## Supplementary material for "Multi-omic stratification of the missense variant cysteinome": Table S2 (part 49 of 56)

### Sheet: S15 (continued)
CellLine	dMMR-status_Rare-Common	Identifiers	REFAA	VARAA	CADD-PHRED	Classification	enzyme	nucleic_acid_and_small_molecule_binding	chaperone_transporter_channel_receptor	scaffolding_modulator_adaptor	transcriptional_factor_regulator	disordered	acetylation	methylation	phosphorylation	ubiquitination	is_active_site	in_as (as= active site)_	near_active_site	is_binding_site	in_bs (bs= binding site)	near_binding_site	is_dna_bs	in_dna_bs	in or near as or bs
H358	pMMR Common	IMPACT_p.L151V	L	V	3.574	Scaffolding, Modulator, Adaptor				yes	yes
H358	pMMR Common	TAF4B_p.N539S	N	S	6.688	Transcriptional Factor, Regulator		yes			yes
H358	pMMR Common	RNF125_p.R165Q	R	Q	19.01	Enzyme	yes	yes			yes
H358	pMMR Common	ZNF24_p.N220S	N	S	14.21	Transcriptional Factor, Regulator		yes			yes
H358	pMMR Common	SLC39A6_p.E119D	E	D	0.841	Chaperone, Transporter, Channel, Receptor			yes
H358	pMMR Common	MOCOS_p.T170I	T	I	1.995	Enzyme	yes								yes
H358	pMMR Common	MOCOS_p.S184G	S	G	1.205	Enzyme	yes
H358	pMMR Common	MOCOS_p.H225R	H	R	5.992	Enzyme	yes
H358	pMMR Common	MOCOS_p.V358M	V	M	0.041	Enzyme	yes
H358	pMMR Common	MOCOS_p.V867A	V	A	23.4	Enzyme	yes
H358	pMMR Common	MYO5B_p.R309Q	R	Q	20.6	Chaperone, Transporter, Channel, Receptor		yes	yes	yes	yes
H358	pMMR Common	MYO5B_p.T126A	T	A	18.31	Chaperone, Transporter, Channel, Receptor		yes	yes	yes	yes
H358	pMMR Common	SKA1_p.V91I	V	I	13.53	Scaffolding, Modulator, Adaptor				yes
H358	pMMR Common	POLI_p.A731T	A	T	0.027	Enzyme	yes	yes
H358	pMMR Common	PIGN_p.H229D	H	D	14.23	Enzyme	yes
H358	pMMR Common	SERPINB5_p.S176P	S	P	22.2	Uncategorized
H358	pMMR Common	SERPINB5_p.I319V	I	V	15.26	Uncategorized
H358	pMMR Common	CCDC102B_p.K153N	K	N	0.151	Uncategorized
H358	pMMR Common	CCDC102B_p.K298R	K	R	22.1	Uncategorized
H358	pMMR Common	RTTN_p.F1761S	F	S	0.046	Uncategorized
H358	pMMR Common	RTTN_p.S126A	S	A	0.041	Uncategorized
H358	pMMR Common	ZNF407_p.N69S	N	S	4.284	Transcriptional Factor, Regulator		yes			yes
H358	pMMR Common	ZNF407_p.N972T	N	T	7.526	Transcriptional Factor, Regulator		yes			yes
H358	pMMR Common	ZADH2_p.C323F	C	F	0.192	Enzyme	yes	yes			yes
H358	pMMR Common	ZNF236_p.I613V	I	V	0.052	Transcriptional Factor, Regulator		yes			yes
H358	pMMR Common	CTDP1_p.T340M	T	M	0.03	Enzyme	yes								yes
H358	pMMR Common	HSBP1L1_p.K55N	K	N	1.093
H358	pMMR Common	RBFA_p.N245H	N	H	19.56	Uncategorized
H358	pMMR Common	ODF3L2_p.V135A	V	A	12.23	Uncategorized
H358	pMMR Common	POLRMT_p.E555A	E	A	0.393	Enzyme	yes				yes
H358	pMMR Common	PALM_p.T107A	T	A	0.02	Uncategorized
H358	pMMR Common	MED16_p.E874K	E	K	8.832	Transcriptional Factor, Regulator					yes
H358	pMMR Common	ARID3A_p.G556S	G	S	1.514	Transcriptional Factor, Regulator		yes			yes
H358	pMMR Common	WDR18_p.I62V	I	V	24.1	Uncategorized
H358	pMMR Common	WDR18_p.A172T	A	T	19.27	Uncategorized
H358	pMMR Common	WDR18_p.V264I	V	I	22.2	Uncategorized
H358	pMMR Common	ABCA7_p.R1349Q	R	Q	0.003	Enzyme	yes	yes	yes		yes
H358	pMMR Common	ABCA7_p.A2045S	A	S	11.76	Enzyme	yes	yes	yes		yes
H358	pMMR Common	HMHA1_p.E259D	E	D	4.557	Enzyme	yes	yes			yes
H358	pMMR Common	HMHA1_p.S439G	S	G	7.092	Enzyme	yes	yes			yes				yes
H358	pMMR Common	REXO1_p.S759P	S	P	4.755	Enzyme	yes
H358	pMMR Common	REXO1_p.V408A	V	A	0.154	Enzyme	yes
H358	pMMR Common	AMH_p.S49I	S	I	15.32	Nucleic Acid and Small Molecule Binding		yes
H358	pMMR Common	AMH_p.V515A	V	A	18.87	Nucleic Acid and Small Molecule Binding		yes
H358	pMMR Common	TMPRSS9_p.V622M	V	M	23.9	Enzyme	yes
H358	pMMR Common	ZNF57_p.T223N	T	N	0.003	Transcriptional Factor, Regulator		yes			yes
H358	pMMR Common	C19orf71_p.P83L	P	L	0.001	Uncategorized
H358	pMMR Common	CACTIN_p.A499V	A	V	7.033	Uncategorized
H358	pMMR Common	SIRT6_p.S46N	S	N	7.122	Enzyme	yes	yes
H358	pMMR Common	EBI3_p.V201I	V	I	0.001	Uncategorized
H358	pMMR Common	SHD_p.N270S	N	S	16.89	Uncategorized
H358	pMMR Common	STAP2_p.D93N	D	N	8.727	Uncategorized
H358	pMMR Common	PLIN5_p.C255R	C	R	2.364	Uncategorized
H358	pMMR Common	PLIN3_p.V275A	V	A	18.51	Uncategorized
H358	pMMR Common	PLIN3_p.I56V	I	V	0.551	Uncategorized
H358	pMMR Common	PTPRS_p.C1457R	C	R	20.2	Enzyme	yes		yes	yes
H358	pMMR Common	LONP1_p.V911I	V	I	0.582	Enzyme	yes	yes			yes
H358	pMMR Common	PRR22_p.P118L	P	L	23.7	Uncategorized
H358	pMMR Common	DUS3L_p.R185G	R	G	16.63	Enzyme	yes	yes			yes
H358	pMMR Common	FUT3_p.M105T	M	T	6.522	Enzyme	yes
H358	pMMR Common	FUT3_p.R68W	R	W	14.41	Enzyme	yes
H358	pMMR Common	VMAC_p.R109H	R	H	1.723	Uncategorized
H358	pMMR Common	DENND1C_p.M569V	M	V	0.003	Uncategorized
H358	pMMR Common	C3_p.P314L	P	L	11.56	Uncategorized
H358	pMMR Common	C3_p.R102G	R	G	9.197	Uncategorized
H358	pMMR Common	GPR108_p.Q36R	Q	R	15.99	Uncategorized
H358	pMMR Common	SH2D3A_p.D223G	D	G	20.4	Scaffolding, Modulator, Adaptor				yes
H358	pMMR Common	SH2D3A_p.N32D	N	D	13.57	Scaffolding, Modulator, Adaptor				yes
H358	pMMR Common	ARHGEF18_p.Q701R	Q	R	0.032	Transcriptional Factor, Regulator		yes			yes
H358	pMMR Common	ARHGEF18_p.N1019S	N	S	6.953	Transcriptional Factor, Regulator		yes			yes
H358	pMMR Common	PEX11G_p.C91W	C	W	0.095	Uncategorized
H358	pMMR Common	ZNF358_p.N32S	N	S	7.822	Transcriptional Factor, Regulator		yes			yes
H358	pMMR Common	ZNF358_p.K119Q	K	Q	3.914	Transcriptional Factor, Regulator		yes			yes
H358	pMMR Common	PRR36_p.I641T	I	T	3.76	Uncategorized
H358	pMMR Common	SNAPC2_p.L118V	L	V	13.53	Transcriptional Factor, Regulator					yes
H358	pMMR Common	CERS4_p.A366T	A	T	8.367	Enzyme	yes
H358	pMMR Common	MARCH2_p.A54T	A	T	22.4	Enzyme	yes	yes	yes		yes
H358	pMMR Common	MUC16_p.V14466L	V	L	9.269	Uncategorized
H358	pMMR Common	MUC16_p.V13167M	V	M	0.015	Uncategorized
H358	pMMR Common	MUC16_p.T11937I	T	I	5.463	Uncategorized
H358	pMMR Common	MUC16_p.V11097M	V	M	0.002	Uncategorized
H358	pMMR Common	MUC16_p.T10155I	T	I	10.2	Uncategorized
H358	pMMR Common	MUC16_p.L10013P	L	P	5.709	Uncategorized
H358	pMMR Common	MUC16_p.I9920T	I	T	4.96	Uncategorized
H358	pMMR Common	MUC16_p.H9513Q	H	Q	0.01	Uncategorized
H358	pMMR Common	MUC16_p.M8927T	M	T	0.082	Uncategorized
H358	pMMR Common	ZNF177_p.I455F	I	F	8.855	Transcriptional Factor, Regulator		yes			yes
H358	pMMR Common	ZNF846_p.Y492C	Y	C	6.237	Transcriptional Factor, Regulator		yes			yes
H358	pMMR Common	ZNF846_p.C450Y	C	Y	0.373	Transcriptional Factor, Regulator		yes			yes
H358	pMMR Common	OLFM2_p.R106Q	R	Q	21.2	Uncategorized
H358	pMMR Common	P2RY11_p.A87T	A	T	23.1	Chaperone, Transporter, Channel, Receptor			yes
H358	pMMR Common	DNMT1_p.I311V	I	V	0.648	Enzyme	yes	yes			yes
H358	pMMR Common	ICAM1_p.K469E	K	E	5.351	Chaperone, Transporter, Channel, Receptor			yes	yes
H358	pMMR Common	ICAM5_p.V301I	V	I	16.64	Scaffolding, Modulator, Adaptor				yes
H358	pMMR Common	ICAM5_p.A348T	A	T	4.748	Scaffolding, Modulator, Adaptor				yes
H358	pMMR Common	ICAM3_p.S525T	S	T	8.103	Scaffolding, Modulator, Adaptor				yes					yes
H358	pMMR Common	YIPF2_p.R193H	R	H	12.32	Chaperone, Transporter, Channel, Receptor			yes
H358	pMMR Common	DOCK6_p.A1442T	A	T	22.4	Uncategorized
H358	pMMR Common	DOCK6_p.P250L	P	L	25.6	Uncategorized
H358	pMMR Common	CCDC159_p.C278S	C	S	1.844	Uncategorized
H358	pMMR Common	SWSAP1_p.L118I	L	I	25.1	Nucleic Acid and Small Molecule Binding		yes
H358	pMMR Common	ZNF441_p.V122I	V	I	0.079	Transcriptional Factor, Regulator		yes			yes
H358	pMMR Common	ZNF440_p.S569N	S	N	0.02	Transcriptional Factor, Regulator		yes			yes
H358	pMMR Common	ZNF443_p.C485F	C	F	1.202	Transcriptional Factor, Regulator		yes			yes
H358	pMMR Common	ZNF443_p.K480T	K	T	18.52	Transcriptional Factor, Regulator		yes			yes
H358	pMMR Common	ZNF443_p.V72I	V	I	0.326	Transcriptional Factor, Regulator		yes			yes
H358	pMMR Common	MAN2B1_p.R732L	R	L	23.6	Enzyme	yes	yes
H358	pMMR Common	MAN2B1_p.R337Q	R	Q	16.85	Enzyme	yes	yes
H358	pMMR Common	HOOK2_p.H488Q	H	Q	15.5	Chaperone, Transporter, Channel, Receptor			yes	yes
H358	pMMR Common	IER2_p.A133V	A	V	10.46	Nucleic Acid and Small Molecule Binding		yes
H358	pMMR Common	ZSWIM4_p.T629M	T	M	16.9	Transcriptional Factor, Regulator		yes			yes
H358	pMMR Common	RFX1_p.T370A	T	A	10.32	Transcriptional Factor, Regulator		yes			yes
H358	pMMR Common	CTB-55O6.8_p.V198A	V	A	18.7	Uncategorized
H358	pMMR Common	ADGRL1_p.E750D	E	D	0.038	Chaperone, Transporter, Channel, Receptor			yes
H358	pMMR Common	NOTCH3_p.A2223V	A	V	9.854	Chaperone, Transporter, Channel, Receptor			yes		yes
H358	pMMR Common	USE1_p.L154S	L	S	18.1	Chaperone, Transporter, Channel, Receptor			yes
H358	pMMR Common	NR2F6_p.P132A	P	A	23.4	Chaperone, Transporter, Channel, Receptor		yes	yes		yes
H358	pMMR Common	GTPBP3_p.V250A	V	A	15.52	Transcriptional Factor, Regulator		yes			yes											yes			yes
H358	pMMR Common	GTPBP3_p.R368H	R	H	22.5	Transcriptional Factor, Regulator		yes			yes
H358	pMMR Common	MAP1S_p.C440Y	C	Y	22.6	Scaffolding, Modulator, Adaptor		yes		yes
H358	pMMR Common	B3GNT3_p.R328H	R	H	4.385	Enzyme	yes
H358	pMMR Common	MAST3_p.G861S	G	S	14.2	Enzyme	yes	yes			yes
H358	pMMR Common	PIK3R2_p.S313P	S	P	1.259	Chaperone, Transporter, Channel, Receptor			yes
H358	pMMR Common	AC007192.4_p.S313P	S	P	1.259	Chaperone, Transporter, Channel, Receptor			yes
H358	pMMR Common	KIAA1683_p.V1002I	V	I	0.106	Uncategorized
H358	pMMR Common	GDF15_p.V9L	V	L	2.767	Uncategorized
H358	pMMR Common	GDF15_p.H202D	H	D	7.168	Uncategorized
H358	pMMR Common	KXD1_p.P157A	P	A	5.354	Uncategorized
H358	pMMR Common	CRTC1_p.T328A	T	A	22.5	Transcriptional Factor, Regulator					yes
H358	pMMR Common	COPE_p.T117I	T	I	19.04	Chaperone, Transporter, Channel, Receptor			yes
H358	pMMR Common	SUGP2_p.G206S	G	S	1.058	Uncategorized
H358	pMMR Common	ZNF101_p.M121L	M	L	0.091	Transcriptional Factor, Regulator		yes			yes
H358	pMMR Common	ZNF14_p.T274S	T	S	13.56	Transcriptional Factor, Regulator		yes			yes				yes
H358	pMMR Common	ZNF737_p.K516E	K	E	16.64	Transcriptional Factor, Regulator		yes			yes
H358	pMMR Common	ZNF626_p.R444K	R	K	0.496	Transcriptional Factor, Regulator		yes			yes
H358	pMMR Common	ZNF85_p.Q84R	Q	R	12.26	Transcriptional Factor, Regulator		yes			yes
H358	pMMR Common	ZNF85_p.R115I	R	I	19.83	Transcriptional Factor, Regulator		yes			yes
H358	pMMR Common	ZNF85_p.T177R	T	R	0.801	Transcriptional Factor, Regulator		yes			yes
H358	pMMR Common	ZNF85_p.G184R	G	R	0.05	Transcriptional Factor, Regulator		yes			yes
H358	pMMR Common	ZNF85_p.F270S	F	S	0.468	Transcriptional Factor, Regulator		yes			yes
H358	pMMR Common	ZNF493_p.L292V	L	V	16.47	Transcriptional Factor, Regulator		yes			yes
H358	pMMR Common	ZNF100_p.T389I	T	I	2.639	Transcriptional Factor, Regulator		yes			yes
H358	pMMR Common	ZNF676_p.E96K	E	K	0.058	Transcriptional Factor, Regulator		yes			yes
H358	pMMR Common	ZNF729_p.G410D	G	D	20.6	Transcriptional Factor, Regulator		yes			yes
H358	pMMR Common	ZNF730_p.G365E	G	E	2.466	Transcriptional Factor, Regulator		yes			yes
H358	pMMR Common	ZNF91_p.T896A	T	A	0.284	Transcriptional Factor, Regulator		yes			yes
H358	pMMR Common	ZNF91_p.Y112H	Y	H	2.251	Transcriptional Factor, Regulator		yes			yes
H358	pMMR Common	ZNF91_p.H89D	H	D	11.53	Transcriptional Factor, Regulator		yes			yes
H358	pMMR Common	ZNF91_p.T32I	T	I	8.706	Transcriptional Factor, Regulator		yes			yes
H358	pMMR Common	ZNF675_p.V197A	V	A	6.689	Transcriptional Factor, Regulator		yes			yes
H358	pMMR Common	ZNF675_p.L124V	L	V	0.069	Transcriptional Factor, Regulator		yes			yes
H358	pMMR Common	ZNF681_p.K479R	K	R	12.98	Transcriptional Factor, Regulator		yes			yes					yes
H358	pMMR Common	ZNF681_p.R367K	R	K	0.285	Transcriptional Factor, Regulator		yes			yes
H358	pMMR Common	ZNF681_p.K336R	K	R	17.75	Transcriptional Factor, Regulator		yes			yes					yes
H358	pMMR Common	ZNF681_p.L295S	L	S	0.755	Transcriptional Factor, Regulator		yes			yes
H358	pMMR Common	ZNF681_p.D84H	D	H	16.72	Transcriptional Factor, Regulator		yes			yes
H358	pMMR Common	ZNF254_p.E410D	E	D	10.28	Transcriptional Factor, Regulator		yes			yes
H358	pMMR Common	ANKRD27_p.P761R	P	R	16.64	Enzyme	yes		yes		yes
H358	pMMR Common	ANKRD27_p.S657G	S	G	9.768	Enzyme	yes		yes		yes
H358	pMMR Common	NUDT19_p.R98L	R	L	4.87	Enzyme	yes	yes
H358	pMMR Common	CEP89_p.*784Q	*	Q	1.263	NA	NA	NA	NA	NA	NA	NA	NA	NA	NA	NA	NA	NA	NA	NA	NA	NA	NA	NA
H358	pMMR Common	CEP89_p.H779L	H	L	0.25	Uncategorized
H358	pMMR Common	PEPD_p.L435F	L	F	19.3	Enzyme	yes	yes
H358	pMMR Common	FXYD5_p.R176H	R	H	4.182	Chaperone, Transporter, Channel, Receptor			yes
H358	pMMR Common	KMT2B_p.T498N	T	N	6.868	Enzyme	yes	yes			yes
H358	pMMR Common	KMT2B_p.D2364G	D	G	11.41	Enzyme	yes	yes			yes
H358	pMMR Common	SYNE4_p.Q278H	Q	H	0.364	Uncategorized
H358	pMMR Common	THAP8_p.P157S	P	S	0.04	Transcriptional Factor, Regulator		yes			yes
H358	pMMR Common	WDR62_p.L850S	L	S	9.127	Uncategorized
H358	pMMR Common	WDR62_p.Q1305L	Q	L	6.613	Uncategorized
H358	pMMR Common	WDR62_p.L1385F	L	F	3.145	Uncategorized
H358	pMMR Common	ZNF529_p.L131V	L	V	0.099	Transcriptional Factor, Regulator		yes			yes
H358	pMMR Common	ZNF382_p.T547M	T	M	9.938	Transcriptional Factor, Regulator		yes			yes
H358	pMMR Common	ZNF461_p.H481Y	H	Y	0.151	Transcriptional Factor, Regulator		yes			yes
H358	pMMR Common	ZNF568_p.M437T	M	T	1.932	Transcriptional Factor, Regulator		yes			yes
H358	pMMR Common	ZNF568_p.Q642R	Q	R	0.001	Transcriptional Factor, Regulator		yes			yes
H358	pMMR Common	ZNF585A_p.H104Q	H	Q	9.993	Transcriptional Factor, Regulator		yes			yes
H358	pMMR Common	ZNF585B_p.I231L	I	L	7.044	Transcriptional Factor, Regulator		yes			yes
H358	pMMR Common	ZNF571_p.Q189H	Q	H	0.001	Transcriptional Factor, Regulator		yes			yes
H358	pMMR Common	ZNF607_p.K531R	K	R	14.91	Transcriptional Factor, Regulator		yes			yes
H358	pMMR Common	ZNF573_p.M523V	M	V	0.943	Transcriptional Factor, Regulator		yes			yes
H358	pMMR Common	SIPA1L3_p.P1244L	P	L	1.944	Enzyme	yes				yes
H358	pMMR Common	FAM98C_p.A175T	A	T	23.1	Uncategorized
H358	pMMR Common	CAPN12_p.T334A	T	A	23.6	Enzyme	yes	yes
H358	pMMR Common	ECH1_p.G217R	G	R	27.7	Enzyme	yes
H358	pMMR Common	ECH1_p.E41A	E	A	13	Enzyme	yes
H358	pMMR Common	RINL_p.N24D	N	D	5.816	Enzyme	yes		yes		yes
H358	pMMR Common	PLEKHG2_p.A255V	A	V	12.62	Uncategorized
H358	pMMR Common	PLEKHG2_p.R992K	R	K	7.474	Uncategorized
H358	pMMR Common	PLEKHG2_p.P1329A	P	A	23.5	Uncategorized
H358	pMMR Common	PLD3_p.V232M	V	M	26.1	Enzyme	yes
H358	pMMR Common	PRX_p.G1132R	G	R	3.994	Uncategorized
H358	pMMR Common	LTBP4_p.V194I	V	I	11.26	Uncategorized
H358	pMMR Common	LTBP4_p.T787A	T	A	0.034	Uncategorized
H358	pMMR Common	LTBP4_p.T820A	T	A	2.102	Uncategorized
H358	pMMR Common	NUMBL_p.F490L	F	L	19.11	Uncategorized
H358	pMMR Common	ADCK4_p.T352R	T	R	0.341	Enzyme	yes	yes			yes
H358	pMMR Common	C19orf54_p.R70P	R	P	21.2	Uncategorized
H358	pMMR Common	TGFB1_p.P10L	P	L	18.07	Uncategorized
H358	pMMR Common	B9D2_p.I11M	I	M	15.88	Uncategorized
H358	pMMR Common	EXOSC5_p.T5M	T	M	3.632	Nucleic Acid and Small Molecule Binding		yes
H358	pMMR Common	B3GNT8_p.S137G	S	G	0.612	Enzyme	yes
H358	pMMR Common	CD177_p.A3P	A	P	0.012	Scaffolding, Modulator, Adaptor				yes
H358	pMMR Common	CD177_p.H31L	H	L	0.001	Scaffolding, Modulator, Adaptor				yes
H358	pMMR Common	CD177_p.V184G	V	G	0.903	Scaffolding, Modulator, Adaptor				yes
H358	pMMR Common	CD177_p.G431R	G	R	21.8	Scaffolding, Modulator, Adaptor				yes
H358	pMMR Common	PHLDB3_p.A465V	A	V	23.6	Uncategorized
H358	pMMR Common	PHLDB3_p.Q239R	Q	R	25.5	Uncategorized
H358	pMMR Common	SRRM5_p.K228R	K	R	3.988	Uncategorized
H358	pMMR Common	SRRM5_p.D640N	D	N	0.035	Uncategorized
H358	pMMR Common	PLAUR_p.L317P	L	P	24	Chaperone, Transporter, Channel, Receptor			yes
H358	pMMR Common	ZNF283_p.T314I	T	I	15.33	Transcriptional Factor, Regulator		yes			yes
H358	pMMR Common	ZNF283_p.R629H	R	H	15.94	Transcriptional Factor, Regulator		yes			yes
H358	pMMR Common	ZNF283_p.C638R	C	R	0.159	Transcriptional Factor, Regulator		yes			yes
H358	pMMR Common	ZNF404_p.R477C	R	C	15.67	Transcriptional Factor, Regulator		yes			yes
H358	pMMR Common	ZNF404_p.G337S	G	S	8.77	Transcriptional Factor, Regulator		yes			yes
H358	pMMR Common	ZNF404_p.H233Y	H	Y	14.77	Transcriptional Factor, Regulator		yes			yes
H358	pMMR Common	ZNF45_p.R504K	R	K	13.97	Transcriptional Factor, Regulator		yes			yes
H358	pMMR Common	ZNF45_p.P303R	P	R	23.4	Transcriptional Factor, Regulator		yes			yes
H358	pMMR Common	ZNF45_p.T299A	T	A	0.076	Transcriptional Factor, Regulator		yes			yes
H358	pMMR Common	ZNF45_p.R255K	R	K	0.073	Transcriptional Factor, Regulator		yes			yes
H358	pMMR Common	ZNF221_p.F179I	F	I	8.48	Transcriptional Factor, Regulator		yes			yes
H358	pMMR Common	ZNF221_p.C256R	C	R	16.39	Transcriptional Factor, Regulator		yes			yes
H358	pMMR Common	ZNF221_p.S519T	S	T	13.31	Transcriptional Factor, Regulator		yes			yes
H358	pMMR Common	ZNF221_p.G557R	G	R	18.2	Transcriptional Factor, Regulator		yes			yes
H358	pMMR Common	ZNF155_p.I157F	I	F	1.505	Transcriptional Factor, Regulator		yes			yes
H358	pMMR Common	ZNF155_p.R251H	R	H	0.06	Transcriptional Factor, Regulator		yes			yes
H358	pMMR Common	ZNF222_p.V58F	V	F	0.022	Transcriptional Factor, Regulator		yes			yes
H358	pMMR Common	ZNF223_p.L138I	L	I	3.591	Transcriptional Factor, Regulator		yes			yes
H358	pMMR Common	ZNF284_p.E577K	E	K	5.158	Transcriptional Factor, Regulator		yes			yes
H358	pMMR Common	ZNF224_p.M118V	M	V	0.088	Transcriptional Factor, Regulator		yes			yes
H358	pMMR Common	ZNF224_p.H162L	H	L	2.821	Transcriptional Factor, Regulator		yes			yes
H358	pMMR Common	ZNF224_p.K640E	K	E	15.11	Transcriptional Factor, Regulator		yes			yes		yes
H358	pMMR Common	ZNF234_p.V16I	V	I	20.4	Transcriptional Factor, Regulator		yes			yes
H358	pMMR Common	ZNF233_p.K531T	K	T	0.677	Transcriptional Factor, Regulator		yes			yes				yes
H358	pMMR Common	ZNF112_p.Y485H	Y	H	8.701	Transcriptional Factor, Regulator		yes			yes
H358	pMMR Common	ZNF112_p.E446Q	E	Q	7.158	Transcriptional Factor, Regulator		yes			yes
H358	pMMR Common	ZNF285_p.G536R	G	R	23.6	Transcriptional Factor, Regulator		yes			yes
H358	pMMR Common	ZNF229_p.R812Q	R	Q	2.474	Transcriptional Factor, Regulator		yes			yes
H358	pMMR Common	ZNF229_p.F156S	F	S	0.389	Transcriptional Factor, Regulator		yes			yes
H358	pMMR Common	ZNF180_p.S272C	S	C	16.38	Transcriptional Factor, Regulator		yes			yes
H358	pMMR Common	ZNF180_p.C89W	C	W	13.3	Transcriptional Factor, Regulator		yes			yes
H358	pMMR Common	ZNF180_p.V41A	V	A	3.23	Transcriptional Factor, Regulator		yes			yes
H358	pMMR Common	CEACAM20_p.C470Y	C	Y	3.16	Uncategorized
H358	pMMR Common	CEACAM20_p.S369F	S	F	22.5	Uncategorized
H358	pMMR Common	CEACAM20_p.I127V	I	V	0.021	Uncategorized
H358	pMMR Common	CEACAM20_p.I108V	I	V	0.034	Uncategorized
H358	pMMR Common	APOE_p.C130R	C	R	16.65	Uncategorized
H358	pMMR Common	ERCC2_p.K751Q	K	Q	16.3	Enzyme	yes	yes			yes					yes
H358	pMMR Common	ERCC2_p.D312N	D	N	23.1	Enzyme	yes	yes			yes
H358	pMMR Common	CD3EAP_p.K259T	K	T	7.666	Enzyme	yes				yes
H358	pMMR Common	CD3EAP_p.K373E	K	E	6.007	Enzyme	yes				yes
H358	pMMR Common	CD3EAP_p.D394N	D	N	0.191	Enzyme	yes				yes
H358	pMMR Common	EML2_p.R357H	R	H	27.1	Scaffolding, Modulator, Adaptor				yes
H358	pMMR Common	EML2_p.E235D	E	D	0.064	Scaffolding, Modulator, Adaptor				yes
H358	pMMR Common	FBXO46_p.P38T	P	T	2.174	Uncategorized
H358	pMMR Common	SIX5_p.V693M	V	M	19.24	Transcriptional Factor, Regulator		yes			yes
H358	pMMR Common	SIX5_p.L556V	L	V	10.23	Transcriptional Factor, Regulator		yes			yes
H358	pMMR Common	CCDC61_p.Q389R	Q	R	14.61	Uncategorized
H358	pMMR Common	SLC1A5_p.V512L	V	L	6.805	Chaperone, Transporter, Channel, Receptor		yes	yes		yes
H358	pMMR Common	SLC1A5_p.P17A	P	A	15.06	Chaperone, Transporter, Channel, Receptor		yes	yes		yes
H358	pMMR Common	TMEM160_p.G120S	G	S	10.7	Uncategorized
H358	pMMR Common	C5AR1_p.K279N	K	N	0.006	Chaperone, Transporter, Channel, Receptor			yes
H358	pMMR Common	DHX34_p.R17W	R	W	4.379	Enzyme	yes	yes			yes
H358	pMMR Common	PLA2G4C_p.T360P	T	P	21.9	Enzyme	yes
H358	pMMR Common	FUT2_p.R138C	R	C	23.5	Enzyme	yes
H358	pMMR Common	FUT2_p.G258S	G	S	23.2	Enzyme	yes
H358	pMMR Common	HSD17B14_p.D62Y	D	Y	24.9	Enzyme	yes	yes
H358	pMMR Common	NUCB1_p.R87Q	R	Q	22.9
H358	pMMR Common	KCNA7_p.P189R	P	R	9.661	Chaperone, Transporter, Channel, Receptor			yes
H358	pMMR Common	C19orf73_p.S106G	S	G	4.322	Uncategorized
H358	pMMR Common	PPFIA3_p.A563S	A	S	11.13	Uncategorized
H358	pMMR Common	CCDC155_p.R129Q	R	Q	9.977	Uncategorized
H358	pMMR Common	PIH1D1_p.P287L	P	L	12.49	Transcriptional Factor, Regulator					yes
H358	pMMR Common	PIH1D1_p.V224I	V	I	13.81	Transcriptional Factor, Regulator					yes
H358	pMMR Common	ALDH16A1_p.L227V	L	V	0.001	Uncategorized
H358	pMMR Common	RCN3_p.R250W	R	W	24.6
H358	pMMR Common	SCAF1_p.A98S	A	S	9.73	Nucleic Acid and Small Molecule Binding		yes
H358	pMMR Common	SCAF1_p.T420P	T	P	1.838	Nucleic Acid and Small Molecule Binding		yes
H358	pMMR Common	ATF5_p.L141F	L	F	0.645	Transcriptional Factor, Regulator		yes			yes
H358	pMMR Common	ZNF473_p.V588M	V	M	11.09	Transcriptional Factor, Regulator		yes			yes
H358	pMMR Common	POLD1_p.Q684H	Q	H	25	Enzyme	yes	yes			yes
H358	pMMR Common	ASPDH_p.Q266R	Q	R	13.63	Uncategorized
H358	pMMR Common	CTD-2568A17.3_p.G104E	G	E	7.864	Uncategorized
H358	pMMR Common	CTD-2568A17.3_p.R84C	R	C	5.318	Uncategorized
H358	pMMR Common	KLK10_p.L149P	L	P	1.834	Enzyme	yes
H358	pMMR Common	KLK10_p.S50A	S	A	1.305	Enzyme	yes
H358	pMMR Common	VSIG10L_p.R592Q	R	Q	0.097	Uncategorized
H358	pMMR Common	VSIG10L_p.M356I	M	I	8.097	Uncategorized
H358	pMMR Common	VSIG10L_p.N3T	N	T	5.036	Uncategorized
H358	pMMR Common	ETFB_p.T154M	T	M	26	Uncategorized
H358	pMMR Common	FPR1_p.I11T	I	T	0.019	Chaperone, Transporter, Channel, Receptor			yes
H358	pMMR Common	ZNF615_p.T365I	T	I	1.619	Transcriptional Factor, Regulator		yes			yes				yes
H358	pMMR Common	ZNF480_p.P177S	P	S	1.243	Transcriptional Factor, Regulator		yes			yes
H358	pMMR Common	ZNF610_p.A131S	A	S	0.017	Transcriptional Factor, Regulator		yes			yes
H358	pMMR Common	ZNF610_p.R216P	R	P	2.711	Transcriptional Factor, Regulator		yes			yes
H358	pMMR Common	ZNF880_p.V12M	V	M	21.7	Transcriptional Factor, Regulator		yes			yes
H358	pMMR Common	ZNF880_p.Y150C	Y	C	3.523	Transcriptional Factor, Regulator		yes			yes
H358	pMMR Common	ZNF701_p.T182I	T	I	0.89	Transcriptional Factor, Regulator		yes			yes
H358	pMMR Common	ZNF701_p.T337K	T	K	0.951	Transcriptional Factor, Regulator		yes			yes
H358	pMMR Common	ZNF701_p.R495H	R	H	0.497	Transcriptional Factor, Regulator		yes			yes
H358	pMMR Common	ZNF83_p.S96N	S	N	0.138	Transcriptional Factor, Regulator		yes			yes
H358	pMMR Common	ZNF600_p.C209R	C	R	2.241	Transcriptional Factor, Regulator		yes			yes
H358	pMMR Common	ZNF28_p.N705K	N	K	2.131	Transcriptional Factor, Regulator		yes			yes
H358	pMMR Common	ZNF28_p.M524T	M	T	2.63	Transcriptional Factor, Regulator		yes			yes
H358	pMMR Common	ZNF28_p.K465Q	K	Q	18.16	Transcriptional Factor, Regulator		yes			yes
H358	pMMR Common	ZNF468_p.E499G	E	G	16.9	Transcriptional Factor, Regulator		yes			yes
H358	pMMR Common	ZNF468_p.H374R	H	R	0.043	Transcriptional Factor, Regulator		yes			yes
H358	pMMR Common	ZNF468_p.M210L	M	L	6.898	Transcriptional Factor, Regulator		yes			yes
H358	pMMR Common	ZNF468_p.Q163E	Q	E	0.115	Transcriptional Factor, Regulator		yes			yes
H358	pMMR Common	ZNF468_p.P151L	P	L	0.145	Transcriptional Factor, Regulator		yes			yes
H358	pMMR Common	ZNF468_p.G124D	G	D	0.012	Transcriptional Factor, Regulator		yes			yes
H358	pMMR Common	ZNF816_p.S162L	S	L	0.138	Transcriptional Factor, Regulator		yes			yes
H358	pMMR Common	ZNF816_p.I80N	I	N	0.119	Transcriptional Factor, Regulator		yes			yes
H358	pMMR Common	ZNF160_p.P82R	P	R	0.012	Transcriptional Factor, Regulator		yes			yes
H358	pMMR Common	ZNF347_p.N264D	N	D	0.919	Transcriptional Factor, Regulator		yes			yes
H358	pMMR Common	ZNF845_p.E807D	E	D	4.433	Transcriptional Factor, Regulator		yes			yes
H358	pMMR Common	ZNF765_p.S389G	S	G	1.332	Transcriptional Factor, Regulator		yes			yes
H358	pMMR Common	ZNF813_p.A62T	A	T	3.518	Transcriptional Factor, Regulator		yes			yes
H358	pMMR Common	EPS8L1_p.Q457E	Q	E	23.5	Uncategorized
H358	pMMR Common	EPS8L1_p.K669R	K	R	26.6	Uncategorized
H358	pMMR Common	PTPRH_p.L543F	L	F	1.577	Enzyme	yes
H358	pMMR Common	PTPRH_p.H348Y	H	Y	0.043	Enzyme	yes
H358	pMMR Common	TMEM86B_p.H199R	H	R	5.873	Enzyme	yes
H358	pMMR Common	ZNF628_p.T234A	T	A	0.002	Transcriptional Factor, Regulator		yes			yes
H358	pMMR Common	ZNF579_p.E353D	E	D	1.849	Transcriptional Factor, Regulator		yes			yes
H358	pMMR Common	FIZ1_p.T391A	T	A	0.015	Transcriptional Factor, Regulator		yes			yes
H358	pMMR Common	ZNF787_p.G378A	G	A	2.29	Transcriptional Factor, Regulator		yes			yes
H358	pMMR Common	ZSCAN5A_p.G337V	G	V	15.74	Transcriptional Factor, Regulator		yes			yes
H358	pMMR Common	ZNF667_p.K260R	K	R	13.87	Transcriptional Factor, Regulator		yes			yes
H358	pMMR Common	ZNF667_p.P134L	P	L	2.167	Transcriptional Factor, Regulator		yes			yes
H358	pMMR Common	ZNF471_p.M192I	M	I	8.354	Transcriptional Factor, Regulator		yes			yes
H358	pMMR Common	ZNF471_p.G406D	G	D	7.478	Transcriptional Factor, Regulator		yes			yes
H358	pMMR Common	ZNF471_p.S556C	S	C	22.3	Transcriptional Factor, Regulator		yes			yes
H358	pMMR Common	ZFP28_p.A620V	A	V	12.3	Transcriptional Factor, Regulator		yes			yes
H358	pMMR Common	ZNF470_p.T418I	T	I	15.66	Transcriptional Factor, Regulator		yes			yes
H358	pMMR Common	ZNF71_p.V105I	V	I	0.253	Transcriptional Factor, Regulator		yes			yes
H358	pMMR Common	ZNF543_p.Q107R	Q	R	0.005	Transcriptional Factor, Regulator		yes			yes
H358	pMMR Common	ZNF543_p.E287V	E	V	22.3	Transcriptional Factor, Regulator		yes			yes
H358	pMMR Common	ZNF304_p.K367E	K	E	8.741	Transcriptional Factor, Regulator		yes			yes
H358	pMMR Common	ZNF548_p.A58S	A	S	9.265	Transcriptional Factor, Regulator		yes			yes
H358	pMMR Common	ZNF548_p.A73T	A	T	0.383	Transcriptional Factor, Regulator		yes			yes
H358	pMMR Common	ZNF749_p.Q243R	Q	R	2.486	Transcriptional Factor, Regulator		yes			yes
H358	pMMR Common	ZNF749_p.I771R	I	R	0.03	Transcriptional Factor, Regulator		yes			yes
H358	pMMR Common	VN1R1_p.A269D	A	D	8.498	Chaperone, Transporter, Channel, Receptor			yes
H358	pMMR Common	ZNF772_p.C182W	C	W	9.097	Transcriptional Factor, Regulator		yes			yes
H358	pMMR Common	ZNF419_p.E141Q	E	Q	12.83	Transcriptional Factor, Regulator		yes			yes
H358	pMMR Common	ZNF419_p.I336V	I	V	0.098	Transcriptional Factor, Regulator		yes			yes
H358	pMMR Common	ZNF549_p.I8N	I	N	13.11	Transcriptional Factor, Regulator		yes			yes
H358	pMMR Common	ZNF550_p.I359T	I	T	4.488	Transcriptional Factor, Regulator		yes			yes
H358	pMMR Common	ZNF530_p.H110Q	H	Q	0.001	Transcriptional Factor, Regulator		yes			yes
H358	pMMR Common	ZNF587B_p.V83M	V	M	5.9	Transcriptional Factor, Regulator		yes			yes
H358	pMMR Common	ZNF417_p.R173H	R	H	0.004	Transcriptional Factor, Regulator		yes			yes
H358	pMMR Common	ZNF606_p.S141G	S	G	16.2	Transcriptional Factor, Regulator		yes			yes
H358	pMMR Common	ZNF135_p.G22D	G	D	3.658	Transcriptional Factor, Regulator		yes			yes
H358	pMMR Common	ZSCAN18_p.G379E	G	E	2.5	Transcriptional Factor, Regulator		yes			yes
H358	pMMR Common	ZNF497_p.H174Q	H	Q	8.5	Transcriptional Factor, Regulator		yes			yes
H358	pMMR Common	ZNF837_p.A242T	A	T	0.079	Transcriptional Factor, Regulator		yes			yes
H358	pMMR Common	ZNF584_p.T301A	T	A	13.69	Transcriptional Factor, Regulator		yes			yes
H358	pMMR Common	ZNF132_p.P252L	P	L	3.882	Transcriptional Factor, Regulator		yes			yes
H358	pMMR Common	ZNF446_p.N192H	N	H	1.062	Transcriptional Factor, Regulator		yes			yes
H358	pMMR Common	ZNF446_p.R387H	R	H	8.708	Transcriptional Factor, Regulator		yes			yes
H358	pMMR Common	ZNF446_p.R393W	R	W	19.18	Transcriptional Factor, Regulator		yes			yes
H358	pMMR Common	MZF1_p.R51H	R	H	6.844	Transcriptional Factor, Regulator		yes			yes
H358	pMMR Common	C20orf96_p.I305F	I	F	8.787	Uncategorized
H358	pMMR Common	PSMF1_p.F36C	F	C	14.48	Uncategorized
H358	pMMR Common	NSFL1C_p.D290N	D	N	17.04
H358	pMMR Common	ZNF343_p.R499G	R	G	6.537	Transcriptional Factor, Regulator		yes			yes
H358	pMMR Common	C20orf194_p.R577G	R	G	19.06	Uncategorized
H358	pMMR Common	PANK2_p.G126A	G	A	18.1	Enzyme	yes	yes			yes
H358	pMMR Common	FERMT1_p.R255C	R	C	25.1	Scaffolding, Modulator, Adaptor				yes
H358	pMMR Common	FERMT1_p.I160T	I	T	16.34	Scaffolding, Modulator, Adaptor				yes
H358	pMMR Common	BMP2_p.R190S	R	S	26.1	Uncategorized
H358	pMMR Common	PLCB4_p.A21T	A	T	23.4	Enzyme	yes
H358	pMMR Common	JAG1_p.P871R	P	R	25.1	Uncategorized
H358	pMMR Common	SPTLC3_p.L140V	L	V	0.22	Enzyme	yes
H358	pMMR Common	FLRT3_p.H400Q	H	Q	14.26	Scaffolding, Modulator, Adaptor		yes		yes
H358	pMMR Common	KIF16B_p.M1027T	M	T	15.94	Chaperone, Transporter, Channel, Receptor		yes	yes	yes	yes
H358	pMMR Common	CSRP2BP_p.V400G	V	G	22.5	Uncategorized
H358	pMMR Common	ZNF133_p.S193T	S	T	0.006	Transcriptional Factor, Regulator		yes			yes
H358	pMMR Common	DZANK1_p.G354S	G	S	20.8	Transcriptional Factor, Regulator		yes			yes
H358	pMMR Common	KIZ_p.H139Q	H	Q	1.124	Uncategorized
H358	pMMR Common	KIZ_p.M236T	M	T	0.434	Uncategorized
H358	pMMR Common	CD93_p.P541S	P	S	11.47	Chaperone, Transporter, Channel, Receptor			yes	yes
H358	pMMR Common	GZF1_p.Q275P	Q	P	0.373	Transcriptional Factor, Regulator		yes			yes
H358	pMMR Common	ENTPD6_p.S14N	S	N	4.268	Enzyme	yes
H358	pMMR Common	GINS1_p.V97I	V	I	3.54	Uncategorized
H358	pMMR Common	ID1_p.N63D	N	D	22.7	Transcriptional Factor, Regulator					yes
H358	pMMR Common	CBFA2T2_p.V141L	V	L	23.9	Transcriptional Factor, Regulator		yes			yes
H358	pMMR Common	PXMP4_p.V204I	V	I	8.021
H358	pMMR Common	EDEM2_p.A456T	A	T	2.329	Uncategorized
H358	pMMR Common	UQCC1_p.R51Q	R	Q	0.399	Uncategorized
H358	pMMR Common	CEP250_p.R546L	R	L	27	Uncategorized
H358	pMMR Common	ACTR5_p.I483V	I	V	0.795	Transcriptional Factor, Regulator					yes
H358	pMMR Common	STK4_p.V312M	V	M	22.5	Enzyme	yes	yes			yes
H358	pMMR Common	WFDC10B_p.L8P	L	P	2.581	Uncategorized
H358	pMMR Common	SNX21_p.A154T	A	T	19.73	Chaperone, Transporter, Channel, Receptor			yes
H358	pMMR Common	ZSWIM3_p.V259A	V	A	12.27	Transcriptional Factor, Regulator		yes			yes
H358	pMMR Common	ZNF335_p.S294T	S	T	5.31	Transcriptional Factor, Regulator		yes			yes
H358	pMMR Common	MMP9_p.Q279R	Q	R	17.91	Enzyme	yes	yes
H358	pMMR Common	MMP9_p.R574P	R	P	14.63	Enzyme	yes	yes
H358	pMMR Common	PREX1_p.K1340E	K	E	19.59	Uncategorized
H358	pMMR Common	PREX1_p.V1240I	V	I	22.6	Uncategorized
H358	pMMR Common	ZNFX1_p.T1351I	T	I	13.71	Transcriptional Factor, Regulator		yes			yes
H358	pMMR Common	ZNFX1_p.Q924H	Q	H	18.37	Transcriptional Factor, Regulator		yes			yes
H358	pMMR Common	ZFP64_p.S451N	S	N	0.001
H358	pMMR Common	CYP24A1_p.V254F	V	F	26.2	Enzyme	yes	yes
H358	pMMR Common	AURKA_p.I57V	I	V	0.002	Enzyme	yes	yes		yes	yes
H358	pMMR Common	AURKA_p.F31I	F	I	1.764	Enzyme	yes	yes		yes	yes
H358	pMMR Common	RTFDC1_p.M171V	M	V	14.97	Uncategorized
H358	pMMR Common	STX16_p.R148Q	R	Q	24.7	Chaperone, Transporter, Channel, Receptor			yes
H358	pMMR Common	LAMA5_p.A3623V	A	V	5.93	Scaffolding, Modulator, Adaptor				yes
H358	pMMR Common	LAMA5_p.R2226H	R	H	7.051	Scaffolding, Modulator, Adaptor				yes
H358	pMMR Common	LAMA5_p.G2156E	G	E	13.02	Scaffolding, Modulator, Adaptor				yes
H358	pMMR Common	LAMA5_p.D2062N	D	N	15.45	Scaffolding, Modulator, Adaptor				yes
H358	pMMR Common	LAMA5_p.H2036R	H	R	0.588	Scaffolding, Modulator, Adaptor				yes
H358	pMMR Common	LAMA5_p.A1908T	A	T	13.45	Scaffolding, Modulator, Adaptor				yes
H358	pMMR Common	LAMA5_p.V1900M	V	M	6.412	Scaffolding, Modulator, Adaptor				yes
H358	pMMR Common	LAMA5_p.F1807S	F	S	19.8	Scaffolding, Modulator, Adaptor				yes
H358	pMMR Common	LAMA5_p.K1367E	K	E	15.5	Scaffolding, Modulator, Adaptor				yes
H358	pMMR Common	LAMA5_p.M1258T	M	T	5.586	Scaffolding, Modulator, Adaptor				yes
H358	pMMR Common	LAMA5_p.T956A	T	A	2.527	Scaffolding, Modulator, Adaptor				yes
H358	pMMR Common	LAMA5_p.T401A	T	A	17.81	Scaffolding, Modulator, Adaptor				yes
H358	pMMR Common	CABLES2_p.T428K	T	K	15	Transcriptional Factor, Regulator					yes
H358	pMMR Common	RBBP8NL_p.L637R	L	R	19.32	Uncategorized
H358	pMMR Common	RBBP8NL_p.E607K	E	K	11.33	Uncategorized
H358	pMMR Common	RBBP8NL_p.A408T	A	T	1.045	Uncategorized
H358	pMMR Common	DIDO1_p.T1568A	T	A	0.64	Transcriptional Factor, Regulator		yes			yes
H358	pMMR Common	DIDO1_p.A556T	A	T	0.013	Transcriptional Factor, Regulator		yes			yes
H358	pMMR Common	DIDO1_p.M544T	M	T	2.494	Transcriptional Factor, Regulator		yes			yes
H358	pMMR Common	HELZ2_p.V1308L	V	L	0.013	Enzyme	yes	yes			yes
H358	pMMR Common	HELZ2_p.H1123R	H	R	0.284	Enzyme	yes	yes			yes
H358	pMMR Common	HELZ2_p.S788N	S	N	0.007	Enzyme	yes	yes			yes				yes
H358	pMMR Common	HELZ2_p.A284V	A	V	1.167	Enzyme	yes	yes			yes
H358	pMMR Common	RTEL1_p.Q1042H	Q	H	2.65	Enzyme	yes	yes			yes
H358	pMMR Common	ZGPAT_p.S61R	S	R	15.09	Transcriptional Factor, Regulator		yes			yes
H358	pMMR Common	SLC2A4RG_p.E233D	E	D	17.1	Transcriptional Factor, Regulator		yes			yes
H358	pMMR Common	ZNF512B_p.A453T	A	T	18.56	Transcriptional Factor, Regulator		yes			yes
H358	pMMR Common	ZNF512B_p.M372V	M	V	0.001	Transcriptional Factor, Regulator		yes			yes
H358	pMMR Common	ZNF512B_p.V288M	V	M	3.571	Transcriptional Factor, Regulator		yes			yes
H358	pMMR Common	MRPL39_p.S31P	S	P	15.35	Transcriptional Factor, Regulator					yes
H358	pMMR Common	ADAMTS1_p.A227P	A	P	10.68	Enzyme	yes	yes	yes
H358	pMMR Common	USP16_p.Q141H	Q	H	22.5	Enzyme	yes	yes			yes
H358	pMMR Common	TIAM1_p.G921R	G	R	21.8	Uncategorized
H358	pMMR Common	AP000295.9_p.F10V	F	V	0.002	Chaperone, Transporter, Channel, Receptor			yes
H358	pMMR Common	IFNAR2_p.F10V	F	V	0.002	Chaperone, Transporter, Channel, Receptor			yes
H358	pMMR Common	IFNGR2_p.Q64R	Q	R	7.482	Chaperone, Transporter, Channel, Receptor			yes
H358	pMMR Common	GART_p.V421I	V	I	17.44	Enzyme	yes	yes			yes
H358	pMMR Common	SON_p.R1575C	R	C	7.09	Chaperone, Transporter, Channel, Receptor		yes	yes
H358	pMMR Common	CBR3_p.V244M	V	M	17.19	Enzyme	yes	yes			yes											yes			yes
H358	pMMR Common	DOPEY2_p.C1118G	C	G	7.165	Chaperone, Transporter, Channel, Receptor			yes
H358	pMMR Common	KCNJ15_p.G98D	G	D	9.342	Chaperone, Transporter, Channel, Receptor			yes
H358	pMMR Common	BRWD1_p.L1699P	L	P	1.361	Transcriptional Factor, Regulator					yes
H358	pMMR Common	BRWD1_p.S1511P	S	P	22.3	Transcriptional Factor, Regulator					yes				yes
H358	pMMR Common	B3GALT5_p.M85T	M	T	0.001	Enzyme	yes
H358	pMMR Common	ZBTB21_p.K218Q	K	Q	17.75	Transcriptional Factor, Regulator		yes			yes
H358	pMMR Common	ZBTB21_p.N185S	N	S	0.01	Transcriptional Factor, Regulator		yes			yes
H358	pMMR Common	WDR4_p.K71N	K	N	23.3	Uncategorized
H358	pMMR Common	TRAPPC10_p.I633M	I	M	0.237	Uncategorized
H358	pMMR Common	TRAPPC10_p.V726M	V	M	6.33	Uncategorized
H358	pMMR Common	C21orf2_p.Q236R	Q	R	12.02	Uncategorized
H358	pMMR Common	SLC19A1_p.H27R	H	R	7.469	Chaperone, Transporter, Channel, Receptor			yes
H358	pMMR Common	COL6A2_p.S399N	S	N	1.513	Scaffolding, Modulator, Adaptor				yes					yes
H358	pMMR Common	COL6A2_p.R680H	R	H	25.3	Scaffolding, Modulator, Adaptor				yes
H358	pMMR Common	LSS_p.L642V	L	V	8.549	Enzyme	yes
H358	pMMR Common	LSS_p.R614W	R	W	29.4	Enzyme	yes
H358	pMMR Common	MCM3AP_p.S102L	S	L	24.5	Enzyme	yes		yes
H358	pMMR Common	PCNT_p.I174V	I	V	0.003	Scaffolding, Modulator, Adaptor				yes
H358	pMMR Common	PCNT_p.G704E	G	E	13.16	Scaffolding, Modulator, Adaptor				yes
H358	pMMR Common	PCNT_p.V1038A	V	A	0.01	Scaffolding, Modulator, Adaptor				yes
H358	pMMR Common	PCNT_p.A1194T	A	T	0.707	Scaffolding, Modulator, Adaptor				yes
H358	pMMR Common	PCNT_p.N1841S	N	S	0.967	Scaffolding, Modulator, Adaptor				yes
H358	pMMR Common	PCNT_p.S2191P	S	P	14.85	Scaffolding, Modulator, Adaptor				yes
H358	pMMR Common	PCNT_p.Q2659H	Q	H	0.034	Scaffolding, Modulator, Adaptor				yes
H358	pMMR Common	PCNT_p.Q2792R	Q	R	8.924	Scaffolding, Modulator, Adaptor				yes
H358	pMMR Common	PCNT_p.R3245S	R	S	7.657	Scaffolding, Modulator, Adaptor				yes
H358	pMMR Common	IL17RA_p.A367V	A	V	0.001	Chaperone, Transporter, Channel, Receptor			yes
H358	pMMR Common	CECR5_p.R33C	R	C	15.16	Uncategorized
H358	pMMR Common	MICAL3_p.Q1245R	Q	R	0.001	Enzyme	yes	yes		yes	yes
H358	pMMR Common	MICAL3_p.A1055V	A	V	0.246	Enzyme	yes	yes		yes	yes
H358	pMMR Common	PRODH_p.W185R	W	R	7.57	Enzyme	yes	yes
H358	pMMR Common	DGCR2_p.V473A	V	A	0.001	Chaperone, Transporter, Channel, Receptor			yes	yes
H358	pMMR Common	GNB1L_p.R37H	R	H	0.001	Uncategorized
H358	pMMR Common	TXNRD2_p.I370T	I	T	20.9	Enzyme	yes	yes			yes
H358	pMMR Common	COMT_p.V158M	V	M	9.772	Enzyme	yes	yes			yes
H358	pMMR Common	ARVCF_p.R906Q	R	Q	15.65	Scaffolding, Modulator, Adaptor				yes
H358	pMMR Common	ARVCF_p.P220L	P	L	15.75	Scaffolding, Modulator, Adaptor				yes
H358	pMMR Common	ARVCF_p.V175A	V	A	1.962	Scaffolding, Modulator, Adaptor				yes
H358	pMMR Common	DGCR6L_p.N195K	N	K	5.754	Uncategorized
H358	pMMR Common	DGCR6L_p.A117V	A	V	10.23	Uncategorized
H358	pMMR Common	YDJC_p.A263T	A	T	22.8	Enzyme	yes	yes
H358	pMMR Common	RAB36_p.N308D	N	D	10.02	Chaperone, Transporter, Channel, Receptor		yes	yes		yes
H358	pMMR Common	BCR_p.N796S	N	S	10.43	Enzyme	yes	yes			yes
H358	pMMR Common	RGL4_p.Q24R	Q	R	12.1	Uncategorized
H358	pMMR Common	RGL4_p.H241Y	H	Y	0.537	Uncategorized
H358	pMMR Common	GGT5_p.K330R	K	R	3.325	Enzyme	yes
H358	pMMR Common	MYO18B_p.W547C	W	C	15.73	Chaperone, Transporter, Channel, Receptor		yes	yes	yes	yes
H358	pMMR Common	MYO18B_p.W661R	W	R	15.81	Chaperone, Transporter, Channel, Receptor		yes	yes	yes	yes										yes				yes
H358	pMMR Common	MYO18B_p.H1119Q	H	Q	9.08	Chaperone, Transporter, Channel, Receptor		yes	yes	yes	yes
H358	pMMR Common	MYO18B_p.R2231W	R	W	22.4	Chaperone, Transporter, Channel, Receptor		yes	yes	yes	yes
H358	pMMR Common	HPS4_p.Q625H	Q	H	23	Uncategorized
H358	pMMR Common	HPS4_p.H606Y	H	Y	24	Uncategorized
H358	pMMR Common	HPS4_p.V552M	V	M	20.8	Uncategorized
H358	pMMR Common	HPS4_p.L443V	L	V	0.126	Uncategorized
H358	pMMR Common	HPS4_p.E229G	E	G	15.87	Uncategorized
H358	pMMR Common	SRRD_p.A99T	A	T	2.201	Uncategorized
H358	pMMR Common	CCDC157_p.S587A	S	A	20.8	Uncategorized
H358	pMMR Common	SEC14L2_p.R11K	R	K	14.52	Transcriptional Factor, Regulator					yes
H358	pMMR Common	TCN2_p.R259P	R	P	4.476	Nucleic Acid and Small Molecule Binding		yes
H358	pMMR Common	TCN2_p.S348F	S	F	2.178	Nucleic Acid and Small Molecule Binding		yes
H358	pMMR Common	LIMK2_p.G35S	G	S	2.231	Enzyme	yes	yes			yes
H358	pMMR Common	PIK3IP1_p.T251S	T	S	0.559	Uncategorized
H358	pMMR Common	SFI1_p.Y322H	Y	H	4.102	Uncategorized
H358	pMMR Common	SFI1_p.W330R	W	R	22.5	Uncategorized
H358	pMMR Common	SFI1_p.L1087P	L	P	14.17	Uncategorized
H358	pMMR Common	PRR14L_p.S1221L	S	L	1.168	Uncategorized
H358	pMMR Common	PRR14L_p.T961I	T	I	15.33	Uncategorized
H358	pMMR Common	PRR14L_p.P946L	P	L	8.407	Uncategorized
H358	pMMR Common	PRR14L_p.N455S	N	S	0.008	Uncategorized
H358	pMMR Common	PRR14L_p.S221R	S	R	21.4	Uncategorized
H358	pMMR Common	APOL3_p.S39R	S	R	4.055	Uncategorized
H358	pMMR Common	APOL1_p.E150K	E	K	13.74	Chaperone, Transporter, Channel, Receptor			yes
H358	pMMR Common	APOL1_p.M228I	M	I	16.49	Chaperone, Transporter, Channel, Receptor			yes
H358	pMMR Common	APOL1_p.R255K	R	K	0.001	Chaperone, Transporter, Channel, Receptor			yes
H358	pMMR Common	FOXRED2_p.N308S	N	S	0.245	Enzyme	yes	yes
H358	pMMR Common	TMPRSS6_p.V736A	V	A	20.3	Enzyme	yes
H358	pMMR Common	TRIOBP_p.S217N	S	N	17.67	Scaffolding, Modulator, Adaptor				yes
H358	pMMR Common	TRIOBP_p.N863K	N	K	14.29	Scaffolding, Modulator, Adaptor				yes
H358	pMMR Common	TRIOBP_p.F1187L	F	L	18.81	Scaffolding, Modulator, Adaptor				yes
H358	pMMR Common	TRIOBP_p.H1300R	H	R	9.637	Scaffolding, Modulator, Adaptor				yes
H358	pMMR Common	GCAT_p.R39C	R	C	26.9	Enzyme	yes
H358	pMMR Common	SLC16A8_p.V405A	V	A	4.291	Chaperone, Transporter, Channel, Receptor			yes
H358	pMMR Common	APOBEC3B_p.T146K	T	K	0.021	Enzyme	yes	yes
H358	pMMR Common	APOBEC3F_p.A108S	A	S	0.021	Enzyme	yes	yes
H358	pMMR Common	APOBEC3F_p.V231I	V	I	8.464	Enzyme	yes	yes
H358	pMMR Common	ATF4_p.Q22P	Q	P	18.97	Transcriptional Factor, Regulator		yes			yes
H358	pMMR Common	C22orf46_p.W125R	W	R	6.159	Uncategorized
H358	pMMR Common	SREBF2_p.G595A	G	A	16.04	Transcriptional Factor, Regulator		yes			yes
H358	pMMR Common	WBP2NL_p.D121G	D	G	21.3	Uncategorized
H358	pMMR Common	POLDIP3_p.A16V	A	V	20.1	Transcriptional Factor, Regulator		yes			yes
H358	pMMR Common	A4GALT_p.M37V	M	V	0.18	Enzyme	yes
H358	pMMR Common	MCAT_p.A303G	A	G	10.11	Enzyme	yes
H358	pMMR Common	TSPO_p.T147A	T	A	16.69	Chaperone, Transporter, Channel, Receptor			yes
H358	pMMR Common	TSPO_p.R162H	R	H	15.58	Chaperone, Transporter, Channel, Receptor			yes
H358	pMMR Common	TTLL12_p.V464M	V	M	24.2	Transcriptional Factor, Regulator		yes			yes
H358	pMMR Common	PNPLA3_p.K434E	K	E	0.011	Enzyme	yes
H358	pMMR Common	SAMM50_p.I345V	I	V	13.62	Chaperone, Transporter, Channel, Receptor			yes
H358	pMMR Common	PARVB_p.V58A	V	A	2.559	Scaffolding, Modulator, Adaptor				yes
H358	pMMR Common	ARHGAP8_p.P415L	P	L	0.004	Enzyme	yes				yes
H358	pMMR Common	ARHGAP8_p.P418R	P	R	3.01	Enzyme	yes				yes
H358	pMMR Common	CELSR1_p.C1126R	C	R	18.27	Chaperone, Transporter, Channel, Receptor			yes
H358	pMMR Common	CERK_p.C21Y	C	Y	16.67	Enzyme	yes	yes			yes
H358	pMMR Common	ZBED4_p.I420V	I	V	0.352	Transcriptional Factor, Regulator		yes			yes
H358	pMMR Common	PIM3_p.V300A	V	A	6.13	Enzyme	yes	yes			yes
H358	pMMR Common	SELO_p.V3A	V	A	1.953	Enzyme	yes	yes			yes
H358	pMMR Common	SELO_p.T167N	T	N	15.31	Enzyme	yes	yes			yes
H358	pMMR Common	TUBGCP6_p.V1621L	V	L	16.14	Scaffolding, Modulator, Adaptor				yes
H358	pMMR Common	TUBGCP6_p.T1377A	T	A	12.33	Scaffolding, Modulator, Adaptor				yes
H358	pMMR Common	PLXNB2_p.I823V	I	V	23.7	Chaperone, Transporter, Channel, Receptor			yes
H358	pMMR Common	SCO2_p.R20P	R	P	0.247	Chaperone, Transporter, Channel, Receptor		yes	yes
H358	pMMR Common	CTA-384D8.28_p.R20P	R	P	0.247	Chaperone, Transporter, Channel, Receptor		yes	yes
H358	pMMR Common	ODF3B_p.D82N	D	N	23.1	Uncategorized
H358	pMMR Common	CPT1B_p.E531K	E	K	22.6	Enzyme	yes
H358	pMMR Common	NAP1L3_p.P224A	P	A	6.746	Chaperone, Transporter, Channel, Receptor		yes	yes		yes
H2122	pMMR Rare	SAMD11_p.W343R	W	R	19.24	Uncategorized
H2122	pMMR Rare	CLCN6_p.E198G	E	G	23	Transcriptional Factor, Regulator		yes			yes
H2122	pMMR Rare	CROCC_p.D586H	D	H	26.7	Uncategorized
H2122	pMMR Rare	NBPF3_p.D444E	D	E	8.378	Uncategorized
H2122	pMMR Rare	NBPF3_p.K548N	K	N	3.382	Uncategorized
H2122	pMMR Rare	CNKSR1_p.H694N	H	N	2.311	Uncategorized
H2122	pMMR Rare	SESN2_p.A466V	A	V	22.6	Enzyme	yes
H2122	pMMR Rare	CAP1_p.C229G	C	G	21.9	Scaffolding, Modulator, Adaptor				yes
H2122	pMMR Rare	CAP1_p.C236G	C	G	21.3	Scaffolding, Modulator, Adaptor				yes
H2122	pMMR Rare	CAP1_p.S256A	S	A	19.67	Scaffolding, Modulator, Adaptor				yes
H2122	pMMR Rare	IFI44_p.L405V	L	V	18.16	Uncategorized
H2122	pMMR Rare	ANKRD35_p.Q592R	Q	R	1.391	Uncategorized
H2122	pMMR Rare	NBPF12_p.C910W	C	W	15.3	Uncategorized
H2122	pMMR Rare	NBPF12_p.L1164R	L	R	7.902	Uncategorized
H2122	pMMR Rare	NBPF12_p.A1186P	A	P	2.007	Uncategorized
H2122	pMMR Rare	SPRR1A_p.V61I	V	I	10.26	Uncategorized
H2122	pMMR Rare	HCN3_p.G462W	G	W	32	Chaperone, Transporter, Channel, Receptor		yes	yes		yes
H2122	pMMR Rare	PMF1_p.Q75R	Q	R	16.45	Transcriptional Factor, Regulator					yes
H2122	pMMR Rare	CAMSAP2_p.C34S	C	S	24.7	Scaffolding, Modulator, Adaptor				yes
H2122	pMMR Rare	CMPK2_p.G421D	G	D	13.78	Enzyme	yes	yes			yes
H2122	pMMR Rare	KIDINS220_p.S1521G	S	G	23.5	Chaperone, Transporter, Channel, Receptor			yes						yes
H2122	pMMR Rare	USP34_p.C1330F	C	F	23.9	Enzyme	yes
H2122	pMMR Rare	AAK1_p.K509Q	K	Q	19.3	Enzyme	yes	yes			yes
H2122	pMMR Rare	SNRNP200_p.G717E	G	E	23.8	Enzyme	yes	yes			yes
H2122	pMMR Rare	CCDC74B_p.H149R	H	R	0.001	Uncategorized
H2122	pMMR Rare	POTEE_p.Q821L	Q	L	23.6	Uncategorized
H2122	pMMR Rare	GALNT13_p.A191V	A	V	26.3	Enzyme	yes	yes
H2122	pMMR Rare	ABCB6_p.R634H	R	H	28.5	Enzyme	yes	yes	yes		yes									yes	yes				yes
H2122	pMMR Rare	HDLBP_p.P192A	P	A	16.25	Nucleic Acid and Small Molecule Binding		yes
H2122	pMMR Rare	D2HGDH_p.R55Q	R	Q	6.935	Enzyme	yes	yes
H2122	pMMR Rare	TMEM158_p.M229T	M	T	25.2	Uncategorized
H2122	pMMR Rare	SCAP_p.P745H	P	H	15.75	Uncategorized
H2122	pMMR Rare	ZNF589_p.T216R	T	R	0.253	Transcriptional Factor, Regulator		yes			yes
H2122	pMMR Rare	FLNB_p.M2293V	M	V	18.9	Chaperone, Transporter, Channel, Receptor			yes	yes
H2122	pMMR Rare	PARP9_p.I517V	I	V	15.08	Enzyme	yes	yes			yes
H2122	pMMR Rare	PLXND1_p.S1542N	S	N	15.1	Chaperone, Transporter, Channel, Receptor			yes
H2122	pMMR Rare	NAALADL2_p.P385S	P	S	2.889	Uncategorized
H2122	pMMR Rare	EIF4G1_p.R516G	R	G	25.4	Transcriptional Factor, Regulator		yes			yes
H2122	pMMR Rare	IGF2BP2_p.A333S	A	S	20.7	Transcriptional Factor, Regulator		yes			yes
H2122	pMMR Rare	RTP4_p.Q44K	Q	K	23.1	Uncategorized
H2122	pMMR Rare	MUC20_p.D493H	D	H	19.46	Uncategorized
H2122	pMMR Rare	LAP3_p.R200C	R	C	29.6	Enzyme	yes	yes			yes
H2122	pMMR Rare	SCFD2_p.Q460R	Q	R	16.89	Chaperone, Transporter, Channel, Receptor			yes
H2122	pMMR Rare	UBA6_p.K58R	K	R	21.7	Enzyme	yes	yes			yes					yes
H2122	pMMR Rare	SHROOM3_p.I1883T	I	T	23.7	Scaffolding, Modulator, Adaptor				yes
H2122	pMMR Rare	HELQ_p.V35E	V	E	0.615	Enzyme	yes	yes			yes
H2122	pMMR Rare	SEC24B_p.Q963K	Q	K	25.6	Chaperone, Transporter, Channel, Receptor		yes	yes
H2122	pMMR Rare	SLC9A3_p.C799R	C	R	20.9	Chaperone, Transporter, Channel, Receptor			yes
H2122	pMMR Rare	TRIP13_p.L239F	L	F	16.7	Transcriptional Factor, Regulator		yes			yes
H2122	pMMR Rare	SLC12A7_p.R710C	R	C	26	Chaperone, Transporter, Channel, Receptor			yes
H2122	pMMR Rare	ZFR_p.V461I	V	I	12.87	Nucleic Acid and Small Molecule Binding		yes
H2122	pMMR Rare	MRPS30_p.C33S	C	S	9.483	Transcriptional Factor, Regulator					yes
H2122	pMMR Rare	AP3B1_p.V585E	V	E	20.5	Chaperone, Transporter, Channel, Receptor			yes
H2122	pMMR Rare	TMEM161B_p.A208V	A	V	19.29	Uncategorized
H2122	pMMR Rare	MBLAC2_p.T46S	T	S	24	Enzyme	yes	yes
H2122	pMMR Rare	C5orf63_p.I112N	I	N	9.035	Uncategorized
H2122	pMMR Rare	PRRC1_p.T243M	T	M	27.7	Uncategorized
H2122	pMMR Rare	SLC22A5_p.I312V	I	V	21.6	Chaperone, Transporter, Channel, Receptor		yes	yes		yes
H2122	pMMR Rare	SRA1_p.V110L	V	L	9.204	Chaperone, Transporter, Channel, Receptor			yes		yes
H2122	pMMR Rare	YIPF5_p.L135P	L	P	29.7	Chaperone, Transporter, Channel, Receptor			yes
H2122	pMMR Rare	RBM27_p.S440P	S	P	24.6	Transcriptional Factor, Regulator		yes			yes
H2122	pMMR Rare	SLC26A2_p.I574T	I	T	13.52	Chaperone, Transporter, Channel, Receptor			yes
H2122	pMMR Rare	FGFR4_p.P712T	P	T	21.6	Enzyme	yes	yes	yes		yes
H2122	pMMR Rare	ZNF322_p.Y353C	Y	C	15.57	Transcriptional Factor, Regulator		yes			yes
H2122	pMMR Rare	HLA-C_p.S123Y	S	Y	0.378	Uncategorized
H2122	pMMR Rare	DEF6_p.E415G	E	G	25.4	Uncategorized
H2122	pMMR Rare	HSP90AB1_p.R82C	R	C	27.6	Chaperone, Transporter, Channel, Receptor		yes	yes		yes
H2122	pMMR Rare	USP45_p.P486R	P	R	20.5	Enzyme	yes	yes			yes
H2122	pMMR Rare	USP45_p.S469C	S	C	22	Enzyme	yes	yes			yes
H2122	pMMR Rare	CD24_p.A57V	A	V	9.181
H2122	pMMR Rare	ARHGAP18_p.Y15H	Y	H	24.9	Enzyme	yes				yes
H2122	pMMR Rare	ADGRG6_p.Q1127R	Q	R	18.01	Chaperone, Transporter, Channel, Receptor			yes
H2122	pMMR Rare	FBXO30_p.H583Q	H	Q	10.44	Transcriptional Factor, Regulator		yes			yes
H2122	pMMR Rare	MTRF1L_p.R76Q	R	Q	0.088	Uncategorized
H2122	pMMR Rare	TNRC18_p.S579P	S	P	15.85	Uncategorized
H2122	pMMR Rare	GPR141_p.V61I	V	I	15.17	Chaperone, Transporter, Channel, Receptor			yes
H2122	pMMR Rare	AKAP9_p.P2979S	P	S	7.74	Uncategorized
H2122	pMMR Rare	STAG3_p.F660L	F	L	23.3	Uncategorized
H2122	pMMR Rare	MUC3A_p.Y3299H	Y	H	4.698	Uncategorized
H2122	pMMR Rare	FAM185A_p.G60A	G	A	1.913	Uncategorized
H2122	pMMR Rare	CTAGE15_p.E421G	E	G	15.99	Uncategorized
H2122	pMMR Rare	ARHGEF35_p.H8R	H	R	13.82	Uncategorized
H2122	pMMR Rare	CTAGE8_p.F693L	F	L	20.2	Uncategorized
H2122	pMMR Rare	ARHGEF5_p.D175G	D	G	9.202	Uncategorized
H2122	pMMR Rare	RAB11FIP1_p.S1156L	S	L	29.1	Chaperone, Transporter, Channel, Receptor			yes
H2122	pMMR Rare	CA8_p.L168P	L	P	23.9	Nucleic Acid and Small Molecule Binding		yes
H2122	pMMR Rare	VPS13B_p.R3223W	R	W	16.17	Uncategorized
H2122	pMMR Rare	NOV_p.Q145R	Q	R	19.59	Chaperone, Transporter, Channel, Receptor			yes
H2122	pMMR Rare	ZNF707_p.L185F	L	F	11.7	Transcriptional Factor, Regulator		yes			yes
H2122	pMMR Rare	ZNF250_p.C428R	C	R	23.6	Transcriptional Factor, Regulator		yes			yes
H2122	pMMR Rare	WASHC1_p.G427R	G	R	22.7	Chaperone, Transporter, Channel, Receptor			yes	yes
H2122	pMMR Rare	GLIS3_p.Y483C	Y	C	29.9	Transcriptional Factor, Regulator		yes			yes
H2122	pMMR Rare	CBWD6_p.E288D	E	D	13.03	Enzyme	yes	yes	yes		yes
H2122	pMMR Rare	CNTNAP3B_p.S317T	S	T	2.648	Scaffolding, Modulator, Adaptor				yes
H2122	pMMR Rare	PTPDC1_p.S582P	S	P	18.96	Enzyme	yes
H2122	pMMR Rare	AKR1C4_p.Y53H	Y	H	0.064	Enzyme	yes	yes			yes				yes
H2122	pMMR Rare	HACD1_p.V70F	V	F	6.293	Enzyme	yes
H2122	pMMR Rare	HACD1_p.E64K	E	K	10.53	Enzyme	yes
H2122	pMMR Rare	SVIL_p.P1235A	P	A	23.5	Scaffolding, Modulator, Adaptor				yes
H2122	pMMR Rare	NRP1_p.V179A	V	A	21.1	Chaperone, Transporter, Channel, Receptor		yes	yes
H2122	pMMR Rare	AGAP4_p.R570W	R	W	16.78	Enzyme	yes	yes			yes
H2122	pMMR Rare	AGAP4_p.S532T	S	T	4.89	Enzyme	yes	yes			yes
H2122	pMMR Rare	AGAP4_p.T334S	T	S	0.093	Enzyme	yes	yes			yes
H2122	pMMR Rare	PARG_p.T282I	T	I	1.08	Enzyme	yes
H2122	pMMR Rare	WASHC2A_p.A342T	A	T	16.99	Chaperone, Transporter, Channel, Receptor			yes
H2122	pMMR Rare	WASHC2A_p.L569S	L	S	1.086	Chaperone, Transporter, Channel, Receptor			yes
H2122	pMMR Rare	WASHC2A_p.G698R	G	R	25.1	Chaperone, Transporter, Channel, Receptor			yes
H2122	pMMR Rare	WASHC2A_p.P1198T	P	T	15.89	Chaperone, Transporter, Channel, Receptor			yes
H2122	pMMR Rare	EIF5AL1_p.P109R	P	R	8.589	Chaperone, Transporter, Channel, Receptor		yes	yes	yes	yes
H2122	pMMR Rare	HECTD2_p.P19A	P	A	12.37	Enzyme	yes
H2122	pMMR Rare	PDZD7_p.*518W	*	W	3.527	NA	NA	NA	NA	NA	NA	NA	NA	NA	NA	NA	NA	NA	NA	NA	NA	NA	NA	NA
H2122	pMMR Rare	MCMBP_p.G195S	G	S	22.4	Uncategorized
H2122	pMMR Rare	TACC2_p.L2261H	L	H	23.7	Uncategorized
H2122	pMMR Rare	DHX32_p.G111R	G	R	24.6	Enzyme	yes	yes			yes
H2122	pMMR Rare	DEAF1_p.M243V	M	V	16.8	Transcriptional Factor, Regulator		yes			yes
H2122	pMMR Rare	MUC5AC_p.P1480A	P	A	0.001	Uncategorized
H2122	pMMR Rare	MUC5AC_p.L1738P	L	P	1.19	Uncategorized
H2122	pMMR Rare	MUC5AC_p.S3047T	S	T	0.018	Uncategorized
H2122	pMMR Rare	MUC5B_p.G2790V	G	V	0.114	Uncategorized
H2122	pMMR Rare	MUC5B_p.G4047V	G	V	0.284	Uncategorized
H2122	pMMR Rare	IGF2_p.T82M	T	M	23.2	Uncategorized
H2122	pMMR Rare	TRIM21_p.E38G	E	G	15.15	Enzyme	yes	yes			yes
H2122	pMMR Rare	MTRNR2L8_p.S12L	S	L	10.23	Uncategorized
H2122	pMMR Rare	SAA1_p.A70V	A	V	0.17	Uncategorized
H2122	pMMR Rare	TSPAN18_p.L188M	L	M	17.47	Chaperone, Transporter, Channel, Receptor			yes
H2122	pMMR Rare	PEX16_p.V116I	V	I	17.31	Chaperone, Transporter, Channel, Receptor			yes
H2122	pMMR Rare	AHNAK_p.Q3003K	Q	K	7.621	Uncategorized
H2122	pMMR Rare	EHBP1L1_p.V133L	V	L	0.536	Uncategorized
H2122	pMMR Rare	ALDH3B2_p.S220G	S	G	10.38	Enzyme	yes	yes
H2122	pMMR Rare	NADSYN1_p.Q204H	Q	H	2.993	Enzyme	yes	yes			yes
H2122	pMMR Rare	JRKL_p.M75I	M	I	21.3	Nucleic Acid and Small Molecule Binding		yes
H2122	pMMR Rare	CDON_p.I1244N	I	N	5.758	Uncategorized
H2122	pMMR Rare	SNX19_p.L618F	L	F	15.52	Chaperone, Transporter, Channel, Receptor			yes
H2122	pMMR Rare	FOXJ2_p.P369L	P	L	19.25	Transcriptional Factor, Regulator		yes			yes
H2122	pMMR Rare	KRAS_p.G12C	G	C	27.7	Enzyme	yes	yes			yes										yes	yes			yes
H2122	pMMR Rare	TMTC1_p.I568T	I	T	20.8	Enzyme	yes
H2122	pMMR Rare	RAPGEF3_p.R193G	R	G	13.28	Transcriptional Factor, Regulator		yes			yes
H2122	pMMR Rare	LIMA1_p.M161T	M	T	26.1	Scaffolding, Modulator, Adaptor		yes		yes
H2122	pMMR Rare	RBM19_p.T665A	T	A	0.358	Nucleic Acid and Small Molecule Binding		yes
H2122	pMMR Rare	PARP4_p.V1065A	V	A	0.982	Enzyme	yes	yes			yes
H2122	pMMR Rare	UTP14C_p.E632G	E	G	23.2	Uncategorized
H2122	pMMR Rare	CKAP2_p.I323V	I	V	0.073	Scaffolding, Modulator, Adaptor				yes
H2122	pMMR Rare	HNRNPA1L2_p.V307G	V	G	0.549	Transcriptional Factor, Regulator		yes			yes
H2122	pMMR Rare	TPP2_p.E135K	E	K	25.5	Enzyme	yes
H2122	pMMR Rare	SLC7A7_p.I328T	I	T	27.6	Chaperone, Transporter, Channel, Receptor			yes
H2122	pMMR Rare	ACIN1_p.A447P	A	P	17.75	Chaperone, Transporter, Channel, Receptor		yes	yes
H2122	pMMR Rare	HOMEZ_p.A302T	A	T	10.36	Transcriptional Factor, Regulator		yes			yes
H2122	pMMR Rare	TM9SF1_p.S403L	S	L	32	Chaperone, Transporter, Channel, Receptor			yes
H2122	pMMR Rare	CATSPERB_p.F213L	F	L	1.609	Chaperone, Transporter, Channel, Receptor			yes
H2122	pMMR Rare	TC2N_p.K151T	K	T	2.457	Uncategorized
H2122	pMMR Rare	GOLGA8B_p.Q480R	Q	R	21	Uncategorized
H2122	pMMR Rare	RNF111_p.P708L	P	L	24	Enzyme	yes	yes			yes
H2122	pMMR Rare	MYO9A_p.C2437R	C	R	18.59	Enzyme	yes	yes	yes	yes	yes
H2122	pMMR Rare	GOLGA6L10_p.V467F	V	F	11.88	Uncategorized
H2122	pMMR Rare	C15orf58_p.R23G	R	G	2.342	Enzyme	yes	yes
H2122	pMMR Rare	ZSCAN32_p.R624Q	R	Q	2.386	Transcriptional Factor, Regulator		yes			yes
H2122	pMMR Rare	CREBBP_p.N83T	N	T	16.95	Enzyme	yes	yes			yes
H2122	pMMR Rare	NPIPA1_p.L313F	L	F	4.182	Chaperone, Transporter, Channel, Receptor			yes
H2122	pMMR Rare	GDE1_p.C32S	C	S	19.51	Enzyme	yes	yes
H2122	pMMR Rare	POLR3E_p.R71H	R	H	27	Enzyme	yes				yes
H2122	pMMR Rare	SULT1A1_p.V223M	V	M	18.08	Enzyme	yes
H2122	pMMR Rare	SULT1A1_p.R213H	R	H	18.34	Enzyme	yes
H2122	pMMR Rare	PDPR_p.N662K	N	K	10.34	Uncategorized
H2122	pMMR Rare	CDYL2_p.S245G	S	G	28.4	Uncategorized
H2122	pMMR Rare	MLYCD_p.E373K	E	K	21.8	Enzyme	yes				yes
H2122	pMMR Rare	TAF1C_p.C91Y	C	Y	0.852	Transcriptional Factor, Regulator		yes			yes
H2122	pMMR Rare	CDT1_p.C234R	C	R	14.67	Uncategorized
H2122	pMMR Rare	TP53_p.C176F	C	F	27.6	Chaperone, Transporter, Channel, Receptor		yes	yes		yes									yes	yes			yes	yes
H2122	pMMR Rare	TP53_p.Q16L	Q	L	25.9	Chaperone, Transporter, Channel, Receptor		yes	yes		yes	yes
H2122	pMMR Rare	TMEM88_p.R111H	R	H	29.3	Uncategorized
H2122	pMMR Rare	LLGL1_p.S749L	S	L	26.4	Uncategorized
H2122	pMMR Rare	FBXW10_p.L261V	L	V	8.217	Uncategorized
H2122	pMMR Rare	NAGLU_p.R737G	R	G	21.6	Enzyme	yes
H2122	pMMR Rare	TMEM92_p.S90T	S	T	0.051	Uncategorized
H2122	pMMR Rare	PRKCA_p.M489V	M	V	21.4	Enzyme	yes	yes		yes	yes
H2122	pMMR Rare	TGIF1_p.T357I	T	I	23.1	Transcriptional Factor, Regulator		yes			yes
H2122	pMMR Rare	TRAPPC8_p.L137S	L	S	22	Uncategorized
H2122	pMMR Rare	DYM_p.G595V	G	V	27.2	Uncategorized
H2122	pMMR Rare	ATP8B1_p.A1152T	A	T	15	Enzyme	yes	yes	yes		yes
H2122	pMMR Rare	POLR2E_p.S44F	S	F	20.4	Enzyme	yes				yes
H2122	pMMR Rare	AP3D1_p.S827L	S	L	10.91	Chaperone, Transporter, Channel, Receptor			yes						yes
H2122	pMMR Rare	APBA3_p.C376R	C	R	14.27	Chaperone, Transporter, Channel, Receptor			yes
H2122	pMMR Rare	FUT3_p.N199I	N	I	18.97	Enzyme	yes
H2122	pMMR Rare	RGL3_p.G18S	G	S	26.2	Uncategorized
H2122	pMMR Rare	MAN2B1_p.T312I	T	I	1.647	Enzyme	yes	yes
H2122	pMMR Rare	HOMER3_p.S342R	S	R	17.85
H2122	pMMR Rare	SUGP2_p.R1079W	R	W	32	Uncategorized
H2122	pMMR Rare	SDHAF1_p.C90S	C	S	7.088	Chaperone, Transporter, Channel, Receptor			yes
H2122	pMMR Rare	ZNF780B_p.N573D	N	D	16.86	Transcriptional Factor, Regulator		yes			yes
H2122	pMMR Rare	CEACAM6_p.V239G	V	G	1.205	Scaffolding, Modulator, Adaptor				yes
H2122	pMMR Rare	CEACAM1_p.T100I	T	I	0.001	Uncategorized
H2122	pMMR Rare	IRGQ_p.P428S	P	S	14.42	Uncategorized
H2122	pMMR Rare	LENG1_p.K97E	K	E	16.43
H2122	pMMR Rare	ZNF814_p.L509P	L	P	8.253	Transcriptional Factor, Regulator		yes			yes
H2122	pMMR Rare	KIZ_p.Q210R	Q	R	23.5	Uncategorized
H2122	pMMR Rare	L3MBTL1_p.Y323H	Y	H	24.9	Transcriptional Factor, Regulator		yes			yes
H2122	pMMR Rare	TMEM189_p.N6D	N	D	13.14	Enzyme	yes
H2122	pMMR Rare	NPEPL1_p.L513V	L	V	0.001	Enzyme	yes	yes
H2122	pMMR Rare	LIME1_p.G155A	G	A	21.2	Uncategorized
H2122	pMMR Rare	SCAF4_p.V302L	V	L	0.249	Transcriptional Factor, Regulator		yes			yes
H2122	pMMR Rare	SON_p.S1202L	S	L	17.14	Chaperone, Transporter, Channel, Receptor		yes	yes
H2122	pMMR Rare	PRDM15_p.S1481P	S	P	8.182	Enzyme	yes	yes			yes
H2122	pMMR Rare	PI4KA_p.L2040I	L	I	25.9	Enzyme	yes	yes			yes
H2122	pMMR Rare	PI4KA_p.I1719N	I	N	28.4	Enzyme	yes	yes			yes
H2122	pMMR Rare	THAP7_p.A115P	A	P	7.274	Transcriptional Factor, Regulator		yes			yes
H2122	pMMR Rare	YDJC_p.A28D	A	D	29.9	Enzyme	yes	yes
H2122	pMMR Rare	SPECC1L_p.V951M	V	M	19.2	Uncategorized
H2122	pMMR Rare	GGT1_p.V272A	V	A	0.082	Enzyme	yes
H2122	pMMR Rare	CSNK1E_p.R256L	R	L	29.6	Enzyme	yes	yes			yes
H2122	pMMR Rare	RP1-5O6.7_p.R256L	R	L	29.6	Enzyme	yes	yes			yes
H2122	pMMR Rare	APOBEC3B_p.S109A	S	A	0.003	Enzyme	yes	yes
H2122	pMMR Rare	FAM109B_p.L101P	L	P	24.3	Uncategorized
H2122	pMMR Rare	TTLL12_p.K289Q	K	Q	15.57	Transcriptional Factor, Regulator		yes			yes					yes
H2122	pMMR Rare	MT-ND1_p.Y304H	Y	H	NA	Uncategorized
H2122	pMMR Rare	MT-ATP6_p.T112A	T	A	NA	Transcriptional Factor, Regulator		yes			yes
H2122	pMMR Rare	MT-ND5_p.A458T	A	T	NA	Chaperone, Transporter, Channel, Receptor			yes
H2122	pMMR Rare	PRKX_p.V43A	V	A	6.199
H2122	pMMR Rare	PUDP_p.T88M	T	M	21.5	Enzyme	yes	yes		yes	yes
H2122	pMMR Rare	PUDP_p.T111M	T	M	21.5	Enzyme	yes	yes		yes	yes
H2122	pMMR Rare	RPS6KA3_p.I10S	I	S	21.2	Chaperone, Transporter, Channel, Receptor			yes
H2122	pMMR Rare	MORC4_p.T473I	T	I	0.005	Uncategorized
H2122	pMMR Rare	SLC25A43_p.P334L	P	L	12.6	Transcriptional Factor, Regulator		yes			yes
H2122	pMMR Rare	STAG2_p.G32E	G	E	22.6	Enzyme	yes
H2122	pMMR Rare	PLXNB3_p.E1156D	E	D	1.522	Chaperone, Transporter, Channel, Receptor			yes
H2122	pMMR Rare	PLXNB3_p.M1535T	M	T	0.009	Chaperone, Transporter, Channel, Receptor			yes
H2122	pMMR Rare	UBL4A_p.H142R	H	R	0.8	Enzyme	yes	yes			yes
H2122	pMMR Common	NOC2L_p.I300V	I	V	3.893	Transcriptional Factor, Regulator					yes
H2122	pMMR Common	RNF223_p.P242H	P	H	20.6	Transcriptional Factor, Regulator		yes			yes
H2122	pMMR Common	TAS1R3_p.C757R	C	R	6.166	Chaperone, Transporter, Channel, Receptor			yes
H2122	pMMR Common	SLC35E2B_p.V312I	V	I	15.15	Chaperone, Transporter, Channel, Receptor			yes
H2122	pMMR Common	CDK11A_p.R93W	R	W	29.1	Enzyme	yes	yes			yes
H2122	pMMR Common	TMEM52_p.M141T	M	T	9.675	Uncategorized
H2122	pMMR Common	ARHGEF16_p.H370Y	H	Y	15.26	Uncategorized
H2122	pMMR Common	MEGF6_p.R916L	R	L	6.147	Uncategorized
H2122	pMMR Common	CEP104_p.L414I	L	I	1.112	Uncategorized
H2122	pMMR Common	C1orf174_p.T53R	T	R	4.555	Uncategorized
H2122	pMMR Common	THAP3_p.Q227R	Q	R	0.005	Transcriptional Factor, Regulator		yes			yes
H2122	pMMR Common	DNAJC11_p.V267M	V	M	20.5	Chaperone, Transporter, Channel, Receptor			yes
H2122	pMMR Common	GPR157_p.R218C	R	C	14.87	Chaperone, Transporter, Channel, Receptor			yes
H2122	pMMR Common	TMEM201_p.P579L	P	L	0.316	Uncategorized
H2122	pMMR Common	MIIP_p.K167E	K	E	13.8	Uncategorized
H2122	pMMR Common	CASP9_p.Q221R	Q	R	0.001	Enzyme	yes
H2122	pMMR Common	CASP9_p.A28V	A	V	16.93	Enzyme	yes
H2122	pMMR Common	AGMAT_p.G105R	G	R	13.28	Enzyme	yes	yes
H2122	pMMR Common	FBLIM1_p.S191F	S	F	24	Scaffolding, Modulator, Adaptor		yes		yes
H2122	pMMR Common	FBXO42_p.P471A	P	A	1.478	Uncategorized
H2122	pMMR Common	ARHGEF10L_p.I1219V	I	V	12.57	Uncategorized
H2122	pMMR Common	UBR4_p.M4867L	M	L	22.5	Enzyme	yes	yes		yes	yes
H2122	pMMR Common	UBR4_p.T1107A	T	A	20.4	Enzyme	yes	yes		yes	yes
H2122	pMMR Common	AKR7A3_p.T323A	T	A	10.58	Enzyme	yes	yes			yes
H2122	pMMR Common	AKR7A3_p.N215D	N	D	7.396	Enzyme	yes	yes			yes
H2122	pMMR Common	AKR7A2_p.A142T	A	T	20.7	Enzyme	yes	yes			yes
H2122	pMMR Common	PINK1_p.A340T	A	T	11.75	Enzyme	yes	yes			yes
H2122	pMMR Common	PINK1_p.N521T	N	T	17.27	Enzyme	yes	yes			yes
H2122	pMMR Common	DDOST_p.R8G	R	G	15.86	Chaperone, Transporter, Channel, Receptor			yes
H2122	pMMR Common	RAP1GAP_p.A107T	A	T	2.519	Enzyme	yes				yes
H2122	pMMR Common	HSPG2_p.A1503V	A	V	22.8	Nucleic Acid and Small Molecule Binding		yes
H2122	pMMR Common	HSPG2_p.N765S	N	S	15.51	Nucleic Acid and Small Molecule Binding		yes
H2122	pMMR Common	HSPG2_p.M638V	M	V	7.394	Nucleic Acid and Small Molecule Binding		yes
H2122	pMMR Common	ZBTB40_p.Y595C	Y	C	10.71	Transcriptional Factor, Regulator		yes			yes
H2122	pMMR Common	ZBTB40_p.V997M	V	M	16.3	Transcriptional Factor, Regulator		yes			yes
H2122	pMMR Common	LUZP1_p.D868N	D	N	15.76	Uncategorized
H2122	pMMR Common	FUCA1_p.Q286R	Q	R	17.84	Enzyme	yes
H2122	pMMR Common	GRHL3_p.D55E	D	E	16.15	Transcriptional Factor, Regulator		yes			yes
H2122	pMMR Common	GRHL3_p.P480H	P	H	6.674	Transcriptional Factor, Regulator		yes			yes
H2122	pMMR Common	LDLRAP1_p.S202P	S	P	1.096	Scaffolding, Modulator, Adaptor				yes
H2122	pMMR Common	GPN2_p.R264G	R	G	19.3	Enzyme	yes	yes			yes
H2122	pMMR Common	TRNP1_p.W27R	W	R	15.5	Transcriptional Factor, Regulator		yes			yes
H2122	pMMR Common	CD164L2_p.V76M	V	M	12.97	Uncategorized
H2122	pMMR Common	CD164L2_p.G68R	G	R	1.775	Uncategorized
H2122	pMMR Common	AHDC1_p.A935T	A	T	5.255	Transcriptional Factor, Regulator		yes			yes
H2122	pMMR Common	SRSF4_p.G356S	G	S	15.3	Transcriptional Factor, Regulator		yes			yes
H2122	pMMR Common	SRSF4_p.G338A	G	A	2.775	Transcriptional Factor, Regulator		yes			yes
H2122	pMMR Common	SRSF4_p.E253D	E	D	1.982	Transcriptional Factor, Regulator		yes			yes
H2122	pMMR Common	MECR_p.F96L	F	L	14.89	Enzyme	yes	yes			yes
H2122	pMMR Common	CCDC28B_p.R25W	R	W	30	Uncategorized
H2122	pMMR Common	KIAA1522_p.P278S	P	S	19.98	Uncategorized
H2122	pMMR Common	CLSPN_p.S1280L	S	L	23.5	Nucleic Acid and Small Molecule Binding		yes
H2122	pMMR Common	COL9A2_p.Q326R	Q	R	12.54	Uncategorized
H2122	pMMR Common	EXO5_p.G172V	G	V	15.94	Enzyme	yes	yes
H2122	pMMR Common	KCNQ4_p.H455Q	H	Q	14.43	Chaperone, Transporter, Channel, Receptor			yes
H2122	pMMR Common	RIMKLA_p.E325K	E	K	26.5	Enzyme	yes	yes			yes
H2122	pMMR Common	HYI_p.S18P	S	P	10.37	Enzyme	yes
H2122	pMMR Common	KDM4A_p.A482E	A	E	15.13	Enzyme	yes	yes			yes
H2122	pMMR Common	ARTN_p.Q19R	Q	R	14.18	Uncategorized
H2122	pMMR Common	CCDC17_p.S580N	S	N	0.716	Uncategorized
H2122	pMMR Common	PIK3R3_p.N283K	N	K	17.15	Uncategorized
H2122	pMMR Common	POMGNT1_p.M623V	M	V	22.5	Enzyme	yes	yes
H2122	pMMR Common	LRRC41_p.R506H	R	H	21.6	Uncategorized
H2122	pMMR Common	NSUN4_p.L18F	L	F	4.695	Enzyme	yes	yes
H2122	pMMR Common	SPATA6_p.C478Y	C	Y	24.7	Uncategorized
H2122	pMMR Common	CPT2_p.V368I	V	I	0.013	Enzyme	yes
H2122	pMMR Common	LRP8_p.D46E	D	E	11.78	Chaperone, Transporter, Channel, Receptor		yes	yes
H2122	pMMR Common	LRP8_p.Q25R	Q	R	9.379	Chaperone, Transporter, Channel, Receptor		yes	yes
H2122	pMMR Common	MRPL37_p.C366S	C	S	6.314	Transcriptional Factor, Regulator					yes
H2122	pMMR Common	FAM151A_p.A416V	A	V	4.979	Uncategorized
H2122	pMMR Common	TTC4_p.S47T	S	T	45	Uncategorized									yes
H2122	pMMR Common	TTC22_p.L14V	L	V	24.1	Uncategorized
H2122	pMMR Common	PCSK9_p.V474I	V	I	0.029	Enzyme	yes
H2122	pMMR Common	PCSK9_p.G670E	G	E	1.688	Enzyme	yes
H2122	pMMR Common	USP24_p.V2468A	V	A	21.8	Enzyme	yes
H2122	pMMR Common	USP24_p.T226I	T	I	14.68	Enzyme	yes
H2122	pMMR Common	PATJ_p.I400V	I	V	2.586	Uncategorized
H2122	pMMR Common	PATJ_p.I870M	I	M	18.39	Uncategorized
H2122	pMMR Common	PGM1_p.R221C	R	C	23	Enzyme	yes	yes
H2122	pMMR Common	LRRC40_p.E80K	E	K	25.7	Uncategorized
H2122	pMMR Common	CRYZ_p.I176V	I	V	16	Enzyme	yes	yes			yes
H2122	pMMR Common	TYW3_p.M121V	M	V	10.94	Enzyme	yes
H2122	pMMR Common	PIGK_p.T16A	T	A	10.92	Enzyme	yes
H2122	pMMR Common	RPF1_p.S9G	S	G	7.905	Nucleic Acid and Small Molecule Binding		yes
H2122	pMMR Common	SSX2IP_p.C578R	C	R	16.54	Scaffolding, Modulator, Adaptor				yes
H2122	pMMR Common	GBP3_p.V469M	V	M	0.006	Enzyme	yes	yes			yes
H2122	pMMR Common	GBP1_p.A409G	A	G	15.11	Enzyme	yes	yes			yes
H2122	pMMR Common	GBP1_p.T349S	T	S	13.77	Enzyme	yes	yes			yes
H2122	pMMR Common	GBP6_p.T278I	T	I	0.25	Enzyme	yes	yes			yes
H2122	pMMR Common	GBP6_p.A331S	A	S	14.79	Enzyme	yes	yes			yes
H2122	pMMR Common	GBP6_p.L344F	L	F	0.002	Enzyme	yes	yes			yes
H2122	pMMR Common	GBP6_p.M355V	M	V	0.001	Enzyme	yes	yes			yes
H2122	pMMR Common	GBP6_p.D520V	D	V	19.12	Enzyme	yes	yes			yes
H2122	pMMR Common	EVI5_p.Q612H	Q	H	22.2	Uncategorized
H2122	pMMR Common	TMED5_p.T175I	T	I	25.8	Chaperone, Transporter, Channel, Receptor			yes
H2122	pMMR Common	DNTTIP2_p.E309D	E	D	0.781	Transcriptional Factor, Regulator					yes
H2122	pMMR Common	ABCA4_p.S2255I	S	I	5.628	Enzyme	yes	yes	yes		yes
H2122	pMMR Common	ARHGAP29_p.G1255D	G	D	16.44	Enzyme	yes	yes			yes
H2122	pMMR Common	SLC44A3_p.V438I	V	I	14.93	Chaperone, Transporter, Channel, Receptor			yes
H2122	pMMR Common	RWDD3_p.V47A	V	A	0.065	Uncategorized
H2122	pMMR Common	RWDD3_p.N86K	N	K	4.379	Uncategorized
H2122	pMMR Common	SASS6_p.A259V	A	V	14.93	Uncategorized
H2122	pMMR Common	DBT_p.S384G	S	G	12.46	Enzyme	yes
H2122	pMMR Common	KIAA1324_p.L1009P	L	P	17.74	Uncategorized
H2122	pMMR Common	GSTM3_p.V224I	V	I	0.029	Enzyme	yes
H2122	pMMR Common	CSF1_p.F489S	F	S	4.522	Uncategorized
H2122	pMMR Common	SLC16A4_p.N264H	N	H	7.016	Chaperone, Transporter, Channel, Receptor			yes
H2122	pMMR Common	SLC16A1_p.D490E	D	E	1.501	Chaperone, Transporter, Channel, Receptor			yes
H2122	pMMR Common	BCL2L15_p.D90N	D	N	0.114	Uncategorized
H2122	pMMR Common	TRIM33_p.I840T	I	T	17.21	Enzyme	yes	yes			yes
H2122	pMMR Common	PTGFRN_p.V837I	V	I	12.16	Uncategorized
H2122	pMMR Common	TRIM45_p.M496T	M	T	6.227	Transcriptional Factor, Regulator		yes			yes
H2122	pMMR Common	TRIM45_p.C375Y	C	Y	8.033	Transcriptional Factor, Regulator		yes			yes
H2122	pMMR Common	ANKRD35_p.Q661E	Q	E	14.01	Uncategorized
H2122	pMMR Common	CHD1L_p.H350Q	H	Q	14.35	Enzyme	yes	yes			yes
H2122	pMMR Common	ECM1_p.G415S	G	S	14.8	Uncategorized
H2122	pMMR Common	FAM63A_p.T385K	T	K	16.1	Enzyme	yes
H2122	pMMR Common	SEMA6C_p.T455P	T	P	20.1	Uncategorized
H2122	pMMR Common	THEM5_p.L206V	L	V	0.317	Enzyme	yes
H2122	pMMR Common	THEM5_p.D197G	D	G	14.94	Enzyme	yes
H2122	pMMR Common	THEM4_p.L17R	L	R	8.787	Enzyme	yes
H2122	pMMR Common	IVL_p.T113A	T	A	0.403	Uncategorized						yes
H2122	pMMR Common	SPRR1A_p.H42Q	H	Q	13.38	Uncategorized
H2122	pMMR Common	SPRR3_p.L149V	L	V	0.311	Uncategorized
H2122	pMMR Common	CREB3L4_p.P95S	P	S	23.8	Transcriptional Factor, Regulator		yes			yes
H2122	pMMR Common	ADAR_p.K384R	K	R	0.276	Enzyme	yes	yes								yes
H2122	pMMR Common	ADAR_p.R100G	R	G	0.767	Enzyme	yes	yes
H2122	pMMR Common	PBXIP1_p.G533R	G	R	3.819	Scaffolding, Modulator, Adaptor				yes
H2122	pMMR Common	PBXIP1_p.G357D	G	D	10.46	Scaffolding, Modulator, Adaptor				yes
H2122	pMMR Common	ADAM15_p.K191T	K	T	5.205	Enzyme	yes	yes		yes
H2122	pMMR Common	EFNA1_p.D159V	D	V	9.041	Uncategorized
H2122	pMMR Common	RXFP4_p.L329S	L	S	4.16	Chaperone, Transporter, Channel, Receptor			yes
H2122	pMMR Common	UBQLN4_p.I495M	I	M	17.15	Chaperone, Transporter, Channel, Receptor			yes
H2122	pMMR Common	GLMP_p.V94I	V	I	18.09	Chaperone, Transporter, Channel, Receptor			yes
H2122	pMMR Common	CCT3_p.I195V	I	V	22.5	Chaperone, Transporter, Channel, Receptor		yes	yes		yes
H2122	pMMR Common	IQGAP3_p.V410L	V	L	24.2	Scaffolding, Modulator, Adaptor				yes
H2122	pMMR Common	IQGAP3_p.R391G	R	G	16	Scaffolding, Modulator, Adaptor				yes
H2122	pMMR Common	NAXE_p.V19L	V	L	13.07	Enzyme	yes	yes			yes
H2122	pMMR Common	RRNAD1_p.V400L	V	L	15.12	Uncategorized
H2122	pMMR Common	HDGF_p.P201L	P	L	22.7	Transcriptional Factor, Regulator		yes			yes
H2122	pMMR Common	ARHGEF11_p.M1090I	M	I	0.002	Enzyme	yes				yes
H2122	pMMR Common	ARHGAP30_p.L591V	L	V	9.346	Enzyme	yes				yes
H2122	pMMR Common	USP21_p.G321D	G	D	24.5	Enzyme	yes	yes			yes
H2122	pMMR Common	NUF2_p.S229L	S	L	22.6	Uncategorized
H2122	pMMR Common	GORAB_p.E320K	E	K	22.7	Uncategorized
H2122	pMMR Common	METTL13_p.M359I	M	I	24.5	Enzyme	yes
H2122	pMMR Common	PIGC_p.P25S	P	S	26.9	Uncategorized
H2122	pMMR Common	TOR3A_p.F13L	F	L	0.887	Transcriptional Factor, Regulator		yes			yes
H2122	pMMR Common	CEP350_p.G1213V	G	V	19.29	Uncategorized
H2122	pMMR Common	KIAA1614_p.N1078D	N	D	16.77	Uncategorized
H2122	pMMR Common	IER5_p.R92H	R	H	9.049	Transcriptional Factor, Regulator					yes
H2122	pMMR Common	RNASEL_p.D541E	D	E	0.014	Enzyme	yes	yes			yes
H2122	pMMR Common	RNASEL_p.R462Q	R	Q	20.1	Enzyme	yes	yes			yes
H2122	pMMR Common	RGS16_p.H137R	H	R	12.33	Enzyme	yes				yes
H2122	pMMR Common	LAMC1_p.I458V	I	V	0.616	Scaffolding, Modulator, Adaptor				yes
H2122	pMMR Common	LAMC1_p.L888P	L	P	15.77	Scaffolding, Modulator, Adaptor				yes
H2122	pMMR Common	LAMC2_p.T124M	T	M	23.4	Scaffolding, Modulator, Adaptor				yes
H2122	pMMR Common	TSEN15_p.G19D	G	D	14.72	Uncategorized
H2122	pMMR Common	TSEN15_p.Q59H	Q	H	22.3	Uncategorized
H2122	pMMR Common	SWT1_p.H536R	H	R	10.26	Uncategorized
H2122	pMMR Common	TPR_p.S960N	S	N	23	Chaperone, Transporter, Channel, Receptor			yes						yes
H2122	pMMR Common	CFH_p.H402Y	H	Y	0.001	Uncategorized
H2122	pMMR Common	ASPM_p.Y2494H	Y	H	15.59	Scaffolding, Modulator, Adaptor				yes
H2122	pMMR Common	LAD1_p.K323E	K	E	10.6	Uncategorized
H2122	pMMR Common	LAD1_p.T274A	T	A	0.031	Uncategorized									yes
H2122	pMMR Common	SHISA4_p.I159M	I	M	17.91	Uncategorized
H2122	pMMR Common	TMEM183A_p.A80T	A	T	17.87	Uncategorized
H2122	pMMR Common	PLEKHA6_p.R837K	R	K	17.28	Uncategorized
H2122	pMMR Common	TMEM81_p.R77Q	R	Q	15.24	Uncategorized
H2122	pMMR Common	DSTYK_p.C641R	C	R	23.1	Enzyme	yes	yes			yes
H2122	pMMR Common	C1orf116_p.S444P	S	P	1.898	Chaperone, Transporter, Channel, Receptor			yes
H2122	pMMR Common	DIEXF_p.Q67E	Q	E	16.26	Uncategorized
H2122	pMMR Common	DTL_p.A436V	A	V	7.568	Uncategorized
H2122	pMMR Common	DTL_p.K694T	K	T	2.358	Uncategorized
H2122	pMMR Common	NSL1_p.M254V	M	V	0.001	Uncategorized
H2122	pMMR Common	NSL1_p.S4F	S	F	6.693	Uncategorized									yes
H2122	pMMR Common	FLVCR1_p.T544M	T	M	8.382	Chaperone, Transporter, Channel, Receptor			yes						yes
H2122	pMMR Common	SMYD2_p.G165E	G	E	13.07	Enzyme	yes	yes			yes
H2122	pMMR Common	LYPLAL1_p.I131M	I	M	16.08	Enzyme	yes
H2122	pMMR Common	MARC1_p.T165A	T	A	8.295	Enzyme	yes	yes
H2122	pMMR Common	HHIPL2_p.H391D	H	D	5.509	Uncategorized
H2122	pMMR Common	MIA3_p.K482E	K	E	8.481	Chaperone, Transporter, Channel, Receptor			yes
H2122	pMMR Common	MIA3_p.K605R	K	R	8.719	Chaperone, Transporter, Channel, Receptor			yes
H2122	pMMR Common	MIA3_p.E881G	E	G	22.9	Chaperone, Transporter, Channel, Receptor			yes
H2122	pMMR Common	CAPN8_p.T592M	T	M	22.5	Enzyme	yes	yes												yes	yes				yes
H2122	pMMR Common	CAPN2_p.D22E	D	E	15.74	Enzyme	yes	yes
H2122	pMMR Common	LBR_p.S154N	S	N	0.003	Enzyme	yes	yes	yes						yes
H2122	pMMR Common	ITPKB_p.P552Q	P	Q	6.149	Enzyme	yes	yes		yes	yes
H2122	pMMR Common	JMJD4_p.A461V	A	V	0.809	Enzyme	yes	yes
H2122	pMMR Common	IBA57_p.G211S	G	S	2.05	Enzyme	yes
H2122	pMMR Common	OBSCN_p.D2106E	D	E	8.544	Enzyme	yes	yes		yes	yes
H2122	pMMR Common	OBSCN_p.F2116L	F	L	15.75	Enzyme	yes	yes		yes	yes
H2122	pMMR Common	OBSCN_p.H4381R	H	R	0.007	Enzyme	yes	yes		yes	yes
H2122	pMMR Common	OBSCN_p.C4450R	C	R	6.556	Enzyme	yes	yes		yes	yes
H2122	pMMR Common	OBSCN_p.R4534H	R	H	17.61	Enzyme	yes	yes		yes	yes
H2122	pMMR Common	OBSCN_p.S4642C	S	C	14.62	Enzyme	yes	yes		yes	yes
H2122	pMMR Common	OBSCN_p.G4666S	G	S	0.143	Enzyme	yes	yes		yes	yes
H2122	pMMR Common	OBSCN_p.D4962G	D	G	11.12	Enzyme	yes	yes		yes	yes
H2122	pMMR Common	OBSCN_p.R5575H	R	H	25	Enzyme	yes	yes		yes	yes
H2122	pMMR Common	OBSCN_p.P6272S	P	S	5.815	Enzyme	yes	yes		yes	yes
H2122	pMMR Common	OBSCN_p.V7807I	V	I	16.21	Enzyme	yes	yes		yes	yes
H2122	pMMR Common	CCSAP_p.A166T	A	T	17.13	Scaffolding, Modulator, Adaptor				yes
H2122	pMMR Common	NUP133_p.Q406R	Q	R	5.613	Chaperone, Transporter, Channel, Receptor			yes
H2122	pMMR Common	NUP133_p.I294V	I	V	17.53	Chaperone, Transporter, Channel, Receptor			yes
H2122	pMMR Common	SPRTN_p.P296L	P	L	5.821	Enzyme	yes	yes			yes
H2122	pMMR Common	TARBP1_p.S392T	S	T	14.7	Enzyme	yes	yes							yes
H2122	pMMR Common	ARID4B_p.R1040Q	R	Q	16.54	Transcriptional Factor, Regulator		yes			yes
H2122	pMMR Common	LGALS8_p.F19Y	F	Y	16.34	Uncategorized
H2122	pMMR Common	LGALS8_p.R36C	R	C	24	Uncategorized
H2122	pMMR Common	LGALS8_p.R184S	R	S	2.118	Uncategorized
H2122	pMMR Common	HEATR1_p.E2017G	E	G	32	Transcriptional Factor, Regulator					yes
H2122	pMMR Common	HEATR1_p.N1967D	N	D	22.8	Transcriptional Factor, Regulator					yes
H2122	pMMR Common	HEATR1_p.V1854A	V	A	14.23	Transcriptional Factor, Regulator					yes
H2122	pMMR Common	HEATR1_p.N1694S	N	S	0.022	Transcriptional Factor, Regulator					yes
H2122	pMMR Common	HEATR1_p.H348R	H	R	8.253	Transcriptional Factor, Regulator					yes
H2122	pMMR Common	HEATR1_p.P207L	P	L	23.5	Transcriptional Factor, Regulator					yes
H2122	pMMR Common	EXO1_p.V458M	V	M	0.204	Enzyme	yes	yes
H2122	pMMR Common	EXO1_p.E670G	E	G	0.654	Enzyme	yes	yes
H2122	pMMR Common	EXO1_p.R723C	R	C	21.7	Enzyme	yes	yes
H2122	pMMR Common	SMYD3_p.K13N	K	N	19.73	Enzyme	yes	yes			yes
H2122	pMMR Common	CNST_p.L87S	L	S	0.064	Uncategorized
H2122	pMMR Common	FAM110C_p.I164T	I	T	0.549	Scaffolding, Modulator, Adaptor				yes
H2122	pMMR Common	RNF144A_p.T4A	T	A	18.76	Enzyme	yes	yes			yes
H2122	pMMR Common	MBOAT2_p.T501A	T	A	17.26	Enzyme	yes
H2122	pMMR Common	TAF1B_p.T351A	T	A	13.03	Transcriptional Factor, Regulator		yes			yes
H2122	pMMR Common	TAF1B_p.E462D	E	D	4.583	Transcriptional Factor, Regulator		yes			yes
H2122	pMMR Common	GEN1_p.S92T	S	T	9.803	Enzyme	yes	yes
H2122	pMMR Common	GEN1_p.S310N	S	N	0.001	Enzyme	yes	yes
H2122	pMMR Common	GEN1_p.T680I	T	I	4.915	Enzyme	yes	yes
H2122	pMMR Common	SDC1_p.L136Q	L	Q	5.3	Chaperone, Transporter, Channel, Receptor			yes
H2122	pMMR Common	HS1BP3_p.A388T	A	T	0.009	Uncategorized
H2122	pMMR Common	HS1BP3_p.P348R	P	R	10.09	Uncategorized
H2122	pMMR Common	SLC5A6_p.S481F	S	F	16.51	Chaperone, Transporter, Channel, Receptor			yes
H2122	pMMR Common	ATRAID_p.D5G	D	G	6.923	Uncategorized
H2122	pMMR Common	SLC4A1AP_p.P139T	P	T	4.171	Uncategorized
H2122	pMMR Common	LCLAT1_p.I290V	I	V	1.233	Enzyme	yes
H2122	pMMR Common	CAPN13_p.A280T	A	T	0.323	Enzyme	yes
H2122	pMMR Common	GALNT14_p.Q469K	Q	K	23.2	Enzyme	yes	yes
H2122	pMMR Common	LTBP1_p.V1378A	V	A	16.09	Uncategorized
H2122	pMMR Common	FEZ2_p.E39G	E	G	11.57	Uncategorized
H2122	pMMR Common	CEBPZ_p.V102I	V	I	0.144	Transcriptional Factor, Regulator					yes
H2122	pMMR Common	CYP1B1_p.L432V	L	V	10.09	Enzyme	yes	yes
H2122	pMMR Common	DHX57_p.N587S	N	S	10.11	Enzyme	yes	yes			yes
H2122	pMMR Common	EML4_p.K283E	K	E	18.5	Scaffolding, Modulator, Adaptor				yes
H2122	pMMR Common	EML4_p.I382V	I	V	19.64	Scaffolding, Modulator, Adaptor				yes
H2122	pMMR Common	EML4_p.K398R	K	R	19.49	Scaffolding, Modulator, Adaptor				yes
H2122	pMMR Common	THADA_p.T1385S	T	S	0.049	Uncategorized
H2122	pMMR Common	DYNC2LI1_p.F33S	F	S	19.94	Chaperone, Transporter, Channel, Receptor			yes	yes
H2122	pMMR Common	SLC3A1_p.M618I	M	I	6.751	Chaperone, Transporter, Channel, Receptor			yes
H2122	pMMR Common	TTC7A_p.V538L	V	L	15.11	Uncategorized
H2122	pMMR Common	PSME4_p.S1371T	S	T	20.9	Uncategorized
H2122	pMMR Common	CLHC1_p.V426I	V	I	11.97	Uncategorized
H2122	pMMR Common	CLHC1_p.A178V	A	V	23.1	Uncategorized
H2122	pMMR Common	MTIF2_p.V556I	V	I	7.628	Transcriptional Factor, Regulator		yes			yes
H2122	pMMR Common	MTIF2_p.T59N	T	N	0.027	Transcriptional Factor, Regulator		yes			yes
H2122	pMMR Common	CFAP36_p.D243G	D	G	7.444	Uncategorized
H2122	pMMR Common	PPP4R3B_p.I503V	I	V	0.019	Uncategorized
H2122	pMMR Common	PNPT1_p.I121V	I	V	19.83	Enzyme	yes	yes
H2122	pMMR Common	VRK2_p.I167V	I	V	23.3	Enzyme	yes	yes			yes
H2122	pMMR Common	USP34_p.M661T	M	T	12.91	Enzyme	yes
H2122	pMMR Common	TMEM17_p.G26S	G	S	20.1	Chaperone, Transporter, Channel, Receptor			yes
H2122	pMMR Common	TMEM17_p.S22T	S	T	18.62	Chaperone, Transporter, Channel, Receptor			yes
H2122	pMMR Common	EHBP1_p.K755Q	K	Q	22.8	Chaperone, Transporter, Channel, Receptor			yes
H2122	pMMR Common	NFU1_p.M25K	M	K	9.173	Nucleic Acid and Small Molecule Binding		yes
H2122	pMMR Common	ZNF638_p.N980S	N	S	19.44	Transcriptional Factor, Regulator		yes			yes
H2122	pMMR Common	DYSF_p.R1331L	R	L	24	Chaperone, Transporter, Channel, Receptor		yes	yes
H2122	pMMR Common	DUSP11_p.D36G	D	G	10.49	Enzyme	yes	yes
H2122	pMMR Common	CAPG_p.H335R	H	R	18.51	Scaffolding, Modulator, Adaptor				yes
H2122	pMMR Common	POLR1A_p.A1141T	A	T	3.025	Enzyme	yes	yes			yes
H2122	pMMR Common	KDM3A_p.I212V	I	V	14.48	Enzyme	yes	yes			yes
H2122	pMMR Common	EIF2AK3_p.A704S	A	S	17.42	Enzyme	yes	yes			yes
H2122	pMMR Common	PROM2_p.Q508R	Q	R	5.177	Chaperone, Transporter, Channel, Receptor			yes
H2122	pMMR Common	STARD7_p.R140P	R	P	18.15	Chaperone, Transporter, Channel, Receptor			yes
H2122	pMMR Common	NCAPH_p.V539A	V	A	2.818	Scaffolding, Modulator, Adaptor				yes
H2122	pMMR Common	ANKRD36B_p.I480T	I	T	2.938	Uncategorized
H2122	pMMR Common	MRPL30_p.A130T	A	T	0.536	Transcriptional Factor, Regulator					yes
H2122	pMMR Common	EIF5B_p.K522T	K	T	15.63	Enzyme	yes	yes			yes
H2122	pMMR Common	REV1_p.N373S	N	S	15.29	Enzyme	yes	yes
H2122	pMMR Common	REV1_p.F257S	F	S	6.055	Enzyme	yes	yes
H2122	pMMR Common	NPAS2_p.T394A	T	A	0.449	Transcriptional Factor, Regulator		yes			yes
H2122	pMMR Common	NPAS2_p.S471L	S	L	18.79	Transcriptional Factor, Regulator		yes			yes
H2122	pMMR Common	TBC1D8_p.R1079G	R	G	16.64	Enzyme	yes				yes
H2122	pMMR Common	TBC1D8_p.T317A	T	A	5.734	Enzyme	yes				yes
H2122	pMMR Common	RNF149_p.D356E	D	E	0.014	Enzyme	yes	yes			yes
H2122	pMMR Common	MFSD9_p.W220R	W	R	22.5	Chaperone, Transporter, Channel, Receptor			yes
H2122	pMMR Common	TMEM182_p.W223R	W	R	7.857	Uncategorized
H2122	pMMR Common	TGFBRAP1_p.H725R	H	R	1.333	Chaperone, Transporter, Channel, Receptor			yes
H2122	pMMR Common	GCC2_p.Q1134E	Q	E	9.687	Chaperone, Transporter, Channel, Receptor			yes
H2122	pMMR Common	LIMS1_p.V273M	V	M	27.2	Nucleic Acid and Small Molecule Binding		yes
H2122	pMMR Common	POLR1B_p.S295L	S	L	11.42	Enzyme	yes	yes			yes
H2122	pMMR Common	CKAP2L_p.R263S	R	S	18.23	Uncategorized
H2122	pMMR Common	CKAP2L_p.N62S	N	S	0.984	Uncategorized
H2122	pMMR Common	C2orf76_p.K116R	K	R	15.08	Uncategorized
H2122	pMMR Common	TMEM177_p.I32V	I	V	4.951	Uncategorized
H2122	pMMR Common	TMEM177_p.D267E	D	E	0.001	Uncategorized
H2122	pMMR Common	TMEM185B_p.A42G	A	G	25.3	Uncategorized
H2122	pMMR Common	IMP4_p.E27K	E	K	23.5	Transcriptional Factor, Regulator					yes
H2122	pMMR Common	GPR39_p.A50V	A	V	19.27	Chaperone, Transporter, Channel, Receptor		yes	yes
H2122	pMMR Common	NMI_p.S16L	S	L	0.001	Uncategorized									yes
H2122	pMMR Common	RIF1_p.G836S	G	S	6.449	Uncategorized
H2122	pMMR Common	RIF1_p.V1362M	V	M	0.019	Uncategorized
H2122	pMMR Common	RIF1_p.N2021Y	N	Y	0.081	Uncategorized
H2122	pMMR Common	RIF1_p.L2418V	L	V	0.003	Uncategorized
H2122	pMMR Common	GPD2_p.R264H	R	H	16.38	Enzyme	yes	yes
H2122	pMMR Common	TANC1_p.N251S	N	S	15.12	Uncategorized
H2122	pMMR Common	BAZ2B_p.S2024N	S	N	19.89	Transcriptional Factor, Regulator		yes			yes
H2122	pMMR Common	BAZ2B_p.L422S	L	S	12.78	Transcriptional Factor, Regulator		yes			yes
H2122	pMMR Common	BAZ2B_p.M71T	M	T	23.1	Transcriptional Factor, Regulator		yes			yes
H2122	pMMR Common	IFIH1_p.A946T	A	T	9.184	Enzyme	yes	yes			yes
H2122	pMMR Common	GRB14_p.F90I	F	I	18.61	Uncategorized
H2122	pMMR Common	TTC21B_p.T276A	T	A	9.75	Uncategorized
H2122	pMMR Common	TTC21B_p.V201M	V	M	23.1	Uncategorized
H2122	pMMR Common	FASTKD1_p.M467V	M	V	0.003	Uncategorized
H2122	pMMR Common	CYBRD1_p.S266N	S	N	0.195	Enzyme	yes	yes	yes			yes			yes
H2122	pMMR Common	HAT1_p.V314A	V	A	10.4	Enzyme	yes
H2122	pMMR Common	MAP3K20_p.S531L	S	L	10.77	Enzyme	yes	yes			yes
H2122	pMMR Common	WIPF1_p.P198L	P	L	16.92	Scaffolding, Modulator, Adaptor				yes
H2122	pMMR Common	TTC30B_p.R117H	R	H	24.4	Uncategorized
H2122	pMMR Common	CWC22_p.S773R	S	R	13.52	Uncategorized
H2122	pMMR Common	CWC22_p.A656V	A	V	24.1	Uncategorized
H2122	pMMR Common	DNAJC10_p.D76N	D	N	22.7	Enzyme	yes
H2122	pMMR Common	ITGAV_p.V783I	V	I	17.83	Chaperone, Transporter, Channel, Receptor		yes	yes	yes
H2122	pMMR Common	ASNSD1_p.G190R	G	R	9.015	Enzyme	yes				yes
H2122	pMMR Common	MFSD6_p.R205G	R	G	10.84	Uncategorized
H2122	pMMR Common	SDPR_p.P209H	P	H	16.36	Uncategorized
H2122	pMMR Common	KCTD18_p.C390S	C	S	8.455	Uncategorized
H2122	pMMR Common	SGO2_p.I496V	I	V	4.847	Uncategorized
H2122	pMMR Common	SGO2_p.N660S	N	S	14.2	Uncategorized
H2122	pMMR Common	CASP10_p.V410I	V	I	13.71	Enzyme	yes
H2122	pMMR Common	TRAK2_p.V142I	V	I	19.81	Uncategorized
H2122	pMMR Common	ALS2_p.V368M	V	M	0.002	Uncategorized
H2122	pMMR Common	METTL21A_p.T192I	T	I	21.7	Enzyme	yes
H2122	pMMR Common	PIKFYVE_p.L932S	L	S	15.6	Enzyme	yes	yes			yes
H2122	pMMR Common	PIKFYVE_p.Q1183K	Q	K	15.97	Enzyme	yes	yes			yes
H2122	pMMR Common	MAP2_p.A414S	A	S	3.537	Scaffolding, Modulator, Adaptor				yes
H2122	pMMR Common	ACADL_p.K333Q	K	Q	28.6	Enzyme	yes	yes
H2122	pMMR Common	CPS1_p.T1406N	T	N	18.18	Enzyme	yes	yes			yes
H2122	pMMR Common	BARD1_p.R378S	R	S	4.317	Enzyme	yes	yes			yes
H2122	pMMR Common	ABCA12_p.D2365N	D	N	24.3	Enzyme	yes	yes	yes		yes
H2122	pMMR Common	ATIC_p.T116S	T	S	21.8	Enzyme	yes															yes			yes
H2122	pMMR Common	MREG_p.G15R	G	R	12.54	Uncategorized
H2122	pMMR Common	ZNF142_p.L956H	L	H	12.09	Transcriptional Factor, Regulator		yes			yes
H2122	pMMR Common	STK36_p.R583Q	R	Q	17.29	Enzyme	yes	yes			yes
H2122	pMMR Common	STK36_p.G1003D	G	D	4.811	Enzyme	yes	yes			yes
H2122	pMMR Common	TTLL4_p.E34Q	E	Q	16.87	Enzyme	yes	yes		yes	yes
H2122	pMMR Common	CNPPD1_p.L383P	L	P	8.193	Uncategorized
H2122	pMMR Common	ABCB6_p.R343Q	R	Q	21.3	Enzyme	yes	yes	yes		yes
H2122	pMMR Common	CHPF_p.Q371R	Q	R	8.374	Enzyme	yes	yes
H2122	pMMR Common	OBSL1_p.E1373K	E	K	30	Uncategorized
H2122	pMMR Common	OBSL1_p.R723K	R	K	0.525	Uncategorized
H2122	pMMR Common	STK11IP_p.S741F	S	F	7.513	Uncategorized
H2122	pMMR Common	FARSB_p.V585I	V	I	13.74	Enzyme	yes	yes			yes
H2122	pMMR Common	IRS1_p.G971R	G	R	16.53	Scaffolding, Modulator, Adaptor				yes
H2122	pMMR Common	COL4A4_p.P482S	P	S	13.23	Uncategorized
H2122	pMMR Common	COL4A3_p.L141P	L	P	2.305	Scaffolding, Modulator, Adaptor				yes
H2122	pMMR Common	COL4A3_p.P574L	P	L	24.1	Scaffolding, Modulator, Adaptor				yes
H2122	pMMR Common	SP110_p.M523T	M	T	0.249	Transcriptional Factor, Regulator		yes			yes
H2122	pMMR Common	SP140L_p.P377S	P	S	8.962	Transcriptional Factor, Regulator		yes			yes
H2122	pMMR Common	ATG16L1_p.T300A	T	A	0.372	Chaperone, Transporter, Channel, Receptor			yes						yes
H2122	pMMR Common	GPC1_p.S500G	S	G	5.557	Uncategorized
H2122	pMMR Common	ANKMY1_p.V472L	V	L	0.001	Transcriptional Factor, Regulator		yes			yes
H2122	pMMR Common	GPR35_p.S294R	S	R	4.482	Chaperone, Transporter, Channel, Receptor			yes
H2122	pMMR Common	C2orf54_p.L309P	L	P	16.58	Uncategorized
H2122	pMMR Common	TRNT1_p.P23L	P	L	17.02	Enzyme	yes	yes			yes
H2122	pMMR Common	THUMPD3_p.R459Q	R	Q	23.4	Enzyme	yes	yes
H2122	pMMR Common	SETD5_p.A976G	A	G	22.9	Enzyme	yes				yes
H2122	pMMR Common	OGG1_p.S326C	S	C	5.598	Enzyme	yes								yes
H2122	pMMR Common	IL17RC_p.S182L	S	L	5.342	Chaperone, Transporter, Channel, Receptor			yes
H2122	pMMR Common	IL17RC_p.V285M	V	M	23.5	Chaperone, Transporter, Channel, Receptor			yes
H2122	pMMR Common	IL17RC_p.Q378R	Q	R	0.053	Chaperone, Transporter, Channel, Receptor			yes
H2122	pMMR Common	CRELD1_p.M13V	M	V	0.836	Enzyme	yes
H2122	pMMR Common	IRAK2_p.L392V	L	V	23.3	Transcriptional Factor, Regulator		yes			yes
H2122	pMMR Common	IRAK2_p.D431E	D	E	13.28	Transcriptional Factor, Regulator		yes			yes
H2122	pMMR Common	TATDN2_p.P358L	P	L	9.464	Enzyme	yes	yes
H2122	pMMR Common	VGLL4_p.I32M	I	M	17.16	Transcriptional Factor, Regulator					yes
H2122	pMMR Common	TSEN2_p.R126H	R	H	0.336	Enzyme	yes
H2122	pMMR Common	NUP210_p.V1787M	V	M	8.953	Chaperone, Transporter, Channel, Receptor			yes
H2122	pMMR Common	NUP210_p.L1752S	L	S	17.21	Chaperone, Transporter, Channel, Receptor			yes
H2122	pMMR Common	NUP210_p.R786L	R	L	19.69	Chaperone, Transporter, Channel, Receptor			yes
H2122	pMMR Common	NUP210_p.A755V	A	V	15.36	Chaperone, Transporter, Channel, Receptor			yes
H2122	pMMR Common	NUP210_p.I608V	I	V	4.719	Chaperone, Transporter, Channel, Receptor			yes
H2122	pMMR Common	NUP210_p.A297T	A	T	7.599	Chaperone, Transporter, Channel, Receptor			yes
H2122	pMMR Common	TMEM43_p.M179T	M	T	14.73	Uncategorized
H2122	pMMR Common	XPC_p.Q939K	Q	K	13.96	Transcriptional Factor, Regulator		yes			yes	yes
H2122	pMMR Common	XPC_p.A499V	A	V	0.368	Transcriptional Factor, Regulator		yes			yes
H2122	pMMR Common	OSBPL10_p.N254D	N	D	19.22	Uncategorized
H2122	pMMR Common	GLB1_p.C521R	C	R	8.62	Enzyme	yes
H2122	pMMR Common	PDCD6IP_p.V378I	V	I	22.3	Chaperone, Transporter, Channel, Receptor			yes
H2122	pMMR Common	GOLGA4_p.Q1028K	Q	K	23.6	Uncategorized
H2122	pMMR Common	GOLGA4_p.M1793K	M	K	0.086	Uncategorized
H2122	pMMR Common	ACAA1_p.H231Q	H	Q	0.27	Enzyme	yes
H2122	pMMR Common	OXSR1_p.T304I	T	I	21.9	Enzyme	yes	yes			yes
H2122	pMMR Common	CSRNP1_p.V453I	V	I	0.196	Transcriptional Factor, Regulator		yes			yes
H2122	pMMR Common	ULK4_p.S640A	S	A	15.9	Enzyme	yes	yes			yes
H2122	pMMR Common	ULK4_p.I224V	I	V	0.691	Enzyme	yes	yes			yes
H2122	pMMR Common	ULK4_p.K39R	K	R	22.1	Enzyme	yes	yes			yes
H2122	pMMR Common	ANO10_p.R462Q	R	Q	5.129	Chaperone, Transporter, Channel, Receptor			yes
H2122	pMMR Common	ANO10_p.Y327C	Y	C	21.8	Chaperone, Transporter, Channel, Receptor			yes
H2122	pMMR Common	EXOSC7_p.T5A	T	A	10.24	Nucleic Acid and Small Molecule Binding		yes
H2122	pMMR Common	EXOSC7_p.V274L	V	L	6.576	Nucleic Acid and Small Molecule Binding		yes
H2122	pMMR Common	CDCP1_p.D709G	D	G	14.74	Uncategorized
H2122	pMMR Common	CDCP1_p.Q525R	Q	R	5.629	Uncategorized
H2122	pMMR Common	FYCO1_p.G321A	G	A	10.6	Transcriptional Factor, Regulator		yes			yes
H2122	pMMR Common	FYCO1_p.R250Q	R	Q	19.64	Transcriptional Factor, Regulator		yes			yes
H2122	pMMR Common	ALS2CL_p.E45Q	E	Q	22.4	Enzyme	yes				yes
H2122	pMMR Common	NBEAL2_p.R511G	R	G	19.18	Uncategorized
H2122	pMMR Common	PTPN23_p.A944T	A	T	0.068	Enzyme	yes		yes
H2122	pMMR Common	MAP4_p.E441Q	E	Q	22.6	Scaffolding, Modulator, Adaptor				yes
H2122	pMMR Common	MAP4_p.S427Y	S	Y	15.95	Scaffolding, Modulator, Adaptor				yes
H2122	pMMR Common	MAP4_p.R23Q	R	Q	25.5	Scaffolding, Modulator, Adaptor				yes
H2122	pMMR Common	DALRD3_p.Q299R	Q	R	0.776	Uncategorized
H2122	pMMR Common	CCDC71_p.W339R	W	R	2.864	Uncategorized
H2122	pMMR Common	CCDC71_p.Q317L	Q	L	0.001	Uncategorized
H2122	pMMR Common	DAG1_p.S14W	S	W	16.98	Chaperone, Transporter, Channel, Receptor			yes
H2122	pMMR Common	DAG1_p.T341I	T	I	24.8	Chaperone, Transporter, Channel, Receptor			yes
H2122	pMMR Common	GMPPB_p.Q184R	Q	R	0.038	Enzyme	yes	yes			yes
H2122	pMMR Common	MST1R_p.R1335G	R	G	0.007	Enzyme	yes	yes	yes		yes
H2122	pMMR Common	MST1R_p.Q523R	Q	R	0.002	Enzyme	yes	yes	yes		yes
H2122	pMMR Common	MST1R_p.R322Q	R	Q	1.541	Enzyme	yes	yes	yes		yes
H2122	pMMR Common	SEMA3F_p.L503M	L	M	11.49	Uncategorized
H2122	pMMR Common	HYAL3_p.H113Y	H	Y	13.48	Enzyme	yes
H2122	pMMR Common	HYAL2_p.S18A	S	A	14.57	Enzyme	yes		yes
H2122	pMMR Common	RASSF1_p.A137S	A	S	19.19	Scaffolding, Modulator, Adaptor		yes		yes	yes
H2122	pMMR Common	C3orf18_p.A162V	A	V	26.5
H2122	pMMR Common	NISCH_p.V299I	V	I	12.91	Chaperone, Transporter, Channel, Receptor			yes
H2122	pMMR Common	NISCH_p.A1056V	A	V	0.167	Chaperone, Transporter, Channel, Receptor			yes
H2122	pMMR Common	GNL3_p.R39Q	R	Q	21.7	Transcriptional Factor, Regulator		yes			yes
H2122	pMMR Common	GNL3_p.V367M	V	M	12.37	Transcriptional Factor, Regulator		yes			yes
H2122	pMMR Common	MUSTN1_p.D20E	D	E	12.96	Uncategorized
H2122	pMMR Common	CCDC66_p.Q383R	Q	R	0.039	Uncategorized
H2122	pMMR Common	CCDC66_p.R460Q	R	Q	28.2	Uncategorized
H2122	pMMR Common	APPL1_p.E700G	E	G	24.5	Uncategorized
H2122	pMMR Common	PDE12_p.R23W	R	W	22.9	Enzyme	yes	yes
H2122	pMMR Common	FLNB_p.D1157N	D	N	25.7	Chaperone, Transporter, Channel, Receptor			yes	yes
H2122	pMMR Common	FLNB_p.V1471M	V	M	19.72	Chaperone, Transporter, Channel, Receptor			yes	yes
H2122	pMMR Common	SLC25A26_p.T208M	T	M	16.72	Chaperone, Transporter, Channel, Receptor			yes
H2122	pMMR Common	LRIG1_p.Q1053P	Q	P	23.3	Chaperone, Transporter, Channel, Receptor			yes
H2122	pMMR Common	FRMD4B_p.S947L	S	L	26.1	Uncategorized
H2122	pMMR Common	FRMD4B_p.T396A	T	A	16.72	Uncategorized
H2122	pMMR Common	CNTN3_p.R867Q	R	Q	3.444	Scaffolding, Modulator, Adaptor				yes
H2122	pMMR Common	KIAA1524_p.R229Q	R	Q	23.9	Uncategorized
H2122	pMMR Common	C3orf52_p.G144S	G	S	15.62	Uncategorized
H2122	pMMR Common	C3orf17_p.F357I	F	I	7.232	Uncategorized
H2122	pMMR Common	ZDHHC23_p.K247R	K	R	9.535	Enzyme	yes						yes
H2122	pMMR Common	CCDC191_p.E696D	E	D	5.617	Uncategorized
H2122	pMMR Common	HGD_p.Q80H	Q	H	1.236	Enzyme	yes	yes
H2122	pMMR Common	GOLGB1_p.G1765D	G	D	0.058	Uncategorized
H2122	pMMR Common	GOLGB1_p.Y1212C	Y	C	23.3	Uncategorized
H2122	pMMR Common	GOLGB1_p.T911S	T	S	13.26	Uncategorized
H2122	pMMR Common	IQCB1_p.R435C	R	C	26.4	Scaffolding, Modulator, Adaptor				yes
H2122	pMMR Common	ILDR1_p.P264R	P	R	1.563	Chaperone, Transporter, Channel, Receptor			yes
H2122	pMMR Common	KPNA1_p.S73N	S	N	19.07	Chaperone, Transporter, Channel, Receptor			yes
H2122	pMMR Common	PARP9_p.Y528C	Y	C	0.127	Enzyme	yes	yes			yes
H2122	pMMR Common	DTX3L_p.R425K	R	K	5.966	Enzyme	yes	yes	yes		yes
H2122	pMMR Common	PARP14_p.R450K	R	K	0.466	Enzyme	yes	yes			yes
H2122	pMMR Common	HSPBAP1_p.L243V	L	V	24.8	Uncategorized
H2122	pMMR Common	MUC13_p.R503S	R	S	5.061	Uncategorized
H2122	pMMR Common	SLC12A8_p.I281V	I	V	4.498	Chaperone, Transporter, Channel, Receptor			yes
H2122	pMMR Common	SLC41A3_p.T62A	T	A	0.08	Chaperone, Transporter, Channel, Receptor			yes
H2122	pMMR Common	CHCHD6_p.A95S	A	S	22.6	Uncategorized
H2122	pMMR Common	TMCC1_p.S165G	S	G	20.8	Uncategorized
H2122	pMMR Common	DNAJC13_p.A1463S	A	S	17.97	Chaperone, Transporter, Channel, Receptor			yes
H2122	pMMR Common	TOPBP1_p.K457Q	K	Q	14.47	Nucleic Acid and Small Molecule Binding		yes
H2122	pMMR Common	SRPRB_p.V9L	V	L	5.685	Chaperone, Transporter, Channel, Receptor		yes	yes		yes
H2122	pMMR Common	SLC35G2_p.K400R	K	R	17.4	Chaperone, Transporter, Channel, Receptor			yes
H2122	pMMR Common	ESYT3_p.G590R	G	R	20.6	Chaperone, Transporter, Channel, Receptor		yes	yes
H2122	pMMR Common	CEP70_p.S135N	S	N	7.38	Uncategorized
H2122	pMMR Common	CP_p.E544D	E	D	7.125	Enzyme	yes	yes	yes
H2122	pMMR Common	AADAC_p.V281I	V	I	21.6	Enzyme	yes
H2122	pMMR Common	MLF1_p.P226T	P	T	0.499	Nucleic Acid and Small Molecule Binding		yes
H2122	pMMR Common	GFM1_p.V215I	V	I	15.88	Scaffolding, Modulator, Adaptor		yes		yes	yes
H2122	pMMR Common	IFT80_p.T586S	T	S	13.27	Uncategorized
H2122	pMMR Common	SKIL_p.A38V	A	V	14.7	Uncategorized
H2122	pMMR Common	FNDC3B_p.T179S	T	S	18.22	Uncategorized
H2122	pMMR Common	NAALADL2_p.L677S	L	S	10.65	Uncategorized
H2122	pMMR Common	MCCC1_p.H464P	H	P	17.85	Enzyme	yes	yes			yes
H2122	pMMR Common	YEATS2_p.V530I	V	I	23	Uncategorized
H2122	pMMR Common	PARL_p.V262L	V	L	12.33	Enzyme	yes		yes
H2122	pMMR Common	EIF2B5_p.I587V	I	V	21.2	Transcriptional Factor, Regulator					yes
H2122	pMMR Common	ABCF3_p.P503L	P	L	22.4	Chaperone, Transporter, Channel, Receptor		yes	yes		yes
H2122	pMMR Common	EEF1AKMT4_p.H101Y	H	Y	15.45	Enzyme	yes
H2122	pMMR Common	EEF1AKMT4-ECE2_p.H101Y	H	Y	15.45	Enzyme	yes	yes
H2122	pMMR Common	EEF1AKMT4_p.R170W	R	W	29.1	Enzyme	yes
H2122	pMMR Common	PSMD2_p.E313D	E	D	11.31	Uncategorized
H2122	pMMR Common	EIF4G1_p.T161A	T	A	10.38	Transcriptional Factor, Regulator		yes			yes	yes
H2122	pMMR Common	EIF4G1_p.M432V	M	V	0.224	Transcriptional Factor, Regulator		yes			yes
H2122	pMMR Common	CLCN2_p.T668S	T	S	8.444	Chaperone, Transporter, Channel, Receptor			yes
H2122	pMMR Common	MAGEF1_p.E236A	E	A	22
H2122	pMMR Common	MAGEF1_p.A66S	A	S	9.204
H2122	pMMR Common	RTP4_p.T79I	T	I	0.317	Uncategorized
H2122	pMMR Common	RTP4_p.T131M	T	M	0.004	Uncategorized									yes
H2122	pMMR Common	RTP4_p.C169Y	C	Y	0.002	Uncategorized
H2122	pMMR Common	RTP4_p.A204D	A	D	13.28	Uncategorized
H2122	pMMR Common	BCL6_p.A493T	A	T	13.39	Transcriptional Factor, Regulator		yes			yes
H2122	pMMR Common	CCDC50_p.M156T	M	T	4.175	Uncategorized
H2122	pMMR Common	OPA1_p.S158N	S	N	16.24	Enzyme	yes	yes	yes		yes
H2122	pMMR Common	TMEM44_p.Q284R	Q	R	0.335	Uncategorized
H2122	pMMR Common	MUC20_p.S182G	S	G	0.886	Uncategorized
H2122	pMMR Common	MUC20_p.T442I	T	I	0.07	Uncategorized
H2122	pMMR Common	TNK2_p.R877H	R	H	16.25	Enzyme	yes	yes			yes
H2122	pMMR Common	TFRC_p.G142S	G	S	0.603	Chaperone, Transporter, Channel, Receptor			yes
H2122	pMMR Common	TM4SF19-TCTEX1D2_p.Q8P	Q	P	7.123	Chaperone, Transporter, Channel, Receptor			yes
H2122	pMMR Common	TM4SF19_p.Q8P	Q	P	7.123	Chaperone, Transporter, Channel, Receptor			yes
H2122	pMMR Common	RNF168_p.P401Q	P	Q	13.63	Enzyme	yes	yes			yes
H2122	pMMR Common	PIGZ_p.R340Q	R	Q	15.17	Enzyme	yes
H2122	pMMR Common	DLG1_p.P899L	P	L	26.8	Chaperone, Transporter, Channel, Receptor			yes
H2122	pMMR Common	FYTTD1_p.R87H	R	H	22.5	Nucleic Acid and Small Molecule Binding		yes
H2122	pMMR Common	ZNF718_p.T23I	T	I	4.188	Transcriptional Factor, Regulator		yes			yes
H2122	pMMR Common	ZNF718_p.H413R	H	R	20.6	Transcriptional Factor, Regulator		yes			yes
H2122	pMMR Common	IDUA_p.H33Q	H	Q	1.499	Enzyme	yes
H2122	pMMR Common	SLC26A1_p.Q556R	Q	R	0.551	Chaperone, Transporter, Channel, Receptor			yes
H2122	pMMR Common	IDUA_p.R105Q	R	Q	0.973	Enzyme	yes
H2122	pMMR Common	IDUA_p.A361T	A	T	2.762	Enzyme	yes
H2122	pMMR Common	IDUA_p.V454I	V	I	9.333	Enzyme	yes
H2122	pMMR Common	FGFRL1_p.V492M	V	M	16.33	Chaperone, Transporter, Channel, Receptor			yes
H2122	pMMR Common	UVSSA_p.A44T	A	T	3.763
H2122	pMMR Common	UVSSA_p.H95R	H	R	4.192
H2122	pMMR Common	UVSSA_p.M246I	M	I	4.349
H2122	pMMR Common	UVSSA_p.S268G	S	G	5.569
H2122	pMMR Common	TNIP2_p.A396V	A	V	7.86	Transcriptional Factor, Regulator		yes			yes
H2122	pMMR Common	ADD1_p.G460W	G	W	28.7	Scaffolding, Modulator, Adaptor				yes		yes
H2122	pMMR Common	DOK7_p.G461D	G	D	21.8	Uncategorized
H2122	pMMR Common	TMEM128_p.L16I	L	I	4.579	Uncategorized
H2122	pMMR Common	EVC_p.R576Q	R	Q	26.1	Uncategorized
H2122	pMMR Common	WFS1_p.V333I	V	I	12.23	Chaperone, Transporter, Channel, Receptor			yes
H2122	pMMR Common	WFS1_p.R611H	R	H	22.5	Chaperone, Transporter, Channel, Receptor			yes
H2122	pMMR Common	MAN2B2_p.Q243P	Q	P	4.309	Enzyme	yes	yes
H2122	pMMR Common	MAN2B2_p.M446V	M	V	3.323	Enzyme	yes	yes
H2122	pMMR Common	MAN2B2_p.N541S	N	S	1.699	Enzyme	yes	yes
H2122	pMMR Common	MAN2B2_p.G624R	G	R	23.2	Enzyme	yes	yes
H2122	pMMR Common	AFAP1_p.V518M	V	M	2.996	Scaffolding, Modulator, Adaptor				yes
H2122	pMMR Common	SH3TC1_p.L437P	L	P	0.151	Uncategorized
H2122	pMMR Common	SH3TC1_p.R785C	R	C	15.79	Uncategorized
H2122	pMMR Common	SLC2A9_p.P350L	P	L	9.742	Chaperone, Transporter, Channel, Receptor			yes
H2122	pMMR Common	SLC2A9_p.R294H	R	H	12.07	Chaperone, Transporter, Channel, Receptor			yes
H2122	pMMR Common	SLC2A9_p.G25R	G	R	2.301	Chaperone, Transporter, Channel, Receptor			yes
H2122	pMMR Common	BOD1L1_p.T1448A	T	A	1.908	Uncategorized
H2122	pMMR Common	BOD1L1_p.A1369G	A	G	1.3	Uncategorized
H2122	pMMR Common	BOD1L1_p.L650I	L	I	0.459	Uncategorized
H2122	pMMR Common	BOD1L1_p.T429M	T	M	16.37	Uncategorized
H2122	pMMR Common	FAM200B_p.H545N	H	N	4.946	Uncategorized
H2122	pMMR Common	FAM184B_p.V1042A	V	A	7.235	Uncategorized
H2122	pMMR Common	ADGRA3_p.V1043M	V	M	0.074	Chaperone, Transporter, Channel, Receptor			yes
H2122	pMMR Common	PI4K2B_p.S78P	S	P	6.935	Enzyme	yes	yes			yes
H2122	pMMR Common	ANAPC4_p.R465Q	R	Q	24.3	Uncategorized						yes
H2122	pMMR Common	ARAP2_p.R1523Q	R	Q	16.68	Enzyme	yes	yes			yes
H2122	pMMR Common	TLR6_p.S249P	S	P	8.793	Chaperone, Transporter, Channel, Receptor		yes	yes
H2122	pMMR Common	FAM114A1_p.G84R	G	R	21.8	Uncategorized
H2122	pMMR Common	N4BP2_p.S1353R	S	R	15.9	Enzyme	yes	yes			yes				yes
H2122	pMMR Common	RBM47_p.M565V	M	V	7.198	Nucleic Acid and Small Molecule Binding		yes
H2122	pMMR Common	NSUN7_p.K650E	K	E	16.18	Enzyme	yes	yes
H2122	pMMR Common	APBB2_p.R179Q	R	Q	0.19	Uncategorized
H2122	pMMR Common	UCHL1_p.S18Y	S	Y	20.8	Enzyme	yes
H2122	pMMR Common	SLC30A9_p.M50V	M	V	0.009	Chaperone, Transporter, Channel, Receptor			yes		yes
H2122	pMMR Common	SLC30A9_p.T97A	T	A	7.052	Chaperone, Transporter, Channel, Receptor			yes		yes
H2122	pMMR Common	ATP10D_p.N720S	N	S	0.273	Enzyme	yes	yes	yes		yes
H2122	pMMR Common	NFXL1_p.P246L	P	L	27.8	Transcriptional Factor, Regulator		yes			yes
H2122	pMMR Common	SPATA18_p.S227P	S	P	9.624	Uncategorized
H2122	pMMR Common	NMU_p.A18E	A	E	11.39	Uncategorized
H2122	pMMR Common	CENPC_p.L341F	L	F	14.58	Nucleic Acid and Small Molecule Binding		yes
H2122	pMMR Common	TMPRSS11E_p.Y303C	Y	C	21.2	Enzyme	yes
H2122	pMMR Common	GRSF1_p.S95P	S	P	11.25	Nucleic Acid and Small Molecule Binding		yes
H2122	pMMR Common	NAAA_p.F334L	F	L	0.167	Enzyme	yes
H2122	pMMR Common	NAAA_p.V151I	V	I	0.001	Enzyme	yes
H2122	pMMR Common	SDAD1_p.S575C	S	C	24	Chaperone, Transporter, Channel, Receptor			yes
H2122	pMMR Common	SHROOM3_p.P469A	P	A	14.09	Scaffolding, Modulator, Adaptor				yes
H2122	pMMR Common	BMP3_p.L205F	L	F	8.282	Uncategorized
H2122	pMMR Common	THAP9_p.M284I	M	I	0.065	Enzyme	yes	yes			yes
H2122	pMMR Common	THAP9_p.L299F	L	F	17.89	Enzyme	yes	yes			yes
H2122	pMMR Common	HPSE_p.K307R	K	R	17.97	Enzyme	yes			yes
H2122	pMMR Common	HELQ_p.V306I	V	I	14.09	Enzyme	yes	yes			yes
H2122	pMMR Common	FAM175A_p.A348T	A	T	13.61	Uncategorized
H2122	pMMR Common	FAM175A_p.T141I	T	I	27.2	Uncategorized
H2122	pMMR Common	PTPN13_p.Y2081D	Y	D	10.14	Enzyme	yes
H2122	pMMR Common	C4orf36_p.S36Y	S	Y	8.483	Uncategorized
H2122	pMMR Common	RP11-397E7.6_p.S36Y	S	Y	8.483	Uncategorized
H2122	pMMR Common	TIGD2_p.H475R	H	R	16.26	Nucleic Acid and Small Molecule Binding		yes
H2122	pMMR Common	GPRIN3_p.V446A	V	A	0.001	Uncategorized
H2122	pMMR Common	PDLIM5_p.A345T	A	T	1.592	Nucleic Acid and Small Molecule Binding		yes
H2122	pMMR Common	PDLIM5_p.S492N	S	N	15.46	Nucleic Acid and Small Molecule Binding		yes
H2122	pMMR Common	MANBA_p.T701M	T	M	7.699	Enzyme	yes
H2122	pMMR Common	MANBA_p.V253I	V	I	0.774	Enzyme	yes
H2122	pMMR Common	SLC9B2_p.F357C	F	C	27.6	Chaperone, Transporter, Channel, Receptor			yes
H2122	pMMR Common	BDH2_p.N70S	N	S	1.306	Enzyme	yes	yes
H2122	pMMR Common	CENPE_p.T2090M	T	M	6.41	Chaperone, Transporter, Channel, Receptor		yes	yes	yes	yes
H2122	pMMR Common	CENPE_p.S1911T	S	T	0.069	Chaperone, Transporter, Channel, Receptor		yes	yes	yes	yes
H2122	pMMR Common	CENPE_p.F1535L	F	L	2.745	Chaperone, Transporter, Channel, Receptor		yes	yes	yes	yes
H2122	pMMR Common	PPA2_p.K282N	K	N	14.35	Enzyme	yes	yes
H2122	pMMR Common	NPNT_p.I234V	I	V	4.358	Scaffolding, Modulator, Adaptor				yes
H2122	pMMR Common	TBCK_p.Q266E	Q	E	8.894	Uncategorized
H2122	pMMR Common	CCDC109B_p.Y253F	Y	F	21.7	Chaperone, Transporter, Channel, Receptor			yes
H2122	pMMR Common	EGF_p.E920V	E	V	0.677	Uncategorized
H2122	pMMR Common	C4orf32_p.G32E	G	E	10.11	Uncategorized
H2122	pMMR Common	UGT8_p.I368M	I	M	19.78	Enzyme	yes
H2122	pMMR Common	USP53_p.S962R	S	R	16.68	Uncategorized
H2122	pMMR Common	RP11-63B13.3_p.A11V	A	V	3.17
H2122	pMMR Common	TMEM155_p.A11V	A	V	3.17
H2122	pMMR Common	EXOSC9_p.I366V	I	V	7.438	Nucleic Acid and Small Molecule Binding		yes
H2122	pMMR Common	EXOSC9_p.S425T	S	T	10.13	Nucleic Acid and Small Molecule Binding		yes							yes
H2122	pMMR Common	CCNA2_p.I163V	I	V	14.19	Transcriptional Factor, Regulator					yes
H2122	pMMR Common	NUDT6_p.C114R	C	R	0.032	Enzyme	yes
H2122	pMMR Common	HSPA4L_p.L211S	L	S	17.9	Chaperone, Transporter, Channel, Receptor		yes	yes		yes
H2122	pMMR Common	PLK4_p.S232T	S	T	0.935	Enzyme	yes	yes			yes
H2122	pMMR Common	PLK4_p.E830D	E	D	0.001	Enzyme	yes	yes			yes
H2122	pMMR Common	LARP1B_p.P462R	P	R	23.1	Nucleic Acid and Small Molecule Binding		yes
H2122	pMMR Common	SCLT1_p.S441C	S	C	18.78	Uncategorized
H2122	pMMR Common	C4orf33_p.M107V	M	V	15.56	Uncategorized
H2122	pMMR Common	LRBA_p.S2809L	S	L	21.6	Uncategorized
H2122	pMMR Common	LRBA_p.A2704T	A	T	15.7	Uncategorized
H2122	pMMR Common	FHDC1_p.R639C	R	C	21.5	Scaffolding, Modulator, Adaptor				yes
H2122	pMMR Common	ETFDH_p.T31I	T	I	14.47	Enzyme	yes	yes							yes
H2122	pMMR Common	FNIP2_p.S551R	S	R	22.7	Uncategorized
H2122	pMMR Common	TMA16_p.Q65P	Q	P	16.84	Transcriptional Factor, Regulator					yes
H2122	pMMR Common	TMA16_p.I176T	I	T	0.745	Transcriptional Factor, Regulator					yes
H2122	pMMR Common	ANXA10_p.M71L	M	L	9.431	Uncategorized
H2122	pMMR Common	CBR4_p.L70M	L	M	19.47	Enzyme	yes	yes			yes
H2122	pMMR Common	SH3RF1_p.P663S	P	S	4.731	Enzyme	yes	yes			yes
H2122	pMMR Common	C4orf27_p.R174K	R	K	15.5	Transcriptional Factor, Regulator					yes
H2122	pMMR Common	WDR17_p.A814T	A	T	14.68	Uncategorized
H2122	pMMR Common	WDR17_p.A1215T	A	T	22.5	Uncategorized
H2122	pMMR Common	NEIL3_p.P443L	P	L	1.386	Enzyme	yes	yes			yes
H2122	pMMR Common	NEIL3_p.Q471H	Q	H	1.264	Enzyme	yes	yes			yes
H2122	pMMR Common	NEIL3_p.G520R	G	R	14.92	Enzyme	yes	yes			yes
H2122	pMMR Common	AGA_p.T149S	T	S	0.001	Enzyme	yes
H2122	pMMR Common	CFAP97_p.T238A	T	A	18.13	Uncategorized
H2122	pMMR Common	UFSP2_p.K103R	K	R	23.7	Enzyme	yes
H2122	pMMR Common	CCDC110_p.I614M	I	M	0.153	Uncategorized
H2122	pMMR Common	CYP4V2_p.Q259K	Q	K	9.264	Enzyme	yes	yes			yes
H2122	pMMR Common	FAT1_p.K4059N	K	N	8.947	Scaffolding, Modulator, Adaptor				yes
H2122	pMMR Common	FAT1_p.R1064G	R	G	16.66	Scaffolding, Modulator, Adaptor				yes
H2122	pMMR Common	FAT1_p.V862L	V	L	6.014	Scaffolding, Modulator, Adaptor				yes
H2122	pMMR Common	FAT1_p.V482I	V	I	9.856	Scaffolding, Modulator, Adaptor				yes
H2122	pMMR Common	FAT1_p.S404R	S	R	14.54	Scaffolding, Modulator, Adaptor				yes
H2122	pMMR Common	SDHA_p.D38V	D	V	18.67	Enzyme	yes	yes	yes
H2122	pMMR Common	CEP72_p.T509A	T	A	0.003	Uncategorized
H2122	pMMR Common	SLC12A7_p.M774T	M	T	2.673	Chaperone, Transporter, Channel, Receptor			yes
H2122	pMMR Common	FASTKD3_p.K56R	K	R	0.144	Uncategorized
H2122	pMMR Common	MTRR_p.I49M	I	M	22.6	Enzyme	yes	yes			yes
H2122	pMMR Common	MYO10_p.S1663T	S	T	20.2	Chaperone, Transporter, Channel, Receptor		yes	yes	yes	yes
H2122	pMMR Common	MYO10_p.R324W	R	W	23.3	Chaperone, Transporter, Channel, Receptor		yes	yes	yes	yes
H2122	pMMR Common	ZFR_p.I520T	I	T	18.28	Nucleic Acid and Small Molecule Binding		yes
H2122	pMMR Common	AMACR_p.E277K	E	K	18.8	Enzyme	yes
H2122	pMMR Common	AMACR_p.L201S	L	S	0.004	Enzyme	yes
H2122	pMMR Common	AMACR_p.G175D	G	D	25.1	Enzyme	yes
H2122	pMMR Common	AMACR_p.V9M	V	M	4.612	Enzyme	yes
H2122	pMMR Common	SPEF2_p.N71H	N	H	15.61	Uncategorized
H2122	pMMR Common	SPEF2_p.N616K	N	K	0.08	Uncategorized
H2122	pMMR Common	RICTOR_p.S837F	S	F	19.98	Uncategorized						yes			yes
H2122	pMMR Common	PELO_p.L221M	L	M	18.61	Enzyme	yes	yes			yes
H2122	pMMR Common	GPX8_p.K182R	K	R	20.5	Enzyme	yes
H2122	pMMR Common	SLC38A9_p.S182T	S	T	13.51	Chaperone, Transporter, Channel, Receptor		yes	yes
H2122	pMMR Common	IL6ST_p.V499I	V	I	16.87	Chaperone, Transporter, Channel, Receptor			yes
H2122	pMMR Common	MAP3K1_p.V906I	V	I	6.374	Enzyme	yes	yes			yes
H2122	pMMR Common	SETD9_p.S76T	S	T	7.819	Enzyme	yes
H2122	pMMR Common	SETD9_p.K209E	K	E	15.28	Enzyme	yes
H2122	pMMR Common	MAST4_p.R1624P	R	P	2.271	Enzyme	yes	yes			yes
H2122	pMMR Common	CCDC125_p.V13M	V	M	18.94	Uncategorized
H2122	pMMR Common	RAD17_p.L557R	L	R	28.1	Transcriptional Factor, Regulator		yes			yes
H2122	pMMR Common	MARVELD2_p.T33I	T	I	1.892	Chaperone, Transporter, Channel, Receptor			yes
H2122	pMMR Common	BDP1_p.D38E	D	E	7.773	Transcriptional Factor, Regulator					yes
H2122	pMMR Common	BDP1_p.R757C	R	C	2.826	Transcriptional Factor, Regulator					yes
H2122	pMMR Common	BDP1_p.I1264M	I	M	1.999	Transcriptional Factor, Regulator					yes
H2122	pMMR Common	BDP1_p.V1347M	V	M	0.005	Transcriptional Factor, Regulator					yes
H2122	pMMR Common	BDP1_p.I2013L	I	L	11.36	Transcriptional Factor, Regulator					yes
H2122	pMMR Common	HEXB_p.L62S	L	S	10.7	Enzyme	yes
H2122	pMMR Common	HEXB_p.I207V	I	V	24	Enzyme	yes
H2122	pMMR Common	POC5_p.H36R	H	R	11.93	Uncategorized
H2122	pMMR Common	AGGF1_p.P698T	P	T	4.949	Uncategorized
H2122	pMMR Common	WDR41_p.V329I	V	I	8.846	Uncategorized
H2122	pMMR Common	ARSB_p.V358M	V	M	23.3	Enzyme	yes	yes
H2122	pMMR Common	JMY_p.M364L	M	L	16.8	Scaffolding, Modulator, Adaptor				yes
H2122	pMMR Common	ZFYVE16_p.I192T	I	T	0.09	Transcriptional Factor, Regulator		yes			yes
H2122	pMMR Common	ZFYVE16_p.I598T	I	T	12.09	Transcriptional Factor, Regulator		yes			yes
H2122	pMMR Common	ZFYVE16_p.S1055G	S	G	10.78	Transcriptional Factor, Regulator		yes			yes
H2122	pMMR Common	FAM151B_p.I155T	I	T	11.89	Uncategorized
H2122	pMMR Common	MSH3_p.Q949R	Q	R	4.959	Transcriptional Factor, Regulator		yes			yes
H2122	pMMR Common	ATG10_p.S62P	S	P	9.561	Enzyme	yes		yes
H2122	pMMR Common	VCAN_p.E1535G	E	G	11.14	Uncategorized
H2122	pMMR Common	CETN3_p.V10L	V	L	19.19
H2122	pMMR Common	MBLAC2_p.T128A	T	A	19.57	Enzyme	yes	yes
H2122	pMMR Common	RHOBTB3_p.T49M	T	M	22.6	Enzyme	yes	yes			yes
H2122	pMMR Common	ERAP1_p.Q730E	Q	E	5.012	Enzyme	yes	yes
H2122	pMMR Common	ERAP1_p.R725Q	R	Q	23.1	Enzyme	yes	yes
H2122	pMMR Common	ERAP1_p.D575N	D	N	15.4	Enzyme	yes	yes
H2122	pMMR Common	ERAP1_p.K528R	K	R	25.2	Enzyme	yes	yes
H2122	pMMR Common	ERAP1_p.M349V	M	V	14.83	Enzyme	yes	yes
H2122	pMMR Common	ERAP1_p.I276M	I	M	14.56	Enzyme	yes	yes
H2122	pMMR Common	ERAP1_p.R127P	R	P	3.609	Enzyme	yes	yes
H2122	pMMR Common	RIOK2_p.G349R	G	R	1.43	Enzyme	yes	yes			yes
H2122	pMMR Common	RIOK2_p.S96C	S	C	27.2	Enzyme	yes	yes			yes
H2122	pMMR Common	PJA2_p.Q297R	Q	R	8.547	Enzyme	yes	yes			yes
H2122	pMMR Common	WDR36_p.I264V	I	V	0.349	Uncategorized
H2122	pMMR Common	EPB41L4A_p.R630H	R	H	25.1	Uncategorized
H2122	pMMR Common	EPB41L4A_p.N532S	N	S	13.7	Uncategorized
H2122	pMMR Common	EPB41L4A_p.Y495H	Y	H	22	Uncategorized
H2122	pMMR Common	APC_p.V1822D	V	D	16.08	Scaffolding, Modulator, Adaptor				yes
H2122	pMMR Common	MCC_p.K190R	K	R	18.66	Uncategorized
H2122	pMMR Common	YTHDC2_p.I1027M	I	M	17.79	Enzyme	yes	yes			yes
H2122	pMMR Common	YTHDC2_p.L1409Q	L	Q	20.5	Enzyme	yes	yes			yes
H2122	pMMR Common	PPIC_p.N190S	N	S	22.4	Enzyme	yes
H2122	pMMR Common	CEP120_p.L602V	L	V	23.9	Uncategorized
H2122	pMMR Common	FNIP1_p.Q648R	Q	R	2.337	Uncategorized
H2122	pMMR Common	SLC22A5_p.R488H	R	H	27.6	Chaperone, Transporter, Channel, Receptor		yes	yes		yes
H2122	pMMR Common	SHROOM1_p.P180L	P	L	22.6	Scaffolding, Modulator, Adaptor				yes
H2122	pMMR Common	PITX1_p.G299A	G	A	22.4	Transcriptional Factor, Regulator		yes			yes
H2122	pMMR Common	BRD8_p.T490M	T	M	23	Transcriptional Factor, Regulator					yes
H2122	pMMR Common	KDM3B_p.A256T	A	T	0.477	Enzyme	yes	yes			yes
H2122	pMMR Common	TMEM173_p.H232R	H	R	9.822	Nucleic Acid and Small Molecule Binding		yes
H2122	pMMR Common	APBB3_p.C231R	C	R	20.7	Uncategorized
H2122	pMMR Common	WDR55_p.C151R	C	R	18.07	Uncategorized
H2122	pMMR Common	PCDHGB6_p.A722T	A	T	0.005	Scaffolding, Modulator, Adaptor				yes
H2122	pMMR Common	RELL2_p.L133I	L	I	17.2	Uncategorized
H2122	pMMR Common	FCHSD1_p.P681L	P	L	19.9	Uncategorized
H2122	pMMR Common	FCHSD1_p.Q358P	Q	P	15.7	Uncategorized
H2122	pMMR Common	KIAA0141_p.A247T	A	T	23.6	Uncategorized
H2122	pMMR Common	SH3RF2_p.R267C	R	C	13.38	Enzyme	yes	yes			yes
H2122	pMMR Common	SH3RF2_p.W592R	W	R	10.52	Enzyme	yes	yes			yes
H2122	pMMR Common	SH3RF2_p.V687I	V	I	0.002	Enzyme	yes	yes			yes
H2122	pMMR Common	SH3RF2_p.G710A	G	A	19.86	Enzyme	yes	yes			yes
H2122	pMMR Common	PLAC8L1_p.C11S	C	S	4.306	Uncategorized
H2122	pMMR Common	LARS_p.R1088K	R	K	21.4	Enzyme	yes	yes			yes
H2122	pMMR Common	SPINK5_p.R711Q	R	Q	11.6	Enzyme	yes
H2122	pMMR Common	PCYOX1L_p.E390D	E	D	15.45	Enzyme	yes	yes
H2122	pMMR Common	TIGD6_p.Q327R	Q	R	1.859	Nucleic Acid and Small Molecule Binding		yes
H2122	pMMR Common	TCOF1_p.P1176R	P	R	19.39	Uncategorized
H2122	pMMR Common	CCDC69_p.R197K	R	K	20.8	Uncategorized
H2122	pMMR Common	GM2A_p.I59V	I	V	0.433	Enzyme	yes
H2122	pMMR Common	GM2A_p.M69V	M	V	5.239	Enzyme	yes
H2122	pMMR Common	FAM114A2_p.G122S	G	S	20.4	Uncategorized
H2122	pMMR Common	GEMIN5_p.R682Q	R	Q	22.3	Transcriptional Factor, Regulator		yes			yes
H2122	pMMR Common	THG1L_p.L232P	L	P	17	Enzyme	yes	yes			yes
H2122	pMMR Common	ATP10B_p.C217R	C	R	15.46	Enzyme	yes	yes			yes
H2122	pMMR Common	WWC1_p.R250C	R	C	19.4	Transcriptional Factor, Regulator					yes
H2122	pMMR Common	RARS_p.V3I	V	I	19.28	Enzyme	yes	yes			yes
H2122	pMMR Common	SPDL1_p.Y508H	Y	H	0.309	Uncategorized
H2122	pMMR Common	SPDL1_p.L586S	L	S	15.75	Uncategorized
H2122	pMMR Common	GPRIN1_p.M300V	M	V	0.001	Uncategorized
H2122	pMMR Common	UIMC1_p.C511R	C	R	9.952	Transcriptional Factor, Regulator		yes			yes
H2122	pMMR Common	FGFR4_p.P136L	P	L	8.051	Enzyme	yes	yes	yes		yes
H2122	pMMR Common	DBN1_p.S553P	S	P	9.909	Scaffolding, Modulator, Adaptor				yes
H2122	pMMR Common	DBN1_p.I446V	I	V	0.231	Scaffolding, Modulator, Adaptor				yes
H2122	pMMR Common	MAML1_p.S583N	S	N	1.167	Transcriptional Factor, Regulator					yes
H2122	pMMR Common	MAML1_p.S1007N	S	N	2.576	Transcriptional Factor, Regulator					yes				yes
H2122	pMMR Common	C5orf45_p.Q231R	Q	R	0.001	Uncategorized
H2122	pMMR Common	C5orf45_p.R154G	R	G	15.33	Uncategorized
H2122	pMMR Common	TBC1D9B_p.K1119T	K	T	14.84	Enzyme	yes				yes
H2122	pMMR Common	MGAT1_p.L435P	L	P	14.38	Enzyme	yes	yes
H2122	pMMR Common	ZFP62_p.R698K	R	K	20.3	Transcriptional Factor, Regulator		yes			yes
H2122	pMMR Common	ZFP62_p.M34I	M	I	1.952	Transcriptional Factor, Regulator		yes			yes
H2122	pMMR Common	SERPINB6_p.M90V	M	V	13.82	Enzyme	yes
H2122	pMMR Common	NQO2_p.L47F	L	F	15.37	Enzyme	yes	yes
H2122	pMMR Common	PXDC1_p.Q184H	Q	H	13.98	Uncategorized
H2122	pMMR Common	PRPF4B_p.I83V	I	V	4.231	Enzyme	yes	yes			yes
H2122	pMMR Common	PPP1R3G_p.P280Q	P	Q	5.07	Uncategorized
H2122	pMMR Common	LYRM4_p.S11A	S	A	23.1
H2122	pMMR Common	RREB1_p.G195R	G	R	21.7	Transcriptional Factor, Regulator		yes			yes
H2122	pMMR Common	RREB1_p.G783V	G	V	22.9	Transcriptional Factor, Regulator		yes			yes
H2122	pMMR Common	RREB1_p.D1171N	D	N	28.2	Transcriptional Factor, Regulator		yes			yes
H2122	pMMR Common	RREB1_p.L1467P	L	P	5.741	Transcriptional Factor, Regulator		yes			yes
H2122	pMMR Common	RREB1_p.R1618Q	R	Q	24	Transcriptional Factor, Regulator		yes			yes
H2122	pMMR Common	RIOK1_p.R519H	R	H	0.344	Enzyme	yes	yes			yes
H2122	pMMR Common	HIVEP1_p.A1520G	A	G	0.38	Transcriptional Factor, Regulator		yes			yes
H2122	pMMR Common	TBC1D7_p.A138D	A	D	27.6	Enzyme	yes				yes
H2122	pMMR Common	NUP153_p.A827T	A	T	16.24	Chaperone, Transporter, Channel, Receptor		yes	yes		yes
H2122	pMMR Common	NUP153_p.I248V	I	V	0.012	Chaperone, Transporter, Channel, Receptor		yes	yes		yes
H2122	pMMR Common	KIF13A_p.F1600S	F	S	31	Chaperone, Transporter, Channel, Receptor		yes	yes	yes	yes
H2122	pMMR Common	KIF13A_p.M1415V	M	V	0.351	Chaperone, Transporter, Channel, Receptor		yes	yes	yes	yes
H2122	pMMR Common	GPLD1_p.T698I	T	I	6.116	Enzyme	yes
H2122	pMMR Common	ALDH5A1_p.H180Y	H	Y	6.772	Enzyme	yes	yes
H2122	pMMR Common	KIAA0319_p.A311T	A	T	0.007	Uncategorized
H2122	pMMR Common	KIAA0319_p.T142P	T	P	12.88	Uncategorized
H2122	pMMR Common	BTN3A1_p.R282T	R	T	0.004	Uncategorized
H2122	pMMR Common	BTN2A1_p.V207M	V	M	21.3	Uncategorized
H2122	pMMR Common	BTN2A1_p.R378Q	R	Q	0.739	Uncategorized
H2122	pMMR Common	BTN2A1_p.G451A	G	A	14.99	Uncategorized
H2122	pMMR Common	ZSCAN31_p.K205R	K	R	0.7	Transcriptional Factor, Regulator		yes			yes
H2122	pMMR Common	ZSCAN31_p.T50S	T	S	5.738	Transcriptional Factor, Regulator		yes			yes
H2122	pMMR Common	HLA-F_p.P272S	P	S	8.702	Uncategorized
H2122	pMMR Common	HLA-A_p.R68K	R	K	16.66	Chaperone, Transporter, Channel, Receptor			yes							yes
H2122	pMMR Common	HLA-A_p.V91M	V	M	2.649	Chaperone, Transporter, Channel, Receptor			yes
H2122	pMMR Common	HLA-A_p.Q94H	Q	H	7.101	Chaperone, Transporter, Channel, Receptor			yes
H2122	pMMR Common	HLA-A_p.S129P	S	P	3.053	Chaperone, Transporter, Channel, Receptor			yes
H2122	pMMR Common	TRIM31_p.V232I	V	I	0.982	Enzyme	yes	yes			yes
H2122	pMMR Common	HLA-E_p.G128R	G	R	23.2	Uncategorized
H2122	pMMR Common	IER3_p.A127P	A	P	11.3	Uncategorized
H2122	pMMR Common	VARS2_p.R1049Q	R	Q	5.647	Enzyme	yes	yes			yes
H2122	pMMR Common	SFTA2_p.N37S	N	S	10.06	Uncategorized
H2122	pMMR Common	CCHCR1_p.S776C	S	C	11.32	Uncategorized									yes
H2122	pMMR Common	CCHCR1_p.G575C	G	C	23.5	Uncategorized
H2122	pMMR Common	CCHCR1_p.R417W	R	W	13.28	Uncategorized
H2122	pMMR Common	CCHCR1_p.S164R	S	R	20.7	Uncategorized
H2122	pMMR Common	CCHCR1_p.R109W	R	W	22.4	Uncategorized
H2122	pMMR Common	CCHCR1_p.R103W	R	W	23.4	Uncategorized
H2122	pMMR Common	TCF19_p.P109S	P	S	9.555	Transcriptional Factor, Regulator		yes			yes
H2122	pMMR Common	TCF19_p.M211V	M	V	4.817	Transcriptional Factor, Regulator		yes			yes
H2122	pMMR Common	HLA-C_p.K90N	K	N	0.021	Uncategorized										yes
H2122	pMMR Common	HLA-B_p.K202T	K	T	7.328	Uncategorized										yes
H2122	pMMR Common	HLA-B_p.E176V	E	V	0.009	Uncategorized														yes	yes				yes
H2122	pMMR Common	HLA-B_p.D138N	D	N	0.001	Uncategorized
H2122	pMMR Common	NFKBIL1_p.R224C	R	C	0.848	Transcriptional Factor, Regulator					yes
H2122	pMMR Common	PRRC2A_p.T544K	T	K	14.07	Uncategorized
H2122	pMMR Common	PRRC2A_p.L1503P	L	P	18.38	Uncategorized
H2122	pMMR Common	PRRC2A_p.R1740H	R	H	24.4	Uncategorized
H2122	pMMR Common	PRRC2A_p.L1895V	L	V	13.89	Uncategorized
H2122	pMMR Common	PRRC2A_p.P2006S	P	S	23.5	Uncategorized
H2122	pMMR Common	C6orf47_p.G68R	G	R	1.221	Uncategorized
H2122	pMMR Common	GPANK1_p.R41L	R	L	27.9	Uncategorized
H2122	pMMR Common	VWA7_p.T861A	T	A	13.29	Uncategorized
H2122	pMMR Common	PPT2_p.C5W	C	W	20.3	Enzyme	yes
H2122	pMMR Common	PPT2_p.A34E	A	E	16.48	Enzyme	yes
H2122	pMMR Common	EGFL8_p.R86K	R	K	17.98	Uncategorized
H2122	pMMR Common	PSMB9_p.R60H	R	H	13.29	Enzyme	yes
H2122	pMMR Common	TAPBP_p.T260R	T	R	12.39	Chaperone, Transporter, Channel, Receptor			yes
H2122	pMMR Common	ZBTB22_p.T310A	T	A	9.998	Transcriptional Factor, Regulator		yes			yes
H2122	pMMR Common	PHF1_p.R304K	R	K	18.55	Transcriptional Factor, Regulator		yes			yes
H2122	pMMR Common	CUTA_p.R165H	R	H	0.225	Uncategorized
H2122	pMMR Common	ITPR3_p.C1738Y	C	Y	23.3	Chaperone, Transporter, Channel, Receptor			yes
H2122	pMMR Common	C6orf1_p.G150A	G	A	8.712
H2122	pMMR Common	DEF6_p.N287T	N	T	21	Uncategorized
H2122	pMMR Common	SRPK1_p.R649Q	R	Q	20.7	Enzyme	yes	yes			yes
H2122	pMMR Common	SLC26A8_p.I639V	I	V	0.001	Chaperone, Transporter, Channel, Receptor			yes
H2122	pMMR Common	KCTD20_p.S171T	S	T	26.4	Uncategorized
H2122	pMMR Common	TREML2_p.S144G	S	G	10.09	Chaperone, Transporter, Channel, Receptor			yes
H2122	pMMR Common	TREM1_p.T159S	T	S	3.478	Chaperone, Transporter, Channel, Receptor			yes
H2122	pMMR Common	CCND3_p.S259A	S	A	8.943	Transcriptional Factor, Regulator					yes	yes
H2122	pMMR Common	TBCC_p.V65A	V	A	16.52	Chaperone, Transporter, Channel, Receptor			yes
H2122	pMMR Common	PEX6_p.P939Q	P	Q	5.163	Enzyme	yes	yes	yes		yes
H2122	pMMR Common	PTK7_p.A777V	A	V	12.64	Chaperone, Transporter, Channel, Receptor			yes	yes
H2122	pMMR Common	CUL9_p.H2058P	H	P	14.33	Enzyme	yes	yes			yes
H2122	pMMR Common	ZNF318_p.V1797A	V	A	0.669	Transcriptional Factor, Regulator		yes			yes
H2122	pMMR Common	XPO5_p.S241N	S	N	9.069	Chaperone, Transporter, Channel, Receptor		yes	yes
H2122	pMMR Common	NFKBIE_p.V194A	V	A	15.45	Transcriptional Factor, Regulator					yes
H2122	pMMR Common	NFKBIE_p.P175L	P	L	14.21	Transcriptional Factor, Regulator					yes
H2122	pMMR Common	AARS2_p.I339V	I	V	8.668	Enzyme	yes	yes			yes
H2122	pMMR Common	CYP39A1_p.N324K	N	K	7.79	Enzyme	yes	yes
H2122	pMMR Common	CYP39A1_p.R23P	R	P	21	Enzyme	yes	yes
H2122	pMMR Common	SLC25A27_p.I197T	I	T	22.5	Chaperone, Transporter, Channel, Receptor			yes
H2122	pMMR Common	ADGRF4_p.K541N	K	N	0.041	Chaperone, Transporter, Channel, Receptor			yes
H2122	pMMR Common	MUT_p.I671V	I	V	8.17	Enzyme	yes	yes
H2122	pMMR Common	C6orf141_p.Q137E	Q	E	0.188
H2122	pMMR Common	EFHC1_p.M448T	M	T	18.16	Uncategorized
H2122	pMMR Common	TINAG_p.S158P	S	P	17.21	Scaffolding, Modulator, Adaptor				yes
H2122	pMMR Common	KIAA1586_p.V81M	V	M	8.132	Enzyme	yes
H2122	pMMR Common	RAB23_p.G207S	G	S	16.61	Chaperone, Transporter, Channel, Receptor		yes	yes		yes
H2122	pMMR Common	SDHAF4_p.Q46R	Q	R	21.8	Chaperone, Transporter, Channel, Receptor			yes
H2122	pMMR Common	CD109_p.T1241M	T	M	4.925	Enzyme	yes
H2122	pMMR Common	SENP6_p.Y1106C	Y	C	12.41	Enzyme	yes
H2122	pMMR Common	PHIP_p.T874I	T	I	18.23	Uncategorized
H2122	pMMR Common	PHIP_p.V663G	V	G	13.93	Uncategorized
H2122	pMMR Common	ME1_p.E83V	E	V	28.5	Enzyme	yes	yes			yes
H2122	pMMR Common	NT5E_p.T376A	T	A	0.494	Enzyme	yes	yes
H2122	pMMR Common	ANKRD6_p.I128V	I	V	9.427	Uncategorized
H2122	pMMR Common	MDN1_p.N5251K	N	K	8.066	Chaperone, Transporter, Channel, Receptor		yes	yes		yes
H2122	pMMR Common	MDN1_p.A4044S	A	S	0.188	Chaperone, Transporter, Channel, Receptor		yes	yes		yes
H2122	pMMR Common	MDN1_p.H3423Y	H	Y	7.779	Chaperone, Transporter, Channel, Receptor		yes	yes		yes
H2122	pMMR Common	FUT9_p.T237A	T	A	16.76	Enzyme	yes
H2122	pMMR Common	MMS22L_p.V875A	V	A	16.57	Nucleic Acid and Small Molecule Binding		yes
H2122	pMMR Common	COQ3_p.Y329H	Y	H	18.94	Enzyme	yes
H2122	pMMR Common	COQ3_p.S272G	S	G	15.89	Enzyme	yes
H2122	pMMR Common	USP45_p.N778S	N	S	6.886	Enzyme	yes	yes			yes
H2122	pMMR Common	USP45_p.R521T	R	T	13.46	Enzyme	yes	yes			yes
H2122	pMMR Common	ASCC3_p.S1995C	S	C	16.2	Enzyme	yes	yes			yes
H2122	pMMR Common	AIM1_p.C491R	C	R	3.842	Uncategorized
H2122	pMMR Common	AIM1_p.E1196A	E	A	16.49	Uncategorized
H2122	pMMR Common	AIM1_p.C1395Y	C	Y	20.6	Uncategorized
H2122	pMMR Common	TRAF3IP2_p.H332Q	H	Q	13.21	Enzyme	yes
H2122	pMMR Common	FRK_p.G122R	G	R	19.32	Enzyme	yes	yes			yes
H2122	pMMR Common	TSPYL4_p.R30L	R	L	1.195	Uncategorized
H2122	pMMR Common	TSPYL1_p.A181T	A	T	4.847	Uncategorized
H2122	pMMR Common	TSPYL1_p.A74P	A	P	5.25	Uncategorized
H2122	pMMR Common	TSPYL1_p.P62S	P	S	6.736	Uncategorized
H2122	pMMR Common	DSE_p.T25I	T	I	13.34	Enzyme	yes	yes
H2122	pMMR Common	ZUFSP_p.N379D	N	D	4.446	Enzyme	yes	yes			yes
H2122	pMMR Common	CEP85L_p.P251T	P	T	0.041	Uncategorized
H2122	pMMR Common	CEP85L_p.S137G	S	G	4.139	Uncategorized									yes
H2122	pMMR Common	RNF217_p.V256A	V	A	14.93	Enzyme	yes	yes			yes
H2122	pMMR Common	HINT3_p.G36A	G	A	7.684	Enzyme	yes	yes
H2122	pMMR Common	ARHGAP18_p.T23A	T	A	18.65	Enzyme	yes				yes
H2122	pMMR Common	L3MBTL3_p.T183N	T	N	11.79	Transcriptional Factor, Regulator		yes			yes
H2122	pMMR Common	VNN1_p.T26I	T	I	0.029	Enzyme	yes
H2122	pMMR Common	MAP7_p.R558W	R	W	23.5	Scaffolding, Modulator, Adaptor				yes
H2122	pMMR Common	MAP7_p.V361I	V	I	12.65	Scaffolding, Modulator, Adaptor				yes
H2122	pMMR Common	IL20RA_p.L382F	L	F	8.626	Chaperone, Transporter, Channel, Receptor			yes
H2122	pMMR Common	IL20RA_p.V259I	V	I	0.006	Chaperone, Transporter, Channel, Receptor			yes
H2122	pMMR Common	PERP_p.P143R	P	R	10.29	Scaffolding, Modulator, Adaptor				yes
H2122	pMMR Common	HIVEP2_p.L1538P	L	P	10.81	Transcriptional Factor, Regulator		yes			yes
H2122	pMMR Common	FUCA2_p.H371Y	H	Y	14.05	Enzyme	yes
H2122	pMMR Common	FUCA2_p.M356V	M	V	19.97	Enzyme	yes
H2122	pMMR Common	STXBP5_p.L412V	L	V	22.4	Chaperone, Transporter, Channel, Receptor			yes
H2122	pMMR Common	STXBP5_p.N436S	N	S	14.99	Chaperone, Transporter, Channel, Receptor			yes
H2122	pMMR Common	RAET1E_p.V237L	V	L	6.345	Uncategorized
H2122	pMMR Common	RAET1E_p.Y82N	Y	N	6.505	Uncategorized
H2122	pMMR Common	AKAP12_p.K117E	K	E	3.867	Scaffolding, Modulator, Adaptor				yes
H2122	pMMR Common	AKAP12_p.K216Q	K	Q	9.971	Scaffolding, Modulator, Adaptor				yes
H2122	pMMR Common	AKAP12_p.E1355K	E	K	16.25	Scaffolding, Modulator, Adaptor				yes
H2122	pMMR Common	AKAP12_p.V1582M	V	M	0.751	Scaffolding, Modulator, Adaptor				yes
H2122	pMMR Common	AKAP12_p.E1600D	E	D	0.082	Scaffolding, Modulator, Adaptor				yes
H2122	pMMR Common	RMND1_p.S42I	S	I	5.339	Uncategorized
H2122	pMMR Common	ARMT1_p.A317T	A	T	14.9	Enzyme	yes	yes
H2122	pMMR Common	FBXO5_p.Q107E	Q	E	6.109	Transcriptional Factor, Regulator		yes			yes	yes
H2122	pMMR Common	SYTL3_p.P414S	P	S	21.7	Uncategorized
H2122	pMMR Common	SYTL3_p.L587Q	L	Q	3.848	Uncategorized
H2122	pMMR Common	SOD2_p.V16A	V	A	12.25	Enzyme	yes	yes
H2122	pMMR Common	MRPL18_p.R6Q	R	Q	17.99	Chaperone, Transporter, Channel, Receptor		yes	yes		yes
H2122	pMMR Common	IGF2R_p.R1619G	R	G	16.97	Chaperone, Transporter, Channel, Receptor			yes
H2122	pMMR Common	MAP3K4_p.R157H	R	H	17.18	Enzyme	yes	yes			yes
H2122	pMMR Common	FAM120B_p.D370Y	D	Y	13.99	Transcriptional Factor, Regulator					yes
H2122	pMMR Common	FAM120B_p.M379T	M	T	13.08	Transcriptional Factor, Regulator					yes
H2122	pMMR Common	FAM120B_p.Y428C	Y	C	0.044	Transcriptional Factor, Regulator					yes
H2122	pMMR Common	FAM120B_p.Y440C	Y	C	0.003	Transcriptional Factor, Regulator					yes
H2122	pMMR Common	FAM120B_p.C511G	C	G	4.381	Transcriptional Factor, Regulator					yes
H2122	pMMR Common	PSMB1_p.P11A	P	A	10.81	Uncategorized
H2122	pMMR Common	ADAP1_p.G241S	G	S	12.48	Enzyme	yes	yes			yes
H2122	pMMR Common	MAD1L1_p.R558H	R	H	9.366	Uncategorized
H2122	pMMR Common	EIF3B_p.S64P	S	P	9.144	Transcriptional Factor, Regulator		yes			yes
H2122	pMMR Common	RADIL_p.S886G	S	G	0.201	Scaffolding, Modulator, Adaptor				yes
H2122	pMMR Common	TNRC18_p.N1676D	N	D	16.11	Uncategorized
H2122	pMMR Common	TNRC18_p.P103S	P	S	23.8	Uncategorized
H2122	pMMR Common	PMS2_p.M622I	M	I	17.79	Enzyme	yes	yes			yes
H2122	pMMR Common	PMS2_p.K541E	K	E	5.896	Enzyme	yes	yes			yes
H2122	pMMR Common	FAM220A_p.V198M	V	M	5.613	Uncategorized
H2122	pMMR Common	FAM220A_p.V161L	V	L	0.364	Uncategorized
H2122	pMMR Common	FAM220A_p.R127Q	R	Q	14.96	Uncategorized
H2122	pMMR Common	ZNF316_p.S460P	S	P	0.178	Transcriptional Factor, Regulator		yes			yes
H2122	pMMR Common	TMEM106B_p.T185S	T	S	18.38	Chaperone, Transporter, Channel, Receptor			yes
H2122	pMMR Common	VWDE_p.Q1256K	Q	K	0.284	Uncategorized
H2122	pMMR Common	VWDE_p.C1050Y	C	Y	24	Uncategorized
H2122	pMMR Common	VWDE_p.T1032M	T	M	16.92	Uncategorized
H2122	pMMR Common	VWDE_p.G1009R	G	R	18.91	Uncategorized
H2122	pMMR Common	VWDE_p.C890F	C	F	25.5	Uncategorized
H2122	pMMR Common	VWDE_p.E869K	E	K	22.5	Uncategorized
H2122	pMMR Common	VWDE_p.S607F	S	F	17.26	Uncategorized
H2122	pMMR Common	ETV1_p.S100G	S	G	15.59	Transcriptional Factor, Regulator		yes			yes
H2122	pMMR Common	DNAH11_p.K4501R	K	R	11.69	Chaperone, Transporter, Channel, Receptor		yes	yes	yes	yes
H2122	pMMR Common	TAX1BP1_p.Q336R	Q	R	21.9	Transcriptional Factor, Regulator		yes			yes
H2122	pMMR Common	PRR15_p.P115S	P	S	12.01
H2122	pMMR Common	SCRN1_p.R64T	R	T	22.6	Uncategorized
H2122	pMMR Common	NOD1_p.E266K	E	K	18.62	Transcriptional Factor, Regulator		yes			yes
H2122	pMMR Common	GARS_p.P42A	P	A	0.381	Enzyme	yes	yes			yes
H2122	pMMR Common	FAM188B_p.T322M	T	M	0.201	Enzyme	yes
H2122	pMMR Common	HERPUD2_p.A108T	A	T	18.88	Uncategorized
H2122	pMMR Common	EEPD1_p.S343N	S	N	8.393	Uncategorized
H2122	pMMR Common	STK17A_p.K362E	K	E	3.215	Enzyme	yes	yes			yes
H2122	pMMR Common	MRPS24_p.W97R	W	R	16.66	Transcriptional Factor, Regulator					yes
H2122	pMMR Common	URGCP_p.T697A	T	A	5.575	Transcriptional Factor, Regulator		yes			yes
H2122	pMMR Common	NUDCD3_p.R235C	R	C	24.9	Uncategorized
H2122	pMMR Common	NUDCD3_p.T3P	T	P	16.41	Uncategorized
H2122	pMMR Common	TBRG4_p.M621V	M	V	20.5	Uncategorized
H2122	pMMR Common	FIGNL1_p.V137M	V	M	8.858	Enzyme	yes	yes			yes
H2122	pMMR Common	COBL_p.V607I	V	I	0.001	Scaffolding, Modulator, Adaptor				yes
H2122	pMMR Common	COBL_p.D577A	D	A	3.639	Scaffolding, Modulator, Adaptor				yes
H2122	pMMR Common	EGFR_p.R521K	R	K	1.255	Enzyme	yes	yes	yes		yes
H2122	pMMR Common	ZNF117_p.K112N	K	N	9.055	Transcriptional Factor, Regulator		yes			yes
H2122	pMMR Common	ZNF117_p.C83Y	C	Y	12.57	Transcriptional Factor, Regulator		yes			yes
H2122	pMMR Common	ERV3-1_p.N569S	N	S	20.5	Uncategorized
H2122	pMMR Common	ERV3-1_p.N481S	N	S	9.505	Uncategorized
H2122	pMMR Common	ERV3-1_p.C192Y	C	Y	19.92	Uncategorized
H2122	pMMR Common	ERV3-1_p.T90I	T	I	14.8	Uncategorized
H2122	pMMR Common	GUSB_p.L649P	L	P	9.21	Enzyme	yes
H2122	pMMR Common	TYW1_p.D671N	D	N	21.4	Enzyme	yes	yes
H2122	pMMR Common	TYW1B_p.M511T	M	T	16.32	Enzyme	yes	yes
H2122	pMMR Common	MLXIPL_p.Q241H	Q	H	17.09	Transcriptional Factor, Regulator		yes			yes
H2122	pMMR Common	DNAJC30_p.G34R	G	R	6.033	Chaperone, Transporter, Channel, Receptor			yes		yes
H2122	pMMR Common	WBSCR27_p.R216W	R	W	23.7	Uncategorized
H2122	pMMR Common	WBSCR27_p.S171W	S	W	23.9	Uncategorized
H2122	pMMR Common	WBSCR27_p.Q107R	Q	R	0.016	Uncategorized
H2122	pMMR Common	GTF2IRD1_p.M652V	M	V	0.001	Transcriptional Factor, Regulator		yes			yes
H2122	pMMR Common	GSAP_p.G305E	G	E	5.885	Uncategorized
H2122	pMMR Common	GSAP_p.H47R	H	R	1.303	Uncategorized
H2122	pMMR Common	PTPN12_p.V322I	V	I	17.5	Enzyme	yes
H2122	pMMR Common	PCLO_p.S4814A	S	A	21.5	Transcriptional Factor, Regulator		yes			yes
H2122	pMMR Common	STEAP4_p.G75D	G	D	10.93	Enzyme	yes	yes	yes		yes
H2122	pMMR Common	STEAP2_p.R456Q	R	Q	17.64	Enzyme	yes	yes	yes		yes
H2122	pMMR Common	STEAP2_p.M475I	M	I	11.75	Enzyme	yes	yes	yes		yes
H2122	pMMR Common	CFAP69_p.V490M	V	M	15.49	Uncategorized
H2122	pMMR Common	CFAP69_p.S854R	S	R	7.601	Uncategorized
H2122	pMMR Common	GTPBP10_p.C88W	C	W	23.8	Transcriptional Factor, Regulator		yes			yes
H2122	pMMR Common	MTERF1_p.A294T	A	T	0.001	Transcriptional Factor, Regulator		yes			yes
H2122	pMMR Common	AKAP9_p.M463I	M	I	4.489	Uncategorized
H2122	pMMR Common	AKAP9_p.N2792S	N	S	7.235	Uncategorized
H2122	pMMR Common	ANKIB1_p.L1016M	L	M	15.1	Enzyme	yes	yes			yes
H2122	pMMR Common	LMTK2_p.L780M	L	M	7	Enzyme	yes	yes			yes
H2122	pMMR Common	ZNF3_p.I102T	I	T	22.3	Transcriptional Factor, Regulator		yes			yes
H2122	pMMR Common	MCM7_p.N144S	N	S	5.203	Enzyme	yes	yes			yes
H2122	pMMR Common	PILRA_p.R78G	R	G	12.85	Chaperone, Transporter, Channel, Receptor			yes
H2122	pMMR Common	AGFG2_p.M349T	M	T	3.565	Transcriptional Factor, Regulator		yes			yes
H2122	pMMR Common	CUX1_p.A464T	A	T	12.26	Uncategorized
H2122	pMMR Common	FBXL13_p.G313A	G	A	25.7	Uncategorized
H2122	pMMR Common	NAPEPLD_p.D389N	D	N	20.2	Enzyme	yes	yes
H2122	pMMR Common	NAPEPLD_p.S152A	S	A	15.61	Enzyme	yes	yes
H2122	pMMR Common	COG5_p.F330L	F	L	19.89	Chaperone, Transporter, Channel, Receptor			yes
H2122	pMMR Common	DUS4L_p.R230Q	R	Q	20.3	Enzyme	yes	yes
H2122	pMMR Common	LAMB1_p.I1547T	I	T	27.3	Scaffolding, Modulator, Adaptor				yes
H2122	pMMR Common	LAMB1_p.Q1022R	Q	R	0.074	Scaffolding, Modulator, Adaptor				yes
H2122	pMMR Common	CAV2_p.Q130E	Q	E	21.6	Transcriptional Factor, Regulator					yes
H2122	pMMR Common	MET_p.N375S	N	S	17.59	Enzyme	yes	yes	yes		yes
H2122	pMMR Common	METTL2B_p.V266I	V	I	1.365	Enzyme	yes
H2122	pMMR Common	ZC3HC1_p.R363H	R	H	26.4	Transcriptional Factor, Regulator		yes			yes			yes
H2122	pMMR Common	ZC3HC1_p.T271A	T	A	6.05	Transcriptional Factor, Regulator		yes			yes
H2122	pMMR Common	PODXL_p.S194L	S	L	1.829	Scaffolding, Modulator, Adaptor				yes					yes
H2122	pMMR Common	PODXL_p.G112S	G	S	0.005	Scaffolding, Modulator, Adaptor				yes
H2122	pMMR Common	AKR1B10_p.N313D	N	D	0.001	Enzyme	yes	yes			yes
H2122	pMMR Common	TMEM140_p.R7Q	R	Q	6.771	Uncategorized
H2122	pMMR Common	TMEM140_p.F29L	F	L	9.736	Uncategorized
H2122	pMMR Common	WDR91_p.P257L	P	L	24.5	Uncategorized
H2122	pMMR Common	NUP205_p.E1356Q	E	Q	14.69	Chaperone, Transporter, Channel, Receptor			yes
H2122	pMMR Common	CREB3L2_p.V130I	V	I	6.816	Transcriptional Factor, Regulator		yes			yes
H2122	pMMR Common	KIAA1549_p.T503M	T	M	0.067	Uncategorized
H2122	pMMR Common	C7orf55_p.S8A	S	A	18.97	Uncategorized
H2122	pMMR Common	LUC7L2_p.E287D	E	D	18.46	Uncategorized
H2122	pMMR Common	MKRN1_p.V243L	V	L	23.4	Enzyme	yes	yes			yes
H2122	pMMR Common	CTAGE4_p.R655G	R	G	8.284	Uncategorized
H2122	pMMR Common	ZNF212_p.E3D	E	D	22.6	Transcriptional Factor, Regulator		yes			yes
H2122	pMMR Common	KRBA1_p.D661E	D	E	0.051	Uncategorized
H2122	pMMR Common	ZNF862_p.R56C	R	C	3.597	Transcriptional Factor, Regulator		yes			yes
H2122	pMMR Common	TMEM176B_p.A134T	A	T	21.6	Chaperone, Transporter, Channel, Receptor			yes
H2122	pMMR Common	TMEM176A_p.T208A	T	A	0.33	Chaperone, Transporter, Channel, Receptor			yes
H2122	pMMR Common	ATG9B_p.A791V	A	V	22.8	Chaperone, Transporter, Channel, Receptor			yes
H2122	pMMR Common	PAXIP1_p.M1013V	M	V	9.694	Transcriptional Factor, Regulator					yes
H2122	pMMR Common	RNF32_p.H291Q	H	Q	0.001	Transcriptional Factor, Regulator		yes			yes
H2122	pMMR Common	RNF32_p.R307C	R	C	15.42	Transcriptional Factor, Regulator		yes			yes
H2122	pMMR Common	NOM1_p.A278E	A	E	2.327	Uncategorized
H2122	pMMR Common	WDR60_p.N225K	N	K	8.106	Uncategorized
H2122	pMMR Common	WDR60_p.Q273R	Q	R	0.634	Uncategorized
H2122	pMMR Common	FBXO25_p.N36D	N	D	12.03	Scaffolding, Modulator, Adaptor				yes
H2122	pMMR Common	FBXO25_p.R38H	R	H	12.33	Scaffolding, Modulator, Adaptor				yes
H2122	pMMR Common	MCPH1_p.R171S	R	S	0.532	Uncategorized
H2122	pMMR Common	MCPH1_p.D314H	D	H	19.64	Uncategorized
H2122	pMMR Common	MCPH1_p.D392G	D	G	0.068	Uncategorized
H2122	pMMR Common	PRAG1_p.G1226S	G	S	9.363	Uncategorized						yes
H2122	pMMR Common	MFHAS1_p.L892P	L	P	20.6	Transcriptional Factor, Regulator		yes			yes
H2122	pMMR Common	ERI1_p.L16P	L	P	11.46	Enzyme	yes	yes
H2122	pMMR Common	FAM167A_p.H56Q	H	Q	12.73	Uncategorized
H2122	pMMR Common	MTMR7_p.Q559H	Q	H	4.283	Enzyme	yes
H2122	pMMR Common	SLC7A2_p.A531T	A	T	10.68	Chaperone, Transporter, Channel, Receptor			yes
H2122	pMMR Common	MTUS1_p.S267P	S	P	23.1	Scaffolding, Modulator, Adaptor				yes
H2122	pMMR Common	MTUS1_p.C148R	C	R	20.9	Scaffolding, Modulator, Adaptor				yes
H2122	pMMR Common	PCM1_p.M597V	M	V	0.274	Uncategorized
H2122	pMMR Common	PCM1_p.A691S	A	S	19.87	Uncategorized
H2122	pMMR Common	ASAH1_p.V246A	V	A	19.99	Enzyme	yes
H2122	pMMR Common	ASAH1_p.I93V	I	V	0.001	Enzyme	yes
H2122	pMMR Common	CSGALNACT1_p.S193N	S	N	0.386	Enzyme	yes	yes
H2122	pMMR Common	DMTN_p.R19Q	R	Q	27.9	Scaffolding, Modulator, Adaptor				yes
H2122	pMMR Common	DMTN_p.K231R	K	R	23.4	Scaffolding, Modulator, Adaptor				yes
H2122	pMMR Common	FAM160B2_p.T315A	T	A	0.051	Uncategorized
H2122	pMMR Common	FAM160B2_p.L684F	L	F	23.8	Uncategorized
H2122	pMMR Common	HR_p.T1022A	T	A	13.13	Enzyme	yes	yes			yes
H2122	pMMR Common	REEP4_p.R180Q	R	Q	4.281	Scaffolding, Modulator, Adaptor				yes
H2122	pMMR Common	SLC39A14_p.L33P	L	P	2.677	Chaperone, Transporter, Channel, Receptor			yes
H2122	pMMR Common	SORBS3_p.I556T	I	T	7.396	Scaffolding, Modulator, Adaptor				yes
H2122	pMMR Common	SORBS3_p.T573A	T	A	0.203	Scaffolding, Modulator, Adaptor				yes
H2122	pMMR Common	TNFRSF10B_p.V191A	V	A	0.605	Chaperone, Transporter, Channel, Receptor			yes
H2122	pMMR Common	TNFRSF10B_p.P32L	P	L	2.61	Chaperone, Transporter, Channel, Receptor			yes
H2122	pMMR Common	TNFRSF10C_p.I229T	I	T	1.103	Chaperone, Transporter, Channel, Receptor			yes
H2122	pMMR Common	TNFRSF10D_p.L310S	L	S	0.003	Chaperone, Transporter, Channel, Receptor			yes
H2122	pMMR Common	TNFRSF10A_p.R441K	R	K	0.378	Chaperone, Transporter, Channel, Receptor			yes
H2122	pMMR Common	TNFRSF10A_p.E228A	E	A	14.81	Chaperone, Transporter, Channel, Receptor			yes
H2122	pMMR Common	TNFRSF10A_p.H141R	H	R	0.003	Chaperone, Transporter, Channel, Receptor			yes
H2122	pMMR Common	R3HCC1_p.R145K	R	K	12.69	Uncategorized
H2122	pMMR Common	SLC25A37_p.I87V	I	V	12.62	Chaperone, Transporter, Channel, Receptor			yes
H2122	pMMR Common	ADAM28_p.V765M	V	M	0.68	Enzyme	yes	yes	yes
H2122	pMMR Common	DOCK5_p.Q1023R	Q	R	21.4	Uncategorized
H2122	pMMR Common	DOCK5_p.K1285R	K	R	22.3	Uncategorized
H2122	pMMR Common	GNRH1_p.W16S	W	S	16.54	Nucleic Acid and Small Molecule Binding		yes
H2122	pMMR Common	EPHX2_p.R52W	R	W	22.4	Enzyme	yes	yes
H2122	pMMR Common	UBXN8_p.T51I	T	I	15.79	Uncategorized
H2122	pMMR Common	WRN_p.L1074F	L	F	1.693	Enzyme	yes	yes			yes
H2122	pMMR Common	MAK16_p.Q277R	Q	R	0.004	Uncategorized
H2122	pMMR Common	C8orf41_p.E63G	E	G	18.04	Uncategorized
H2122	pMMR Common	RAB11FIP1_p.A651V	A	V	8.72	Chaperone, Transporter, Channel, Receptor			yes
H2122	pMMR Common	C8orf4_p.V10I	V	I	0.022
H2122	pMMR Common	MCM4_p.L650M	L	M	21.2	Enzyme	yes	yes			yes											yes			yes
H2122	pMMR Common	PCMTD1_p.N312I	N	I	17.17	Uncategorized
H2122	pMMR Common	RB1CC1_p.M234T	M	T	9.602	Transcriptional Factor, Regulator					yes
H2122	pMMR Common	TGS1_p.I16T	I	T	17.85	Enzyme	yes				yes
H2122	pMMR Common	ADHFE1_p.C449R	C	R	16.67	Enzyme	yes
H2122	pMMR Common	NCOA2_p.M1282I	M	I	3.071	Transcriptional Factor, Regulator					yes
H2122	pMMR Common	STAU2_p.K548N	K	N	18.7	Scaffolding, Modulator, Adaptor		yes		yes
H2122	pMMR Common	STAU2_p.V198M	V	M	15.42	Scaffolding, Modulator, Adaptor		yes		yes
H2122	pMMR Common	TMEM70_p.L116V	L	V	0.028	Chaperone, Transporter, Channel, Receptor			yes
H2122	pMMR Common	TMEM70_p.T250A	T	A	0.032	Chaperone, Transporter, Channel, Receptor			yes
H2122	pMMR Common	TMEM70_p.D259E	D	E	0.961	Chaperone, Transporter, Channel, Receptor			yes
H2122	pMMR Common	LY96_p.R56G	R	G	11.22	Uncategorized
H2122	pMMR Common	PEX2_p.C184R	C	R	19.9	Enzyme	yes	yes	yes		yes
H2122	pMMR Common	CPNE3_p.T412M	T	M	21	Nucleic Acid and Small Molecule Binding		yes
H2122	pMMR Common	TMEM67_p.I604V	I	V	4.139	Chaperone, Transporter, Channel, Receptor			yes
H2122	pMMR Common	POP1_p.K522N	K	N	24	Nucleic Acid and Small Molecule Binding		yes
H2122	pMMR Common	SPAG1_p.M777T	M	T	0.106	Enzyme	yes	yes			yes
H2122	pMMR Common	NUDCD1_p.L252F	L	F	14.96	Uncategorized
H2122	pMMR Common	TNFRSF11B_p.N3K	N	K	14.83	Chaperone, Transporter, Channel, Receptor			yes
H2122	pMMR Common	TAF2_p.S447T	S	T	18.97	Transcriptional Factor, Regulator					yes
H2122	pMMR Common	DSCC1_p.H376R	H	R	6.779	Nucleic Acid and Small Molecule Binding		yes
H2122	pMMR Common	DEPTOR_p.S389N	S	N	23.1	Uncategorized									yes
H2122	pMMR Common	FAM91A1_p.C800Y	C	Y	0.449	Uncategorized
H2122	pMMR Common	GLI4_p.A180T	A	T	4.278	Transcriptional Factor, Regulator		yes			yes
H2122	pMMR Common	TOP1MT_p.R525W	R	W	22.3	Enzyme	yes	yes
H2122	pMMR Common	ZC3H3_p.S452G	S	G	6.642	Transcriptional Factor, Regulator		yes			yes				yes
H2122	pMMR Common	MROH6_p.V132A	V	A	12.59	Uncategorized
H2122	pMMR Common	TIGD5_p.M568I	M	I	0.614	Nucleic Acid and Small Molecule Binding		yes
H2122	pMMR Common	PLEC_p.R2969H	R	H	17.45	Scaffolding, Modulator, Adaptor				yes
H2122	pMMR Common	PLEC_p.S2791P	S	P	13.83	Scaffolding, Modulator, Adaptor				yes					yes
H2122	pMMR Common	PLEC_p.A2194V	A	V	10.35	Scaffolding, Modulator, Adaptor				yes
H2122	pMMR Common	PLEC_p.H1459R	H	R	15.72	Scaffolding, Modulator, Adaptor				yes
H2122	pMMR Common	PLEC_p.R1386Q	R	Q	18.66	Scaffolding, Modulator, Adaptor				yes
H2122	pMMR Common	PLEC_p.A641V	A	V	22.3	Scaffolding, Modulator, Adaptor				yes
H2122	pMMR Common	PARP10_p.V630A	V	A	0.001	Enzyme	yes	yes			yes
H2122	pMMR Common	PARP10_p.L395P	L	P	0.037	Enzyme	yes	yes			yes
H2122	pMMR Common	PARP10_p.I249V	I	V	0.004	Enzyme	yes	yes			yes
H2122	pMMR Common	CYC1_p.M76V	M	V	5.289	Enzyme	yes	yes
H2122	pMMR Common	MAF1_p.G236R	G	R	9.472	Transcriptional Factor, Regulator					yes
H2122	pMMR Common	WDR97_p.E537G	E	G	3.76	Uncategorized
H2122	pMMR Common	WDR97_p.T1079A	T	A	0.001	Uncategorized
H2122	pMMR Common	WDR97_p.K1425T	K	T	0.002	Uncategorized
H2122	pMMR Common	WDR97_p.E1513V	E	V	0.013	Uncategorized
H2122	pMMR Common	MROH1_p.A38V	A	V	4.387	Uncategorized
H2122	pMMR Common	FBXL6_p.G496S	G	S	15.7	Uncategorized
H2122	pMMR Common	ADCK5_p.S17R	S	R	17.43	Enzyme	yes
H2122	pMMR Common	RECQL4_p.S92P	S	P	4.284	Enzyme	yes	yes			yes
H2122	pMMR Common	ZNF7_p.G188R	G	R	1.219	Transcriptional Factor, Regulator		yes			yes
H2122	pMMR Common	COMMD5_p.A6T	A	T	5.324	Transcriptional Factor, Regulator					yes
H2122	pMMR Common	WASHC1_p.V439A	V	A	8.357	Chaperone, Transporter, Channel, Receptor			yes	yes
H2122	pMMR Common	WASHC1_p.P119S	P	S	9.399	Chaperone, Transporter, Channel, Receptor			yes	yes
H2122	pMMR Common	KANK1_p.I1055T	I	T	11.07	Transcriptional Factor, Regulator					yes
H2122	pMMR Common	PUM3_p.R289P	R	P	21.4	Nucleic Acid and Small Molecule Binding		yes
H2122	pMMR Common	KDM4C_p.V1039I	V	I	12.38	Enzyme	yes	yes			yes
H2122	pMMR Common	HAUS6_p.H674Q	H	Q	3.765	Scaffolding, Modulator, Adaptor				yes
H2122	pMMR Common	DENND4C_p.T1266A	T	A	0.058	Chaperone, Transporter, Channel, Receptor			yes
H2122	pMMR Common	IFT74_p.F224L	F	L	17.56	Uncategorized
H2122	pMMR Common	IFT74_p.T597I	T	I	16.82	Uncategorized
H2122	pMMR Common	BAG1_p.G45R	G	R	22.4	Chaperone, Transporter, Channel, Receptor			yes		yes
H2122	pMMR Common	UBAP2_p.A756V	A	V	0.177	Uncategorized
H2122	pMMR Common	UBAP2_p.R14Q	R	Q	22.5	Uncategorized
H2122	pMMR Common	DCAF12_p.R131Q	R	Q	25.8	Uncategorized
H2122	pMMR Common	KIAA1161_p.F385Y	F	Y	25.6	Enzyme	yes
H2122	pMMR Common	KIAA1161_p.D53E	D	E	0.043	Enzyme	yes
H2122	pMMR Common	SIGMAR1_p.Q2P	Q	P	14.86	Chaperone, Transporter, Channel, Receptor			yes
H2122	pMMR Common	RUSC2_p.T73A	T	A	14.03	Uncategorized
H2122	pMMR Common	CCDC107_p.I220V	I	V	1.453	Uncategorized
H2122	pMMR Common	CA9_p.V33M	V	M	15.45	Enzyme	yes	yes	yes
H2122	pMMR Common	ALDH1B1_p.R107L	R	L	23.3	Enzyme	yes	yes
H2122	pMMR Common	ALDH1B1_p.V253M	V	M	8.638	Enzyme	yes	yes														yes			yes
H2122	pMMR Common	ANKRD18A_p.E130K	E	K	0.138	Uncategorized
H2122	pMMR Common	TJP2_p.T62M	T	M	25	Uncategorized
H2122	pMMR Common	TJP2_p.M668I	M	I	24.8	Uncategorized
H2122	pMMR Common	SMC5_p.H682R	H	R	10.99	Transcriptional Factor, Regulator		yes			yes
H2122	pMMR Common	GCNT1_p.I152V	I	V	13.97	Enzyme	yes
H2122	pMMR Common	IDNK_p.G76R	G	R	22.5	Enzyme	yes	yes			yes
H2122	pMMR Common	IDNK_p.K185T	K	T	19.52	Enzyme	yes	yes			yes
H2122	pMMR Common	DAPK1_p.S1346N	S	N	5.636	Enzyme	yes	yes		yes	yes
H2122	pMMR Common	NINJ1_p.A110D	A	D	23.3
H2122	pMMR Common	FAM120AOS_p.K241E	K	E	0.028	Uncategorized
H2122	pMMR Common	PTPDC1_p.V604I	V	I	13.69	Enzyme	yes
H2122	pMMR Common	TDRD7_p.V150A	V	A	1.79	Nucleic Acid and Small Molecule Binding		yes
H2122	pMMR Common	TSTD2_p.R83Q	R	Q	16.33	Uncategorized
H2122	pMMR Common	TRMO_p.V324M	V	M	6.871	Enzyme	yes
H2122	pMMR Common	NANS_p.E68D	E	D	19.56	Enzyme	yes
H2122	pMMR Common	TBC1D2_p.L253S	L	S	0.007	Enzyme	yes				yes
H2122	pMMR Common	TBC1D2_p.P241T	P	T	2.308	Enzyme	yes				yes
H2122	pMMR Common	ANKS6_p.V644I	V	I	1.161	Uncategorized
H2122	pMMR Common	NIPSNAP3A_p.R100Q	R	Q	17.63	Uncategorized
H2122	pMMR Common	RAD23B_p.A249V	A	V	20.8	Uncategorized
H2122	pMMR Common	TMEM245_p.A314T	A	T	7.637	Uncategorized
H2122	pMMR Common	PTGR1_p.A27S	A	S	8.093	Enzyme	yes	yes			yes
H2122	pMMR Common	FKBP15_p.H413Q	H	Q	10.29	Scaffolding, Modulator, Adaptor				yes
H2122	pMMR Common	RNF183_p.Q114R	Q	R	2.648	Enzyme	yes	yes			yes
H2122	pMMR Common	BSPRY_p.T374I	T	I	15.47	Transcriptional Factor, Regulator		yes			yes
H2122	pMMR Common	RGS3_p.R809Q	R	Q	7.268	Uncategorized
H2122	pMMR Common	COL27A1_p.I537T	I	T	3.052	Nucleic Acid and Small Molecule Binding		yes
H2122	pMMR Common	COL27A1_p.I611F	I	F	15.75	Nucleic Acid and Small Molecule Binding		yes
H2122	pMMR Common	DFNB31_p.N796K	N	K	0.001	Uncategorized
H2122	pMMR Common	DFNB31_p.V783A	V	A	1.826	Uncategorized
H2122	pMMR Common	DFNB31_p.M613T	M	T	2.611	Uncategorized
H2122	pMMR Common	DFNB31_p.P562A	P	A	22.2	Uncategorized
H2122	pMMR Common	CDK5RAP2_p.V1540L	V	L	7.586	Scaffolding, Modulator, Adaptor				yes
H2122	pMMR Common	CDK5RAP2_p.E289Q	E	Q	23.4	Scaffolding, Modulator, Adaptor				yes
H2122	pMMR Common	DENND1A_p.A784D	A	D	22.1	Chaperone, Transporter, Channel, Receptor			yes
H2122	pMMR Common	GOLGA1_p.T425M	T	M	14.6	Uncategorized
H2122	pMMR Common	GOLGA1_p.L317V	L	V	1.388	Uncategorized
H2122	pMMR Common	TOR2A_p.K203E	K	E	20.4	Transcriptional Factor, Regulator		yes			yes
H2122	pMMR Common	FPGS_p.I22V	I	V	6.84	Enzyme	yes	yes			yes
H2122	pMMR Common	DPM2_p.T76S	T	S	3.42
H2122	pMMR Common	COQ4_p.G50A	G	A	8.636	Uncategorized
H2122	pMMR Common	ZDHHC12_p.Q172L	Q	L	10.54	Enzyme	yes
H2122	pMMR Common	TBC1D13_p.V190A	V	A	0.482	Enzyme	yes				yes
H2122	pMMR Common	C9orf114_p.I369T	I	T	6.555	Enzyme	yes	yes
H2122	pMMR Common	C9orf114_p.T130R	T	R	4.869	Enzyme	yes	yes
H2122	pMMR Common	CRAT_p.L372M	L	M	17.91	Enzyme	yes		yes
H2122	pMMR Common	FNBP1_p.S490N	S	N	4.72	Uncategorized
H2122	pMMR Common	NUP214_p.P574S	P	S	6.944	Chaperone, Transporter, Channel, Receptor			yes
H2122	pMMR Common	PRRC2B_p.M1044T	M	T	10.77	Uncategorized
H2122	pMMR Common	POMT1_p.V327I	V	I	16.67	Enzyme	yes	yes
H2122	pMMR Common	SETX_p.I1386V	I	V	0.017	Enzyme	yes	yes			yes
H2122	pMMR Common	SETX_p.G1252R	G	R	18	Enzyme	yes	yes			yes
H2122	pMMR Common	TTF1_p.G360V	G	V	14.02	Transcriptional Factor, Regulator		yes			yes
H2122	pMMR Common	DDX31_p.I799V	I	V	0.141	Enzyme	yes	yes			yes
H2122	pMMR Common	RALGDS_p.I724L	I	L	13.75	Uncategorized
H2122	pMMR Common	SURF6_p.T175M	T	M	0.261	Nucleic Acid and Small Molecule Binding		yes				yes
H2122	pMMR Common	SURF6_p.R163W	R	W	23.9	Nucleic Acid and Small Molecule Binding		yes				yes
H2122	pMMR Common	SURF2_p.G213S	G	S	3.388	Uncategorized
H2122	pMMR Common	ADAMTS13_p.Q448E	Q	E	9.386	Enzyme	yes	yes
H2122	pMMR Common	VAV2_p.M594V	M	V	0.223	Transcriptional Factor, Regulator		yes			yes
H2122	pMMR Common	PPP1R26_p.V98A	V	A	9.153	Uncategorized
H2122	pMMR Common	PPP1R26_p.K206E	K	E	0.141	Uncategorized
H2122	pMMR Common	PPP1R26_p.M434T	M	T	0.007	Uncategorized
H2122	pMMR Common	PPP1R26_p.N834D	N	D	15.51	Uncategorized
H2122	pMMR Common	DNLZ_p.S178T	S	T	9.381	Chaperone, Transporter, Channel, Receptor		yes	yes		yes
H2122	pMMR Common	DNLZ_p.A154T	A	T	0.021	Chaperone, Transporter, Channel, Receptor		yes	yes		yes
H2122	pMMR Common	SNAPC4_p.H799Q	H	Q	10.26	Transcriptional Factor, Regulator		yes			yes
H2122	pMMR Common	SDCCAG3_p.V379M	V	M	20.7	Chaperone, Transporter, Channel, Receptor			yes
H2122	pMMR Common	SDCCAG3_p.R304Q	R	Q	26.9	Chaperone, Transporter, Channel, Receptor			yes
H2122	pMMR Common	EGFL7_p.V153I	V	I	4.737	Scaffolding, Modulator, Adaptor				yes
H2122	pMMR Common	FAM69B_p.S158G	S	G	17.78	Uncategorized
H2122	pMMR Common	CCDC183_p.N421T	N	T	10.02	Uncategorized
H2122	pMMR Common	RABL6_p.E382Q	E	Q	23.2	Transcriptional Factor, Regulator		yes			yes
H2122	pMMR Common	MAN1B1_p.N59S	N	S	6.053	Enzyme	yes	yes
H2122	pMMR Common	RNF224_p.T22R	T	R	0.076	Transcriptional Factor, Regulator		yes			yes
H2122	pMMR Common	SLC34A3_p.E513V	E	V	13.92	Chaperone, Transporter, Channel, Receptor			yes
H2122	pMMR Common	PNPLA7_p.W1055R	W	R	10.15	Enzyme	yes
H2122	pMMR Common	PITRM1_p.Q1037R	Q	R	4.23	Enzyme	yes	yes
H2122	pMMR Common	PITRM1_p.A397V	A	V	18.93	Enzyme	yes	yes
H2122	pMMR Common	PITRM1_p.I328V	I	V	0.515	Enzyme	yes	yes
H2122	pMMR Common	FAM208B_p.I807V	I	V	2.463	Uncategorized
H2122	pMMR Common	FAM208B_p.R1075P	R	P	5.146	Uncategorized
H2122	pMMR Common	FAM208B_p.V1679A	V	A	0.788	Uncategorized
H2122	pMMR Common	FAM208B_p.K2288R	K	R	3.671	Uncategorized
H2122	pMMR Common	FAM208B_p.S2404N	S	N	10.4	Uncategorized
H2122	pMMR Common	ANKRD16_p.Q353R	Q	R	2.444	Uncategorized
H2122	pMMR Common	IL15RA_p.N182T	N	T	1.07	Chaperone, Transporter, Channel, Receptor			yes
H2122	pMMR Common	PROSER2_p.G223R	G	R	22.2	Uncategorized
H2122	pMMR Common	DHTKD1_p.F20L	F	L	2.932	Enzyme	yes
H2122	pMMR Common	DHTKD1_p.Y272D	Y	D	20.7	Enzyme	yes
H2122	pMMR Common	DHTKD1_p.I607M	I	M	19.67	Enzyme	yes
H2122	pMMR Common	MEIG1_p.K9T	K	T	22.7	Uncategorized
H2122	pMMR Common	PLXDC2_p.V396I	V	I	0.001	Uncategorized
H2122	pMMR Common	SVIL_p.I2005V	I	V	19.52	Scaffolding, Modulator, Adaptor				yes
H2122	pMMR Common	MTPAP_p.R162C	R	C	0.002	Enzyme	yes	yes			yes
H2122	pMMR Common	ZNF25_p.N453K	N	K	0.379	Transcriptional Factor, Regulator		yes			yes
H2122	pMMR Common	ZNF33A_p.Q549E	Q	E	13.02	Transcriptional Factor, Regulator		yes			yes
H2122	pMMR Common	ZNF33A_p.D804H	D	H	0.131	Transcriptional Factor, Regulator		yes			yes
H2122	pMMR Common	CSGALNACT2_p.P479S	P	S	20.9	Enzyme	yes	yes
H2122	pMMR Common	ZNF485_p.R22W	R	W	14.15	Transcriptional Factor, Regulator		yes			yes
H2122	pMMR Common	MARCH8_p.Y266H	Y	H	19.58	Enzyme	yes	yes			yes
H2122	pMMR Common	AGAP4_p.R484H	R	H	22.8	Enzyme	yes	yes			yes
H2122	pMMR Common	ERCC6_p.Q1413R	Q	R	1.926	Enzyme	yes	yes			yes
H2122	pMMR Common	ERCC6_p.R1213G	R	G	20.9	Enzyme	yes	yes			yes
H2122	pMMR Common	ERCC6_p.M1097V	M	V	0.405	Enzyme	yes	yes			yes
H2122	pMMR Common	WASHC2A_p.V25M	V	M	24.3	Chaperone, Transporter, Channel, Receptor			yes
H2122	pMMR Common	ZWINT_p.R187G	R	G	7.909	Uncategorized
H2122	pMMR Common	CCDC6_p.P470T	P	T	24.5	Uncategorized
H2122	pMMR Common	ADO_p.P39A	P	A	14.73	Enzyme	yes	yes
H2122	pMMR Common	JMJD1C_p.E2535D	E	D	11.17	Enzyme	yes	yes			yes
H2122	pMMR Common	JMJD1C_p.P1980L	P	L	17.88	Enzyme	yes	yes			yes
H2122	pMMR Common	PBLD_p.H257R	H	R	0.001	Enzyme	yes
H2122	pMMR Common	HNRNPH3_p.G284A	G	A	20	Transcriptional Factor, Regulator		yes			yes
H2122	pMMR Common	SRGN_p.R31Q	R	Q	4.041	Uncategorized
H2122	pMMR Common	HKDC1_p.D54G	D	G	23.2	Enzyme	yes	yes			yes
H2122	pMMR Common	HKDC1_p.W721R	W	R	8.109	Enzyme	yes	yes			yes
H2122	pMMR Common	SLC29A3_p.R18G	R	G	12.44	Chaperone, Transporter, Channel, Receptor			yes
H2122	pMMR Common	SLC29A3_p.S158F	S	F	23.5	Chaperone, Transporter, Channel, Receptor			yes
H2122	pMMR Common	SLC29A3_p.I326V	I	V	0.001	Chaperone, Transporter, Channel, Receptor			yes
H2122	pMMR Common	VSIR_p.L7P	L	P	17.41	Chaperone, Transporter, Channel, Receptor			yes
H2122	pMMR Common	DLG5_p.P1481Q	P	Q	15.95	Uncategorized
H2122	pMMR Common	DLG5_p.Q140R	Q	R	7.935	Uncategorized
H2122	pMMR Common	ANXA11_p.R230C	R	C	32	Chaperone, Transporter, Channel, Receptor			yes
H2122	pMMR Common	ANXA11_p.R191Q	R	Q	24.8	Chaperone, Transporter, Channel, Receptor			yes
H2122	pMMR Common	BMPR1A_p.P2T	P	T	11.73	Enzyme	yes	yes	yes		yes
H2122	pMMR Common	NUTM2A_p.G545S	G	S	11.36	Uncategorized
H2122	pMMR Common	RNLS_p.E37D	E	D	5.588	Enzyme	yes	yes			yes
H2122	pMMR Common	LIPA_p.T16P	T	P	11.04	Enzyme	yes
H2122	pMMR Common	KIF20B_p.E490D	E	D	15.59	Chaperone, Transporter, Channel, Receptor		yes	yes	yes	yes
H2122	pMMR Common	KIF20B_p.C1177R	C	R	6.461	Chaperone, Transporter, Channel, Receptor		yes	yes	yes	yes
H2122	pMMR Common	KIF20B_p.K1649E	K	E	26.3	Chaperone, Transporter, Channel, Receptor		yes	yes	yes	yes
H2122	pMMR Common	CEP55_p.T99A	T	A	0.654	Uncategorized
H2122	pMMR Common	CEP55_p.H378L	H	L	23.6	Uncategorized
H2122	pMMR Common	FRA10AC1_p.R16H	R	H	17.13	Uncategorized
H2122	pMMR Common	NOC3L_p.E472A	E	A	27.4	Uncategorized
H2122	pMMR Common	NOC3L_p.P194L	P	L	22.2	Uncategorized
H2122	pMMR Common	RRP12_p.G1145S	G	S	22.8	Uncategorized
H2122	pMMR Common	MMS19_p.A68G	A	G	17.46	Transcriptional Factor, Regulator					yes
H2122	pMMR Common	PI4K2A_p.V298M	V	M	28.8	Enzyme	yes	yes			yes
H2122	pMMR Common	AVPI1_p.L36R	L	R	26.9	Uncategorized
H2122	pMMR Common	ZFYVE27_p.G138V	G	V	14.05	Chaperone, Transporter, Channel, Receptor		yes	yes		yes
H2122	pMMR Common	R3HCC1L_p.D535A	D	A	15.34	Uncategorized
H2122	pMMR Common	R3HCC1L_p.H656R	H	R	17.82	Uncategorized
H2122	pMMR Common	PYROXD2_p.M461T	M	T	17.92	Enzyme	yes	yes
H2122	pMMR Common	HPS1_p.Q603R	Q	R	10.34	Uncategorized
H2122	pMMR Common	HPS1_p.P491R	P	R	25.2	Uncategorized
H2122	pMMR Common	ABCC2_p.Y39F	Y	F	19.62	Enzyme	yes	yes	yes		yes
H2122	pMMR Common	ABCC2_p.V417I	V	I	0.054	Enzyme	yes	yes	yes		yes
H2122	pMMR Common	DNMBP_p.C1413W	C	W	7.488	Uncategorized
H2122	pMMR Common	DNMBP_p.M831T	M	T	23.6	Uncategorized
H2122	pMMR Common	SCD_p.M224L	M	L	0.001	Enzyme	yes	yes
H2122	pMMR Common	HIF1AN_p.P41A	P	A	20.6	Enzyme	yes	yes			yes
H2122	pMMR Common	SLF2_p.S541Y	S	Y	23.3	Uncategorized
H2122	pMMR Common	KAZALD1_p.G255A	G	A	17.94	Uncategorized
H2122	pMMR Common	WBP1L_p.S302P	S	P	10.1	Uncategorized
H2122	pMMR Common	PDCD11_p.E699K	E	K	16.19	Uncategorized
H2122	pMMR Common	OBFC1_p.S248C	S	C	1.724	Nucleic Acid and Small Molecule Binding		yes
H2122	pMMR Common	OBFC1_p.T151A	T	A	0.101	Nucleic Acid and Small Molecule Binding		yes																yes	yes
H2122	pMMR Common	SLK_p.C552Y	C	Y	2.07	Enzyme	yes	yes			yes
H2122	pMMR Common	COL17A1_p.M703V	M	V	6.182	Uncategorized
H2122	pMMR Common	COL17A1_p.G428S	G	S	6.799	Uncategorized
H2122	pMMR Common	COL17A1_p.T210M	T	M	23.9	Uncategorized
H2122	pMMR Common	GSTO1_p.A140D	A	D	18.45	Enzyme	yes
H2122	pMMR Common	GSTO1_p.E208K	E	K	0.464	Enzyme	yes
H2122	pMMR Common	GSTO2_p.N142D	N	D	8.476	Enzyme	yes
H2122	pMMR Common	PDCD4_p.I36V	I	V	16.51	Nucleic Acid and Small Molecule Binding		yes
H2122	pMMR Common	CASP7_p.D255E	D	E	4.797	Enzyme	yes	yes
H2122	pMMR Common	DCLRE1A_p.D317H	D	H	22.6	Enzyme	yes	yes			yes
H2122	pMMR Common	BAG3_p.C151R	C	R	19.81	Chaperone, Transporter, Channel, Receptor			yes
H2122	pMMR Common	SEC23IP_p.K644E	K	E	16.41	Uncategorized
H2122	pMMR Common	TACC2_p.V170I	V	I	0.087	Uncategorized
H2122	pMMR Common	TACC2_p.L830F	L	F	13.28	Uncategorized
H2122	pMMR Common	TACC2_p.A1066T	A	T	6.645	Uncategorized
H2122	pMMR Common	TACC2_p.W1103R	W	R	12.35	Uncategorized
H2122	pMMR Common	TACC2_p.A1425T	A	T	0.101	Uncategorized
H2122	pMMR Common	TACC2_p.E1916K	E	K	20.3	Uncategorized
H2122	pMMR Common	TACC2_p.V2197A	V	A	1.075	Uncategorized
H2122	pMMR Common	TACC2_p.A2210V	A	V	9.155	Uncategorized
H2122	pMMR Common	BTBD16_p.G331D	G	D	16.48	Uncategorized
H2122	pMMR Common	DMBT1_p.P42T	P	T	0.001	Chaperone, Transporter, Channel, Receptor			yes
H2122	pMMR Common	DMBT1_p.I1055M	I	M	2.978	Chaperone, Transporter, Channel, Receptor			yes
H2122	pMMR Common	FAM24B_p.P2L	P	L	6.503	Uncategorized
H2122	pMMR Common	PSTK_p.G206R	G	R	12.29	Enzyme	yes	yes			yes
H2122	pMMR Common	ACADSB_p.I316V	I	V	8.729	Enzyme	yes	yes
H2122	pMMR Common	LHPP_p.Q94R	Q	R	17.82	Enzyme	yes	yes
H2122	pMMR Common	FANK1_p.R46S	R	S	13.32	Uncategorized
H2122	pMMR Common	DOCK1_p.A1857T	A	T	13.43	Uncategorized
H2122	pMMR Common	MKI67_p.K3217E	K	E	0.419	Transcriptional Factor, Regulator		yes			yes					yes
H2122	pMMR Common	MKI67_p.T3150S	T	S	0.035	Transcriptional Factor, Regulator		yes			yes
H2122	pMMR Common	MKI67_p.R3013L	R	L	7.629	Transcriptional Factor, Regulator		yes			yes
H2122	pMMR Common	MKI67_p.Q2904R	Q	R	0.013	Transcriptional Factor, Regulator		yes			yes
H2122	pMMR Common	MKI67_p.D2760G	D	G	15.7	Transcriptional Factor, Regulator		yes			yes
H2122	pMMR Common	MKI67_p.T2720P	T	P	9.45	Transcriptional Factor, Regulator		yes			yes
H2122	pMMR Common	MKI67_p.R2649H	R	H	9.303	Transcriptional Factor, Regulator		yes			yes
H2122	pMMR Common	MKI67_p.P2608L	P	L	0.546	Transcriptional Factor, Regulator		yes			yes
H2122	pMMR Common	MKI67_p.D2579V	D	V	0.524	Transcriptional Factor, Regulator		yes			yes
H2122	pMMR Common	MKI67_p.N2363S	N	S	1.036	Transcriptional Factor, Regulator		yes			yes
H2122	pMMR Common	MKI67_p.R1876Q	R	Q	0.52	Transcriptional Factor, Regulator		yes			yes
H2122	pMMR Common	MKI67_p.L854V	L	V	0.003	Transcriptional Factor, Regulator		yes			yes
H2122	pMMR Common	MKI67_p.E497D	E	D	17.66	Transcriptional Factor, Regulator		yes			yes
H2122	pMMR Common	MKI67_p.W238R	W	R	11.7	Transcriptional Factor, Regulator		yes			yes
H2122	pMMR Common	BNIP3_p.S39A	S	A	0.279	Chaperone, Transporter, Channel, Receptor			yes
H2122	pMMR Common	LRRC27_p.R195C	R	C	4.339	Uncategorized
H2122	pMMR Common	PWWP2B_p.R89C	R	C	5.522	Transcriptional Factor, Regulator					yes
H2122	pMMR Common	INPP5A_p.K45R	K	R	17.08	Enzyme	yes						yes
H2122	pMMR Common	ADAM8_p.F657L	F	L	0.144	Enzyme	yes	yes
H2122	pMMR Common	ADAM8_p.W35R	W	R	7.573	Enzyme	yes	yes
H2122	pMMR Common	ECHS1_p.T75I	T	I	12.37	Enzyme	yes
H2122	pMMR Common	ECHS1_p.V11A	V	A	7.88	Enzyme	yes
H2122	pMMR Common	MTG1_p.I293V	I	V	1.037	Transcriptional Factor, Regulator		yes			yes
H2122	pMMR Common	SPRN_p.T7M	T	M	20.7	Chaperone, Transporter, Channel, Receptor			yes
H2122	pMMR Common	SIRT3_p.R80W	R	W	21.9	Enzyme	yes	yes
H2122	pMMR Common	PSMD13_p.N13S	N	S	17.46	Uncategorized
H2122	pMMR Common	IFITM2_p.V33A	V	A	0.003	Chaperone, Transporter, Channel, Receptor			yes
H2122	pMMR Common	IFITM2_p.M41T	M	T	0.001	Chaperone, Transporter, Channel, Receptor			yes
H2122	pMMR Common	IFITM3_p.H3Q	H	Q	15.53	Chaperone, Transporter, Channel, Receptor			yes
H2122	pMMR Common	B4GALNT4_p.A67V	A	V	0.351	Enzyme	yes
H2122	pMMR Common	ANO9_p.I391V	I	V	0.048	Chaperone, Transporter, Channel, Receptor			yes
H2122	pMMR Common	PTDSS2_p.A423V	A	V	17.33	Enzyme	yes
H2122	pMMR Common	LMNTD2_p.A44T	A	T	0.132	Uncategorized
H2122	pMMR Common	RASSF7_p.R156Q	R	Q	7.573	Uncategorized
H2122	pMMR Common	PHRF1_p.V1449A	V	A	0.114	Transcriptional Factor, Regulator		yes			yes
H2122	pMMR Common	PHRF1_p.A1547V	A	V	9.318	Transcriptional Factor, Regulator		yes			yes
H2122	pMMR Common	IRF7_p.K179E	K	E	0.003	Transcriptional Factor, Regulator		yes			yes
H2122	pMMR Common	PIDD1_p.Q331R	Q	R	2.914	Enzyme	yes
H2122	pMMR Common	PNPLA2_p.L481P	L	P	18.68	Enzyme	yes
H2122	pMMR Common	EFCAB4A_p.R77Q	R	Q	19.47	Uncategorized
H2122	pMMR Common	EFCAB4A_p.K153E	K	E	18.51	Uncategorized
H2122	pMMR Common	EFCAB4A_p.S248I	S	I	15.32	Uncategorized
H2122	pMMR Common	CHID1_p.A338V	A	V	19.71	Uncategorized
H2122	pMMR Common	CHID1_p.R331Q	R	Q	16.95	Uncategorized
H2122	pMMR Common	MUC6_p.V2009I	V	I	0.043	Uncategorized
H2122	pMMR Common	MUC6_p.F1978I	F	I	0.001	Uncategorized
H2122	pMMR Common	MUC6_p.T1795I	T	I	20.3	Uncategorized
H2122	pMMR Common	MUC5AC_p.D246E	D	E	10.64	Uncategorized
H2122	pMMR Common	MUC5AC_p.G1443R	G	R	20.4	Uncategorized
H2122	pMMR Common	MUC5AC_p.Q1875R	Q	R	0.266	Uncategorized
H2122	pMMR Common	MUC5AC_p.T2238I	T	I	0.313	Uncategorized
H2122	pMMR Common	MUC5AC_p.P2720S	P	S	0.789	Uncategorized
H2122	pMMR Common	MUC5AC_p.I3234V	I	V	0.288	Uncategorized
H2122	pMMR Common	MUC5AC_p.G3481S	G	S	0.042	Uncategorized
H2122	pMMR Common	MUC5AC_p.R3590H	R	H	0.024	Uncategorized
H2122	pMMR Common	MUC5AC_p.T4137M	T	M	8.601	Uncategorized
H2122	pMMR Common	MUC5AC_p.P4381L	P	L	7.485	Uncategorized
H2122	pMMR Common	MUC5AC_p.Q5148H	Q	H	19.74	Uncategorized
H2122	pMMR Common	MUC5B_p.E34G	E	G	7.34	Uncategorized
H2122	pMMR Common	MUC5B_p.P1472L	P	L	0.709	Uncategorized
H2122	pMMR Common	MUC5B_p.M2194T	M	T	0.001	Uncategorized
H2122	pMMR Common	MUC5B_p.R2211P	R	P	8.136	Uncategorized
H2122	pMMR Common	MUC5B_p.L2238P	L	P	3.467	Uncategorized
H2122	pMMR Common	MUC5B_p.T2548A	T	A	5.249	Uncategorized
H2122	pMMR Common	MUC5B_p.T2559M	T	M	0.178	Uncategorized
H2122	pMMR Common	MUC5B_p.S2760P	S	P	0.554	Uncategorized
H2122	pMMR Common	MUC5B_p.F3072S	F	S	4.972	Uncategorized
H2122	pMMR Common	MUC5B_p.T3131M	T	M	20.3	Uncategorized
H2122	pMMR Common	MUC5B_p.T3151M	T	M	0.95	Uncategorized
H2122	pMMR Common	MUC5B_p.T3284A	T	A	0.119	Uncategorized
H2122	pMMR Common	MUC5B_p.R3468P	R	P	3.672	Uncategorized
H2122	pMMR Common	MUC5B_p.S3500G	S	G	1.551	Uncategorized
H2122	pMMR Common	MUC5B_p.V3909I	V	I	0.006	Uncategorized
H2122	pMMR Common	MUC5B_p.A4404G	A	G	1.132	Uncategorized
H2122	pMMR Common	MUC5B_p.P4440L	P	L	0.295	Uncategorized
H2122	pMMR Common	MUC5B_p.T4706P	T	P	0.018	Uncategorized
H2122	pMMR Common	MUC5B_p.D5554N	D	N	5.415	Uncategorized
H2122	pMMR Common	SYT8_p.C120R	C	R	8.059	Uncategorized
H2122	pMMR Common	SYT8_p.T303M	T	M	21	Uncategorized
H2122	pMMR Common	TSSC4_p.H274P	H	P	11.6	Uncategorized
H2122	pMMR Common	OSBPL5_p.R680Q	R	Q	13.64	Chaperone, Transporter, Channel, Receptor			yes
H2122	pMMR Common	FAM160A2_p.T491M	T	M	18.31	Chaperone, Transporter, Channel, Receptor			yes
H2122	pMMR Common	PRKCDBP_p.L158P	L	P	4.15
H2122	pMMR Common	DNHD1_p.Q279P	Q	P	11.37	Uncategorized
H2122	pMMR Common	DNHD1_p.D622A	D	A	0.289	Uncategorized
H2122	pMMR Common	DNHD1_p.G769R	G	R	16.94	Uncategorized
H2122	pMMR Common	DNHD1_p.D987G	D	G	10.84	Uncategorized
H2122	pMMR Common	DNHD1_p.V2374M	V	M	23.5	Uncategorized
H2122	pMMR Common	DNHD1_p.D3313N	D	N	11.78	Uncategorized
H2122	pMMR Common	PPFIBP2_p.R658G	R	G	22.7	Uncategorized
H2122	pMMR Common	CYB5R2_p.N209D	N	D	10.91	Enzyme	yes	yes
H2122	pMMR Common	ST5_p.D399E	D	E	16.06	Uncategorized
H2122	pMMR Common	ST5_p.P80R	P	R	22.7	Uncategorized
H2122	pMMR Common	AKIP1_p.R23K	R	K	18.97	Uncategorized
H2122	pMMR Common	SWAP70_p.Q505E	Q	E	16.85	Nucleic Acid and Small Molecule Binding		yes
H2122	pMMR Common	AMPD3_p.R185W	R	W	18.58	Enzyme	yes	yes
H2122	pMMR Common	SAA4_p.C89Y	C	Y	0.074	Uncategorized
H2122	pMMR Common	SAA2_p.R89H	R	H	0.008	Uncategorized
H2122	pMMR Common	NAV2_p.P1077A	P	A	15.34	Enzyme	yes	yes			yes
H2122	pMMR Common	HTATIP2_p.S197R	S	R	8.216	Enzyme	yes	yes			yes
H2122	pMMR Common	MUC15_p.T202I	T	I	20.4	Uncategorized
H2122	pMMR Common	QSER1_p.V385I	V	I	0.378	Uncategorized
H2122	pMMR Common	QSER1_p.N1018S	N	S	14.98	Uncategorized
H2122	pMMR Common	NAT10_p.Y461H	Y	H	21.3	Enzyme	yes	yes			yes											yes			yes
H2122	pMMR Common	PDHX_p.T101A	T	A	22.6	Uncategorized									yes
H2122	pMMR Common	CD44_p.K417R	K	R	2.291	Chaperone, Transporter, Channel, Receptor			yes	yes
H2122	pMMR Common	CD44_p.I479T	I	T	15.96	Chaperone, Transporter, Channel, Receptor			yes	yes
H2122	pMMR Common	ALKBH3_p.D228E	D	E	24.9	Enzyme	yes	yes
H2122	pMMR Common	ACCS_p.D59N	D	N	9.249	Uncategorized
H2122	pMMR Common	ACCS_p.P421L	P	L	12.84	Uncategorized
H2122	pMMR Common	PHF21A_p.R347H	R	H	21.6	Transcriptional Factor, Regulator		yes			yes
H2122	pMMR Common	LRP4_p.R1646Q	R	Q	17.04	Chaperone, Transporter, Channel, Receptor			yes
H2122	pMMR Common	MADD_p.V751M	V	M	7.075	Uncategorized
H2122	pMMR Common	SLC39A13_p.E28G	E	G	14.06	Chaperone, Transporter, Channel, Receptor			yes
H2122	pMMR Common	MTCH2_p.P290A	P	A	25.4	Chaperone, Transporter, Channel, Receptor			yes
H2122	pMMR Common	PTPRJ_p.E872D	E	D	0.005	Enzyme	yes				yes
H2122	pMMR Common	TNKS1BP1_p.T322S	T	S	0.576	Transcriptional Factor, Regulator					yes
H2122	pMMR Common	ZDHHC5_p.D344N	D	N	23.6	Enzyme	yes
H2122	pMMR Common	TMEM132A_p.E824K	E	K	6.339	Chaperone, Transporter, Channel, Receptor			yes
H2122	pMMR Common	TMEM132A_p.A969V	A	V	21.6	Chaperone, Transporter, Channel, Receptor			yes
H2122	pMMR Common	VPS37C_p.V182D	V	D	0.137	Chaperone, Transporter, Channel, Receptor			yes
H2122	pMMR Common	TKFC_p.A185T	A	T	16.46	Enzyme	yes	yes			yes
H2122	pMMR Common	INCENP_p.E644D	E	D	22.9	Scaffolding, Modulator, Adaptor				yes
H2122	pMMR Common	METTL12_p.G125S	G	S	9.189	Enzyme	yes
H2122	pMMR Common	C11orf83_p.G89S	G	S	11.11
H2122	pMMR Common	TRPT1_p.H172R	H	R	21.4	Enzyme	yes	yes
H2122	pMMR Common	PLCB3_p.R483H	R	H	23	Enzyme	yes					yes
H2122	pMMR Common	PRDX5_p.Y33C	Y	C	9.403	Enzyme	yes				yes
H2122	pMMR Common	MEN1_p.T546A	T	A	5.016	Transcriptional Factor, Regulator		yes			yes
H2122	pMMR Common	CDC42BPG_p.Q1135R	Q	R	9.11	Enzyme	yes	yes			yes
H2122	pMMR Common	ATG2A_p.P656R	P	R	15.06	Chaperone, Transporter, Channel, Receptor			yes
H2122	pMMR Common	SNX15_p.H109P	H	P	21.7	Chaperone, Transporter, Channel, Receptor			yes
H2122	pMMR Common	SNX15_p.R334C	R	C	22	Chaperone, Transporter, Channel, Receptor			yes
H2122	pMMR Common	ZFPL1_p.R218Q	R	Q	26.4	Transcriptional Factor, Regulator		yes			yes
H2122	pMMR Common	TM7SF2_p.T299I	T	I	13.22	Enzyme	yes	yes			yes
H2122	pMMR Common	POLA2_p.G583R	G	R	8.839	Uncategorized
H2122	pMMR Common	TIGD3_p.T377A	T	A	5.44	Nucleic Acid and Small Molecule Binding		yes
H2122	pMMR Common	SLC25A45_p.M224V	M	V	14.23	Chaperone, Transporter, Channel, Receptor			yes
H2122	pMMR Common	EHBP1L1_p.D569V	D	V	2.103	Uncategorized
H2122	pMMR Common	PCNX3_p.Q258R	Q	R	15.16	Uncategorized
H2122	pMMR Common	PCNX3_p.S458C	S	C	20.1	Uncategorized									yes
H2122	pMMR Common	AP5B1_p.L211F	L	F	21.5	Chaperone, Transporter, Channel, Receptor			yes
H2122	pMMR Common	MUS81_p.R37H	R	H	23.7	Enzyme	yes	yes
H2122	pMMR Common	EFEMP2_p.I259V	I	V	3.234	Uncategorized
H2122	pMMR Common	SPTBN2_p.S825G	S	G	13.62	Scaffolding, Modulator, Adaptor				yes
H2122	pMMR Common	LRFN4_p.V340A	V	A	22.5	Uncategorized
H2122	pMMR Common	AIP_p.Q228K	Q	K	13.92	Uncategorized
H2122	pMMR Common	ALDH3B2_p.H361R	H	R	0.054	Enzyme	yes	yes
H2122	pMMR Common	ALDH3B2_p.H203R	H	R	15.61	Enzyme	yes	yes
H2122	pMMR Common	TCIRG1_p.R56W	R	W	27.7	Uncategorized
H2122	pMMR Common	C11orf24_p.A150T	A	T	0.252	Uncategorized
H2122	pMMR Common	C11orf24_p.G97V	G	V	18.74	Uncategorized
H2122	pMMR Common	IGHMBP2_p.L201S	L	S	3.809	Enzyme	yes	yes			yes
H2122	pMMR Common	IGHMBP2_p.I275V	I	V	10.56	Enzyme	yes	yes			yes
H2122	pMMR Common	IGHMBP2_p.R694W	R	W	16.41	Enzyme	yes	yes			yes
H2122	pMMR Common	TPCN2_p.K376R	K	R	6.574	Chaperone, Transporter, Channel, Receptor			yes				yes			yes
H2122	pMMR Common	TPCN2_p.M484L	M	L	9.814	Chaperone, Transporter, Channel, Receptor			yes
H2122	pMMR Common	TPCN2_p.L564P	L	P	19.16	Chaperone, Transporter, Channel, Receptor			yes
H2122	pMMR Common	PPFIA1_p.V71I	V	I	22.4	Uncategorized
H2122	pMMR Common	NADSYN1_p.V74L	V	L	0.315	Enzyme	yes	yes			yes
H2122	pMMR Common	NUMA1_p.A794G	A	G	21.2	Scaffolding, Modulator, Adaptor				yes	yes
H2122	pMMR Common	P2RY2_p.P46L	P	L	16.31	Chaperone, Transporter, Channel, Receptor			yes
H2122	pMMR Common	P2RY2_p.R312S	R	S	15.92	Chaperone, Transporter, Channel, Receptor			yes
H2122	pMMR Common	P2RY2_p.S359P	S	P	19.02	Chaperone, Transporter, Channel, Receptor			yes
H2122	pMMR Common	PAAF1_p.C139S	C	S	23.5	Uncategorized
H2122	pMMR Common	UCP2_p.A55V	A	V	15.58	Chaperone, Transporter, Channel, Receptor			yes
H2122	pMMR Common	TSKU_p.D344E	D	E	0.156	Uncategorized
H2122	pMMR Common	ACER3_p.V52I	V	I	5.537	Enzyme	yes	yes
H2122	pMMR Common	USP35_p.A876P	A	P	5.273	Enzyme	yes
H2122	pMMR Common	DDIAS_p.V842I	V	I	0.005	Uncategorized
H2122	pMMR Common	CCDC90B_p.F10L	F	L	1.011	Uncategorized
H2122	pMMR Common	TMEM135_p.G218R	G	R	12.12	Uncategorized
H2122	pMMR Common	CTSC_p.I153T	I	T	0.162	Enzyme	yes
H2122	pMMR Common	CHORDC1_p.A329D	A	D	0.995	Chaperone, Transporter, Channel, Receptor		yes	yes
H2122	pMMR Common	CEP295_p.E2173A	E	A	21.4	Uncategorized
H2122	pMMR Common	MED17_p.E69D	E	D	15.1	Transcriptional Factor, Regulator					yes
H2122	pMMR Common	PANX1_p.Q5H	Q	H	14.16	Chaperone, Transporter, Channel, Receptor			yes
H2122	pMMR Common	AMOTL1_p.P847L	P	L	13.27	Uncategorized
H2122	pMMR Common	CEP126_p.S1077N	S	N	13.18	Uncategorized
H2122	pMMR Common	TMEM123_p.V71M	V	M	0.294	Chaperone, Transporter, Channel, Receptor			yes
H2122	pMMR Common	EXPH5_p.G1663R	G	R	11.87	Uncategorized
H2122	pMMR Common	BCO2_p.I548L	I	L	17.31	Enzyme	yes	yes
H2122	pMMR Common	TMPRSS4_p.V208G	V	G	21.2	Enzyme	yes
H2122	pMMR Common	DPAGT1_p.I393V	I	V	0.939	Enzyme	yes	yes
H2122	pMMR Common	HINFP_p.A493V	A	V	0.896	Transcriptional Factor, Regulator		yes			yes
H2122	pMMR Common	NLRX1_p.A793E	A	E	7.673	Transcriptional Factor, Regulator		yes			yes
H2122	pMMR Common	OAF_p.H210R	H	R	1.129	Uncategorized
H2122	pMMR Common	OAF_p.R217H	R	H	13.9	Uncategorized								yes
H2122	pMMR Common	ZNF202_p.V154A	V	A	12.14	Transcriptional Factor, Regulator		yes			yes
H2122	pMMR Common	VWA5A_p.S499I	S	I	13.13	Uncategorized
H2122	pMMR Common	CHEK1_p.I471V	I	V	14.31	Enzyme	yes	yes			yes
H2122	pMMR Common	PUS3_p.E460D	E	D	12.42	Enzyme	yes
H2122	pMMR Common	PUS3_p.A46S	A	S	5.642	Enzyme	yes
H2122	pMMR Common	PUS3_p.Y3D	Y	D	14.74	Enzyme	yes
H2122	pMMR Common	SNX19_p.L878R	L	R	5.538	Chaperone, Transporter, Channel, Receptor			yes
H2122	pMMR Common	SNX19_p.V361L	V	L	0.517	Chaperone, Transporter, Channel, Receptor			yes
H2122	pMMR Common	ACAD8_p.S171C	S	C	25.2	Enzyme	yes	yes			yes
H2122	pMMR Common	B4GALNT3_p.K411R	K	R	22.8	Enzyme	yes
H2122	pMMR Common	B4GALNT3_p.A967V	A	V	24.2	Enzyme	yes
H2122	pMMR Common	WNK1_p.T1056P	T	P	7.934	Enzyme	yes	yes			yes
H2122	pMMR Common	WNK1_p.C1506S	C	S	3.922	Enzyme	yes	yes			yes
H2122	pMMR Common	WNK1_p.M1808I	M	I	15.64	Enzyme	yes	yes			yes
H2122	pMMR Common	EFCAB4B_p.E154K	E	K	8.493	Transcriptional Factor, Regulator		yes			yes
H2122	pMMR Common	EFCAB4B_p.A128V	A	V	13.06	Transcriptional Factor, Regulator		yes			yes
H2122	pMMR Common	SCNN1A_p.T663A	T	A	0.377	Chaperone, Transporter, Channel, Receptor			yes						yes
H2122	pMMR Common	TAPBPL_p.M146V	M	V	0.455	Uncategorized
H2122	pMMR Common	TAPBPL_p.T165A	T	A	0.665	Uncategorized
H2122	pMMR Common	TAPBPL_p.A169V	A	V	7.462	Uncategorized
H2122	pMMR Common	LRRC23_p.V317E	V	E	16.45	Uncategorized
H2122	pMMR Common	C1R_p.S152L	S	L	11.59	Enzyme	yes
H2122	pMMR Common	A2ML1_p.M1257V	M	V	0.24	Enzyme	yes
H2122	pMMR Common	PRR4_p.Q120R	Q	R	0.078
H2122	pMMR Common	LRP6_p.V1062I	V	I	18.02	Chaperone, Transporter, Channel, Receptor			yes
H2122	pMMR Common	PLBD1_p.P534A	P	A	25.5	Enzyme	yes
H2122	pMMR Common	PLBD1_p.V265I	V	I	14.89	Enzyme	yes
H2122	pMMR Common	PPFIBP1_p.V148L	V	L	0.283	Uncategorized
H2122	pMMR Common	MRPS35_p.G43R	G	R	5.194	Transcriptional Factor, Regulator					yes
H2122	pMMR Common	CCDC91_p.V314M	V	M	1.419	Chaperone, Transporter, Channel, Receptor			yes
H2122	pMMR Common	DDX11_p.G354R	G	R	24.8	Enzyme	yes	yes			yes
H2122	pMMR Common	KIAA1551_p.S518P	S	P	7.849	Uncategorized
H2122	pMMR Common	KIAA1551_p.S1208C	S	C	13.99	Uncategorized									yes
H2122	pMMR Common	ALG10B_p.A84G	A	G	17.48	Enzyme	yes
H2122	pMMR Common	TMEM106C_p.V103F	V	F	22.9	Chaperone, Transporter, Channel, Receptor			yes
H2122	pMMR Common	KANSL2_p.P445T	P	T	14.92	Uncategorized
H2122	pMMR Common	ATF1_p.P191A	P	A	23.1	Transcriptional Factor, Regulator		yes			yes
H2122	pMMR Common	KRT7_p.G364A	G	A	14.2	Scaffolding, Modulator, Adaptor				yes
H2122	pMMR Common	ESPL1_p.S614R	S	R	21.4	Enzyme	yes
H2122	pMMR Common	ESPL1_p.K1435M	K	M	22.5	Enzyme	yes
H2122	pMMR Common	ESPL1_p.R2037H	R	H	16.56	Enzyme	yes
H2122	pMMR Common	C12orf10_p.T349I	T	I	16.43	Enzyme	yes
H2122	pMMR Common	C12orf10_p.H353R	H	R	0.263	Enzyme	yes
H2122	pMMR Common	PAN2_p.I179L	I	L	0.005	Enzyme	yes	yes
H2122	pMMR Common	TIMELESS_p.R831Q	R	Q	12.94	Transcriptional Factor, Regulator					yes
H2122	pMMR Common	TIMELESS_p.I455L	I	L	8.767	Transcriptional Factor, Regulator					yes
H2122	pMMR Common	SLC26A10_p.L546V	L	V	9.014	Uncategorized
H2122	pMMR Common	B4GALNT1_p.L35V	L	V	4.159	Enzyme	yes
H2122	pMMR Common	ATP23_p.S48C	S	C	18.11	Enzyme	yes	yes
H2122	pMMR Common	SLC16A7_p.T445S	T	S	0.505	Chaperone, Transporter, Channel, Receptor			yes						yes
H2122	pMMR Common	C12orf66_p.A443S	A	S	13.72	Uncategorized
H2122	pMMR Common	TMBIM4_p.I88T	I	T	12.11	Chaperone, Transporter, Channel, Receptor			yes
H2122	pMMR Common	MDM1_p.R489H	R	H	3.634	Scaffolding, Modulator, Adaptor				yes
H2122	pMMR Common	MDM1_p.T103I	T	I	12.15	Scaffolding, Modulator, Adaptor				yes
H2122	pMMR Common	PTPRB_p.R1228W	R	W	23.2	Enzyme	yes
H2122	pMMR Common	PTPRR_p.K314R	K	R	14.09	Enzyme	yes		yes
H2122	pMMR Common	E2F7_p.F72L	F	L	15.09	Transcriptional Factor, Regulator		yes			yes
H2122	pMMR Common	METTL25_p.Q249K	Q	K	8.93	Enzyme	yes
H2122	pMMR Common	C12orf29_p.V238L	V	L	0.45	Uncategorized
H2122	pMMR Common	DUSP6_p.V114L	V	L	22.9	Enzyme	yes	yes
H2122	pMMR Common	GALNT4_p.I270T	I	T	20.8	Enzyme	yes	yes
H2122	pMMR Common	EEA1_p.A1009S	A	S	16.59	Transcriptional Factor, Regulator		yes			yes
H2122	pMMR Common	TMCC3_p.Y16D	Y	D	22.1	Chaperone, Transporter, Channel, Receptor			yes
H2122	pMMR Common	VEZT_p.V496I	V	I	22.8	Chaperone, Transporter, Channel, Receptor			yes
H2122	pMMR Common	VEZT_p.G762D	G	D	16.79	Chaperone, Transporter, Channel, Receptor			yes
H2122	pMMR Common	NTN4_p.Y205H	Y	H	15.31	Uncategorized
H2122	pMMR Common	HAL_p.V439I	V	I	9.143	Enzyme	yes
H2122	pMMR Common	TMPO_p.Q599E	Q	E	19.27	Nucleic Acid and Small Molecule Binding		yes
H2122	pMMR Common	UTP20_p.L1882Q	L	Q	19.82	Uncategorized
H2122	pMMR Common	WASHC4_p.V901I	V	I	16.26	Chaperone, Transporter, Channel, Receptor			yes
H2122	pMMR Common	TCP11L2_p.A41T	A	T	13.73	Uncategorized
H2122	pMMR Common	POLR3B_p.T740A	T	A	23.5	Enzyme	yes	yes			yes
H2122	pMMR Common	SART3_p.D23E	D	E	9.179	Nucleic Acid and Small Molecule Binding		yes
H2122	pMMR Common	ISCU_p.A12V	A	V	23.1	Nucleic Acid and Small Molecule Binding		yes
H2122	pMMR Common	SELPLG_p.M62I	M	I	0.199	Chaperone, Transporter, Channel, Receptor			yes	yes
H2122	pMMR Common	NAA25_p.L915I	L	I	23.5	Uncategorized
H2122	pMMR Common	RASAL1_p.R321H	R	H	20.9	Enzyme	yes	yes			yes
H2122	pMMR Common	RASAL1_p.T58M	T	M	24.1	Enzyme	yes	yes			yes
H2122	pMMR Common	RASAL1_p.V11L	V	L	21.1	Enzyme	yes	yes			yes
H2122	pMMR Common	DDX54_p.P821L	P	L	23.3	Enzyme	yes	yes			yes
H2122	pMMR Common	DDX54_p.G6R	G	R	4.973	Enzyme	yes	yes			yes
H2122	pMMR Common	RITA1_p.T220K	T	K	15.12	Uncategorized
H2122	pMMR Common	RBM19_p.I623T	I	T	23.6	Nucleic Acid and Small Molecule Binding		yes
H2122	pMMR Common	RBM19_p.H609R	H	R	1.477	Nucleic Acid and Small Molecule Binding		yes
H2122	pMMR Common	RBM19_p.Q602E	Q	E	11.92	Nucleic Acid and Small Molecule Binding		yes
H2122	pMMR Common	RBM19_p.K259R	K	R	0.495	Nucleic Acid and Small Molecule Binding		yes
H2122	pMMR Common	FBXW8_p.R192Q	R	Q	26.6	Uncategorized
H2122	pMMR Common	FBXW8_p.T211A	T	A	14.8	Uncategorized
H2122	pMMR Common	TAOK3_p.S47N	S	N	15.86	Enzyme	yes	yes			yes
H2122	pMMR Common	PXN_p.S73G	S	G	1.862	Scaffolding, Modulator, Adaptor		yes		yes
H2122	pMMR Common	SRSF9_p.Y35F	Y	F	22.9	Transcriptional Factor, Regulator		yes			yes				yes
H2122	pMMR Common	TMEM120B_p.D92N	D	N	21.8	Uncategorized
H2122	pMMR Common	RHOF_p.R178Q	R	Q	22.1	Transcriptional Factor, Regulator		yes			yes
H2122	pMMR Common	PSMD9_p.V17A	V	A	1.856	Chaperone, Transporter, Channel, Receptor			yes
H2122	pMMR Common	PSMD9_p.E197G	E	G	19.47	Chaperone, Transporter, Channel, Receptor			yes
H2122	pMMR Common	BCL7A_p.N120T	N	T	0.002	Uncategorized
H2122	pMMR Common	MLXIP_p.E396G	E	G	9.295	Transcriptional Factor, Regulator		yes			yes
H2122	pMMR Common	KNTC1_p.H748R	H	R	23.2	Uncategorized
H2122	pMMR Common	CCDC92_p.S70C	S	C	25.2	Uncategorized
H2122	pMMR Common	DHX37_p.R1081Q	R	Q	9.912	Enzyme	yes	yes			yes
H2122	pMMR Common	DHX37_p.M96I	M	I	22.1	Enzyme	yes	yes			yes
H2122	pMMR Common	SFSWAP_p.L421P	L	P	14.93	Transcriptional Factor, Regulator		yes			yes
H2122	pMMR Common	MMP17_p.A182T	A	T	0.004	Enzyme	yes	yes
H2122	pMMR Common	ULK1_p.T816A	T	A	0.082	Enzyme	yes	yes			yes
H2122	pMMR Common	ANKLE2_p.R720H	R	H	6.438	Uncategorized
H2122	pMMR Common	ANKLE2_p.H122Y	H	Y	11.63	Uncategorized
H2122	pMMR Common	CHFR_p.V580M	V	M	3.426	Enzyme	yes	yes			yes
H2122	pMMR Common	CHFR_p.A497V	A	V	27.1	Enzyme	yes	yes			yes
H2122	pMMR Common	IFT88_p.S455N	S	N	23.3	Uncategorized
H2122	pMMR Common	LATS2_p.G363S	G	S	3.458	Enzyme	yes	yes			yes
H2122	pMMR Common	LATS2_p.A324V	A	V	20.7	Enzyme	yes	yes			yes
H2122	pMMR Common	MIPEP_p.S488G	S	G	18.74	Enzyme	yes	yes											yes			yes			yes
H2122	pMMR Common	PARP4_p.I1564T	I	T	0.091	Enzyme	yes	yes			yes
H2122	pMMR Common	PARP4_p.L1550P	L	P	0.512	Enzyme	yes	yes			yes
H2122	pMMR Common	PARP4_p.S1394A	S	A	0.003	Enzyme	yes	yes			yes
H2122	pMMR Common	PARP4_p.R1108C	R	C	11.73	Enzyme	yes	yes			yes
H2122	pMMR Common	PARP4_p.L1080R	L	R	0.756	Enzyme	yes	yes			yes
H2122	pMMR Common	PARP4_p.M936T	M	T	0.004	Enzyme	yes	yes			yes
H2122	pMMR Common	PARP4_p.A899T	A	T	25.6	Enzyme	yes	yes			yes
H2122	pMMR Common	MTMR6_p.I319V	I	V	16.78	Enzyme	yes
H2122	pMMR Common	NUP58_p.S166P	S	P	20.6	Chaperone, Transporter, Channel, Receptor			yes
H2122	pMMR Common	MTIF3_p.F243L	F	L	3.549	Transcriptional Factor, Regulator					yes
H2122	pMMR Common	USPL1_p.L531S	L	S	8.986	Enzyme	yes
H2122	pMMR Common	USPL1_p.S950N	S	N	0.001	Enzyme	yes
H2122	pMMR Common	B3GLCT_p.E370K	E	K	24	Enzyme	yes
H2122	pMMR Common	BRCA2_p.V2466A	V	A	8.747	Nucleic Acid and Small Molecule Binding		yes
H2122	pMMR Common	COG6_p.A10T	A	T	15.63	Chaperone, Transporter, Channel, Receptor			yes
H2122	pMMR Common	COG6_p.C32S	C	S	14.22	Chaperone, Transporter, Channel, Receptor			yes
H2122	pMMR Common	MRPS31_p.D279N	D	N	26	Transcriptional Factor, Regulator					yes
H2122	pMMR Common	ELF1_p.T343S	T	S	16.39	Transcriptional Factor, Regulator		yes			yes
H2122	pMMR Common	ELF1_p.N58S	N	S	13.5	Transcriptional Factor, Regulator		yes			yes
H2122	pMMR Common	NUFIP1_p.S36R	S	R	15.25	Transcriptional Factor, Regulator		yes			yes
H2122	pMMR Common	ZC3H13_p.E1429D	E	D	2.752	Transcriptional Factor, Regulator		yes			yes
H2122	pMMR Common	LRCH1_p.S234P	S	P	17	Uncategorized
H2122	pMMR Common	SUCLA2_p.S199T	S	T	17.78	Enzyme	yes	yes			yes
H2122	pMMR Common	RCBTB1_p.A24V	A	V	24.4	Transcriptional Factor, Regulator					yes
H2122	pMMR Common	MZT1_p.S5G	S	G	1.655	Uncategorized
H2122	pMMR Common	DIS3_p.T326R	T	R	11.34	Enzyme	yes	yes
H2122	pMMR Common	TBC1D4_p.T1147M	T	M	22.4	Enzyme	yes		yes		yes
H2122	pMMR Common	TBC1D4_p.V819I	V	I	8.279	Enzyme	yes		yes		yes
H2122	pMMR Common	UGGT2_p.S328A	S	A	15.71	Enzyme	yes
H2122	pMMR Common	ERCC5_p.G1053R	G	R	23.5	Enzyme	yes	yes
H2122	pMMR Common	ERCC5_p.G1080R	G	R	0.461	Enzyme	yes	yes
H2122	pMMR Common	LIG4_p.T9I	T	I	22.5	Enzyme	yes	yes			yes
H2122	pMMR Common	ATP11A_p.M317V	M	V	15.02	Enzyme	yes	yes	yes		yes
H2122	pMMR Common	UPF3A_p.A319T	A	T	5.755	Nucleic Acid and Small Molecule Binding		yes
H2122	pMMR Common	TTC5_p.Q47R	Q	R	5.076	Uncategorized
H2122	pMMR Common	MMP14_p.P8S	P	S	6.666	Enzyme	yes	yes	yes
H2122	pMMR Common	C14orf93_p.A190V	A	V	17.93	Uncategorized
H2122	pMMR Common	THTPA_p.H176R	H	R	11.69	Enzyme	yes	yes
H2122	pMMR Common	AP1G2_p.S377F	S	F	26	Chaperone, Transporter, Channel, Receptor			yes
H2122	pMMR Common	PCK2_p.R521H	R	H	17.57	Enzyme	yes	yes			yes
H2122	pMMR Common	DCAF11_p.R207H	R	H	5.974	Uncategorized
H2122	pMMR Common	IPO4_p.P580A	P	A	26.8	Chaperone, Transporter, Channel, Receptor			yes
H2122	pMMR Common	IPO4_p.A513V	A	V	17.13	Chaperone, Transporter, Channel, Receptor			yes
H2122	pMMR Common	RABGGTA_p.T420A	T	A	16.7	Enzyme	yes
H2122	pMMR Common	NFATC4_p.S800P	S	P	9.883	Transcriptional Factor, Regulator		yes			yes
H2122	pMMR Common	KHNYN_p.K261T	K	T	18.95	Uncategorized
H2122	pMMR Common	KHNYN_p.W270L	W	L	9.18	Uncategorized
H2122	pMMR Common	GZMB_p.R55Q	R	Q	9.205	Enzyme	yes
H2122	pMMR Common	COCH_p.T352S	T	S	14.07	Chaperone, Transporter, Channel, Receptor			yes
H2122	pMMR Common	STRN3_p.N471S	N	S	22.5	Scaffolding, Modulator, Adaptor				yes
H2122	pMMR Common	BAZ1A_p.R1409K	R	K	23.9	Transcriptional Factor, Regulator		yes			yes
H2122	pMMR Common	BAZ1A_p.N1366K	N	K	16.08	Transcriptional Factor, Regulator		yes			yes
H2122	pMMR Common	MBIP_p.R22S	R	S	15.41	Uncategorized
H2122	pMMR Common	MBIP_p.L7H	L	H	9.513	Uncategorized
H2122	pMMR Common	FOXA1_p.A83T	A	T	16.79	Transcriptional Factor, Regulator		yes			yes
H2122	pMMR Common	SEC23A_p.L211V	L	V	17.58	Chaperone, Transporter, Channel, Receptor		yes	yes
H2122	pMMR Common	PNN_p.T441S	T	S	13.32	Chaperone, Transporter, Channel, Receptor		yes	yes		yes
H2122	pMMR Common	PNN_p.S671G	S	G	25.8	Chaperone, Transporter, Channel, Receptor		yes	yes		yes				yes
H2122	pMMR Common	MIA2_p.V6A	V	A	10.43
H2122	pMMR Common	MIA2_p.E360Q	E	Q	20.3
H2122	pMMR Common	MIA2_p.I699V	I	V	0.002
H2122	pMMR Common	MIA2_p.G738R	G	R	16.32
H2122	pMMR Common	DNAAF2_p.D768G	D	G	22.3	Uncategorized
H2122	pMMR Common	DNAAF2_p.E62D	E	D	22.3	Uncategorized
H2122	pMMR Common	NEMF_p.S257C	S	C	25.2	Uncategorized
H2122	pMMR Common	L2HGDH_p.L18R	L	R	0.025	Enzyme	yes	yes
H2122	pMMR Common	ATP5S_p.P18L	P	L	19.64	Transcriptional Factor, Regulator		yes			yes
H2122	pMMR Common	CDKL1_p.Q275E	Q	E	4.47	Enzyme	yes	yes			yes
H2122	pMMR Common	NIN_p.G1320E	G	E	13.87	Scaffolding, Modulator, Adaptor		yes		yes	yes
H2122	pMMR Common	NIN_p.Q1125P	Q	P	1.152	Scaffolding, Modulator, Adaptor		yes		yes	yes
H2122	pMMR Common	NIN_p.P1111A	P	A	0.749	Scaffolding, Modulator, Adaptor		yes		yes	yes
H2122	pMMR Common	TMEM260_p.S565N	S	N	6.229	Uncategorized
H2122	pMMR Common	KIAA0586_p.L828P	L	P	8.529	Uncategorized
H2122	pMMR Common	KIAA0586_p.P1041A	P	A	1.239	Uncategorized
H2122	pMMR Common	L3HYPDH_p.I341V	I	V	1.321	Enzyme	yes
H2122	pMMR Common	PCNX4_p.V411I	V	I	10.25	Uncategorized
H2122	pMMR Common	PCNX4_p.K555E	K	E	19.16	Uncategorized
H2122	pMMR Common	PCNX4_p.G1000S	G	S	15.27	Uncategorized
H2122	pMMR Common	SIX4_p.H605P	H	P	23.3	Transcriptional Factor, Regulator		yes			yes
H2122	pMMR Common	SLC38A6_p.L70M	L	M	19.02	Chaperone, Transporter, Channel, Receptor			yes
H2122	pMMR Common	SYNE2_p.M1969T	M	T	13.48	Scaffolding, Modulator, Adaptor				yes
H2122	pMMR Common	SYNE2_p.A2284V	A	V	14.74	Scaffolding, Modulator, Adaptor				yes
H2122	pMMR Common	SYNE2_p.I2942V	I	V	1.346	Scaffolding, Modulator, Adaptor				yes
H2122	pMMR Common	SYNE2_p.H3309R	H	R	11.34	Scaffolding, Modulator, Adaptor				yes
H2122	pMMR Common	MTHFD1_p.K134R	K	R	19.98	Enzyme	yes	yes			yes
H2122	pMMR Common	PLEKHH1_p.T430A	T	A	19.63	Uncategorized
H2122	pMMR Common	ZFYVE26_p.N1891S	N	S	0.204	Transcriptional Factor, Regulator		yes			yes
H2122	pMMR Common	EXD2_p.Q518H	Q	H	1.666	Enzyme	yes	yes
H2122	pMMR Common	TTC9_p.P103A	P	A	4.715	Uncategorized
H2122	pMMR Common	MAP3K9_p.R497Q	R	Q	22.7	Enzyme	yes	yes			yes
H2122	pMMR Common	DCAF4_p.W22C	W	C	17.58	Uncategorized
H2122	pMMR Common	DCAF4_p.S345C	S	C	26.4	Uncategorized
H2122	pMMR Common	ELMSAN1_p.P554L	P	L	9.928	Transcriptional Factor, Regulator		yes			yes
H2122	pMMR Common	ABCD4_p.E368K	E	K	16.31	Enzyme	yes	yes	yes		yes
H2122	pMMR Common	ABCD4_p.A304T	A	T	10.03	Enzyme	yes	yes	yes		yes
H2122	pMMR Common	MLH3_p.S966P	S	P	0.333	Uncategorized
H2122	pMMR Common	MLH3_p.N826D	N	D	0.551	Uncategorized
H2122	pMMR Common	NEK9_p.R429H	R	H	13.88	Enzyme	yes	yes	yes		yes
H2122	pMMR Common	TTLL5_p.A149V	A	V	22.8	Enzyme	yes	yes		yes	yes
H2122	pMMR Common	ANGEL1_p.F515C	F	C	28.2	Uncategorized
H2122	pMMR Common	GSTZ1_p.M82T	M	T	16.35	Enzyme	yes															yes			yes
H2122	pMMR Common	STON2_p.S851A	S	A	22.5	Uncategorized
H2122	pMMR Common	STON2_p.S307P	S	P	15.66	Uncategorized						yes			yes
H2122	pMMR Common	GALC_p.D248N	D	N	23.9	Enzyme	yes
H2122	pMMR Common	NRDE2_p.N1118S	N	S	18.45	Uncategorized
H2122	pMMR Common	CCDC88C_p.L1992P	L	P	4.255	Uncategorized
H2122	pMMR Common	TRIP11_p.G1827S	G	S	13.82	Uncategorized
H2122	pMMR Common	ATXN3_p.G306R	G	R	2.796	Enzyme	yes				yes	yes
H2122	pMMR Common	ATXN3_p.V212M	V	M	21	Enzyme	yes				yes	yes
H2122	pMMR Common	RIN3_p.H215R	H	R	0.263	Enzyme	yes				yes
H2122	pMMR Common	RIN3_p.T425M	T	M	3.607	Enzyme	yes				yes
H2122	pMMR Common	GOLGA5_p.F350L	F	L	18.38	Chaperone, Transporter, Channel, Receptor			yes
H2122	pMMR Common	ATG2B_p.I1567T	I	T	17.36	Chaperone, Transporter, Channel, Receptor			yes
H2122	pMMR Common	EML1_p.A377V	A	V	15.6	Scaffolding, Modulator, Adaptor				yes
H2122	pMMR Common	EML1_p.S556P	S	P	19.7	Scaffolding, Modulator, Adaptor				yes
H2122	pMMR Common	WDR25_p.H67P	H	P	0.001	Uncategorized
H2122	pMMR Common	WDR25_p.W88R	W	R	12.58	Uncategorized
H2122	pMMR Common	WDR25_p.H149R	H	R	1.392	Uncategorized
H2122	pMMR Common	MOK_p.Q398R	Q	R	15.36	Enzyme	yes	yes			yes
H2122	pMMR Common	ZNF839_p.P531S	P	S	3.475	Transcriptional Factor, Regulator		yes			yes
H2122	pMMR Common	ZNF839_p.F731L	F	L	4.126	Transcriptional Factor, Regulator		yes			yes
H2122	pMMR Common	TNFAIP2_p.Q282E	Q	E	24.9	Chaperone, Transporter, Channel, Receptor			yes
H2122	pMMR Common	ZBTB42_p.E232K	E	K	22.7	Transcriptional Factor, Regulator		yes			yes
H2122	pMMR Common	AHNAK2_p.S5185A	S	A	0.059	Uncategorized
H2122	pMMR Common	AHNAK2_p.M1298I	M	I	0.011	Uncategorized
H2122	pMMR Common	JAG2_p.E501K	E	K	14.47	Uncategorized
H2122	pMMR Common	MTA1_p.V372I	V	I	14.1	Transcriptional Factor, Regulator		yes			yes
H2122	pMMR Common	MTA1_p.A612T	A	T	12.68	Transcriptional Factor, Regulator		yes			yes
H2122	pMMR Common	MTMR10_p.R648H	R	H	5.099	Uncategorized
H2122	pMMR Common	OTUD7A_p.V481L	V	L	22.5	Enzyme	yes	yes			yes
H2122	pMMR Common	FMN1_p.L686P	L	P	18.97	Scaffolding, Modulator, Adaptor				yes
H2122	pMMR Common	SRP14_p.P124A	P	A	15.72	Chaperone, Transporter, Channel, Receptor		yes	yes		yes
H2122	pMMR Common	BUB1B_p.R349Q	R	Q	18.63	Enzyme	yes	yes			yes
H2122	pMMR Common	BAHD1_p.Q298K	Q	K	20.1	Transcriptional Factor, Regulator					yes
H2122	pMMR Common	C15orf57_p.K2I	K	I	22.7	Uncategorized
H2122	pMMR Common	CASC5_p.N342S	N	S	0.294	Uncategorized
H2122	pMMR Common	CASC5_p.A486S	A	S	5.132	Uncategorized
H2122	pMMR Common	CASC5_p.R936G	R	G	17.02	Uncategorized
H2122	pMMR Common	CASC5_p.T1473A	T	A	2.104	Uncategorized
H2122	pMMR Common	ZFYVE19_p.S376A	S	A	21.4	Transcriptional Factor, Regulator		yes			yes				yes
H2122	pMMR Common	NDUFAF1_p.A314G	A	G	24.7	Chaperone, Transporter, Channel, Receptor			yes
H2122	pMMR Common	RPAP1_p.Q825E	Q	E	13.85	Enzyme	yes	yes			yes
H2122	pMMR Common	RPAP1_p.E506K	E	K	24.3	Enzyme	yes	yes			yes
H2122	pMMR Common	PLA2G4B_p.R191C	R	C	0.099	Enzyme	yes	yes
H2122	pMMR Common	SPTBN5_p.N3564T	N	T	0.02	Scaffolding, Modulator, Adaptor				yes
H2122	pMMR Common	SPTBN5_p.Q2862R	Q	R	3.507	Scaffolding, Modulator, Adaptor				yes
H2122	pMMR Common	SPTBN5_p.Q2851E	Q	E	23.5	Scaffolding, Modulator, Adaptor				yes
H2122	pMMR Common	SPTBN5_p.G2351S	G	S	22.3	Scaffolding, Modulator, Adaptor				yes
H2122	pMMR Common	PLA2G4F_p.M740V	M	V	0.014	Enzyme	yes	yes
H2122	pMMR Common	GANC_p.Q44R	Q	R	6.994	Enzyme	yes
H2122	pMMR Common	LCMT2_p.R141S	R	S	0.264	Enzyme	yes
H2122	pMMR Common	TP53BP1_p.K1136Q	K	Q	17.49	Transcriptional Factor, Regulator		yes			yes
H2122	pMMR Common	TP53BP1_p.G412S	G	S	10.29	Transcriptional Factor, Regulator		yes			yes
H2122	pMMR Common	TP53BP1_p.D353E	D	E	10.29	Transcriptional Factor, Regulator		yes			yes
H2122	pMMR Common	CATSPER2_p.V57I	V	I	13.79	Chaperone, Transporter, Channel, Receptor			yes
H2122	pMMR Common	ELL3_p.Q11E	Q	E	9.337	Transcriptional Factor, Regulator					yes
H2122	pMMR Common	HYPK_p.S105P	S	P	23.2
H2122	pMMR Common	SPG11_p.F463S	F	S	18.44	Uncategorized
H2122	pMMR Common	DUOX2_p.P982A	P	A	0.113	Enzyme	yes	yes	yes		yes
H2122	pMMR Common	DUOX2_p.R701Q	R	Q	8.451	Enzyme	yes	yes	yes		yes
H2122	pMMR Common	DUOX2_p.H678R	H	R	0.48	Enzyme	yes	yes	yes		yes
H2122	pMMR Common	DUOXA2_p.R100G	R	G	17.99	Chaperone, Transporter, Channel, Receptor			yes
H2122	pMMR Common	SQRDL_p.I264T	I	T	22.9	Enzyme	yes	yes
H2122	pMMR Common	MYEF2_p.A91T	A	T	12.71	Transcriptional Factor, Regulator		yes			yes
H2122	pMMR Common	DTWD1_p.E13K	E	K	19.73	Enzyme	yes
H2122	pMMR Common	SLC27A2_p.K48Q	K	Q	6.341	Enzyme	yes	yes	yes		yes
H2122	pMMR Common	AP4E1_p.C163R	C	R	17.3	Chaperone, Transporter, Channel, Receptor			yes
H2122	pMMR Common	DMXL2_p.S1288P	S	P	14.94	Chaperone, Transporter, Channel, Receptor		yes	yes
H2122	pMMR Common	DMXL2_p.T497M	T	M	6.087	Chaperone, Transporter, Channel, Receptor		yes	yes
H2122	pMMR Common	MYO5A_p.R1246C	R	C	23.6	Chaperone, Transporter, Channel, Receptor		yes	yes	yes	yes
H2122	pMMR Common	MYO5A_p.E362D	E	D	7.032	Chaperone, Transporter, Channel, Receptor		yes	yes	yes	yes
H2122	pMMR Common	PIGB_p.W299L	W	L	14.86	Enzyme	yes
H2122	pMMR Common	DYX1C1_p.S420C	S	C	23.3	Uncategorized
H2122	pMMR Common	DYX1C1_p.E191G	E	G	22.8	Uncategorized
H2122	pMMR Common	NEDD4_p.N698S	N	S	0.478	Enzyme	yes		yes
H2122	pMMR Common	NEDD4_p.R679Q	R	Q	19.48	Enzyme	yes		yes
H2122	pMMR Common	ADAM10_p.Q170H	Q	H	17.23	Enzyme	yes	yes	yes
H2122	pMMR Common	VPS13C_p.S2913N	S	N	13.78	Uncategorized
H2122	pMMR Common	LACTB_p.M5L	M	L	14	Enzyme	yes
H2122	pMMR Common	LACTB_p.R469K	R	K	15.03	Enzyme	yes
H2122	pMMR Common	HERC1_p.E3722D	E	D	14.02	Enzyme	yes
H2122	pMMR Common	PIF1_p.I640N	I	N	16.84	Enzyme	yes	yes			yes
H2122	pMMR Common	SLC24A1_p.T37S	T	S	7.124	Chaperone, Transporter, Channel, Receptor			yes
H2122	pMMR Common	TIPIN_p.R53P	R	P	18.46	Uncategorized
H2122	pMMR Common	ZWILCH_p.S344G	S	G	18.78	Uncategorized									yes
H2122	pMMR Common	AAGAB_p.I132L	I	L	20.2	Chaperone, Transporter, Channel, Receptor			yes
H2122	pMMR Common	GLCE_p.V597I	V	I	0.197	Enzyme	yes	yes
H2122	pMMR Common	MYO9A_p.S1362P	S	P	3.252	Enzyme	yes	yes	yes	yes	yes
H2122	pMMR Common	MYO9A_p.G1193E	G	E	14.69	Enzyme	yes	yes	yes	yes	yes
H2122	pMMR Common	HEXA_p.I436V	I	V	2.554	Enzyme	yes
H2122	pMMR Common	BBS4_p.I354T	I	T	9.601	Chaperone, Transporter, Channel, Receptor			yes
H2122	pMMR Common	C15orf39_p.G491D	G	D	5.472	Uncategorized
H2122	pMMR Common	C15orf39_p.S536A	S	A	0.152	Uncategorized
H2122	pMMR Common	C15orf39_p.G945D	G	D	3.552	Uncategorized
H2122	pMMR Common	IMP3_p.L182V	L	V	22.8	Transcriptional Factor, Regulator		yes			yes
H2122	pMMR Common	SCAPER_p.P1089T	P	T	15.55	Transcriptional Factor, Regulator		yes			yes
H2122	pMMR Common	PEAK1_p.S1542T	S	T	13.49	Uncategorized
H2122	pMMR Common	TBC1D2B_p.A208T	A	T	15.17	Enzyme	yes				yes
H2122	pMMR Common	IREB2_p.I580T	I	T	17.42	Nucleic Acid and Small Molecule Binding		yes
H2122	pMMR Common	CTSH_p.C26S	C	S	9.385	Enzyme	yes
H2122	pMMR Common	EFL1_p.E478D	E	D	0.004	Scaffolding, Modulator, Adaptor		yes		yes	yes
H2122	pMMR Common	WHAMM_p.N212S	N	S	17.09	Scaffolding, Modulator, Adaptor				yes
H2122	pMMR Common	C15orf40_p.C25R	C	R	8.776	Uncategorized
H2122	pMMR Common	ZSCAN2_p.S191T	S	T	0.231	Transcriptional Factor, Regulator		yes			yes				yes
H2122	pMMR Common	ZNF592_p.S926N	S	N	19.02	Transcriptional Factor, Regulator		yes			yes
H2122	pMMR Common	AEN_p.P15L	P	L	14.99	Enzyme	yes
H2122	pMMR Common	AEN_p.N140D	N	D	13.85	Enzyme	yes
H2122	pMMR Common	MFGE8_p.L76M	L	M	11.34	Scaffolding, Modulator, Adaptor				yes
H2122	pMMR Common	FANCI_p.A86V	A	V	22.6	Nucleic Acid and Small Molecule Binding		yes
H2122	pMMR Common	FANCI_p.C742S	C	S	19.2	Nucleic Acid and Small Molecule Binding		yes
H2122	pMMR Common	TICRR_p.R1523C	R	C	14.98	Uncategorized
H2122	pMMR Common	TICRR_p.S1718T	S	T	0.251	Uncategorized									yes
H2122	pMMR Common	TICRR_p.R1885C	R	C	24	Uncategorized
H2122	pMMR Common	C15orf58_p.M37T	M	T	0.169	Enzyme	yes	yes
H2122	pMMR Common	C15orf58_p.T307I	T	I	12.14	Enzyme	yes	yes
H2122	pMMR Common	BLM_p.P868L	P	L	23.5	Enzyme	yes	yes			yes
H2122	pMMR Common	BLM_p.V1321I	V	I	0.14	Enzyme	yes	yes			yes
H2122	pMMR Common	MAN2A2_p.Q412R	Q	R	17.74	Enzyme	yes	yes
H2122	pMMR Common	PRC1_p.A187E	A	E	17.8	Scaffolding, Modulator, Adaptor				yes
H2122	pMMR Common	VPS33B_p.G514S	G	S	20.4	Chaperone, Transporter, Channel, Receptor			yes
H2122	pMMR Common	SLCO3A1_p.E294D	E	D	15.18	Chaperone, Transporter, Channel, Receptor			yes
H2122	pMMR Common	SYNM_p.E1386G	E	G	10.86	Scaffolding, Modulator, Adaptor				yes
H2122	pMMR Common	LYSMD4_p.A180G	A	G	22	Uncategorized
H2122	pMMR Common	LINS1_p.R680S	R	S	8.656	Uncategorized
H2122	pMMR Common	LINS1_p.E641D	E	D	1.665	Uncategorized
H2122	pMMR Common	LINS1_p.S472T	S	T	5.72	Uncategorized
H2122	pMMR Common	LINS1_p.V406M	V	M	15.83	Uncategorized
H2122	pMMR Common	LINS1_p.I29V	I	V	0.001	Uncategorized
H2122	pMMR Common	PCSK6_p.A867V	A	V	23	Enzyme	yes
H2122	pMMR Common	TM2D3_p.L6R	L	R	2.688	Uncategorized
H2122	pMMR Common	MRPL28_p.H27Y	H	Y	23.6	Transcriptional Factor, Regulator					yes
H2122	pMMR Common	TMEM8A_p.I310V	I	V	0.001	Enzyme	yes		yes
H2122	pMMR Common	TMEM8A_p.T136A	T	A	0.021	Enzyme	yes		yes
H2122	pMMR Common	PIGQ_p.T14A	T	A	11.72	Uncategorized
H2122	pMMR Common	PIGQ_p.C592R	C	R	8.244	Uncategorized
H2122	pMMR Common	WDR90_p.L229F	L	F	0.023	Uncategorized
H2122	pMMR Common	WDR90_p.P250L	P	L	0.165	Uncategorized
H2122	pMMR Common	WDR90_p.V537A	V	A	0.048	Uncategorized
H2122	pMMR Common	WDR90_p.H899Q	H	Q	19.21	Uncategorized
H2122	pMMR Common	WDR90_p.P1001T	P	T	0.105	Uncategorized
H2122	pMMR Common	WDR90_p.R1492H	R	H	2.593	Uncategorized
H2122	pMMR Common	RHOT2_p.R245Q	R	Q	16.32	Enzyme	yes	yes			yes
H2122	pMMR Common	RHOT2_p.R425C	R	C	23.2	Enzyme	yes	yes			yes										yes	yes			yes
H2122	pMMR Common	CCDC78_p.W252R	W	R	2.26	Uncategorized
H2122	pMMR Common	CHTF18_p.Q82P	Q	P	5.401	Transcriptional Factor, Regulator		yes			yes
H2122	pMMR Common	CHTF18_p.K244R	K	R	0.001	Transcriptional Factor, Regulator		yes			yes					yes
H2122	pMMR Common	LMF1_p.G36D	G	D	6.94	Chaperone, Transporter, Channel, Receptor			yes
H2122	pMMR Common	BAIAP3_p.D582A	D	A	11.38	Nucleic Acid and Small Molecule Binding		yes
H2122	pMMR Common	MAPK8IP3_p.T753A	T	A	0.052	Uncategorized
H2122	pMMR Common	MRPS34_p.L33I	L	I	22.8	Transcriptional Factor, Regulator					yes
H2122	pMMR Common	TBL3_p.Q293R	Q	R	0.923	Uncategorized
H2122	pMMR Common	TBL3_p.S457P	S	P	15.53	Uncategorized
H2122	pMMR Common	GFER_p.F166L	F	L	14.87	Enzyme	yes	yes
H2122	pMMR Common	NPW_p.D149A	D	A	2.444	Uncategorized
H2122	pMMR Common	SLC9A3R2_p.R171W	R	W	26	Chaperone, Transporter, Channel, Receptor			yes
H2122	pMMR Common	PKD1_p.A4059V	A	V	8.527	Chaperone, Transporter, Channel, Receptor			yes
H2122	pMMR Common	PKD1_p.A3512V	A	V	0.503	Chaperone, Transporter, Channel, Receptor			yes
H2122	pMMR Common	PKD1_p.T2708M	T	M	24.3	Chaperone, Transporter, Channel, Receptor			yes
H2122	pMMR Common	PKD1_p.T938M	T	M	2.53	Chaperone, Transporter, Channel, Receptor			yes
H2122	pMMR Common	PKD1_p.R739Q	R	Q	2.178	Chaperone, Transporter, Channel, Receptor			yes
H2122	pMMR Common	PGP_p.G287R	G	R	17.41	Enzyme	yes	yes
H2122	pMMR Common	E4F1_p.R167H	R	H	0.293	Enzyme	yes	yes			yes
H2122	pMMR Common	SRRM2_p.P804T	P	T	11.02	Nucleic Acid and Small Molecule Binding		yes
H2122	pMMR Common	SRRM2_p.T2513A	T	A	7.172	Nucleic Acid and Small Molecule Binding		yes
H2122	pMMR Common	CCDC64B_p.L490P	L	P	22.8	Uncategorized
H2122	pMMR Common	ZNF205_p.T43A	T	A	0.018	Transcriptional Factor, Regulator		yes			yes
H2122	pMMR Common	ZSCAN32_p.Y332H	Y	H	9.758	Transcriptional Factor, Regulator		yes			yes
H2122	pMMR Common	TRAP1_p.R307G	R	G	0.926	Chaperone, Transporter, Channel, Receptor		yes	yes		yes
H2122	pMMR Common	CORO7_p.R193Q	R	Q	27	Chaperone, Transporter, Channel, Receptor			yes	yes
H2122	pMMR Common	DNAJA3_p.N75Y	N	Y	14.73	Chaperone, Transporter, Channel, Receptor		yes	yes		yes
H2122	pMMR Common	MGRN1_p.S504L	S	L	11.48	Enzyme	yes	yes			yes
H2122	pMMR Common	ANKS3_p.A404T	A	T	0.032	Uncategorized
H2122	pMMR Common	PPL_p.Q1573E	Q	E	25.6	Uncategorized
H2122	pMMR Common	PPL_p.R819S	R	S	18.25	Uncategorized
H2122	pMMR Common	PPL_p.R589Q	R	Q	22.7	Uncategorized
H2122	pMMR Common	EEF2KMT_p.H272D	H	D	0.007	Enzyme	yes
H2122	pMMR Common	METTL22_p.W59S	W	S	1.13	Enzyme	yes
H2122	pMMR Common	METTL22_p.A366T	A	T	1.516	Enzyme	yes
H2122	pMMR Common	LITAF_p.I92V	I	V	0.228	Transcriptional Factor, Regulator		yes			yes
H2122	pMMR Common	TXNDC11_p.V783L	V	L	13.78	Enzyme	yes
H2122	pMMR Common	CPPED1_p.K241R	K	R	14.06	Enzyme	yes	yes
H2122	pMMR Common	BFAR_p.M140R	M	R	21.2	Transcriptional Factor, Regulator		yes			yes
H2122	pMMR Common	ABCC1_p.G671V	G	V	27.4	Enzyme	yes	yes	yes		yes
H2122	pMMR Common	ABCC6_p.M848V	M	V	10.51	Enzyme	yes	yes	yes		yes
H2122	pMMR Common	TMC7_p.G254E	G	E	17.88	Chaperone, Transporter, Channel, Receptor			yes
H2122	pMMR Common	COQ7_p.T103M	T	M	21.3	Enzyme	yes	yes
H2122	pMMR Common	ITPRIPL2_p.P522S	P	S	21.9	Uncategorized
H2122	pMMR Common	TMC5_p.A355T	A	T	12.42	Chaperone, Transporter, Channel, Receptor			yes
H2122	pMMR Common	CCP110_p.I252M	I	M	0.03	Uncategorized
H2122	pMMR Common	TMEM159_p.E154D	E	D	0.338	Uncategorized
H2122	pMMR Common	EEF2K_p.Q361R	Q	R	13.42	Enzyme	yes	yes		yes	yes
H2122	pMMR Common	POLR3E_p.S46A	S	A	22.5	Enzyme	yes				yes
H2122	pMMR Common	USP31_p.R1309C	R	C	24	Enzyme	yes
H2122	pMMR Common	GGA2_p.A424P	A	P	9.972	Chaperone, Transporter, Channel, Receptor			yes
H2122	pMMR Common	EARS2_p.S457G	S	G	2.259	Enzyme	yes	yes			yes
H2122	pMMR Common	ERN2_p.A896G	A	G	23.2	Enzyme	yes	yes			yes
H2122	pMMR Common	ERN2_p.S487T	S	T	2.211	Enzyme	yes	yes			yes
H2122	pMMR Common	TNRC6A_p.A592T	A	T	14.57	Transcriptional Factor, Regulator		yes			yes
H2122	pMMR Common	ZKSCAN2_p.E615D	E	D	15.92	Transcriptional Factor, Regulator		yes			yes
H2122	pMMR Common	IL4R_p.I75V	I	V	0.745	Chaperone, Transporter, Channel, Receptor			yes
H2122	pMMR Common	KIAA0556_p.A1267T	A	T	19.23	Uncategorized
H2122	pMMR Common	KIAA0556_p.R1368Q	R	Q	14.44	Uncategorized
H2122	pMMR Common	SULT1A2_p.K282E	K	E	1.057	Enzyme	yes
H2122	pMMR Common	SULT1A2_p.N235T	N	T	26.3	Enzyme	yes
H2122	pMMR Common	TBC1D10B_p.E211D	E	D	22.4	Enzyme	yes				yes
H2122	pMMR Common	ZNF48_p.A65V	A	V	9.088	Transcriptional Factor, Regulator		yes			yes
H2122	pMMR Common	ZNF48_p.I224V	I	V	8.272	Transcriptional Factor, Regulator		yes			yes
H2122	pMMR Common	ZNF768_p.E181D	E	D	16.28	Transcriptional Factor, Regulator		yes			yes
H2122	pMMR Common	PRR14_p.P359L	P	L	22.1	Uncategorized
H2122	pMMR Common	HSD3B7_p.T250A	T	A	6.353	Enzyme	yes	yes
H2122	pMMR Common	PRSS53_p.P406A	P	A	0.272	Enzyme	yes
H2122	pMMR Common	ZNF267_p.C350Y	C	Y	0.348	Transcriptional Factor, Regulator		yes			yes
H2122	pMMR Common	SHCBP1_p.M21T	M	T	0.454	Uncategorized
H2122	pMMR Common	CHD9_p.D2312E	D	E	12.07	Enzyme	yes	yes			yes
H2122	pMMR Common	IRX3_p.L422P	L	P	17.39	Transcriptional Factor, Regulator		yes			yes
H2122	pMMR Common	BBS2_p.S70N	S	N	17.46	Chaperone, Transporter, Channel, Receptor			yes
H2122	pMMR Common	NLRC5_p.P453L	P	L	3.843	Transcriptional Factor, Regulator		yes			yes
H2122	pMMR Common	MMP15_p.G609R	G	R	21.5	Enzyme	yes	yes
H2122	pMMR Common	SLC38A7_p.T78I	T	I	23.2	Chaperone, Transporter, Channel, Receptor			yes
H2122	pMMR Common	GOT2_p.V346G	V	G	20.4	Enzyme	yes		yes
H2122	pMMR Common	GOT2_p.A2S	A	S	23.4	Enzyme	yes		yes
H2122	pMMR Common	DDX28_p.T4A	T	A	0.001	Enzyme	yes	yes			yes
H2122	pMMR Common	NOB1_p.R231Q	R	Q	8.147	Enzyme	yes	yes			yes
H2122	pMMR Common	CMTR2_p.T608K	T	K	6.856	Enzyme	yes
H2122	pMMR Common	CMTR2_p.L60F	L	F	11.26	Enzyme	yes
H2122	pMMR Common	CALB2_p.A110T	A	T	16.19	Chaperone, Transporter, Channel, Receptor		yes	yes
H2122	pMMR Common	ZNF23_p.G144A	G	A	0.203	Transcriptional Factor, Regulator		yes			yes
H2122	pMMR Common	ZNF23_p.S28G	S	G	12.07	Transcriptional Factor, Regulator		yes			yes
H2122	pMMR Common	AP1G1_p.P685H	P	H	23.7	Chaperone, Transporter, Channel, Receptor			yes
H2122	pMMR Common	RFWD3_p.I564V	I	V	11.78	Enzyme	yes	yes			yes
H2122	pMMR Common	RFWD3_p.T90N	T	N	0.001	Enzyme	yes	yes			yes
H2122	pMMR Common	BCAR1_p.P76S	P	S	13.09	Scaffolding, Modulator, Adaptor				yes
H2122	pMMR Common	ADAT1_p.H167N	H	N	0.396	Enzyme	yes	yes
H2122	pMMR Common	SYCE1L_p.T16A	T	A	0.044	Uncategorized
H2122	pMMR Common	SYCE1L_p.R178Q	R	Q	9.405	Uncategorized
H2122	pMMR Common	SYCE1L_p.P210T	P	T	7.048	Uncategorized
H2122	pMMR Common	CENPN_p.E84D	E	D	16.13	Uncategorized
H2122	pMMR Common	CENPN_p.E288K	E	K	11.02	Uncategorized
H2122	pMMR Common	HSDL1_p.S327C	S	C	23.6	Transcriptional Factor, Regulator		yes			yes
H2122	pMMR Common	TAF1C_p.L575M	L	M	2.818	Transcriptional Factor, Regulator		yes			yes
H2122	pMMR Common	ATP2C2_p.G411S	G	S	22.7	Enzyme	yes	yes	yes		yes
H2122	pMMR Common	ATP2C2_p.L604Q	L	Q	23.4	Enzyme	yes	yes	yes		yes
H2122	pMMR Common	TLDC1_p.C267R	C	R	12.04	Uncategorized
H2122	pMMR Common	TLDC1_p.I220V	I	V	0.005	Uncategorized
H2122	pMMR Common	USP10_p.M200V	M	V	0.008	Enzyme	yes
H2122	pMMR Common	MTHFSD_p.G315R	G	R	4.805	Nucleic Acid and Small Molecule Binding		yes
H2122	pMMR Common	MTHFSD_p.S296C	S	C	11.93	Nucleic Acid and Small Molecule Binding		yes							yes
H2122	pMMR Common	ZCCHC14_p.V693M	V	M	22.4	Transcriptional Factor, Regulator		yes			yes
H2122	pMMR Common	ZNF469_p.P1420L	P	L	13.53	Transcriptional Factor, Regulator		yes			yes
H2122	pMMR Common	ZNF469_p.H2848R	H	R	10.17	Transcriptional Factor, Regulator		yes			yes
H2122	pMMR Common	CYBA_p.V174A	V	A	0.036	Enzyme	yes	yes	yes		yes
H2122	pMMR Common	CTU2_p.H186Y	H	Y	21.6	Uncategorized
H2122	pMMR Common	PIEZO1_p.I2265V	I	V	23	Chaperone, Transporter, Channel, Receptor			yes
H2122	pMMR Common	PIEZO1_p.P1857S	P	S	1.263	Chaperone, Transporter, Channel, Receptor			yes
H2122	pMMR Common	PIEZO1_p.P1398L	P	L	24.3	Chaperone, Transporter, Channel, Receptor			yes
H2122	pMMR Common	PIEZO1_p.V250A	V	A	15.77	Chaperone, Transporter, Channel, Receptor			yes
H2122	pMMR Common	PIEZO1_p.I83T	I	T	16.22	Chaperone, Transporter, Channel, Receptor			yes
H2122	pMMR Common	ACSF3_p.L2P	L	P	0.052	Enzyme	yes	yes			yes
H2122	pMMR Common	ACSF3_p.V372M	V	M	7.856	Enzyme	yes	yes			yes
H2122	pMMR Common	ZNF778_p.Q553H	Q	H	9.669	Transcriptional Factor, Regulator		yes			yes
H2122	pMMR Common	ANKRD11_p.A971V	A	V	0.61	Uncategorized
H2122	pMMR Common	SPG7_p.T503A	T	A	19.18	Enzyme	yes	yes			yes
H2122	pMMR Common	SPG7_p.R688Q	R	Q	22.9	Enzyme	yes	yes			yes
H2122	pMMR Common	ZNF276_p.W263R	W	R	23.1	Transcriptional Factor, Regulator		yes			yes
H2122	pMMR Common	FANCA_p.G809D	G	D	12.81	Uncategorized
H2122	pMMR Common	FANCA_p.G501S	G	S	0.34	Uncategorized
H2122	pMMR Common	MC1R_p.V60L	V	L	22.9	Chaperone, Transporter, Channel, Receptor			yes
H2122	pMMR Common	RP11-566K11.6_p.T168I	T	I	12.37	Nucleic Acid and Small Molecule Binding		yes
H2122	pMMR Common	GEMIN4_p.R1033C	R	C	25.4	Uncategorized
H2122	pMMR Common	GEMIN4_p.D929N	D	N	7.233	Uncategorized
H2122	pMMR Common	GEMIN4_p.R684Q	R	Q	0.132	Uncategorized
H2122	pMMR Common	GEMIN4_p.A579G	A	G	24.7	Uncategorized
H2122	pMMR Common	GEMIN4_p.Q450E	Q	E	6.807	Uncategorized
H2122	pMMR Common	RNMTL1_p.A8S	A	S	2.85	Enzyme	yes
H2122	pMMR Common	MYO1C_p.Q826R	Q	R	13.39	Chaperone, Transporter, Channel, Receptor		yes	yes	yes	yes
H2122	pMMR Common	MYO1C_p.V795I	V	I	16.84	Chaperone, Transporter, Channel, Receptor		yes	yes	yes	yes
H2122	pMMR Common	SCARF1_p.A425V	A	V	0.327	Chaperone, Transporter, Channel, Receptor			yes	yes
H2122	pMMR Common	SMYD4_p.Y727C	Y	C	1.871	Enzyme	yes	yes			yes
H2122	pMMR Common	SMYD4_p.R562W	R	W	22.6	Enzyme	yes	yes			yes
H2122	pMMR Common	SMYD4_p.P382R	P	R	23.7	Enzyme	yes	yes			yes
H2122	pMMR Common	SMYD4_p.G236S	G	S	0.017	Enzyme	yes	yes			yes
H2122	pMMR Common	SMYD4_p.R131I	R	I	23.5	Enzyme	yes	yes			yes
H2122	pMMR Common	DPH1_p.K226R	K	R	15.84	Enzyme	yes	yes								yes
H2122	pMMR Common	SMG6_p.K294Q	K	Q	22.9	Enzyme	yes	yes
H2122	pMMR Common	SGSM2_p.R238K	R	K	22.3	Enzyme	yes				yes
H2122	pMMR Common	SGSM2_p.R374Q	R	Q	22.9	Enzyme	yes				yes
H2122	pMMR Common	TRPV1_p.I585V	I	V	0.381	Chaperone, Transporter, Channel, Receptor		yes	yes	yes	yes
H2122	pMMR Common	TRPV1_p.T469I	T	I	22.2	Chaperone, Transporter, Channel, Receptor		yes	yes	yes	yes
H2122	pMMR Common	TRPV1_p.M315I	M	I	12.23	Chaperone, Transporter, Channel, Receptor		yes	yes	yes	yes
H2122	pMMR Common	CTNS_p.T260I	T	I	9.677	Chaperone, Transporter, Channel, Receptor			yes
H2122	pMMR Common	GSG2_p.G204D	G	D	4.432	Enzyme	yes	yes			yes
H2122	pMMR Common	GSG2_p.I328T	I	T	0.029	Enzyme	yes	yes			yes
H2122	pMMR Common	GSG2_p.V378A	V	A	7.334	Enzyme	yes	yes			yes
H2122	pMMR Common	CAMKK1_p.E375G	E	G	23.9	Enzyme	yes	yes		yes	yes
H2122	pMMR Common	GGT6_p.A58V	A	V	22	Enzyme	yes
H2122	pMMR Common	PLD2_p.T577I	T	I	0.004	Enzyme	yes
H2122	pMMR Common	ENO3_p.V85A	V	A	22.7	Enzyme	yes	yes
H2122	pMMR Common	CAMTA2_p.A267P	A	P	0.082	Transcriptional Factor, Regulator					yes
H2122	pMMR Common	RPAIN_p.N103K	N	K	0.107	Transcriptional Factor, Regulator		yes			yes
H2122	pMMR Common	DHX33_p.H483D	H	D	18.94	Enzyme	yes	yes			yes
H2122	pMMR Common	DHX33_p.R118C	R	C	24.9	Enzyme	yes	yes			yes
H2122	pMMR Common	NLRP1_p.M1184V	M	V	7.196	Enzyme	yes	yes			yes
H2122	pMMR Common	NLRP1_p.V1059M	V	M	0.019	Enzyme	yes	yes			yes
H2122	pMMR Common	NLRP1_p.L155H	L	H	12.39	Enzyme	yes	yes			yes
H2122	pMMR Common	KIAA0753_p.Q896R	Q	R	13.48	Nucleic Acid and Small Molecule Binding		yes
H2122	pMMR Common	KIAA0753_p.P566L	P	L	23.5	Nucleic Acid and Small Molecule Binding		yes
H2122	pMMR Common	KIAA0753_p.L466P	L	P	2.07	Nucleic Acid and Small Molecule Binding		yes
H2122	pMMR Common	KIAA0753_p.D444N	D	N	12.96	Nucleic Acid and Small Molecule Binding		yes
H2122	pMMR Common	KIAA0753_p.E375D	E	D	24.3	Nucleic Acid and Small Molecule Binding		yes
H2122	pMMR Common	ELP5_p.E14K	E	K	0.024	Uncategorized
H2122	pMMR Common	CLDN7_p.V197A	V	A	18.28	Chaperone, Transporter, Channel, Receptor			yes
H2122	pMMR Common	NEURL4_p.Q1019H	Q	H	13.73	Uncategorized
H2122	pMMR Common	NEURL4_p.P214H	P	H	24.7	Uncategorized
H2122	pMMR Common	TNK1_p.V598M	V	M	19.75	Enzyme	yes	yes			yes
H2122	pMMR Common	PLSCR3_p.V293I	V	I	0.001	Chaperone, Transporter, Channel, Receptor			yes
H2122	pMMR Common	ZBTB4_p.N561S	N	S	8.942	Transcriptional Factor, Regulator		yes			yes
H2122	pMMR Common	TNFSF13_p.G67R	G	R	16.05	Uncategorized
H2122	pMMR Common	TNFSF13_p.N96S	N	S	18.19	Uncategorized
H2122	pMMR Common	MPDU1_p.A229T	A	T	12.63	Uncategorized
H2122	pMMR Common	TP53_p.P72R	P	R	5.089	Chaperone, Transporter, Channel, Receptor		yes	yes		yes	yes
H2122	pMMR Common	DNAH2_p.T3600I	T	I	14.29	Chaperone, Transporter, Channel, Receptor		yes	yes	yes	yes
H2122	pMMR Common	PER1_p.A998T	A	T	12.77	Transcriptional Factor, Regulator					yes
H2122	pMMR Common	PER1_p.A962P	A	P	9.371	Transcriptional Factor, Regulator					yes
H2122	pMMR Common	CTC1_p.I820V	I	V	1.201	Nucleic Acid and Small Molecule Binding		yes
H2122	pMMR Common	CTC1_p.G721A	G	A	0.101	Nucleic Acid and Small Molecule Binding		yes
H2122	pMMR Common	CTC1_p.G414A	G	A	16.85	Nucleic Acid and Small Molecule Binding		yes
H2122	pMMR Common	PFAS_p.P19S	P	S	0.177	Enzyme	yes	yes			yes
H2122	pMMR Common	PFAS_p.F481Y	F	Y	23.1	Enzyme	yes	yes			yes
H2122	pMMR Common	PFAS_p.F1314C	F	C	24.3	Enzyme	yes	yes			yes
H2122	pMMR Common	MFSD6L_p.R486H	R	H	22.2	Chaperone, Transporter, Channel, Receptor			yes
H2122	pMMR Common	ADPRM_p.E337G	E	G	22.1	Enzyme	yes	yes
H2122	pMMR Common	ELAC2_p.S217L	S	L	16.61	Enzyme	yes	yes							yes
H2122	pMMR Common	COX10_p.R159Q	R	Q	23.3	Enzyme	yes
H2122	pMMR Common	CDRT1_p.V708M	V	M	8.068	Uncategorized
H2122	pMMR Common	TRIM16_p.G561V	G	V	1.115	Enzyme	yes	yes			yes
H2122	pMMR Common	ZNF286A_p.Y90H	Y	H	13.19	Transcriptional Factor, Regulator		yes			yes
H2122	pMMR Common	AC005324.8_p.Y90H	Y	H	13.19	Transcriptional Factor, Regulator		yes			yes
H2122	pMMR Common	LLGL1_p.S148G	S	G	0.501	Uncategorized
H2122	pMMR Common	MIEF2_p.G324E	G	E	24.4	Uncategorized
H2122	pMMR Common	SMCR8_p.R556H	R	H	5.634	Transcriptional Factor, Regulator					yes
H2122	pMMR Common	SMCR8_p.N636S	N	S	0.003	Transcriptional Factor, Regulator					yes
H2122	pMMR Common	EVPLL_p.S4N	S	N	4.289	Uncategorized
H2122	pMMR Common	TRIM16L_p.R42K	R	K	18.29	Uncategorized
H2122	pMMR Common	FBXW10_p.D318N	D	N	22.9	Uncategorized
H2122	pMMR Common	TVP23B_p.G55E	G	E	18.3	Uncategorized
H2122	pMMR Common	EPN2_p.V401A	V	A	5.576	Uncategorized
H2122	pMMR Common	SPECC1_p.M293L	M	L	0.032	Uncategorized
H2122	pMMR Common	MYO18A_p.A958V	A	V	27.5	Chaperone, Transporter, Channel, Receptor		yes	yes		yes
H2122	pMMR Common	ABHD15_p.T334A	T	A	13	Uncategorized
H2122	pMMR Common	BLMH_p.I443V	I	V	3.442	Enzyme	yes
H2122	pMMR Common	COPRS_p.S43G	S	G	0.001	Transcriptional Factor, Regulator					yes
H2122	pMMR Common	ZNF830_p.H99Q	H	Q	8.45	Transcriptional Factor, Regulator		yes			yes
H2122	pMMR Common	ZNF830_p.S154T	S	T	21.2	Transcriptional Factor, Regulator		yes			yes
H2122	pMMR Common	RAD51D_p.R165Q	R	Q	14.87	Transcriptional Factor, Regulator		yes			yes
H2122	pMMR Common	NLE1_p.R169K	R	K	14.94	Uncategorized
H2122	pMMR Common	SLFN5_p.P787L	P	L	14.6	Transcriptional Factor, Regulator		yes			yes
H2122	pMMR Common	SLFN12_p.C168R	C	R	0.028	Enzyme	yes
H2122	pMMR Common	SLFN13_p.N4S	N	S	0.009	Enzyme	yes	yes			yes
H2122	pMMR Common	RDM1_p.C127W	C	W	17.61	Nucleic Acid and Small Molecule Binding		yes
H2122	pMMR Common	MYO19_p.L863F	L	F	16.22	Chaperone, Transporter, Channel, Receptor		yes	yes	yes	yes
H2122	pMMR Common	SYNRG_p.T222A	T	A	14.27	Chaperone, Transporter, Channel, Receptor			yes
H2122	pMMR Common	DDX52_p.V403M	V	M	15.32	Enzyme	yes	yes			yes
H2122	pMMR Common	EPOP_p.L63V	L	V	13.62	Uncategorized
H2122	pMMR Common	CISD3_p.R79C	R	C	28.1	Nucleic Acid and Small Molecule Binding		yes														yes			yes
H2122	pMMR Common	STARD3_p.R117Q	R	Q	22.6	Chaperone, Transporter, Channel, Receptor			yes
H2122	pMMR Common	ERBB2_p.I655V	I	V	19.08	Enzyme	yes	yes	yes		yes
H2122	pMMR Common	ERBB2_p.P1170A	P	A	23	Enzyme	yes	yes	yes		yes	yes
H2122	pMMR Common	KRT15_p.K416R	K	R	15.06	Scaffolding, Modulator, Adaptor				yes
H2122	pMMR Common	KRT15_p.T147A	T	A	4.066	Scaffolding, Modulator, Adaptor				yes
H2122	pMMR Common	KRT19_p.A60G	A	G	9.567
H2122	pMMR Common	P3H4_p.Q186R	Q	R	19.76	Uncategorized
H2122	pMMR Common	ACLY_p.E175D	E	D	8.83	Enzyme	yes	yes			yes
H2122	pMMR Common	HSD17B1_p.G313S	G	S	0.721	Enzyme	yes	yes			yes
H2122	pMMR Common	COASY_p.S55Y	S	Y	23.6	Enzyme	yes	yes			yes
H2122	pMMR Common	TUBG2_p.M413V	M	V	19.63	Scaffolding, Modulator, Adaptor		yes		yes	yes
H2122	pMMR Common	PLEKHH3_p.Q547H	Q	H	13.71	Uncategorized
H2122	pMMR Common	RUNDC1_p.W160R	W	R	17.26	Uncategorized
H2122	pMMR Common	BRCA1_p.S1613G	S	G	8.639	Enzyme	yes	yes			yes				yes
H2122	pMMR Common	BRCA1_p.E1038G	E	G	14.07	Enzyme	yes	yes			yes
H2122	pMMR Common	BRCA1_p.P871L	P	L	17.66	Enzyme	yes	yes			yes
H2122	pMMR Common	HDAC5_p.D593E	D	E	0.043	Enzyme	yes	yes			yes
H2122	pMMR Common	SLC25A39_p.F247L	F	L	13.79	Chaperone, Transporter, Channel, Receptor			yes
H2122	pMMR Common	ARHGAP27_p.P213R	P	R	0.167	Enzyme	yes				yes
H2122	pMMR Common	KANSL1_p.P1010L	P	L	19.42	Uncategorized
H2122	pMMR Common	KANSL1_p.T221I	T	I	23.9	Uncategorized
H2122	pMMR Common	LRRC37A2_p.N1385K	N	K	0.286	Uncategorized
H2122	pMMR Common	LRRC37A2_p.W1628R	W	R	1.132	Uncategorized
H2122	pMMR Common	MRPL10_p.V125I	V	I	5.327	Transcriptional Factor, Regulator					yes
H2122	pMMR Common	SCRN2_p.M323V	M	V	11.51	Uncategorized
H2122	pMMR Common	SP2_p.S380P	S	P	18.09	Transcriptional Factor, Regulator		yes			yes				yes
H2122	pMMR Common	XYLT2_p.T801R	T	R	15.29	Enzyme	yes	yes
H2122	pMMR Common	EME1_p.E69D	E	D	0.004	Enzyme	yes	yes
H2122	pMMR Common	RSAD1_p.A119T	A	T	9.216	Chaperone, Transporter, Channel, Receptor		yes	yes
H2122	pMMR Common	RSAD1_p.L126S	L	S	19	Chaperone, Transporter, Channel, Receptor		yes	yes
H2122	pMMR Common	SPATA20_p.K609R	K	R	14.35	Uncategorized
H2122	pMMR Common	STXBP4_p.G92R	G	R	13.28	Uncategorized
H2122	pMMR Common	TRIM25_p.P358L	P	L	8.007	Enzyme	yes	yes			yes
H2122	pMMR Common	MTMR4_p.V297G	V	G	24.2	Enzyme	yes	yes			yes
H2122	pMMR Common	MTMR4_p.L170V	L	V	19.18	Enzyme	yes	yes			yes
H2122	pMMR Common	BCAS3_p.N87S	N	S	13.48	Transcriptional Factor, Regulator					yes
H2122	pMMR Common	BRIP1_p.S919P	S	P	3.592	Enzyme	yes	yes			yes
H2122	pMMR Common	INTS2_p.N768H	N	H	14.58	Uncategorized
H2122	pMMR Common	METTL2A_p.L155P	L	P	1.643	Enzyme	yes
H2122	pMMR Common	FTSJ3_p.S424C	S	C	18.61	Enzyme	yes
H2122	pMMR Common	FTSJ3_p.Q91E	Q	E	16.82	Enzyme	yes															yes			yes
H2122	pMMR Common	PRKCA_p.V568I	V	I	17.9	Enzyme	yes	yes		yes	yes
H2122	pMMR Common	HELZ_p.A1530V	A	V	15.48	Enzyme	yes	yes			yes
H2122	pMMR Common	AMZ2_p.N30D	N	D	8.245	Enzyme	yes	yes
H2122	pMMR Common	WIPI1_p.T31I	T	I	22.7	Uncategorized
H2122	pMMR Common	ABCA5_p.A832S	A	S	11.79	Enzyme	yes	yes	yes		yes
H2122	pMMR Common	SLC39A11_p.T111A	T	A	13.57
H2122	pMMR Common	COG1_p.N392S	N	S	4.379	Chaperone, Transporter, Channel, Receptor			yes
H2122	pMMR Common	C17orf80_p.F356L	F	L	2.68	Uncategorized
H2122	pMMR Common	C17orf80_p.Q420H	Q	H	3.204	Uncategorized
H2122	pMMR Common	C17orf80_p.A522T	A	T	0.148	Uncategorized
H2122	pMMR Common	FDXR_p.Q123R	Q	R	0.008	Enzyme	yes	yes			yes
H2122	pMMR Common	MRPS7_p.A2V	A	V	23.4	Transcriptional Factor, Regulator					yes
H2122	pMMR Common	CASKIN2_p.E891G	E	G	9.913	Uncategorized
H2122	pMMR Common	TSEN54_p.I137L	I	L	25.6	Uncategorized
H2122	pMMR Common	TSEN54_p.K347N	K	N	25.3	Uncategorized
H2122	pMMR Common	TSEN54_p.A437V	A	V	15.6	Uncategorized
H2122	pMMR Common	TSEN54_p.P483A	P	A	25.7	Uncategorized
H2122	pMMR Common	LLGL2_p.R45H	R	H	17.29	Uncategorized
H2122	pMMR Common	LLGL2_p.F479L	F	L	14.86	Uncategorized						yes
H2122	pMMR Common	LLGL2_p.P759S	P	S	17.67	Uncategorized
H2122	pMMR Common	TRIM65_p.L509P	L	P	14.28	Transcriptional Factor, Regulator		yes			yes
H2122	pMMR Common	ACOX1_p.G101S	G	S	15.95	Enzyme	yes	yes
H2122	pMMR Common	EVPL_p.Q433R	Q	R	0.56	Uncategorized
H2122	pMMR Common	UBE2O_p.G1207S	G	S	19.03	Enzyme	yes	yes			yes
H2122	pMMR Common	RHBDF2_p.P208L	P	L	22.7	Chaperone, Transporter, Channel, Receptor			yes
H2122	pMMR Common	RHBDF2_p.A67S	A	S	0.054	Chaperone, Transporter, Channel, Receptor			yes
H2122	pMMR Common	SEC14L1_p.T188P	T	P	11.31	Uncategorized
H2122	pMMR Common	SEPT9_p.P145L	P	L	16.24	Transcriptional Factor, Regulator		yes			yes
H2122	pMMR Common	SEPT9_p.M576V	M	V	0.368	Transcriptional Factor, Regulator		yes			yes
H2122	pMMR Common	TMC6_p.W125R	W	R	17.5	Chaperone, Transporter, Channel, Receptor			yes
H2122	pMMR Common	BIRC5_p.E129K	E	K	0.301	Enzyme	yes	yes		yes	yes
H2122	pMMR Common	USP36_p.R828C	R	C	0.011	Enzyme	yes
H2122	pMMR Common	USP36_p.Q806R	Q	R	0.01	Enzyme	yes
H2122	pMMR Common	USP36_p.V271I	V	I	1.41	Enzyme	yes
H2122	pMMR Common	CBX8_p.G317V	G	V	11.6	Transcriptional Factor, Regulator					yes
H2122	pMMR Common	GAA_p.V816I	V	I	5.793	Enzyme	yes
H2122	pMMR Common	CARD14_p.R547S	R	S	2.95	Uncategorized
H2122	pMMR Common	CARD14_p.R820W	R	W	20.9	Uncategorized
H2122	pMMR Common	SGSH_p.R456H	R	H	0.976	Enzyme	yes	yes
H2122	pMMR Common	RNF213_p.Q1133K	Q	K	0.001	Enzyme	yes	yes			yes
H2122	pMMR Common	RNF213_p.V1195M	V	M	10.5	Enzyme	yes	yes			yes
H2122	pMMR Common	RNF213_p.E1272Q	E	Q	6.727	Enzyme	yes	yes			yes
H2122	pMMR Common	RNF213_p.D1331G	D	G	0.995	Enzyme	yes	yes			yes
H2122	pMMR Common	RNF213_p.S2334N	S	N	0.274	Enzyme	yes	yes			yes
H2122	pMMR Common	ENDOV_p.R99Q	R	Q	29.1	Enzyme	yes	yes
H2122	pMMR Common	AATK_p.G703C	G	C	0.883	Enzyme	yes	yes	yes		yes
H2122	pMMR Common	CEP131_p.V473A	V	A	7.301	Uncategorized
H2122	pMMR Common	CEP131_p.T272A	T	A	15.47	Uncategorized
H2122	pMMR Common	SLC38A10_p.A831G	A	G	9.556	Chaperone, Transporter, Channel, Receptor			yes
H2122	pMMR Common	FSCN2_p.V277I	V	I	14.44	Scaffolding, Modulator, Adaptor				yes
H2122	pMMR Common	FAAP100_p.T817A	T	A	6.213	Nucleic Acid and Small Molecule Binding		yes
H2122	pMMR Common	CCDC137_p.K50N	K	N	24.8	Uncategorized
H2122	pMMR Common	CCDC137_p.H127Q	H	Q	0.711	Uncategorized
H2122	pMMR Common	CCDC137_p.R177W	R	W	22.5	Uncategorized
H2122	pMMR Common	ASPSCR1_p.L252Q	L	Q	24.9	Uncategorized
H2122	pMMR Common	RFNG_p.H288Q	H	Q	0.221	Enzyme	yes	yes
H2122	pMMR Common	C17orf101_p.D67E	D	E	0.002	Enzyme	yes	yes
H2122	pMMR Common	HEXDC_p.I145V	I	V	0.13	Enzyme	yes
H2122	pMMR Common	ZNF750_p.M235V	M	V	0.001	Transcriptional Factor, Regulator		yes			yes
H2122	pMMR Common	TBCD_p.M617T	M	T	0.192	Enzyme	yes		yes		yes
H2122	pMMR Common	B3GNTL1_p.A341T	A	T	15.2	Enzyme	yes
H2122	pMMR Common	METRNL_p.T112M	T	M	7.206	Uncategorized
H2122	pMMR Common	METTL4_p.V468L	V	L	5.47	Enzyme	yes
H2122	pMMR Common	SMCHD1_p.K879N	K	N	17.87	Enzyme	yes	yes
H2122	pMMR Common	TGIF1_p.P292L	P	L	23.8	Transcriptional Factor, Regulator		yes			yes
H2122	pMMR Common	L3MBTL4_p.G618D	G	D	7.159	Transcriptional Factor, Regulator		yes			yes
H2122	pMMR Common	ANKRD12_p.K906R	K	R	22	Uncategorized
H2122	pMMR Common	PPP4R1_p.I470V	I	V	3.478	Uncategorized
H2122	pMMR Common	MPPE1_p.A268P	A	P	12.44	Enzyme	yes	yes
H2122	pMMR Common	SEH1L_p.T342N	T	N	13.08	Chaperone, Transporter, Channel, Receptor			yes
H2122	pMMR Common	CEP192_p.L1701F	L	F	17.17	Uncategorized
H2122	pMMR Common	CEP192_p.L2121P	L	P	8.933	Uncategorized
H2122	pMMR Common	CEP192_p.R2449L	R	L	12.88	Uncategorized
H2122	pMMR Common	ESCO1_p.T221M	T	M	1.349	Enzyme	yes	yes			yes
H2122	pMMR Common	NPC1_p.I858V	I	V	22.1	Chaperone, Transporter, Channel, Receptor			yes
H2122	pMMR Common	NPC1_p.H215R	H	R	7.367	Chaperone, Transporter, Channel, Receptor			yes
H2122	pMMR Common	CABYR_p.V347A	V	A	21.1	Nucleic Acid and Small Molecule Binding		yes
H2122	pMMR Common	CABYR_p.S490A	S	A	13.06	Nucleic Acid and Small Molecule Binding		yes
H2122	pMMR Common	IMPACT_p.L151V	L	V	3.574	Scaffolding, Modulator, Adaptor				yes	yes
H2122	pMMR Common	TAF4B_p.N539S	N	S	6.688	Transcriptional Factor, Regulator		yes			yes
H2122	pMMR Common	ZNF24_p.N220S	N	S	14.21	Transcriptional Factor, Regulator		yes			yes
H2122	pMMR Common	SLC39A6_p.E119D	E	D	0.841	Chaperone, Transporter, Channel, Receptor			yes
H2122	pMMR Common	ELP2_p.T128P	T	P	9.297	Uncategorized
H2122	pMMR Common	ELP2_p.V305M	V	M	7.703	Uncategorized
H2122	pMMR Common	MOCOS_p.T170I	T	I	1.995	Enzyme	yes								yes
H2122	pMMR Common	MOCOS_p.S184G	S	G	1.205	Enzyme	yes
H2122	pMMR Common	MOCOS_p.H225R	H	R	5.992	Enzyme	yes
H2122	pMMR Common	MOCOS_p.V358M	V	M	0.041	Enzyme	yes
H2122	pMMR Common	MOCOS_p.H703N	H	N	20.9	Enzyme	yes
H2122	pMMR Common	FHOD3_p.V1134I	V	I	24.6	Scaffolding, Modulator, Adaptor				yes
H2122	pMMR Common	EPG5_p.V1058A	V	A	25.6	Uncategorized
H2122	pMMR Common	MYO5B_p.T126A	T	A	18.31	Chaperone, Transporter, Channel, Receptor		yes	yes	yes	yes
H2122	pMMR Common	CFAP53_p.E294K	E	K	20.6	Uncategorized
H2122	pMMR Common	POLI_p.A731T	A	T	0.027	Enzyme	yes	yes
H2122	pMMR Common	PIGN_p.H229D	H	D	14.23	Enzyme	yes
H2122	pMMR Common	TNFRSF11A_p.A192V	A	V	13.48	Chaperone, Transporter, Channel, Receptor		yes	yes
H2122	pMMR Common	SERPINB5_p.S176P	S	P	22.2	Uncategorized
H2122	pMMR Common	SERPINB5_p.I319V	I	V	15.26	Uncategorized
H2122	pMMR Common	SERPINB2_p.N120D	N	D	15.85	Enzyme	yes
H2122	pMMR Common	HSBP1L1_p.K55N	K	N	1.093
H2122	pMMR Common	RBFA_p.K276Q	K	Q	11.14	Uncategorized
H2122	pMMR Common	POLRMT_p.E555A	E	A	0.393	Enzyme	yes				yes
H2122	pMMR Common	POLRMT_p.P38S	P	S	4.569	Enzyme	yes				yes
H2122	pMMR Common	WDR18_p.A172T	A	T	19.27	Uncategorized
H2122	pMMR Common	GRIN3B_p.A832E	A	E	23.4	Chaperone, Transporter, Channel, Receptor			yes
H2122	pMMR Common	ABCA7_p.E188G	E	G	8.138	Enzyme	yes	yes	yes		yes
H2122	pMMR Common	ABCA7_p.A2045S	A	S	11.76	Enzyme	yes	yes	yes		yes
H2122	pMMR Common	HMHA1_p.E259D	E	D	4.557	Enzyme	yes	yes			yes
H2122	pMMR Common	REXO1_p.S759P	S	P	4.755	Enzyme	yes
H2122	pMMR Common	REXO1_p.V408A	V	A	0.154	Enzyme	yes
H2122	pMMR Common	AMH_p.V515A	V	A	18.87	Nucleic Acid and Small Molecule Binding		yes
H2122	pMMR Common	CACTIN_p.S108L	S	L	21.5	Uncategorized
H2122	pMMR Common	SIRT6_p.S46N	S	N	7.122	Enzyme	yes	yes
H2122	pMMR Common	ANKRD24_p.S684A	S	A	1.274	Uncategorized
H2122	pMMR Common	PLIN4_p.V124A	V	A	0.014	Uncategorized
H2122	pMMR Common	LRG1_p.P133S	P	S	4.93	Uncategorized
H2122	pMMR Common	PLIN3_p.V275A	V	A	18.51	Uncategorized
H2122	pMMR Common	PLIN3_p.I56V	I	V	0.551	Uncategorized
H2122	pMMR Common	PTPRS_p.C1457R	C	R	20.2	Enzyme	yes		yes	yes
H2122	pMMR Common	FUT3_p.M105T	M	T	6.522	Enzyme	yes
H2122	pMMR Common	FUT3_p.R68W	R	W	14.41	Enzyme	yes
H2122	pMMR Common	ARHGEF18_p.Q701R	Q	R	0.032	Transcriptional Factor, Regulator		yes			yes
H2122	pMMR Common	ARHGEF18_p.N1019S	N	S	6.953	Transcriptional Factor, Regulator		yes			yes
H2122	pMMR Common	LRRC8E_p.E181G	E	G	12.04	Chaperone, Transporter, Channel, Receptor			yes
H2122	pMMR Common	LRRC8E_p.M190T	M	T	1.201	Chaperone, Transporter, Channel, Receptor			yes
H2122	pMMR Common	SNAPC2_p.L118V	L	V	13.53	Transcriptional Factor, Regulator					yes
H2122	pMMR Common	CD320_p.G220R	G	R	6.711	Nucleic Acid and Small Molecule Binding		yes
H2122	pMMR Common	CD320_p.Q8R	Q	R	4.533	Nucleic Acid and Small Molecule Binding		yes
H2122	pMMR Common	MARCH2_p.A54T	A	T	22.4	Enzyme	yes	yes	yes		yes
H2122	pMMR Common	ZNF414_p.Q65R	Q	R	23.3	Transcriptional Factor, Regulator		yes			yes
H2122	pMMR Common	MUC16_p.R13341H	R	H	0.011	Uncategorized
H2122	pMMR Common	MUC16_p.T13332I	T	I	2.908	Uncategorized
H2122	pMMR Common	MUC16_p.T12431S	T	S	10.46	Uncategorized
H2122	pMMR Common	MUC16_p.E12290K	E	K	6.608	Uncategorized
H2122	pMMR Common	MUC16_p.T12140M	T	M	22.7	Uncategorized
H2122	pMMR Common	MUC16_p.E11300G	E	G	2.991	Uncategorized
H2122	pMMR Common	MUC16_p.V11097M	V	M	0.002	Uncategorized
H2122	pMMR Common	MUC16_p.T10155I	T	I	10.2	Uncategorized
H2122	pMMR Common	MUC16_p.L10013P	L	P	5.709	Uncategorized
H2122	pMMR Common	MUC16_p.I9920T	I	T	4.96	Uncategorized
H2122	pMMR Common	MUC16_p.V9909I	V	I	0.289	Uncategorized
H2122	pMMR Common	MUC16_p.H9513Q	H	Q	0.01	Uncategorized
H2122	pMMR Common	MUC16_p.A9502T	A	T	0.049	Uncategorized
H2122	pMMR Common	MUC16_p.I9213T	I	T	1.267	Uncategorized
H2122	pMMR Common	MUC16_p.M8927T	M	T	0.082	Uncategorized
H2122	pMMR Common	MUC16_p.N8301T	N	T	3.58	Uncategorized
H2122	pMMR Common	MUC16_p.D7923A	D	A	1.989	Uncategorized
H2122	pMMR Common	MUC16_p.I7272V	I	V	0.001	Uncategorized
H2122	pMMR Common	MUC16_p.I5751T	I	T	1.454	Uncategorized
H2122	pMMR Common	MUC16_p.H5741D	H	D	0.319	Uncategorized
H2122	pMMR Common	MUC16_p.P5537S	P	S	3.471	Uncategorized
H2122	pMMR Common	MUC16_p.N5228I	N	I	0.545	Uncategorized
H2122	pMMR Common	MUC16_p.S5045P	S	P	5.443	Uncategorized
H2122	pMMR Common	MUC16_p.I4902V	I	V	4.484	Uncategorized
H2122	pMMR Common	MUC16_p.H4166N	H	N	0.22	Uncategorized
H2122	pMMR Common	MUC16_p.T4077S	T	S	2.659	Uncategorized
H2122	pMMR Common	MUC16_p.I4034F	I	F	9.18	Uncategorized
H2122	pMMR Common	MUC16_p.G3826E	G	E	9.13	Uncategorized
H2122	pMMR Common	MUC16_p.T3788I	T	I	5.639	Uncategorized
H2122	pMMR Common	MUC16_p.T3723M	T	M	0.347	Uncategorized
H2122	pMMR Common	MUC16_p.R3573H	R	H	7.827	Uncategorized
H2122	pMMR Common	MUC16_p.V3530I	V	I	3.736	Uncategorized
H2122	pMMR Common	MUC16_p.K3506T	K	T	8.299	Uncategorized
H2122	pMMR Common	MUC16_p.R3499M	R	M	3.891	Uncategorized
H2122	pMMR Common	MUC16_p.S3337L	S	L	4.894	Uncategorized
H2122	pMMR Common	MUC16_p.S3215G	S	G	3.812	Uncategorized
H2122	pMMR Common	MUC16_p.S3190T	S	T	3.361	Uncategorized
H2122	pMMR Common	MUC16_p.K1400N	K	N	0.688	Uncategorized
H2122	pMMR Common	ZNF317_p.V414I	V	I	22.6	Transcriptional Factor, Regulator		yes			yes
H2122	pMMR Common	P2RY11_p.A87T	A	T	23.1	Chaperone, Transporter, Channel, Receptor			yes
H2122	pMMR Common	DNMT1_p.I311V	I	V	0.648	Enzyme	yes	yes			yes
H2122	pMMR Common	ICAM5_p.V301I	V	I	16.64	Scaffolding, Modulator, Adaptor				yes
H2122	pMMR Common	ILF3_p.G837C	G	C	29.6	Transcriptional Factor, Regulator		yes			yes
H2122	pMMR Common	PRKCSH_p.A291T	A	T	12.71	Nucleic Acid and Small Molecule Binding		yes
H2122	pMMR Common	MAN2B1_p.R337Q	R	Q	16.85	Enzyme	yes	yes
H2122	pMMR Common	GIPC1_p.T238S	T	S	16.25	Uncategorized									yes
H2122	pMMR Common	CYP4F3_p.A269D	A	D	12.02	Enzyme	yes	yes
H2122	pMMR Common	CYP4F12_p.T16M	T	M	14.99	Enzyme	yes	yes
H2122	pMMR Common	CYP4F12_p.N76D	N	D	0.917	Enzyme	yes	yes
H2122	pMMR Common	CYP4F12_p.R188C	R	C	22.8	Enzyme	yes	yes
H2122	pMMR Common	CYP4F11_p.C276R	C	R	3.249	Enzyme	yes	yes			yes
H2122	pMMR Common	HAUS8_p.G83R	G	R	21	Scaffolding, Modulator, Adaptor				yes
H2122	pMMR Common	USE1_p.L154S	L	S	18.1	Chaperone, Transporter, Channel, Receptor			yes
H2122	pMMR Common	GTPBP3_p.V250A	V	A	15.52	Transcriptional Factor, Regulator		yes			yes											yes			yes
H2122	pMMR Common	B3GNT3_p.R328H	R	H	4.385	Enzyme	yes
H2122	pMMR Common	PIK3R2_p.S313P	S	P	1.259	Chaperone, Transporter, Channel, Receptor			yes
H2122	pMMR Common	AC007192.4_p.S313P	S	P	1.259	Chaperone, Transporter, Channel, Receptor			yes
H2122	pMMR Common	IFI30_p.R76Q	R	Q	23.6	Enzyme	yes
H2122	pMMR Common	MPV17L2_p.M72V	M	V	23.5	Uncategorized
H2122	pMMR Common	GDF15_p.V9L	V	L	2.767	Uncategorized
H2122	pMMR Common	GDF15_p.H202D	H	D	7.168	Uncategorized
H2122	pMMR Common	KXD1_p.P157A	P	A	5.354	Uncategorized
H2122	pMMR Common	SUGP2_p.G206S	G	S	1.058	Uncategorized
H2122	pMMR Common	SUGP1_p.R290H	R	H	28.1	Uncategorized
H2122	pMMR Common	ZNF675_p.L124V	L	V	0.069	Transcriptional Factor, Regulator		yes			yes
H2122	pMMR Common	ANKRD27_p.P761R	P	R	16.64	Enzyme	yes		yes		yes
H2122	pMMR Common	ANKRD27_p.S657G	S	G	9.768	Enzyme	yes		yes		yes
H2122	pMMR Common	GPATCH1_p.L728S	L	S	9.859	Uncategorized
H2122	pMMR Common	LRP3_p.V708A	V	A	1.948	Chaperone, Transporter, Channel, Receptor			yes
H2122	pMMR Common	FXYD5_p.R176H	R	H	4.182	Chaperone, Transporter, Channel, Receptor			yes
H2122	pMMR Common	DMKN_p.V91A	V	A	1.026	Uncategorized
H2122	pMMR Common	KMT2B_p.D2364G	D	G	11.41	Enzyme	yes	yes			yes
H2122	pMMR Common	SYNE4_p.Q278H	Q	H	0.364	Uncategorized
H2122	pMMR Common	WDR62_p.L1385F	L	F	3.145	Uncategorized
H2122	pMMR Common	ZNF529_p.L131V	L	V	0.099	Transcriptional Factor, Regulator		yes			yes
H2122	pMMR Common	ZNF461_p.H481Y	H	Y	0.151	Transcriptional Factor, Regulator		yes			yes
H2122	pMMR Common	HKR1_p.S513I	S	I	1.302	Transcriptional Factor, Regulator		yes			yes
H2122	pMMR Common	ECH1_p.E41A	E	A	13	Enzyme	yes
H2122	pMMR Common	SERTAD1_p.T31A	T	A	8.85	Transcriptional Factor, Regulator					yes
H2122	pMMR Common	ADCK4_p.H174R	H	R	15.27	Enzyme	yes	yes			yes
H2122	pMMR Common	ITPKC_p.R439H	R	H	14.05	Enzyme	yes	yes		yes	yes
H2122	pMMR Common	C19orf54_p.R70P	R	P	21.2	Uncategorized
H2122	pMMR Common	TGFB1_p.P10L	P	L	18.07	Uncategorized
H2122	pMMR Common	B9D2_p.I11M	I	M	15.88	Uncategorized
H2122	pMMR Common	EXOSC5_p.T5M	T	M	3.632	Nucleic Acid and Small Molecule Binding		yes
H2122	pMMR Common	CEACAM1_p.Q123H	Q	H	4.704	Uncategorized
H2122	pMMR Common	CEACAM1_p.Q61H	Q	H	4.466	Uncategorized
H2122	pMMR Common	PHLDB3_p.A465V	A	V	23.6	Uncategorized
H2122	pMMR Common	PHLDB3_p.Q239R	Q	R	25.5	Uncategorized
H2122	pMMR Common	SRRM5_p.C437R	C	R	0.065	Uncategorized
H2122	pMMR Common	SRRM5_p.S639R	S	R	3.108	Uncategorized
H2122	pMMR Common	SRRM5_p.D694N	D	N	0.967	Uncategorized
H2122	pMMR Common	ZNF283_p.T314I	T	I	15.33	Transcriptional Factor, Regulator		yes			yes
H2122	pMMR Common	ZNF283_p.C638R	C	R	0.159	Transcriptional Factor, Regulator		yes			yes
H2122	pMMR Common	ZNF221_p.F179I	F	I	8.48	Transcriptional Factor, Regulator		yes			yes
H2122	pMMR Common	ZNF221_p.C256R	C	R	16.39	Transcriptional Factor, Regulator		yes			yes
H2122	pMMR Common	ZNF221_p.S519T	S	T	13.31	Transcriptional Factor, Regulator		yes			yes
H2122	pMMR Common	ZNF221_p.G557R	G	R	18.2	Transcriptional Factor, Regulator		yes			yes
H2122	pMMR Common	ZNF230_p.D441E	D	E	1.165	Transcriptional Factor, Regulator		yes			yes
H2122	pMMR Common	ZNF284_p.E577K	E	K	5.158	Transcriptional Factor, Regulator		yes			yes
H2122	pMMR Common	ZNF224_p.M118V	M	V	0.088	Transcriptional Factor, Regulator		yes			yes
H2122	pMMR Common	ZNF224_p.H162L	H	L	2.821	Transcriptional Factor, Regulator		yes			yes
H2122	pMMR Common	ZNF224_p.K640E	K	E	15.11	Transcriptional Factor, Regulator		yes			yes		yes
H2122	pMMR Common	ZNF234_p.V208M	V	M	8.781	Transcriptional Factor, Regulator		yes			yes
H2122	pMMR Common	ZNF233_p.K531T	K	T	0.677	Transcriptional Factor, Regulator		yes			yes				yes
H2122	pMMR Common	ZNF112_p.F159L	F	L	3.042	Transcriptional Factor, Regulator		yes			yes
H2122	pMMR Common	ZNF180_p.S272C	S	C	16.38	Transcriptional Factor, Regulator		yes			yes
H2122	pMMR Common	ZNF180_p.C89W	C	W	13.3	Transcriptional Factor, Regulator		yes			yes
H2122	pMMR Common	NECTIN2_p.A355T	A	T	24.2	Chaperone, Transporter, Channel, Receptor			yes	yes
H2122	pMMR Common	TOMM40_p.S49R	S	R	2.983	Chaperone, Transporter, Channel, Receptor			yes
H2122	pMMR Common	PPP1R37_p.I18V	I	V	8.383	Uncategorized
H2122	pMMR Common	SIX5_p.V693M	V	M	19.24	Transcriptional Factor, Regulator		yes			yes
H2122	pMMR Common	SIX5_p.L556V	L	V	10.23	Transcriptional Factor, Regulator		yes			yes
H2122	pMMR Common	CCDC61_p.Q389R	Q	R	14.61	Uncategorized
H2122	pMMR Common	SLC1A5_p.P17A	P	A	15.06	Chaperone, Transporter, Channel, Receptor		yes	yes		yes
H2122	pMMR Common	C5AR1_p.K279N	K	N	0.006	Chaperone, Transporter, Channel, Receptor			yes
H2122	pMMR Common	GLTSCR2_p.Q389R	Q	R	4.735	Uncategorized
H2122	pMMR Common	FUT2_p.R202Q	R	Q	25.2	Enzyme	yes
H2122	pMMR Common	FUT2_p.G258S	G	S	23.2	Enzyme	yes
H2122	pMMR Common	PIH1D1_p.P287L	P	L	12.49	Transcriptional Factor, Regulator					yes
H2122	pMMR Common	PIH1D1_p.V224I	V	I	13.81	Transcriptional Factor, Regulator					yes
H2122	pMMR Common	ALDH16A1_p.L227V	L	V	0.001	Uncategorized
H2122	pMMR Common	TBC1D17_p.L99P	L	P	9.665	Enzyme	yes		yes		yes
H2122	pMMR Common	ETFB_p.T154M	T	M	26	Uncategorized
H2122	pMMR Common	ZNF350_p.S472P	S	P	5.774	Transcriptional Factor, Regulator		yes			yes
H2122	pMMR Common	TMC4_p.E17G	E	G	0.469	Chaperone, Transporter, Channel, Receptor			yes
H2122	pMMR Common	EPS8L1_p.K669R	K	R	26.6	Uncategorized
H2122	pMMR Common	PTPRH_p.H348Y	H	Y	0.043	Enzyme	yes
H2122	pMMR Common	TMEM86B_p.H199R	H	R	5.873	Enzyme	yes
H2122	pMMR Common	ZNF543_p.Q107R	Q	R	0.005	Transcriptional Factor, Regulator		yes			yes
H2122	pMMR Common	ZNF543_p.L246H	L	H	8.96	Transcriptional Factor, Regulator		yes			yes
H2122	pMMR Common	ZNF543_p.E287V	E	V	22.3	Transcriptional Factor, Regulator		yes			yes
H2122	pMMR Common	ZNF304_p.K367E	K	E	8.741	Transcriptional Factor, Regulator		yes			yes
H2122	pMMR Common	ZNF548_p.A58S	A	S	9.265	Transcriptional Factor, Regulator		yes			yes
H2122	pMMR Common	ZNF548_p.A73T	A	T	0.383	Transcriptional Factor, Regulator		yes			yes
H2122	pMMR Common	ZNF419_p.E141Q	E	Q	12.83	Transcriptional Factor, Regulator		yes			yes
H2122	pMMR Common	ZNF419_p.I336V	I	V	0.098	Transcriptional Factor, Regulator		yes			yes
H2122	pMMR Common	ZNF587B_p.V83M	V	M	5.9	Transcriptional Factor, Regulator		yes			yes
H2122	pMMR Common	ZNF587B_p.C400R	C	R	0.421	Transcriptional Factor, Regulator		yes			yes
H2122	pMMR Common	ZNF544_p.Q700R	Q	R	0.05	Transcriptional Factor, Regulator		yes			yes
H2122	pMMR Common	ZNF837_p.Y347C	Y	C	8.845	Transcriptional Factor, Regulator		yes			yes
H2122	pMMR Common	ZNF837_p.Q153R	Q	R	0.725	Transcriptional Factor, Regulator		yes			yes
H2122	pMMR Common	ZBTB45_p.D293E	D	E	0.003	Transcriptional Factor, Regulator		yes			yes
H2122	pMMR Common	MZF1_p.I331V	I	V	6.554	Transcriptional Factor, Regulator		yes			yes
H2122	pMMR Common	MZF1_p.R130Q	R	Q	14.84	Transcriptional Factor, Regulator		yes			yes
H2122	pMMR Common	C20orf96_p.I305F	I	F	8.787	Uncategorized
H2122	pMMR Common	SLC52A3_p.I74M	I	M	15.83	Chaperone, Transporter, Channel, Receptor			yes
H2122	pMMR Common	PSMF1_p.F36C	F	C	14.48	Uncategorized
H2122	pMMR Common	SIRPB1_p.G74A	G	A	0.754	Uncategorized
H2122	pMMR Common	SIRPB1_p.T51I	T	I	13.56	Uncategorized
H2122	pMMR Common	SIRPB1_p.I42V	I	V	5.134	Uncategorized
H2122	pMMR Common	SIRPA_p.G75A	G	A	1.513	Uncategorized
H2122	pMMR Common	TGM3_p.T13K	T	K	0.01	Enzyme	yes	yes
H2122	pMMR Common	NOP56_p.M475T	M	T	0.013	Transcriptional Factor, Regulator					yes
H2122	pMMR Common	NOP56_p.V576A	V	A	0.065	Transcriptional Factor, Regulator					yes
H2122	pMMR Common	UBOX5_p.L479P	L	P	4.792	Enzyme	yes	yes			yes
H2122	pMMR Common	FASTKD5_p.I380R	I	R	24.5	Nucleic Acid and Small Molecule Binding		yes
H2122	pMMR Common	DDRGK1_p.A303T	A	T	15.86
H2122	pMMR Common	PANK2_p.G126A	G	A	18.1	Enzyme	yes	yes			yes
H2122	pMMR Common	BMP2_p.R190S	R	S	26.1	Uncategorized
H2122	pMMR Common	ESF1_p.I824L	I	L	19.45	Transcriptional Factor, Regulator					yes
H2122	pMMR Common	KIF16B_p.M1027T	M	T	15.94	Chaperone, Transporter, Channel, Receptor		yes	yes	yes	yes
H2122	pMMR Common	CSRP2BP_p.V400G	V	G	22.5	Uncategorized
H2122	pMMR Common	ZNF133_p.S193T	S	T	0.006	Transcriptional Factor, Regulator		yes			yes
H2122	pMMR Common	CRNKL1_p.T158A	T	A	8.408	Uncategorized
H2122	pMMR Common	KIZ_p.H139Q	H	Q	1.124	Uncategorized
H2122	pMMR Common	KIZ_p.M236T	M	T	0.434	Uncategorized
H2122	pMMR Common	CST3_p.A25T	A	T	2.627	Enzyme	yes
H2122	pMMR Common	CST1_p.P31L	P	L	0.009	Enzyme	yes
H2122	pMMR Common	CST1_p.Y4H	Y	H	8.953	Enzyme	yes
H2122	pMMR Common	ENTPD6_p.S14N	S	N	4.268	Enzyme	yes
H2122	pMMR Common	PYGB_p.A303S	A	S	28.3	Enzyme	yes
H2122	pMMR Common	PYGB_p.D502N	D	N	22.5	Enzyme	yes
H2122	pMMR Common	BPIFB1_p.S479T	S	T	0.298	Uncategorized
H2122	pMMR Common	NECAB3_p.H374R	H	R	22.9	Nucleic Acid and Small Molecule Binding		yes
H2122	pMMR Common	E2F1_p.G200S	G	S	0.057	Transcriptional Factor, Regulator		yes			yes	yes
H2122	pMMR Common	EDEM2_p.A456T	A	T	2.329	Uncategorized
H2122	pMMR Common	UQCC1_p.R51Q	R	Q	0.399	Uncategorized
H2122	pMMR Common	ACTR5_p.I483V	I	V	0.795	Transcriptional Factor, Regulator					yes
H2122	pMMR Common	PLCG1_p.I813T	I	T	21.2	Enzyme	yes	yes
H2122	pMMR Common	STK4_p.V312M	V	M	22.5	Enzyme	yes	yes			yes
H2122	pMMR Common	ZNF335_p.S294T	S	T	5.31	Transcriptional Factor, Regulator		yes			yes
H2122	pMMR Common	ZNFX1_p.T1351I	T	I	13.71	Transcriptional Factor, Regulator		yes			yes
H2122	pMMR Common	ZNFX1_p.Q924H	Q	H	18.37	Transcriptional Factor, Regulator		yes			yes
H2122	pMMR Common	BCAS1_p.G255E	G	E	1.243	Uncategorized
H2122	pMMR Common	FAM210B_p.P126S	P	S	8.696	Uncategorized
H2122	pMMR Common	AURKA_p.I57V	I	V	0.002	Enzyme	yes	yes		yes	yes
H2122	pMMR Common	AURKA_p.F31I	F	I	1.764	Enzyme	yes	yes		yes	yes
H2122	pMMR Common	RTFDC1_p.M171V	M	V	14.97	Uncategorized
H2122	pMMR Common	LAMA5_p.T3126I	T	I	22.4	Scaffolding, Modulator, Adaptor				yes
H2122	pMMR Common	LAMA5_p.R2226H	R	H	7.051	Scaffolding, Modulator, Adaptor				yes
H2122	pMMR Common	LAMA5_p.D2062N	D	N	15.45	Scaffolding, Modulator, Adaptor				yes
H2122	pMMR Common	LAMA5_p.H2036R	H	R	0.588	Scaffolding, Modulator, Adaptor				yes
H2122	pMMR Common	LAMA5_p.A1908T	A	T	13.45	Scaffolding, Modulator, Adaptor				yes
H2122	pMMR Common	LAMA5_p.V1900M	V	M	6.412	Scaffolding, Modulator, Adaptor				yes
H2122	pMMR Common	LAMA5_p.F1807S	F	S	19.8	Scaffolding, Modulator, Adaptor				yes
H2122	pMMR Common	LAMA5_p.K1367E	K	E	15.5	Scaffolding, Modulator, Adaptor				yes
H2122	pMMR Common	LAMA5_p.M1258T	M	T	5.586	Scaffolding, Modulator, Adaptor				yes
H2122	pMMR Common	LAMA5_p.T956A	T	A	2.527	Scaffolding, Modulator, Adaptor				yes
H2122	pMMR Common	CABLES2_p.T428K	T	K	15	Transcriptional Factor, Regulator					yes
H2122	pMMR Common	RBBP8NL_p.L637R	L	R	19.32	Uncategorized
H2122	pMMR Common	RBBP8NL_p.D348N	D	N	12.76	Uncategorized
H2122	pMMR Common	SLCO4A1_p.R70Q	R	Q	0.01	Chaperone, Transporter, Channel, Receptor			yes
H2122	pMMR Common	SLCO4A1_p.V78I	V	I	1.468	Chaperone, Transporter, Channel, Receptor			yes
H2122	pMMR Common	TCFL5_p.N272D	N	D	20.8	Transcriptional Factor, Regulator		yes			yes
H2122	pMMR Common	DIDO1_p.T1568A	T	A	0.64	Transcriptional Factor, Regulator		yes			yes
H2122	pMMR Common	DIDO1_p.A556T	A	T	0.013	Transcriptional Factor, Regulator		yes			yes
H2122	pMMR Common	DIDO1_p.M544T	M	T	2.494	Transcriptional Factor, Regulator		yes			yes
H2122	pMMR Common	SLC17A9_p.N228S	N	S	0.227	Chaperone, Transporter, Channel, Receptor			yes
H2122	pMMR Common	SLC17A9_p.T397M	T	M	23.3	Chaperone, Transporter, Channel, Receptor			yes
H2122	pMMR Common	HELZ2_p.V1308L	V	L	0.013	Enzyme	yes	yes			yes
H2122	pMMR Common	HELZ2_p.H1123R	H	R	0.284	Enzyme	yes	yes			yes
H2122	pMMR Common	HELZ2_p.S788N	S	N	0.007	Enzyme	yes	yes			yes				yes
H2122	pMMR Common	RTEL1_p.Q1042H	Q	H	2.65	Enzyme	yes	yes			yes
H2122	pMMR Common	ZGPAT_p.S61R	S	R	15.09	Transcriptional Factor, Regulator		yes			yes
H2122	pMMR Common	SLC2A4RG_p.E233D	E	D	17.1	Transcriptional Factor, Regulator		yes			yes
H2122	pMMR Common	TMPRSS15_p.P732S	P	S	6.751	Enzyme	yes
H2122	pMMR Common	N6AMT1_p.A61S	A	S	17.32	Enzyme	yes
H2122	pMMR Common	USP16_p.Q141H	Q	H	22.5	Enzyme	yes	yes			yes
H2122	pMMR Common	URB1_p.V1791L	V	L	0.001	Uncategorized
H2122	pMMR Common	URB1_p.D63E	D	E	0.08	Uncategorized
H2122	pMMR Common	SON_p.R1575C	R	C	7.09	Chaperone, Transporter, Channel, Receptor		yes	yes
H2122	pMMR Common	CBR3_p.C4Y	C	Y	18.03	Enzyme	yes	yes			yes
H2122	pMMR Common	DOPEY2_p.C1118G	C	G	7.165	Chaperone, Transporter, Channel, Receptor			yes
H2122	pMMR Common	PIGP_p.P3S	P	S	9.526
H2122	pMMR Common	TTC3_p.M840T	M	T	0.483	Enzyme	yes	yes			yes
H2122	pMMR Common	TTC3_p.D1751H	D	H	0.017	Enzyme	yes	yes			yes
H2122	pMMR Common	BRWD1_p.L1699P	L	P	1.361	Transcriptional Factor, Regulator					yes
H2122	pMMR Common	SH3BGR_p.V188A	V	A	0.184	Uncategorized
H2122	pMMR Common	TMPRSS3_p.I253V	I	V	8.56	Enzyme	yes		yes
H2122	pMMR Common	RSPH1_p.G248R	G	R	1.494	Uncategorized
H2122	pMMR Common	RRP1B_p.L436P	L	P	1.131	Transcriptional Factor, Regulator					yes
H2122	pMMR Common	C21orf2_p.T150I	T	I	2.954	Uncategorized
H2122	pMMR Common	FAM207A_p.V212L	V	L	1.354
H2122	pMMR Common	COL6A1_p.S116N	S	N	10.53	Scaffolding, Modulator, Adaptor				yes					yes
H2122	pMMR Common	COL6A1_p.R850H	R	H	9.225	Scaffolding, Modulator, Adaptor				yes
H2122	pMMR Common	LSS_p.L642V	L	V	8.549	Enzyme	yes
H2122	pMMR Common	LSS_p.R614W	R	W	29.4	Enzyme	yes
H2122	pMMR Common	MCM3AP_p.S102L	S	L	24.5	Enzyme	yes		yes
H2122	pMMR Common	PCNT_p.G704E	G	E	13.16	Scaffolding, Modulator, Adaptor				yes
H2122	pMMR Common	PCNT_p.V1038A	V	A	0.01	Scaffolding, Modulator, Adaptor				yes
H2122	pMMR Common	PCNT_p.P2274L	P	L	3.028	Scaffolding, Modulator, Adaptor				yes
H2122	pMMR Common	PCNT_p.Q2659H	Q	H	0.034	Scaffolding, Modulator, Adaptor				yes
H2122	pMMR Common	PCNT_p.Q2792R	Q	R	8.924	Scaffolding, Modulator, Adaptor				yes
H2122	pMMR Common	PCNT_p.A2903T	A	T	16.51	Scaffolding, Modulator, Adaptor				yes
H2122	pMMR Common	IL17RA_p.A367V	A	V	0.001	Chaperone, Transporter, Channel, Receptor			yes
H2122	pMMR Common	MICAL3_p.Q1245R	Q	R	0.001	Enzyme	yes	yes		yes	yes
H2122	pMMR Common	DGCR2_p.V473A	V	A	0.001	Chaperone, Transporter, Channel, Receptor			yes	yes
H2122	pMMR Common	TXNRD2_p.I370T	I	T	20.9	Enzyme	yes	yes			yes
H2122	pMMR Common	TXNRD2_p.S299R	S	R	0.01	Enzyme	yes	yes			yes
H2122	pMMR Common	COMT_p.V158M	V	M	9.772	Enzyme	yes	yes			yes
H2122	pMMR Common	ARVCF_p.R906Q	R	Q	15.65	Scaffolding, Modulator, Adaptor				yes
H2122	pMMR Common	ARVCF_p.P220L	P	L	15.75	Scaffolding, Modulator, Adaptor				yes
H2122	pMMR Common	ARVCF_p.V175A	V	A	1.962	Scaffolding, Modulator, Adaptor				yes
H2122	pMMR Common	AIFM3_p.V165I	V	I	14.99	Enzyme	yes	yes
H2122	pMMR Common	YDJC_p.A263T	A	T	22.8	Enzyme	yes	yes
H2122	pMMR Common	BCR_p.N796S	N	S	10.43	Enzyme	yes	yes			yes
H2122	pMMR Common	RGL4_p.Q24R	Q	R	12.1	Uncategorized
H2122	pMMR Common	RGL4_p.H241Y	H	Y	0.537	Uncategorized
H2122	pMMR Common	HPS4_p.Q625H	Q	H	23	Uncategorized
H2122	pMMR Common	HPS4_p.H606Y	H	Y	24	Uncategorized
H2122	pMMR Common	HPS4_p.V552M	V	M	20.8	Uncategorized
H2122	pMMR Common	HPS4_p.L443V	L	V	0.126	Uncategorized
H2122	pMMR Common	HPS4_p.E229G	E	G	15.87	Uncategorized
H2122	pMMR Common	SRRD_p.A99T	A	T	2.201	Uncategorized
H2122	pMMR Common	XBP1_p.A7T	A	T	18.21	Chaperone, Transporter, Channel, Receptor		yes	yes		yes
H2122	pMMR Common	THOC5_p.V579I	V	I	0.804	Nucleic Acid and Small Molecule Binding		yes
H2122	pMMR Common	THOC5_p.V525I	V	I	0.053	Nucleic Acid and Small Molecule Binding		yes
H2122	pMMR Common	ASCC2_p.R509Q	R	Q	24.1	Transcriptional Factor, Regulator					yes
H2122	pMMR Common	TBC1D10A_p.R411H	R	H	22.7	Enzyme	yes				yes			yes
H2122	pMMR Common	CCDC157_p.S587A	S	A	20.8	Uncategorized
H2122	pMMR Common	RNF215_p.A322T	A	T	6.999	Transcriptional Factor, Regulator		yes			yes
H2122	pMMR Common	TCN2_p.R259P	R	P	4.476	Nucleic Acid and Small Molecule Binding		yes
H2122	pMMR Common	PIK3IP1_p.T251S	T	S	0.559	Uncategorized
H2122	pMMR Common	SFI1_p.Y322H	Y	H	4.102	Uncategorized
H2122	pMMR Common	SFI1_p.R549Q	R	Q	12.47	Uncategorized
H2122	pMMR Common	HMGXB4_p.G165V	G	V	15.41	Transcriptional Factor, Regulator		yes			yes
H2122	pMMR Common	APOL1_p.E150K	E	K	13.74	Chaperone, Transporter, Channel, Receptor			yes
H2122	pMMR Common	APOL1_p.M228I	M	I	16.49	Chaperone, Transporter, Channel, Receptor			yes
H2122	pMMR Common	APOL1_p.R255K	R	K	0.001	Chaperone, Transporter, Channel, Receptor			yes
H2122	pMMR Common	FOXRED2_p.N308S	N	S	0.245	Enzyme	yes	yes
H2122	pMMR Common	CARD10_p.R289Q	R	Q	23.2	Uncategorized
H2122	pMMR Common	GCAT_p.R39C	R	C	26.9	Enzyme	yes
H2122	pMMR Common	MICALL1_p.A519S	A	S	3.577	Chaperone, Transporter, Channel, Receptor		yes	yes
H2122	pMMR Common	MICALL1_p.H685R	H	R	24	Chaperone, Transporter, Channel, Receptor		yes	yes
H2122	pMMR Common	SUN2_p.G671S	G	S	26.8	Chaperone, Transporter, Channel, Receptor			yes
H2122	pMMR Common	SUN2_p.L89R	L	R	22.7	Chaperone, Transporter, Channel, Receptor			yes
H2122	pMMR Common	APOBEC3B_p.T146K	T	K	0.021	Enzyme	yes	yes
H2122	pMMR Common	ATF4_p.Q22P	Q	P	18.97	Transcriptional Factor, Regulator		yes			yes
H2122	pMMR Common	SREBF2_p.G595A	G	A	16.04	Transcriptional Factor, Regulator		yes			yes
H2122	pMMR Common	CYP2D6_p.S486T	S	T	0.02	Enzyme	yes	yes
H2122	pMMR Common	TCF20_p.S722G	S	G	11.34	Transcriptional Factor, Regulator		yes			yes
H2122	pMMR Common	TCF20_p.M405V	M	V	14.32	Transcriptional Factor, Regulator		yes			yes
H2122	pMMR Common	POLDIP3_p.A16V	A	V	20.1	Transcriptional Factor, Regulator		yes			yes
H2122	pMMR Common	ARFGAP3_p.F488L	F	L	14.33	Enzyme	yes	yes	yes		yes
H2122	pMMR Common	MCAT_p.A303G	A	G	10.11	Enzyme	yes
H2122	pMMR Common	TSPO_p.T147A	T	A	16.69	Chaperone, Transporter, Channel, Receptor			yes
H2122	pMMR Common	PARVB_p.V58A	V	A	2.559	Scaffolding, Modulator, Adaptor				yes
H2122	pMMR Common	FAM118A_p.V129L	V	L	3.737	Uncategorized
H2122	pMMR Common	FAM118A_p.R239H	R	H	25	Uncategorized
H2122	pMMR Common	CELSR1_p.C1126R	C	R	18.27	Chaperone, Transporter, Channel, Receptor			yes
H2122	pMMR Common	CELSR1_p.S664W	S	W	23.6	Chaperone, Transporter, Channel, Receptor			yes
H2122	pMMR Common	CERK_p.L306F	L	F	21.3	Enzyme	yes	yes			yes
H2122	pMMR Common	ZBED4_p.I420V	I	V	0.352	Transcriptional Factor, Regulator		yes			yes
H2122	pMMR Common	PIM3_p.V300A	V	A	6.13	Enzyme	yes	yes			yes
H2122	pMMR Common	SELO_p.V3A	V	A	1.953	Enzyme	yes	yes			yes
H2122	pMMR Common	SELO_p.T167N	T	N	15.31	Enzyme	yes	yes			yes
H2122	pMMR Common	TUBGCP6_p.V1621L	V	L	16.14	Scaffolding, Modulator, Adaptor				yes
H2122	pMMR Common	TUBGCP6_p.T1377A	T	A	12.33	Scaffolding, Modulator, Adaptor				yes
H2122	pMMR Common	PLXNB2_p.I823V	I	V	23.7	Chaperone, Transporter, Channel, Receptor			yes
H2122	pMMR Common	TYMP_p.S471L	S	L	23.1	Enzyme	yes								yes
H2122	pMMR Common	CPT1B_p.S427C	S	C	2.688	Enzyme	yes
H2122	pMMR Common	CPT1B_p.I66V	I	V	2.797	Enzyme	yes
H2122	pMMR Common	XG_p.L109P	L	P	6.276
H661	pMMR Rare	SAMD11_p.W343R	W	R	19.24	Uncategorized
H661	pMMR Rare	TNFRSF18_p.D60H	D	H	11.97	Chaperone, Transporter, Channel, Receptor			yes
H661	pMMR Rare	ATAD3B_p.P639S	P	S	1.664	Transcriptional Factor, Regulator		yes			yes
H661	pMMR Rare	SLC35E2_p.R204W	R	W	0.562	Uncategorized
H661	pMMR Rare	CHD5_p.G1747C	G	C	29.4	Enzyme	yes	yes			yes
H661	pMMR Rare	CLCN6_p.E198G	E	G	23	Transcriptional Factor, Regulator		yes			yes
H661	pMMR Rare	DDOST_p.A430T	A	T	20.2	Chaperone, Transporter, Channel, Receptor			yes
H661	pMMR Rare	NBPF3_p.K548N	K	N	3.382	Uncategorized
H661	pMMR Rare	CAP1_p.C229G	C	G	21.9	Scaffolding, Modulator, Adaptor				yes
H661	pMMR Rare	CAP1_p.S256A	S	A	19.67	Scaffolding, Modulator, Adaptor				yes
H661	pMMR Rare	PIK3R3_p.P351A	P	A	22.5	Uncategorized
H661	pMMR Rare	OMA1_p.F17L	F	L	19.66	Enzyme	yes	yes	yes
H661	pMMR Rare	KANK4_p.A134S	A	S	18.57	Uncategorized
H661	pMMR Rare	USP1_p.G11R	G	R	25.2	Enzyme	yes
H661	pMMR Rare	NBPF4_p.Q494R	Q	R	0.058	Uncategorized
H661	pMMR Rare	WDR47_p.G885R	G	R	26.4	Scaffolding, Modulator, Adaptor				yes
H661	pMMR Rare	STRIP1_p.R146L	R	L	32	Uncategorized
H661	pMMR Rare	SRGAP2C_p.C205R	C	R	21.7	Uncategorized
H661	pMMR Rare	NBPF15_p.R121H	R	H	1.061	Uncategorized
H661	pMMR Rare	NBPF12_p.A971D	A	D	0.59	Uncategorized
H661	pMMR Rare	CHD1L_p.E732D	E	D	21.4	Enzyme	yes	yes			yes
H661	pMMR Rare	ACP6_p.P13L	P	L	23.6	Enzyme	yes
H661	pMMR Rare	NBPF11_p.P133L	P	L	1.011	Uncategorized
H661	pMMR Rare	NBPF11_p.R75Q	R	Q	5.924	Uncategorized
H661	pMMR Rare	NBPF11_p.K68R	K	R	10.51	Uncategorized
H661	pMMR Rare	NBPF9_p.D637Y	D	Y	14.68	Uncategorized
H661	pMMR Rare	NBPF9_p.I447V	I	V	0.111	Uncategorized
H661	pMMR Rare	NBPF9_p.D442N	D	N	11.37	Uncategorized
H661	pMMR Rare	NBPF9_p.L279W	L	W	0.596	Uncategorized
H661	pMMR Rare	PRUNE_p.P369H	P	H	24	Enzyme	yes	yes
H661	pMMR Rare	POGZ_p.A1251V	A	V	24.6	Transcriptional Factor, Regulator		yes			yes
H661	pMMR Rare	ADAM15_p.Q530K	Q	K	25.4	Enzyme	yes	yes		yes
H661	pMMR Rare	PMF1_p.Q75R	Q	R	16.45	Transcriptional Factor, Regulator					yes
H661	pMMR Rare	UCHL5_p.L74R	L	R	23.3	Enzyme	yes				yes
H661	pMMR Rare	KLHL12_p.C111S	C	S	24.5	Uncategorized
H661	pMMR Rare	SRGAP2_p.D1017Y	D	Y	28.3	Enzyme	yes				yes
H661	pMMR Rare	EXO1_p.A161T	A	T	11.97	Enzyme	yes	yes
H661	pMMR Rare	CEP170_p.G1005C	G	C	23.9	Scaffolding, Modulator, Adaptor				yes
H661	pMMR Rare	LTBP1_p.C972S	C	S	25.2	Uncategorized
H661	pMMR Rare	USP34_p.E3362G	E	G	23.6	Enzyme	yes
H661	pMMR Rare	AAK1_p.K509Q	K	Q	19.3	Enzyme	yes	yes			yes
H661	pMMR Rare	MERTK_p.K274E	K	E	22	Enzyme	yes	yes	yes		yes
H661	pMMR Rare	RGPD8_p.G1570R	G	R	25.5	Uncategorized
H661	pMMR Rare	RGPD8_p.E798G	E	G	22.9	Uncategorized
H661	pMMR Rare	POTEF_p.E867D	E	D	14.27	Uncategorized
H661	pMMR Rare	CCDC74B_p.H149R	H	R	0.001	Uncategorized
H661	pMMR Rare	POTEE_p.G973D	G	D	23.1	Uncategorized
H661	pMMR Rare	BAZ2B_p.D148Y	D	Y	26.2	Transcriptional Factor, Regulator		yes			yes
H661	pMMR Rare	MAP3K20_p.G23C	G	C	30	Enzyme	yes	yes			yes										yes				yes
H661	pMMR Rare	TTC30A_p.V446I	V	I	12.43	Uncategorized
H661	pMMR Rare	TRAK2_p.K769Q	K	Q	16.67	Uncategorized
H661	pMMR Rare	FZD7_p.R449C	R	C	31	Chaperone, Transporter, Channel, Receptor			yes
H661	pMMR Rare	ATG4B_p.L354Q	L	Q	18.34	Enzyme	yes		yes
H661	pMMR Rare	D2HGDH_p.R55Q	R	Q	6.935	Enzyme	yes	yes
H661	pMMR Rare	D2HGDH_p.V338I	V	I	8.628	Enzyme	yes	yes
H661	pMMR Rare	FGD5_p.I994M	I	M	22.7	Transcriptional Factor, Regulator		yes			yes
H661	pMMR Rare	RBMS3_p.P387L	P	L	24.7	Nucleic Acid and Small Molecule Binding		yes
H661	pMMR Rare	ZNF445_p.K651I	K	I	20.1	Transcriptional Factor, Regulator		yes			yes
H661	pMMR Rare	LZTFL1_p.M274I	M	I	26	Uncategorized
H661	pMMR Rare	SETD2_p.S882P	S	P	18.23	Enzyme	yes	yes			yes
H661	pMMR Rare	CACNA2D2_p.P1140L	P	L	22.6	Chaperone, Transporter, Channel, Receptor		yes	yes
H661	pMMR Rare	ARHGEF3_p.G456V	G	V	22	Uncategorized
H661	pMMR Rare	LRIG1_p.H1030Y	H	Y	15.17	Chaperone, Transporter, Channel, Receptor			yes
H661	pMMR Rare	FRG2C_p.D63E	D	E	0.287	Uncategorized
H661	pMMR Rare	FRG2C_p.Q93R	Q	R	0.152	Uncategorized
H661	pMMR Rare	FRG2C_p.I106S	I	S	5.714	Uncategorized
H661	pMMR Rare	FRG2C_p.N120S	N	S	0.101	Uncategorized
H661	pMMR Rare	FRG2C_p.S149R	S	R	1.58	Uncategorized
H661	pMMR Rare	FRG2C_p.D252E	D	E	6.264	Uncategorized
H661	pMMR Rare	C3orf17_p.E199Q	E	Q	16.34	Uncategorized
H661	pMMR Rare	POLQ_p.E2100Q	E	Q	25.5	Enzyme	yes	yes			yes
H661	pMMR Rare	ZXDC_p.S580I	S	I	24.9	Transcriptional Factor, Regulator		yes			yes
H661	pMMR Rare	PLXNA1_p.A950S	A	S	24	Uncategorized
H661	pMMR Rare	PLXNA1_p.I1826V	I	V	23.8	Uncategorized
H661	pMMR Rare	PLXND1_p.S1542N	S	N	15.1	Chaperone, Transporter, Channel, Receptor			yes
H661	pMMR Rare	DNAJB11_p.A147S	A	S	20.2	Chaperone, Transporter, Channel, Receptor			yes
H661	pMMR Rare	JAKMIP1_p.R121S	R	S	24.9	Chaperone, Transporter, Channel, Receptor			yes	yes
H661	pMMR Rare	ATP8A1_p.D127H	D	H	29.7	Enzyme	yes	yes	yes		yes
H661	pMMR Rare	TEC_p.P587L	P	L	25.7	Enzyme	yes	yes			yes
H661	pMMR Rare	HELQ_p.V35E	V	E	0.615	Enzyme	yes	yes			yes
H661	pMMR Rare	SLC9B1_p.A473V	A	V	29	Chaperone, Transporter, Channel, Receptor			yes
H661	pMMR Rare	SLC9B1_p.R336C	R	C	22.2	Chaperone, Transporter, Channel, Receptor			yes
H661	pMMR Rare	SLC9B1_p.M326T	M	T	13.81	Chaperone, Transporter, Channel, Receptor			yes
H661	pMMR Rare	SLC9B1_p.L294R	L	R	22.7	Chaperone, Transporter, Channel, Receptor			yes
H661	pMMR Rare	SLC9B1_p.V290I	V	I	0.118	Chaperone, Transporter, Channel, Receptor			yes
H661	pMMR Rare	TRAM1L1_p.A277P	A	P	22.3	Chaperone, Transporter, Channel, Receptor			yes
H661	pMMR Rare	GRIA2_p.Q607R	Q	R	22.4	Chaperone, Transporter, Channel, Receptor			yes
H661	pMMR Rare	FAM198B_p.R74L	R	L	5.607	Uncategorized
H661	pMMR Rare	TLR3_p.P142T	P	T	22.9	Chaperone, Transporter, Channel, Receptor		yes	yes
H661	pMMR Rare	SLC9A3_p.C799R	C	R	20.9	Chaperone, Transporter, Channel, Receptor			yes
H661	pMMR Rare	BRD9_p.H352Y	H	Y	22	Transcriptional Factor, Regulator					yes
H661	pMMR Rare	TRIO_p.R1593W	R	W	24.2	Enzyme	yes	yes			yes
H661	pMMR Rare	ZFR_p.V461I	V	I	12.87	Nucleic Acid and Small Molecule Binding		yes
H661	pMMR Rare	MRPS30_p.C33S	C	S	9.483	Transcriptional Factor, Regulator					yes
H661	pMMR Rare	AP3B1_p.V585E	V	E	20.5	Chaperone, Transporter, Channel, Receptor			yes
H661	pMMR Rare	MEF2C_p.I259V	I	V	22	Transcriptional Factor, Regulator		yes			yes
H661	pMMR Rare	CDKL3_p.R164H	R	H	26.4	Enzyme	yes	yes			yes
H661	pMMR Rare	SEC24A_p.S102C	S	C	22.4	Chaperone, Transporter, Channel, Receptor		yes	yes
H661	pMMR Rare	SRA1_p.V110L	V	L	9.204	Chaperone, Transporter, Channel, Receptor			yes		yes
H661	pMMR Rare	PCDHA3_p.G72R	G	R	21.5	Scaffolding, Modulator, Adaptor				yes
H661	pMMR Rare	PCDHA8_p.E55D	E	D	13.51	Scaffolding, Modulator, Adaptor				yes
H661	pMMR Rare	PCDHB8_p.L767F	L	F	9.015	Scaffolding, Modulator, Adaptor		yes		yes
H661	pMMR Rare	PCDHB9_p.L703F	L	F	0.266	Scaffolding, Modulator, Adaptor				yes
H661	pMMR Rare	SLC26A2_p.I574T	I	T	13.52	Chaperone, Transporter, Channel, Receptor			yes
H661	pMMR Rare	FGF18_p.P183L	P	L	21.9	Uncategorized
H661	pMMR Rare	FARS2_p.N280S	N	S	18.28	Enzyme	yes	yes			yes
H661	pMMR Rare	DSP_p.E1597D	E	D	22.7	Uncategorized
H661	pMMR Rare	ZNF322_p.Y353C	Y	C	15.57	Transcriptional Factor, Regulator		yes			yes
H661	pMMR Rare	HLA-C_p.S123Y	S	Y	0.378	Uncategorized
H661	pMMR Rare	ABHD16A_p.T129N	T	N	19.33	Enzyme	yes
H661	pMMR Rare	TFEB_p.R93L	R	L	24	Transcriptional Factor, Regulator		yes			yes
H661	pMMR Rare	TJAP1_p.E336D	E	D	15.53	Uncategorized
H661	pMMR Rare	CD24_p.A57V	A	V	9.181
H661	pMMR Rare	MICALL2_p.Q156H	Q	H	17.13	Nucleic Acid and Small Molecule Binding		yes
H661	pMMR Rare	IQCE_p.L666V	L	V	0.254	Uncategorized
H661	pMMR Rare	TNRC18_p.S579P	S	P	15.85	Uncategorized
H661	pMMR Rare	HOXA2_p.D360E	D	E	25.9	Transcriptional Factor, Regulator		yes			yes
H661	pMMR Rare	CDK13_p.Q103R	Q	R	20.8	Enzyme	yes	yes			yes
H661	pMMR Rare	LANCL2_p.R144M	R	M	25.7	Uncategorized
H661	pMMR Rare	CALN1_p.G217S	G	S	27.9	Nucleic Acid and Small Molecule Binding		yes
H661	pMMR Rare	AKAP9_p.P2979S	P	S	7.74	Uncategorized
H661	pMMR Rare	TRIM4_p.D413N	D	N	0.323	Enzyme	yes	yes			yes
H661	pMMR Rare	PVRIG_p.P13A	P	A	14.39	Uncategorized
H661	pMMR Rare	MUC3A_p.Y3299H	Y	H	4.698	Uncategorized
H661	pMMR Rare	FAM185A_p.G60A	G	A	1.913	Uncategorized
H661	pMMR Rare	ORC5_p.N379S	N	S	22.1	Transcriptional Factor, Regulator		yes			yes
H661	pMMR Rare	THAP5_p.Y324F	Y	F	25.1	Transcriptional Factor, Regulator		yes			yes
H661	pMMR Rare	KDM7A_p.R644S	R	S	17.37	Enzyme	yes	yes			yes
H661	pMMR Rare	TCAF1_p.V301I	V	I	13.41	Uncategorized
H661	pMMR Rare	KMT2C_p.R909K	R	K	25.9	Enzyme	yes	yes			yes
H661	pMMR Rare	ACTR3B_p.V377L	V	L	24.5	Scaffolding, Modulator, Adaptor		yes		yes	yes
H661	pMMR Rare	PAXIP1_p.T645R	T	R	23.3	Transcriptional Factor, Regulator					yes
H661	pMMR Rare	MFHAS1_p.V980M	V	M	27.6	Transcriptional Factor, Regulator		yes			yes
H661	pMMR Rare	FAM86B1_p.R236W	R	W	19.89	Enzyme	yes
H661	pMMR Rare	FAM86B2_p.D43Y	D	Y	21.8	Enzyme	yes
H661	pMMR Rare	KAT6A_p.T215A	T	A	26.6	Enzyme	yes	yes			yes
H661	pMMR Rare	GEM_p.R43G	R	G	18.16	Scaffolding, Modulator, Adaptor		yes		yes	yes
H661	pMMR Rare	SLC30A8_p.G296V	G	V	25.9	Chaperone, Transporter, Channel, Receptor		yes	yes
H661	pMMR Rare	MAFA_p.K311E	K	E	27.4	Transcriptional Factor, Regulator		yes			yes
H661	pMMR Rare	BOP1_p.G93V	G	V	1.979	Uncategorized
H661	pMMR Rare	HSF1_p.T469A	T	A	22.7	Transcriptional Factor, Regulator		yes			yes
H661	pMMR Rare	RECQL4_p.L566P	L	P	25.7	Enzyme	yes	yes			yes
H661	pMMR Rare	LRRC14_p.R254Q	R	Q	22.9	Uncategorized
H661	pMMR Rare	WASHC1_p.G98E	G	E	13.88	Chaperone, Transporter, Channel, Receptor			yes	yes
H661	pMMR Rare	FOXD4_p.P205L	P	L	12.33	Transcriptional Factor, Regulator		yes			yes
H661	pMMR Rare	GBA2_p.R399P	R	P	12.94	Enzyme	yes
H661	pMMR Rare	CBWD5_p.M1I	M	I	23	Enzyme	yes	yes	yes		yes
H661	pMMR Rare	CBWD5_p.L207F	L	F	24.2	Enzyme	yes	yes	yes		yes
H661	pMMR Rare	ANKRD20A1_p.R679C	R	C	16.74	Uncategorized
H661	pMMR Rare	PGM5_p.I227V	I	V	5.877	Scaffolding, Modulator, Adaptor				yes
H661	pMMR Rare	FANCC_p.R46G	R	G	26	Uncategorized
H661	pMMR Rare	PRRC2B_p.G844A	G	A	14.25	Uncategorized
H661	pMMR Rare	FBXW5_p.S203L	S	L	27.2	Uncategorized
H661	pMMR Rare	DPH7_p.T323M	T	M	18.67	Enzyme	yes
H661	pMMR Rare	HACD1_p.V70F	V	F	6.293	Enzyme	yes
H661	pMMR Rare	HACD1_p.E64K	E	K	10.53	Enzyme	yes
H661	pMMR Rare	SVIL_p.P1235A	P	A	23.5	Scaffolding, Modulator, Adaptor				yes
H661	pMMR Rare	ZNF485_p.A362V	A	V	19.03	Transcriptional Factor, Regulator		yes			yes
H661	pMMR Rare	GPRIN2_p.V348L	V	L	23.9	Uncategorized
H661	pMMR Rare	GPRIN2_p.A233S	A	S	16.2	Uncategorized
H661	pMMR Rare	GPRIN2_p.G202W	G	W	22.9	Uncategorized
H661	pMMR Rare	GPRIN2_p.T100P	T	P	15.64	Uncategorized
H661	pMMR Rare	GPRIN2_p.W91R	W	R	13.05	Uncategorized
H661	pMMR Rare	GPRIN2_p.L39V	L	V	23.6	Uncategorized
H661	pMMR Rare	GPRIN2_p.R5H	R	H	0.003	Uncategorized
H661	pMMR Rare	ARHGAP22_p.W547L	W	L	17.7	Enzyme	yes				yes
H661	pMMR Rare	WASHC2A_p.A342T	A	T	16.99	Chaperone, Transporter, Channel, Receptor			yes
H661	pMMR Rare	WASHC2A_p.L569S	L	S	1.086	Chaperone, Transporter, Channel, Receptor			yes
H661	pMMR Rare	WASHC2A_p.P1198T	P	T	15.89	Chaperone, Transporter, Channel, Receptor			yes
H661	pMMR Rare	VPS26A_p.I16T	I	T	26.1	Chaperone, Transporter, Channel, Receptor			yes
H661	pMMR Rare	AGAP5_p.Y482C	Y	C	6.753	Enzyme	yes	yes			yes
H661	pMMR Rare	EIF5AL1_p.W36R	W	R	7.048	Chaperone, Transporter, Channel, Receptor		yes	yes	yes	yes
H661	pMMR Rare	EIF5AL1_p.P109R	P	R	8.589	Chaperone, Transporter, Channel, Receptor		yes	yes	yes	yes
H661	pMMR Rare	HECTD2_p.P19A	P	A	12.37	Enzyme	yes
H661	pMMR Rare	IDE_p.F998C	F	C	29.5	Enzyme	yes	yes	yes		yes
H661	pMMR Rare	LZTS2_p.G49C	G	C	22	Scaffolding, Modulator, Adaptor				yes
H661	pMMR Rare	C10orf76_p.R645L	R	L	27.9	Uncategorized
H661	pMMR Rare	GBF1_p.S1779T	S	T	16.21	Chaperone, Transporter, Channel, Receptor			yes						yes
H661	pMMR Rare	TACC2_p.L2261H	L	H	23.7	Uncategorized
H661	pMMR Rare	FRG2B_p.I171L	I	L	0.26	Uncategorized
H661	pMMR Rare	FRG2B_p.P131A	P	A	0.166	Uncategorized
H661	pMMR Rare	FRG2B_p.M100I	M	I	0.114	Uncategorized
H661	pMMR Rare	FRG2B_p.I56T	I	T	0.249	Uncategorized
H661	pMMR Rare	FRG2B_p.E42G	E	G	1.311	Uncategorized
H661	pMMR Rare	ADM_p.R152G	R	G	32	Uncategorized
H661	pMMR Rare	CYP2R1_p.P395R	P	R	26.2	Enzyme	yes	yes
H661	pMMR Rare	PLEKHA7_p.A272S	A	S	17.58	Uncategorized
H661	pMMR Rare	EXT2_p.P503L	P	L	27.9	Enzyme	yes	yes
H661	pMMR Rare	PEX16_p.V116I	V	I	17.31	Chaperone, Transporter, Channel, Receptor			yes
H661	pMMR Rare	PTPRJ_p.S1105Y	S	Y	25.4	Enzyme	yes				yes				yes
H661	pMMR Rare	AHNAK_p.Q3003K	Q	K	7.621	Uncategorized
H661	pMMR Rare	B3GAT3_p.G157V	G	V	25.5	Enzyme	yes	yes
H661	pMMR Rare	RTN3_p.I180M	I	M	13.87	Uncategorized
H661	pMMR Rare	EHBP1L1_p.V133L	V	L	0.536	Uncategorized
H661	pMMR Rare	NADSYN1_p.Q204H	Q	H	2.993	Enzyme	yes	yes			yes
H661	pMMR Rare	FAM86C1_p.C129R	C	R	12.65	Enzyme	yes
H661	pMMR Rare	RSF1_p.S475P	S	P	17	Transcriptional Factor, Regulator		yes			yes
H661	pMMR Rare	CREBZF_p.R19H	R	H	13.86	Transcriptional Factor, Regulator					yes
H661	pMMR Rare	VWA5A_p.L708F	L	F	9.686	Uncategorized
H661	pMMR Rare	CDON_p.I1244N	I	N	5.758	Uncategorized
H661	pMMR Rare	SNX19_p.L618F	L	F	15.52	Chaperone, Transporter, Channel, Receptor			yes
H661	pMMR Rare	KLHL42_p.T425N	T	N	24	Uncategorized
H661	pMMR Rare	TMEM117_p.W412L	W	L	24.3	Chaperone, Transporter, Channel, Receptor			yes
H661	pMMR Rare	RAPGEF3_p.R193G	R	G	13.28	Transcriptional Factor, Regulator		yes			yes
H661	pMMR Rare	SMARCD1_p.P44L	P	L	24	Uncategorized
H661	pMMR Rare	AVIL_p.K204E	K	E	18.35	Scaffolding, Modulator, Adaptor				yes
H661	pMMR Rare	LEMD3_p.A163S	A	S	20.3	Nucleic Acid and Small Molecule Binding		yes
H661	pMMR Rare	LRRIQ1_p.W1634C	W	C	31	Uncategorized
H661	pMMR Rare	SSH1_p.E98D	E	D	24.1	Enzyme	yes			yes
H661	pMMR Rare	CUX2_p.V1472L	V	L	14.83	Transcriptional Factor, Regulator		yes			yes
H661	pMMR Rare	PTPN11_p.N58S	N	S	24.8	Enzyme	yes
H661	pMMR Rare	OAS3_p.S539T	S	T	3.909	Enzyme	yes	yes			yes
H661	pMMR Rare	ATP6V0A2_p.V420L	V	L	17.56	Uncategorized
H661	pMMR Rare	UBC_p.T402S	T	S	22.5
H661	pMMR Rare	POLE_p.V1016M	V	M	23.9	Enzyme	yes	yes			yes
H661	pMMR Rare	ZNF605_p.Y72C	Y	C	17.19	Transcriptional Factor, Regulator		yes			yes
H661	pMMR Rare	MICU2_p.K427I	K	I	23.1	Chaperone, Transporter, Channel, Receptor			yes
H661	pMMR Rare	PARP4_p.V1065A	V	A	0.982	Enzyme	yes	yes			yes
H661	pMMR Rare	DHRS12_p.A259T	A	T	21.6	Enzyme	yes	yes			yes
H661	pMMR Rare	CKAP2_p.I323V	I	V	0.073	Scaffolding, Modulator, Adaptor				yes
H661	pMMR Rare	PCDH20_p.R606I	R	I	19.71	Scaffolding, Modulator, Adaptor				yes
H661	pMMR Rare	RP11-310K10.1_p.R606I	R	I	19.71	Scaffolding, Modulator, Adaptor				yes
H661	pMMR Rare	DNAJC3_p.D69G	D	G	23.4	Chaperone, Transporter, Channel, Receptor			yes		yes
H661	pMMR Rare	CDC16_p.A142T	A	T	25.3	Uncategorized
H661	pMMR Rare	ABHD4_p.R94L	R	L	21.8	Enzyme	yes
H661	pMMR Rare	ACIN1_p.A447P	A	P	17.75	Chaperone, Transporter, Channel, Receptor		yes	yes
H661	pMMR Rare	HOMEZ_p.A302T	A	T	10.36	Transcriptional Factor, Regulator		yes			yes
H661	pMMR Rare	TSSK4_p.T45S	T	S	16.46	Enzyme	yes	yes			yes
H661	pMMR Rare	NYNRIN_p.G511V	G	V	4.291	Uncategorized
H661	pMMR Rare	POLE2_p.A2E	A	E	21.2	Nucleic Acid and Small Molecule Binding		yes
H661	pMMR Rare	C14orf39_p.V404I	V	I	0.258	Uncategorized
H661	pMMR Rare	RIOX1_p.K17R	K	R	15.04	Enzyme	yes	yes			yes
H661	pMMR Rare	ACOT2_p.H328R	H	R	0.382	Enzyme	yes
H661	pMMR Rare	BTBD7_p.R284P	R	P	24.8	Uncategorized
H661	pMMR Rare	AK7_p.H142Y	H	Y	23	Enzyme	yes	yes			yes
H661	pMMR Rare	OCA2_p.D408Y	D	Y	31	Chaperone, Transporter, Channel, Receptor			yes
H661	pMMR Rare	RP11-133K1.2_p.Y471C	Y	C	27.1	Enzyme	yes	yes			yes
H661	pMMR Rare	PAK6_p.Y471C	Y	C	27.1	Enzyme	yes	yes			yes
H661	pMMR Rare	UBR1_p.C251F	C	F	26.6	Enzyme	yes	yes			yes
H661	pMMR Rare	SORD_p.N269T	N	T	19.16	Enzyme	yes	yes														yes			yes
H661	pMMR Rare	CGNL1_p.L130P	L	P	13.33	Uncategorized
H661	pMMR Rare	VPS13C_p.Y2602D	Y	D	23.3	Uncategorized
H661	pMMR Rare	VPS13C_p.D1282A	D	A	21.8	Uncategorized
H661	pMMR Rare	MEGF11_p.V27A	V	A	24.4	Uncategorized
H661	pMMR Rare	NEIL1_p.K242R	K	R	23.8	Enzyme	yes	yes
H661	pMMR Rare	ADAMTS7_p.T307M	T	M	26.5	Enzyme	yes	yes
H661	pMMR Rare	GOLGA6L9_p.E257K	E	K	6.92	Uncategorized
H661	pMMR Rare	GOLGA6L9_p.A373P	A	P	1.555	Uncategorized
H661	pMMR Rare	C15orf58_p.R23G	R	G	2.342	Enzyme	yes	yes
H661	pMMR Rare	FAM234A_p.A49T	A	T	0.002	Uncategorized
H661	pMMR Rare	NOMO1_p.A1196V	A	V	22.2	Uncategorized
H661	pMMR Rare	PDXDC1_p.P301L	P	L	20.6	Enzyme	yes
H661	pMMR Rare	FAM57B_p.L259H	L	H	23.9	Enzyme	yes
H661	pMMR Rare	RP11-347C12.1_p.P1103R	P	R	18.43	Uncategorized
H661	pMMR Rare	ARMC5_p.G829C	G	C	25	Uncategorized
H661	pMMR Rare	CHD9_p.M2713T	M	T	25.6	Enzyme	yes	yes			yes
H661	pMMR Rare	IRX5_p.L97F	L	F	24.1	Transcriptional Factor, Regulator		yes			yes
H661	pMMR Rare	CCDC102A_p.R96W	R	W	22.6	Uncategorized
H661	pMMR Rare	PDP2_p.V152L	V	L	23.4	Enzyme	yes	yes
H661	pMMR Rare	SLC12A4_p.E33D	E	D	22.9	Chaperone, Transporter, Channel, Receptor			yes
H661	pMMR Rare	CMTR2_p.P244R	P	R	27.1	Enzyme	yes
H661	pMMR Rare	TERF2IP_p.Q174L	Q	L	20.9	Transcriptional Factor, Regulator					yes
H661	pMMR Rare	WWOX_p.M114T	M	T	23.4	Enzyme	yes	yes			yes
H661	pMMR Rare	TAF1C_p.C91Y	C	Y	0.852	Transcriptional Factor, Regulator		yes			yes
H661	pMMR Rare	CDT1_p.C234R	C	R	14.67	Uncategorized
H661	pMMR Rare	NEURL4_p.T830I	T	I	22.7	Uncategorized
H661	pMMR Rare	CDRT15_p.L87R	L	R	0.947	Uncategorized
H661	pMMR Rare	MPRIP_p.R112P	R	P	29.1	Scaffolding, Modulator, Adaptor				yes
H661	pMMR Rare	C17orf63_p.A335S	A	S	16.46	Uncategorized
H661	pMMR Rare	LRRC37B_p.L570I	L	I	0.578	Uncategorized
H661	pMMR Rare	LRRC37B_p.Q621H	Q	H	4.436	Uncategorized
H661	pMMR Rare	RASL10B_p.V21M	V	M	26.5	Enzyme	yes	yes			yes
H661	pMMR Rare	DUSP14_p.A124V	A	V	23.8	Enzyme	yes
H661	pMMR Rare	FKBP10_p.I436T	I	T	28.8	Enzyme	yes	yes
H661	pMMR Rare	NAGLU_p.R737G	R	G	21.6	Enzyme	yes
H661	pMMR Rare	KANSL1_p.G32A	G	A	23.2	Uncategorized
H661	pMMR Rare	LRRC37A_p.T1255A	T	A	3.369	Uncategorized
H661	pMMR Rare	LRRC37A_p.T1412N	T	N	14.51	Uncategorized
H661	pMMR Rare	LRRC37A_p.W1628R	W	R	4.78	Uncategorized
H661	pMMR Rare	LRRC37A2_p.T1412N	T	N	15.28	Uncategorized
H661	pMMR Rare	TMEM92_p.S90T	S	T	0.051	Uncategorized
H661	pMMR Rare	BRIP1_p.I843L	I	L	23.6	Enzyme	yes	yes			yes
H661	pMMR Rare	LRRC37A3_p.S369T	S	T	0.122	Uncategorized
H661	pMMR Rare	LRRC37A3_p.P312A	P	A	5.692	Uncategorized
H661	pMMR Rare	LRRC37A3_p.H168R	H	R	0.005	Uncategorized
H661	pMMR Rare	LRRC37A3_p.D153Y	D	Y	16.28	Uncategorized
H661	pMMR Rare	SLC16A6_p.L200I	L	I	24.9	Chaperone, Transporter, Channel, Receptor			yes
H661	pMMR Rare	UBE2O_p.D884Y	D	Y	22.1	Enzyme	yes	yes			yes
H661	pMMR Rare	POTEC_p.S337C	S	C	1.545	Uncategorized
H661	pMMR Rare	POTEC_p.C221R	C	R	23.4	Uncategorized
H661	pMMR Rare	POTEC_p.C72Y	C	Y	20.2	Uncategorized
H661	pMMR Rare	POTEC_p.H66R	H	R	0.001	Uncategorized
H661	pMMR Rare	ANKRD30B_p.T736A	T	A	14.49	Uncategorized
H661	pMMR Rare	ANKRD30B_p.V742G	V	G	8.503	Uncategorized
H661	pMMR Rare	TRAPPC8_p.L137S	L	S	22	Uncategorized
H661	pMMR Rare	POLR2E_p.S44F	S	F	20.4	Enzyme	yes				yes
H661	pMMR Rare	APBA3_p.C376R	C	R	14.27	Chaperone, Transporter, Channel, Receptor			yes
H661	pMMR Rare	DUS3L_p.W528C	W	C	32	Enzyme	yes	yes			yes
H661	pMMR Rare	CCDC151_p.G382R	G	R	24	Uncategorized
H661	pMMR Rare	RTBDN_p.P113Q	P	Q	24.2	Chaperone, Transporter, Channel, Receptor			yes
H661	pMMR Rare	PKN1_p.W342C	W	C	27.1	Enzyme	yes	yes			yes
H661	pMMR Rare	JAK3_p.E698K	E	K	12.88	Enzyme	yes	yes			yes
H661	pMMR Rare	HOMER3_p.S342R	S	R	17.85
H661	pMMR Rare	SDHAF1_p.C90S	C	S	7.088	Chaperone, Transporter, Channel, Receptor			yes
H661	pMMR Rare	ZFP14_p.R212H	R	H	17.53	Transcriptional Factor, Regulator		yes			yes
H661	pMMR Rare	PHLDB3_p.R545H	R	H	25.8	Uncategorized
H661	pMMR Rare	PHLDB3_p.P408S	P	S	15.52	Uncategorized
H661	pMMR Rare	ZNF285_p.S208N	S	N	0.071	Transcriptional Factor, Regulator		yes			yes
H661	pMMR Rare	BLOC1S3_p.R201P	R	P	25.2	Uncategorized
H661	pMMR Rare	SIX5_p.V323G	V	G	24.3	Transcriptional Factor, Regulator		yes			yes
H661	pMMR Rare	SLC8A2_p.A95E	A	E	26.1	Chaperone, Transporter, Channel, Receptor		yes	yes	yes
H661	pMMR Rare	MYH14_p.Q970H	Q	H	41	Chaperone, Transporter, Channel, Receptor		yes	yes	yes	yes
H661	pMMR Rare	ZNF616_p.V113L	V	L	0.006	Transcriptional Factor, Regulator		yes			yes
H661	pMMR Rare	ZNF808_p.R3H	R	H	0.002	Transcriptional Factor, Regulator		yes			yes
H661	pMMR Rare	ZNF808_p.S15P	S	P	0.058	Transcriptional Factor, Regulator		yes			yes
H661	pMMR Rare	LENG1_p.E207K	E	K	24.8
H661	pMMR Rare	LENG1_p.K97E	K	E	16.43
H661	pMMR Rare	MBOAT7_p.A248S	A	S	25.3	Enzyme	yes		yes
H661	pMMR Rare	NLRP11_p.P467T	P	T	0.728	Transcriptional Factor, Regulator		yes			yes
H661	pMMR Rare	ZNF587_p.Q293K	Q	K	0.495	Transcriptional Factor, Regulator		yes			yes
H661	pMMR Rare	ZNF417_p.R322G	R	G	3.217	Transcriptional Factor, Regulator		yes			yes
H661	pMMR Rare	ZNF417_p.R316L	R	L	7.707	Transcriptional Factor, Regulator		yes			yes
H661	pMMR Rare	TMEM230_p.R108C	R	C	29
H661	pMMR Rare	PLCB1_p.R657S	R	S	20.9	Enzyme	yes
H661	pMMR Rare	CEP250_p.I1667N	I	N	23	Uncategorized
H661	pMMR Rare	EMILIN3_p.S520L	S	L	19.95	Uncategorized
H661	pMMR Rare	TMEM189_p.N6D	N	D	13.14	Enzyme	yes
H661	pMMR Rare	LAMA5_p.Q2427R	Q	R	8.38	Scaffolding, Modulator, Adaptor				yes
H661	pMMR Rare	TPTE_p.K386E	K	E	20.3	Enzyme	yes
H661	pMMR Rare	IFNAR1_p.P230S	P	S	24.3	Chaperone, Transporter, Channel, Receptor			yes
H661	pMMR Rare	SON_p.S1202L	S	L	17.14	Chaperone, Transporter, Channel, Receptor		yes	yes
H661	pMMR Rare	BRWD1_p.V325I	V	I	25.5	Transcriptional Factor, Regulator					yes
H661	pMMR Rare	PRDM15_p.S1481P	S	P	8.182	Enzyme	yes	yes			yes
H661	pMMR Rare	CBS_p.E329A	E	A	17.54	Enzyme	yes	yes
H661	pMMR Rare	LRRC3_p.R116W	R	W	25	Uncategorized
H661	pMMR Rare	LSS_p.R116C	R	C	22.4	Enzyme	yes
H661	pMMR Rare	LSS_p.R31S	R	S	9.896	Enzyme	yes
H661	pMMR Rare	AIFM3_p.V462L	V	L	25	Enzyme	yes	yes
H661	pMMR Rare	ZNF280B_p.T20N	T	N	20.8	Transcriptional Factor, Regulator		yes			yes
H661	pMMR Rare	SPECC1L_p.V951M	V	M	19.2	Uncategorized
H661	pMMR Rare	KIAA1671_p.P205T	P	T	0.351	Uncategorized
H661	pMMR Rare	KIAA1671_p.K439R	K	R	23.3	Uncategorized
H661	pMMR Rare	KIAA1671_p.P818L	P	L	0.581	Uncategorized
H661	pMMR Rare	FBLN1_p.Q141R	Q	R	15.88	Uncategorized
H661	pMMR Rare	BRD1_p.S17P	S	P	16.79	Transcriptional Factor, Regulator		yes			yes				yes
H661	pMMR Rare	MT-ATP6_p.T112A	T	A	NA	Transcriptional Factor, Regulator		yes			yes
H661	pMMR Rare	MT-ND5_p.Q434R	Q	R	NA	Chaperone, Transporter, Channel, Receptor			yes
H661	pMMR Rare	VCX3B_p.K15T	K	T	1.053	Uncategorized
H661	pMMR Rare	YY2_p.D46Y	D	Y	0.126	Enzyme	yes	yes			yes
H661	pMMR Rare	RPGR_p.R77Q	R	Q	0.281	Transcriptional Factor, Regulator					yes
H661	pMMR Rare	CITED1_p.H96Q	H	Q	13.47	Transcriptional Factor, Regulator					yes
H661	pMMR Rare	ATRX_p.E891Q	E	Q	14.53	Transcriptional Factor, Regulator		yes			yes
H661	pMMR Rare	ATRX_p.E861Q	E	Q	14.53	Uncategorized
H661	pMMR Rare	TGIF2LX_p.V197I	V	I	0.269	Uncategorized
H661	pMMR Rare	TSPAN6_p.A20T	A	T	26	Chaperone, Transporter, Channel, Receptor		yes	yes
H661	pMMR Rare	TSPAN6_p.A108T	A	T	26	Chaperone, Transporter, Channel, Receptor		yes	yes
H661	pMMR Rare	SYTL4_p.I420V	I	V	0.014	Enzyme	yes	yes			yes
H661	pMMR Rare	ARMCX4_p.R188G	R	G	5.602	Uncategorized
H661	pMMR Rare	GPRASP1_p.A315G	A	G	4.363	Uncategorized
H661	pMMR Rare	GPRASP2_p.I710T	I	T	7.17	Transcriptional Factor, Regulator					yes
H661	pMMR Rare	RAB40A_p.H45L	H	L	4.117	Transcriptional Factor, Regulator		yes			yes
H661	pMMR Rare	DOCK11_p.I629F	I	F	23.2	Enzyme	yes	yes			yes
H661	pMMR Rare	HS6ST2_p.P66Q	P	Q	15.24	Uncategorized
H661	pMMR Rare	FAM127B_p.S48C	S	C	18.77	Uncategorized
H661	pMMR Rare	MAP7D3_p.E502A	E	A	0.392	Scaffolding, Modulator, Adaptor				yes
H661	pMMR Rare	CD99L2_p.R171H	R	H	1.626	Chaperone, Transporter, Channel, Receptor			yes
H661	pMMR Rare	MAGEA4_p.A173T	A	T	0.002	Enzyme	yes	yes
H661	pMMR Rare	MAGEA10_p.V234I	V	I	0.514	Uncategorized
H661	pMMR Rare	MAGEA10_p.R166K	R	K	0.003	Uncategorized
H661	pMMR Rare	CSAG1_p.R62K	R	K	3.602	Scaffolding, Modulator, Adaptor				yes
H661	pMMR Rare	PNMA6A_p.A55V	A	V	1.163	Chaperone, Transporter, Channel, Receptor			yes
H661	pMMR Rare	PNMA6A_p.C152Y	C	Y	0.252	Chaperone, Transporter, Channel, Receptor			yes
H661	pMMR Rare	PNMA6A_p.L375R	L	R	4.65	Chaperone, Transporter, Channel, Receptor			yes
H661	pMMR Rare	PLXNB3_p.M1535T	M	T	0.009	Chaperone, Transporter, Channel, Receptor			yes
H661	pMMR Rare	UBL4A_p.H142R	H	R	0.8	Enzyme	yes	yes			yes
H661	pMMR Common	PERM1_p.V777A	V	A	15.59	Transcriptional Factor, Regulator					yes
H661	pMMR Common	PERM1_p.S512G	S	G	0.739	Transcriptional Factor, Regulator					yes
H661	pMMR Common	ISG15_p.S83N	S	N	1.515	Uncategorized
H661	pMMR Common	TAS1R3_p.C757R	C	R	6.166	Chaperone, Transporter, Channel, Receptor			yes
H661	pMMR Common	CDK11A_p.R93W	R	W	29.1	Enzyme	yes	yes			yes
H661	pMMR Common	TMEM52_p.M141T	M	T	9.675	Uncategorized
H661	pMMR Common	PRDM16_p.S533P	S	P	13.09	Enzyme	yes	yes			yes
H661	pMMR Common	PRDM16_p.P633L	P	L	22	Enzyme	yes	yes			yes
H661	pMMR Common	ARHGEF16_p.V137M	V	M	0.047	Uncategorized
H661	pMMR Common	ARHGEF16_p.H370Y	H	Y	15.26	Uncategorized
H661	pMMR Common	MEGF6_p.G1438R	G	R	19.77	Uncategorized
H661	pMMR Common	MEGF6_p.G1137A	G	A	17.21	Uncategorized
H661	pMMR Common	MEGF6_p.P898L	P	L	7.369	Uncategorized
H661	pMMR Common	MEGF6_p.P587L	P	L	24.3	Uncategorized
H661	pMMR Common	MEGF6_p.A313V	A	V	21	Uncategorized
H661	pMMR Common	MEGF6_p.S131G	S	G	1.491	Uncategorized
H661	pMMR Common	CEP104_p.L414I	L	I	1.112	Uncategorized
H661	pMMR Common	C1orf174_p.T53R	T	R	4.555	Uncategorized
H661	pMMR Common	CHD5_p.S1539P	S	P	17.96	Enzyme	yes	yes			yes
H661	pMMR Common	GPR153_p.R209H	R	H	2.974	Chaperone, Transporter, Channel, Receptor			yes
H661	pMMR Common	ESPN_p.R113H	R	H	32	Scaffolding, Modulator, Adaptor				yes
H661	pMMR Common	PLEKHG5_p.A470T	A	T	18.48	Uncategorized
H661	pMMR Common	PLEKHG5_p.T294S	T	S	4.561	Uncategorized
H661	pMMR Common	NOL9_p.S58A	S	A	13.73	Enzyme	yes	yes			yes
H661	pMMR Common	NOL9_p.W50R	W	R	15	Enzyme	yes	yes			yes
H661	pMMR Common	NOL9_p.R10W	R	W	23.2	Enzyme	yes	yes			yes
H661	pMMR Common	DNAJC11_p.T290S	T	S	16.75	Chaperone, Transporter, Channel, Receptor			yes
H661	pMMR Common	PER3_p.V639G	V	G	16.24	Transcriptional Factor, Regulator					yes
H661	pMMR Common	PER3_p.L827P	L	P	6.605	Transcriptional Factor, Regulator					yes
H661	pMMR Common	PER3_p.M1028T	M	T	0.161	Transcriptional Factor, Regulator					yes
H661	pMMR Common	PER3_p.H1149R	H	R	0.966	Transcriptional Factor, Regulator					yes
H661	pMMR Common	GPR157_p.R218C	R	C	14.87	Chaperone, Transporter, Channel, Receptor			yes
H661	pMMR Common	TMEM201_p.P579L	P	L	0.316	Uncategorized
H661	pMMR Common	UBE4B_p.L571F	L	F	23.2	Enzyme	yes
H661	pMMR Common	FBXO6_p.R60Q	R	Q	3.642	Uncategorized
H661	pMMR Common	MTHFR_p.E429A	E	A	20.9	Enzyme	yes	yes			yes
H661	pMMR Common	MTHFR_p.A222V	A	V	27.3	Enzyme	yes	yes			yes
H661	pMMR Common	MIIP_p.K99N	K	N	14.38	Uncategorized										yes
H661	pMMR Common	MIIP_p.K167E	K	E	13.8	Uncategorized
H661	pMMR Common	TNFRSF1B_p.M196R	M	R	6.446	Chaperone, Transporter, Channel, Receptor			yes
H661	pMMR Common	CASP9_p.Q221R	Q	R	0.001	Enzyme	yes
H661	pMMR Common	CASP9_p.A28V	A	V	16.93	Enzyme	yes
H661	pMMR Common	AGMAT_p.R140Q	R	Q	14.49	Enzyme	yes	yes
H661	pMMR Common	AGMAT_p.G105R	G	R	13.28	Enzyme	yes	yes
H661	pMMR Common	RSC1A1_p.F62L	F	L	17.16	Transcriptional Factor, Regulator					yes
H661	pMMR Common	PLEKHM2_p.I32T	I	T	19.33	Uncategorized
H661	pMMR Common	FBLIM1_p.S191F	S	F	24	Scaffolding, Modulator, Adaptor		yes		yes
H661	pMMR Common	SPEN_p.L1091P	L	P	7.765	Transcriptional Factor, Regulator		yes			yes
H661	pMMR Common	SPEN_p.N2360D	N	D	6.106	Transcriptional Factor, Regulator		yes			yes
H661	pMMR Common	FAM131C_p.P123R	P	R	0.448	Uncategorized
H661	pMMR Common	ARHGEF10L_p.I1219V	I	V	12.57	Uncategorized
H661	pMMR Common	ALDH4A1_p.V470I	V	I	17.96	Enzyme	yes	yes
H661	pMMR Common	AKR7A3_p.T323A	T	A	10.58	Enzyme	yes	yes			yes
H661	pMMR Common	AKR7A3_p.N215D	N	D	7.396	Enzyme	yes	yes			yes
H661	pMMR Common	PINK1_p.N521T	N	T	17.27	Enzyme	yes	yes			yes
H661	pMMR Common	DDOST_p.R8G	R	G	15.86	Chaperone, Transporter, Channel, Receptor			yes
H661	pMMR Common	ALPL_p.V522A	V	A	11.33	Enzyme	yes	yes
H661	pMMR Common	HSPG2_p.V3640I	V	I	16.52	Nucleic Acid and Small Molecule Binding		yes
H661	pMMR Common	HSPG2_p.A1503V	A	V	22.8	Nucleic Acid and Small Molecule Binding		yes
H661	pMMR Common	HSPG2_p.N765S	N	S	15.51	Nucleic Acid and Small Molecule Binding		yes
H661	pMMR Common	HSPG2_p.M638V	M	V	7.394	Nucleic Acid and Small Molecule Binding		yes
H661	pMMR Common	ZBTB40_p.Y595C	Y	C	10.71	Transcriptional Factor, Regulator		yes			yes
H661	pMMR Common	ZBTB40_p.V997M	V	M	16.3	Transcriptional Factor, Regulator		yes			yes
H661	pMMR Common	KDM1A_p.G46S	G	S	26.5	Enzyme	yes	yes			yes
H661	pMMR Common	LUZP1_p.D868N	D	N	15.76	Uncategorized
H661	pMMR Common	E2F2_p.Q226H	Q	H	22.6	Transcriptional Factor, Regulator		yes			yes
H661	pMMR Common	ID3_p.T105A	T	A	0.121	Transcriptional Factor, Regulator					yes
H661	pMMR Common	ELOA_p.T145M	T	M	20.4	Transcriptional Factor, Regulator					yes
H661	pMMR Common	FUCA1_p.Q286R	Q	R	17.84	Enzyme	yes
H661	pMMR Common	MYOM3_p.G662R	G	R	26.4	Uncategorized
H661	pMMR Common	MYOM3_p.M344T	M	T	0.271	Uncategorized
H661	pMMR Common	STPG1_p.S54I	S	I	22.9	Uncategorized
H661	pMMR Common	RSRP1_p.E239G	E	G	19.89	Uncategorized
H661	pMMR Common	LDLRAP1_p.S202P	S	P	1.096	Scaffolding, Modulator, Adaptor				yes
H661	pMMR Common	SEPN1_p.C142Y	C	Y	13.21	Enzyme	yes
H661	pMMR Common	UBXN11_p.L312R	L	R	0.866	Uncategorized
H661	pMMR Common	GPN2_p.R264G	R	G	19.3	Enzyme	yes	yes			yes
H661	pMMR Common	TRNP1_p.W27R	W	R	15.5	Transcriptional Factor, Regulator		yes			yes
H661	pMMR Common	FAM46B_p.T20K	T	K	13.65	Enzyme	yes
H661	pMMR Common	SYTL1_p.Q456R	Q	R	14.2	Uncategorized
H661	pMMR Common	MAP3K6_p.N622K	N	K	13.87	Enzyme	yes	yes			yes
H661	pMMR Common	MAP3K6_p.T455I	T	I	4.319	Enzyme	yes	yes			yes
H661	pMMR Common	CD164L2_p.V76M	V	M	12.97	Uncategorized
H661	pMMR Common	CD164L2_p.G68R	G	R	1.775	Uncategorized
H661	pMMR Common	AHDC1_p.A935T	A	T	5.255	Transcriptional Factor, Regulator		yes			yes
H661	pMMR Common	SMPDL3B_p.V263A	V	A	23	Enzyme	yes	yes
H661	pMMR Common	SRSF4_p.G356S	G	S	15.3	Transcriptional Factor, Regulator		yes			yes
H661	pMMR Common	SRSF4_p.G338A	G	A	2.775	Transcriptional Factor, Regulator		yes			yes
H661	pMMR Common	SRSF4_p.E253D	E	D	1.982	Transcriptional Factor, Regulator		yes			yes
H661	pMMR Common	MECR_p.F96L	F	L	14.89	Enzyme	yes	yes			yes
H661	pMMR Common	PTPRU_p.N940S	N	S	11.95	Enzyme	yes		yes	yes
H661	pMMR Common	SPOCD1_p.R436W	R	W	15.12	Uncategorized
H661	pMMR Common	IQCC_p.C217Y	C	Y	9.509	Uncategorized
H661	pMMR Common	SYNC_p.R274Q	R	Q	17.35	Scaffolding, Modulator, Adaptor				yes
H661	pMMR Common	SYNC_p.M163V	M	V	0.248	Scaffolding, Modulator, Adaptor				yes
H661	pMMR Common	KIAA1522_p.M232V	M	V	7.114	Uncategorized
H661	pMMR Common	PHC2_p.V475M	V	M	14.35	Transcriptional Factor, Regulator		yes			yes
H661	pMMR Common	ZSCAN20_p.Y432D	Y	D	14.45	Transcriptional Factor, Regulator		yes			yes
H661	pMMR Common	ZMYM1_p.V73M	V	M	2.201	Transcriptional Factor, Regulator		yes			yes
H661	pMMR Common	THRAP3_p.A201V	A	V	15.88	Chaperone, Transporter, Channel, Receptor		yes	yes		yes
H661	pMMR Common	OSCP1_p.G317R	G	R	22.2	Chaperone, Transporter, Channel, Receptor			yes
H661	pMMR Common	OSCP1_p.T141A	T	A	9.66	Chaperone, Transporter, Channel, Receptor			yes
H661	pMMR Common	EPHA10_p.R807Q	R	Q	25.9	Enzyme	yes	yes	yes		yes
H661	pMMR Common	EPHA10_p.V645I	V	I	2.266	Enzyme	yes	yes	yes		yes
H661	pMMR Common	EPHA10_p.L629P	L	P	21.9	Enzyme	yes	yes	yes		yes
H661	pMMR Common	MYCL_p.T362S	T	S	14.94	Transcriptional Factor, Regulator		yes			yes
H661	pMMR Common	RLF_p.Q1685E	Q	E	10.87	Transcriptional Factor, Regulator		yes			yes
H661	pMMR Common	RLF_p.E1784D	E	D	0.014	Transcriptional Factor, Regulator		yes			yes
H661	pMMR Common	EXO5_p.G172V	G	V	15.94	Enzyme	yes	yes
H661	pMMR Common	CITED4_p.L173F	L	F	19.25	Transcriptional Factor, Regulator					yes
H661	pMMR Common	SLFNL1_p.A30T	A	T	0.001	Transcriptional Factor, Regulator		yes			yes
H661	pMMR Common	HIVEP3_p.T2339A	T	A	0.272	Transcriptional Factor, Regulator		yes			yes
H661	pMMR Common	HIVEP3_p.V35I	V	I	0.11	Transcriptional Factor, Regulator		yes			yes
H661	pMMR Common	FOXJ3_p.T377P	T	P	16.48	Transcriptional Factor, Regulator		yes			yes
H661	pMMR Common	FOXJ3_p.V162A	V	A	17.43	Transcriptional Factor, Regulator		yes			yes													yes	yes
H661	pMMR Common	HYI_p.S18P	S	P	10.37	Enzyme	yes
H661	pMMR Common	KDM4A_p.A482E	A	E	15.13	Enzyme	yes	yes			yes
H661	pMMR Common	ARTN_p.Q19R	Q	R	14.18	Uncategorized
H661	pMMR Common	MUTYH_p.Q335H	Q	H	8.878	Enzyme	yes	yes
H661	pMMR Common	AKR1A1_p.N52S	N	S	25.6	Enzyme	yes	yes			yes								yes			yes			yes
H661	pMMR Common	CCDC17_p.S580N	S	N	0.716	Uncategorized
H661	pMMR Common	IPP_p.K264R	K	R	22.4	Scaffolding, Modulator, Adaptor				yes						yes
H661	pMMR Common	MAST2_p.D388E	D	E	9.915	Enzyme	yes	yes			yes
H661	pMMR Common	MAST2_p.R1233H	R	H	26.4	Enzyme	yes	yes			yes
H661	pMMR Common	MAST2_p.G1468A	G	A	22.6	Enzyme	yes	yes			yes
H661	pMMR Common	PIK3R3_p.N283K	N	K	17.15	Uncategorized
H661	pMMR Common	POMGNT1_p.M623V	M	V	22.5	Enzyme	yes	yes
H661	pMMR Common	LRRC41_p.V609I	V	I	23	Uncategorized
H661	pMMR Common	NSUN4_p.L18F	L	F	4.695	Enzyme	yes	yes
H661	pMMR Common	NSUN4_p.I365V	I	V	17.04	Enzyme	yes	yes
H661	pMMR Common	STIL_p.H984R	H	R	1.81	Uncategorized
H661	pMMR Common	ZFYVE9_p.K134N	K	N	21.2	Chaperone, Transporter, Channel, Receptor		yes	yes		yes
H661	pMMR Common	CC2D1B_p.M35T	M	T	22.9	Transcriptional Factor, Regulator					yes
H661	pMMR Common	LRP8_p.D46E	D	E	11.78	Chaperone, Transporter, Channel, Receptor		yes	yes
H661	pMMR Common	LRP8_p.Q25R	Q	R	9.379	Chaperone, Transporter, Channel, Receptor		yes	yes
H661	pMMR Common	CYB5RL_p.R47K	R	K	16.84	Enzyme	yes	yes
H661	pMMR Common	MRPL37_p.C366S	C	S	6.314	Transcriptional Factor, Regulator					yes
H661	pMMR Common	ACOT11_p.P165L	P	L	17.7	Enzyme	yes
H661	pMMR Common	ACOT11_p.R259H	R	H	15.07	Enzyme	yes
H661	pMMR Common	FAM151A_p.G546D	G	D	11.06	Uncategorized
H661	pMMR Common	FAM151A_p.G526A	G	A	10.89	Uncategorized
H661	pMMR Common	FAM151A_p.A416V	A	V	4.979	Uncategorized
H661	pMMR Common	MROH7_p.Y306D	Y	D	2.035	Uncategorized
H661	pMMR Common	MROH7_p.E316G	E	G	1.263	Uncategorized
H661	pMMR Common	USP24_p.T226I	T	I	14.68	Enzyme	yes
H661	pMMR Common	OMA1_p.I329L	I	L	23.3	Enzyme	yes	yes	yes
H661	pMMR Common	MYSM1_p.T264A	T	A	1.601	Enzyme	yes	yes			yes
H661	pMMR Common	PATJ_p.I400V	I	V	2.586	Uncategorized
H661	pMMR Common	PATJ_p.I870M	I	M	18.39	Uncategorized
H661	pMMR Common	PATJ_p.G1178S	G	S	0.742	Uncategorized
H661	pMMR Common	PATJ_p.R1282H	R	H	0.396	Uncategorized
H661	pMMR Common	PATJ_p.V1360L	V	L	0.527	Uncategorized
H661	pMMR Common	L1TD1_p.V246A	V	A	3.685	Uncategorized
H661	pMMR Common	L1TD1_p.V309M	V	M	0.82	Uncategorized
H661	pMMR Common	L1TD1_p.K329N	K	N	4.252	Uncategorized
H661	pMMR Common	KANK4_p.V935L	V	L	14.11	Uncategorized
H661	pMMR Common	KANK4_p.V840A	V	A	9.668	Uncategorized
H661	pMMR Common	KANK4_p.H822R	H	R	18.45	Uncategorized
H661	pMMR Common	WDR78_p.C33W	C	W	1.219	Uncategorized
H661	pMMR Common	WDR78_p.G16A	G	A	9.567	Uncategorized
H661	pMMR Common	ACADM_p.K329E	K	E	22.9	Enzyme	yes	yes
H661	pMMR Common	MSH4_p.A97T	A	T	7.933	Transcriptional Factor, Regulator		yes			yes
H661	pMMR Common	RPF1_p.S9G	S	G	7.905	Nucleic Acid and Small Molecule Binding		yes
H661	pMMR Common	SSX2IP_p.C578R	C	R	16.54	Scaffolding, Modulator, Adaptor				yes
H661	pMMR Common	SYDE2_p.V1157I	V	I	5.495	Enzyme	yes				yes
H661	pMMR Common	SYDE2_p.V569I	V	I	1.176	Enzyme	yes				yes
H661	pMMR Common	SYDE2_p.Q175P	Q	P	0.893	Enzyme	yes				yes
H661	pMMR Common	LRRC8C_p.D205G	D	G	22.4	Chaperone, Transporter, Channel, Receptor			yes
H661	pMMR Common	HFM1_p.I117V	I	V	0.123	Enzyme	yes	yes			yes
H661	pMMR Common	BRDT_p.N410K	N	K	3.92	Transcriptional Factor, Regulator					yes
H661	pMMR Common	EVI5_p.Q612H	Q	H	22.2	Uncategorized
H661	pMMR Common	EVI5_p.I336V	I	V	4.275	Uncategorized
H661	pMMR Common	CCDC18_p.N326T	N	T	17.77	Uncategorized
H661	pMMR Common	BCAR3_p.D225N	D	N	26.5	Scaffolding, Modulator, Adaptor				yes
H661	pMMR Common	RWDD3_p.V47A	V	A	0.065	Uncategorized
H661	pMMR Common	RWDD3_p.N86K	N	K	4.379	Uncategorized
H661	pMMR Common	DPYD_p.K259E	K	E	22.8	Enzyme	yes	yes			yes					yes
H661	pMMR Common	DPYD_p.C29R	C	R	18.87	Enzyme	yes	yes			yes
H661	pMMR Common	SASS6_p.A259V	A	V	14.93	Uncategorized
H661	pMMR Common	DBT_p.S384G	S	G	12.46	Enzyme	yes
H661	pMMR Common	CELSR2_p.R2881C	R	C	24.4	Chaperone, Transporter, Channel, Receptor			yes
H661	pMMR Common	GSTM3_p.V224I	V	I	0.029	Enzyme	yes
H661	pMMR Common	CSF1_p.F489S	F	S	4.522	Uncategorized
H661	pMMR Common	PIFO_p.K97N	K	N	1.977	Uncategorized
H661	pMMR Common	OVGP1_p.E676Q	E	Q	0.128	Uncategorized
H661	pMMR Common	OVGP1_p.H604Q	H	Q	0.802	Uncategorized
H661	pMMR Common	OVGP1_p.M477T	M	T	0.111	Uncategorized
H661	pMMR Common	CTTNBP2NL_p.S409G	S	G	13.06	Uncategorized
H661	pMMR Common	PPM1J_p.V236I	V	I	13.6	Enzyme	yes
H661	pMMR Common	SLC16A1_p.D490E	D	E	1.501	Chaperone, Transporter, Channel, Receptor			yes
H661	pMMR Common	TRIM33_p.I840T	I	T	17.21	Enzyme	yes	yes			yes
H661	pMMR Common	DENND2C_p.D170G	D	G	10.29	Uncategorized
H661	pMMR Common	PTGFRN_p.V837I	V	I	12.16	Uncategorized
H661	pMMR Common	TRIM45_p.R413Q	R	Q	24.1	Transcriptional Factor, Regulator		yes			yes
H661	pMMR Common	PIAS3_p.S390C	S	C	23.7	Enzyme	yes	yes			yes
H661	pMMR Common	BCL9_p.P671S	P	S	22.5	Uncategorized
H661	pMMR Common	NBPF11_p.D179A	D	A	0.579	Uncategorized
H661	pMMR Common	PDE4DIP_p.R708C	R	C	13.97	Uncategorized
H661	pMMR Common	MTMR11_p.M159V	M	V	11.31	Uncategorized
H661	pMMR Common	ADAMTSL4_p.A193P	A	P	0.026	Uncategorized
H661	pMMR Common	CTSS_p.R113W	R	W	22.9	Enzyme	yes
H661	pMMR Common	FAM63A_p.T385K	T	K	16.1	Enzyme	yes
H661	pMMR Common	SEMA6C_p.T455P	T	P	20.1	Uncategorized
H661	pMMR Common	THEM4_p.L17R	L	R	8.787	Enzyme	yes
H661	pMMR Common	CREB3L4_p.P95S	P	S	23.8	Transcriptional Factor, Regulator		yes			yes
H661	pMMR Common	ADAR_p.K384R	K	R	0.276	Enzyme	yes	yes								yes
H661	pMMR Common	ADAR_p.R100G	R	G	0.767	Enzyme	yes	yes
H661	pMMR Common	PBXIP1_p.G357D	G	D	10.46	Scaffolding, Modulator, Adaptor				yes
H661	pMMR Common	SHC1_p.M410V	M	V	13.76	Uncategorized
H661	pMMR Common	DCST1_p.M512L	M	L	16.99	Enzyme	yes	yes			yes
H661	pMMR Common	ADAM15_p.K191T	K	T	5.205	Enzyme	yes	yes		yes
H661	pMMR Common	EFNA3_p.V190M	V	M	27	Uncategorized
H661	pMMR Common	EFNA1_p.D159V	D	V	9.041	Uncategorized
H661	pMMR Common	MTX1_p.S63T	S	T	14.1	Chaperone, Transporter, Channel, Receptor			yes
H661	pMMR Common	GBA_p.E365K	E	K	16.14	Enzyme	yes				yes
H661	pMMR Common	GON4L_p.E2105K	E	K	17.91	Transcriptional Factor, Regulator					yes
H661	pMMR Common	SYT11_p.Q48H	Q	H	8.786	Nucleic Acid and Small Molecule Binding		yes
H661	pMMR Common	UBQLN4_p.I495M	I	M	17.15	Chaperone, Transporter, Channel, Receptor			yes
H661	pMMR Common	PMF1_p.R150C	R	C	22.8	Transcriptional Factor, Regulator					yes
H661	pMMR Common	TMEM79_p.V147M	V	M	5.703	Uncategorized
H661	pMMR Common	GLMP_p.I223V	I	V	5.113	Chaperone, Transporter, Channel, Receptor			yes
H661	pMMR Common	GLMP_p.P203S	P	S	22.3	Chaperone, Transporter, Channel, Receptor			yes
H661	pMMR Common	GLMP_p.N187S	N	S	22.5	Chaperone, Transporter, Channel, Receptor			yes
H661	pMMR Common	IQGAP3_p.V410L	V	L	24.2	Scaffolding, Modulator, Adaptor				yes
H661	pMMR Common	IQGAP3_p.R391G	R	G	16	Scaffolding, Modulator, Adaptor				yes
H661	pMMR Common	NAXE_p.V19L	V	L	13.07	Enzyme	yes	yes			yes
H661	pMMR Common	BCAN_p.E504K	E	K	18.25	Uncategorized
H661	pMMR Common	NES_p.P1275L	P	L	14.87	Scaffolding, Modulator, Adaptor				yes
H661	pMMR Common	NES_p.V130A	V	A	4.893	Scaffolding, Modulator, Adaptor				yes
H661	pMMR Common	ISG20L2_p.N130S	N	S	3.062	Enzyme	yes
H661	pMMR Common	RRNAD1_p.V400L	V	L	15.12	Uncategorized
H661	pMMR Common	CFAP45_p.R24H	R	H	23.7	Uncategorized
H661	pMMR Common	PIGM_p.N384D	N	D	24.6	Enzyme	yes
H661	pMMR Common	PIGM_p.F365L	F	L	8.853	Enzyme	yes
H661	pMMR Common	KLHDC9_p.A282T	A	T	16.78	Uncategorized
H661	pMMR Common	NIT1_p.F4V	F	V	17.18	Enzyme	yes
H661	pMMR Common	FCRLB_p.A301P	A	P	16.05	Uncategorized
H661	pMMR Common	NUF2_p.S229L	S	L	22.6	Uncategorized
H661	pMMR Common	DCAF6_p.V547A	V	A	7.734	Uncategorized
H661	pMMR Common	SCYL3_p.Q621R	Q	R	0.463	Uncategorized
H661	pMMR Common	GORAB_p.E320K	E	K	22.7	Uncategorized
H661	pMMR Common	PIGC_p.P266S	P	S	24.5	Uncategorized
H661	pMMR Common	SEC16B_p.H292R	H	R	10.3	Chaperone, Transporter, Channel, Receptor			yes
H661	pMMR Common	TOR3A_p.F13L	F	L	0.887	Transcriptional Factor, Regulator		yes			yes
H661	pMMR Common	TOR1AIP1_p.M146T	M	T	2.664	Uncategorized
H661	pMMR Common	CEP350_p.E945Q	E	Q	21.5	Uncategorized
H661	pMMR Common	LHX4_p.N328S	N	S	13.78	Transcriptional Factor, Regulator		yes			yes
H661	pMMR Common	KIAA1614_p.L64P	L	P	1.127	Uncategorized
H661	pMMR Common	KIAA1614_p.N1078D	N	D	16.77	Uncategorized
H661	pMMR Common	MR1_p.R31H	R	H	17.02	Uncategorized														yes	yes				yes
H661	pMMR Common	MR1_p.H39R	H	R	7.35	Uncategorized
H661	pMMR Common	RNASEL_p.D541E	D	E	0.014	Enzyme	yes	yes			yes
H661	pMMR Common	RGS16_p.H137R	H	R	12.33	Enzyme	yes				yes
H661	pMMR Common	LAMC1_p.L888P	L	P	15.77	Scaffolding, Modulator, Adaptor				yes
H661	pMMR Common	TSEN15_p.G19D	G	D	14.72	Uncategorized
H661	pMMR Common	TSEN15_p.Q59H	Q	H	22.3	Uncategorized
H661	pMMR Common	SWT1_p.I148V	I	V	6.963	Uncategorized
H661	pMMR Common	SWT1_p.H536R	H	R	10.26	Uncategorized
H661	pMMR Common	SWT1_p.N821D	N	D	22.6	Uncategorized
H661	pMMR Common	PRG4_p.T1296M	T	M	3.441	Uncategorized
H661	pMMR Common	C1orf27_p.S251C	S	C	9.081	Uncategorized
H661	pMMR Common	ASPM_p.Q2620H	Q	H	2.855	Scaffolding, Modulator, Adaptor				yes
H661	pMMR Common	ASPM_p.Y2494H	Y	H	15.59	Scaffolding, Modulator, Adaptor				yes
H661	pMMR Common	LMOD1_p.T295M	T	M	0.755	Scaffolding, Modulator, Adaptor				yes					yes
H661	pMMR Common	PPP1R15B_p.E363G	E	G	11.35	Transcriptional Factor, Regulator					yes
H661	pMMR Common	LRRN2_p.P692S	P	S	21.6	Uncategorized
H661	pMMR Common	TMEM81_p.R77Q	R	Q	15.24	Uncategorized
H661	pMMR Common	DSTYK_p.C641R	C	R	23.1	Enzyme	yes	yes			yes
H661	pMMR Common	DIEXF_p.Q67E	Q	E	16.26	Uncategorized
H661	pMMR Common	SERTAD4_p.G35R	G	R	7.018	Uncategorized
H661	pMMR Common	DTL_p.S425N	S	N	14.84	Uncategorized									yes
H661	pMMR Common	DTL_p.A436V	A	V	7.568	Uncategorized
H661	pMMR Common	DTL_p.K694T	K	T	2.358	Uncategorized
H661	pMMR Common	NSL1_p.M254V	M	V	0.001	Uncategorized
H661	pMMR Common	FLVCR1_p.A52P	A	P	17.38	Chaperone, Transporter, Channel, Receptor			yes
H661	pMMR Common	FLVCR1_p.T544M	T	M	8.382	Chaperone, Transporter, Channel, Receptor			yes						yes
H661	pMMR Common	SMYD2_p.G165E	G	E	13.07	Enzyme	yes	yes			yes
H661	pMMR Common	KCTD3_p.F9V	F	V	20.7	Uncategorized
H661	pMMR Common	USH2A_p.M3868V	M	V	0.012	Uncategorized
H661	pMMR Common	USH2A_p.T3835I	T	I	16.01	Uncategorized
H661	pMMR Common	USH2A_p.I2169T	I	T	17.4	Uncategorized
H661	pMMR Common	USH2A_p.R1486K	R	K	6.632	Uncategorized
H661	pMMR Common	LYPLAL1_p.I131M	I	M	16.08	Enzyme	yes
H661	pMMR Common	EPRS_p.E913G	E	G	23.3	Enzyme	yes	yes			yes
H661	pMMR Common	EPRS_p.D308E	D	E	1.938	Enzyme	yes	yes			yes
H661	pMMR Common	RAB3GAP2_p.S1092T	S	T	25.7	Enzyme	yes				yes
H661	pMMR Common	MARC1_p.T165A	T	A	8.295	Enzyme	yes	yes
H661	pMMR Common	MIA3_p.K482E	K	E	8.481	Chaperone, Transporter, Channel, Receptor			yes
H661	pMMR Common	MIA3_p.K605R	K	R	8.719	Chaperone, Transporter, Channel, Receptor			yes
H661	pMMR Common	MIA3_p.E881G	E	G	22.9	Chaperone, Transporter, Channel, Receptor			yes
H661	pMMR Common	CAPN2_p.D22E	D	E	15.74	Enzyme	yes	yes
H661	pMMR Common	LBR_p.S154N	S	N	0.003	Enzyme	yes	yes	yes						yes
H661	pMMR Common	EPHX1_p.Y113H	Y	H	25.6	Enzyme	yes
H661	pMMR Common	ITPKB_p.P552Q	P	Q	6.149	Enzyme	yes	yes		yes	yes
H661	pMMR Common	ITPKB_p.S408A	S	A	1.256	Enzyme	yes	yes		yes	yes
H661	pMMR Common	JMJD4_p.S80W	S	W	22.9	Enzyme	yes	yes
H661	pMMR Common	JMJD4_p.D65E	D	E	0.211	Enzyme	yes	yes
H661	pMMR Common	JMJD4_p.A11V	A	V	1.956	Enzyme	yes	yes
H661	pMMR Common	SNAP47_p.R48G	R	G	17.29	Uncategorized
H661	pMMR Common	IBA57_p.G211S	G	S	2.05	Enzyme	yes
H661	pMMR Common	OBSCN_p.V1508D	V	D	15.41	Enzyme	yes	yes		yes	yes
H661	pMMR Common	OBSCN_p.D2106E	D	E	8.544	Enzyme	yes	yes		yes	yes
H661	pMMR Common	OBSCN_p.F2116L	F	L	15.75	Enzyme	yes	yes		yes	yes
H661	pMMR Common	OBSCN_p.G4039R	G	R	10.48	Enzyme	yes	yes		yes	yes
H661	pMMR Common	OBSCN_p.H4381R	H	R	0.007	Enzyme	yes	yes		yes	yes
H661	pMMR Common	OBSCN_p.G4446C	G	C	23.7	Enzyme	yes	yes		yes	yes
H661	pMMR Common	OBSCN_p.C4450R	C	R	6.556	Enzyme	yes	yes		yes	yes
H661	pMMR Common	OBSCN_p.R4516W	R	W	20.7	Enzyme	yes	yes		yes	yes
H661	pMMR Common	OBSCN_p.S4642C	S	C	14.62	Enzyme	yes	yes		yes	yes
H661	pMMR Common	OBSCN_p.G4666S	G	S	0.143	Enzyme	yes	yes		yes	yes
H661	pMMR Common	OBSCN_p.D4962G	D	G	11.12	Enzyme	yes	yes		yes	yes
H661	pMMR Common	OBSCN_p.L5269V	L	V	18.47	Enzyme	yes	yes		yes	yes
H661	pMMR Common	OBSCN_p.A5597G	A	G	21.6	Enzyme	yes	yes		yes	yes
H661	pMMR Common	OBSCN_p.Q5891E	Q	E	13.44	Enzyme	yes	yes		yes	yes
H661	pMMR Common	URB2_p.V778G	V	G	0.277	Uncategorized
H661	pMMR Common	TTC13_p.G38R	G	R	12.55	Uncategorized
H661	pMMR Common	SPRTN_p.P296L	P	L	5.821	Enzyme	yes	yes			yes
H661	pMMR Common	TARBP1_p.S678G	S	G	14.93	Enzyme	yes	yes
H661	pMMR Common	ERO1B_p.H465Q	H	Q	16.7	Enzyme	yes	yes
H661	pMMR Common	ERO1B_p.D129V	D	V	24.2	Enzyme	yes	yes
H661	pMMR Common	LGALS8_p.F19Y	F	Y	16.34	Uncategorized
H661	pMMR Common	LGALS8_p.R36C	R	C	24	Uncategorized
H661	pMMR Common	LGALS8_p.R184S	R	S	2.118	Uncategorized
H661	pMMR Common	HEATR1_p.E2017G	E	G	32	Transcriptional Factor, Regulator					yes
H661	pMMR Common	HEATR1_p.N1967D	N	D	22.8	Transcriptional Factor, Regulator					yes
H661	pMMR Common	HEATR1_p.V1854A	V	A	14.23	Transcriptional Factor, Regulator					yes
H661	pMMR Common	HEATR1_p.N1694S	N	S	0.022	Transcriptional Factor, Regulator					yes
H661	pMMR Common	HEATR1_p.M607V	M	V	22.8	Transcriptional Factor, Regulator					yes
H661	pMMR Common	HEATR1_p.H348R	H	R	8.253	Transcriptional Factor, Regulator					yes
H661	pMMR Common	MTR_p.D919G	D	G	24.1	Enzyme	yes	yes
H661	pMMR Common	EXO1_p.H354R	H	R	2.482	Enzyme	yes	yes
H661	pMMR Common	EXO1_p.V458M	V	M	0.204	Enzyme	yes	yes
H661	pMMR Common	EXO1_p.E670G	E	G	0.654	Enzyme	yes	yes
H661	pMMR Common	EXO1_p.R723C	R	C	21.7	Enzyme	yes	yes
H661	pMMR Common	EXO1_p.P757L	P	L	22.7	Enzyme	yes	yes
H661	pMMR Common	SMYD3_p.K13N	K	N	19.73	Enzyme	yes	yes			yes
H661	pMMR Common	CNST_p.L87S	L	S	0.064	Uncategorized
H661	pMMR Common	ZNF695_p.M110I	M	I	7.035	Transcriptional Factor, Regulator		yes			yes
H661	pMMR Common	TRIM58_p.T374M	T	M	17.65	Enzyme	yes	yes			yes
H661	pMMR Common	TRAPPC12_p.S301G	S	G	27	Uncategorized
H661	pMMR Common	RNF144A_p.T4A	T	A	18.76	Enzyme	yes	yes			yes
H661	pMMR Common	ASAP2_p.E748D	E	D	16.19	Enzyme	yes	yes			yes
H661	pMMR Common	TAF1B_p.A6S	A	S	21.3	Transcriptional Factor, Regulator		yes			yes
H661	pMMR Common	TAF1B_p.T351A	T	A	13.03	Transcriptional Factor, Regulator		yes			yes
H661	pMMR Common	TAF1B_p.E462D	E	D	4.583	Transcriptional Factor, Regulator		yes			yes
H661	pMMR Common	NBAS_p.I243V	I	V	2.653	Chaperone, Transporter, Channel, Receptor			yes
H661	pMMR Common	GEN1_p.S92T	S	T	9.803	Enzyme	yes	yes
H661	pMMR Common	GEN1_p.S310N	S	N	0.001	Enzyme	yes	yes
H661	pMMR Common	GEN1_p.T680I	T	I	4.915	Enzyme	yes	yes
H661	pMMR Common	SDC1_p.L136Q	L	Q	5.3	Chaperone, Transporter, Channel, Receptor			yes
H661	pMMR Common	HS1BP3_p.A388T	A	T	0.009	Uncategorized
H661	pMMR Common	HS1BP3_p.P348R	P	R	10.09	Uncategorized
H661	pMMR Common	ATRAID_p.D5G	D	G	6.923	Uncategorized
H661	pMMR Common	EIF2B4_p.R306G	R	G	18.49	Transcriptional Factor, Regulator					yes
H661	pMMR Common	SLC4A1AP_p.P139T	P	T	4.171	Uncategorized
H661	pMMR Common	TOGARAM2_p.A55T	A	T	0.063	Uncategorized
H661	pMMR Common	TOGARAM2_p.Q265R	Q	R	21.1	Uncategorized
H661	pMMR Common	TOGARAM2_p.V535A	V	A	18.42	Uncategorized
H661	pMMR Common	TOGARAM2_p.T941A	T	A	1.617	Uncategorized
H661	pMMR Common	BIRC6_p.T2674S	T	S	14.06	Enzyme	yes
H661	pMMR Common	LTBP1_p.E246K	E	K	22.5	Uncategorized
H661	pMMR Common	LTBP1_p.V1378A	V	A	16.09	Uncategorized
H661	pMMR Common	FEZ2_p.R329C	R	C	22.5	Uncategorized
H661	pMMR Common	FEZ2_p.P50L	P	L	21.5	Uncategorized
H661	pMMR Common	FEZ2_p.E39G	E	G	11.57	Uncategorized
H661	pMMR Common	CEBPZ_p.V102I	V	I	0.144	Transcriptional Factor, Regulator					yes
H661	pMMR Common	ATL2_p.W18R	W	R	19.49	Enzyme	yes	yes	yes		yes
H661	pMMR Common	EML4_p.K283E	K	E	18.5	Scaffolding, Modulator, Adaptor				yes
H661	pMMR Common	EML4_p.I382V	I	V	19.64	Scaffolding, Modulator, Adaptor				yes
H661	pMMR Common	EML4_p.K398R	K	R	19.49	Scaffolding, Modulator, Adaptor				yes
H661	pMMR Common	DYNC2LI1_p.F33S	F	S	19.94	Chaperone, Transporter, Channel, Receptor			yes	yes
H661	pMMR Common	EPCAM_p.M115T	M	T	11.74	Uncategorized
H661	pMMR Common	MSH6_p.G39E	G	E	16.79	Transcriptional Factor, Regulator		yes			yes
H661	pMMR Common	STON1_p.Q607H	Q	H	0.001	Uncategorized
H661	pMMR Common	PSME4_p.S1371T	S	T	20.9	Uncategorized
H661	pMMR Common	CLHC1_p.V426I	V	I	11.97	Uncategorized
H661	pMMR Common	CLHC1_p.A178V	A	V	23.1	Uncategorized
H661	pMMR Common	MTIF2_p.V556I	V	I	7.628	Transcriptional Factor, Regulator		yes			yes
H661	pMMR Common	MTIF2_p.T59N	T	N	0.027	Transcriptional Factor, Regulator		yes			yes
H661	pMMR Common	CFAP36_p.D243G	D	G	7.444	Uncategorized
H661	pMMR Common	PPP4R3B_p.I503V	I	V	0.019	Uncategorized
H661	pMMR Common	USP34_p.I714T	I	T	21.5	Enzyme	yes
H661	pMMR Common	USP34_p.M661T	M	T	12.91	Enzyme	yes
H661	pMMR Common	FAM161A_p.I236V	I	V	14.03	Uncategorized
H661	pMMR Common	AFTPH_p.N265S	N	S	13.79	Chaperone, Transporter, Channel, Receptor			yes
H661	pMMR Common	SLC1A4_p.V399I	V	I	4.383	Chaperone, Transporter, Channel, Receptor			yes
H661	pMMR Common	CEP68_p.G74S	G	S	0.066	Uncategorized
H661	pMMR Common	PNO1_p.R11G	R	G	17.64	Nucleic Acid and Small Molecule Binding		yes
H661	pMMR Common	CLEC4F_p.R351H	R	H	0.189	Chaperone, Transporter, Channel, Receptor			yes
H661	pMMR Common	CLEC4F_p.R101Q	R	Q	5.201	Chaperone, Transporter, Channel, Receptor			yes
H661	pMMR Common	ATP6V1B1_p.M1T	M	T	24	Chaperone, Transporter, Channel, Receptor		yes	yes		yes
H661	pMMR Common	ANKRD53_p.H431L	H	L	7.296	Uncategorized
H661	pMMR Common	ANKRD53_p.L523P	L	P	19.25	Uncategorized
H661	pMMR Common	MCEE_p.A76V	A	V	0.441	Enzyme	yes	yes
H661	pMMR Common	DUSP11_p.D36G	D	G	10.49	Enzyme	yes	yes
H661	pMMR Common	POLE4_p.G17V	G	V	22.3	Nucleic Acid and Small Molecule Binding		yes
H661	pMMR Common	GCFC2_p.T594A	T	A	7.478	Uncategorized
H661	pMMR Common	GCFC2_p.N249S	N	S	0.551	Uncategorized
H661	pMMR Common	GCFC2_p.V61I	V	I	7.129	Uncategorized
H661	pMMR Common	DNAH6_p.V141M	V	M	0.018	Chaperone, Transporter, Channel, Receptor		yes	yes	yes	yes
H661	pMMR Common	DNAH6_p.R787W	R	W	27.4	Chaperone, Transporter, Channel, Receptor		yes	yes	yes	yes
H661	pMMR Common	DNAH6_p.K2859R	K	R	22.6	Chaperone, Transporter, Channel, Receptor		yes	yes	yes	yes
H661	pMMR Common	TRABD2A_p.P430L	P	L	1.484	Enzyme	yes	yes
H661	pMMR Common	CAPG_p.H335R	H	R	18.51	Scaffolding, Modulator, Adaptor				yes
H661	pMMR Common	GGCX_p.R325Q	R	Q	8.087	Enzyme	yes
H661	pMMR Common	POLR1A_p.A1141T	A	T	3.025	Enzyme	yes	yes			yes
H661	pMMR Common	MRPL35_p.P19S	P	S	16.76	Transcriptional Factor, Regulator					yes
H661	pMMR Common	KDM3A_p.I212V	I	V	14.48	Enzyme	yes	yes			yes
H661	pMMR Common	KDM3A_p.S447P	S	P	11.79	Enzyme	yes	yes			yes
H661	pMMR Common	THNSL2_p.G41E	G	E	10.86	Enzyme	yes
H661	pMMR Common	EIF2AK3_p.A704S	A	S	17.42	Enzyme	yes	yes			yes
H661	pMMR Common	EIF2AK3_p.Q166R	Q	R	17.22	Enzyme	yes	yes			yes
H661	pMMR Common	EIF2AK3_p.S136C	S	C	22.2	Enzyme	yes	yes			yes
H661	pMMR Common	FAHD2B_p.R33W	R	W	20.4	Enzyme	yes	yes
H661	pMMR Common	ANKRD36B_p.E483G	E	G	8.244	Uncategorized
H661	pMMR Common	ACTR1B_p.A143V	A	V	32	Transcriptional Factor, Regulator		yes			yes
H661	pMMR Common	ACTR1B_p.M45V	M	V	18.15	Transcriptional Factor, Regulator		yes			yes
H661	pMMR Common	TMEM131_p.P1316L	P	L	20.5	Uncategorized
H661	pMMR Common	MRPL30_p.A130T	A	T	0.536	Transcriptional Factor, Regulator					yes
H661	pMMR Common	NPAS2_p.T394A	T	A	0.449	Transcriptional Factor, Regulator		yes			yes
H661	pMMR Common	TBC1D8_p.R1079G	R	G	16.64	Enzyme	yes				yes
H661	pMMR Common	TBC1D8_p.T317A	T	A	5.734	Enzyme	yes				yes
H661	pMMR Common	RNF149_p.D356E	D	E	0.014	Enzyme	yes	yes			yes
H661	pMMR Common	RNF149_p.S9G	S	G	3.305	Enzyme	yes	yes			yes
H661	pMMR Common	MFSD9_p.I288T	I	T	25.5	Chaperone, Transporter, Channel, Receptor			yes
H661	pMMR Common	TMEM182_p.W223R	W	R	7.857	Uncategorized
H661	pMMR Common	TGFBRAP1_p.H725R	H	R	1.333	Chaperone, Transporter, Channel, Receptor			yes
H661	pMMR Common	C2orf49_p.G185D	G	D	14.63	Uncategorized
H661	pMMR Common	GCC2_p.Q1134E	Q	E	9.687	Chaperone, Transporter, Channel, Receptor			yes
H661	pMMR Common	MERTK_p.R466K	R	K	0.004	Enzyme	yes	yes	yes		yes
H661	pMMR Common	MERTK_p.I518V	I	V	0.401	Enzyme	yes	yes	yes		yes
H661	pMMR Common	POLR1B_p.S295L	S	L	11.42	Enzyme	yes	yes			yes
H661	pMMR Common	CKAP2L_p.L614S	L	S	10.15	Uncategorized
H661	pMMR Common	CKAP2L_p.I375V	I	V	0.001	Uncategorized
H661	pMMR Common	FOXD4L1_p.P9L	P	L	0.353	Transcriptional Factor, Regulator		yes			yes
H661	pMMR Common	CCDC93_p.R179C	R	C	28.7	Chaperone, Transporter, Channel, Receptor			yes
H661	pMMR Common	C2orf76_p.K116R	K	R	15.08	Uncategorized
H661	pMMR Common	CFAP221_p.E38V	E	V	21.1	Scaffolding, Modulator, Adaptor				yes
H661	pMMR Common	CFAP221_p.V637I	V	I	0.007	Scaffolding, Modulator, Adaptor				yes
H661	pMMR Common	TMEM177_p.I32V	I	V	4.951	Uncategorized
H661	pMMR Common	TMEM177_p.D267E	D	E	0.001	Uncategorized
H661	pMMR Common	EPB41L5_p.A462T	A	T	9.71	Uncategorized
H661	pMMR Common	TMEM185B_p.A42G	A	G	25.3	Uncategorized
H661	pMMR Common	GLI2_p.A1156S	A	S	0.024	Transcriptional Factor, Regulator		yes			yes
H661	pMMR Common	GLI2_p.D1306N	D	N	3.752	Transcriptional Factor, Regulator		yes			yes
H661	pMMR Common	SFT2D3_p.R38G	R	G	12.19	Chaperone, Transporter, Channel, Receptor			yes
H661	pMMR Common	CCDC74B_p.R346H	R	H	14.48	Uncategorized
H661	pMMR Common	CCDC74B_p.V309A	V	A	0.332	Uncategorized
H661	pMMR Common	IMP4_p.E27K	E	K	23.5	Transcriptional Factor, Regulator					yes
H661	pMMR Common	GTDC1_p.M137I	M	I	10.76	Uncategorized
H661	pMMR Common	NMI_p.S16L	S	L	0.001	Uncategorized									yes
H661	pMMR Common	RIF1_p.G836S	G	S	6.449	Uncategorized
H661	pMMR Common	RIF1_p.V1362M	V	M	0.019	Uncategorized
H661	pMMR Common	RIF1_p.N2021Y	N	Y	0.081	Uncategorized
H661	pMMR Common	RIF1_p.L2418V	L	V	0.003	Uncategorized
H661	pMMR Common	GPD2_p.R264H	R	H	16.38	Enzyme	yes	yes
H661	pMMR Common	TANC1_p.N251S	N	S	15.12	Uncategorized
H661	pMMR Common	IFIH1_p.A946T	A	T	9.184	Enzyme	yes	yes			yes
H661	pMMR Common	IFIH1_p.H843R	H	R	17.56	Enzyme	yes	yes			yes
H661	pMMR Common	TTC21B_p.T276A	T	A	9.75	Uncategorized
H661	pMMR Common	TTC21B_p.V201M	V	M	23.1	Uncategorized
H661	pMMR Common	FASTKD1_p.M467V	M	V	0.003	Uncategorized
H661	pMMR Common	PPIG_p.D445E	D	E	16.72	Enzyme	yes
H661	pMMR Common	HAT1_p.V314A	V	A	10.4	Enzyme	yes
H661	pMMR Common	MAP3K20_p.S531L	S	L	10.77	Enzyme	yes	yes			yes
H661	pMMR Common	SP3_p.T164A	T	A	16.51	Transcriptional Factor, Regulator		yes			yes
H661	pMMR Common	SCRN3_p.D18N	D	N	19.62	Uncategorized
H661	pMMR Common	WIPF1_p.P198L	P	L	16.92	Scaffolding, Modulator, Adaptor				yes
H661	pMMR Common	HOXD4_p.S123P	S	P	22.5	Transcriptional Factor, Regulator		yes			yes				yes
H661	pMMR Common	TTC30B_p.R117H	R	H	24.4	Uncategorized
H661	pMMR Common	TTC30A_p.P279H	P	H	25.3	Uncategorized
H661	pMMR Common	DFNB59_p.G292R	G	R	23.9	Chaperone, Transporter, Channel, Receptor			yes
H661	pMMR Common	TTN_p.S30042G	S	G	22.6	Enzyme	yes	yes		yes	yes
H661	pMMR Common	TTN_p.I28884V	I	V	17.62	Enzyme	yes	yes		yes	yes
H661	pMMR Common	TTN_p.A20775P	A	P	13.68	Enzyme	yes	yes		yes	yes
H661	pMMR Common	TTN_p.K16067I	K	I	17.45	Enzyme	yes	yes		yes	yes
H661	pMMR Common	DNAJC10_p.D76N	D	N	22.7	Enzyme	yes
H661	pMMR Common	FSIP2_p.I425T	I	T	6.704	Uncategorized
H661	pMMR Common	FSIP2_p.M1698T	M	T	1.367	Uncategorized
H661	pMMR Common	COL3A1_p.H1353Q	H	Q	15.87	Nucleic Acid and Small Molecule Binding		yes
H661	pMMR Common	ASNSD1_p.G190R	G	R	9.015	Enzyme	yes				yes
H661	pMMR Common	C2orf88_p.T56I	T	I	0.009	Uncategorized
H661	pMMR Common	HIBCH_p.T46A	T	A	14.06	Enzyme	yes
H661	pMMR Common	HIBCH_p.M1T	M	T	16.92	Enzyme	yes
H661	pMMR Common	DNAH7_p.K3963R	K	R	20.9	Chaperone, Transporter, Channel, Receptor		yes	yes	yes	yes
H661	pMMR Common	DNAH7_p.L3319P	L	P	22	Chaperone, Transporter, Channel, Receptor		yes	yes	yes	yes
H661	pMMR Common	DNAH7_p.M879I	M	I	17.56	Chaperone, Transporter, Channel, Receptor		yes	yes	yes	yes
H661	pMMR Common	KCTD18_p.C390S	C	S	8.455	Uncategorized
H661	pMMR Common	KCTD18_p.A333V	A	V	11.82	Uncategorized
H661	pMMR Common	SGO2_p.I496V	I	V	4.847	Uncategorized
H661	pMMR Common	SGO2_p.N660S	N	S	14.2	Uncategorized
H661	pMMR Common	PPIL3_p.D146E	D	E	15.24	Enzyme	yes
H661	pMMR Common	NIF3L1_p.T324I	T	I	21.6	Uncategorized
H661	pMMR Common	TRAK2_p.I863N	I	N	6.543	Uncategorized
H661	pMMR Common	TRAK2_p.V142I	V	I	19.81	Uncategorized
H661	pMMR Common	TMEM237_p.A366S	A	S	16.61	Chaperone, Transporter, Channel, Receptor			yes
H661	pMMR Common	NBEAL1_p.I2330V	I	V	14.92	Uncategorized
H661	pMMR Common	CYP20A1_p.L346F	L	F	23.5	Enzyme	yes	yes
H661	pMMR Common	PARD3B_p.L165P	L	P	14.6	Uncategorized
H661	pMMR Common	ZDBF2_p.R160K	R	K	3.214	Transcriptional Factor, Regulator		yes			yes
H661	pMMR Common	METTL21A_p.T192I	T	I	21.7	Enzyme	yes
H661	pMMR Common	PIKFYVE_p.L932S	L	S	15.6	Enzyme	yes	yes			yes
H661	pMMR Common	PIKFYVE_p.Q1183K	Q	K	15.97	Enzyme	yes	yes			yes
H661	pMMR Common	ACADL_p.K333Q	K	Q	28.6	Enzyme	yes	yes
H661	pMMR Common	BARD1_p.R378S	R	S	4.317	Enzyme	yes	yes			yes
H661	pMMR Common	BARD1_p.P24S	P	S	19.26	Enzyme	yes	yes			yes
H661	pMMR Common	MREG_p.G15R	G	R	12.54	Uncategorized
H661	pMMR Common	TMBIM1_p.P21L	P	L	22.6	Chaperone, Transporter, Channel, Receptor			yes
H661	pMMR Common	ZNF142_p.L956H	L	H	12.09	Transcriptional Factor, Regulator		yes			yes
H661	pMMR Common	STK36_p.R583Q	R	Q	17.29	Enzyme	yes	yes			yes
H661	pMMR Common	STK36_p.G1003D	G	D	4.811	Enzyme	yes	yes			yes
H661	pMMR Common	TTLL4_p.E34Q	E	Q	16.87	Enzyme	yes	yes		yes	yes
H661	pMMR Common	CNPPD1_p.L383P	L	P	8.193	Uncategorized
H661	pMMR Common	SPEG_p.P1373R	P	R	16.86	Enzyme	yes	yes			yes
H661	pMMR Common	CHPF_p.Q371R	Q	R	8.374	Enzyme	yes	yes
H661	pMMR Common	OBSL1_p.Q1578R	Q	R	7.412	Uncategorized
H661	pMMR Common	OBSL1_p.E1365D	E	D	22.5	Uncategorized
H661	pMMR Common	OBSL1_p.R723K	R	K	0.525	Uncategorized
H661	pMMR Common	STK11IP_p.S741F	S	F	7.513	Uncategorized
H661	pMMR Common	SLC4A3_p.H157P	H	P	3.026	Chaperone, Transporter, Channel, Receptor			yes
H661	pMMR Common	FARSB_p.V585I	V	I	13.74	Enzyme	yes	yes			yes
H661	pMMR Common	FBXO36_p.L86F	L	F	20.6	Uncategorized
H661	pMMR Common	SP110_p.A206V	A	V	5.126	Transcriptional Factor, Regulator		yes			yes
H661	pMMR Common	SP110_p.W112R	W	R	3.176	Transcriptional Factor, Regulator		yes			yes
H661	pMMR Common	ITM2C_p.G53S	G	S	6.591	Uncategorized
H661	pMMR Common	B3GNT7_p.V233I	V	I	20.7	Enzyme	yes
H661	pMMR Common	DIS3L2_p.P12S	P	S	0.168	Enzyme	yes	yes
H661	pMMR Common	ECEL1_p.H328Y	H	Y	18.72	Enzyme	yes	yes
H661	pMMR Common	EFHD1_p.L6R	L	R	29.9	Nucleic Acid and Small Molecule Binding		yes
H661	pMMR Common	EFHD1_p.K186R	K	R	8.067	Nucleic Acid and Small Molecule Binding		yes
H661	pMMR Common	TRAF3IP1_p.K295N	K	N	15.73	Uncategorized
H661	pMMR Common	GPC1_p.S500G	S	G	5.557	Uncategorized
H661	pMMR Common	HDLBP_p.N418S	N	S	0.001	Nucleic Acid and Small Molecule Binding		yes
H661	pMMR Common	CNTN6_p.R303Q	R	Q	31	Scaffolding, Modulator, Adaptor				yes
H661	pMMR Common	TRNT1_p.P23L	P	L	17.02	Enzyme	yes	yes			yes
H661	pMMR Common	SETMAR_p.R91H	R	H	12.85	Enzyme	yes	yes
H661	pMMR Common	RAD18_p.R302Q	R	Q	22.5	Enzyme	yes	yes			yes
H661	pMMR Common	JAGN1_p.I82V	I	V	15.85
H661	pMMR Common	IL17RC_p.S182L	S	L	5.342	Chaperone, Transporter, Channel, Receptor			yes
H661	pMMR Common	IL17RC_p.Q378R	Q	R	0.053	Chaperone, Transporter, Channel, Receptor			yes
H661	pMMR Common	CRELD1_p.M13V	M	V	0.836	Enzyme	yes
H661	pMMR Common	PRRT3_p.Q138E	Q	E	0.093	Uncategorized
H661	pMMR Common	IRAK2_p.L392V	L	V	23.3	Transcriptional Factor, Regulator		yes			yes
H661	pMMR Common	IRAK2_p.D431E	D	E	13.28	Transcriptional Factor, Regulator		yes			yes
H661	pMMR Common	TATDN2_p.V256I	V	I	4.643	Enzyme	yes	yes
H661	pMMR Common	TATDN2_p.P358L	P	L	9.464	Enzyme	yes	yes
H661	pMMR Common	VGLL4_p.I32M	I	M	17.16	Transcriptional Factor, Regulator					yes
H661	pMMR Common	CAND2_p.V77A	V	A	20.8	Transcriptional Factor, Regulator					yes
H661	pMMR Common	CAND2_p.V990I	V	I	17.75	Transcriptional Factor, Regulator					yes
H661	pMMR Common	CAND2_p.A1225T	A	T	10.06	Transcriptional Factor, Regulator					yes
H661	pMMR Common	NUP210_p.V1787M	V	M	8.953	Chaperone, Transporter, Channel, Receptor			yes
H661	pMMR Common	NUP210_p.L1752S	L	S	17.21	Chaperone, Transporter, Channel, Receptor			yes
H661	pMMR Common	FBLN2_p.S361G	S	G	0.815	Uncategorized
H661	pMMR Common	FBLN2_p.T854A	T	A	5.484	Uncategorized
H661	pMMR Common	XPC_p.Q939K	Q	K	13.96	Transcriptional Factor, Regulator		yes			yes	yes
H661	pMMR Common	BTD_p.D444H	D	H	23.4	Enzyme	yes
H661	pMMR Common	ANKRD28_p.S880G	S	G	23	Uncategorized
H661	pMMR Common	OXNAD1_p.R82C	R	C	19.46	Enzyme	yes	yes
H661	pMMR Common	RFTN1_p.V421I	V	I	12.12	Uncategorized
H661	pMMR Common	EFHB_p.G99V	G	V	11.98	Nucleic Acid and Small Molecule Binding		yes
H661	pMMR Common	TOP2B_p.T1319A	T	A	13.87	Enzyme	yes	yes			yes
H661	pMMR Common	ZNF860_p.T358A	T	A	0.028	Transcriptional Factor, Regulator		yes			yes
H661	pMMR Common	ZNF860_p.R609L	R	L	3.478	Transcriptional Factor, Regulator		yes			yes
H661	pMMR Common	GLB1_p.C521R	C	R	8.62	Enzyme	yes
H661	pMMR Common	UBP1_p.H79Y	H	Y	22.9	Transcriptional Factor, Regulator		yes			yes
H661	pMMR Common	PLCD1_p.D231N	D	N	19.88	Enzyme	yes	yes
H661	pMMR Common	XYLB_p.D85E	D	E	23.1	Enzyme	yes	yes			yes
H661	pMMR Common	GORASP1_p.T425M	T	M	0.039	Chaperone, Transporter, Channel, Receptor		yes	yes
H661	pMMR Common	CSRNP1_p.V453I	V	I	0.196	Transcriptional Factor, Regulator		yes			yes
H661	pMMR Common	ULK4_p.S640A	S	A	15.9	Enzyme	yes	yes			yes
H661	pMMR Common	ULK4_p.A542T	A	T	0.42	Enzyme	yes	yes			yes
H661	pMMR Common	ULK4_p.I224V	I	V	0.691	Enzyme	yes	yes			yes
H661	pMMR Common	ULK4_p.K39R	K	R	22.1	Enzyme	yes	yes			yes
H661	pMMR Common	ANO10_p.R462Q	R	Q	5.129	Chaperone, Transporter, Channel, Receptor			yes
H661	pMMR Common	ZNF502_p.Q174R	Q	R	22.6	Transcriptional Factor, Regulator		yes			yes
H661	pMMR Common	ZNF502_p.E243A	E	A	22.5	Transcriptional Factor, Regulator		yes			yes
H661	pMMR Common	ZNF501_p.M17V	M	V	1.559	Transcriptional Factor, Regulator		yes			yes
H661	pMMR Common	KIAA1143_p.I139M	I	M	1.023
H661	pMMR Common	EXOSC7_p.V274L	V	L	6.576	Nucleic Acid and Small Molecule Binding		yes
H661	pMMR Common	LZTFL1_p.D246N	D	N	22	Uncategorized
H661	pMMR Common	FYCO1_p.A679V	A	V	21	Transcriptional Factor, Regulator		yes			yes
H661	pMMR Common	FYCO1_p.G321A	G	A	10.6	Transcriptional Factor, Regulator		yes			yes
H661	pMMR Common	FYCO1_p.R250Q	R	Q	19.64	Transcriptional Factor, Regulator		yes			yes
H661	pMMR Common	PTH1R_p.E546K	E	K	13.69	Chaperone, Transporter, Channel, Receptor			yes
H661	pMMR Common	NBEAL2_p.R511G	R	G	19.18	Uncategorized
H661	pMMR Common	SETD2_p.P1962L	P	L	13.88	Enzyme	yes	yes			yes
H661	pMMR Common	KIF9_p.R638W	R	W	24.3	Chaperone, Transporter, Channel, Receptor		yes	yes	yes	yes
H661	pMMR Common	PTPN23_p.A944T	A	T	0.068	Enzyme	yes		yes
H661	pMMR Common	SCAP_p.V798I	V	I	9.963	Uncategorized
H661	pMMR Common	CSPG5_p.G188V	G	V	14.83	Uncategorized
H661	pMMR Common	MAP4_p.S427Y	S	Y	15.95	Scaffolding, Modulator, Adaptor				yes
H661	pMMR Common	CELSR3_p.Q1878H	Q	H	35	Chaperone, Transporter, Channel, Receptor			yes
H661	pMMR Common	DALRD3_p.Q299R	Q	R	0.776	Uncategorized
H661	pMMR Common	CCDC71_p.W339R	W	R	2.864	Uncategorized
H661	pMMR Common	CCDC71_p.Q317L	Q	L	0.001	Uncategorized
H661	pMMR Common	DAG1_p.S14W	S	W	16.98	Chaperone, Transporter, Channel, Receptor			yes
H661	pMMR Common	BSN_p.A3863T	A	T	6.83	Transcriptional Factor, Regulator		yes			yes
H661	pMMR Common	GMPPB_p.Q184R	Q	R	0.038	Enzyme	yes	yes			yes
H661	pMMR Common	SEMA3F_p.L503M	L	M	11.49	Uncategorized
H661	pMMR Common	IFRD2_p.Y280C	Y	C	14.69	Uncategorized
H661	pMMR Common	HYAL3_p.H113Y	H	Y	13.48	Enzyme	yes
H661	pMMR Common	HYAL2_p.S18A	S	A	14.57	Enzyme	yes		yes
H661	pMMR Common	C3orf18_p.A162V	A	V	26.5
H661	pMMR Common	NISCH_p.V299I	V	I	12.91	Chaperone, Transporter, Channel, Receptor			yes
H661	pMMR Common	NISCH_p.A1056V	A	V	0.167	Chaperone, Transporter, Channel, Receptor			yes
H661	pMMR Common	GNL3_p.R39Q	R	Q	21.7	Transcriptional Factor, Regulator		yes			yes
H661	pMMR Common	GNL3_p.V367M	V	M	12.37	Transcriptional Factor, Regulator		yes			yes
H661	pMMR Common	ITIH4_p.P698T	P	T	1.555	Enzyme	yes
H661	pMMR Common	MUSTN1_p.D20E	D	E	12.96	Uncategorized
H661	pMMR Common	CHDH_p.L78R	L	R	0.267	Enzyme	yes	yes
H661	pMMR Common	CHDH_p.E40A	E	A	20.7	Enzyme	yes	yes
H661	pMMR Common	CCDC66_p.Q383R	Q	R	0.039	Uncategorized
H661	pMMR Common	CCDC66_p.R460Q	R	Q	28.2	Uncategorized
H661	pMMR Common	IL17RD_p.T255M	T	M	16.29	Chaperone, Transporter, Channel, Receptor		yes	yes
H661	pMMR Common	FLNB_p.D1157N	D	N	25.7	Chaperone, Transporter, Channel, Receptor			yes	yes
H661	pMMR Common	FLNB_p.V1471M	V	M	19.72	Chaperone, Transporter, Channel, Receptor			yes	yes
H661	pMMR Common	RP11-245J9.9_p.K264R	K	R	19.87	Transcriptional Factor, Regulator					yes
H661	pMMR Common	ATXN7_p.K264R	K	R	19.87	Transcriptional Factor, Regulator					yes
H661	pMMR Common	RP11-245J9.9_p.V862M	V	M	2.448	Transcriptional Factor, Regulator					yes
H661	pMMR Common	ATXN7_p.V862M	V	M	2.448	Transcriptional Factor, Regulator					yes
H661	pMMR Common	SLC25A26_p.T208M	T	M	16.72	Chaperone, Transporter, Channel, Receptor			yes
H661	pMMR Common	LRIG1_p.Q1053P	Q	P	23.3	Chaperone, Transporter, Channel, Receptor			yes
H661	pMMR Common	KBTBD8_p.F179L	F	L	24.7	Transcriptional Factor, Regulator					yes
H661	pMMR Common	EBLN2_p.S46P	S	P	0.288	Uncategorized
H661	pMMR Common	EBLN2_p.L256F	L	F	0.805	Uncategorized
H661	pMMR Common	NXPE3_p.H423Q	H	Q	3.395	Uncategorized
H661	pMMR Common	MORC1_p.F470I	F	I	0.005	Transcriptional Factor, Regulator		yes			yes
H661	pMMR Common	DPPA4_p.I55V	I	V	0.177	Transcriptional Factor, Regulator					yes
H661	pMMR Common	ABHD10_p.I251V	I	V	0.082	Enzyme	yes
H661	pMMR Common	C3orf52_p.G144S	G	S	15.62	Uncategorized
H661	pMMR Common	C3orf17_p.F357I	F	I	7.232	Uncategorized
H661	pMMR Common	USF3_p.P222A	P	A	20.4	Nucleic Acid and Small Molecule Binding		yes
H661	pMMR Common	GPR156_p.E516D	E	D	0.151	Chaperone, Transporter, Channel, Receptor			yes
H661	pMMR Common	POLQ_p.T982R	T	R	0.001	Enzyme	yes	yes			yes
H661	pMMR Common	POLQ_p.R66I	R	I	3.48	Enzyme	yes	yes			yes
H661	pMMR Common	IQCB1_p.C434Y	C	Y	20.4	Scaffolding, Modulator, Adaptor				yes
H661	pMMR Common	KPNA1_p.S73N	S	N	19.07	Chaperone, Transporter, Channel, Receptor			yes
H661	pMMR Common	PARP9_p.Y528C	Y	C	0.127	Enzyme	yes	yes			yes
H661	pMMR Common	DTX3L_p.R425K	R	K	5.966	Enzyme	yes	yes	yes		yes
H661	pMMR Common	MYLK_p.L496V	L	V	13.51	Enzyme	yes	yes		yes	yes
H661	pMMR Common	MYLK_p.P147S	P	S	15.25	Enzyme	yes	yes		yes	yes
H661	pMMR Common	HEG1_p.M1039T	M	T	0.005	Uncategorized
H661	pMMR Common	SLC41A3_p.T62A	T	A	0.08	Chaperone, Transporter, Channel, Receptor			yes
H661	pMMR Common	CHST13_p.R317Q	R	Q	21	Enzyme	yes
H661	pMMR Common	EFCC1_p.T6A	T	A	0.51	Uncategorized
H661	pMMR Common	EFCAB12_p.R340W	R	W	22.5	Nucleic Acid and Small Molecule Binding		yes
H661	pMMR Common	MBD4_p.A273T	A	T	12.31	Enzyme	yes	yes
H661	pMMR Common	IFT122_p.R687Q	R	Q	22.7	Uncategorized
H661	pMMR Common	PLXND1_p.L1412V	L	V	22.3	Chaperone, Transporter, Channel, Receptor			yes
H661	pMMR Common	PLXND1_p.M870V	M	V	0.462	Chaperone, Transporter, Channel, Receptor			yes
H661	pMMR Common	TMCC1_p.S165G	S	G	20.8	Uncategorized
H661	pMMR Common	DNAJC13_p.A1421V	A	V	23.9	Chaperone, Transporter, Channel, Receptor			yes
H661	pMMR Common	DNAJC13_p.A1463S	A	S	17.97	Chaperone, Transporter, Channel, Receptor			yes
H661	pMMR Common	TOPBP1_p.N1042S	N	S	0.001	Nucleic Acid and Small Molecule Binding		yes
H661	pMMR Common	TOPBP1_p.K457Q	K	Q	14.47	Nucleic Acid and Small Molecule Binding		yes
H661	pMMR Common	SLC35G2_p.K400R	K	R	17.4	Chaperone, Transporter, Channel, Receptor			yes
H661	pMMR Common	DZIP1L_p.K645E	K	E	0.516	Transcriptional Factor, Regulator		yes			yes
H661	pMMR Common	DZIP1L_p.R593H	R	H	9.72	Transcriptional Factor, Regulator		yes			yes
H661	pMMR Common	DZIP1L_p.T545A	T	A	4.065	Transcriptional Factor, Regulator		yes			yes
H661	pMMR Common	DZIP1L_p.R321W	R	W	21.4	Transcriptional Factor, Regulator		yes			yes
H661	pMMR Common	ESYT3_p.G590R	G	R	20.6	Chaperone, Transporter, Channel, Receptor		yes	yes
H661	pMMR Common	CEP70_p.S135N	S	N	7.38	Uncategorized
H661	pMMR Common	ATR_p.L2428F	L	F	25.5	Enzyme	yes	yes			yes
H661	pMMR Common	PLSCR4_p.N34S	N	S	0.014	Chaperone, Transporter, Channel, Receptor			yes
H661	pMMR Common	PLSCR1_p.H262Y	H	Y	22.6	Enzyme	yes	yes	yes
H661	pMMR Common	MED12L_p.R1210Q	R	Q	21.4	Transcriptional Factor, Regulator					yes
H661	pMMR Common	ARHGEF26_p.V29L	V	L	7.132	Uncategorized
H661	pMMR Common	ARHGEF26_p.N687K	N	K	12.01	Uncategorized
H661	pMMR Common	MLF1_p.P226T	P	T	0.499	Nucleic Acid and Small Molecule Binding		yes
H661	pMMR Common	GFM1_p.V215I	V	I	15.88	Scaffolding, Modulator, Adaptor		yes		yes	yes
H661	pMMR Common	SKIL_p.A38V	A	V	14.7	Uncategorized
H661	pMMR Common	FNDC3B_p.T179S	T	S	18.22	Uncategorized
H661	pMMR Common	KCNMB3_p.D44G	D	G	11.29	Chaperone, Transporter, Channel, Receptor			yes
H661	pMMR Common	MCCC1_p.H464P	H	P	17.85	Enzyme	yes	yes			yes
H661	pMMR Common	MCF2L2_p.I359L	I	L	15.3	Uncategorized
H661	pMMR Common	YEATS2_p.V530I	V	I	23	Uncategorized
H661	pMMR Common	PARL_p.V262L	V	L	12.33	Enzyme	yes		yes
H661	pMMR Common	EEF1AKMT4_p.H101Y	H	Y	15.45	Enzyme	yes
H661	pMMR Common	EEF1AKMT4-ECE2_p.H101Y	H	Y	15.45	Enzyme	yes	yes
H661	pMMR Common	EIF4G1_p.M432V	M	V	0.224	Transcriptional Factor, Regulator		yes			yes
H661	pMMR Common	MAGEF1_p.E236A	E	A	22
H661	pMMR Common	MAGEF1_p.A66S	A	S	9.204
H661	pMMR Common	VPS8_p.I83V	I	V	8.413	Chaperone, Transporter, Channel, Receptor		yes	yes		yes
H661	pMMR Common	VPS8_p.I1364T	I	T	18.17	Chaperone, Transporter, Channel, Receptor		yes	yes		yes
H661	pMMR Common	OPA1_p.S158N	S	N	16.24	Enzyme	yes	yes	yes		yes
H661	pMMR Common	TMEM44_p.Q284R	Q	R	0.335	Uncategorized
H661	pMMR Common	TMEM44_p.R232H	R	H	0.619	Uncategorized
H661	pMMR Common	TMEM44_p.H24N	H	N	25.3	Uncategorized
H661	pMMR Common	TFRC_p.G142S	G	S	0.603	Chaperone, Transporter, Channel, Receptor			yes
H661	pMMR Common	RNF168_p.P401Q	P	Q	13.63	Enzyme	yes	yes			yes
H661	pMMR Common	PIGZ_p.R340Q	R	Q	15.17	Enzyme	yes
H661	pMMR Common	DLG1_p.P899L	P	L	26.8	Chaperone, Transporter, Channel, Receptor			yes
H661	pMMR Common	FYTTD1_p.R87H	R	H	22.5	Nucleic Acid and Small Molecule Binding		yes
H661	pMMR Common	ZNF732_p.W569R	W	R	0.006	Transcriptional Factor, Regulator		yes			yes
H661	pMMR Common	PIGG_p.R458H	R	H	6.703	Enzyme	yes
H661	pMMR Common	PIGG_p.C610R	C	R	5.87	Enzyme	yes
H661	pMMR Common	PIGG_p.V699I	V	I	2.333	Enzyme	yes
H661	pMMR Common	PIGG_p.I881T	I	T	22.9	Enzyme	yes
H661	pMMR Common	PIGG_p.F932S	F	S	14.47	Enzyme	yes
H661	pMMR Common	TMEM175_p.R414W	R	W	23.2	Chaperone, Transporter, Channel, Receptor			yes
H661	pMMR Common	IDUA_p.H33Q	H	Q	1.499	Enzyme	yes
H661	pMMR Common	SLC26A1_p.Q556R	Q	R	0.551	Chaperone, Transporter, Channel, Receptor			yes
H661	pMMR Common	UVSSA_p.H95R	H	R	4.192
H661	pMMR Common	C4orf48_p.P17L	P	L	10.94	Uncategorized
H661	pMMR Common	ZFYVE28_p.S672P	S	P	0.17	Transcriptional Factor, Regulator		yes			yes
H661	pMMR Common	FAM193A_p.I139V	I	V	25.7	Uncategorized
H661	pMMR Common	NOP14_p.Q716R	Q	R	0.054	Uncategorized
H661	pMMR Common	NOP14_p.L380S	L	S	15.43	Uncategorized
H661	pMMR Common	GRK4_p.R65L	R	L	18.94	Enzyme	yes	yes			yes
H661	pMMR Common	EVC2_p.S230G	S	G	19.37	Uncategorized
H661	pMMR Common	EVC_p.T449K	T	K	1.894	Uncategorized
H661	pMMR Common	EVC_p.R576Q	R	Q	26.1	Uncategorized
H661	pMMR Common	WFS1_p.V333I	V	I	12.23	Chaperone, Transporter, Channel, Receptor			yes
H661	pMMR Common	WFS1_p.R611H	R	H	22.5	Chaperone, Transporter, Channel, Receptor			yes
H661	pMMR Common	MAN2B2_p.V320M	V	M	13.24	Enzyme	yes	yes
H661	pMMR Common	CCDC96_p.E96K	E	K	18.25	Uncategorized
H661	pMMR Common	TRMT44_p.R352G	R	G	15.15	Enzyme	yes	yes			yes
H661	pMMR Common	ZNF518B_p.S523N	S	N	1.303	Transcriptional Factor, Regulator		yes			yes
H661	pMMR Common	ZNF518B_p.S105P	S	P	6.797	Transcriptional Factor, Regulator		yes			yes
H661	pMMR Common	FAM200B_p.H545N	H	N	4.946	Uncategorized
H661	pMMR Common	FAM184B_p.V1042A	V	A	7.235	Uncategorized
H661	pMMR Common	FAM184B_p.R643H	R	H	6.173	Uncategorized
H661	pMMR Common	ZCCHC4_p.L396H	L	H	19.84	Enzyme	yes	yes			yes
H661	pMMR Common	SLC34A2_p.D634G	D	G	16.24	Chaperone, Transporter, Channel, Receptor			yes
H661	pMMR Common	TBC1D1_p.V228G	V	G	9.795	Enzyme	yes		yes		yes
H661	pMMR Common	KLHL5_p.I10L	I	L	17.94	Scaffolding, Modulator, Adaptor				yes
H661	pMMR Common	RBM47_p.M565V	M	V	7.198	Nucleic Acid and Small Molecule Binding		yes
H661	pMMR Common	NSUN7_p.S308A	S	A	16.91	Enzyme	yes	yes
H661	pMMR Common	NSUN7_p.K650E	K	E	16.18	Enzyme	yes	yes
H661	pMMR Common	APBB2_p.R179Q	R	Q	0.19	Uncategorized
H661	pMMR Common	GUF1_p.L58P	L	P	21.4	Enzyme	yes	yes			yes
H661	pMMR Common	ATP10D_p.T43I	T	I	13.09	Enzyme	yes	yes	yes		yes				yes
H661	pMMR Common	NFXL1_p.P246L	P	L	27.8	Transcriptional Factor, Regulator		yes			yes
H661	pMMR Common	SCFD2_p.L512S	L	S	23.4	Chaperone, Transporter, Channel, Receptor			yes
H661	pMMR Common	KIAA1211_p.R655P	R	P	8.704	Uncategorized
H661	pMMR Common	AASDH_p.A747V	A	V	0.001	Enzyme	yes	yes			yes
H661	pMMR Common	AASDH_p.A705V	A	V	4.476	Enzyme	yes	yes			yes
H661	pMMR Common	AASDH_p.P93R	P	R	23.8	Enzyme	yes	yes			yes
H661	pMMR Common	AASDH_p.I61V	I	V	16.84	Enzyme	yes	yes			yes
H661	pMMR Common	REST_p.P797L	P	L	1.044	Transcriptional Factor, Regulator		yes			yes
H661	pMMR Common	CENPC_p.L341F	L	F	14.58	Nucleic Acid and Small Molecule Binding		yes
H661	pMMR Common	GRSF1_p.S95P	S	P	11.25	Nucleic Acid and Small Molecule Binding		yes
H661	pMMR Common	NAAA_p.F334L	F	L	0.167	Enzyme	yes
H661	pMMR Common	SHROOM3_p.G279A	G	A	0.946	Scaffolding, Modulator, Adaptor				yes
H661	pMMR Common	SHROOM3_p.S325A	S	A	22.9	Scaffolding, Modulator, Adaptor				yes
H661	pMMR Common	SHROOM3_p.P469A	P	A	14.09	Scaffolding, Modulator, Adaptor				yes
H661	pMMR Common	THAP9_p.M284I	M	I	0.065	Enzyme	yes	yes			yes
H661	pMMR Common	THAP9_p.N812D	N	D	2.784	Enzyme	yes	yes			yes
H661	pMMR Common	HPSE_p.K307R	K	R	17.97	Enzyme	yes			yes
H661	pMMR Common	C4orf36_p.V83L	V	L	12.63	Uncategorized
H661	pMMR Common	RP11-397E7.6_p.V83L	V	L	12.63	Uncategorized
H661	pMMR Common	C4orf36_p.S36Y	S	Y	8.483	Uncategorized
H661	pMMR Common	RP11-397E7.6_p.S36Y	S	Y	8.483	Uncategorized
H661	pMMR Common	SMARCAD1_p.S247N	S	N	13.53	Enzyme	yes	yes			yes
H661	pMMR Common	SMARCAD1_p.V301A	V	A	12.81	Enzyme	yes	yes			yes
H661	pMMR Common	PDLIM5_p.S136F	S	F	18.58	Nucleic Acid and Small Molecule Binding		yes							yes
H661	pMMR Common	PDLIM5_p.A345T	A	T	1.592	Nucleic Acid and Small Molecule Binding		yes
H661	pMMR Common	PDLIM5_p.S492N	S	N	15.46	Nucleic Acid and Small Molecule Binding		yes
H661	pMMR Common	SLC39A8_p.A391T	A	T	22	Chaperone, Transporter, Channel, Receptor			yes
H661	pMMR Common	MANBA_p.T701M	T	M	7.699	Enzyme	yes
H661	pMMR Common	SLC9B1_p.Q33H	Q	H	0.014	Chaperone, Transporter, Channel, Receptor			yes
H661	pMMR Common	TET2_p.R123C	R	C	1.527	Enzyme	yes	yes
H661	pMMR Common	TBCK_p.T425M	T	M	22.6	Uncategorized
H661	pMMR Common	TBCK_p.Q266E	Q	E	8.894	Uncategorized
H661	pMMR Common	CCDC109B_p.I63N	I	N	1.493	Chaperone, Transporter, Channel, Receptor			yes
H661	pMMR Common	C4orf32_p.G32E	G	E	10.11	Uncategorized
H661	pMMR Common	ZGRF1_p.N410S	N	S	0.015	Transcriptional Factor, Regulator		yes			yes
H661	pMMR Common	UGT8_p.I368M	I	M	19.78	Enzyme	yes
H661	pMMR Common	PRSS12_p.R55T	R	T	11.14	Enzyme	yes
H661	pMMR Common	SYNPO2_p.Q174H	Q	H	7.826	Scaffolding, Modulator, Adaptor				yes
H661	pMMR Common	SYNPO2_p.T573A	T	A	3.159	Scaffolding, Modulator, Adaptor				yes
H661	pMMR Common	KIAA1109_p.R2222W	R	W	25.8	Uncategorized
H661	pMMR Common	NUDT6_p.C114R	C	R	0.032	Enzyme	yes
H661	pMMR Common	FAT4_p.Q453L	Q	L	12.77	Scaffolding, Modulator, Adaptor				yes
H661	pMMR Common	FAT4_p.A807V	A	V	21.2	Scaffolding, Modulator, Adaptor				yes
H661	pMMR Common	FAT4_p.S3873N	S	N	16.12	Scaffolding, Modulator, Adaptor				yes
H661	pMMR Common	HSPA4L_p.L211S	L	S	17.9	Chaperone, Transporter, Channel, Receptor		yes	yes		yes
H661	pMMR Common	PLK4_p.S232T	S	T	0.935	Enzyme	yes	yes			yes
H661	pMMR Common	PLK4_p.E830D	E	D	0.001	Enzyme	yes	yes			yes
H661	pMMR Common	LARP1B_p.P462R	P	R	23.1	Nucleic Acid and Small Molecule Binding		yes
H661	pMMR Common	LARP1B_p.R660H	R	H	16.43	Nucleic Acid and Small Molecule Binding		yes
H661	pMMR Common	SCLT1_p.S441C	S	C	18.78	Uncategorized
H661	pMMR Common	LRBA_p.S2809L	S	L	21.6	Uncategorized
H661	pMMR Common	LRBA_p.A2704T	A	T	15.7	Uncategorized
H661	pMMR Common	ETFDH_p.T31I	T	I	14.47	Enzyme	yes	yes							yes
H661	pMMR Common	C4orf45_p.G93E	G	E	0.76	Uncategorized
H661	pMMR Common	C4orf45_p.S75G	S	G	2.533	Uncategorized
H661	pMMR Common	NAF1_p.I162V	I	V	0.314	Transcriptional Factor, Regulator		yes			yes
H661	pMMR Common	DDX60L_p.N1488D	N	D	0.022	Enzyme	yes	yes			yes
H661	pMMR Common	SH3RF1_p.P663S	P	S	4.731	Enzyme	yes	yes			yes
H661	pMMR Common	C4orf27_p.R174K	R	K	15.5	Transcriptional Factor, Regulator					yes
H661	pMMR Common	WDR17_p.A814T	A	T	14.68	Uncategorized
H661	pMMR Common	NEIL3_p.P117R	P	R	21.7	Enzyme	yes	yes			yes
H661	pMMR Common	NEIL3_p.G520R	G	R	14.92	Enzyme	yes	yes			yes
H661	pMMR Common	AGA_p.T149S	T	S	0.001	Enzyme	yes
H661	pMMR Common	WWC2_p.D904H	D	H	15.28	Uncategorized
H661	pMMR Common	TRAPPC11_p.V828A	V	A	22.5	Uncategorized
H661	pMMR Common	PRIMPOL_p.V102A	V	A	25.6	Enzyme	yes	yes			yes
H661	pMMR Common	CCDC110_p.I614M	I	M	0.153	Uncategorized
H661	pMMR Common	CCDC110_p.S409F	S	F	0.312	Uncategorized
H661	pMMR Common	CCDC110_p.P209Q	P	Q	5.526	Uncategorized
H661	pMMR Common	TLR3_p.L412F	L	F	23.1	Chaperone, Transporter, Channel, Receptor		yes	yes
H661	pMMR Common	FAT1_p.K4059N	K	N	8.947	Scaffolding, Modulator, Adaptor				yes
H661	pMMR Common	FAT1_p.R1064G	R	G	16.66	Scaffolding, Modulator, Adaptor				yes
H661	pMMR Common	FAT1_p.V862L	V	L	6.014	Scaffolding, Modulator, Adaptor				yes
H661	pMMR Common	FAT1_p.F614L	F	L	11.99	Scaffolding, Modulator, Adaptor				yes
H661	pMMR Common	FAT1_p.V482I	V	I	9.856	Scaffolding, Modulator, Adaptor				yes
H661	pMMR Common	FAT1_p.S404R	S	R	14.54	Scaffolding, Modulator, Adaptor				yes
H661	pMMR Common	SDHA_p.V657I	V	I	13.21	Enzyme	yes	yes	yes
H661	pMMR Common	AHRR_p.P189A	P	A	11.04	Transcriptional Factor, Regulator		yes			yes
H661	pMMR Common	CEP72_p.T509A	T	A	0.003	Uncategorized
H661	pMMR Common	FASTKD3_p.K56R	K	R	0.144	Uncategorized
H661	pMMR Common	MTRR_p.I49M	I	M	22.6	Enzyme	yes	yes			yes
H661	pMMR Common	MTRR_p.H622Y	H	Y	2.189	Enzyme	yes	yes			yes
H661	pMMR Common	MTMR12_p.D206N	D	N	23.4	Uncategorized
H661	pMMR Common	TARS_p.A95E	A	E	23.3	Enzyme	yes	yes			yes
H661	pMMR Common	AMACR_p.E277K	E	K	18.8	Enzyme	yes
H661	pMMR Common	AMACR_p.L201S	L	S	0.004	Enzyme	yes
H661	pMMR Common	AMACR_p.G175D	G	D	25.1	Enzyme	yes
H661	pMMR Common	AMACR_p.V9M	V	M	4.612	Enzyme	yes
H661	pMMR Common	SPEF2_p.R366K	R	K	26	Uncategorized
H661	pMMR Common	OSMR_p.H187Q	H	Q	0.116	Chaperone, Transporter, Channel, Receptor			yes
H661	pMMR Common	RICTOR_p.S837F	S	F	19.98	Uncategorized						yes			yes
H661	pMMR Common	TTC33_p.T18S	T	S	18.79	Uncategorized
H661	pMMR Common	SEPP1_p.A234T	A	T	5.228	Uncategorized
H661	pMMR Common	PELO_p.L221M	L	M	18.61	Enzyme	yes	yes			yes
H661	pMMR Common	SNX18_p.E571D	E	D	1.257	Chaperone, Transporter, Channel, Receptor			yes
H661	pMMR Common	GPX8_p.K182R	K	R	20.5	Enzyme	yes
H661	pMMR Common	SLC38A9_p.S182T	S	T	13.51	Chaperone, Transporter, Channel, Receptor		yes	yes
H661	pMMR Common	IL6ST_p.L397V	L	V	0.439	Chaperone, Transporter, Channel, Receptor			yes
H661	pMMR Common	IL6ST_p.G148R	G	R	22.9	Chaperone, Transporter, Channel, Receptor			yes
H661	pMMR Common	MAP3K1_p.D806N	D	N	24.7	Enzyme	yes	yes			yes
H661	pMMR Common	MAP3K1_p.V906I	V	I	6.374	Enzyme	yes	yes			yes
H661	pMMR Common	MAP3K1_p.S939C	S	C	17.59	Enzyme	yes	yes			yes
H661	pMMR Common	SETD9_p.S76T	S	T	7.819	Enzyme	yes
H661	pMMR Common	SETD9_p.K209E	K	E	15.28	Enzyme	yes
H661	pMMR Common	BDP1_p.D38E	D	E	7.773	Transcriptional Factor, Regulator					yes
H661	pMMR Common	BDP1_p.R757C	R	C	2.826	Transcriptional Factor, Regulator					yes
H661	pMMR Common	BDP1_p.I1264M	I	M	1.999	Transcriptional Factor, Regulator					yes
H661	pMMR Common	BDP1_p.V1347M	V	M	0.005	Transcriptional Factor, Regulator					yes
H661	pMMR Common	BDP1_p.I2013L	I	L	11.36	Transcriptional Factor, Regulator					yes
H661	pMMR Common	BDP1_p.T2580A	T	A	0.043	Transcriptional Factor, Regulator					yes
H661	pMMR Common	MAP1B_p.I594V	I	V	0.151	Scaffolding, Modulator, Adaptor				yes
H661	pMMR Common	HEXB_p.L62S	L	S	10.7	Enzyme	yes
H661	pMMR Common	POC5_p.H36R	H	R	11.93	Uncategorized
H661	pMMR Common	WDR41_p.V329I	V	I	8.846	Uncategorized
H661	pMMR Common	JMY_p.M364L	M	L	16.8	Scaffolding, Modulator, Adaptor				yes
H661	pMMR Common	ZFYVE16_p.I192T	I	T	0.09	Transcriptional Factor, Regulator		yes			yes
H661	pMMR Common	ZFYVE16_p.I598T	I	T	12.09	Transcriptional Factor, Regulator		yes			yes
H661	pMMR Common	ZFYVE16_p.S1055G	S	G	10.78	Transcriptional Factor, Regulator		yes			yes
H661	pMMR Common	FAM151B_p.I155T	I	T	11.89	Uncategorized
H661	pMMR Common	MBLAC2_p.T128A	T	A	19.57	Enzyme	yes	yes
H661	pMMR Common	ADGRV1_p.L127R	L	R	27.2	Enzyme	yes		yes
H661	pMMR Common	ADGRV1_p.R249K	R	K	16.69	Enzyme	yes		yes
H661	pMMR Common	ADGRV1_p.E5344G	E	G	15.66	Enzyme	yes		yes
H661	pMMR Common	ADGRV1_p.V5427M	V	M	0.032	Enzyme	yes		yes
H661	pMMR Common	ADGRV1_p.V5876I	V	I	18.61	Enzyme	yes		yes
H661	pMMR Common	TTC37_p.R1296S	R	S	22.8	Uncategorized
H661	pMMR Common	TTC37_p.L437V	L	V	18.78	Uncategorized
H661	pMMR Common	ERAP1_p.Q730E	Q	E	5.012	Enzyme	yes	yes
H661	pMMR Common	ERAP1_p.K528R	K	R	25.2	Enzyme	yes	yes
H661	pMMR Common	ERAP1_p.I276M	I	M	14.56	Enzyme	yes	yes
H661	pMMR Common	ERAP1_p.R127P	R	P	3.609	Enzyme	yes	yes
H661	pMMR Common	LNPEP_p.I963V	I	V	16.17	Enzyme	yes	yes
H661	pMMR Common	PJA2_p.Q297R	Q	R	8.547	Enzyme	yes	yes			yes
H661	pMMR Common	YTHDC2_p.L1409Q	L	Q	20.5	Enzyme	yes	yes			yes
H661	pMMR Common	TRIM36_p.D678N	D	N	11.56	Enzyme	yes	yes			yes
H661	pMMR Common	COMMD10_p.I128S	I	S	21.3	Transcriptional Factor, Regulator					yes
H661	pMMR Common	DMXL1_p.V2067M	V	M	23.2	Uncategorized
H661	pMMR Common	DMXL1_p.T2107S	T	S	8.536	Uncategorized
H661	pMMR Common	CEP120_p.L602V	L	V	23.9	Uncategorized
H661	pMMR Common	ZNF608_p.T721N	T	N	1.409	Transcriptional Factor, Regulator		yes			yes
H661	pMMR Common	PHAX_p.R82C	R	C	26.7	Chaperone, Transporter, Channel, Receptor		yes	yes
H661	pMMR Common	RAPGEF6_p.Q1452R	Q	R	16.72	Uncategorized
H661	pMMR Common	FNIP1_p.Q648R	Q	R	2.337	Uncategorized
H661	pMMR Common	SOWAHA_p.R124P	R	P	3.782	Uncategorized
H661	pMMR Common	BRD8_p.T490M	T	M	23	Transcriptional Factor, Regulator					yes
H661	pMMR Common	PROB1_p.V763A	V	A	5.491	Uncategorized
H661	pMMR Common	APBB3_p.C231R	C	R	20.7	Uncategorized
H661	pMMR Common	WDR55_p.C151R	C	R	18.07	Uncategorized
H661	pMMR Common	PCDHA1_p.Y732C	Y	C	10.42	Scaffolding, Modulator, Adaptor				yes
H661	pMMR Common	PCDHA1_p.C759F	C	F	23	Scaffolding, Modulator, Adaptor				yes
H661	pMMR Common	PCDHA3_p.I318V	I	V	23.6	Scaffolding, Modulator, Adaptor				yes
H661	pMMR Common	PCDHA3_p.S440I	S	I	14.49	Scaffolding, Modulator, Adaptor				yes
H661	pMMR Common	PCDHA4_p.P184S	P	S	1.514	Scaffolding, Modulator, Adaptor		yes		yes
H661	pMMR Common	PCDHA5_p.A691V	A	V	8.873	Scaffolding, Modulator, Adaptor				yes
H661	pMMR Common	PCDHA8_p.K579E	K	E	8.732	Scaffolding, Modulator, Adaptor				yes
H661	pMMR Common	PCDHA9_p.S28R	S	R	8.742	Scaffolding, Modulator, Adaptor				yes
H661	pMMR Common	PCDHA9_p.G430R	G	R	9.666	Scaffolding, Modulator, Adaptor				yes
H661	pMMR Common	PCDHA10_p.S439R	S	R	22.1	Scaffolding, Modulator, Adaptor				yes
H661	pMMR Common	PCDHB3_p.P202R	P	R	18.3	Scaffolding, Modulator, Adaptor				yes
H661	pMMR Common	PCDHB6_p.V231I	V	I	22.1	Scaffolding, Modulator, Adaptor		yes		yes
H661	pMMR Common	PCDHB6_p.H636Q	H	Q	3.085	Scaffolding, Modulator, Adaptor		yes		yes
H661	pMMR Common	PCDHB8_p.Q639H	Q	H	0.121	Scaffolding, Modulator, Adaptor		yes		yes
H661	pMMR Common	PCDHB16_p.Q638H	Q	H	0.249	Scaffolding, Modulator, Adaptor				yes
H661	pMMR Common	PCDHB16_p.R652C	R	C	22	Scaffolding, Modulator, Adaptor				yes
H661	pMMR Common	PCDHB16_p.A710V	A	V	20.2	Scaffolding, Modulator, Adaptor				yes
H661	pMMR Common	PCDHB9_p.R124S	R	S	0.619	Scaffolding, Modulator, Adaptor				yes
H661	pMMR Common	PCDHB9_p.S185G	S	G	3.233	Scaffolding, Modulator, Adaptor				yes
H661	pMMR Common	PCDHB9_p.V239A	V	A	12.04	Scaffolding, Modulator, Adaptor				yes
H661	pMMR Common	PCDHB10_p.R543S	R	S	11.06	Scaffolding, Modulator, Adaptor				yes
H661	pMMR Common	PCDHB11_p.D528E	D	E	12.5	Scaffolding, Modulator, Adaptor				yes
H661	pMMR Common	PCDHB13_p.V550L	V	L	0.001	Scaffolding, Modulator, Adaptor				yes
H661	pMMR Common	PCDHGB2_p.V58I	V	I	12.53	Scaffolding, Modulator, Adaptor				yes
H661	pMMR Common	KIAA0141_p.F128L	F	L	15.86	Uncategorized
H661	pMMR Common	SH3RF2_p.W592R	W	R	10.52	Enzyme	yes	yes			yes
H661	pMMR Common	TIGD6_p.Q327R	Q	R	1.859	Nucleic Acid and Small Molecule Binding		yes
H661	pMMR Common	MYOZ3_p.S161P	S	P	23	Uncategorized
H661	pMMR Common	TNIP1_p.P151A	P	A	22.6	Uncategorized
H661	pMMR Common	CCDC69_p.R197K	R	K	20.8	Uncategorized
H661	pMMR Common	FAM114A2_p.G122S	G	S	20.4	Uncategorized
H661	pMMR Common	GEMIN5_p.R682Q	R	Q	22.3	Transcriptional Factor, Regulator		yes			yes
H661	pMMR Common	HMMR_p.A484V	A	V	11.78	Uncategorized
H661	pMMR Common	RARS_p.F397Y	F	Y	13.79	Enzyme	yes	yes			yes
H661	pMMR Common	SIMC1_p.P211L	P	L	0.055	Uncategorized
H661	pMMR Common	GPRIN1_p.M300V	M	V	0.001	Uncategorized
H661	pMMR Common	F12_p.A207P	A	P	13.86	Enzyme	yes
H661	pMMR Common	DBN1_p.S553P	S	P	9.909	Scaffolding, Modulator, Adaptor				yes
H661	pMMR Common	DBN1_p.I446V	I	V	0.231	Scaffolding, Modulator, Adaptor				yes
H661	pMMR Common	ZNF879_p.T112A	T	A	0.002	Transcriptional Factor, Regulator		yes			yes				yes
H661	pMMR Common	ZNF879_p.E159D	E	D	7.71	Transcriptional Factor, Regulator		yes			yes
H661	pMMR Common	ZNF354C_p.F546L	F	L	13.95	Transcriptional Factor, Regulator		yes			yes
H661	pMMR Common	ZNF354C_p.E553K	E	K	14.58	Transcriptional Factor, Regulator		yes			yes
H661	pMMR Common	FLT4_p.H890Q	H	Q	23.5	Enzyme	yes	yes	yes		yes
H661	pMMR Common	MGAT1_p.L435P	L	P	14.38	Enzyme	yes	yes
H661	pMMR Common	ZFP62_p.R698K	R	K	20.3	Transcriptional Factor, Regulator		yes			yes
H661	pMMR Common	ZFP62_p.M34I	M	I	1.952	Transcriptional Factor, Regulator		yes			yes
H661	pMMR Common	SERPINB6_p.M90V	M	V	13.82	Enzyme	yes
H661	pMMR Common	PXDC1_p.Q184H	Q	H	13.98	Uncategorized
H661	pMMR Common	PRPF4B_p.I83V	I	V	4.231	Enzyme	yes	yes			yes
H661	pMMR Common	RREB1_p.G195R	G	R	21.7	Transcriptional Factor, Regulator		yes			yes
H661	pMMR Common	RREB1_p.G783V	G	V	22.9	Transcriptional Factor, Regulator		yes			yes
H661	pMMR Common	RREB1_p.L1467P	L	P	5.741	Transcriptional Factor, Regulator		yes			yes
H661	pMMR Common	SSR1_p.R6G	R	G	23.7
H661	pMMR Common	DSP_p.R1308W	R	W	19.76	Uncategorized
H661	pMMR Common	SNRNP48_p.P45L	P	L	19.39	Transcriptional Factor, Regulator		yes			yes
H661	pMMR Common	GCM2_p.Y282D	Y	D	14.99	Transcriptional Factor, Regulator		yes			yes
H661	pMMR Common	SYCP2L_p.P672S	P	S	16.55	Uncategorized
H661	pMMR Common	HIVEP1_p.N1074S	N	S	2.642	Transcriptional Factor, Regulator		yes			yes
H661	pMMR Common	HIVEP1_p.Q1915R	Q	R	0.001	Transcriptional Factor, Regulator		yes			yes
H661	pMMR Common	MCUR1_p.S108G	S	G	1.547	Uncategorized
H661	pMMR Common	NUP153_p.A827T	A	T	16.24	Chaperone, Transporter, Channel, Receptor		yes	yes		yes
H661	pMMR Common	DCDC2_p.K456N	K	N	23.3	Uncategorized
H661	pMMR Common	ALDH5A1_p.H180Y	H	Y	6.772	Enzyme	yes	yes
H661	pMMR Common	KIAA0319_p.G567S	G	S	11.87	Uncategorized
H661	pMMR Common	KIAA0319_p.T142P	T	P	12.88	Uncategorized
H661	pMMR Common	TDP2_p.Q249E	Q	E	21.6	Enzyme	yes	yes
H661	pMMR Common	BTN3A1_p.R282T	R	T	0.004	Uncategorized
H661	pMMR Common	BTN2A1_p.V207M	V	M	21.3	Uncategorized
H661	pMMR Common	BTN2A1_p.R378Q	R	Q	0.739	Uncategorized
H661	pMMR Common	BTN2A1_p.G451A	G	A	14.99	Uncategorized
H661	pMMR Common	POM121L2_p.G850S	G	S	0.146	Uncategorized
H661	pMMR Common	POM121L2_p.G644C	G	C	22.4	Uncategorized
H661	pMMR Common	HIST1H2BL_p.L4P	L	P	13.96
H661	pMMR Common	ZKSCAN4_p.S33F	S	F	16.09	Transcriptional Factor, Regulator		yes			yes
H661	pMMR Common	ZSCAN26_p.R73Q	R	Q	12.28	Transcriptional Factor, Regulator		yes			yes
H661	pMMR Common	PGBD1_p.N398S	N	S	3.023	Uncategorized
H661	pMMR Common	PGBD1_p.I678V	I	V	6.464	Uncategorized
H661	pMMR Common	ZSCAN31_p.K205R	K	R	0.7	Transcriptional Factor, Regulator		yes			yes
H661	pMMR Common	ZSCAN31_p.T50S	T	S	5.738	Transcriptional Factor, Regulator		yes			yes
H661	pMMR Common	OR2H2_p.L30F	L	F	7.815	Chaperone, Transporter, Channel, Receptor			yes
H661	pMMR Common	HLA-F_p.P272S	P	S	8.702	Uncategorized
H661	pMMR Common	HLA-E_p.G128R	G	R	23.2	Uncategorized
H661	pMMR Common	PPP1R18_p.G339R	G	R	24.1	Scaffolding, Modulator, Adaptor				yes
H661	pMMR Common	IER3_p.A127P	A	P	11.3	Uncategorized
H661	pMMR Common	VARS2_p.R1049Q	R	Q	5.647	Enzyme	yes	yes			yes
H661	pMMR Common	CCHCR1_p.S776C	S	C	11.32	Uncategorized									yes
H661	pMMR Common	CCHCR1_p.G575C	G	C	23.5	Uncategorized
H661	pMMR Common	CCHCR1_p.R417W	R	W	13.28	Uncategorized
H661	pMMR Common	CCHCR1_p.S164R	S	R	20.7	Uncategorized
H661	pMMR Common	CCHCR1_p.R109W	R	W	22.4	Uncategorized
H661	pMMR Common	CCHCR1_p.R103W	R	W	23.4	Uncategorized
H661	pMMR Common	TCF19_p.P109S	P	S	9.555	Transcriptional Factor, Regulator		yes			yes
H661	pMMR Common	TCF19_p.M211V	M	V	4.817	Transcriptional Factor, Regulator		yes			yes
H661	pMMR Common	HLA-C_p.K90N	K	N	0.021	Uncategorized										yes
H661	pMMR Common	HLA-B_p.K202T	K	T	7.328	Uncategorized										yes
H661	pMMR Common	HLA-B_p.E176V	E	V	0.009	Uncategorized														yes	yes				yes
H661	pMMR Common	HLA-B_p.D138N	D	N	0.001	Uncategorized
H661	pMMR Common	NFKBIL1_p.R224C	R	C	0.848	Transcriptional Factor, Regulator					yes
H661	pMMR Common	LTA_p.T60N	T	N	14.4	Uncategorized
H661	pMMR Common	PRRC2A_p.T544K	T	K	14.07	Uncategorized
H661	pMMR Common	PRRC2A_p.L1503P	L	P	18.38	Uncategorized
H661	pMMR Common	PRRC2A_p.R1740H	R	H	24.4	Uncategorized
H661	pMMR Common	PRRC2A_p.L1895V	L	V	13.89	Uncategorized
H661	pMMR Common	PRRC2A_p.P2006S	P	S	23.5	Uncategorized
H661	pMMR Common	C6orf47_p.G68R	G	R	1.221	Uncategorized
H661	pMMR Common	GPANK1_p.R41L	R	L	27.9	Uncategorized
H661	pMMR Common	VWA7_p.T861A	T	A	13.29	Uncategorized
H661	pMMR Common	HSPA1L_p.T493M	T	M	10.78	Transcriptional Factor, Regulator		yes			yes
H661	pMMR Common	PPT2_p.C5W	C	W	20.3	Enzyme	yes
H661	pMMR Common	PPT2_p.A34E	A	E	16.48	Enzyme	yes
H661	pMMR Common	EGFL8_p.R86K	R	K	17.98	Uncategorized
H661	pMMR Common	PSMB9_p.R60H	R	H	13.29	Enzyme	yes
H661	pMMR Common	TAPBP_p.T260R	T	R	12.39	Chaperone, Transporter, Channel, Receptor			yes
H661	pMMR Common	ZBTB22_p.T310A	T	A	9.998	Transcriptional Factor, Regulator		yes			yes
H661	pMMR Common	PHF1_p.R304K	R	K	18.55	Transcriptional Factor, Regulator		yes			yes
H661	pMMR Common	ITPR3_p.L2436V	L	V	8.57	Chaperone, Transporter, Channel, Receptor			yes
H661	pMMR Common	C6orf1_p.G150A	G	A	8.712
H661	pMMR Common	UHRF1BP1_p.K404N	K	N	18.51	Uncategorized
H661	pMMR Common	UHRF1BP1_p.Q454R	Q	R	15.46	Uncategorized
H661	pMMR Common	DEF6_p.N287T	N	T	21	Uncategorized
H661	pMMR Common	CCND3_p.S259A	S	A	8.943	Transcriptional Factor, Regulator					yes	yes
H661	pMMR Common	TBCC_p.V65A	V	A	16.52	Chaperone, Transporter, Channel, Receptor			yes
H661	pMMR Common	CNPY3_p.S231I	S	I	22.9	Chaperone, Transporter, Channel, Receptor			yes
H661	pMMR Common	MEA1_p.A183D	A	D	22.3
H661	pMMR Common	CUL7_p.A594T	A	T	0.098	Uncategorized
H661	pMMR Common	ZNF318_p.V1797A	V	A	0.669	Transcriptional Factor, Regulator		yes			yes
H661	pMMR Common	ZNF318_p.T1292I	T	I	5.739	Transcriptional Factor, Regulator		yes			yes
H661	pMMR Common	XPO5_p.S241N	S	N	9.069	Chaperone, Transporter, Channel, Receptor		yes	yes
H661	pMMR Common	MYMX_p.C16R	C	R	12.95	Uncategorized
H661	pMMR Common	AARS2_p.I339V	I	V	8.668	Enzyme	yes	yes			yes
H661	pMMR Common	ENPP4_p.H144Q	H	Q	13.87	Enzyme	yes	yes
H661	pMMR Common	MUT_p.I671V	I	V	8.17	Enzyme	yes	yes
H661	pMMR Common	KIAA1586_p.V81M	V	M	8.132	Enzyme	yes
H661	pMMR Common	ADGRB3_p.N503S	N	S	19.67	Chaperone, Transporter, Channel, Receptor			yes
H661	pMMR Common	COL9A1_p.Q621R	Q	R	10.68	Nucleic Acid and Small Molecule Binding		yes
H661	pMMR Common	SDHAF4_p.Q46R	Q	R	21.8	Chaperone, Transporter, Channel, Receptor			yes
H661	pMMR Common	MB21D1_p.P261H	P	H	22.9	Enzyme	yes	yes			yes
H661	pMMR Common	MB21D1_p.T35N	T	N	0.006	Enzyme	yes	yes			yes
H661	pMMR Common	CD109_p.N797S	N	S	6.695	Enzyme	yes
H661	pMMR Common	CD109_p.V845I	V	I	0.001	Enzyme	yes
H661	pMMR Common	CD109_p.T1241M	T	M	4.925	Enzyme	yes
H661	pMMR Common	SENP6_p.Y1106C	Y	C	12.41	Enzyme	yes
H661	pMMR Common	PHIP_p.L1093P	L	P	16.68	Uncategorized
H661	pMMR Common	PHIP_p.T874I	T	I	18.23	Uncategorized
H661	pMMR Common	PHIP_p.V663G	V	G	13.93	Uncategorized
H661	pMMR Common	LCA5_p.G656D	G	D	11.07	Chaperone, Transporter, Channel, Receptor			yes
H661	pMMR Common	LCA5_p.L24S	L	S	16.04	Chaperone, Transporter, Channel, Receptor			yes
H661	pMMR Common	NT5E_p.T376A	T	A	0.494	Enzyme	yes	yes
H661	pMMR Common	ZNF292_p.I1740V	I	V	4.624	Transcriptional Factor, Regulator		yes			yes
H661	pMMR Common	ZNF292_p.V2045I	V	I	0.075	Transcriptional Factor, Regulator		yes			yes
H661	pMMR Common	GJB7_p.F206L	F	L	6.953	Uncategorized
H661	pMMR Common	GJB7_p.T20I	T	I	1.504	Uncategorized
H661	pMMR Common	ANKRD6_p.I128V	I	V	9.427	Uncategorized
H661	pMMR Common	MDN1_p.A4044S	A	S	0.188	Chaperone, Transporter, Channel, Receptor		yes	yes		yes
H661	pMMR Common	MDN1_p.H3423Y	H	Y	7.779	Chaperone, Transporter, Channel, Receptor		yes	yes		yes
H661	pMMR Common	MDN1_p.S1559N	S	N	0.127	Chaperone, Transporter, Channel, Receptor		yes	yes		yes
H661	pMMR Common	MANEA_p.T82I	T	I	13.33	Enzyme	yes
H661	pMMR Common	MMS22L_p.T564M	T	M	16.56	Nucleic Acid and Small Molecule Binding		yes
H661	pMMR Common	COQ3_p.Y329H	Y	H	18.94	Enzyme	yes
H661	pMMR Common	COQ3_p.S272G	S	G	15.89	Enzyme	yes
H661	pMMR Common	COQ3_p.K134E	K	E	23.2	Enzyme	yes
H661	pMMR Common	ASCC3_p.L146F	L	F	17.15	Enzyme	yes	yes			yes
H661	pMMR Common	PRDM1_p.D203E	D	E	17.07	Enzyme	yes	yes			yes
H661	pMMR Common	SMPD2_p.R265S	R	S	0.021	Enzyme	yes	yes
H661	pMMR Common	REV3L_p.V3064I	V	I	23.4	Enzyme	yes	yes			yes
H661	pMMR Common	REV3L_p.T1224I	T	I	1.42	Enzyme	yes	yes			yes
H661	pMMR Common	TRAF3IP2_p.H332Q	H	Q	13.21	Enzyme	yes
H661	pMMR Common	LAMA4_p.G1117S	G	S	13.79	Scaffolding, Modulator, Adaptor				yes
H661	pMMR Common	RSPH4A_p.T149S	T	S	0.299	Uncategorized
H661	pMMR Common	RSPH4A_p.L589P	L	P	18.73	Uncategorized
H661	pMMR Common	CEP85L_p.P251T	P	T	0.041	Uncategorized
H661	pMMR Common	MCM9_p.M887R	M	R	0.022	Enzyme	yes	yes			yes
H661	pMMR Common	FAM184A_p.D599N	D	N	16.89	Uncategorized
H661	pMMR Common	TBC1D32_p.I599V	I	V	0.797	Uncategorized
H661	pMMR Common	TBC1D32_p.T375K	T	K	17.75	Uncategorized
H661	pMMR Common	RNF217_p.V256A	V	A	14.93	Enzyme	yes	yes			yes
H661	pMMR Common	NCOA7_p.D942E	D	E	14.44	Chaperone, Transporter, Channel, Receptor			yes		yes
H661	pMMR Common	KIAA0408_p.S61R	S	R	6.559	Uncategorized									yes
H661	pMMR Common	LAMA2_p.R619H	R	H	0.004	Scaffolding, Modulator, Adaptor				yes
H661	pMMR Common	L3MBTL3_p.T183N	T	N	11.79	Transcriptional Factor, Regulator		yes			yes
H661	pMMR Common	ADGRG6_p.K230Q	K	Q	15.15	Chaperone, Transporter, Channel, Receptor			yes
H661	pMMR Common	HIVEP2_p.L1538P	L	P	10.81	Transcriptional Factor, Regulator		yes			yes
H661	pMMR Common	STXBP5_p.L412V	L	V	22.4	Chaperone, Transporter, Channel, Receptor			yes
H661	pMMR Common	SUMO4_p.V55M	V	M	0.279	Uncategorized
H661	pMMR Common	AKAP12_p.K117E	K	E	3.867	Scaffolding, Modulator, Adaptor				yes
H661	pMMR Common	AKAP12_p.K216Q	K	Q	9.971	Scaffolding, Modulator, Adaptor				yes
H661	pMMR Common	AKAP12_p.E1600D	E	D	0.082	Scaffolding, Modulator, Adaptor				yes
H661	pMMR Common	RMND1_p.S42I	S	I	5.339	Uncategorized
H661	pMMR Common	ARMT1_p.A317T	A	T	14.9	Enzyme	yes	yes
H661	pMMR Common	SYNE1_p.F7302V	F	V	17.26	Scaffolding, Modulator, Adaptor				yes
H661	pMMR Common	SYNE1_p.K4121R	K	R	17.81	Scaffolding, Modulator, Adaptor				yes
H661	pMMR Common	SYNE1_p.D202H	D	H	24.1	Scaffolding, Modulator, Adaptor				yes
H661	pMMR Common	TIAM2_p.S1089P	S	P	20	Uncategorized
H661	pMMR Common	TIAM2_p.R1101C	R	C	28.2	Uncategorized
H661	pMMR Common	TULP4_p.S537N	S	N	21.9	Uncategorized
H661	pMMR Common	SOD2_p.V16A	V	A	12.25	Enzyme	yes	yes
H661	pMMR Common	MRPL18_p.R6Q	R	Q	17.99	Chaperone, Transporter, Channel, Receptor		yes	yes		yes
H661	pMMR Common	IGF2R_p.R1619G	R	G	16.97	Chaperone, Transporter, Channel, Receptor			yes
H661	pMMR Common	MAP3K4_p.R157H	R	H	17.18	Enzyme	yes	yes			yes
H661	pMMR Common	ERMARD_p.N388D	N	D	2.438	Uncategorized
H661	pMMR Common	DNAAF5_p.V632A	V	A	20.8	Uncategorized
H661	pMMR Common	DNAAF5_p.R743K	R	K	14.49	Uncategorized
H661	pMMR Common	ADAP1_p.G241S	G	S	12.48	Enzyme	yes	yes			yes
H661	pMMR Common	GPER1_p.P16L	P	L	2.335	Chaperone, Transporter, Channel, Receptor			yes
H661	pMMR Common	MAD1L1_p.R558H	R	H	9.366	Uncategorized
H661	pMMR Common	IQCE_p.T596A	T	A	5.63	Uncategorized
H661	pMMR Common	IQCE_p.R635K	R	K	0.031	Uncategorized
H661	pMMR Common	RADIL_p.S886G	S	G	0.201	Scaffolding, Modulator, Adaptor				yes
H661	pMMR Common	RADIL_p.H412D	H	D	7.813	Scaffolding, Modulator, Adaptor				yes
H661	pMMR Common	RADIL_p.D239N	D	N	8.017	Scaffolding, Modulator, Adaptor				yes
H661	pMMR Common	TNRC18_p.L2525V	L	V	14.37	Uncategorized
H661	pMMR Common	TNRC18_p.P2393L	P	L	5.979	Uncategorized
H661	pMMR Common	TNRC18_p.E1740Q	E	Q	22.4	Uncategorized
H661	pMMR Common	TNRC18_p.N1676D	N	D	16.11	Uncategorized
H661	pMMR Common	TNRC18_p.A1267G	A	G	5.71	Uncategorized
H661	pMMR Common	PMS2_p.K541E	K	E	5.896	Enzyme	yes	yes			yes
H661	pMMR Common	PMS2_p.R20Q	R	Q	18.7	Enzyme	yes	yes			yes
H661	pMMR Common	FAM220A_p.V198M	V	M	5.613	Uncategorized
H661	pMMR Common	FAM220A_p.V161L	V	L	0.364	Uncategorized
H661	pMMR Common	FAM220A_p.R127Q	R	Q	14.96	Uncategorized
H661	pMMR Common	ZNF853_p.G8R	G	R	0.057	Transcriptional Factor, Regulator		yes			yes
H661	pMMR Common	ZNF853_p.Q30R	Q	R	8.818	Transcriptional Factor, Regulator		yes			yes
H661	pMMR Common	ZNF316_p.S460P	S	P	0.178	Transcriptional Factor, Regulator		yes			yes
H661	pMMR Common	ZNF316_p.P995T	P	T	16.13	Transcriptional Factor, Regulator		yes			yes
H661	pMMR Common	TMEM106B_p.T185S	T	S	18.38	Chaperone, Transporter, Channel, Receptor			yes
H661	pMMR Common	DNAH11_p.T4170I	T	I	10.73	Chaperone, Transporter, Channel, Receptor		yes	yes	yes	yes
H661	pMMR Common	NUPL2_p.D391N	D	N	20.8	Chaperone, Transporter, Channel, Receptor		yes	yes		yes
H661	pMMR Common	C7orf31_p.H300R	H	R	22.6	Uncategorized
H661	pMMR Common	C7orf31_p.T187S	T	S	22.8	Uncategorized									yes
H661	pMMR Common	C7orf31_p.A158T	A	T	18.6	Uncategorized
H661	pMMR Common	HOXA1_p.R73H	R	H	19.71	Transcriptional Factor, Regulator		yes			yes
H661	pMMR Common	HOXA4_p.T70P	T	P	12.44	Transcriptional Factor, Regulator		yes			yes
H661	pMMR Common	HOXA7_p.A18T	A	T	19.68	Transcriptional Factor, Regulator		yes			yes
H661	pMMR Common	SCRN1_p.Q338R	Q	R	22	Uncategorized
H661	pMMR Common	GARS_p.P42A	P	A	0.381	Enzyme	yes	yes			yes
H661	pMMR Common	FAM188B_p.T322M	T	M	0.201	Enzyme	yes
H661	pMMR Common	HERPUD2_p.H157Y	H	Y	19.36	Uncategorized
H661	pMMR Common	EEPD1_p.S343N	S	N	8.393	Uncategorized
H661	pMMR Common	VPS41_p.R843H	R	H	25	Chaperone, Transporter, Channel, Receptor		yes	yes		yes
H661	pMMR Common	VPS41_p.T52R	T	R	26.3	Chaperone, Transporter, Channel, Receptor		yes	yes		yes
H661	pMMR Common	STK17A_p.K362E	K	E	3.215	Enzyme	yes	yes			yes
H661	pMMR Common	MRPS24_p.W97R	W	R	16.66	Transcriptional Factor, Regulator					yes
H661	pMMR Common	NUDCD3_p.R235C	R	C	24.9	Uncategorized
H661	pMMR Common	NUDCD3_p.T3P	T	P	16.41	Uncategorized
H661	pMMR Common	OGDH_p.V1018I	V	I	19.86	Enzyme	yes	yes
H661	pMMR Common	ZMIZ2_p.L408F	L	F	23	Transcriptional Factor, Regulator		yes			yes
H661	pMMR Common	C7orf57_p.A74S	A	S	22.2	Uncategorized
H661	pMMR Common	C7orf57_p.P124L	P	L	23.2	Uncategorized
H661	pMMR Common	C7orf57_p.M152T	M	T	17.29	Uncategorized
H661	pMMR Common	COBL_p.V607I	V	I	0.001	Scaffolding, Modulator, Adaptor				yes
H661	pMMR Common	COBL_p.D577A	D	A	3.639	Scaffolding, Modulator, Adaptor				yes
H661	pMMR Common	ZNF716_p.V277A	V	A	1.335	Transcriptional Factor, Regulator		yes			yes
H661	pMMR Common	ZNF716_p.K409Q	K	Q	10.51	Transcriptional Factor, Regulator		yes			yes					yes
H661	pMMR Common	ZNF727_p.R141H	R	H	4.156	Transcriptional Factor, Regulator		yes			yes
H661	pMMR Common	ZNF736_p.D93N	D	N	15.28	Transcriptional Factor, Regulator		yes			yes
H661	pMMR Common	ZNF736_p.A209E	A	E	18.48	Transcriptional Factor, Regulator		yes			yes
H661	pMMR Common	ZNF736_p.S329N	S	N	3.487	Transcriptional Factor, Regulator		yes			yes
H661	pMMR Common	ZNF273_p.H256N	H	N	8.158	Transcriptional Factor, Regulator		yes			yes
H661	pMMR Common	ERV3-1_p.N569S	N	S	20.5	Uncategorized
H661	pMMR Common	ERV3-1_p.N481S	N	S	9.505	Uncategorized
H661	pMMR Common	ERV3-1_p.C192Y	C	Y	19.92	Uncategorized
H661	pMMR Common	ZNF92_p.A122V	A	V	0.545	Transcriptional Factor, Regulator		yes			yes
H661	pMMR Common	ZNF92_p.R527H	R	H	5.523	Transcriptional Factor, Regulator		yes			yes
H661	pMMR Common	GUSB_p.L649P	L	P	9.21	Enzyme	yes
H661	pMMR Common	TYW1B_p.M511T	M	T	16.32	Enzyme	yes	yes
H661	pMMR Common	TYW1B_p.T7I	T	I	8.001	Enzyme	yes	yes
H661	pMMR Common	TBL2_p.V345I	V	I	23.1	Uncategorized
H661	pMMR Common	DNAJC30_p.G34R	G	R	6.033	Chaperone, Transporter, Channel, Receptor			yes		yes
H661	pMMR Common	WBSCR27_p.R216W	R	W	23.7	Uncategorized
H661	pMMR Common	WBSCR27_p.S171W	S	W	23.9	Uncategorized
H661	pMMR Common	WBSCR27_p.Q107R	Q	R	0.016	Uncategorized
H661	pMMR Common	CLIP2_p.R977P	R	P	16.22	Scaffolding, Modulator, Adaptor				yes
H661	pMMR Common	ZP3_p.S315P	S	P	0.303	Chaperone, Transporter, Channel, Receptor			yes
H661	pMMR Common	DTX2_p.T421A	T	A	2.049	Enzyme	yes	yes			yes
H661	pMMR Common	POMZP3_p.L153P	L	P	2.394	Uncategorized
H661	pMMR Common	GSAP_p.H47R	H	R	1.303	Uncategorized
H661	pMMR Common	PTPN12_p.V322I	V	I	17.5	Enzyme	yes
H661	pMMR Common	PCLO_p.S1828N	S	N	24.2	Transcriptional Factor, Regulator		yes			yes
H661	pMMR Common	PCLO_p.E1553Q	E	Q	24.9	Transcriptional Factor, Regulator		yes			yes
H661	pMMR Common	PCLO_p.S814T	S	T	4.226	Transcriptional Factor, Regulator		yes			yes
H661	pMMR Common	PCLO_p.D287G	D	G	18.95	Transcriptional Factor, Regulator		yes			yes
H661	pMMR Common	SEMA3D_p.K701Q	K	Q	15.27	Uncategorized
H661	pMMR Common	STEAP2_p.F17C	F	C	24.7	Enzyme	yes	yes	yes		yes
H661	pMMR Common	CFAP69_p.S854R	S	R	7.601	Uncategorized
H661	pMMR Common	GTPBP10_p.C88W	C	W	23.8	Transcriptional Factor, Regulator		yes			yes
H661	pMMR Common	GTPBP10_p.M368I	M	I	0.02	Transcriptional Factor, Regulator		yes			yes
H661	pMMR Common	MTERF1_p.A294T	A	T	0.001	Transcriptional Factor, Regulator		yes			yes
H661	pMMR Common	AKAP9_p.K2484R	K	R	0.002	Uncategorized
H661	pMMR Common	ANKIB1_p.L1016M	L	M	15.1	Enzyme	yes	yes			yes
H661	pMMR Common	GATAD1_p.G54S	G	S	17.91	Transcriptional Factor, Regulator		yes			yes
H661	pMMR Common	PPP1R9A_p.D368N	D	N	19.71	Scaffolding, Modulator, Adaptor				yes
H661	pMMR Common	ASNS_p.V210E	V	E	17.07	Enzyme	yes	yes			yes
H661	pMMR Common	LMTK2_p.L780M	L	M	7	Enzyme	yes	yes			yes
H661	pMMR Common	MBLAC1_p.S43C	S	C	24.6	Enzyme	yes	yes
H661	pMMR Common	PVRIG_p.N81D	N	D	3.367	Uncategorized
H661	pMMR Common	PILRA_p.R78G	R	G	12.85	Chaperone, Transporter, Channel, Receptor			yes
H661	pMMR Common	AGFG2_p.C39S	C	S	22.1	Transcriptional Factor, Regulator		yes			yes
H661	pMMR Common	PCOLCE_p.R443W	R	W	2.839	Uncategorized
H661	pMMR Common	TRIP6_p.V230I	V	I	16.36	Scaffolding, Modulator, Adaptor		yes		yes	yes
H661	pMMR Common	CUX1_p.A464T	A	T	12.26	Uncategorized
H661	pMMR Common	PRKRIP1_p.S7A	S	A	8.388
H661	pMMR Common	FAM185A_p.L15F	L	F	12.28	Uncategorized
H661	pMMR Common	NAPEPLD_p.D389N	D	N	20.2	Enzyme	yes	yes
H661	pMMR Common	PMPCB_p.E396D	E	D	13.26	Enzyme	yes	yes
H661	pMMR Common	COG5_p.Y643C	Y	C	28.1	Chaperone, Transporter, Channel, Receptor			yes
H661	pMMR Common	COG5_p.F330L	F	L	19.89	Chaperone, Transporter, Channel, Receptor			yes
H661	pMMR Common	LAMB1_p.I1547T	I	T	27.3	Scaffolding, Modulator, Adaptor				yes
H661	pMMR Common	LAMB1_p.Q1022R	Q	R	0.074	Scaffolding, Modulator, Adaptor				yes
H661	pMMR Common	ZNF277_p.V364M	V	M	13.2	Transcriptional Factor, Regulator		yes			yes
H661	pMMR Common	HYAL4_p.M1V	M	V	19.17	Enzyme	yes
H661	pMMR Common	PRRT4_p.P826L	P	L	18.32	Uncategorized
H661	pMMR Common	PRRT4_p.R134Q	R	Q	7.91	Uncategorized
H661	pMMR Common	METTL2B_p.V266I	V	I	1.365	Enzyme	yes
H661	pMMR Common	FAM71F2_p.P112T	P	T	14.43	Uncategorized
H661	pMMR Common	FAM71F2_p.R136W	R	W	22.6	Uncategorized
H661	pMMR Common	CALU_p.R4Q	R	Q	22.9	Nucleic Acid and Small Molecule Binding		yes
H661	pMMR Common	CCDC136_p.Q1049E	Q	E	0.816	Uncategorized
H661	pMMR Common	ZC3HC1_p.R363H	R	H	26.4	Transcriptional Factor, Regulator		yes			yes			yes
H661	pMMR Common	ZC3HC1_p.T271A	T	A	6.05	Transcriptional Factor, Regulator		yes			yes
H661	pMMR Common	CEP41_p.P206A	P	A	23.9	Chaperone, Transporter, Channel, Receptor			yes
H661	pMMR Common	PODXL_p.S194L	S	L	1.829	Scaffolding, Modulator, Adaptor				yes					yes
H661	pMMR Common	PODXL_p.G112S	G	S	0.005	Scaffolding, Modulator, Adaptor				yes
H661	pMMR Common	TMEM140_p.R7Q	R	Q	6.771	Uncategorized
H661	pMMR Common	TMEM140_p.F29L	F	L	9.736	Uncategorized
H661	pMMR Common	WDR91_p.P257L	P	L	24.5	Uncategorized
H661	pMMR Common	CNOT4_p.L283V	L	V	21.3	Enzyme	yes	yes			yes
H661	pMMR Common	CNOT4_p.A7G	A	G	14.45	Enzyme	yes	yes			yes
H661	pMMR Common	NUP205_p.E1356Q	E	Q	14.69	Chaperone, Transporter, Channel, Receptor			yes
H661	pMMR Common	CREB3L2_p.V130I	V	I	6.816	Transcriptional Factor, Regulator		yes			yes
H661	pMMR Common	KIAA1549_p.S849L	S	L	19.37	Uncategorized
H661	pMMR Common	KIAA1549_p.P652L	P	L	16.62	Uncategorized
H661	pMMR Common	KIAA1549_p.R617G	R	G	5.999	Uncategorized
H661	pMMR Common	KIAA1549_p.P486A	P	A	24.1	Uncategorized
H661	pMMR Common	ZC3HAV1_p.T851I	T	I	0.002	Transcriptional Factor, Regulator		yes			yes
H661	pMMR Common	RAB19_p.Y152H	Y	H	4.419	Transcriptional Factor, Regulator		yes			yes
H661	pMMR Common	DENND2A_p.P156H	P	H	14.96	Chaperone, Transporter, Channel, Receptor			yes
H661	pMMR Common	TAS2R4_p.F7S	F	S	13.49	Chaperone, Transporter, Channel, Receptor			yes
H661	pMMR Common	TAS2R4_p.S171N	S	N	0.001	Chaperone, Transporter, Channel, Receptor			yes
H661	pMMR Common	ZNF398_p.E87D	E	D	13.46	Transcriptional Factor, Regulator		yes			yes
H661	pMMR Common	ZNF282_p.R670Q	R	Q	21.6	Transcriptional Factor, Regulator		yes			yes
H661	pMMR Common	ZNF212_p.E3D	E	D	22.6	Transcriptional Factor, Regulator		yes			yes
H661	pMMR Common	KRBA1_p.D661E	D	E	0.051	Uncategorized
H661	pMMR Common	REPIN1_p.L14P	L	P	7.252	Transcriptional Factor, Regulator		yes			yes
H661	pMMR Common	REPIN1_p.R92H	R	H	14.96	Transcriptional Factor, Regulator		yes			yes
H661	pMMR Common	REPIN1_p.A97V	A	V	22.4	Transcriptional Factor, Regulator		yes			yes
H661	pMMR Common	SLC4A2_p.G26E	G	E	12.12	Chaperone, Transporter, Channel, Receptor			yes
H661	pMMR Common	WDR86_p.M355T	M	T	7.901	Uncategorized
H661	pMMR Common	KMT2C_p.D928G	D	G	29.7	Enzyme	yes	yes			yes
H661	pMMR Common	RBM33_p.T574A	T	A	11.09	Nucleic Acid and Small Molecule Binding		yes
H661	pMMR Common	RNF32_p.H291Q	H	Q	0.001	Transcriptional Factor, Regulator		yes			yes
H661	pMMR Common	RNF32_p.R307C	R	C	15.42	Transcriptional Factor, Regulator		yes			yes
H661	pMMR Common	NOM1_p.R779H	R	H	16.42	Uncategorized
H661	pMMR Common	NOM1_p.V812M	V	M	0.153	Uncategorized
H661	pMMR Common	WDR60_p.N225K	N	K	8.106	Uncategorized
H661	pMMR Common	WDR60_p.Q273R	Q	R	0.634	Uncategorized
H661	pMMR Common	WDR60_p.G308V	G	V	7.039	Uncategorized
H661	pMMR Common	CSMD1_p.P2261A	P	A	24.7	Uncategorized
H661	pMMR Common	MCPH1_p.R171S	R	S	0.532	Uncategorized
H661	pMMR Common	MCPH1_p.R304I	R	I	16.3	Uncategorized
H661	pMMR Common	MCPH1_p.D392G	D	G	0.068	Uncategorized
H661	pMMR Common	MCPH1_p.T682N	T	N	22	Uncategorized
H661	pMMR Common	PRAG1_p.S578C	S	C	10.02	Uncategorized
H661	pMMR Common	PRAG1_p.R404Q	R	Q	12.78	Uncategorized
H661	pMMR Common	MFHAS1_p.L892P	L	P	20.6	Transcriptional Factor, Regulator		yes			yes
H661	pMMR Common	ERI1_p.L16P	L	P	11.46	Enzyme	yes	yes
H661	pMMR Common	FAM167A_p.H56Q	H	Q	12.73	Uncategorized
H661	pMMR Common	PCM1_p.M597V	M	V	0.274	Uncategorized
H661	pMMR Common	ASAH1_p.V246A	V	A	19.99	Enzyme	yes
H661	pMMR Common	FAM160B2_p.T315A	T	A	0.051	Uncategorized
H661	pMMR Common	FAM160B2_p.L684F	L	F	23.8	Uncategorized
H661	pMMR Common	HR_p.G337D	G	D	10.93	Enzyme	yes	yes			yes
H661	pMMR Common	SORBS3_p.I556T	I	T	7.396	Scaffolding, Modulator, Adaptor				yes
H661	pMMR Common	TNFRSF10B_p.V191A	V	A	0.605	Chaperone, Transporter, Channel, Receptor			yes
H661	pMMR Common	TNFRSF10B_p.P32L	P	L	2.61	Chaperone, Transporter, Channel, Receptor			yes
H661	pMMR Common	TNFRSF10D_p.L310S	L	S	0.003	Chaperone, Transporter, Channel, Receptor			yes
H661	pMMR Common	TNFRSF10A_p.R441K	R	K	0.378	Chaperone, Transporter, Channel, Receptor			yes
H661	pMMR Common	R3HCC1_p.R145K	R	K	12.69	Uncategorized
H661	pMMR Common	DOCK5_p.Q1023R	Q	R	21.4	Uncategorized
H661	pMMR Common	DOCK5_p.K1285R	K	R	22.3	Uncategorized
H661	pMMR Common	CDCA2_p.R884S	R	S	7.864	Uncategorized
H661	pMMR Common	PNMA2_p.E186K	E	K	22.8	Uncategorized
H661	pMMR Common	EPHX2_p.K55R	K	R	0.064	Enzyme	yes	yes								yes
H661	pMMR Common	SCARA3_p.R429Q	R	Q	22.3	Uncategorized
H661	pMMR Common	FBXO16_p.M254I	M	I	14.49	Uncategorized
H661	pMMR Common	MBOAT4_p.T46A	T	A	8.983	Enzyme	yes		yes
H661	pMMR Common	UBXN8_p.T51I	T	I	15.79	Uncategorized
H661	pMMR Common	WRN_p.L1074F	L	F	1.693	Enzyme	yes	yes			yes
H661	pMMR Common	FUT10_p.L368V	L	V	23	Enzyme	yes
H661	pMMR Common	RAB11FIP1_p.A651V	A	V	8.72	Chaperone, Transporter, Channel, Receptor			yes
H661	pMMR Common	RAB11FIP1_p.Q622K	Q	K	19.42	Chaperone, Transporter, Channel, Receptor			yes
H661	pMMR Common	TACC1_p.P187L	P	L	0.013	Transcriptional Factor, Regulator					yes
H661	pMMR Common	POLB_p.P242R	P	R	23.3	Enzyme	yes	yes
H661	pMMR Common	MCM4_p.L650M	L	M	21.2	Enzyme	yes	yes			yes											yes			yes
H661	pMMR Common	PCMTD1_p.N312I	N	I	17.17	Uncategorized
H661	pMMR Common	RB1CC1_p.M234T	M	T	9.602	Transcriptional Factor, Regulator					yes
H661	pMMR Common	TGS1_p.I16T	I	T	17.85	Enzyme	yes				yes
H661	pMMR Common	STAU2_p.V198M	V	M	15.42	Scaffolding, Modulator, Adaptor		yes		yes
H661	pMMR Common	HNF4G_p.M190I	M	I	10.58	Chaperone, Transporter, Channel, Receptor		yes	yes		yes
H661	pMMR Common	PEX2_p.C184R	C	R	19.9	Enzyme	yes	yes	yes		yes
H661	pMMR Common	CPNE3_p.T412M	T	M	21	Nucleic Acid and Small Molecule Binding		yes
H661	pMMR Common	TMEM67_p.I604V	I	V	4.139	Chaperone, Transporter, Channel, Receptor			yes
H661	pMMR Common	MTDH_p.A78S	A	S	24.7	Uncategorized
H661	pMMR Common	MTDH_p.T317A	T	A	7.71	Uncategorized
H661	pMMR Common	MATN2_p.K356E	K	E	7.912	Uncategorized
H661	pMMR Common	MATN2_p.T855M	T	M	11.06	Uncategorized
H661	pMMR Common	SPAG1_p.E331K	E	K	5.621	Enzyme	yes	yes			yes
H661	pMMR Common	SPAG1_p.M777T	M	T	0.106	Enzyme	yes	yes			yes
H661	pMMR Common	FZD6_p.M345L	M	L	19.95	Chaperone, Transporter, Channel, Receptor			yes
H661	pMMR Common	ZFPM2_p.E782D	E	D	6.571	Transcriptional Factor, Regulator		yes			yes
H661	pMMR Common	NUDCD1_p.I269V	I	V	10.19	Uncategorized
H661	pMMR Common	NUDCD1_p.L252F	L	F	14.96	Uncategorized
H661	pMMR Common	UTP23_p.K195Q	K	Q	25.4	Uncategorized
H661	pMMR Common	UTP23_p.P215L	P	L	8.016	Uncategorized
H661	pMMR Common	TAF2_p.S447T	S	T	18.97	Transcriptional Factor, Regulator					yes
H661	pMMR Common	DSCC1_p.H376R	H	R	6.779	Nucleic Acid and Small Molecule Binding		yes
H661	pMMR Common	WDYHV1_p.I32V	I	V	14.06	Enzyme	yes
H661	pMMR Common	WDYHV1_p.N93S	N	S	15.52	Enzyme	yes
H661	pMMR Common	WDYHV1_p.F116I	F	I	22.7	Enzyme	yes
H661	pMMR Common	WDYHV1_p.R134C	R	C	25.7	Enzyme	yes
H661	pMMR Common	FAM91A1_p.C800Y	C	Y	0.449	Uncategorized
H661	pMMR Common	TRMT12_p.W28R	W	R	14.59	Enzyme	yes
H661	pMMR Common	MTSS1_p.T725A	T	A	6.628	Scaffolding, Modulator, Adaptor				yes
H661	pMMR Common	EFR3A_p.N365D	N	D	2.841	Uncategorized
H661	pMMR Common	TSNARE1_p.V268I	V	I	4.093	Uncategorized
H661	pMMR Common	TSNARE1_p.T118A	T	A	0.646	Uncategorized
H661	pMMR Common	TSNARE1_p.R55P	R	P	8.761	Uncategorized
H661	pMMR Common	TSNARE1_p.F18L	F	L	15.4	Uncategorized
H661	pMMR Common	JRK_p.R476G	R	G	5.878	Nucleic Acid and Small Molecule Binding		yes
H661	pMMR Common	GLI4_p.A180T	A	T	4.278	Transcriptional Factor, Regulator		yes			yes
H661	pMMR Common	TOP1MT_p.R525W	R	W	22.3	Enzyme	yes	yes
H661	pMMR Common	ZC3H3_p.R578C	R	C	24.8	Transcriptional Factor, Regulator		yes			yes
H661	pMMR Common	ZC3H3_p.S452G	S	G	6.642	Transcriptional Factor, Regulator		yes			yes				yes
H661	pMMR Common	ZC3H3_p.S399G	S	G	6.207	Transcriptional Factor, Regulator		yes			yes
H661	pMMR Common	ZC3H3_p.R168W	R	W	10.1	Transcriptional Factor, Regulator		yes			yes
H661	pMMR Common	MROH6_p.A619T	A	T	0.187	Uncategorized
H661	pMMR Common	MROH6_p.V132A	V	A	12.59	Uncategorized
H661	pMMR Common	ZNF707_p.P96H	P	H	0.002	Transcriptional Factor, Regulator		yes			yes
H661	pMMR Common	EPPK1_p.K544E	K	E	1.564	Uncategorized
H661	pMMR Common	EPPK1_p.D202N	D	N	22.1	Uncategorized
H661	pMMR Common	CYC1_p.M76V	M	V	5.289	Enzyme	yes	yes
H661	pMMR Common	MAF1_p.G236R	G	R	9.472	Transcriptional Factor, Regulator					yes
H661	pMMR Common	MROH1_p.A38V	A	V	4.387	Uncategorized
H661	pMMR Common	FBXL6_p.G496S	G	S	15.7	Uncategorized
H661	pMMR Common	ADCK5_p.S17R	S	R	17.43	Enzyme	yes
H661	pMMR Common	SLC39A4_p.V372L	V	L	13.7	Chaperone, Transporter, Channel, Receptor			yes
H661	pMMR Common	SLC39A4_p.T357A	T	A	13.03	Chaperone, Transporter, Channel, Receptor			yes
H661	pMMR Common	SLC39A4_p.A58T	A	T	0.012	Chaperone, Transporter, Channel, Receptor			yes
H661	pMMR Common	RECQL4_p.R1005Q	R	Q	2.903	Enzyme	yes	yes			yes
H661	pMMR Common	RECQL4_p.E267D	E	D	0.667	Enzyme	yes	yes			yes
H661	pMMR Common	RECQL4_p.S92P	S	P	4.284	Enzyme	yes	yes			yes
H661	pMMR Common	LRRC24_p.E494A	E	A	6.959	Uncategorized
H661	pMMR Common	ZNF251_p.N202S	N	S	1.213	Transcriptional Factor, Regulator		yes			yes
H661	pMMR Common	RPL8_p.I98V	I	V	20.4	Transcriptional Factor, Regulator		yes			yes
H661	pMMR Common	ZNF7_p.G188R	G	R	1.219	Transcriptional Factor, Regulator		yes			yes
H661	pMMR Common	WASHC1_p.S263I	S	I	23.2	Chaperone, Transporter, Channel, Receptor			yes	yes
H661	pMMR Common	WASHC1_p.P119S	P	S	9.399	Chaperone, Transporter, Channel, Receptor			yes	yes
H661	pMMR Common	FOXD4_p.S107Y	S	Y	17.45	Transcriptional Factor, Regulator		yes			yes													yes	yes
H661	pMMR Common	KANK1_p.S464A	S	A	18.02	Transcriptional Factor, Regulator					yes
H661	pMMR Common	PUM3_p.R289P	R	P	21.4	Nucleic Acid and Small Molecule Binding		yes
H661	pMMR Common	KDM4C_p.S492T	S	T	7.254	Enzyme	yes	yes			yes
H661	pMMR Common	PTPRD_p.R995C	R	C	22.4	Enzyme	yes		yes
H661	pMMR Common	MPDZ_p.S1136N	S	N	24.6	Uncategorized
H661	pMMR Common	TTC39B_p.I420V	I	V	8.922	Uncategorized
H661	pMMR Common	CCDC171_p.K1069R	K	R	19.04	Uncategorized
H661	pMMR Common	FOCAD_p.T1373A	T	A	19.29	Uncategorized									yes
H661	pMMR Common	TUSC1_p.N123D	N	D	8.745	Uncategorized
H661	pMMR Common	IFT74_p.V579M	V	M	27.1	Uncategorized
H661	pMMR Common	C9orf72_p.N207S	N	S	18.64	Uncategorized
H661	pMMR Common	BAG1_p.G45R	G	R	22.4	Chaperone, Transporter, Channel, Receptor			yes		yes
H661	pMMR Common	UBAP2_p.A756V	A	V	0.177	Uncategorized
H661	pMMR Common	UBAP2_p.N606S	N	S	13.44	Uncategorized
H661	pMMR Common	KIF24_p.S837F	S	F	23.7	Chaperone, Transporter, Channel, Receptor		yes	yes	yes	yes
H661	pMMR Common	KIF24_p.M140V	M	V	5.931	Chaperone, Transporter, Channel, Receptor		yes	yes	yes	yes
H661	pMMR Common	KIAA1161_p.D53E	D	E	0.043	Enzyme	yes
H661	pMMR Common	KIAA1161_p.N4I	N	I	21.9	Enzyme	yes
H661	pMMR Common	RUSC2_p.T73A	T	A	14.03	Uncategorized
H661	pMMR Common	CCDC107_p.I220V	I	V	1.453	Uncategorized
H661	pMMR Common	FRMPD1_p.T6P	T	P	17.94	Uncategorized
H661	pMMR Common	ALDH1B1_p.V253M	V	M	8.638	Enzyme	yes	yes														yes			yes
H661	pMMR Common	CBWD3_p.D132Y	D	Y	20.8	Enzyme	yes	yes	yes		yes
H661	pMMR Common	APBA1_p.S184A	S	A	13.3	Chaperone, Transporter, Channel, Receptor			yes						yes
H661	pMMR Common	MAMDC2_p.S294N	S	N	14.8	Uncategorized
H661	pMMR Common	SMC5_p.V306I	V	I	6.906	Transcriptional Factor, Regulator		yes			yes
H661	pMMR Common	RMI1_p.N455S	N	S	1.116	Uncategorized
H661	pMMR Common	ROR2_p.T245A	T	A	15.35	Enzyme	yes	yes	yes		yes
H661	pMMR Common	NINJ1_p.A110D	A	D	23.3
H661	pMMR Common	WNK2_p.V828M	V	M	14.45	Enzyme	yes	yes			yes
H661	pMMR Common	WNK2_p.P865S	P	S	0.001	Enzyme	yes	yes			yes
H661	pMMR Common	TDRD7_p.V150A	V	A	1.79	Nucleic Acid and Small Molecule Binding		yes
H661	pMMR Common	TSTD2_p.R83Q	R	Q	16.33	Uncategorized
H661	pMMR Common	TBC1D2_p.L253S	L	S	0.007	Enzyme	yes				yes
H661	pMMR Common	TBC1D2_p.P241T	P	T	2.308	Enzyme	yes				yes
H661	pMMR Common	ANKS6_p.V644I	V	I	1.161	Uncategorized
H661	pMMR Common	ABCA1_p.R219K	R	K	10.55	Enzyme	yes	yes	yes		yes
H661	pMMR Common	CTNNAL1_p.E527Q	E	Q	20.8	Uncategorized
H661	pMMR Common	TMEM245_p.H113R	H	R	15.77	Uncategorized
H661	pMMR Common	TMEM245_p.D9E	D	E	0.662	Uncategorized
H661	pMMR Common	EPB41L4B_p.V73M	V	M	21.9	Uncategorized
H661	pMMR Common	AKAP2_p.K282Q	K	Q	11.94	Uncategorized
H661	pMMR Common	C9orf84_p.I1162T	I	T	5.206	Enzyme	yes	yes
H661	pMMR Common	C9orf84_p.Y932C	Y	C	7.35	Enzyme	yes	yes
H661	pMMR Common	C9orf84_p.N809K	N	K	8.419	Enzyme	yes	yes
H661	pMMR Common	C9orf84_p.M734L	M	L	19.55	Enzyme	yes	yes
H661	pMMR Common	C9orf84_p.H416R	H	R	0.172	Enzyme	yes	yes
H661	pMMR Common	FKBP15_p.H413Q	H	Q	10.29	Scaffolding, Modulator, Adaptor				yes
H661	pMMR Common	WDR31_p.C257S	C	S	23.9	Uncategorized
H661	pMMR Common	HDHD3_p.G146E	G	E	0.001	Uncategorized
H661	pMMR Common	AKNA_p.S1303P	S	P	8.429	Scaffolding, Modulator, Adaptor		yes		yes	yes				yes
H661	pMMR Common	AKNA_p.R1119Q	R	Q	10.92	Scaffolding, Modulator, Adaptor		yes		yes	yes													yes	yes
H661	pMMR Common	CDK5RAP2_p.V1540L	V	L	7.586	Scaffolding, Modulator, Adaptor				yes
H661	pMMR Common	GOLGA1_p.L317V	L	V	1.388	Uncategorized
H661	pMMR Common	LRSAM1_p.N318D	N	D	19.76	Enzyme	yes	yes	yes		yes
H661	pMMR Common	TOR2A_p.K203E	K	E	20.4	Transcriptional Factor, Regulator		yes			yes
H661	pMMR Common	SH2D3C_p.L23F	L	F	22.3	Scaffolding, Modulator, Adaptor				yes
H661	pMMR Common	FPGS_p.I22V	I	V	6.84	Enzyme	yes	yes			yes
H661	pMMR Common	PIP5KL1_p.E45D	E	D	23.9	Enzyme	yes	yes			yes
H661	pMMR Common	CIZ1_p.V638M	V	M	14.29	Transcriptional Factor, Regulator		yes			yes
H661	pMMR Common	COQ4_p.G50A	G	A	8.636	Uncategorized
H661	pMMR Common	ZDHHC12_p.Q172L	Q	L	10.54	Enzyme	yes
H661	pMMR Common	TBC1D13_p.V190A	V	A	0.482	Enzyme	yes				yes
H661	pMMR Common	C9orf114_p.T130R	T	R	4.869	Enzyme	yes	yes
H661	pMMR Common	CRAT_p.L372M	L	M	17.91	Enzyme	yes		yes
H661	pMMR Common	LAMC3_p.P522S	P	S	9.786	Scaffolding, Modulator, Adaptor				yes
H661	pMMR Common	LAMC3_p.E544G	E	G	20.7	Scaffolding, Modulator, Adaptor				yes
H661	pMMR Common	LAMC3_p.R770G	R	G	0.851	Scaffolding, Modulator, Adaptor				yes
H661	pMMR Common	LAMC3_p.T1034M	T	M	15.19	Scaffolding, Modulator, Adaptor				yes
H661	pMMR Common	LAMC3_p.S1082G	S	G	5.661	Scaffolding, Modulator, Adaptor				yes
H661	pMMR Common	LAMC3_p.T1433M	T	M	14.12	Scaffolding, Modulator, Adaptor				yes
H661	pMMR Common	NUP214_p.P574S	P	S	6.944	Chaperone, Transporter, Channel, Receptor			yes
H661	pMMR Common	PLPP7_p.T174M	T	M	12.77	Uncategorized
H661	pMMR Common	PRRC2B_p.T936S	T	S	16.35	Uncategorized									yes
H661	pMMR Common	PRRC2B_p.P981L	P	L	0.002	Uncategorized
H661	pMMR Common	PRRC2B_p.M1044T	M	T	10.77	Uncategorized
H661	pMMR Common	POMT1_p.Q251R	Q	R	0.57	Enzyme	yes	yes
H661	pMMR Common	SETX_p.I1386V	I	V	0.017	Enzyme	yes	yes			yes
H661	pMMR Common	SETX_p.G1252R	G	R	18	Enzyme	yes	yes			yes
H661	pMMR Common	SETX_p.D1192E	D	E	0.001	Enzyme	yes	yes			yes
H661	pMMR Common	DDX31_p.I799V	I	V	0.141	Enzyme	yes	yes			yes
H661	pMMR Common	REXO4_p.T283A	T	A	8.219	Enzyme	yes
H661	pMMR Common	REXO4_p.R141K	R	K	0.232	Enzyme	yes
H661	pMMR Common	ADAMTS13_p.A900V	A	V	6.631	Enzyme	yes	yes
H661	pMMR Common	ADAMTS13_p.S1314L	S	L	1.15	Enzyme	yes	yes
H661	pMMR Common	SLC2A6_p.T500M	T	M	22.2	Chaperone, Transporter, Channel, Receptor			yes
H661	pMMR Common	SARDH_p.M648V	M	V	11.91	Enzyme	yes	yes
H661	pMMR Common	SARDH_p.R614H	R	H	19.61	Enzyme	yes	yes
H661	pMMR Common	VAV2_p.M594V	M	V	0.223	Transcriptional Factor, Regulator		yes			yes
H661	pMMR Common	COL5A1_p.P851S	P	S	24.6	Nucleic Acid and Small Molecule Binding		yes
H661	pMMR Common	PPP1R26_p.N834D	N	D	15.51	Uncategorized
H661	pMMR Common	SNAPC4_p.R729Q	R	Q	4.827	Transcriptional Factor, Regulator		yes			yes
H661	pMMR Common	FAM69B_p.S158G	S	G	17.78	Uncategorized
H661	pMMR Common	LCN15_p.S152A	S	A	9.428	Uncategorized
H661	pMMR Common	CCDC183_p.W342R	W	R	9.071	Uncategorized
H661	pMMR Common	CCDC183_p.N421T	N	T	10.02	Uncategorized
H661	pMMR Common	RABL6_p.E382Q	E	Q	23.2	Transcriptional Factor, Regulator		yes			yes
H661	pMMR Common	MAN1B1_p.N59S	N	S	6.053	Enzyme	yes	yes
H661	pMMR Common	EXD3_p.V504M	V	M	2.033	Enzyme	yes	yes
H661	pMMR Common	EXD3_p.E322D	E	D	7.677	Enzyme	yes	yes
H661	pMMR Common	ENTPD8_p.L62P	L	P	18.91	Enzyme	yes	yes			yes
H661	pMMR Common	PNPLA7_p.W1055R	W	R	10.15	Enzyme	yes
H661	pMMR Common	PITRM1_p.Q1037R	Q	R	4.23	Enzyme	yes	yes
H661	pMMR Common	PITRM1_p.V963I	V	I	14.81	Enzyme	yes	yes
H661	pMMR Common	PITRM1_p.A397V	A	V	18.93	Enzyme	yes	yes
H661	pMMR Common	PITRM1_p.Q8R	Q	R	0.118	Enzyme	yes	yes
H661	pMMR Common	FAM208B_p.C499G	C	G	5.546	Uncategorized
H661	pMMR Common	FAM208B_p.R1075P	R	P	5.146	Uncategorized
H661	pMMR Common	FAM208B_p.V1679A	V	A	0.788	Uncategorized
H661	pMMR Common	FAM208B_p.S2404N	S	N	10.4	Uncategorized
H661	pMMR Common	IL15RA_p.N182T	N	T	1.07	Chaperone, Transporter, Channel, Receptor			yes
H661	pMMR Common	TAF3_p.N442S	N	S	0.318	Transcriptional Factor, Regulator		yes			yes
H661	pMMR Common	ECHDC3_p.A69T	A	T	22.7	Uncategorized
H661	pMMR Common	ECHDC3_p.A151T	A	T	13.27	Uncategorized
H661	pMMR Common	ECHDC3_p.D162N	D	N	31	Uncategorized
H661	pMMR Common	PROSER2_p.G223R	G	R	22.2	Uncategorized
H661	pMMR Common	UPF2_p.N496S	N	S	9.327	Nucleic Acid and Small Molecule Binding		yes				yes
H661	pMMR Common	DHTKD1_p.F20L	F	L	2.932	Enzyme	yes
H661	pMMR Common	DHTKD1_p.I607M	I	M	19.67	Enzyme	yes
H661	pMMR Common	CUBN_p.C2162Y	C	Y	0.039	Chaperone, Transporter, Channel, Receptor		yes	yes
H661	pMMR Common	TRDMT1_p.H101Y	H	Y	1.133	Enzyme	yes	yes
H661	pMMR Common	PLXDC2_p.I458V	I	V	15.6	Uncategorized
H661	pMMR Common	NEBL_p.N654K	N	K	22.8	Scaffolding, Modulator, Adaptor				yes
H661	pMMR Common	PIP4K2A_p.N251S	N	S	19.68	Enzyme	yes	yes			yes
H661	pMMR Common	SVIL_p.I2005V	I	V	19.52	Scaffolding, Modulator, Adaptor				yes
H661	pMMR Common	KIAA1462_p.S1002T	S	T	2.187	Scaffolding, Modulator, Adaptor				yes					yes
H661	pMMR Common	ZNF25_p.N453K	N	K	0.379	Transcriptional Factor, Regulator		yes			yes
H661	pMMR Common	ZNF33A_p.Q549E	Q	E	13.02	Transcriptional Factor, Regulator		yes			yes
H661	pMMR Common	ZNF33A_p.D804H	D	H	0.131	Transcriptional Factor, Regulator		yes			yes
H661	pMMR Common	ZNF33B_p.R145C	R	C	2.534	Transcriptional Factor, Regulator		yes			yes
H661	pMMR Common	RET_p.G691S	G	S	10.77	Enzyme	yes	yes		yes	yes
H661	pMMR Common	ZNF485_p.R22W	R	W	14.15	Transcriptional Factor, Regulator		yes			yes
H661	pMMR Common	AGAP4_p.R484H	R	H	22.8	Enzyme	yes	yes			yes
H661	pMMR Common	GPRIN2_p.V375A	V	A	3.457	Uncategorized
H661	pMMR Common	ERCC6_p.R850K	R	K	10.94	Uncategorized
H661	pMMR Common	ERCC6_p.R382K	R	K	10.94	Nucleic Acid and Small Molecule Binding		yes
H661	pMMR Common	OGDHL_p.T637M	T	M	8.852	Enzyme	yes	yes							yes
H661	pMMR Common	CCDC6_p.P470T	P	T	24.5	Uncategorized
H661	pMMR Common	RTKN2_p.H462R	H	R	5.132	Uncategorized
H661	pMMR Common	ADO_p.P39A	P	A	14.73	Enzyme	yes	yes
H661	pMMR Common	JMJD1C_p.E2535D	E	D	11.17	Enzyme	yes	yes			yes
H661	pMMR Common	JMJD1C_p.S464T	S	T	9.178	Enzyme	yes	yes			yes
H661	pMMR Common	CTNNA3_p.S596N	S	N	7.907	Scaffolding, Modulator, Adaptor				yes
H661	pMMR Common	MYPN_p.L1161I	L	I	26	Scaffolding, Modulator, Adaptor				yes
H661	pMMR Common	TET1_p.D162G	D	G	14.69	Enzyme	yes	yes			yes
H661	pMMR Common	TET1_p.I1123M	I	M	5.788	Enzyme	yes	yes			yes
H661	pMMR Common	STOX1_p.E608D	E	D	0.004	Transcriptional Factor, Regulator		yes			yes
H661	pMMR Common	SRGN_p.R31Q	R	Q	4.041	Uncategorized
H661	pMMR Common	ADAMTS14_p.L590P	L	P	13.11	Enzyme	yes	yes
H661	pMMR Common	SLC29A3_p.I326V	I	V	0.001	Chaperone, Transporter, Channel, Receptor			yes
H661	pMMR Common	VSIR_p.L7P	L	P	17.41	Chaperone, Transporter, Channel, Receptor			yes
H661	pMMR Common	CHST3_p.R357Q	R	Q	14.84	Enzyme	yes
H661	pMMR Common	PLAU_p.L141P	L	P	9.159	Enzyme	yes
H661	pMMR Common	DLG5_p.Q140R	Q	R	7.935	Uncategorized
H661	pMMR Common	ANXA11_p.R230C	R	C	32	Chaperone, Transporter, Channel, Receptor			yes
H661	pMMR Common	BMPR1A_p.P2T	P	T	11.73	Enzyme	yes	yes	yes		yes
H661	pMMR Common	KIF20B_p.E490D	E	D	15.59	Chaperone, Transporter, Channel, Receptor		yes	yes	yes	yes
H661	pMMR Common	KIF20B_p.C1177R	C	R	6.461	Chaperone, Transporter, Channel, Receptor		yes	yes	yes	yes
H661	pMMR Common	KIF20B_p.K1649E	K	E	26.3	Chaperone, Transporter, Channel, Receptor		yes	yes	yes	yes
H661	pMMR Common	EXOC6_p.T396I	T	I	19.79	Chaperone, Transporter, Channel, Receptor			yes
H661	pMMR Common	CEP55_p.T99A	T	A	0.654	Uncategorized
H661	pMMR Common	CEP55_p.H378L	H	L	23.6	Uncategorized
H661	pMMR Common	FRA10AC1_p.S251F	S	F	24.1	Uncategorized									yes
H661	pMMR Common	FRA10AC1_p.R16H	R	H	17.13	Uncategorized
H661	pMMR Common	PLCE1_p.R548L	R	L	23.9	Enzyme	yes	yes
H661	pMMR Common	RRP12_p.G1145S	G	S	22.8	Uncategorized
H661	pMMR Common	MMS19_p.A68G	A	G	17.46	Transcriptional Factor, Regulator					yes
H661	pMMR Common	AVPI1_p.A41G	A	G	18.8	Uncategorized
H661	pMMR Common	R3HCC1L_p.H656R	H	R	17.82	Uncategorized
H661	pMMR Common	ABCC2_p.Y39F	Y	F	19.62	Enzyme	yes	yes	yes		yes
H661	pMMR Common	ABCC2_p.V417I	V	I	0.054	Enzyme	yes	yes	yes		yes
H661	pMMR Common	HIF1AN_p.P41A	P	A	20.6	Enzyme	yes	yes			yes
H661	pMMR Common	KAZALD1_p.G255A	G	A	17.94	Uncategorized
H661	pMMR Common	PPRC1_p.M875T	M	T	13.97	Transcriptional Factor, Regulator		yes			yes
H661	pMMR Common	GBF1_p.G1693S	G	S	2.326	Chaperone, Transporter, Channel, Receptor			yes
H661	pMMR Common	WBP1L_p.S302P	S	P	10.1	Uncategorized
H661	pMMR Common	OBFC1_p.S248C	S	C	1.724	Nucleic Acid and Small Molecule Binding		yes
H661	pMMR Common	OBFC1_p.T151A	T	A	0.101	Nucleic Acid and Small Molecule Binding		yes																yes	yes
H661	pMMR Common	GSTO1_p.A140D	A	D	18.45	Enzyme	yes
H661	pMMR Common	GSTO2_p.N142D	N	D	8.476	Enzyme	yes
H661	pMMR Common	RBM20_p.E1223Q	E	Q	23.8	Transcriptional Factor, Regulator		yes			yes
H661	pMMR Common	PDCD4_p.I36V	I	V	16.51	Nucleic Acid and Small Molecule Binding		yes
H661	pMMR Common	GPAM_p.I43V	I	V	1.544	Enzyme	yes
H661	pMMR Common	CASP7_p.D255E	D	E	4.797	Enzyme	yes	yes
H661	pMMR Common	DCLRE1A_p.D317H	D	H	22.6	Enzyme	yes	yes			yes
H661	pMMR Common	GRK5_p.R304H	R	H	23.6	Enzyme	yes	yes			yes
H661	pMMR Common	INPP5F_p.N997D	N	D	4.192	Enzyme	yes
H661	pMMR Common	SEC23IP_p.A241S	A	S	0.001	Uncategorized
H661	pMMR Common	TACC2_p.V2197A	V	A	1.075	Uncategorized
H661	pMMR Common	TACC2_p.A2210V	A	V	9.155	Uncategorized
H661	pMMR Common	PLEKHA1_p.T320A	T	A	15.42	Uncategorized
H661	pMMR Common	FAM24B_p.P2L	P	L	6.503	Uncategorized
H661	pMMR Common	PSTK_p.G206R	G	R	12.29	Enzyme	yes	yes			yes
H661	pMMR Common	LHPP_p.Q94R	Q	R	17.82	Enzyme	yes	yes
H661	pMMR Common	DOCK1_p.A1857T	A	T	13.43	Uncategorized
H661	pMMR Common	MKI67_p.K3217E	K	E	0.419	Transcriptional Factor, Regulator		yes			yes					yes
H661	pMMR Common	MKI67_p.P2608L	P	L	0.546	Transcriptional Factor, Regulator		yes			yes
H661	pMMR Common	MKI67_p.N2363S	N	S	1.036	Transcriptional Factor, Regulator		yes			yes
H661	pMMR Common	MKI67_p.R1940W	R	W	0.879	Transcriptional Factor, Regulator		yes			yes
H661	pMMR Common	MKI67_p.G1226V	G	V	20.5	Transcriptional Factor, Regulator		yes			yes
H661	pMMR Common	MKI67_p.K1144E	K	E	14.32	Transcriptional Factor, Regulator		yes			yes					yes
H661	pMMR Common	MKI67_p.A872V	A	V	1.65	Transcriptional Factor, Regulator		yes			yes
H661	pMMR Common	MKI67_p.W238R	W	R	11.7	Transcriptional Factor, Regulator		yes			yes
H661	pMMR Common	STK32C_p.E467K	E	K	20.4	Enzyme	yes	yes			yes
H661	pMMR Common	NKX6-2_p.V209A	V	A	20.8	Transcriptional Factor, Regulator		yes			yes
H661	pMMR Common	KNDC1_p.E436G	E	G	3.681	Uncategorized
H661	pMMR Common	KNDC1_p.L717P	L	P	12.51	Uncategorized
H661	pMMR Common	ADAM8_p.F657L	F	L	0.144	Enzyme	yes	yes
H661	pMMR Common	PRAP1_p.H101R	H	R	0.001
H661	pMMR Common	ECHS1_p.T75I	T	I	12.37	Enzyme	yes
H661	pMMR Common	ECHS1_p.V11A	V	A	7.88	Enzyme	yes
H661	pMMR Common	MTG1_p.I293V	I	V	1.037	Transcriptional Factor, Regulator		yes			yes
H661	pMMR Common	PSMD13_p.N13S	N	S	17.46	Uncategorized
H661	pMMR Common	IFITM2_p.V33A	V	A	0.003	Chaperone, Transporter, Channel, Receptor			yes
H661	pMMR Common	CDHR5_p.C702S	C	S	4.081	Uncategorized
H661	pMMR Common	PIDD1_p.Q331R	Q	R	2.914	Enzyme	yes
H661	pMMR Common	PNPLA2_p.L481P	L	P	18.68	Enzyme	yes
H661	pMMR Common	EFCAB4A_p.S248I	S	I	15.32	Uncategorized
H661	pMMR Common	CHID1_p.A338V	A	V	19.71	Uncategorized
H661	pMMR Common	MUC6_p.T1861A	T	A	0.074	Uncategorized
H661	pMMR Common	TSSC4_p.H274P	H	P	11.6	Uncategorized
H661	pMMR Common	SLC22A18_p.R12Q	R	Q	5.682	Chaperone, Transporter, Channel, Receptor			yes
H661	pMMR Common	ZNF195_p.P290R	P	R	12.38	Transcriptional Factor, Regulator		yes			yes
H661	pMMR Common	OR51B4_p.M147T	M	T	7.827	Chaperone, Transporter, Channel, Receptor			yes
H661	pMMR Common	UBQLNL_p.Y274H	Y	H	10.95	Uncategorized
H661	pMMR Common	UBQLNL_p.C171R	C	R	0.337	Uncategorized
H661	pMMR Common	TRIM5_p.H43Y	H	Y	5.334	Enzyme	yes	yes			yes
H661	pMMR Common	FAM160A2_p.R619L	R	L	10.81	Chaperone, Transporter, Channel, Receptor			yes
H661	pMMR Common	DNHD1_p.R66Q	R	Q	1.016	Uncategorized
H661	pMMR Common	DNHD1_p.V240E	V	E	4.183	Uncategorized
H661	pMMR Common	DNHD1_p.Q279P	Q	P	11.37	Uncategorized
H661	pMMR Common	DNHD1_p.Q560E	Q	E	16.11	Uncategorized
H661	pMMR Common	DNHD1_p.D622A	D	A	0.289	Uncategorized
H661	pMMR Common	DNHD1_p.G769R	G	R	16.94	Uncategorized
H661	pMMR Common	DNHD1_p.D987G	D	G	10.84	Uncategorized
H661	pMMR Common	DNHD1_p.R1755H	R	H	23	Uncategorized
H661	pMMR Common	DNHD1_p.V2374M	V	M	23.5	Uncategorized
H661	pMMR Common	DCHS1_p.T1949M	T	M	7.262	Scaffolding, Modulator, Adaptor				yes
H661	pMMR Common	PPFIBP2_p.R658G	R	G	22.7	Uncategorized
H661	pMMR Common	CYB5R2_p.N209D	N	D	10.91	Enzyme	yes	yes
H661	pMMR Common	RIC3_p.P135S	P	S	4.947	Chaperone, Transporter, Channel, Receptor			yes
H661	pMMR Common	ST5_p.K316N	K	N	24.5	Uncategorized
H661	pMMR Common	AKIP1_p.R23K	R	K	18.97	Uncategorized
H661	pMMR Common	DENND5A_p.E224Q	E	Q	17.86	Uncategorized
H661	pMMR Common	SWAP70_p.Q505E	Q	E	16.85	Nucleic Acid and Small Molecule Binding		yes
H661	pMMR Common	USP47_p.G163V	G	V	18.21	Enzyme	yes
H661	pMMR Common	NCR3LG1_p.H317R	H	R	0.686	Uncategorized
H661	pMMR Common	KCNJ11_p.V337I	V	I	9.362	Chaperone, Transporter, Channel, Receptor			yes
H661	pMMR Common	KCNJ11_p.K23E	K	E	20.3	Chaperone, Transporter, Channel, Receptor			yes
H661	pMMR Common	ABCC8_p.A1369S	A	S	5.864	Chaperone, Transporter, Channel, Receptor		yes	yes		yes
H661	pMMR Common	ANO5_p.Y250C	Y	C	23.2	Chaperone, Transporter, Channel, Receptor			yes
H661	pMMR Common	MUC15_p.T202I	T	I	20.4	Uncategorized
H661	pMMR Common	METTL15_p.N31K	N	K	0.129	Enzyme	yes
H661	pMMR Common	QSER1_p.V385I	V	I	0.378	Uncategorized
H661	pMMR Common	QSER1_p.N1018S	N	S	14.98	Uncategorized
H661	pMMR Common	TCP11L1_p.K178R	K	R	15.35	Uncategorized
H661	pMMR Common	NAT10_p.Y461H	Y	H	21.3	Enzyme	yes	yes			yes											yes			yes
H661	pMMR Common	APIP_p.C76Y	C	Y	23.2	Enzyme	yes	yes
H661	pMMR Common	APIP_p.R7W	R	W	21.5	Enzyme	yes	yes
H661	pMMR Common	PRR5L_p.A41T	A	T	1.014	Uncategorized
H661	pMMR Common	ACCS_p.A347P	A	P	25.6	Uncategorized
H661	pMMR Common	ALX4_p.P102S	P	S	14.07	Transcriptional Factor, Regulator		yes			yes
H661	pMMR Common	ALX4_p.R35T	R	T	24.1	Transcriptional Factor, Regulator		yes			yes
H661	pMMR Common	SLC35C1_p.I240V	I	V	1.168	Chaperone, Transporter, Channel, Receptor			yes
H661	pMMR Common	F2_p.T165M	T	M	5.444	Enzyme	yes
H661	pMMR Common	LRP4_p.A1203V	A	V	17.18	Chaperone, Transporter, Channel, Receptor			yes
H661	pMMR Common	ACP2_p.R29Q	R	Q	20.8	Enzyme	yes
H661	pMMR Common	MADD_p.V751M	V	M	7.075	Uncategorized
H661	pMMR Common	SLC39A13_p.E28G	E	G	14.06	Chaperone, Transporter, Channel, Receptor			yes
H661	pMMR Common	VPS37C_p.L198S	L	S	9.629	Chaperone, Transporter, Channel, Receptor			yes
H661	pMMR Common	TKFC_p.A185T	A	T	16.46	Enzyme	yes	yes			yes
H661	pMMR Common	INCENP_p.M506T	M	T	25.3	Scaffolding, Modulator, Adaptor				yes
H661	pMMR Common	INCENP_p.E644D	E	D	22.9	Scaffolding, Modulator, Adaptor				yes
H661	pMMR Common	C11orf83_p.G89S	G	S	11.11
H661	pMMR Common	RTN3_p.V471A	V	A	4.226	Uncategorized
H661	pMMR Common	RCOR2_p.T514A	T	A	14.21	Transcriptional Factor, Regulator					yes
H661	pMMR Common	TRPT1_p.R221C	R	C	21.3	Enzyme	yes	yes
H661	pMMR Common	TRPT1_p.H172R	H	R	21.4	Enzyme	yes	yes
H661	pMMR Common	FKBP2_p.R7Q	R	Q	15.83	Enzyme	yes
H661	pMMR Common	GPR137_p.A220V	A	V	17.49	Uncategorized
H661	pMMR Common	PRDX5_p.Y33C	Y	C	9.403	Enzyme	yes				yes
H661	pMMR Common	CCDC88B_p.D886A	D	A	5.986	Uncategorized
H661	pMMR Common	MEN1_p.T546A	T	A	5.016	Transcriptional Factor, Regulator		yes			yes
H661	pMMR Common	CDC42BPG_p.Q1135R	Q	R	9.11	Enzyme	yes	yes			yes
H661	pMMR Common	ATG2A_p.P656R	P	R	15.06	Chaperone, Transporter, Channel, Receptor			yes
H661	pMMR Common	SLC25A45_p.M224V	M	V	14.23	Chaperone, Transporter, Channel, Receptor			yes
H661	pMMR Common	EHBP1L1_p.R307Q	R	Q	9.624	Uncategorized
H661	pMMR Common	EHBP1L1_p.V538G	V	G	21.5	Uncategorized
H661	pMMR Common	EHBP1L1_p.D569V	D	V	2.103	Uncategorized
H661	pMMR Common	PCNX3_p.Q258R	Q	R	15.16	Uncategorized
H661	pMMR Common	MUS81_p.R37H	R	H	23.7	Enzyme	yes	yes
H661	pMMR Common	EFEMP2_p.I259V	I	V	3.234	Uncategorized
H661	pMMR Common	SPTBN2_p.S825G	S	G	13.62	Scaffolding, Modulator, Adaptor				yes
H661	pMMR Common	AIP_p.Q228K	Q	K	13.92	Uncategorized
H661	pMMR Common	NUDT8_p.R165H	R	H	1.955	Enzyme	yes	yes
H661	pMMR Common	C11orf24_p.A150T	A	T	0.252	Uncategorized
H661	pMMR Common	IGHMBP2_p.L201S	L	S	3.809	Enzyme	yes	yes			yes
H661	pMMR Common	IGHMBP2_p.T879K	T	K	0.128	Enzyme	yes	yes			yes
H661	pMMR Common	TPCN2_p.K376R	K	R	6.574	Chaperone, Transporter, Channel, Receptor			yes				yes			yes
H661	pMMR Common	ARAP1_p.Q1047E	Q	E	18.02	Enzyme	yes	yes			yes
H661	pMMR Common	PAAF1_p.C139S	C	S	23.5	Uncategorized
H661	pMMR Common	UCP2_p.A55V	A	V	15.58	Chaperone, Transporter, Channel, Receptor			yes
H661	pMMR Common	PGM2L1_p.V531I	V	I	0.056	Enzyme	yes	yes
H661	pMMR Common	LIPT2_p.T190S	T	S	23.2	Enzyme	yes
H661	pMMR Common	XRRA1_p.T473R	T	R	7.821	Uncategorized
H661	pMMR Common	TSKU_p.D344E	D	E	0.156	Uncategorized
H661	pMMR Common	ACER3_p.V52I	V	I	5.537	Enzyme	yes	yes
H661	pMMR Common	USP35_p.A876P	A	P	5.273	Enzyme	yes
H661	pMMR Common	CCDC90B_p.F10L	F	L	1.011	Uncategorized
H661	pMMR Common	TMEM135_p.G218R	G	R	12.12	Uncategorized
H661	pMMR Common	NOX4_p.M315I	M	I	7.767	Enzyme	yes	yes	yes		yes
H661	pMMR Common	CEP295_p.A499E	A	E	7.135	Uncategorized
H661	pMMR Common	CEP295_p.E2437V	E	V	16.05	Uncategorized
H661	pMMR Common	MED17_p.E69D	E	D	15.1	Transcriptional Factor, Regulator					yes
H661	pMMR Common	PANX1_p.Q5H	Q	H	14.16	Chaperone, Transporter, Channel, Receptor			yes
H661	pMMR Common	ENDOD1_p.V350M	V	M	13.27	Enzyme	yes
H661	pMMR Common	CEP126_p.S1077N	S	N	13.18	Uncategorized
H661	pMMR Common	DYNC2H1_p.K1413R	K	R	22.5	Chaperone, Transporter, Channel, Receptor		yes	yes	yes	yes
H661	pMMR Common	DYNC2H1_p.R2871Q	R	Q	22.8	Chaperone, Transporter, Channel, Receptor		yes	yes	yes	yes
H661	pMMR Common	DYNC2H1_p.A3680V	A	V	23.7	Chaperone, Transporter, Channel, Receptor		yes	yes	yes	yes
H661	pMMR Common	PPP2R1B_p.K354R	K	R	20.3	Uncategorized
H661	pMMR Common	FDXACB1_p.I87N	I	N	21.8	Uncategorized
H661	pMMR Common	ANKK1_p.H490R	H	R	0.008	Enzyme	yes	yes			yes
H661	pMMR Common	CEP164_p.S94N	S	N	7.591	Uncategorized
H661	pMMR Common	IL10RA_p.R351G	R	G	6.899	Chaperone, Transporter, Channel, Receptor			yes
H661	pMMR Common	OAF_p.H210R	H	R	1.129	Uncategorized
H661	pMMR Common	OAF_p.R217H	R	H	13.9	Uncategorized								yes
H661	pMMR Common	OR8G5_p.C96Y	C	Y	0.015	Chaperone, Transporter, Channel, Receptor			yes
H661	pMMR Common	OR8A1_p.T133R	T	R	23.2	Chaperone, Transporter, Channel, Receptor			yes
H661	pMMR Common	OR8A1_p.S218L	S	L	10.56	Chaperone, Transporter, Channel, Receptor			yes
H661	pMMR Common	CHEK1_p.I471V	I	V	14.31	Enzyme	yes	yes			yes
H661	pMMR Common	CDON_p.V75I	V	I	4.001	Uncategorized
H661	pMMR Common	SNX19_p.L878R	L	R	5.538	Chaperone, Transporter, Channel, Receptor			yes
H661	pMMR Common	SNX19_p.V361L	V	L	0.517	Chaperone, Transporter, Channel, Receptor			yes
H661	pMMR Common	GLB1L3_p.R163P	R	P	21.7	Enzyme	yes
H661	pMMR Common	B4GALNT3_p.R265Q	R	Q	22.2	Enzyme	yes
H661	pMMR Common	B4GALNT3_p.K411R	K	R	22.8	Enzyme	yes
H661	pMMR Common	WNK1_p.A141T	A	T	15.17	Enzyme	yes	yes			yes
H661	pMMR Common	WNK1_p.C1506S	C	S	3.922	Enzyme	yes	yes			yes
H661	pMMR Common	AKAP3_p.G118E	G	E	0.14	Uncategorized
H661	pMMR Common	P3H3_p.T301A	T	A	13.32	Enzyme	yes	yes
H661	pMMR Common	RBP5_p.D19N	D	N	15.68	Uncategorized
H661	pMMR Common	CLEC4C_p.P66S	P	S	0.125	Nucleic Acid and Small Molecule Binding		yes
H661	pMMR Common	FAM90A1_p.T348I	T	I	2.651	Uncategorized
H661	pMMR Common	PHC1_p.T693A	T	A	0.676	Transcriptional Factor, Regulator		yes			yes
H661	pMMR Common	PRR4_p.Q120R	Q	R	0.078
H661	pMMR Common	PRR4_p.R96Q	R	Q	0.045
H661	pMMR Common	LRP6_p.V1062I	V	I	18.02	Chaperone, Transporter, Channel, Receptor			yes
H661	pMMR Common	GPR19_p.V189I	V	I	0.737	Chaperone, Transporter, Channel, Receptor			yes
H661	pMMR Common	ATF7IP_p.N348I	N	I	10.13	Transcriptional Factor, Regulator					yes
H661	pMMR Common	PLBD1_p.P534A	P	A	25.5	Enzyme	yes
H661	pMMR Common	PLBD1_p.V377A	V	A	24.5	Enzyme	yes
H661	pMMR Common	PLBD1_p.V265I	V	I	14.89	Enzyme	yes
H661	pMMR Common	PIK3C2G_p.P146L	P	L	8.461	Enzyme	yes	yes			yes
H661	pMMR Common	PDE3A_p.D12N	D	N	18.3	Enzyme	yes	yes			yes
H661	pMMR Common	PPFIBP1_p.V148L	V	L	0.283	Uncategorized
H661	pMMR Common	DENND5B_p.R52K	R	K	18.31	Uncategorized
H661	pMMR Common	KIAA1551_p.H106Q	H	Q	0.002	Uncategorized
H661	pMMR Common	KIAA1551_p.L250P	L	P	7.754	Uncategorized
H661	pMMR Common	KIAA1551_p.S433T	S	T	7.232	Uncategorized
H661	pMMR Common	KIAA1551_p.S518P	S	P	7.849	Uncategorized
H661	pMMR Common	KIAA1551_p.V1226I	V	I	0.459	Uncategorized
H661	pMMR Common	PKP2_p.L366P	L	P	11.72	Scaffolding, Modulator, Adaptor				yes
H661	pMMR Common	ALG10B_p.A84G	A	G	17.48	Enzyme	yes
H661	pMMR Common	RAPGEF3_p.A16P	A	P	16.04	Transcriptional Factor, Regulator		yes			yes
H661	pMMR Common	COL2A1_p.T9S	T	S	18.42	Nucleic Acid and Small Molecule Binding		yes
H661	pMMR Common	KANSL2_p.P445T	P	T	14.92	Uncategorized
H661	pMMR Common	CCDC65_p.H169N	H	N	12.84	Uncategorized
H661	pMMR Common	DDN_p.E661G	E	G	8.295	Uncategorized
H661	pMMR Common	KMT2D_p.P813L	P	L	0.345	Enzyme	yes	yes			yes
H661	pMMR Common	CERS5_p.C75R	C	R	18.62	Enzyme	yes
H661	pMMR Common	LETMD1_p.V84I	V	I	14.32	Uncategorized
H661	pMMR Common	ESPL1_p.S614R	S	R	21.4	Enzyme	yes
H661	pMMR Common	ESPL1_p.K1435M	K	M	22.5	Enzyme	yes
H661	pMMR Common	ESPL1_p.R1561Q	R	Q	0.001	Enzyme	yes
H661	pMMR Common	ESPL1_p.R2037H	R	H	16.56	Enzyme	yes
H661	pMMR Common	C12orf10_p.T349I	T	I	16.43	Enzyme	yes
H661	pMMR Common	C12orf10_p.H353R	H	R	0.263	Enzyme	yes
H661	pMMR Common	HOXC11_p.A222V	A	V	22.5	Transcriptional Factor, Regulator		yes			yes
H661	pMMR Common	PAN2_p.I179L	I	L	0.005	Enzyme	yes	yes
H661	pMMR Common	TIMELESS_p.I455L	I	L	8.767	Transcriptional Factor, Regulator					yes
H661	pMMR Common	GLS2_p.L581P	L	P	15.22	Enzyme	yes
H661	pMMR Common	GLI1_p.G933D	G	D	16.5	Transcriptional Factor, Regulator		yes			yes
H661	pMMR Common	GLI1_p.E1100Q	E	Q	14.09	Transcriptional Factor, Regulator		yes			yes
H661	pMMR Common	ARHGEF25_p.Q506R	Q	R	14.12	Uncategorized
H661	pMMR Common	SLC26A10_p.A193T	A	T	22.6	Uncategorized
H661	pMMR Common	SLC26A10_p.L546V	L	V	9.014	Uncategorized
H661	pMMR Common	B4GALNT1_p.L35V	L	V	4.159	Enzyme	yes
H661	pMMR Common	MON2_p.G902V	G	V	28.8	Chaperone, Transporter, Channel, Receptor			yes
H661	pMMR Common	DPY19L2_p.S51A	S	A	0.281	Enzyme	yes
H661	pMMR Common	DPY19L2_p.A41V	A	V	11.05	Enzyme	yes
H661	pMMR Common	DPY19L2_p.M37V	M	V	2.144	Enzyme	yes
H661	pMMR Common	TMEM5_p.A23T	A	T	24.4	Enzyme	yes
H661	pMMR Common	C12orf66_p.A443S	A	S	13.72	Uncategorized
H661	pMMR Common	HELB_p.L191P	L	P	8.906	Enzyme	yes	yes			yes
H661	pMMR Common	MDM1_p.R489H	R	H	3.634	Scaffolding, Modulator, Adaptor				yes
H661	pMMR Common	MDM1_p.V383I	V	I	0.001	Scaffolding, Modulator, Adaptor				yes
H661	pMMR Common	MDM1_p.T103I	T	I	12.15	Scaffolding, Modulator, Adaptor				yes
H661	pMMR Common	SLC35E3_p.C61S	C	S	24.4	Chaperone, Transporter, Channel, Receptor			yes
H661	pMMR Common	ZFC3H1_p.K1807R	K	R	12.42	Transcriptional Factor, Regulator		yes			yes
H661	pMMR Common	CAPS2_p.L125F	L	F	20.3	Nucleic Acid and Small Molecule Binding		yes
H661	pMMR Common	BBS10_p.P539L	P	L	2.549	Chaperone, Transporter, Channel, Receptor		yes	yes		yes
H661	pMMR Common	BBS10_p.D142N	D	N	26.2	Chaperone, Transporter, Channel, Receptor		yes	yes		yes
H661	pMMR Common	E2F7_p.F72L	F	L	15.09	Transcriptional Factor, Regulator		yes			yes
H661	pMMR Common	METTL25_p.Q249K	Q	K	8.93	Enzyme	yes
H661	pMMR Common	C12orf29_p.V238L	V	L	0.45	Uncategorized
H661	pMMR Common	GALNT4_p.I270T	I	T	20.8	Enzyme	yes	yes
H661	pMMR Common	EEA1_p.K810Q	K	Q	0.083	Transcriptional Factor, Regulator		yes			yes
H661	pMMR Common	TMCC3_p.Y16D	Y	D	22.1	Chaperone, Transporter, Channel, Receptor			yes
H661	pMMR Common	VEZT_p.G762D	G	D	16.79	Chaperone, Transporter, Channel, Receptor			yes
H661	pMMR Common	USP44_p.T91A	T	A	12.21	Enzyme	yes	yes			yes
H661	pMMR Common	NTN4_p.Y205H	Y	H	15.31	Uncategorized
H661	pMMR Common	AMDHD1_p.S3G	S	G	1.143	Enzyme	yes	yes
H661	pMMR Common	IKBIP_p.G265S	G	S	13.15	Uncategorized
H661	pMMR Common	UTP20_p.L1882Q	L	Q	19.82	Uncategorized
H661	pMMR Common	C12orf45_p.K8Q	K	Q	4.325	Chaperone, Transporter, Channel, Receptor			yes
H661	pMMR Common	C12orf45_p.D19H	D	H	20.5	Chaperone, Transporter, Channel, Receptor			yes
H661	pMMR Common	WASHC4_p.V901I	V	I	16.26	Chaperone, Transporter, Channel, Receptor			yes
H661	pMMR Common	APPL2_p.A433V	A	V	14.01	Uncategorized
H661	pMMR Common	TCP11L2_p.A41T	A	T	13.73	Uncategorized
H661	pMMR Common	ACACB_p.V2141I	V	I	15.47	Enzyme	yes	yes			yes
H661	pMMR Common	TCHP_p.K127R	K	R	6.118	Uncategorized
H661	pMMR Common	SH2B3_p.W262R	W	R	10.74	Scaffolding, Modulator, Adaptor				yes
H661	pMMR Common	ATXN2_p.L107V	L	V	8.058	Uncategorized
H661	pMMR Common	TMEM116_p.C22G	C	G	11.81	Uncategorized
H661	pMMR Common	NAA25_p.L915I	L	I	23.5	Uncategorized
H661	pMMR Common	OAS3_p.R18K	R	K	8.233	Enzyme	yes	yes			yes
H661	pMMR Common	RASAL1_p.R321H	R	H	20.9	Enzyme	yes	yes			yes
H661	pMMR Common	PLBD2_p.Q54P	Q	P	3.913	Enzyme	yes
H661	pMMR Common	RBM19_p.Q602E	Q	E	11.92	Nucleic Acid and Small Molecule Binding		yes
H661	pMMR Common	FBXW8_p.R58G	R	G	13.46	Uncategorized
H661	pMMR Common	FBXW8_p.R192Q	R	Q	26.6	Uncategorized
H661	pMMR Common	TAOK3_p.S47N	S	N	15.86	Enzyme	yes	yes			yes
H661	pMMR Common	PXN_p.S73G	S	G	1.862	Scaffolding, Modulator, Adaptor		yes		yes
H661	pMMR Common	GATC_p.S3L	S	L	21.8	Enzyme	yes	yes			yes
H661	pMMR Common	CAMKK2_p.T85S	T	S	0.092	Enzyme	yes	yes		yes	yes				yes
H661	pMMR Common	TMEM120B_p.D92N	D	N	21.8	Uncategorized
H661	pMMR Common	PSMD9_p.V17A	V	A	1.856	Chaperone, Transporter, Channel, Receptor			yes
H661	pMMR Common	WDR66_p.L445F	L	F	18.92	Uncategorized
H661	pMMR Common	MLXIP_p.E396G	E	G	9.295	Transcriptional Factor, Regulator		yes			yes
H661	pMMR Common	B3GNT4_p.P6A	P	A	3.227	Enzyme	yes
H661	pMMR Common	DHX37_p.R1081Q	R	Q	9.912	Enzyme	yes	yes			yes
H661	pMMR Common	DHX37_p.M96I	M	I	22.1	Enzyme	yes	yes			yes
H661	pMMR Common	STX2_p.S42T	S	T	1.858	Uncategorized
H661	pMMR Common	SFSWAP_p.L421P	L	P	14.93	Transcriptional Factor, Regulator		yes			yes
H661	pMMR Common	MMP17_p.D529N	D	N	18	Enzyme	yes	yes
H661	pMMR Common	ULK1_p.P714L	P	L	15.55	Enzyme	yes	yes			yes
H661	pMMR Common	ULK1_p.T816A	T	A	0.082	Enzyme	yes	yes			yes
H661	pMMR Common	FBRSL1_p.T63A	T	A	10.13	Uncategorized									yes
H661	pMMR Common	FBRSL1_p.A836V	A	V	11.91	Uncategorized
H661	pMMR Common	POLE_p.A252V	A	V	22	Enzyme	yes	yes			yes
H661	pMMR Common	ANKLE2_p.R720H	R	H	6.438	Uncategorized
H661	pMMR Common	ANKLE2_p.H122Y	H	Y	11.63	Uncategorized
H661	pMMR Common	GOLGA3_p.P264L	P	L	8.566	Uncategorized
H661	pMMR Common	ZNF891_p.E249K	E	K	9.847	Transcriptional Factor, Regulator		yes			yes
H661	pMMR Common	ZNF10_p.Q227R	Q	R	15.58	Transcriptional Factor, Regulator		yes			yes
H661	pMMR Common	ZNF268_p.T175M	T	M	0.139	Transcriptional Factor, Regulator		yes			yes
H661	pMMR Common	ZNF268_p.L679F	L	F	13.19	Transcriptional Factor, Regulator		yes			yes
H661	pMMR Common	GJA3_p.L299M	L	M	0.001	Chaperone, Transporter, Channel, Receptor			yes
H661	pMMR Common	IFT88_p.S455N	S	N	23.3	Uncategorized
H661	pMMR Common	LATS2_p.G363S	G	S	3.458	Enzyme	yes	yes			yes
H661	pMMR Common	ZDHHC20_p.R333H	R	H	21.3	Enzyme	yes	yes	yes
H661	pMMR Common	SACS_p.V3369A	V	A	22.9	Chaperone, Transporter, Channel, Receptor			yes
H661	pMMR Common	MIPEP_p.S488G	S	G	18.74	Enzyme	yes	yes											yes			yes			yes
H661	pMMR Common	PARP4_p.I1564T	I	T	0.091	Enzyme	yes	yes			yes
H661	pMMR Common	PARP4_p.L1550P	L	P	0.512	Enzyme	yes	yes			yes
H661	pMMR Common	PARP4_p.S1394A	S	A	0.003	Enzyme	yes	yes			yes
H661	pMMR Common	PARP4_p.R1108C	R	C	11.73	Enzyme	yes	yes			yes
H661	pMMR Common	PARP4_p.L1080R	L	R	0.756	Enzyme	yes	yes			yes
H661	pMMR Common	PARP4_p.V1012I	V	I	1.972	Enzyme	yes	yes			yes
H661	pMMR Common	PARP4_p.M936T	M	T	0.004	Enzyme	yes	yes			yes
H661	pMMR Common	PARP4_p.S873N	S	N	0.723	Enzyme	yes	yes			yes
H661	pMMR Common	PARP4_p.F215Y	F	Y	17.11	Enzyme	yes	yes			yes
H661	pMMR Common	PARP4_p.S122N	S	N	0.001	Enzyme	yes	yes			yes
H661	pMMR Common	CENPJ_p.S879A	S	A	1.233	Scaffolding, Modulator, Adaptor				yes
H661	pMMR Common	CENPJ_p.P85T	P	T	9.959	Scaffolding, Modulator, Adaptor				yes
H661	pMMR Common	MTMR6_p.I319V	I	V	16.78	Enzyme	yes
H661	pMMR Common	MTIF3_p.F243L	F	L	3.549	Transcriptional Factor, Regulator					yes
H661	pMMR Common	CDX2_p.P293S	P	S	15.54	Transcriptional Factor, Regulator		yes			yes
H661	pMMR Common	B3GLCT_p.E370K	E	K	24	Enzyme	yes
H661	pMMR Common	BRCA2_p.V2466A	V	A	8.747	Nucleic Acid and Small Molecule Binding		yes
H661	pMMR Common	COG6_p.A10T	A	T	15.63	Chaperone, Transporter, Channel, Receptor			yes
H661	pMMR Common	COG6_p.C32S	C	S	14.22	Chaperone, Transporter, Channel, Receptor			yes
H661	pMMR Common	VWA8_p.R552H	R	H	17.46	Transcriptional Factor, Regulator		yes			yes
H661	pMMR Common	TSC22D1_p.P652S	P	S	13.93	Transcriptional Factor, Regulator					yes
H661	pMMR Common	COG3_p.N747S	N	S	5.05	Chaperone, Transporter, Channel, Receptor			yes
H661	pMMR Common	ZC3H13_p.E1429D	E	D	2.752	Transcriptional Factor, Regulator		yes			yes
H661	pMMR Common	LRCH1_p.S234P	S	P	17	Uncategorized
H661	pMMR Common	RCBTB1_p.A24V	A	V	24.4	Transcriptional Factor, Regulator					yes
H661	pMMR Common	ATP7B_p.R952K	R	K	12.96	Enzyme	yes	yes	yes		yes
H661	pMMR Common	ATP7B_p.K832R	K	R	23.4	Enzyme	yes	yes	yes		yes
H661	pMMR Common	ATP7B_p.V456L	V	L	1.76	Enzyme	yes	yes	yes		yes
H661	pMMR Common	ATP7B_p.S406A	S	A	4.295	Enzyme	yes	yes	yes		yes
H661	pMMR Common	UTP14C_p.G85V	G	V	1.031	Uncategorized
H661	pMMR Common	HNRNPA1L2_p.Y289C	Y	C	11.03	Transcriptional Factor, Regulator		yes			yes				yes
H661	pMMR Common	MZT1_p.S5G	S	G	1.655	Uncategorized
H661	pMMR Common	DIS3_p.T326R	T	R	11.34	Enzyme	yes	yes
H661	pMMR Common	SPRY2_p.P106S	P	S	15.77	Scaffolding, Modulator, Adaptor				yes
H661	pMMR Common	DZIP1_p.P736S	P	S	18.45	Transcriptional Factor, Regulator		yes			yes
H661	pMMR Common	UGGT2_p.M994L	M	L	18.94	Enzyme	yes
H661	pMMR Common	UGGT2_p.A821T	A	T	20.7	Enzyme	yes
H661	pMMR Common	UGGT2_p.S328A	S	A	15.71	Enzyme	yes
H661	pMMR Common	UGGT2_p.A323T	A	T	11.39	Enzyme	yes
H661	pMMR Common	ERCC5_p.G1053R	G	R	23.5	Enzyme	yes	yes
H661	pMMR Common	ERCC5_p.G1080R	G	R	0.461	Enzyme	yes	yes
H661	pMMR Common	LIG4_p.T9I	T	I	22.5	Enzyme	yes	yes			yes
H661	pMMR Common	ATP11A_p.M317V	M	V	15.02	Enzyme	yes	yes	yes		yes
H661	pMMR Common	TTC5_p.Q47R	Q	R	5.076	Uncategorized
H661	pMMR Common	ARHGEF40_p.V956L	V	L	8.342	Uncategorized
H661	pMMR Common	ARHGEF40_p.L1189S	L	S	11.29	Uncategorized
H661	pMMR Common	MRPL52_p.G5V	G	V	6.605	Transcriptional Factor, Regulator					yes
H661	pMMR Common	MMP14_p.P8S	P	S	6.666	Enzyme	yes	yes	yes
H661	pMMR Common	RBM23_p.F428L	F	L	18.65	Transcriptional Factor, Regulator		yes			yes
H661	pMMR Common	PSMB5_p.R24C	R	C	24.8	Enzyme	yes
H661	pMMR Common	ACIN1_p.S467P	S	P	9.127	Chaperone, Transporter, Channel, Receptor		yes	yes
H661	pMMR Common	ACIN1_p.I311M	I	M	0.004	Chaperone, Transporter, Channel, Receptor		yes	yes
H661	pMMR Common	LRRC16B_p.L1022M	L	M	21.2	Uncategorized
H661	pMMR Common	DCAF11_p.R207H	R	H	5.974	Uncategorized
H661	pMMR Common	RABGGTA_p.T420A	T	A	16.7	Enzyme	yes
H661	pMMR Common	NFATC4_p.G160A	G	A	12.9	Transcriptional Factor, Regulator		yes			yes
H661	pMMR Common	NFATC4_p.S800P	S	P	9.883	Transcriptional Factor, Regulator		yes			yes
H661	pMMR Common	NYNRIN_p.A978T	A	T	0.377	Uncategorized
H661	pMMR Common	KHNYN_p.K261T	K	T	18.95	Uncategorized
H661	pMMR Common	KHNYN_p.W270L	W	L	9.18	Uncategorized
H661	pMMR Common	SCFD1_p.K63R	K	R	23.5	Chaperone, Transporter, Channel, Receptor			yes							yes
H661	pMMR Common	HECTD1_p.E1885K	E	K	23.4	Enzyme	yes
H661	pMMR Common	AKAP6_p.A337V	A	V	0.797	Uncategorized
H661	pMMR Common	AKAP6_p.N408S	N	S	0.061	Uncategorized
H661	pMMR Common	MBIP_p.R22S	R	S	15.41	Uncategorized
H661	pMMR Common	MBIP_p.L7H	L	H	9.513	Uncategorized
H661	pMMR Common	PAX9_p.A240P	A	P	23	Transcriptional Factor, Regulator		yes			yes
H661	pMMR Common	FOXA1_p.A83T	A	T	16.79	Transcriptional Factor, Regulator		yes			yes
H661	pMMR Common	SEC23A_p.G283V	G	V	28	Chaperone, Transporter, Channel, Receptor		yes	yes
H661	pMMR Common	PNN_p.T441S	T	S	13.32	Chaperone, Transporter, Channel, Receptor		yes	yes		yes
H661	pMMR Common	MIA2_p.V6A	V	A	10.43
H661	pMMR Common	MIA2_p.E360Q	E	Q	20.3
H661	pMMR Common	FANCM_p.N655S	N	S	1.912	Enzyme	yes	yes			yes
H661	pMMR Common	FANCM_p.V878L	V	L	1.766	Enzyme	yes	yes			yes
H661	pMMR Common	FANCM_p.S1665F	S	F	22.8	Enzyme	yes	yes			yes
H661	pMMR Common	FANCM_p.P1812A	P	A	12.3	Enzyme	yes	yes			yes
H661	pMMR Common	LRR1_p.R229W	R	W	25.1	Uncategorized
H661	pMMR Common	DNAAF2_p.E62D	E	D	22.3	Uncategorized
H661	pMMR Common	NEMF_p.S257C	S	C	25.2	Uncategorized
H661	pMMR Common	L2HGDH_p.L18R	L	R	0.025	Enzyme	yes	yes
H661	pMMR Common	ATP5S_p.P18L	P	L	19.64	Transcriptional Factor, Regulator		yes			yes
H661	pMMR Common	CDKL1_p.Q275E	Q	E	4.47	Enzyme	yes	yes			yes
H661	pMMR Common	NIN_p.G1320E	G	E	13.87	Scaffolding, Modulator, Adaptor		yes		yes	yes
H661	pMMR Common	NIN_p.Q1125P	Q	P	1.152	Scaffolding, Modulator, Adaptor		yes		yes	yes
H661	pMMR Common	NIN_p.P1111A	P	A	0.749	Scaffolding, Modulator, Adaptor		yes		yes	yes
H661	pMMR Common	GPR137C_p.V248I	V	I	19.47	Uncategorized
H661	pMMR Common	DDHD1_p.G106A	G	A	18.87	Enzyme	yes
H661	pMMR Common	BMP4_p.V152A	V	A	19.3	Uncategorized
H661	pMMR Common	DLGAP5_p.G69E	G	E	4.97	Uncategorized
H661	pMMR Common	FBXO34_p.V432A	V	A	9.27	Uncategorized
H661	pMMR Common	FBXO34_p.I470N	I	N	0.382	Uncategorized
H661	pMMR Common	FBXO34_p.L533P	L	P	0.264	Uncategorized
H661	pMMR Common	TMEM260_p.S565N	S	N	6.229	Uncategorized
H661	pMMR Common	KIAA0586_p.L828P	L	P	8.529	Uncategorized
H661	pMMR Common	KIAA0586_p.P1041A	P	A	1.239	Uncategorized
H661	pMMR Common	L3HYPDH_p.I341V	I	V	1.321	Enzyme	yes
H661	pMMR Common	L3HYPDH_p.L120R	L	R	26	Enzyme	yes
H661	pMMR Common	PCNX4_p.K31R	K	R	15.61	Uncategorized
H661	pMMR Common	PCNX4_p.V411I	V	I	10.25	Uncategorized
H661	pMMR Common	PCNX4_p.K555E	K	E	19.16	Uncategorized
H661	pMMR Common	PCNX4_p.G1000S	G	S	15.27	Uncategorized
H661	pMMR Common	C14orf39_p.A306V	A	V	0.139	Uncategorized
H661	pMMR Common	SIX6_p.H141N	H	N	17.7	Transcriptional Factor, Regulator		yes			yes													yes	yes
H661	pMMR Common	SIX4_p.H605P	H	P	23.3	Transcriptional Factor, Regulator		yes			yes
H661	pMMR Common	SLC38A6_p.L70M	L	M	19.02	Chaperone, Transporter, Channel, Receptor			yes
H661	pMMR Common	SYT16_p.V10A	V	A	0.424	Uncategorized
H661	pMMR Common	SYNE2_p.M1969T	M	T	13.48	Scaffolding, Modulator, Adaptor				yes
H661	pMMR Common	SYNE2_p.A2284V	A	V	14.74	Scaffolding, Modulator, Adaptor				yes
H661	pMMR Common	SYNE2_p.S2359N	S	N	14.39	Scaffolding, Modulator, Adaptor				yes
H661	pMMR Common	SYNE2_p.A2395T	A	T	16.76	Scaffolding, Modulator, Adaptor				yes
H661	pMMR Common	SYNE2_p.S2802G	S	G	0.004	Scaffolding, Modulator, Adaptor				yes
H661	pMMR Common	SYNE2_p.I2942V	I	V	1.346	Scaffolding, Modulator, Adaptor				yes
H661	pMMR Common	SYNE2_p.D3253H	D	H	23	Scaffolding, Modulator, Adaptor				yes
H661	pMMR Common	SYNE2_p.H3309R	H	R	11.34	Scaffolding, Modulator, Adaptor				yes
H661	pMMR Common	SYNE2_p.E3986K	E	K	26.1	Scaffolding, Modulator, Adaptor				yes
H661	pMMR Common	SYNE2_p.L5186M	L	M	0.606	Scaffolding, Modulator, Adaptor				yes
H661	pMMR Common	SYNE2_p.D5547N	D	N	22.6	Scaffolding, Modulator, Adaptor				yes
H661	pMMR Common	MTHFD1_p.K134R	K	R	19.98	Enzyme	yes	yes			yes
H661	pMMR Common	AKAP5_p.T203I	T	I	0.306	Chaperone, Transporter, Channel, Receptor			yes	yes
H661	pMMR Common	PLEKHH1_p.R322Q	R	Q	12.18	Uncategorized
H661	pMMR Common	PLEKHH1_p.T430A	T	A	19.63	Uncategorized
H661	pMMR Common	PLEKHH1_p.H735R	H	R	0.064	Uncategorized
H661	pMMR Common	ZFYVE26_p.N1891S	N	S	0.204	Transcriptional Factor, Regulator		yes			yes
H661	pMMR Common	ZFYVE26_p.C1457Y	C	Y	18.32	Transcriptional Factor, Regulator		yes			yes
H661	pMMR Common	ZFYVE26_p.T898S	T	S	12.88	Transcriptional Factor, Regulator		yes			yes
H661	pMMR Common	EXD2_p.Q518H	Q	H	1.666	Enzyme	yes	yes
H661	pMMR Common	GALNT16_p.V201M	V	M	17.72	Enzyme	yes	yes
H661	pMMR Common	DCAF4_p.W22C	W	C	17.58	Uncategorized
H661	pMMR Common	DCAF4_p.S345C	S	C	26.4	Uncategorized
H661	pMMR Common	RIOX1_p.A127V	A	V	10.37	Enzyme	yes	yes			yes
H661	pMMR Common	RIOX1_p.V364A	V	A	13.5	Enzyme	yes	yes			yes
H661	pMMR Common	ACOT1_p.H413R	H	R	1.258	Enzyme	yes
H661	pMMR Common	ACOT2_p.R186W	R	W	17.37	Enzyme	yes
H661	pMMR Common	RPS6KL1_p.P121L	P	L	19.55	Enzyme	yes	yes			yes
H661	pMMR Common	RPS6KL1_p.R21Q	R	Q	17.34	Enzyme	yes	yes			yes
H661	pMMR Common	MLH3_p.P844L	P	L	14.97	Uncategorized
H661	pMMR Common	MLH3_p.N826D	N	D	0.551	Uncategorized
H661	pMMR Common	ZC2HC1C_p.G314V	G	V	15.33	Transcriptional Factor, Regulator		yes			yes
H661	pMMR Common	NEK9_p.R429H	R	H	13.88	Enzyme	yes	yes	yes		yes
H661	pMMR Common	JDP2_p.T13A	T	A	15.18	Transcriptional Factor, Regulator		yes			yes
H661	pMMR Common	FLVCR2_p.V16A	V	A	7.791	Chaperone, Transporter, Channel, Receptor			yes
H661	pMMR Common	TTLL5_p.A149V	A	V	22.8	Enzyme	yes	yes		yes	yes
H661	pMMR Common	GSTZ1_p.M82T	M	T	16.35	Enzyme	yes															yes			yes
H661	pMMR Common	ISM2_p.A94T	A	T	5.495	Uncategorized
H661	pMMR Common	C14orf145_p.H732R	H	R	23.5	Uncategorized
H661	pMMR Common	GALC_p.I562T	I	T	23.9	Enzyme	yes
H661	pMMR Common	SPATA7_p.V74M	V	M	16.15	Uncategorized
H661	pMMR Common	PTPN21_p.V936A	V	A	19.34	Enzyme	yes
H661	pMMR Common	PTPN21_p.L385F	L	F	17.29	Enzyme	yes
H661	pMMR Common	NRDE2_p.N1118S	N	S	18.45	Uncategorized
H661	pMMR Common	C14orf159_p.D502N	D	N	24.6	Enzyme	yes
H661	pMMR Common	CCDC88C_p.L1992P	L	P	4.255	Uncategorized
H661	pMMR Common	TRIP11_p.G1827S	G	S	13.82	Uncategorized
H661	pMMR Common	TRIP11_p.M39L	M	L	7.943	Uncategorized
H661	pMMR Common	ATXN3_p.G306R	G	R	2.796	Enzyme	yes				yes	yes
H661	pMMR Common	ATXN3_p.V212M	V	M	21	Enzyme	yes				yes	yes
H661	pMMR Common	RIN3_p.H215R	H	R	0.263	Enzyme	yes				yes
H661	pMMR Common	UBR7_p.A7T	A	T	0.057	Enzyme	yes	yes			yes
H661	pMMR Common	SYNE3_p.A923V	A	V	9.107	Uncategorized
H661	pMMR Common	SYNE3_p.T668M	T	M	17.34	Uncategorized
H661	pMMR Common	ATG2B_p.I1567T	I	T	17.36	Chaperone, Transporter, Channel, Receptor			yes
H661	pMMR Common	AK7_p.N389K	N	K	0.786	Enzyme	yes	yes			yes
H661	pMMR Common	DEGS2_p.S8N	S	N	7.563	Enzyme	yes
H661	pMMR Common	WDR25_p.W88R	W	R	12.58	Uncategorized
H661	pMMR Common	WDR25_p.H149R	H	R	1.392	Uncategorized
H661	pMMR Common	DLK1_p.R101G	R	G	5.738	Uncategorized
H661	pMMR Common	DLK1_p.S260N	S	N	1.809	Uncategorized
H661	pMMR Common	PPP2R5C_p.A515P	A	P	22.9	Uncategorized
H661	pMMR Common	MOK_p.Q398R	Q	R	15.36	Enzyme	yes	yes			yes
H661	pMMR Common	ZNF839_p.L2P	L	P	4.989	Transcriptional Factor, Regulator		yes			yes
H661	pMMR Common	ZNF839_p.D84N	D	N	0.002	Transcriptional Factor, Regulator		yes			yes
H661	pMMR Common	ZBTB42_p.E232K	E	K	22.7	Transcriptional Factor, Regulator		yes			yes
H661	pMMR Common	AHNAK2_p.P5397A	P	A	23.7	Uncategorized
H661	pMMR Common	AHNAK2_p.D5326N	D	N	5.938	Uncategorized
H661	pMMR Common	AHNAK2_p.Y5184D	Y	D	2.486	Uncategorized
H661	pMMR Common	AHNAK2_p.G5139E	G	E	0.017	Uncategorized
H661	pMMR Common	AHNAK2_p.T4664A	T	A	0.123	Uncategorized									yes
H661	pMMR Common	AHNAK2_p.M4536L	M	L	0.001	Uncategorized
H661	pMMR Common	AHNAK2_p.L4326P	L	P	3.832	Uncategorized
H661	pMMR Common	AHNAK2_p.L4321V	L	V	0.006	Uncategorized
H661	pMMR Common	AHNAK2_p.V4278A	V	A	0.219	Uncategorized
H661	pMMR Common	AHNAK2_p.M3961V	M	V	0.001	Uncategorized
H661	pMMR Common	AHNAK2_p.M3869V	M	V	0.001	Uncategorized
H661	pMMR Common	AHNAK2_p.D3793N	D	N	9.645	Uncategorized
H661	pMMR Common	AHNAK2_p.G3654E	G	E	7.137	Uncategorized
H661	pMMR Common	AHNAK2_p.V3363A	V	A	4.947	Uncategorized
H661	pMMR Common	AHNAK2_p.P3336L	P	L	22.8	Uncategorized
H661	pMMR Common	AHNAK2_p.R3241H	R	H	15.95	Uncategorized
H661	pMMR Common	AHNAK2_p.R2862S	R	S	0.464	Uncategorized
H661	pMMR Common	AHNAK2_p.E2503A	E	A	13.39	Uncategorized
H661	pMMR Common	AHNAK2_p.P2387S	P	S	14.85	Uncategorized
H661	pMMR Common	AHNAK2_p.L2333P	L	P	1.851	Uncategorized
H661	pMMR Common	AHNAK2_p.E1856D	E	D	0.001	Uncategorized
H661	pMMR Common	AHNAK2_p.V1610A	V	A	0.001	Uncategorized
H661	pMMR Common	AHNAK2_p.V1133I	V	I	0.001	Uncategorized
H661	pMMR Common	JAG2_p.E501K	E	K	14.47	Uncategorized
H661	pMMR Common	GOLGA8M_p.P450L	P	L	9.455	Uncategorized
H661	pMMR Common	GOLGA8M_p.Q441R	Q	R	0.12	Uncategorized
H661	pMMR Common	FAM189A1_p.R393H	R	H	1.181	Chaperone, Transporter, Channel, Receptor			yes
H661	pMMR Common	FAN1_p.G233E	G	E	0.737	Enzyme	yes	yes			yes
H661	pMMR Common	FAN1_p.P894S	P	S	0.089	Enzyme	yes	yes			yes
H661	pMMR Common	GOLGA8B_p.L569V	L	V	0.28	Uncategorized
H661	pMMR Common	EIF2AK4_p.G1306C	G	C	31	Enzyme	yes	yes			yes
H661	pMMR Common	SRP14_p.P124A	P	A	15.72	Chaperone, Transporter, Channel, Receptor		yes	yes		yes
H661	pMMR Common	BUB1B_p.R349Q	R	Q	18.63	Enzyme	yes	yes			yes
H661	pMMR Common	ANKRD63_p.S358P	S	P	17.5	Uncategorized
H661	pMMR Common	DISP2_p.P47A	P	A	16.17	Uncategorized
H661	pMMR Common	DISP2_p.C56S	C	S	21	Uncategorized
H661	pMMR Common	DISP2_p.R114Q	R	Q	17.49	Uncategorized
H661	pMMR Common	C15orf57_p.K2I	K	I	22.7	Uncategorized
H661	pMMR Common	CASC5_p.A486S	A	S	5.132	Uncategorized
H661	pMMR Common	CASC5_p.R936G	R	G	17.02	Uncategorized
H661	pMMR Common	CASC5_p.K1285E	K	E	19.47	Uncategorized										yes
H661	pMMR Common	ZFYVE19_p.S376A	S	A	21.4	Transcriptional Factor, Regulator		yes			yes				yes
H661	pMMR Common	NDUFAF1_p.A314G	A	G	24.7	Chaperone, Transporter, Channel, Receptor			yes
H661	pMMR Common	RPAP1_p.Q825E	Q	E	13.85	Enzyme	yes	yes			yes
H661	pMMR Common	RPAP1_p.E506K	E	K	24.3	Enzyme	yes	yes			yes
H661	pMMR Common	TYRO3_p.I346N	I	N	17.03	Enzyme	yes	yes	yes	yes	yes
H661	pMMR Common	MAPKBP1_p.R1240P	R	P	0.225	Uncategorized
H661	pMMR Common	SPTBN5_p.V1968M	V	M	4.223	Scaffolding, Modulator, Adaptor				yes
H661	pMMR Common	GANC_p.Q44R	Q	R	6.994	Enzyme	yes
H661	pMMR Common	TTBK2_p.L8P	L	P	20.2	Enzyme	yes	yes			yes
H661	pMMR Common	MAP1A_p.A1470T	A	T	7.868	Scaffolding, Modulator, Adaptor				yes
H661	pMMR Common	SPG11_p.F463S	F	S	18.44	Uncategorized
H661	pMMR Common	PATL2_p.M88V	M	V	0.599	Nucleic Acid and Small Molecule Binding		yes
H661	pMMR Common	SHF_p.A177P	A	P	16.18	Uncategorized
H661	pMMR Common	GATM_p.Q110H	Q	H	13.07	Enzyme	yes
H661	pMMR Common	SPATA5L1_p.R252Q	R	Q	25.7	Enzyme	yes	yes			yes
H661	pMMR Common	MYEF2_p.A91T	A	T	12.71	Transcriptional Factor, Regulator		yes			yes
H661	pMMR Common	SECISBP2L_p.P916A	P	A	3.062	Uncategorized
H661	pMMR Common	AP4E1_p.C163R	C	R	17.3	Chaperone, Transporter, Channel, Receptor			yes
H661	pMMR Common	DMXL2_p.T497M	T	M	6.087	Chaperone, Transporter, Channel, Receptor		yes	yes
H661	pMMR Common	MYO5A_p.E362D	E	D	7.032	Chaperone, Transporter, Channel, Receptor		yes	yes	yes	yes
H661	pMMR Common	KIAA1370_p.V560I	V	I	0.196	Uncategorized
H661	pMMR Common	PRTG_p.T236A	T	A	8.117	Uncategorized
H661	pMMR Common	NEDD4_p.N698S	N	S	0.478	Enzyme	yes		yes
H661	pMMR Common	NEDD4_p.R679Q	R	Q	19.48	Enzyme	yes		yes
H661	pMMR Common	ZNF280D_p.V568I	V	I	1.435	Transcriptional Factor, Regulator		yes			yes
H661	pMMR Common	CGNL1_p.T380P	T	P	13.09	Uncategorized									yes
H661	pMMR Common	CGNL1_p.T511A	T	A	5.735	Uncategorized
H661	pMMR Common	RNF111_p.N9K	N	K	19.5	Enzyme	yes	yes			yes
H661	pMMR Common	LACTB_p.M5L	M	L	14	Enzyme	yes
H661	pMMR Common	LACTB_p.R469K	R	K	15.03	Enzyme	yes
H661	pMMR Common	APH1B_p.T27I	T	I	16.39	Chaperone, Transporter, Channel, Receptor			yes
H661	pMMR Common	HERC1_p.E3722D	E	D	14.02	Enzyme	yes
H661	pMMR Common	HERC1_p.I2220V	I	V	19.23	Enzyme	yes
H661	pMMR Common	HERC1_p.G1696A	G	A	17.16	Enzyme	yes
H661	pMMR Common	HERC1_p.N923S	N	S	6.134	Enzyme	yes
H661	pMMR Common	SNX1_p.D466N	D	N	28.9	Chaperone, Transporter, Channel, Receptor			yes
H661	pMMR Common	PIF1_p.I640N	I	N	16.84	Enzyme	yes	yes			yes
H661	pMMR Common	IGDCC3_p.V751L	V	L	8.073	Uncategorized
H661	pMMR Common	IGDCC4_p.C1125Y	C	Y	24.3	Uncategorized
H661	pMMR Common	SLC24A1_p.V311L	V	L	10.35	Chaperone, Transporter, Channel, Receptor			yes
H661	pMMR Common	DIS3L_p.I629V	I	V	9.469	Enzyme	yes	yes
H661	pMMR Common	TIPIN_p.A111G	A	G	23	Uncategorized
H661	pMMR Common	TIPIN_p.R53P	R	P	18.46	Uncategorized
H661	pMMR Common	ZWILCH_p.S344G	S	G	18.78	Uncategorized									yes
H661	pMMR Common	AAGAB_p.I132L	I	L	20.2	Chaperone, Transporter, Channel, Receptor			yes
H661	pMMR Common	GLCE_p.V597I	V	I	0.197	Enzyme	yes	yes
H661	pMMR Common	MYO9A_p.G1193E	G	E	14.69	Enzyme	yes	yes	yes	yes	yes
H661	pMMR Common	SENP8_p.T207A	T	A	8.49	Enzyme	yes
H661	pMMR Common	HEXA_p.I436V	I	V	2.554	Enzyme	yes
H661	pMMR Common	BBS4_p.I354T	I	T	9.601	Chaperone, Transporter, Channel, Receptor			yes
H661	pMMR Common	MPI_p.R328W	R	W	18.01	Enzyme	yes	yes
H661	pMMR Common	C15orf39_p.A119P	A	P	7.527	Uncategorized
H661	pMMR Common	C15orf39_p.G491D	G	D	5.472	Uncategorized
H661	pMMR Common	C15orf39_p.G945D	G	D	3.552	Uncategorized
H661	pMMR Common	TMEM266_p.R391H	R	H	11.44	Uncategorized
H661	pMMR Common	TMEM266_p.P427L	P	L	3.422	Uncategorized
H661	pMMR Common	SCAPER_p.P1089T	P	T	15.55	Transcriptional Factor, Regulator		yes			yes
H661	pMMR Common	PEAK1_p.S792I	S	I	24	Uncategorized									yes
H661	pMMR Common	IREB2_p.I580T	I	T	17.42	Nucleic Acid and Small Molecule Binding		yes
H661	pMMR Common	ADAMTS7_p.G1414S	G	S	13.77	Enzyme	yes	yes
H661	pMMR Common	ADAMTS7_p.T1319A	T	A	0.063	Enzyme	yes	yes
H661	pMMR Common	ADAMTS7_p.H1101R	H	R	0.001	Enzyme	yes	yes
H661	pMMR Common	CTSH_p.C26S	C	S	9.385	Enzyme	yes
H661	pMMR Common	ST20_p.P57L	P	L	2.089	Uncategorized
H661	pMMR Common	TMC3_p.D1099N	D	N	7.088	Chaperone, Transporter, Channel, Receptor			yes
H661	pMMR Common	EFL1_p.E478D	E	D	0.004	Scaffolding, Modulator, Adaptor		yes		yes	yes
H661	pMMR Common	FAM154B_p.P34L	P	L	22.6	Uncategorized
H661	pMMR Common	GOLGA6L10_p.E151Q	E	Q	7.594	Uncategorized
H661	pMMR Common	WHAMM_p.N212S	N	S	17.09	Scaffolding, Modulator, Adaptor				yes
H661	pMMR Common	WHAMM_p.P588L	P	L	7.583	Scaffolding, Modulator, Adaptor				yes
H661	pMMR Common	C15orf40_p.C25R	C	R	8.776	Uncategorized
H661	pMMR Common	MFGE8_p.L76M	L	M	11.34	Scaffolding, Modulator, Adaptor				yes
H661	pMMR Common	POLG_p.Y831C	Y	C	22.6	Enzyme	yes	yes
H661	pMMR Common	KIF7_p.S958I	S	I	18.99	Chaperone, Transporter, Channel, Receptor		yes	yes		yes
H661	pMMR Common	KIF7_p.T368A	T	A	3.972	Chaperone, Transporter, Channel, Receptor		yes	yes		yes
H661	pMMR Common	PLIN1_p.P194A	P	A	10.27	Uncategorized
H661	pMMR Common	ANPEP_p.R86Q	R	Q	0.327	Enzyme	yes	yes	yes
H661	pMMR Common	CRTC3_p.S72N	S	N	23	Transcriptional Factor, Regulator					yes
H661	pMMR Common	PRC1_p.A187E	A	E	17.8	Scaffolding, Modulator, Adaptor				yes
H661	pMMR Common	ARRDC4_p.S358P	S	P	23.8	Uncategorized
H661	pMMR Common	PGPEP1L_p.A142V	A	V	17.37	Enzyme	yes
H661	pMMR Common	PGPEP1L_p.P3L	P	L	15.66	Enzyme	yes
H661	pMMR Common	SYNM_p.E1386G	E	G	10.86	Scaffolding, Modulator, Adaptor				yes
H661	pMMR Common	LYSMD4_p.A180G	A	G	22	Uncategorized
H661	pMMR Common	LINS1_p.R680S	R	S	8.656	Uncategorized
H661	pMMR Common	LINS1_p.E641D	E	D	1.665	Uncategorized
H661	pMMR Common	LINS1_p.I29V	I	V	0.001	Uncategorized
H661	pMMR Common	LRRK1_p.P1796H	P	H	9.873	Enzyme	yes	yes			yes
H661	pMMR Common	CHSY1_p.P359S	P	S	13.03	Enzyme	yes	yes
H661	pMMR Common	TM2D3_p.L6R	L	R	2.688	Uncategorized
H661	pMMR Common	TARSL2_p.A96G	A	G	11.32	Enzyme	yes	yes			yes
H661	pMMR Common	TARSL2_p.A39S	A	S	16.38	Enzyme	yes	yes			yes
H661	pMMR Common	TMEM8A_p.I310V	I	V	0.001	Enzyme	yes		yes
H661	pMMR Common	TMEM8A_p.T136A	T	A	0.021	Enzyme	yes		yes
H661	pMMR Common	PIGQ_p.T14A	T	A	11.72	Uncategorized
H661	pMMR Common	PIGQ_p.C592R	C	R	8.244	Uncategorized
H661	pMMR Common	WDR90_p.V537A	V	A	0.048	Uncategorized
H661	pMMR Common	WDR90_p.H899Q	H	Q	19.21	Uncategorized
H661	pMMR Common	WDR90_p.P1001T	P	T	0.105	Uncategorized
H661	pMMR Common	WDR90_p.R1492H	R	H	2.593	Uncategorized
H661	pMMR Common	RHOT2_p.R245Q	R	Q	16.32	Enzyme	yes	yes			yes
H661	pMMR Common	RHOT2_p.R425C	R	C	23.2	Enzyme	yes	yes			yes										yes	yes			yes
H661	pMMR Common	CCDC78_p.W252R	W	R	2.26	Uncategorized
H661	pMMR Common	CHTF18_p.G392R	G	R	26	Transcriptional Factor, Regulator		yes			yes
H661	pMMR Common	CACNA1H_p.P640L	P	L	10.8	Chaperone, Transporter, Channel, Receptor		yes	yes
H661	pMMR Common	CACNA1H_p.R788C	R	C	17.31	Chaperone, Transporter, Channel, Receptor		yes	yes
H661	pMMR Common	CACNA1H_p.A1705T	A	T	25	Chaperone, Transporter, Channel, Receptor		yes	yes
H661	pMMR Common	CACNA1H_p.R2077H	R	H	1.719	Chaperone, Transporter, Channel, Receptor		yes	yes
H661	pMMR Common	BAIAP3_p.D582A	D	A	11.38	Nucleic Acid and Small Molecule Binding		yes
H661	pMMR Common	TELO2_p.Q146R	Q	R	3.693	Uncategorized
H661	pMMR Common	MRPS34_p.E23Q	E	Q	23.3	Transcriptional Factor, Regulator					yes
H661	pMMR Common	MEIOB_p.T18P	T	P	16.63	Enzyme	yes	yes
H661	pMMR Common	HS3ST6_p.L316V	L	V	3.636	Enzyme	yes
H661	pMMR Common	PKD1_p.P1168S	P	S	6.884	Chaperone, Transporter, Channel, Receptor			yes
H661	pMMR Common	PKD1_p.R739Q	R	Q	2.178	Chaperone, Transporter, Channel, Receptor			yes
H661	pMMR Common	E4F1_p.R167H	R	H	0.293	Enzyme	yes	yes			yes
H661	pMMR Common	SRRM2_p.P804T	P	T	11.02	Nucleic Acid and Small Molecule Binding		yes
H661	pMMR Common	ZNF205_p.T43A	T	A	0.018	Transcriptional Factor, Regulator		yes			yes
H661	pMMR Common	OR1F1_p.F75S	F	S	13.29	Chaperone, Transporter, Channel, Receptor			yes
H661	pMMR Common	ZSCAN32_p.Y332H	Y	H	9.758	Transcriptional Factor, Regulator		yes			yes
H661	pMMR Common	ZSCAN32_p.E92D	E	D	18.22	Transcriptional Factor, Regulator		yes			yes
H661	pMMR Common	VASN_p.E384A	E	A	13.6	Uncategorized
H661	pMMR Common	PPL_p.Q1573E	Q	E	25.6	Uncategorized
H661	pMMR Common	PPL_p.R819S	R	S	18.25	Uncategorized
H661	pMMR Common	PPL_p.R589Q	R	Q	22.7	Uncategorized
H661	pMMR Common	NAGPA_p.T465I	T	I	0.038	Enzyme	yes
H661	pMMR Common	EEF2KMT_p.H272D	H	D	0.007	Enzyme	yes
H661	pMMR Common	METTL22_p.A219T	A	T	7.04	Enzyme	yes
H661	pMMR Common	METTL22_p.A366T	A	T	1.516	Enzyme	yes
H661	pMMR Common	METTL22_p.I398V	I	V	9.322	Enzyme	yes
H661	pMMR Common	TXNDC11_p.V783L	V	L	13.78	Enzyme	yes
H661	pMMR Common	NTAN1_p.S287P	S	P	19.86	Enzyme	yes
H661	pMMR Common	NTAN1_p.H283N	H	N	8.318	Enzyme	yes
H661	pMMR Common	CCP110_p.D291G	D	G	26.6	Uncategorized
H661	pMMR Common	ERI2_p.Y352C	Y	C	9.413	Enzyme	yes	yes			yes
H661	pMMR Common	DNAH3_p.P2581L	P	L	29.3	Chaperone, Transporter, Channel, Receptor		yes	yes	yes	yes
H661	pMMR Common	TMEM159_p.G107S	G	S	17.65	Uncategorized
H661	pMMR Common	EEF2K_p.Q361R	Q	R	13.42	Enzyme	yes	yes		yes	yes
H661	pMMR Common	GGA2_p.A424P	A	P	9.972	Chaperone, Transporter, Channel, Receptor			yes
H661	pMMR Common	EARS2_p.S457G	S	G	2.259	Enzyme	yes	yes			yes
H661	pMMR Common	IL4R_p.I75V	I	V	0.745	Chaperone, Transporter, Channel, Receptor			yes
H661	pMMR Common	IL4R_p.S436L	S	L	0.05	Chaperone, Transporter, Channel, Receptor			yes
H661	pMMR Common	IL4R_p.S503P	S	P	14.84	Chaperone, Transporter, Channel, Receptor			yes
H661	pMMR Common	IL4R_p.Q576R	Q	R	12.51	Chaperone, Transporter, Channel, Receptor			yes
H661	pMMR Common	IL4R_p.S752A	S	A	3.393	Chaperone, Transporter, Channel, Receptor			yes
H661	pMMR Common	KIAA0556_p.A1267T	A	T	19.23	Uncategorized
H661	pMMR Common	KIAA0556_p.E1426K	E	K	24.9	Uncategorized
H661	pMMR Common	SH2B1_p.T484A	T	A	12.82	Scaffolding, Modulator, Adaptor				yes
H661	pMMR Common	QPRT_p.T195A	T	A	0.002	Enzyme	yes	yes														yes			yes
H661	pMMR Common	ZNF48_p.A65V	A	V	9.088	Transcriptional Factor, Regulator		yes			yes
H661	pMMR Common	PRR14_p.P359L	P	L	22.1	Uncategorized
H661	pMMR Common	PRSS53_p.P406A	P	A	0.272	Enzyme	yes
H661	pMMR Common	ZNF267_p.C350Y	C	Y	0.348	Transcriptional Factor, Regulator		yes			yes
H661	pMMR Common	SHCBP1_p.M21T	M	T	0.454	Uncategorized
H661	pMMR Common	SALL1_p.V1275I	V	I	13.15	Transcriptional Factor, Regulator		yes			yes
H661	pMMR Common	CHD9_p.D2312E	D	E	12.07	Enzyme	yes	yes			yes
H661	pMMR Common	LPCAT2_p.M163I	M	I	0.018	Enzyme	yes	yes
H661	pMMR Common	BBS2_p.S70N	S	N	17.46	Chaperone, Transporter, Channel, Receptor			yes
H661	pMMR Common	MT1A_p.T27N	T	N	23	Nucleic Acid and Small Molecule Binding		yes
H661	pMMR Common	ADGRG1_p.S281R	S	R	0.012	Chaperone, Transporter, Channel, Receptor			yes	yes
H661	pMMR Common	TEPP_p.S233N	S	N	16.27	Uncategorized
H661	pMMR Common	DDX28_p.T4A	T	A	0.001	Enzyme	yes	yes			yes
H661	pMMR Common	SLC7A6OS_p.G45D	G	D	0.146	Chaperone, Transporter, Channel, Receptor			yes
H661	pMMR Common	CDH3_p.Q563H	Q	H	4.754	Scaffolding, Modulator, Adaptor		yes		yes
H661	pMMR Common	NOB1_p.R231Q	R	Q	8.147	Enzyme	yes	yes			yes
H661	pMMR Common	CMTR2_p.N416S	N	S	12.12	Enzyme	yes
H661	pMMR Common	CMTR2_p.L60F	L	F	11.26	Enzyme	yes
H661	pMMR Common	ZNF23_p.G144A	G	A	0.203	Transcriptional Factor, Regulator		yes			yes
H661	pMMR Common	ZNF23_p.S28G	S	G	12.07	Transcriptional Factor, Regulator		yes			yes
H661	pMMR Common	ZFHX3_p.V777A	V	A	12.37	Transcriptional Factor, Regulator		yes			yes
H661	pMMR Common	BCAR1_p.P76S	P	S	13.09	Scaffolding, Modulator, Adaptor				yes
H661	pMMR Common	SYCE1L_p.T16A	T	A	0.044	Uncategorized
H661	pMMR Common	NUDT7_p.R100H	R	H	0.002	Enzyme	yes	yes
H661	pMMR Common	WWOX_p.A179T	A	T	23.3	Enzyme	yes	yes			yes
H661	pMMR Common	CENPN_p.E288K	E	K	11.02	Uncategorized
H661	pMMR Common	GCSH_p.S21L	S	L	15.33	Uncategorized
H661	pMMR Common	TLDC1_p.C267R	C	R	12.04	Uncategorized
H661	pMMR Common	TLDC1_p.I220V	I	V	0.005	Uncategorized
H661	pMMR Common	TLDC1_p.D172E	D	E	14.53	Uncategorized
H661	pMMR Common	USP10_p.M200V	M	V	0.008	Enzyme	yes
H661	pMMR Common	GSE1_p.E770V	E	V	26.1	Uncategorized
H661	pMMR Common	MTHFSD_p.G315R	G	R	4.805	Nucleic Acid and Small Molecule Binding		yes
H661	pMMR Common	ZCCHC14_p.V693M	V	M	22.4	Transcriptional Factor, Regulator		yes			yes
H661	pMMR Common	KLHDC4_p.G130V	G	V	23	Uncategorized
H661	pMMR Common	KLHDC4_p.T102I	T	I	9.112	Uncategorized
H661	pMMR Common	KLHDC4_p.L56V	L	V	1.544	Uncategorized
H661	pMMR Common	ZNF469_p.K1162E	K	E	0.202	Transcriptional Factor, Regulator		yes			yes
H661	pMMR Common	ZNF469_p.L2670Q	L	Q	0.044	Transcriptional Factor, Regulator		yes			yes
H661	pMMR Common	PIEZO1_p.V394L	V	L	0.119	Chaperone, Transporter, Channel, Receptor			yes
H661	pMMR Common	PIEZO1_p.V250A	V	A	15.77	Chaperone, Transporter, Channel, Receptor			yes
H661	pMMR Common	PIEZO1_p.I83T	I	T	16.22	Chaperone, Transporter, Channel, Receptor			yes
H661	pMMR Common	ZNF778_p.K164T	K	T	5.215	Transcriptional Factor, Regulator		yes			yes
H661	pMMR Common	ZNF778_p.I534T	I	T	6.366	Transcriptional Factor, Regulator		yes			yes
H661	pMMR Common	ZNF778_p.Q553H	Q	H	9.669	Transcriptional Factor, Regulator		yes			yes
H661	pMMR Common	ANKRD11_p.A971V	A	V	0.61	Uncategorized
H661	pMMR Common	SPG7_p.T503A	T	A	19.18	Enzyme	yes	yes			yes
H661	pMMR Common	SPG7_p.R688Q	R	Q	22.9	Enzyme	yes	yes			yes
H661	pMMR Common	DPEP1_p.E351Q	E	Q	3.654	Enzyme	yes	yes
H661	pMMR Common	FANCA_p.G501S	G	S	0.34	Uncategorized
H661	pMMR Common	FANCA_p.V6D	V	D	14.3	Uncategorized
H661	pMMR Common	RP11-566K11.6_p.T168I	T	I	12.37	Nucleic Acid and Small Molecule Binding		yes
H661	pMMR Common	RPH3AL_p.A303V	A	V	21.8	Transcriptional Factor, Regulator		yes			yes
H661	pMMR Common	GEMIN4_p.D929N	D	N	7.233	Uncategorized
H661	pMMR Common	GEMIN4_p.E593V	E	V	13.52	Uncategorized
H661	pMMR Common	GEMIN4_p.Q450E	Q	E	6.807	Uncategorized
H661	pMMR Common	RNMTL1_p.G45E	G	E	22.3	Enzyme	yes
H661	pMMR Common	MYO1C_p.Q826R	Q	R	13.39	Chaperone, Transporter, Channel, Receptor		yes	yes	yes	yes
H661	pMMR Common	MYO1C_p.V795I	V	I	16.84	Chaperone, Transporter, Channel, Receptor		yes	yes	yes	yes
H661	pMMR Common	SCARF1_p.G667S	G	S	7.623	Chaperone, Transporter, Channel, Receptor			yes	yes
H661	pMMR Common	SCARF1_p.A425V	A	V	0.327	Chaperone, Transporter, Channel, Receptor			yes	yes
H661	pMMR Common	SMYD4_p.Y727C	Y	C	1.871	Enzyme	yes	yes			yes
H661	pMMR Common	SMYD4_p.R562W	R	W	22.6	Enzyme	yes	yes			yes
H661	pMMR Common	SMYD4_p.R131I	R	I	23.5	Enzyme	yes	yes			yes
H661	pMMR Common	RPA1_p.T351A	T	A	18.23	Transcriptional Factor, Regulator		yes			yes
H661	pMMR Common	SMG6_p.K294Q	K	Q	22.9	Enzyme	yes	yes
H661	pMMR Common	TSR1_p.H750Q	H	Q	23.5	Uncategorized
H661	pMMR Common	SGSM2_p.R238K	R	K	22.3	Enzyme	yes				yes
H661	pMMR Common	SGSM2_p.R374Q	R	Q	22.9	Enzyme	yes				yes
H661	pMMR Common	SPATA22_p.I160T	I	T	2.179	Uncategorized
H661	pMMR Common	SPATA22_p.V148M	V	M	0.002	Uncategorized
H661	pMMR Common	TRPV1_p.T469I	T	I	22.2	Chaperone, Transporter, Channel, Receptor		yes	yes	yes	yes
H661	pMMR Common	TRPV1_p.M315I	M	I	12.23	Chaperone, Transporter, Channel, Receptor		yes	yes	yes	yes
H661	pMMR Common	TRPV1_p.Q85R	Q	R	7.14	Chaperone, Transporter, Channel, Receptor		yes	yes	yes	yes
H661	pMMR Common	CTNS_p.T260I	T	I	9.677	Chaperone, Transporter, Channel, Receptor			yes
H661	pMMR Common	GSG2_p.R82C	R	C	22.6	Enzyme	yes	yes			yes
H661	pMMR Common	GSG2_p.G204D	G	D	4.432	Enzyme	yes	yes			yes
H661	pMMR Common	GSG2_p.I328T	I	T	0.029	Enzyme	yes	yes			yes
H661	pMMR Common	GSG2_p.V378A	V	A	7.334	Enzyme	yes	yes			yes
H661	pMMR Common	ZZEF1_p.V30A	V	A	17.99	Transcriptional Factor, Regulator		yes			yes
H661	pMMR Common	GLTPD2_p.V152A	V	A	0.065	Uncategorized
H661	pMMR Common	GLTPD2_p.D209E	D	E	10.89	Uncategorized
H661	pMMR Common	GLTPD2_p.V265L	V	L	11.52	Uncategorized
H661	pMMR Common	PLD2_p.E632G	E	G	23.7	Enzyme	yes
H661	pMMR Common	MINK1_p.P775L	P	L	18.56	Enzyme	yes	yes			yes
H661	pMMR Common	INCA1_p.E153D	E	D	4.393	Enzyme	yes
H661	pMMR Common	KIAA0753_p.Q896R	Q	R	13.48	Nucleic Acid and Small Molecule Binding		yes
H661	pMMR Common	KIAA0753_p.P566L	P	L	23.5	Nucleic Acid and Small Molecule Binding		yes
H661	pMMR Common	KIAA0753_p.D444N	D	N	12.96	Nucleic Acid and Small Molecule Binding		yes
H661	pMMR Common	KIAA0753_p.E375D	E	D	24.3	Nucleic Acid and Small Molecule Binding		yes
H661	pMMR Common	KIAA0753_p.H201Q	H	Q	0.739	Nucleic Acid and Small Molecule Binding		yes
H661	pMMR Common	ALOX12_p.Q261R	Q	R	0.058	Enzyme	yes	yes
H661	pMMR Common	CTDNEP1_p.T12A	T	A	20.7	Enzyme	yes
H661	pMMR Common	CLDN7_p.V197A	V	A	18.28	Chaperone, Transporter, Channel, Receptor			yes
H661	pMMR Common	NEURL4_p.P214H	P	H	24.7	Uncategorized
H661	pMMR Common	ACAP1_p.A707T	A	T	16.85	Enzyme	yes	yes	yes		yes
H661	pMMR Common	PLSCR3_p.V293I	V	I	0.001	Chaperone, Transporter, Channel, Receptor			yes
H661	pMMR Common	SLC35G6_p.A263T	A	T	18.78	Chaperone, Transporter, Channel, Receptor			yes
H661	pMMR Common	TNFSF13_p.N96S	N	S	18.19	Uncategorized
H661	pMMR Common	TP53_p.R158L	R	L	25.1	Chaperone, Transporter, Channel, Receptor		yes	yes		yes													yes	yes
H661	pMMR Common	TP53_p.P72R	P	R	5.089	Chaperone, Transporter, Channel, Receptor		yes	yes		yes	yes
H661	pMMR Common	WRAP53_p.A522G	A	G	0.02	Chaperone, Transporter, Channel, Receptor		yes	yes
H661	pMMR Common	ALOX15B_p.Q656R	Q	R	0.082	Enzyme	yes	yes
H661	pMMR Common	PER1_p.A962P	A	P	9.371	Transcriptional Factor, Regulator					yes
H661	pMMR Common	AURKB_p.M298T	M	T	6.559	Enzyme	yes	yes			yes
H661	pMMR Common	CTC1_p.I1005V	I	V	0.003	Nucleic Acid and Small Molecule Binding		yes
H661	pMMR Common	CTC1_p.I820V	I	V	1.201	Nucleic Acid and Small Molecule Binding		yes
H661	pMMR Common	PFAS_p.P19S	P	S	0.177	Enzyme	yes	yes			yes
H661	pMMR Common	PFAS_p.L621P	L	P	6.437	Enzyme	yes	yes			yes
H661	pMMR Common	PFAS_p.F1314C	F	C	24.3	Enzyme	yes	yes			yes
H661	pMMR Common	MYH3_p.A1192T	A	T	6.539	Chaperone, Transporter, Channel, Receptor		yes	yes	yes	yes
H661	pMMR Common	ELAC2_p.S217L	S	L	16.61	Enzyme	yes	yes							yes
H661	pMMR Common	COX10_p.R159Q	R	Q	23.3	Enzyme	yes
H661	pMMR Common	CDRT1_p.V708M	V	M	8.068	Uncategorized
H661	pMMR Common	ZNF624_p.K135N	K	N	7.397	Transcriptional Factor, Regulator		yes			yes
H661	pMMR Common	MPRIP_p.P327Q	P	Q	7.28	Scaffolding, Modulator, Adaptor				yes
H661	pMMR Common	RAI1_p.G90A	G	A	1.217	Transcriptional Factor, Regulator		yes			yes
H661	pMMR Common	RAI1_p.P165T	P	T	23.3	Transcriptional Factor, Regulator		yes			yes
H661	pMMR Common	DRC3_p.A364V	A	V	0.004	Uncategorized
H661	pMMR Common	LLGL1_p.S148G	S	G	0.501	Uncategorized
H661	pMMR Common	ZNF286B_p.P466S	P	S	23.1	Transcriptional Factor, Regulator		yes			yes
H661	pMMR Common	TRIM16L_p.R42K	R	K	18.29	Uncategorized
H661	pMMR Common	TVP23B_p.G55E	G	E	18.3	Uncategorized
H661	pMMR Common	EPN2_p.V401A	V	A	5.576	Uncategorized
H661	pMMR Common	SPECC1_p.M293L	M	L	0.032	Uncategorized
H661	pMMR Common	CCDC144NL_p.L72P	L	P	4.408	Uncategorized
H661	pMMR Common	CCDC144NL_p.L47S	L	S	5.347	Uncategorized
H661	pMMR Common	KIAA0100_p.T1508A	T	A	1.145	Uncategorized
H661	pMMR Common	PHF12_p.S630R	S	R	23.6	Transcriptional Factor, Regulator		yes			yes
H661	pMMR Common	ABHD15_p.T334A	T	A	13	Uncategorized
H661	pMMR Common	BLMH_p.I443V	I	V	3.442	Enzyme	yes
H661	pMMR Common	ATAD5_p.N699H	N	H	25.6	Transcriptional Factor, Regulator		yes			yes
H661	pMMR Common	TEFM_p.I348V	I	V	8.012	Transcriptional Factor, Regulator					yes
H661	pMMR Common	RHBDL3_p.V255M	V	M	18.17	Enzyme	yes
H661	pMMR Common	ZNF207_p.A224S	A	S	22.1	Scaffolding, Modulator, Adaptor		yes		yes	yes
H661	pMMR Common	ZNF830_p.H99Q	H	Q	8.45	Transcriptional Factor, Regulator		yes			yes
H661	pMMR Common	NLE1_p.P6A	P	A	16.38	Uncategorized
H661	pMMR Common	SLFN11_p.N301D	N	D	0.007	Enzyme	yes	yes			yes
H661	pMMR Common	SLFN11_p.V121F	V	F	0.034	Enzyme	yes	yes			yes
H661	pMMR Common	SLFN12_p.C168R	C	R	0.028	Enzyme	yes
H661	pMMR Common	SLFN13_p.E652K	E	K	8.46	Enzyme	yes	yes			yes
H661	pMMR Common	SLFN13_p.A523T	A	T	0.001	Enzyme	yes	yes			yes
H661	pMMR Common	GAS2L2_p.A654V	A	V	14.37	Uncategorized
H661	pMMR Common	EPOP_p.P97L	P	L	10.23	Uncategorized
H661	pMMR Common	EPOP_p.P8S	P	S	10.15	Uncategorized
H661	pMMR Common	CDC6_p.V441I	V	I	23	Transcriptional Factor, Regulator		yes			yes
H661	pMMR Common	NT5C3B_p.S213C	S	C	26.8	Enzyme	yes	yes
H661	pMMR Common	NT5C3B_p.A209V	A	V	13.54	Enzyme	yes	yes
H661	pMMR Common	HSD17B1_p.G313S	G	S	0.721	Enzyme	yes	yes			yes
H661	pMMR Common	COASY_p.S55Y	S	Y	23.6	Enzyme	yes	yes			yes
H661	pMMR Common	MLX_p.Q223R	Q	R	22.1	Transcriptional Factor, Regulator		yes			yes
H661	pMMR Common	TUBG2_p.M413V	M	V	19.63	Scaffolding, Modulator, Adaptor		yes		yes	yes
H661	pMMR Common	PLEKHH3_p.Q547H	Q	H	13.71	Uncategorized
H661	pMMR Common	RUNDC1_p.W160R	W	R	17.26	Uncategorized
H661	pMMR Common	BRCA1_p.S1613G	S	G	8.639	Enzyme	yes	yes			yes				yes
H661	pMMR Common	BRCA1_p.K1183R	K	R	1.1	Enzyme	yes	yes			yes
H661	pMMR Common	BRCA1_p.E1038G	E	G	14.07	Enzyme	yes	yes			yes
H661	pMMR Common	BRCA1_p.P871L	P	L	17.66	Enzyme	yes	yes			yes
H661	pMMR Common	NBR1_p.H923R	H	R	20.6	Transcriptional Factor, Regulator		yes			yes
H661	pMMR Common	HDAC5_p.D593E	D	E	0.043	Enzyme	yes	yes			yes
H661	pMMR Common	MEIOC_p.N320T	N	T	9.706	Uncategorized
H661	pMMR Common	HIGD1B_p.S86N	S	N	12.26	Uncategorized
H661	pMMR Common	KANSL1_p.P1010L	P	L	19.42	Uncategorized
H661	pMMR Common	LRRC37A2_p.F1141L	F	L	13.36	Uncategorized
H661	pMMR Common	LRRC37A2_p.N1385K	N	K	0.286	Uncategorized
H661	pMMR Common	LRRC37A2_p.W1628R	W	R	1.132	Uncategorized
H661	pMMR Common	EFCAB13_p.T33I	T	I	0.344	Uncategorized
H661	pMMR Common	SCRN2_p.M323V	M	V	11.51	Uncategorized
H661	pMMR Common	HOXB7_p.T9A	T	A	18.96	Transcriptional Factor, Regulator		yes			yes
H661	pMMR Common	XYLT2_p.T801R	T	R	15.29	Enzyme	yes	yes
H661	pMMR Common	EME1_p.E69D	E	D	0.004	Enzyme	yes	yes
H661	pMMR Common	RSAD1_p.A119T	A	T	9.216	Chaperone, Transporter, Channel, Receptor		yes	yes
H661	pMMR Common	RSAD1_p.L126S	L	S	19	Chaperone, Transporter, Channel, Receptor		yes	yes
H661	pMMR Common	STXBP4_p.G92R	G	R	13.28	Uncategorized
H661	pMMR Common	PCTP_p.C63Y	C	Y	24.4	Uncategorized
H661	pMMR Common	BCAS3_p.N87S	N	S	13.48	Transcriptional Factor, Regulator					yes
H661	pMMR Common	TBX4_p.G6A	G	A	21	Transcriptional Factor, Regulator		yes			yes
H661	pMMR Common	BRIP1_p.S919P	S	P	3.592	Enzyme	yes	yes			yes
H661	pMMR Common	INTS2_p.N768H	N	H	14.58	Uncategorized
H661	pMMR Common	METTL2A_p.L155P	L	P	1.643	Enzyme	yes
H661	pMMR Common	MRC2_p.R1156H	R	H	19.14	Chaperone, Transporter, Channel, Receptor			yes
H661	pMMR Common	FTSJ3_p.S424C	S	C	18.61	Enzyme	yes
H661	pMMR Common	FTSJ3_p.Q91E	Q	E	16.82	Enzyme	yes															yes			yes
H661	pMMR Common	AXIN2_p.P50S	P	S	20.7	Transcriptional Factor, Regulator					yes
H661	pMMR Common	HELZ_p.A1530V	A	V	15.48	Enzyme	yes	yes			yes
H661	pMMR Common	AMZ2_p.N30D	N	D	8.245	Enzyme	yes	yes
H661	pMMR Common	SLC16A6_p.F204I	F	I	0.006	Chaperone, Transporter, Channel, Receptor			yes
H661	pMMR Common	WIPI1_p.T31I	T	I	22.7	Uncategorized
H661	pMMR Common	ABCA5_p.A832S	A	S	11.79	Enzyme	yes	yes	yes		yes
H661	pMMR Common	ABCA5_p.A178T	A	T	20.9	Enzyme	yes	yes	yes		yes
H661	pMMR Common	SLC39A11_p.T111A	T	A	13.57
H661	pMMR Common	C17orf80_p.A522T	A	T	0.148	Uncategorized
H661	pMMR Common	FDXR_p.Q123R	Q	R	0.008	Enzyme	yes	yes			yes
H661	pMMR Common	CASKIN2_p.E891G	E	G	9.913	Uncategorized
H661	pMMR Common	TSEN54_p.E4D	E	D	0.026	Uncategorized
H661	pMMR Common	TSEN54_p.K347N	K	N	25.3	Uncategorized
H661	pMMR Common	TSEN54_p.A437V	A	V	15.6	Uncategorized
H661	pMMR Common	LLGL2_p.R45H	R	H	17.29	Uncategorized
H661	pMMR Common	RHBDF2_p.P208L	P	L	22.7	Chaperone, Transporter, Channel, Receptor			yes
H661	pMMR Common	RHBDF2_p.A67S	A	S	0.054	Chaperone, Transporter, Channel, Receptor			yes
H661	pMMR Common	SEC14L1_p.T188P	T	P	11.31	Uncategorized
H661	pMMR Common	SEPT9_p.P145L	P	L	16.24	Transcriptional Factor, Regulator		yes			yes
H661	pMMR Common	SEPT9_p.M576V	M	V	0.368	Transcriptional Factor, Regulator		yes			yes
H661	pMMR Common	BIRC5_p.E129K	E	K	0.301	Enzyme	yes	yes		yes	yes
H661	pMMR Common	USP36_p.R828C	R	C	0.011	Enzyme	yes
H661	pMMR Common	USP36_p.Q806R	Q	R	0.01	Enzyme	yes
H661	pMMR Common	CEP295NL_p.T438M	T	M	0.588	Uncategorized
H661	pMMR Common	CARD14_p.R820W	R	W	20.9	Uncategorized
H661	pMMR Common	RNF213_p.Q1133K	Q	K	0.001	Enzyme	yes	yes			yes
H661	pMMR Common	RNF213_p.V1195M	V	M	10.5	Enzyme	yes	yes			yes
H661	pMMR Common	RNF213_p.E1272Q	E	Q	6.727	Enzyme	yes	yes			yes
H661	pMMR Common	RNF213_p.D1331G	D	G	0.995	Enzyme	yes	yes			yes
H661	pMMR Common	RNF213_p.S2334N	S	N	0.274	Enzyme	yes	yes			yes
H661	pMMR Common	NPTX1_p.G100D	G	D	18.83	Chaperone, Transporter, Channel, Receptor		yes	yes
H661	pMMR Common	AATK_p.G703C	G	C	0.883	Enzyme	yes	yes	yes		yes
H661	pMMR Common	CEP131_p.V473A	V	A	7.301	Uncategorized
H661	pMMR Common	CEP131_p.T272A	T	A	15.47	Uncategorized
H661	pMMR Common	BAHCC1_p.A272T	A	T	4.951	Uncategorized
H661	pMMR Common	BAHCC1_p.T312A	T	A	0.036	Uncategorized
H661	pMMR Common	BAHCC1_p.T1168A	T	A	7.567	Uncategorized
H661	pMMR Common	BAHCC1_p.R1434Q	R	Q	15.2	Uncategorized
H661	pMMR Common	BAHCC1_p.T1678A	T	A	0.113	Uncategorized
H661	pMMR Common	FAAP100_p.P660L	P	L	10.2	Nucleic Acid and Small Molecule Binding		yes
H661	pMMR Common	ASPSCR1_p.L252Q	L	Q	24.9	Uncategorized
H661	pMMR Common	LRRC45_p.A365V	A	V	15.53	Uncategorized
H661	pMMR Common	RFNG_p.H288Q	H	Q	0.221	Enzyme	yes	yes
H661	pMMR Common	HEXDC_p.I145V	I	V	0.13	Enzyme	yes
H661	pMMR Common	TBCD_p.M617T	M	T	0.192	Enzyme	yes		yes		yes
H661	pMMR Common	TBCD_p.E1097G	E	G	14.76	Enzyme	yes		yes		yes
H661	pMMR Common	B3GNTL1_p.A341T	A	T	15.2	Enzyme	yes
H661	pMMR Common	COLEC12_p.S522P	S	P	14.22	Chaperone, Transporter, Channel, Receptor		yes	yes
H661	pMMR Common	METTL4_p.V468L	V	L	5.47	Enzyme	yes
H661	pMMR Common	NDC80_p.E348D	E	D	25.2	Uncategorized
H661	pMMR Common	ANKRD12_p.K906R	K	R	22	Uncategorized
H661	pMMR Common	TXNDC2_p.E341K	E	K	0.002	Enzyme	yes
H661	pMMR Common	MPPE1_p.A268P	A	P	12.44	Enzyme	yes	yes
H661	pMMR Common	SEH1L_p.T342N	T	N	13.08	Chaperone, Transporter, Channel, Receptor			yes
H661	pMMR Common	CEP192_p.G74A	G	A	1.174	Uncategorized
H661	pMMR Common	CEP192_p.G78R	G	R	10.93	Uncategorized
H661	pMMR Common	CEP192_p.S1552P	S	P	15.68	Uncategorized
H661	pMMR Common	CEP192_p.L1701F	L	F	17.17	Uncategorized
H661	pMMR Common	CEP192_p.L2121P	L	P	8.933	Uncategorized
H661	pMMR Common	CEP192_p.R2449L	R	L	12.88	Uncategorized
H661	pMMR Common	ZNF519_p.K206E	K	E	1.534	Transcriptional Factor, Regulator		yes			yes
H661	pMMR Common	POTEC_p.H86D	H	D	8.092	Uncategorized
H661	pMMR Common	POTEC_p.H30P	H	P	11.93	Uncategorized
H661	pMMR Common	POTEC_p.T3A	T	A	0.24	Uncategorized
H661	pMMR Common	ANKRD30B_p.F477L	F	L	6.748	Uncategorized
H661	pMMR Common	ANKRD30B_p.T977M	T	M	7.225	Uncategorized
H661	pMMR Common	ANKRD30B_p.N1345K	N	K	3.574	Uncategorized
H661	pMMR Common	ESCO1_p.T221M	T	M	1.349	Enzyme	yes	yes			yes
H661	pMMR Common	CABYR_p.S490A	S	A	13.06	Nucleic Acid and Small Molecule Binding		yes
H661	pMMR Common	IMPACT_p.L151V	L	V	3.574	Scaffolding, Modulator, Adaptor				yes	yes
H661	pMMR Common	TAF4B_p.N539S	N	S	6.688	Transcriptional Factor, Regulator		yes			yes
H661	pMMR Common	CDH2_p.P358H	P	H	25.4	Scaffolding, Modulator, Adaptor		yes		yes
H661	pMMR Common	DSC3_p.R102K	R	K	2.727	Scaffolding, Modulator, Adaptor		yes		yes
H661	pMMR Common	DSC3_p.S78T	S	T	16.02	Scaffolding, Modulator, Adaptor		yes		yes
H661	pMMR Common	DSG1_p.Y841F	Y	F	25.3	Scaffolding, Modulator, Adaptor		yes		yes		yes
H661	pMMR Common	DSG2_p.E713K	E	K	9.376	Scaffolding, Modulator, Adaptor		yes		yes
H661	pMMR Common	DSG2_p.R773K	R	K	18.78	Scaffolding, Modulator, Adaptor		yes		yes				yes
H661	pMMR Common	ZNF24_p.N220S	N	S	14.21	Transcriptional Factor, Regulator		yes			yes
H661	pMMR Common	SLC39A6_p.E119D	E	D	0.841	Chaperone, Transporter, Channel, Receptor			yes
H661	pMMR Common	MOCOS_p.T170I	T	I	1.995	Enzyme	yes								yes
H661	pMMR Common	MOCOS_p.S184G	S	G	1.205	Enzyme	yes
H661	pMMR Common	MOCOS_p.H225R	H	R	5.992	Enzyme	yes
H661	pMMR Common	MOCOS_p.V358M	V	M	0.041	Enzyme	yes
H661	pMMR Common	FHOD3_p.A518G	A	G	22.1	Scaffolding, Modulator, Adaptor				yes
H661	pMMR Common	EPG5_p.V1058A	V	A	25.6	Uncategorized
H661	pMMR Common	CFAP53_p.E294K	E	K	20.6	Uncategorized
H661	pMMR Common	ME2_p.G450E	G	E	14.09	Enzyme	yes	yes
H661	pMMR Common	POLI_p.A731T	A	T	0.027	Enzyme	yes	yes
H661	pMMR Common	LMAN1_p.V39A	V	A	6.671	Chaperone, Transporter, Channel, Receptor		yes	yes
H661	pMMR Common	PIGN_p.I470L	I	L	1.845	Enzyme	yes
H661	pMMR Common	PIGN_p.H229D	H	D	14.23	Enzyme	yes
H661	pMMR Common	TNFRSF11A_p.A192V	A	V	13.48	Chaperone, Transporter, Channel, Receptor		yes	yes
H661	pMMR Common	SERPINB8_p.H359R	H	R	24.7	Enzyme	yes
H661	pMMR Common	CCDC102B_p.K153N	K	N	0.151	Uncategorized
H661	pMMR Common	RTTN_p.F1761S	F	S	0.046	Uncategorized
H661	pMMR Common	RTTN_p.S126A	S	A	0.041	Uncategorized
H661	pMMR Common	ZNF407_p.G512R	G	R	0.073	Transcriptional Factor, Regulator		yes			yes
H661	pMMR Common	ZNF236_p.I613V	I	V	0.052	Transcriptional Factor, Regulator		yes			yes
H661	pMMR Common	NFATC1_p.C751G	C	G	22.1	Transcriptional Factor, Regulator		yes			yes
H661	pMMR Common	CTDP1_p.S61A	S	A	0.125	Enzyme	yes
H661	pMMR Common	HSBP1L1_p.K55N	K	N	1.093
H661	pMMR Common	RBFA_p.K276Q	K	Q	11.14	Uncategorized
H661	pMMR Common	GZMM_p.R221G	R	G	6.517	Enzyme	yes
H661	pMMR Common	PALM_p.T107A	T	A	0.02	Uncategorized
H661	pMMR Common	ARID3A_p.G556S	G	S	1.514	Transcriptional Factor, Regulator		yes			yes
H661	pMMR Common	WDR18_p.A172T	A	T	19.27	Uncategorized
H661	pMMR Common	GRIN3B_p.W414R	W	R	13.25	Chaperone, Transporter, Channel, Receptor			yes
H661	pMMR Common	GRIN3B_p.A845T	A	T	26.2	Chaperone, Transporter, Channel, Receptor			yes
H661	pMMR Common	GRIN3B_p.Y966N	Y	N	13.6	Chaperone, Transporter, Channel, Receptor			yes
H661	pMMR Common	GRIN3B_p.Q1006E	Q	E	5.938	Chaperone, Transporter, Channel, Receptor			yes
H661	pMMR Common	GRIN3B_p.P1039R	P	R	0.161	Chaperone, Transporter, Channel, Receptor			yes
H661	pMMR Common	ABCA7_p.A2045S	A	S	11.76	Enzyme	yes	yes	yes		yes
H661	pMMR Common	HMHA1_p.E259D	E	D	4.557	Enzyme	yes	yes			yes
H661	pMMR Common	PCSK4_p.T267M	T	M	23.3	Enzyme	yes
H661	pMMR Common	ATP8B3_p.G45R	G	R	6.812	Enzyme	yes	yes			yes
H661	pMMR Common	REXO1_p.S759P	S	P	4.755	Enzyme	yes
H661	pMMR Common	AMH_p.S49I	S	I	15.32	Nucleic Acid and Small Molecule Binding		yes
H661	pMMR Common	AMH_p.V515A	V	A	18.87	Nucleic Acid and Small Molecule Binding		yes
H661	pMMR Common	C19orf71_p.P83L	P	L	0.001	Uncategorized
H661	pMMR Common	CACTIN_p.A499V	A	V	7.033	Uncategorized
H661	pMMR Common	SIRT6_p.S46N	S	N	7.122	Enzyme	yes	yes
H661	pMMR Common	ANKRD24_p.A111T	A	T	10.09	Uncategorized
H661	pMMR Common	ANKRD24_p.R349Q	R	Q	16.02	Uncategorized
H661	pMMR Common	ANKRD24_p.E585K	E	K	0.557	Uncategorized
H661	pMMR Common	ANKRD24_p.S684A	S	A	1.274	Uncategorized
H661	pMMR Common	ANKRD24_p.E807Q	E	Q	22	Uncategorized
H661	pMMR Common	STAP2_p.D93N	D	N	8.727	Uncategorized
H661	pMMR Common	CHAF1A_p.A923V	A	V	22.4	Chaperone, Transporter, Channel, Receptor			yes
H661	pMMR Common	PLIN4_p.T421A	T	A	1.282	Uncategorized
H661	pMMR Common	PLIN5_p.C255R	C	R	2.364	Uncategorized
H661	pMMR Common	PLIN3_p.V275A	V	A	18.51	Uncategorized
H661	pMMR Common	PTPRS_p.C1457R	C	R	20.2	Enzyme	yes		yes	yes
H661	pMMR Common	LONP1_p.R241Q	R	Q	19.41	Enzyme	yes	yes			yes
H661	pMMR Common	SLC25A23_p.R239H	R	H	6.155	Chaperone, Transporter, Channel, Receptor		yes	yes
H661	pMMR Common	GPR108_p.Q36R	Q	R	15.99	Uncategorized
H661	pMMR Common	STXBP2_p.I526V	I	V	0.02	Chaperone, Transporter, Channel, Receptor			yes
H661	pMMR Common	PRR36_p.T805M	T	M	1.76	Uncategorized
H661	pMMR Common	PRR36_p.I641T	I	T	3.76	Uncategorized
H661	pMMR Common	SNAPC2_p.L118V	L	V	13.53	Transcriptional Factor, Regulator					yes
H661	pMMR Common	FBN3_p.E2610D	E	D	0.018	Uncategorized
H661	pMMR Common	FBN3_p.P1958H	P	H	23.1	Uncategorized
H661	pMMR Common	FBN3_p.L1904F	L	F	8.729	Uncategorized
H661	pMMR Common	CERS4_p.A366T	A	T	8.367	Enzyme	yes
H661	pMMR Common	ANGPTL4_p.T266M	T	M	4.13	Uncategorized
H661	pMMR Common	ADAMTS10_p.H1101Q	H	Q	10.78	Enzyme	yes	yes
H661	pMMR Common	ZNF560_p.G418D	G	D	3.242	Transcriptional Factor, Regulator		yes			yes
H661	pMMR Common	ZNF846_p.Y492C	Y	C	6.237	Transcriptional Factor, Regulator		yes			yes
H661	pMMR Common	ZNF846_p.C450Y	C	Y	0.373	Transcriptional Factor, Regulator		yes			yes
H661	pMMR Common	OLFM2_p.R106Q	R	Q	21.2	Uncategorized
H661	pMMR Common	ICAM1_p.P352L	P	L	0.886	Chaperone, Transporter, Channel, Receptor			yes	yes
H661	pMMR Common	ZGLP1_p.I268V	I	V	0.001	Transcriptional Factor, Regulator		yes			yes
H661	pMMR Common	TYK2_p.V362F	V	F	8.191	Enzyme	yes	yes			yes
H661	pMMR Common	PDE4A_p.A736E	A	E	0.13	Enzyme	yes	yes			yes
H661	pMMR Common	SLC44A2_p.Q154R	Q	R	14.68	Chaperone, Transporter, Channel, Receptor			yes
H661	pMMR Common	DOCK6_p.P250L	P	L	25.6	Uncategorized
H661	pMMR Common	CCDC159_p.C278S	C	S	1.844	Uncategorized
H661	pMMR Common	PRKCSH_p.A291T	A	T	12.71	Nucleic Acid and Small Molecule Binding		yes
H661	pMMR Common	ACP5_p.V148M	V	M	16.65	Enzyme	yes	yes
H661	pMMR Common	ZNF441_p.V122I	V	I	0.079	Transcriptional Factor, Regulator		yes			yes
H661	pMMR Common	ZNF440_p.S569N	S	N	0.02	Transcriptional Factor, Regulator		yes			yes
H661	pMMR Common	ZNF799_p.L252P	L	P	1.931	Transcriptional Factor, Regulator		yes			yes
H661	pMMR Common	ZNF443_p.*672L	*	L	0.561	NA	NA	NA	NA	NA	NA	NA	NA	NA	NA	NA	NA	NA	NA	NA	NA	NA	NA	NA
H661	pMMR Common	ZNF443_p.P591Q	P	Q	6.058	Transcriptional Factor, Regulator		yes			yes
H661	pMMR Common	ZNF443_p.Q397H	Q	H	0.734	Transcriptional Factor, Regulator		yes			yes
H661	pMMR Common	RFX1_p.T370A	T	A	10.32	Transcriptional Factor, Regulator		yes			yes
H661	pMMR Common	NOTCH3_p.A2223V	A	V	9.854	Chaperone, Transporter, Channel, Receptor			yes		yes
H661	pMMR Common	KLF2_p.L104P	L	P	17.32	Transcriptional Factor, Regulator		yes			yes
H661	pMMR Common	USE1_p.L154S	L	S	18.1	Chaperone, Transporter, Channel, Receptor			yes
H661	pMMR Common	GTPBP3_p.V250A	V	A	15.52	Transcriptional Factor, Regulator		yes			yes											yes			yes
H661	pMMR Common	TMEM221_p.M284T	M	T	0.136	Uncategorized
H661	pMMR Common	TMEM221_p.T66A	T	A	13.84	Uncategorized
H661	pMMR Common	UNC13A_p.L1034P	L	P	22.5	Transcriptional Factor, Regulator		yes			yes
H661	pMMR Common	MAP1S_p.S411C	S	C	24.4	Scaffolding, Modulator, Adaptor		yes		yes
H661	pMMR Common	ARRDC2_p.L396P	L	P	12.45	Uncategorized
H661	pMMR Common	MAST3_p.G861S	G	S	14.2	Enzyme	yes	yes			yes
H661	pMMR Common	PIK3R2_p.S313P	S	P	1.259	Chaperone, Transporter, Channel, Receptor			yes
H661	pMMR Common	AC007192.4_p.S313P	S	P	1.259	Chaperone, Transporter, Channel, Receptor			yes
H661	pMMR Common	GDF1_p.A118V	A	V	6.723	Uncategorized
H661	pMMR Common	CERS1_p.A118V	A	V	6.723	Uncategorized
H661	pMMR Common	SUGP2_p.G206S	G	S	1.058	Uncategorized
H661	pMMR Common	GMIP_p.G843R	G	R	9.638	Enzyme	yes	yes			yes
H661	pMMR Common	ZNF14_p.T274S	T	S	13.56	Transcriptional Factor, Regulator		yes			yes				yes
H661	pMMR Common	ZNF737_p.K516E	K	E	16.64	Transcriptional Factor, Regulator		yes			yes
H661	pMMR Common	ZNF626_p.R444K	R	K	0.496	Transcriptional Factor, Regulator		yes			yes
H661	pMMR Common	ZNF493_p.L292V	L	V	16.47	Transcriptional Factor, Regulator		yes			yes
H661	pMMR Common	ZNF675_p.V197A	V	A	6.689	Transcriptional Factor, Regulator		yes			yes
H661	pMMR Common	ZNF675_p.L124V	L	V	0.069	Transcriptional Factor, Regulator		yes			yes
H661	pMMR Common	ZNF681_p.R367K	R	K	0.285	Transcriptional Factor, Regulator		yes			yes
H661	pMMR Common	ZNF681_p.L295S	L	S	0.755	Transcriptional Factor, Regulator		yes			yes
H661	pMMR Common	ZNF681_p.D84H	D	H	16.72	Transcriptional Factor, Regulator		yes			yes
H661	pMMR Common	VSTM2B_p.D199H	D	H	14.97	Uncategorized
H661	pMMR Common	ANKRD27_p.P761R	P	R	16.64	Enzyme	yes		yes		yes
H661	pMMR Common	ANKRD27_p.S657G	S	G	9.768	Enzyme	yes		yes		yes
H661	pMMR Common	CEP89_p.*784Q	*	Q	1.263	NA	NA	NA	NA	NA	NA	NA	NA	NA	NA	NA	NA	NA	NA	NA	NA	NA	NA	NA
H661	pMMR Common	CEP89_p.H779L	H	L	0.25	Uncategorized
H661	pMMR Common	LRP3_p.V708A	V	A	1.948	Chaperone, Transporter, Channel, Receptor			yes
H661	pMMR Common	FXYD5_p.R176H	R	H	4.182	Chaperone, Transporter, Channel, Receptor			yes
H661	pMMR Common	SYNE4_p.Q278H	Q	H	0.364	Uncategorized
H661	pMMR Common	WDR62_p.L1385F	L	F	3.145	Uncategorized
H661	pMMR Common	ZNF146_p.R8K	R	K	11.93	Transcriptional Factor, Regulator		yes			yes
H661	pMMR Common	ZNF529_p.L131V	L	V	0.099	Transcriptional Factor, Regulator		yes			yes
H661	pMMR Common	ZNF568_p.M437T	M	T	1.932	Transcriptional Factor, Regulator		yes			yes
H661	pMMR Common	ZNF568_p.Q642R	Q	R	0.001	Transcriptional Factor, Regulator		yes			yes
H661	pMMR Common	ZNF585B_p.I231L	I	L	7.044	Transcriptional Factor, Regulator		yes			yes
H661	pMMR Common	ZNF571_p.Q189H	Q	H	0.001	Transcriptional Factor, Regulator		yes			yes
H661	pMMR Common	ZNF607_p.K531R	K	R	14.91	Transcriptional Factor, Regulator		yes			yes
H661	pMMR Common	ZNF573_p.M523V	M	V	0.943	Transcriptional Factor, Regulator		yes			yes
H661	pMMR Common	KCNK6_p.V259M	V	M	10.16	Chaperone, Transporter, Channel, Receptor			yes
H661	pMMR Common	CATSPERG_p.L29P	L	P	21.7	Chaperone, Transporter, Channel, Receptor			yes
H661	pMMR Common	SPRED3_p.P180T	P	T	3.445	Uncategorized
H661	pMMR Common	ECH1_p.E41A	E	A	13	Enzyme	yes
H661	pMMR Common	PLEKHG2_p.R992K	R	K	7.474	Uncategorized
H661	pMMR Common	PLEKHG2_p.P1329A	P	A	23.5	Uncategorized
H661	pMMR Common	DLL3_p.F172C	F	C	22.7	Uncategorized
H661	pMMR Common	EID2_p.A6T	A	T	15.69	Transcriptional Factor, Regulator					yes
H661	pMMR Common	PRX_p.G1132R	G	R	3.994	Uncategorized
H661	pMMR Common	PRX_p.I921M	I	M	0.017	Uncategorized
H661	pMMR Common	SERTAD1_p.T31A	T	A	8.85	Transcriptional Factor, Regulator					yes
H661	pMMR Common	SPTBN4_p.G1331S	G	S	17.3	Scaffolding, Modulator, Adaptor				yes
H661	pMMR Common	LTBP4_p.V194I	V	I	11.26	Uncategorized
H661	pMMR Common	LTBP4_p.R635G	R	G	24.2	Uncategorized
H661	pMMR Common	LTBP4_p.T787A	T	A	0.034	Uncategorized
H661	pMMR Common	LTBP4_p.T820A	T	A	2.102	Uncategorized
H661	pMMR Common	ADCK4_p.H174R	H	R	15.27	Enzyme	yes	yes			yes
H661	pMMR Common	C19orf54_p.R70P	R	P	21.2	Uncategorized
H661	pMMR Common	TGFB1_p.P10L	P	L	18.07	Uncategorized
H661	pMMR Common	B9D2_p.I11M	I	M	15.88	Uncategorized
H661	pMMR Common	EXOSC5_p.T5M	T	M	3.632	Nucleic Acid and Small Molecule Binding		yes
H661	pMMR Common	ZNF283_p.T314I	T	I	15.33	Transcriptional Factor, Regulator		yes			yes
H661	pMMR Common	ZNF283_p.R629H	R	H	15.94	Transcriptional Factor, Regulator		yes			yes
H661	pMMR Common	ZNF283_p.C638R	C	R	0.159	Transcriptional Factor, Regulator		yes			yes
H661	pMMR Common	ZNF404_p.R477C	R	C	15.67	Transcriptional Factor, Regulator		yes			yes
H661	pMMR Common	ZNF404_p.G337S	G	S	8.77	Transcriptional Factor, Regulator		yes			yes
H661	pMMR Common	ZNF404_p.H233Y	H	Y	14.77	Transcriptional Factor, Regulator		yes			yes
H661	pMMR Common	ZNF45_p.R504K	R	K	13.97	Transcriptional Factor, Regulator		yes			yes
H661	pMMR Common	ZNF45_p.P303R	P	R	23.4	Transcriptional Factor, Regulator		yes			yes
H661	pMMR Common	ZNF45_p.T299A	T	A	0.076	Transcriptional Factor, Regulator		yes			yes
H661	pMMR Common	ZNF45_p.R255K	R	K	0.073	Transcriptional Factor, Regulator		yes			yes
H661	pMMR Common	ZNF221_p.F179I	F	I	8.48	Transcriptional Factor, Regulator		yes			yes
H661	pMMR Common	ZNF221_p.C256R	C	R	16.39	Transcriptional Factor, Regulator		yes			yes
H661	pMMR Common	ZNF221_p.S519T	S	T	13.31	Transcriptional Factor, Regulator		yes			yes
H661	pMMR Common	ZNF221_p.G557R	G	R	18.2	Transcriptional Factor, Regulator		yes			yes
H661	pMMR Common	ZNF155_p.I157F	I	F	1.505	Transcriptional Factor, Regulator		yes			yes
H661	pMMR Common	ZNF155_p.R251H	R	H	0.06	Transcriptional Factor, Regulator		yes			yes
H661	pMMR Common	ZNF222_p.V58F	V	F	0.022	Transcriptional Factor, Regulator		yes			yes
H661	pMMR Common	ZNF223_p.L138I	L	I	3.591	Transcriptional Factor, Regulator		yes			yes
H661	pMMR Common	ZNF284_p.E577K	E	K	5.158	Transcriptional Factor, Regulator		yes			yes
H661	pMMR Common	ZNF224_p.M118V	M	V	0.088	Transcriptional Factor, Regulator		yes			yes
H661	pMMR Common	ZNF224_p.H162L	H	L	2.821	Transcriptional Factor, Regulator		yes			yes
H661	pMMR Common	ZNF224_p.K640E	K	E	15.11	Transcriptional Factor, Regulator		yes			yes		yes
H661	pMMR Common	ZNF112_p.E446Q	E	Q	7.158	Transcriptional Factor, Regulator		yes			yes
H661	pMMR Common	ZNF112_p.F159L	F	L	3.042	Transcriptional Factor, Regulator		yes			yes
H661	pMMR Common	ZNF285_p.G536R	G	R	23.6	Transcriptional Factor, Regulator		yes			yes
H661	pMMR Common	ZNF180_p.S272C	S	C	16.38	Transcriptional Factor, Regulator		yes			yes
H661	pMMR Common	ZNF180_p.C89W	C	W	13.3	Transcriptional Factor, Regulator		yes			yes
H661	pMMR Common	ZNF180_p.V41A	V	A	3.23	Transcriptional Factor, Regulator		yes			yes
H661	pMMR Common	ERCC2_p.L379V	L	V	25.8	Enzyme	yes	yes			yes
H661	pMMR Common	GIPR_p.E354Q	E	Q	32	Chaperone, Transporter, Channel, Receptor			yes
H661	pMMR Common	SIX5_p.P635S	P	S	11.97	Transcriptional Factor, Regulator		yes			yes
H661	pMMR Common	SIX5_p.L556V	L	V	10.23	Transcriptional Factor, Regulator		yes			yes
H661	pMMR Common	CCDC61_p.Q389R	Q	R	14.61	Uncategorized
H661	pMMR Common	ZC3H4_p.G1273R	G	R	24.2	Transcriptional Factor, Regulator		yes			yes
H661	pMMR Common	ZC3H4_p.P1109L	P	L	21.5	Transcriptional Factor, Regulator		yes			yes
H661	pMMR Common	C5AR1_p.K279N	K	N	0.006	Chaperone, Transporter, Channel, Receptor			yes
H661	pMMR Common	GLTSCR2_p.Q389R	Q	R	4.735	Uncategorized
H661	pMMR Common	CCDC114_p.P468L	P	L	20.8	Uncategorized
H661	pMMR Common	C19orf73_p.S106G	S	G	4.322	Uncategorized
H661	pMMR Common	PPFIA3_p.A563S	A	S	11.13	Uncategorized
H661	pMMR Common	PIH1D1_p.V224I	V	I	13.81	Transcriptional Factor, Regulator					yes
H661	pMMR Common	ALDH16A1_p.L227V	L	V	0.001	Uncategorized
H661	pMMR Common	SCAF1_p.T420P	T	P	1.838	Nucleic Acid and Small Molecule Binding		yes
H661	pMMR Common	IRF3_p.S427T	S	T	0.422	Transcriptional Factor, Regulator		yes			yes
H661	pMMR Common	NUP62_p.S283T	S	T	0.019	Chaperone, Transporter, Channel, Receptor			yes
H661	pMMR Common	ATF5_p.P121L	P	L	13.06	Transcriptional Factor, Regulator		yes			yes
H661	pMMR Common	NAPSA_p.I40T	I	T	0.126	Enzyme	yes
H661	pMMR Common	ASPDH_p.Q266R	Q	R	13.63	Uncategorized
H661	pMMR Common	LRRC4B_p.V638A	V	A	0.958	Uncategorized
H661	pMMR Common	C19orf81_p.S77A	S	A	10.3	Uncategorized
H661	pMMR Common	SHANK1_p.V1504A	V	A	5.709	Uncategorized
H661	pMMR Common	KLK1_p.E145Q	E	Q	0.006	Enzyme	yes
H661	pMMR Common	KLK2_p.R250W	R	W	0.444	Enzyme	yes
H661	pMMR Common	CTU1_p.E203Q	E	Q	23.8	Enzyme	yes	yes
H661	pMMR Common	ETFB_p.T154M	T	M	26	Uncategorized
H661	pMMR Common	SIGLEC10_p.A226V	A	V	13.64	Scaffolding, Modulator, Adaptor				yes
H661	pMMR Common	ZNF577_p.K246E	K	E	0.786	Transcriptional Factor, Regulator		yes			yes
H661	pMMR Common	ZNF836_p.R902H	R	H	5.878	Transcriptional Factor, Regulator		yes			yes
H661	pMMR Common	ZNF534_p.F166S	F	S	2.894	Transcriptional Factor, Regulator		yes			yes
H661	pMMR Common	ZNF534_p.G289E	G	E	13.81	Transcriptional Factor, Regulator		yes			yes
H661	pMMR Common	ZNF578_p.E238K	E	K	0.179	Transcriptional Factor, Regulator		yes			yes
H661	pMMR Common	ZNF808_p.D262N	D	N	4.792	Transcriptional Factor, Regulator		yes			yes
H661	pMMR Common	ZNF701_p.T182I	T	I	0.89	Transcriptional Factor, Regulator		yes			yes
H661	pMMR Common	ZNF701_p.T337K	T	K	0.951	Transcriptional Factor, Regulator		yes			yes
H661	pMMR Common	ZNF28_p.M524T	M	T	2.63	Transcriptional Factor, Regulator		yes			yes
H661	pMMR Common	ZNF28_p.R179G	R	G	12.11	Transcriptional Factor, Regulator		yes			yes
H661	pMMR Common	ZNF816_p.I80N	I	N	0.119	Transcriptional Factor, Regulator		yes			yes
H661	pMMR Common	ZNF160_p.P82R	P	R	0.012	Transcriptional Factor, Regulator		yes			yes
H661	pMMR Common	ZNF347_p.N264D	N	D	0.919	Transcriptional Factor, Regulator		yes			yes
H661	pMMR Common	ZNF845_p.E807D	E	D	4.433	Transcriptional Factor, Regulator		yes			yes
H661	pMMR Common	ZNF765_p.S389G	S	G	1.332	Transcriptional Factor, Regulator		yes			yes
H661	pMMR Common	ZNF813_p.S146L	S	L	7.647	Transcriptional Factor, Regulator		yes			yes
H661	pMMR Common	NLRP2_p.A1052E	A	E	0.089	Transcriptional Factor, Regulator		yes			yes
H661	pMMR Common	EPS8L1_p.G361R	G	R	25.4	Uncategorized
H661	pMMR Common	PTPRH_p.H348Y	H	Y	0.043	Enzyme	yes
H661	pMMR Common	TMEM86B_p.H199R	H	R	5.873	Enzyme	yes
H661	pMMR Common	BRSK1_p.G749S	G	S	7.199	Enzyme	yes	yes			yes
H661	pMMR Common	ZNF628_p.T234A	T	A	0.002	Transcriptional Factor, Regulator		yes			yes
H661	pMMR Common	ZNF628_p.V439A	V	A	3.667	Transcriptional Factor, Regulator		yes			yes
H661	pMMR Common	SSC5D_p.M1274I	M	I	0.809	Chaperone, Transporter, Channel, Receptor			yes
H661	pMMR Common	FIZ1_p.T391A	T	A	0.015	Transcriptional Factor, Regulator		yes			yes
H661	pMMR Common	NLRP4_p.A144T	A	T	0.009	Transcriptional Factor, Regulator		yes			yes
H661	pMMR Common	ZNF667_p.K260R	K	R	13.87	Transcriptional Factor, Regulator		yes			yes
H661	pMMR Common	ZFP28_p.A43G	A	G	8.818	Transcriptional Factor, Regulator		yes			yes
H661	pMMR Common	ZNF470_p.T418I	T	I	15.66	Transcriptional Factor, Regulator		yes			yes
H661	pMMR Common	ZNF805_p.G68E	G	E	5.618	Transcriptional Factor, Regulator		yes			yes
H661	pMMR Common	ZNF805_p.G81D	G	D	5.923	Transcriptional Factor, Regulator		yes			yes
H661	pMMR Common	ZNF805_p.V195I	V	I	0.001	Transcriptional Factor, Regulator		yes			yes
H661	pMMR Common	ZNF543_p.Q107R	Q	R	0.005	Transcriptional Factor, Regulator		yes			yes
H661	pMMR Common	ZNF543_p.L246H	L	H	8.96	Transcriptional Factor, Regulator		yes			yes
H661	pMMR Common	ZNF543_p.E287V	E	V	22.3	Transcriptional Factor, Regulator		yes			yes
H661	pMMR Common	ZNF304_p.K367E	K	E	8.741	Transcriptional Factor, Regulator		yes			yes
H661	pMMR Common	ZNF548_p.A58S	A	S	9.265	Transcriptional Factor, Regulator		yes			yes
H661	pMMR Common	ZNF548_p.A73T	A	T	0.383	Transcriptional Factor, Regulator		yes			yes
H661	pMMR Common	ZNF749_p.I771R	I	R	0.03	Transcriptional Factor, Regulator		yes			yes
H661	pMMR Common	ZNF419_p.E141Q	E	Q	12.83	Transcriptional Factor, Regulator		yes			yes
H661	pMMR Common	ZNF419_p.I336V	I	V	0.098	Transcriptional Factor, Regulator		yes			yes
H661	pMMR Common	ZNF549_p.I8N	I	N	13.11	Transcriptional Factor, Regulator		yes			yes
H661	pMMR Common	ZNF550_p.I359T	I	T	4.488	Transcriptional Factor, Regulator		yes			yes
H661	pMMR Common	ZNF530_p.H110Q	H	Q	0.001	Transcriptional Factor, Regulator		yes			yes
H661	pMMR Common	ZNF671_p.A149V	A	V	8.682	Transcriptional Factor, Regulator		yes			yes
H661	pMMR Common	ZNF587B_p.V83M	V	M	5.9	Transcriptional Factor, Regulator		yes			yes
H661	pMMR Common	ZNF587_p.L316R	L	R	0.144	Transcriptional Factor, Regulator		yes			yes
H661	pMMR Common	ZNF417_p.R173H	R	H	0.004	Transcriptional Factor, Regulator		yes			yes
H661	pMMR Common	A1BG_p.H52R	H	R	0.155	Uncategorized
H661	pMMR Common	ZNF837_p.A242T	A	T	0.079	Transcriptional Factor, Regulator		yes			yes
H661	pMMR Common	ZNF584_p.T301A	T	A	13.69	Transcriptional Factor, Regulator		yes			yes
H661	pMMR Common	ZNF132_p.P252L	P	L	3.882	Transcriptional Factor, Regulator		yes			yes
H661	pMMR Common	ZNF446_p.N192H	N	H	1.062	Transcriptional Factor, Regulator		yes			yes
H661	pMMR Common	ZNF446_p.R387H	R	H	8.708	Transcriptional Factor, Regulator		yes			yes
H661	pMMR Common	MZF1_p.R51H	R	H	6.844	Transcriptional Factor, Regulator		yes			yes
H661	pMMR Common	C20orf96_p.I305F	I	F	8.787	Uncategorized
H661	pMMR Common	PSMF1_p.H174R	H	R	11.56	Uncategorized
H661	pMMR Common	DDRGK1_p.A303T	A	T	15.86
H661	pMMR Common	C20orf194_p.R577G	R	G	19.06	Uncategorized
H661	pMMR Common	ADAM33_p.T178A	T	A	1.544	Enzyme	yes	yes
H661	pMMR Common	MAVS_p.Q198K	Q	K	23	Uncategorized
H661	pMMR Common	MAVS_p.S409F	S	F	15.78	Uncategorized
H661	pMMR Common	PANK2_p.G126A	G	A	18.1	Enzyme	yes	yes			yes
H661	pMMR Common	TMX4_p.Y215C	Y	C	15.1	Enzyme	yes
H661	pMMR Common	PLCB4_p.A21T	A	T	23.4	Enzyme	yes
H661	pMMR Common	KIF16B_p.M1027T	M	T	15.94	Chaperone, Transporter, Channel, Receptor		yes	yes	yes	yes
H661	pMMR Common	MGME1_p.S15C	S	C	20.7	Enzyme	yes								yes
H661	pMMR Common	CSRP2BP_p.V400G	V	G	22.5	Uncategorized
H661	pMMR Common	ZNF133_p.S193T	S	T	0.006	Transcriptional Factor, Regulator		yes			yes
H661	pMMR Common	SEC23B_p.P433L	P	L	25.6	Chaperone, Transporter, Channel, Receptor		yes	yes
H661	pMMR Common	CRNKL1_p.T158A	T	A	8.408	Uncategorized
H661	pMMR Common	KIZ_p.H139Q	H	Q	1.124	Uncategorized
H661	pMMR Common	KIZ_p.M236T	M	T	0.434	Uncategorized
H661	pMMR Common	CST3_p.A25T	A	T	2.627	Enzyme	yes
H661	pMMR Common	GINS1_p.V97I	V	I	3.54	Uncategorized
H661	pMMR Common	EDEM2_p.A456T	A	T	2.329	Uncategorized
H661	pMMR Common	AAR2_p.V48L	V	L	23.6	Uncategorized
H661	pMMR Common	ACTR5_p.I483V	I	V	0.795	Transcriptional Factor, Regulator					yes
H661	pMMR Common	PLCG1_p.I813T	I	T	21.2	Enzyme	yes	yes
H661	pMMR Common	EMILIN3_p.S532N	S	N	4.3	Uncategorized
H661	pMMR Common	CHD6_p.N1899I	N	I	2.958	Enzyme	yes	yes			yes
H661	pMMR Common	FITM2_p.M32I	M	I	21.8	Enzyme	yes		yes
H661	pMMR Common	ADA_p.K80R	K	R	19.27	Enzyme	yes	yes		yes
H661	pMMR Common	SNX21_p.A154T	A	T	19.73	Chaperone, Transporter, Channel, Receptor			yes
H661	pMMR Common	ZSWIM3_p.V259A	V	A	12.27	Transcriptional Factor, Regulator		yes			yes
H661	pMMR Common	ZNF335_p.F723V	F	V	24.5	Transcriptional Factor, Regulator		yes			yes
H661	pMMR Common	ZNF335_p.S294T	S	T	5.31	Transcriptional Factor, Regulator		yes			yes
H661	pMMR Common	SULF2_p.A76T	A	T	19.96	Enzyme	yes	yes
H661	pMMR Common	PREX1_p.K1340E	K	E	19.59	Uncategorized
H661	pMMR Common	DDX27_p.G766S	G	S	32	Enzyme	yes	yes			yes
H661	pMMR Common	ZNFX1_p.T1351I	T	I	13.71	Transcriptional Factor, Regulator		yes			yes
H661	pMMR Common	ZNFX1_p.Q924H	Q	H	18.37	Transcriptional Factor, Regulator		yes			yes
H661	pMMR Common	SNAI1_p.V118A	V	A	15.16	Transcriptional Factor, Regulator		yes			yes
H661	pMMR Common	FAM65C_p.L580P	L	P	13.41	Uncategorized
H661	pMMR Common	SALL4_p.I798L	I	L	0.057	Transcriptional Factor, Regulator		yes			yes
H661	pMMR Common	SALL4_p.L507R	L	R	17.86	Transcriptional Factor, Regulator		yes			yes
H661	pMMR Common	AURKA_p.I57V	I	V	0.002	Enzyme	yes	yes		yes	yes
H661	pMMR Common	RTFDC1_p.M171V	M	V	14.97	Uncategorized
H661	pMMR Common	FAM209B_p.Q74K	Q	K	8.878	Uncategorized
H661	pMMR Common	CDH4_p.K625R	K	R	8.513	Scaffolding, Modulator, Adaptor		yes		yes
H661	pMMR Common	MTG2_p.V152I	V	I	0.171	Transcriptional Factor, Regulator		yes			yes
H661	pMMR Common	LAMA5_p.D2062N	D	N	15.45	Scaffolding, Modulator, Adaptor				yes
H661	pMMR Common	LAMA5_p.F1807S	F	S	19.8	Scaffolding, Modulator, Adaptor				yes
H661	pMMR Common	LAMA5_p.K1367E	K	E	15.5	Scaffolding, Modulator, Adaptor				yes
H661	pMMR Common	LAMA5_p.M1258T	M	T	5.586	Scaffolding, Modulator, Adaptor				yes
H661	pMMR Common	LAMA5_p.T956A	T	A	2.527	Scaffolding, Modulator, Adaptor				yes
H661	pMMR Common	CABLES2_p.T428K	T	K	15	Transcriptional Factor, Regulator					yes
H661	pMMR Common	GATA5_p.T67P	T	P	4.374	Transcriptional Factor, Regulator		yes			yes
H661	pMMR Common	DIDO1_p.T1568A	T	A	0.64	Transcriptional Factor, Regulator		yes			yes
H661	pMMR Common	KCNQ2_p.N780T	N	T	8.398	Chaperone, Transporter, Channel, Receptor			yes
H661	pMMR Common	HELZ2_p.Q2049E	Q	E	0.27	Enzyme	yes	yes			yes
H661	pMMR Common	HELZ2_p.P2016L	P	L	2.321	Enzyme	yes	yes			yes
H661	pMMR Common	HELZ2_p.V1308L	V	L	0.013	Enzyme	yes	yes			yes
H661	pMMR Common	HELZ2_p.H1123R	H	R	0.284	Enzyme	yes	yes			yes
H661	pMMR Common	HELZ2_p.S788N	S	N	0.007	Enzyme	yes	yes			yes				yes
H661	pMMR Common	HELZ2_p.R345S	R	S	15.65	Enzyme	yes	yes			yes
H661	pMMR Common	RTEL1_p.Q1042H	Q	H	2.65	Enzyme	yes	yes			yes
H661	pMMR Common	ZGPAT_p.S61R	S	R	15.09	Transcriptional Factor, Regulator		yes			yes
H661	pMMR Common	SLC2A4RG_p.E233D	E	D	17.1	Transcriptional Factor, Regulator		yes			yes
H661	pMMR Common	TPTE_p.L470P	L	P	14.31	Enzyme	yes
H661	pMMR Common	NRIP1_p.I389T	I	T	16.7	Transcriptional Factor, Regulator					yes
H661	pMMR Common	C21orf91_p.D136E	D	E	22.7	Uncategorized
H661	pMMR Common	MRPL39_p.S31P	S	P	15.35	Transcriptional Factor, Regulator					yes
H661	pMMR Common	TIAM1_p.K1469R	K	R	18.03	Uncategorized
H661	pMMR Common	URB1_p.V1791L	V	L	0.001	Uncategorized
H661	pMMR Common	URB1_p.D63E	D	E	0.08	Uncategorized
H661	pMMR Common	TCP10L_p.H145R	H	R	0.11	Transcriptional Factor, Regulator					yes
H661	pMMR Common	IFNAR1_p.V168L	V	L	13.25	Chaperone, Transporter, Channel, Receptor			yes
H661	pMMR Common	GART_p.V421I	V	I	17.44	Enzyme	yes	yes			yes
H661	pMMR Common	SON_p.M1502I	M	I	6.462	Chaperone, Transporter, Channel, Receptor		yes	yes
H661	pMMR Common	SON_p.R1575C	R	C	7.09	Chaperone, Transporter, Channel, Receptor		yes	yes
H661	pMMR Common	ATP5O_p.K98R	K	R	20.3	Transcriptional Factor, Regulator					yes		yes			yes
H661	pMMR Common	CBR3_p.C4Y	C	Y	18.03	Enzyme	yes	yes			yes
H661	pMMR Common	CBR3_p.V244M	V	M	17.19	Enzyme	yes	yes			yes											yes			yes
H661	pMMR Common	DOPEY2_p.C1118G	C	G	7.165	Chaperone, Transporter, Channel, Receptor			yes
H661	pMMR Common	SIM2_p.L483M	L	M	22.6	Transcriptional Factor, Regulator		yes			yes
H661	pMMR Common	BRWD1_p.L1699P	L	P	1.361	Transcriptional Factor, Regulator					yes
H661	pMMR Common	BRWD1_p.S1511P	S	P	22.3	Transcriptional Factor, Regulator					yes				yes
H661	pMMR Common	BRWD1_p.Q83E	Q	E	19.61	Transcriptional Factor, Regulator					yes
H661	pMMR Common	SH3BGR_p.D23E	D	E	7.763	Uncategorized
H661	pMMR Common	SH3BGR_p.D50N	D	N	1.223	Uncategorized
H661	pMMR Common	SH3BGR_p.V188A	V	A	0.184	Uncategorized
H661	pMMR Common	RSPH1_p.G248R	G	R	1.494	Uncategorized
H661	pMMR Common	WDR4_p.R390Q	R	Q	0.239	Uncategorized
H661	pMMR Common	WDR4_p.K71N	K	N	23.3	Uncategorized
H661	pMMR Common	RRP1B_p.L436P	L	P	1.131	Transcriptional Factor, Regulator					yes
H661	pMMR Common	FAM207A_p.P35L	P	L	6.14
H661	pMMR Common	FAM207A_p.S161I	S	I	13.17
H661	pMMR Common	FAM207A_p.V212L	V	L	1.354
H661	pMMR Common	SLC19A1_p.H27R	H	R	7.469	Chaperone, Transporter, Channel, Receptor			yes
H661	pMMR Common	COL6A1_p.R850H	R	H	9.225	Scaffolding, Modulator, Adaptor				yes
H661	pMMR Common	COL6A1_p.S890L	S	L	18.62	Scaffolding, Modulator, Adaptor				yes
H661	pMMR Common	COL6A2_p.S399N	S	N	1.513	Scaffolding, Modulator, Adaptor				yes					yes
H661	pMMR Common	COL6A2_p.R680H	R	H	25.3	Scaffolding, Modulator, Adaptor				yes
H661	pMMR Common	LSS_p.L642V	L	V	8.549	Enzyme	yes
H661	pMMR Common	LSS_p.R614W	R	W	29.4	Enzyme	yes
H661	pMMR Common	MCM3AP_p.D1449E	D	E	15.86	Enzyme	yes		yes
H661	pMMR Common	MCM3AP_p.L945V	L	V	2.446	Enzyme	yes		yes
H661	pMMR Common	MCM3AP_p.S102L	S	L	24.5	Enzyme	yes		yes
H661	pMMR Common	C21orf58_p.P194S	P	S	19.59	Uncategorized
H661	pMMR Common	PCNT_p.G704E	G	E	13.16	Scaffolding, Modulator, Adaptor				yes
H661	pMMR Common	PCNT_p.V1038A	V	A	0.01	Scaffolding, Modulator, Adaptor				yes
H661	pMMR Common	PCNT_p.P2274L	P	L	3.028	Scaffolding, Modulator, Adaptor				yes
H661	pMMR Common	PCNT_p.Q2659H	Q	H	0.034	Scaffolding, Modulator, Adaptor				yes
H661	pMMR Common	PCNT_p.Q2792R	Q	R	8.924	Scaffolding, Modulator, Adaptor				yes
H661	pMMR Common	PCNT_p.R3245S	R	S	7.657	Scaffolding, Modulator, Adaptor				yes
H661	pMMR Common	IL17RA_p.A367V	A	V	0.001	Chaperone, Transporter, Channel, Receptor			yes
H661	pMMR Common	CECR5_p.R33C	R	C	15.16	Uncategorized
H661	pMMR Common	USP18_p.T169M	T	M	0.363	Enzyme	yes				yes
H661	pMMR Common	CLTCL1_p.I1394T	I	T	17.05	Chaperone, Transporter, Channel, Receptor			yes
H661	pMMR Common	CLTCL1_p.M1316V	M	V	23.5	Chaperone, Transporter, Channel, Receptor			yes
H661	pMMR Common	CLTCL1_p.N1195S	N	S	15.48	Chaperone, Transporter, Channel, Receptor			yes
H661	pMMR Common	CLTCL1_p.R1046C	R	C	28.5	Chaperone, Transporter, Channel, Receptor			yes
H661	pMMR Common	CLTCL1_p.Y279C	Y	C	20.6	Chaperone, Transporter, Channel, Receptor			yes
H661	pMMR Common	MRPL40_p.L11P	L	P	12.16
H661	pMMR Common	MRPL40_p.R129H	R	H	17.66
H661	pMMR Common	GNB1L_p.R37H	R	H	0.001	Uncategorized
H661	pMMR Common	COMT_p.V158M	V	M	9.772	Enzyme	yes	yes			yes
H661	pMMR Common	ARVCF_p.R906Q	R	Q	15.65	Scaffolding, Modulator, Adaptor				yes
H661	pMMR Common	BCR_p.N796S	N	S	10.43	Enzyme	yes	yes			yes
H661	pMMR Common	RGL4_p.Q24R	Q	R	12.1	Uncategorized
H661	pMMR Common	RGL4_p.H241Y	H	Y	0.537	Uncategorized
H661	pMMR Common	DERL3_p.F149L	F	L	23.7	Chaperone, Transporter, Channel, Receptor			yes
H661	pMMR Common	MYO18B_p.W547C	W	C	15.73	Chaperone, Transporter, Channel, Receptor		yes	yes	yes	yes
H661	pMMR Common	MYO18B_p.W661R	W	R	15.81	Chaperone, Transporter, Channel, Receptor		yes	yes	yes	yes										yes				yes
H661	pMMR Common	MYO18B_p.W1037S	W	S	25	Chaperone, Transporter, Channel, Receptor		yes	yes	yes	yes
H661	pMMR Common	MYO18B_p.H1119Q	H	Q	9.08	Chaperone, Transporter, Channel, Receptor		yes	yes	yes	yes
H661	pMMR Common	HPS4_p.Q625H	Q	H	23	Uncategorized
H661	pMMR Common	HPS4_p.H606Y	H	Y	24	Uncategorized
H661	pMMR Common	HPS4_p.V552M	V	M	20.8	Uncategorized
H661	pMMR Common	HPS4_p.E229G	E	G	15.87	Uncategorized
H661	pMMR Common	SRRD_p.A99T	A	T	2.201	Uncategorized
H661	pMMR Common	GAS2L1_p.G463S	G	S	11.53	Uncategorized
H661	pMMR Common	TBC1D10A_p.H468R	H	R	6.825	Enzyme	yes				yes
H661	pMMR Common	CCDC157_p.S587A	S	A	20.8	Uncategorized
H661	pMMR Common	RNF215_p.P318R	P	R	0.656	Transcriptional Factor, Regulator		yes			yes
H661	pMMR Common	SEC14L3_p.I103T	I	T	22.2	Uncategorized
H661	pMMR Common	INPP5J_p.A227T	A	T	0.259	Enzyme	yes
H661	pMMR Common	LIMK2_p.G35S	G	S	2.231	Enzyme	yes	yes			yes
H661	pMMR Common	PIK3IP1_p.T251S	T	S	0.559	Uncategorized
H661	pMMR Common	SFI1_p.Y322H	Y	H	4.102	Uncategorized
H661	pMMR Common	SFI1_p.W330R	W	R	22.5	Uncategorized
H661	pMMR Common	SFI1_p.L1087P	L	P	14.17	Uncategorized
H661	pMMR Common	HMGXB4_p.G165V	G	V	15.41	Transcriptional Factor, Regulator		yes			yes
H661	pMMR Common	TRIOBP_p.S217N	S	N	17.67	Scaffolding, Modulator, Adaptor				yes
H661	pMMR Common	TRIOBP_p.N863K	N	K	14.29	Scaffolding, Modulator, Adaptor				yes
H661	pMMR Common	TRIOBP_p.F1187L	F	L	18.81	Scaffolding, Modulator, Adaptor				yes
H661	pMMR Common	TRIOBP_p.W1377R	W	R	2.294	Scaffolding, Modulator, Adaptor				yes
H661	pMMR Common	GCAT_p.R39C	R	C	26.9	Enzyme	yes
H661	pMMR Common	SLC16A8_p.V405A	V	A	4.291	Chaperone, Transporter, Channel, Receptor			yes
H661	pMMR Common	SLC16A8_p.R235W	R	W	18.9	Chaperone, Transporter, Channel, Receptor			yes
H661	pMMR Common	SUN2_p.G671S	G	S	26.8	Chaperone, Transporter, Channel, Receptor			yes
H661	pMMR Common	APOBEC3B_p.T146K	T	K	0.021	Enzyme	yes	yes
H661	pMMR Common	APOBEC3F_p.A108S	A	S	0.021	Enzyme	yes	yes
H661	pMMR Common	APOBEC3F_p.V231I	V	I	8.464	Enzyme	yes	yes
H661	pMMR Common	MKL1_p.S648G	S	G	0.003	Scaffolding, Modulator, Adaptor				yes	yes
H661	pMMR Common	C22orf46_p.W125R	W	R	6.159	Uncategorized
H661	pMMR Common	TSPO_p.T147A	T	A	16.69	Chaperone, Transporter, Channel, Receptor			yes
H661	pMMR Common	PNPLA5_p.T218I	T	I	17.1	Enzyme	yes
H661	pMMR Common	PNPLA5_p.T200I	T	I	4.657	Enzyme	yes
H661	pMMR Common	PARVB_p.V58A	V	A	2.559	Scaffolding, Modulator, Adaptor				yes
H661	pMMR Common	PHF21B_p.A140T	A	T	0.568	Transcriptional Factor, Regulator		yes			yes
H661	pMMR Common	CELSR1_p.G2948S	G	S	14.49	Chaperone, Transporter, Channel, Receptor			yes
H661	pMMR Common	CELSR1_p.E2903Q	E	Q	2.063	Chaperone, Transporter, Channel, Receptor			yes
H661	pMMR Common	CELSR1_p.C2797S	C	S	6.535	Chaperone, Transporter, Channel, Receptor			yes
H661	pMMR Common	CELSR1_p.T1444A	T	A	16.99	Chaperone, Transporter, Channel, Receptor			yes
H661	pMMR Common	CELSR1_p.C1126R	C	R	18.27	Chaperone, Transporter, Channel, Receptor			yes
H661	pMMR Common	CELSR1_p.S664W	S	W	23.6	Chaperone, Transporter, Channel, Receptor			yes
H661	pMMR Common	ZBED4_p.I420V	I	V	0.352	Transcriptional Factor, Regulator		yes			yes
H661	pMMR Common	CRELD2_p.S295A	S	A	16.71	Enzyme	yes
H661	pMMR Common	CRELD2_p.E325G	E	G	25.7	Enzyme	yes
H661	pMMR Common	PIM3_p.V300A	V	A	6.13	Enzyme	yes	yes			yes
H661	pMMR Common	TUBGCP6_p.V1621L	V	L	16.14	Scaffolding, Modulator, Adaptor				yes
H661	pMMR Common	TUBGCP6_p.A884V	A	V	0.276	Scaffolding, Modulator, Adaptor				yes
H661	pMMR Common	PLXNB2_p.I823V	I	V	23.7	Chaperone, Transporter, Channel, Receptor			yes
H661	pMMR Common	PLXNB2_p.N759D	N	D	22.9	Chaperone, Transporter, Channel, Receptor			yes
H661	pMMR Common	SCO2_p.R20P	R	P	0.247	Chaperone, Transporter, Channel, Receptor		yes	yes
H661	pMMR Common	CTA-384D8.28_p.R20P	R	P	0.247	Chaperone, Transporter, Channel, Receptor		yes	yes
H661	pMMR Common	CPT1B_p.E531K	E	K	22.6	Enzyme	yes
H661	pMMR Common	TGIF2LX_p.A9P	A	P	16.18	Uncategorized
H661	pMMR Common	NAP1L3_p.P224A	P	A	6.746	Chaperone, Transporter, Channel, Receptor		yes	yes		yes
HCT-15	dMMR Rare	SDF4_p.V339M	V	M	19.78	Chaperone, Transporter, Channel, Receptor		yes	yes													yes			yes
HCT-15	dMMR Rare	INTS11_p.P447A	P	A	16.15	Enzyme	yes
HCT-15	dMMR Rare	DVL1_p.R229L	R	L	21.2	Uncategorized
HCT-15	dMMR Rare	AURKAIP1_p.R154W	R	W	23.3	Transcriptional Factor, Regulator					yes
HCT-15	dMMR Rare	MRPL20_p.Y148H	Y	H	14.63	Transcriptional Factor, Regulator					yes
HCT-15	dMMR Rare	ATAD3B_p.P456H	P	H	23.6	Transcriptional Factor, Regulator		yes			yes
HCT-15	dMMR Rare	CDK11B_p.F628L	F	L	13.56	Enzyme	yes	yes			yes
HCT-15	dMMR Rare	SLC35E2_p.R204W	R	W	0.562	Uncategorized
HCT-15	dMMR Rare	PLCH2_p.E482D	E	D	22.5	Enzyme	yes	yes
HCT-15	dMMR Rare	CEP104_p.E82V	E	V	24.2	Uncategorized
HCT-15	dMMR Rare	NOL9_p.V264A	V	A	21.2	Enzyme	yes	yes			yes
HCT-15	dMMR Rare	RERE_p.E1377G	E	G	28.8	Transcriptional Factor, Regulator		yes			yes
HCT-15	dMMR Rare	RERE_p.T933A	T	A	22.3	Transcriptional Factor, Regulator		yes			yes
HCT-15	dMMR Rare	RERE_p.Q737H	Q	H	20.4	Transcriptional Factor, Regulator		yes			yes
HCT-15	dMMR Rare	H6PD_p.A78S	A	S	17.08	Enzyme	yes	yes			yes
HCT-15	dMMR Rare	H6PD_p.G351C	G	C	28.5	Enzyme	yes	yes			yes
HCT-15	dMMR Rare	CASZ1_p.P707H	P	H	24.2	Transcriptional Factor, Regulator		yes			yes
HCT-15	dMMR Rare	EXOSC10_p.A509V	A	V	30	Enzyme	yes	yes
HCT-15	dMMR Rare	MAD2L2_p.F22L	F	L	23.2	Transcriptional Factor, Regulator					yes
HCT-15	dMMR Rare	CLCN6_p.E198G	E	G	23	Transcriptional Factor, Regulator		yes			yes
HCT-15	dMMR Rare	CLCN6_p.L625M	L	M	25	Transcriptional Factor, Regulator		yes			yes
HCT-15	dMMR Rare	MIIP_p.R130M	R	M	2.929	Uncategorized
HCT-15	dMMR Rare	VPS13D_p.L21M	L	M	23.9	Uncategorized
HCT-15	dMMR Rare	VPS13D_p.L2201S	L	S	28.5	Uncategorized
HCT-15	dMMR Rare	RSC1A1_p.Q91H	Q	H	13.82	Transcriptional Factor, Regulator					yes
HCT-15	dMMR Rare	SPEN_p.E24K	E	K	32	Transcriptional Factor, Regulator		yes			yes													yes	yes
HCT-15	dMMR Rare	SPEN_p.V3254D	V	D	9.45	Transcriptional Factor, Regulator		yes			yes
HCT-15	dMMR Rare	EPHA2_p.Y87C	Y	C	25	Enzyme	yes	yes	yes	yes	yes
HCT-15	dMMR Rare	CROCC_p.P511S	P	S	20.6	Uncategorized
HCT-15	dMMR Rare	ARHGEF10L_p.V611L	V	L	22	Uncategorized
HCT-15	dMMR Rare	ARHGEF10L_p.L941M	L	M	24.7	Uncategorized
HCT-15	dMMR Rare	CAPZB_p.V116I	V	I	23.4	Scaffolding, Modulator, Adaptor				yes
HCT-15	dMMR Rare	CAMK2N1_p.G48C	G	C	32	Enzyme	yes
HCT-15	dMMR Rare	DDOST_p.A26D	A	D	8.304	Chaperone, Transporter, Channel, Receptor			yes
HCT-15	dMMR Rare	KIF17_p.R942Q	R	Q	24.9	Chaperone, Transporter, Channel, Receptor		yes	yes	yes	yes
HCT-15	dMMR Rare	NBPF3_p.K548N	K	N	3.382	Uncategorized
HCT-15	dMMR Rare	USP48_p.G59C	G	C	27.5	Enzyme	yes
HCT-15	dMMR Rare	FUCA1_p.Q378H	Q	H	13.09	Enzyme	yes
HCT-15	dMMR Rare	CLIC4_p.R206C	R	C	25.8	Chaperone, Transporter, Channel, Receptor			yes
HCT-15	dMMR Rare	ARID1A_p.R270H	R	H	25.8	Transcriptional Factor, Regulator		yes			yes
HCT-15	dMMR Rare	KDF1_p.G295C	G	C	19.74	Uncategorized
HCT-15	dMMR Rare	SLC9A1_p.L742F	L	F	5.46	Chaperone, Transporter, Channel, Receptor			yes	yes		yes
HCT-15	dMMR Rare	SLC9A1_p.K560R	K	R	22.2	Chaperone, Transporter, Channel, Receptor			yes	yes						yes
HCT-15	dMMR Rare	MAP3K6_p.P870Q	P	Q	24.3	Enzyme	yes	yes			yes
HCT-15	dMMR Rare	AHDC1_p.V343I	V	I	17.64	Transcriptional Factor, Regulator		yes			yes
HCT-15	dMMR Rare	MED18_p.K132N	K	N	18.63	Transcriptional Factor, Regulator					yes
HCT-15	dMMR Rare	PTPRU_p.H1333Y	H	Y	22.7	Enzyme	yes		yes	yes
HCT-15	dMMR Rare	SDC3_p.S131T	S	T	7.656
HCT-15	dMMR Rare	TXLNA_p.G131E	G	E	23.2	Uncategorized
HCT-15	dMMR Rare	TXLNA_p.V235A	V	A	24	Uncategorized
HCT-15	dMMR Rare	IQCC_p.Q292H	Q	H	19.84	Uncategorized
HCT-15	dMMR Rare	LCK_p.D18N	D	N	25	Enzyme	yes	yes			yes
HCT-15	dMMR Rare	TSSK3_p.R123S	R	S	15.96	Enzyme	yes	yes			yes
HCT-15	dMMR Rare	KIAA1522_p.P672H	P	H	22.9	Uncategorized
HCT-15	dMMR Rare	TRIM62_p.S383I	S	I	25.7	Enzyme	yes	yes			yes
HCT-15	dMMR Rare	PHC2_p.Q561H	Q	H	23.1	Transcriptional Factor, Regulator		yes			yes
HCT-15	dMMR Rare	SMIM12_p.R88H	R	H	24.9
HCT-15	dMMR Rare	TMEM35B_p.G128D	G	D	16.3	Uncategorized
HCT-15	dMMR Rare	ZMYM4_p.S468G	S	G	26.7	Transcriptional Factor, Regulator		yes			yes
HCT-15	dMMR Rare	ZMYM4_p.A1537S	A	S	20.3	Transcriptional Factor, Regulator		yes			yes
HCT-15	dMMR Rare	NCDN_p.I152N	I	N	23.8	Uncategorized
HCT-15	dMMR Rare	NCDN_p.R397W	R	W	29.1	Uncategorized
HCT-15	dMMR Rare	THRAP3_p.S780T	S	T	22.4	Chaperone, Transporter, Channel, Receptor		yes	yes		yes
HCT-15	dMMR Rare	STK40_p.A320V	A	V	23.4	Enzyme	yes	yes			yes
HCT-15	dMMR Rare	OSCP1_p.G305W	G	W	25.6	Chaperone, Transporter, Channel, Receptor			yes
HCT-15	dMMR Rare	MANEAL_p.S154A	S	A	23.2	Enzyme	yes
HCT-15	dMMR Rare	MTF1_p.R645L	R	L	23.1	Transcriptional Factor, Regulator		yes			yes
HCT-15	dMMR Rare	CAP1_p.R29S	R	S	14.22	Scaffolding, Modulator, Adaptor				yes
HCT-15	dMMR Rare	CAP1_p.C229G	C	G	21.9	Scaffolding, Modulator, Adaptor				yes
HCT-15	dMMR Rare	CAP1_p.C236G	C	G	21.3	Scaffolding, Modulator, Adaptor				yes
HCT-15	dMMR Rare	CAP1_p.S256A	S	A	19.67	Scaffolding, Modulator, Adaptor				yes
HCT-15	dMMR Rare	SCMH1_p.R103W	R	W	27.1	Transcriptional Factor, Regulator					yes
HCT-15	dMMR Rare	RIMKLA_p.L91M	L	M	25	Enzyme	yes	yes			yes
HCT-15	dMMR Rare	PPCS_p.A120V	A	V	16.52
HCT-15	dMMR Rare	P3H1_p.C568Y	C	Y	27.6	Enzyme	yes	yes
HCT-15	dMMR Rare	SLC2A1_p.V105M	V	M	3.738	Chaperone, Transporter, Channel, Receptor			yes
HCT-15	dMMR Rare	TMEM125_p.A50V	A	V	15.19	Uncategorized
HCT-15	dMMR Rare	ELOVL1_p.I242M	I	M	16.56	Enzyme	yes
HCT-15	dMMR Rare	ST3GAL3_p.H334Q	H	Q	25.6	Enzyme	yes
HCT-15	dMMR Rare	RNF220_p.R324Q	R	Q	32	Enzyme	yes	yes			yes
HCT-15	dMMR Rare	TMEM53_p.L158M	L	M	25	Uncategorized
HCT-15	dMMR Rare	TMEM53_p.L135V	L	V	22	Uncategorized
HCT-15	dMMR Rare	AKR1A1_p.P245Q	P	Q	25.9	Enzyme	yes	yes			yes
HCT-15	dMMR Rare	POMGNT1_p.V443M	V	M	24	Enzyme	yes	yes
HCT-15	dMMR Rare	EFCAB14_p.L235S	L	S	13.67	Nucleic Acid and Small Molecule Binding		yes
HCT-15	dMMR Rare	STIL_p.L558P	L	P	21	Uncategorized
HCT-15	dMMR Rare	ZFYVE9_p.A797D	A	D	25.1	Chaperone, Transporter, Channel, Receptor		yes	yes		yes
HCT-15	dMMR Rare	ZFYVE9_p.L982I	L	I	23.8	Chaperone, Transporter, Channel, Receptor		yes	yes		yes
HCT-15	dMMR Rare	COA7_p.G46W	G	W	26.5	Uncategorized
HCT-15	dMMR Rare	ZYG11B_p.A670S	A	S	24.5	Uncategorized
HCT-15	dMMR Rare	FAM151A_p.S448F	S	F	25.6	Uncategorized
HCT-15	dMMR Rare	FAM151A_p.P347S	P	S	22.7	Uncategorized
HCT-15	dMMR Rare	PARS2_p.P240S	P	S	17.2	Enzyme	yes	yes			yes
HCT-15	dMMR Rare	MYSM1_p.R434H	R	H	28.1	Enzyme	yes	yes			yes
HCT-15	dMMR Rare	DEPDC1_p.T527I	T	I	14.87	Enzyme	yes				yes
HCT-15	dMMR Rare	LRRC40_p.R251W	R	W	23.9	Uncategorized
HCT-15	dMMR Rare	ZRANB2_p.S326I	S	I	27.1	Transcriptional Factor, Regulator		yes			yes				yes
HCT-15	dMMR Rare	CRYZ_p.K276N	K	N	33	Enzyme	yes	yes			yes
HCT-15	dMMR Rare	MSH4_p.Q27H	Q	H	6.23	Transcriptional Factor, Regulator		yes			yes
HCT-15	dMMR Rare	PIGK_p.R287H	R	H	28	Enzyme	yes
HCT-15	dMMR Rare	USP33_p.Y537H	Y	H	24.8	Enzyme	yes	yes			yes
HCT-15	dMMR Rare	C1orf52_p.D7G	D	G	25.2	Uncategorized
HCT-15	dMMR Rare	ZNHIT6_p.K10N	K	N	0.828	Transcriptional Factor, Regulator		yes			yes
HCT-15	dMMR Rare	HS2ST1_p.E265D	E	D	23.7	Enzyme	yes
HCT-15	dMMR Rare	CCBL2_p.L129I	L	I	16.63	Enzyme	yes
HCT-15	dMMR Rare	LRRC8B_p.A134T	A	T	25.4	Chaperone, Transporter, Channel, Receptor			yes
HCT-15	dMMR Rare	LRRC8B_p.I626N	I	N	27.6	Chaperone, Transporter, Channel, Receptor			yes
HCT-15	dMMR Rare	RPAP2_p.L407R	L	R	24.4	Enzyme	yes	yes			yes
HCT-15	dMMR Rare	RPAP2_p.R464G	R	G	23.2	Enzyme	yes	yes			yes
HCT-15	dMMR Rare	MTF2_p.A193T	A	T	22.8	Transcriptional Factor, Regulator		yes			yes
HCT-15	dMMR Rare	MTF2_p.R574Q	R	Q	32	Transcriptional Factor, Regulator		yes			yes
HCT-15	dMMR Rare	DPYD_p.P1010H	P	H	26.8	Enzyme	yes	yes			yes
HCT-15	dMMR Rare	AGL_p.T1103I	T	I	26.4	Enzyme	yes
HCT-15	dMMR Rare	MFSD14A_p.A89V	A	V	27.1	Chaperone, Transporter, Channel, Receptor			yes
HCT-15	dMMR Rare	CDC14A_p.L572P	L	P	25.7	Enzyme	yes
HCT-15	dMMR Rare	SLC30A7_p.A103V	A	V	24.2	Chaperone, Transporter, Channel, Receptor			yes
HCT-15	dMMR Rare	AMY2B_p.N90Y	N	Y	24.6	Enzyme	yes	yes
HCT-15	dMMR Rare	PRMT6_p.R121L	R	L	22.9	Enzyme	yes				yes
HCT-15	dMMR Rare	PRPF38B_p.K390N	K	N	23.5	Uncategorized
HCT-15	dMMR Rare	CELSR2_p.P483T	P	T	23.4	Chaperone, Transporter, Channel, Receptor			yes
HCT-15	dMMR Rare	CELSR2_p.P1093H	P	H	26.4	Chaperone, Transporter, Channel, Receptor			yes
HCT-15	dMMR Rare	GSTM4_p.A112V	A	V	5.839	Enzyme	yes
HCT-15	dMMR Rare	STRIP1_p.P319L	P	L	21.4	Uncategorized
HCT-15	dMMR Rare	STRIP1_p.R673W	R	W	29.6	Uncategorized
HCT-15	dMMR Rare	STRIP1_p.R772H	R	H	32	Uncategorized
HCT-15	dMMR Rare	OVGP1_p.H499D	H	D	4.549	Uncategorized
HCT-15	dMMR Rare	RAP1A_p.S83C	S	C	26.3	Enzyme	yes	yes			yes
HCT-15	dMMR Rare	DDX20_p.I183V	I	V	22.4	Enzyme	yes	yes			yes
HCT-15	dMMR Rare	DDX20_p.P715H	P	H	15.19	Enzyme	yes	yes			yes
HCT-15	dMMR Rare	CTTNBP2NL_p.S450T	S	T	19.97	Uncategorized
HCT-15	dMMR Rare	SLC16A1_p.M345V	M	V	1.594	Chaperone, Transporter, Channel, Receptor			yes
HCT-15	dMMR Rare	DCLRE1B_p.L216M	L	M	23	Enzyme	yes
HCT-15	dMMR Rare	VANGL1_p.G205V	G	V	23.5	Chaperone, Transporter, Channel, Receptor			yes
HCT-15	dMMR Rare	PTGFRN_p.T602M	T	M	25.8	Uncategorized
HCT-15	dMMR Rare	NOTCH2_p.E710K	E	K	24.7	Chaperone, Transporter, Channel, Receptor			yes		yes
HCT-15	dMMR Rare	TXNIP_p.I363N	I	N	32	Transcriptional Factor, Regulator					yes
HCT-15	dMMR Rare	NBPF12_p.C910W	C	W	15.3	Uncategorized
HCT-15	dMMR Rare	CHD1L_p.R236H	R	H	17.01	Enzyme	yes	yes			yes
HCT-15	dMMR Rare	NBPF11_p.P718A	P	A	4.103	Uncategorized
HCT-15	dMMR Rare	NBPF9_p.L279W	L	W	0.596	Uncategorized
HCT-15	dMMR Rare	NBPF9_p.F77L	F	L	14.65	Uncategorized
HCT-15	dMMR Rare	HIST2H2BE_p.A8T	A	T	21.8
HCT-15	dMMR Rare	OTUD7B_p.V313M	V	M	25.9	Enzyme	yes	yes			yes
HCT-15	dMMR Rare	LYSMD1_p.H191Q	H	Q	15.25	Uncategorized
HCT-15	dMMR Rare	PSMD4_p.P214H	P	H	27.4	Uncategorized
HCT-15	dMMR Rare	ZNF687_p.L1215P	L	P	31	Transcriptional Factor, Regulator		yes			yes
HCT-15	dMMR Rare	PI4KB_p.L332M	L	M	24.5	Enzyme	yes	yes			yes
HCT-15	dMMR Rare	RFX5_p.G399V	G	V	22.7	Transcriptional Factor, Regulator		yes			yes
HCT-15	dMMR Rare	POGZ_p.V143M	V	M	23.2	Transcriptional Factor, Regulator		yes			yes
HCT-15	dMMR Rare	MRPL9_p.Q126H	Q	H	22.7	Transcriptional Factor, Regulator					yes
HCT-15	dMMR Rare	CRTC2_p.G272W	G	W	26.7	Transcriptional Factor, Regulator					yes
HCT-15	dMMR Rare	UBAP2L_p.A663D	A	D	23.5	Uncategorized
HCT-15	dMMR Rare	ADAR_p.S898F	S	F	27.3	Enzyme	yes	yes
HCT-15	dMMR Rare	PBXIP1_p.N445K	N	K	7.417	Scaffolding, Modulator, Adaptor				yes
HCT-15	dMMR Rare	DCST2_p.V177E	V	E	27.6	Uncategorized
HCT-15	dMMR Rare	EFNA4_p.L188I	L	I	17.23	Uncategorized
HCT-15	dMMR Rare	EFNA3_p.C166Y	C	Y	29.9	Uncategorized
HCT-15	dMMR Rare	THBS3_p.P582S	P	S	25.1	Scaffolding, Modulator, Adaptor				yes
HCT-15	dMMR Rare	THBS3_p.G357D	G	D	26	Scaffolding, Modulator, Adaptor				yes
HCT-15	dMMR Rare	CLK2_p.K466N	K	N	22.9	Enzyme	yes	yes			yes
HCT-15	dMMR Rare	CLK2_p.N80S	N	S	20.5	Enzyme	yes	yes			yes
HCT-15	dMMR Rare	RUSC1_p.S705R	S	R	13.14	Scaffolding, Modulator, Adaptor				yes
HCT-15	dMMR Rare	MSTO1_p.G307C	G	C	23.2	Uncategorized
HCT-15	dMMR Rare	ARHGEF2_p.R885C	R	C	24.6	Scaffolding, Modulator, Adaptor		yes		yes	yes
HCT-15	dMMR Rare	ARHGEF2_p.V795M	V	M	8.533	Scaffolding, Modulator, Adaptor		yes		yes	yes
HCT-15	dMMR Rare	UBQLN4_p.Q395H	Q	H	24.3	Chaperone, Transporter, Channel, Receptor			yes
HCT-15	dMMR Rare	LMNA_p.R298C	R	C	27.2	Scaffolding, Modulator, Adaptor				yes
HCT-15	dMMR Rare	LMNA_p.E383K	E	K	33	Scaffolding, Modulator, Adaptor				yes
HCT-15	dMMR Rare	LMNA_p.G634V	G	V	23	Scaffolding, Modulator, Adaptor				yes		yes
HCT-15	dMMR Rare	PMF1_p.Q75R	Q	R	16.45	Transcriptional Factor, Regulator					yes
HCT-15	dMMR Rare	GLMP_p.Q243H	Q	H	10.77	Chaperone, Transporter, Channel, Receptor			yes
HCT-15	dMMR Rare	MRPL24_p.E52D	E	D	18.93	Transcriptional Factor, Regulator					yes
HCT-15	dMMR Rare	ARHGEF11_p.A821V	A	V	25.5	Enzyme	yes				yes
HCT-15	dMMR Rare	ARHGEF11_p.K525N	K	N	25.3	Enzyme	yes				yes
HCT-15	dMMR Rare	ARHGEF11_p.S481R	S	R	17.39	Enzyme	yes				yes
HCT-15	dMMR Rare	CFAP126_p.P145T	P	T	24.3	Uncategorized
HCT-15	dMMR Rare	NOS1AP_p.K245N	K	N	19.79	Scaffolding, Modulator, Adaptor				yes
HCT-15	dMMR Rare	MPZL1_p.G148V	G	V	24.4	Uncategorized
HCT-15	dMMR Rare	SLC19A2_p.A376V	A	V	23.7	Chaperone, Transporter, Channel, Receptor			yes
HCT-15	dMMR Rare	SLC19A2_p.V167A	V	A	22.8	Chaperone, Transporter, Channel, Receptor			yes
HCT-15	dMMR Rare	KIFAP3_p.R773C	R	C	31	Uncategorized
HCT-15	dMMR Rare	PRRX1_p.Y234F	Y	F	23.1	Transcriptional Factor, Regulator		yes			yes
HCT-15	dMMR Rare	SUCO_p.T142N	T	N	20.3	Uncategorized									yes
HCT-15	dMMR Rare	SUCO_p.P540H	P	H	25.3	Uncategorized
HCT-15	dMMR Rare	KLHL20_p.V109A	V	A	26.2	Chaperone, Transporter, Channel, Receptor			yes	yes
HCT-15	dMMR Rare	KLHL20_p.V465I	V	I	23	Chaperone, Transporter, Channel, Receptor			yes	yes
HCT-15	dMMR Rare	RC3H1_p.A237S	A	S	25.7	Enzyme	yes	yes			yes
HCT-15	dMMR Rare	RALGPS2_p.Q385K	Q	K	18.76	Uncategorized
HCT-15	dMMR Rare	ABL2_p.Q994H	Q	H	17.62	Enzyme	yes	yes		yes	yes
HCT-15	dMMR Rare	ABL2_p.I464T	I	T	24.6	Enzyme	yes	yes		yes	yes
HCT-15	dMMR Rare	TOR1AIP1_p.A486V	A	V	26.1	Uncategorized
HCT-15	dMMR Rare	CEP350_p.D957A	D	A	22.2	Uncategorized
HCT-15	dMMR Rare	CEP350_p.S2659L	S	L	14.28	Uncategorized
HCT-15	dMMR Rare	CEP350_p.D2869Y	D	Y	28.9	Uncategorized
HCT-15	dMMR Rare	QSOX1_p.A84D	A	D	31	Enzyme	yes	yes
HCT-15	dMMR Rare	LAMC1_p.P321S	P	S	25.7	Scaffolding, Modulator, Adaptor				yes
HCT-15	dMMR Rare	LAMC1_p.A1204V	A	V	26.7	Scaffolding, Modulator, Adaptor				yes
HCT-15	dMMR Rare	EDEM3_p.E928G	E	G	24.8	Enzyme	yes	yes
HCT-15	dMMR Rare	RNF2_p.T292A	T	A	21.8	Enzyme	yes	yes			yes
HCT-15	dMMR Rare	TPR_p.L1625I	L	I	21	Chaperone, Transporter, Channel, Receptor			yes
HCT-15	dMMR Rare	CDC73_p.K524N	K	N	24.5	Transcriptional Factor, Regulator					yes
HCT-15	dMMR Rare	ASPM_p.Y1155D	Y	D	26	Scaffolding, Modulator, Adaptor				yes
HCT-15	dMMR Rare	ZBTB41_p.L91I	L	I	22.3	Transcriptional Factor, Regulator		yes			yes
HCT-15	dMMR Rare	KIF14_p.C291Y	C	Y	0.367	Chaperone, Transporter, Channel, Receptor		yes	yes	yes	yes
HCT-15	dMMR Rare	CAMSAP2_p.R1255H	R	H	32	Scaffolding, Modulator, Adaptor				yes
HCT-15	dMMR Rare	KIF21B_p.A116T	A	T	26.5	Chaperone, Transporter, Channel, Receptor		yes	yes	yes	yes
HCT-15	dMMR Rare	TMEM9_p.E129D	E	D	21.9	Chaperone, Transporter, Channel, Receptor			yes
HCT-15	dMMR Rare	IPO9_p.S600I	S	I	23	Chaperone, Transporter, Channel, Receptor			yes
HCT-15	dMMR Rare	ELF3_p.P64T	P	T	25.4	Transcriptional Factor, Regulator		yes			yes
HCT-15	dMMR Rare	KLHL12_p.R223Q	R	Q	27.1	Uncategorized
HCT-15	dMMR Rare	TMEM183A_p.P278L	P	L	26.4	Uncategorized
HCT-15	dMMR Rare	ZBED6_p.G51V	G	V	22.9	Transcriptional Factor, Regulator		yes			yes
HCT-15	dMMR Rare	PIK3C2B_p.V1504M	V	M	23.7	Enzyme	yes	yes			yes
HCT-15	dMMR Rare	PIK3C2B_p.G259D	G	D	21.2	Enzyme	yes	yes			yes
HCT-15	dMMR Rare	MDM4_p.C76Y	C	Y	28.1	Transcriptional Factor, Regulator		yes			yes
HCT-15	dMMR Rare	MFSD4A_p.L483S	L	S	23.9	Chaperone, Transporter, Channel, Receptor			yes
HCT-15	dMMR Rare	LAMB3_p.P158S	P	S	25	Scaffolding, Modulator, Adaptor				yes
HCT-15	dMMR Rare	IRF6_p.K341N	K	N	24.4	Transcriptional Factor, Regulator		yes			yes
HCT-15	dMMR Rare	NEK2_p.L340I	L	I	23.3	Enzyme	yes	yes		yes	yes
HCT-15	dMMR Rare	NEK2_p.V262I	V	I	20.3	Enzyme	yes	yes		yes	yes
HCT-15	dMMR Rare	RPS6KC1_p.L734I	L	I	20.9	Enzyme	yes	yes			yes
HCT-15	dMMR Rare	PTPN14_p.P824T	P	T	23.7	Enzyme	yes				yes
HCT-15	dMMR Rare	PTPN14_p.T474A	T	A	13.23	Enzyme	yes				yes				yes
HCT-15	dMMR Rare	KCTD3_p.R56Q	R	Q	25	Uncategorized
HCT-15	dMMR Rare	RRP15_p.E157G	E	G	31	Uncategorized
HCT-15	dMMR Rare	EPRS_p.P1482T	P	T	27.2	Enzyme	yes	yes			yes
HCT-15	dMMR Rare	EPRS_p.A1227S	A	S	24.5	Enzyme	yes	yes			yes											yes			yes
HCT-15	dMMR Rare	IARS2_p.D887Y	D	Y	28.7	Enzyme	yes	yes			yes
HCT-15	dMMR Rare	HHIPL2_p.G720D	G	D	17.06	Uncategorized
HCT-15	dMMR Rare	TAF1A_p.R326C	R	C	27.1	Transcriptional Factor, Regulator		yes			yes
HCT-15	dMMR Rare	BROX_p.R7M	R	M	28.4	Uncategorized
HCT-15	dMMR Rare	ENAH_p.T550S	T	S	14.05	Scaffolding, Modulator, Adaptor				yes
HCT-15	dMMR Rare	SDE2_p.S266Y	S	Y	22.8	Nucleic Acid and Small Molecule Binding		yes							yes
HCT-15	dMMR Rare	PSEN2_p.S9N	S	N	26.1	Enzyme	yes		yes						yes
HCT-15	dMMR Rare	ADCK3_p.P188H	P	H	23.6	Enzyme	yes	yes			yes
HCT-15	dMMR Rare	TRIM11_p.G328D	G	D	14.59	Enzyme	yes	yes			yes
HCT-15	dMMR Rare	RNF187_p.R167H	R	H	22.4	Enzyme	yes	yes			yes
HCT-15	dMMR Rare	GALNT2_p.*572Q	*	Q	17.59	NA	NA	NA	NA	NA	NA	NA	NA	NA	NA	NA	NA	NA	NA	NA	NA	NA	NA	NA
HCT-15	dMMR Rare	TTC13_p.A129V	A	V	23	Uncategorized
HCT-15	dMMR Rare	ARV1_p.Y113C	Y	C	29.4	Chaperone, Transporter, Channel, Receptor			yes
HCT-15	dMMR Rare	C1orf131_p.S289F	S	F	31	Uncategorized
HCT-15	dMMR Rare	GNPAT_p.F11L	F	L	7.073	Enzyme	yes
HCT-15	dMMR Rare	SIPA1L2_p.P714H	P	H	28.3	Enzyme	yes				yes
HCT-15	dMMR Rare	ARID4B_p.A1112T	A	T	27	Transcriptional Factor, Regulator		yes			yes
HCT-15	dMMR Rare	ARID4B_p.K817N	K	N	22.7	Transcriptional Factor, Regulator		yes			yes
HCT-15	dMMR Rare	ARID4B_p.P331H	P	H	28.7	Transcriptional Factor, Regulator		yes			yes
HCT-15	dMMR Rare	B3GALNT2_p.P478L	P	L	26.2	Enzyme	yes
HCT-15	dMMR Rare	HEATR1_p.K507E	K	E	14.73	Transcriptional Factor, Regulator					yes
HCT-15	dMMR Rare	CHRM3_p.E394D	E	D	11.37	Chaperone, Transporter, Channel, Receptor			yes
HCT-15	dMMR Rare	EXO1_p.V516A	V	A	3.693	Enzyme	yes	yes
HCT-15	dMMR Rare	CEP170_p.S1086T	S	T	13.54	Scaffolding, Modulator, Adaptor				yes					yes
HCT-15	dMMR Rare	CEP170_p.G824V	G	V	23.8	Scaffolding, Modulator, Adaptor				yes
HCT-15	dMMR Rare	CNST_p.Q454H	Q	H	17.4	Uncategorized
HCT-15	dMMR Rare	OR2T8_p.W49R	W	R	2.522	Chaperone, Transporter, Channel, Receptor			yes
HCT-15	dMMR Rare	ZNF672_p.A141V	A	V	16.17	Transcriptional Factor, Regulator		yes			yes
HCT-15	dMMR Rare	ZNF672_p.R318H	R	H	21.1	Transcriptional Factor, Regulator		yes			yes
HCT-15	dMMR Rare	SH3YL1_p.V68A	V	A	23.8	Uncategorized
HCT-15	dMMR Rare	ID2_p.T27A	T	A	22.2	Transcriptional Factor, Regulator					yes				yes
HCT-15	dMMR Rare	NBAS_p.E2121D	E	D	13.95	Chaperone, Transporter, Channel, Receptor			yes
HCT-15	dMMR Rare	NBAS_p.A962D	A	D	27.1	Chaperone, Transporter, Channel, Receptor			yes
HCT-15	dMMR Rare	LDAH_p.T79I	T	I	1.17	Enzyme	yes
HCT-15	dMMR Rare	C2orf44_p.A704V	A	V	6.307	Uncategorized
HCT-15	dMMR Rare	ADCY3_p.L121I	L	I	26.6	Enzyme	yes	yes		yes	yes
HCT-15	dMMR Rare	DNMT3A_p.M761I	M	I	26.3	Enzyme	yes	yes			yes
HCT-15	dMMR Rare	KIF3C_p.V415M	V	M	15.77	Chaperone, Transporter, Channel, Receptor		yes	yes	yes	yes
HCT-15	dMMR Rare	HADHA_p.Q621H	Q	H	24.8	Enzyme	yes	yes
HCT-15	dMMR Rare	SLC35F6_p.N87I	N	I	22.8	Chaperone, Transporter, Channel, Receptor			yes
HCT-15	dMMR Rare	SLC35F6_p.R299H	R	H	31	Chaperone, Transporter, Channel, Receptor			yes
HCT-15	dMMR Rare	SLC5A6_p.G401C	G	C	18.05	Chaperone, Transporter, Channel, Receptor			yes
HCT-15	dMMR Rare	CAD_p.R931Q	R	Q	21.8	Enzyme	yes	yes			yes
HCT-15	dMMR Rare	CAD_p.R1630Q	R	Q	9.324	Enzyme	yes	yes			yes											yes			yes
HCT-15	dMMR Rare	NRBP1_p.R115H	R	H	24.6	Uncategorized
HCT-15	dMMR Rare	SLC4A1AP_p.H240R	H	R	29.2	Uncategorized
HCT-15	dMMR Rare	YPEL5_p.D90Y	D	Y	32	Nucleic Acid and Small Molecule Binding		yes
HCT-15	dMMR Rare	LCLAT1_p.H123N	H	N	25.8	Enzyme	yes
HCT-15	dMMR Rare	YIPF4_p.Q107R	Q	R	23.7	Uncategorized
HCT-15	dMMR Rare	BIRC6_p.P3477H	P	H	23	Enzyme	yes
HCT-15	dMMR Rare	HEATR5B_p.S728Y	S	Y	23.1	Chaperone, Transporter, Channel, Receptor			yes
HCT-15	dMMR Rare	CEBPZ_p.G49R	G	R	31	Transcriptional Factor, Regulator					yes
HCT-15	dMMR Rare	PRKD3_p.R355W	R	W	23.5	Enzyme	yes	yes			yes
HCT-15	dMMR Rare	CDC42EP3_p.F128L	F	L	21.8	Uncategorized
HCT-15	dMMR Rare	EML4_p.G233S	G	S	28.8	Scaffolding, Modulator, Adaptor				yes
HCT-15	dMMR Rare	PREPL_p.L504F	L	F	26.1	Enzyme	yes
HCT-15	dMMR Rare	PREPL_p.E493A	E	A	26.9	Enzyme	yes
HCT-15	dMMR Rare	EPAS1_p.S672Y	S	Y	12.65	Transcriptional Factor, Regulator		yes			yes				yes
HCT-15	dMMR Rare	MSH6_p.R1172S	R	S	25.1	Transcriptional Factor, Regulator		yes			yes			yes
HCT-15	dMMR Rare	ASB3_p.A308T	A	T	25.3	Uncategorized
HCT-15	dMMR Rare	ERLEC1_p.P442L	P	L	22.8	Chaperone, Transporter, Channel, Receptor			yes
HCT-15	dMMR Rare	GPR75_p.R286S	R	S	22.8	Chaperone, Transporter, Channel, Receptor			yes
HCT-15	dMMR Rare	SPTBN1_p.T1581A	T	A	17.97	Scaffolding, Modulator, Adaptor				yes
HCT-15	dMMR Rare	SPTBN1_p.D1880N	D	N	23.8	Scaffolding, Modulator, Adaptor				yes
HCT-15	dMMR Rare	MTIF2_p.R447K	R	K	24.7	Transcriptional Factor, Regulator		yes			yes
HCT-15	dMMR Rare	BCL11A_p.A413T	A	T	26	Transcriptional Factor, Regulator		yes			yes
HCT-15	dMMR Rare	PAPOLG_p.K396R	K	R	26.9	Enzyme	yes	yes			yes
HCT-15	dMMR Rare	USP34_p.N2901S	N	S	22.5	Enzyme	yes
HCT-15	dMMR Rare	XPO1_p.E510K	E	K	28.2	Chaperone, Transporter, Channel, Receptor		yes	yes
HCT-15	dMMR Rare	FAM161A_p.R495H	R	H	0.013	Uncategorized
HCT-15	dMMR Rare	B3GNT2_p.E62Q	E	Q	21.7	Enzyme	yes
HCT-15	dMMR Rare	EHBP1_p.C31R	C	R	31	Chaperone, Transporter, Channel, Receptor			yes
HCT-15	dMMR Rare	EHBP1_p.G620R	G	R	24.2	Chaperone, Transporter, Channel, Receptor			yes
HCT-15	dMMR Rare	OTX1_p.P35L	P	L	28.1	Transcriptional Factor, Regulator		yes			yes
HCT-15	dMMR Rare	VPS54_p.F902I	F	I	20.5	Chaperone, Transporter, Channel, Receptor			yes
HCT-15	dMMR Rare	SERTAD2_p.D119N	D	N	21.7	Transcriptional Factor, Regulator					yes
HCT-15	dMMR Rare	SPRED2_p.R253H	R	H	20.2	Uncategorized
HCT-15	dMMR Rare	ETAA1_p.R825M	R	M	20.5	Uncategorized
HCT-15	dMMR Rare	PPP3R1_p.N122S	N	S	22.5	Nucleic Acid and Small Molecule Binding		yes
HCT-15	dMMR Rare	AAK1_p.K509Q	K	Q	19.3	Enzyme	yes	yes			yes
HCT-15	dMMR Rare	MPHOSPH10_p.E128G	E	G	23.1	Transcriptional Factor, Regulator					yes
HCT-15	dMMR Rare	ZNF638_p.A1434S	A	S	12.22	Transcriptional Factor, Regulator		yes			yes													yes	yes
HCT-15	dMMR Rare	RAB11FIP5_p.A310T	A	T	22.6	Chaperone, Transporter, Channel, Receptor			yes
HCT-15	dMMR Rare	WDR54_p.R3S	R	S	22.5	Uncategorized
HCT-15	dMMR Rare	PCGF1_p.G131C	G	C	28.6	Transcriptional Factor, Regulator		yes			yes
HCT-15	dMMR Rare	LOXL3_p.A503V	A	V	21.3	Enzyme	yes	yes
HCT-15	dMMR Rare	HK2_p.R30H	R	H	23	Enzyme	yes	yes			yes									yes	yes				yes
HCT-15	dMMR Rare	HK2_p.G622C	G	C	32	Enzyme	yes	yes			yes
HCT-15	dMMR Rare	TRABD2A_p.G18S	G	S	7.481	Enzyme	yes	yes
HCT-15	dMMR Rare	ELMOD3_p.T363A	T	A	12.95	Enzyme	yes				yes
HCT-15	dMMR Rare	ST3GAL5_p.P311L	P	L	26.2	Enzyme	yes
HCT-15	dMMR Rare	POLR1A_p.A1041S	A	S	20.9	Enzyme	yes	yes			yes
HCT-15	dMMR Rare	POLR1A_p.K188M	K	M	20.7	Enzyme	yes	yes			yes
HCT-15	dMMR Rare	POLR1A_p.M19V	M	V	19.95	Enzyme	yes	yes			yes
HCT-15	dMMR Rare	SNRNP200_p.D965Y	D	Y	24.8	Enzyme	yes	yes			yes
HCT-15	dMMR Rare	NCAPH_p.A657V	A	V	18.27	Scaffolding, Modulator, Adaptor				yes
HCT-15	dMMR Rare	ANKRD23_p.L112M	L	M	24.8	Uncategorized
HCT-15	dMMR Rare	TMEM131_p.W781C	W	C	24.5	Uncategorized
HCT-15	dMMR Rare	LYG1_p.I28T	I	T	22.9	Enzyme	yes
HCT-15	dMMR Rare	MAP4K4_p.Q650E	Q	E	22.8	Enzyme	yes	yes			yes
HCT-15	dMMR Rare	TGFBRAP1_p.P710T	P	T	5.685	Chaperone, Transporter, Channel, Receptor			yes
HCT-15	dMMR Rare	NCK2_p.D257E	D	E	0.061	Scaffolding, Modulator, Adaptor				yes	yes
HCT-15	dMMR Rare	RANBP2_p.A280D	A	D	14.49	Enzyme	yes	yes	yes		yes
HCT-15	dMMR Rare	RANBP2_p.G1068D	G	D	20.5	Enzyme	yes	yes	yes		yes
HCT-15	dMMR Rare	RANBP2_p.C2407W	C	W	24.1	Enzyme	yes	yes	yes		yes
HCT-15	dMMR Rare	RANBP2_p.P3155H	P	H	24.8	Enzyme	yes	yes	yes		yes
HCT-15	dMMR Rare	TMEM87B_p.K388R	K	R	27.4	Uncategorized
HCT-15	dMMR Rare	FBLN7_p.L40P	L	P	29.1	Scaffolding, Modulator, Adaptor				yes
HCT-15	dMMR Rare	RGPD8_p.G1570R	G	R	25.5	Uncategorized
HCT-15	dMMR Rare	CKAP2L_p.Q152H	Q	H	17.64	Uncategorized
HCT-15	dMMR Rare	PSD4_p.P231T	P	T	1.555	Uncategorized
HCT-15	dMMR Rare	DDX18_p.D42Y	D	Y	19.72	Enzyme	yes	yes			yes
HCT-15	dMMR Rare	C2orf76_p.E37Q	E	Q	22	Uncategorized
HCT-15	dMMR Rare	TMEM177_p.G29A	G	A	16.96	Uncategorized
HCT-15	dMMR Rare	PTPN4_p.K348N	K	N	20.4	Enzyme	yes
HCT-15	dMMR Rare	SAP130_p.M240L	M	L	23.5	Transcriptional Factor, Regulator					yes
HCT-15	dMMR Rare	HS6ST1_p.Q301L	Q	L	29	Enzyme	yes	yes
HCT-15	dMMR Rare	HS6ST1_p.R200S	R	S	22	Enzyme	yes	yes
HCT-15	dMMR Rare	SMPD4_p.A851V	A	V	23.9	Enzyme	yes	yes
HCT-15	dMMR Rare	PLEKHB2_p.T58M	T	M	0.223	Uncategorized									yes
HCT-15	dMMR Rare	GPR39_p.S119R	S	R	25.2	Chaperone, Transporter, Channel, Receptor		yes	yes
HCT-15	dMMR Rare	GPR39_p.R403M	R	M	23.6	Chaperone, Transporter, Channel, Receptor		yes	yes
HCT-15	dMMR Rare	MGAT5_p.L29F	L	F	24.1	Enzyme	yes
HCT-15	dMMR Rare	RND3_p.E65G	E	G	26.8	Transcriptional Factor, Regulator		yes			yes
HCT-15	dMMR Rare	RIF1_p.A293V	A	V	27	Uncategorized
HCT-15	dMMR Rare	ARL6IP6_p.P17S	P	S	10.09	Uncategorized
HCT-15	dMMR Rare	TANC1_p.V1240A	V	A	24.5	Uncategorized
HCT-15	dMMR Rare	TANC1_p.V1787D	V	D	3.675	Uncategorized
HCT-15	dMMR Rare	MARCH7_p.V260A	V	A	16.28	Enzyme	yes	yes			yes
HCT-15	dMMR Rare	MARCH7_p.A344D	A	D	23	Enzyme	yes	yes			yes
HCT-15	dMMR Rare	GALNT3_p.G527D	G	D	22.8	Enzyme	yes	yes
HCT-15	dMMR Rare	GALNT3_p.L480H	L	H	28.8	Enzyme	yes	yes
HCT-15	dMMR Rare	STK39_p.G307D	G	D	25.8	Enzyme	yes	yes			yes
HCT-15	dMMR Rare	KIAA1715_p.A307T	A	T	27.6	Chaperone, Transporter, Channel, Receptor		yes	yes		yes
HCT-15	dMMR Rare	HOXD3_p.A228T	A	T	29.6	Transcriptional Factor, Regulator		yes			yes													yes	yes
HCT-15	dMMR Rare	TTC30B_p.F562L	F	L	25.8	Uncategorized
HCT-15	dMMR Rare	NCKAP1_p.Q921H	Q	H	23.4	Uncategorized
HCT-15	dMMR Rare	NUP35_p.D172G	D	G	25.6	Chaperone, Transporter, Channel, Receptor			yes
HCT-15	dMMR Rare	ITGAV_p.P78H	P	H	23.3	Chaperone, Transporter, Channel, Receptor		yes	yes	yes
HCT-15	dMMR Rare	FAM171B_p.K665N	K	N	24.1	Uncategorized
HCT-15	dMMR Rare	NAB1_p.A390V	A	V	2.946	Transcriptional Factor, Regulator					yes
HCT-15	dMMR Rare	SATB2_p.P343T	P	T	26.5	Transcriptional Factor, Regulator		yes			yes
HCT-15	dMMR Rare	CASP10_p.K14N	K	N	7.871	Enzyme	yes									yes
HCT-15	dMMR Rare	CASP8_p.P232H	P	H	23.3	Enzyme	yes
HCT-15	dMMR Rare	TMEM237_p.A189V	A	V	31	Chaperone, Transporter, Channel, Receptor			yes
HCT-15	dMMR Rare	ALS2_p.S710I	S	I	24.1	Uncategorized
HCT-15	dMMR Rare	WDR12_p.K408N	K	N	22.6	Uncategorized
HCT-15	dMMR Rare	NBEAL1_p.L1049I	L	I	14.83	Uncategorized
HCT-15	dMMR Rare	NBEAL1_p.H2436R	H	R	21.2	Uncategorized
HCT-15	dMMR Rare	NDUFS1_p.A580S	A	S	27.1	Enzyme	yes	yes
HCT-15	dMMR Rare	NDUFS1_p.D194E	D	E	16.6	Enzyme	yes	yes
HCT-15	dMMR Rare	FASTKD2_p.P378H	P	H	24.5	Nucleic Acid and Small Molecule Binding		yes
HCT-15	dMMR Rare	IDH1_p.G97D	G	D	26.2	Enzyme	yes	yes			yes										yes	yes			yes
HCT-15	dMMR Rare	PIKFYVE_p.R375C	R	C	29.5	Enzyme	yes	yes			yes
HCT-15	dMMR Rare	PIKFYVE_p.I1898F	I	F	27.7	Enzyme	yes	yes			yes
HCT-15	dMMR Rare	KANSL1L_p.E176Q	E	Q	20.4	Uncategorized
HCT-15	dMMR Rare	BARD1_p.A724T	A	T	25.5	Enzyme	yes	yes			yes
HCT-15	dMMR Rare	AAMP_p.S136Y	S	Y	29.7	Uncategorized
HCT-15	dMMR Rare	PNKD_p.L169M	L	M	25.6	Enzyme	yes	yes
HCT-15	dMMR Rare	CTDSP1_p.Y78C	Y	C	22.5	Enzyme	yes	yes
HCT-15	dMMR Rare	BCS1L_p.V167M	V	M	24.8	Chaperone, Transporter, Channel, Receptor		yes	yes		yes
HCT-15	dMMR Rare	BCS1L_p.V272M	V	M	22.8	Chaperone, Transporter, Channel, Receptor		yes	yes		yes
HCT-15	dMMR Rare	ATG9A_p.A591D	A	D	23.6	Chaperone, Transporter, Channel, Receptor			yes
HCT-15	dMMR Rare	GLB1L_p.P595H	P	H	16.92	Enzyme	yes
HCT-15	dMMR Rare	GLB1L_p.G552V	G	V	19.13	Enzyme	yes
HCT-15	dMMR Rare	TUBA4A_p.V7I	V	I	16.51	Enzyme	yes	yes		yes	yes
HCT-15	dMMR Rare	TMEM198_p.R279W	R	W	24.3	Uncategorized
HCT-15	dMMR Rare	IRS1_p.D1181H	D	H	27.7	Scaffolding, Modulator, Adaptor				yes
HCT-15	dMMR Rare	IRS1_p.Q655H	Q	H	20.9	Scaffolding, Modulator, Adaptor				yes
HCT-15	dMMR Rare	IRS1_p.S395I	S	I	25.8	Scaffolding, Modulator, Adaptor				yes
HCT-15	dMMR Rare	RHBDD1_p.S281N	S	N	24.9	Enzyme	yes		yes
HCT-15	dMMR Rare	TRIP12_p.R1476I	R	I	29.4	Enzyme	yes
HCT-15	dMMR Rare	TRIP12_p.K875N	K	N	22.9	Enzyme	yes
HCT-15	dMMR Rare	SP140L_p.P135L	P	L	21.9	Transcriptional Factor, Regulator		yes			yes
HCT-15	dMMR Rare	COPS7B_p.G39R	G	R	28.6	Uncategorized
HCT-15	dMMR Rare	DIS3L2_p.Y494C	Y	C	27.3	Enzyme	yes	yes
HCT-15	dMMR Rare	ALPP_p.L373M	L	M	18.69	Enzyme	yes	yes
HCT-15	dMMR Rare	EFHD1_p.R226C	R	C	28	Nucleic Acid and Small Molecule Binding		yes
HCT-15	dMMR Rare	GIGYF2_p.Q643H	Q	H	14.64	Uncategorized
HCT-15	dMMR Rare	DGKD_p.R517Q	R	Q	22.9	Enzyme	yes	yes	yes		yes
HCT-15	dMMR Rare	HJURP_p.E76K	E	K	0.005	Chaperone, Transporter, Channel, Receptor		yes	yes
HCT-15	dMMR Rare	SH3BP4_p.P15T	P	T	22.5	Uncategorized
HCT-15	dMMR Rare	COPS8_p.D131N	D	N	24.5	Uncategorized
HCT-15	dMMR Rare	COPS8_p.V168F	V	F	35	Uncategorized
HCT-15	dMMR Rare	PER2_p.S39N	S	N	17.86	Transcriptional Factor, Regulator					yes
HCT-15	dMMR Rare	TRAF3IP1_p.I544N	I	N	27.3	Uncategorized
HCT-15	dMMR Rare	HDAC4_p.R200H	R	H	24.2	Enzyme	yes	yes			yes
HCT-15	dMMR Rare	GPC1_p.R94C	R	C	25.3	Uncategorized
HCT-15	dMMR Rare	ANKMY1_p.T302S	T	S	15.21	Transcriptional Factor, Regulator		yes			yes
HCT-15	dMMR Rare	C2orf54_p.R268H	R	H	22.9	Uncategorized
HCT-15	dMMR Rare	THAP4_p.S121G	S	G	0.153	Enzyme	yes	yes			yes
HCT-15	dMMR Rare	ATG4B_p.L354Q	L	Q	18.34	Enzyme	yes		yes
HCT-15	dMMR Rare	ING5_p.I14V	I	V	22.9	Transcriptional Factor, Regulator		yes			yes
HCT-15	dMMR Rare	D2HGDH_p.R55Q	R	Q	6.935	Enzyme	yes	yes
HCT-15	dMMR Rare	D2HGDH_p.V338I	V	I	8.628	Enzyme	yes	yes
HCT-15	dMMR Rare	GAL3ST2_p.A189T	A	T	25.7	Enzyme	yes
HCT-15	dMMR Rare	NEU4_p.R192W	R	W	21.3	Enzyme	yes
HCT-15	dMMR Rare	NEU4_p.G301R	G	R	0.32	Enzyme	yes
HCT-15	dMMR Rare	SETMAR_p.L121Q	L	Q	25.2	Enzyme	yes	yes
HCT-15	dMMR Rare	TADA3_p.D80Y	D	Y	26.8	Transcriptional Factor, Regulator					yes
HCT-15	dMMR Rare	FANCD2_p.P714L	P	L	0.883	Uncategorized
HCT-15	dMMR Rare	TATDN2_p.S213I	S	I	11.24	Enzyme	yes	yes
HCT-15	dMMR Rare	HRH1_p.S145L	S	L	19.97	Chaperone, Transporter, Channel, Receptor			yes
HCT-15	dMMR Rare	ATG7_p.R271C	R	C	27.2	Chaperone, Transporter, Channel, Receptor			yes
HCT-15	dMMR Rare	IQSEC1_p.A921T	A	T	26.4	Uncategorized
HCT-15	dMMR Rare	NUP210_p.P1761H	P	H	26.6	Chaperone, Transporter, Channel, Receptor			yes
HCT-15	dMMR Rare	NUP210_p.F1201S	F	S	31	Chaperone, Transporter, Channel, Receptor			yes
HCT-15	dMMR Rare	NUP210_p.L673I	L	I	22.8	Chaperone, Transporter, Channel, Receptor			yes
HCT-15	dMMR Rare	HDAC11_p.R206H	R	H	22.9	Enzyme	yes				yes
HCT-15	dMMR Rare	CHCHD4_p.L104R	L	R	28.8	Enzyme	yes		yes
HCT-15	dMMR Rare	CCDC174_p.E107D	E	D	22.6	Uncategorized
HCT-15	dMMR Rare	MRPS25_p.P60H	P	H	26.9	Transcriptional Factor, Regulator					yes
HCT-15	dMMR Rare	SH3BP5_p.L404I	L	I	16.38	Uncategorized						yes
HCT-15	dMMR Rare	SH3BP5_p.P363S	P	S	27.6	Uncategorized						yes
HCT-15	dMMR Rare	OXNAD1_p.F213L	F	L	18.31	Enzyme	yes	yes
HCT-15	dMMR Rare	OXSM_p.A89T	A	T	27.8	Enzyme	yes
HCT-15	dMMR Rare	TGFBR2_p.L452P	L	P	31	Enzyme	yes	yes	yes		yes
HCT-15	dMMR Rare	STT3B_p.G37R	G	R	22.7	Enzyme	yes	yes	yes
HCT-15	dMMR Rare	GLB1_p.S52A	S	A	24.4	Enzyme	yes
HCT-15	dMMR Rare	MLH1_p.A120S	A	S	19.13	Transcriptional Factor, Regulator		yes			yes
HCT-15	dMMR Rare	PLCD1_p.M412V	M	V	8.52	Enzyme	yes	yes
HCT-15	dMMR Rare	ACVR2B_p.M239T	M	T	27.1	Enzyme	yes	yes	yes		yes
HCT-15	dMMR Rare	GORASP1_p.Y198F	Y	F	26.7	Chaperone, Transporter, Channel, Receptor		yes	yes
HCT-15	dMMR Rare	GORASP1_p.T133I	T	I	23.1	Chaperone, Transporter, Channel, Receptor		yes	yes
HCT-15	dMMR Rare	TTC21A_p.P688S	P	S	12.99	Uncategorized
HCT-15	dMMR Rare	SEC22C_p.S299F	S	F	22.1	Chaperone, Transporter, Channel, Receptor			yes
HCT-15	dMMR Rare	NKTR_p.R1375W	R	W	28.7	Enzyme	yes
HCT-15	dMMR Rare	ANO10_p.K466T	K	T	18.92	Chaperone, Transporter, Channel, Receptor			yes
HCT-15	dMMR Rare	ZNF445_p.H647R	H	R	24.7	Transcriptional Factor, Regulator		yes			yes
HCT-15	dMMR Rare	KIF15_p.K1342R	K	R	21.3	Chaperone, Transporter, Channel, Receptor		yes	yes	yes	yes
HCT-15	dMMR Rare	LARS2_p.M157T	M	T	25.6	Enzyme	yes	yes			yes
HCT-15	dMMR Rare	FYCO1_p.S704G	S	G	7.012	Transcriptional Factor, Regulator		yes			yes
HCT-15	dMMR Rare	KLHL18_p.V400M	V	M	27.2	Uncategorized
HCT-15	dMMR Rare	PTPN23_p.A896D	A	D	13.9	Enzyme	yes		yes
HCT-15	dMMR Rare	SCAP_p.G774D	G	D	24.4	Uncategorized
HCT-15	dMMR Rare	CDC25A_p.T349I	T	I	29.5	Enzyme	yes
HCT-15	dMMR Rare	ZNF589_p.T216R	T	R	0.253	Transcriptional Factor, Regulator		yes			yes
HCT-15	dMMR Rare	COL7A1_p.P2673H	P	H	28	Enzyme	yes			yes
HCT-15	dMMR Rare	SLC26A6_p.S558I	S	I	19.95	Chaperone, Transporter, Channel, Receptor			yes
HCT-15	dMMR Rare	CELSR3_p.D3183G	D	G	24.4	Chaperone, Transporter, Channel, Receptor			yes
HCT-15	dMMR Rare	CELSR3_p.V1805L	V	L	18.22	Chaperone, Transporter, Channel, Receptor			yes
HCT-15	dMMR Rare	IP6K2_p.D378Y	D	Y	25.9	Enzyme	yes	yes			yes
HCT-15	dMMR Rare	USP19_p.P447T	P	T	21.6	Enzyme	yes	yes			yes
HCT-15	dMMR Rare	LAMB2_p.P711H	P	H	24.1	Scaffolding, Modulator, Adaptor				yes
HCT-15	dMMR Rare	DAG1_p.L696I	L	I	13.38	Chaperone, Transporter, Channel, Receptor			yes
HCT-15	dMMR Rare	BSN_p.K3413T	K	T	24.2	Transcriptional Factor, Regulator		yes			yes			yes
HCT-15	dMMR Rare	RNF123_p.R696L	R	L	29.7	Enzyme	yes	yes			yes
HCT-15	dMMR Rare	UBA7_p.R545L	R	L	32	Enzyme	yes	yes			yes
HCT-15	dMMR Rare	MST1R_p.Q955H	Q	H	8.823	Enzyme	yes	yes	yes		yes
HCT-15	dMMR Rare	MST1R_p.R185S	R	S	19.81	Enzyme	yes	yes	yes		yes
HCT-15	dMMR Rare	RBM6_p.S211P	S	P	16.64	Nucleic Acid and Small Molecule Binding		yes
HCT-15	dMMR Rare	RBM6_p.F280I	F	I	25.2	Nucleic Acid and Small Molecule Binding		yes
HCT-15	dMMR Rare	RBM6_p.R650C	R	C	28.7	Nucleic Acid and Small Molecule Binding		yes
HCT-15	dMMR Rare	SEMA3F_p.R599H	R	H	27.5	Uncategorized
HCT-15	dMMR Rare	CACNA2D2_p.A827T	A	T	26.1	Chaperone, Transporter, Channel, Receptor		yes	yes
HCT-15	dMMR Rare	RBM15B_p.G410C	G	C	32	Transcriptional Factor, Regulator		yes			yes
HCT-15	dMMR Rare	VPRBP_p.V869M	V	M	21.1	Enzyme	yes	yes			yes
HCT-15	dMMR Rare	VPRBP_p.G651R	G	R	23.7	Enzyme	yes	yes			yes
HCT-15	dMMR Rare	PARP3_p.A433T	A	T	0.445	Enzyme	yes	yes			yes
HCT-15	dMMR Rare	TWF2_p.A63T	A	T	11.48	Scaffolding, Modulator, Adaptor				yes
HCT-15	dMMR Rare	NISCH_p.L835M	L	M	23.6	Chaperone, Transporter, Channel, Receptor			yes
HCT-15	dMMR Rare	NISCH_p.N1236S	N	S	23.9	Chaperone, Transporter, Channel, Receptor			yes
HCT-15	dMMR Rare	NEK4_p.P648H	P	H	12.69	Enzyme	yes	yes			yes
HCT-15	dMMR Rare	ITIH4_p.Q599K	Q	K	21.1	Enzyme	yes
HCT-15	dMMR Rare	ITIH4_p.N367K	N	K	11.25	Enzyme	yes
HCT-15	dMMR Rare	RFT1_p.L61M	L	M	24.1	Chaperone, Transporter, Channel, Receptor			yes
HCT-15	dMMR Rare	PRKCD_p.R6L	R	L	26.7	Enzyme	yes	yes			yes
HCT-15	dMMR Rare	PRKCD_p.K576N	K	N	21.2	Enzyme	yes	yes			yes
HCT-15	dMMR Rare	PDHB_p.G57R	G	R	29.1	Enzyme	yes
HCT-15	dMMR Rare	PSMD6_p.L41P	L	P	32	Uncategorized
HCT-15	dMMR Rare	SUCLG2_p.V166M	V	M	22.6	Enzyme	yes	yes			yes
HCT-15	dMMR Rare	EOGT_p.L460P	L	P	28.8	Enzyme	yes
HCT-15	dMMR Rare	TMF1_p.G397E	G	E	25.7	Transcriptional Factor, Regulator		yes			yes
HCT-15	dMMR Rare	TMF1_p.T215M	T	M	12.47	Transcriptional Factor, Regulator		yes			yes				yes
HCT-15	dMMR Rare	FRMD4B_p.K464N	K	N	23.1	Uncategorized
HCT-15	dMMR Rare	FOXP1_p.C341Y	C	Y	26.6	Transcriptional Factor, Regulator		yes			yes
HCT-15	dMMR Rare	PROS1_p.R561Q	R	Q	13.34	Uncategorized
HCT-15	dMMR Rare	NSUN3_p.R169G	R	G	23.7	Enzyme	yes	yes
HCT-15	dMMR Rare	CMSS1_p.Q59R	Q	R	15.45	Uncategorized
HCT-15	dMMR Rare	NXPE3_p.Q165H	Q	H	18.25	Uncategorized
HCT-15	dMMR Rare	ALCAM_p.Y224C	Y	C	26.8	Chaperone, Transporter, Channel, Receptor			yes	yes
HCT-15	dMMR Rare	KIAA1524_p.C58F	C	F	23.5	Uncategorized
HCT-15	dMMR Rare	PHLDB2_p.G165R	G	R	25	Uncategorized
HCT-15	dMMR Rare	SLC35A5_p.E409G	E	G	25.3	Chaperone, Transporter, Channel, Receptor			yes
HCT-15	dMMR Rare	USF3_p.Q1554H	Q	H	22	Nucleic Acid and Small Molecule Binding		yes
HCT-15	dMMR Rare	USF3_p.L92I	L	I	24.5	Nucleic Acid and Small Molecule Binding		yes
HCT-15	dMMR Rare	ARHGAP31_p.G1131A	G	A	20.8	Enzyme	yes				yes
HCT-15	dMMR Rare	TMEM39A_p.V325M	V	M	25.7	Chaperone, Transporter, Channel, Receptor			yes
HCT-15	dMMR Rare	POLQ_p.E2493G	E	G	29.3	Enzyme	yes	yes			yes
HCT-15	dMMR Rare	WDR5B_p.V299G	V	G	23.8	Uncategorized
HCT-15	dMMR Rare	PARP9_p.I517V	I	V	15.08	Enzyme	yes	yes			yes
HCT-15	dMMR Rare	OSBPL11_p.M262T	M	T	20.7	Uncategorized
HCT-15	dMMR Rare	PLXNA1_p.L357R	L	R	27.5	Uncategorized
HCT-15	dMMR Rare	PLXNA1_p.A1630V	A	V	25.4	Uncategorized
HCT-15	dMMR Rare	MCM2_p.I285V	I	V	23.2	Enzyme	yes	yes			yes
HCT-15	dMMR Rare	MCM2_p.R664M	R	M	28.3	Enzyme	yes	yes			yes
HCT-15	dMMR Rare	ABTB1_p.Y296C	Y	C	29.5	Scaffolding, Modulator, Adaptor				yes	yes
HCT-15	dMMR Rare	SEC61A1_p.R223H	R	H	33	Chaperone, Transporter, Channel, Receptor			yes
HCT-15	dMMR Rare	PLXND1_p.S1542N	S	N	15.1	Chaperone, Transporter, Channel, Receptor			yes
HCT-15	dMMR Rare	PLXND1_p.T582I	T	I	23.1	Chaperone, Transporter, Channel, Receptor			yes
HCT-15	dMMR Rare	DNAJC13_p.R1649I	R	I	32	Chaperone, Transporter, Channel, Receptor			yes
HCT-15	dMMR Rare	STAG1_p.E1027D	E	D	16.63	Uncategorized
HCT-15	dMMR Rare	PIK3CB_p.C286Y	C	Y	18.57	Enzyme	yes	yes		yes	yes
HCT-15	dMMR Rare	XRN1_p.A1501D	A	D	28.7	Enzyme	yes	yes
HCT-15	dMMR Rare	PLS1_p.L198I	L	I	22.5	Scaffolding, Modulator, Adaptor		yes		yes
HCT-15	dMMR Rare	U2SURP_p.P864H	P	H	24.3	Nucleic Acid and Small Molecule Binding		yes
HCT-15	dMMR Rare	HPS3_p.E524A	E	A	28.3	Uncategorized
HCT-15	dMMR Rare	COMMD2_p.L173F	L	F	23.1	Transcriptional Factor, Regulator					yes
HCT-15	dMMR Rare	DHX36_p.D499V	D	V	25.7	Enzyme	yes	yes			yes
HCT-15	dMMR Rare	CCNL1_p.L41M	L	M	28.7	Transcriptional Factor, Regulator					yes
HCT-15	dMMR Rare	GFM1_p.E266D	E	D	20.1	Scaffolding, Modulator, Adaptor		yes		yes	yes
HCT-15	dMMR Rare	IFT80_p.A621S	A	S	24.7	Uncategorized
HCT-15	dMMR Rare	SMC4_p.H345R	H	R	17.11	Scaffolding, Modulator, Adaptor		yes		yes	yes
HCT-15	dMMR Rare	MYNN_p.T255I	T	I	21.5	Transcriptional Factor, Regulator		yes			yes
HCT-15	dMMR Rare	PLD1_p.E6D	E	D	7.827	Enzyme	yes
HCT-15	dMMR Rare	FNDC3B_p.P583T	P	T	15.92	Uncategorized
HCT-15	dMMR Rare	ECT2_p.M351L	M	L	20.6	Chaperone, Transporter, Channel, Receptor			yes
HCT-15	dMMR Rare	NAALADL2_p.P385S	P	S	2.889	Uncategorized
HCT-15	dMMR Rare	PIK3CA_p.E545K	E	K	31	Enzyme	yes	yes			yes
HCT-15	dMMR Rare	PIK3CA_p.D549N	D	N	25.8	Enzyme	yes	yes			yes
HCT-15	dMMR Rare	NDUFB5_p.R135I	R	I	2.924
HCT-15	dMMR Rare	FXR1_p.D471Y	D	Y	32	Nucleic Acid and Small Molecule Binding		yes
HCT-15	dMMR Rare	VPS8_p.N1389I	N	I	15.27	Chaperone, Transporter, Channel, Receptor		yes	yes		yes
HCT-15	dMMR Rare	LIPH_p.I402L	I	L	4.763	Enzyme	yes
HCT-15	dMMR Rare	LIPH_p.N66I	N	I	25.6	Enzyme	yes
HCT-15	dMMR Rare	ETV5_p.P331S	P	S	19.16	Transcriptional Factor, Regulator		yes			yes
HCT-15	dMMR Rare	ATP13A3_p.L72M	L	M	26.1	Enzyme	yes	yes			yes
HCT-15	dMMR Rare	ACAP2_p.R755H	R	H	28.1	Enzyme	yes	yes			yes
HCT-15	dMMR Rare	MUC20_p.D493H	D	H	19.46	Uncategorized
HCT-15	dMMR Rare	MELTF_p.Q246H	Q	H	14.1	Nucleic Acid and Small Molecule Binding		yes
HCT-15	dMMR Rare	IQCG_p.Q360H	Q	H	21.9	Scaffolding, Modulator, Adaptor				yes
HCT-15	dMMR Rare	PIGG_p.H615Y	H	Y	0.028	Enzyme	yes
HCT-15	dMMR Rare	MFSD7_p.M114T	M	T	0.717	Chaperone, Transporter, Channel, Receptor			yes
HCT-15	dMMR Rare	TMEM175_p.E403D	E	D	15.13	Chaperone, Transporter, Channel, Receptor			yes
HCT-15	dMMR Rare	IDUA_p.E508D	E	D	34	Enzyme	yes
HCT-15	dMMR Rare	FGFRL1_p.K245N	K	N	24.9	Chaperone, Transporter, Channel, Receptor			yes
HCT-15	dMMR Rare	CTBP1_p.D204N	D	N	24.7	Enzyme	yes	yes			yes									yes	yes	yes			yes
HCT-15	dMMR Rare	TMEM129_p.R116S	R	S	8.764	Enzyme	yes	yes			yes
HCT-15	dMMR Rare	LETM1_p.S281N	S	N	1.532	Chaperone, Transporter, Channel, Receptor		yes	yes
HCT-15	dMMR Rare	NAT8L_p.A170T	A	T	23.4	Enzyme	yes
HCT-15	dMMR Rare	FAM193A_p.D714G	D	G	24.7	Uncategorized
HCT-15	dMMR Rare	RGS12_p.A404T	A	T	23.9	Enzyme	yes				yes
HCT-15	dMMR Rare	RGS12_p.A1314T	A	T	0.071	Enzyme	yes				yes
HCT-15	dMMR Rare	GRPEL1_p.K66N	K	N	21.9	Chaperone, Transporter, Channel, Receptor			yes				yes
HCT-15	dMMR Rare	FAM200B_p.A248V	A	V	0.525	Uncategorized
HCT-15	dMMR Rare	LAP3_p.L137I	L	I	7.364	Enzyme	yes	yes			yes
HCT-15	dMMR Rare	LAP3_p.M338I	M	I	28.1	Enzyme	yes	yes			yes
HCT-15	dMMR Rare	ZCCHC4_p.S179T	S	T	17.29	Enzyme	yes	yes			yes
HCT-15	dMMR Rare	STIM2_p.N367I	N	I	24.7	Chaperone, Transporter, Channel, Receptor		yes	yes
HCT-15	dMMR Rare	ARAP2_p.H1104R	H	R	22	Enzyme	yes	yes			yes
HCT-15	dMMR Rare	RELL1_p.P47T	P	T	18.11	Uncategorized
HCT-15	dMMR Rare	TBC1D1_p.R230M	R	M	23.2	Enzyme	yes		yes		yes
HCT-15	dMMR Rare	UGDH_p.R31M	R	M	22.6	Enzyme	yes	yes
HCT-15	dMMR Rare	UGDH_p.I7N	I	N	29.2	Enzyme	yes	yes
HCT-15	dMMR Rare	ATP8A1_p.I818V	I	V	23.4	Enzyme	yes	yes	yes		yes
HCT-15	dMMR Rare	ATP8A1_p.D665Y	D	Y	27.2	Enzyme	yes	yes	yes		yes
HCT-15	dMMR Rare	ATP10D_p.N860K	N	K	14.23	Enzyme	yes	yes	yes		yes
HCT-15	dMMR Rare	FRYL_p.P2476L	P	L	28.6	Transcriptional Factor, Regulator					yes
HCT-15	dMMR Rare	OCIAD2_p.A153T	A	T	12.8	Uncategorized
HCT-15	dMMR Rare	SGCB_p.R23S	R	S	24.8	Uncategorized
HCT-15	dMMR Rare	LNX1_p.L13V	L	V	12.65	Enzyme	yes	yes			yes
HCT-15	dMMR Rare	TMEM165_p.R42L	R	L	26.8	Chaperone, Transporter, Channel, Receptor			yes
HCT-15	dMMR Rare	TMEM165_p.P65T	P	T	16.68	Chaperone, Transporter, Channel, Receptor			yes
HCT-15	dMMR Rare	PPAT_p.P400H	P	H	25	Enzyme	yes	yes														yes			yes
HCT-15	dMMR Rare	PPAT_p.P167L	P	L	25.7	Enzyme	yes	yes
HCT-15	dMMR Rare	UBA6_p.F881I	F	I	21.5	Enzyme	yes	yes			yes
HCT-15	dMMR Rare	ANKRD17_p.N1630I	N	I	25.5	Nucleic Acid and Small Molecule Binding		yes
HCT-15	dMMR Rare	AREG_p.R37H	R	H	20.2	Uncategorized
HCT-15	dMMR Rare	AREG_p.N147D	N	D	14.71	Uncategorized
HCT-15	dMMR Rare	G3BP2_p.T470A	T	A	15.73	Nucleic Acid and Small Molecule Binding		yes
HCT-15	dMMR Rare	USO1_p.Q672P	Q	P	22.7	Chaperone, Transporter, Channel, Receptor			yes
HCT-15	dMMR Rare	PRKG2_p.L453I	L	I	25.5	Enzyme	yes	yes			yes
HCT-15	dMMR Rare	HNRNPDL_p.Q318E	Q	E	29.5	Transcriptional Factor, Regulator		yes			yes
HCT-15	dMMR Rare	SEC31A_p.A596V	A	V	29.8	Chaperone, Transporter, Channel, Receptor			yes
HCT-15	dMMR Rare	LIN54_p.A647V	A	V	25.5	Transcriptional Factor, Regulator		yes			yes
HCT-15	dMMR Rare	COPS4_p.Q7P	Q	P	23.7	Uncategorized
HCT-15	dMMR Rare	HELQ_p.V35E	V	E	0.615	Enzyme	yes	yes			yes
HCT-15	dMMR Rare	PTPN13_p.A377D	A	D	24.9	Enzyme	yes
HCT-15	dMMR Rare	HSD17B11_p.K296E	K	E	24.9	Enzyme	yes	yes			yes
HCT-15	dMMR Rare	HERC6_p.M565V	M	V	0.696	Enzyme	yes
HCT-15	dMMR Rare	HERC5_p.T387I	T	I	12.62	Enzyme	yes
HCT-15	dMMR Rare	PYURF_p.M94I	M	I	25.6	Uncategorized
HCT-15	dMMR Rare	FAM13A_p.R978S	R	S	22.1	Enzyme	yes				yes
HCT-15	dMMR Rare	TIGD2_p.R7C	R	C	25	Nucleic Acid and Small Molecule Binding		yes
HCT-15	dMMR Rare	TIGD2_p.Y337C	Y	C	24.3	Nucleic Acid and Small Molecule Binding		yes
HCT-15	dMMR Rare	PDLIM5_p.A454V	A	V	24.3	Nucleic Acid and Small Molecule Binding		yes
HCT-15	dMMR Rare	SLC39A8_p.L216I	L	I	24.5	Chaperone, Transporter, Channel, Receptor			yes
HCT-15	dMMR Rare	CENPE_p.A863D	A	D	6.284	Chaperone, Transporter, Channel, Receptor		yes	yes	yes	yes
HCT-15	dMMR Rare	CENPE_p.G55V	G	V	21.3	Chaperone, Transporter, Channel, Receptor		yes	yes	yes	yes
HCT-15	dMMR Rare	TBCK_p.Q504H	Q	H	21.9	Uncategorized
HCT-15	dMMR Rare	GAR1_p.G187D	G	D	25.3	Transcriptional Factor, Regulator		yes			yes
HCT-15	dMMR Rare	ELOVL6_p.L243I	L	I	22.6	Enzyme	yes
HCT-15	dMMR Rare	ZGRF1_p.A662V	A	V	4.79	Transcriptional Factor, Regulator		yes			yes
HCT-15	dMMR Rare	LARP7_p.R439H	R	H	2.912	Transcriptional Factor, Regulator		yes			yes
HCT-15	dMMR Rare	SEC24D_p.V535M	V	M	26.4	Chaperone, Transporter, Channel, Receptor		yes	yes
HCT-15	dMMR Rare	BBS7_p.G513D	G	D	25.9	Chaperone, Transporter, Channel, Receptor			yes
HCT-15	dMMR Rare	KIAA1109_p.V205A	V	A	26.7	Uncategorized
HCT-15	dMMR Rare	KIAA1109_p.M260T	M	T	25.3	Uncategorized
HCT-15	dMMR Rare	KIAA1109_p.G3056W	G	W	28.2	Uncategorized
HCT-15	dMMR Rare	KIAA1109_p.R3718Q	R	Q	24.6	Uncategorized
HCT-15	dMMR Rare	KIAA1109_p.P4733H	P	H	24.3	Uncategorized
HCT-15	dMMR Rare	SPATA5_p.Q583R	Q	R	16.24	Enzyme	yes	yes	yes		yes
HCT-15	dMMR Rare	INTU_p.K126N	K	N	22.7	Uncategorized
HCT-15	dMMR Rare	INTU_p.R679M	R	M	22.2	Uncategorized
HCT-15	dMMR Rare	MFSD8_p.G179S	G	S	26.1	Chaperone, Transporter, Channel, Receptor			yes
HCT-15	dMMR Rare	SLC7A11_p.P33H	P	H	22	Chaperone, Transporter, Channel, Receptor			yes
HCT-15	dMMR Rare	NAA15_p.F832S	F	S	26.8	Transcriptional Factor, Regulator					yes
HCT-15	dMMR Rare	GAB1_p.P639S	P	S	25.2	Uncategorized
HCT-15	dMMR Rare	ABCE1_p.R148C	R	C	27.4	Chaperone, Transporter, Channel, Receptor		yes	yes		yes
HCT-15	dMMR Rare	TMEM184C_p.I67K	I	K	27.2	Uncategorized
HCT-15	dMMR Rare	ARFIP1_p.R166M	R	M	26.3	Uncategorized
HCT-15	dMMR Rare	PDGFC_p.G282V	G	V	25.8	Uncategorized
HCT-15	dMMR Rare	DDX60L_p.L1524M	L	M	22.6	Enzyme	yes	yes			yes
HCT-15	dMMR Rare	CBR4_p.G10D	G	D	28.2	Enzyme	yes	yes			yes
HCT-15	dMMR Rare	NEK1_p.P304H	P	H	25	Enzyme	yes	yes			yes
HCT-15	dMMR Rare	FBXO8_p.R44S	R	S	22	Uncategorized
HCT-15	dMMR Rare	NEIL3_p.K583R	K	R	23.6	Enzyme	yes	yes			yes					yes
HCT-15	dMMR Rare	TENM3_p.H192R	H	R	19.89	Scaffolding, Modulator, Adaptor				yes
HCT-15	dMMR Rare	TRAPPC11_p.A271V	A	V	32	Uncategorized
HCT-15	dMMR Rare	IRF2_p.T318A	T	A	10.22	Transcriptional Factor, Regulator		yes			yes
HCT-15	dMMR Rare	SNX25_p.L821V	L	V	23.7	Chaperone, Transporter, Channel, Receptor			yes
HCT-15	dMMR Rare	FAT1_p.A1480D	A	D	24.9	Scaffolding, Modulator, Adaptor				yes
HCT-15	dMMR Rare	FRG1_p.S215G	S	G	31	Scaffolding, Modulator, Adaptor		yes		yes					yes
HCT-15	dMMR Rare	SDHA_p.Y629F	Y	F	16.74	Enzyme	yes	yes	yes						yes
HCT-15	dMMR Rare	SLC9A3_p.C799R	C	R	20.9	Chaperone, Transporter, Channel, Receptor			yes
HCT-15	dMMR Rare	SLC9A3_p.D542Y	D	Y	32	Chaperone, Transporter, Channel, Receptor			yes
HCT-15	dMMR Rare	CEP72_p.R395P	R	P	0.074	Uncategorized
HCT-15	dMMR Rare	CEP72_p.E618D	E	D	22.7	Uncategorized
HCT-15	dMMR Rare	CLPTM1L_p.R533W	R	W	20.5	Uncategorized
HCT-15	dMMR Rare	MARCH6_p.I827T	I	T	22.9	Enzyme	yes	yes			yes
HCT-15	dMMR Rare	ZNF622_p.Q424H	Q	H	15.97	Transcriptional Factor, Regulator		yes			yes
HCT-15	dMMR Rare	MYO10_p.G1104S	G	S	17.48	Chaperone, Transporter, Channel, Receptor		yes	yes	yes	yes
HCT-15	dMMR Rare	ZFR_p.V461I	V	I	12.87	Nucleic Acid and Small Molecule Binding		yes
HCT-15	dMMR Rare	ZFR_p.P128L	P	L	24.6	Nucleic Acid and Small Molecule Binding		yes
HCT-15	dMMR Rare	SKP2_p.S157P	S	P	21.6	Uncategorized
HCT-15	dMMR Rare	C5orf42_p.C137Y	C	Y	20.6	Uncategorized
HCT-15	dMMR Rare	NUP155_p.V911M	V	M	25.1	Chaperone, Transporter, Channel, Receptor			yes
HCT-15	dMMR Rare	RICTOR_p.A713G	A	G	28.8	Uncategorized						yes
HCT-15	dMMR Rare	ZNF131_p.R547Q	R	Q	22.3	Transcriptional Factor, Regulator		yes			yes
HCT-15	dMMR Rare	HMGCS1_p.L448P	L	P	30	Enzyme	yes
HCT-15	dMMR Rare	PAIP1_p.T291A	T	A	22.2	Transcriptional Factor, Regulator					yes
HCT-15	dMMR Rare	NNT_p.A222T	A	T	27.9	Enzyme	yes	yes			yes
HCT-15	dMMR Rare	NNT_p.L613I	L	I	19.79	Enzyme	yes	yes			yes
HCT-15	dMMR Rare	MRPS30_p.C33S	C	S	9.483	Transcriptional Factor, Regulator					yes
HCT-15	dMMR Rare	MRPS30_p.H164Y	H	Y	1.08	Transcriptional Factor, Regulator					yes
HCT-15	dMMR Rare	PARP8_p.P758T	P	T	16.86	Enzyme	yes	yes			yes
HCT-15	dMMR Rare	PARP8_p.N833K	N	K	23.7	Enzyme	yes	yes			yes
HCT-15	dMMR Rare	MCIDAS_p.H233Y	H	Y	26.8	Transcriptional Factor, Regulator					yes
HCT-15	dMMR Rare	DHX29_p.L1011S	L	S	28.1	Enzyme	yes	yes			yes
HCT-15	dMMR Rare	PLPP1_p.S255Y	S	Y	23.6	Enzyme	yes								yes
HCT-15	dMMR Rare	MAP3K1_p.P1474H	P	H	25.8	Enzyme	yes	yes			yes
HCT-15	dMMR Rare	PLK2_p.R446Q	R	Q	24.1	Enzyme	yes	yes			yes
HCT-15	dMMR Rare	CWC27_p.N390S	N	S	16.73	Uncategorized
HCT-15	dMMR Rare	PPWD1_p.V625I	V	I	22.4	Enzyme	yes
HCT-15	dMMR Rare	TRAPPC13_p.N54S	N	S	15	Uncategorized
HCT-15	dMMR Rare	SGTB_p.M61I	M	I	14.12	Chaperone, Transporter, Channel, Receptor			yes
HCT-15	dMMR Rare	PIK3R1_p.P312L	P	L	24.1	Chaperone, Transporter, Channel, Receptor			yes
HCT-15	dMMR Rare	CCNB1_p.G161R	G	R	21.7	Chaperone, Transporter, Channel, Receptor			yes		yes
HCT-15	dMMR Rare	RAD17_p.K370N	K	N	17.92	Transcriptional Factor, Regulator		yes			yes
HCT-15	dMMR Rare	BDP1_p.A435D	A	D	22.5	Transcriptional Factor, Regulator					yes
HCT-15	dMMR Rare	FCHO2_p.A506V	A	V	27	Uncategorized
HCT-15	dMMR Rare	FAM169A_p.A210V	A	V	18.11	Uncategorized
HCT-15	dMMR Rare	F2RL1_p.L297P	L	P	28.8	Chaperone, Transporter, Channel, Receptor			yes
HCT-15	dMMR Rare	F2RL1_p.C331Y	C	Y	28.4	Chaperone, Transporter, Channel, Receptor			yes
HCT-15	dMMR Rare	AGGF1_p.K583E	K	E	23.1	Uncategorized
HCT-15	dMMR Rare	AP3B1_p.V585E	V	E	20.5	Chaperone, Transporter, Channel, Receptor			yes
HCT-15	dMMR Rare	JMY_p.G272E	G	E	28.4	Scaffolding, Modulator, Adaptor				yes
HCT-15	dMMR Rare	HOMER1_p.I274V	I	V	18.38	Uncategorized
HCT-15	dMMR Rare	MSH3_p.I488T	I	T	10.85	Transcriptional Factor, Regulator		yes			yes
HCT-15	dMMR Rare	VCAN_p.E2379V	E	V	16.07	Uncategorized
HCT-15	dMMR Rare	CCNH_p.I172V	I	V	25.7	Transcriptional Factor, Regulator					yes
HCT-15	dMMR Rare	TMEM161B_p.S444I	S	I	19.22	Uncategorized
HCT-15	dMMR Rare	TMEM161B_p.K20R	K	R	24.4	Uncategorized
HCT-15	dMMR Rare	SLF1_p.A22V	A	V	22.9	Uncategorized
HCT-15	dMMR Rare	RHOBTB3_p.L344I	L	I	25.1	Enzyme	yes	yes			yes
HCT-15	dMMR Rare	LNPEP_p.Y46H	Y	H	27.2	Enzyme	yes	yes							yes
HCT-15	dMMR Rare	RIOK2_p.K51E	K	E	28	Enzyme	yes	yes			yes					yes
HCT-15	dMMR Rare	CHD1_p.M1342T	M	T	16.8	Enzyme	yes	yes			yes
HCT-15	dMMR Rare	FAM174A_p.P60T	P	T	20.9	Uncategorized
HCT-15	dMMR Rare	PAM_p.A444V	A	V	18	Enzyme	yes	yes
HCT-15	dMMR Rare	PAM_p.G706D	G	D	25.2	Enzyme	yes	yes
HCT-15	dMMR Rare	PPIP5K2_p.L93S	L	S	24.1	Enzyme	yes	yes			yes
HCT-15	dMMR Rare	MAN2A1_p.T920P	T	P	17.51	Enzyme	yes	yes
HCT-15	dMMR Rare	SLC25A46_p.W57G	W	G	23.9	Chaperone, Transporter, Channel, Receptor			yes
HCT-15	dMMR Rare	APC_p.R727M	R	M	27.9	Scaffolding, Modulator, Adaptor				yes
HCT-15	dMMR Rare	APC_p.K993N	K	N	21.3	Scaffolding, Modulator, Adaptor				yes
HCT-15	dMMR Rare	APC_p.K1561N	K	N	19.38	Scaffolding, Modulator, Adaptor				yes		yes
HCT-15	dMMR Rare	APC_p.I1779M	I	M	1.276	Scaffolding, Modulator, Adaptor				yes
HCT-15	dMMR Rare	AP3S1_p.S79Y	S	Y	26.3	Chaperone, Transporter, Channel, Receptor			yes
HCT-15	dMMR Rare	FNIP1_p.E730K	E	K	26.2	Uncategorized
HCT-15	dMMR Rare	FNIP1_p.I456S	I	S	28.8	Uncategorized
HCT-15	dMMR Rare	KIF3A_p.L267I	L	I	24.2	Chaperone, Transporter, Channel, Receptor		yes	yes	yes	yes
HCT-15	dMMR Rare	C5orf15_p.L39I	L	I	24.5	Uncategorized
HCT-15	dMMR Rare	PITX1_p.P193S	P	S	23	Transcriptional Factor, Regulator		yes			yes
HCT-15	dMMR Rare	KDM3B_p.D1444Y	D	Y	31	Enzyme	yes	yes			yes
HCT-15	dMMR Rare	EGR1_p.P451S	P	S	16.93	Transcriptional Factor, Regulator		yes			yes
HCT-15	dMMR Rare	ETF1_p.M1I	M	I	23.9	Uncategorized
HCT-15	dMMR Rare	PAIP2_p.G121V	G	V	27.1	Transcriptional Factor, Regulator					yes
HCT-15	dMMR Rare	SPATA24_p.H67R	H	R	25.3	Transcriptional Factor, Regulator		yes			yes
HCT-15	dMMR Rare	PURA_p.H269Y	H	Y	24.8	Transcriptional Factor, Regulator		yes			yes
HCT-15	dMMR Rare	IGIP_p.R10H	R	H	21.4	Uncategorized
HCT-15	dMMR Rare	DIAPH1_p.G447R	G	R	26.5	Scaffolding, Modulator, Adaptor				yes
HCT-15	dMMR Rare	RELL2_p.L27P	L	P	29.4	Uncategorized
HCT-15	dMMR Rare	RELL2_p.R168M	R	M	35	Uncategorized
HCT-15	dMMR Rare	PCDH1_p.L18P	L	P	22.3	Scaffolding, Modulator, Adaptor				yes
HCT-15	dMMR Rare	SH3RF2_p.V534A	V	A	21.8	Enzyme	yes	yes			yes
HCT-15	dMMR Rare	RBM27_p.P321H	P	H	24.9	Transcriptional Factor, Regulator		yes			yes
HCT-15	dMMR Rare	SLC26A2_p.I574T	I	T	13.52	Chaperone, Transporter, Channel, Receptor			yes
HCT-15	dMMR Rare	PDGFRB_p.E1039Q	E	Q	23.6	Enzyme	yes	yes	yes		yes
HCT-15	dMMR Rare	TCOF1_p.G748R	G	R	13.25	Uncategorized
HCT-15	dMMR Rare	TCOF1_p.K918T	K	T	23.8	Uncategorized
HCT-15	dMMR Rare	SYNPO_p.V313D	V	D	20.3	Scaffolding, Modulator, Adaptor				yes
HCT-15	dMMR Rare	DCTN4_p.K420N	K	N	23.4	Uncategorized
HCT-15	dMMR Rare	SLC36A1_p.Y14N	Y	N	22.6	Chaperone, Transporter, Channel, Receptor			yes						yes
HCT-15	dMMR Rare	MFAP3_p.W85L	W	L	29.4	Uncategorized
HCT-15	dMMR Rare	CLINT1_p.P474H	P	H	26.4	Chaperone, Transporter, Channel, Receptor			yes
HCT-15	dMMR Rare	ZBED8_p.V267I	V	I	0.057	Uncategorized
HCT-15	dMMR Rare	WWC1_p.L995M	L	M	24.2	Transcriptional Factor, Regulator					yes
HCT-15	dMMR Rare	RARS_p.G182E	G	E	24.9	Enzyme	yes	yes			yes
HCT-15	dMMR Rare	RANBP17_p.T482A	T	A	0.917	Chaperone, Transporter, Channel, Receptor			yes
HCT-15	dMMR Rare	FGF18_p.T192M	T	M	23.6	Uncategorized
HCT-15	dMMR Rare	STK10_p.D29G	D	G	24.1	Enzyme	yes	yes			yes
HCT-15	dMMR Rare	ERGIC1_p.S272P	S	P	29.9	Uncategorized
HCT-15	dMMR Rare	THOC3_p.V253M	V	M	24.1	Nucleic Acid and Small Molecule Binding		yes
HCT-15	dMMR Rare	SIMC1_p.T80I	T	I	22.1	Uncategorized
HCT-15	dMMR Rare	RNF44_p.Q125H	Q	H	10.47	Transcriptional Factor, Regulator		yes			yes
HCT-15	dMMR Rare	NSD1_p.W2625C	W	C	27.3	Enzyme	yes	yes			yes
HCT-15	dMMR Rare	DBN1_p.A635T	A	T	22.1	Scaffolding, Modulator, Adaptor				yes
HCT-15	dMMR Rare	PDLIM7_p.R168C	R	C	29.4	Nucleic Acid and Small Molecule Binding		yes
HCT-15	dMMR Rare	DDX41_p.I513F	I	F	28.5	Enzyme	yes	yes			yes
HCT-15	dMMR Rare	RP11-889L3.3_p.R224L	R	L	28.1	Uncategorized
HCT-15	dMMR Rare	RMND5B_p.S217R	S	R	17.59	Enzyme	yes	yes			yes
HCT-15	dMMR Rare	CLK4_p.T317I	T	I	23.1	Enzyme	yes	yes			yes
HCT-15	dMMR Rare	TBC1D9B_p.V686A	V	A	22.8	Enzyme	yes				yes
HCT-15	dMMR Rare	RNF130_p.A347V	A	V	16.46	Enzyme	yes	yes			yes
HCT-15	dMMR Rare	MAPK9_p.G227C	G	C	29.7	Enzyme	yes	yes			yes
HCT-15	dMMR Rare	ZFP62_p.C311Y	C	Y	25.2	Transcriptional Factor, Regulator		yes			yes
HCT-15	dMMR Rare	TUBB2A_p.S176L	S	L	25.2	Scaffolding, Modulator, Adaptor		yes		yes	yes
HCT-15	dMMR Rare	SLC22A23_p.R411Q	R	Q	25.1	Chaperone, Transporter, Channel, Receptor			yes
HCT-15	dMMR Rare	PRPF4B_p.R484W	R	W	26.1	Enzyme	yes	yes			yes
HCT-15	dMMR Rare	ECI2_p.R174H	R	H	0.059	Enzyme	yes
HCT-15	dMMR Rare	FARS2_p.R262T	R	T	26.1	Enzyme	yes	yes			yes
HCT-15	dMMR Rare	FARS2_p.N280S	N	S	18.28	Enzyme	yes	yes			yes
HCT-15	dMMR Rare	RREB1_p.A357T	A	T	4.515	Transcriptional Factor, Regulator		yes			yes
HCT-15	dMMR Rare	DSP_p.I120T	I	T	22.8	Uncategorized
HCT-15	dMMR Rare	TXNDC5_p.N198S	N	S	23.2	Enzyme	yes
HCT-15	dMMR Rare	TXNDC5_p.A184T	A	T	10.38	Enzyme	yes
HCT-15	dMMR Rare	NOL7_p.F105L	F	L	26	Uncategorized
HCT-15	dMMR Rare	RANBP9_p.A416T	A	T	23.2	Uncategorized
HCT-15	dMMR Rare	RANBP9_p.G359R	G	R	24.6	Uncategorized
HCT-15	dMMR Rare	JARID2_p.S526C	S	C	26	Transcriptional Factor, Regulator					yes				yes
HCT-15	dMMR Rare	ATXN1_p.T510M	T	M	27.5	Transcriptional Factor, Regulator		yes			yes
HCT-15	dMMR Rare	CAP2_p.A105T	A	T	12.51	Uncategorized
HCT-15	dMMR Rare	KIF13A_p.K545R	K	R	22.9	Chaperone, Transporter, Channel, Receptor		yes	yes	yes	yes
HCT-15	dMMR Rare	ACOT13_p.D85V	D	V	28.1	Enzyme	yes	yes
HCT-15	dMMR Rare	HIST1H2AD_p.I80V	I	V	21.7
HCT-15	dMMR Rare	BTN3A3_p.G107W	G	W	24.9	Uncategorized
HCT-15	dMMR Rare	BTN3A3_p.E276K	E	K	8.997	Uncategorized
HCT-15	dMMR Rare	BTN2A1_p.H471Y	H	Y	24.7	Uncategorized
HCT-15	dMMR Rare	ZNF322_p.T128A	T	A	18.29	Transcriptional Factor, Regulator		yes			yes
HCT-15	dMMR Rare	HIST1H2BL_p.K109N	K	N	25.6
HCT-15	dMMR Rare	ZKSCAN8_p.R148M	R	M	21.7	Transcriptional Factor, Regulator		yes			yes
HCT-15	dMMR Rare	TRIM27_p.Y106H	Y	H	25.2	Enzyme	yes	yes			yes
HCT-15	dMMR Rare	GABBR1_p.S878P	S	P	26.1	Chaperone, Transporter, Channel, Receptor			yes
HCT-15	dMMR Rare	GABBR1_p.H164Q	H	Q	17.33	Chaperone, Transporter, Channel, Receptor			yes
HCT-15	dMMR Rare	HLA-G_p.F10I	F	I	11.89	Uncategorized
HCT-15	dMMR Rare	HLA-G_p.H193R	H	R	0.002	Uncategorized
HCT-15	dMMR Rare	HLA-G_p.E201D	E	D	15.43	Uncategorized
HCT-15	dMMR Rare	HLA-A_p.F33S	F	S	3.596	Chaperone, Transporter, Channel, Receptor			yes
HCT-15	dMMR Rare	HLA-A_p.E176V	E	V	0.001	Chaperone, Transporter, Channel, Receptor			yes													yes			yes
HCT-15	dMMR Rare	HLA-A_p.G231S	G	S	22.5	Chaperone, Transporter, Channel, Receptor			yes
HCT-15	dMMR Rare	HLA-A_p.E277Q	E	Q	6.429	Chaperone, Transporter, Channel, Receptor			yes
HCT-15	dMMR Rare	HLA-E_p.V67L	V	L	19.1	Uncategorized
HCT-15	dMMR Rare	GNL1_p.G603D	G	D	25.9	Transcriptional Factor, Regulator		yes			yes
HCT-15	dMMR Rare	ABCF1_p.G454R	G	R	31	Chaperone, Transporter, Channel, Receptor		yes	yes		yes
HCT-15	dMMR Rare	FLOT1_p.L380P	L	P	29.2	Chaperone, Transporter, Channel, Receptor			yes
HCT-15	dMMR Rare	DDR1_p.I433V	I	V	18.53	Enzyme	yes	yes	yes		yes
HCT-15	dMMR Rare	VARS2_p.L632S	L	S	31	Enzyme	yes	yes			yes
HCT-15	dMMR Rare	VARS2_p.C723Y	C	Y	31	Enzyme	yes	yes			yes
HCT-15	dMMR Rare	CCHCR1_p.E220K	E	K	0.443	Uncategorized
HCT-15	dMMR Rare	HLA-C_p.L171W	L	W	0.22	Uncategorized
HCT-15	dMMR Rare	DDX39B_p.R181Q	R	Q	22.5	Enzyme	yes	yes	yes		yes
HCT-15	dMMR Rare	NFKBIL1_p.P343S	P	S	25.5	Transcriptional Factor, Regulator					yes
HCT-15	dMMR Rare	PRRC2A_p.P746H	P	H	26	Uncategorized
HCT-15	dMMR Rare	MSH5_p.T707I	T	I	25.9	Transcriptional Factor, Regulator		yes			yes
HCT-15	dMMR Rare	SKIV2L_p.S769I	S	I	29.1	Enzyme	yes	yes			yes
HCT-15	dMMR Rare	FKBPL_p.T306I	T	I	16.86	Uncategorized
HCT-15	dMMR Rare	PBX2_p.A321T	A	T	25.8	Transcriptional Factor, Regulator		yes			yes
HCT-15	dMMR Rare	PBX2_p.L237M	L	M	24.7	Transcriptional Factor, Regulator		yes			yes
HCT-15	dMMR Rare	SLC39A7_p.S120T	S	T	15.35	Chaperone, Transporter, Channel, Receptor			yes
HCT-15	dMMR Rare	PFDN6_p.V13L	V	L	20.5
HCT-15	dMMR Rare	DAXX_p.A4T	A	T	21.4	Chaperone, Transporter, Channel, Receptor			yes		yes
HCT-15	dMMR Rare	PHF1_p.G192D	G	D	26	Transcriptional Factor, Regulator		yes			yes
HCT-15	dMMR Rare	LEMD2_p.K256E	K	E	22.7	Uncategorized
HCT-15	dMMR Rare	LEMD2_p.G227D	G	D	23.2	Uncategorized
HCT-15	dMMR Rare	C6orf106_p.L167I	L	I	22.9	Uncategorized
HCT-15	dMMR Rare	LHFPL5_p.R158W	R	W	29.5	Chaperone, Transporter, Channel, Receptor			yes
HCT-15	dMMR Rare	BRPF3_p.R48H	R	H	29.1	Transcriptional Factor, Regulator		yes			yes
HCT-15	dMMR Rare	BTBD9_p.T145N	T	N	24.8	Uncategorized
HCT-15	dMMR Rare	FOXP4_p.E8V	E	V	28.4	Transcriptional Factor, Regulator		yes			yes
HCT-15	dMMR Rare	FOXP4_p.Q341K	Q	K	25.5	Transcriptional Factor, Regulator		yes			yes
HCT-15	dMMR Rare	MDFI_p.K142N	K	N	24.2	Uncategorized										yes
HCT-15	dMMR Rare	MED20_p.A105T	A	T	22.6	Transcriptional Factor, Regulator					yes
HCT-15	dMMR Rare	BYSL_p.K349N	K	N	25.3	Uncategorized
HCT-15	dMMR Rare	CCND3_p.A196V	A	V	23.8	Transcriptional Factor, Regulator					yes
HCT-15	dMMR Rare	TRERF1_p.A1130V	A	V	25.6	Transcriptional Factor, Regulator		yes			yes
HCT-15	dMMR Rare	GLTSCR1L_p.L163M	L	M	23.9	Uncategorized
HCT-15	dMMR Rare	GLTSCR1L_p.A659T	A	T	10.54	Uncategorized
HCT-15	dMMR Rare	GLTSCR1L_p.N979Y	N	Y	22.5	Uncategorized
HCT-15	dMMR Rare	PEX6_p.R552C	R	C	22.1	Enzyme	yes	yes	yes		yes
HCT-15	dMMR Rare	CUL7_p.C486Y	C	Y	6.074	Uncategorized
HCT-15	dMMR Rare	MRPL2_p.V250I	V	I	18.99	Transcriptional Factor, Regulator					yes
HCT-15	dMMR Rare	KLC4_p.L4R	L	R	26.4	Chaperone, Transporter, Channel, Receptor			yes	yes
HCT-15	dMMR Rare	KLC4_p.P523H	P	H	17.25	Chaperone, Transporter, Channel, Receptor			yes	yes
HCT-15	dMMR Rare	KLC4_p.R559Q	R	Q	29.5	Chaperone, Transporter, Channel, Receptor			yes	yes
HCT-15	dMMR Rare	ABCC10_p.L363M	L	M	21.6	Enzyme	yes	yes	yes		yes
HCT-15	dMMR Rare	ABCC10_p.W556C	W	C	32	Enzyme	yes	yes	yes		yes
HCT-15	dMMR Rare	DLK2_p.E129K	E	K	24.4	Uncategorized
HCT-15	dMMR Rare	YIPF3_p.V269M	V	M	24	Chaperone, Transporter, Channel, Receptor			yes
HCT-15	dMMR Rare	POLR1C_p.G179W	G	W	32	Enzyme	yes				yes
HCT-15	dMMR Rare	VEGFA_p.G180D	G	D	15.71	Transcriptional Factor, Regulator					yes
HCT-15	dMMR Rare	C6orf223_p.H91R	H	R	0.691	Uncategorized
HCT-15	dMMR Rare	TMEM63B_p.N368D	N	D	20.6	Chaperone, Transporter, Channel, Receptor			yes
HCT-15	dMMR Rare	TMEM63B_p.E827G	E	G	24.1	Chaperone, Transporter, Channel, Receptor			yes
HCT-15	dMMR Rare	SUPT3H_p.S278G	S	G	20.4	Transcriptional Factor, Regulator					yes
HCT-15	dMMR Rare	SUPT3H_p.D242Y	D	Y	27	Transcriptional Factor, Regulator					yes
HCT-15	dMMR Rare	ENPP5_p.K298R	K	R	17.09	Enzyme	yes	yes
HCT-15	dMMR Rare	CD2AP_p.E235K	E	K	28	Chaperone, Transporter, Channel, Receptor			yes
HCT-15	dMMR Rare	EFHC1_p.A520T	A	T	21.9	Uncategorized
HCT-15	dMMR Rare	FAM83B_p.Y343C	Y	C	18	Uncategorized									yes
HCT-15	dMMR Rare	ZNF451_p.G523V	G	V	26.9	Enzyme	yes	yes			yes
HCT-15	dMMR Rare	PHF3_p.L360I	L	I	8.531	Transcriptional Factor, Regulator		yes			yes
HCT-15	dMMR Rare	PHF3_p.M1680I	M	I	0.149	Transcriptional Factor, Regulator		yes			yes
HCT-15	dMMR Rare	PHF3_p.T1781N	T	N	0.016	Transcriptional Factor, Regulator		yes			yes
HCT-15	dMMR Rare	OGFRL1_p.T305M	T	M	18.84	Chaperone, Transporter, Channel, Receptor			yes
HCT-15	dMMR Rare	SLC17A5_p.L167F	L	F	24.4	Chaperone, Transporter, Channel, Receptor			yes
HCT-15	dMMR Rare	SLC17A5_p.R28W	R	W	22.7	Chaperone, Transporter, Channel, Receptor			yes
HCT-15	dMMR Rare	FAM46A_p.T252N	T	N	22.2	Enzyme	yes
HCT-15	dMMR Rare	DOPEY1_p.R2104W	R	W	25.7	Chaperone, Transporter, Channel, Receptor			yes
HCT-15	dMMR Rare	UBE2J1_p.S251R	S	R	24.1	Enzyme	yes	yes			yes				yes
HCT-15	dMMR Rare	MDN1_p.V61A	V	A	23.2	Chaperone, Transporter, Channel, Receptor		yes	yes		yes
HCT-15	dMMR Rare	UFL1_p.D781V	D	V	27.7	Enzyme	yes
HCT-15	dMMR Rare	ATG5_p.H150R	H	R	25.9	Chaperone, Transporter, Channel, Receptor			yes
HCT-15	dMMR Rare	QRSL1_p.G3S	G	S	20.7	Enzyme	yes	yes			yes
HCT-15	dMMR Rare	CD24_p.A57V	A	V	9.181
HCT-15	dMMR Rare	FOXO3_p.V320I	V	I	15.23	Transcriptional Factor, Regulator		yes			yes
HCT-15	dMMR Rare	CEP57L1_p.K298M	K	M	23	Scaffolding, Modulator, Adaptor				yes
HCT-15	dMMR Rare	MICAL1_p.E920D	E	D	23.3	Enzyme	yes	yes		yes	yes
HCT-15	dMMR Rare	TRAF3IP2_p.P173H	P	H	23	Enzyme	yes
HCT-15	dMMR Rare	FYN_p.E521K	E	K	24.8	Enzyme	yes	yes			yes
HCT-15	dMMR Rare	TUBE1_p.F293Y	F	Y	22.7	Scaffolding, Modulator, Adaptor		yes		yes	yes
HCT-15	dMMR Rare	ZUFSP_p.T10A	T	A	20.9	Enzyme	yes	yes			yes
HCT-15	dMMR Rare	FAM184A_p.K1030E	K	E	28.3	Uncategorized										yes
HCT-15	dMMR Rare	NCOA7_p.K756E	K	E	28.2	Chaperone, Transporter, Channel, Receptor			yes		yes					yes
HCT-15	dMMR Rare	RNF146_p.V219A	V	A	11.82	Enzyme	yes	yes			yes
HCT-15	dMMR Rare	RNF146_p.Q353H	Q	H	23.8	Enzyme	yes	yes			yes
HCT-15	dMMR Rare	PTPRK_p.A836D	A	D	21.4	Enzyme	yes		yes
HCT-15	dMMR Rare	ARHGAP18_p.Y201H	Y	H	12.47	Enzyme	yes				yes
HCT-15	dMMR Rare	MED23_p.W598C	W	C	29.5	Transcriptional Factor, Regulator					yes
HCT-15	dMMR Rare	CTGF_p.A208T	A	T	28.6	Scaffolding, Modulator, Adaptor				yes
HCT-15	dMMR Rare	MTFR2_p.M246T	M	T	0.941	Uncategorized
HCT-15	dMMR Rare	TNFAIP3_p.A648S	A	S	14.71	Enzyme	yes	yes			yes
HCT-15	dMMR Rare	ARFGEF3_p.D470Y	D	Y	26.7	Uncategorized
HCT-15	dMMR Rare	HECA_p.S19N	S	N	19.54	Uncategorized
HCT-15	dMMR Rare	ADGRG6_p.D829Y	D	Y	23.2	Chaperone, Transporter, Channel, Receptor			yes
HCT-15	dMMR Rare	ADGRG6_p.R1068C	R	C	26.4	Chaperone, Transporter, Channel, Receptor			yes
HCT-15	dMMR Rare	ADGRG6_p.Q1127R	Q	R	18.01	Chaperone, Transporter, Channel, Receptor			yes
HCT-15	dMMR Rare	EPM2A_p.A254V	A	V	23.2	Enzyme	yes				yes
HCT-15	dMMR Rare	SHPRH_p.Y564C	Y	C	24.5	Enzyme	yes	yes			yes
HCT-15	dMMR Rare	STXBP5_p.E886K	E	K	22.7	Chaperone, Transporter, Channel, Receptor			yes
HCT-15	dMMR Rare	LATS1_p.T851I	T	I	26.6	Enzyme	yes	yes			yes
HCT-15	dMMR Rare	ULBP2_p.R106L	R	L	0.011	Uncategorized
HCT-15	dMMR Rare	MTRF1L_p.R76Q	R	Q	0.088	Uncategorized
HCT-15	dMMR Rare	MTRF1L_p.W12L	W	L	6.213	Uncategorized
HCT-15	dMMR Rare	CNKSR3_p.A136V	A	V	24.5	Uncategorized
HCT-15	dMMR Rare	TFB1M_p.R293H	R	H	10.64	Enzyme	yes	yes			yes
HCT-15	dMMR Rare	TFB1M_p.I73N	I	N	26.2	Enzyme	yes	yes			yes
HCT-15	dMMR Rare	SNX9_p.N97T	N	T	10.51	Chaperone, Transporter, Channel, Receptor			yes			yes
HCT-15	dMMR Rare	SYNJ2_p.P1267H	P	H	21.1	Enzyme	yes	yes
HCT-15	dMMR Rare	TCP1_p.R390C	R	C	32	Chaperone, Transporter, Channel, Receptor		yes	yes		yes
HCT-15	dMMR Rare	TCP1_p.A305D	A	D	26.2	Chaperone, Transporter, Channel, Receptor		yes	yes		yes
HCT-15	dMMR Rare	IGF2R_p.F1474L	F	L	19.64	Chaperone, Transporter, Channel, Receptor			yes
HCT-15	dMMR Rare	IGF2R_p.V1491M	V	M	24.1	Chaperone, Transporter, Channel, Receptor			yes
HCT-15	dMMR Rare	MAP3K4_p.I484V	I	V	0.001	Enzyme	yes	yes			yes
HCT-15	dMMR Rare	MAP3K4_p.K814R	K	R	27.4	Enzyme	yes	yes			yes
HCT-15	dMMR Rare	FAM120B_p.F88L	F	L	23.4	Transcriptional Factor, Regulator					yes
HCT-15	dMMR Rare	TBP_p.Y237F	Y	F	24.4	Transcriptional Factor, Regulator		yes			yes
HCT-15	dMMR Rare	GPR146_p.A206V	A	V	23.2	Chaperone, Transporter, Channel, Receptor			yes
HCT-15	dMMR Rare	GPR146_p.R215M	R	M	20.6	Chaperone, Transporter, Channel, Receptor			yes
HCT-15	dMMR Rare	MICALL2_p.L327M	L	M	2.597	Nucleic Acid and Small Molecule Binding		yes
HCT-15	dMMR Rare	INTS1_p.G52S	G	S	17.88	Uncategorized
HCT-15	dMMR Rare	IQCE_p.L666V	L	V	0.254	Uncategorized
HCT-15	dMMR Rare	GNA12_p.M298I	M	I	15.28	Transcriptional Factor, Regulator		yes			yes										yes				yes
HCT-15	dMMR Rare	FOXK1_p.V269M	V	M	24	Transcriptional Factor, Regulator		yes			yes
HCT-15	dMMR Rare	TNRC18_p.A1723D	A	D	22.8	Uncategorized
HCT-15	dMMR Rare	TNRC18_p.S579P	S	P	15.85	Uncategorized
HCT-15	dMMR Rare	TNRC18_p.L258M	L	M	11.22	Uncategorized
HCT-15	dMMR Rare	ACTB_p.R177C	R	C	33	Enzyme	yes	yes			yes
HCT-15	dMMR Rare	PMS2_p.G857A	G	A	15.58	Enzyme	yes	yes			yes
HCT-15	dMMR Rare	AIMP2_p.M3V	M	V	26.6	Uncategorized
HCT-15	dMMR Rare	ZNF12_p.R541I	R	I	15.6	Transcriptional Factor, Regulator		yes			yes
HCT-15	dMMR Rare	ZNF12_p.E197G	E	G	7.5	Transcriptional Factor, Regulator		yes			yes
HCT-15	dMMR Rare	CCZ1B_p.M367I	M	I	7.38	Uncategorized
HCT-15	dMMR Rare	PHF14_p.G713R	G	R	28.7	Transcriptional Factor, Regulator		yes			yes
HCT-15	dMMR Rare	MACC1_p.P820S	P	S	27	Transcriptional Factor, Regulator					yes
HCT-15	dMMR Rare	CDCA7L_p.A19V	A	V	23.5	Transcriptional Factor, Regulator					yes
HCT-15	dMMR Rare	NUPL2_p.P417S	P	S	24.7	Chaperone, Transporter, Channel, Receptor		yes	yes		yes
HCT-15	dMMR Rare	NFE2L3_p.G683C	G	C	23.2	Transcriptional Factor, Regulator		yes			yes
HCT-15	dMMR Rare	HOXA3_p.W158C	W	C	24.4	Transcriptional Factor, Regulator		yes			yes
HCT-15	dMMR Rare	PLEKHA8_p.G512R	G	R	27.7	Chaperone, Transporter, Channel, Receptor			yes
HCT-15	dMMR Rare	MTURN_p.D105G	D	G	27.7	Uncategorized
HCT-15	dMMR Rare	NOD1_p.R729C	R	C	21.3	Transcriptional Factor, Regulator		yes			yes
HCT-15	dMMR Rare	NOD1_p.H454Q	H	Q	8.645	Transcriptional Factor, Regulator		yes			yes
HCT-15	dMMR Rare	AVL9_p.C257S	C	S	0.056	Uncategorized
HCT-15	dMMR Rare	C7orf25_p.I59T	I	T	22.9	Uncategorized
HCT-15	dMMR Rare	URGCP_p.M570V	M	V	20.2	Transcriptional Factor, Regulator		yes			yes
HCT-15	dMMR Rare	OGDH_p.R277H	R	H	32	Enzyme	yes	yes
HCT-15	dMMR Rare	ZMIZ2_p.S760P	S	P	19.91	Transcriptional Factor, Regulator		yes			yes
HCT-15	dMMR Rare	NACAD_p.A1481D	A	D	25.8	Chaperone, Transporter, Channel, Receptor			yes
HCT-15	dMMR Rare	TBRG4_p.A79T	A	T	23.9	Uncategorized
HCT-15	dMMR Rare	ERV3-1_p.G342E	G	E	23.2	Uncategorized
HCT-15	dMMR Rare	ASL_p.L136I	L	I	22.9	Enzyme	yes
HCT-15	dMMR Rare	TRIM74_p.K159N	K	N	21.9	Transcriptional Factor, Regulator		yes			yes
HCT-15	dMMR Rare	TRIM50_p.I140F	I	F	17.16	Enzyme	yes	yes			yes
HCT-15	dMMR Rare	CLIP2_p.S757L	S	L	22.5	Scaffolding, Modulator, Adaptor				yes
HCT-15	dMMR Rare	GATSL2_p.G224S	G	S	22.5	Uncategorized
HCT-15	dMMR Rare	TMEM120A_p.L93I	L	I	16.27	Chaperone, Transporter, Channel, Receptor			yes
HCT-15	dMMR Rare	HSPB1_p.T151A	T	A	14.98	Chaperone, Transporter, Channel, Receptor			yes
HCT-15	dMMR Rare	ZP3_p.R345T	R	T	0.211	Chaperone, Transporter, Channel, Receptor			yes
HCT-15	dMMR Rare	SEMA3C_p.A522T	A	T	27.9	Uncategorized
HCT-15	dMMR Rare	ABCB1_p.A999T	A	T	23.2	Enzyme	yes	yes	yes		yes
HCT-15	dMMR Rare	FZD1_p.R317H	R	H	23.7	Chaperone, Transporter, Channel, Receptor			yes
HCT-15	dMMR Rare	AKAP9_p.P2979S	P	S	7.74	Uncategorized
HCT-15	dMMR Rare	AKAP9_p.P3530L	P	L	21.3	Uncategorized
HCT-15	dMMR Rare	PEX1_p.R182H	R	H	20.5	Enzyme	yes	yes	yes		yes
HCT-15	dMMR Rare	SAMD9_p.K948N	K	N	1.601	Uncategorized
HCT-15	dMMR Rare	VPS50_p.I322S	I	S	28.2	Chaperone, Transporter, Channel, Receptor			yes
HCT-15	dMMR Rare	PPP1R9A_p.R158L	R	L	25.1	Scaffolding, Modulator, Adaptor				yes
HCT-15	dMMR Rare	PPP1R9A_p.E796G	E	G	28.9	Scaffolding, Modulator, Adaptor				yes
HCT-15	dMMR Rare	TECPR1_p.Q1097K	Q	K	26.3	Uncategorized
HCT-15	dMMR Rare	TRRAP_p.R1321M	R	M	29.1	Transcriptional Factor, Regulator					yes
HCT-15	dMMR Rare	ARPC1B_p.R94Q	R	Q	32	Scaffolding, Modulator, Adaptor				yes
HCT-15	dMMR Rare	ZSCAN25_p.R103Q	R	Q	16.37	Transcriptional Factor, Regulator		yes			yes
HCT-15	dMMR Rare	ZSCAN25_p.E379D	E	D	16.41	Transcriptional Factor, Regulator		yes			yes
HCT-15	dMMR Rare	TRIM4_p.A344T	A	T	12.52	Enzyme	yes	yes			yes
HCT-15	dMMR Rare	PILRB_p.T131A	T	A	21.7	Chaperone, Transporter, Channel, Receptor			yes
HCT-15	dMMR Rare	MEPCE_p.G341C	G	C	26.2	Enzyme	yes
HCT-15	dMMR Rare	MEPCE_p.E430D	E	D	24.2	Enzyme	yes					yes
HCT-15	dMMR Rare	AGFG2_p.I456T	I	T	23.9	Transcriptional Factor, Regulator		yes			yes
HCT-15	dMMR Rare	GIGYF1_p.R962M	R	M	26.6	Uncategorized
HCT-15	dMMR Rare	SLC12A9_p.L136F	L	F	22.3	Chaperone, Transporter, Channel, Receptor			yes
HCT-15	dMMR Rare	SLC12A9_p.T302M	T	M	24.2	Chaperone, Transporter, Channel, Receptor			yes
HCT-15	dMMR Rare	SLC12A9_p.L642M	L	M	18.49	Chaperone, Transporter, Channel, Receptor			yes
HCT-15	dMMR Rare	SRRT_p.A408T	A	T	8.182	Transcriptional Factor, Regulator					yes
HCT-15	dMMR Rare	SRRT_p.R415Q	R	Q	26.3	Transcriptional Factor, Regulator					yes
HCT-15	dMMR Rare	TRIM56_p.S755I	S	I	18.97	Enzyme	yes	yes			yes
HCT-15	dMMR Rare	RP11-514P8.12_p.I34M	I	M	21.3	Enzyme	yes				yes
HCT-15	dMMR Rare	POLR2J3_p.I34M	I	M	21.3	Enzyme	yes				yes
HCT-15	dMMR Rare	FAM185A_p.G60A	G	A	1.913	Uncategorized
HCT-15	dMMR Rare	KMT2E_p.R656Q	R	Q	31	Transcriptional Factor, Regulator		yes			yes
HCT-15	dMMR Rare	KMT2E_p.N736K	N	K	22.7	Transcriptional Factor, Regulator		yes			yes
HCT-15	dMMR Rare	RINT1_p.S255R	S	R	20.1	Chaperone, Transporter, Channel, Receptor			yes
HCT-15	dMMR Rare	RINT1_p.Q289H	Q	H	12.98	Chaperone, Transporter, Channel, Receptor			yes
HCT-15	dMMR Rare	DLD_p.P397S	P	S	26.1	Enzyme	yes	yes
HCT-15	dMMR Rare	DNAJB9_p.N114K	N	K	24.2	Chaperone, Transporter, Channel, Receptor			yes
HCT-15	dMMR Rare	TES_p.P169L	P	L	24.5	Nucleic Acid and Small Molecule Binding		yes
HCT-15	dMMR Rare	POT1_p.D482G	D	G	21.9	Nucleic Acid and Small Molecule Binding		yes
HCT-15	dMMR Rare	GCC1_p.S608Y	S	Y	23.1	Uncategorized
HCT-15	dMMR Rare	CCDC136_p.C321W	C	W	23.7	Uncategorized
HCT-15	dMMR Rare	ATP6V1F_p.L118M	L	M	25.3
HCT-15	dMMR Rare	STRIP2_p.D631G	D	G	32	Uncategorized
HCT-15	dMMR Rare	CEP41_p.R4W	R	W	26.8	Chaperone, Transporter, Channel, Receptor			yes
HCT-15	dMMR Rare	MKLN1_p.P724H	P	H	23.6	Uncategorized
HCT-15	dMMR Rare	PODXL_p.Q293H	Q	H	5.984	Scaffolding, Modulator, Adaptor				yes
HCT-15	dMMR Rare	EXOC4_p.S183N	S	N	20.6	Chaperone, Transporter, Channel, Receptor			yes
HCT-15	dMMR Rare	SLC35B4_p.R276H	R	H	28.6	Chaperone, Transporter, Channel, Receptor			yes
HCT-15	dMMR Rare	TMEM140_p.A2V	A	V	8.034	Uncategorized
HCT-15	dMMR Rare	WDR91_p.R476S	R	S	27.5	Uncategorized
HCT-15	dMMR Rare	CNOT4_p.P268Q	P	Q	23.2	Enzyme	yes	yes			yes
HCT-15	dMMR Rare	CREB3L2_p.P469L	P	L	22.7	Transcriptional Factor, Regulator		yes			yes
HCT-15	dMMR Rare	KDM7A_p.R644S	R	S	17.37	Enzyme	yes	yes			yes
HCT-15	dMMR Rare	ZYX_p.G42R	G	R	23.7	Scaffolding, Modulator, Adaptor		yes		yes
HCT-15	dMMR Rare	EPHA1_p.K764N	K	N	24.3	Enzyme	yes	yes	yes	yes	yes
HCT-15	dMMR Rare	EPHA1_p.E505A	E	A	22.1	Enzyme	yes	yes	yes	yes	yes
HCT-15	dMMR Rare	CTAGE15_p.E421G	E	G	15.99	Uncategorized
HCT-15	dMMR Rare	CTAGE15_p.E431D	E	D	1.223	Uncategorized
HCT-15	dMMR Rare	TCAF1_p.V301I	V	I	13.41	Uncategorized
HCT-15	dMMR Rare	ARHGEF35_p.H8R	H	R	13.82	Uncategorized
HCT-15	dMMR Rare	CTAGE8_p.F693L	F	L	20.2	Uncategorized
HCT-15	dMMR Rare	ARHGEF5_p.V1164M	V	M	22.7	Uncategorized
HCT-15	dMMR Rare	TPK1_p.D29V	D	V	26.5	Enzyme	yes	yes			yes
HCT-15	dMMR Rare	EZH2_p.R413Q	R	Q	28.1	Enzyme	yes				yes	yes
HCT-15	dMMR Rare	PDIA4_p.L19M	L	M	18.92	Enzyme	yes
HCT-15	dMMR Rare	ZNF425_p.P333L	P	L	16.08	Transcriptional Factor, Regulator		yes			yes
HCT-15	dMMR Rare	ZNF746_p.E205D	E	D	10.78	Transcriptional Factor, Regulator		yes			yes
HCT-15	dMMR Rare	LRRC61_p.P139L	P	L	24.8	Uncategorized
HCT-15	dMMR Rare	RARRES2_p.A55T	A	T	23.2	Uncategorized
HCT-15	dMMR Rare	ZNF775_p.P338H	P	H	11.97	Transcriptional Factor, Regulator		yes			yes
HCT-15	dMMR Rare	KCNH2_p.V794I	V	I	17.75	Chaperone, Transporter, Channel, Receptor			yes												yes				yes
HCT-15	dMMR Rare	ASIC3_p.S307N	S	N	10.56	Chaperone, Transporter, Channel, Receptor			yes
HCT-15	dMMR Rare	CDK5_p.K56N	K	N	25.5	Enzyme	yes	yes			yes		yes			yes
HCT-15	dMMR Rare	ABCF2_p.V429L	V	L	24.5	Chaperone, Transporter, Channel, Receptor		yes	yes		yes											yes			yes
HCT-15	dMMR Rare	RHEB_p.E168G	E	G	31	Transcriptional Factor, Regulator		yes			yes
HCT-15	dMMR Rare	PRKAG2_p.F293L	F	L	26.4	Transcriptional Factor, Regulator		yes			yes
HCT-15	dMMR Rare	GALNT11_p.P57A	P	A	19.57	Enzyme	yes	yes
HCT-15	dMMR Rare	KMT2C_p.S3543N	S	N	7.44	Enzyme	yes	yes			yes
HCT-15	dMMR Rare	KMT2C_p.G3438D	G	D	22.7	Enzyme	yes	yes			yes
HCT-15	dMMR Rare	PAXIP1_p.W629R	W	R	31	Transcriptional Factor, Regulator					yes
HCT-15	dMMR Rare	UBE3C_p.L859I	L	I	22.3	Enzyme	yes
HCT-15	dMMR Rare	NCAPG2_p.A351V	A	V	29.1	Scaffolding, Modulator, Adaptor				yes
HCT-15	dMMR Rare	WDR60_p.R99P	R	P	24.4	Uncategorized
HCT-15	dMMR Rare	ERICH1_p.E204D	E	D	1.083	Uncategorized
HCT-15	dMMR Rare	MFHAS1_p.R510H	R	H	5.81	Transcriptional Factor, Regulator		yes			yes
HCT-15	dMMR Rare	CTD-2135J3.2_p.A312T	A	T	0.001	Uncategorized
HCT-15	dMMR Rare	CTSB_p.K209E	K	E	22.4	Enzyme	yes
HCT-15	dMMR Rare	LONRF1_p.A691S	A	S	29.2	Transcriptional Factor, Regulator		yes			yes
HCT-15	dMMR Rare	DLC1_p.K1187T	K	T	24.2	Enzyme	yes				yes
HCT-15	dMMR Rare	VPS37A_p.P144T	P	T	19.67	Chaperone, Transporter, Channel, Receptor			yes
HCT-15	dMMR Rare	SH2D4A_p.L52M	L	M	0.392	Uncategorized
HCT-15	dMMR Rare	INTS10_p.M46I	M	I	29.7	Uncategorized
HCT-15	dMMR Rare	INTS10_p.G60E	G	E	32	Uncategorized
HCT-15	dMMR Rare	NUDT18_p.V119M	V	M	24.3	Enzyme	yes	yes
HCT-15	dMMR Rare	CHMP7_p.A112T	A	T	23.1	Chaperone, Transporter, Channel, Receptor			yes
HCT-15	dMMR Rare	ENTPD4_p.I467V	I	V	15.96	Enzyme	yes
HCT-15	dMMR Rare	SLC25A37_p.G297S	G	S	29.7	Chaperone, Transporter, Channel, Receptor			yes
HCT-15	dMMR Rare	DOCK5_p.S1830R	S	R	19.94	Uncategorized									yes
HCT-15	dMMR Rare	CDCA2_p.E887D	E	D	7.833	Uncategorized
HCT-15	dMMR Rare	PNMA2_p.E60G	E	G	23.5	Uncategorized
HCT-15	dMMR Rare	TRIM35_p.G313D	G	D	24.5	Enzyme	yes	yes			yes
HCT-15	dMMR Rare	ZNF395_p.P232L	P	L	27.2	Transcriptional Factor, Regulator		yes			yes
HCT-15	dMMR Rare	KIF13B_p.I995T	I	T	26.7	Chaperone, Transporter, Channel, Receptor		yes	yes	yes	yes
HCT-15	dMMR Rare	KIF13B_p.G115D	G	D	26	Chaperone, Transporter, Channel, Receptor		yes	yes	yes	yes
HCT-15	dMMR Rare	PROSC_p.R205W	R	W	27.8	Uncategorized
HCT-15	dMMR Rare	PROSC_p.S226P	S	P	28.8	Uncategorized									yes
HCT-15	dMMR Rare	LSM1_p.A127V	A	V	23.2
HCT-15	dMMR Rare	TACC1_p.K383N	K	N	7.935	Transcriptional Factor, Regulator					yes
HCT-15	dMMR Rare	KAT6A_p.P1747Q	P	Q	26	Enzyme	yes	yes			yes
HCT-15	dMMR Rare	MCM4_p.V241I	V	I	22.7	Enzyme	yes	yes			yes
HCT-15	dMMR Rare	UBE2V2_p.P77H	P	H	25.4	Uncategorized
HCT-15	dMMR Rare	PCMTD1_p.R252Q	R	Q	27.7	Uncategorized
HCT-15	dMMR Rare	RB1CC1_p.Q1037H	Q	H	2.171	Transcriptional Factor, Regulator					yes
HCT-15	dMMR Rare	RB1CC1_p.V997I	V	I	2.073	Transcriptional Factor, Regulator					yes
HCT-15	dMMR Rare	RB1CC1_p.H698Y	H	Y	25	Transcriptional Factor, Regulator					yes
HCT-15	dMMR Rare	TGS1_p.S546I	S	I	25.5	Enzyme	yes				yes
HCT-15	dMMR Rare	CHD7_p.H525R	H	R	20.5	Enzyme	yes	yes			yes
HCT-15	dMMR Rare	GGH_p.A108V	A	V	22.8	Enzyme	yes
HCT-15	dMMR Rare	SGK3_p.P417L	P	L	22.5	Enzyme	yes	yes			yes
HCT-15	dMMR Rare	ARFGEF1_p.F1330I	F	I	29.1	Chaperone, Transporter, Channel, Receptor			yes
HCT-15	dMMR Rare	NCOA2_p.H1067R	H	R	21.2	Transcriptional Factor, Regulator					yes
HCT-15	dMMR Rare	TMEM70_p.M187K	M	K	22.9	Chaperone, Transporter, Channel, Receptor			yes
HCT-15	dMMR Rare	GDAP1_p.I186V	I	V	17.39	Uncategorized
HCT-15	dMMR Rare	ZBTB10_p.E525K	E	K	27.7	Transcriptional Factor, Regulator		yes			yes
HCT-15	dMMR Rare	WWP1_p.L789I	L	I	25.1	Enzyme	yes
HCT-15	dMMR Rare	RMDN1_p.R120C	R	C	31	Scaffolding, Modulator, Adaptor				yes
HCT-15	dMMR Rare	OSGIN2_p.E6V	E	V	27.7	Uncategorized
HCT-15	dMMR Rare	OSGIN2_p.H119R	H	R	25.8	Uncategorized
HCT-15	dMMR Rare	OSGIN2_p.R483H	R	H	20.8	Uncategorized
HCT-15	dMMR Rare	NBN_p.A710S	A	S	23.7	Uncategorized
HCT-15	dMMR Rare	FAM92A1_p.A57T	A	T	5.836	Uncategorized
HCT-15	dMMR Rare	RBM12B_p.P590H	P	H	13.89	Nucleic Acid and Small Molecule Binding		yes
HCT-15	dMMR Rare	PDP1_p.A274V	A	V	25.9	Enzyme	yes	yes
HCT-15	dMMR Rare	GEM_p.L285I	L	I	22.5	Scaffolding, Modulator, Adaptor		yes		yes	yes
HCT-15	dMMR Rare	NIPAL2_p.T213A	T	A	19.29	Uncategorized
HCT-15	dMMR Rare	OSR2_p.T195M	T	M	28.1	Transcriptional Factor, Regulator		yes			yes
HCT-15	dMMR Rare	POLR2K_p.K29R	K	R	22.9	Enzyme	yes	yes			yes
HCT-15	dMMR Rare	ATP6V1C1_p.I169S	I	S	29.4	Chaperone, Transporter, Channel, Receptor			yes
HCT-15	dMMR Rare	EIF3H_p.K340N	K	N	22.1	Transcriptional Factor, Regulator					yes					yes
HCT-15	dMMR Rare	EXT1_p.A219S	A	S	27.2	Enzyme	yes	yes
HCT-15	dMMR Rare	ZHX2_p.A414S	A	S	19.77	Transcriptional Factor, Regulator		yes			yes
HCT-15	dMMR Rare	TBC1D31_p.T1035M	T	M	2.264	Uncategorized
HCT-15	dMMR Rare	MTSS1_p.G710D	G	D	20.7	Scaffolding, Modulator, Adaptor				yes
HCT-15	dMMR Rare	FAM49B_p.R141W	R	W	33	Uncategorized
HCT-15	dMMR Rare	EFR3A_p.P25T	P	T	25.4	Uncategorized
HCT-15	dMMR Rare	PHF20L1_p.A989V	A	V	23.7	Transcriptional Factor, Regulator		yes			yes
HCT-15	dMMR Rare	TRAPPC9_p.L190P	L	P	29.6	Uncategorized
HCT-15	dMMR Rare	TRAPPC9_p.P4H	P	H	27.2	Uncategorized
HCT-15	dMMR Rare	AGO2_p.Q432R	Q	R	22.4	Enzyme	yes	yes			yes
HCT-15	dMMR Rare	AGO2_p.G35R	G	R	26.8	Enzyme	yes	yes			yes
HCT-15	dMMR Rare	ZNF696_p.G271C	G	C	23.5	Transcriptional Factor, Regulator		yes			yes
HCT-15	dMMR Rare	MAPK15_p.L243M	L	M	16.64	Enzyme	yes	yes			yes
HCT-15	dMMR Rare	FAM83H_p.R569M	R	M	19.87	Uncategorized
HCT-15	dMMR Rare	SCRIB_p.C22Y	C	Y	25.7	Uncategorized
HCT-15	dMMR Rare	EPPK1_p.M1784K	M	K	18.76	Uncategorized
HCT-15	dMMR Rare	PLEC_p.S4070N	S	N	23.2	Scaffolding, Modulator, Adaptor				yes
HCT-15	dMMR Rare	PLEC_p.K2604N	K	N	21.4	Scaffolding, Modulator, Adaptor				yes						yes
HCT-15	dMMR Rare	OPLAH_p.R569M	R	M	25.1	Enzyme	yes	yes			yes
HCT-15	dMMR Rare	MAF1_p.L93I	L	I	25	Transcriptional Factor, Regulator					yes
HCT-15	dMMR Rare	HGH1_p.E264Q	E	Q	25.7	Uncategorized
HCT-15	dMMR Rare	MROH1_p.G1446W	G	W	22.9	Uncategorized
HCT-15	dMMR Rare	DGAT1_p.M471I	M	I	24.4	Enzyme	yes		yes
HCT-15	dMMR Rare	TMEM249_p.R183H	R	H	25.2	Uncategorized
HCT-15	dMMR Rare	TMEM249_p.V73I	V	I	0.005	Uncategorized
HCT-15	dMMR Rare	SLC52A2_p.L312M	L	M	19.14	Chaperone, Transporter, Channel, Receptor			yes
HCT-15	dMMR Rare	CPSF1_p.L988P	L	P	26.5	Nucleic Acid and Small Molecule Binding		yes
HCT-15	dMMR Rare	KIFC2_p.R792S	R	S	21.7	Chaperone, Transporter, Channel, Receptor		yes	yes	yes	yes
HCT-15	dMMR Rare	MFSD3_p.A95T	A	T	12.25	Uncategorized
HCT-15	dMMR Rare	RECQL4_p.E714V	E	V	21	Enzyme	yes	yes			yes
HCT-15	dMMR Rare	ARHGAP39_p.N871H	N	H	23.9	Uncategorized
HCT-15	dMMR Rare	ZNF517_p.G267V	G	V	22.5	Transcriptional Factor, Regulator		yes			yes
HCT-15	dMMR Rare	SMARCA2_p.P244Q	P	Q	7.163	Enzyme	yes	yes			yes
HCT-15	dMMR Rare	VLDLR_p.A122T	A	T	21.4	Chaperone, Transporter, Channel, Receptor			yes
HCT-15	dMMR Rare	PUM3_p.M369T	M	T	25.9	Nucleic Acid and Small Molecule Binding		yes
HCT-15	dMMR Rare	RFX3_p.L204M	L	M	24.4	Transcriptional Factor, Regulator		yes			yes													yes	yes
HCT-15	dMMR Rare	CDC37L1_p.Q143R	Q	R	21.1	Chaperone, Transporter, Channel, Receptor			yes
HCT-15	dMMR Rare	RIC1_p.E630D	E	D	18.95	Uncategorized
HCT-15	dMMR Rare	RANBP6_p.A3T	A	T	23.5	Chaperone, Transporter, Channel, Receptor			yes
HCT-15	dMMR Rare	PTPRD_p.N1617S	N	S	23.1	Enzyme	yes		yes
HCT-15	dMMR Rare	TYRP1_p.E210K	E	K	22.5	Enzyme	yes	yes
HCT-15	dMMR Rare	TTC39B_p.L675I	L	I	21	Uncategorized
HCT-15	dMMR Rare	SNAPC3_p.E95D	E	D	17.68	Transcriptional Factor, Regulator		yes			yes
HCT-15	dMMR Rare	FOCAD_p.L714M	L	M	22.7	Uncategorized
HCT-15	dMMR Rare	KLHL9_p.M282I	M	I	22.7	Uncategorized
HCT-15	dMMR Rare	CAAP1_p.D228Y	D	Y	26.1	Uncategorized
HCT-15	dMMR Rare	C9orf72_p.G458C	G	C	26.1	Uncategorized
HCT-15	dMMR Rare	BAG1_p.A344T	A	T	22.6	Chaperone, Transporter, Channel, Receptor			yes		yes
HCT-15	dMMR Rare	UBAP2_p.A732T	A	T	0.004	Uncategorized
HCT-15	dMMR Rare	UBAP1_p.Q451K	Q	K	26.2	Chaperone, Transporter, Channel, Receptor			yes
HCT-15	dMMR Rare	KIF24_p.Q1233K	Q	K	19.95	Chaperone, Transporter, Channel, Receptor		yes	yes	yes	yes
HCT-15	dMMR Rare	KIAA1161_p.R299C	R	C	28.8	Enzyme	yes
HCT-15	dMMR Rare	ENHO_p.D40N	D	N	14.02	Uncategorized
HCT-15	dMMR Rare	GALT_p.P145H	P	H	20.5	Enzyme	yes	yes
HCT-15	dMMR Rare	UNC13B_p.S450C	S	C	27.3	Transcriptional Factor, Regulator		yes			yes				yes
HCT-15	dMMR Rare	RUSC2_p.G1383D	G	D	24.3	Uncategorized
HCT-15	dMMR Rare	CREB3_p.T291A	T	A	10.77	Transcriptional Factor, Regulator		yes			yes
HCT-15	dMMR Rare	GBA2_p.G707V	G	V	23.4	Enzyme	yes
HCT-15	dMMR Rare	MSMP_p.P119H	P	H	22	Uncategorized
HCT-15	dMMR Rare	TMEM8B_p.P59Q	P	Q	25.5	Chaperone, Transporter, Channel, Receptor			yes	yes
HCT-15	dMMR Rare	MELK_p.S253Y	S	Y	24.9	Enzyme	yes	yes			yes				yes
HCT-15	dMMR Rare	MELK_p.I263T	I	T	24.4	Enzyme	yes	yes			yes
HCT-15	dMMR Rare	FBXO10_p.L794F	L	F	23.5	Uncategorized
HCT-15	dMMR Rare	CBWD6_p.E288D	E	D	13.03	Enzyme	yes	yes	yes		yes
HCT-15	dMMR Rare	PIP5K1B_p.T208M	T	M	25.5	Enzyme	yes	yes			yes
HCT-15	dMMR Rare	TJP2_p.R682W	R	W	26	Uncategorized
HCT-15	dMMR Rare	SMC5_p.A790V	A	V	23.1	Transcriptional Factor, Regulator		yes			yes
HCT-15	dMMR Rare	KLF9_p.V24M	V	M	23.4	Transcriptional Factor, Regulator		yes			yes
HCT-15	dMMR Rare	CARNMT1_p.I273T	I	T	23.7	Enzyme	yes
HCT-15	dMMR Rare	OSTF1_p.G98D	G	D	27.7	Uncategorized
HCT-15	dMMR Rare	RFK_p.P5L	P	L	27.6	Enzyme	yes	yes			yes
HCT-15	dMMR Rare	TLE4_p.T149A	T	A	21.1	Transcriptional Factor, Regulator					yes
HCT-15	dMMR Rare	ZCCHC6_p.I1353N	I	N	29.2	Enzyme	yes	yes			yes
HCT-15	dMMR Rare	DAPK1_p.I44V	I	V	24.1	Enzyme	yes	yes		yes	yes
HCT-15	dMMR Rare	CDK20_p.V30I	V	I	23.2	Enzyme	yes	yes			yes
HCT-15	dMMR Rare	SYK_p.A353T	A	T	25.3	Enzyme	yes	yes			yes
HCT-15	dMMR Rare	NOL8_p.E820K	E	K	7.08	Nucleic Acid and Small Molecule Binding		yes
HCT-15	dMMR Rare	FAM120A_p.V290A	V	A	26.9	Nucleic Acid and Small Molecule Binding		yes
HCT-15	dMMR Rare	PTPDC1_p.K482E	K	E	26	Enzyme	yes
HCT-15	dMMR Rare	ZNF367_p.A94T	A	T	10.35	Transcriptional Factor, Regulator		yes			yes
HCT-15	dMMR Rare	ZNF782_p.K672R	K	R	18.71	Transcriptional Factor, Regulator		yes			yes					yes
HCT-15	dMMR Rare	NCBP1_p.A59S	A	S	23.2	Chaperone, Transporter, Channel, Receptor			yes		yes
HCT-15	dMMR Rare	CORO2A_p.C54Y	C	Y	25.7	Scaffolding, Modulator, Adaptor				yes
HCT-15	dMMR Rare	NR4A3_p.A535V	A	V	26.3	Chaperone, Transporter, Channel, Receptor		yes	yes		yes
HCT-15	dMMR Rare	INVS_p.Q963H	Q	H	13.18	Scaffolding, Modulator, Adaptor				yes
HCT-15	dMMR Rare	RNF20_p.L830V	L	V	24.4	Enzyme	yes	yes			yes
HCT-15	dMMR Rare	SMC2_p.A180V	A	V	21.8	Scaffolding, Modulator, Adaptor		yes		yes	yes
HCT-15	dMMR Rare	SMC2_p.D488E	D	E	13.1	Scaffolding, Modulator, Adaptor		yes		yes	yes
HCT-15	dMMR Rare	ZNF462_p.R1734M	R	M	27.2	Transcriptional Factor, Regulator		yes			yes
HCT-15	dMMR Rare	ZNF462_p.A2017V	A	V	25.8	Transcriptional Factor, Regulator		yes			yes
HCT-15	dMMR Rare	ZNF462_p.R2114M	R	M	24.4	Transcriptional Factor, Regulator		yes			yes
HCT-15	dMMR Rare	TMEM245_p.T853M	T	M	27	Uncategorized
HCT-15	dMMR Rare	AKAP2_p.H452R	H	R	14.73	Uncategorized
HCT-15	dMMR Rare	SUSD1_p.S544N	S	N	18.4	Uncategorized
HCT-15	dMMR Rare	PTBP3_p.A515V	A	V	29.3	Transcriptional Factor, Regulator		yes			yes
HCT-15	dMMR Rare	FKBP15_p.T432N	T	N	22.4	Scaffolding, Modulator, Adaptor				yes
HCT-15	dMMR Rare	WDR31_p.S17L	S	L	0.017	Uncategorized
HCT-15	dMMR Rare	BSPRY_p.R349Q	R	Q	20.7	Transcriptional Factor, Regulator		yes			yes
HCT-15	dMMR Rare	BSPRY_p.D359Y	D	Y	28.9	Transcriptional Factor, Regulator		yes			yes
HCT-15	dMMR Rare	BSPRY_p.E369K	E	K	28	Transcriptional Factor, Regulator		yes			yes
HCT-15	dMMR Rare	HDHD3_p.P249T	P	T	2.438	Uncategorized
HCT-15	dMMR Rare	RGS3_p.N612S	N	S	22.1	Uncategorized
HCT-15	dMMR Rare	RGS3_p.P846T	P	T	3.92	Uncategorized
HCT-15	dMMR Rare	RGS3_p.T1156M	T	M	25.7	Uncategorized
HCT-15	dMMR Rare	RGS3_p.L1188I	L	I	23.5	Uncategorized
HCT-15	dMMR Rare	ZNF618_p.E880D	E	D	23.4	Transcriptional Factor, Regulator		yes			yes
HCT-15	dMMR Rare	TRIM32_p.A363V	A	V	22.2	Enzyme	yes	yes			yes
HCT-15	dMMR Rare	CDK5RAP2_p.L1059I	L	I	17.01	Scaffolding, Modulator, Adaptor				yes
HCT-15	dMMR Rare	PHF19_p.R497C	R	C	23.3	Transcriptional Factor, Regulator		yes			yes
HCT-15	dMMR Rare	CNTRL_p.L502Q	L	Q	25.6	Uncategorized
HCT-15	dMMR Rare	RC3H2_p.A195S	A	S	34	Enzyme	yes	yes			yes
HCT-15	dMMR Rare	DENND1A_p.Y193C	Y	C	22.4	Chaperone, Transporter, Channel, Receptor			yes
HCT-15	dMMR Rare	ZBTB43_p.E455K	E	K	22.7	Transcriptional Factor, Regulator		yes			yes
HCT-15	dMMR Rare	SLC2A8_p.R127H	R	H	33	Chaperone, Transporter, Channel, Receptor			yes
HCT-15	dMMR Rare	SLC2A8_p.L467M	L	M	22.2	Chaperone, Transporter, Channel, Receptor			yes
HCT-15	dMMR Rare	SLC25A25_p.A292D	A	D	25.7	Chaperone, Transporter, Channel, Receptor		yes	yes
HCT-15	dMMR Rare	PTGES2_p.P56L	P	L	20.1	Enzyme	yes
HCT-15	dMMR Rare	C9orf16_p.G9W	G	W	29.7	Uncategorized
HCT-15	dMMR Rare	CIZ1_p.V642I	V	I	7.27	Transcriptional Factor, Regulator		yes			yes
HCT-15	dMMR Rare	LRRC8A_p.H312R	H	R	25	Chaperone, Transporter, Channel, Receptor			yes
HCT-15	dMMR Rare	C9orf78_p.R35I	R	I	25.7	Nucleic Acid and Small Molecule Binding		yes
HCT-15	dMMR Rare	USP20_p.R436W	R	W	28.1	Enzyme	yes	yes			yes
HCT-15	dMMR Rare	FUBP3_p.R147H	R	H	28.7	Transcriptional Factor, Regulator		yes			yes			yes
HCT-15	dMMR Rare	PRRC2B_p.S2171P	S	P	20.2	Uncategorized
HCT-15	dMMR Rare	RALGDS_p.S491I	S	I	27.7	Uncategorized
HCT-15	dMMR Rare	SURF1_p.V143I	V	I	15.8	Uncategorized
HCT-15	dMMR Rare	BRD3_p.P299S	P	S	19.52	Transcriptional Factor, Regulator					yes
HCT-15	dMMR Rare	BRD3_p.R278Q	R	Q	23.9	Transcriptional Factor, Regulator					yes
HCT-15	dMMR Rare	PPP1R26_p.E370D	E	D	23.3	Uncategorized
HCT-15	dMMR Rare	CARD9_p.I361T	I	T	17	Nucleic Acid and Small Molecule Binding		yes
HCT-15	dMMR Rare	SNAPC4_p.W404R	W	R	25.4	Transcriptional Factor, Regulator		yes			yes
HCT-15	dMMR Rare	FAM69B_p.G100D	G	D	9.511	Uncategorized
HCT-15	dMMR Rare	RABL6_p.A306T	A	T	0.671	Transcriptional Factor, Regulator		yes			yes
HCT-15	dMMR Rare	C9orf172_p.P960L	P	L	28.2	Uncategorized
HCT-15	dMMR Rare	TRAF2_p.R305L	R	L	24.3	Enzyme	yes	yes			yes
HCT-15	dMMR Rare	CLIC3_p.I64T	I	T	25.9	Chaperone, Transporter, Channel, Receptor			yes
HCT-15	dMMR Rare	ENTPD2_p.D61G	D	G	27.4	Enzyme	yes	yes			yes
HCT-15	dMMR Rare	SAPCD2_p.R212Q	R	Q	24.8	Uncategorized
HCT-15	dMMR Rare	ANAPC2_p.R408H	R	H	26.7	Uncategorized
HCT-15	dMMR Rare	TUBB4B_p.L151I	L	I	23.2	Scaffolding, Modulator, Adaptor		yes		yes	yes
HCT-15	dMMR Rare	C9orf173_p.T74A	T	A	0.122	Uncategorized
HCT-15	dMMR Rare	TOR4A_p.R34H	R	H	22.7	Transcriptional Factor, Regulator		yes			yes
HCT-15	dMMR Rare	DPH7_p.D366Y	D	Y	16.22	Enzyme	yes
HCT-15	dMMR Rare	FAM208B_p.K1858T	K	T	15.04	Uncategorized
HCT-15	dMMR Rare	PFKFB3_p.S467N	S	N	24.6	Enzyme	yes	yes			yes				yes
HCT-15	dMMR Rare	PRKCQ_p.T136M	T	M	5.071	Enzyme	yes	yes			yes
HCT-15	dMMR Rare	KIN_p.T119N	T	N	23.3	Transcriptional Factor, Regulator		yes			yes
HCT-15	dMMR Rare	CELF2_p.Q256R	Q	R	25.1	Transcriptional Factor, Regulator		yes			yes
HCT-15	dMMR Rare	DHTKD1_p.I618N	I	N	24.5	Enzyme	yes
HCT-15	dMMR Rare	DHTKD1_p.V643I	V	I	25.1	Enzyme	yes
HCT-15	dMMR Rare	DHTKD1_p.L689I	L	I	22.5	Enzyme	yes
HCT-15	dMMR Rare	DHTKD1_p.G729R	G	R	24.8	Enzyme	yes
HCT-15	dMMR Rare	SEC61A2_p.V362I	V	I	19.46	Chaperone, Transporter, Channel, Receptor			yes
HCT-15	dMMR Rare	SEPHS1_p.N167T	N	T	25.9	Enzyme	yes	yes			yes
HCT-15	dMMR Rare	FRMD4A_p.R734W	R	W	24.5	Uncategorized
HCT-15	dMMR Rare	FAM171A1_p.Y419C	Y	C	26.8	Uncategorized									yes
HCT-15	dMMR Rare	TRDMT1_p.I137T	I	T	23.7	Enzyme	yes	yes
HCT-15	dMMR Rare	HACD1_p.V70F	V	F	6.293	Enzyme	yes
HCT-15	dMMR Rare	HACD1_p.E64K	E	K	10.53	Enzyme	yes
HCT-15	dMMR Rare	NSUN6_p.I101V	I	V	11.02	Enzyme	yes	yes
HCT-15	dMMR Rare	MLLT10_p.S671N	S	N	17.77	Transcriptional Factor, Regulator		yes			yes
HCT-15	dMMR Rare	MLLT10_p.A1036V	A	V	23.6	Transcriptional Factor, Regulator		yes			yes
HCT-15	dMMR Rare	KIAA1217_p.Q1260H	Q	H	18.21	Uncategorized
HCT-15	dMMR Rare	PDSS1_p.H258Y	H	Y	23.8	Enzyme	yes	yes
HCT-15	dMMR Rare	YME1L1_p.T270A	T	A	22.3	Enzyme	yes	yes			yes				yes
HCT-15	dMMR Rare	NRP1_p.V179A	V	A	21.1	Chaperone, Transporter, Channel, Receptor		yes	yes
HCT-15	dMMR Rare	PARD3_p.S1178I	S	I	24.5	Uncategorized									yes
HCT-15	dMMR Rare	PARD3_p.S529L	S	L	25.1	Uncategorized									yes
HCT-15	dMMR Rare	CUL2_p.R686C	R	C	33	Uncategorized
HCT-15	dMMR Rare	BMS1_p.R278Q	R	Q	26.8	Transcriptional Factor, Regulator		yes			yes
HCT-15	dMMR Rare	BMS1_p.A543D	A	D	0.484	Transcriptional Factor, Regulator		yes			yes
HCT-15	dMMR Rare	CSGALNACT2_p.Q58R	Q	R	24.1	Enzyme	yes	yes
HCT-15	dMMR Rare	CSGALNACT2_p.Y143H	Y	H	28.2	Enzyme	yes	yes
HCT-15	dMMR Rare	ZNF239_p.A172G	A	G	7.575	Transcriptional Factor, Regulator		yes			yes
HCT-15	dMMR Rare	ZNF485_p.L195M	L	M	23.2	Transcriptional Factor, Regulator		yes			yes
HCT-15	dMMR Rare	MARCH8_p.P56L	P	L	24	Enzyme	yes	yes			yes
HCT-15	dMMR Rare	AGAP4_p.R545L	R	L	21.1	Enzyme	yes	yes			yes
HCT-15	dMMR Rare	AGAP4_p.R70Q	R	Q	13.55	Enzyme	yes	yes			yes
HCT-15	dMMR Rare	AGAP4_p.I31T	I	T	11.48	Enzyme	yes	yes			yes
HCT-15	dMMR Rare	GPRIN2_p.L400P	L	P	20.4	Uncategorized
HCT-15	dMMR Rare	GPRIN2_p.V241M	V	M	0.508	Uncategorized
HCT-15	dMMR Rare	GPRIN2_p.W91R	W	R	13.05	Uncategorized
HCT-15	dMMR Rare	GPRIN2_p.V47M	V	M	23.8	Uncategorized
HCT-15	dMMR Rare	GPRIN2_p.R40H	R	H	12.61	Uncategorized
HCT-15	dMMR Rare	GPRIN2_p.R5H	R	H	0.003	Uncategorized
HCT-15	dMMR Rare	ASAH2_p.I607S	I	S	25	Enzyme	yes	yes
HCT-15	dMMR Rare	ASAH2B_p.F17V	F	V	23	Uncategorized
HCT-15	dMMR Rare	CSTF2T_p.M1V	M	V	23.7	Nucleic Acid and Small Molecule Binding		yes
HCT-15	dMMR Rare	ANK3_p.V127A	V	A	23.8	Uncategorized
HCT-15	dMMR Rare	CDK1_p.A250V	A	V	21.4	Enzyme	yes	yes	yes		yes
HCT-15	dMMR Rare	JMJD1C_p.L2170F	L	F	27.3	Enzyme	yes	yes			yes
HCT-15	dMMR Rare	JMJD1C_p.K1612N	K	N	22.5	Enzyme	yes	yes			yes
HCT-15	dMMR Rare	HNRNPH3_p.S275Y	S	Y	23	Transcriptional Factor, Regulator		yes			yes				yes
HCT-15	dMMR Rare	RUFY2_p.E169K	E	K	29.5	Transcriptional Factor, Regulator		yes			yes
HCT-15	dMMR Rare	DNA2_p.P1025H	P	H	26.8	Enzyme	yes	yes			yes
HCT-15	dMMR Rare	CCAR1_p.P144H	P	H	25.1	Transcriptional Factor, Regulator					yes
HCT-15	dMMR Rare	CCAR1_p.E673A	E	A	28	Transcriptional Factor, Regulator					yes
HCT-15	dMMR Rare	STOX1_p.R266M	R	M	16.76	Transcriptional Factor, Regulator		yes			yes
HCT-15	dMMR Rare	STOX1_p.S331I	S	I	19.59	Transcriptional Factor, Regulator		yes			yes
HCT-15	dMMR Rare	AIFM2_p.V310I	V	I	0.099	Enzyme	yes	yes
HCT-15	dMMR Rare	PALD1_p.G666C	G	C	27.3	Uncategorized
HCT-15	dMMR Rare	FAM149B1_p.G78C	G	C	22.5	Uncategorized
HCT-15	dMMR Rare	ANXA7_p.R215C	R	C	29.8	Uncategorized
HCT-15	dMMR Rare	PPP3CB_p.I314F	I	F	28.2	Enzyme	yes	yes		yes
HCT-15	dMMR Rare	ZSWIM8_p.A1707T	A	T	25.6	Transcriptional Factor, Regulator		yes			yes
HCT-15	dMMR Rare	NDST2_p.W384C	W	C	27.9	Enzyme	yes
HCT-15	dMMR Rare	AP3M1_p.R168C	R	C	29.8	Chaperone, Transporter, Channel, Receptor			yes
HCT-15	dMMR Rare	KAT6B_p.L945I	L	I	23.2	Enzyme	yes	yes			yes
HCT-15	dMMR Rare	KAT6B_p.A1635V	A	V	23.7	Enzyme	yes	yes			yes
HCT-15	dMMR Rare	KAT6B_p.P1973S	P	S	25.1	Enzyme	yes	yes			yes
HCT-15	dMMR Rare	SAMD8_p.I153M	I	M	16.29	Enzyme	yes
HCT-15	dMMR Rare	DLG5_p.R911C	R	C	19.03	Uncategorized
HCT-15	dMMR Rare	POLR3A_p.R1375M	R	M	22.8	Enzyme	yes	yes			yes
HCT-15	dMMR Rare	ZMIZ1_p.G895C	G	C	29.4	Transcriptional Factor, Regulator		yes			yes
HCT-15	dMMR Rare	EIF5AL1_p.P109R	P	R	8.589	Chaperone, Transporter, Channel, Receptor		yes	yes	yes	yes
HCT-15	dMMR Rare	GHITM_p.H190Y	H	Y	22.7	Uncategorized
HCT-15	dMMR Rare	PAPSS2_p.P185H	P	H	26.7	Enzyme	yes	yes			yes
HCT-15	dMMR Rare	PAPSS2_p.A463T	A	T	5.857	Enzyme	yes	yes			yes
HCT-15	dMMR Rare	IFIT5_p.A70T	A	T	24	Nucleic Acid and Small Molecule Binding		yes
HCT-15	dMMR Rare	PANK1_p.G445C	G	C	27.1	Enzyme	yes	yes			yes
HCT-15	dMMR Rare	KIF20B_p.V1763A	V	A	15.72	Chaperone, Transporter, Channel, Receptor		yes	yes	yes	yes
HCT-15	dMMR Rare	BTAF1_p.Q1460P	Q	P	29	Enzyme	yes	yes			yes
HCT-15	dMMR Rare	BTAF1_p.R1739W	R	W	28.8	Enzyme	yes	yes			yes
HCT-15	dMMR Rare	MARCH5_p.R49H	R	H	29.9	Enzyme	yes	yes			yes											yes			yes
HCT-15	dMMR Rare	MYOF_p.G1842W	G	W	31	Chaperone, Transporter, Channel, Receptor		yes	yes
HCT-15	dMMR Rare	MYOF_p.P239L	P	L	27.4	Chaperone, Transporter, Channel, Receptor		yes	yes
HCT-15	dMMR Rare	SLC35G1_p.A355V	A	V	15.73	Chaperone, Transporter, Channel, Receptor			yes
HCT-15	dMMR Rare	ALDH18A1_p.L764M	L	M	26.3	Enzyme	yes	yes			yes
HCT-15	dMMR Rare	ARHGAP19_p.P237L	P	L	24.1	Enzyme	yes				yes
HCT-15	dMMR Rare	RRP12_p.P544H	P	H	29.3	Uncategorized
HCT-15	dMMR Rare	MMS19_p.E342D	E	D	22.8	Transcriptional Factor, Regulator					yes
HCT-15	dMMR Rare	PI4K2A_p.D312G	D	G	29.2	Enzyme	yes	yes			yes
HCT-15	dMMR Rare	AVPI1_p.A41S	A	S	17.96	Uncategorized
HCT-15	dMMR Rare	CWF19L1_p.G165V	G	V	22.1	Uncategorized
HCT-15	dMMR Rare	TWNK_p.R406Q	R	Q	26.6	Enzyme	yes	yes			yes
HCT-15	dMMR Rare	POLL_p.L489M	L	M	25.1	Enzyme	yes	yes
HCT-15	dMMR Rare	MGEA5_p.E829G	E	G	23.5	Enzyme	yes
HCT-15	dMMR Rare	MGEA5_p.T415I	T	I	22	Enzyme	yes
HCT-15	dMMR Rare	C10orf76_p.E644G	E	G	31	Uncategorized
HCT-15	dMMR Rare	C10orf76_p.P442S	P	S	24.4	Uncategorized
HCT-15	dMMR Rare	HPS6_p.R606H	R	H	27	Uncategorized
HCT-15	dMMR Rare	PPRC1_p.F1563L	F	L	29.4	Transcriptional Factor, Regulator		yes			yes
HCT-15	dMMR Rare	ACTR1A_p.S207L	S	L	25.7	Transcriptional Factor, Regulator		yes			yes
HCT-15	dMMR Rare	CNNM2_p.T850I	T	I	22.5	Chaperone, Transporter, Channel, Receptor			yes
HCT-15	dMMR Rare	PDCD11_p.L1499I	L	I	19.14	Uncategorized
HCT-15	dMMR Rare	SMC3_p.V682I	V	I	22.1	Transcriptional Factor, Regulator		yes			yes
HCT-15	dMMR Rare	VWA2_p.G741D	G	D	26.3	Uncategorized
HCT-15	dMMR Rare	RAB11FIP2_p.P189Q	P	Q	25.9	Chaperone, Transporter, Channel, Receptor			yes
HCT-15	dMMR Rare	ATE1_p.S150R	S	R	11.78	Enzyme	yes
HCT-15	dMMR Rare	FAM24B_p.P46S	P	S	3.535	Uncategorized
HCT-15	dMMR Rare	ACADSB_p.A340S	A	S	26.8	Enzyme	yes	yes														yes			yes
HCT-15	dMMR Rare	ZRANB1_p.C137W	C	W	23.1	Enzyme	yes	yes			yes
HCT-15	dMMR Rare	MKI67_p.A1445T	A	T	3.964	Transcriptional Factor, Regulator		yes			yes
HCT-15	dMMR Rare	PPP2R2D_p.R373M	R	M	24.4	Uncategorized
HCT-15	dMMR Rare	STK32C_p.S392Y	S	Y	28.7	Enzyme	yes	yes			yes
HCT-15	dMMR Rare	INPP5A_p.P199T	P	T	24.7	Enzyme	yes
HCT-15	dMMR Rare	IFITM1_p.P13A	P	A	1.405	Chaperone, Transporter, Channel, Receptor			yes
HCT-15	dMMR Rare	SIGIRR_p.A306V	A	V	25.4	Uncategorized
HCT-15	dMMR Rare	SIGIRR_p.S117T	S	T	19.64	Uncategorized
HCT-15	dMMR Rare	ANO9_p.R42C	R	C	7.41	Chaperone, Transporter, Channel, Receptor			yes
HCT-15	dMMR Rare	LRRC56_p.E284D	E	D	6.122	Uncategorized
HCT-15	dMMR Rare	PHRF1_p.T353A	T	A	5.202	Transcriptional Factor, Regulator		yes			yes				yes
HCT-15	dMMR Rare	PHRF1_p.P1482Q	P	Q	8.855	Transcriptional Factor, Regulator		yes			yes
HCT-15	dMMR Rare	IRF7_p.A251V	A	V	1.835	Transcriptional Factor, Regulator		yes			yes
HCT-15	dMMR Rare	EPS8L2_p.R305W	R	W	32	Uncategorized
HCT-15	dMMR Rare	PDDC1_p.A76T	A	T	22.5	Uncategorized
HCT-15	dMMR Rare	PIDD1_p.D658E	D	E	18.73	Enzyme	yes
HCT-15	dMMR Rare	PIDD1_p.G107C	G	C	24.5	Enzyme	yes
HCT-15	dMMR Rare	CTSD_p.Y393C	Y	C	25.1	Enzyme	yes
HCT-15	dMMR Rare	TRPM5_p.E465K	E	K	21.7	Chaperone, Transporter, Channel, Receptor			yes
HCT-15	dMMR Rare	CARS_p.G329R	G	R	23.9	Enzyme	yes	yes			yes
HCT-15	dMMR Rare	OSBPL5_p.V198I	V	I	13.92	Chaperone, Transporter, Channel, Receptor			yes
HCT-15	dMMR Rare	ZNF195_p.M374I	M	I	0.472	Transcriptional Factor, Regulator		yes			yes
HCT-15	dMMR Rare	ZNF195_p.Q247H	Q	H	17.54	Transcriptional Factor, Regulator		yes			yes
HCT-15	dMMR Rare	PGAP2_p.R16W	R	W	29.7	Chaperone, Transporter, Channel, Receptor			yes
HCT-15	dMMR Rare	STIM1_p.D52N	D	N	31	Chaperone, Transporter, Channel, Receptor		yes	yes	yes
HCT-15	dMMR Rare	STIM1_p.P619L	P	L	22.7	Chaperone, Transporter, Channel, Receptor		yes	yes	yes
HCT-15	dMMR Rare	TRIM68_p.R70Q	R	Q	22.6	Enzyme	yes	yes			yes
HCT-15	dMMR Rare	APBB1_p.E187G	E	G	20.8	Transcriptional Factor, Regulator					yes
HCT-15	dMMR Rare	APBB1_p.Y117H	Y	H	22.7	Transcriptional Factor, Regulator					yes
HCT-15	dMMR Rare	TAF10_p.D118E	D	E	21.6	Transcriptional Factor, Regulator					yes
HCT-15	dMMR Rare	TAF10_p.S93C	S	C	29.7	Transcriptional Factor, Regulator					yes
HCT-15	dMMR Rare	TPP1_p.S445N	S	N	22.6	Enzyme	yes	yes
HCT-15	dMMR Rare	ST5_p.R298W	R	W	22.9	Uncategorized
HCT-15	dMMR Rare	TMEM41B_p.Y178N	Y	N	28.9	Chaperone, Transporter, Channel, Receptor			yes
HCT-15	dMMR Rare	SBF2_p.R1508H	R	H	27.8	Uncategorized
HCT-15	dMMR Rare	SBF2_p.I947N	I	N	28.4	Uncategorized
HCT-15	dMMR Rare	SBF2_p.T820P	T	P	22.1	Uncategorized
HCT-15	dMMR Rare	AMPD3_p.K654N	K	N	25	Enzyme	yes	yes
HCT-15	dMMR Rare	MICAL2_p.R622W	R	W	27.9	Enzyme	yes	yes		yes	yes
HCT-15	dMMR Rare	PIK3C2A_p.P155H	P	H	24.5	Enzyme	yes	yes			yes
HCT-15	dMMR Rare	NCR3LG1_p.T2K	T	K	11.05	Uncategorized
HCT-15	dMMR Rare	TSG101_p.K243N	K	N	18.62	Chaperone, Transporter, Channel, Receptor			yes
HCT-15	dMMR Rare	SPTY2D1_p.S253F	S	F	23.3	Transcriptional Factor, Regulator		yes			yes
HCT-15	dMMR Rare	TMEM86A_p.C23R	C	R	27.1	Uncategorized
HCT-15	dMMR Rare	ELP4_p.G256R	G	R	25.4	Uncategorized
HCT-15	dMMR Rare	ABTB2_p.Y906H	Y	H	30	Uncategorized
HCT-15	dMMR Rare	COMMD9_p.R141H	R	H	25.6	Transcriptional Factor, Regulator					yes
HCT-15	dMMR Rare	TRAF6_p.E498D	E	D	20.3	Enzyme	yes	yes			yes
HCT-15	dMMR Rare	TTC17_p.E387D	E	D	23	Uncategorized
HCT-15	dMMR Rare	PEX16_p.V116I	V	I	17.31	Chaperone, Transporter, Channel, Receptor			yes
HCT-15	dMMR Rare	PEX16_p.R109H	R	H	23.2	Chaperone, Transporter, Channel, Receptor			yes
HCT-15	dMMR Rare	GYLTL1B_p.R281Q	R	Q	14.7	Enzyme	yes	yes
HCT-15	dMMR Rare	ZNF408_p.R512H	R	H	21.2	Transcriptional Factor, Regulator		yes			yes			yes
HCT-15	dMMR Rare	C11orf49_p.S178F	S	F	21.8	Scaffolding, Modulator, Adaptor				yes
HCT-15	dMMR Rare	ACP2_p.G344D	G	D	28.4	Enzyme	yes
HCT-15	dMMR Rare	SLC39A13_p.K281N	K	N	27.8	Chaperone, Transporter, Channel, Receptor			yes
HCT-15	dMMR Rare	CELF1_p.S349F	S	F	25.4	Transcriptional Factor, Regulator		yes			yes
HCT-15	dMMR Rare	NUP160_p.T351A	T	A	11.32	Chaperone, Transporter, Channel, Receptor			yes
HCT-15	dMMR Rare	SSRP1_p.G124D	G	D	19.49	Transcriptional Factor, Regulator		yes			yes
HCT-15	dMMR Rare	RTN4RL2_p.S52Y	S	Y	22.9	Chaperone, Transporter, Channel, Receptor			yes
HCT-15	dMMR Rare	FAM111A_p.T81I	T	I	6.226	Enzyme	yes	yes
HCT-15	dMMR Rare	FAM111A_p.R331K	R	K	0.024	Enzyme	yes	yes
HCT-15	dMMR Rare	OSBP_p.G334C	G	C	25.7	Uncategorized
HCT-15	dMMR Rare	BEST1_p.R218C	R	C	26.5	Chaperone, Transporter, Channel, Receptor			yes
HCT-15	dMMR Rare	INCENP_p.D562N	D	N	27.2	Scaffolding, Modulator, Adaptor				yes
HCT-15	dMMR Rare	AHNAK_p.A5761T	A	T	0.04	Uncategorized
HCT-15	dMMR Rare	AHNAK_p.Q3003K	Q	K	7.621	Uncategorized
HCT-15	dMMR Rare	AHNAK_p.G2745C	G	C	16.37	Uncategorized
HCT-15	dMMR Rare	AHNAK_p.H187Y	H	Y	22.9	Uncategorized
HCT-15	dMMR Rare	EEF1G_p.S396L	S	L	32	Scaffolding, Modulator, Adaptor				yes	yes
HCT-15	dMMR Rare	EEF1G_p.A256V	A	V	22.2	Scaffolding, Modulator, Adaptor				yes	yes
HCT-15	dMMR Rare	MTA2_p.A270V	A	V	31	Transcriptional Factor, Regulator		yes			yes
HCT-15	dMMR Rare	INTS5_p.P512H	P	H	26.1	Uncategorized
HCT-15	dMMR Rare	INTS5_p.P7T	P	T	27.1	Uncategorized
HCT-15	dMMR Rare	ZBTB3_p.M79T	M	T	23.6	Transcriptional Factor, Regulator		yes			yes
HCT-15	dMMR Rare	TAF6L_p.S405W	S	W	22.7	Transcriptional Factor, Regulator					yes
HCT-15	dMMR Rare	SLC3A2_p.R534H	R	H	32	Chaperone, Transporter, Channel, Receptor			yes
HCT-15	dMMR Rare	RTN3_p.R894G	R	G	27.7	Uncategorized
HCT-15	dMMR Rare	NAA40_p.K93N	K	N	20.1	Enzyme	yes
HCT-15	dMMR Rare	NAA40_p.V134I	V	I	25.2	Enzyme	yes
HCT-15	dMMR Rare	MACROD1_p.G208D	G	D	27.4	Enzyme	yes
HCT-15	dMMR Rare	RPS6KA4_p.V268M	V	M	21.7	Enzyme	yes	yes			yes
HCT-15	dMMR Rare	SF1_p.S182Y	S	Y	29.9	Transcriptional Factor, Regulator		yes			yes
HCT-15	dMMR Rare	CDC42BPG_p.L872F	L	F	10.89	Enzyme	yes	yes			yes
HCT-15	dMMR Rare	EHD1_p.A391V	A	V	27.7	Chaperone, Transporter, Channel, Receptor		yes	yes		yes
HCT-15	dMMR Rare	ATG2A_p.K1598N	K	N	22.9	Chaperone, Transporter, Channel, Receptor			yes
HCT-15	dMMR Rare	ATG2A_p.R573Q	R	Q	23.8	Chaperone, Transporter, Channel, Receptor			yes
HCT-15	dMMR Rare	CAPN1_p.R430C	R	C	23.7	Enzyme	yes	yes
HCT-15	dMMR Rare	FRMD8_p.R59H	R	H	23	Uncategorized
HCT-15	dMMR Rare	EHBP1L1_p.V133L	V	L	0.536	Uncategorized
HCT-15	dMMR Rare	AP5B1_p.R268W	R	W	24	Chaperone, Transporter, Channel, Receptor			yes
HCT-15	dMMR Rare	OVOL1_p.Q124H	Q	H	22.2	Transcriptional Factor, Regulator		yes			yes
HCT-15	dMMR Rare	PACS1_p.D468Y	D	Y	24.5	Uncategorized
HCT-15	dMMR Rare	RAB1B_p.D141G	D	G	24.8	Enzyme	yes	yes	yes		yes											yes			yes
HCT-15	dMMR Rare	B4GAT1_p.D323N	D	N	26.9	Enzyme	yes	yes
HCT-15	dMMR Rare	RBM14_p.G307E	G	E	23.4	Transcriptional Factor, Regulator		yes			yes
HCT-15	dMMR Rare	SPTBN2_p.H139Y	H	Y	26.4	Scaffolding, Modulator, Adaptor				yes
HCT-15	dMMR Rare	PC_p.R842W	R	W	28.6	Enzyme	yes	yes			yes
HCT-15	dMMR Rare	SYT12_p.L153V	L	V	17.29	Uncategorized
HCT-15	dMMR Rare	KDM2A_p.P415L	P	L	22	Enzyme	yes	yes			yes
HCT-15	dMMR Rare	PTPRCAP_p.A205E	A	E	25.8	Uncategorized
HCT-15	dMMR Rare	AIP_p.G219V	G	V	29.2	Uncategorized
HCT-15	dMMR Rare	AIP_p.A284D	A	D	27.4	Uncategorized
HCT-15	dMMR Rare	PITPNM1_p.T1020M	T	M	25.2	Chaperone, Transporter, Channel, Receptor		yes	yes						yes
HCT-15	dMMR Rare	PITPNM1_p.E277D	E	D	13.53	Chaperone, Transporter, Channel, Receptor		yes	yes
HCT-15	dMMR Rare	PPP6R3_p.A845T	A	T	0.039	Uncategorized
HCT-15	dMMR Rare	CPT1A_p.Y514C	Y	C	14.04	Enzyme	yes		yes						yes
HCT-15	dMMR Rare	TPCN2_p.Q744H	Q	H	0.001	Chaperone, Transporter, Channel, Receptor			yes
HCT-15	dMMR Rare	FADD_p.L20P	L	P	29.6	Uncategorized
HCT-15	dMMR Rare	NADSYN1_p.Q204H	Q	H	2.993	Enzyme	yes	yes			yes
HCT-15	dMMR Rare	INPPL1_p.M502T	M	T	22.3	Enzyme	yes			yes
HCT-15	dMMR Rare	ARAP1_p.L20M	L	M	23.5	Enzyme	yes	yes			yes
HCT-15	dMMR Rare	FCHSD2_p.H725Y	H	Y	22.7	Chaperone, Transporter, Channel, Receptor			yes
HCT-15	dMMR Rare	FCHSD2_p.A207P	A	P	25.8	Chaperone, Transporter, Channel, Receptor			yes
HCT-15	dMMR Rare	ARHGEF17_p.P2022H	P	H	25.3	Uncategorized
HCT-15	dMMR Rare	RELT_p.R86Q	R	Q	0.198	Chaperone, Transporter, Channel, Receptor			yes
HCT-15	dMMR Rare	SERPINH1_p.D165N	D	N	26.4	Chaperone, Transporter, Channel, Receptor			yes
HCT-15	dMMR Rare	SERPINH1_p.D182N	D	N	23.5	Chaperone, Transporter, Channel, Receptor			yes
HCT-15	dMMR Rare	UVRAG_p.G390W	G	W	29.9	Uncategorized
HCT-15	dMMR Rare	WNT11_p.E75K	E	K	19.13	Uncategorized
HCT-15	dMMR Rare	THAP12_p.P48L	P	L	29.8	Transcriptional Factor, Regulator		yes			yes
HCT-15	dMMR Rare	EMSY_p.Q864R	Q	R	24.1	Transcriptional Factor, Regulator					yes
HCT-15	dMMR Rare	EMSY_p.P1033L	P	L	25.4	Transcriptional Factor, Regulator					yes
HCT-15	dMMR Rare	TSKU_p.P216H	P	H	24	Uncategorized
HCT-15	dMMR Rare	CLNS1A_p.A13V	A	V	18.53	Chaperone, Transporter, Channel, Receptor			yes
HCT-15	dMMR Rare	INTS4_p.C473Y	C	Y	19.03	Uncategorized
HCT-15	dMMR Rare	DDIAS_p.K265N	K	N	7.491	Uncategorized
HCT-15	dMMR Rare	CREBZF_p.H330P	H	P	31	Transcriptional Factor, Regulator					yes
HCT-15	dMMR Rare	ME3_p.C275Y	C	Y	28	Enzyme	yes	yes			yes
HCT-15	dMMR Rare	CEP295_p.A1368S	A	S	0.77	Uncategorized
HCT-15	dMMR Rare	PANX1_p.G393R	G	R	13.67	Chaperone, Transporter, Channel, Receptor			yes			yes
HCT-15	dMMR Rare	CWC15_p.P11S	P	S	25.9	Uncategorized
HCT-15	dMMR Rare	YAP1_p.I246F	I	F	25.9	Transcriptional Factor, Regulator					yes
HCT-15	dMMR Rare	BIRC3_p.D201Y	D	Y	28.5	Enzyme	yes	yes			yes
HCT-15	dMMR Rare	MSANTD4_p.L344M	L	M	22.1	Uncategorized
HCT-15	dMMR Rare	DDX10_p.T150M	T	M	26.1	Enzyme	yes	yes			yes
HCT-15	dMMR Rare	ZW10_p.R681K	R	K	21.4	Chaperone, Transporter, Channel, Receptor			yes
HCT-15	dMMR Rare	ZPR1_p.L357M	L	M	24.5	Transcriptional Factor, Regulator		yes			yes
HCT-15	dMMR Rare	SIK3_p.Q691R	Q	R	27	Enzyme	yes	yes			yes
HCT-15	dMMR Rare	UBE4A_p.D634N	D	N	32	Enzyme	yes
HCT-15	dMMR Rare	KMT2A_p.V2178A	V	A	23.9	Enzyme	yes	yes			yes
HCT-15	dMMR Rare	DDX6_p.V406A	V	A	28.4	Enzyme	yes	yes			yes
HCT-15	dMMR Rare	BCL9L_p.R1385Q	R	Q	22.1	Transcriptional Factor, Regulator					yes
HCT-15	dMMR Rare	HYOU1_p.E697D	E	D	20.3	Chaperone, Transporter, Channel, Receptor		yes	yes		yes
HCT-15	dMMR Rare	VPS11_p.G549V	G	V	27.7	Chaperone, Transporter, Channel, Receptor		yes	yes		yes
HCT-15	dMMR Rare	VPS11_p.L567F	L	F	25.5	Chaperone, Transporter, Channel, Receptor		yes	yes		yes
HCT-15	dMMR Rare	HINFP_p.T417M	T	M	13.83	Transcriptional Factor, Regulator		yes			yes
HCT-15	dMMR Rare	CBL_p.S403F	S	F	28.6	Enzyme	yes	yes		yes	yes
HCT-15	dMMR Rare	MCAM_p.L623I	L	I	27.5	Scaffolding, Modulator, Adaptor				yes
HCT-15	dMMR Rare	OAF_p.R246C	R	C	28.4	Uncategorized
HCT-15	dMMR Rare	POU2F3_p.L435I	L	I	23.6	Transcriptional Factor, Regulator		yes			yes
HCT-15	dMMR Rare	ARHGEF12_p.R993H	R	H	32	Enzyme	yes				yes
HCT-15	dMMR Rare	ARHGEF12_p.E1484K	E	K	23.3	Enzyme	yes				yes
HCT-15	dMMR Rare	SORL1_p.L915M	L	M	22.7	Chaperone, Transporter, Channel, Receptor			yes
HCT-15	dMMR Rare	UBASH3B_p.S111L	S	L	25.9	Enzyme	yes
HCT-15	dMMR Rare	HSPA8_p.T273A	T	A	27.1	Enzyme	yes	yes	yes		yes				yes						yes	yes			yes
HCT-15	dMMR Rare	HSPA8_p.R77K	R	K	22	Enzyme	yes	yes	yes		yes											yes			yes
HCT-15	dMMR Rare	ZNF202_p.T502A	T	A	22.5	Transcriptional Factor, Regulator		yes			yes				yes
HCT-15	dMMR Rare	ZNF202_p.P187S	P	S	4.723	Transcriptional Factor, Regulator		yes			yes
HCT-15	dMMR Rare	VWA5A_p.K194N	K	N	13.8	Uncategorized
HCT-15	dMMR Rare	TBRG1_p.S307R	S	R	25.9	Uncategorized
HCT-15	dMMR Rare	ROBO3_p.Y931H	Y	H	33	Chaperone, Transporter, Channel, Receptor			yes
HCT-15	dMMR Rare	PUS3_p.Y71C	Y	C	27.9	Enzyme	yes
HCT-15	dMMR Rare	HYLS1_p.E269D	E	D	18.82	Uncategorized
HCT-15	dMMR Rare	CDON_p.I1244N	I	N	5.758	Uncategorized
HCT-15	dMMR Rare	ARHGAP32_p.V250A	V	A	24.1	Enzyme	yes				yes
HCT-15	dMMR Rare	TMEM45B_p.A51T	A	T	8.736	Uncategorized
HCT-15	dMMR Rare	ST14_p.V855A	V	A	25.9	Enzyme	yes		yes
HCT-15	dMMR Rare	SNX19_p.L618F	L	F	15.52	Chaperone, Transporter, Channel, Receptor			yes
HCT-15	dMMR Rare	SNX19_p.I535V	I	V	25.3	Chaperone, Transporter, Channel, Receptor			yes
HCT-15	dMMR Rare	VPS26B_p.K192N	K	N	29.2	Chaperone, Transporter, Channel, Receptor			yes
HCT-15	dMMR Rare	ACAD8_p.M322L	M	L	23.4	Enzyme	yes	yes			yes
HCT-15	dMMR Rare	CCDC77_p.Y129C	Y	C	27.9	Uncategorized
HCT-15	dMMR Rare	WNK1_p.S2191G	S	G	23.9	Enzyme	yes	yes			yes
HCT-15	dMMR Rare	FOXM1_p.L724M	L	M	24.5	Transcriptional Factor, Regulator		yes			yes
HCT-15	dMMR Rare	RHNO1_p.K27R	K	R	19.23	Uncategorized
HCT-15	dMMR Rare	TULP3_p.V409M	V	M	25.7	Uncategorized
HCT-15	dMMR Rare	EFCAB4B_p.S335G	S	G	14.03	Transcriptional Factor, Regulator		yes			yes
HCT-15	dMMR Rare	NDUFA9_p.K163N	K	N	23	Nucleic Acid and Small Molecule Binding		yes								yes
HCT-15	dMMR Rare	NOP2_p.S497I	S	I	26.1	Enzyme	yes	yes
HCT-15	dMMR Rare	ING4_p.P233H	P	H	29.6	Transcriptional Factor, Regulator		yes			yes
HCT-15	dMMR Rare	ZNF384_p.Q495H	Q	H	12.26	Transcriptional Factor, Regulator		yes			yes
HCT-15	dMMR Rare	GNB3_p.R283H	R	H	28.2	Uncategorized
HCT-15	dMMR Rare	LRRC23_p.L212M	L	M	23.6	Uncategorized
HCT-15	dMMR Rare	ATN1_p.R177Q	R	Q	23.4	Transcriptional Factor, Regulator					yes
HCT-15	dMMR Rare	C1S_p.A579D	A	D	16.39	Enzyme	yes	yes
HCT-15	dMMR Rare	CLSTN3_p.G707D	G	D	23	Scaffolding, Modulator, Adaptor				yes
HCT-15	dMMR Rare	PEX5_p.A543V	A	V	24.1	Chaperone, Transporter, Channel, Receptor			yes
HCT-15	dMMR Rare	FOXJ2_p.G399C	G	C	22.2	Transcriptional Factor, Regulator		yes			yes
HCT-15	dMMR Rare	GABARAPL1_p.R47M	R	M	24.8
HCT-15	dMMR Rare	ETV6_p.S26T	S	T	12.32	Transcriptional Factor, Regulator		yes			yes				yes
HCT-15	dMMR Rare	LRP6_p.A1463V	A	V	23.1	Chaperone, Transporter, Channel, Receptor			yes
HCT-15	dMMR Rare	DUSP16_p.S516R	S	R	22.3	Enzyme	yes
HCT-15	dMMR Rare	PYROXD1_p.D402Y	D	Y	31	Enzyme	yes	yes			yes
HCT-15	dMMR Rare	KRAS_p.G13D	G	D	23.8	Enzyme	yes	yes			yes										yes	yes			yes
HCT-15	dMMR Rare	BHLHE41_p.P32H	P	H	24.7	Transcriptional Factor, Regulator		yes			yes
HCT-15	dMMR Rare	ITPR2_p.L560M	L	M	24.1	Chaperone, Transporter, Channel, Receptor			yes
HCT-15	dMMR Rare	ARNTL2_p.K209N	K	N	21.8	Transcriptional Factor, Regulator		yes			yes		yes
HCT-15	dMMR Rare	CCDC91_p.A205D	A	D	23	Chaperone, Transporter, Channel, Receptor			yes
HCT-15	dMMR Rare	BICD1_p.V126I	V	I	12.82	Uncategorized
HCT-15	dMMR Rare	PRICKLE1_p.V60I	V	I	18.54	Nucleic Acid and Small Molecule Binding		yes
HCT-15	dMMR Rare	SCAF11_p.T1323S	T	S	6.312	Transcriptional Factor, Regulator		yes			yes
HCT-15	dMMR Rare	ZNF641_p.Q46H	Q	H	2.726	Transcriptional Factor, Regulator		yes			yes
HCT-15	dMMR Rare	KMT2D_p.E1517D	E	D	20.6	Enzyme	yes	yes			yes
HCT-15	dMMR Rare	KMT2D_p.P1152H	P	H	25	Enzyme	yes	yes			yes
HCT-15	dMMR Rare	TUBA1C_p.Q176H	Q	H	23.2	Enzyme	yes	yes		yes	yes
HCT-15	dMMR Rare	DNAJC22_p.I86T	I	T	19.93	Chaperone, Transporter, Channel, Receptor			yes
HCT-15	dMMR Rare	RACGAP1_p.S615P	S	P	23.3	Enzyme	yes	yes		yes	yes				yes
HCT-15	dMMR Rare	ASIC1_p.K4N	K	N	25.2	Chaperone, Transporter, Channel, Receptor			yes
HCT-15	dMMR Rare	CERS5_p.M236K	M	K	27.4	Enzyme	yes
HCT-15	dMMR Rare	LIMA1_p.P313H	P	H	21.3	Scaffolding, Modulator, Adaptor		yes		yes
HCT-15	dMMR Rare	GALNT6_p.N86T	N	T	15.14	Enzyme	yes	yes
HCT-15	dMMR Rare	SLC4A8_p.T704I	T	I	23.6	Chaperone, Transporter, Channel, Receptor			yes
HCT-15	dMMR Rare	SCN8A_p.M1344V	M	V	25.2	Chaperone, Transporter, Channel, Receptor		yes	yes		yes
HCT-15	dMMR Rare	ACVR1B_p.R296G	R	G	23.6	Enzyme	yes	yes	yes		yes
HCT-15	dMMR Rare	ACVR1B_p.V446D	V	D	29.2	Enzyme	yes	yes	yes		yes
HCT-15	dMMR Rare	NR4A1_p.R256Q	R	Q	16.24	Chaperone, Transporter, Channel, Receptor		yes	yes		yes
HCT-15	dMMR Rare	NR4A1_p.R345W	R	W	26.7	Chaperone, Transporter, Channel, Receptor		yes	yes		yes
HCT-15	dMMR Rare	KRT80_p.F41L	F	L	17.15	Scaffolding, Modulator, Adaptor				yes
HCT-15	dMMR Rare	EIF4B_p.G428E	G	E	25.8	Transcriptional Factor, Regulator		yes			yes
HCT-15	dMMR Rare	MFSD5_p.L211M	L	M	23.9	Chaperone, Transporter, Channel, Receptor			yes
HCT-15	dMMR Rare	ESPL1_p.E1096D	E	D	15.63	Enzyme	yes
HCT-15	dMMR Rare	AAAS_p.E95K	E	K	25.7	Chaperone, Transporter, Channel, Receptor			yes
HCT-15	dMMR Rare	SP1_p.P458H	P	H	25.7	Transcriptional Factor, Regulator		yes			yes	yes
HCT-15	dMMR Rare	TARBP2_p.S320T	S	T	24.4	Transcriptional Factor, Regulator		yes			yes
HCT-15	dMMR Rare	ITGA5_p.K483N	K	N	23.4	Chaperone, Transporter, Channel, Receptor		yes	yes	yes
HCT-15	dMMR Rare	ERBB3_p.N126K	N	K	18.03	Enzyme	yes	yes	yes		yes
HCT-15	dMMR Rare	ERBB3_p.P1142H	P	H	25.1	Enzyme	yes	yes	yes		yes
HCT-15	dMMR Rare	ZC3H10_p.R428C	R	C	26.9	Transcriptional Factor, Regulator		yes			yes
HCT-15	dMMR Rare	ESYT1_p.R957H	R	H	25.4	Chaperone, Transporter, Channel, Receptor		yes	yes
HCT-15	dMMR Rare	NABP2_p.F6V	F	V	24.2	Nucleic Acid and Small Molecule Binding		yes
HCT-15	dMMR Rare	NABP2_p.H173L	H	L	22.6	Nucleic Acid and Small Molecule Binding		yes				yes
HCT-15	dMMR Rare	CS_p.G431C	G	C	26.6	Enzyme	yes
HCT-15	dMMR Rare	TIMELESS_p.P639Q	P	Q	22.4	Transcriptional Factor, Regulator					yes
HCT-15	dMMR Rare	TIMELESS_p.L540I	L	I	7.924	Transcriptional Factor, Regulator					yes
HCT-15	dMMR Rare	BAZ2A_p.R1492M	R	M	14.1	Transcriptional Factor, Regulator		yes			yes
HCT-15	dMMR Rare	LRP1_p.Y530H	Y	H	28.5	Chaperone, Transporter, Channel, Receptor		yes	yes						yes
HCT-15	dMMR Rare	LRP1_p.I1766V	I	V	24.1	Chaperone, Transporter, Channel, Receptor		yes	yes
HCT-15	dMMR Rare	R3HDM2_p.T420M	T	M	23.8	Uncategorized
HCT-15	dMMR Rare	MARS_p.L548M	L	M	25.9	Enzyme	yes	yes			yes
HCT-15	dMMR Rare	MBD6_p.S116I	S	I	26.9	Uncategorized
HCT-15	dMMR Rare	OS9_p.K266N	K	N	23.2	Chaperone, Transporter, Channel, Receptor			yes
HCT-15	dMMR Rare	OS9_p.G660W	G	W	27.4	Chaperone, Transporter, Channel, Receptor			yes
HCT-15	dMMR Rare	AVIL_p.K221N	K	N	12.63	Scaffolding, Modulator, Adaptor				yes
HCT-15	dMMR Rare	AVIL_p.K204E	K	E	18.35	Scaffolding, Modulator, Adaptor				yes
HCT-15	dMMR Rare	ATP23_p.F41L	F	L	16.24	Enzyme	yes	yes
HCT-15	dMMR Rare	USP15_p.R874C	R	C	23.1	Enzyme	yes
HCT-15	dMMR Rare	MON2_p.D1617N	D	N	24.7	Chaperone, Transporter, Channel, Receptor			yes
HCT-15	dMMR Rare	PPM1H_p.R488W	R	W	32	Enzyme	yes
HCT-15	dMMR Rare	TBK1_p.S206I	S	I	28	Enzyme	yes	yes			yes
HCT-15	dMMR Rare	LEMD3_p.D701N	D	N	28.3	Nucleic Acid and Small Molecule Binding		yes
HCT-15	dMMR Rare	TMBIM4_p.A24T	A	T	24.9	Chaperone, Transporter, Channel, Receptor			yes
HCT-15	dMMR Rare	NUP107_p.T662I	T	I	15.78	Chaperone, Transporter, Channel, Receptor			yes
HCT-15	dMMR Rare	YEATS4_p.G75D	G	D	23.2	Transcriptional Factor, Regulator					yes
HCT-15	dMMR Rare	ZFC3H1_p.D1548N	D	N	23.2	Transcriptional Factor, Regulator		yes			yes
HCT-15	dMMR Rare	ZFC3H1_p.H1531Q	H	Q	25	Transcriptional Factor, Regulator		yes			yes
HCT-15	dMMR Rare	ATXN7L3B_p.D24Y	D	Y	31	Uncategorized
HCT-15	dMMR Rare	ZDHHC17_p.V448A	V	A	24.3	Enzyme	yes		yes
HCT-15	dMMR Rare	E2F7_p.E233D	E	D	23	Transcriptional Factor, Regulator		yes			yes
HCT-15	dMMR Rare	E2F7_p.Q123H	Q	H	33	Transcriptional Factor, Regulator		yes			yes
HCT-15	dMMR Rare	PPP1R12A_p.Q32H	Q	H	23	Uncategorized						yes
HCT-15	dMMR Rare	POC1B_p.Q468R	Q	R	21.6	Uncategorized
HCT-15	dMMR Rare	SOCS2_p.A160V	A	V	15.46	Uncategorized
HCT-15	dMMR Rare	FGD6_p.R933W	R	W	27.4	Transcriptional Factor, Regulator		yes			yes
HCT-15	dMMR Rare	FGD6_p.R560W	R	W	24.7	Transcriptional Factor, Regulator		yes			yes
HCT-15	dMMR Rare	LTA4H_p.R569Q	R	Q	28.6	Enzyme	yes	yes
HCT-15	dMMR Rare	ELK3_p.T27A	T	A	24.1	Transcriptional Factor, Regulator		yes			yes													yes	yes
HCT-15	dMMR Rare	ELK3_p.A236T	A	T	0.209	Transcriptional Factor, Regulator		yes			yes
HCT-15	dMMR Rare	TMPO_p.S301I	S	I	18.14	Nucleic Acid and Small Molecule Binding		yes
HCT-15	dMMR Rare	UHRF1BP1L_p.L830M	L	M	18.34	Uncategorized
HCT-15	dMMR Rare	UHRF1BP1L_p.V815A	V	A	26.9	Uncategorized
HCT-15	dMMR Rare	GAS2L3_p.P17H	P	H	25.1	Scaffolding, Modulator, Adaptor				yes
HCT-15	dMMR Rare	UTP20_p.S502C	S	C	19.05	Uncategorized
HCT-15	dMMR Rare	GNPTAB_p.P807H	P	H	12	Enzyme	yes	yes
HCT-15	dMMR Rare	WASHC4_p.N1158D	N	D	15.74	Chaperone, Transporter, Channel, Receptor			yes
HCT-15	dMMR Rare	NUAK1_p.D644E	D	E	14.84	Enzyme	yes	yes		yes	yes
HCT-15	dMMR Rare	PWP1_p.E82V	E	V	23.6	Transcriptional Factor, Regulator					yes
HCT-15	dMMR Rare	PRDM4_p.G279D	G	D	20.5	Enzyme	yes	yes			yes
HCT-15	dMMR Rare	SSH1_p.H1016P	H	P	6.368	Enzyme	yes			yes
HCT-15	dMMR Rare	SSH1_p.K292N	K	N	24.8	Enzyme	yes			yes
HCT-15	dMMR Rare	ACACB_p.W2078C	W	C	32	Enzyme	yes	yes			yes
HCT-15	dMMR Rare	GIT2_p.T717I	T	I	24.4	Enzyme	yes	yes			yes
HCT-15	dMMR Rare	GPN3_p.Y48C	Y	C	29.7	Enzyme	yes	yes			yes
HCT-15	dMMR Rare	FAM109A_p.L162M	L	M	4.144	Uncategorized
HCT-15	dMMR Rare	BRAP_p.F128Y	F	Y	27.6	Enzyme	yes	yes			yes
HCT-15	dMMR Rare	ALDH2_p.S488L	S	L	29.3	Enzyme	yes	yes
HCT-15	dMMR Rare	MAPKAPK5_p.A49V	A	V	26.3	Enzyme	yes	yes			yes
HCT-15	dMMR Rare	NAA25_p.E958D	E	D	14.57	Uncategorized
HCT-15	dMMR Rare	NAA25_p.E70D	E	D	22	Uncategorized
HCT-15	dMMR Rare	TRAFD1_p.P419H	P	H	24.3	Transcriptional Factor, Regulator		yes			yes
HCT-15	dMMR Rare	OAS1_p.R361T	R	T	0.083	Enzyme	yes	yes			yes
HCT-15	dMMR Rare	OAS3_p.Q564H	Q	H	4.352	Enzyme	yes	yes			yes
HCT-15	dMMR Rare	OAS3_p.Q718H	Q	H	23.3	Enzyme	yes	yes			yes
HCT-15	dMMR Rare	OAS3_p.E842K	E	K	24.1	Enzyme	yes	yes			yes
HCT-15	dMMR Rare	IQCD_p.A59V	A	V	23.7	Uncategorized
HCT-15	dMMR Rare	PLBD2_p.L66M	L	M	23.6	Enzyme	yes
HCT-15	dMMR Rare	RBM19_p.G270R	G	R	7.431	Nucleic Acid and Small Molecule Binding		yes
HCT-15	dMMR Rare	RBM19_p.Q56H	Q	H	9.021	Nucleic Acid and Small Molecule Binding		yes
HCT-15	dMMR Rare	TBX3_p.L706V	L	V	22	Transcriptional Factor, Regulator		yes			yes
HCT-15	dMMR Rare	VSIG10_p.R487T	R	T	10.51	Uncategorized
HCT-15	dMMR Rare	CIT_p.P1914S	P	S	19.22	Enzyme	yes	yes			yes
HCT-15	dMMR Rare	GCN1_p.I2375N	I	N	28.9	Transcriptional Factor, Regulator					yes
HCT-15	dMMR Rare	CLIP1_p.K1336T	K	T	27.8	Scaffolding, Modulator, Adaptor		yes		yes	yes
HCT-15	dMMR Rare	KNTC1_p.A2176D	A	D	26.1	Uncategorized
HCT-15	dMMR Rare	VPS37B_p.S261P	S	P	16.29	Chaperone, Transporter, Channel, Receptor			yes
HCT-15	dMMR Rare	PITPNM2_p.R209M	R	M	26.7	Nucleic Acid and Small Molecule Binding		yes
HCT-15	dMMR Rare	TCTN2_p.T122I	T	I	19.76	Uncategorized
HCT-15	dMMR Rare	ATP6V0A2_p.T464A	T	A	25.8	Uncategorized
HCT-15	dMMR Rare	SLC15A4_p.M518I	M	I	23.7	Chaperone, Transporter, Channel, Receptor			yes
HCT-15	dMMR Rare	RAN_p.N156S	N	S	24.7	Enzyme	yes	yes	yes		yes											yes			yes
HCT-15	dMMR Rare	DDX51_p.Q411H	Q	H	12.44	Enzyme	yes	yes			yes
HCT-15	dMMR Rare	ANKLE2_p.A930V	A	V	8.915	Uncategorized
HCT-15	dMMR Rare	ZNF84_p.C268S	C	S	25.6	Transcriptional Factor, Regulator		yes			yes
HCT-15	dMMR Rare	PSPC1_p.G193S	G	S	26.2	Transcriptional Factor, Regulator		yes			yes
HCT-15	dMMR Rare	ZMYM2_p.M443T	M	T	23.2	Transcriptional Factor, Regulator		yes			yes
HCT-15	dMMR Rare	GJA3_p.G412R	G	R	7.716	Chaperone, Transporter, Channel, Receptor			yes
HCT-15	dMMR Rare	IL17D_p.P106H	P	H	26.8	Uncategorized
HCT-15	dMMR Rare	LATS2_p.T1041I	T	I	25.8	Enzyme	yes	yes			yes				yes
HCT-15	dMMR Rare	LATS2_p.R769W	R	W	26.1	Enzyme	yes	yes			yes										yes				yes
HCT-15	dMMR Rare	LATS2_p.E765D	E	D	23.4	Enzyme	yes	yes			yes										yes				yes
HCT-15	dMMR Rare	SACS_p.A4565D	A	D	24.7	Chaperone, Transporter, Channel, Receptor			yes
HCT-15	dMMR Rare	PARP4_p.V1065A	V	A	0.982	Enzyme	yes	yes			yes
HCT-15	dMMR Rare	CENPJ_p.A654T	A	T	0.001	Scaffolding, Modulator, Adaptor				yes
HCT-15	dMMR Rare	PABPC3_p.A313E	A	E	1.952	Nucleic Acid and Small Molecule Binding		yes
HCT-15	dMMR Rare	PABPC3_p.K324N	K	N	24.1	Nucleic Acid and Small Molecule Binding		yes
HCT-15	dMMR Rare	PABPC3_p.Y377H	Y	H	2.96	Nucleic Acid and Small Molecule Binding		yes
HCT-15	dMMR Rare	PABPC3_p.E381Q	E	Q	4.404	Nucleic Acid and Small Molecule Binding		yes
HCT-15	dMMR Rare	CDK8_p.Q134H	Q	H	25.5	Enzyme	yes	yes			yes
HCT-15	dMMR Rare	POMP_p.T66I	T	I	22.1	Chaperone, Transporter, Channel, Receptor			yes						yes
HCT-15	dMMR Rare	HSPH1_p.R265C	R	C	31	Transcriptional Factor, Regulator		yes			yes			yes
HCT-15	dMMR Rare	BRCA2_p.R2784Q	R	Q	32	Nucleic Acid and Small Molecule Binding		yes
HCT-15	dMMR Rare	STARD13_p.Q855R	Q	R	25	Enzyme	yes				yes
HCT-15	dMMR Rare	NBEA_p.N2605K	N	K	22.1	Uncategorized
HCT-15	dMMR Rare	SUPT20H_p.S503R	S	R	15.52	Uncategorized									yes
HCT-15	dMMR Rare	MRPS31_p.P293S	P	S	12.61	Transcriptional Factor, Regulator					yes
HCT-15	dMMR Rare	ELF1_p.A341S	A	S	15.2	Transcriptional Factor, Regulator		yes			yes
HCT-15	dMMR Rare	SERP2_p.M1V	M	V	25.5	Chaperone, Transporter, Channel, Receptor			yes
HCT-15	dMMR Rare	SERP2_p.H14Y	H	Y	20.6	Chaperone, Transporter, Channel, Receptor			yes
HCT-15	dMMR Rare	ZC3H13_p.P568H	P	H	23.8	Transcriptional Factor, Regulator		yes			yes
HCT-15	dMMR Rare	ESD_p.H276Y	H	Y	27.4	Enzyme	yes
HCT-15	dMMR Rare	MED4_p.S228P	S	P	17.32	Transcriptional Factor, Regulator					yes
HCT-15	dMMR Rare	FNDC3A_p.I679M	I	M	24.8	Uncategorized
HCT-15	dMMR Rare	WDFY2_p.C189S	C	S	24.2	Transcriptional Factor, Regulator		yes			yes
HCT-15	dMMR Rare	THSD1_p.R631M	R	M	19.24	Uncategorized
HCT-15	dMMR Rare	CKAP2_p.I323V	I	V	0.073	Scaffolding, Modulator, Adaptor				yes
HCT-15	dMMR Rare	DIS3_p.P406H	P	H	24.5	Enzyme	yes	yes
HCT-15	dMMR Rare	KLF5_p.A10T	A	T	22.9	Transcriptional Factor, Regulator		yes			yes
HCT-15	dMMR Rare	TBC1D4_p.A1015D	A	D	29.1	Enzyme	yes		yes		yes
HCT-15	dMMR Rare	RNF219_p.A326T	A	T	7.544	Enzyme	yes	yes			yes
HCT-15	dMMR Rare	FARP1_p.R281W	R	W	28.8	Uncategorized
HCT-15	dMMR Rare	FARP1_p.T497A	T	A	13.34	Uncategorized
HCT-15	dMMR Rare	KDELC1_p.A425V	A	V	28.6	Enzyme	yes
HCT-15	dMMR Rare	ERCC5_p.P882H	P	H	25.7	Enzyme	yes	yes
HCT-15	dMMR Rare	EFNB2_p.T264M	T	M	25.2	Chaperone, Transporter, Channel, Receptor			yes			yes			yes
HCT-15	dMMR Rare	LIG4_p.W590R	W	R	27.9	Enzyme	yes	yes			yes
HCT-15	dMMR Rare	LIG4_p.D165G	D	G	21.9	Enzyme	yes	yes			yes
HCT-15	dMMR Rare	IRS2_p.V798I	V	I	7.097	Uncategorized
HCT-15	dMMR Rare	ANKRD10_p.T337P	T	P	10.45	Uncategorized
HCT-15	dMMR Rare	PCID2_p.Y254C	Y	C	29.2	Chaperone, Transporter, Channel, Receptor			yes
HCT-15	dMMR Rare	DCUN1D2_p.K9N	K	N	25	Uncategorized
HCT-15	dMMR Rare	TFDP1_p.D273N	D	N	22.9	Transcriptional Factor, Regulator		yes			yes
HCT-15	dMMR Rare	CDC16_p.C455Y	C	Y	22.8	Uncategorized
HCT-15	dMMR Rare	PARP2_p.H311Y	H	Y	25.7	Enzyme	yes	yes			yes
HCT-15	dMMR Rare	OSGEP_p.R308Q	R	Q	6.069	Enzyme	yes	yes
HCT-15	dMMR Rare	ARHGEF40_p.L731V	L	V	22.3	Uncategorized
HCT-15	dMMR Rare	ZNF219_p.A556V	A	V	23.4	Transcriptional Factor, Regulator		yes			yes
HCT-15	dMMR Rare	SUPT16H_p.E396K	E	K	22.7	Transcriptional Factor, Regulator					yes
HCT-15	dMMR Rare	CHD8_p.R2000C	R	C	26.3	Enzyme	yes	yes			yes
HCT-15	dMMR Rare	CHD8_p.L190M	L	M	19.34	Enzyme	yes	yes			yes
HCT-15	dMMR Rare	TOX4_p.V56I	V	I	21.9	Transcriptional Factor, Regulator		yes			yes
HCT-15	dMMR Rare	AJUBA_p.A191T	A	T	17.83	Scaffolding, Modulator, Adaptor		yes		yes	yes
HCT-15	dMMR Rare	ACIN1_p.A447P	A	P	17.75	Chaperone, Transporter, Channel, Receptor		yes	yes
HCT-15	dMMR Rare	HOMEZ_p.A302T	A	T	10.36	Transcriptional Factor, Regulator		yes			yes
HCT-15	dMMR Rare	NGDN_p.S76A	S	A	21.2
HCT-15	dMMR Rare	DHRS4_p.L99R	L	R	29.3	Enzyme	yes	yes			yes
HCT-15	dMMR Rare	RNF31_p.R525H	R	H	11.97	Enzyme	yes	yes			yes
HCT-15	dMMR Rare	IRF9_p.V17M	V	M	25.1	Transcriptional Factor, Regulator		yes			yes													yes	yes
HCT-15	dMMR Rare	TINF2_p.P450H	P	H	5.423	Uncategorized
HCT-15	dMMR Rare	KHNYN_p.F128S	F	S	23.5	Uncategorized
HCT-15	dMMR Rare	G2E3_p.T312I	T	I	16.97	Enzyme	yes	yes			yes
HCT-15	dMMR Rare	HECTD1_p.P1984H	P	H	24.2	Enzyme	yes
HCT-15	dMMR Rare	EAPP_p.L137S	L	S	26.7	Uncategorized
HCT-15	dMMR Rare	BAZ1A_p.A1124D	A	D	24.1	Transcriptional Factor, Regulator		yes			yes
HCT-15	dMMR Rare	PPP2R3C_p.N415D	N	D	23.8	Nucleic Acid and Small Molecule Binding		yes
HCT-15	dMMR Rare	PAX9_p.R205C	R	C	32	Transcriptional Factor, Regulator		yes			yes
HCT-15	dMMR Rare	SEC23A_p.I130L	I	L	23.2	Chaperone, Transporter, Channel, Receptor		yes	yes
HCT-15	dMMR Rare	PNN_p.R708Q	R	Q	26.5	Chaperone, Transporter, Channel, Receptor		yes	yes		yes
HCT-15	dMMR Rare	MIA2_p.E298K	E	K	24.9
HCT-15	dMMR Rare	FANCM_p.C110R	C	R	31	Enzyme	yes	yes			yes
HCT-15	dMMR Rare	MIS18BP1_p.L55W	L	W	0.451	Nucleic Acid and Small Molecule Binding		yes
HCT-15	dMMR Rare	SOS2_p.A208T	A	T	17.79	Uncategorized
HCT-15	dMMR Rare	CDKL1_p.T331S	T	S	16.04	Enzyme	yes	yes			yes
HCT-15	dMMR Rare	SAV1_p.A185D	A	D	23.6	Uncategorized
HCT-15	dMMR Rare	TMX1_p.L11M	L	M	6.18	Enzyme	yes		yes
HCT-15	dMMR Rare	DDHD1_p.R145G	R	G	24.6	Enzyme	yes
HCT-15	dMMR Rare	CDKN3_p.K195E	K	E	21.9	Enzyme	yes									yes
HCT-15	dMMR Rare	GMFB_p.A31V	A	V	31	Uncategorized
HCT-15	dMMR Rare	GPR135_p.P365T	P	T	15.34	Chaperone, Transporter, Channel, Receptor			yes
HCT-15	dMMR Rare	DHRS7_p.V75A	V	A	17.57	Enzyme	yes	yes			yes
HCT-15	dMMR Rare	PPM1A_p.V130I	V	I	24.1	Enzyme	yes	yes
HCT-15	dMMR Rare	HIF1A_p.S790N	S	N	21.1	Transcriptional Factor, Regulator		yes			yes	yes
HCT-15	dMMR Rare	SYNE2_p.P460H	P	H	21.8	Scaffolding, Modulator, Adaptor				yes
HCT-15	dMMR Rare	HSPA2_p.G375D	G	D	31	Chaperone, Transporter, Channel, Receptor		yes	yes		yes
HCT-15	dMMR Rare	HSPA2_p.G624D	G	D	21.9	Chaperone, Transporter, Channel, Receptor		yes	yes		yes
HCT-15	dMMR Rare	PLEKHG3_p.S168I	S	I	22.9	Uncategorized
HCT-15	dMMR Rare	MPP5_p.A186T	A	T	25.7	Transcriptional Factor, Regulator		yes			yes
HCT-15	dMMR Rare	RDH11_p.L272V	L	V	0.305	Enzyme	yes	yes			yes
HCT-15	dMMR Rare	ERH_p.S55G	S	G	24.7	Uncategorized
HCT-15	dMMR Rare	MAP3K9_p.R1001W	R	W	31	Enzyme	yes	yes			yes
HCT-15	dMMR Rare	PCNX1_p.R1114M	R	M	28.9	Uncategorized
HCT-15	dMMR Rare	PCNX1_p.F1201L	F	L	28.6	Uncategorized
HCT-15	dMMR Rare	RIOX1_p.K17R	K	R	15.04	Enzyme	yes	yes			yes
HCT-15	dMMR Rare	ACOT2_p.H328R	H	R	0.382	Enzyme	yes
HCT-15	dMMR Rare	ACOT2_p.H475R	H	R	0.914	Enzyme	yes
HCT-15	dMMR Rare	ELMSAN1_p.M434T	M	T	11.79	Transcriptional Factor, Regulator		yes			yes
HCT-15	dMMR Rare	COQ6_p.A310D	A	D	22.6	Enzyme	yes	yes
HCT-15	dMMR Rare	RPS6KL1_p.A507S	A	S	24	Enzyme	yes	yes			yes
HCT-15	dMMR Rare	TTLL5_p.R124M	R	M	36	Enzyme	yes	yes		yes	yes
HCT-15	dMMR Rare	IRF2BPL_p.P699T	P	T	23.7	Enzyme	yes	yes			yes
HCT-15	dMMR Rare	IRF2BPL_p.S281R	S	R	19.59	Enzyme	yes	yes			yes
HCT-15	dMMR Rare	VIPAS39_p.K359R	K	R	21.7	Chaperone, Transporter, Channel, Receptor			yes		yes
HCT-15	dMMR Rare	SPTLC2_p.V494I	V	I	26.4	Enzyme	yes
HCT-15	dMMR Rare	ALKBH1_p.A267T	A	T	24.7	Enzyme	yes	yes			yes
HCT-15	dMMR Rare	PTPN21_p.L489P	L	P	29	Enzyme	yes
HCT-15	dMMR Rare	CCDC88C_p.D857N	D	N	24.2	Uncategorized
HCT-15	dMMR Rare	TC2N_p.K151T	K	T	2.457	Uncategorized
HCT-15	dMMR Rare	RIN3_p.Y550C	Y	C	23.3	Enzyme	yes				yes
HCT-15	dMMR Rare	ITPK1_p.A326S	A	S	10.4	Enzyme	yes	yes			yes
HCT-15	dMMR Rare	BTBD7_p.E1003G	E	G	28.1	Uncategorized
HCT-15	dMMR Rare	DDX24_p.D494A	D	A	22.6	Enzyme	yes	yes			yes
HCT-15	dMMR Rare	IFI27_p.P48S	P	S	23.1
HCT-15	dMMR Rare	SERPINA1_p.Q285P	Q	P	19.56	Enzyme	yes
HCT-15	dMMR Rare	DICER1_p.S1280N	S	N	15.77	Enzyme	yes	yes			yes				yes
HCT-15	dMMR Rare	DICER1_p.E495K	E	K	25.2	Enzyme	yes	yes			yes
HCT-15	dMMR Rare	CLMN_p.S884N	S	N	13.66	Scaffolding, Modulator, Adaptor				yes
HCT-15	dMMR Rare	CLMN_p.A98V	A	V	28.3	Scaffolding, Modulator, Adaptor				yes
HCT-15	dMMR Rare	SYNE3_p.Q4H	Q	H	23.3	Uncategorized
HCT-15	dMMR Rare	BDKRB2_p.S358P	S	P	5.101	Chaperone, Transporter, Channel, Receptor			yes						yes
HCT-15	dMMR Rare	PAPOLA_p.W75L	W	L	32	Enzyme	yes	yes			yes
HCT-15	dMMR Rare	CCDC85C_p.R300Q	R	Q	24.2	Uncategorized
HCT-15	dMMR Rare	WARS_p.A53V	A	V	10.62	Enzyme	yes	yes			yes
HCT-15	dMMR Rare	DYNC1H1_p.H108Y	H	Y	21.8	Chaperone, Transporter, Channel, Receptor		yes	yes	yes	yes
HCT-15	dMMR Rare	DYNC1H1_p.S2334G	S	G	23	Chaperone, Transporter, Channel, Receptor		yes	yes	yes	yes
HCT-15	dMMR Rare	DYNC1H1_p.V4509M	V	M	31	Chaperone, Transporter, Channel, Receptor		yes	yes	yes	yes
HCT-15	dMMR Rare	MOK_p.P403H	P	H	23.3	Enzyme	yes	yes			yes
HCT-15	dMMR Rare	RCOR1_p.T336M	T	M	23.8	Transcriptional Factor, Regulator					yes	yes
HCT-15	dMMR Rare	EIF5_p.K155N	K	N	21.4	Transcriptional Factor, Regulator		yes			yes
HCT-15	dMMR Rare	BAG5_p.C157Y	C	Y	25.5	Chaperone, Transporter, Channel, Receptor			yes
HCT-15	dMMR Rare	C14orf2_p.I9V	I	V	0.061
HCT-15	dMMR Rare	ZBTB42_p.K224N	K	N	23.9	Transcriptional Factor, Regulator		yes			yes
HCT-15	dMMR Rare	CYFIP1_p.N216K	N	K	23.1	Scaffolding, Modulator, Adaptor				yes
HCT-15	dMMR Rare	HERC2_p.R3771I	R	I	29.1	Enzyme	yes	yes			yes
HCT-15	dMMR Rare	HERC2_p.E2932K	E	K	23.6	Enzyme	yes	yes			yes
HCT-15	dMMR Rare	HERC2_p.L2558F	L	F	22.7	Enzyme	yes	yes			yes
HCT-15	dMMR Rare	HERC2_p.L1312F	L	F	27.9	Enzyme	yes	yes			yes
HCT-15	dMMR Rare	TJP1_p.S1564F	S	F	22	Chaperone, Transporter, Channel, Receptor			yes	yes
HCT-15	dMMR Rare	TJP1_p.R193W	R	W	27.6	Chaperone, Transporter, Channel, Receptor			yes	yes
HCT-15	dMMR Rare	GOLGA8R_p.W275R	W	R	8.244	Uncategorized
HCT-15	dMMR Rare	OTUD7A_p.R67H	R	H	26.7	Enzyme	yes	yes			yes
HCT-15	dMMR Rare	SCG5_p.E109D	E	D	14.84	Chaperone, Transporter, Channel, Receptor			yes
HCT-15	dMMR Rare	LPCAT4_p.I136N	I	N	28.8	Enzyme	yes
HCT-15	dMMR Rare	AQR_p.D1239G	D	G	28.7	Enzyme	yes	yes			yes
HCT-15	dMMR Rare	EIF2AK4_p.V314I	V	I	19.66	Enzyme	yes	yes			yes
HCT-15	dMMR Rare	CASC5_p.Q167R	Q	R	18.13	Uncategorized
HCT-15	dMMR Rare	CASC5_p.Q1468R	Q	R	16.53	Uncategorized
HCT-15	dMMR Rare	RMDN3_p.G432E	G	E	25.9	Scaffolding, Modulator, Adaptor				yes
HCT-15	dMMR Rare	RMDN3_p.F96S	F	S	22.8	Scaffolding, Modulator, Adaptor				yes
HCT-15	dMMR Rare	RHOV_p.R179Q	R	Q	23.6	Transcriptional Factor, Regulator		yes			yes
HCT-15	dMMR Rare	VPS18_p.L355M	L	M	22.3	Chaperone, Transporter, Channel, Receptor		yes	yes		yes
HCT-15	dMMR Rare	INO80_p.H1142Y	H	Y	26.3	Enzyme	yes	yes		yes	yes
HCT-15	dMMR Rare	NUSAP1_p.T330M	T	M	10.67	Scaffolding, Modulator, Adaptor		yes		yes
HCT-15	dMMR Rare	TYRO3_p.P822L	P	L	4.924	Enzyme	yes	yes	yes	yes	yes
HCT-15	dMMR Rare	MAPKBP1_p.R856C	R	C	31	Uncategorized
HCT-15	dMMR Rare	CDAN1_p.V902L	V	L	12.81	Uncategorized
HCT-15	dMMR Rare	LCMT2_p.Q164H	Q	H	17.26	Enzyme	yes
HCT-15	dMMR Rare	ADAL_p.L126F	L	F	24.9	Enzyme	yes	yes
HCT-15	dMMR Rare	TP53BP1_p.H39Y	H	Y	23	Transcriptional Factor, Regulator		yes			yes
HCT-15	dMMR Rare	MFAP1_p.E55D	E	D	21.5
HCT-15	dMMR Rare	FRMD5_p.R393C	R	C	25.2	Uncategorized
HCT-15	dMMR Rare	SPG11_p.D837N	D	N	14.43	Uncategorized
HCT-15	dMMR Rare	SORD_p.N269T	N	T	19.16	Enzyme	yes	yes														yes			yes
HCT-15	dMMR Rare	COPS2_p.Q430H	Q	H	16.13	Uncategorized
HCT-15	dMMR Rare	GALK2_p.L210R	L	R	26.6	Enzyme	yes	yes			yes
HCT-15	dMMR Rare	FAM227B_p.L70I	L	I	22.6	Uncategorized
HCT-15	dMMR Rare	GABPB1_p.A107T	A	T	24	Transcriptional Factor, Regulator					yes
HCT-15	dMMR Rare	USP8_p.Y1040C	Y	C	28.5	Enzyme	yes
HCT-15	dMMR Rare	MYO5A_p.A167V	A	V	29.9	Chaperone, Transporter, Channel, Receptor		yes	yes	yes	yes										yes				yes
HCT-15	dMMR Rare	CCPG1_p.G398V	G	V	0.69	Uncategorized
HCT-15	dMMR Rare	C15orf65_p.G67C	G	C	26.8	Uncategorized
HCT-15	dMMR Rare	MYO1E_p.R163W	R	W	32	Chaperone, Transporter, Channel, Receptor		yes	yes	yes	yes
HCT-15	dMMR Rare	RORA_p.R124H	R	H	28.5	Chaperone, Transporter, Channel, Receptor		yes	yes		yes													yes	yes
HCT-15	dMMR Rare	VPS13C_p.Y878H	Y	H	26.2	Uncategorized
HCT-15	dMMR Rare	USP3_p.A261T	A	T	31	Enzyme	yes	yes			yes
HCT-15	dMMR Rare	ZNF609_p.K169N	K	N	25.8	Transcriptional Factor, Regulator		yes			yes
HCT-15	dMMR Rare	PLEKHO2_p.K124R	K	R	25.7	Uncategorized
HCT-15	dMMR Rare	PLEKHO2_p.S278I	S	I	19	Uncategorized									yes
HCT-15	dMMR Rare	PLEKHO2_p.P437H	P	H	22.5	Uncategorized
HCT-15	dMMR Rare	GLCE_p.G431V	G	V	23	Enzyme	yes	yes													yes				yes
HCT-15	dMMR Rare	GLCE_p.R540C	R	C	28.8	Enzyme	yes	yes
HCT-15	dMMR Rare	TLE3_p.A733V	A	V	32	Transcriptional Factor, Regulator					yes
HCT-15	dMMR Rare	LARP6_p.P88L	P	L	28.5	Transcriptional Factor, Regulator		yes			yes
HCT-15	dMMR Rare	MYO9A_p.L931M	L	M	24.2	Enzyme	yes	yes	yes	yes	yes
HCT-15	dMMR Rare	SENP8_p.F36S	F	S	28.5	Enzyme	yes
HCT-15	dMMR Rare	PARP6_p.L236M	L	M	23.1	Enzyme	yes	yes			yes
HCT-15	dMMR Rare	PML_p.L713R	L	R	26.2	Enzyme	yes	yes			yes
HCT-15	dMMR Rare	MPI_p.D186N	D	N	22	Enzyme	yes	yes
HCT-15	dMMR Rare	C15orf39_p.D863Y	D	Y	29.9	Uncategorized
HCT-15	dMMR Rare	SIN3A_p.E355D	E	D	22.9	Transcriptional Factor, Regulator					yes
HCT-15	dMMR Rare	ISL2_p.D312N	D	N	32	Transcriptional Factor, Regulator		yes			yes
HCT-15	dMMR Rare	KIAA1024_p.N59Y	N	Y	18.29	Uncategorized
HCT-15	dMMR Rare	CEMIP_p.T21N	T	N	1.818	Enzyme	yes
HCT-15	dMMR Rare	MESDC2_p.D62A	D	A	32	Chaperone, Transporter, Channel, Receptor			yes
HCT-15	dMMR Rare	MESDC1_p.A225V	A	V	22.2	Uncategorized
HCT-15	dMMR Rare	GOLGA6L9_p.M159V	M	V	7.521	Uncategorized
HCT-15	dMMR Rare	GOLGA6L9_p.E257K	E	K	6.92	Uncategorized
HCT-15	dMMR Rare	GOLGA6L9_p.A373P	A	P	1.555	Uncategorized
HCT-15	dMMR Rare	RP11-382A20.3_p.S178I	S	I	26.6	Uncategorized
HCT-15	dMMR Rare	ZNF592_p.A487S	A	S	9.318	Transcriptional Factor, Regulator		yes			yes
HCT-15	dMMR Rare	ZNF592_p.R732W	R	W	31	Transcriptional Factor, Regulator		yes			yes
HCT-15	dMMR Rare	KLHL25_p.A437T	A	T	23.1	Transcriptional Factor, Regulator					yes
HCT-15	dMMR Rare	DET1_p.P273H	P	H	22.8	Uncategorized
HCT-15	dMMR Rare	ABHD2_p.Q284R	Q	R	20.3	Enzyme	yes
HCT-15	dMMR Rare	TICRR_p.D811N	D	N	30	Uncategorized
HCT-15	dMMR Rare	TICRR_p.P1608H	P	H	18.55	Uncategorized
HCT-15	dMMR Rare	C15orf58_p.R23G	R	G	2.342	Enzyme	yes	yes
HCT-15	dMMR Rare	NGRN_p.A251V	A	V	0.173	Uncategorized
HCT-15	dMMR Rare	CRTC3_p.S273P	S	P	28	Transcriptional Factor, Regulator					yes
HCT-15	dMMR Rare	FURIN_p.S711P	S	P	24.8	Enzyme	yes	yes
HCT-15	dMMR Rare	CHD2_p.G1333D	G	D	15.48	Enzyme	yes	yes			yes
HCT-15	dMMR Rare	MCTP2_p.A807V	A	V	24.7	Chaperone, Transporter, Channel, Receptor		yes	yes
HCT-15	dMMR Rare	IGF1R_p.N792D	N	D	22.2	Enzyme	yes	yes	yes		yes
HCT-15	dMMR Rare	LRRC28_p.G340V	G	V	27.6	Uncategorized
HCT-15	dMMR Rare	LRRK1_p.G1660V	G	V	24.2	Enzyme	yes	yes			yes
HCT-15	dMMR Rare	NPRL3_p.S223N	S	N	17.1	Enzyme	yes				yes
HCT-15	dMMR Rare	FAM234A_p.G298R	G	R	16.99	Uncategorized
HCT-15	dMMR Rare	AXIN1_p.L396M	L	M	23.3	Transcriptional Factor, Regulator					yes	yes
HCT-15	dMMR Rare	TMEM8A_p.R240C	R	C	25.2	Enzyme	yes		yes
HCT-15	dMMR Rare	PIGQ_p.L219M	L	M	21.7	Uncategorized
HCT-15	dMMR Rare	FAM195A_p.P77H	P	H	13.04	Uncategorized
HCT-15	dMMR Rare	NARFL_p.G47E	G	E	24.3	Nucleic Acid and Small Molecule Binding		yes
HCT-15	dMMR Rare	GNPTG_p.P292S	P	S	1.161	Uncategorized
HCT-15	dMMR Rare	CRAMP1_p.K941N	K	N	26.4	Transcriptional Factor, Regulator		yes			yes
HCT-15	dMMR Rare	MAPK8IP3_p.V13M	V	M	29.6	Uncategorized
HCT-15	dMMR Rare	PKD1_p.G668C	G	C	6.627	Chaperone, Transporter, Channel, Receptor			yes
HCT-15	dMMR Rare	MLST8_p.G309D	G	D	23.1	Uncategorized
HCT-15	dMMR Rare	DNASE1L2_p.P145S	P	S	8.379	Enzyme	yes	yes
HCT-15	dMMR Rare	ABCA3_p.E195G	E	G	23.5	Enzyme	yes	yes	yes		yes
HCT-15	dMMR Rare	ABCA3_p.T25M	T	M	24.8	Enzyme	yes	yes	yes		yes
HCT-15	dMMR Rare	C16orf59_p.V160M	V	M	3.734	Uncategorized
HCT-15	dMMR Rare	ATP6V0C_p.A66T	A	T	29.9
HCT-15	dMMR Rare	ATP6V0C_p.G120C	G	C	32
HCT-15	dMMR Rare	PDPK1_p.G61V	G	V	8.41	Enzyme	yes	yes			yes
HCT-15	dMMR Rare	SRRM2_p.L124W	L	W	26.7	Nucleic Acid and Small Molecule Binding		yes
HCT-15	dMMR Rare	PRSS22_p.A267V	A	V	25.5	Enzyme	yes
HCT-15	dMMR Rare	KREMEN2_p.R388H	R	H	17.77	Uncategorized
HCT-15	dMMR Rare	ZSCAN32_p.G669D	G	D	12.31	Transcriptional Factor, Regulator		yes			yes
HCT-15	dMMR Rare	ZSCAN32_p.P229S	P	S	3.303	Transcriptional Factor, Regulator		yes			yes
HCT-15	dMMR Rare	NAA60_p.D173Y	D	Y	31	Enzyme	yes
HCT-15	dMMR Rare	CREBBP_p.P1150H	P	H	27.8	Enzyme	yes	yes			yes
HCT-15	dMMR Rare	NMRAL1_p.R103H	R	H	11.88	Transcriptional Factor, Regulator		yes			yes
HCT-15	dMMR Rare	C16orf96_p.G756A	G	A	23.3	Uncategorized
HCT-15	dMMR Rare	MGRN1_p.S367A	S	A	22.9	Enzyme	yes	yes			yes
HCT-15	dMMR Rare	ANKS3_p.E619K	E	K	16.76	Uncategorized
HCT-15	dMMR Rare	ANKS3_p.I513V	I	V	20.7	Uncategorized
HCT-15	dMMR Rare	ANKS3_p.W400R	W	R	18.29	Uncategorized
HCT-15	dMMR Rare	NAGPA_p.V341M	V	M	8.848	Enzyme	yes
HCT-15	dMMR Rare	USP7_p.A627S	A	S	20.7	Enzyme	yes
HCT-15	dMMR Rare	DEXI_p.M47V	M	V	24.1
HCT-15	dMMR Rare	CLEC16A_p.A931S	A	S	1.341	Uncategorized
HCT-15	dMMR Rare	CLEC16A_p.K963E	K	E	16.85	Uncategorized
HCT-15	dMMR Rare	GSPT1_p.T355N	T	N	20.5	Transcriptional Factor, Regulator		yes			yes
HCT-15	dMMR Rare	SNX29_p.G279W	G	W	24.4	Uncategorized
HCT-15	dMMR Rare	ERCC4_p.K820E	K	E	23.2	Enzyme	yes	yes
HCT-15	dMMR Rare	NPIPA1_p.L313F	L	F	4.182	Chaperone, Transporter, Channel, Receptor			yes
HCT-15	dMMR Rare	KIAA0430_p.S1569N	S	N	12.13	Nucleic Acid and Small Molecule Binding		yes
HCT-15	dMMR Rare	ABCC1_p.V1101F	V	F	24.8	Enzyme	yes	yes	yes		yes
HCT-15	dMMR Rare	ABCC1_p.A1485T	A	T	26	Enzyme	yes	yes	yes		yes
HCT-15	dMMR Rare	NOMO2_p.G1195R	G	R	16.01	Chaperone, Transporter, Channel, Receptor			yes
HCT-15	dMMR Rare	NOMO2_p.F329L	F	L	22.5	Chaperone, Transporter, Channel, Receptor			yes
HCT-15	dMMR Rare	ITPRIPL2_p.L64M	L	M	23.6	Uncategorized
HCT-15	dMMR Rare	TMC5_p.L600I	L	I	11.94	Chaperone, Transporter, Channel, Receptor			yes
HCT-15	dMMR Rare	USP31_p.S914R	S	R	22.8	Enzyme	yes								yes
HCT-15	dMMR Rare	COG7_p.A121V	A	V	28.8	Chaperone, Transporter, Channel, Receptor			yes
HCT-15	dMMR Rare	PALB2_p.G964V	G	V	26.5	Nucleic Acid and Small Molecule Binding		yes
HCT-15	dMMR Rare	DCTN5_p.N9S	N	S	22.6	Uncategorized
HCT-15	dMMR Rare	ARHGAP17_p.P525L	P	L	25.4	Enzyme	yes				yes
HCT-15	dMMR Rare	NSMCE1_p.M211I	M	I	20	Enzyme	yes	yes			yes
HCT-15	dMMR Rare	SULT1A1_p.V223M	V	M	18.08	Enzyme	yes
HCT-15	dMMR Rare	SULT1A1_p.R213H	R	H	18.34	Enzyme	yes
HCT-15	dMMR Rare	ATXN2L_p.R310C	R	C	28.9	Uncategorized
HCT-15	dMMR Rare	ATXN2L_p.A932T	A	T	23.6	Uncategorized
HCT-15	dMMR Rare	NFATC2IP_p.G167S	G	S	15.76	Uncategorized
HCT-15	dMMR Rare	NFATC2IP_p.P205Q	P	Q	14.78	Uncategorized
HCT-15	dMMR Rare	MAZ_p.K216N	K	N	24.9	Transcriptional Factor, Regulator		yes			yes					yes
HCT-15	dMMR Rare	CDIPT_p.M1I	M	I	23.2	Enzyme	yes	yes
HCT-15	dMMR Rare	SEZ6L2_p.E498V	E	V	24.3	Uncategorized
HCT-15	dMMR Rare	ASPHD1_p.V374M	V	M	29.2	Enzyme	yes
HCT-15	dMMR Rare	KCTD13_p.R205C	R	C	28.7	Uncategorized
HCT-15	dMMR Rare	CORO1A_p.L235M	L	M	23	Scaffolding, Modulator, Adaptor				yes
HCT-15	dMMR Rare	ZNF764_p.G147D	G	D	2.542	Transcriptional Factor, Regulator		yes			yes
HCT-15	dMMR Rare	ZNF785_p.A370V	A	V	8.602	Transcriptional Factor, Regulator		yes			yes
HCT-15	dMMR Rare	SRCAP_p.Q2769R	Q	R	23	Enzyme	yes	yes			yes
HCT-15	dMMR Rare	BCL7C_p.R142Q	R	Q	14.66	Uncategorized
HCT-15	dMMR Rare	ARMC5_p.D438E	D	E	23.6	Uncategorized
HCT-15	dMMR Rare	PHKB_p.Y63H	Y	H	23	Scaffolding, Modulator, Adaptor				yes
HCT-15	dMMR Rare	N4BP1_p.A847S	A	S	16.61	Enzyme	yes	yes
HCT-15	dMMR Rare	HEATR3_p.E355D	E	D	13.67	Uncategorized
HCT-15	dMMR Rare	NKD1_p.R288H	R	H	24.1	Nucleic Acid and Small Molecule Binding		yes
HCT-15	dMMR Rare	CYLD_p.V55M	V	M	16.69	Enzyme	yes	yes		yes
HCT-15	dMMR Rare	CHD9_p.T1400I	T	I	26.2	Enzyme	yes	yes			yes
HCT-15	dMMR Rare	FTO_p.I50F	I	F	5.809	Enzyme	yes	yes
HCT-15	dMMR Rare	OGFOD1_p.I253M	I	M	12.12	Enzyme	yes	yes
HCT-15	dMMR Rare	BBS2_p.P45T	P	T	26.7	Chaperone, Transporter, Channel, Receptor			yes
HCT-15	dMMR Rare	MT2A_p.G47D	G	D	27.3	Nucleic Acid and Small Molecule Binding		yes														yes			yes
HCT-15	dMMR Rare	NLRC5_p.A737D	A	D	23.8	Transcriptional Factor, Regulator		yes			yes
HCT-15	dMMR Rare	RSPRY1_p.Q17K	Q	K	19.87	Transcriptional Factor, Regulator		yes			yes
HCT-15	dMMR Rare	CCDC102A_p.E261K	E	K	26.8	Uncategorized
HCT-15	dMMR Rare	CCDC102A_p.R96W	R	W	22.6	Uncategorized
HCT-15	dMMR Rare	ADGRG1_p.C434Y	C	Y	14.47	Chaperone, Transporter, Channel, Receptor			yes	yes
HCT-15	dMMR Rare	ADGRG1_p.F460S	F	S	31	Chaperone, Transporter, Channel, Receptor			yes	yes
HCT-15	dMMR Rare	KIFC3_p.E461K	E	K	23.3	Chaperone, Transporter, Channel, Receptor		yes	yes	yes	yes
HCT-15	dMMR Rare	CNOT1_p.Q983H	Q	H	20.6	Transcriptional Factor, Regulator					yes
HCT-15	dMMR Rare	CNOT1_p.L47S	L	S	24.5	Transcriptional Factor, Regulator					yes
HCT-15	dMMR Rare	DYNC1LI2_p.L109M	L	M	23.8	Chaperone, Transporter, Channel, Receptor		yes	yes	yes	yes
HCT-15	dMMR Rare	B3GNT9_p.P332H	P	H	19.81	Enzyme	yes
HCT-15	dMMR Rare	EXOC3L1_p.P557H	P	H	23.7	Uncategorized
HCT-15	dMMR Rare	EXOC3L1_p.V229M	V	M	12.38	Uncategorized
HCT-15	dMMR Rare	PLEKHG4_p.A871T	A	T	23.7	Uncategorized
HCT-15	dMMR Rare	ACD_p.P471L	P	L	3.614	Nucleic Acid and Small Molecule Binding		yes
HCT-15	dMMR Rare	GFOD2_p.R192W	R	W	25	Enzyme	yes
HCT-15	dMMR Rare	CENPT_p.G79V	G	V	22.9	Nucleic Acid and Small Molecule Binding		yes
HCT-15	dMMR Rare	SLC12A4_p.G1045D	G	D	23.8	Chaperone, Transporter, Channel, Receptor			yes
HCT-15	dMMR Rare	ZFP90_p.K504R	K	R	27.3	Transcriptional Factor, Regulator		yes			yes
HCT-15	dMMR Rare	TANGO6_p.A1061S	A	S	22.8	Uncategorized
HCT-15	dMMR Rare	VPS4A_p.Q89R	Q	R	21.6	Enzyme	yes	yes	yes		yes
HCT-15	dMMR Rare	PDPR_p.Y110H	Y	H	17.56	Uncategorized									yes
HCT-15	dMMR Rare	PDPR_p.K854N	K	N	15.44	Uncategorized							yes
HCT-15	dMMR Rare	DDX19A_p.K413N	K	N	23.2	Enzyme	yes	yes	yes		yes
HCT-15	dMMR Rare	MTSS1L_p.Q476H	Q	H	25.3	Scaffolding, Modulator, Adaptor				yes
HCT-15	dMMR Rare	MTSS1L_p.G69V	G	V	32	Scaffolding, Modulator, Adaptor				yes
HCT-15	dMMR Rare	VAC14_p.R502I	R	I	22.8	Uncategorized
HCT-15	dMMR Rare	VAC14_p.G475V	G	V	23.2	Uncategorized
HCT-15	dMMR Rare	VAC14_p.T411A	T	A	19.52	Uncategorized
HCT-15	dMMR Rare	CMTR2_p.A530D	A	D	17.71	Enzyme	yes
HCT-15	dMMR Rare	ATXN1L_p.G314C	G	C	26.4	Transcriptional Factor, Regulator		yes			yes
HCT-15	dMMR Rare	DHODH_p.T356M	T	M	26.6
HCT-15	dMMR Rare	ZFHX3_p.P3069T	P	T	26	Transcriptional Factor, Regulator		yes			yes
HCT-15	dMMR Rare	PSMD7_p.H12R	H	R	28.6	Uncategorized
HCT-15	dMMR Rare	NPIPB15_p.Y301C	Y	C	1.45	Uncategorized
HCT-15	dMMR Rare	GLG1_p.A1022T	A	T	24.7	Uncategorized
HCT-15	dMMR Rare	GLG1_p.K923R	K	R	24.2	Uncategorized
HCT-15	dMMR Rare	TMEM231_p.W282C	W	C	28.2	Uncategorized
HCT-15	dMMR Rare	KARS_p.P200L	P	L	24.5	Enzyme	yes	yes			yes
HCT-15	dMMR Rare	MON1B_p.L509M	L	M	23	Uncategorized
HCT-15	dMMR Rare	C16orf46_p.S186Y	S	Y	0.025	Uncategorized
HCT-15	dMMR Rare	TAF1C_p.S365N	S	N	11.12	Transcriptional Factor, Regulator		yes			yes
HCT-15	dMMR Rare	TAF1C_p.C91Y	C	Y	0.852	Transcriptional Factor, Regulator		yes			yes
HCT-15	dMMR Rare	GSE1_p.G303V	G	V	24.9	Uncategorized
HCT-15	dMMR Rare	ZFPM1_p.A215G	A	G	3.771	Transcriptional Factor, Regulator		yes			yes
HCT-15	dMMR Rare	PIEZO1_p.W1717C	W	C	29.2	Chaperone, Transporter, Channel, Receptor			yes
HCT-15	dMMR Rare	CDT1_p.C234R	C	R	14.67	Uncategorized
HCT-15	dMMR Rare	CPNE7_p.V545M	V	M	26	Nucleic Acid and Small Molecule Binding		yes
HCT-15	dMMR Rare	SLC43A2_p.A215T	A	T	25.2	Chaperone, Transporter, Channel, Receptor			yes
HCT-15	dMMR Rare	PRPF8_p.W927R	W	R	31	Transcriptional Factor, Regulator		yes			yes
HCT-15	dMMR Rare	WDR81_p.S1909Y	S	Y	26.2	Uncategorized
HCT-15	dMMR Rare	DPH1_p.E367G	E	G	35	Enzyme	yes	yes
HCT-15	dMMR Rare	SGSM2_p.R64C	R	C	22.9	Enzyme	yes				yes
HCT-15	dMMR Rare	SGSM2_p.D984N	D	N	22.4	Enzyme	yes				yes
HCT-15	dMMR Rare	MNT_p.P413L	P	L	23.2	Transcriptional Factor, Regulator		yes			yes
HCT-15	dMMR Rare	ZZEF1_p.V2905I	V	I	19.09	Transcriptional Factor, Regulator		yes			yes
HCT-15	dMMR Rare	ZZEF1_p.V2073D	V	D	17.35	Transcriptional Factor, Regulator		yes			yes
HCT-15	dMMR Rare	ANKFY1_p.V428M	V	M	24.9	Transcriptional Factor, Regulator		yes			yes
HCT-15	dMMR Rare	MYBBP1A_p.A670T	A	T	22.9	Transcriptional Factor, Regulator					yes
HCT-15	dMMR Rare	MYBBP1A_p.T563I	T	I	20.8	Transcriptional Factor, Regulator					yes
HCT-15	dMMR Rare	ZMYND15_p.A392T	A	T	24.3	Transcriptional Factor, Regulator		yes			yes
HCT-15	dMMR Rare	CAMTA2_p.E404D	E	D	12.41	Transcriptional Factor, Regulator					yes
HCT-15	dMMR Rare	INCA1_p.G7R	G	R	25.9	Enzyme	yes
HCT-15	dMMR Rare	KIF1C_p.R784H	R	H	23.7	Chaperone, Transporter, Channel, Receptor		yes	yes	yes	yes
HCT-15	dMMR Rare	ZNF594_p.A668D	A	D	0.029	Transcriptional Factor, Regulator		yes			yes
HCT-15	dMMR Rare	RABEP1_p.A620T	A	T	25	Chaperone, Transporter, Channel, Receptor			yes
HCT-15	dMMR Rare	KIAA0753_p.G602C	G	C	23.2	Nucleic Acid and Small Molecule Binding		yes
HCT-15	dMMR Rare	ALOX12_p.A372D	A	D	24.8	Enzyme	yes	yes
HCT-15	dMMR Rare	PHF23_p.R201M	R	M	24.4	Transcriptional Factor, Regulator		yes			yes
HCT-15	dMMR Rare	PHF23_p.S82L	S	L	28.3	Transcriptional Factor, Regulator		yes			yes
HCT-15	dMMR Rare	NEURL4_p.G989S	G	S	10.58	Uncategorized
HCT-15	dMMR Rare	NLGN2_p.R711W	R	W	23.1	Chaperone, Transporter, Channel, Receptor			yes	yes
HCT-15	dMMR Rare	ZBTB4_p.C256R	C	R	26.1	Transcriptional Factor, Regulator		yes			yes
HCT-15	dMMR Rare	TNFSF12_p.L163P	L	P	29.8	Uncategorized
HCT-15	dMMR Rare	TP53_p.S241F	S	F	27.6	Chaperone, Transporter, Channel, Receptor		yes	yes		yes													yes	yes
HCT-15	dMMR Rare	CHD3_p.A174D	A	D	26.9	Enzyme	yes	yes			yes
HCT-15	dMMR Rare	PER1_p.K1157N	K	N	23.5	Transcriptional Factor, Regulator					yes
HCT-15	dMMR Rare	PER1_p.L288R	L	R	17.62	Transcriptional Factor, Regulator					yes
HCT-15	dMMR Rare	MYH10_p.K1621N	K	N	23.6	Chaperone, Transporter, Channel, Receptor		yes	yes	yes	yes
HCT-15	dMMR Rare	MYH10_p.V1176L	V	L	22.6	Chaperone, Transporter, Channel, Receptor		yes	yes	yes	yes
HCT-15	dMMR Rare	USP43_p.P564T	P	T	22.8	Enzyme	yes
HCT-15	dMMR Rare	ZNF18_p.L81I	L	I	24	Transcriptional Factor, Regulator		yes			yes
HCT-15	dMMR Rare	MAP2K4_p.L385M	L	M	23	Enzyme	yes	yes			yes
HCT-15	dMMR Rare	ARHGAP44_p.S168I	S	I	23.1	Enzyme	yes				yes
HCT-15	dMMR Rare	ARHGAP44_p.R799W	R	W	22.4	Enzyme	yes				yes
HCT-15	dMMR Rare	COX10_p.W22C	W	C	23.1	Enzyme	yes
HCT-15	dMMR Rare	TRIM16_p.F534Y	F	Y	27	Enzyme	yes	yes			yes
HCT-15	dMMR Rare	ZNF286A_p.K25N	K	N	15.29	Transcriptional Factor, Regulator		yes			yes
HCT-15	dMMR Rare	AC005324.8_p.K25N	K	N	15.29	Transcriptional Factor, Regulator		yes			yes
HCT-15	dMMR Rare	NCOR1_p.P945S	P	S	22.6	Transcriptional Factor, Regulator		yes			yes
HCT-15	dMMR Rare	NCOR1_p.D786G	D	G	23.4	Transcriptional Factor, Regulator		yes			yes
HCT-15	dMMR Rare	RAI1_p.G952C	G	C	24.8	Transcriptional Factor, Regulator		yes			yes
HCT-15	dMMR Rare	TOM1L2_p.R312Q	R	Q	22.9	Chaperone, Transporter, Channel, Receptor			yes
HCT-15	dMMR Rare	FLII_p.S607I	S	I	27.1	Scaffolding, Modulator, Adaptor				yes	yes
HCT-15	dMMR Rare	TOP3A_p.T519I	T	I	27.7	Enzyme	yes	yes			yes
HCT-15	dMMR Rare	FAM83G_p.A814T	A	T	17.69	Uncategorized
HCT-15	dMMR Rare	MAPK7_p.P728H	P	H	25.2	Enzyme	yes	yes			yes
HCT-15	dMMR Rare	SPECC1_p.F997L	F	L	22.7	Uncategorized
HCT-15	dMMR Rare	USP22_p.K35E	K	E	20.9	Enzyme	yes	yes			yes					yes
HCT-15	dMMR Rare	DHRS7B_p.A98T	A	T	7.866	Enzyme	yes	yes			yes
HCT-15	dMMR Rare	POLDIP2_p.R15H	R	H	27.8	Uncategorized
HCT-15	dMMR Rare	TMEM199_p.K144N	K	N	23.3	Chaperone, Transporter, Channel, Receptor			yes
HCT-15	dMMR Rare	SPAG5_p.L296I	L	I	14.94	Scaffolding, Modulator, Adaptor				yes
HCT-15	dMMR Rare	KIAA0100_p.G822D	G	D	19.11	Uncategorized
HCT-15	dMMR Rare	NEK8_p.K279R	K	R	21.1	Enzyme	yes	yes			yes
HCT-15	dMMR Rare	MYO18A_p.N283I	N	I	23	Chaperone, Transporter, Channel, Receptor		yes	yes		yes
HCT-15	dMMR Rare	ABHD15_p.W139C	W	C	28.8	Uncategorized
HCT-15	dMMR Rare	GIT1_p.V645A	V	A	27.2	Enzyme	yes	yes			yes
HCT-15	dMMR Rare	ANKRD13B_p.L30M	L	M	26.5	Uncategorized
HCT-15	dMMR Rare	ANKRD13B_p.A88D	A	D	26.8	Uncategorized
HCT-15	dMMR Rare	ADAP2_p.D27N	D	N	30	Enzyme	yes	yes			yes
HCT-15	dMMR Rare	NF1_p.A74D	A	D	20.1	Enzyme	yes				yes
HCT-15	dMMR Rare	NF1_p.P2477S	P	S	14.96	Enzyme	yes				yes
HCT-15	dMMR Rare	NF1_p.A2617V	A	V	24.1	Enzyme	yes				yes
HCT-15	dMMR Rare	SUZ12_p.S568G	S	G	27.1	Transcriptional Factor, Regulator		yes			yes
HCT-15	dMMR Rare	LRRC37B_p.C830R	C	R	22.5	Uncategorized
HCT-15	dMMR Rare	PSMD11_p.P245H	P	H	23.8	Uncategorized
HCT-15	dMMR Rare	LIG3_p.A196S	A	S	20.7	Enzyme	yes	yes			yes
HCT-15	dMMR Rare	AP2B1_p.T698A	T	A	19.62	Chaperone, Transporter, Channel, Receptor			yes
HCT-15	dMMR Rare	PIGW_p.R36I	R	I	26.9	Enzyme	yes
HCT-15	dMMR Rare	AATF_p.G559R	G	R	0.003	Uncategorized
HCT-15	dMMR Rare	ACACA_p.E2281D	E	D	8.091	Enzyme	yes	yes			yes
HCT-15	dMMR Rare	ACACA_p.C1255S	C	S	22.7	Enzyme	yes	yes			yes
HCT-15	dMMR Rare	SYNRG_p.P1306H	P	H	29	Chaperone, Transporter, Channel, Receptor			yes
HCT-15	dMMR Rare	HNF1B_p.Q508H	Q	H	23.6	Transcriptional Factor, Regulator		yes			yes
HCT-15	dMMR Rare	ARHGAP23_p.L614M	L	M	22.5	Enzyme	yes				yes
HCT-15	dMMR Rare	ARHGAP23_p.R933Q	R	Q	27	Enzyme	yes				yes
HCT-15	dMMR Rare	ORMDL3_p.R20C	R	C	29.2
HCT-15	dMMR Rare	WIPF2_p.S385C	S	C	26.2	Scaffolding, Modulator, Adaptor				yes					yes
HCT-15	dMMR Rare	KRT10_p.G533D	G	D	20.6	Scaffolding, Modulator, Adaptor				yes
HCT-15	dMMR Rare	FKBP10_p.I436T	I	T	28.8	Enzyme	yes	yes
HCT-15	dMMR Rare	ACLY_p.V784L	V	L	22.5	Enzyme	yes	yes			yes										yes	yes			yes
HCT-15	dMMR Rare	ACLY_p.S451I	S	I	24.2	Enzyme	yes	yes			yes				yes
HCT-15	dMMR Rare	CNP_p.A153V	A	V	15.34	Enzyme	yes	yes
HCT-15	dMMR Rare	DHX58_p.E443D	E	D	22.4	Enzyme	yes	yes			yes
HCT-15	dMMR Rare	KAT2A_p.A820T	A	T	19.15	Enzyme	yes				yes
HCT-15	dMMR Rare	GHDC_p.V370A	V	A	23.6	Uncategorized
HCT-15	dMMR Rare	STAT5B_p.T441I	T	I	27.5	Transcriptional Factor, Regulator		yes			yes
HCT-15	dMMR Rare	STAT5B_p.R295M	R	M	26	Transcriptional Factor, Regulator		yes			yes
HCT-15	dMMR Rare	NAGLU_p.R737G	R	G	21.6	Enzyme	yes
HCT-15	dMMR Rare	HSD17B1_p.R22H	R	H	18.21	Enzyme	yes	yes			yes										yes				yes
HCT-15	dMMR Rare	HSD17B1_p.Q43K	Q	K	10.46	Enzyme	yes	yes			yes
HCT-15	dMMR Rare	PSMC3IP_p.K69Q	K	Q	32	Nucleic Acid and Small Molecule Binding		yes
HCT-15	dMMR Rare	FAM134C_p.V401I	V	I	20.3	Uncategorized
HCT-15	dMMR Rare	CNTNAP1_p.G31C	G	C	25.7	Scaffolding, Modulator, Adaptor				yes
HCT-15	dMMR Rare	EZH1_p.E191D	E	D	12.77	Enzyme	yes				yes
HCT-15	dMMR Rare	VPS25_p.R102W	R	W	27.3	Chaperone, Transporter, Channel, Receptor			yes		yes
HCT-15	dMMR Rare	BRCA1_p.P1190H	P	H	22.8	Enzyme	yes	yes			yes
HCT-15	dMMR Rare	G6PC3_p.A231V	A	V	26.3	Enzyme	yes
HCT-15	dMMR Rare	ASB16_p.L402M	L	M	12.96	Uncategorized
HCT-15	dMMR Rare	TMUB2_p.P100T	P	T	16.15	Uncategorized
HCT-15	dMMR Rare	UBTF_p.D728A	D	A	23.1	Transcriptional Factor, Regulator		yes			yes
HCT-15	dMMR Rare	GPATCH8_p.D107Y	D	Y	28.8	Transcriptional Factor, Regulator		yes			yes
HCT-15	dMMR Rare	PLCD3_p.A20T	A	T	15.81	Enzyme	yes	yes
HCT-15	dMMR Rare	PLEKHM1_p.D128N	D	N	27.1	Chaperone, Transporter, Channel, Receptor		yes	yes		yes
HCT-15	dMMR Rare	PLEKHM1_p.T113M	T	M	25.8	Chaperone, Transporter, Channel, Receptor		yes	yes		yes
HCT-15	dMMR Rare	PLEKHM1_p.L108M	L	M	25.7	Chaperone, Transporter, Channel, Receptor		yes	yes		yes
HCT-15	dMMR Rare	LRRC37A_p.T1255A	T	A	3.369	Uncategorized
HCT-15	dMMR Rare	SP2_p.R500W	R	W	26.6	Transcriptional Factor, Regulator		yes			yes
HCT-15	dMMR Rare	CDK5RAP3_p.R145H	R	H	25.3	Uncategorized
HCT-15	dMMR Rare	ATP5G1_p.A66T	A	T	30	Uncategorized
HCT-15	dMMR Rare	SNF8_p.M90I	M	I	15.25	Chaperone, Transporter, Channel, Receptor			yes		yes
HCT-15	dMMR Rare	SPOP_p.D144G	D	G	31	Uncategorized
HCT-15	dMMR Rare	KAT7_p.R361W	R	W	24.1	Enzyme	yes	yes			yes
HCT-15	dMMR Rare	LRRC59_p.R83H	R	H	23.4	Chaperone, Transporter, Channel, Receptor			yes
HCT-15	dMMR Rare	EPN3_p.M266I	M	I	5.143	Uncategorized
HCT-15	dMMR Rare	SPATA20_p.T700A	T	A	21.4	Uncategorized
HCT-15	dMMR Rare	AKAP1_p.L825I	L	I	24.9	Nucleic Acid and Small Molecule Binding		yes
HCT-15	dMMR Rare	MTMR4_p.G39C	G	C	26.6	Enzyme	yes	yes			yes
HCT-15	dMMR Rare	PRR11_p.A211V	A	V	8.053	Uncategorized
HCT-15	dMMR Rare	CLTC_p.T1079A	T	A	21.6	Chaperone, Transporter, Channel, Receptor			yes
HCT-15	dMMR Rare	USP32_p.I661V	I	V	22.3	Enzyme	yes	yes
HCT-15	dMMR Rare	BCAS3_p.Q534H	Q	H	24.9	Transcriptional Factor, Regulator					yes
HCT-15	dMMR Rare	ACE_p.E205K	E	K	2.331	Enzyme	yes	yes		yes
HCT-15	dMMR Rare	ACE_p.T702A	T	A	15.79	Enzyme	yes	yes		yes
HCT-15	dMMR Rare	TACO1_p.D294Y	D	Y	26.9	Transcriptional Factor, Regulator					yes
HCT-15	dMMR Rare	FTSJ3_p.P355H	P	H	13.45	Enzyme	yes
HCT-15	dMMR Rare	CEP95_p.Q763H	Q	H	36	Uncategorized
HCT-15	dMMR Rare	NOL11_p.P396S	P	S	11.61	Transcriptional Factor, Regulator					yes
HCT-15	dMMR Rare	TMEM104_p.M33I	M	I	26.3	Chaperone, Transporter, Channel, Receptor			yes
HCT-15	dMMR Rare	CDR2L_p.R232H	R	H	22.9	Uncategorized
HCT-15	dMMR Rare	KIAA0195_p.A352S	A	S	22.2	Chaperone, Transporter, Channel, Receptor			yes
HCT-15	dMMR Rare	CASKIN2_p.A24V	A	V	25.7	Uncategorized
HCT-15	dMMR Rare	SAP30BP_p.G3R	G	R	25	Transcriptional Factor, Regulator					yes
HCT-15	dMMR Rare	ITGB4_p.M686V	M	V	13.12	Chaperone, Transporter, Channel, Receptor			yes	yes
HCT-15	dMMR Rare	UNK_p.V494I	V	I	0.27	Transcriptional Factor, Regulator		yes			yes
HCT-15	dMMR Rare	UNK_p.P726T	P	T	5.773	Transcriptional Factor, Regulator		yes			yes
HCT-15	dMMR Rare	TRIM47_p.P62T	P	T	19.55	Enzyme	yes	yes			yes
HCT-15	dMMR Rare	TRIM47_p.S4N	S	N	19.56	Enzyme	yes	yes			yes
HCT-15	dMMR Rare	EVPL_p.A586S	A	S	23.8	Uncategorized
HCT-15	dMMR Rare	SPHK1_p.G342V	G	V	29.1	Enzyme	yes	yes		yes	yes										yes				yes
HCT-15	dMMR Rare	UBE2O_p.R408W	R	W	15.91	Enzyme	yes	yes			yes
HCT-15	dMMR Rare	SEPT9_p.R107H	R	H	31	Transcriptional Factor, Regulator		yes			yes
HCT-15	dMMR Rare	TNRC6C_p.A276V	A	V	25	Transcriptional Factor, Regulator		yes			yes
HCT-15	dMMR Rare	USP36_p.E947D	E	D	17.6	Enzyme	yes
HCT-15	dMMR Rare	LGALS3BP_p.A392T	A	T	9.313	Scaffolding, Modulator, Adaptor				yes
HCT-15	dMMR Rare	CBX2_p.S255F	S	F	26.1	Transcriptional Factor, Regulator		yes			yes
HCT-15	dMMR Rare	EIF4A3_p.V146I	V	I	18.51	Enzyme	yes	yes	yes		yes
HCT-15	dMMR Rare	CARD14_p.Q849K	Q	K	13.84	Uncategorized
HCT-15	dMMR Rare	RNF213_p.A1961S	A	S	17.92	Enzyme	yes	yes			yes
HCT-15	dMMR Rare	BAIAP2_p.S234G	S	G	22.9	Uncategorized
HCT-15	dMMR Rare	BAIAP2_p.R344G	R	G	25.7	Uncategorized
HCT-15	dMMR Rare	BAIAP2_p.G388E	G	E	25.4	Uncategorized
HCT-15	dMMR Rare	SLC38A10_p.A724V	A	V	24.9	Chaperone, Transporter, Channel, Receptor			yes
HCT-15	dMMR Rare	BAHCC1_p.L1933M	L	M	24.2	Uncategorized
HCT-15	dMMR Rare	BAHCC1_p.R2516C	R	C	22.9	Uncategorized
HCT-15	dMMR Rare	NPLOC4_p.A540T	A	T	24.3	Chaperone, Transporter, Channel, Receptor		yes	yes		yes
HCT-15	dMMR Rare	ARL16_p.R177C	R	C	23	Transcriptional Factor, Regulator		yes			yes
HCT-15	dMMR Rare	SLC25A10_p.T244I	T	I	23.5	Chaperone, Transporter, Channel, Receptor			yes
HCT-15	dMMR Rare	LRRC45_p.K169N	K	N	15.97	Uncategorized
HCT-15	dMMR Rare	LRRC45_p.L576R	L	R	29.8	Uncategorized
HCT-15	dMMR Rare	FASN_p.R1552H	R	H	19.88	Enzyme	yes	yes			yes			yes
HCT-15	dMMR Rare	CSNK1D_p.A36V	A	V	28.3	Enzyme	yes	yes			yes
HCT-15	dMMR Rare	HEXDC_p.A254T	A	T	26.3	Enzyme	yes
HCT-15	dMMR Rare	HEXDC_p.R273K	R	K	4.054	Enzyme	yes
HCT-15	dMMR Rare	TBCD_p.K1083T	K	T	22.6	Enzyme	yes		yes		yes
HCT-15	dMMR Rare	SMCHD1_p.R1239C	R	C	23.8	Enzyme	yes	yes
HCT-15	dMMR Rare	ZBTB14_p.T258I	T	I	22.2	Transcriptional Factor, Regulator		yes			yes
HCT-15	dMMR Rare	TUBB6_p.G71C	G	C	32	Scaffolding, Modulator, Adaptor		yes		yes	yes											yes			yes
HCT-15	dMMR Rare	CEP76_p.L508I	L	I	21	Uncategorized
HCT-15	dMMR Rare	PTPN2_p.K280R	K	R	22.3	Enzyme	yes									yes
HCT-15	dMMR Rare	SEH1L_p.R62H	R	H	23.6	Chaperone, Transporter, Channel, Receptor			yes
HCT-15	dMMR Rare	FAM210A_p.A190T	A	T	24.5	Uncategorized
HCT-15	dMMR Rare	ABHD3_p.A243V	A	V	22.3	Enzyme	yes
HCT-15	dMMR Rare	GATA6_p.W589C	W	C	32	Transcriptional Factor, Regulator		yes			yes
HCT-15	dMMR Rare	RBBP8_p.V394M	V	M	14.24	Enzyme	yes	yes
HCT-15	dMMR Rare	RBBP8_p.P436S	P	S	3.074	Enzyme	yes	yes
HCT-15	dMMR Rare	C18orf8_p.R293Q	R	Q	20.9	Uncategorized
HCT-15	dMMR Rare	NPC1_p.L1234S	L	S	25.6	Chaperone, Transporter, Channel, Receptor			yes
HCT-15	dMMR Rare	TTC39C_p.R569H	R	H	31	Uncategorized
HCT-15	dMMR Rare	SS18_p.P168S	P	S	23.4	Transcriptional Factor, Regulator					yes
HCT-15	dMMR Rare	TAF4B_p.M747L	M	L	23	Transcriptional Factor, Regulator		yes			yes
HCT-15	dMMR Rare	TRAPPC8_p.L137S	L	S	22	Uncategorized
HCT-15	dMMR Rare	RNF138_p.G51R	G	R	23.4	Enzyme	yes	yes			yes
HCT-15	dMMR Rare	ZNF397_p.K86N	K	N	25.4	Transcriptional Factor, Regulator		yes			yes
HCT-15	dMMR Rare	GALNT1_p.E150K	E	K	32	Enzyme	yes	yes
HCT-15	dMMR Rare	LIPG_p.D211Y	D	Y	25.1	Enzyme	yes
HCT-15	dMMR Rare	ACAA2_p.A377V	A	V	23.6	Enzyme	yes
HCT-15	dMMR Rare	CFAP53_p.V9A	V	A	17.82	Uncategorized
HCT-15	dMMR Rare	MBD1_p.K359E	K	E	25.6	Transcriptional Factor, Regulator		yes			yes
HCT-15	dMMR Rare	WDR7_p.K916N	K	N	22.8	Uncategorized
HCT-15	dMMR Rare	ATP8B1_p.A1152T	A	T	15	Enzyme	yes	yes	yes		yes
HCT-15	dMMR Rare	ATP8B1_p.R296C	R	C	31	Enzyme	yes	yes	yes		yes
HCT-15	dMMR Rare	PIGN_p.L354V	L	V	15.44	Enzyme	yes
HCT-15	dMMR Rare	PIGN_p.S243P	S	P	24.6	Enzyme	yes
HCT-15	dMMR Rare	KIAA1468_p.R596C	R	C	31	Uncategorized
HCT-15	dMMR Rare	PHLPP1_p.R560C	R	C	29.7	Enzyme	yes	yes
HCT-15	dMMR Rare	RTTN_p.S2087Y	S	Y	12.74	Uncategorized
HCT-15	dMMR Rare	RTTN_p.L1961S	L	S	26.2	Uncategorized
HCT-15	dMMR Rare	RTTN_p.L1285I	L	I	9.374	Uncategorized
HCT-15	dMMR Rare	RTTN_p.S745Y	S	Y	23.8	Uncategorized
HCT-15	dMMR Rare	TIMM21_p.T12M	T	M	19.57	Chaperone, Transporter, Channel, Receptor			yes
HCT-15	dMMR Rare	ZADH2_p.V117D	V	D	26.4	Enzyme	yes	yes			yes
HCT-15	dMMR Rare	TSHZ1_p.F1046S	F	S	29.5	Transcriptional Factor, Regulator		yes			yes
HCT-15	dMMR Rare	ZNF236_p.V521A	V	A	24.8	Transcriptional Factor, Regulator		yes			yes
HCT-15	dMMR Rare	PARD6G_p.R103H	R	H	9.348	Uncategorized
HCT-15	dMMR Rare	PARD6G_p.P73S	P	S	25.4	Uncategorized
HCT-15	dMMR Rare	MIER2_p.W228R	W	R	28.2	Transcriptional Factor, Regulator					yes
HCT-15	dMMR Rare	MIER2_p.A169T	A	T	11.57	Transcriptional Factor, Regulator					yes
HCT-15	dMMR Rare	TPGS1_p.P177S	P	S	24.7	Scaffolding, Modulator, Adaptor				yes
HCT-15	dMMR Rare	TPGS1_p.R182C	R	C	25.3	Scaffolding, Modulator, Adaptor				yes
HCT-15	dMMR Rare	POLRMT_p.M406T	M	T	14.56	Enzyme	yes				yes
HCT-15	dMMR Rare	PTBP1_p.A169V	A	V	17.23	Transcriptional Factor, Regulator		yes			yes	yes
HCT-15	dMMR Rare	MED16_p.A214V	A	V	25.6	Transcriptional Factor, Regulator					yes
HCT-15	dMMR Rare	MED16_p.L134M	L	M	22.5	Transcriptional Factor, Regulator					yes
HCT-15	dMMR Rare	HMHA1_p.S73T	S	T	23.7	Enzyme	yes	yes			yes				yes
HCT-15	dMMR Rare	HMHA1_p.D554N	D	N	17.02	Enzyme	yes	yes			yes
HCT-15	dMMR Rare	POLR2E_p.S44F	S	F	20.4	Enzyme	yes				yes
HCT-15	dMMR Rare	SBNO2_p.R1162W	R	W	31	Transcriptional Factor, Regulator					yes
HCT-15	dMMR Rare	SBNO2_p.R1000W	R	W	24.8	Transcriptional Factor, Regulator					yes
HCT-15	dMMR Rare	PCSK4_p.G234S	G	S	24.5	Enzyme	yes
HCT-15	dMMR Rare	MBD3_p.L248M	L	M	22.8	Transcriptional Factor, Regulator		yes			yes
HCT-15	dMMR Rare	CSNK1G2_p.E370D	E	D	21.9	Enzyme	yes	yes			yes
HCT-15	dMMR Rare	AP3D1_p.Q723R	Q	R	21.5	Chaperone, Transporter, Channel, Receptor			yes
HCT-15	dMMR Rare	SF3A2_p.P355H	P	H	13.4	Transcriptional Factor, Regulator		yes			yes
HCT-15	dMMR Rare	AMH_p.E28D	E	D	0.775	Nucleic Acid and Small Molecule Binding		yes
HCT-15	dMMR Rare	LMNB2_p.V244A	V	A	23.6	Scaffolding, Modulator, Adaptor				yes
HCT-15	dMMR Rare	TLE6_p.G11C	G	C	6.92	Transcriptional Factor, Regulator					yes
HCT-15	dMMR Rare	TLE2_p.L618M	L	M	25.4	Transcriptional Factor, Regulator					yes
HCT-15	dMMR Rare	NCLN_p.T70M	T	M	23.1	Chaperone, Transporter, Channel, Receptor			yes
HCT-15	dMMR Rare	CACTIN_p.T565M	T	M	20.4	Uncategorized
HCT-15	dMMR Rare	CACTIN_p.R169W	R	W	24.5	Uncategorized
HCT-15	dMMR Rare	APBA3_p.C376R	C	R	14.27	Chaperone, Transporter, Channel, Receptor			yes
HCT-15	dMMR Rare	PIAS4_p.R277W	R	W	27.1	Enzyme	yes	yes			yes
HCT-15	dMMR Rare	FEM1A_p.R411H	R	H	22.6	Uncategorized
HCT-15	dMMR Rare	FEM1A_p.E506A	E	A	20.7	Uncategorized
HCT-15	dMMR Rare	TICAM1_p.P317H	P	H	18.48	Uncategorized
HCT-15	dMMR Rare	TICAM1_p.R58M	R	M	25.4	Uncategorized
HCT-15	dMMR Rare	KDM4B_p.F551S	F	S	14.31	Enzyme	yes	yes			yes
HCT-15	dMMR Rare	SAFB_p.R656H	R	H	31	Transcriptional Factor, Regulator		yes			yes
HCT-15	dMMR Rare	C19orf70_p.V47M	V	M	23	Uncategorized
HCT-15	dMMR Rare	RFX2_p.Q116H	Q	H	22.4	Transcriptional Factor, Regulator		yes			yes
HCT-15	dMMR Rare	GTF2F1_p.L432M	L	M	19.27	Transcriptional Factor, Regulator		yes			yes
HCT-15	dMMR Rare	GTF2F1_p.K336R	K	R	20.5	Transcriptional Factor, Regulator		yes			yes
HCT-15	dMMR Rare	GTF2F1_p.R206C	R	C	26.5	Transcriptional Factor, Regulator		yes			yes
HCT-15	dMMR Rare	KHSRP_p.I476N	I	N	24.4	Transcriptional Factor, Regulator		yes			yes
HCT-15	dMMR Rare	C3_p.T647R	T	R	6.13	Uncategorized
HCT-15	dMMR Rare	GPR108_p.G483S	G	S	16.82	Uncategorized
HCT-15	dMMR Rare	INSR_p.K337N	K	N	24.3	Enzyme	yes	yes	yes		yes
HCT-15	dMMR Rare	INSR_p.F258S	F	S	25.6	Enzyme	yes	yes	yes		yes
HCT-15	dMMR Rare	ARHGEF18_p.R865H	R	H	23.2	Transcriptional Factor, Regulator		yes			yes
HCT-15	dMMR Rare	CAMSAP3_p.A956V	A	V	8.852	Scaffolding, Modulator, Adaptor				yes
HCT-15	dMMR Rare	EVI5L_p.L586F	L	F	25.6	Enzyme	yes				yes
HCT-15	dMMR Rare	EVI5L_p.S731L	S	L	23.8	Enzyme	yes				yes
HCT-15	dMMR Rare	LRRC8E_p.H703R	H	R	24	Chaperone, Transporter, Channel, Receptor			yes
HCT-15	dMMR Rare	MAP2K7_p.V244I	V	I	22.7	Enzyme	yes	yes			yes
HCT-15	dMMR Rare	MYO1F_p.R998H	R	H	0.085	Chaperone, Transporter, Channel, Receptor		yes	yes	yes	yes
HCT-15	dMMR Rare	ZNF699_p.E115G	E	G	14.12	Transcriptional Factor, Regulator		yes			yes
HCT-15	dMMR Rare	ZNF559_p.G4V	G	V	12.28	Transcriptional Factor, Regulator		yes			yes
HCT-15	dMMR Rare	FBXL12_p.D39N	D	N	22.8	Uncategorized
HCT-15	dMMR Rare	C19orf66_p.Q99H	Q	H	19.24	Nucleic Acid and Small Molecule Binding		yes
HCT-15	dMMR Rare	ICAM5_p.R261S	R	S	19.34	Scaffolding, Modulator, Adaptor				yes
HCT-15	dMMR Rare	ICAM5_p.A516V	A	V	24.5	Scaffolding, Modulator, Adaptor				yes
HCT-15	dMMR Rare	KEAP1_p.A188T	A	T	24.3	Uncategorized
HCT-15	dMMR Rare	ILF3_p.T82M	T	M	25	Transcriptional Factor, Regulator		yes			yes
HCT-15	dMMR Rare	SMARCA4_p.R885C	R	C	29.4	Enzyme	yes	yes			yes
HCT-15	dMMR Rare	ZNF653_p.R456W	R	W	25.2	Transcriptional Factor, Regulator		yes			yes
HCT-15	dMMR Rare	ZNF627_p.S216R	S	R	22.5	Transcriptional Factor, Regulator		yes			yes
HCT-15	dMMR Rare	ZNF823_p.H322Y	H	Y	19.99	Transcriptional Factor, Regulator		yes			yes
HCT-15	dMMR Rare	ZNF440_p.P423Q	P	Q	20.6	Transcriptional Factor, Regulator		yes			yes
HCT-15	dMMR Rare	ZNF440_p.*596Q	*	Q	1.854	NA	NA	NA	NA	NA	NA	NA	NA	NA	NA	NA	NA	NA	NA	NA	NA	NA	NA	NA
HCT-15	dMMR Rare	ZNF44_p.Y580H	Y	H	22.5	Transcriptional Factor, Regulator		yes			yes
HCT-15	dMMR Rare	ZNF791_p.H518Y	H	Y	23.2	Transcriptional Factor, Regulator		yes			yes
HCT-15	dMMR Rare	MAN2B1_p.T312I	T	I	1.647	Enzyme	yes	yes
HCT-15	dMMR Rare	MAN2B1_p.H164N	H	N	24.8	Enzyme	yes	yes
HCT-15	dMMR Rare	TNPO2_p.G414D	G	D	25.9	Chaperone, Transporter, Channel, Receptor			yes
HCT-15	dMMR Rare	HOOK2_p.A274T	A	T	0.023	Chaperone, Transporter, Channel, Receptor			yes	yes
HCT-15	dMMR Rare	RAD23A_p.E320V	E	V	33	Uncategorized
HCT-15	dMMR Rare	GADD45GIP1_p.L108P	L	P	22.2	Transcriptional Factor, Regulator					yes
HCT-15	dMMR Rare	GADD45GIP1_p.A58D	A	D	25.6	Transcriptional Factor, Regulator					yes
HCT-15	dMMR Rare	ZSWIM4_p.T720A	T	A	24.9	Transcriptional Factor, Regulator		yes			yes
HCT-15	dMMR Rare	RFX1_p.S117L	S	L	26.2	Transcriptional Factor, Regulator		yes			yes				yes
HCT-15	dMMR Rare	RFX1_p.Q73H	Q	H	19.99	Transcriptional Factor, Regulator		yes			yes
HCT-15	dMMR Rare	PKN1_p.L125M	L	M	22	Enzyme	yes	yes			yes
HCT-15	dMMR Rare	CLEC17A_p.C378R	C	R	25.5	Chaperone, Transporter, Channel, Receptor		yes	yes
HCT-15	dMMR Rare	BRD4_p.E451G	E	G	31	Transcriptional Factor, Regulator					yes
HCT-15	dMMR Rare	AKAP8L_p.G350R	G	R	26.3	Transcriptional Factor, Regulator		yes			yes
HCT-15	dMMR Rare	CYP4F3_p.R353C	R	C	22.8	Enzyme	yes	yes
HCT-15	dMMR Rare	CYP4F11_p.R257H	R	H	7.215	Enzyme	yes	yes			yes
HCT-15	dMMR Rare	CIB3_p.G139E	G	E	18.83	Nucleic Acid and Small Molecule Binding		yes
HCT-15	dMMR Rare	AP1M1_p.R211H	R	H	31	Chaperone, Transporter, Channel, Receptor			yes
HCT-15	dMMR Rare	KLF2_p.R266C	R	C	27.5	Transcriptional Factor, Regulator		yes			yes
HCT-15	dMMR Rare	C19orf44_p.L650M	L	M	16.12	Uncategorized
HCT-15	dMMR Rare	CHERP_p.P427H	P	H	23.4	Uncategorized
HCT-15	dMMR Rare	CHERP_p.K418N	K	N	22.7	Uncategorized
HCT-15	dMMR Rare	CHERP_p.V306M	V	M	21.2	Uncategorized
HCT-15	dMMR Rare	SLC35E1_p.R360C	R	C	22.3	Chaperone, Transporter, Channel, Receptor			yes
HCT-15	dMMR Rare	MED26_p.R149H	R	H	24.8	Transcriptional Factor, Regulator					yes
HCT-15	dMMR Rare	HAUS8_p.V300M	V	M	0.462	Scaffolding, Modulator, Adaptor				yes
HCT-15	dMMR Rare	OCEL1_p.G67C	G	C	16.47	Uncategorized
HCT-15	dMMR Rare	MRPL34_p.R14M	R	M	29.7
HCT-15	dMMR Rare	SLC27A1_p.S237N	S	N	16.55	Enzyme	yes	yes	yes
HCT-15	dMMR Rare	SLC27A1_p.A567T	A	T	8.988	Enzyme	yes	yes	yes
HCT-15	dMMR Rare	CRTC1_p.S482N	S	N	23.9	Transcriptional Factor, Regulator					yes
HCT-15	dMMR Rare	CRTC1_p.G524A	G	A	19.18	Transcriptional Factor, Regulator					yes
HCT-15	dMMR Rare	UPF1_p.R473H	R	H	23.3	Enzyme	yes	yes			yes
HCT-15	dMMR Rare	UPF1_p.L1094I	L	I	19.58	Enzyme	yes	yes			yes
HCT-15	dMMR Rare	DDX49_p.L169M	L	M	23.8	Enzyme	yes	yes			yes
HCT-15	dMMR Rare	HOMER3_p.S342R	S	R	17.85
HCT-15	dMMR Rare	LPAR2_p.R146H	R	H	25.9	Chaperone, Transporter, Channel, Receptor			yes
HCT-15	dMMR Rare	ZNF675_p.Q134K	Q	K	3.789	Transcriptional Factor, Regulator		yes			yes
HCT-15	dMMR Rare	NUDT19_p.S324F	S	F	24.5	Enzyme	yes	yes
HCT-15	dMMR Rare	KCTD15_p.E280D	E	D	23.4	Uncategorized
HCT-15	dMMR Rare	KIAA0355_p.S359L	S	L	26.9	Uncategorized									yes
HCT-15	dMMR Rare	USF2_p.G118D	G	D	24.8	Transcriptional Factor, Regulator		yes			yes
HCT-15	dMMR Rare	USF2_p.A326T	A	T	23.2	Transcriptional Factor, Regulator		yes			yes
HCT-15	dMMR Rare	RBM42_p.A213D	A	D	24.7	Nucleic Acid and Small Molecule Binding		yes
HCT-15	dMMR Rare	KMT2B_p.A1989T	A	T	23.9	Enzyme	yes	yes			yes
HCT-15	dMMR Rare	SDHAF1_p.C90S	C	S	7.088	Chaperone, Transporter, Channel, Receptor			yes
HCT-15	dMMR Rare	WDR62_p.P988L	P	L	14.65	Uncategorized
HCT-15	dMMR Rare	WDR62_p.G1275C	G	C	18.15	Uncategorized
HCT-15	dMMR Rare	ZFP14_p.A26T	A	T	17.39	Transcriptional Factor, Regulator		yes			yes
HCT-15	dMMR Rare	ZNF585B_p.T532I	T	I	2.573	Transcriptional Factor, Regulator		yes			yes
HCT-15	dMMR Rare	HKR1_p.H547Y	H	Y	23.1	Transcriptional Factor, Regulator		yes			yes
HCT-15	dMMR Rare	ZNF571_p.P529H	P	H	25	Transcriptional Factor, Regulator		yes			yes
HCT-15	dMMR Rare	SIPA1L3_p.K112E	K	E	8.674	Enzyme	yes				yes
HCT-15	dMMR Rare	SIPA1L3_p.E240K	E	K	22.4	Enzyme	yes				yes
HCT-15	dMMR Rare	SIPA1L3_p.K1062N	K	N	25.3	Enzyme	yes				yes
HCT-15	dMMR Rare	NFKBIB_p.E306K	E	K	21.5	Transcriptional Factor, Regulator					yes
HCT-15	dMMR Rare	MRPS12_p.G113D	G	D	29.7	Transcriptional Factor, Regulator					yes
HCT-15	dMMR Rare	SUPT5H_p.G715W	G	W	32	Transcriptional Factor, Regulator					yes
HCT-15	dMMR Rare	ZNF780B_p.P25L	P	L	7.882	Transcriptional Factor, Regulator		yes			yes
HCT-15	dMMR Rare	LTBP4_p.A739D	A	D	23.3	Uncategorized
HCT-15	dMMR Rare	NUMBL_p.M96V	M	V	23.5	Uncategorized
HCT-15	dMMR Rare	AXL_p.L693P	L	P	31	Enzyme	yes	yes	yes		yes
HCT-15	dMMR Rare	B9D2_p.R88H	R	H	28	Uncategorized
HCT-15	dMMR Rare	TMEM91_p.S75N	S	N	24.6	Chaperone, Transporter, Channel, Receptor			yes
HCT-15	dMMR Rare	ZNF526_p.Q621H	Q	H	22.6	Transcriptional Factor, Regulator		yes			yes
HCT-15	dMMR Rare	GSK3A_p.A118D	A	D	24	Enzyme	yes	yes			yes											yes			yes
HCT-15	dMMR Rare	ERF_p.A413T	A	T	0.915	Transcriptional Factor, Regulator		yes			yes
HCT-15	dMMR Rare	CIC_p.R340W	R	W	27	Transcriptional Factor, Regulator		yes			yes
HCT-15	dMMR Rare	PAFAH1B3_p.R168Q	R	Q	21.6	Enzyme	yes
HCT-15	dMMR Rare	MEGF8_p.S370I	S	I	19.86	Uncategorized
HCT-15	dMMR Rare	ZNF230_p.E277G	E	G	23.8	Transcriptional Factor, Regulator		yes			yes
HCT-15	dMMR Rare	ZNF180_p.T432I	T	I	24.5	Transcriptional Factor, Regulator		yes			yes				yes
HCT-15	dMMR Rare	TOMM40_p.V210I	V	I	15.76	Chaperone, Transporter, Channel, Receptor			yes
HCT-15	dMMR Rare	RELB_p.P399S	P	S	28.9	Transcriptional Factor, Regulator		yes			yes
HCT-15	dMMR Rare	ZNF296_p.L135R	L	R	14.21	Transcriptional Factor, Regulator		yes			yes
HCT-15	dMMR Rare	KLC3_p.R279W	R	W	27.1	Chaperone, Transporter, Channel, Receptor			yes	yes
HCT-15	dMMR Rare	CD3EAP_p.M299K	M	K	2.986	Enzyme	yes				yes
HCT-15	dMMR Rare	EML2_p.D471Y	D	Y	34	Scaffolding, Modulator, Adaptor				yes
HCT-15	dMMR Rare	SIX5_p.R187Q	R	Q	28.9	Transcriptional Factor, Regulator		yes			yes
HCT-15	dMMR Rare	SYMPK_p.A1129T	A	T	16.34	Scaffolding, Modulator, Adaptor				yes
HCT-15	dMMR Rare	IRF2BP1_p.S371F	S	F	22.7	Enzyme	yes	yes			yes				yes
HCT-15	dMMR Rare	IRF2BP1_p.R264C	R	C	28.7	Enzyme	yes	yes			yes
HCT-15	dMMR Rare	MYPOP_p.P322T	P	T	17.65	Transcriptional Factor, Regulator		yes			yes
HCT-15	dMMR Rare	MYPOP_p.E31D	E	D	24.3	Transcriptional Factor, Regulator		yes			yes
HCT-15	dMMR Rare	MYPOP_p.A4V	A	V	24.7	Transcriptional Factor, Regulator		yes			yes
HCT-15	dMMR Rare	IGFL4_p.P97S	P	S	0.05	Uncategorized
HCT-15	dMMR Rare	ARHGAP35_p.L1033R	L	R	21	Enzyme	yes	yes			yes
HCT-15	dMMR Rare	ARHGAP35_p.A1169D	A	D	24.9	Enzyme	yes	yes			yes
HCT-15	dMMR Rare	INAFM1_p.R122C	R	C	23.1	Chaperone, Transporter, Channel, Receptor			yes
HCT-15	dMMR Rare	SEPW1_p.A79T	A	T	23.1	Enzyme	yes
HCT-15	dMMR Rare	ZNF114_p.H304Y	H	Y	0.423	Transcriptional Factor, Regulator		yes			yes
HCT-15	dMMR Rare	SYNGR4_p.P191S	P	S	5.462	Uncategorized
HCT-15	dMMR Rare	SPHK2_p.S347C	S	C	26.1	Enzyme	yes	yes			yes
HCT-15	dMMR Rare	SPHK2_p.R589C	R	C	24	Enzyme	yes	yes			yes
HCT-15	dMMR Rare	NTN5_p.L432M	L	M	23	Uncategorized
HCT-15	dMMR Rare	FUT2_p.T299M	T	M	21.1	Enzyme	yes
HCT-15	dMMR Rare	IZUMO1_p.E234K	E	K	23.3	Chaperone, Transporter, Channel, Receptor			yes
HCT-15	dMMR Rare	NUCB1_p.Q137R	Q	R	31
HCT-15	dMMR Rare	NUCB1_p.R178C	R	C	28.5
HCT-15	dMMR Rare	BAX_p.L144I	L	I	19.84	Chaperone, Transporter, Channel, Receptor			yes
HCT-15	dMMR Rare	GYS1_p.R309W	R	W	33	Enzyme	yes
HCT-15	dMMR Rare	SNRNP70_p.A160S	A	S	31	Transcriptional Factor, Regulator		yes			yes
HCT-15	dMMR Rare	TRPM4_p.G82E	G	E	22.8	Chaperone, Transporter, Channel, Receptor		yes	yes	yes	yes
HCT-15	dMMR Rare	TRPM4_p.L1075M	L	M	24.2	Chaperone, Transporter, Channel, Receptor		yes	yes	yes	yes
HCT-15	dMMR Rare	TEAD2_p.A143T	A	T	23.6	Transcriptional Factor, Regulator		yes			yes
HCT-15	dMMR Rare	ALDH16A1_p.D372G	D	G	15.59	Uncategorized
HCT-15	dMMR Rare	RPL13A_p.N184D	N	D	23.8	Transcriptional Factor, Regulator					yes
HCT-15	dMMR Rare	NOSIP_p.R217H	R	H	29.9	Enzyme	yes
HCT-15	dMMR Rare	SCAF1_p.P250H	P	H	24.9	Nucleic Acid and Small Molecule Binding		yes
HCT-15	dMMR Rare	SCAF1_p.P466L	P	L	20.6	Nucleic Acid and Small Molecule Binding		yes
HCT-15	dMMR Rare	SCAF1_p.E1039Q	E	Q	12.75	Nucleic Acid and Small Molecule Binding		yes
HCT-15	dMMR Rare	AP2A1_p.Q802H	Q	H	22.6	Chaperone, Transporter, Channel, Receptor			yes
HCT-15	dMMR Rare	TBC1D17_p.R316W	R	W	24.7	Enzyme	yes		yes		yes
HCT-15	dMMR Rare	MYH14_p.R16M	R	M	23.4	Chaperone, Transporter, Channel, Receptor		yes	yes	yes	yes
HCT-15	dMMR Rare	POLD1_p.S746I	S	I	23.5	Enzyme	yes	yes			yes				yes
HCT-15	dMMR Rare	EMC10_p.T198M	T	M	24.3	Chaperone, Transporter, Channel, Receptor			yes
HCT-15	dMMR Rare	JOSD2_p.Y15H	Y	H	28	Enzyme	yes
HCT-15	dMMR Rare	KLK7_p.T177M	T	M	13.16	Enzyme	yes
HCT-15	dMMR Rare	ETFB_p.K159N	K	N	21.4	Uncategorized
HCT-15	dMMR Rare	ZNF616_p.K267N	K	N	18.53	Transcriptional Factor, Regulator		yes			yes
HCT-15	dMMR Rare	PPP2R1A_p.S464G	S	G	22.2	Uncategorized
HCT-15	dMMR Rare	ZNF600_p.P129H	P	H	0.128	Transcriptional Factor, Regulator		yes			yes
HCT-15	dMMR Rare	ZNF468_p.A337T	A	T	0.25	Transcriptional Factor, Regulator		yes			yes
HCT-15	dMMR Rare	ZNF816_p.V301A	V	A	0.003	Transcriptional Factor, Regulator		yes			yes
HCT-15	dMMR Rare	ZNF765_p.D89A	D	A	8.591	Transcriptional Factor, Regulator		yes			yes
HCT-15	dMMR Rare	TFPT_p.Q115R	Q	R	21.8	Transcriptional Factor, Regulator					yes
HCT-15	dMMR Rare	PRPF31_p.V92I	V	I	23.1	Transcriptional Factor, Regulator		yes			yes
HCT-15	dMMR Rare	LENG1_p.K97E	K	E	16.43
HCT-15	dMMR Rare	RDH13_p.A321D	A	D	16.23	Enzyme	yes	yes			yes
HCT-15	dMMR Rare	KMT5C_p.T19N	T	N	25.4	Enzyme	yes	yes			yes
HCT-15	dMMR Rare	ZNF524_p.A39T	A	T	15.12	Transcriptional Factor, Regulator		yes			yes
HCT-15	dMMR Rare	ZNF71_p.G441D	G	D	6.121	Transcriptional Factor, Regulator		yes			yes
HCT-15	dMMR Rare	ZNF264_p.L358R	L	R	25	Transcriptional Factor, Regulator		yes			yes
HCT-15	dMMR Rare	ZNF805_p.G461V	G	V	25.3	Transcriptional Factor, Regulator		yes			yes
HCT-15	dMMR Rare	ZNF419_p.A16V	A	V	18.04	Transcriptional Factor, Regulator		yes			yes
HCT-15	dMMR Rare	ZNF419_p.K425N	K	N	8.837	Transcriptional Factor, Regulator		yes			yes
HCT-15	dMMR Rare	ZNF551_p.P362H	P	H	14.01	Transcriptional Factor, Regulator		yes			yes
HCT-15	dMMR Rare	ZNF587B_p.I396M	I	M	0.655	Transcriptional Factor, Regulator		yes			yes
HCT-15	dMMR Rare	ZNF417_p.R316L	R	L	7.707	Transcriptional Factor, Regulator		yes			yes
HCT-15	dMMR Rare	ZNF417_p.K303E	K	E	21.6	Transcriptional Factor, Regulator		yes			yes
HCT-15	dMMR Rare	ZNF417_p.Q167R	Q	R	0.953	Transcriptional Factor, Regulator		yes			yes
HCT-15	dMMR Rare	ZNF544_p.K273N	K	N	8.976	Transcriptional Factor, Regulator		yes			yes
HCT-15	dMMR Rare	ZNF544_p.N562D	N	D	0.937	Transcriptional Factor, Regulator		yes			yes
HCT-15	dMMR Rare	ZNF324B_p.T336M	T	M	23	Transcriptional Factor, Regulator		yes			yes
HCT-15	dMMR Rare	ZNF324_p.L469P	L	P	23.2	Transcriptional Factor, Regulator		yes			yes
HCT-15	dMMR Rare	ZNF324_p.R488C	R	C	23.5	Transcriptional Factor, Regulator		yes			yes
HCT-15	dMMR Rare	ZNF446_p.G150C	G	C	22.2	Transcriptional Factor, Regulator		yes			yes
HCT-15	dMMR Rare	ZBTB45_p.G390C	G	C	12.71	Transcriptional Factor, Regulator		yes			yes
HCT-15	dMMR Rare	ZBTB45_p.E367K	E	K	8.154	Transcriptional Factor, Regulator		yes			yes
HCT-15	dMMR Rare	UBE2M_p.G171D	G	D	23.7	Enzyme	yes	yes			yes
HCT-15	dMMR Rare	MZF1_p.P346L	P	L	21.2	Transcriptional Factor, Regulator		yes			yes
HCT-15	dMMR Rare	MZF1_p.L45M	L	M	21	Transcriptional Factor, Regulator		yes			yes
HCT-15	dMMR Rare	FAM110A_p.L20M	L	M	23.2	Uncategorized
HCT-15	dMMR Rare	TMEM74B_p.L199M	L	M	19.63	Uncategorized
HCT-15	dMMR Rare	SDCBP2_p.A222T	A	T	26.4	Uncategorized
HCT-15	dMMR Rare	NSFL1C_p.T295I	T	I	22.7
HCT-15	dMMR Rare	NOP56_p.V568I	V	I	8.713	Transcriptional Factor, Regulator					yes
HCT-15	dMMR Rare	VPS16_p.V478L	V	L	22.1	Chaperone, Transporter, Channel, Receptor			yes
HCT-15	dMMR Rare	UBOX5_p.R518H	R	H	16.25	Enzyme	yes	yes			yes
HCT-15	dMMR Rare	SMOX_p.L54F	L	F	26.4	Enzyme	yes	yes
HCT-15	dMMR Rare	SMOX_p.A355D	A	D	17.95	Enzyme	yes	yes
HCT-15	dMMR Rare	SMOX_p.R542H	R	H	23.7	Enzyme	yes	yes
HCT-15	dMMR Rare	SLC23A2_p.E264K	E	K	22.6	Chaperone, Transporter, Channel, Receptor			yes
HCT-15	dMMR Rare	GPCPD1_p.A39D	A	D	23.6	Enzyme	yes
HCT-15	dMMR Rare	FERMT1_p.A359E	A	E	16.68	Scaffolding, Modulator, Adaptor				yes
HCT-15	dMMR Rare	TASP1_p.D337V	D	V	23	Enzyme	yes
HCT-15	dMMR Rare	TASP1_p.H63Y	H	Y	26	Enzyme	yes
HCT-15	dMMR Rare	KIF16B_p.S1313R	S	R	24.1	Chaperone, Transporter, Channel, Receptor		yes	yes	yes	yes
HCT-15	dMMR Rare	RBBP9_p.D102A	D	A	27.5	Enzyme	yes
HCT-15	dMMR Rare	NAA20_p.Y137H	Y	H	27.8	Enzyme	yes								yes
HCT-15	dMMR Rare	KIZ_p.P189H	P	H	24.8	Uncategorized
HCT-15	dMMR Rare	GZF1_p.A442T	A	T	25.5	Transcriptional Factor, Regulator		yes			yes
HCT-15	dMMR Rare	PYGB_p.L522R	L	R	26.8	Enzyme	yes
HCT-15	dMMR Rare	NANP_p.T69A	T	A	17.79	Enzyme	yes
HCT-15	dMMR Rare	HM13_p.V164L	V	L	22.6	Enzyme	yes
HCT-15	dMMR Rare	TPX2_p.P370H	P	H	26.7	Scaffolding, Modulator, Adaptor				yes
HCT-15	dMMR Rare	ASXL1_p.W796C	W	C	22.6	Transcriptional Factor, Regulator		yes			yes
HCT-15	dMMR Rare	MAPRE1_p.P173H	P	H	21.9	Scaffolding, Modulator, Adaptor				yes
HCT-15	dMMR Rare	SNTA1_p.R339S	R	S	22.4	Scaffolding, Modulator, Adaptor				yes
HCT-15	dMMR Rare	AHCY_p.S154Y	S	Y	27.9	Enzyme	yes	yes							yes							yes			yes
HCT-15	dMMR Rare	NCOA6_p.M580T	M	T	23.1	Transcriptional Factor, Regulator					yes
HCT-15	dMMR Rare	ACSS2_p.R696H	R	H	28.8	Enzyme	yes	yes			yes
HCT-15	dMMR Rare	RBM12_p.N534I	N	I	24.6	Nucleic Acid and Small Molecule Binding		yes
HCT-15	dMMR Rare	RBM12_p.S415I	S	I	19.53	Nucleic Acid and Small Molecule Binding		yes							yes
HCT-15	dMMR Rare	EPB41L1_p.A243T	A	T	27.2	Scaffolding, Modulator, Adaptor				yes
HCT-15	dMMR Rare	TOP1_p.M675I	M	I	19.47	Enzyme	yes	yes				yes
HCT-15	dMMR Rare	CHD6_p.K903N	K	N	25	Enzyme	yes	yes			yes
HCT-15	dMMR Rare	SGK2_p.R334M	R	M	22.4	Enzyme	yes	yes			yes
HCT-15	dMMR Rare	HNF4A_p.Q111H	Q	H	25.8	Chaperone, Transporter, Channel, Receptor		yes	yes		yes													yes	yes
HCT-15	dMMR Rare	TOMM34_p.D64N	D	N	23.6	Chaperone, Transporter, Channel, Receptor			yes
HCT-15	dMMR Rare	STK4_p.S111Y	S	Y	25.6	Enzyme	yes	yes			yes
HCT-15	dMMR Rare	PIGT_p.L471I	L	I	15.23	Uncategorized
HCT-15	dMMR Rare	SNX21_p.R212C	R	C	29.2	Chaperone, Transporter, Channel, Receptor			yes											yes	yes				yes
HCT-15	dMMR Rare	PCIF1_p.Y523H	Y	H	31	Enzyme	yes
HCT-15	dMMR Rare	ZNF335_p.N4T	N	T	24.5	Transcriptional Factor, Regulator		yes			yes
HCT-15	dMMR Rare	NCOA5_p.Q478H	Q	H	22.3	Transcriptional Factor, Regulator					yes
HCT-15	dMMR Rare	ARFGEF2_p.K1648R	K	R	28.2	Chaperone, Transporter, Channel, Receptor			yes
HCT-15	dMMR Rare	B4GALT5_p.R171Q	R	Q	26.6	Enzyme	yes	yes													yes				yes
HCT-15	dMMR Rare	UBE2V1_p.E70K	E	K	28.9	Uncategorized
HCT-15	dMMR Rare	TMEM189_p.N6D	N	D	13.14	Enzyme	yes
HCT-15	dMMR Rare	CEBPB_p.K262T	K	T	31	Transcriptional Factor, Regulator		yes			yes
HCT-15	dMMR Rare	PTPN1_p.R315Q	R	Q	24.5	Enzyme	yes
HCT-15	dMMR Rare	DPM1_p.R14L	R	L	9.178	Enzyme	yes	yes
HCT-15	dMMR Rare	ATP9A_p.I356T	I	T	21.3	Enzyme	yes	yes	yes		yes
HCT-15	dMMR Rare	ZFP64_p.L673I	L	I	24.8
HCT-15	dMMR Rare	ZNF217_p.P868H	P	H	17.05	Transcriptional Factor, Regulator		yes			yes
HCT-15	dMMR Rare	PFDN4_p.F17L	F	L	23.3	Chaperone, Transporter, Channel, Receptor			yes
HCT-15	dMMR Rare	AURKA_p.T333I	T	I	25.6	Enzyme	yes	yes		yes	yes
HCT-15	dMMR Rare	AURKA_p.S10P	S	P	15.29	Enzyme	yes	yes		yes	yes				yes
HCT-15	dMMR Rare	NPEPL1_p.L513V	L	V	0.001	Enzyme	yes	yes
HCT-15	dMMR Rare	FAM217B_p.I186T	I	T	23.2	Uncategorized
HCT-15	dMMR Rare	FAM217B_p.P208H	P	H	17.57	Uncategorized
HCT-15	dMMR Rare	ADRM1_p.P246S	P	S	19.11	Uncategorized						yes
HCT-15	dMMR Rare	LAMA5_p.G240D	G	D	23.6	Scaffolding, Modulator, Adaptor				yes
HCT-15	dMMR Rare	TCFL5_p.S464N	S	N	21.2	Transcriptional Factor, Regulator		yes			yes
HCT-15	dMMR Rare	DIDO1_p.R612G	R	G	15.74	Transcriptional Factor, Regulator		yes			yes
HCT-15	dMMR Rare	YTHDF1_p.H538Q	H	Q	24.3	Nucleic Acid and Small Molecule Binding		yes
HCT-15	dMMR Rare	ZGPAT_p.G320E	G	E	22.6	Transcriptional Factor, Regulator		yes			yes
HCT-15	dMMR Rare	PRPF6_p.K667N	K	N	23.1	Uncategorized
HCT-15	dMMR Rare	NRIP1_p.Q570R	Q	R	22.2	Transcriptional Factor, Regulator					yes
HCT-15	dMMR Rare	GABPA_p.A291V	A	V	21.6	Transcriptional Factor, Regulator		yes			yes
HCT-15	dMMR Rare	APP_p.A369V	A	V	23.3	Enzyme	yes	yes	yes	yes
HCT-15	dMMR Rare	APP_p.V185M	V	M	26.6	Enzyme	yes	yes	yes	yes
HCT-15	dMMR Rare	USP16_p.L387I	L	I	25.3	Enzyme	yes	yes			yes
HCT-15	dMMR Rare	CCT8_p.A447D	A	D	23.3	Chaperone, Transporter, Channel, Receptor		yes	yes		yes
HCT-15	dMMR Rare	BACH1_p.F650S	F	S	23.6	Transcriptional Factor, Regulator		yes			yes
HCT-15	dMMR Rare	SCAF4_p.D16N	D	N	24.9	Transcriptional Factor, Regulator		yes			yes
HCT-15	dMMR Rare	URB1_p.G321R	G	R	28.8	Uncategorized
HCT-15	dMMR Rare	DNAJC28_p.S41A	S	A	21.4	Chaperone, Transporter, Channel, Receptor			yes
HCT-15	dMMR Rare	SON_p.S1202L	S	L	17.14	Chaperone, Transporter, Channel, Receptor		yes	yes
HCT-15	dMMR Rare	SON_p.G2288D	G	D	26.9	Chaperone, Transporter, Channel, Receptor		yes	yes
HCT-15	dMMR Rare	ITSN1_p.F279I	F	I	27.9	Chaperone, Transporter, Channel, Receptor		yes	yes
HCT-15	dMMR Rare	RCAN1_p.L64M	L	M	28.2	Uncategorized
HCT-15	dMMR Rare	DOPEY2_p.F1192L	F	L	7.698	Chaperone, Transporter, Channel, Receptor			yes
HCT-15	dMMR Rare	DOPEY2_p.R1217M	R	M	22.7	Chaperone, Transporter, Channel, Receptor			yes
HCT-15	dMMR Rare	HLCS_p.S575G	S	G	19.21	Enzyme	yes	yes			yes
HCT-15	dMMR Rare	TTC3_p.A602T	A	T	27.1	Enzyme	yes	yes			yes
HCT-15	dMMR Rare	TTC3_p.I936N	I	N	25.5	Enzyme	yes	yes			yes
HCT-15	dMMR Rare	TTC3_p.L2002M	L	M	13.04	Enzyme	yes	yes			yes
HCT-15	dMMR Rare	BRWD1_p.T2080I	T	I	6.383	Transcriptional Factor, Regulator					yes
HCT-15	dMMR Rare	PRDM15_p.S1481P	S	P	8.182	Enzyme	yes	yes			yes
HCT-15	dMMR Rare	PFKL_p.A87T	A	T	25	Enzyme	yes	yes			yes
HCT-15	dMMR Rare	ADARB1_p.K437E	K	E	27.4	Enzyme	yes	yes
HCT-15	dMMR Rare	IL17RA_p.H747D	H	D	16.95	Chaperone, Transporter, Channel, Receptor			yes
HCT-15	dMMR Rare	SLC25A1_p.A291S	A	S	24.4	Chaperone, Transporter, Channel, Receptor			yes
HCT-15	dMMR Rare	SLC25A1_p.H254R	H	R	22.1	Chaperone, Transporter, Channel, Receptor			yes
HCT-15	dMMR Rare	TANGO2_p.R255H	R	H	25.4	Uncategorized
HCT-15	dMMR Rare	TRMT2A_p.R452Q	R	Q	22.6	Enzyme	yes	yes
HCT-15	dMMR Rare	DGCR6L_p.R84L	R	L	24.8	Uncategorized
HCT-15	dMMR Rare	MED15_p.D554N	D	N	32	Transcriptional Factor, Regulator					yes
HCT-15	dMMR Rare	PI4KA_p.G1620C	G	C	29.7	Enzyme	yes	yes			yes
HCT-15	dMMR Rare	PI4KA_p.R1574C	R	C	32	Enzyme	yes	yes			yes
HCT-15	dMMR Rare	PI4KA_p.G1004E	G	E	23.8	Enzyme	yes	yes			yes
HCT-15	dMMR Rare	LZTR1_p.L255I	L	I	25.6	Uncategorized
HCT-15	dMMR Rare	LZTR1_p.A687T	A	T	26.7	Uncategorized
HCT-15	dMMR Rare	THAP7_p.A115P	A	P	7.274	Transcriptional Factor, Regulator		yes			yes
HCT-15	dMMR Rare	ZNF70_p.V420M	V	M	21.5	Transcriptional Factor, Regulator		yes			yes
HCT-15	dMMR Rare	CABIN1_p.T932M	T	M	24.1	Uncategorized
HCT-15	dMMR Rare	CABIN1_p.L1228P	L	P	22.2	Uncategorized
HCT-15	dMMR Rare	SPECC1L_p.V94M	V	M	11.77	Uncategorized
HCT-15	dMMR Rare	SPECC1L_p.V951M	V	M	19.2	Uncategorized
HCT-15	dMMR Rare	KIAA1671_p.P205T	P	T	0.351	Uncategorized
HCT-15	dMMR Rare	KIAA1671_p.P256Q	P	Q	18.32	Uncategorized
HCT-15	dMMR Rare	KIAA1671_p.K439R	K	R	23.3	Uncategorized
HCT-15	dMMR Rare	KIAA1671_p.P752L	P	L	3.746	Uncategorized
HCT-15	dMMR Rare	KIAA1671_p.P818L	P	L	0.581	Uncategorized
HCT-15	dMMR Rare	HPS4_p.H449N	H	N	0.009	Uncategorized
HCT-15	dMMR Rare	CHEK2_p.A247D	A	D	27.6	Enzyme	yes	yes			yes
HCT-15	dMMR Rare	CHEK2_p.R145W	R	W	29.5	Enzyme	yes	yes			yes
HCT-15	dMMR Rare	CCDC117_p.R187M	R	M	25.3	Uncategorized
HCT-15	dMMR Rare	EWSR1_p.Y208C	Y	C	28.2	Scaffolding, Modulator, Adaptor		yes		yes	yes	yes
HCT-15	dMMR Rare	AP1B1_p.C144Y	C	Y	26.6	Chaperone, Transporter, Channel, Receptor			yes
HCT-15	dMMR Rare	ASCC2_p.R58H	R	H	22.3	Transcriptional Factor, Regulator					yes
HCT-15	dMMR Rare	MTMR3_p.P673A	P	A	11.54	Enzyme	yes	yes			yes
HCT-15	dMMR Rare	TBC1D10A_p.R181C	R	C	32	Enzyme	yes				yes
HCT-15	dMMR Rare	PES1_p.T264S	T	S	0.821	Uncategorized
HCT-15	dMMR Rare	OSBP2_p.V279M	V	M	1.843	Uncategorized
HCT-15	dMMR Rare	OSBP2_p.E468K	E	K	18.83	Uncategorized
HCT-15	dMMR Rare	OSBP2_p.T591A	T	A	27.2	Uncategorized
HCT-15	dMMR Rare	MORC2_p.A12D	A	D	26.4	Enzyme	yes	yes			yes
HCT-15	dMMR Rare	INPP5J_p.K687N	K	N	16.28	Enzyme	yes
HCT-15	dMMR Rare	PATZ1_p.S494I	S	I	23.9	Transcriptional Factor, Regulator		yes			yes
HCT-15	dMMR Rare	PRR14L_p.L1826H	L	H	26.5	Uncategorized
HCT-15	dMMR Rare	PRR14L_p.A989V	A	V	11.96	Uncategorized
HCT-15	dMMR Rare	DEPDC5_p.Q1524R	Q	R	20.6	Enzyme	yes				yes
HCT-15	dMMR Rare	MYH9_p.P633L	P	L	17.86	Chaperone, Transporter, Channel, Receptor		yes	yes	yes	yes
HCT-15	dMMR Rare	MYH9_p.M1T	M	T	23.3	Chaperone, Transporter, Channel, Receptor		yes	yes	yes	yes
HCT-15	dMMR Rare	MPST_p.P267T	P	T	14.31	Enzyme	yes
HCT-15	dMMR Rare	MPST_p.G294R	G	R	25.8	Enzyme	yes
HCT-15	dMMR Rare	ELFN2_p.D519Y	D	Y	15.8	Uncategorized
HCT-15	dMMR Rare	CDC42EP1_p.L82M	L	M	23.3	Uncategorized
HCT-15	dMMR Rare	GGA1_p.P581L	P	L	25.2	Chaperone, Transporter, Channel, Receptor			yes
HCT-15	dMMR Rare	SH3BP1_p.R52Q	R	Q	27.4	Enzyme	yes				yes
HCT-15	dMMR Rare	SH3BP1_p.P393H	P	H	0.016	Enzyme	yes				yes
HCT-15	dMMR Rare	PLA2G6_p.P422L	P	L	20.8	Enzyme	yes			yes
HCT-15	dMMR Rare	CSNK1E_p.G209C	G	C	32	Enzyme	yes	yes			yes
HCT-15	dMMR Rare	RP1-5O6.7_p.G209C	G	C	32	Enzyme	yes	yes			yes
HCT-15	dMMR Rare	TAB1_p.K247N	K	N	21.4	Uncategorized
HCT-15	dMMR Rare	FAM83F_p.T471M	T	M	0.548	Uncategorized
HCT-15	dMMR Rare	ADSL_p.R300H	R	H	32	Enzyme	yes
HCT-15	dMMR Rare	ADSL_p.V390F	V	F	29.9	Enzyme	yes
HCT-15	dMMR Rare	RBX1_p.A3E	A	E	22.7	Enzyme	yes	yes			yes
HCT-15	dMMR Rare	L3MBTL2_p.V267I	V	I	17.26	Transcriptional Factor, Regulator		yes			yes
HCT-15	dMMR Rare	CHADL_p.L598P	L	P	26	Uncategorized
HCT-15	dMMR Rare	SREBF2_p.L638F	L	F	22.4	Transcriptional Factor, Regulator		yes			yes
HCT-15	dMMR Rare	NAGA_p.Q14H	Q	H	0.255	Enzyme	yes
HCT-15	dMMR Rare	POLDIP3_p.V354I	V	I	19.26	Transcriptional Factor, Regulator		yes			yes
HCT-15	dMMR Rare	MCAT_p.L273F	L	F	28.5	Enzyme	yes												yes						yes
HCT-15	dMMR Rare	TSPO_p.L17M	L	M	23	Chaperone, Transporter, Channel, Receptor			yes
HCT-15	dMMR Rare	ARHGAP8_p.N235K	N	K	13.45	Enzyme	yes				yes
HCT-15	dMMR Rare	GRAMD4_p.Q310H	Q	H	36	Uncategorized
HCT-15	dMMR Rare	TBC1D22A_p.A459D	A	D	24.1	Enzyme	yes				yes
HCT-15	dMMR Rare	PIM3_p.D315N	D	N	19.6	Enzyme	yes	yes			yes
HCT-15	dMMR Rare	TUBGCP6_p.Y1815H	Y	H	29.1	Scaffolding, Modulator, Adaptor				yes
HCT-15	dMMR Rare	MAPK11_p.S293I	S	I	23.7	Enzyme	yes	yes			yes
HCT-15	dMMR Rare	PLXNB2_p.I835T	I	T	22.8	Chaperone, Transporter, Channel, Receptor			yes
HCT-15	dMMR Rare	PLXNB2_p.T160M	T	M	18.8	Chaperone, Transporter, Channel, Receptor			yes
HCT-15	dMMR Rare	ADM2_p.L106M	L	M	15.73	Uncategorized
HCT-15	dMMR Rare	TYMP_p.D17N	D	N	20.6	Enzyme	yes
HCT-15	dMMR Rare	CPT1B_p.D631Y	D	Y	19.59	Enzyme	yes
HCT-15	dMMR Rare	CPT1B_p.H135R	H	R	24.6	Enzyme	yes
HCT-15	dMMR Rare	MAPK8IP2_p.R527W	R	W	24.6	Uncategorized
HCT-15	dMMR Rare	MT-ND1_p.Y304H	Y	H	NA	Uncategorized
HCT-15	dMMR Rare	MT-ATP6_p.M57I	M	I	NA	Transcriptional Factor, Regulator		yes			yes
HCT-15	dMMR Rare	MT-ATP6_p.T112A	T	A	NA	Transcriptional Factor, Regulator		yes			yes
HCT-15	dMMR Rare	MID1_p.W437R	W	R	27.7	Uncategorized
HCT-15	dMMR Rare	OFD1_p.I347T	I	T	0.376	Enzyme	yes	yes
HCT-15	dMMR Rare	OFD1_p.Q498H	Q	H	12.39	Enzyme	yes	yes
HCT-15	dMMR Rare	CTPS2_p.P533L	P	L	25.4	Transcriptional Factor, Regulator					yes
HCT-15	dMMR Rare	TBC1D25_p.P16S	P	S	23	Enzyme	yes	yes			yes
HCT-15	dMMR Rare	WDR45_p.V220M	V	M	22.6	Nucleic Acid and Small Molecule Binding		yes
HCT-15	dMMR Rare	WDR45_p.V271M	V	M	22.6	Chaperone, Transporter, Channel, Receptor			yes
HCT-15	dMMR Rare	MAGIX_p.H334Q	H	Q	22.5	Enzyme	yes
HCT-15	dMMR Rare	TSPYL2_p.S363N	S	N	23.3	Uncategorized
HCT-15	dMMR Rare	HEPH_p.V39A	V	A	0.141	Enzyme	yes				yes
HCT-15	dMMR Rare	MED12_p.V159L	V	L	4.872	Nucleic Acid and Small Molecule Binding		yes
HCT-15	dMMR Rare	MED12_p.C1050G	C	G	26.2	Nucleic Acid and Small Molecule Binding		yes
HCT-15	dMMR Rare	MED12_p.R1312C	R	C	24.1	Nucleic Acid and Small Molecule Binding		yes
HCT-15	dMMR Rare	ATRX_p.L591R	L	R	9.305	Transcriptional Factor, Regulator		yes			yes
HCT-15	dMMR Rare	ATRX_p.L561R	L	R	9.305	Uncategorized
HCT-15	dMMR Rare	TAF7L_p.K180R	K	R	15.22	Uncategorized
HCT-15	dMMR Rare	HNRNPH2_p.Q435H	Q	H	18.39	Nucleic Acid and Small Molecule Binding		yes
HCT-15	dMMR Rare	ARMCX4_p.R188G	R	G	5.602	Uncategorized
HCT-15	dMMR Rare	MID2_p.V151L	V	L	25.5	Chaperone, Transporter, Channel, Receptor			yes
HCT-15	dMMR Rare	LONRF3_p.Q601K	Q	K	22.9	Uncategorized
HCT-15	dMMR Rare	LONRF3_p.Q642K	Q	K	22.9	Uncategorized
HCT-15	dMMR Rare	SLC25A43_p.P334L	P	L	12.6	Transcriptional Factor, Regulator		yes			yes
HCT-15	dMMR Rare	RNF113A_p.G146A	G	A	23.8	Chaperone, Transporter, Channel, Receptor			yes
HCT-15	dMMR Rare	ZBTB33_p.L583R	L	R	26	Chaperone, Transporter, Channel, Receptor			yes
HCT-15	dMMR Rare	STK26_p.R45C	R	C	23.7	Uncategorized
HCT-15	dMMR Rare	IDS_p.G94D	G	D	25.5	Uncategorized
HCT-15	dMMR Rare	ZNF185_p.A437D	A	D	19.87	Enzyme	yes	yes		yes	yes
HCT-15	dMMR Rare	ARHGAP4_p.A621T	A	T	26.3	Enzyme	yes
HCT-15	dMMR Rare	IRAK1_p.F196S	F	S	11.09	Uncategorized
HCT-15	dMMR Rare	RPL10_p.P77L	P	L	15.32	Enzyme	yes				yes
HCT-15	dMMR Rare	UBL4A_p.H142R	H	R	0.8	Enzyme	yes	yes			yes
HCT-15	dMMR Rare	UBL4A_p.L127M	L	M	24.7	Enzyme	yes	yes			yes
HCT-15	dMMR Common	ISG15_p.S83N	S	N	1.515	Uncategorized
HCT-15	dMMR Common	SLC35E2B_p.V312I	V	I	15.15	Chaperone, Transporter, Channel, Receptor			yes
HCT-15	dMMR Common	SLC35E2B_p.V63I	V	I	23.1	Chaperone, Transporter, Channel, Receptor			yes
HCT-15	dMMR Common	CDK11A_p.R93W	R	W	29.1	Enzyme	yes	yes			yes
HCT-15	dMMR Common	TMEM52_p.M141T	M	T	9.675	Uncategorized
HCT-15	dMMR Common	SKI_p.E483D	E	D	15.47	Uncategorized
HCT-15	dMMR Common	TNFRSF14_p.K17R	K	R	5.987	Chaperone, Transporter, Channel, Receptor			yes
HCT-15	dMMR Common	ARHGEF16_p.H370Y	H	Y	15.26	Uncategorized
HCT-15	dMMR Common	MEGF6_p.A1127V	A	V	22.6	Uncategorized
HCT-15	dMMR Common	MEGF6_p.R916L	R	L	6.147	Uncategorized
HCT-15	dMMR Common	MEGF6_p.A313V	A	V	21	Uncategorized
HCT-15	dMMR Common	CEP104_p.L414I	L	I	1.112	Uncategorized
HCT-15	dMMR Common	C1orf174_p.T53R	T	R	4.555	Uncategorized
HCT-15	dMMR Common	RNF207_p.R539C	R	C	22.1	Transcriptional Factor, Regulator		yes			yes
HCT-15	dMMR Common	RNF207_p.N573S	N	S	1.879	Transcriptional Factor, Regulator		yes			yes
HCT-15	dMMR Common	PLEKHG5_p.A470T	A	T	18.48	Uncategorized
HCT-15	dMMR Common	PLEKHG5_p.E363D	E	D	14.24	Uncategorized
HCT-15	dMMR Common	PLEKHG5_p.T294S	T	S	4.561	Uncategorized
HCT-15	dMMR Common	NOL9_p.R10W	R	W	23.2	Enzyme	yes	yes			yes
HCT-15	dMMR Common	DNAJC11_p.T290S	T	S	16.75	Chaperone, Transporter, Channel, Receptor			yes
HCT-15	dMMR Common	PER3_p.L827P	L	P	6.605	Transcriptional Factor, Regulator					yes
HCT-15	dMMR Common	RERE_p.A1074T	A	T	8.519	Transcriptional Factor, Regulator		yes			yes
HCT-15	dMMR Common	GPR157_p.R218C	R	C	14.87	Chaperone, Transporter, Channel, Receptor			yes
HCT-15	dMMR Common	TMEM201_p.P579L	P	L	0.316	Uncategorized
HCT-15	dMMR Common	CLSTN1_p.E951D	E	D	15.26	Scaffolding, Modulator, Adaptor				yes
HCT-15	dMMR Common	CLSTN1_p.A827V	A	V	22.3	Scaffolding, Modulator, Adaptor				yes
HCT-15	dMMR Common	CASZ1_p.S151L	S	L	17.29	Transcriptional Factor, Regulator		yes			yes				yes
HCT-15	dMMR Common	DISP3_p.G182S	G	S	4.156	Uncategorized
HCT-15	dMMR Common	FBXO2_p.S155G	S	G	18.52	Uncategorized									yes
HCT-15	dMMR Common	MTHFR_p.E429A	E	A	20.9	Enzyme	yes	yes			yes
HCT-15	dMMR Common	MIIP_p.K167E	K	E	13.8	Uncategorized
HCT-15	dMMR Common	VPS13D_p.Q3173H	Q	H	23.5	Uncategorized
HCT-15	dMMR Common	CASP9_p.Q221R	Q	R	0.001	Enzyme	yes
HCT-15	dMMR Common	AGMAT_p.R140Q	R	Q	14.49	Enzyme	yes	yes
HCT-15	dMMR Common	AGMAT_p.G105R	G	R	13.28	Enzyme	yes	yes
HCT-15	dMMR Common	RSC1A1_p.F62L	F	L	17.16	Transcriptional Factor, Regulator					yes
HCT-15	dMMR Common	FBLIM1_p.S191F	S	F	24	Scaffolding, Modulator, Adaptor		yes		yes
HCT-15	dMMR Common	SPEN_p.L1091P	L	P	7.765	Transcriptional Factor, Regulator		yes			yes
HCT-15	dMMR Common	SPEN_p.N2360D	N	D	6.106	Transcriptional Factor, Regulator		yes			yes
HCT-15	dMMR Common	EPHA2_p.R876H	R	H	27.9	Enzyme	yes	yes	yes	yes	yes
HCT-15	dMMR Common	FBXO42_p.P471A	P	A	1.478	Uncategorized
HCT-15	dMMR Common	CROCC_p.R347W	R	W	23.1	Uncategorized
HCT-15	dMMR Common	CROCC_p.A439V	A	V	13.19	Uncategorized
HCT-15	dMMR Common	CROCC_p.R1164H	R	H	22.4	Uncategorized
HCT-15	dMMR Common	ATP13A2_p.T20M	T	M	17.5	Enzyme	yes	yes	yes		yes
HCT-15	dMMR Common	ARHGEF10L_p.I1219V	I	V	12.57	Uncategorized
HCT-15	dMMR Common	KLHDC7A_p.P141R	P	R	1.062	Uncategorized
HCT-15	dMMR Common	KLHDC7A_p.R160S	R	S	0.004	Uncategorized
HCT-15	dMMR Common	KLHDC7A_p.H273N	H	N	14.28	Uncategorized
HCT-15	dMMR Common	KLHDC7A_p.L432M	L	M	23.9	Uncategorized
HCT-15	dMMR Common	UBR4_p.M4867L	M	L	22.5	Enzyme	yes	yes		yes	yes
HCT-15	dMMR Common	EMC1_p.S347N	S	N	5.708	Chaperone, Transporter, Channel, Receptor			yes
HCT-15	dMMR Common	AKR7A3_p.T323A	T	A	10.58	Enzyme	yes	yes			yes
HCT-15	dMMR Common	TMCO4_p.Q72K	Q	K	12.62	Uncategorized
HCT-15	dMMR Common	MUL1_p.I54M	I	M	23.1	Enzyme	yes	yes			yes
HCT-15	dMMR Common	CDA_p.K27Q	K	Q	22.6	Enzyme	yes	yes
HCT-15	dMMR Common	DDOST_p.R8G	R	G	15.86	Chaperone, Transporter, Channel, Receptor			yes
HCT-15	dMMR Common	KIF17_p.D933E	D	E	7.533	Chaperone, Transporter, Channel, Receptor		yes	yes	yes	yes
HCT-15	dMMR Common	KIF17_p.V402M	V	M	8.3	Chaperone, Transporter, Channel, Receptor		yes	yes	yes	yes
HCT-15	dMMR Common	EIF4G3_p.V791I	V	I	25.6	Transcriptional Factor, Regulator		yes			yes
HCT-15	dMMR Common	RAP1GAP_p.A107T	A	T	2.519	Enzyme	yes				yes
HCT-15	dMMR Common	HSPG2_p.S4331N	S	N	9.47	Nucleic Acid and Small Molecule Binding		yes
HCT-15	dMMR Common	HSPG2_p.H3256Y	H	Y	22.5	Nucleic Acid and Small Molecule Binding		yes
HCT-15	dMMR Common	HSPG2_p.A1503V	A	V	22.8	Nucleic Acid and Small Molecule Binding		yes
HCT-15	dMMR Common	HSPG2_p.N765S	N	S	15.51	Nucleic Acid and Small Molecule Binding		yes
HCT-15	dMMR Common	HSPG2_p.M638V	M	V	7.394	Nucleic Acid and Small Molecule Binding		yes
HCT-15	dMMR Common	ZBTB40_p.Y595C	Y	C	10.71	Transcriptional Factor, Regulator		yes			yes
HCT-15	dMMR Common	ZBTB40_p.V997M	V	M	16.3	Transcriptional Factor, Regulator		yes			yes
HCT-15	dMMR Common	LUZP1_p.D868N	D	N	15.76	Uncategorized
HCT-15	dMMR Common	E2F2_p.Q226H	Q	H	22.6	Transcriptional Factor, Regulator		yes			yes
HCT-15	dMMR Common	ID3_p.T105A	T	A	0.121	Transcriptional Factor, Regulator					yes
HCT-15	dMMR Common	IL22RA1_p.R518G	R	G	20.3	Chaperone, Transporter, Channel, Receptor			yes
HCT-15	dMMR Common	IL22RA1_p.M455V	M	V	0.012	Chaperone, Transporter, Channel, Receptor			yes
HCT-15	dMMR Common	GRHL3_p.T454M	T	M	24.2	Transcriptional Factor, Regulator		yes			yes				yes
HCT-15	dMMR Common	STPG1_p.I105V	I	V	5.509	Uncategorized
HCT-15	dMMR Common	STPG1_p.M93T	M	T	7.939	Uncategorized
HCT-15	dMMR Common	LDLRAP1_p.S202P	S	P	1.096	Scaffolding, Modulator, Adaptor				yes
HCT-15	dMMR Common	SEPN1_p.C142Y	C	Y	13.21	Enzyme	yes
HCT-15	dMMR Common	PAQR7_p.G272R	G	R	26.1	Chaperone, Transporter, Channel, Receptor			yes
HCT-15	dMMR Common	CEP85_p.S213N	S	N	9.478	Uncategorized
HCT-15	dMMR Common	CEP85_p.A542T	A	T	15.13	Uncategorized
HCT-15	dMMR Common	UBXN11_p.L312R	L	R	0.866	Uncategorized
HCT-15	dMMR Common	GPN2_p.R264G	R	G	19.3	Enzyme	yes	yes			yes
HCT-15	dMMR Common	KDF1_p.R107W	R	W	23.1	Uncategorized
HCT-15	dMMR Common	TRNP1_p.W27R	W	R	15.5	Transcriptional Factor, Regulator		yes			yes
HCT-15	dMMR Common	SYTL1_p.Q456R	Q	R	14.2	Uncategorized
HCT-15	dMMR Common	MAP3K6_p.T455I	T	I	4.319	Enzyme	yes	yes			yes
HCT-15	dMMR Common	AHDC1_p.P950S	P	S	18.06	Transcriptional Factor, Regulator		yes			yes
HCT-15	dMMR Common	AHDC1_p.A935T	A	T	5.255	Transcriptional Factor, Regulator		yes			yes
HCT-15	dMMR Common	PHACTR4_p.L380I	L	I	13.25	Scaffolding, Modulator, Adaptor				yes
HCT-15	dMMR Common	YTHDF2_p.V221M	V	M	21.9	Nucleic Acid and Small Molecule Binding		yes
HCT-15	dMMR Common	EPB41_p.V214I	V	I	22.5	Chaperone, Transporter, Channel, Receptor			yes	yes
HCT-15	dMMR Common	SRSF4_p.G356S	G	S	15.3	Transcriptional Factor, Regulator		yes			yes
HCT-15	dMMR Common	SRSF4_p.G338A	G	A	2.775	Transcriptional Factor, Regulator		yes			yes
HCT-15	dMMR Common	SRSF4_p.E253D	E	D	1.982	Transcriptional Factor, Regulator		yes			yes
HCT-15	dMMR Common	MECR_p.F96L	F	L	14.89	Enzyme	yes	yes			yes
HCT-15	dMMR Common	MECR_p.T12A	T	A	0.011	Enzyme	yes	yes			yes
HCT-15	dMMR Common	SERINC2_p.T104M	T	M	6.436	Uncategorized
HCT-15	dMMR Common	SYNC_p.A464T	A	T	23	Scaffolding, Modulator, Adaptor				yes
HCT-15	dMMR Common	ZSCAN20_p.Y432D	Y	D	14.45	Transcriptional Factor, Regulator		yes			yes
HCT-15	dMMR Common	ZMYM1_p.V73M	V	M	2.201	Transcriptional Factor, Regulator		yes			yes
HCT-15	dMMR Common	NCDN_p.A122V	A	V	13.2	Uncategorized
HCT-15	dMMR Common	THRAP3_p.A201V	A	V	15.88	Chaperone, Transporter, Channel, Receptor		yes	yes		yes
HCT-15	dMMR Common	STK40_p.A395T	A	T	22	Enzyme	yes	yes			yes
HCT-15	dMMR Common	EPHA10_p.G749E	G	E	24.6	Enzyme	yes	yes	yes		yes
HCT-15	dMMR Common	MYCL_p.T362S	T	S	14.94	Transcriptional Factor, Regulator		yes			yes
HCT-15	dMMR Common	RLF_p.G957D	G	D	26.1	Transcriptional Factor, Regulator		yes			yes
HCT-15	dMMR Common	FOXJ3_p.V162A	V	A	17.43	Transcriptional Factor, Regulator		yes			yes													yes	yes
HCT-15	dMMR Common	PTPRF_p.A1541T	A	T	27.1	Enzyme	yes		yes	yes
HCT-15	dMMR Common	AKR1A1_p.N52S	N	S	25.6	Enzyme	yes	yes			yes								yes			yes			yes
HCT-15	dMMR Common	CCDC17_p.S580N	S	N	0.716	Uncategorized
HCT-15	dMMR Common	CCDC17_p.P353L	P	L	7.876	Uncategorized
HCT-15	dMMR Common	PIK3R3_p.N283K	N	K	17.15	Uncategorized
HCT-15	dMMR Common	POMGNT1_p.M623V	M	V	22.5	Enzyme	yes	yes
HCT-15	dMMR Common	RAD54L_p.R587W	R	W	28.8	Enzyme	yes	yes			yes
HCT-15	dMMR Common	NSUN4_p.L18F	L	F	4.695	Enzyme	yes	yes
HCT-15	dMMR Common	STIL_p.A277T	A	T	25.6	Uncategorized
HCT-15	dMMR Common	EPS15_p.L429P	L	P	29.3	Chaperone, Transporter, Channel, Receptor		yes	yes
HCT-15	dMMR Common	ORC1_p.M816T	M	T	18.11	Transcriptional Factor, Regulator		yes			yes
HCT-15	dMMR Common	COA7_p.K219R	K	R	21.8	Uncategorized
HCT-15	dMMR Common	CPT2_p.A209V	A	V	25.6	Enzyme	yes
HCT-15	dMMR Common	CPT2_p.V368I	V	I	0.013	Enzyme	yes
HCT-15	dMMR Common	LRP8_p.D46E	D	E	11.78	Chaperone, Transporter, Channel, Receptor		yes	yes
HCT-15	dMMR Common	LRP8_p.Q25R	Q	R	9.379	Chaperone, Transporter, Channel, Receptor		yes	yes
HCT-15	dMMR Common	MRPL37_p.C366S	C	S	6.314	Transcriptional Factor, Regulator					yes
HCT-15	dMMR Common	FAM151A_p.A416V	A	V	4.979	Uncategorized
HCT-15	dMMR Common	TTC4_p.S47T	S	T	45	Uncategorized									yes
HCT-15	dMMR Common	PARS2_p.N235S	N	S	0.149	Enzyme	yes	yes			yes
HCT-15	dMMR Common	PARS2_p.R28S	R	S	13.05	Enzyme	yes	yes			yes
HCT-15	dMMR Common	PCSK9_p.V474I	V	I	0.029	Enzyme	yes
HCT-15	dMMR Common	USP24_p.V2468A	V	A	21.8	Enzyme	yes
HCT-15	dMMR Common	USP24_p.T226I	T	I	14.68	Enzyme	yes
HCT-15	dMMR Common	OMA1_p.I329L	I	L	23.3	Enzyme	yes	yes	yes
HCT-15	dMMR Common	TACSTD2_p.D173A	D	A	22	Uncategorized
HCT-15	dMMR Common	MYSM1_p.T264A	T	A	1.601	Enzyme	yes	yes			yes
HCT-15	dMMR Common	FGGY_p.N43K	N	K	6.55	Enzyme	yes
HCT-15	dMMR Common	PATJ_p.I400V	I	V	2.586	Uncategorized
HCT-15	dMMR Common	PATJ_p.I870M	I	M	18.39	Uncategorized
HCT-15	dMMR Common	PATJ_p.R1282H	R	H	0.396	Uncategorized
HCT-15	dMMR Common	PATJ_p.V1360L	V	L	0.527	Uncategorized
HCT-15	dMMR Common	WDR78_p.C33W	C	W	1.219	Uncategorized
HCT-15	dMMR Common	WDR78_p.G16A	G	A	9.567	Uncategorized
HCT-15	dMMR Common	RPF1_p.S9G	S	G	7.905	Nucleic Acid and Small Molecule Binding		yes
HCT-15	dMMR Common	SSX2IP_p.C578R	C	R	16.54	Scaffolding, Modulator, Adaptor				yes
HCT-15	dMMR Common	SYDE2_p.V1157I	V	I	5.495	Enzyme	yes				yes
HCT-15	dMMR Common	SYDE2_p.V569I	V	I	1.176	Enzyme	yes				yes
HCT-15	dMMR Common	GBP3_p.R225W	R	W	23.8	Enzyme	yes	yes			yes
HCT-15	dMMR Common	GBP3_p.R221Q	R	Q	17.98	Enzyme	yes	yes			yes
HCT-15	dMMR Common	LRRC8C_p.D205G	D	G	22.4	Chaperone, Transporter, Channel, Receptor			yes
HCT-15	dMMR Common	LRRC8C_p.N468S	N	S	14.24	Chaperone, Transporter, Channel, Receptor			yes
HCT-15	dMMR Common	EVI5_p.Q612H	Q	H	22.2	Uncategorized
HCT-15	dMMR Common	EVI5_p.I336V	I	V	4.275	Uncategorized
HCT-15	dMMR Common	TMED5_p.T175I	T	I	25.8	Chaperone, Transporter, Channel, Receptor			yes
HCT-15	dMMR Common	CCDC18_p.N326T	N	T	17.77	Uncategorized
HCT-15	dMMR Common	DNTTIP2_p.E309D	E	D	0.781	Transcriptional Factor, Regulator					yes
HCT-15	dMMR Common	ARHGAP29_p.G1255D	G	D	16.44	Enzyme	yes	yes			yes
HCT-15	dMMR Common	RWDD3_p.V47A	V	A	0.065	Uncategorized
HCT-15	dMMR Common	RWDD3_p.N86K	N	K	4.379	Uncategorized
HCT-15	dMMR Common	PTBP2_p.L496F	L	F	28.6	Nucleic Acid and Small Molecule Binding		yes
HCT-15	dMMR Common	AGL_p.R494H	R	H	27.6	Enzyme	yes
HCT-15	dMMR Common	AGL_p.P1067S	P	S	22.2	Enzyme	yes
HCT-15	dMMR Common	SASS6_p.A259V	A	V	14.93	Uncategorized
HCT-15	dMMR Common	DBT_p.S384G	S	G	12.46	Enzyme	yes
HCT-15	dMMR Common	PRMT6_p.A194V	A	V	24.3	Enzyme	yes				yes
HCT-15	dMMR Common	CLCC1_p.S368R	S	R	2.194	Chaperone, Transporter, Channel, Receptor			yes
HCT-15	dMMR Common	EPS8L3_p.H293Y	H	Y	14.8	Uncategorized
HCT-15	dMMR Common	EPS8L3_p.G163S	G	S	2.793	Uncategorized
HCT-15	dMMR Common	CSF1_p.L408P	L	P	0.141	Uncategorized
HCT-15	dMMR Common	CSF1_p.F489S	F	S	4.522	Uncategorized
HCT-15	dMMR Common	PPM1J_p.V236I	V	I	13.6	Enzyme	yes
HCT-15	dMMR Common	SLC16A1_p.D490E	D	E	1.501	Chaperone, Transporter, Channel, Receptor			yes
HCT-15	dMMR Common	BCL2L15_p.D90N	D	N	0.114	Uncategorized
HCT-15	dMMR Common	AP4B1_p.L480S	L	S	21.9	Chaperone, Transporter, Channel, Receptor			yes
HCT-15	dMMR Common	TRIM33_p.I840T	I	T	17.21	Enzyme	yes	yes			yes
HCT-15	dMMR Common	DENND2C_p.I56L	I	L	4	Uncategorized
HCT-15	dMMR Common	ATP1A1_p.I580V	I	V	1.137	Enzyme	yes	yes	yes		yes
HCT-15	dMMR Common	IGSF3_p.Q1073R	Q	R	0.035	Uncategorized
HCT-15	dMMR Common	IGSF3_p.D1020E	D	E	0.001	Uncategorized
HCT-15	dMMR Common	IGSF3_p.E921D	E	D	23.9	Uncategorized
HCT-15	dMMR Common	PTGFRN_p.R430Q	R	Q	16.56	Uncategorized
HCT-15	dMMR Common	PTGFRN_p.V837I	V	I	12.16	Uncategorized
HCT-15	dMMR Common	TTF2_p.K167E	K	E	14.77	Enzyme	yes	yes			yes
HCT-15	dMMR Common	TRIM45_p.M496T	M	T	6.227	Transcriptional Factor, Regulator		yes			yes
HCT-15	dMMR Common	TRIM45_p.C375Y	C	Y	8.033	Transcriptional Factor, Regulator		yes			yes
HCT-15	dMMR Common	HSD3B1_p.T367N	T	N	0.025	Enzyme	yes	yes			yes
HCT-15	dMMR Common	NOTCH2_p.A88V	A	V	23.3	Chaperone, Transporter, Channel, Receptor			yes		yes
HCT-15	dMMR Common	NBPF12_p.I221N	I	N	0.329	Uncategorized
HCT-15	dMMR Common	NBPF12_p.L609I	L	I	0.069	Uncategorized
HCT-15	dMMR Common	NBPF12_p.L1445V	L	V	3.315	Uncategorized
HCT-15	dMMR Common	CHD1L_p.H350Q	H	Q	14.35	Enzyme	yes	yes			yes
HCT-15	dMMR Common	BCL9_p.M1211I	M	I	22.4	Uncategorized
HCT-15	dMMR Common	BCL9_p.R1363Q	R	Q	28.4	Uncategorized
HCT-15	dMMR Common	PDE4DIP_p.R1396W	R	W	23.6	Uncategorized
HCT-15	dMMR Common	MRPS21_p.C50R	C	R	17.7	Transcriptional Factor, Regulator					yes
HCT-15	dMMR Common	RPRD2_p.V103I	V	I	24	Uncategorized
HCT-15	dMMR Common	ECM1_p.G415S	G	S	14.8	Uncategorized
HCT-15	dMMR Common	CTSS_p.R113W	R	W	22.9	Enzyme	yes
HCT-15	dMMR Common	FAM63A_p.T385K	T	K	16.1	Enzyme	yes
HCT-15	dMMR Common	SEMA6C_p.T455P	T	P	20.1	Uncategorized
HCT-15	dMMR Common	ZNF687_p.G259E	G	E	16.09	Transcriptional Factor, Regulator		yes			yes
HCT-15	dMMR Common	ZNF687_p.G636S	G	S	15.21	Transcriptional Factor, Regulator		yes			yes
HCT-15	dMMR Common	RFX5_p.R335Q	R	Q	26.4	Transcriptional Factor, Regulator		yes			yes			yes
HCT-15	dMMR Common	SNX27_p.V442I	V	I	22.8	Chaperone, Transporter, Channel, Receptor			yes
HCT-15	dMMR Common	MRPL9_p.E210A	E	A	24.8	Transcriptional Factor, Regulator					yes
HCT-15	dMMR Common	THEM4_p.L17R	L	R	8.787	Enzyme	yes
HCT-15	dMMR Common	TCHH_p.K1902Q	K	Q	0.12	Nucleic Acid and Small Molecule Binding		yes
HCT-15	dMMR Common	ADAR_p.K384R	K	R	0.276	Enzyme	yes	yes								yes
HCT-15	dMMR Common	ADAR_p.R100G	R	G	0.767	Enzyme	yes	yes
HCT-15	dMMR Common	PBXIP1_p.G357D	G	D	10.46	Scaffolding, Modulator, Adaptor				yes
HCT-15	dMMR Common	ADAM15_p.K191T	K	T	5.205	Enzyme	yes	yes		yes
HCT-15	dMMR Common	EFNA1_p.D159V	D	V	9.041	Uncategorized
HCT-15	dMMR Common	MTX1_p.S63T	S	T	14.1	Chaperone, Transporter, Channel, Receptor			yes
HCT-15	dMMR Common	HCN3_p.R731H	R	H	21	Chaperone, Transporter, Channel, Receptor		yes	yes		yes
HCT-15	dMMR Common	SYT11_p.Q48H	Q	H	8.786	Nucleic Acid and Small Molecule Binding		yes
HCT-15	dMMR Common	UBQLN4_p.I495M	I	M	17.15	Chaperone, Transporter, Channel, Receptor			yes
HCT-15	dMMR Common	PAQR6_p.G23V	G	V	19.01	Chaperone, Transporter, Channel, Receptor			yes
HCT-15	dMMR Common	TMEM79_p.V147M	V	M	5.703	Uncategorized
HCT-15	dMMR Common	IQGAP3_p.V410L	V	L	24.2	Scaffolding, Modulator, Adaptor				yes
HCT-15	dMMR Common	IQGAP3_p.R391G	R	G	16	Scaffolding, Modulator, Adaptor				yes
HCT-15	dMMR Common	NAXE_p.V19L	V	L	13.07	Enzyme	yes	yes			yes
HCT-15	dMMR Common	NES_p.P1275L	P	L	14.87	Scaffolding, Modulator, Adaptor				yes
HCT-15	dMMR Common	NES_p.V815I	V	I	0.029	Scaffolding, Modulator, Adaptor				yes
HCT-15	dMMR Common	RRNAD1_p.V400L	V	L	15.12	Uncategorized
HCT-15	dMMR Common	PRCC_p.P136S	P	S	23.7
HCT-15	dMMR Common	ARHGEF11_p.H1427R	H	R	1.367	Enzyme	yes				yes
HCT-15	dMMR Common	ARHGEF11_p.S1416G	S	G	16.2	Enzyme	yes				yes
HCT-15	dMMR Common	DUSP23_p.G131S	G	S	28.9	Enzyme	yes
HCT-15	dMMR Common	PIGM_p.F365L	F	L	8.853	Enzyme	yes
HCT-15	dMMR Common	SCYL3_p.Q621R	Q	R	0.463	Uncategorized
HCT-15	dMMR Common	SCYL3_p.G597A	G	A	4.874	Uncategorized
HCT-15	dMMR Common	GORAB_p.E320K	E	K	22.7	Uncategorized
HCT-15	dMMR Common	METTL13_p.M359I	M	I	24.5	Enzyme	yes
HCT-15	dMMR Common	PIGC_p.P266S	P	S	24.5	Uncategorized
HCT-15	dMMR Common	RC3H1_p.P935A	P	A	16.13	Enzyme	yes	yes			yes
HCT-15	dMMR Common	TOR3A_p.F13L	F	L	0.887	Transcriptional Factor, Regulator		yes			yes
HCT-15	dMMR Common	TOR1AIP1_p.M146T	M	T	2.664	Uncategorized
HCT-15	dMMR Common	CEP350_p.S1517A	S	A	22.6	Uncategorized
HCT-15	dMMR Common	LHX4_p.N328S	N	S	13.78	Transcriptional Factor, Regulator		yes			yes
HCT-15	dMMR Common	KIAA1614_p.N1078D	N	D	16.77	Uncategorized
HCT-15	dMMR Common	RNASEL_p.D541E	D	E	0.014	Enzyme	yes	yes			yes
HCT-15	dMMR Common	RNASEL_p.R462Q	R	Q	20.1	Enzyme	yes	yes			yes
HCT-15	dMMR Common	RGS16_p.H137R	H	R	12.33	Enzyme	yes				yes
HCT-15	dMMR Common	LAMC1_p.I458V	I	V	0.616	Scaffolding, Modulator, Adaptor				yes
HCT-15	dMMR Common	LAMC1_p.A725T	A	T	0.134	Scaffolding, Modulator, Adaptor				yes
HCT-15	dMMR Common	LAMC1_p.L888P	L	P	15.77	Scaffolding, Modulator, Adaptor				yes
HCT-15	dMMR Common	LAMC2_p.T124M	T	M	23.4	Scaffolding, Modulator, Adaptor				yes
HCT-15	dMMR Common	TSEN15_p.G19D	G	D	14.72	Uncategorized
HCT-15	dMMR Common	TSEN15_p.Q59H	Q	H	22.3	Uncategorized
HCT-15	dMMR Common	EDEM3_p.A850V	A	V	15.92	Enzyme	yes	yes
HCT-15	dMMR Common	SWT1_p.I148V	I	V	6.963	Uncategorized
HCT-15	dMMR Common	SWT1_p.H536R	H	R	10.26	Uncategorized
HCT-15	dMMR Common	ASPM_p.R2690W	R	W	22.5	Scaffolding, Modulator, Adaptor				yes
HCT-15	dMMR Common	ASPM_p.L2647I	L	I	11.23	Scaffolding, Modulator, Adaptor				yes
HCT-15	dMMR Common	ASPM_p.Y2494H	Y	H	15.59	Scaffolding, Modulator, Adaptor				yes
HCT-15	dMMR Common	ASPM_p.A1805D	A	D	21	Scaffolding, Modulator, Adaptor				yes
HCT-15	dMMR Common	LAD1_p.T503S	T	S	14.68	Uncategorized									yes
HCT-15	dMMR Common	SHISA4_p.I159M	I	M	17.91	Uncategorized
HCT-15	dMMR Common	RNPEP_p.V579I	V	I	14.39	Enzyme	yes	yes
HCT-15	dMMR Common	TMEM183A_p.R10M	R	M	16.83	Uncategorized
HCT-15	dMMR Common	ZBED6_p.F560L	F	L	25	Transcriptional Factor, Regulator		yes			yes
HCT-15	dMMR Common	ZBED6_p.S961N	S	N	17.73	Transcriptional Factor, Regulator		yes			yes
HCT-15	dMMR Common	PLEKHA6_p.R837K	R	K	17.28	Uncategorized
HCT-15	dMMR Common	PLEKHA6_p.V43I	V	I	10.02	Uncategorized
HCT-15	dMMR Common	SRGAP2_p.R108W	R	W	27.1	Enzyme	yes				yes
HCT-15	dMMR Common	SRGAP2_p.A1021T	A	T	16.15	Enzyme	yes				yes
HCT-15	dMMR Common	C1orf116_p.S444P	S	P	1.898	Chaperone, Transporter, Channel, Receptor			yes
HCT-15	dMMR Common	LAMB3_p.P480L	P	L	24.5	Scaffolding, Modulator, Adaptor				yes
HCT-15	dMMR Common	DIEXF_p.Q67E	Q	E	16.26	Uncategorized
HCT-15	dMMR Common	DIEXF_p.R362Q	R	Q	29.7	Uncategorized
HCT-15	dMMR Common	DTL_p.A436V	A	V	7.568	Uncategorized
HCT-15	dMMR Common	DTL_p.K694T	K	T	2.358	Uncategorized
HCT-15	dMMR Common	NSL1_p.M254V	M	V	0.001	Uncategorized
HCT-15	dMMR Common	SPATA45_p.I8T	I	T	0.001	Uncategorized
HCT-15	dMMR Common	FLVCR1_p.A52P	A	P	17.38	Chaperone, Transporter, Channel, Receptor			yes
HCT-15	dMMR Common	FLVCR1_p.T544M	T	M	8.382	Chaperone, Transporter, Channel, Receptor			yes						yes
HCT-15	dMMR Common	ANGEL2_p.P97S	P	S	9.544	Uncategorized
HCT-15	dMMR Common	SMYD2_p.G165E	G	E	13.07	Enzyme	yes	yes			yes
HCT-15	dMMR Common	LYPLAL1_p.I131M	I	M	16.08	Enzyme	yes
HCT-15	dMMR Common	EPRS_p.D308E	D	E	1.938	Enzyme	yes	yes			yes
HCT-15	dMMR Common	RAB3GAP2_p.D448N	D	N	22.5	Enzyme	yes				yes
HCT-15	dMMR Common	RAB3GAP2_p.V413I	V	I	21.6	Enzyme	yes				yes
HCT-15	dMMR Common	MARC1_p.T165A	T	A	8.295	Enzyme	yes	yes
HCT-15	dMMR Common	MIA3_p.K482E	K	E	8.481	Chaperone, Transporter, Channel, Receptor			yes
HCT-15	dMMR Common	CAPN8_p.A136V	A	V	27.8	Enzyme	yes	yes
HCT-15	dMMR Common	CAPN2_p.D22E	D	E	15.74	Enzyme	yes	yes
HCT-15	dMMR Common	NVL_p.R856Q	R	Q	0.036	Transcriptional Factor, Regulator		yes			yes
HCT-15	dMMR Common	LBR_p.S154N	S	N	0.003	Enzyme	yes	yes	yes						yes
HCT-15	dMMR Common	TMEM63A_p.V622M	V	M	14.06	Chaperone, Transporter, Channel, Receptor			yes
HCT-15	dMMR Common	ITPKB_p.P552Q	P	Q	6.149	Enzyme	yes	yes		yes	yes
HCT-15	dMMR Common	ITPKB_p.S408A	S	A	1.256	Enzyme	yes	yes		yes	yes
HCT-15	dMMR Common	JMJD4_p.D65E	D	E	0.211	Enzyme	yes	yes
HCT-15	dMMR Common	SNAP47_p.R48G	R	G	17.29	Uncategorized
HCT-15	dMMR Common	SNAP47_p.V446M	V	M	23.5	Uncategorized
HCT-15	dMMR Common	IBA57_p.G211S	G	S	2.05	Enzyme	yes
HCT-15	dMMR Common	OBSCN_p.D2106E	D	E	8.544	Enzyme	yes	yes		yes	yes
HCT-15	dMMR Common	OBSCN_p.F2116L	F	L	15.75	Enzyme	yes	yes		yes	yes
HCT-15	dMMR Common	OBSCN_p.H4381R	H	R	0.007	Enzyme	yes	yes		yes	yes
HCT-15	dMMR Common	OBSCN_p.S4642C	S	C	14.62	Enzyme	yes	yes		yes	yes
HCT-15	dMMR Common	OBSCN_p.D4962G	D	G	11.12	Enzyme	yes	yes		yes	yes
HCT-15	dMMR Common	OBSCN_p.Q5891E	Q	E	13.44	Enzyme	yes	yes		yes	yes
HCT-15	dMMR Common	OBSCN_p.R7724H	R	H	9.347	Enzyme	yes	yes		yes	yes
HCT-15	dMMR Common	TAF5L_p.V241I	V	I	5.696	Transcriptional Factor, Regulator					yes
HCT-15	dMMR Common	URB2_p.V778G	V	G	0.277	Uncategorized
HCT-15	dMMR Common	SPRTN_p.P296L	P	L	5.821	Enzyme	yes	yes			yes
HCT-15	dMMR Common	SIPA1L2_p.S1403L	S	L	22.5	Enzyme	yes				yes
HCT-15	dMMR Common	PCNX2_p.N2065S	N	S	25.4	Uncategorized
HCT-15	dMMR Common	RP5-862P8.2_p.V728I	V	I	2.737	Enzyme	yes	yes			yes
HCT-15	dMMR Common	RP5-862P8.2_p.E741D	E	D	16.25	Enzyme	yes	yes			yes
HCT-15	dMMR Common	RP5-862P8.2_p.C784G	C	G	6.568	Enzyme	yes	yes			yes
HCT-15	dMMR Common	LYST_p.A3130T	A	T	26.9	Chaperone, Transporter, Channel, Receptor			yes
HCT-15	dMMR Common	ERO1B_p.H465Q	H	Q	16.7	Enzyme	yes	yes
HCT-15	dMMR Common	LGALS8_p.F19Y	F	Y	16.34	Uncategorized
HCT-15	dMMR Common	LGALS8_p.R36C	R	C	24	Uncategorized
HCT-15	dMMR Common	LGALS8_p.R184S	R	S	2.118	Uncategorized
HCT-15	dMMR Common	HEATR1_p.E2017G	E	G	32	Transcriptional Factor, Regulator					yes
HCT-15	dMMR Common	HEATR1_p.N1967D	N	D	22.8	Transcriptional Factor, Regulator					yes
HCT-15	dMMR Common	HEATR1_p.V1854A	V	A	14.23	Transcriptional Factor, Regulator					yes
HCT-15	dMMR Common	HEATR1_p.N1694S	N	S	0.022	Transcriptional Factor, Regulator					yes
HCT-15	dMMR Common	HEATR1_p.Y1433C	Y	C	0.778	Transcriptional Factor, Regulator					yes
HCT-15	dMMR Common	HEATR1_p.D957G	D	G	21.2	Transcriptional Factor, Regulator					yes
HCT-15	dMMR Common	HEATR1_p.M607V	M	V	22.8	Transcriptional Factor, Regulator					yes
HCT-15	dMMR Common	HEATR1_p.H348R	H	R	8.253	Transcriptional Factor, Regulator					yes
HCT-15	dMMR Common	EXO1_p.H354R	H	R	2.482	Enzyme	yes	yes
HCT-15	dMMR Common	EXO1_p.V458M	V	M	0.204	Enzyme	yes	yes
HCT-15	dMMR Common	EXO1_p.E670G	E	G	0.654	Enzyme	yes	yes
HCT-15	dMMR Common	EXO1_p.R723C	R	C	21.7	Enzyme	yes	yes
HCT-15	dMMR Common	SDCCAG8_p.E378D	E	D	15.73	Uncategorized
HCT-15	dMMR Common	SMYD3_p.K13N	K	N	19.73	Enzyme	yes	yes			yes
HCT-15	dMMR Common	CNST_p.L87S	L	S	0.064	Uncategorized
HCT-15	dMMR Common	ZNF669_p.P145H	P	H	8.575	Transcriptional Factor, Regulator		yes			yes
HCT-15	dMMR Common	ZNF669_p.E76D	E	D	5.291	Transcriptional Factor, Regulator		yes			yes
HCT-15	dMMR Common	TRIM58_p.W3S	W	S	8.937	Enzyme	yes	yes			yes
HCT-15	dMMR Common	TRIM58_p.T374M	T	M	17.65	Enzyme	yes	yes			yes
HCT-15	dMMR Common	ZNF692_p.P230R	P	R	15.41	Transcriptional Factor, Regulator		yes			yes
HCT-15	dMMR Common	PGBD2_p.R517Q	R	Q	23.6	Uncategorized
HCT-15	dMMR Common	FAM110C_p.I164T	I	T	0.549	Scaffolding, Modulator, Adaptor				yes
HCT-15	dMMR Common	ACP1_p.Q106R	Q	R	20.9	Enzyme	yes
HCT-15	dMMR Common	TRAPPC12_p.S301G	S	G	27	Uncategorized
HCT-15	dMMR Common	RNF144A_p.T4A	T	A	18.76	Enzyme	yes	yes			yes
HCT-15	dMMR Common	MBOAT2_p.T501A	T	A	17.26	Enzyme	yes
HCT-15	dMMR Common	TAF1B_p.T351A	T	A	13.03	Transcriptional Factor, Regulator		yes			yes
HCT-15	dMMR Common	TAF1B_p.E462D	E	D	4.583	Transcriptional Factor, Regulator		yes			yes
HCT-15	dMMR Common	NOL10_p.K471R	K	R	19.69	Uncategorized
HCT-15	dMMR Common	ROCK2_p.T431N	T	N	11.95	Enzyme	yes	yes			yes
HCT-15	dMMR Common	GREB1_p.N77T	N	T	11.05	Uncategorized
HCT-15	dMMR Common	NBAS_p.R1638H	R	H	24.2	Chaperone, Transporter, Channel, Receptor			yes
HCT-15	dMMR Common	NBAS_p.I243V	I	V	2.653	Chaperone, Transporter, Channel, Receptor			yes
HCT-15	dMMR Common	GEN1_p.S92T	S	T	9.803	Enzyme	yes	yes
HCT-15	dMMR Common	GEN1_p.S310N	S	N	0.001	Enzyme	yes	yes
HCT-15	dMMR Common	GEN1_p.T680I	T	I	4.915	Enzyme	yes	yes
HCT-15	dMMR Common	SDC1_p.L136Q	L	Q	5.3	Chaperone, Transporter, Channel, Receptor			yes
HCT-15	dMMR Common	APOB_p.D4457N	D	N	22.2	Uncategorized
HCT-15	dMMR Common	ITSN2_p.V291I	V	I	14.8	Nucleic Acid and Small Molecule Binding		yes
HCT-15	dMMR Common	CENPO_p.Q34R	Q	R	2.537	Uncategorized
HCT-15	dMMR Common	ADCY3_p.S107P	S	P	17.59	Enzyme	yes	yes		yes	yes
HCT-15	dMMR Common	C2orf70_p.P78A	P	A	20.8	Uncategorized
HCT-15	dMMR Common	SLC5A6_p.S481F	S	F	16.51	Chaperone, Transporter, Channel, Receptor			yes
HCT-15	dMMR Common	ATRAID_p.D5G	D	G	6.923	Uncategorized
HCT-15	dMMR Common	CAD_p.A568T	A	T	27.2	Enzyme	yes	yes			yes										yes				yes
HCT-15	dMMR Common	EIF2B4_p.R306G	R	G	18.49	Transcriptional Factor, Regulator					yes
HCT-15	dMMR Common	ZNF513_p.R93Q	R	Q	17.56	Transcriptional Factor, Regulator		yes			yes
HCT-15	dMMR Common	SLC4A1AP_p.P139T	P	T	4.171	Uncategorized
HCT-15	dMMR Common	BIRC6_p.T2674S	T	S	14.06	Enzyme	yes
HCT-15	dMMR Common	LTBP1_p.V1378A	V	A	16.09	Uncategorized
HCT-15	dMMR Common	FEZ2_p.P50L	P	L	21.5	Uncategorized
HCT-15	dMMR Common	FEZ2_p.E39G	E	G	11.57	Uncategorized
HCT-15	dMMR Common	CYP1B1_p.A488S	A	S	22.9	Enzyme	yes	yes
HCT-15	dMMR Common	CYP1B1_p.R259H	R	H	27.2	Enzyme	yes	yes
HCT-15	dMMR Common	CYP1B1_p.R48G	R	G	8.182	Enzyme	yes	yes
HCT-15	dMMR Common	ATL2_p.N272S	N	S	22	Enzyme	yes	yes	yes		yes
HCT-15	dMMR Common	GALM_p.N190Y	N	Y	19.98	Enzyme	yes
HCT-15	dMMR Common	DHX57_p.N587S	N	S	10.11	Enzyme	yes	yes			yes
HCT-15	dMMR Common	EML4_p.K283E	K	E	18.5	Scaffolding, Modulator, Adaptor				yes
HCT-15	dMMR Common	EML4_p.I382V	I	V	19.64	Scaffolding, Modulator, Adaptor				yes
HCT-15	dMMR Common	EML4_p.K398R	K	R	19.49	Scaffolding, Modulator, Adaptor				yes
HCT-15	dMMR Common	THADA_p.T1385S	T	S	0.049	Uncategorized
HCT-15	dMMR Common	SLC3A1_p.M618I	M	I	6.751	Chaperone, Transporter, Channel, Receptor			yes
HCT-15	dMMR Common	EPCAM_p.M115T	M	T	11.74	Uncategorized
HCT-15	dMMR Common	GPR75_p.A116T	A	T	9.827	Chaperone, Transporter, Channel, Receptor			yes
HCT-15	dMMR Common	PSME4_p.S1371T	S	T	20.9	Uncategorized
HCT-15	dMMR Common	CLHC1_p.V426I	V	I	11.97	Uncategorized
HCT-15	dMMR Common	MTIF2_p.V556I	V	I	7.628	Transcriptional Factor, Regulator		yes			yes
HCT-15	dMMR Common	MTIF2_p.T59N	T	N	0.027	Transcriptional Factor, Regulator		yes			yes
HCT-15	dMMR Common	CFAP36_p.D243G	D	G	7.444	Uncategorized
HCT-15	dMMR Common	PPP4R3B_p.I503V	I	V	0.019	Uncategorized
HCT-15	dMMR Common	VRK2_p.I167V	I	V	23.3	Enzyme	yes	yes			yes
HCT-15	dMMR Common	USP34_p.M661T	M	T	12.91	Enzyme	yes
HCT-15	dMMR Common	CEP68_p.G74S	G	S	0.066	Uncategorized
HCT-15	dMMR Common	ETAA1_p.M221T	M	T	0.023	Uncategorized
HCT-15	dMMR Common	ETAA1_p.S389N	S	N	5.983	Uncategorized
HCT-15	dMMR Common	ETAA1_p.G439R	G	R	0.304	Uncategorized
HCT-15	dMMR Common	ETAA1_p.E673K	E	K	1.294	Uncategorized
HCT-15	dMMR Common	ETAA1_p.P771S	P	S	0.356	Uncategorized
HCT-15	dMMR Common	C1D_p.S127P	S	P	8.908
HCT-15	dMMR Common	PNO1_p.R11G	R	G	17.64	Nucleic Acid and Small Molecule Binding		yes
HCT-15	dMMR Common	APLF_p.S224T	S	T	0.87	Enzyme	yes	yes			yes
HCT-15	dMMR Common	NFU1_p.M25K	M	K	9.173	Nucleic Acid and Small Molecule Binding		yes
HCT-15	dMMR Common	ANKRD53_p.H431L	H	L	7.296	Uncategorized
HCT-15	dMMR Common	MPHOSPH10_p.E69A	E	A	12.89	Transcriptional Factor, Regulator					yes
HCT-15	dMMR Common	MPHOSPH10_p.E229D	E	D	0.038	Transcriptional Factor, Regulator					yes
HCT-15	dMMR Common	ZNF638_p.N980S	N	S	19.44	Transcriptional Factor, Regulator		yes			yes
HCT-15	dMMR Common	ZNF638_p.V1726M	V	M	12.31	Transcriptional Factor, Regulator		yes			yes
HCT-15	dMMR Common	ZNF638_p.A1912V	A	V	19.18	Transcriptional Factor, Regulator		yes			yes
HCT-15	dMMR Common	DUSP11_p.D36G	D	G	10.49	Enzyme	yes	yes
HCT-15	dMMR Common	STAMBP_p.Q172H	Q	H	23.4	Enzyme	yes	yes
HCT-15	dMMR Common	LOXL3_p.R423C	R	C	32	Enzyme	yes	yes
HCT-15	dMMR Common	HK2_p.Q142H	Q	H	9.755	Enzyme	yes	yes			yes
HCT-15	dMMR Common	POLE4_p.G17V	G	V	22.3	Nucleic Acid and Small Molecule Binding		yes
HCT-15	dMMR Common	GCFC2_p.N249S	N	S	0.551	Uncategorized
HCT-15	dMMR Common	TRABD2A_p.R143H	R	H	20.7	Enzyme	yes	yes
HCT-15	dMMR Common	GGCX_p.R325Q	R	Q	8.087	Enzyme	yes
HCT-15	dMMR Common	POLR1A_p.P150A	P	A	0.023	Enzyme	yes	yes			yes
HCT-15	dMMR Common	IMMT_p.P124S	P	S	25.6	Chaperone, Transporter, Channel, Receptor			yes
HCT-15	dMMR Common	MRPL35_p.P19S	P	S	16.76	Transcriptional Factor, Regulator					yes
HCT-15	dMMR Common	KDM3A_p.I212V	I	V	14.48	Enzyme	yes	yes			yes
HCT-15	dMMR Common	THNSL2_p.G41E	G	E	10.86	Enzyme	yes
HCT-15	dMMR Common	EIF2AK3_p.A704S	A	S	17.42	Enzyme	yes	yes			yes
HCT-15	dMMR Common	EIF2AK3_p.Q166R	Q	R	17.22	Enzyme	yes	yes			yes
HCT-15	dMMR Common	PROM2_p.Q508R	Q	R	5.177	Chaperone, Transporter, Channel, Receptor			yes
HCT-15	dMMR Common	FAHD2B_p.V164M	V	M	21.6	Enzyme	yes	yes
HCT-15	dMMR Common	TMEM131_p.P1316L	P	L	20.5	Uncategorized
HCT-15	dMMR Common	MRPL30_p.A130T	A	T	0.536	Transcriptional Factor, Regulator					yes
HCT-15	dMMR Common	TBC1D8_p.R1079G	R	G	16.64	Enzyme	yes				yes
HCT-15	dMMR Common	TBC1D8_p.T317A	T	A	5.734	Enzyme	yes				yes
HCT-15	dMMR Common	RNF149_p.D356E	D	E	0.014	Enzyme	yes	yes			yes
HCT-15	dMMR Common	MFSD9_p.G188V	G	V	24.4	Chaperone, Transporter, Channel, Receptor			yes
HCT-15	dMMR Common	TMEM182_p.W223R	W	R	7.857	Uncategorized
HCT-15	dMMR Common	TGFBRAP1_p.H725R	H	R	1.333	Chaperone, Transporter, Channel, Receptor			yes
HCT-15	dMMR Common	GCC2_p.Q1134E	Q	E	9.687	Chaperone, Transporter, Channel, Receptor			yes
HCT-15	dMMR Common	GCC2_p.E1166G	E	G	29.3	Chaperone, Transporter, Channel, Receptor			yes
HCT-15	dMMR Common	LIMS1_p.G16S	G	S	24	Nucleic Acid and Small Molecule Binding		yes
HCT-15	dMMR Common	RANBP2_p.G339R	G	R	25.9	Enzyme	yes	yes	yes		yes
HCT-15	dMMR Common	RANBP2_p.D3031E	D	E	7.603	Enzyme	yes	yes	yes		yes
HCT-15	dMMR Common	CCDC138_p.R115K	R	K	8.911	Uncategorized
HCT-15	dMMR Common	BUB1_p.P828R	P	R	23.8	Enzyme	yes	yes			yes
HCT-15	dMMR Common	MERTK_p.S118N	S	N	0.156	Enzyme	yes	yes	yes		yes
HCT-15	dMMR Common	MERTK_p.R466K	R	K	0.004	Enzyme	yes	yes	yes		yes
HCT-15	dMMR Common	MERTK_p.I518V	I	V	0.401	Enzyme	yes	yes	yes		yes
HCT-15	dMMR Common	POLR1B_p.S295L	S	L	11.42	Enzyme	yes	yes			yes
HCT-15	dMMR Common	CKAP2L_p.I375V	I	V	0.001	Uncategorized
HCT-15	dMMR Common	DDX18_p.T94S	T	S	3.587	Enzyme	yes	yes			yes
HCT-15	dMMR Common	C2orf76_p.K116R	K	R	15.08	Uncategorized
HCT-15	dMMR Common	TMEM177_p.I32V	I	V	4.951	Uncategorized
HCT-15	dMMR Common	TMEM177_p.D267E	D	E	0.001	Uncategorized
HCT-15	dMMR Common	EPB41L5_p.A462T	A	T	9.71	Uncategorized
HCT-15	dMMR Common	TMEM185B_p.A42G	A	G	25.3	Uncategorized
HCT-15	dMMR Common	GLI2_p.D1306N	D	N	3.752	Transcriptional Factor, Regulator		yes			yes
HCT-15	dMMR Common	UGGT1_p.V558I	V	I	17.08	Enzyme	yes
HCT-15	dMMR Common	CCDC74B_p.R346H	R	H	14.48	Uncategorized
HCT-15	dMMR Common	CCDC74B_p.V309A	V	A	0.332	Uncategorized
HCT-15	dMMR Common	IMP4_p.E27K	E	K	23.5	Transcriptional Factor, Regulator					yes
HCT-15	dMMR Common	RAB3GAP1_p.P950L	P	L	25.8	Enzyme	yes				yes
HCT-15	dMMR Common	GTDC1_p.M137I	M	I	10.76	Uncategorized
HCT-15	dMMR Common	NMI_p.S16L	S	L	0.001	Uncategorized									yes
HCT-15	dMMR Common	RIF1_p.G836S	G	S	6.449	Uncategorized
HCT-15	dMMR Common	RIF1_p.V1362M	V	M	0.019	Uncategorized
HCT-15	dMMR Common	RIF1_p.E1878K	E	K	23.6	Uncategorized
HCT-15	dMMR Common	RIF1_p.N2021Y	N	Y	0.081	Uncategorized
HCT-15	dMMR Common	RIF1_p.L2418V	L	V	0.003	Uncategorized
HCT-15	dMMR Common	GPD2_p.R264H	R	H	16.38	Enzyme	yes	yes
HCT-15	dMMR Common	TANC1_p.P30S	P	S	10.63	Uncategorized
HCT-15	dMMR Common	TANC1_p.N251S	N	S	15.12	Uncategorized
HCT-15	dMMR Common	PLA2R1_p.V631M	V	M	25.8	Chaperone, Transporter, Channel, Receptor			yes
HCT-15	dMMR Common	IFIH1_p.A946T	A	T	9.184	Enzyme	yes	yes			yes
HCT-15	dMMR Common	IFIH1_p.H843R	H	R	17.56	Enzyme	yes	yes			yes
HCT-15	dMMR Common	GRB14_p.F90I	F	I	18.61	Uncategorized
HCT-15	dMMR Common	TTC21B_p.T276A	T	A	9.75	Uncategorized
HCT-15	dMMR Common	TTC21B_p.D242N	D	N	23.1	Uncategorized
HCT-15	dMMR Common	FASTKD1_p.M467V	M	V	0.003	Uncategorized
HCT-15	dMMR Common	PPIG_p.D445E	D	E	16.72	Enzyme	yes
HCT-15	dMMR Common	SP5_p.A75T	A	T	13.24	Transcriptional Factor, Regulator		yes			yes
HCT-15	dMMR Common	CYBRD1_p.S266N	S	N	0.195	Enzyme	yes	yes	yes			yes			yes
HCT-15	dMMR Common	HAT1_p.V314A	V	A	10.4	Enzyme	yes
HCT-15	dMMR Common	OLA1_p.Y254C	Y	C	22.6	Enzyme	yes	yes			yes				yes
HCT-15	dMMR Common	CWC22_p.S773R	S	R	13.52	Uncategorized
HCT-15	dMMR Common	CWC22_p.A656V	A	V	24.1	Uncategorized
HCT-15	dMMR Common	SSFA2_p.D587N	D	N	20.1	Scaffolding, Modulator, Adaptor				yes
HCT-15	dMMR Common	SSFA2_p.A981E	A	E	25.2	Scaffolding, Modulator, Adaptor				yes
HCT-15	dMMR Common	DNAJC10_p.D76N	D	N	22.7	Enzyme	yes
HCT-15	dMMR Common	ITGAV_p.V783I	V	I	17.83	Chaperone, Transporter, Channel, Receptor		yes	yes	yes
HCT-15	dMMR Common	ASNSD1_p.G190R	G	R	9.015	Enzyme	yes				yes
HCT-15	dMMR Common	ANKAR_p.R519H	R	H	24.6	Uncategorized
HCT-15	dMMR Common	HIBCH_p.T46A	T	A	14.06	Enzyme	yes
HCT-15	dMMR Common	MFSD6_p.R205G	R	G	10.84	Uncategorized
HCT-15	dMMR Common	CCDC150_p.E156K	E	K	24.5	Uncategorized
HCT-15	dMMR Common	C2orf69_p.D64E	D	E	13.35	Uncategorized
HCT-15	dMMR Common	KCTD18_p.C390S	C	S	8.455	Uncategorized
HCT-15	dMMR Common	PPIL3_p.D146E	D	E	15.24	Enzyme	yes
HCT-15	dMMR Common	NIF3L1_p.T324I	T	I	21.6	Uncategorized
HCT-15	dMMR Common	CASP8_p.D285H	D	H	0.105	Enzyme	yes
HCT-15	dMMR Common	TRAK2_p.I863N	I	N	6.543	Uncategorized
HCT-15	dMMR Common	TRAK2_p.T528I	T	I	17.2	Uncategorized
HCT-15	dMMR Common	TRAK2_p.V142I	V	I	19.81	Uncategorized
HCT-15	dMMR Common	TMEM237_p.A366S	A	S	16.61	Chaperone, Transporter, Channel, Receptor			yes
HCT-15	dMMR Common	ALS2_p.V368M	V	M	0.002	Uncategorized
HCT-15	dMMR Common	NBEAL1_p.I2330V	I	V	14.92	Uncategorized
HCT-15	dMMR Common	CYP20A1_p.L346F	L	F	23.5	Enzyme	yes	yes
HCT-15	dMMR Common	PARD3B_p.L165P	L	P	14.6	Uncategorized
HCT-15	dMMR Common	PARD3B_p.R192K	R	K	0.594	Uncategorized
HCT-15	dMMR Common	PARD3B_p.T935I	T	I	14.99	Uncategorized
HCT-15	dMMR Common	METTL21A_p.T192I	T	I	21.7	Enzyme	yes
HCT-15	dMMR Common	PIKFYVE_p.L932S	L	S	15.6	Enzyme	yes	yes			yes
HCT-15	dMMR Common	PIKFYVE_p.S1033A	S	A	15.76	Enzyme	yes	yes			yes
HCT-15	dMMR Common	PIKFYVE_p.Q1183K	Q	K	15.97	Enzyme	yes	yes			yes
HCT-15	dMMR Common	BARD1_p.R378S	R	S	4.317	Enzyme	yes	yes			yes
HCT-15	dMMR Common	BARD1_p.P24S	P	S	19.26	Enzyme	yes	yes			yes
HCT-15	dMMR Common	ATIC_p.T116S	T	S	21.8	Enzyme	yes															yes			yes
HCT-15	dMMR Common	ZNF142_p.A1285S	A	S	13.57	Transcriptional Factor, Regulator		yes			yes
HCT-15	dMMR Common	ZNF142_p.S751G	S	G	0.963	Transcriptional Factor, Regulator		yes			yes
HCT-15	dMMR Common	ZNF142_p.A541S	A	S	18.73	Transcriptional Factor, Regulator		yes			yes
HCT-15	dMMR Common	TTLL4_p.Q739H	Q	H	24.7	Enzyme	yes	yes		yes	yes
HCT-15	dMMR Common	CNPPD1_p.L383P	L	P	8.193	Uncategorized
HCT-15	dMMR Common	CNPPD1_p.L292P	L	P	15.83	Uncategorized
HCT-15	dMMR Common	CNPPD1_p.I262T	I	T	11.02	Uncategorized
HCT-15	dMMR Common	FAM134A_p.P419Q	P	Q	6.924	Uncategorized
HCT-15	dMMR Common	ANKZF1_p.R647W	R	W	20.8	Transcriptional Factor, Regulator		yes			yes
HCT-15	dMMR Common	GMPPA_p.P48S	P	S	19.67	Uncategorized
HCT-15	dMMR Common	GMPPA_p.A367T	A	T	23.1	Uncategorized
HCT-15	dMMR Common	CHPF_p.Q371R	Q	R	8.374	Enzyme	yes	yes
HCT-15	dMMR Common	OBSL1_p.Q1578R	Q	R	7.412	Uncategorized
HCT-15	dMMR Common	STK11IP_p.S741F	S	F	7.513	Uncategorized
HCT-15	dMMR Common	SLC4A3_p.H157P	H	P	3.026	Chaperone, Transporter, Channel, Receptor			yes
HCT-15	dMMR Common	FARSB_p.V585I	V	I	13.74	Enzyme	yes	yes			yes
HCT-15	dMMR Common	SP110_p.M523T	M	T	0.249	Transcriptional Factor, Regulator		yes			yes
HCT-15	dMMR Common	SP110_p.L425S	L	S	2.594	Transcriptional Factor, Regulator		yes			yes
HCT-15	dMMR Common	SP110_p.W112R	W	R	3.176	Transcriptional Factor, Regulator		yes			yes
HCT-15	dMMR Common	SP140L_p.P377S	P	S	8.962	Transcriptional Factor, Regulator		yes			yes
HCT-15	dMMR Common	EFHD1_p.K186R	K	R	8.067	Nucleic Acid and Small Molecule Binding		yes
HCT-15	dMMR Common	ATG16L1_p.T300A	T	A	0.372	Chaperone, Transporter, Channel, Receptor			yes						yes
HCT-15	dMMR Common	HJURP_p.D345N	D	N	2.862	Chaperone, Transporter, Channel, Receptor		yes	yes
HCT-15	dMMR Common	HJURP_p.S295C	S	C	7.624	Chaperone, Transporter, Channel, Receptor		yes	yes
HCT-15	dMMR Common	HJURP_p.R199G	R	G	3.201	Chaperone, Transporter, Channel, Receptor		yes	yes
HCT-15	dMMR Common	AGAP1_p.V671I	V	I	0.797	Enzyme	yes	yes	yes		yes
HCT-15	dMMR Common	RAB17_p.V19A	V	A	2.482	Chaperone, Transporter, Channel, Receptor		yes	yes		yes
HCT-15	dMMR Common	NDUFA10_p.A2G	A	G	23	Nucleic Acid and Small Molecule Binding		yes
HCT-15	dMMR Common	GPC1_p.S500G	S	G	5.557	Uncategorized
HCT-15	dMMR Common	ANKMY1_p.T649M	T	M	0.004	Transcriptional Factor, Regulator		yes			yes
HCT-15	dMMR Common	ANKMY1_p.I424M	I	M	0.013	Transcriptional Factor, Regulator		yes			yes
HCT-15	dMMR Common	CAPN10_p.E550D	E	D	13.56	Enzyme	yes
HCT-15	dMMR Common	GPR35_p.S294R	S	R	4.482	Chaperone, Transporter, Channel, Receptor			yes
HCT-15	dMMR Common	C2orf54_p.L309P	L	P	16.58	Uncategorized
HCT-15	dMMR Common	TRNT1_p.P23L	P	L	17.02	Enzyme	yes	yes			yes
HCT-15	dMMR Common	RAD18_p.R302Q	R	Q	22.5	Enzyme	yes	yes			yes
HCT-15	dMMR Common	SETD5_p.A420T	A	T	22.6	Enzyme	yes				yes
HCT-15	dMMR Common	IL17RC_p.S182L	S	L	5.342	Chaperone, Transporter, Channel, Receptor			yes
HCT-15	dMMR Common	IL17RC_p.Q378R	Q	R	0.053	Chaperone, Transporter, Channel, Receptor			yes
HCT-15	dMMR Common	CRELD1_p.M13V	M	V	0.836	Enzyme	yes
HCT-15	dMMR Common	PRRT3_p.R334G	R	G	1.087	Uncategorized
HCT-15	dMMR Common	PRRT3_p.L233F	L	F	6.913	Uncategorized
HCT-15	dMMR Common	PRRT3_p.S213P	S	P	2.544	Uncategorized
HCT-15	dMMR Common	PRRT3_p.Q138E	Q	E	0.093	Uncategorized
HCT-15	dMMR Common	FANCD2_p.R1273Q	R	Q	31	Uncategorized
HCT-15	dMMR Common	IRAK2_p.L392V	L	V	23.3	Transcriptional Factor, Regulator		yes			yes
HCT-15	dMMR Common	IRAK2_p.D431E	D	E	13.28	Transcriptional Factor, Regulator		yes			yes
HCT-15	dMMR Common	TATDN2_p.V256I	V	I	4.643	Enzyme	yes	yes
HCT-15	dMMR Common	VGLL4_p.I32M	I	M	17.16	Transcriptional Factor, Regulator					yes
HCT-15	dMMR Common	IQSEC1_p.P640S	P	S	25.6	Uncategorized
HCT-15	dMMR Common	NUP210_p.V1787M	V	M	8.953	Chaperone, Transporter, Channel, Receptor			yes
HCT-15	dMMR Common	NUP210_p.L1752S	L	S	17.21	Chaperone, Transporter, Channel, Receptor			yes
HCT-15	dMMR Common	NUP210_p.R786L	R	L	19.69	Chaperone, Transporter, Channel, Receptor			yes
HCT-15	dMMR Common	NUP210_p.I608V	I	V	4.719	Chaperone, Transporter, Channel, Receptor			yes
HCT-15	dMMR Common	NUP210_p.E127K	E	K	26.3	Chaperone, Transporter, Channel, Receptor			yes
HCT-15	dMMR Common	XPC_p.Q939K	Q	K	13.96	Transcriptional Factor, Regulator		yes			yes	yes
HCT-15	dMMR Common	XPC_p.A499V	A	V	0.368	Transcriptional Factor, Regulator		yes			yes
HCT-15	dMMR Common	KCNH8_p.S726T	S	T	14.36	Chaperone, Transporter, Channel, Receptor			yes
HCT-15	dMMR Common	EFHB_p.T382I	T	I	1.595	Nucleic Acid and Small Molecule Binding		yes
HCT-15	dMMR Common	OSBPL10_p.N254D	N	D	19.22	Uncategorized
HCT-15	dMMR Common	CNOT10_p.T348S	T	S	20.5	Transcriptional Factor, Regulator					yes
HCT-15	dMMR Common	GLB1_p.S532G	S	G	0.209	Enzyme	yes					yes
HCT-15	dMMR Common	GLB1_p.C521R	C	R	8.62	Enzyme	yes
HCT-15	dMMR Common	PDCD6IP_p.A309T	A	T	15.19	Chaperone, Transporter, Channel, Receptor			yes
HCT-15	dMMR Common	PDCD6IP_p.V378I	V	I	22.3	Chaperone, Transporter, Channel, Receptor			yes
HCT-15	dMMR Common	ACAA1_p.E172D	E	D	16.24	Enzyme	yes
HCT-15	dMMR Common	CSRNP1_p.V453I	V	I	0.196	Transcriptional Factor, Regulator		yes			yes
HCT-15	dMMR Common	MYRIP_p.P440S	P	S	7.553	Scaffolding, Modulator, Adaptor		yes		yes	yes
HCT-15	dMMR Common	ULK4_p.A542T	A	T	0.42	Enzyme	yes	yes			yes
HCT-15	dMMR Common	ULK4_p.I224V	I	V	0.691	Enzyme	yes	yes			yes
HCT-15	dMMR Common	ULK4_p.K39R	K	R	22.1	Enzyme	yes	yes			yes
HCT-15	dMMR Common	NKTR_p.Q1081R	Q	R	2.938	Enzyme	yes
HCT-15	dMMR Common	ACKR2_p.A301T	A	T	26.8	Chaperone, Transporter, Channel, Receptor			yes
HCT-15	dMMR Common	ANO10_p.R462Q	R	Q	5.129	Chaperone, Transporter, Channel, Receptor			yes
HCT-15	dMMR Common	ANO10_p.R263H	R	H	27.5	Chaperone, Transporter, Channel, Receptor			yes
HCT-15	dMMR Common	KIAA1143_p.I139M	I	M	1.023
HCT-15	dMMR Common	KIAA1143_p.S115G	S	G	23.9
HCT-15	dMMR Common	KIF15_p.L1206M	L	M	16.01	Chaperone, Transporter, Channel, Receptor		yes	yes	yes	yes
HCT-15	dMMR Common	EXOSC7_p.V274L	V	L	6.576	Nucleic Acid and Small Molecule Binding		yes
HCT-15	dMMR Common	CDCP1_p.D709G	D	G	14.74	Uncategorized
HCT-15	dMMR Common	CDCP1_p.Q525R	Q	R	5.629	Uncategorized
HCT-15	dMMR Common	SACM1L_p.Q376R	Q	R	15.68	Enzyme	yes
HCT-15	dMMR Common	SLC6A20_p.A9G	A	G	19.63	Chaperone, Transporter, Channel, Receptor			yes
HCT-15	dMMR Common	FYCO1_p.R250Q	R	Q	19.64	Transcriptional Factor, Regulator		yes			yes
HCT-15	dMMR Common	NBEAL2_p.R511G	R	G	19.18	Uncategorized
HCT-15	dMMR Common	SETD2_p.P1962L	P	L	13.88	Enzyme	yes	yes			yes
HCT-15	dMMR Common	PTPN23_p.A944T	A	T	0.068	Enzyme	yes		yes
HCT-15	dMMR Common	SCAP_p.V798I	V	I	9.963	Uncategorized
HCT-15	dMMR Common	MAP4_p.S427Y	S	Y	15.95	Scaffolding, Modulator, Adaptor				yes
HCT-15	dMMR Common	MAP4_p.T310I	T	I	0.001	Scaffolding, Modulator, Adaptor				yes
HCT-15	dMMR Common	CELSR3_p.P236L	P	L	21.4	Chaperone, Transporter, Channel, Receptor			yes
HCT-15	dMMR Common	DALRD3_p.Q299R	Q	R	0.776	Uncategorized
HCT-15	dMMR Common	LAMB2_p.A1765T	A	T	13.92	Scaffolding, Modulator, Adaptor				yes
HCT-15	dMMR Common	LAMB2_p.E987K	E	K	24	Scaffolding, Modulator, Adaptor				yes
HCT-15	dMMR Common	CCDC71_p.R406Q	R	Q	16.94	Uncategorized
HCT-15	dMMR Common	CCDC71_p.W339R	W	R	2.864	Uncategorized
HCT-15	dMMR Common	CCDC71_p.Q317L	Q	L	0.001	Uncategorized
HCT-15	dMMR Common	CCDC71_p.K218N	K	N	20.8	Uncategorized
HCT-15	dMMR Common	GPX1_p.P200L	P	L	20.9	Enzyme	yes
HCT-15	dMMR Common	DAG1_p.S14W	S	W	16.98	Chaperone, Transporter, Channel, Receptor			yes
HCT-15	dMMR Common	DAG1_p.T379I	T	I	25.3	Chaperone, Transporter, Channel, Receptor			yes
HCT-15	dMMR Common	DAG1_p.R779W	R	W	26.1	Chaperone, Transporter, Channel, Receptor			yes
HCT-15	dMMR Common	GMPPB_p.Q184R	Q	R	0.038	Enzyme	yes	yes			yes
HCT-15	dMMR Common	CDHR4_p.T291M	T	M	4.223	Scaffolding, Modulator, Adaptor				yes
HCT-15	dMMR Common	MST1R_p.R1335G	R	G	0.007	Enzyme	yes	yes	yes		yes
HCT-15	dMMR Common	MST1R_p.Q523R	Q	R	0.002	Enzyme	yes	yes	yes		yes
HCT-15	dMMR Common	SEMA3F_p.L503M	L	M	11.49	Uncategorized
HCT-15	dMMR Common	HYAL3_p.H113Y	H	Y	13.48	Enzyme	yes
HCT-15	dMMR Common	HYAL2_p.S18A	S	A	14.57	Enzyme	yes		yes
HCT-15	dMMR Common	C3orf18_p.A162V	A	V	26.5
HCT-15	dMMR Common	BAP1_p.T517M	T	M	24.3	Enzyme	yes								yes
HCT-15	dMMR Common	NISCH_p.V299I	V	I	12.91	Chaperone, Transporter, Channel, Receptor			yes
HCT-15	dMMR Common	NISCH_p.A1056V	A	V	0.167	Chaperone, Transporter, Channel, Receptor			yes
HCT-15	dMMR Common	GNL3_p.R39Q	R	Q	21.7	Transcriptional Factor, Regulator		yes			yes
HCT-15	dMMR Common	GNL3_p.V367M	V	M	12.37	Transcriptional Factor, Regulator		yes			yes
HCT-15	dMMR Common	ITIH4_p.P698T	P	T	1.555	Enzyme	yes
HCT-15	dMMR Common	MUSTN1_p.D20E	D	E	12.96	Uncategorized
HCT-15	dMMR Common	TMEM110_p.A248T	A	T	22.1	Chaperone, Transporter, Channel, Receptor			yes
HCT-15	dMMR Common	CHDH_p.L78R	L	R	0.267	Enzyme	yes	yes
HCT-15	dMMR Common	CCDC66_p.Q383R	Q	R	0.039	Uncategorized
HCT-15	dMMR Common	CCDC66_p.R460Q	R	Q	28.2	Uncategorized
HCT-15	dMMR Common	ARHGEF3_p.L335V	L	V	18.33	Uncategorized
HCT-15	dMMR Common	APPL1_p.E700G	E	G	24.5	Uncategorized
HCT-15	dMMR Common	PDE12_p.R23W	R	W	22.9	Enzyme	yes	yes
HCT-15	dMMR Common	FLNB_p.D1157N	D	N	25.7	Chaperone, Transporter, Channel, Receptor			yes	yes
HCT-15	dMMR Common	FLNB_p.V1471M	V	M	19.72	Chaperone, Transporter, Channel, Receptor			yes	yes
HCT-15	dMMR Common	PTPRG_p.Y92H	Y	H	14.38	Enzyme	yes
HCT-15	dMMR Common	PTPRG_p.V237I	V	I	8.031	Enzyme	yes
HCT-15	dMMR Common	PTPRG_p.P370L	P	L	27.1	Enzyme	yes
HCT-15	dMMR Common	PTPRG_p.G574S	G	S	0.017	Enzyme	yes
HCT-15	dMMR Common	RP11-245J9.9_p.A466T	A	T	20.3	Transcriptional Factor, Regulator					yes
HCT-15	dMMR Common	ATXN7_p.A466T	A	T	20.3	Transcriptional Factor, Regulator					yes
HCT-15	dMMR Common	RP11-245J9.9_p.V862M	V	M	2.448	Transcriptional Factor, Regulator					yes
HCT-15	dMMR Common	ATXN7_p.V862M	V	M	2.448	Transcriptional Factor, Regulator					yes
HCT-15	dMMR Common	SLC25A26_p.S41N	S	N	7.501	Chaperone, Transporter, Channel, Receptor			yes
HCT-15	dMMR Common	SLC25A26_p.T208M	T	M	16.72	Chaperone, Transporter, Channel, Receptor			yes
HCT-15	dMMR Common	TMF1_p.D798H	D	H	27.1	Transcriptional Factor, Regulator		yes			yes
HCT-15	dMMR Common	FRMD4B_p.S947L	S	L	26.1	Uncategorized
HCT-15	dMMR Common	FRMD4B_p.T396A	T	A	16.72	Uncategorized
HCT-15	dMMR Common	SHQ1_p.S489N	S	N	0.001	Uncategorized
HCT-15	dMMR Common	EBLN2_p.S46P	S	P	0.288	Uncategorized
HCT-15	dMMR Common	CPOX_p.V294I	V	I	18.05	Enzyme	yes
HCT-15	dMMR Common	TRMT10C_p.P56R	P	R	6.357	Enzyme	yes
HCT-15	dMMR Common	CEP97_p.R220Q	R	Q	31	Scaffolding, Modulator, Adaptor				yes
HCT-15	dMMR Common	ALCAM_p.G166D	G	D	25.6	Chaperone, Transporter, Channel, Receptor			yes	yes
HCT-15	dMMR Common	ALCAM_p.N258S	N	S	0.614	Chaperone, Transporter, Channel, Receptor			yes	yes		yes
HCT-15	dMMR Common	ALCAM_p.T301M	T	M	22	Chaperone, Transporter, Channel, Receptor			yes	yes		yes
HCT-15	dMMR Common	C3orf52_p.I111V	I	V	0.321	Uncategorized
HCT-15	dMMR Common	C3orf52_p.G144S	G	S	15.62	Uncategorized
HCT-15	dMMR Common	C3orf17_p.F357I	F	I	7.232	Uncategorized
HCT-15	dMMR Common	USF3_p.P222A	P	A	20.4	Nucleic Acid and Small Molecule Binding		yes
HCT-15	dMMR Common	ZDHHC23_p.K247R	K	R	9.535	Enzyme	yes						yes
HCT-15	dMMR Common	ARHGAP31_p.G803S	G	S	0.001	Enzyme	yes				yes
HCT-15	dMMR Common	TIMMDC1_p.C78R	C	R	19.13	Chaperone, Transporter, Channel, Receptor			yes
HCT-15	dMMR Common	GPR156_p.E516D	E	D	0.151	Chaperone, Transporter, Channel, Receptor			yes
HCT-15	dMMR Common	POLQ_p.T982R	T	R	0.001	Enzyme	yes	yes			yes
HCT-15	dMMR Common	GOLGB1_p.A1363T	A	T	15.45	Uncategorized
HCT-15	dMMR Common	GOLGB1_p.P1249S	P	S	1.763	Uncategorized
HCT-15	dMMR Common	IQCB1_p.C434Y	C	Y	20.4	Scaffolding, Modulator, Adaptor				yes
HCT-15	dMMR Common	ILDR1_p.P264R	P	R	1.563	Chaperone, Transporter, Channel, Receptor			yes
HCT-15	dMMR Common	ILDR1_p.R33H	R	H	27.7	Chaperone, Transporter, Channel, Receptor			yes
HCT-15	dMMR Common	FAM162A_p.S3N	S	N	20.3	Uncategorized
HCT-15	dMMR Common	KPNA1_p.S73N	S	N	19.07	Chaperone, Transporter, Channel, Receptor			yes
HCT-15	dMMR Common	PARP9_p.Y528C	Y	C	0.127	Enzyme	yes	yes			yes
HCT-15	dMMR Common	DTX3L_p.R425K	R	K	5.966	Enzyme	yes	yes	yes		yes
HCT-15	dMMR Common	UMPS_p.G213A	G	A	13.91	Enzyme	yes
HCT-15	dMMR Common	ITGB5_p.N477S	N	S	5.993	Chaperone, Transporter, Channel, Receptor			yes	yes
HCT-15	dMMR Common	ITGB5_p.L428V	L	V	15.1	Chaperone, Transporter, Channel, Receptor			yes	yes
HCT-15	dMMR Common	MUC13_p.R503S	R	S	5.061	Uncategorized
HCT-15	dMMR Common	MUC13_p.I100T	I	T	1.023	Uncategorized
HCT-15	dMMR Common	HEG1_p.M1039T	M	T	0.005	Uncategorized
HCT-15	dMMR Common	HEG1_p.V980L	V	L	0.003	Uncategorized
HCT-15	dMMR Common	HEG1_p.F602S	F	S	15.27	Uncategorized
HCT-15	dMMR Common	SLC12A8_p.K541R	K	R	1.212	Chaperone, Transporter, Channel, Receptor			yes
HCT-15	dMMR Common	SLC12A8_p.I281V	I	V	4.498	Chaperone, Transporter, Channel, Receptor			yes
HCT-15	dMMR Common	SLC41A3_p.T62A	T	A	0.08	Chaperone, Transporter, Channel, Receptor			yes
HCT-15	dMMR Common	ZXDC_p.F847Y	F	Y	14.92	Transcriptional Factor, Regulator		yes			yes
HCT-15	dMMR Common	RPN1_p.R593H	R	H	28.9	Chaperone, Transporter, Channel, Receptor			yes
HCT-15	dMMR Common	IFT122_p.R1078H	R	H	24.7	Uncategorized
HCT-15	dMMR Common	PLXND1_p.L1412V	L	V	22.3	Chaperone, Transporter, Channel, Receptor			yes
HCT-15	dMMR Common	PLXND1_p.Y1172C	Y	C	27.6	Chaperone, Transporter, Channel, Receptor			yes
HCT-15	dMMR Common	PLXND1_p.M870V	M	V	0.462	Chaperone, Transporter, Channel, Receptor			yes
HCT-15	dMMR Common	TMCC1_p.S165G	S	G	20.8	Uncategorized
HCT-15	dMMR Common	DNAJC13_p.A1463S	A	S	17.97	Chaperone, Transporter, Channel, Receptor			yes
HCT-15	dMMR Common	ACAD11_p.K414T	K	T	21	Enzyme	yes	yes
HCT-15	dMMR Common	TOPBP1_p.K457Q	K	Q	14.47	Nucleic Acid and Small Molecule Binding		yes
HCT-15	dMMR Common	SRPRB_p.V9L	V	L	5.685	Chaperone, Transporter, Channel, Receptor		yes	yes		yes
HCT-15	dMMR Common	DZIP1L_p.K645E	K	E	0.516	Transcriptional Factor, Regulator		yes			yes
HCT-15	dMMR Common	ESYT3_p.G590R	G	R	20.6	Chaperone, Transporter, Channel, Receptor		yes	yes
HCT-15	dMMR Common	CEP70_p.S135N	S	N	7.38	Uncategorized
HCT-15	dMMR Common	ATR_p.K297N	K	N	17.53	Enzyme	yes	yes			yes					yes
HCT-15	dMMR Common	ATR_p.M211T	M	T	14.16	Enzyme	yes	yes			yes
HCT-15	dMMR Common	ATR_p.H90Y	H	Y	21.2	Enzyme	yes	yes			yes
HCT-15	dMMR Common	RNF13_p.V15I	V	I	18.24	Enzyme	yes	yes			yes
HCT-15	dMMR Common	RNF13_p.V173I	V	I	18.82	Enzyme	yes	yes			yes
HCT-15	dMMR Common	ARHGEF26_p.V29L	V	L	7.132	Uncategorized
HCT-15	dMMR Common	DHX36_p.S416C	S	C	22.7	Enzyme	yes	yes			yes
HCT-15	dMMR Common	SLC33A1_p.D171G	D	G	21	Chaperone, Transporter, Channel, Receptor			yes
HCT-15	dMMR Common	MLF1_p.P226T	P	T	0.499	Nucleic Acid and Small Molecule Binding		yes
HCT-15	dMMR Common	GFM1_p.V215I	V	I	15.88	Scaffolding, Modulator, Adaptor		yes		yes	yes
HCT-15	dMMR Common	LXN_p.H53R	H	R	7.331	Enzyme	yes
HCT-15	dMMR Common	IFT80_p.T586S	T	S	13.27	Uncategorized
HCT-15	dMMR Common	B3GALNT1_p.D126N	D	N	20.6	Enzyme	yes
HCT-15	dMMR Common	LRRIQ4_p.Q35E	Q	E	15.07	Uncategorized
HCT-15	dMMR Common	LRRIQ4_p.S94N	S	N	16.4	Uncategorized
HCT-15	dMMR Common	SKIL_p.A38V	A	V	14.7	Uncategorized
HCT-15	dMMR Common	FNDC3B_p.T179S	T	S	18.22	Uncategorized
HCT-15	dMMR Common	NAALADL2_p.P622R	P	R	23.5	Uncategorized
HCT-15	dMMR Common	NAALADL2_p.L677S	L	S	10.65	Uncategorized
HCT-15	dMMR Common	KCNMB3_p.D44G	D	G	11.29	Chaperone, Transporter, Channel, Receptor			yes
HCT-15	dMMR Common	YEATS2_p.T1335I	T	I	23	Uncategorized
HCT-15	dMMR Common	PARL_p.V262L	V	L	12.33	Enzyme	yes		yes
HCT-15	dMMR Common	EIF2B5_p.I587V	I	V	21.2	Transcriptional Factor, Regulator					yes
HCT-15	dMMR Common	ABCF3_p.P503L	P	L	22.4	Chaperone, Transporter, Channel, Receptor		yes	yes		yes
HCT-15	dMMR Common	EEF1AKMT4_p.H101Y	H	Y	15.45	Enzyme	yes
HCT-15	dMMR Common	EEF1AKMT4-ECE2_p.H101Y	H	Y	15.45	Enzyme	yes	yes
HCT-15	dMMR Common	EEF1AKMT4_p.R170W	R	W	29.1	Enzyme	yes
HCT-15	dMMR Common	PSMD2_p.E313D	E	D	11.31	Uncategorized
HCT-15	dMMR Common	EIF4G1_p.T161A	T	A	10.38	Transcriptional Factor, Regulator		yes			yes	yes
HCT-15	dMMR Common	EIF4G1_p.M432V	M	V	0.224	Transcriptional Factor, Regulator		yes			yes
HCT-15	dMMR Common	CLCN2_p.T668S	T	S	8.444	Chaperone, Transporter, Channel, Receptor			yes
HCT-15	dMMR Common	MAGEF1_p.E236A	E	A	22
HCT-15	dMMR Common	MAGEF1_p.A66S	A	S	9.204
HCT-15	dMMR Common	EHHADH_p.R551Q	R	Q	24.5	Enzyme	yes	yes
HCT-15	dMMR Common	DNAJB11_p.I264V	I	V	19.96	Chaperone, Transporter, Channel, Receptor			yes
HCT-15	dMMR Common	AHSG_p.M248T	M	T	6.135	Uncategorized
HCT-15	dMMR Common	CCDC50_p.M156T	M	T	4.175	Uncategorized
HCT-15	dMMR Common	TMEM44_p.Q284R	Q	R	0.335	Uncategorized
HCT-15	dMMR Common	TMEM44_p.R232H	R	H	0.619	Uncategorized
HCT-15	dMMR Common	MUC20_p.A45V	A	V	15.55	Uncategorized
HCT-15	dMMR Common	MUC20_p.S182G	S	G	0.886	Uncategorized
HCT-15	dMMR Common	MUC20_p.T442I	T	I	0.07	Uncategorized
HCT-15	dMMR Common	TM4SF19-TCTEX1D2_p.Q8P	Q	P	7.123	Chaperone, Transporter, Channel, Receptor			yes
HCT-15	dMMR Common	TM4SF19_p.Q8P	Q	P	7.123	Chaperone, Transporter, Channel, Receptor			yes
HCT-15	dMMR Common	PIGZ_p.R340Q	R	Q	15.17	Enzyme	yes
HCT-15	dMMR Common	FYTTD1_p.R87H	R	H	22.5	Nucleic Acid and Small Molecule Binding		yes
HCT-15	dMMR Common	TMEM175_p.M393T	M	T	12.89	Chaperone, Transporter, Channel, Receptor			yes
HCT-15	dMMR Common	IDUA_p.H33Q	H	Q	1.499	Enzyme	yes
HCT-15	dMMR Common	SLC26A1_p.Q556R	Q	R	0.551	Chaperone, Transporter, Channel, Receptor			yes
HCT-15	dMMR Common	IDUA_p.R105Q	R	Q	0.973	Enzyme	yes
HCT-15	dMMR Common	IDUA_p.A361T	A	T	2.762	Enzyme	yes
HCT-15	dMMR Common	UVSSA_p.H95R	H	R	4.192
HCT-15	dMMR Common	TACC3_p.C275Y	C	Y	1.344	Uncategorized
HCT-15	dMMR Common	TACC3_p.G287S	G	S	0.176	Uncategorized
HCT-15	dMMR Common	TACC3_p.G514E	G	E	1.23	Uncategorized
HCT-15	dMMR Common	LETM1_p.A735T	A	T	18.25	Chaperone, Transporter, Channel, Receptor		yes	yes
HCT-15	dMMR Common	LETM1_p.E490D	E	D	14.7	Chaperone, Transporter, Channel, Receptor		yes	yes
HCT-15	dMMR Common	LETM1_p.Q449R	Q	R	21.2	Chaperone, Transporter, Channel, Receptor		yes	yes
HCT-15	dMMR Common	NSD2_p.H528N	H	N	16.05	Enzyme	yes	yes			yes
HCT-15	dMMR Common	C4orf48_p.P17L	P	L	10.94	Uncategorized
HCT-15	dMMR Common	ADD1_p.G460W	G	W	28.7	Scaffolding, Modulator, Adaptor				yes		yes
HCT-15	dMMR Common	RGS12_p.M277L	M	L	12.68	Enzyme	yes				yes
HCT-15	dMMR Common	RGS12_p.R633Q	R	Q	20.4	Enzyme	yes				yes			yes
HCT-15	dMMR Common	DOK7_p.Q296R	Q	R	17.66	Uncategorized
HCT-15	dMMR Common	ADRA2C_p.P258S	P	S	20.2	Chaperone, Transporter, Channel, Receptor			yes
HCT-15	dMMR Common	WFS1_p.V333I	V	I	12.23	Chaperone, Transporter, Channel, Receptor			yes
HCT-15	dMMR Common	WFS1_p.R611H	R	H	22.5	Chaperone, Transporter, Channel, Receptor			yes
HCT-15	dMMR Common	WFS1_p.A616V	A	V	16.5	Chaperone, Transporter, Channel, Receptor			yes
HCT-15	dMMR Common	MAN2B2_p.V320M	V	M	13.24	Enzyme	yes	yes
HCT-15	dMMR Common	MAN2B2_p.R447C	R	C	7.332	Enzyme	yes	yes
HCT-15	dMMR Common	KIAA0232_p.Q685K	Q	K	24.5	Transcriptional Factor, Regulator		yes			yes
HCT-15	dMMR Common	AFAP1_p.V518M	V	M	2.996	Scaffolding, Modulator, Adaptor				yes
HCT-15	dMMR Common	SH3TC1_p.L437P	L	P	0.151	Uncategorized
HCT-15	dMMR Common	SH3TC1_p.L691M	L	M	24.2	Uncategorized
HCT-15	dMMR Common	SH3TC1_p.R785C	R	C	15.79	Uncategorized
HCT-15	dMMR Common	TRMT44_p.R352G	R	G	15.15	Enzyme	yes	yes			yes
HCT-15	dMMR Common	CPZ_p.I486T	I	T	8.317	Enzyme	yes	yes
HCT-15	dMMR Common	ZNF518B_p.S523N	S	N	1.303	Transcriptional Factor, Regulator		yes			yes
HCT-15	dMMR Common	ZNF518B_p.G262A	G	A	9.31	Transcriptional Factor, Regulator		yes			yes
HCT-15	dMMR Common	BOD1L1_p.T1161I	T	I	1.585	Uncategorized
HCT-15	dMMR Common	BOD1L1_p.L650I	L	I	0.459	Uncategorized
HCT-15	dMMR Common	FAM200B_p.H545N	H	N	4.946	Uncategorized
HCT-15	dMMR Common	FAM184B_p.V1042A	V	A	7.235	Uncategorized
HCT-15	dMMR Common	PI4K2B_p.S78P	S	P	6.935	Enzyme	yes	yes			yes
HCT-15	dMMR Common	ZCCHC4_p.L396H	L	H	19.84	Enzyme	yes	yes			yes
HCT-15	dMMR Common	ARAP2_p.R1523Q	R	Q	16.68	Enzyme	yes	yes			yes
HCT-15	dMMR Common	TBC1D1_p.S14P	S	P	8.653	Enzyme	yes		yes		yes
HCT-15	dMMR Common	FAM114A1_p.G84R	G	R	21.8	Uncategorized
HCT-15	dMMR Common	N4BP2_p.N621K	N	K	10.79	Enzyme	yes	yes			yes
HCT-15	dMMR Common	RBM47_p.M565V	M	V	7.198	Nucleic Acid and Small Molecule Binding		yes
HCT-15	dMMR Common	RBM47_p.A501V	A	V	8.425	Nucleic Acid and Small Molecule Binding		yes
HCT-15	dMMR Common	LIMCH1_p.R374C	R	C	28.9	Nucleic Acid and Small Molecule Binding		yes
HCT-15	dMMR Common	SLC30A9_p.M50V	M	V	0.009	Chaperone, Transporter, Channel, Receptor			yes		yes
HCT-15	dMMR Common	GUF1_p.L58P	L	P	21.4	Enzyme	yes	yes			yes
HCT-15	dMMR Common	ATP10D_p.T43I	T	I	13.09	Enzyme	yes	yes	yes		yes				yes
HCT-15	dMMR Common	ATP10D_p.R1183K	R	K	0.58	Enzyme	yes	yes	yes		yes
HCT-15	dMMR Common	ATP10D_p.S1389T	S	T	1.578	Enzyme	yes	yes	yes		yes
HCT-15	dMMR Common	NFXL1_p.P246L	P	L	27.8	Transcriptional Factor, Regulator		yes			yes
HCT-15	dMMR Common	FRYL_p.V707I	V	I	19.47	Transcriptional Factor, Regulator					yes
HCT-15	dMMR Common	KIAA1211_p.L269I	L	I	16.26	Uncategorized
HCT-15	dMMR Common	AASDH_p.A747V	A	V	0.001	Enzyme	yes	yes			yes
HCT-15	dMMR Common	CENPC_p.L341F	L	F	14.58	Nucleic Acid and Small Molecule Binding		yes
HCT-15	dMMR Common	GRSF1_p.S95P	S	P	11.25	Nucleic Acid and Small Molecule Binding		yes
HCT-15	dMMR Common	PARM1_p.S127L	S	L	0.142	Uncategorized
HCT-15	dMMR Common	NAAA_p.V151I	V	I	0.001	Enzyme	yes
HCT-15	dMMR Common	SDAD1_p.S575C	S	C	24	Chaperone, Transporter, Channel, Receptor			yes
HCT-15	dMMR Common	FAM47E_p.K263Q	K	Q	20.8	Uncategorized
HCT-15	dMMR Common	SHROOM3_p.L147H	L	H	24.5	Scaffolding, Modulator, Adaptor				yes
HCT-15	dMMR Common	SHROOM3_p.G279A	G	A	0.946	Scaffolding, Modulator, Adaptor				yes
HCT-15	dMMR Common	SHROOM3_p.P469A	P	A	14.09	Scaffolding, Modulator, Adaptor				yes
HCT-15	dMMR Common	SHROOM3_p.P1290L	P	L	0.235	Scaffolding, Modulator, Adaptor				yes
HCT-15	dMMR Common	BMP2K_p.H1075Q	H	Q	23.1	Enzyme	yes	yes			yes
HCT-15	dMMR Common	ANTXR2_p.A357P	A	P	15.47	Chaperone, Transporter, Channel, Receptor		yes	yes
HCT-15	dMMR Common	THAP9_p.M284I	M	I	0.065	Enzyme	yes	yes			yes
HCT-15	dMMR Common	THAP9_p.L299F	L	F	17.89	Enzyme	yes	yes			yes
HCT-15	dMMR Common	THAP9_p.N812D	N	D	2.784	Enzyme	yes	yes			yes
HCT-15	dMMR Common	LIN54_p.T327S	T	S	21.7	Transcriptional Factor, Regulator		yes			yes
HCT-15	dMMR Common	HPSE_p.K307R	K	R	17.97	Enzyme	yes			yes
HCT-15	dMMR Common	C4orf36_p.V83L	V	L	12.63	Uncategorized
HCT-15	dMMR Common	RP11-397E7.6_p.V83L	V	L	12.63	Uncategorized
HCT-15	dMMR Common	C4orf36_p.S36Y	S	Y	8.483	Uncategorized
HCT-15	dMMR Common	RP11-397E7.6_p.S36Y	S	Y	8.483	Uncategorized
HCT-15	dMMR Common	AFF1_p.P154S	P	S	4.154	Uncategorized
HCT-15	dMMR Common	HERC6_p.R10G	R	G	0.153	Enzyme	yes
HCT-15	dMMR Common	HERC5_p.M498V	M	V	1.041	Enzyme	yes
HCT-15	dMMR Common	FAM13A_p.V769I	V	I	11.9	Enzyme	yes				yes
HCT-15	dMMR Common	PDLIM5_p.A345T	A	T	1.592	Nucleic Acid and Small Molecule Binding		yes
HCT-15	dMMR Common	PDLIM5_p.T381A	T	A	0.001	Nucleic Acid and Small Molecule Binding		yes							yes
HCT-15	dMMR Common	PDLIM5_p.A387T	A	T	8.095	Nucleic Acid and Small Molecule Binding		yes
HCT-15	dMMR Common	PDLIM5_p.S492N	S	N	15.46	Nucleic Acid and Small Molecule Binding		yes
HCT-15	dMMR Common	SLC39A8_p.A391T	A	T	22	Chaperone, Transporter, Channel, Receptor			yes
HCT-15	dMMR Common	MANBA_p.T701M	T	M	7.699	Enzyme	yes
HCT-15	dMMR Common	MANBA_p.V253I	V	I	0.774	Enzyme	yes
HCT-15	dMMR Common	SLC9B2_p.F357C	F	C	27.6	Chaperone, Transporter, Channel, Receptor			yes
HCT-15	dMMR Common	BDH2_p.N70S	N	S	1.306	Enzyme	yes	yes
HCT-15	dMMR Common	CENPE_p.S1911T	S	T	0.069	Chaperone, Transporter, Channel, Receptor		yes	yes	yes	yes
HCT-15	dMMR Common	CENPE_p.N1397D	N	D	7.414	Chaperone, Transporter, Channel, Receptor		yes	yes	yes	yes
HCT-15	dMMR Common	TET2_p.I1762V	I	V	0.536	Enzyme	yes	yes
HCT-15	dMMR Common	NPNT_p.Q159H	Q	H	22.3	Scaffolding, Modulator, Adaptor				yes
HCT-15	dMMR Common	NPNT_p.I234V	I	V	4.358	Scaffolding, Modulator, Adaptor				yes
HCT-15	dMMR Common	TBCK_p.Q266E	Q	E	8.894	Uncategorized
HCT-15	dMMR Common	CCDC109B_p.Y253F	Y	F	21.7	Chaperone, Transporter, Channel, Receptor			yes
HCT-15	dMMR Common	ZGRF1_p.N410S	N	S	0.015	Transcriptional Factor, Regulator		yes			yes
HCT-15	dMMR Common	UGT8_p.I368M	I	M	19.78	Enzyme	yes
HCT-15	dMMR Common	USP53_p.S962R	S	R	16.68	Uncategorized
HCT-15	dMMR Common	PDE5A_p.A93V	A	V	15.59	Enzyme	yes	yes
HCT-15	dMMR Common	CCNA2_p.I163V	I	V	14.19	Transcriptional Factor, Regulator					yes
HCT-15	dMMR Common	BBS12_p.R386Q	R	Q	8.387	Uncategorized
HCT-15	dMMR Common	BBS12_p.D467N	D	N	4.07	Uncategorized
HCT-15	dMMR Common	NUDT6_p.C114R	C	R	0.032	Enzyme	yes
HCT-15	dMMR Common	HSPA4L_p.L211S	L	S	17.9	Chaperone, Transporter, Channel, Receptor		yes	yes		yes
HCT-15	dMMR Common	HSPA4L_p.I601T	I	T	22.8	Chaperone, Transporter, Channel, Receptor		yes	yes		yes
HCT-15	dMMR Common	PLK4_p.S232T	S	T	0.935	Enzyme	yes	yes			yes
HCT-15	dMMR Common	PLK4_p.E830D	E	D	0.001	Enzyme	yes	yes			yes
HCT-15	dMMR Common	LARP1B_p.P462R	P	R	23.1	Nucleic Acid and Small Molecule Binding		yes
HCT-15	dMMR Common	LARP1B_p.R660H	R	H	16.43	Nucleic Acid and Small Molecule Binding		yes
HCT-15	dMMR Common	JADE1_p.L175P	L	P	28.5	Transcriptional Factor, Regulator		yes			yes
HCT-15	dMMR Common	C4orf33_p.M107V	M	V	15.56	Uncategorized
HCT-15	dMMR Common	SCOC_p.V42L	V	L	11.39	Uncategorized
HCT-15	dMMR Common	TIGD4_p.I439V	I	V	0.129	Nucleic Acid and Small Molecule Binding		yes
HCT-15	dMMR Common	FHDC1_p.R639C	R	C	21.5	Scaffolding, Modulator, Adaptor				yes
HCT-15	dMMR Common	KIAA0922_p.V49M	V	M	26.6	Uncategorized
HCT-15	dMMR Common	KIAA0922_p.M715V	M	V	14.99	Uncategorized
HCT-15	dMMR Common	ETFDH_p.T31I	T	I	14.47	Enzyme	yes	yes							yes
HCT-15	dMMR Common	NAF1_p.I162V	I	V	0.314	Transcriptional Factor, Regulator		yes			yes
HCT-15	dMMR Common	DDX60L_p.N1488D	N	D	0.022	Enzyme	yes	yes			yes
HCT-15	dMMR Common	DDX60L_p.V754A	V	A	17.67	Enzyme	yes	yes			yes
HCT-15	dMMR Common	DDX60L_p.V409L	V	L	14.72	Enzyme	yes	yes			yes
HCT-15	dMMR Common	CBR4_p.L70M	L	M	19.47	Enzyme	yes	yes			yes
HCT-15	dMMR Common	SH3RF1_p.P663S	P	S	4.731	Enzyme	yes	yes			yes
HCT-15	dMMR Common	NEK1_p.E724G	E	G	24.9	Enzyme	yes	yes			yes
HCT-15	dMMR Common	C4orf27_p.R174K	R	K	15.5	Transcriptional Factor, Regulator					yes
HCT-15	dMMR Common	CEP44_p.G147S	G	S	0.34	Uncategorized
HCT-15	dMMR Common	NEIL3_p.R38C	R	C	13.91	Enzyme	yes	yes			yes
HCT-15	dMMR Common	NEIL3_p.Q172H	Q	H	17.74	Enzyme	yes	yes			yes
HCT-15	dMMR Common	NEIL3_p.P443L	P	L	1.386	Enzyme	yes	yes			yes
HCT-15	dMMR Common	NEIL3_p.Q471H	Q	H	1.264	Enzyme	yes	yes			yes
HCT-15	dMMR Common	NEIL3_p.G520R	G	R	14.92	Enzyme	yes	yes			yes
HCT-15	dMMR Common	AGA_p.T149S	T	S	0.001	Enzyme	yes
HCT-15	dMMR Common	WWC2_p.R93W	R	W	24.5	Uncategorized
HCT-15	dMMR Common	WWC2_p.D904H	D	H	15.28	Uncategorized
HCT-15	dMMR Common	TRAPPC11_p.T812P	T	P	0.992	Uncategorized
HCT-15	dMMR Common	CFAP97_p.T238A	T	A	18.13	Uncategorized
HCT-15	dMMR Common	CCDC110_p.I614M	I	M	0.153	Uncategorized
HCT-15	dMMR Common	SORBS2_p.T48S	T	S	0.801	Uncategorized
HCT-15	dMMR Common	TLR3_p.L412F	L	F	23.1	Chaperone, Transporter, Channel, Receptor		yes	yes
HCT-15	dMMR Common	CYP4V2_p.L22V	L	V	0.324	Enzyme	yes	yes			yes
HCT-15	dMMR Common	CYP4V2_p.Q259K	Q	K	9.264	Enzyme	yes	yes			yes
HCT-15	dMMR Common	FAT1_p.K4059N	K	N	8.947	Scaffolding, Modulator, Adaptor				yes
HCT-15	dMMR Common	FAT1_p.A3913V	A	V	21.9	Scaffolding, Modulator, Adaptor				yes
HCT-15	dMMR Common	FAT1_p.Q3251P	Q	P	25.4	Scaffolding, Modulator, Adaptor				yes
HCT-15	dMMR Common	FAT1_p.R1064G	R	G	16.66	Scaffolding, Modulator, Adaptor				yes
HCT-15	dMMR Common	FAT1_p.V862L	V	L	6.014	Scaffolding, Modulator, Adaptor				yes
HCT-15	dMMR Common	FAT1_p.F614L	F	L	11.99	Scaffolding, Modulator, Adaptor				yes
HCT-15	dMMR Common	FAT1_p.V482I	V	I	9.856	Scaffolding, Modulator, Adaptor				yes
HCT-15	dMMR Common	FAT1_p.S404R	S	R	14.54	Scaffolding, Modulator, Adaptor				yes
HCT-15	dMMR Common	SDHA_p.V657I	V	I	13.21	Enzyme	yes	yes	yes
HCT-15	dMMR Common	ZDHHC11_p.V85I	V	I	0.012	Enzyme	yes
HCT-15	dMMR Common	ZDHHC11_p.P25A	P	A	5.39	Enzyme	yes
HCT-15	dMMR Common	SLC12A7_p.A408T	A	T	4.599	Chaperone, Transporter, Channel, Receptor			yes
HCT-15	dMMR Common	CLPTM1L_p.T532M	T	M	0.41	Uncategorized
HCT-15	dMMR Common	ICE1_p.C391S	C	S	0.176	Transcriptional Factor, Regulator					yes
HCT-15	dMMR Common	ICE1_p.V901I	V	I	0.017	Transcriptional Factor, Regulator					yes
HCT-15	dMMR Common	NSUN2_p.R687Q	R	Q	28.9	Enzyme	yes	yes
HCT-15	dMMR Common	FASTKD3_p.K56R	K	R	0.144	Uncategorized
HCT-15	dMMR Common	MTRR_p.I49M	I	M	22.6	Enzyme	yes	yes			yes
HCT-15	dMMR Common	MYO10_p.S1663T	S	T	20.2	Chaperone, Transporter, Channel, Receptor		yes	yes	yes	yes
HCT-15	dMMR Common	MYO10_p.V1451I	V	I	20.7	Chaperone, Transporter, Channel, Receptor		yes	yes	yes	yes
HCT-15	dMMR Common	MYO10_p.R1237C	R	C	32	Chaperone, Transporter, Channel, Receptor		yes	yes	yes	yes
HCT-15	dMMR Common	MYO10_p.R324W	R	W	23.3	Chaperone, Transporter, Channel, Receptor		yes	yes	yes	yes
HCT-15	dMMR Common	MYO10_p.H148Y	H	Y	24	Chaperone, Transporter, Channel, Receptor		yes	yes	yes	yes
HCT-15	dMMR Common	DROSHA_p.P1279T	P	T	29.2	Enzyme	yes	yes
HCT-15	dMMR Common	DROSHA_p.S321L	S	L	17.98	Enzyme	yes	yes
HCT-15	dMMR Common	ZFR_p.I520T	I	T	18.28	Nucleic Acid and Small Molecule Binding		yes
HCT-15	dMMR Common	AMACR_p.E277K	E	K	18.8	Enzyme	yes
HCT-15	dMMR Common	AMACR_p.Q239H	Q	H	22.6	Enzyme	yes
HCT-15	dMMR Common	AMACR_p.L201S	L	S	0.004	Enzyme	yes
HCT-15	dMMR Common	NADK2_p.R401H	R	H	25.6	Enzyme	yes	yes			yes
HCT-15	dMMR Common	C5orf42_p.R2171Q	R	Q	5.267	Uncategorized
HCT-15	dMMR Common	C5orf42_p.V939I	V	I	0.107	Uncategorized
HCT-15	dMMR Common	RICTOR_p.S837F	S	F	19.98	Uncategorized						yes			yes
HCT-15	dMMR Common	SEPP1_p.A234T	A	T	5.228	Uncategorized
HCT-15	dMMR Common	PELO_p.L221M	L	M	18.61	Enzyme	yes	yes			yes
HCT-15	dMMR Common	GPX8_p.K182R	K	R	20.5	Enzyme	yes
HCT-15	dMMR Common	SLC38A9_p.S182T	S	T	13.51	Chaperone, Transporter, Channel, Receptor		yes	yes
HCT-15	dMMR Common	MAP3K1_p.D806N	D	N	24.7	Enzyme	yes	yes			yes
HCT-15	dMMR Common	MAP3K1_p.V906I	V	I	6.374	Enzyme	yes	yes			yes
HCT-15	dMMR Common	MAP3K1_p.S939C	S	C	17.59	Enzyme	yes	yes			yes
HCT-15	dMMR Common	SETD9_p.S76T	S	T	7.819	Enzyme	yes
HCT-15	dMMR Common	SETD9_p.K209E	K	E	15.28	Enzyme	yes
HCT-15	dMMR Common	MAST4_p.R1624P	R	P	2.271	Enzyme	yes	yes			yes
HCT-15	dMMR Common	CCDC125_p.V13M	V	M	18.94	Uncategorized
HCT-15	dMMR Common	RAD17_p.L557R	L	R	28.1	Transcriptional Factor, Regulator		yes			yes
HCT-15	dMMR Common	MARVELD2_p.T33I	T	I	1.892	Chaperone, Transporter, Channel, Receptor			yes
HCT-15	dMMR Common	BDP1_p.D38E	D	E	7.773	Transcriptional Factor, Regulator					yes
HCT-15	dMMR Common	BDP1_p.R757C	R	C	2.826	Transcriptional Factor, Regulator					yes
HCT-15	dMMR Common	BDP1_p.I1264M	I	M	1.999	Transcriptional Factor, Regulator					yes
HCT-15	dMMR Common	BDP1_p.V1347M	V	M	0.005	Transcriptional Factor, Regulator					yes
HCT-15	dMMR Common	BDP1_p.I2013L	I	L	11.36	Transcriptional Factor, Regulator					yes
HCT-15	dMMR Common	MRPS27_p.G284D	G	D	12.28	Transcriptional Factor, Regulator		yes			yes
HCT-15	dMMR Common	TMEM171_p.F23L	F	L	23.7	Uncategorized
HCT-15	dMMR Common	ARHGEF28_p.W225R	W	R	10.45	Transcriptional Factor, Regulator		yes			yes
HCT-15	dMMR Common	ARHGEF28_p.H780N	H	N	4.284	Transcriptional Factor, Regulator		yes			yes
HCT-15	dMMR Common	ARHGEF28_p.R1002H	R	H	32	Transcriptional Factor, Regulator		yes			yes
HCT-15	dMMR Common	ARHGEF28_p.H1640Q	H	Q	0.029	Transcriptional Factor, Regulator		yes			yes
HCT-15	dMMR Common	HEXB_p.L62S	L	S	10.7	Enzyme	yes
HCT-15	dMMR Common	WDR41_p.V329I	V	I	8.846	Uncategorized
HCT-15	dMMR Common	ARSB_p.V358M	V	M	23.3	Enzyme	yes	yes
HCT-15	dMMR Common	DMGDH_p.S279P	S	P	22.1	Enzyme	yes	yes
HCT-15	dMMR Common	JMY_p.A62V	A	V	21.7	Scaffolding, Modulator, Adaptor				yes
HCT-15	dMMR Common	JMY_p.M364L	M	L	16.8	Scaffolding, Modulator, Adaptor				yes
HCT-15	dMMR Common	ZFYVE16_p.I192T	I	T	0.09	Transcriptional Factor, Regulator		yes			yes
HCT-15	dMMR Common	ZFYVE16_p.I598T	I	T	12.09	Transcriptional Factor, Regulator		yes			yes
HCT-15	dMMR Common	ZFYVE16_p.S1055G	S	G	10.78	Transcriptional Factor, Regulator		yes			yes
HCT-15	dMMR Common	MSH3_p.Q949R	Q	R	4.959	Transcriptional Factor, Regulator		yes			yes
HCT-15	dMMR Common	MBLAC2_p.T128A	T	A	19.57	Enzyme	yes	yes
HCT-15	dMMR Common	ADGRV1_p.E3471K	E	K	20.3	Enzyme	yes		yes
HCT-15	dMMR Common	ADGRV1_p.E5344G	E	G	15.66	Enzyme	yes		yes
HCT-15	dMMR Common	ADGRV1_p.V5427M	V	M	0.032	Enzyme	yes		yes
HCT-15	dMMR Common	TTC37_p.L609V	L	V	22.5	Uncategorized
HCT-15	dMMR Common	ERAP1_p.Q730E	Q	E	5.012	Enzyme	yes	yes
HCT-15	dMMR Common	ERAP1_p.R725Q	R	Q	23.1	Enzyme	yes	yes
HCT-15	dMMR Common	ERAP1_p.D575N	D	N	15.4	Enzyme	yes	yes
HCT-15	dMMR Common	ERAP1_p.K528R	K	R	25.2	Enzyme	yes	yes
HCT-15	dMMR Common	ERAP1_p.M349V	M	V	14.83	Enzyme	yes	yes
HCT-15	dMMR Common	ERAP1_p.R127P	R	P	3.609	Enzyme	yes	yes
HCT-15	dMMR Common	PJA2_p.Q297R	Q	R	8.547	Enzyme	yes	yes			yes
HCT-15	dMMR Common	APC_p.E2550Q	E	Q	24	Scaffolding, Modulator, Adaptor				yes
HCT-15	dMMR Common	YTHDC2_p.L1409Q	L	Q	20.5	Enzyme	yes	yes			yes
HCT-15	dMMR Common	TRIM36_p.D678N	D	N	11.56	Enzyme	yes	yes			yes
HCT-15	dMMR Common	ATG12_p.I15V	I	V	1.769	Chaperone, Transporter, Channel, Receptor			yes
HCT-15	dMMR Common	PPIC_p.N190S	N	S	22.4	Enzyme	yes
HCT-15	dMMR Common	ZNF608_p.K1299R	K	R	19.83	Transcriptional Factor, Regulator		yes			yes
HCT-15	dMMR Common	ZNF608_p.T721N	T	N	1.409	Transcriptional Factor, Regulator		yes			yes
HCT-15	dMMR Common	RAPGEF6_p.Q1452R	Q	R	16.72	Uncategorized
HCT-15	dMMR Common	FNIP1_p.Q648R	Q	R	2.337	Uncategorized
HCT-15	dMMR Common	SHROOM1_p.P180L	P	L	22.6	Scaffolding, Modulator, Adaptor				yes
HCT-15	dMMR Common	KDM3B_p.A256T	A	T	0.477	Enzyme	yes	yes			yes
HCT-15	dMMR Common	PROB1_p.V763A	V	A	5.491	Uncategorized
HCT-15	dMMR Common	PROB1_p.Q245R	Q	R	23.9	Uncategorized
HCT-15	dMMR Common	TMEM173_p.H232R	H	R	9.822	Nucleic Acid and Small Molecule Binding		yes
HCT-15	dMMR Common	APBB3_p.C231R	C	R	20.7	Uncategorized
HCT-15	dMMR Common	SLC35A4_p.A66T	A	T	12.48	Transcriptional Factor, Regulator					yes
HCT-15	dMMR Common	WDR55_p.C151R	C	R	18.07	Uncategorized
HCT-15	dMMR Common	WDR55_p.Y235C	Y	C	25	Uncategorized
HCT-15	dMMR Common	SH3RF2_p.W592R	W	R	10.52	Enzyme	yes	yes			yes
HCT-15	dMMR Common	LARS_p.R1088K	R	K	21.4	Enzyme	yes	yes			yes
HCT-15	dMMR Common	ARHGEF37_p.P586T	P	T	0.617	Uncategorized
HCT-15	dMMR Common	ARHGEF37_p.M604V	M	V	0.077	Uncategorized
HCT-15	dMMR Common	TIGD6_p.Q327R	Q	R	1.859	Nucleic Acid and Small Molecule Binding		yes
HCT-15	dMMR Common	CCDC69_p.R197K	R	K	20.8	Uncategorized
HCT-15	dMMR Common	GM2A_p.I59V	I	V	0.433	Enzyme	yes
HCT-15	dMMR Common	GM2A_p.M69V	M	V	5.239	Enzyme	yes
HCT-15	dMMR Common	GEMIN5_p.P1155S	P	S	5.216	Transcriptional Factor, Regulator		yes			yes
HCT-15	dMMR Common	HMMR_p.V368A	V	A	14.73	Uncategorized
HCT-15	dMMR Common	HMMR_p.A484V	A	V	11.78	Uncategorized
HCT-15	dMMR Common	SPDL1_p.Y508H	Y	H	0.309	Uncategorized
HCT-15	dMMR Common	SPDL1_p.L586S	L	S	15.75	Uncategorized
HCT-15	dMMR Common	SH3PXD2B_p.P329L	P	L	6.594	Uncategorized
HCT-15	dMMR Common	SH3PXD2B_p.P295Q	P	Q	11.41	Uncategorized
HCT-15	dMMR Common	GPRIN1_p.M300V	M	V	0.001	Uncategorized
HCT-15	dMMR Common	FGFR4_p.G388R	G	R	24.7	Enzyme	yes	yes	yes		yes
HCT-15	dMMR Common	NSD1_p.V614L	V	L	0.014	Enzyme	yes	yes			yes
HCT-15	dMMR Common	NSD1_p.S726P	S	P	16.07	Enzyme	yes	yes			yes				yes
HCT-15	dMMR Common	DBN1_p.S553P	S	P	9.909	Scaffolding, Modulator, Adaptor				yes
HCT-15	dMMR Common	DBN1_p.I446V	I	V	0.231	Scaffolding, Modulator, Adaptor				yes
HCT-15	dMMR Common	TMED9_p.T16S	T	S	2.98	Chaperone, Transporter, Channel, Receptor			yes
HCT-15	dMMR Common	MAML1_p.S1007N	S	N	2.576	Transcriptional Factor, Regulator					yes				yes
HCT-15	dMMR Common	C5orf45_p.Q231R	Q	R	0.001	Uncategorized
HCT-15	dMMR Common	C5orf45_p.R154G	R	G	15.33	Uncategorized
HCT-15	dMMR Common	C5orf45_p.Q42R	Q	R	9.578	Uncategorized
HCT-15	dMMR Common	TBC1D9B_p.V48M	V	M	25.8	Enzyme	yes				yes
HCT-15	dMMR Common	MGAT1_p.L435P	L	P	14.38	Enzyme	yes	yes
HCT-15	dMMR Common	ZFP62_p.R698K	R	K	20.3	Transcriptional Factor, Regulator		yes			yes
HCT-15	dMMR Common	ZFP62_p.M34I	M	I	1.952	Transcriptional Factor, Regulator		yes			yes
HCT-15	dMMR Common	BTNL9_p.G511R	G	R	0.001	Uncategorized
HCT-15	dMMR Common	FOXQ1_p.A47T	A	T	17.83	Transcriptional Factor, Regulator		yes			yes
HCT-15	dMMR Common	NQO2_p.L47F	L	F	15.37	Enzyme	yes	yes
HCT-15	dMMR Common	PRPF4B_p.I83V	I	V	4.231	Enzyme	yes	yes			yes
HCT-15	dMMR Common	RREB1_p.G195R	G	R	21.7	Transcriptional Factor, Regulator		yes			yes
HCT-15	dMMR Common	RREB1_p.G783V	G	V	22.9	Transcriptional Factor, Regulator		yes			yes
HCT-15	dMMR Common	RREB1_p.L1467P	L	P	5.741	Transcriptional Factor, Regulator		yes			yes
HCT-15	dMMR Common	RREB1_p.S1499Y	S	Y	20.5	Transcriptional Factor, Regulator		yes			yes				yes
HCT-15	dMMR Common	SSR1_p.R6G	R	G	23.7
HCT-15	dMMR Common	SNRNP48_p.P45L	P	L	19.39	Transcriptional Factor, Regulator		yes			yes
HCT-15	dMMR Common	HIVEP1_p.T187M	T	M	10.25	Transcriptional Factor, Regulator		yes			yes
HCT-15	dMMR Common	HIVEP1_p.T716A	T	A	0.069	Transcriptional Factor, Regulator		yes			yes
HCT-15	dMMR Common	HIVEP1_p.A1520G	A	G	0.38	Transcriptional Factor, Regulator		yes			yes
HCT-15	dMMR Common	HIVEP1_p.M1609I	M	I	1.391	Transcriptional Factor, Regulator		yes			yes
HCT-15	dMMR Common	MYLIP_p.N342S	N	S	6.98	Enzyme	yes	yes			yes
HCT-15	dMMR Common	GMPR_p.F256I	F	I	18.13	Enzyme	yes	yes			yes
HCT-15	dMMR Common	CAP2_p.A92V	A	V	22.4	Uncategorized
HCT-15	dMMR Common	CAP2_p.Y316C	Y	C	13.53	Uncategorized									yes
HCT-15	dMMR Common	NUP153_p.A827T	A	T	16.24	Chaperone, Transporter, Channel, Receptor		yes	yes		yes
HCT-15	dMMR Common	DCDC2_p.K456N	K	N	23.3	Uncategorized
HCT-15	dMMR Common	GPLD1_p.T698I	T	I	6.116	Enzyme	yes
HCT-15	dMMR Common	GPLD1_p.M694V	M	V	10.95	Enzyme	yes
HCT-15	dMMR Common	ALDH5A1_p.H180Y	H	Y	6.772	Enzyme	yes	yes
HCT-15	dMMR Common	KIAA0319_p.T142P	T	P	12.88	Uncategorized
HCT-15	dMMR Common	LRRC16A_p.V77I	V	I	0.014	Uncategorized
HCT-15	dMMR Common	LRRC16A_p.G1202S	G	S	11.88	Uncategorized
HCT-15	dMMR Common	HFE_p.H63D	H	D	15.61	Uncategorized
HCT-15	dMMR Common	HIST1H1E_p.K152R	K	R	24.8
HCT-15	dMMR Common	BTN2A1_p.V207M	V	M	21.3	Uncategorized
HCT-15	dMMR Common	BTN2A1_p.R378Q	R	Q	0.739	Uncategorized
HCT-15	dMMR Common	BTN2A1_p.G451A	G	A	14.99	Uncategorized
HCT-15	dMMR Common	ZNF311_p.K511Q	K	Q	6.762	Transcriptional Factor, Regulator		yes			yes
HCT-15	dMMR Common	OR2J2_p.T111A	T	A	1.487	Chaperone, Transporter, Channel, Receptor			yes
HCT-15	dMMR Common	HLA-F_p.P71Q	P	Q	13.49	Uncategorized
HCT-15	dMMR Common	HLA-F_p.P272S	P	S	8.702	Uncategorized
HCT-15	dMMR Common	HLA-A_p.G131W	G	W	18.49	Chaperone, Transporter, Channel, Receptor			yes
HCT-15	dMMR Common	HLA-A_p.N151K	N	K	20.2	Chaperone, Transporter, Channel, Receptor			yes
HCT-15	dMMR Common	HLA-A_p.D185E	D	E	9.572	Chaperone, Transporter, Channel, Receptor			yes
HCT-15	dMMR Common	HLA-A_p.I306V	I	V	4.647	Chaperone, Transporter, Channel, Receptor			yes
HCT-15	dMMR Common	HLA-A_p.L318F	L	F	4.944	Chaperone, Transporter, Channel, Receptor			yes
HCT-15	dMMR Common	HLA-A_p.K335N	K	N	16	Chaperone, Transporter, Channel, Receptor			yes
HCT-15	dMMR Common	TRIM15_p.I29V	I	V	0.376	Transcriptional Factor, Regulator		yes			yes
HCT-15	dMMR Common	TRIM15_p.S324N	S	N	0.503	Transcriptional Factor, Regulator		yes			yes
HCT-15	dMMR Common	IER3_p.A127P	A	P	11.3	Uncategorized
HCT-15	dMMR Common	VARS2_p.R1049Q	R	Q	5.647	Enzyme	yes	yes			yes
HCT-15	dMMR Common	CCHCR1_p.S776C	S	C	11.32	Uncategorized									yes
HCT-15	dMMR Common	CCHCR1_p.R627Q	R	Q	26.1	Uncategorized
HCT-15	dMMR Common	CCHCR1_p.G575C	G	C	23.5	Uncategorized
HCT-15	dMMR Common	CCHCR1_p.R417W	R	W	13.28	Uncategorized
HCT-15	dMMR Common	CCHCR1_p.S164R	S	R	20.7	Uncategorized
HCT-15	dMMR Common	CCHCR1_p.R109W	R	W	22.4	Uncategorized
HCT-15	dMMR Common	CCHCR1_p.R103W	R	W	23.4	Uncategorized
HCT-15	dMMR Common	TCF19_p.P109S	P	S	9.555	Transcriptional Factor, Regulator		yes			yes
HCT-15	dMMR Common	TCF19_p.M211V	M	V	4.817	Transcriptional Factor, Regulator		yes			yes
HCT-15	dMMR Common	TCF19_p.P241L	P	L	20.2	Transcriptional Factor, Regulator		yes			yes
HCT-15	dMMR Common	HLA-C_p.R258M	R	M	24.8	Uncategorized
HCT-15	dMMR Common	HLA-C_p.K90N	K	N	0.021	Uncategorized										yes
HCT-15	dMMR Common	HLA-C_p.A73E	A	E	19.8	Uncategorized
HCT-15	dMMR Common	HLA-C_p.S48A	S	A	0.004	Uncategorized
HCT-15	dMMR Common	HLA-B_p.A329T	A	T	14.44	Uncategorized
HCT-15	dMMR Common	HLA-B_p.V306I	V	I	1.412	Uncategorized
HCT-15	dMMR Common	HLA-B_p.I218V	I	V	0.045	Uncategorized
HCT-15	dMMR Common	HLA-B_p.E176V	E	V	0.009	Uncategorized														yes	yes				yes
HCT-15	dMMR Common	HLA-B_p.D138N	D	N	0.001	Uncategorized
HCT-15	dMMR Common	HLA-B_p.S48A	S	A	8.937	Uncategorized
HCT-15	dMMR Common	NFKBIL1_p.R224C	R	C	0.848	Transcriptional Factor, Regulator					yes
HCT-15	dMMR Common	LTA_p.C13R	C	R	8.026	Uncategorized
HCT-15	dMMR Common	PRRC2A_p.T544K	T	K	14.07	Uncategorized
HCT-15	dMMR Common	PRRC2A_p.L1503P	L	P	18.38	Uncategorized
HCT-15	dMMR Common	PRRC2A_p.R1740H	R	H	24.4	Uncategorized
HCT-15	dMMR Common	PRRC2A_p.L1895V	L	V	13.89	Uncategorized
HCT-15	dMMR Common	PRRC2A_p.P2006S	P	S	23.5	Uncategorized
HCT-15	dMMR Common	BAG6_p.S625P	S	P	18.48	Chaperone, Transporter, Channel, Receptor			yes
HCT-15	dMMR Common	C6orf47_p.G68R	G	R	1.221	Uncategorized
HCT-15	dMMR Common	GPANK1_p.R41L	R	L	27.9	Uncategorized
HCT-15	dMMR Common	VWA7_p.T861A	T	A	13.29	Uncategorized
HCT-15	dMMR Common	HSPA1L_p.E602K	E	K	26.4	Transcriptional Factor, Regulator		yes			yes
HCT-15	dMMR Common	HSPA1L_p.T493M	T	M	10.78	Transcriptional Factor, Regulator		yes			yes
HCT-15	dMMR Common	EHMT2_p.T55N	T	N	1.02	Enzyme	yes	yes
HCT-15	dMMR Common	SKIV2L_p.M214L	M	L	2.6	Enzyme	yes	yes			yes
HCT-15	dMMR Common	PPT2_p.C5W	C	W	20.3	Enzyme	yes
HCT-15	dMMR Common	PPT2_p.A34E	A	E	16.48	Enzyme	yes
HCT-15	dMMR Common	EGFL8_p.R86K	R	K	17.98	Uncategorized
HCT-15	dMMR Common	TAP2_p.*687Q	*	Q	0.002	NA	NA	NA	NA	NA	NA	NA	NA	NA	NA	NA	NA	NA	NA	NA	NA	NA	NA	NA
HCT-15	dMMR Common	TAP2_p.T665A	T	A	22.6	Enzyme	yes	yes	yes		yes
HCT-15	dMMR Common	PSMB9_p.V32I	V	I	23.7	Enzyme	yes
HCT-15	dMMR Common	PSMB9_p.R60H	R	H	13.29	Enzyme	yes
HCT-15	dMMR Common	HLA-DMA_p.R210C	R	C	13.87	Uncategorized
HCT-15	dMMR Common	HLA-DMA_p.V166I	V	I	0.22	Uncategorized
HCT-15	dMMR Common	PHF1_p.R304K	R	K	18.55	Transcriptional Factor, Regulator		yes			yes
HCT-15	dMMR Common	ITPR3_p.V14I	V	I	23.6	Chaperone, Transporter, Channel, Receptor			yes
HCT-15	dMMR Common	ITPR3_p.L2436V	L	V	8.57	Chaperone, Transporter, Channel, Receptor			yes
HCT-15	dMMR Common	C6orf1_p.G150A	G	A	8.712
HCT-15	dMMR Common	UHRF1BP1_p.Q454R	Q	R	15.46	Uncategorized
HCT-15	dMMR Common	UHRF1BP1_p.R827C	R	C	2.169	Uncategorized
HCT-15	dMMR Common	UHRF1BP1_p.Q984H	Q	H	3.279	Uncategorized
HCT-15	dMMR Common	DEF6_p.N287T	N	T	21	Uncategorized
HCT-15	dMMR Common	KCTD20_p.S171T	S	T	26.4	Uncategorized
HCT-15	dMMR Common	CCND3_p.S259A	S	A	8.943	Transcriptional Factor, Regulator					yes	yes
HCT-15	dMMR Common	C6orf132_p.L515P	L	P	3.085	Uncategorized
HCT-15	dMMR Common	TBCC_p.V65A	V	A	16.52	Chaperone, Transporter, Channel, Receptor			yes
HCT-15	dMMR Common	PEX6_p.A481T	A	T	5.783	Enzyme	yes	yes	yes		yes
HCT-15	dMMR Common	RRP36_p.A78G	A	G	0.962	Uncategorized
HCT-15	dMMR Common	CUL9_p.E617K	E	K	15.89	Enzyme	yes	yes			yes
HCT-15	dMMR Common	CUL9_p.H2058P	H	P	14.33	Enzyme	yes	yes			yes
HCT-15	dMMR Common	ZNF318_p.V1797A	V	A	0.669	Transcriptional Factor, Regulator		yes			yes
HCT-15	dMMR Common	TJAP1_p.R371C	R	C	23.4	Uncategorized
HCT-15	dMMR Common	TJAP1_p.R542H	R	H	29.1	Uncategorized
HCT-15	dMMR Common	POLH_p.M647L	M	L	20.4	Enzyme	yes	yes			yes
HCT-15	dMMR Common	AARS2_p.I339V	I	V	8.668	Enzyme	yes	yes			yes
HCT-15	dMMR Common	ENPP4_p.H144Q	H	Q	13.87	Enzyme	yes	yes
HCT-15	dMMR Common	ENPP5_p.I171V	I	V	21.2	Enzyme	yes	yes
HCT-15	dMMR Common	ENPP5_p.L6I	L	I	5.014	Enzyme	yes	yes
HCT-15	dMMR Common	ADGRF4_p.K541N	K	N	0.041	Chaperone, Transporter, Channel, Receptor			yes
HCT-15	dMMR Common	MUT_p.I671V	I	V	8.17	Enzyme	yes	yes
HCT-15	dMMR Common	MUT_p.R532H	R	H	16.29	Enzyme	yes	yes
HCT-15	dMMR Common	CENPQ_p.G63R	G	R	2.14	Uncategorized
HCT-15	dMMR Common	CENPQ_p.D266G	D	G	22.6	Uncategorized
HCT-15	dMMR Common	TMEM14A_p.P27L	P	L	7.579	Uncategorized
HCT-15	dMMR Common	KIAA1586_p.F75L	F	L	3.118	Enzyme	yes
HCT-15	dMMR Common	SENP6_p.T121M	T	M	14.93	Enzyme	yes
HCT-15	dMMR Common	SENP6_p.Y1106C	Y	C	12.41	Enzyme	yes
HCT-15	dMMR Common	IRAK1BP1_p.A121V	A	V	21.8	Transcriptional Factor, Regulator					yes
HCT-15	dMMR Common	PHIP_p.T874I	T	I	18.23	Uncategorized
HCT-15	dMMR Common	PHIP_p.V663G	V	G	13.93	Uncategorized
HCT-15	dMMR Common	LCA5_p.G656D	G	D	11.07	Chaperone, Transporter, Channel, Receptor			yes
HCT-15	dMMR Common	LCA5_p.L24S	L	S	16.04	Chaperone, Transporter, Channel, Receptor			yes
HCT-15	dMMR Common	IBTK_p.A1185V	A	V	10.96	Uncategorized
HCT-15	dMMR Common	MDN1_p.A4044S	A	S	0.188	Chaperone, Transporter, Channel, Receptor		yes	yes		yes
HCT-15	dMMR Common	MDN1_p.H3423Y	H	Y	7.779	Chaperone, Transporter, Channel, Receptor		yes	yes		yes
HCT-15	dMMR Common	MDN1_p.E3004K	E	K	22.6	Chaperone, Transporter, Channel, Receptor		yes	yes		yes
HCT-15	dMMR Common	MDN1_p.S1559N	S	N	0.127	Chaperone, Transporter, Channel, Receptor		yes	yes		yes
HCT-15	dMMR Common	MDN1_p.V861L	V	L	21	Chaperone, Transporter, Channel, Receptor		yes	yes		yes
HCT-15	dMMR Common	MANEA_p.F344I	F	I	27	Enzyme	yes
HCT-15	dMMR Common	MMS22L_p.P1152L	P	L	18.97	Nucleic Acid and Small Molecule Binding		yes
HCT-15	dMMR Common	MMS22L_p.V875A	V	A	16.57	Nucleic Acid and Small Molecule Binding		yes
HCT-15	dMMR Common	MMS22L_p.T564M	T	M	16.56	Nucleic Acid and Small Molecule Binding		yes
HCT-15	dMMR Common	COQ3_p.Y329H	Y	H	18.94	Enzyme	yes
HCT-15	dMMR Common	COQ3_p.K134E	K	E	23.2	Enzyme	yes
HCT-15	dMMR Common	PNISR_p.R363H	R	H	28.4
HCT-15	dMMR Common	USP45_p.N778S	N	S	6.886	Enzyme	yes	yes			yes
HCT-15	dMMR Common	USP45_p.R521T	R	T	13.46	Enzyme	yes	yes			yes
HCT-15	dMMR Common	ASCC3_p.S1995C	S	C	16.2	Enzyme	yes	yes			yes
HCT-15	dMMR Common	AIM1_p.C491R	C	R	3.842	Uncategorized
HCT-15	dMMR Common	AIM1_p.E1196A	E	A	16.49	Uncategorized
HCT-15	dMMR Common	AIM1_p.L1235P	L	P	27.8	Uncategorized
HCT-15	dMMR Common	SMPD2_p.R265S	R	S	0.021	Enzyme	yes	yes
HCT-15	dMMR Common	MICAL1_p.A12T	A	T	20.5	Enzyme	yes	yes		yes	yes
HCT-15	dMMR Common	REV3L_p.T1224I	T	I	1.42	Enzyme	yes	yes			yes
HCT-15	dMMR Common	TRAF3IP2_p.H332Q	H	Q	13.21	Enzyme	yes
HCT-15	dMMR Common	TSPYL4_p.R30L	R	L	1.195	Uncategorized
HCT-15	dMMR Common	TSPYL1_p.A74P	A	P	5.25	Uncategorized
HCT-15	dMMR Common	TSPYL1_p.P62S	P	S	6.736	Uncategorized
HCT-15	dMMR Common	DSE_p.T25I	T	I	13.34	Enzyme	yes	yes
HCT-15	dMMR Common	DSE_p.P34L	P	L	23.3	Enzyme	yes	yes
HCT-15	dMMR Common	DSE_p.V250M	V	M	27	Enzyme	yes	yes
HCT-15	dMMR Common	DSE_p.A740V	A	V	18.88	Enzyme	yes	yes
HCT-15	dMMR Common	MCM9_p.M887R	M	R	0.022	Enzyme	yes	yes			yes
HCT-15	dMMR Common	MCM9_p.P803L	P	L	14.91	Enzyme	yes	yes			yes
HCT-15	dMMR Common	MCM9_p.C558S	C	S	15.05	Enzyme	yes	yes			yes
HCT-15	dMMR Common	TBC1D32_p.I599V	I	V	0.797	Uncategorized
HCT-15	dMMR Common	RNF217_p.V256A	V	A	14.93	Enzyme	yes	yes			yes
HCT-15	dMMR Common	NCOA7_p.S399A	S	A	0.011	Chaperone, Transporter, Channel, Receptor			yes		yes
HCT-15	dMMR Common	HINT3_p.G36A	G	A	7.684	Enzyme	yes	yes
HCT-15	dMMR Common	PTPRK_p.V493I	V	I	17.8	Enzyme	yes		yes
HCT-15	dMMR Common	ARHGAP18_p.A606T	A	T	22.6	Enzyme	yes				yes
HCT-15	dMMR Common	ARHGAP18_p.T23A	T	A	18.65	Enzyme	yes				yes
HCT-15	dMMR Common	MAP7_p.R558W	R	W	23.5	Scaffolding, Modulator, Adaptor				yes
HCT-15	dMMR Common	MAP7_p.R145C	R	C	27.3	Scaffolding, Modulator, Adaptor				yes
HCT-15	dMMR Common	IL20RA_p.L382F	L	F	8.626	Chaperone, Transporter, Channel, Receptor			yes
HCT-15	dMMR Common	IL20RA_p.V259I	V	I	0.006	Chaperone, Transporter, Channel, Receptor			yes
HCT-15	dMMR Common	ARFGEF3_p.S689A	S	A	13.75	Uncategorized
HCT-15	dMMR Common	HIVEP2_p.L1538P	L	P	10.81	Transcriptional Factor, Regulator		yes			yes
HCT-15	dMMR Common	HIVEP2_p.A594V	A	V	22.4	Transcriptional Factor, Regulator		yes			yes
HCT-15	dMMR Common	FUCA2_p.A233E	A	E	24.1	Enzyme	yes
HCT-15	dMMR Common	UTRN_p.L1936I	L	I	18.06	Scaffolding, Modulator, Adaptor		yes		yes	yes
HCT-15	dMMR Common	UTRN_p.A1974T	A	T	18.44	Scaffolding, Modulator, Adaptor		yes		yes	yes
HCT-15	dMMR Common	STXBP5_p.N436S	N	S	14.99	Chaperone, Transporter, Channel, Receptor			yes
HCT-15	dMMR Common	SASH1_p.Q884R	Q	R	0.204	Uncategorized
HCT-15	dMMR Common	RAET1E_p.V237L	V	L	6.345	Uncategorized
HCT-15	dMMR Common	RAET1E_p.R128H	R	H	3.341	Uncategorized
HCT-15	dMMR Common	RAET1E_p.Y82N	Y	N	6.505	Uncategorized
HCT-15	dMMR Common	PLEKHG1_p.S582F	S	F	23.6	Uncategorized
HCT-15	dMMR Common	AKAP12_p.K117E	K	E	3.867	Scaffolding, Modulator, Adaptor				yes
HCT-15	dMMR Common	AKAP12_p.V1096I	V	I	9.41	Scaffolding, Modulator, Adaptor				yes
HCT-15	dMMR Common	AKAP12_p.E1689D	E	D	15.26	Scaffolding, Modulator, Adaptor				yes
HCT-15	dMMR Common	RMND1_p.R427H	R	H	29.7	Uncategorized
HCT-15	dMMR Common	FBXO5_p.Q107E	Q	E	6.109	Transcriptional Factor, Regulator		yes			yes	yes
HCT-15	dMMR Common	SCAF8_p.V991I	V	I	0.071	Transcriptional Factor, Regulator		yes			yes
HCT-15	dMMR Common	SYNJ2_p.E1468G	E	G	4.236	Enzyme	yes	yes
HCT-15	dMMR Common	SOD2_p.V16A	V	A	12.25	Enzyme	yes	yes
HCT-15	dMMR Common	MRPL18_p.R6Q	R	Q	17.99	Chaperone, Transporter, Channel, Receptor		yes	yes		yes
HCT-15	dMMR Common	IGF2R_p.L252V	L	V	23.8	Chaperone, Transporter, Channel, Receptor			yes
HCT-15	dMMR Common	IGF2R_p.R1619G	R	G	16.97	Chaperone, Transporter, Channel, Receptor			yes
HCT-15	dMMR Common	MAP3K4_p.R157H	R	H	17.18	Enzyme	yes	yes			yes
HCT-15	dMMR Common	PSMB1_p.P11A	P	A	10.81	Uncategorized
HCT-15	dMMR Common	DNAAF5_p.V632A	V	A	20.8	Uncategorized
HCT-15	dMMR Common	DNAAF5_p.R743K	R	K	14.49	Uncategorized
HCT-15	dMMR Common	ADAP1_p.G241S	G	S	12.48	Enzyme	yes	yes			yes
HCT-15	dMMR Common	MICALL2_p.R663H	R	H	0.004	Nucleic Acid and Small Molecule Binding		yes
HCT-15	dMMR Common	MICALL2_p.K623R	K	R	13.48	Nucleic Acid and Small Molecule Binding		yes
HCT-15	dMMR Common	MICALL2_p.A480P	A	P	1.234	Nucleic Acid and Small Molecule Binding		yes
HCT-15	dMMR Common	MICALL2_p.R200Q	R	Q	27.9	Nucleic Acid and Small Molecule Binding		yes
HCT-15	dMMR Common	MICALL2_p.A180V	A	V	1.934	Nucleic Acid and Small Molecule Binding		yes
HCT-15	dMMR Common	INTS1_p.A302V	A	V	22.7	Uncategorized
HCT-15	dMMR Common	TMEM184A_p.G39E	G	E	9.855	Chaperone, Transporter, Channel, Receptor			yes
HCT-15	dMMR Common	TMEM184A_p.A18V	A	V	0.987	Chaperone, Transporter, Channel, Receptor			yes
HCT-15	dMMR Common	MAD1L1_p.R558H	R	H	9.366	Uncategorized
HCT-15	dMMR Common	BRAT1_p.A563V	A	V	25.3	Uncategorized
HCT-15	dMMR Common	IQCE_p.T596A	T	A	5.63	Uncategorized
HCT-15	dMMR Common	IQCE_p.R635K	R	K	0.031	Uncategorized
HCT-15	dMMR Common	FOXK1_p.P571A	P	A	23	Transcriptional Factor, Regulator		yes			yes
HCT-15	dMMR Common	AP5Z1_p.A116T	A	T	24.1	Chaperone, Transporter, Channel, Receptor			yes
HCT-15	dMMR Common	AP5Z1_p.T644A	T	A	17.6	Chaperone, Transporter, Channel, Receptor			yes
HCT-15	dMMR Common	AP5Z1_p.A764T	A	T	28.3	Chaperone, Transporter, Channel, Receptor			yes
HCT-15	dMMR Common	TNRC18_p.E1740Q	E	Q	22.4	Uncategorized
HCT-15	dMMR Common	TNRC18_p.N1676D	N	D	16.11	Uncategorized
HCT-15	dMMR Common	TNRC18_p.A1267G	A	G	5.71	Uncategorized
HCT-15	dMMR Common	TNRC18_p.G1109S	G	S	23.7	Uncategorized
HCT-15	dMMR Common	TNRC18_p.R361C	R	C	24.2	Uncategorized
HCT-15	dMMR Common	PMS2_p.K541E	K	E	5.896	Enzyme	yes	yes			yes
HCT-15	dMMR Common	PMS2_p.P470S	P	S	4.732	Enzyme	yes	yes			yes
HCT-15	dMMR Common	ANKRD61_p.M355L	M	L	14.48	Uncategorized
HCT-15	dMMR Common	ZDHHC4_p.V53M	V	M	0.051	Enzyme	yes
HCT-15	dMMR Common	ZNF316_p.S460P	S	P	0.178	Transcriptional Factor, Regulator		yes			yes
HCT-15	dMMR Common	TMEM106B_p.T185S	T	S	18.38	Chaperone, Transporter, Channel, Receptor			yes
HCT-15	dMMR Common	VWDE_p.T1032M	T	M	16.92	Uncategorized
HCT-15	dMMR Common	MACC1_p.R804T	R	T	23.2	Transcriptional Factor, Regulator					yes
HCT-15	dMMR Common	MACC1_p.S515L	S	L	13.54	Transcriptional Factor, Regulator					yes				yes
HCT-15	dMMR Common	ITGB8_p.C218Y	C	Y	28.6	Chaperone, Transporter, Channel, Receptor			yes	yes
HCT-15	dMMR Common	C7orf31_p.H300R	H	R	22.6	Uncategorized
HCT-15	dMMR Common	C7orf31_p.A249T	A	T	25.2	Uncategorized
HCT-15	dMMR Common	C7orf31_p.A158T	A	T	18.6	Uncategorized
HCT-15	dMMR Common	HOXA7_p.A18T	A	T	19.68	Transcriptional Factor, Regulator		yes			yes
HCT-15	dMMR Common	CPVL_p.R25H	R	H	4.995	Enzyme	yes
HCT-15	dMMR Common	PRR15_p.P115S	P	S	12.01
HCT-15	dMMR Common	NOD1_p.E266K	E	K	18.62	Transcriptional Factor, Regulator		yes			yes
HCT-15	dMMR Common	GARS_p.P42A	P	A	0.381	Enzyme	yes	yes			yes
HCT-15	dMMR Common	RP9_p.K210R	K	R	24	Transcriptional Factor, Regulator		yes			yes
HCT-15	dMMR Common	BBS9_p.A455T	A	T	20.6	Chaperone, Transporter, Channel, Receptor			yes
HCT-15	dMMR Common	HERPUD2_p.A108T	A	T	18.88	Uncategorized
HCT-15	dMMR Common	EEPD1_p.S343N	S	N	8.393	Uncategorized
HCT-15	dMMR Common	ANLN_p.R185K	R	K	7.653	Scaffolding, Modulator, Adaptor				yes
HCT-15	dMMR Common	VPS41_p.E432K	E	K	26.6	Chaperone, Transporter, Channel, Receptor		yes	yes		yes
HCT-15	dMMR Common	HECW1_p.G404R	G	R	0.329	Enzyme	yes
HCT-15	dMMR Common	STK17A_p.K362E	K	E	3.215	Enzyme	yes	yes			yes
HCT-15	dMMR Common	URGCP_p.M779L	M	L	19.77	Transcriptional Factor, Regulator		yes			yes
HCT-15	dMMR Common	NUDCD3_p.R235C	R	C	24.9	Uncategorized
HCT-15	dMMR Common	NUDCD3_p.T3P	T	P	16.41	Uncategorized
HCT-15	dMMR Common	OGDH_p.R919C	R	C	23.8	Enzyme	yes	yes
HCT-15	dMMR Common	ZMIZ2_p.G828R	G	R	25.7	Transcriptional Factor, Regulator		yes			yes
HCT-15	dMMR Common	CCM2_p.V120I	V	I	19.29	Uncategorized
HCT-15	dMMR Common	TBRG4_p.P57L	P	L	0.418	Uncategorized
HCT-15	dMMR Common	TBRG4_p.A22S	A	S	8.018	Uncategorized
HCT-15	dMMR Common	TNS3_p.P918S	P	S	19.03	Uncategorized
HCT-15	dMMR Common	FIGNL1_p.V137M	V	M	8.858	Enzyme	yes	yes			yes
HCT-15	dMMR Common	COBL_p.V607I	V	I	0.001	Scaffolding, Modulator, Adaptor				yes
HCT-15	dMMR Common	COBL_p.D577A	D	A	3.639	Scaffolding, Modulator, Adaptor				yes
HCT-15	dMMR Common	EGFR_p.R521K	R	K	1.255	Enzyme	yes	yes	yes		yes
HCT-15	dMMR Common	ZNF107_p.I573T	I	T	12.91	Transcriptional Factor, Regulator		yes			yes
HCT-15	dMMR Common	ZNF117_p.K112N	K	N	9.055	Transcriptional Factor, Regulator		yes			yes
HCT-15	dMMR Common	ZNF117_p.C83Y	C	Y	12.57	Transcriptional Factor, Regulator		yes			yes
HCT-15	dMMR Common	ERV3-1_p.N481S	N	S	9.505	Uncategorized
HCT-15	dMMR Common	ERV3-1_p.C192Y	C	Y	19.92	Uncategorized
HCT-15	dMMR Common	ERV3-1_p.T90I	T	I	14.8	Uncategorized
HCT-15	dMMR Common	GUSB_p.L649P	L	P	9.21	Enzyme	yes
HCT-15	dMMR Common	TYW1B_p.M511T	M	T	16.32	Enzyme	yes	yes
HCT-15	dMMR Common	WBSCR27_p.R216W	R	W	23.7	Uncategorized
HCT-15	dMMR Common	WBSCR27_p.S171W	S	W	23.9	Uncategorized
HCT-15	dMMR Common	WBSCR27_p.Q107R	Q	R	0.016	Uncategorized
HCT-15	dMMR Common	CLIP2_p.R544Q	R	Q	22.5	Scaffolding, Modulator, Adaptor				yes
HCT-15	dMMR Common	CLIP2_p.R977P	R	P	16.22	Scaffolding, Modulator, Adaptor				yes
HCT-15	dMMR Common	POMZP3_p.L153P	L	P	2.394	Uncategorized
HCT-15	dMMR Common	CCDC146_p.E620K	E	K	28	Uncategorized
HCT-15	dMMR Common	GSAP_p.H47R	H	R	1.303	Uncategorized
HCT-15	dMMR Common	PTPN12_p.V322I	V	I	17.5	Enzyme	yes
HCT-15	dMMR Common	PTPN12_p.E706K	E	K	19.79	Enzyme	yes
HCT-15	dMMR Common	GNAI1_p.I93T	I	T	26.7	Transcriptional Factor, Regulator		yes			yes
HCT-15	dMMR Common	SEMA3C_p.R165C	R	C	31	Uncategorized
HCT-15	dMMR Common	PCLO_p.S4814A	S	A	21.5	Transcriptional Factor, Regulator		yes			yes
HCT-15	dMMR Common	PCLO_p.A2804T	A	T	3.604	Transcriptional Factor, Regulator		yes			yes
HCT-15	dMMR Common	STEAP2_p.F17C	F	C	24.7	Enzyme	yes	yes	yes		yes
HCT-15	dMMR Common	STEAP2_p.M475I	M	I	11.75	Enzyme	yes	yes	yes		yes
HCT-15	dMMR Common	CFAP69_p.V490M	V	M	15.49	Uncategorized
HCT-15	dMMR Common	CFAP69_p.S854R	S	R	7.601	Uncategorized
HCT-15	dMMR Common	GTPBP10_p.C88W	C	W	23.8	Transcriptional Factor, Regulator		yes			yes
HCT-15	dMMR Common	AKAP9_p.M463I	M	I	4.489	Uncategorized
HCT-15	dMMR Common	AKAP9_p.Q2236H	Q	H	24.6	Uncategorized
HCT-15	dMMR Common	AKAP9_p.N2792S	N	S	7.235	Uncategorized
HCT-15	dMMR Common	ANKIB1_p.L1016M	L	M	15.1	Enzyme	yes	yes			yes
HCT-15	dMMR Common	PEX1_p.I696M	I	M	14.32	Enzyme	yes	yes	yes		yes
HCT-15	dMMR Common	ASNS_p.V210E	V	E	17.07	Enzyme	yes	yes			yes
HCT-15	dMMR Common	LMTK2_p.L780M	L	M	7	Enzyme	yes	yes			yes
HCT-15	dMMR Common	ZNF394_p.A137V	A	V	23.5	Transcriptional Factor, Regulator		yes			yes
HCT-15	dMMR Common	AP4M1_p.R271H	R	H	21.6	Chaperone, Transporter, Channel, Receptor			yes
HCT-15	dMMR Common	PVRIG_p.N81D	N	D	3.367	Uncategorized
HCT-15	dMMR Common	PILRA_p.R78G	R	G	12.85	Chaperone, Transporter, Channel, Receptor			yes
HCT-15	dMMR Common	AGFG2_p.C39S	C	S	22.1	Transcriptional Factor, Regulator		yes			yes
HCT-15	dMMR Common	TFR2_p.R752H	R	H	23.1	Chaperone, Transporter, Channel, Receptor			yes
HCT-15	dMMR Common	CUX1_p.A464T	A	T	12.26	Uncategorized
HCT-15	dMMR Common	FAM185A_p.L15F	L	F	12.28	Uncategorized
HCT-15	dMMR Common	NAPEPLD_p.D389N	D	N	20.2	Enzyme	yes	yes
HCT-15	dMMR Common	NAPEPLD_p.S152A	S	A	15.61	Enzyme	yes	yes
HCT-15	dMMR Common	RINT1_p.L209I	L	I	25.2	Chaperone, Transporter, Channel, Receptor			yes
HCT-15	dMMR Common	COG5_p.F330L	F	L	19.89	Chaperone, Transporter, Channel, Receptor			yes
HCT-15	dMMR Common	LAMB1_p.Q1022R	Q	R	0.074	Scaffolding, Modulator, Adaptor				yes
HCT-15	dMMR Common	GPR37_p.T589M	T	M	25.9	Chaperone, Transporter, Channel, Receptor			yes
HCT-15	dMMR Common	METTL2B_p.V266I	V	I	1.365	Enzyme	yes
HCT-15	dMMR Common	METTL2B_p.R302Q	R	Q	32	Enzyme	yes
HCT-15	dMMR Common	FAM71F2_p.P112T	P	T	14.43	Uncategorized
HCT-15	dMMR Common	FAM71F2_p.R136W	R	W	22.6	Uncategorized
HCT-15	dMMR Common	FAM71F2_p.I251V	I	V	2.454	Uncategorized
HCT-15	dMMR Common	CCDC136_p.Q1049E	Q	E	0.816	Uncategorized
HCT-15	dMMR Common	ZC3HC1_p.R363H	R	H	26.4	Transcriptional Factor, Regulator		yes			yes			yes
HCT-15	dMMR Common	ZC3HC1_p.T271A	T	A	6.05	Transcriptional Factor, Regulator		yes			yes
HCT-15	dMMR Common	KLHDC10_p.S2L	S	L	26.4	Uncategorized
HCT-15	dMMR Common	CPA4_p.G303C	G	C	18.31	Enzyme	yes	yes
HCT-15	dMMR Common	PODXL_p.P298A	P	A	7.709	Scaffolding, Modulator, Adaptor				yes
HCT-15	dMMR Common	PODXL_p.S194L	S	L	1.829	Scaffolding, Modulator, Adaptor				yes					yes
HCT-15	dMMR Common	PODXL_p.G112S	G	S	0.005	Scaffolding, Modulator, Adaptor				yes
HCT-15	dMMR Common	TMEM140_p.F29L	F	L	9.736	Uncategorized
HCT-15	dMMR Common	WDR91_p.P257L	P	L	24.5	Uncategorized
HCT-15	dMMR Common	NUP205_p.E1356Q	E	Q	14.69	Chaperone, Transporter, Channel, Receptor			yes
HCT-15	dMMR Common	CREB3L2_p.V130I	V	I	6.816	Transcriptional Factor, Regulator		yes			yes
HCT-15	dMMR Common	KIAA1549_p.P916H	P	H	1.85	Uncategorized
HCT-15	dMMR Common	KIAA1549_p.S849L	S	L	19.37	Uncategorized
HCT-15	dMMR Common	KIAA1549_p.P652L	P	L	16.62	Uncategorized
HCT-15	dMMR Common	KIAA1549_p.R617G	R	G	5.999	Uncategorized
HCT-15	dMMR Common	KIAA1549_p.P486A	P	A	24.1	Uncategorized
HCT-15	dMMR Common	ZC3HAV1_p.T851I	T	I	0.002	Transcriptional Factor, Regulator		yes			yes
HCT-15	dMMR Common	MKRN1_p.V243L	V	L	23.4	Enzyme	yes	yes			yes
HCT-15	dMMR Common	TAS2R38_p.A262V	A	V	16.18	Chaperone, Transporter, Channel, Receptor			yes
HCT-15	dMMR Common	ZYX_p.R489W	R	W	22.5	Scaffolding, Modulator, Adaptor		yes		yes
HCT-15	dMMR Common	EPHA1_p.V160A	V	A	15.89	Enzyme	yes	yes	yes	yes	yes
HCT-15	dMMR Common	CTAGE15_p.A364V	A	V	6.363	Uncategorized
HCT-15	dMMR Common	ARHGEF5_p.T347I	T	I	8.426	Uncategorized
HCT-15	dMMR Common	EZH2_p.D185H	D	H	24.8	Enzyme	yes				yes	yes
HCT-15	dMMR Common	ZNF398_p.E87D	E	D	13.46	Transcriptional Factor, Regulator		yes			yes
HCT-15	dMMR Common	ZNF212_p.E3D	E	D	22.6	Transcriptional Factor, Regulator		yes			yes
HCT-15	dMMR Common	NOS3_p.D298E	D	E	10.07	Enzyme	yes	yes		yes	yes
HCT-15	dMMR Common	ASIC3_p.P289S	P	S	7.495	Chaperone, Transporter, Channel, Receptor			yes
HCT-15	dMMR Common	RBM33_p.T574A	T	A	11.09	Nucleic Acid and Small Molecule Binding		yes
HCT-15	dMMR Common	NOM1_p.G111R	G	R	13.35	Uncategorized
HCT-15	dMMR Common	NOM1_p.R779H	R	H	16.42	Uncategorized
HCT-15	dMMR Common	NOM1_p.V812M	V	M	0.153	Uncategorized
HCT-15	dMMR Common	PTPRN2_p.R213H	R	H	16.23	Enzyme	yes		yes
HCT-15	dMMR Common	PTPRN2_p.S208P	S	P	2.749	Enzyme	yes		yes
HCT-15	dMMR Common	WDR60_p.N225K	N	K	8.106	Uncategorized
HCT-15	dMMR Common	WDR60_p.Q273R	Q	R	0.634	Uncategorized
HCT-15	dMMR Common	MCPH1_p.R171S	R	S	0.532	Uncategorized
HCT-15	dMMR Common	MCPH1_p.D314H	D	H	19.64	Uncategorized
HCT-15	dMMR Common	MCPH1_p.D392G	D	G	0.068	Uncategorized
HCT-15	dMMR Common	PRAG1_p.G1226S	G	S	9.363	Uncategorized						yes
HCT-15	dMMR Common	PRAG1_p.A1113T	A	T	14.21	Uncategorized
HCT-15	dMMR Common	PRAG1_p.S578C	S	C	10.02	Uncategorized
HCT-15	dMMR Common	PRAG1_p.R404Q	R	Q	12.78	Uncategorized
HCT-15	dMMR Common	PRAG1_p.S313R	S	R	12.89	Uncategorized									yes
HCT-15	dMMR Common	CLDN23_p.V210M	V	M	23.4	Chaperone, Transporter, Channel, Receptor			yes
HCT-15	dMMR Common	CLDN23_p.P232S	P	S	13.27	Chaperone, Transporter, Channel, Receptor			yes
HCT-15	dMMR Common	MFHAS1_p.L892P	L	P	20.6	Transcriptional Factor, Regulator		yes			yes
HCT-15	dMMR Common	ERI1_p.L16P	L	P	11.46	Enzyme	yes	yes
HCT-15	dMMR Common	CTD-2135J3.2_p.T220A	T	A	4.569	Uncategorized
HCT-15	dMMR Common	CTSB_p.L26V	L	V	18.01	Enzyme	yes
HCT-15	dMMR Common	MTUS1_p.S1083P	S	P	23.2	Scaffolding, Modulator, Adaptor				yes
HCT-15	dMMR Common	MTUS1_p.C148R	C	R	20.9	Scaffolding, Modulator, Adaptor				yes
HCT-15	dMMR Common	PCM1_p.M597V	M	V	0.274	Uncategorized
HCT-15	dMMR Common	PCM1_p.A691S	A	S	19.87	Uncategorized
HCT-15	dMMR Common	ASAH1_p.V246A	V	A	19.99	Enzyme	yes
HCT-15	dMMR Common	ASAH1_p.I93V	I	V	0.001	Enzyme	yes
HCT-15	dMMR Common	INTS10_p.L423F	L	F	26.4	Uncategorized
HCT-15	dMMR Common	FAM160B2_p.D42Y	D	Y	35	Uncategorized
HCT-15	dMMR Common	FAM160B2_p.T315A	T	A	0.051	Uncategorized
HCT-15	dMMR Common	FAM160B2_p.R613Q	R	Q	23.8	Uncategorized
HCT-15	dMMR Common	FAM160B2_p.L684F	L	F	23.8	Uncategorized
HCT-15	dMMR Common	HR_p.C397Y	C	Y	19.93	Enzyme	yes	yes			yes
HCT-15	dMMR Common	HR_p.G337D	G	D	10.93	Enzyme	yes	yes			yes
HCT-15	dMMR Common	SORBS3_p.I556T	I	T	7.396	Scaffolding, Modulator, Adaptor				yes
HCT-15	dMMR Common	SORBS3_p.T573A	T	A	0.203	Scaffolding, Modulator, Adaptor				yes
HCT-15	dMMR Common	TNFRSF10B_p.V191A	V	A	0.605	Chaperone, Transporter, Channel, Receptor			yes
HCT-15	dMMR Common	TNFRSF10B_p.P32L	P	L	2.61	Chaperone, Transporter, Channel, Receptor			yes
HCT-15	dMMR Common	TNFRSF10D_p.L310S	L	S	0.003	Chaperone, Transporter, Channel, Receptor			yes
HCT-15	dMMR Common	TNFRSF10A_p.R441K	R	K	0.378	Chaperone, Transporter, Channel, Receptor			yes
HCT-15	dMMR Common	R3HCC1_p.R145K	R	K	12.69	Uncategorized
HCT-15	dMMR Common	DOCK5_p.Q1023R	Q	R	21.4	Uncategorized
HCT-15	dMMR Common	DOCK5_p.K1285R	K	R	22.3	Uncategorized
HCT-15	dMMR Common	CDCA2_p.V717I	V	I	14.07	Uncategorized
HCT-15	dMMR Common	EPHX2_p.R287Q	R	Q	29.4	Enzyme	yes	yes
HCT-15	dMMR Common	UBXN8_p.T51I	T	I	15.79	Uncategorized
HCT-15	dMMR Common	FUT10_p.L368V	L	V	23	Enzyme	yes
HCT-15	dMMR Common	MAK16_p.Q277R	Q	R	0.004	Uncategorized
HCT-15	dMMR Common	C8orf41_p.E63G	E	G	18.04	Uncategorized
HCT-15	dMMR Common	RAB11FIP1_p.A651V	A	V	8.72	Chaperone, Transporter, Channel, Receptor			yes
HCT-15	dMMR Common	RAB11FIP1_p.Q622K	Q	K	19.42	Chaperone, Transporter, Channel, Receptor			yes
HCT-15	dMMR Common	DDHD2_p.T186M	T	M	17.96	Enzyme	yes								yes
HCT-15	dMMR Common	TACC1_p.P187L	P	L	0.013	Transcriptional Factor, Regulator					yes
HCT-15	dMMR Common	ADAM32_p.T467S	T	S	0.011	Uncategorized
HCT-15	dMMR Common	PLAT_p.R164W	R	W	21	Enzyme	yes
HCT-15	dMMR Common	MCM4_p.L650M	L	M	21.2	Enzyme	yes	yes			yes											yes			yes
HCT-15	dMMR Common	PCMTD1_p.N312I	N	I	17.17	Uncategorized
HCT-15	dMMR Common	RB1CC1_p.A771V	A	V	26.6	Transcriptional Factor, Regulator					yes
HCT-15	dMMR Common	RB1CC1_p.M234T	M	T	9.602	Transcriptional Factor, Regulator					yes
HCT-15	dMMR Common	TGS1_p.I16T	I	T	17.85	Enzyme	yes				yes
HCT-15	dMMR Common	RRS1_p.R191L	R	L	28	Uncategorized
HCT-15	dMMR Common	SBSPON_p.W186R	W	R	14.8	Uncategorized
HCT-15	dMMR Common	SBSPON_p.F58L	F	L	20.4	Uncategorized
HCT-15	dMMR Common	STAU2_p.V198M	V	M	15.42	Scaffolding, Modulator, Adaptor		yes		yes
HCT-15	dMMR Common	HNF4G_p.M190I	M	I	10.58	Chaperone, Transporter, Channel, Receptor		yes	yes		yes
HCT-15	dMMR Common	PEX2_p.C184R	C	R	19.9	Enzyme	yes	yes	yes		yes
HCT-15	dMMR Common	CPNE3_p.T412M	T	M	21	Nucleic Acid and Small Molecule Binding		yes
HCT-15	dMMR Common	NBN_p.E185Q	E	Q	14.16	Uncategorized
HCT-15	dMMR Common	CDH17_p.E734D	E	D	13.67	Scaffolding, Modulator, Adaptor		yes		yes
HCT-15	dMMR Common	CDH17_p.K115E	K	E	17.33	Scaffolding, Modulator, Adaptor		yes		yes
HCT-15	dMMR Common	RAD54B_p.N230S	N	S	15.49	Enzyme	yes	yes			yes
HCT-15	dMMR Common	MATN2_p.T187M	T	M	25.5	Uncategorized
HCT-15	dMMR Common	MATN2_p.K356E	K	E	7.912	Uncategorized
HCT-15	dMMR Common	SPAG1_p.E331K	E	K	5.621	Enzyme	yes	yes			yes
HCT-15	dMMR Common	SPAG1_p.E348K	E	K	23.1	Enzyme	yes	yes			yes
HCT-15	dMMR Common	SPAG1_p.M777T	M	T	0.106	Enzyme	yes	yes			yes
HCT-15	dMMR Common	FZD6_p.M345L	M	L	19.95	Chaperone, Transporter, Channel, Receptor			yes
HCT-15	dMMR Common	NUDCD1_p.I269V	I	V	10.19	Uncategorized
HCT-15	dMMR Common	NUDCD1_p.L252F	L	F	14.96	Uncategorized
HCT-15	dMMR Common	RAD21_p.D116E	D	E	23.3	Transcriptional Factor, Regulator		yes			yes
HCT-15	dMMR Common	TAF2_p.S447T	S	T	18.97	Transcriptional Factor, Regulator					yes
HCT-15	dMMR Common	DSCC1_p.H376R	H	R	6.779	Nucleic Acid and Small Molecule Binding		yes
HCT-15	dMMR Common	DEPTOR_p.S389N	S	N	23.1	Uncategorized									yes
HCT-15	dMMR Common	ATAD2_p.Q1303H	Q	H	22.2	Enzyme	yes	yes			yes
HCT-15	dMMR Common	WDYHV1_p.I32V	I	V	14.06	Enzyme	yes
HCT-15	dMMR Common	FAM91A1_p.C800Y	C	Y	0.449	Uncategorized
HCT-15	dMMR Common	TRMT12_p.W28R	W	R	14.59	Enzyme	yes
HCT-15	dMMR Common	TSNARE1_p.V268I	V	I	4.093	Uncategorized
HCT-15	dMMR Common	TSNARE1_p.T118A	T	A	0.646	Uncategorized
HCT-15	dMMR Common	TSNARE1_p.R55P	R	P	8.761	Uncategorized
HCT-15	dMMR Common	TSNARE1_p.F18L	F	L	15.4	Uncategorized
HCT-15	dMMR Common	JRK_p.R476G	R	G	5.878	Nucleic Acid and Small Molecule Binding		yes
HCT-15	dMMR Common	JRK_p.A167V	A	V	10.07	Nucleic Acid and Small Molecule Binding		yes
HCT-15	dMMR Common	TOP1MT_p.V256I	V	I	0.758	Enzyme	yes	yes
HCT-15	dMMR Common	TOP1MT_p.A93T	A	T	22.1	Enzyme	yes	yes
HCT-15	dMMR Common	ZC3H3_p.S452G	S	G	6.642	Transcriptional Factor, Regulator		yes			yes				yes
HCT-15	dMMR Common	ZC3H3_p.K401N	K	N	20.8	Transcriptional Factor, Regulator		yes			yes
HCT-15	dMMR Common	ZC3H3_p.I6M	I	M	19.43	Transcriptional Factor, Regulator		yes			yes
HCT-15	dMMR Common	MROH6_p.A619T	A	T	0.187	Uncategorized
HCT-15	dMMR Common	TIGD5_p.M568I	M	I	0.614	Nucleic Acid and Small Molecule Binding		yes
HCT-15	dMMR Common	ZNF707_p.P96H	P	H	0.002	Transcriptional Factor, Regulator		yes			yes
HCT-15	dMMR Common	FAM83H_p.P955L	P	L	10.57	Uncategorized
HCT-15	dMMR Common	EPPK1_p.A2671T	A	T	10.36	Uncategorized
HCT-15	dMMR Common	EPPK1_p.L2081V	L	V	0.006	Uncategorized
HCT-15	dMMR Common	EPPK1_p.T1507A	T	A	0.781	Uncategorized
HCT-15	dMMR Common	EPPK1_p.G747S	G	S	24.3	Uncategorized
HCT-15	dMMR Common	EPPK1_p.K544E	K	E	1.564	Uncategorized
HCT-15	dMMR Common	EPPK1_p.D202N	D	N	22.1	Uncategorized
HCT-15	dMMR Common	PLEC_p.R2969H	R	H	17.45	Scaffolding, Modulator, Adaptor				yes
HCT-15	dMMR Common	PLEC_p.A2194V	A	V	10.35	Scaffolding, Modulator, Adaptor				yes
HCT-15	dMMR Common	PLEC_p.H1459R	H	R	15.72	Scaffolding, Modulator, Adaptor				yes
HCT-15	dMMR Common	PLEC_p.R1386Q	R	Q	18.66	Scaffolding, Modulator, Adaptor				yes
HCT-15	dMMR Common	PLEC_p.V928I	V	I	14.04	Scaffolding, Modulator, Adaptor				yes
HCT-15	dMMR Common	PLEC_p.A641V	A	V	22.3	Scaffolding, Modulator, Adaptor				yes
HCT-15	dMMR Common	PARP10_p.R849C	R	C	1.583	Enzyme	yes	yes			yes
HCT-15	dMMR Common	PARP10_p.V630A	V	A	0.001	Enzyme	yes	yes			yes
HCT-15	dMMR Common	PARP10_p.L395P	L	P	0.037	Enzyme	yes	yes			yes
HCT-15	dMMR Common	PARP10_p.I249V	I	V	0.004	Enzyme	yes	yes			yes
HCT-15	dMMR Common	CYC1_p.M76V	M	V	5.289	Enzyme	yes	yes
HCT-15	dMMR Common	MAF1_p.G236R	G	R	9.472	Transcriptional Factor, Regulator					yes
HCT-15	dMMR Common	WDR97_p.T1079A	T	A	0.001	Uncategorized
HCT-15	dMMR Common	WDR97_p.K1425T	K	T	0.002	Uncategorized
HCT-15	dMMR Common	WDR97_p.E1513V	E	V	0.013	Uncategorized
HCT-15	dMMR Common	MROH1_p.A38V	A	V	4.387	Uncategorized
HCT-15	dMMR Common	FBXL6_p.G496S	G	S	15.7	Uncategorized
HCT-15	dMMR Common	ADCK5_p.S17R	S	R	17.43	Enzyme	yes
HCT-15	dMMR Common	SLC39A4_p.A114T	A	T	8.418	Chaperone, Transporter, Channel, Receptor			yes
HCT-15	dMMR Common	TONSL_p.A714V	A	V	8.467	Transcriptional Factor, Regulator					yes
HCT-15	dMMR Common	TONSL_p.G493S	G	S	10.36	Transcriptional Factor, Regulator					yes
HCT-15	dMMR Common	GPT_p.H14N	H	N	6.693	Enzyme	yes
HCT-15	dMMR Common	RECQL4_p.R1005Q	R	Q	2.903	Enzyme	yes	yes			yes
HCT-15	dMMR Common	RECQL4_p.E267D	E	D	0.667	Enzyme	yes	yes			yes
HCT-15	dMMR Common	RECQL4_p.A204G	A	G	2.993	Enzyme	yes	yes			yes
HCT-15	dMMR Common	RECQL4_p.S92P	S	P	4.284	Enzyme	yes	yes			yes
HCT-15	dMMR Common	WASHC1_p.V439A	V	A	8.357	Chaperone, Transporter, Channel, Receptor			yes	yes
HCT-15	dMMR Common	WASHC1_p.P119S	P	S	9.399	Chaperone, Transporter, Channel, Receptor			yes	yes
HCT-15	dMMR Common	DOCK8_p.A22V	A	V	22.4	Uncategorized
HCT-15	dMMR Common	DOCK8_p.P97T	P	T	23.2	Uncategorized
HCT-15	dMMR Common	SMARCA2_p.Q228P	Q	P	3.479	Enzyme	yes	yes			yes
HCT-15	dMMR Common	SMARCA2_p.D1546E	D	E	15.47	Enzyme	yes	yes			yes
HCT-15	dMMR Common	PLGRKT_p.P86R	P	R	26.2
HCT-15	dMMR Common	TTC39B_p.F648L	F	L	1.06	Uncategorized
HCT-15	dMMR Common	CCDC171_p.K1069R	K	R	19.04	Uncategorized
HCT-15	dMMR Common	DDX58_p.R7C	R	C	20.3	Enzyme	yes	yes			yes
HCT-15	dMMR Common	BAG1_p.G45R	G	R	22.4	Chaperone, Transporter, Channel, Receptor			yes		yes
HCT-15	dMMR Common	PRSS3_p.T188A	T	A	1.895	Enzyme	yes	yes
HCT-15	dMMR Common	UBAP2_p.A756V	A	V	0.177	Uncategorized
HCT-15	dMMR Common	UBAP2_p.N606S	N	S	13.44	Uncategorized
HCT-15	dMMR Common	KIF24_p.S837F	S	F	23.7	Chaperone, Transporter, Channel, Receptor		yes	yes	yes	yes
HCT-15	dMMR Common	KIF24_p.M140V	M	V	5.931	Chaperone, Transporter, Channel, Receptor		yes	yes	yes	yes
HCT-15	dMMR Common	KIF24_p.R109G	R	G	16.52	Chaperone, Transporter, Channel, Receptor		yes	yes	yes	yes
HCT-15	dMMR Common	KIAA1161_p.D53E	D	E	0.043	Enzyme	yes
HCT-15	dMMR Common	KIAA1161_p.N4I	N	I	21.9	Enzyme	yes
HCT-15	dMMR Common	RUSC2_p.T73A	T	A	14.03	Uncategorized
HCT-15	dMMR Common	CCDC107_p.S190F	S	F	19.96	Uncategorized
HCT-15	dMMR Common	CCDC107_p.I220V	I	V	1.453	Uncategorized
HCT-15	dMMR Common	ARHGEF39_p.H306R	H	R	13.94	Uncategorized
HCT-15	dMMR Common	ARHGEF39_p.C5F	C	F	3.048	Uncategorized
HCT-15	dMMR Common	CA9_p.Q326R	Q	R	13.88	Enzyme	yes	yes	yes
HCT-15	dMMR Common	RGP1_p.H286Q	H	Q	16.7	Uncategorized
HCT-15	dMMR Common	RECK_p.A182T	A	T	22.9	Enzyme	yes
HCT-15	dMMR Common	ALDH1B1_p.A86V	A	V	26.2	Enzyme	yes	yes
HCT-15	dMMR Common	ALDH1B1_p.R107L	R	L	23.3	Enzyme	yes	yes
HCT-15	dMMR Common	ALDH1B1_p.V253M	V	M	8.638	Enzyme	yes	yes														yes			yes
HCT-15	dMMR Common	CBWD3_p.D132Y	D	Y	20.8	Enzyme	yes	yes	yes		yes
HCT-15	dMMR Common	TJP2_p.A906T	A	T	29	Uncategorized
HCT-15	dMMR Common	TJP2_p.S1010F	S	F	20.7	Uncategorized
HCT-15	dMMR Common	SMC5_p.V306I	V	I	6.906	Transcriptional Factor, Regulator		yes			yes
HCT-15	dMMR Common	TMEM2_p.P765S	P	S	22.4	Enzyme	yes
HCT-15	dMMR Common	NMRK1_p.G141E	G	E	24.3	Enzyme	yes	yes			yes
HCT-15	dMMR Common	TLE1_p.A581T	A	T	28.5	Transcriptional Factor, Regulator					yes
HCT-15	dMMR Common	RASEF_p.R262C	R	C	22.6	Transcriptional Factor, Regulator		yes			yes
HCT-15	dMMR Common	KIF27_p.M1147V	M	V	2.909	Chaperone, Transporter, Channel, Receptor		yes	yes	yes	yes
HCT-15	dMMR Common	RMI1_p.N455S	N	S	1.116	Uncategorized
HCT-15	dMMR Common	ZCCHC6_p.R560Q	R	Q	26.4	Enzyme	yes	yes			yes
HCT-15	dMMR Common	DAPK1_p.S1346N	S	N	5.636	Enzyme	yes	yes		yes	yes
HCT-15	dMMR Common	SEMA4D_p.A327T	A	T	24.3	Chaperone, Transporter, Channel, Receptor			yes
HCT-15	dMMR Common	FAM120AOS_p.K241E	K	E	0.028	Uncategorized
HCT-15	dMMR Common	FAM120AOS_p.L22F	L	F	6.751	Uncategorized
HCT-15	dMMR Common	TDRD7_p.V150A	V	A	1.79	Nucleic Acid and Small Molecule Binding		yes
HCT-15	dMMR Common	TSTD2_p.A109D	A	D	12.52	Uncategorized
HCT-15	dMMR Common	TBC1D2_p.A351V	A	V	21.9	Enzyme	yes				yes
HCT-15	dMMR Common	ANKS6_p.V644I	V	I	1.161	Uncategorized
HCT-15	dMMR Common	GALNT12_p.E119V	E	V	25.4	Enzyme	yes	yes
HCT-15	dMMR Common	INVS_p.V1000L	V	L	22.1	Scaffolding, Modulator, Adaptor				yes
HCT-15	dMMR Common	ZNF189_p.K60E	K	E	17.24	Transcriptional Factor, Regulator		yes			yes
HCT-15	dMMR Common	RNF20_p.L441I	L	I	24.3	Enzyme	yes	yes			yes
HCT-15	dMMR Common	NIPSNAP3A_p.R100Q	R	Q	17.63	Uncategorized
HCT-15	dMMR Common	FKTN_p.R203Q	R	Q	22.8	Enzyme	yes
HCT-15	dMMR Common	TMEM245_p.D9E	D	E	0.662	Uncategorized
HCT-15	dMMR Common	EPB41L4B_p.V73M	V	M	21.9	Uncategorized
HCT-15	dMMR Common	AKAP2_p.K282Q	K	Q	11.94	Uncategorized
HCT-15	dMMR Common	PTGR1_p.A27S	A	S	8.093	Enzyme	yes	yes			yes
HCT-15	dMMR Common	FKBP15_p.H413Q	H	Q	10.29	Scaffolding, Modulator, Adaptor				yes
HCT-15	dMMR Common	HDHD3_p.G146E	G	E	0.001	Uncategorized
HCT-15	dMMR Common	ZNF618_p.R936W	R	W	26.1	Transcriptional Factor, Regulator		yes			yes
HCT-15	dMMR Common	AKNA_p.S1303P	S	P	8.429	Scaffolding, Modulator, Adaptor		yes		yes	yes				yes
HCT-15	dMMR Common	AKNA_p.R1119Q	R	Q	10.92	Scaffolding, Modulator, Adaptor		yes		yes	yes													yes	yes
HCT-15	dMMR Common	AKNA_p.P624L	P	L	11.62	Scaffolding, Modulator, Adaptor		yes		yes	yes
HCT-15	dMMR Common	DFNB31_p.N796K	N	K	0.001	Uncategorized
HCT-15	dMMR Common	DFNB31_p.V783A	V	A	1.826	Uncategorized
HCT-15	dMMR Common	DFNB31_p.M613T	M	T	2.611	Uncategorized
HCT-15	dMMR Common	DFNB31_p.P562A	P	A	22.2	Uncategorized
HCT-15	dMMR Common	DFNB31_p.A440T	A	T	14.66	Uncategorized
HCT-15	dMMR Common	TNC_p.R1066H	R	H	10.65	Scaffolding, Modulator, Adaptor				yes
HCT-15	dMMR Common	CDK5RAP2_p.V1540L	V	L	7.586	Scaffolding, Modulator, Adaptor				yes
HCT-15	dMMR Common	CDK5RAP2_p.E289Q	E	Q	23.4	Scaffolding, Modulator, Adaptor				yes
HCT-15	dMMR Common	CNTRL_p.V56I	V	I	14.28	Uncategorized
HCT-15	dMMR Common	CNTRL_p.P216L	P	L	21.9	Uncategorized
HCT-15	dMMR Common	CNTRL_p.Q698H	Q	H	15.61	Uncategorized
HCT-15	dMMR Common	GOLGA1_p.T425M	T	M	14.6	Uncategorized
HCT-15	dMMR Common	GOLGA1_p.L317V	L	V	1.388	Uncategorized
HCT-15	dMMR Common	SCAI_p.A37T	A	T	18.6	Transcriptional Factor, Regulator					yes
HCT-15	dMMR Common	GAPVD1_p.A38T	A	T	27.1	Enzyme	yes				yes
HCT-15	dMMR Common	GAPVD1_p.A1277T	A	T	23.8	Enzyme	yes				yes
HCT-15	dMMR Common	ZNF79_p.T31I	T	I	13.56	Transcriptional Factor, Regulator		yes			yes
HCT-15	dMMR Common	ZNF79_p.R51G	R	G	15.31	Transcriptional Factor, Regulator		yes			yes
HCT-15	dMMR Common	LRSAM1_p.N318D	N	D	19.76	Enzyme	yes	yes	yes		yes
HCT-15	dMMR Common	TOR2A_p.K203E	K	E	20.4	Transcriptional Factor, Regulator		yes			yes
HCT-15	dMMR Common	FPGS_p.I22V	I	V	6.84	Enzyme	yes	yes			yes
HCT-15	dMMR Common	DPM2_p.T76S	T	S	3.42
HCT-15	dMMR Common	GOLGA2_p.R764C	R	C	19.8	Chaperone, Transporter, Channel, Receptor			yes	yes
HCT-15	dMMR Common	COQ4_p.G50A	G	A	8.636	Uncategorized
HCT-15	dMMR Common	ZDHHC12_p.Q172L	Q	L	10.54	Enzyme	yes
HCT-15	dMMR Common	C9orf114_p.I369T	I	T	6.555	Enzyme	yes	yes
HCT-15	dMMR Common	C9orf114_p.T130R	T	R	4.869	Enzyme	yes	yes
HCT-15	dMMR Common	CRAT_p.L372M	L	M	17.91	Enzyme	yes		yes
HCT-15	dMMR Common	NUP214_p.M572V	M	V	0.001	Chaperone, Transporter, Channel, Receptor			yes
HCT-15	dMMR Common	NUP214_p.P574S	P	S	6.944	Chaperone, Transporter, Channel, Receptor			yes
HCT-15	dMMR Common	PRRC2B_p.T936S	T	S	16.35	Uncategorized									yes
HCT-15	dMMR Common	PRRC2B_p.P981L	P	L	0.002	Uncategorized
HCT-15	dMMR Common	PRRC2B_p.M1044T	M	T	10.77	Uncategorized
HCT-15	dMMR Common	PRRC2B_p.A1276V	A	V	2.586	Uncategorized
HCT-15	dMMR Common	POMT1_p.Q251R	Q	R	0.57	Enzyme	yes	yes
HCT-15	dMMR Common	SETX_p.I1386V	I	V	0.017	Enzyme	yes	yes			yes
HCT-15	dMMR Common	SETX_p.G1252R	G	R	18	Enzyme	yes	yes			yes
HCT-15	dMMR Common	SETX_p.D1192E	D	E	0.001	Enzyme	yes	yes			yes
HCT-15	dMMR Common	DDX31_p.I799V	I	V	0.141	Enzyme	yes	yes			yes
HCT-15	dMMR Common	DDX31_p.A175T	A	T	0.107	Enzyme	yes	yes			yes
HCT-15	dMMR Common	SURF6_p.T175M	T	M	0.261	Nucleic Acid and Small Molecule Binding		yes				yes
HCT-15	dMMR Common	SURF6_p.R163W	R	W	23.9	Nucleic Acid and Small Molecule Binding		yes				yes
HCT-15	dMMR Common	SURF2_p.G213S	G	S	3.388	Uncategorized
HCT-15	dMMR Common	ADAMTS13_p.R7W	R	W	0.568	Enzyme	yes	yes
HCT-15	dMMR Common	ADAMTS13_p.Q448E	Q	E	9.386	Enzyme	yes	yes
HCT-15	dMMR Common	SLC2A6_p.R274Q	R	Q	24.4	Chaperone, Transporter, Channel, Receptor			yes
HCT-15	dMMR Common	VAV2_p.M594V	M	V	0.223	Transcriptional Factor, Regulator		yes			yes
HCT-15	dMMR Common	PPP1R26_p.N834D	N	D	15.51	Uncategorized
HCT-15	dMMR Common	PPP1R26_p.A911T	A	T	4.65	Uncategorized
HCT-15	dMMR Common	MRPS2_p.R180H	R	H	8.542	Transcriptional Factor, Regulator					yes
HCT-15	dMMR Common	CAMSAP1_p.V1223M	V	M	1.109	Scaffolding, Modulator, Adaptor				yes
HCT-15	dMMR Common	QSOX2_p.K126E	K	E	10.87	Enzyme	yes	yes
HCT-15	dMMR Common	FAM69B_p.S158G	S	G	17.78	Uncategorized
HCT-15	dMMR Common	CCDC183_p.W342R	W	R	9.071	Uncategorized
HCT-15	dMMR Common	CCDC183_p.N421T	N	T	10.02	Uncategorized
HCT-15	dMMR Common	RABL6_p.E382Q	E	Q	23.2	Transcriptional Factor, Regulator		yes			yes
HCT-15	dMMR Common	TRAF2_p.A245T	A	T	17.63	Enzyme	yes	yes			yes
HCT-15	dMMR Common	C8G_p.D118G	D	G	15.51	Uncategorized
HCT-15	dMMR Common	SAPCD2_p.R290L	R	L	0.053	Uncategorized
HCT-15	dMMR Common	UAP1L1_p.A319V	A	V	13.71	Enzyme	yes
HCT-15	dMMR Common	MAN1B1_p.N59S	N	S	6.053	Enzyme	yes	yes
HCT-15	dMMR Common	DPP7_p.A89G	A	G	16.47	Enzyme	yes
HCT-15	dMMR Common	SLC34A3_p.E513V	E	V	13.92	Chaperone, Transporter, Channel, Receptor			yes
HCT-15	dMMR Common	EXD3_p.C545Y	C	Y	12.04	Enzyme	yes	yes
HCT-15	dMMR Common	EXD3_p.E322D	E	D	7.677	Enzyme	yes	yes
HCT-15	dMMR Common	ENTPD8_p.L62P	L	P	18.91	Enzyme	yes	yes			yes
HCT-15	dMMR Common	PNPLA7_p.W1055R	W	R	10.15	Enzyme	yes
HCT-15	dMMR Common	EHMT1_p.R579Q	R	Q	29.9	Enzyme	yes	yes
HCT-15	dMMR Common	PITRM1_p.Q1037R	Q	R	4.23	Enzyme	yes	yes
HCT-15	dMMR Common	PITRM1_p.G1017S	G	S	18.64	Enzyme	yes	yes
HCT-15	dMMR Common	PITRM1_p.V621I	V	I	23.5	Enzyme	yes	yes
HCT-15	dMMR Common	PITRM1_p.A397V	A	V	18.93	Enzyme	yes	yes
HCT-15	dMMR Common	PITRM1_p.I328V	I	V	0.515	Enzyme	yes	yes
HCT-15	dMMR Common	PITRM1_p.F169S	F	S	24.7	Enzyme	yes	yes
HCT-15	dMMR Common	FAM208B_p.V1679A	V	A	0.788	Uncategorized
HCT-15	dMMR Common	FAM208B_p.S2065I	S	I	4.721	Uncategorized
HCT-15	dMMR Common	ANKRD16_p.Q353R	Q	R	2.444	Uncategorized
HCT-15	dMMR Common	ITIH2_p.N263S	N	S	0.154	Enzyme	yes
HCT-15	dMMR Common	TAF3_p.N442S	N	S	0.318	Transcriptional Factor, Regulator		yes			yes
HCT-15	dMMR Common	DHTKD1_p.F20L	F	L	2.932	Enzyme	yes
HCT-15	dMMR Common	DHTKD1_p.Y272D	Y	D	20.7	Enzyme	yes
HCT-15	dMMR Common	DHTKD1_p.I607M	I	M	19.67	Enzyme	yes
HCT-15	dMMR Common	CCDC3_p.P266H	P	H	20.9	Uncategorized
HCT-15	dMMR Common	MCM10_p.A195P	A	P	0.301	Transcriptional Factor, Regulator		yes			yes
HCT-15	dMMR Common	MEIG1_p.K9T	K	T	22.7	Uncategorized
HCT-15	dMMR Common	PIP4K2A_p.N251S	N	S	19.68	Enzyme	yes	yes			yes
HCT-15	dMMR Common	KIAA1217_p.A269V	A	V	18.93	Uncategorized
HCT-15	dMMR Common	KIAA1217_p.E788D	E	D	25.2	Uncategorized
HCT-15	dMMR Common	KIAA1217_p.A887T	A	T	14.1	Uncategorized
HCT-15	dMMR Common	MPP7_p.K322R	K	R	20.2	Uncategorized
HCT-15	dMMR Common	SVIL_p.A2150V	A	V	24.6	Scaffolding, Modulator, Adaptor				yes
HCT-15	dMMR Common	SVIL_p.I2005V	I	V	19.52	Scaffolding, Modulator, Adaptor				yes
HCT-15	dMMR Common	SVIL_p.V1041L	V	L	12.61	Scaffolding, Modulator, Adaptor				yes
HCT-15	dMMR Common	ZNF438_p.P173S	P	S	0.246	Transcriptional Factor, Regulator		yes			yes
HCT-15	dMMR Common	ARHGAP12_p.F442S	F	S	18.91	Enzyme	yes				yes
HCT-15	dMMR Common	EPC1_p.V687I	V	I	20.2	Transcriptional Factor, Regulator					yes
HCT-15	dMMR Common	ZNF33A_p.Q549E	Q	E	13.02	Transcriptional Factor, Regulator		yes			yes
HCT-15	dMMR Common	ZNF33B_p.R145C	R	C	2.534	Transcriptional Factor, Regulator		yes			yes
HCT-15	dMMR Common	BMS1_p.R38W	R	W	20.5	Transcriptional Factor, Regulator		yes			yes
HCT-15	dMMR Common	BMS1_p.K652R	K	R	17.33	Transcriptional Factor, Regulator		yes			yes
HCT-15	dMMR Common	BMS1_p.V1141I	V	I	0.02	Transcriptional Factor, Regulator		yes			yes
HCT-15	dMMR Common	HNRNPF_p.V157M	V	M	23.9	Transcriptional Factor, Regulator		yes			yes
HCT-15	dMMR Common	ZNF239_p.C209G	C	G	23.2	Transcriptional Factor, Regulator		yes			yes
HCT-15	dMMR Common	MARCH8_p.Y266H	Y	H	19.58	Enzyme	yes	yes			yes
HCT-15	dMMR Common	ZFAND4_p.P725S	P	S	24.2	Transcriptional Factor, Regulator		yes			yes
HCT-15	dMMR Common	AGAP4_p.R492H	R	H	22.4	Enzyme	yes	yes			yes
HCT-15	dMMR Common	AGAP4_p.R484H	R	H	22.8	Enzyme	yes	yes			yes
HCT-15	dMMR Common	GPRIN2_p.V375A	V	A	3.457	Uncategorized
HCT-15	dMMR Common	ERCC6_p.Q1413R	Q	R	1.926	Enzyme	yes	yes			yes
HCT-15	dMMR Common	ERCC6_p.R1213G	R	G	20.9	Enzyme	yes	yes			yes
HCT-15	dMMR Common	ERCC6_p.M1097V	M	V	0.405	Enzyme	yes	yes			yes
HCT-15	dMMR Common	ERCC6_p.R850K	R	K	10.94	Uncategorized
HCT-15	dMMR Common	ERCC6_p.R382K	R	K	10.94	Nucleic Acid and Small Molecule Binding		yes
HCT-15	dMMR Common	WASHC2A_p.V25M	V	M	24.3	Chaperone, Transporter, Channel, Receptor			yes
HCT-15	dMMR Common	ZWINT_p.R203W	R	W	22.3	Uncategorized
HCT-15	dMMR Common	ZWINT_p.R187G	R	G	7.909	Uncategorized
HCT-15	dMMR Common	SLC16A9_p.F501V	F	V	21.7	Chaperone, Transporter, Channel, Receptor			yes
HCT-15	dMMR Common	CCDC6_p.P470T	P	T	24.5	Uncategorized
HCT-15	dMMR Common	RTKN2_p.H462R	H	R	5.132	Uncategorized
HCT-15	dMMR Common	ADO_p.P39A	P	A	14.73	Enzyme	yes	yes
HCT-15	dMMR Common	JMJD1C_p.P1980L	P	L	17.88	Enzyme	yes	yes			yes
HCT-15	dMMR Common	JMJD1C_p.S464T	S	T	9.178	Enzyme	yes	yes			yes
HCT-15	dMMR Common	PBLD_p.H257R	H	R	0.001	Enzyme	yes
HCT-15	dMMR Common	STOX1_p.E608D	E	D	0.004	Transcriptional Factor, Regulator		yes			yes
HCT-15	dMMR Common	AIFM2_p.M135T	M	T	23.8	Enzyme	yes	yes
HCT-15	dMMR Common	PALD1_p.G828R	G	R	1.583	Uncategorized
HCT-15	dMMR Common	SLC29A3_p.R18G	R	G	12.44	Chaperone, Transporter, Channel, Receptor			yes
HCT-15	dMMR Common	SLC29A3_p.S158F	S	F	23.5	Chaperone, Transporter, Channel, Receptor			yes
HCT-15	dMMR Common	SLC29A3_p.I326V	I	V	0.001	Chaperone, Transporter, Channel, Receptor			yes
HCT-15	dMMR Common	PLAU_p.L141P	L	P	9.159	Enzyme	yes
HCT-15	dMMR Common	KAT6B_p.K1250N	K	N	24.6	Enzyme	yes	yes			yes
HCT-15	dMMR Common	KAT6B_p.K1490N	K	N	23	Enzyme	yes	yes			yes
HCT-15	dMMR Common	DLG5_p.R577H	R	H	27.5	Uncategorized
HCT-15	dMMR Common	DLG5_p.Q140R	Q	R	7.935	Uncategorized
HCT-15	dMMR Common	ANXA11_p.I278V	I	V	8.85	Chaperone, Transporter, Channel, Receptor			yes
HCT-15	dMMR Common	BMPR1A_p.P2T	P	T	11.73	Enzyme	yes	yes	yes		yes
HCT-15	dMMR Common	MMRN2_p.H731D	H	D	7.902	Uncategorized
HCT-15	dMMR Common	FAM35A_p.S550C	S	C	22.8	Uncategorized
HCT-15	dMMR Common	LIPA_p.T16P	T	P	11.04	Enzyme	yes
HCT-15	dMMR Common	IFIT2_p.K121R	K	R	7.694	Nucleic Acid and Small Molecule Binding		yes
HCT-15	dMMR Common	EXOC6_p.T396I	T	I	19.79	Chaperone, Transporter, Channel, Receptor			yes
HCT-15	dMMR Common	MYOF_p.A987V	A	V	25.7	Chaperone, Transporter, Channel, Receptor		yes	yes
HCT-15	dMMR Common	CEP55_p.T99A	T	A	0.654	Uncategorized
HCT-15	dMMR Common	CEP55_p.R348K	R	K	22	Uncategorized
HCT-15	dMMR Common	CEP55_p.H378L	H	L	23.6	Uncategorized
HCT-15	dMMR Common	FRA10AC1_p.S251F	S	F	24.1	Uncategorized									yes
HCT-15	dMMR Common	FRA10AC1_p.R16H	R	H	17.13	Uncategorized
HCT-15	dMMR Common	PLCE1_p.R1575P	R	P	11.83	Enzyme	yes	yes
HCT-15	dMMR Common	PLCE1_p.T1777I	T	I	18.81	Enzyme	yes	yes
HCT-15	dMMR Common	PLCE1_p.H1927R	H	R	15.93	Enzyme	yes	yes
HCT-15	dMMR Common	TCTN3_p.T65P	T	P	18.78	Uncategorized
HCT-15	dMMR Common	ZNF518A_p.I1254F	I	F	8.933	Transcriptional Factor, Regulator		yes			yes
HCT-15	dMMR Common	ARHGAP19_p.H321Y	H	Y	15.57	Enzyme	yes				yes
HCT-15	dMMR Common	RRP12_p.G1145S	G	S	22.8	Uncategorized
HCT-15	dMMR Common	MMS19_p.A68G	A	G	17.46	Transcriptional Factor, Regulator					yes
HCT-15	dMMR Common	R3HCC1L_p.P546S	P	S	9.959	Uncategorized
HCT-15	dMMR Common	R3HCC1L_p.H566R	H	R	5.174	Uncategorized
HCT-15	dMMR Common	R3HCC1L_p.H656R	H	R	17.82	Uncategorized
HCT-15	dMMR Common	PYROXD2_p.A533T	A	T	15.53	Enzyme	yes	yes
HCT-15	dMMR Common	PYROXD2_p.M461T	M	T	17.92	Enzyme	yes	yes
HCT-15	dMMR Common	SCD_p.M224L	M	L	0.001	Enzyme	yes	yes
HCT-15	dMMR Common	SEC31B_p.A1169S	A	S	18.32	Chaperone, Transporter, Channel, Receptor			yes
HCT-15	dMMR Common	SEC31B_p.P372S	P	S	7.074	Chaperone, Transporter, Channel, Receptor			yes
HCT-15	dMMR Common	SEC31B_p.S332A	S	A	26.5	Chaperone, Transporter, Channel, Receptor			yes
HCT-15	dMMR Common	SEC31B_p.L129F	L	F	15.93	Chaperone, Transporter, Channel, Receptor			yes
HCT-15	dMMR Common	SEC31B_p.V89A	V	A	21	Chaperone, Transporter, Channel, Receptor			yes
HCT-15	dMMR Common	SLF2_p.P285L	P	L	20.3	Uncategorized
HCT-15	dMMR Common	TWNK_p.V368I	V	I	19.29	Enzyme	yes	yes			yes
HCT-15	dMMR Common	KAZALD1_p.G255A	G	A	17.94	Uncategorized
HCT-15	dMMR Common	BTRC_p.A543S	A	S	22.6	Enzyme	yes
HCT-15	dMMR Common	POLL_p.T221P	T	P	8.637	Enzyme	yes	yes
HCT-15	dMMR Common	SFXN2_p.A221V	A	V	30	Chaperone, Transporter, Channel, Receptor			yes
HCT-15	dMMR Common	NT5C2_p.T3A	T	A	23.3	Enzyme	yes	yes			yes				yes
HCT-15	dMMR Common	PDCD11_p.L1216F	L	F	15.38	Uncategorized
HCT-15	dMMR Common	PDCD11_p.A1549V	A	V	21.1	Uncategorized
HCT-15	dMMR Common	PDCD11_p.D1871A	D	A	22.7	Uncategorized
HCT-15	dMMR Common	OBFC1_p.S248C	S	C	1.724	Nucleic Acid and Small Molecule Binding		yes
HCT-15	dMMR Common	OBFC1_p.T151A	T	A	0.101	Nucleic Acid and Small Molecule Binding		yes																yes	yes
HCT-15	dMMR Common	SLK_p.C552Y	C	Y	2.07	Enzyme	yes	yes			yes
HCT-15	dMMR Common	GSTO1_p.A140D	A	D	18.45	Enzyme	yes
HCT-15	dMMR Common	PDCD4_p.I36V	I	V	16.51	Nucleic Acid and Small Molecule Binding		yes
HCT-15	dMMR Common	GPAM_p.E131G	E	G	24.7	Enzyme	yes
HCT-15	dMMR Common	GPAM_p.I43V	I	V	1.544	Enzyme	yes
HCT-15	dMMR Common	CASP7_p.D255E	D	E	4.797	Enzyme	yes	yes
HCT-15	dMMR Common	DCLRE1A_p.D317H	D	H	22.6	Enzyme	yes	yes			yes
HCT-15	dMMR Common	DCLRE1A_p.P287L	P	L	13.01	Enzyme	yes	yes			yes
HCT-15	dMMR Common	NHLRC2_p.V314I	V	I	17.07	Uncategorized
HCT-15	dMMR Common	TRUB1_p.R167K	R	K	16.21	Enzyme	yes
HCT-15	dMMR Common	PDZD8_p.S1074P	S	P	24.9	Chaperone, Transporter, Channel, Receptor		yes	yes		yes
HCT-15	dMMR Common	BAG3_p.A539T	A	T	2.92	Chaperone, Transporter, Channel, Receptor			yes
HCT-15	dMMR Common	SEC23IP_p.K644E	K	E	16.41	Uncategorized
HCT-15	dMMR Common	TACC2_p.V2197A	V	A	1.075	Uncategorized
HCT-15	dMMR Common	PLEKHA1_p.T320A	T	A	15.42	Uncategorized
HCT-15	dMMR Common	PSTK_p.G206R	G	R	12.29	Enzyme	yes	yes			yes
HCT-15	dMMR Common	LHPP_p.Q94R	Q	R	17.82	Enzyme	yes	yes
HCT-15	dMMR Common	DOCK1_p.A1857T	A	T	13.43	Uncategorized
HCT-15	dMMR Common	MKI67_p.K3217E	K	E	0.419	Transcriptional Factor, Regulator		yes			yes					yes
HCT-15	dMMR Common	MKI67_p.T3150S	T	S	0.035	Transcriptional Factor, Regulator		yes			yes
HCT-15	dMMR Common	MKI67_p.T2868S	T	S	8.416	Transcriptional Factor, Regulator		yes			yes
HCT-15	dMMR Common	MKI67_p.R2786Q	R	Q	0.793	Transcriptional Factor, Regulator		yes			yes
HCT-15	dMMR Common	MKI67_p.P2608L	P	L	0.546	Transcriptional Factor, Regulator		yes			yes
HCT-15	dMMR Common	MKI67_p.N2363S	N	S	1.036	Transcriptional Factor, Regulator		yes			yes
HCT-15	dMMR Common	MKI67_p.I2101T	I	T	0.184	Transcriptional Factor, Regulator		yes			yes
HCT-15	dMMR Common	MKI67_p.G1042S	G	S	0.031	Transcriptional Factor, Regulator		yes			yes
HCT-15	dMMR Common	MKI67_p.N104S	N	S	14.33	Transcriptional Factor, Regulator		yes			yes
HCT-15	dMMR Common	GLRX3_p.Q21H	Q	H	22.7	Nucleic Acid and Small Molecule Binding		yes
HCT-15	dMMR Common	GLRX3_p.P123S	P	S	11.76	Nucleic Acid and Small Molecule Binding		yes
HCT-15	dMMR Common	PWWP2B_p.R89C	R	C	5.522	Transcriptional Factor, Regulator					yes
HCT-15	dMMR Common	PWWP2B_p.R98G	R	G	6.011	Transcriptional Factor, Regulator					yes
HCT-15	dMMR Common	KNDC1_p.E436G	E	G	3.681	Uncategorized
HCT-15	dMMR Common	ADAM8_p.F657L	F	L	0.144	Enzyme	yes	yes
HCT-15	dMMR Common	PRAP1_p.H101R	H	R	0.001
HCT-15	dMMR Common	ECHS1_p.T75I	T	I	12.37	Enzyme	yes
HCT-15	dMMR Common	ECHS1_p.V11A	V	A	7.88	Enzyme	yes
HCT-15	dMMR Common	MTG1_p.I293V	I	V	1.037	Transcriptional Factor, Regulator		yes			yes
HCT-15	dMMR Common	IFITM2_p.V33A	V	A	0.003	Chaperone, Transporter, Channel, Receptor			yes
HCT-15	dMMR Common	ANO9_p.C399R	C	R	0.069	Chaperone, Transporter, Channel, Receptor			yes
HCT-15	dMMR Common	ANO9_p.I391V	I	V	0.048	Chaperone, Transporter, Channel, Receptor			yes
HCT-15	dMMR Common	ANO9_p.V202L	V	L	11.88	Chaperone, Transporter, Channel, Receptor			yes
HCT-15	dMMR Common	PTDSS2_p.A423V	A	V	17.33	Enzyme	yes
HCT-15	dMMR Common	RNH1_p.R110C	R	C	22.2	Uncategorized
HCT-15	dMMR Common	LRRC56_p.R300H	R	H	9.038	Uncategorized
HCT-15	dMMR Common	LRRC56_p.R467Q	R	Q	15.32	Uncategorized
HCT-15	dMMR Common	LRRC56_p.R507G	R	G	2.137	Uncategorized
HCT-15	dMMR Common	LRRC56_p.D523H	D	H	23.3	Uncategorized
HCT-15	dMMR Common	LMNTD2_p.A44T	A	T	0.132	Uncategorized
HCT-15	dMMR Common	PHRF1_p.V1449A	V	A	0.114	Transcriptional Factor, Regulator		yes			yes
HCT-15	dMMR Common	PHRF1_p.A1547V	A	V	9.318	Transcriptional Factor, Regulator		yes			yes
HCT-15	dMMR Common	IRF7_p.Q412R	Q	R	0.086	Transcriptional Factor, Regulator		yes			yes
HCT-15	dMMR Common	IRF7_p.K179E	K	E	0.003	Transcriptional Factor, Regulator		yes			yes
HCT-15	dMMR Common	CDHR5_p.C702S	C	S	4.081	Uncategorized
HCT-15	dMMR Common	CDHR5_p.P521S	P	S	1.288	Uncategorized
HCT-15	dMMR Common	CDHR5_p.R357S	R	S	5.086	Uncategorized
HCT-15	dMMR Common	SLC25A22_p.L150V	L	V	16.29	Chaperone, Transporter, Channel, Receptor			yes
HCT-15	dMMR Common	PNPLA2_p.L481P	L	P	18.68	Enzyme	yes
HCT-15	dMMR Common	EFCAB4A_p.R77Q	R	Q	19.47	Uncategorized
HCT-15	dMMR Common	EFCAB4A_p.K153E	K	E	18.51	Uncategorized
HCT-15	dMMR Common	EFCAB4A_p.S248I	S	I	15.32	Uncategorized
HCT-15	dMMR Common	CHID1_p.A338V	A	V	19.71	Uncategorized
HCT-15	dMMR Common	CHID1_p.R331Q	R	Q	16.95	Uncategorized
HCT-15	dMMR Common	TOLLIP_p.A222S	A	S	18.18	Uncategorized
HCT-15	dMMR Common	SYT8_p.C120R	C	R	8.059	Uncategorized
HCT-15	dMMR Common	SYT8_p.T303M	T	M	21	Uncategorized
HCT-15	dMMR Common	SYT8_p.R373W	R	W	18.29	Uncategorized
HCT-15	dMMR Common	MRPL23_p.G32S	G	S	23.1
HCT-15	dMMR Common	TSSC4_p.H274P	H	P	11.6	Uncategorized
HCT-15	dMMR Common	OSBPL5_p.A774T	A	T	15.02	Chaperone, Transporter, Channel, Receptor			yes
HCT-15	dMMR Common	UBQLNL_p.A275V	A	V	7.411	Uncategorized
HCT-15	dMMR Common	TRIM5_p.R136Q	R	Q	6.377	Enzyme	yes	yes			yes
HCT-15	dMMR Common	TRIM5_p.G110E	G	E	3.634	Enzyme	yes	yes			yes
HCT-15	dMMR Common	FAM160A2_p.T491M	T	M	18.31	Chaperone, Transporter, Channel, Receptor			yes
HCT-15	dMMR Common	DNHD1_p.R66Q	R	Q	1.016	Uncategorized
HCT-15	dMMR Common	DNHD1_p.Q560E	Q	E	16.11	Uncategorized
HCT-15	dMMR Common	DNHD1_p.D622A	D	A	0.289	Uncategorized
HCT-15	dMMR Common	DNHD1_p.G769R	G	R	16.94	Uncategorized
HCT-15	dMMR Common	DNHD1_p.D987G	D	G	10.84	Uncategorized
HCT-15	dMMR Common	DNHD1_p.V2374M	V	M	23.5	Uncategorized
HCT-15	dMMR Common	DNHD1_p.R4440Q	R	Q	14.6	Uncategorized
HCT-15	dMMR Common	ZNF215_p.M119V	M	V	3.996	Transcriptional Factor, Regulator		yes			yes
HCT-15	dMMR Common	ZNF214_p.Y66C	Y	C	1.023	Transcriptional Factor, Regulator		yes			yes
HCT-15	dMMR Common	PPFIBP2_p.R658G	R	G	22.7	Uncategorized
HCT-15	dMMR Common	CYB5R2_p.N209D	N	D	10.91	Enzyme	yes	yes
HCT-15	dMMR Common	ST5_p.R554C	R	C	33	Uncategorized
HCT-15	dMMR Common	ST5_p.D399E	D	E	16.06	Uncategorized
HCT-15	dMMR Common	ST5_p.K316N	K	N	24.5	Uncategorized
HCT-15	dMMR Common	ST5_p.P80R	P	R	22.7	Uncategorized
HCT-15	dMMR Common	AKIP1_p.R23K	R	K	18.97	Uncategorized
HCT-15	dMMR Common	DENND5A_p.E224Q	E	Q	17.86	Uncategorized
HCT-15	dMMR Common	SWAP70_p.Q505E	Q	E	16.85	Nucleic Acid and Small Molecule Binding		yes
HCT-15	dMMR Common	MICAL2_p.P993L	P	L	23.4	Enzyme	yes	yes		yes	yes
HCT-15	dMMR Common	PIK3C2A_p.T1415A	T	A	22.4	Enzyme	yes	yes			yes
HCT-15	dMMR Common	NUCB2_p.Q338E	Q	E	17.82	Nucleic Acid and Small Molecule Binding		yes
HCT-15	dMMR Common	KCNJ11_p.V337I	V	I	9.362	Chaperone, Transporter, Channel, Receptor			yes
HCT-15	dMMR Common	KCNJ11_p.R176H	R	H	28	Chaperone, Transporter, Channel, Receptor			yes
HCT-15	dMMR Common	KCNJ11_p.L63V	L	V	24.9	Chaperone, Transporter, Channel, Receptor			yes
HCT-15	dMMR Common	KCNJ11_p.K23E	K	E	20.3	Chaperone, Transporter, Channel, Receptor			yes
HCT-15	dMMR Common	HPS5_p.T1098I	T	I	20.9	Uncategorized
HCT-15	dMMR Common	HTATIP2_p.S197R	S	R	8.216	Enzyme	yes	yes			yes
HCT-15	dMMR Common	CCDC34_p.E264A	E	A	26	Uncategorized
HCT-15	dMMR Common	KIF18A_p.I735V	I	V	0.177	Chaperone, Transporter, Channel, Receptor		yes	yes	yes	yes
HCT-15	dMMR Common	METTL15_p.N31K	N	K	0.129	Enzyme	yes
HCT-15	dMMR Common	QSER1_p.V385I	V	I	0.378	Uncategorized
HCT-15	dMMR Common	QSER1_p.N1018S	N	S	14.98	Uncategorized
HCT-15	dMMR Common	NAT10_p.Y461H	Y	H	21.3	Enzyme	yes	yes			yes											yes			yes
HCT-15	dMMR Common	APIP_p.C76Y	C	Y	23.2	Enzyme	yes	yes
HCT-15	dMMR Common	APIP_p.R7W	R	W	21.5	Enzyme	yes	yes
HCT-15	dMMR Common	CD44_p.K417R	K	R	2.291	Chaperone, Transporter, Channel, Receptor			yes	yes
HCT-15	dMMR Common	CD44_p.I479T	I	T	15.96	Chaperone, Transporter, Channel, Receptor			yes	yes
HCT-15	dMMR Common	LDLRAD3_p.D140N	D	N	31	Chaperone, Transporter, Channel, Receptor			yes
HCT-15	dMMR Common	PRR5L_p.A41T	A	T	1.014	Uncategorized
HCT-15	dMMR Common	ACCS_p.D59N	D	N	9.249	Uncategorized
HCT-15	dMMR Common	ARFGAP2_p.S411N	S	N	16.12	Enzyme	yes	yes	yes		yes
HCT-15	dMMR Common	SLC39A13_p.E28G	E	G	14.06	Chaperone, Transporter, Channel, Receptor			yes
HCT-15	dMMR Common	AGBL2_p.R349H	R	H	0.211	Enzyme	yes	yes
HCT-15	dMMR Common	PTPRJ_p.E872D	E	D	0.005	Enzyme	yes				yes
HCT-15	dMMR Common	TNKS1BP1_p.P362S	P	S	1.91	Transcriptional Factor, Regulator					yes
HCT-15	dMMR Common	TNKS1BP1_p.P339R	P	R	21.7	Transcriptional Factor, Regulator					yes
HCT-15	dMMR Common	SLC43A1_p.L139M	L	M	24.4	Chaperone, Transporter, Channel, Receptor			yes
HCT-15	dMMR Common	CCDC86_p.Q275H	Q	H	23.8	Uncategorized
HCT-15	dMMR Common	TMEM132A_p.E824K	E	K	6.339	Chaperone, Transporter, Channel, Receptor			yes
HCT-15	dMMR Common	VPS37C_p.L198S	L	S	9.629	Chaperone, Transporter, Channel, Receptor			yes
HCT-15	dMMR Common	VPS37C_p.T8N	T	N	23.1	Chaperone, Transporter, Channel, Receptor			yes
HCT-15	dMMR Common	TKFC_p.A185T	A	T	16.46	Enzyme	yes	yes			yes
HCT-15	dMMR Common	PPP1R32_p.S382T	S	T	1.956	Uncategorized
HCT-15	dMMR Common	INCENP_p.M506T	M	T	25.3	Scaffolding, Modulator, Adaptor				yes
HCT-15	dMMR Common	INCENP_p.E644D	E	D	22.9	Scaffolding, Modulator, Adaptor				yes
HCT-15	dMMR Common	GANAB_p.R698Q	R	Q	26.3	Enzyme	yes							yes
HCT-15	dMMR Common	METTL12_p.G125S	G	S	9.189	Enzyme	yes
HCT-15	dMMR Common	RTN3_p.V471A	V	A	4.226	Uncategorized
HCT-15	dMMR Common	NUDT22_p.L263P	L	P	18.57	Enzyme	yes	yes
HCT-15	dMMR Common	PRDX5_p.Y33C	Y	C	9.403	Enzyme	yes				yes
HCT-15	dMMR Common	MEN1_p.T546A	T	A	5.016	Transcriptional Factor, Regulator		yes			yes
HCT-15	dMMR Common	ATG2A_p.P656R	P	R	15.06	Chaperone, Transporter, Channel, Receptor			yes
HCT-15	dMMR Common	SLC25A45_p.M224V	M	V	14.23	Chaperone, Transporter, Channel, Receptor			yes
HCT-15	dMMR Common	EHBP1L1_p.R307Q	R	Q	9.624	Uncategorized
HCT-15	dMMR Common	EHBP1L1_p.V538G	V	G	21.5	Uncategorized
HCT-15	dMMR Common	EHBP1L1_p.D569V	D	V	2.103	Uncategorized
HCT-15	dMMR Common	PCNX3_p.L149V	L	V	3.519	Uncategorized
HCT-15	dMMR Common	PCNX3_p.Q247R	Q	R	21.6	Uncategorized
HCT-15	dMMR Common	PCNX3_p.Q258R	Q	R	15.16	Uncategorized
HCT-15	dMMR Common	PCNX3_p.S458C	S	C	20.1	Uncategorized									yes
HCT-15	dMMR Common	AP5B1_p.L211F	L	F	21.5	Chaperone, Transporter, Channel, Receptor			yes
HCT-15	dMMR Common	AP5B1_p.G170V	G	V	24.1	Chaperone, Transporter, Channel, Receptor			yes
HCT-15	dMMR Common	MUS81_p.R37H	R	H	23.7	Enzyme	yes	yes
HCT-15	dMMR Common	EFEMP2_p.I259V	I	V	3.234	Uncategorized
HCT-15	dMMR Common	SART1_p.G485A	G	A	14.94	Uncategorized
HCT-15	dMMR Common	CATSPER1_p.V652I	V	I	17.89	Chaperone, Transporter, Channel, Receptor			yes
HCT-15	dMMR Common	SPTBN2_p.R1700H	R	H	23.6	Scaffolding, Modulator, Adaptor				yes
HCT-15	dMMR Common	SPTBN2_p.S825G	S	G	13.62	Scaffolding, Modulator, Adaptor				yes
HCT-15	dMMR Common	LRFN4_p.V340A	V	A	22.5	Uncategorized
HCT-15	dMMR Common	RPS6KB2_p.R479H	R	H	17.23	Enzyme	yes	yes			yes
HCT-15	dMMR Common	CORO1B_p.S407N	S	N	13.2	Scaffolding, Modulator, Adaptor				yes					yes
HCT-15	dMMR Common	AIP_p.Q228K	Q	K	13.92	Uncategorized
HCT-15	dMMR Common	PITPNM1_p.R619Q	R	Q	14.66	Chaperone, Transporter, Channel, Receptor		yes	yes
HCT-15	dMMR Common	ACY3_p.R8Q	R	Q	23	Enzyme	yes	yes
HCT-15	dMMR Common	TCIRG1_p.R56W	R	W	27.7	Uncategorized
HCT-15	dMMR Common	C11orf24_p.A150T	A	T	0.252	Uncategorized
HCT-15	dMMR Common	IGHMBP2_p.L201S	L	S	3.809	Enzyme	yes	yes			yes
HCT-15	dMMR Common	IGHMBP2_p.I275V	I	V	10.56	Enzyme	yes	yes			yes
HCT-15	dMMR Common	IGHMBP2_p.R533C	R	C	13.27	Enzyme	yes	yes			yes
HCT-15	dMMR Common	IGHMBP2_p.T671A	T	A	0.004	Enzyme	yes	yes			yes
HCT-15	dMMR Common	IGHMBP2_p.R694W	R	W	16.41	Enzyme	yes	yes			yes
HCT-15	dMMR Common	TPCN2_p.G734E	G	E	3.722	Chaperone, Transporter, Channel, Receptor			yes
HCT-15	dMMR Common	NADSYN1_p.V74L	V	L	0.315	Enzyme	yes	yes			yes
HCT-15	dMMR Common	NUMA1_p.Q1135H	Q	H	17.9	Scaffolding, Modulator, Adaptor				yes	yes
HCT-15	dMMR Common	NUMA1_p.E809D	E	D	20.3	Scaffolding, Modulator, Adaptor				yes	yes
HCT-15	dMMR Common	NUMA1_p.R681W	R	W	22.8	Scaffolding, Modulator, Adaptor				yes	yes
HCT-15	dMMR Common	ARAP1_p.V1103M	V	M	19.45	Enzyme	yes	yes			yes
HCT-15	dMMR Common	ARAP1_p.Q1047E	Q	E	18.02	Enzyme	yes	yes			yes
HCT-15	dMMR Common	RELT_p.A164T	A	T	24.4	Chaperone, Transporter, Channel, Receptor			yes
HCT-15	dMMR Common	UCP2_p.A55V	A	V	15.58	Chaperone, Transporter, Channel, Receptor			yes
HCT-15	dMMR Common	C2CD3_p.R997Q	R	Q	15.7	Uncategorized
HCT-15	dMMR Common	XRRA1_p.T473R	T	R	7.821	Uncategorized
HCT-15	dMMR Common	XRRA1_p.A229V	A	V	24.4	Uncategorized
HCT-15	dMMR Common	GDPD5_p.A480T	A	T	10.28	Enzyme	yes
HCT-15	dMMR Common	TSKU_p.D344E	D	E	0.156	Uncategorized
HCT-15	dMMR Common	ACER3_p.V52I	V	I	5.537	Enzyme	yes	yes
HCT-15	dMMR Common	MYO7A_p.S1666C	S	C	16.75	Chaperone, Transporter, Channel, Receptor		yes	yes	yes	yes
HCT-15	dMMR Common	RSF1_p.S862C	S	C	26.1	Transcriptional Factor, Regulator		yes			yes
HCT-15	dMMR Common	RSF1_p.E256D	E	D	3.133	Transcriptional Factor, Regulator		yes			yes
HCT-15	dMMR Common	USP35_p.V236M	V	M	25.7	Enzyme	yes
HCT-15	dMMR Common	USP35_p.R816H	R	H	25.9	Enzyme	yes
HCT-15	dMMR Common	USP35_p.A876P	A	P	5.273	Enzyme	yes
HCT-15	dMMR Common	DDIAS_p.R460S	R	S	10.56	Uncategorized
HCT-15	dMMR Common	DDIAS_p.V842I	V	I	0.005	Uncategorized
HCT-15	dMMR Common	CCDC90B_p.F10L	F	L	1.011	Uncategorized
HCT-15	dMMR Common	SYTL2_p.A658V	A	V	22.9	Chaperone, Transporter, Channel, Receptor			yes
HCT-15	dMMR Common	SYTL2_p.Q212R	Q	R	13.18	Chaperone, Transporter, Channel, Receptor			yes
HCT-15	dMMR Common	TMEM135_p.G218R	G	R	12.12	Uncategorized
HCT-15	dMMR Common	TMEM135_p.G430A	G	A	18.64	Uncategorized
HCT-15	dMMR Common	CTSC_p.I153T	I	T	0.162	Enzyme	yes
HCT-15	dMMR Common	CHORDC1_p.A329D	A	D	0.995	Chaperone, Transporter, Channel, Receptor		yes	yes
HCT-15	dMMR Common	CEP295_p.A499E	A	E	7.135	Uncategorized
HCT-15	dMMR Common	CEP295_p.R936H	R	H	5.336	Uncategorized
HCT-15	dMMR Common	PANX1_p.Q5H	Q	H	14.16	Chaperone, Transporter, Channel, Receptor			yes
HCT-15	dMMR Common	ENDOD1_p.G446V	G	V	23.7	Enzyme	yes
HCT-15	dMMR Common	CWF19L2_p.Y894C	Y	C	18.47	Uncategorized
HCT-15	dMMR Common	CWF19L2_p.P842T	P	T	23.4	Uncategorized
HCT-15	dMMR Common	CWF19L2_p.H443Y	H	Y	0.001	Uncategorized
HCT-15	dMMR Common	NPAT_p.V839I	V	I	6.908	Transcriptional Factor, Regulator					yes
HCT-15	dMMR Common	NPAT_p.V575I	V	I	7.362	Transcriptional Factor, Regulator					yes
HCT-15	dMMR Common	NPAT_p.L540F	L	F	23.2	Transcriptional Factor, Regulator					yes
HCT-15	dMMR Common	ATM_p.D1853N	D	N	22.9	Enzyme	yes	yes			yes
HCT-15	dMMR Common	EXPH5_p.S320P	S	P	25	Uncategorized									yes
HCT-15	dMMR Common	FDXACB1_p.I87N	I	N	21.8	Uncategorized
HCT-15	dMMR Common	BCO2_p.I548L	I	L	17.31	Enzyme	yes	yes
HCT-15	dMMR Common	CADM1_p.D285E	D	E	9.595	Scaffolding, Modulator, Adaptor				yes
HCT-15	dMMR Common	CADM1_p.V5L	V	L	25.2	Scaffolding, Modulator, Adaptor				yes
HCT-15	dMMR Common	SIK3_p.P1136R	P	R	25.7	Enzyme	yes	yes			yes
HCT-15	dMMR Common	CEP164_p.S94N	S	N	7.591	Uncategorized
HCT-15	dMMR Common	CEP164_p.Q1119R	Q	R	0.102	Uncategorized
HCT-15	dMMR Common	TMPRSS4_p.V208G	V	G	21.2	Enzyme	yes
HCT-15	dMMR Common	KMT2A_p.S1062Y	S	Y	25.8	Enzyme	yes	yes			yes				yes
HCT-15	dMMR Common	ARCN1_p.R19Q	R	Q	31	Chaperone, Transporter, Channel, Receptor			yes
HCT-15	dMMR Common	PHLDB1_p.G967D	G	D	21.1	Uncategorized
HCT-15	dMMR Common	VPS11_p.V770I	V	I	18.15	Chaperone, Transporter, Channel, Receptor		yes	yes		yes
HCT-15	dMMR Common	DPAGT1_p.I393V	I	V	0.939	Enzyme	yes	yes
HCT-15	dMMR Common	HINFP_p.A493V	A	V	0.896	Transcriptional Factor, Regulator		yes			yes
HCT-15	dMMR Common	HINFP_p.G499E	G	E	1.235	Transcriptional Factor, Regulator		yes			yes
HCT-15	dMMR Common	NLRX1_p.P63S	P	S	0.001	Transcriptional Factor, Regulator		yes			yes
HCT-15	dMMR Common	NLRX1_p.A793E	A	E	7.673	Transcriptional Factor, Regulator		yes			yes
HCT-15	dMMR Common	OAF_p.H210R	H	R	1.129	Uncategorized
HCT-15	dMMR Common	OAF_p.R217H	R	H	13.9	Uncategorized								yes
HCT-15	dMMR Common	POU2F3_p.H152R	H	R	18.72	Transcriptional Factor, Regulator		yes			yes
HCT-15	dMMR Common	ARHGEF12_p.R26Q	R	Q	28	Enzyme	yes				yes
HCT-15	dMMR Common	ARHGEF12_p.Y973F	Y	F	22.6	Enzyme	yes				yes
HCT-15	dMMR Common	TECTA_p.S1724N	S	N	17.52	Uncategorized
HCT-15	dMMR Common	SORL1_p.H1813Q	H	Q	6.951	Chaperone, Transporter, Channel, Receptor			yes
HCT-15	dMMR Common	ZNF202_p.V154A	V	A	12.14	Transcriptional Factor, Regulator		yes			yes
HCT-15	dMMR Common	SIAE_p.M89V	M	V	0.339	Enzyme	yes
HCT-15	dMMR Common	CHEK1_p.I471V	I	V	14.31	Enzyme	yes	yes			yes
HCT-15	dMMR Common	PUS3_p.Y3D	Y	D	14.74	Enzyme	yes
HCT-15	dMMR Common	CDON_p.V75I	V	I	4.001	Uncategorized
HCT-15	dMMR Common	RPUSD4_p.A240V	A	V	23.3	Enzyme	yes
HCT-15	dMMR Common	RPUSD4_p.Q44R	Q	R	19.69	Enzyme	yes
HCT-15	dMMR Common	TIRAP_p.S55N	S	N	5.043	Chaperone, Transporter, Channel, Receptor			yes
HCT-15	dMMR Common	SNX19_p.L878R	L	R	5.538	Chaperone, Transporter, Channel, Receptor			yes
HCT-15	dMMR Common	SNX19_p.V361L	V	L	0.517	Chaperone, Transporter, Channel, Receptor			yes
HCT-15	dMMR Common	NCAPD3_p.R622Q	R	Q	0.001	Scaffolding, Modulator, Adaptor				yes
HCT-15	dMMR Common	KDM5A_p.M865T	M	T	18.89	Enzyme	yes	yes			yes
HCT-15	dMMR Common	WNK1_p.T665I	T	I	23.6	Enzyme	yes	yes			yes
HCT-15	dMMR Common	WNK1_p.T1056P	T	P	7.934	Enzyme	yes	yes			yes
HCT-15	dMMR Common	WNK1_p.C1506S	C	S	3.922	Enzyme	yes	yes			yes
HCT-15	dMMR Common	WNK1_p.M1808I	M	I	15.64	Enzyme	yes	yes			yes
HCT-15	dMMR Common	ERC1_p.S50G	S	G	17.19	Chaperone, Transporter, Channel, Receptor			yes
HCT-15	dMMR Common	FOXM1_p.A402E	A	E	24.5	Transcriptional Factor, Regulator		yes			yes
HCT-15	dMMR Common	EFCAB4B_p.E154K	E	K	8.493	Transcriptional Factor, Regulator		yes			yes
HCT-15	dMMR Common	EFCAB4B_p.A128V	A	V	13.06	Transcriptional Factor, Regulator		yes			yes
HCT-15	dMMR Common	PLEKHG6_p.A35T	A	T	9.914	Enzyme	yes				yes
HCT-15	dMMR Common	SCNN1A_p.T663A	T	A	0.377	Chaperone, Transporter, Channel, Receptor			yes						yes
HCT-15	dMMR Common	CD27_p.H233R	H	R	14.41	Chaperone, Transporter, Channel, Receptor			yes
HCT-15	dMMR Common	TAPBPL_p.M146V	M	V	0.455	Uncategorized
HCT-15	dMMR Common	TAPBPL_p.T165A	T	A	0.665	Uncategorized
HCT-15	dMMR Common	TAPBPL_p.T334M	T	M	12.21	Uncategorized
HCT-15	dMMR Common	NCAPD2_p.V797M	V	M	24.5	Scaffolding, Modulator, Adaptor				yes
HCT-15	dMMR Common	NCAPD2_p.I1170T	I	T	27.9	Scaffolding, Modulator, Adaptor				yes
HCT-15	dMMR Common	CHD4_p.E139D	E	D	0.001	Enzyme	yes	yes			yes
HCT-15	dMMR Common	P3H3_p.T301A	T	A	13.32	Enzyme	yes	yes
HCT-15	dMMR Common	LRRC23_p.V317E	V	E	16.45	Uncategorized
HCT-15	dMMR Common	C1RL_p.I285V	I	V	10.63	Enzyme	yes
HCT-15	dMMR Common	C1RL_p.A203T	A	T	0.098	Enzyme	yes
HCT-15	dMMR Common	RBP5_p.M115L	M	L	14.66	Uncategorized
HCT-15	dMMR Common	CLEC4A_p.H36L	H	L	16.06	Nucleic Acid and Small Molecule Binding		yes
HCT-15	dMMR Common	PHC1_p.T693A	T	A	0.676	Transcriptional Factor, Regulator		yes			yes
HCT-15	dMMR Common	PHC1_p.A809T	A	T	28.2	Transcriptional Factor, Regulator		yes			yes
HCT-15	dMMR Common	A2M_p.N639D	N	D	0.008	Enzyme	yes
HCT-15	dMMR Common	KLRK1_p.T72A	T	A	0.628	Chaperone, Transporter, Channel, Receptor			yes
HCT-15	dMMR Common	STYK1_p.S204G	S	G	22.5	Enzyme	yes	yes			yes
HCT-15	dMMR Common	PRR4_p.Q120R	Q	R	0.078
HCT-15	dMMR Common	PRR4_p.R96Q	R	Q	0.045
HCT-15	dMMR Common	BCL2L14_p.S306L	S	L	24.4	Uncategorized
HCT-15	dMMR Common	LRP6_p.V1062I	V	I	18.02	Chaperone, Transporter, Channel, Receptor			yes
HCT-15	dMMR Common	GPR19_p.V189I	V	I	0.737	Chaperone, Transporter, Channel, Receptor			yes
HCT-15	dMMR Common	ATF7IP_p.K530R	K	R	24.4	Transcriptional Factor, Regulator					yes
HCT-15	dMMR Common	PLBD1_p.V265I	V	I	14.89	Enzyme	yes
HCT-15	dMMR Common	PLBD1_p.P26Q	P	Q	12.95	Enzyme	yes
HCT-15	dMMR Common	STRAP_p.G24D	G	D	22.3	Uncategorized
HCT-15	dMMR Common	SLCO1B3_p.S112A	S	A	17.14	Enzyme	yes		yes
HCT-15	dMMR Common	SLCO1B3_p.M233I	M	I	10.03	Enzyme	yes		yes
HCT-15	dMMR Common	SLCO1B7_p.V167A	V	A	6.775	Enzyme	yes
HCT-15	dMMR Common	SLCO1B7_p.A338T	A	T	0.001	Enzyme	yes
HCT-15	dMMR Common	ITPR2_p.A2351V	A	V	16.18	Chaperone, Transporter, Channel, Receptor			yes
HCT-15	dMMR Common	PPFIBP1_p.V148L	V	L	0.283	Uncategorized
HCT-15	dMMR Common	REP15_p.N101D	N	D	14.22	Uncategorized
HCT-15	dMMR Common	CCDC91_p.V314M	V	M	1.419	Chaperone, Transporter, Channel, Receptor			yes
HCT-15	dMMR Common	DDX11_p.Q567E	Q	E	13.68	Enzyme	yes	yes			yes
HCT-15	dMMR Common	DDX11_p.R856H	R	H	17.4	Enzyme	yes	yes			yes
HCT-15	dMMR Common	DDX11_p.C951R	C	R	6.066	Enzyme	yes	yes			yes
HCT-15	dMMR Common	KIAA1551_p.H106Q	H	Q	0.002	Uncategorized
HCT-15	dMMR Common	KIAA1551_p.L250P	L	P	7.754	Uncategorized
HCT-15	dMMR Common	KIAA1551_p.S433T	S	T	7.232	Uncategorized
HCT-15	dMMR Common	KIAA1551_p.S518P	S	P	7.849	Uncategorized
HCT-15	dMMR Common	KIAA1551_p.V1226I	V	I	0.459	Uncategorized
HCT-15	dMMR Common	PKP2_p.L366P	L	P	11.72	Scaffolding, Modulator, Adaptor				yes
HCT-15	dMMR Common	ALG10B_p.A84G	A	G	17.48	Enzyme	yes
HCT-15	dMMR Common	SCAF11_p.S680Y	S	Y	17.97	Transcriptional Factor, Regulator		yes			yes				yes
HCT-15	dMMR Common	SCAF11_p.L554V	L	V	1.78	Transcriptional Factor, Regulator		yes			yes
HCT-15	dMMR Common	SENP1_p.S80G	S	G	23.4	Enzyme	yes								yes
HCT-15	dMMR Common	KANSL2_p.P445T	P	T	14.92	Uncategorized
HCT-15	dMMR Common	TROAP_p.Q513H	Q	H	18.24	Scaffolding, Modulator, Adaptor				yes
HCT-15	dMMR Common	BCDIN3D_p.S288R	S	R	1.689	Enzyme	yes								yes
HCT-15	dMMR Common	CERS5_p.C75R	C	R	18.62	Enzyme	yes
HCT-15	dMMR Common	LARP4_p.F351L	F	L	25.9	Nucleic Acid and Small Molecule Binding		yes
HCT-15	dMMR Common	KRT80_p.R107H	R	H	27.3	Scaffolding, Modulator, Adaptor				yes
HCT-15	dMMR Common	KRT7_p.G364A	G	A	14.2	Scaffolding, Modulator, Adaptor				yes
HCT-15	dMMR Common	EIF4B_p.L471Q	L	Q	24.8	Transcriptional Factor, Regulator		yes			yes
HCT-15	dMMR Common	TNS2_p.P1159S	P	S	25.1	Enzyme	yes	yes			yes
HCT-15	dMMR Common	ESPL1_p.S614R	S	R	21.4	Enzyme	yes
HCT-15	dMMR Common	ESPL1_p.K1435M	K	M	22.5	Enzyme	yes
HCT-15	dMMR Common	ESPL1_p.R2037H	R	H	16.56	Enzyme	yes
HCT-15	dMMR Common	C12orf10_p.T349I	T	I	16.43	Enzyme	yes
HCT-15	dMMR Common	C12orf10_p.H353R	H	R	0.263	Enzyme	yes
HCT-15	dMMR Common	DGKA_p.I59V	I	V	16.42	Enzyme	yes	yes			yes
HCT-15	dMMR Common	PMEL_p.P434S	P	S	8.264	Uncategorized
HCT-15	dMMR Common	ERBB3_p.R667H	R	H	30	Enzyme	yes	yes	yes		yes
HCT-15	dMMR Common	ESYT1_p.S941L	S	L	7.816	Chaperone, Transporter, Channel, Receptor		yes	yes						yes
HCT-15	dMMR Common	PAN2_p.I179L	I	L	0.005	Enzyme	yes	yes
HCT-15	dMMR Common	TIMELESS_p.P1018L	P	L	25	Transcriptional Factor, Regulator					yes
HCT-15	dMMR Common	TIMELESS_p.R831Q	R	Q	12.94	Transcriptional Factor, Regulator					yes
HCT-15	dMMR Common	TIMELESS_p.I455L	I	L	8.767	Transcriptional Factor, Regulator					yes
HCT-15	dMMR Common	NAB2_p.P502T	P	T	22.8	Transcriptional Factor, Regulator					yes
HCT-15	dMMR Common	LRP1_p.V2788I	V	I	16.88	Chaperone, Transporter, Channel, Receptor		yes	yes
HCT-15	dMMR Common	R3HDM2_p.R948H	R	H	23	Uncategorized
HCT-15	dMMR Common	AGAP2_p.A963T	A	T	24.4	Enzyme	yes	yes	yes		yes
HCT-15	dMMR Common	METTL21B_p.S28L	S	L	22.5	Enzyme	yes
HCT-15	dMMR Common	MON2_p.A563T	A	T	22.9	Chaperone, Transporter, Channel, Receptor			yes
HCT-15	dMMR Common	C12orf66_p.A443S	A	S	13.72	Uncategorized
HCT-15	dMMR Common	TMBIM4_p.I88T	I	T	12.11	Chaperone, Transporter, Channel, Receptor			yes
HCT-15	dMMR Common	HELB_p.P966L	P	L	1.562	Enzyme	yes	yes			yes
HCT-15	dMMR Common	MDM1_p.R489H	R	H	3.634	Scaffolding, Modulator, Adaptor				yes
HCT-15	dMMR Common	MDM1_p.V383I	V	I	0.001	Scaffolding, Modulator, Adaptor				yes
HCT-15	dMMR Common	MDM1_p.T103I	T	I	12.15	Scaffolding, Modulator, Adaptor				yes
HCT-15	dMMR Common	OSBPL8_p.D323N	D	N	24	Chaperone, Transporter, Channel, Receptor			yes
HCT-15	dMMR Common	E2F7_p.F72L	F	L	15.09	Transcriptional Factor, Regulator		yes			yes
HCT-15	dMMR Common	METTL25_p.Q249K	Q	K	8.93	Enzyme	yes
HCT-15	dMMR Common	C12orf29_p.V238L	V	L	0.45	Uncategorized
HCT-15	dMMR Common	DUSP6_p.V114L	V	L	22.9	Enzyme	yes	yes
HCT-15	dMMR Common	GALNT4_p.V506I	V	I	23.3	Enzyme	yes	yes
HCT-15	dMMR Common	GALNT4_p.I270T	I	T	20.8	Enzyme	yes	yes
HCT-15	dMMR Common	EEA1_p.A1009S	A	S	16.59	Transcriptional Factor, Regulator		yes			yes
HCT-15	dMMR Common	EEA1_p.K810Q	K	Q	0.083	Transcriptional Factor, Regulator		yes			yes
HCT-15	dMMR Common	TMCC3_p.E309D	E	D	22.2	Chaperone, Transporter, Channel, Receptor			yes
HCT-15	dMMR Common	TMCC3_p.A108V	A	V	23.1	Chaperone, Transporter, Channel, Receptor			yes
HCT-15	dMMR Common	TMCC3_p.Y16D	Y	D	22.1	Chaperone, Transporter, Channel, Receptor			yes
HCT-15	dMMR Common	GAS2L3_p.P500T	P	T	15.6	Scaffolding, Modulator, Adaptor				yes
HCT-15	dMMR Common	UTP20_p.L1882Q	L	Q	19.82	Uncategorized
HCT-15	dMMR Common	UTP20_p.E2612Q	E	Q	14.68	Uncategorized
HCT-15	dMMR Common	CHPT1_p.F162S	F	S	28.7	Enzyme	yes	yes
HCT-15	dMMR Common	WASHC4_p.V901I	V	I	16.26	Chaperone, Transporter, Channel, Receptor			yes
HCT-15	dMMR Common	TCP11L2_p.A41T	A	T	13.73	Uncategorized
HCT-15	dMMR Common	POLR3B_p.A1109V	A	V	27.1	Enzyme	yes	yes			yes
HCT-15	dMMR Common	RIC8B_p.T193M	T	M	23.6	Uncategorized
HCT-15	dMMR Common	SART3_p.D23E	D	E	9.179	Nucleic Acid and Small Molecule Binding		yes
HCT-15	dMMR Common	ISCU_p.A12V	A	V	23.1	Nucleic Acid and Small Molecule Binding		yes
HCT-15	dMMR Common	ACACB_p.P58L	P	L	0.012	Enzyme	yes	yes			yes
HCT-15	dMMR Common	ACACB_p.V2141I	V	I	15.47	Enzyme	yes	yes			yes
HCT-15	dMMR Common	UBE3B_p.R346Q	R	Q	19.75	Enzyme	yes
HCT-15	dMMR Common	MMAB_p.M239K	M	K	14.4	Enzyme	yes	yes			yes
HCT-15	dMMR Common	TCHP_p.K127R	K	R	6.118	Uncategorized
HCT-15	dMMR Common	SH2B3_p.W262R	W	R	10.74	Scaffolding, Modulator, Adaptor				yes
HCT-15	dMMR Common	ACAD10_p.R1058H	R	H	11.39	Enzyme	yes	yes
HCT-15	dMMR Common	TMEM116_p.C22G	C	G	11.81	Uncategorized
HCT-15	dMMR Common	NAA25_p.L915I	L	I	23.5	Uncategorized
HCT-15	dMMR Common	OAS1_p.G162S	G	S	2.411	Enzyme	yes	yes			yes
HCT-15	dMMR Common	OAS1_p.A352T	A	T	1.528	Enzyme	yes	yes			yes
HCT-15	dMMR Common	OAS3_p.R18K	R	K	8.233	Enzyme	yes	yes			yes
HCT-15	dMMR Common	OAS3_p.S381R	S	R	0.045	Enzyme	yes	yes			yes
HCT-15	dMMR Common	PLBD2_p.R524C	R	C	9.406	Enzyme	yes
HCT-15	dMMR Common	RBM19_p.Q602E	Q	E	11.92	Nucleic Acid and Small Molecule Binding		yes
HCT-15	dMMR Common	FBXW8_p.R192Q	R	Q	26.6	Uncategorized
HCT-15	dMMR Common	CIT_p.S1948I	S	I	22.3	Enzyme	yes	yes			yes				yes
HCT-15	dMMR Common	PXN_p.S73G	S	G	1.862	Scaffolding, Modulator, Adaptor		yes		yes
HCT-15	dMMR Common	SRSF9_p.Y35F	Y	F	22.9	Transcriptional Factor, Regulator		yes			yes				yes
HCT-15	dMMR Common	C12orf43_p.G44R	G	R	13.99	Uncategorized
HCT-15	dMMR Common	TMEM120B_p.D92N	D	N	21.8	Uncategorized
HCT-15	dMMR Common	PSMD9_p.V17A	V	A	1.856	Chaperone, Transporter, Channel, Receptor			yes
HCT-15	dMMR Common	BCL7A_p.N120T	N	T	0.002	Uncategorized
HCT-15	dMMR Common	KNTC1_p.K245N	K	N	21.9	Uncategorized
HCT-15	dMMR Common	KNTC1_p.A991T	A	T	23.1	Uncategorized
HCT-15	dMMR Common	KNTC1_p.V2021G	V	G	25.6	Uncategorized
HCT-15	dMMR Common	GPR109B_p.I346M	I	M	4.049	Chaperone, Transporter, Channel, Receptor			yes
HCT-15	dMMR Common	HIP1R_p.A676T	A	T	5.82	Scaffolding, Modulator, Adaptor				yes
HCT-15	dMMR Common	SBNO1_p.S729N	S	N	21.5	Uncategorized
HCT-15	dMMR Common	SNRNP35_p.T217I	T	I	11.06
HCT-15	dMMR Common	DHX37_p.R1081Q	R	Q	9.912	Enzyme	yes	yes			yes
HCT-15	dMMR Common	DHX37_p.M96I	M	I	22.1	Enzyme	yes	yes			yes
HCT-15	dMMR Common	SLC15A4_p.V239A	V	A	23.6	Chaperone, Transporter, Channel, Receptor			yes
HCT-15	dMMR Common	STX2_p.S42T	S	T	1.858	Uncategorized
HCT-15	dMMR Common	ADGRD1_p.S523L	S	L	26	Chaperone, Transporter, Channel, Receptor			yes
HCT-15	dMMR Common	SFSWAP_p.L421P	L	P	14.93	Transcriptional Factor, Regulator		yes			yes
HCT-15	dMMR Common	ULK1_p.P714L	P	L	15.55	Enzyme	yes	yes			yes
HCT-15	dMMR Common	ULK1_p.T816A	T	A	0.082	Enzyme	yes	yes			yes
HCT-15	dMMR Common	NOC4L_p.R397W	R	W	18.46	Uncategorized
HCT-15	dMMR Common	POLE_p.N1396S	N	S	23.1	Enzyme	yes	yes			yes
HCT-15	dMMR Common	POLE_p.A1375V	A	V	17.21	Enzyme	yes	yes			yes
HCT-15	dMMR Common	PGAM5_p.K191R	K	R	21.1	Enzyme	yes						yes			yes
HCT-15	dMMR Common	ANKLE2_p.Q148E	Q	E	2.786	Uncategorized
HCT-15	dMMR Common	ZNF268_p.R860T	R	T	22.9	Transcriptional Factor, Regulator		yes			yes
HCT-15	dMMR Common	GJA3_p.L299M	L	M	0.001	Chaperone, Transporter, Channel, Receptor			yes
HCT-15	dMMR Common	LATS2_p.G363S	G	S	3.458	Enzyme	yes	yes			yes
HCT-15	dMMR Common	LATS2_p.A324V	A	V	20.7	Enzyme	yes	yes			yes
HCT-15	dMMR Common	SKA3_p.T254A	T	A	7.434	Scaffolding, Modulator, Adaptor				yes
HCT-15	dMMR Common	SACS_p.C2514R	C	R	27.1	Chaperone, Transporter, Channel, Receptor			yes
HCT-15	dMMR Common	SACS_p.L2285I	L	I	18.61	Chaperone, Transporter, Channel, Receptor			yes
HCT-15	dMMR Common	MIPEP_p.S488G	S	G	18.74	Enzyme	yes	yes											yes			yes			yes
HCT-15	dMMR Common	PARP4_p.I1564T	I	T	0.091	Enzyme	yes	yes			yes
HCT-15	dMMR Common	PARP4_p.L1550P	L	P	0.512	Enzyme	yes	yes			yes
HCT-15	dMMR Common	PARP4_p.S1394A	S	A	0.003	Enzyme	yes	yes			yes
HCT-15	dMMR Common	PARP4_p.R1108C	R	C	11.73	Enzyme	yes	yes			yes
HCT-15	dMMR Common	PARP4_p.L1080R	L	R	0.756	Enzyme	yes	yes			yes
HCT-15	dMMR Common	PARP4_p.M936T	M	T	0.004	Enzyme	yes	yes			yes
HCT-15	dMMR Common	PARP4_p.A899T	A	T	25.6	Enzyme	yes	yes			yes
HCT-15	dMMR Common	PARP4_p.S873N	S	N	0.723	Enzyme	yes	yes			yes
HCT-15	dMMR Common	CENPJ_p.S879A	S	A	1.233	Scaffolding, Modulator, Adaptor				yes
HCT-15	dMMR Common	CENPJ_p.P85T	P	T	9.959	Scaffolding, Modulator, Adaptor				yes
HCT-15	dMMR Common	PABPC3_p.Q172R	Q	R	4.931	Nucleic Acid and Small Molecule Binding		yes
HCT-15	dMMR Common	PABPC3_p.V293G	V	G	9.272	Nucleic Acid and Small Molecule Binding		yes
HCT-15	dMMR Common	MTMR6_p.I319V	I	V	16.78	Enzyme	yes
HCT-15	dMMR Common	GTF3A_p.V245L	V	L	21.6	Transcriptional Factor, Regulator		yes			yes
HCT-15	dMMR Common	MTIF3_p.F243L	F	L	3.549	Transcriptional Factor, Regulator					yes
HCT-15	dMMR Common	LNX2_p.S198P	S	P	12.19	Transcriptional Factor, Regulator		yes			yes
HCT-15	dMMR Common	CDX2_p.P293S	P	S	15.54	Transcriptional Factor, Regulator		yes			yes
HCT-15	dMMR Common	USPL1_p.L531S	L	S	8.986	Enzyme	yes
HCT-15	dMMR Common	USPL1_p.S950N	S	N	0.001	Enzyme	yes
HCT-15	dMMR Common	BRCA2_p.N289H	N	H	19.69	Nucleic Acid and Small Molecule Binding		yes
HCT-15	dMMR Common	BRCA2_p.A487V	A	V	16.08	Nucleic Acid and Small Molecule Binding		yes
HCT-15	dMMR Common	BRCA2_p.V2466A	V	A	8.747	Nucleic Acid and Small Molecule Binding		yes
HCT-15	dMMR Common	N4BP2L2_p.W54C	W	C	13.68	Uncategorized
HCT-15	dMMR Common	COG6_p.A10T	A	T	15.63	Chaperone, Transporter, Channel, Receptor			yes
HCT-15	dMMR Common	COG6_p.C32S	C	S	14.22	Chaperone, Transporter, Channel, Receptor			yes
HCT-15	dMMR Common	COG6_p.M447T	M	T	1.582	Chaperone, Transporter, Channel, Receptor			yes
HCT-15	dMMR Common	ELF1_p.N58S	N	S	13.5	Transcriptional Factor, Regulator		yes			yes
HCT-15	dMMR Common	WBP4_p.A21V	A	V	32	Transcriptional Factor, Regulator		yes			yes
HCT-15	dMMR Common	MTRF1_p.S382P	S	P	23.9	Uncategorized
HCT-15	dMMR Common	AKAP11_p.R903C	R	C	10.74	Uncategorized
HCT-15	dMMR Common	LACC1_p.I254V	I	V	1.885	Enzyme	yes	yes
HCT-15	dMMR Common	NUFIP1_p.S36R	S	R	15.25	Transcriptional Factor, Regulator		yes			yes
HCT-15	dMMR Common	COG3_p.L825S	L	S	13.68	Chaperone, Transporter, Channel, Receptor			yes
HCT-15	dMMR Common	ZC3H13_p.E1429D	E	D	2.752	Transcriptional Factor, Regulator		yes			yes
HCT-15	dMMR Common	ZC3H13_p.Q386H	Q	H	13.21	Transcriptional Factor, Regulator		yes			yes
HCT-15	dMMR Common	LCP1_p.K533E	K	E	12.72	Scaffolding, Modulator, Adaptor		yes		yes
HCT-15	dMMR Common	LRCH1_p.S234P	S	P	17	Uncategorized
HCT-15	dMMR Common	ESD_p.G190E	G	E	22.3	Enzyme	yes
HCT-15	dMMR Common	SUCLA2_p.S199T	S	T	17.78	Enzyme	yes	yes			yes
HCT-15	dMMR Common	RCBTB1_p.A24V	A	V	24.4	Transcriptional Factor, Regulator					yes
HCT-15	dMMR Common	DHRS12_p.L58P	L	P	7.56	Enzyme	yes	yes			yes
HCT-15	dMMR Common	UTP14C_p.G85V	G	V	1.031	Uncategorized
HCT-15	dMMR Common	UTP14C_p.R319H	R	H	24	Uncategorized
HCT-15	dMMR Common	MZT1_p.S5G	S	G	1.655	Uncategorized
HCT-15	dMMR Common	DIS3_p.D438N	D	N	26.6	Enzyme	yes	yes
HCT-15	dMMR Common	DIS3_p.T326R	T	R	11.34	Enzyme	yes	yes
HCT-15	dMMR Common	PIBF1_p.R299Q	R	Q	22.9	Uncategorized
HCT-15	dMMR Common	TBC1D4_p.V819I	V	I	8.279	Enzyme	yes		yes		yes
HCT-15	dMMR Common	SPRY2_p.P106S	P	S	15.77	Scaffolding, Modulator, Adaptor				yes
HCT-15	dMMR Common	UGGT2_p.M994L	M	L	18.94	Enzyme	yes
HCT-15	dMMR Common	UGGT2_p.S328A	S	A	15.71	Enzyme	yes
HCT-15	dMMR Common	UGGT2_p.A323T	A	T	11.39	Enzyme	yes
HCT-15	dMMR Common	STK24_p.A414V	A	V	23	Enzyme	yes	yes			yes
HCT-15	dMMR Common	CLYBL_p.I241V	I	V	19.25	Enzyme	yes	yes
HCT-15	dMMR Common	TMTC4_p.V419I	V	I	7.613	Enzyme	yes
HCT-15	dMMR Common	ERCC5_p.G1053R	G	R	23.5	Enzyme	yes	yes
HCT-15	dMMR Common	ERCC5_p.G1080R	G	R	0.461	Enzyme	yes	yes
HCT-15	dMMR Common	ERCC5_p.D1104H	D	H	23.4	Enzyme	yes	yes
HCT-15	dMMR Common	LIG4_p.T9I	T	I	22.5	Enzyme	yes	yes			yes
HCT-15	dMMR Common	LIG4_p.A3V	A	V	21.6	Enzyme	yes	yes			yes
HCT-15	dMMR Common	IRS2_p.G1230S	G	S	21.4	Uncategorized
HCT-15	dMMR Common	IRS2_p.G1057D	G	D	8.281	Uncategorized
HCT-15	dMMR Common	COL4A2_p.R517K	R	K	0.025	Uncategorized
HCT-15	dMMR Common	CARS2_p.I180F	I	F	21.9	Enzyme	yes	yes			yes
HCT-15	dMMR Common	ATP11A_p.M317V	M	V	15.02	Enzyme	yes	yes	yes		yes
HCT-15	dMMR Common	TMCO3_p.A443T	A	T	14.64	Chaperone, Transporter, Channel, Receptor			yes
HCT-15	dMMR Common	TMCO3_p.A594V	A	V	24.4	Chaperone, Transporter, Channel, Receptor			yes
HCT-15	dMMR Common	UPF3A_p.R64K	R	K	15.23	Nucleic Acid and Small Molecule Binding		yes
HCT-15	dMMR Common	TTC5_p.Q47R	Q	R	5.076	Uncategorized
HCT-15	dMMR Common	TEP1_p.R1002H	R	H	26.5	Transcriptional Factor, Regulator		yes			yes
HCT-15	dMMR Common	APEX1_p.Q51H	Q	H	23	Enzyme	yes	yes			yes
HCT-15	dMMR Common	PNP_p.G51S	G	S	13.62	Enzyme	yes
HCT-15	dMMR Common	RNASE4_p.R38W	R	W	23.4	Enzyme	yes													yes	yes				yes
HCT-15	dMMR Common	ARHGEF40_p.V956L	V	L	8.342	Uncategorized
HCT-15	dMMR Common	ARHGEF40_p.M1312T	M	T	2.858	Uncategorized
HCT-15	dMMR Common	MRPL52_p.G5V	G	V	6.605	Transcriptional Factor, Regulator					yes
HCT-15	dMMR Common	MMP14_p.P8S	P	S	6.666	Enzyme	yes	yes	yes
HCT-15	dMMR Common	RBM23_p.F428L	F	L	18.65	Transcriptional Factor, Regulator		yes			yes
HCT-15	dMMR Common	ACIN1_p.A48V	A	V	24	Chaperone, Transporter, Channel, Receptor		yes	yes
HCT-15	dMMR Common	HOMEZ_p.R502Q	R	Q	20.8	Transcriptional Factor, Regulator		yes			yes													yes	yes
HCT-15	dMMR Common	PCK2_p.R501W	R	W	25.3	Enzyme	yes	yes			yes
HCT-15	dMMR Common	DCAF11_p.R207H	R	H	5.974	Uncategorized
HCT-15	dMMR Common	IPO4_p.P580A	P	A	26.8	Chaperone, Transporter, Channel, Receptor			yes
HCT-15	dMMR Common	IPO4_p.A513V	A	V	17.13	Chaperone, Transporter, Channel, Receptor			yes
HCT-15	dMMR Common	TM9SF1_p.R215H	R	H	8.768	Chaperone, Transporter, Channel, Receptor			yes
HCT-15	dMMR Common	NOP9_p.R413C	R	C	23.1	Nucleic Acid and Small Molecule Binding		yes
HCT-15	dMMR Common	NFATC4_p.G160A	G	A	12.9	Transcriptional Factor, Regulator		yes			yes
HCT-15	dMMR Common	NFATC4_p.S800P	S	P	9.883	Transcriptional Factor, Regulator		yes			yes
HCT-15	dMMR Common	NYNRIN_p.A978T	A	T	0.377	Uncategorized
HCT-15	dMMR Common	KHNYN_p.K261T	K	T	18.95	Uncategorized
HCT-15	dMMR Common	KHNYN_p.W270L	W	L	9.18	Uncategorized
HCT-15	dMMR Common	COCH_p.T352S	T	S	14.07	Chaperone, Transporter, Channel, Receptor			yes
HCT-15	dMMR Common	STRN3_p.N471S	N	S	22.5	Scaffolding, Modulator, Adaptor				yes
HCT-15	dMMR Common	MBIP_p.R22S	R	S	15.41	Uncategorized
HCT-15	dMMR Common	MBIP_p.L7H	L	H	9.513	Uncategorized
HCT-15	dMMR Common	FOXA1_p.S448N	S	N	19.44	Transcriptional Factor, Regulator		yes			yes				yes
HCT-15	dMMR Common	PNN_p.T441S	T	S	13.32	Chaperone, Transporter, Channel, Receptor		yes	yes		yes
HCT-15	dMMR Common	PNN_p.S671G	S	G	25.8	Chaperone, Transporter, Channel, Receptor		yes	yes		yes				yes
HCT-15	dMMR Common	MIA2_p.V6A	V	A	10.43
HCT-15	dMMR Common	MIA2_p.I699V	I	V	0.002
HCT-15	dMMR Common	TOGARAM1_p.E416Q	E	Q	17.47	Uncategorized
HCT-15	dMMR Common	FANCM_p.T77A	T	A	2.3	Enzyme	yes	yes			yes
HCT-15	dMMR Common	FANCM_p.S175F	S	F	10.42	Enzyme	yes	yes			yes
HCT-15	dMMR Common	FANCM_p.V878L	V	L	1.766	Enzyme	yes	yes			yes
HCT-15	dMMR Common	FANCM_p.Q1757H	Q	H	0.016	Enzyme	yes	yes			yes
HCT-15	dMMR Common	MIS18BP1_p.E851Q	E	Q	9.229	Nucleic Acid and Small Molecule Binding		yes
HCT-15	dMMR Common	MIS18BP1_p.V758I	V	I	1.747	Nucleic Acid and Small Molecule Binding		yes
HCT-15	dMMR Common	NEMF_p.S257C	S	C	25.2	Uncategorized
HCT-15	dMMR Common	L2HGDH_p.L18R	L	R	0.025	Enzyme	yes	yes
HCT-15	dMMR Common	ATP5S_p.P18L	P	L	19.64	Transcriptional Factor, Regulator		yes			yes
HCT-15	dMMR Common	CDKL1_p.Q275E	Q	E	4.47	Enzyme	yes	yes			yes
HCT-15	dMMR Common	TRIM9_p.L653F	L	F	20.5	Enzyme	yes	yes			yes
HCT-15	dMMR Common	LGALS3_p.P64H	P	H	23.8	Uncategorized						yes
HCT-15	dMMR Common	LGALS3_p.T98P	T	P	7.883	Uncategorized						yes
HCT-15	dMMR Common	FBXO34_p.I470N	I	N	0.382	Uncategorized
HCT-15	dMMR Common	FBXO34_p.L533P	L	P	0.264	Uncategorized
HCT-15	dMMR Common	TMEM260_p.A245S	A	S	25.2	Uncategorized
HCT-15	dMMR Common	ARID4A_p.T779A	T	A	0.583	Transcriptional Factor, Regulator		yes			yes
HCT-15	dMMR Common	KIAA0586_p.A140V	A	V	20.5	Uncategorized
HCT-15	dMMR Common	KIAA0586_p.M746T	M	T	14.85	Uncategorized
HCT-15	dMMR Common	KIAA0586_p.L828P	L	P	8.529	Uncategorized
HCT-15	dMMR Common	KIAA0586_p.P1041A	P	A	1.239	Uncategorized
HCT-15	dMMR Common	PCNX4_p.V411I	V	I	10.25	Uncategorized
HCT-15	dMMR Common	PCNX4_p.G745V	G	V	26.5	Uncategorized
HCT-15	dMMR Common	SIX4_p.H605P	H	P	23.3	Transcriptional Factor, Regulator		yes			yes
HCT-15	dMMR Common	SYNE2_p.I574T	I	T	22.4	Scaffolding, Modulator, Adaptor				yes
HCT-15	dMMR Common	SYNE2_p.Q4073R	Q	R	16.81	Scaffolding, Modulator, Adaptor				yes
HCT-15	dMMR Common	SYNE2_p.L5186M	L	M	0.606	Scaffolding, Modulator, Adaptor				yes
HCT-15	dMMR Common	SYNE2_p.Q5797H	Q	H	4.02	Scaffolding, Modulator, Adaptor				yes
HCT-15	dMMR Common	SYNE2_p.P6399T	P	T	17.87	Scaffolding, Modulator, Adaptor				yes
HCT-15	dMMR Common	MTHFD1_p.K134R	K	R	19.98	Enzyme	yes	yes			yes
HCT-15	dMMR Common	AKAP5_p.T203I	T	I	0.306	Chaperone, Transporter, Channel, Receptor			yes	yes
HCT-15	dMMR Common	PLEKHG3_p.R1036W	R	W	22.5	Uncategorized
HCT-15	dMMR Common	ZFYVE26_p.N1891S	N	S	0.204	Transcriptional Factor, Regulator		yes			yes
HCT-15	dMMR Common	EXD2_p.Q518H	Q	H	1.666	Enzyme	yes	yes
HCT-15	dMMR Common	TTC9_p.P103A	P	A	4.715	Uncategorized
HCT-15	dMMR Common	PCNX1_p.E1627D	E	D	22.7	Uncategorized
HCT-15	dMMR Common	RIOX1_p.V364A	V	A	13.5	Enzyme	yes	yes			yes
HCT-15	dMMR Common	ELMSAN1_p.P554L	P	L	9.928	Transcriptional Factor, Regulator		yes			yes
HCT-15	dMMR Common	COQ6_p.V406M	V	M	16.52	Enzyme	yes	yes
HCT-15	dMMR Common	MLH3_p.N826D	N	D	0.551	Uncategorized
HCT-15	dMMR Common	ZC2HC1C_p.G314V	G	V	15.33	Transcriptional Factor, Regulator		yes			yes
HCT-15	dMMR Common	NEK9_p.R429H	R	H	13.88	Enzyme	yes	yes	yes		yes
HCT-15	dMMR Common	FLVCR2_p.V16A	V	A	7.791	Chaperone, Transporter, Channel, Receptor			yes
HCT-15	dMMR Common	GSTZ1_p.M82T	M	T	16.35	Enzyme	yes															yes			yes
HCT-15	dMMR Common	TMED8_p.P15H	P	H	23.9	Uncategorized
HCT-15	dMMR Common	TMED8_p.Q5K	Q	K	14.86	Uncategorized
HCT-15	dMMR Common	SAMD15_p.L18P	L	P	6.235	Uncategorized
HCT-15	dMMR Common	SAMD15_p.K370E	K	E	0.445	Uncategorized
HCT-15	dMMR Common	SAMD15_p.K454E	K	E	0.627	Uncategorized
HCT-15	dMMR Common	C14orf145_p.E772D	E	D	22.8	Uncategorized
HCT-15	dMMR Common	C14orf145_p.H732R	H	R	23.5	Uncategorized
HCT-15	dMMR Common	GALC_p.I562T	I	T	23.9	Enzyme	yes
HCT-15	dMMR Common	SPATA7_p.D2N	D	N	23	Uncategorized
HCT-15	dMMR Common	TDP1_p.E418K	E	K	23.2	Enzyme	yes
HCT-15	dMMR Common	CCDC88C_p.L1992P	L	P	4.255	Uncategorized
HCT-15	dMMR Common	CCDC88C_p.K874N	K	N	23.8	Uncategorized
HCT-15	dMMR Common	TRIP11_p.G1827S	G	S	13.82	Uncategorized
HCT-15	dMMR Common	TRIP11_p.T305I	T	I	13.31	Uncategorized
HCT-15	dMMR Common	ATXN3_p.G306R	G	R	2.796	Enzyme	yes				yes	yes
HCT-15	dMMR Common	ATXN3_p.V212M	V	M	21	Enzyme	yes				yes	yes
HCT-15	dMMR Common	GOLGA5_p.F350L	F	L	18.38	Chaperone, Transporter, Channel, Receptor			yes
HCT-15	dMMR Common	SERPINA1_p.V237A	V	A	0.018	Enzyme	yes
HCT-15	dMMR Common	BDKRB2_p.R14C	R	C	17.83	Chaperone, Transporter, Channel, Receptor			yes
HCT-15	dMMR Common	ATG2B_p.I1567T	I	T	17.36	Chaperone, Transporter, Channel, Receptor			yes
HCT-15	dMMR Common	ATG2B_p.Q1383E	Q	E	6.877	Chaperone, Transporter, Channel, Receptor			yes
HCT-15	dMMR Common	DEGS2_p.S8N	S	N	7.563	Enzyme	yes
HCT-15	dMMR Common	WDR25_p.W88R	W	R	12.58	Uncategorized
HCT-15	dMMR Common	DYNC1H1_p.E4630D	E	D	8.608	Chaperone, Transporter, Channel, Receptor		yes	yes	yes	yes
HCT-15	dMMR Common	KIF26A_p.G969V	G	V	14.41	Chaperone, Transporter, Channel, Receptor		yes	yes	yes	yes
HCT-15	dMMR Common	INF2_p.P286L	P	L	25.2	Scaffolding, Modulator, Adaptor				yes
HCT-15	dMMR Common	INF2_p.P303S	P	S	24.2	Scaffolding, Modulator, Adaptor				yes
HCT-15	dMMR Common	ZBTB42_p.E232K	E	K	22.7	Transcriptional Factor, Regulator		yes			yes
HCT-15	dMMR Common	AHNAK2_p.P3581L	P	L	17.45	Uncategorized
HCT-15	dMMR Common	C14orf79_p.S32R	S	R	15.74	Uncategorized
HCT-15	dMMR Common	MTA1_p.A612T	A	T	12.68	Transcriptional Factor, Regulator		yes			yes
HCT-15	dMMR Common	HERC2_p.S3108R	S	R	24.1	Enzyme	yes	yes			yes
HCT-15	dMMR Common	HERC2_p.T2734M	T	M	21.2	Enzyme	yes	yes			yes
HCT-15	dMMR Common	FAN1_p.G233E	G	E	0.737	Enzyme	yes	yes			yes
HCT-15	dMMR Common	MTMR10_p.R648H	R	H	5.099	Uncategorized
HCT-15	dMMR Common	AVEN_p.Q228R	Q	R	15.37	Uncategorized
HCT-15	dMMR Common	THBS1_p.N700S	N	S	27.7	Scaffolding, Modulator, Adaptor				yes
HCT-15	dMMR Common	SRP14_p.P124A	P	A	15.72	Chaperone, Transporter, Channel, Receptor		yes	yes		yes
HCT-15	dMMR Common	BUB1B_p.R349Q	R	Q	18.63	Enzyme	yes	yes			yes
HCT-15	dMMR Common	C15orf52_p.R223W	R	W	21.8	Uncategorized
HCT-15	dMMR Common	DISP2_p.C56S	C	S	21	Uncategorized
HCT-15	dMMR Common	KNSTRN_p.R75L	R	L	9.782	Scaffolding, Modulator, Adaptor				yes
HCT-15	dMMR Common	KNSTRN_p.P92S	P	S	0.631	Scaffolding, Modulator, Adaptor				yes
HCT-15	dMMR Common	BAHD1_p.Q298K	Q	K	20.1	Transcriptional Factor, Regulator					yes
HCT-15	dMMR Common	C15orf57_p.K2I	K	I	22.7	Uncategorized
HCT-15	dMMR Common	CASC5_p.A486S	A	S	5.132	Uncategorized
HCT-15	dMMR Common	CASC5_p.M598T	M	T	22.2	Uncategorized
HCT-15	dMMR Common	CASC5_p.R936G	R	G	17.02	Uncategorized
HCT-15	dMMR Common	ZFYVE19_p.S376A	S	A	21.4	Transcriptional Factor, Regulator		yes			yes				yes
HCT-15	dMMR Common	NDUFAF1_p.T139I	T	I	26.5	Chaperone, Transporter, Channel, Receptor			yes
HCT-15	dMMR Common	NDUFAF1_p.R31L	R	L	1.225	Chaperone, Transporter, Channel, Receptor			yes
HCT-15	dMMR Common	NDUFAF1_p.R9H	R	H	0.114	Chaperone, Transporter, Channel, Receptor			yes
HCT-15	dMMR Common	RPAP1_p.Q825E	Q	E	13.85	Enzyme	yes	yes			yes
HCT-15	dMMR Common	RPAP1_p.R532Q	R	Q	22.4	Enzyme	yes	yes			yes
HCT-15	dMMR Common	RPAP1_p.E506K	E	K	24.3	Enzyme	yes	yes			yes
HCT-15	dMMR Common	RPAP1_p.R429Q	R	Q	1.498	Enzyme	yes	yes			yes
HCT-15	dMMR Common	RPAP1_p.V320M	V	M	0.317	Enzyme	yes	yes			yes
HCT-15	dMMR Common	RPAP1_p.K165M	K	M	7.728	Enzyme	yes	yes			yes
HCT-15	dMMR Common	JMJD7_p.E7G	E	G	21.2	Enzyme	yes	yes
HCT-15	dMMR Common	JMJD7_p.R105C	R	C	25	Enzyme	yes	yes
HCT-15	dMMR Common	PLA2G4B_p.R109H	R	H	1.766	Enzyme	yes	yes
HCT-15	dMMR Common	PLA2G4B_p.R191C	R	C	0.099	Enzyme	yes	yes
HCT-15	dMMR Common	SPTBN5_p.Q2862R	Q	R	3.507	Scaffolding, Modulator, Adaptor				yes
HCT-15	dMMR Common	SPTBN5_p.Q2851E	Q	E	23.5	Scaffolding, Modulator, Adaptor				yes
HCT-15	dMMR Common	SPTBN5_p.R1560H	R	H	0.607	Scaffolding, Modulator, Adaptor				yes
HCT-15	dMMR Common	GANC_p.Q44R	Q	R	6.994	Enzyme	yes
HCT-15	dMMR Common	CDAN1_p.R891C	R	C	22.2	Uncategorized
HCT-15	dMMR Common	CDAN1_p.Q596R	Q	R	14.68	Uncategorized
HCT-15	dMMR Common	ZSCAN29_p.R287S	R	S	21.5	Transcriptional Factor, Regulator		yes			yes
HCT-15	dMMR Common	SPG11_p.E2417K	E	K	25.8	Uncategorized
HCT-15	dMMR Common	SPG11_p.F463S	F	S	18.44	Uncategorized
HCT-15	dMMR Common	SQRDL_p.I114T	I	T	27	Enzyme	yes	yes
HCT-15	dMMR Common	SECISBP2L_p.P916A	P	A	3.062	Uncategorized
HCT-15	dMMR Common	SECISBP2L_p.V710L	V	L	20.2	Uncategorized
HCT-15	dMMR Common	SLC27A2_p.K48Q	K	Q	6.341	Enzyme	yes	yes	yes		yes
HCT-15	dMMR Common	USP8_p.T739A	T	A	0.004	Enzyme	yes								yes
HCT-15	dMMR Common	AP4E1_p.C163R	C	R	17.3	Chaperone, Transporter, Channel, Receptor			yes
HCT-15	dMMR Common	DMXL2_p.S1469P	S	P	23.8	Chaperone, Transporter, Channel, Receptor		yes	yes
HCT-15	dMMR Common	DMXL2_p.S1288P	S	P	14.94	Chaperone, Transporter, Channel, Receptor		yes	yes
HCT-15	dMMR Common	DMXL2_p.T497M	T	M	6.087	Chaperone, Transporter, Channel, Receptor		yes	yes
HCT-15	dMMR Common	MYO5C_p.E1075K	E	K	18.32	Chaperone, Transporter, Channel, Receptor		yes	yes	yes	yes
HCT-15	dMMR Common	MYO5A_p.E362D	E	D	7.032	Chaperone, Transporter, Channel, Receptor		yes	yes	yes	yes
HCT-15	dMMR Common	KIAA1370_p.V560I	V	I	0.196	Uncategorized
HCT-15	dMMR Common	VPS13C_p.S2913N	S	N	13.78	Uncategorized
HCT-15	dMMR Common	VPS13C_p.E2008D	E	D	20.9	Uncategorized
HCT-15	dMMR Common	TLN2_p.T1538A	T	A	27	Uncategorized
HCT-15	dMMR Common	LACTB_p.M5L	M	L	14	Enzyme	yes
HCT-15	dMMR Common	LACTB_p.R469K	R	K	15.03	Enzyme	yes
HCT-15	dMMR Common	HERC1_p.R4398Q	R	Q	23	Enzyme	yes
HCT-15	dMMR Common	HERC1_p.E3722D	E	D	14.02	Enzyme	yes
HCT-15	dMMR Common	HERC1_p.I2220V	I	V	19.23	Enzyme	yes
HCT-15	dMMR Common	HERC1_p.G1696A	G	A	17.16	Enzyme	yes
HCT-15	dMMR Common	HERC1_p.V1646I	V	I	13.77	Enzyme	yes
HCT-15	dMMR Common	PIF1_p.I640N	I	N	16.84	Enzyme	yes	yes			yes
HCT-15	dMMR Common	PLEKHO2_p.M346I	M	I	15.76	Uncategorized
HCT-15	dMMR Common	UBAP1L_p.A327T	A	T	25.8	Uncategorized
HCT-15	dMMR Common	UBAP1L_p.A124T	A	T	9.954	Uncategorized
HCT-15	dMMR Common	DENND4A_p.G299E	G	E	14.42	Transcriptional Factor, Regulator		yes			yes
HCT-15	dMMR Common	DIS3L_p.D614G	D	G	23.2	Enzyme	yes	yes
HCT-15	dMMR Common	TIPIN_p.R53P	R	P	18.46	Uncategorized
HCT-15	dMMR Common	ZWILCH_p.S344G	S	G	18.78	Uncategorized									yes
HCT-15	dMMR Common	AAGAB_p.I132L	I	L	20.2	Chaperone, Transporter, Channel, Receptor			yes
HCT-15	dMMR Common	GLCE_p.V597I	V	I	0.197	Enzyme	yes	yes
HCT-15	dMMR Common	TLE3_p.A562S	A	S	26.3	Transcriptional Factor, Regulator					yes
HCT-15	dMMR Common	THSD4_p.V889L	V	L	22.4	Enzyme	yes
HCT-15	dMMR Common	MYO9A_p.R1834C	R	C	26.9	Enzyme	yes	yes	yes	yes	yes
HCT-15	dMMR Common	MYO9A_p.G1193E	G	E	14.69	Enzyme	yes	yes	yes	yes	yes
HCT-15	dMMR Common	SENP8_p.T207A	T	A	8.49	Enzyme	yes
HCT-15	dMMR Common	HEXA_p.I436V	I	V	2.554	Enzyme	yes
HCT-15	dMMR Common	BBS4_p.I354T	I	T	9.601	Chaperone, Transporter, Channel, Receptor			yes
HCT-15	dMMR Common	PML_p.F645L	F	L	0.498	Enzyme	yes	yes			yes
HCT-15	dMMR Common	C15orf39_p.G491D	G	D	5.472	Uncategorized
HCT-15	dMMR Common	C15orf39_p.S536A	S	A	0.152	Uncategorized
HCT-15	dMMR Common	C15orf39_p.G945D	G	D	3.552	Uncategorized
HCT-15	dMMR Common	SNX33_p.P160S	P	S	17.74	Chaperone, Transporter, Channel, Receptor			yes
HCT-15	dMMR Common	ETFA_p.T171I	T	I	29.2	Nucleic Acid and Small Molecule Binding		yes							yes
HCT-15	dMMR Common	PEAK1_p.S1542T	S	T	13.49	Uncategorized
HCT-15	dMMR Common	IREB2_p.I580T	I	T	17.42	Nucleic Acid and Small Molecule Binding		yes
HCT-15	dMMR Common	CTSH_p.C26S	C	S	9.385	Enzyme	yes
HCT-15	dMMR Common	KIAA1024_p.I832V	I	V	8.63	Uncategorized
HCT-15	dMMR Common	ST20_p.P57L	P	L	2.089	Uncategorized
HCT-15	dMMR Common	TMC3_p.D1099N	D	N	7.088	Chaperone, Transporter, Channel, Receptor			yes
HCT-15	dMMR Common	EFL1_p.E478D	E	D	0.004	Scaffolding, Modulator, Adaptor		yes		yes	yes
HCT-15	dMMR Common	GOLGA6L10_p.E151Q	E	Q	7.594	Uncategorized
HCT-15	dMMR Common	WHAMM_p.N212S	N	S	17.09	Scaffolding, Modulator, Adaptor				yes
HCT-15	dMMR Common	C15orf40_p.C25R	C	R	8.776	Uncategorized
HCT-15	dMMR Common	ZSCAN2_p.S191T	S	T	0.231	Transcriptional Factor, Regulator		yes			yes				yes
HCT-15	dMMR Common	WDR73_p.D334G	D	G	14.11	Uncategorized
HCT-15	dMMR Common	WDR73_p.R249H	R	H	7.511	Uncategorized
HCT-15	dMMR Common	ZNF592_p.S926N	S	N	19.02	Transcriptional Factor, Regulator		yes			yes
HCT-15	dMMR Common	ALPK3_p.A1810V	A	V	15.43	Enzyme	yes
HCT-15	dMMR Common	AKAP13_p.W494R	W	R	5.823	Transcriptional Factor, Regulator		yes			yes
HCT-15	dMMR Common	AKAP13_p.E689K	E	K	6.132	Transcriptional Factor, Regulator		yes			yes
HCT-15	dMMR Common	AKAP13_p.V845A	V	A	0.146	Transcriptional Factor, Regulator		yes			yes
HCT-15	dMMR Common	AKAP13_p.V897M	V	M	13.21	Transcriptional Factor, Regulator		yes			yes
HCT-15	dMMR Common	AKAP13_p.D1086N	D	N	3.586	Transcriptional Factor, Regulator		yes			yes
HCT-15	dMMR Common	AKAP13_p.M1216T	M	T	0.119	Transcriptional Factor, Regulator		yes			yes
HCT-15	dMMR Common	AKAP13_p.P2419H	P	H	24.2	Transcriptional Factor, Regulator		yes			yes
HCT-15	dMMR Common	AKAP13_p.G2457S	G	S	23.4	Transcriptional Factor, Regulator		yes			yes
HCT-15	dMMR Common	MRPS11_p.Q39H	Q	H	10.45	Transcriptional Factor, Regulator					yes
HCT-15	dMMR Common	AEN_p.N140D	N	D	13.85	Enzyme	yes
HCT-15	dMMR Common	MFGE8_p.L76M	L	M	11.34	Scaffolding, Modulator, Adaptor				yes
HCT-15	dMMR Common	MFGE8_p.R3S	R	S	4.824	Scaffolding, Modulator, Adaptor				yes
HCT-15	dMMR Common	FANCI_p.A86V	A	V	22.6	Nucleic Acid and Small Molecule Binding		yes
HCT-15	dMMR Common	FANCI_p.C742S	C	S	19.2	Nucleic Acid and Small Molecule Binding		yes
HCT-15	dMMR Common	POLG_p.Y831C	Y	C	22.6	Enzyme	yes	yes
HCT-15	dMMR Common	POLG_p.R628L	R	L	20.5	Enzyme	yes	yes
HCT-15	dMMR Common	POLG_p.R126H	R	H	23.2	Enzyme	yes	yes
HCT-15	dMMR Common	TICRR_p.R287C	R	C	7.106	Uncategorized
HCT-15	dMMR Common	TICRR_p.R402W	R	W	18.27	Uncategorized
HCT-15	dMMR Common	TICRR_p.R1523C	R	C	14.98	Uncategorized
HCT-15	dMMR Common	KIF7_p.G1005R	G	R	8.272	Chaperone, Transporter, Channel, Receptor		yes	yes		yes
HCT-15	dMMR Common	KIF7_p.S958I	S	I	18.99	Chaperone, Transporter, Channel, Receptor		yes	yes		yes
HCT-15	dMMR Common	KIF7_p.R216H	R	H	27.4	Chaperone, Transporter, Channel, Receptor		yes	yes		yes
HCT-15	dMMR Common	ZNF774_p.N83S	N	S	1.164	Transcriptional Factor, Regulator		yes			yes
HCT-15	dMMR Common	CRTC3_p.S72N	S	N	23	Transcriptional Factor, Regulator					yes
HCT-15	dMMR Common	MAN2A2_p.Q412R	Q	R	17.74	Enzyme	yes	yes
HCT-15	dMMR Common	PRC1_p.A187E	A	E	17.8	Scaffolding, Modulator, Adaptor				yes
HCT-15	dMMR Common	VPS33B_p.G514S	G	S	20.4	Chaperone, Transporter, Channel, Receptor			yes
HCT-15	dMMR Common	SLCO3A1_p.E294D	E	D	15.18	Chaperone, Transporter, Channel, Receptor			yes
HCT-15	dMMR Common	ARRDC4_p.S358P	S	P	23.8	Uncategorized
HCT-15	dMMR Common	LYSMD4_p.A180G	A	G	22	Uncategorized
HCT-15	dMMR Common	LINS1_p.R680S	R	S	8.656	Uncategorized
HCT-15	dMMR Common	LINS1_p.E641D	E	D	1.665	Uncategorized
HCT-15	dMMR Common	LINS1_p.S472T	S	T	5.72	Uncategorized
HCT-15	dMMR Common	LINS1_p.I29V	I	V	0.001	Uncategorized
HCT-15	dMMR Common	CHSY1_p.P359S	P	S	13.03	Enzyme	yes	yes
HCT-15	dMMR Common	TM2D3_p.L6R	L	R	2.688	Uncategorized
HCT-15	dMMR Common	TARSL2_p.A96G	A	G	11.32	Enzyme	yes	yes			yes
HCT-15	dMMR Common	MRPL28_p.Y230C	Y	C	10.67	Transcriptional Factor, Regulator					yes
HCT-15	dMMR Common	TMEM8A_p.I310V	I	V	0.001	Enzyme	yes		yes
HCT-15	dMMR Common	TMEM8A_p.T136A	T	A	0.021	Enzyme	yes		yes
HCT-15	dMMR Common	CAPN15_p.R716Q	R	Q	28.7	Enzyme	yes	yes			yes
HCT-15	dMMR Common	WDR90_p.P202L	P	L	24.6	Uncategorized
HCT-15	dMMR Common	CCDC78_p.W252R	W	R	2.26	Uncategorized
HCT-15	dMMR Common	CHTF18_p.Q82P	Q	P	5.401	Transcriptional Factor, Regulator		yes			yes
HCT-15	dMMR Common	CHTF18_p.K244R	K	R	0.001	Transcriptional Factor, Regulator		yes			yes					yes
HCT-15	dMMR Common	LMF1_p.G36D	G	D	6.94	Chaperone, Transporter, Channel, Receptor			yes
HCT-15	dMMR Common	BAIAP3_p.D582A	D	A	11.38	Nucleic Acid and Small Molecule Binding		yes
HCT-15	dMMR Common	TELO2_p.Q146R	Q	R	3.693	Uncategorized
HCT-15	dMMR Common	MAPK8IP3_p.E85D	E	D	25.3	Uncategorized
HCT-15	dMMR Common	TBL3_p.Q293R	Q	R	0.923	Uncategorized
HCT-15	dMMR Common	TBL3_p.S457P	S	P	15.53	Uncategorized
HCT-15	dMMR Common	TSC2_p.A86T	A	T	13.59	Enzyme	yes				yes
HCT-15	dMMR Common	PKD1_p.A1303T	A	T	2.038	Chaperone, Transporter, Channel, Receptor			yes
HCT-15	dMMR Common	PKD1_p.P1168S	P	S	6.884	Chaperone, Transporter, Channel, Receptor			yes
HCT-15	dMMR Common	PKD1_p.T938M	T	M	2.53	Chaperone, Transporter, Channel, Receptor			yes
HCT-15	dMMR Common	PKD1_p.R739Q	R	Q	2.178	Chaperone, Transporter, Channel, Receptor			yes
HCT-15	dMMR Common	E4F1_p.R167H	R	H	0.293	Enzyme	yes	yes			yes
HCT-15	dMMR Common	CEMP1_p.A107G	A	G	16.01	Uncategorized
HCT-15	dMMR Common	SRRM2_p.P804T	P	T	11.02	Nucleic Acid and Small Molecule Binding		yes
HCT-15	dMMR Common	FLYWCH1_p.R649H	R	H	20.6	Transcriptional Factor, Regulator		yes			yes
HCT-15	dMMR Common	CCDC64B_p.Q273R	Q	R	23.4	Uncategorized
HCT-15	dMMR Common	CCDC64B_p.Q55E	Q	E	21.6	Uncategorized
HCT-15	dMMR Common	ZNF205_p.T43A	T	A	0.018	Transcriptional Factor, Regulator		yes			yes
HCT-15	dMMR Common	ZSCAN32_p.Y332H	Y	H	9.758	Transcriptional Factor, Regulator		yes			yes
HCT-15	dMMR Common	ZSCAN32_p.E92D	E	D	18.22	Transcriptional Factor, Regulator		yes			yes
HCT-15	dMMR Common	CLUAP1_p.R401W	R	W	23.6	Uncategorized
HCT-15	dMMR Common	SLX4_p.P1122L	P	L	5.373	Transcriptional Factor, Regulator		yes			yes
HCT-15	dMMR Common	TRAP1_p.R307G	R	G	0.926	Chaperone, Transporter, Channel, Receptor		yes	yes		yes
HCT-15	dMMR Common	GLIS2_p.A75S	A	S	1.765	Transcriptional Factor, Regulator		yes			yes
HCT-15	dMMR Common	PAM16_p.R44Q	R	Q	15.79
HCT-15	dMMR Common	CORO7_p.R817Q	R	Q	26.6	Chaperone, Transporter, Channel, Receptor			yes	yes
HCT-15	dMMR Common	VASN_p.E384A	E	A	13.6	Uncategorized
HCT-15	dMMR Common	CORO7_p.R193Q	R	Q	27	Chaperone, Transporter, Channel, Receptor			yes	yes
HCT-15	dMMR Common	DNAJA3_p.N75Y	N	Y	14.73	Chaperone, Transporter, Channel, Receptor		yes	yes		yes
HCT-15	dMMR Common	ANKS3_p.A404T	A	T	0.032	Uncategorized
HCT-15	dMMR Common	ANKS3_p.M215R	M	R	18.15	Uncategorized
HCT-15	dMMR Common	PPL_p.Q1573E	Q	E	25.6	Uncategorized
HCT-15	dMMR Common	PPL_p.A1007V	A	V	17.51	Uncategorized
HCT-15	dMMR Common	PPL_p.R819S	R	S	18.25	Uncategorized
HCT-15	dMMR Common	PPL_p.R589Q	R	Q	22.7	Uncategorized
HCT-15	dMMR Common	NAGPA_p.T465I	T	I	0.038	Enzyme	yes
HCT-15	dMMR Common	ALG1_p.S239N	S	N	0.124	Enzyme	yes								yes
HCT-15	dMMR Common	EEF2KMT_p.H272D	H	D	0.007	Enzyme	yes
HCT-15	dMMR Common	METTL22_p.A219T	A	T	7.04	Enzyme	yes
HCT-15	dMMR Common	METTL22_p.A366T	A	T	1.516	Enzyme	yes
HCT-15	dMMR Common	NOMO1_p.V445M	V	M	21.9	Uncategorized
HCT-15	dMMR Common	NOMO1_p.N490D	N	D	14.65	Uncategorized
HCT-15	dMMR Common	RRN3_p.I348M	I	M	19.19	Transcriptional Factor, Regulator					yes
HCT-15	dMMR Common	RRN3_p.C274F	C	F	14.53	Transcriptional Factor, Regulator					yes
HCT-15	dMMR Common	ABCC6_p.M848V	M	V	10.51	Enzyme	yes	yes	yes		yes
HCT-15	dMMR Common	SMG1_p.A399T	A	T	23.3	Enzyme	yes	yes			yes
HCT-15	dMMR Common	TMC5_p.S285I	S	I	0.995	Chaperone, Transporter, Channel, Receptor			yes
HCT-15	dMMR Common	CCP110_p.I252M	I	M	0.03	Uncategorized
HCT-15	dMMR Common	CCP110_p.F347I	F	I	21.3	Uncategorized
HCT-15	dMMR Common	IQCK_p.L220P	L	P	24	Uncategorized
HCT-15	dMMR Common	ERI2_p.Y352C	Y	C	9.413	Enzyme	yes	yes			yes
HCT-15	dMMR Common	TMEM159_p.E154D	E	D	0.338	Uncategorized
HCT-15	dMMR Common	EEF2K_p.H23R	H	R	0.275	Enzyme	yes	yes		yes	yes
HCT-15	dMMR Common	EEF2K_p.P75A	P	A	22.5	Enzyme	yes	yes		yes	yes
HCT-15	dMMR Common	EEF2K_p.Q361R	Q	R	13.42	Enzyme	yes	yes		yes	yes
HCT-15	dMMR Common	USP31_p.A1137T	A	T	6.574	Enzyme	yes
HCT-15	dMMR Common	GGA2_p.A424P	A	P	9.972	Chaperone, Transporter, Channel, Receptor			yes
HCT-15	dMMR Common	EARS2_p.S457G	S	G	2.259	Enzyme	yes	yes			yes
HCT-15	dMMR Common	ERN2_p.S487T	S	T	2.211	Enzyme	yes	yes			yes
HCT-15	dMMR Common	ARHGAP17_p.A860T	A	T	15.2	Enzyme	yes				yes
HCT-15	dMMR Common	ZKSCAN2_p.E615D	E	D	15.92	Transcriptional Factor, Regulator		yes			yes
HCT-15	dMMR Common	IL4R_p.I75V	I	V	0.745	Chaperone, Transporter, Channel, Receptor			yes
HCT-15	dMMR Common	GTF3C1_p.E2077K	E	K	20.3	Transcriptional Factor, Regulator		yes			yes
HCT-15	dMMR Common	KIAA0556_p.T522M	T	M	0.514	Uncategorized									yes
HCT-15	dMMR Common	KIAA0556_p.A1267T	A	T	19.23	Uncategorized
HCT-15	dMMR Common	KIAA0556_p.E1426K	E	K	24.9	Uncategorized
HCT-15	dMMR Common	NPIPB6_p.T285P	T	P	0.025	Uncategorized
HCT-15	dMMR Common	NPIPB6_p.P250L	P	L	10.77	Uncategorized
HCT-15	dMMR Common	NPIPB6_p.V57A	V	A	0.469	Uncategorized
HCT-15	dMMR Common	SULT1A2_p.K282E	K	E	1.057	Enzyme	yes
HCT-15	dMMR Common	SULT1A2_p.N235T	N	T	26.3	Enzyme	yes
HCT-15	dMMR Common	SULT1A2_p.P19L	P	L	23.6	Enzyme	yes
HCT-15	dMMR Common	SH2B1_p.T484A	T	A	12.82	Scaffolding, Modulator, Adaptor				yes
HCT-15	dMMR Common	QPRT_p.T195A	T	A	0.002	Enzyme	yes	yes														yes			yes
HCT-15	dMMR Common	ZG16_p.G32S	G	S	21	Chaperone, Transporter, Channel, Receptor			yes
HCT-15	dMMR Common	ZG16_p.S162T	S	T	16.09	Chaperone, Transporter, Channel, Receptor			yes
HCT-15	dMMR Common	TBC1D10B_p.E68Q	E	Q	9.911	Enzyme	yes				yes
HCT-15	dMMR Common	ZNF48_p.A65V	A	V	9.088	Transcriptional Factor, Regulator		yes			yes
HCT-15	dMMR Common	ZNF768_p.E181D	E	D	16.28	Transcriptional Factor, Regulator		yes			yes
HCT-15	dMMR Common	PRR14_p.P359L	P	L	22.1	Uncategorized
HCT-15	dMMR Common	HSD3B7_p.T250A	T	A	6.353	Enzyme	yes	yes
HCT-15	dMMR Common	ZNF668_p.A450V	A	V	6.331	Transcriptional Factor, Regulator		yes			yes
HCT-15	dMMR Common	ITGAX_p.P517R	P	R	24.7	Chaperone, Transporter, Channel, Receptor		yes	yes	yes
HCT-15	dMMR Common	ARMC5_p.F14Y	F	Y	22.3	Uncategorized
HCT-15	dMMR Common	ZNF267_p.C350Y	C	Y	0.348	Transcriptional Factor, Regulator		yes			yes
HCT-15	dMMR Common	SHCBP1_p.M21T	M	T	0.454	Uncategorized
HCT-15	dMMR Common	ADCY7_p.R252Q	R	Q	28.4	Enzyme	yes	yes			yes
HCT-15	dMMR Common	BRD7_p.A165T	A	T	26.4	Transcriptional Factor, Regulator					yes
HCT-15	dMMR Common	CHD9_p.D2312E	D	E	12.07	Enzyme	yes	yes			yes
HCT-15	dMMR Common	IRX3_p.L422P	L	P	17.39	Transcriptional Factor, Regulator		yes			yes
HCT-15	dMMR Common	LPCAT2_p.M163I	M	I	0.018	Enzyme	yes	yes
HCT-15	dMMR Common	BBS2_p.I123V	I	V	7.883	Chaperone, Transporter, Channel, Receptor			yes
HCT-15	dMMR Common	BBS2_p.S70N	S	N	17.46	Chaperone, Transporter, Channel, Receptor			yes
HCT-15	dMMR Common	MT1A_p.T27N	T	N	23	Nucleic Acid and Small Molecule Binding		yes
HCT-15	dMMR Common	NLRC5_p.P453L	P	L	3.843	Transcriptional Factor, Regulator		yes			yes
HCT-15	dMMR Common	NLRC5_p.C500R	C	R	0.581	Transcriptional Factor, Regulator		yes			yes
HCT-15	dMMR Common	ARL2BP_p.E87K	E	K	23	Uncategorized
HCT-15	dMMR Common	ADGRG1_p.S281R	S	R	0.012	Chaperone, Transporter, Channel, Receptor			yes	yes
HCT-15	dMMR Common	MMP15_p.G609R	G	R	21.5	Enzyme	yes	yes
HCT-15	dMMR Common	GOT2_p.V346G	V	G	20.4	Enzyme	yes		yes
HCT-15	dMMR Common	EXOC3L1_p.R242G	R	G	23	Uncategorized
HCT-15	dMMR Common	SLC12A4_p.R191H	R	H	28.3	Chaperone, Transporter, Channel, Receptor			yes
HCT-15	dMMR Common	DDX28_p.V208F	V	F	24.4	Enzyme	yes	yes			yes
HCT-15	dMMR Common	DDX28_p.T4A	T	A	0.001	Enzyme	yes	yes			yes
HCT-15	dMMR Common	NFATC3_p.Q497H	Q	H	23.6	Transcriptional Factor, Regulator		yes			yes
HCT-15	dMMR Common	SLC7A6OS_p.G45D	G	D	0.146	Chaperone, Transporter, Channel, Receptor			yes
HCT-15	dMMR Common	NQO1_p.P187S	P	S	24.2	Enzyme	yes	yes			yes
HCT-15	dMMR Common	NOB1_p.Y366F	Y	F	22.9	Enzyme	yes	yes			yes				yes
HCT-15	dMMR Common	NOB1_p.R231Q	R	Q	8.147	Enzyme	yes	yes			yes
HCT-15	dMMR Common	FUK_p.R754H	R	H	28.2	Enzyme	yes	yes			yes
HCT-15	dMMR Common	CMTR2_p.L60F	L	F	11.26	Enzyme	yes
HCT-15	dMMR Common	ZNF23_p.S28G	S	G	12.07	Transcriptional Factor, Regulator		yes			yes
HCT-15	dMMR Common	ZNF19_p.Q218H	Q	H	9.506	Transcriptional Factor, Regulator		yes			yes
HCT-15	dMMR Common	PHLPP2_p.R1312Q	R	Q	16.27	Enzyme	yes	yes
HCT-15	dMMR Common	AP1G1_p.P685H	P	H	23.7	Chaperone, Transporter, Channel, Receptor			yes
HCT-15	dMMR Common	ZFHX3_p.P1707H	P	H	22.1	Transcriptional Factor, Regulator		yes			yes
HCT-15	dMMR Common	ZFHX3_p.R1402C	R	C	31	Transcriptional Factor, Regulator		yes			yes
HCT-15	dMMR Common	ZFHX3_p.S72A	S	A	10.85	Transcriptional Factor, Regulator		yes			yes
HCT-15	dMMR Common	NPIPB15_p.R223H	R	H	5.157	Uncategorized
HCT-15	dMMR Common	NPIPB15_p.A238T	A	T	0.456	Uncategorized
HCT-15	dMMR Common	CLEC18B_p.I360T	I	T	14.4	Uncategorized
HCT-15	dMMR Common	RFWD3_p.T90N	T	N	0.001	Enzyme	yes	yes			yes
HCT-15	dMMR Common	ADAT1_p.R377C	R	C	23.9	Enzyme	yes	yes
HCT-15	dMMR Common	SYCE1L_p.T16A	T	A	0.044	Uncategorized
HCT-15	dMMR Common	SYCE1L_p.R178Q	R	Q	9.405	Uncategorized
HCT-15	dMMR Common	SYCE1L_p.P210T	P	T	7.048	Uncategorized
HCT-15	dMMR Common	WWOX_p.A179T	A	T	23.3	Enzyme	yes	yes			yes
HCT-15	dMMR Common	WWOX_p.P282A	P	A	22.6	Enzyme	yes	yes			yes
HCT-15	dMMR Common	CENPN_p.E84D	E	D	16.13	Uncategorized
HCT-15	dMMR Common	CENPN_p.E288K	E	K	11.02	Uncategorized
HCT-15	dMMR Common	GCSH_p.S21L	S	L	15.33	Uncategorized
HCT-15	dMMR Common	HSDL1_p.S327C	S	C	23.6	Transcriptional Factor, Regulator		yes			yes
HCT-15	dMMR Common	TLDC1_p.C267R	C	R	12.04	Uncategorized
HCT-15	dMMR Common	TLDC1_p.I220V	I	V	0.005	Uncategorized
HCT-15	dMMR Common	TLDC1_p.D172E	D	E	14.53	Uncategorized
HCT-15	dMMR Common	USP10_p.M200V	M	V	0.008	Enzyme	yes
HCT-15	dMMR Common	CRISPLD2_p.S105G	S	G	7.103	Uncategorized
HCT-15	dMMR Common	CRISPLD2_p.T322S	T	S	16.17	Uncategorized									yes
HCT-15	dMMR Common	MTHFSD_p.G315R	G	R	4.805	Nucleic Acid and Small Molecule Binding		yes
HCT-15	dMMR Common	ZCCHC14_p.V693M	V	M	22.4	Transcriptional Factor, Regulator		yes			yes
HCT-15	dMMR Common	ZFPM1_p.R22G	R	G	0.003	Transcriptional Factor, Regulator		yes			yes
HCT-15	dMMR Common	CTU2_p.R297Q	R	Q	31	Uncategorized
HCT-15	dMMR Common	PIEZO1_p.R2361C	R	C	31	Chaperone, Transporter, Channel, Receptor			yes
HCT-15	dMMR Common	PIEZO1_p.I2265V	I	V	23	Chaperone, Transporter, Channel, Receptor			yes
HCT-15	dMMR Common	PIEZO1_p.P1857S	P	S	1.263	Chaperone, Transporter, Channel, Receptor			yes
HCT-15	dMMR Common	PIEZO1_p.A585V	A	V	23.9	Chaperone, Transporter, Channel, Receptor			yes
HCT-15	dMMR Common	PIEZO1_p.V499I	V	I	14.24	Chaperone, Transporter, Channel, Receptor			yes
HCT-15	dMMR Common	PIEZO1_p.V394L	V	L	0.119	Chaperone, Transporter, Channel, Receptor			yes
HCT-15	dMMR Common	PIEZO1_p.V250A	V	A	15.77	Chaperone, Transporter, Channel, Receptor			yes
HCT-15	dMMR Common	PIEZO1_p.P152L	P	L	5.118	Chaperone, Transporter, Channel, Receptor			yes
HCT-15	dMMR Common	PIEZO1_p.I83T	I	T	16.22	Chaperone, Transporter, Channel, Receptor			yes
HCT-15	dMMR Common	ACSF3_p.V372M	V	M	7.856	Enzyme	yes	yes			yes
HCT-15	dMMR Common	ZNF778_p.K164T	K	T	5.215	Transcriptional Factor, Regulator		yes			yes
HCT-15	dMMR Common	ZNF778_p.I534T	I	T	6.366	Transcriptional Factor, Regulator		yes			yes
HCT-15	dMMR Common	ZNF778_p.Q553H	Q	H	9.669	Transcriptional Factor, Regulator		yes			yes
HCT-15	dMMR Common	ANKRD11_p.R1600W	R	W	23.7	Uncategorized
HCT-15	dMMR Common	ANKRD11_p.A971V	A	V	0.61	Uncategorized
HCT-15	dMMR Common	SPG7_p.T503A	T	A	19.18	Enzyme	yes	yes			yes
HCT-15	dMMR Common	SPG7_p.R688Q	R	Q	22.9	Enzyme	yes	yes			yes
HCT-15	dMMR Common	DPEP1_p.E351Q	E	Q	3.654	Enzyme	yes	yes
HCT-15	dMMR Common	SPATA2L_p.R229Q	R	Q	13.38	Uncategorized
HCT-15	dMMR Common	FANCA_p.G501S	G	S	0.34	Uncategorized
HCT-15	dMMR Common	TCF25_p.A454V	A	V	26.4	Transcriptional Factor, Regulator		yes			yes
HCT-15	dMMR Common	RP11-566K11.6_p.T168I	T	I	12.37	Nucleic Acid and Small Molecule Binding		yes
HCT-15	dMMR Common	MYO1C_p.Q826R	Q	R	13.39	Chaperone, Transporter, Channel, Receptor		yes	yes	yes	yes
HCT-15	dMMR Common	MYO1C_p.V795I	V	I	16.84	Chaperone, Transporter, Channel, Receptor		yes	yes	yes	yes
HCT-15	dMMR Common	SCARF1_p.G667S	G	S	7.623	Chaperone, Transporter, Channel, Receptor			yes	yes
HCT-15	dMMR Common	SCARF1_p.E639D	E	D	5.822	Chaperone, Transporter, Channel, Receptor			yes	yes
HCT-15	dMMR Common	WDR81_p.P652L	P	L	18.14	Uncategorized
HCT-15	dMMR Common	WDR81_p.M1535V	M	V	0.104	Uncategorized
HCT-15	dMMR Common	SERPINF1_p.T72M	T	M	0.335	Uncategorized
HCT-15	dMMR Common	SMYD4_p.Y727C	Y	C	1.871	Enzyme	yes	yes			yes
HCT-15	dMMR Common	SMYD4_p.P382R	P	R	23.7	Enzyme	yes	yes			yes
HCT-15	dMMR Common	SMYD4_p.R131I	R	I	23.5	Enzyme	yes	yes			yes
HCT-15	dMMR Common	SMG6_p.N575S	N	S	14.36	Enzyme	yes	yes
HCT-15	dMMR Common	SMG6_p.N341T	N	T	15.92	Enzyme	yes	yes
HCT-15	dMMR Common	SMG6_p.R291P	R	P	24.6	Enzyme	yes	yes
HCT-15	dMMR Common	TSR1_p.S386G	S	G	13.15	Uncategorized									yes
HCT-15	dMMR Common	SGSM2_p.R374Q	R	Q	22.9	Enzyme	yes				yes
HCT-15	dMMR Common	METTL16_p.S479N	S	N	12.79	Enzyme	yes	yes
HCT-15	dMMR Common	TRPV3_p.I25V	I	V	0.001	Chaperone, Transporter, Channel, Receptor			yes
HCT-15	dMMR Common	TRPV1_p.M315I	M	I	12.23	Chaperone, Transporter, Channel, Receptor		yes	yes	yes	yes
HCT-15	dMMR Common	CTNS_p.T260I	T	I	9.677	Chaperone, Transporter, Channel, Receptor			yes
HCT-15	dMMR Common	GSG2_p.R82C	R	C	22.6	Enzyme	yes	yes			yes
HCT-15	dMMR Common	GSG2_p.G204D	G	D	4.432	Enzyme	yes	yes			yes
HCT-15	dMMR Common	GSG2_p.I328T	I	T	0.029	Enzyme	yes	yes			yes
HCT-15	dMMR Common	GSG2_p.V378A	V	A	7.334	Enzyme	yes	yes			yes
HCT-15	dMMR Common	ITGAE_p.V1019A	V	A	10.79	Chaperone, Transporter, Channel, Receptor		yes	yes	yes
HCT-15	dMMR Common	MYBBP1A_p.M1208L	M	L	12.18	Transcriptional Factor, Regulator					yes
HCT-15	dMMR Common	MYBBP1A_p.R976W	R	W	19.48	Transcriptional Factor, Regulator					yes
HCT-15	dMMR Common	MYBBP1A_p.Q8E	Q	E	0.258	Transcriptional Factor, Regulator					yes
HCT-15	dMMR Common	GGT6_p.A58V	A	V	22	Enzyme	yes
HCT-15	dMMR Common	GGT6_p.R40W	R	W	8.737	Enzyme	yes
HCT-15	dMMR Common	VMO1_p.T26A	T	A	3.498	Uncategorized
HCT-15	dMMR Common	PLD2_p.T577I	T	I	0.004	Enzyme	yes
HCT-15	dMMR Common	ENO3_p.N71S	N	S	17.95	Enzyme	yes	yes
HCT-15	dMMR Common	ENO3_p.V85A	V	A	22.7	Enzyme	yes	yes
HCT-15	dMMR Common	CAMTA2_p.R956Q	R	Q	15.07	Transcriptional Factor, Regulator					yes
HCT-15	dMMR Common	CAMTA2_p.A267P	A	P	0.082	Transcriptional Factor, Regulator					yes
HCT-15	dMMR Common	SLC52A1_p.A271V	A	V	7.612	Chaperone, Transporter, Channel, Receptor			yes
HCT-15	dMMR Common	ZNF594_p.I171T	I	T	0.061	Transcriptional Factor, Regulator		yes			yes
HCT-15	dMMR Common	PITPNM3_p.P81S	P	S	10.26	Nucleic Acid and Small Molecule Binding		yes
HCT-15	dMMR Common	KIAA0753_p.Q896R	Q	R	13.48	Nucleic Acid and Small Molecule Binding		yes
HCT-15	dMMR Common	KIAA0753_p.P566L	P	L	23.5	Nucleic Acid and Small Molecule Binding		yes
HCT-15	dMMR Common	KIAA0753_p.L466P	L	P	2.07	Nucleic Acid and Small Molecule Binding		yes
HCT-15	dMMR Common	KIAA0753_p.D444N	D	N	12.96	Nucleic Acid and Small Molecule Binding		yes
HCT-15	dMMR Common	KIAA0753_p.E375D	E	D	24.3	Nucleic Acid and Small Molecule Binding		yes
HCT-15	dMMR Common	ALOX12_p.Q261R	Q	R	0.058	Enzyme	yes	yes
HCT-15	dMMR Common	CTDNEP1_p.T12A	T	A	20.7	Enzyme	yes
HCT-15	dMMR Common	CLDN7_p.V197A	V	A	18.28	Chaperone, Transporter, Channel, Receptor			yes
HCT-15	dMMR Common	NEURL4_p.P214H	P	H	24.7	Uncategorized
HCT-15	dMMR Common	PLSCR3_p.V293I	V	I	0.001	Chaperone, Transporter, Channel, Receptor			yes
HCT-15	dMMR Common	CHRNB1_p.E32G	E	G	26.3	Chaperone, Transporter, Channel, Receptor			yes
HCT-15	dMMR Common	SLC35G6_p.A263T	A	T	18.78	Chaperone, Transporter, Channel, Receptor			yes
HCT-15	dMMR Common	TNFSF13_p.N96S	N	S	18.19	Uncategorized
HCT-15	dMMR Common	TP53_p.P72R	P	R	5.089	Chaperone, Transporter, Channel, Receptor		yes	yes		yes	yes
HCT-15	dMMR Common	CNTROB_p.R300G	R	G	22.3	Uncategorized
HCT-15	dMMR Common	PER1_p.A962P	A	P	9.371	Transcriptional Factor, Regulator					yes
HCT-15	dMMR Common	CTC1_p.I1005V	I	V	0.003	Nucleic Acid and Small Molecule Binding		yes
HCT-15	dMMR Common	CTC1_p.I820V	I	V	1.201	Nucleic Acid and Small Molecule Binding		yes
HCT-15	dMMR Common	PFAS_p.P19S	P	S	0.177	Enzyme	yes	yes			yes
HCT-15	dMMR Common	PFAS_p.P367L	P	L	15.55	Enzyme	yes	yes			yes
HCT-15	dMMR Common	PFAS_p.L621P	L	P	6.437	Enzyme	yes	yes			yes
HCT-15	dMMR Common	MYH10_p.R1732W	R	W	30	Chaperone, Transporter, Channel, Receptor		yes	yes	yes	yes
HCT-15	dMMR Common	MFSD6L_p.R486H	R	H	22.2	Chaperone, Transporter, Channel, Receptor			yes
HCT-15	dMMR Common	MFSD6L_p.I339T	I	T	3.543	Chaperone, Transporter, Channel, Receptor			yes
HCT-15	dMMR Common	MFSD6L_p.P214T	P	T	17.84	Chaperone, Transporter, Channel, Receptor			yes
HCT-15	dMMR Common	ADPRM_p.E337G	E	G	22.1	Enzyme	yes	yes
HCT-15	dMMR Common	ELAC2_p.A541T	A	T	22.2	Enzyme	yes	yes
HCT-15	dMMR Common	ELAC2_p.S217L	S	L	16.61	Enzyme	yes	yes							yes
HCT-15	dMMR Common	COX10_p.R159Q	R	Q	23.3	Enzyme	yes
HCT-15	dMMR Common	TVP23C_p.L271Q	L	Q	11.09	Uncategorized
HCT-15	dMMR Common	ZNF624_p.K135N	K	N	7.397	Transcriptional Factor, Regulator		yes			yes
HCT-15	dMMR Common	MPRIP_p.P327Q	P	Q	7.28	Scaffolding, Modulator, Adaptor				yes
HCT-15	dMMR Common	PEMT_p.V175M	V	M	19.88	Enzyme	yes
HCT-15	dMMR Common	PEMT_p.V58I	V	I	0.654	Enzyme	yes
HCT-15	dMMR Common	LLGL1_p.S148G	S	G	0.501	Uncategorized
HCT-15	dMMR Common	LLGL1_p.R590H	R	H	20.1	Uncategorized
HCT-15	dMMR Common	SMCR8_p.P524L	P	L	24.3	Transcriptional Factor, Regulator					yes
HCT-15	dMMR Common	SMCR8_p.R556H	R	H	5.634	Transcriptional Factor, Regulator					yes
HCT-15	dMMR Common	ZNF286B_p.T490S	T	S	25.3	Transcriptional Factor, Regulator		yes			yes				yes
HCT-15	dMMR Common	TRIM16L_p.R42K	R	K	18.29	Uncategorized
HCT-15	dMMR Common	TVP23B_p.G55E	G	E	18.3	Uncategorized
HCT-15	dMMR Common	EPN2_p.P365T	P	T	24.4	Uncategorized
HCT-15	dMMR Common	EPN2_p.V401A	V	A	5.576	Uncategorized
HCT-15	dMMR Common	ULK2_p.V370M	V	M	0.022	Enzyme	yes	yes			yes
HCT-15	dMMR Common	SPECC1_p.M293L	M	L	0.032	Uncategorized
HCT-15	dMMR Common	SPAG5_p.T284I	T	I	7.916	Scaffolding, Modulator, Adaptor				yes
HCT-15	dMMR Common	KIAA0100_p.V1516G	V	G	15.86	Uncategorized
HCT-15	dMMR Common	MYO18A_p.A958V	A	V	27.5	Chaperone, Transporter, Channel, Receptor		yes	yes		yes
HCT-15	dMMR Common	ABHD15_p.T334A	T	A	13	Uncategorized
HCT-15	dMMR Common	CPD_p.R162H	R	H	25.3	Enzyme	yes	yes
HCT-15	dMMR Common	ATAD5_p.E135G	E	G	20.5	Transcriptional Factor, Regulator		yes			yes
HCT-15	dMMR Common	COPRS_p.S43G	S	G	0.001	Transcriptional Factor, Regulator					yes
HCT-15	dMMR Common	ZNF830_p.H99Q	H	Q	8.45	Transcriptional Factor, Regulator		yes			yes
HCT-15	dMMR Common	NLE1_p.R169K	R	K	14.94	Uncategorized
HCT-15	dMMR Common	SYNRG_p.T222A	T	A	14.27	Chaperone, Transporter, Channel, Receptor			yes
HCT-15	dMMR Common	DDX52_p.V403M	V	M	15.32	Enzyme	yes	yes			yes
HCT-15	dMMR Common	SOCS7_p.K572R	K	R	22.1	Uncategorized
HCT-15	dMMR Common	CWC25_p.M130V	M	V	24.1	Uncategorized
HCT-15	dMMR Common	PLXDC1_p.R282H	R	H	26.9	Uncategorized
HCT-15	dMMR Common	STARD3_p.R117Q	R	Q	22.6	Chaperone, Transporter, Channel, Receptor			yes
HCT-15	dMMR Common	ERBB2_p.P1170A	P	A	23	Enzyme	yes	yes	yes		yes	yes
HCT-15	dMMR Common	MED24_p.A457T	A	T	22.7	Transcriptional Factor, Regulator					yes
HCT-15	dMMR Common	NR1D1_p.A403V	A	V	17.84	Chaperone, Transporter, Channel, Receptor		yes	yes		yes
HCT-15	dMMR Common	TNS4_p.L179P	L	P	19.92	Scaffolding, Modulator, Adaptor				yes
HCT-15	dMMR Common	KRT15_p.T147A	T	A	4.066	Scaffolding, Modulator, Adaptor				yes
HCT-15	dMMR Common	KRT19_p.A60G	A	G	9.567
HCT-15	dMMR Common	NT5C3B_p.S213C	S	C	26.8	Enzyme	yes	yes
HCT-15	dMMR Common	NT5C3B_p.A209V	A	V	13.54	Enzyme	yes	yes
HCT-15	dMMR Common	STAT5B_p.Q220H	Q	H	21.2	Transcriptional Factor, Regulator		yes			yes
HCT-15	dMMR Common	HSD17B1_p.G313S	G	S	0.721	Enzyme	yes	yes			yes
HCT-15	dMMR Common	COASY_p.S55Y	S	Y	23.6	Enzyme	yes	yes			yes
HCT-15	dMMR Common	MLX_p.Q223R	Q	R	22.1	Transcriptional Factor, Regulator		yes			yes
HCT-15	dMMR Common	TUBG2_p.M413V	M	V	19.63	Scaffolding, Modulator, Adaptor		yes		yes	yes
HCT-15	dMMR Common	PLEKHH3_p.Q547H	Q	H	13.71	Uncategorized
HCT-15	dMMR Common	RUNDC1_p.W160R	W	R	17.26	Uncategorized
HCT-15	dMMR Common	BRCA1_p.S1613G	S	G	8.639	Enzyme	yes	yes			yes				yes
HCT-15	dMMR Common	BRCA1_p.K1183R	K	R	1.1	Enzyme	yes	yes			yes
HCT-15	dMMR Common	BRCA1_p.E1038G	E	G	14.07	Enzyme	yes	yes			yes
HCT-15	dMMR Common	BRCA1_p.P871L	P	L	17.66	Enzyme	yes	yes			yes
HCT-15	dMMR Common	BRCA1_p.S663N	S	N	7.837	Enzyme	yes	yes			yes
HCT-15	dMMR Common	NBR1_p.H923R	H	R	20.6	Transcriptional Factor, Regulator		yes			yes
HCT-15	dMMR Common	HDAC5_p.A1088V	A	V	31	Enzyme	yes	yes			yes
HCT-15	dMMR Common	HDAC5_p.D593E	D	E	0.043	Enzyme	yes	yes			yes
HCT-15	dMMR Common	HDAC5_p.A478V	A	V	23.7	Enzyme	yes	yes			yes
HCT-15	dMMR Common	ASB16_p.E223G	E	G	22.5	Uncategorized
HCT-15	dMMR Common	ARHGAP27_p.P213R	P	R	0.167	Enzyme	yes				yes
HCT-15	dMMR Common	KANSL1_p.T221I	T	I	23.9	Uncategorized
HCT-15	dMMR Common	LRRC37A2_p.N1385K	N	K	0.286	Uncategorized
HCT-15	dMMR Common	SCRN2_p.M323V	M	V	11.51	Uncategorized
HCT-15	dMMR Common	SKAP1_p.G161S	G	S	16.82	Uncategorized
HCT-15	dMMR Common	HOXB3_p.P82T	P	T	15.43	Transcriptional Factor, Regulator		yes			yes
HCT-15	dMMR Common	HOXB7_p.T9A	T	A	18.96	Transcriptional Factor, Regulator		yes			yes
HCT-15	dMMR Common	ITGA3_p.A719T	A	T	19.02	Chaperone, Transporter, Channel, Receptor		yes	yes	yes
HCT-15	dMMR Common	XYLT2_p.T801R	T	R	15.29	Enzyme	yes	yes
HCT-15	dMMR Common	EME1_p.E69D	E	D	0.004	Enzyme	yes	yes
HCT-15	dMMR Common	RSAD1_p.A119T	A	T	9.216	Chaperone, Transporter, Channel, Receptor		yes	yes
HCT-15	dMMR Common	RSAD1_p.L126S	L	S	19	Chaperone, Transporter, Channel, Receptor		yes	yes
HCT-15	dMMR Common	SPATA20_p.K609R	K	R	14.35	Uncategorized
HCT-15	dMMR Common	STXBP4_p.G92R	G	R	13.28	Uncategorized
HCT-15	dMMR Common	TRIM25_p.P358L	P	L	8.007	Enzyme	yes	yes			yes
HCT-15	dMMR Common	CUEDC1_p.R169H	R	H	22.1	Uncategorized
HCT-15	dMMR Common	BZRAP1_p.H1728R	H	R	0.169	Uncategorized
HCT-15	dMMR Common	BZRAP1_p.A1140P	A	P	0.199	Uncategorized
HCT-15	dMMR Common	RNF43_p.L214M	L	M	22.6	Enzyme	yes	yes			yes
HCT-15	dMMR Common	MTMR4_p.L424V	L	V	22.5	Enzyme	yes	yes			yes
HCT-15	dMMR Common	C17orf47_p.P88T	P	T	4.566
HCT-15	dMMR Common	TUBD1_p.M76T	M	T	15.21	Scaffolding, Modulator, Adaptor		yes		yes	yes
HCT-15	dMMR Common	BCAS3_p.N87S	N	S	13.48	Transcriptional Factor, Regulator					yes
HCT-15	dMMR Common	BRIP1_p.R1035C	R	C	7.652	Enzyme	yes	yes			yes
HCT-15	dMMR Common	BRIP1_p.S919P	S	P	3.592	Enzyme	yes	yes			yes
HCT-15	dMMR Common	INTS2_p.N768H	N	H	14.58	Uncategorized
HCT-15	dMMR Common	METTL2A_p.L155P	L	P	1.643	Enzyme	yes
HCT-15	dMMR Common	MRC2_p.R1156H	R	H	19.14	Chaperone, Transporter, Channel, Receptor			yes
HCT-15	dMMR Common	FTSJ3_p.S424C	S	C	18.61	Enzyme	yes
HCT-15	dMMR Common	FTSJ3_p.Q91E	Q	E	16.82	Enzyme	yes															yes			yes
HCT-15	dMMR Common	AXIN2_p.P50S	P	S	20.7	Transcriptional Factor, Regulator					yes
HCT-15	dMMR Common	PRKCA_p.V568I	V	I	17.9	Enzyme	yes	yes		yes	yes
HCT-15	dMMR Common	HELZ_p.A1530V	A	V	15.48	Enzyme	yes	yes			yes
HCT-15	dMMR Common	C17orf58_p.I92V	I	V	0.054	Uncategorized
HCT-15	dMMR Common	WIPI1_p.T31I	T	I	22.7	Uncategorized
HCT-15	dMMR Common	ABCA5_p.M960V	M	V	4.692	Enzyme	yes	yes	yes		yes
HCT-15	dMMR Common	SLC39A11_p.T111A	T	A	13.57
HCT-15	dMMR Common	COG1_p.N392S	N	S	4.379	Chaperone, Transporter, Channel, Receptor			yes
HCT-15	dMMR Common	C17orf80_p.M30I	M	I	24.6	Uncategorized
HCT-15	dMMR Common	C17orf80_p.F356L	F	L	2.68	Uncategorized
HCT-15	dMMR Common	C17orf80_p.Q420H	Q	H	3.204	Uncategorized
HCT-15	dMMR Common	C17orf80_p.R457S	R	S	5.21	Uncategorized
HCT-15	dMMR Common	C17orf80_p.A522T	A	T	0.148	Uncategorized
HCT-15	dMMR Common	FDXR_p.A427S	A	S	9.919	Enzyme	yes	yes			yes
HCT-15	dMMR Common	FDXR_p.Q123R	Q	R	0.008	Enzyme	yes	yes			yes
HCT-15	dMMR Common	MRPS7_p.A2V	A	V	23.4	Transcriptional Factor, Regulator					yes
HCT-15	dMMR Common	CASKIN2_p.E891G	E	G	9.913	Uncategorized
HCT-15	dMMR Common	TSEN54_p.H38Q	H	Q	23.5	Uncategorized
HCT-15	dMMR Common	TSEN54_p.K347N	K	N	25.3	Uncategorized
HCT-15	dMMR Common	TSEN54_p.Q389P	Q	P	5.686	Uncategorized
HCT-15	dMMR Common	TSEN54_p.A437V	A	V	15.6	Uncategorized
HCT-15	dMMR Common	LLGL2_p.R45H	R	H	17.29	Uncategorized
HCT-15	dMMR Common	EVPL_p.R1990W	R	W	23.8	Uncategorized
HCT-15	dMMR Common	EVPL_p.Q433R	Q	R	0.56	Uncategorized
HCT-15	dMMR Common	UBE2O_p.G1207S	G	S	19.03	Enzyme	yes	yes			yes
HCT-15	dMMR Common	RHBDF2_p.P208L	P	L	22.7	Chaperone, Transporter, Channel, Receptor			yes
HCT-15	dMMR Common	RHBDF2_p.A67S	A	S	0.054	Chaperone, Transporter, Channel, Receptor			yes
HCT-15	dMMR Common	ST6GALNAC2_p.V247M	V	M	16	Enzyme	yes
HCT-15	dMMR Common	SEC14L1_p.T188P	T	P	11.31	Uncategorized
HCT-15	dMMR Common	SEPT9_p.M576V	M	V	0.368	Transcriptional Factor, Regulator		yes			yes
HCT-15	dMMR Common	TMC8_p.N306I	N	I	12.01	Chaperone, Transporter, Channel, Receptor			yes
HCT-15	dMMR Common	BIRC5_p.E129K	E	K	0.301	Enzyme	yes	yes		yes	yes
HCT-15	dMMR Common	USP36_p.S764N	S	N	22.5	Enzyme	yes								yes
HCT-15	dMMR Common	USP36_p.H403N	H	N	22.7	Enzyme	yes
HCT-15	dMMR Common	ENGASE_p.R321H	R	H	31	Enzyme	yes
HCT-15	dMMR Common	TBC1D16_p.V527I	V	I	9.027	Enzyme	yes				yes
HCT-15	dMMR Common	GAA_p.H199R	H	R	0.548	Enzyme	yes
HCT-15	dMMR Common	GAA_p.R223H	R	H	14.6	Enzyme	yes
HCT-15	dMMR Common	CARD14_p.R820W	R	W	20.9	Uncategorized
HCT-15	dMMR Common	SGSH_p.V387M	V	M	22.6	Enzyme	yes	yes
HCT-15	dMMR Common	RNF213_p.R4102C	R	C	13.89	Enzyme	yes	yes			yes
HCT-15	dMMR Common	AATK_p.G703C	G	C	0.883	Enzyme	yes	yes	yes		yes
HCT-15	dMMR Common	CEP131_p.A611T	A	T	23.2	Uncategorized
HCT-15	dMMR Common	CEP131_p.V473A	V	A	7.301	Uncategorized
HCT-15	dMMR Common	CEP131_p.T272A	T	A	15.47	Uncategorized
HCT-15	dMMR Common	BAHCC1_p.T1168A	T	A	7.567	Uncategorized
HCT-15	dMMR Common	BAHCC1_p.T1678A	T	A	0.113	Uncategorized
HCT-15	dMMR Common	BAHCC1_p.P2295L	P	L	19.62	Uncategorized
HCT-15	dMMR Common	FAAP100_p.T817A	T	A	6.213	Nucleic Acid and Small Molecule Binding		yes
HCT-15	dMMR Common	FAAP100_p.T672I	T	I	7.766	Nucleic Acid and Small Molecule Binding		yes
HCT-15	dMMR Common	FAAP100_p.P660L	P	L	10.2	Nucleic Acid and Small Molecule Binding		yes
HCT-15	dMMR Common	ASPSCR1_p.L252Q	L	Q	24.9	Uncategorized
HCT-15	dMMR Common	LRRC45_p.A365V	A	V	15.53	Uncategorized
HCT-15	dMMR Common	RFNG_p.H288Q	H	Q	0.221	Enzyme	yes	yes
HCT-15	dMMR Common	FASN_p.G1663V	G	V	23.8	Enzyme	yes	yes			yes
HCT-15	dMMR Common	FASN_p.E939K	E	K	16.41	Enzyme	yes	yes			yes
HCT-15	dMMR Common	FASN_p.A727S	A	S	23.5	Enzyme	yes	yes			yes
HCT-15	dMMR Common	HEXDC_p.I145V	I	V	0.13	Enzyme	yes
HCT-15	dMMR Common	FOXK2_p.K173N	K	N	23.8	Transcriptional Factor, Regulator		yes			yes
HCT-15	dMMR Common	ENOSF1_p.M145T	M	T	0.592	Enzyme	yes	yes
HCT-15	dMMR Common	METTL4_p.V468L	V	L	5.47	Enzyme	yes
HCT-15	dMMR Common	NDC80_p.A605P	A	P	14.32	Uncategorized
HCT-15	dMMR Common	SMCHD1_p.V708I	V	I	1.009	Enzyme	yes	yes
HCT-15	dMMR Common	LAMA1_p.M1340V	M	V	9.496	Scaffolding, Modulator, Adaptor				yes
HCT-15	dMMR Common	ANKRD12_p.K906R	K	R	22	Uncategorized
HCT-15	dMMR Common	PPP4R1_p.S593N	S	N	7.332	Uncategorized									yes
HCT-15	dMMR Common	PPP4R1_p.L260I	L	I	27.4	Uncategorized
HCT-15	dMMR Common	SEH1L_p.T342N	T	N	13.08	Chaperone, Transporter, Channel, Receptor			yes
HCT-15	dMMR Common	CEP192_p.G74A	G	A	1.174	Uncategorized
HCT-15	dMMR Common	CEP192_p.G78R	G	R	10.93	Uncategorized
HCT-15	dMMR Common	CEP192_p.V1365M	V	M	0.111	Uncategorized
HCT-15	dMMR Common	CEP192_p.R1544H	R	H	25.1	Uncategorized
HCT-15	dMMR Common	CEP192_p.S1552P	S	P	15.68	Uncategorized
HCT-15	dMMR Common	CEP192_p.L1701F	L	F	17.17	Uncategorized
HCT-15	dMMR Common	CEP192_p.R2115Q	R	Q	11.66	Uncategorized
HCT-15	dMMR Common	CEP192_p.L2121P	L	P	8.933	Uncategorized
HCT-15	dMMR Common	CEP192_p.R2449L	R	L	12.88	Uncategorized
HCT-15	dMMR Common	ZNF519_p.K206E	K	E	1.534	Transcriptional Factor, Regulator		yes			yes
HCT-15	dMMR Common	ESCO1_p.T221M	T	M	1.349	Enzyme	yes	yes			yes
HCT-15	dMMR Common	NPC1_p.I858V	I	V	22.1	Chaperone, Transporter, Channel, Receptor			yes
HCT-15	dMMR Common	NPC1_p.M642I	M	I	16.25	Chaperone, Transporter, Channel, Receptor			yes
HCT-15	dMMR Common	NPC1_p.H215R	H	R	7.367	Chaperone, Transporter, Channel, Receptor			yes
HCT-15	dMMR Common	IMPACT_p.L151V	L	V	3.574	Scaffolding, Modulator, Adaptor				yes	yes
HCT-15	dMMR Common	TAF4B_p.N539S	N	S	6.688	Transcriptional Factor, Regulator		yes			yes
HCT-15	dMMR Common	DSG2_p.R773K	R	K	18.78	Scaffolding, Modulator, Adaptor		yes		yes				yes
HCT-15	dMMR Common	TRAPPC8_p.A692V	A	V	24.3	Uncategorized
HCT-15	dMMR Common	TRAPPC8_p.S320Y	S	Y	23.2	Uncategorized
HCT-15	dMMR Common	RNF125_p.R165Q	R	Q	19.01	Enzyme	yes	yes			yes
HCT-15	dMMR Common	ZNF24_p.N220S	N	S	14.21	Transcriptional Factor, Regulator		yes			yes
HCT-15	dMMR Common	C18orf21_p.T132A	T	A	0.002	Uncategorized
HCT-15	dMMR Common	SLC39A6_p.E119D	E	D	0.841	Chaperone, Transporter, Channel, Receptor			yes
HCT-15	dMMR Common	MOCOS_p.T170I	T	I	1.995	Enzyme	yes								yes
HCT-15	dMMR Common	MOCOS_p.S184G	S	G	1.205	Enzyme	yes
HCT-15	dMMR Common	MOCOS_p.H225R	H	R	5.992	Enzyme	yes
HCT-15	dMMR Common	MOCOS_p.V358M	V	M	0.041	Enzyme	yes
HCT-15	dMMR Common	MOCOS_p.H703N	H	N	20.9	Enzyme	yes
HCT-15	dMMR Common	EPG5_p.V1058A	V	A	25.6	Uncategorized
HCT-15	dMMR Common	LIPG_p.T111I	T	I	4.564	Enzyme	yes
HCT-15	dMMR Common	MYO5B_p.D1082N	D	N	22.3	Chaperone, Transporter, Channel, Receptor		yes	yes	yes	yes
HCT-15	dMMR Common	MYO5B_p.T126A	T	A	18.31	Chaperone, Transporter, Channel, Receptor		yes	yes	yes	yes
HCT-15	dMMR Common	CXXC1_p.R522H	R	H	29.5	Transcriptional Factor, Regulator		yes			yes
HCT-15	dMMR Common	SKA1_p.V91I	V	I	13.53	Scaffolding, Modulator, Adaptor				yes
HCT-15	dMMR Common	POLI_p.A731T	A	T	0.027	Enzyme	yes	yes
HCT-15	dMMR Common	PIGN_p.H229D	H	D	14.23	Enzyme	yes
HCT-15	dMMR Common	TNFRSF11A_p.A192V	A	V	13.48	Chaperone, Transporter, Channel, Receptor		yes	yes
HCT-15	dMMR Common	PHLPP1_p.A1181T	A	T	25.6	Enzyme	yes	yes
HCT-15	dMMR Common	SERPINB8_p.R68Q	R	Q	1.027	Enzyme	yes
HCT-15	dMMR Common	SERPINB8_p.H359R	H	R	24.7	Enzyme	yes
HCT-15	dMMR Common	CDH7_p.N576S	N	S	18.14	Scaffolding, Modulator, Adaptor		yes		yes
HCT-15	dMMR Common	RTTN_p.F1761S	F	S	0.046	Uncategorized
HCT-15	dMMR Common	RTTN_p.C1113Y	C	Y	21.6	Uncategorized
HCT-15	dMMR Common	RTTN_p.S126A	S	A	0.041	Uncategorized
HCT-15	dMMR Common	ZNF407_p.V323M	V	M	13.33	Transcriptional Factor, Regulator		yes			yes
HCT-15	dMMR Common	ZNF407_p.G512R	G	R	0.073	Transcriptional Factor, Regulator		yes			yes
HCT-15	dMMR Common	ZNF407_p.N972T	N	T	7.526	Transcriptional Factor, Regulator		yes			yes
HCT-15	dMMR Common	TSHZ1_p.L666P	L	P	18.74	Transcriptional Factor, Regulator		yes			yes
HCT-15	dMMR Common	ZNF516_p.A945S	A	S	1.382	Transcriptional Factor, Regulator		yes			yes
HCT-15	dMMR Common	ZNF516_p.A113T	A	T	22.9	Transcriptional Factor, Regulator		yes			yes
HCT-15	dMMR Common	ZNF236_p.Q514K	Q	K	25.4	Transcriptional Factor, Regulator		yes			yes
HCT-15	dMMR Common	ZNF236_p.I613V	I	V	0.052	Transcriptional Factor, Regulator		yes			yes
HCT-15	dMMR Common	HSBP1L1_p.K55N	K	N	1.093
HCT-15	dMMR Common	RBFA_p.N245H	N	H	19.56	Uncategorized
HCT-15	dMMR Common	RBFA_p.K276Q	K	Q	11.14	Uncategorized
HCT-15	dMMR Common	POLRMT_p.R805C	R	C	29.1	Enzyme	yes				yes
HCT-15	dMMR Common	POLRMT_p.E555A	E	A	0.393	Enzyme	yes				yes
HCT-15	dMMR Common	ARID3A_p.G556S	G	S	1.514	Transcriptional Factor, Regulator		yes			yes
HCT-15	dMMR Common	WDR18_p.A172T	A	T	19.27	Uncategorized
HCT-15	dMMR Common	GRIN3B_p.P1039R	P	R	0.161	Chaperone, Transporter, Channel, Receptor			yes
HCT-15	dMMR Common	ABCA7_p.E188G	E	G	8.138	Enzyme	yes	yes	yes		yes
HCT-15	dMMR Common	ABCA7_p.A2045S	A	S	11.76	Enzyme	yes	yes	yes		yes
HCT-15	dMMR Common	HMHA1_p.E259D	E	D	4.557	Enzyme	yes	yes			yes
HCT-15	dMMR Common	HMHA1_p.S439G	S	G	7.092	Enzyme	yes	yes			yes				yes
HCT-15	dMMR Common	GAMT_p.T209M	T	M	8.391	Enzyme	yes
HCT-15	dMMR Common	APC2_p.P457L	P	L	24.6	Scaffolding, Modulator, Adaptor				yes
HCT-15	dMMR Common	PLK5_p.R314Q	R	Q	0.016	Uncategorized
HCT-15	dMMR Common	TCF3_p.E583K	E	K	24.4	Transcriptional Factor, Regulator		yes			yes
HCT-15	dMMR Common	TCF3_p.A424V	A	V	21.5	Transcriptional Factor, Regulator		yes			yes
HCT-15	dMMR Common	REXO1_p.S759P	S	P	4.755	Enzyme	yes
HCT-15	dMMR Common	REXO1_p.A716T	A	T	0.398	Enzyme	yes
HCT-15	dMMR Common	AMH_p.V12G	V	G	18.16	Nucleic Acid and Small Molecule Binding		yes
HCT-15	dMMR Common	AMH_p.S49I	S	I	15.32	Nucleic Acid and Small Molecule Binding		yes
HCT-15	dMMR Common	AMH_p.V515A	V	A	18.87	Nucleic Acid and Small Molecule Binding		yes
HCT-15	dMMR Common	SPPL2B_p.A347T	A	T	23.5	Enzyme	yes
HCT-15	dMMR Common	ZNF57_p.T223N	T	N	0.003	Transcriptional Factor, Regulator		yes			yes
HCT-15	dMMR Common	NCLN_p.V119M	V	M	22	Chaperone, Transporter, Channel, Receptor			yes
HCT-15	dMMR Common	CACTIN_p.A499V	A	V	7.033	Uncategorized
HCT-15	dMMR Common	TJP3_p.R536W	R	W	31	Uncategorized
HCT-15	dMMR Common	SIRT6_p.H342D	H	D	0.015	Enzyme	yes	yes
HCT-15	dMMR Common	SIRT6_p.S46N	S	N	7.122	Enzyme	yes	yes
HCT-15	dMMR Common	CHAF1A_p.A923V	A	V	22.4	Chaperone, Transporter, Channel, Receptor			yes
HCT-15	dMMR Common	UBXN6_p.A361V	A	V	5.425	Uncategorized
HCT-15	dMMR Common	PLIN4_p.A826V	A	V	0.147	Uncategorized
HCT-15	dMMR Common	PLIN4_p.M802T	M	T	0.001	Uncategorized
HCT-15	dMMR Common	PLIN4_p.N728K	N	K	2.045	Uncategorized
HCT-15	dMMR Common	PLIN4_p.S659G	S	G	0.291	Uncategorized
HCT-15	dMMR Common	PLIN4_p.V124A	V	A	0.014	Uncategorized
HCT-15	dMMR Common	PLIN5_p.C255R	C	R	2.364	Uncategorized
HCT-15	dMMR Common	LRG1_p.P133S	P	S	4.93	Uncategorized
HCT-15	dMMR Common	TICAM1_p.R560W	R	W	24	Uncategorized
HCT-15	dMMR Common	PLIN3_p.V275A	V	A	18.51	Uncategorized
HCT-15	dMMR Common	PLIN3_p.I56V	I	V	0.551	Uncategorized
HCT-15	dMMR Common	LONP1_p.V911I	V	I	0.582	Enzyme	yes	yes			yes
HCT-15	dMMR Common	FUT3_p.M105T	M	T	6.522	Enzyme	yes
HCT-15	dMMR Common	FUT3_p.R68W	R	W	14.41	Enzyme	yes
HCT-15	dMMR Common	VMAC_p.R109H	R	H	1.723	Uncategorized
HCT-15	dMMR Common	SLC25A23_p.R282H	R	H	28.1	Chaperone, Transporter, Channel, Receptor		yes	yes
HCT-15	dMMR Common	DENND1C_p.R489C	R	C	25.1	Uncategorized
HCT-15	dMMR Common	GPR108_p.L79P	L	P	18.16	Uncategorized
HCT-15	dMMR Common	GPR108_p.Q36R	Q	R	15.99	Uncategorized
HCT-15	dMMR Common	TRIP10_p.R320H	R	H	23.5	Uncategorized
HCT-15	dMMR Common	SH2D3A_p.N32D	N	D	13.57	Scaffolding, Modulator, Adaptor				yes
HCT-15	dMMR Common	ARHGEF18_p.Q701R	Q	R	0.032	Transcriptional Factor, Regulator		yes			yes
HCT-15	dMMR Common	ARHGEF18_p.N1019S	N	S	6.953	Transcriptional Factor, Regulator		yes			yes
HCT-15	dMMR Common	ZNF358_p.N32S	N	S	7.822	Transcriptional Factor, Regulator		yes			yes
HCT-15	dMMR Common	CAMSAP3_p.D687E	D	E	0.464	Scaffolding, Modulator, Adaptor				yes
HCT-15	dMMR Common	STXBP2_p.I526V	I	V	0.02	Chaperone, Transporter, Channel, Receptor			yes
HCT-15	dMMR Common	TRAPPC5_p.S52A	S	A	22.5	Uncategorized
HCT-15	dMMR Common	PRR36_p.I641T	I	T	3.76	Uncategorized
HCT-15	dMMR Common	PRR36_p.A344V	A	V	1.769	Uncategorized
HCT-15	dMMR Common	LRRC8E_p.M190T	M	T	1.201	Chaperone, Transporter, Channel, Receptor			yes
HCT-15	dMMR Common	MAP2K7_p.R153H	R	H	29.2	Enzyme	yes	yes			yes
HCT-15	dMMR Common	SNAPC2_p.L118V	L	V	13.53	Transcriptional Factor, Regulator					yes
HCT-15	dMMR Common	CCL25_p.H101R	H	R	0.004	Uncategorized
HCT-15	dMMR Common	FBN3_p.E2610D	E	D	0.018	Uncategorized
HCT-15	dMMR Common	PRAM1_p.K57Q	K	Q	16.39	Uncategorized
HCT-15	dMMR Common	ZNF414_p.P77S	P	S	11.56	Transcriptional Factor, Regulator		yes			yes
HCT-15	dMMR Common	ICAM1_p.K469E	K	E	5.351	Chaperone, Transporter, Channel, Receptor			yes	yes
HCT-15	dMMR Common	ICAM5_p.V301I	V	I	16.64	Scaffolding, Modulator, Adaptor				yes
HCT-15	dMMR Common	ICAM5_p.A348T	A	T	4.748	Scaffolding, Modulator, Adaptor				yes
HCT-15	dMMR Common	ICAM3_p.S525T	S	T	8.103	Scaffolding, Modulator, Adaptor				yes					yes
HCT-15	dMMR Common	TYK2_p.G422S	G	S	26.1	Enzyme	yes	yes			yes
HCT-15	dMMR Common	ILF3_p.G772C	G	C	25.5	Transcriptional Factor, Regulator		yes			yes
HCT-15	dMMR Common	KANK2_p.M401T	M	T	0.879	Transcriptional Factor, Regulator					yes
HCT-15	dMMR Common	KANK2_p.R224W	R	W	23.6	Transcriptional Factor, Regulator					yes
HCT-15	dMMR Common	KANK2_p.G118S	G	S	0.736	Transcriptional Factor, Regulator					yes
HCT-15	dMMR Common	DOCK6_p.R963H	R	H	24.3	Uncategorized
HCT-15	dMMR Common	DOCK6_p.P250L	P	L	25.6	Uncategorized
HCT-15	dMMR Common	CCDC159_p.C278S	C	S	1.844	Uncategorized
HCT-15	dMMR Common	ZNF441_p.V122I	V	I	0.079	Transcriptional Factor, Regulator		yes			yes
HCT-15	dMMR Common	ZNF440_p.N124S	N	S	2.181	Transcriptional Factor, Regulator		yes			yes
HCT-15	dMMR Common	ZNF440_p.S569N	S	N	0.02	Transcriptional Factor, Regulator		yes			yes
HCT-15	dMMR Common	ZNF44_p.T212A	T	A	11.05	Transcriptional Factor, Regulator		yes			yes
HCT-15	dMMR Common	ZNF799_p.L252P	L	P	1.931	Transcriptional Factor, Regulator		yes			yes
HCT-15	dMMR Common	ZNF443_p.*672L	*	L	0.561	NA	NA	NA	NA	NA	NA	NA	NA	NA	NA	NA	NA	NA	NA	NA	NA	NA	NA	NA
HCT-15	dMMR Common	ZNF443_p.P591Q	P	Q	6.058	Transcriptional Factor, Regulator		yes			yes
HCT-15	dMMR Common	ZNF443_p.K480T	K	T	18.52	Transcriptional Factor, Regulator		yes			yes
HCT-15	dMMR Common	ZNF443_p.Q397H	Q	H	0.734	Transcriptional Factor, Regulator		yes			yes
HCT-15	dMMR Common	ZNF443_p.V72I	V	I	0.326	Transcriptional Factor, Regulator		yes			yes
HCT-15	dMMR Common	MAN2B1_p.R337Q	R	Q	16.85	Enzyme	yes	yes
HCT-15	dMMR Common	MAN2B1_p.L278V	L	V	0.005	Enzyme	yes	yes
HCT-15	dMMR Common	HOOK2_p.H488Q	H	Q	15.5	Chaperone, Transporter, Channel, Receptor			yes	yes
HCT-15	dMMR Common	NACC1_p.A382V	A	V	26.3	Transcriptional Factor, Regulator					yes
HCT-15	dMMR Common	CC2D1A_p.A906T	A	T	0.053	Transcriptional Factor, Regulator		yes			yes
HCT-15	dMMR Common	RFX1_p.T370A	T	A	10.32	Transcriptional Factor, Regulator		yes			yes
HCT-15	dMMR Common	IL27RA_p.L188P	L	P	17.97	Chaperone, Transporter, Channel, Receptor			yes
HCT-15	dMMR Common	ZNF333_p.E120A	E	A	0.059	Transcriptional Factor, Regulator		yes			yes
HCT-15	dMMR Common	NOTCH3_p.A2223V	A	V	9.854	Chaperone, Transporter, Channel, Receptor			yes		yes
HCT-15	dMMR Common	NOTCH3_p.R1893Q	R	Q	32	Chaperone, Transporter, Channel, Receptor			yes		yes
HCT-15	dMMR Common	BRD4_p.P750L	P	L	23.3	Transcriptional Factor, Regulator					yes
HCT-15	dMMR Common	CYP4F3_p.F245L	F	L	6.579	Enzyme	yes	yes
HCT-15	dMMR Common	CYP4F12_p.T16M	T	M	14.99	Enzyme	yes	yes
HCT-15	dMMR Common	CYP4F12_p.N76D	N	D	0.917	Enzyme	yes	yes
HCT-15	dMMR Common	CYP4F12_p.S522G	S	G	0.024	Enzyme	yes	yes
HCT-15	dMMR Common	CYP4F11_p.D446N	D	N	8.792	Enzyme	yes	yes			yes
HCT-15	dMMR Common	CYP4F11_p.C276R	C	R	3.249	Enzyme	yes	yes			yes
HCT-15	dMMR Common	USE1_p.L154S	L	S	18.1	Chaperone, Transporter, Channel, Receptor			yes
HCT-15	dMMR Common	GTPBP3_p.V250A	V	A	15.52	Transcriptional Factor, Regulator		yes			yes											yes			yes
HCT-15	dMMR Common	MAP1S_p.S411C	S	C	24.4	Scaffolding, Modulator, Adaptor		yes		yes
HCT-15	dMMR Common	MAP1S_p.C440Y	C	Y	22.6	Scaffolding, Modulator, Adaptor		yes		yes
HCT-15	dMMR Common	B3GNT3_p.R328H	R	H	4.385	Enzyme	yes
HCT-15	dMMR Common	PIK3R2_p.R101C	R	C	20.2	Chaperone, Transporter, Channel, Receptor			yes
HCT-15	dMMR Common	AC007192.4_p.R101C	R	C	20.2	Chaperone, Transporter, Channel, Receptor			yes
HCT-15	dMMR Common	PIK3R2_p.S313P	S	P	1.259	Chaperone, Transporter, Channel, Receptor			yes
HCT-15	dMMR Common	AC007192.4_p.S313P	S	P	1.259	Chaperone, Transporter, Channel, Receptor			yes
HCT-15	dMMR Common	IFI30_p.R76Q	R	Q	23.6	Enzyme	yes
HCT-15	dMMR Common	MPV17L2_p.M72V	M	V	23.5	Uncategorized
HCT-15	dMMR Common	KIAA1683_p.P908H	P	H	2.942	Uncategorized
HCT-15	dMMR Common	KIAA1683_p.M359T	M	T	0.109	Uncategorized
HCT-15	dMMR Common	KIAA1683_p.S285T	S	T	0.175	Uncategorized
HCT-15	dMMR Common	GDF15_p.V9L	V	L	2.767	Uncategorized
HCT-15	dMMR Common	KXD1_p.P157A	P	A	5.354	Uncategorized
HCT-15	dMMR Common	CRTC1_p.T328A	T	A	22.5	Transcriptional Factor, Regulator					yes
HCT-15	dMMR Common	UPF1_p.A1056V	A	V	15.11	Enzyme	yes	yes			yes
HCT-15	dMMR Common	SUGP2_p.G206S	G	S	1.058	Uncategorized
HCT-15	dMMR Common	TMEM161A_p.I455V	I	V	13.13	Uncategorized
HCT-15	dMMR Common	SUGP1_p.R290H	R	H	28.1	Uncategorized
HCT-15	dMMR Common	ZNF493_p.C195F	C	F	21.1	Transcriptional Factor, Regulator		yes			yes
HCT-15	dMMR Common	ZNF100_p.T389I	T	I	2.639	Transcriptional Factor, Regulator		yes			yes
HCT-15	dMMR Common	ZNF675_p.V197A	V	A	6.689	Transcriptional Factor, Regulator		yes			yes
HCT-15	dMMR Common	ZNF675_p.L124V	L	V	0.069	Transcriptional Factor, Regulator		yes			yes
HCT-15	dMMR Common	ZNF681_p.R367K	R	K	0.285	Transcriptional Factor, Regulator		yes			yes
HCT-15	dMMR Common	ZNF681_p.L295S	L	S	0.755	Transcriptional Factor, Regulator		yes			yes
HCT-15	dMMR Common	ZNF681_p.D84H	D	H	16.72	Transcriptional Factor, Regulator		yes			yes
HCT-15	dMMR Common	CCNE1_p.N260I	N	I	25.4	Transcriptional Factor, Regulator					yes
HCT-15	dMMR Common	ANKRD27_p.P761R	P	R	16.64	Enzyme	yes		yes		yes
HCT-15	dMMR Common	ANKRD27_p.S657G	S	G	9.768	Enzyme	yes		yes		yes
HCT-15	dMMR Common	CEP89_p.*784Q	*	Q	1.263	NA	NA	NA	NA	NA	NA	NA	NA	NA	NA	NA	NA	NA	NA	NA	NA	NA	NA	NA
HCT-15	dMMR Common	CEP89_p.H779L	H	L	0.25	Uncategorized
HCT-15	dMMR Common	CEP89_p.S643G	S	G	9.066	Uncategorized									yes
HCT-15	dMMR Common	CEP89_p.R458H	R	H	0.465	Uncategorized
HCT-15	dMMR Common	CEP89_p.V398A	V	A	20.5	Uncategorized
HCT-15	dMMR Common	LRP3_p.V708A	V	A	1.948	Chaperone, Transporter, Channel, Receptor			yes
HCT-15	dMMR Common	PEPD_p.L435F	L	F	19.3	Enzyme	yes	yes
HCT-15	dMMR Common	ZNF30_p.Y400C	Y	C	17.22	Transcriptional Factor, Regulator		yes			yes
HCT-15	dMMR Common	ZNF792_p.R177Q	R	Q	0.606	Transcriptional Factor, Regulator		yes			yes
HCT-15	dMMR Common	FXYD5_p.R176H	R	H	4.182	Chaperone, Transporter, Channel, Receptor			yes
HCT-15	dMMR Common	KMT2B_p.R226W	R	W	24.4	Enzyme	yes	yes			yes
HCT-15	dMMR Common	KMT2B_p.R1125H	R	H	28.6	Enzyme	yes	yes			yes
HCT-15	dMMR Common	SYNE4_p.Q278H	Q	H	0.364	Uncategorized
HCT-15	dMMR Common	THAP8_p.R189W	R	W	14.92	Transcriptional Factor, Regulator		yes			yes
HCT-15	dMMR Common	THAP8_p.R185Q	R	Q	0.051	Transcriptional Factor, Regulator		yes			yes
HCT-15	dMMR Common	WDR62_p.L850S	L	S	9.127	Uncategorized
HCT-15	dMMR Common	WDR62_p.Q1305L	Q	L	6.613	Uncategorized
HCT-15	dMMR Common	WDR62_p.G1370S	G	S	0.023	Uncategorized
HCT-15	dMMR Common	WDR62_p.L1385F	L	F	3.145	Uncategorized
HCT-15	dMMR Common	ZNF146_p.R8K	R	K	11.93	Transcriptional Factor, Regulator		yes			yes
HCT-15	dMMR Common	HKR1_p.S513I	S	I	1.302	Transcriptional Factor, Regulator		yes			yes
HCT-15	dMMR Common	HKR1_p.T628I	T	I	8.106	Transcriptional Factor, Regulator		yes			yes
HCT-15	dMMR Common	ZNF527_p.H213R	H	R	0.245	Transcriptional Factor, Regulator		yes			yes
HCT-15	dMMR Common	ZNF571_p.L573H	L	H	23	Transcriptional Factor, Regulator		yes			yes
HCT-15	dMMR Common	SIPA1L3_p.A288V	A	V	0.001	Enzyme	yes				yes
HCT-15	dMMR Common	SIPA1L3_p.G315A	G	A	0.384	Enzyme	yes				yes
HCT-15	dMMR Common	KCNK6_p.A96V	A	V	28.3	Chaperone, Transporter, Channel, Receptor			yes
HCT-15	dMMR Common	KCNK6_p.V259M	V	M	10.16	Chaperone, Transporter, Channel, Receptor			yes
HCT-15	dMMR Common	CATSPERG_p.L29P	L	P	21.7	Chaperone, Transporter, Channel, Receptor			yes
HCT-15	dMMR Common	SPRED3_p.P180T	P	T	3.445	Uncategorized
HCT-15	dMMR Common	ECH1_p.E41A	E	A	13	Enzyme	yes
HCT-15	dMMR Common	PLEKHG2_p.R647H	R	H	0.139	Uncategorized
HCT-15	dMMR Common	PLEKHG2_p.R992K	R	K	7.474	Uncategorized
HCT-15	dMMR Common	PLEKHG2_p.P1329A	P	A	23.5	Uncategorized
HCT-15	dMMR Common	PRX_p.G1132R	G	R	3.994	Uncategorized
HCT-15	dMMR Common	SERTAD1_p.T31A	T	A	8.85	Transcriptional Factor, Regulator					yes
HCT-15	dMMR Common	LTBP4_p.V194I	V	I	11.26	Uncategorized
HCT-15	dMMR Common	LTBP4_p.T787A	T	A	0.034	Uncategorized
HCT-15	dMMR Common	LTBP4_p.T820A	T	A	2.102	Uncategorized
HCT-15	dMMR Common	ADCK4_p.H174R	H	R	15.27	Enzyme	yes	yes			yes
HCT-15	dMMR Common	CCDC97_p.R158H	R	H	31	Uncategorized
HCT-15	dMMR Common	TGFB1_p.R25P	R	P	22.6	Uncategorized
HCT-15	dMMR Common	TGFB1_p.P10L	P	L	18.07	Uncategorized
HCT-15	dMMR Common	B9D2_p.I11M	I	M	15.88	Uncategorized
HCT-15	dMMR Common	EXOSC5_p.T5M	T	M	3.632	Nucleic Acid and Small Molecule Binding		yes
HCT-15	dMMR Common	B3GNT8_p.S137G	S	G	0.612	Enzyme	yes
HCT-15	dMMR Common	ATP5SL_p.C159S	C	S	22	Uncategorized
HCT-15	dMMR Common	ATP5SL_p.N34S	N	S	0.001	Uncategorized
HCT-15	dMMR Common	IRGQ_p.A299T	A	T	23.1	Uncategorized
HCT-15	dMMR Common	ZNF428_p.R149Q	R	Q	22.5	Transcriptional Factor, Regulator		yes			yes
HCT-15	dMMR Common	SRRM5_p.K228R	K	R	3.988	Uncategorized
HCT-15	dMMR Common	LYPD5_p.N167S	N	S	21.6	Uncategorized
HCT-15	dMMR Common	ZNF283_p.T314I	T	I	15.33	Transcriptional Factor, Regulator		yes			yes
HCT-15	dMMR Common	ZNF45_p.R504K	R	K	13.97	Transcriptional Factor, Regulator		yes			yes
HCT-15	dMMR Common	ZNF45_p.P303R	P	R	23.4	Transcriptional Factor, Regulator		yes			yes
HCT-15	dMMR Common	ZNF45_p.T299A	T	A	0.076	Transcriptional Factor, Regulator		yes			yes
HCT-15	dMMR Common	ZNF45_p.R255K	R	K	0.073	Transcriptional Factor, Regulator		yes			yes
HCT-15	dMMR Common	ZNF230_p.D441E	D	E	1.165	Transcriptional Factor, Regulator		yes			yes
HCT-15	dMMR Common	ZNF224_p.M118V	M	V	0.088	Transcriptional Factor, Regulator		yes			yes
HCT-15	dMMR Common	ZNF224_p.H162L	H	L	2.821	Transcriptional Factor, Regulator		yes			yes
HCT-15	dMMR Common	ZNF224_p.K640E	K	E	15.11	Transcriptional Factor, Regulator		yes			yes		yes
HCT-15	dMMR Common	ZNF225_p.R352H	R	H	22.1	Transcriptional Factor, Regulator		yes			yes
HCT-15	dMMR Common	ZNF234_p.V16I	V	I	20.4	Transcriptional Factor, Regulator		yes			yes
HCT-15	dMMR Common	ZNF226_p.T582M	T	M	15.06	Transcriptional Factor, Regulator		yes			yes				yes
HCT-15	dMMR Common	ZNF235_p.H296P	H	P	0.017	Transcriptional Factor, Regulator		yes			yes
HCT-15	dMMR Common	ZNF112_p.F159L	F	L	3.042	Transcriptional Factor, Regulator		yes			yes
HCT-15	dMMR Common	ZNF180_p.S272C	S	C	16.38	Transcriptional Factor, Regulator		yes			yes
HCT-15	dMMR Common	ZNF180_p.C89W	C	W	13.3	Transcriptional Factor, Regulator		yes			yes
HCT-15	dMMR Common	ZNF180_p.V41A	V	A	3.23	Transcriptional Factor, Regulator		yes			yes
HCT-15	dMMR Common	CLASRP_p.R428C	R	C	24.4	Uncategorized
HCT-15	dMMR Common	EML2_p.M33V	M	V	22.6	Scaffolding, Modulator, Adaptor				yes
HCT-15	dMMR Common	FBXO46_p.P38T	P	T	2.174	Uncategorized
HCT-15	dMMR Common	SIX5_p.V693M	V	M	19.24	Transcriptional Factor, Regulator		yes			yes
HCT-15	dMMR Common	SIX5_p.L556V	L	V	10.23	Transcriptional Factor, Regulator		yes			yes
HCT-15	dMMR Common	CCDC61_p.Q389R	Q	R	14.61	Uncategorized
HCT-15	dMMR Common	SLC1A5_p.V512L	V	L	6.805	Chaperone, Transporter, Channel, Receptor		yes	yes		yes
HCT-15	dMMR Common	TMEM160_p.G120S	G	S	10.7	Uncategorized
HCT-15	dMMR Common	ZC3H4_p.A3T	A	T	23.3	Transcriptional Factor, Regulator		yes			yes
HCT-15	dMMR Common	CCDC9_p.E215D	E	D	20.1	Uncategorized
HCT-15	dMMR Common	CCDC9_p.L478P	L	P	1.878	Uncategorized
HCT-15	dMMR Common	INAFM1_p.R79L	R	L	10.66	Chaperone, Transporter, Channel, Receptor			yes
HCT-15	dMMR Common	C5AR1_p.D2N	D	N	11.72	Chaperone, Transporter, Channel, Receptor			yes
HCT-15	dMMR Common	C5AR1_p.K279N	K	N	0.006	Chaperone, Transporter, Channel, Receptor			yes
HCT-15	dMMR Common	DHX34_p.R734C	R	C	25.5	Enzyme	yes	yes			yes
HCT-15	dMMR Common	GRWD1_p.R319Q	R	Q	17.45	Uncategorized
HCT-15	dMMR Common	SPHK2_p.G601A	G	A	22.1	Enzyme	yes	yes			yes
HCT-15	dMMR Common	FUT2_p.G258S	G	S	23.2	Enzyme	yes
HCT-15	dMMR Common	RASIP1_p.R601C	R	C	26.5	Uncategorized
HCT-15	dMMR Common	FUT1_p.P347S	P	S	25.6	Enzyme	yes
HCT-15	dMMR Common	FGF21_p.L174P	L	P	5.924	Uncategorized
HCT-15	dMMR Common	PLEKHA4_p.I37V	I	V	16.5	Uncategorized
HCT-15	dMMR Common	PPP1R15A_p.R31H	R	H	25	Transcriptional Factor, Regulator					yes
HCT-15	dMMR Common	PPP1R15A_p.V199A	V	A	6.621	Transcriptional Factor, Regulator					yes
HCT-15	dMMR Common	PPP1R15A_p.R251P	R	P	7.573	Transcriptional Factor, Regulator					yes
HCT-15	dMMR Common	PPP1R15A_p.K277E	K	E	1.279	Transcriptional Factor, Regulator					yes
HCT-15	dMMR Common	PPP1R15A_p.A316P	A	P	14.07	Transcriptional Factor, Regulator					yes
HCT-15	dMMR Common	PPP1R15A_p.T597A	T	A	6.677	Transcriptional Factor, Regulator					yes	yes
HCT-15	dMMR Common	C19orf73_p.S106G	S	G	4.322	Uncategorized
HCT-15	dMMR Common	PPFIA3_p.A563S	A	S	11.13	Uncategorized
HCT-15	dMMR Common	PIH1D1_p.P287L	P	L	12.49	Transcriptional Factor, Regulator					yes
HCT-15	dMMR Common	PIH1D1_p.V224I	V	I	13.81	Transcriptional Factor, Regulator					yes
HCT-15	dMMR Common	ALDH16A1_p.L227V	L	V	0.001	Uncategorized
HCT-15	dMMR Common	NUP62_p.S283T	S	T	0.019	Chaperone, Transporter, Channel, Receptor			yes
HCT-15	dMMR Common	ATF5_p.P121L	P	L	13.06	Transcriptional Factor, Regulator		yes			yes
HCT-15	dMMR Common	ZNF473_p.V588M	V	M	11.09	Transcriptional Factor, Regulator		yes			yes
HCT-15	dMMR Common	MYH14_p.V272I	V	I	21.2	Chaperone, Transporter, Channel, Receptor		yes	yes	yes	yes
HCT-15	dMMR Common	POLD1_p.R506H	R	H	24.5	Enzyme	yes	yes			yes
HCT-15	dMMR Common	POLD1_p.R689W	R	W	32	Enzyme	yes	yes			yes
HCT-15	dMMR Common	CTD-2568A17.3_p.G104E	G	E	7.864	Uncategorized
HCT-15	dMMR Common	CTD-2568A17.3_p.R84C	R	C	5.318	Uncategorized
HCT-15	dMMR Common	KLK1_p.E145Q	E	Q	0.006	Enzyme	yes
HCT-15	dMMR Common	KLK10_p.L149P	L	P	1.834	Enzyme	yes
HCT-15	dMMR Common	KLK10_p.S50A	S	A	1.305	Enzyme	yes
HCT-15	dMMR Common	VSIG10L_p.R592Q	R	Q	0.097	Uncategorized
HCT-15	dMMR Common	ETFB_p.T154M	T	M	26	Uncategorized
HCT-15	dMMR Common	SIGLEC10_p.A226V	A	V	13.64	Scaffolding, Modulator, Adaptor				yes
HCT-15	dMMR Common	ZNF175_p.S133C	S	C	15.12	Transcriptional Factor, Regulator		yes			yes
HCT-15	dMMR Common	PPP2R1A_p.R418W	R	W	26.3	Uncategorized
HCT-15	dMMR Common	ZNF766_p.V14M	V	M	24.6	Transcriptional Factor, Regulator		yes			yes
HCT-15	dMMR Common	ZNF808_p.D262N	D	N	4.792	Transcriptional Factor, Regulator		yes			yes
HCT-15	dMMR Common	ZNF83_p.S96N	S	N	0.138	Transcriptional Factor, Regulator		yes			yes
HCT-15	dMMR Common	ZNF600_p.C209R	C	R	2.241	Transcriptional Factor, Regulator		yes			yes
HCT-15	dMMR Common	ZNF28_p.N705K	N	K	2.131	Transcriptional Factor, Regulator		yes			yes
HCT-15	dMMR Common	ZNF28_p.M524T	M	T	2.63	Transcriptional Factor, Regulator		yes			yes
HCT-15	dMMR Common	ZNF28_p.K465Q	K	Q	18.16	Transcriptional Factor, Regulator		yes			yes
HCT-15	dMMR Common	ZNF468_p.M210L	M	L	6.898	Transcriptional Factor, Regulator		yes			yes
HCT-15	dMMR Common	ZNF816_p.S214C	S	C	16.17	Transcriptional Factor, Regulator		yes			yes
HCT-15	dMMR Common	ZNF816_p.I80N	I	N	0.119	Transcriptional Factor, Regulator		yes			yes
HCT-15	dMMR Common	ZNF160_p.P82R	P	R	0.012	Transcriptional Factor, Regulator		yes			yes
HCT-15	dMMR Common	ZNF845_p.E807D	E	D	4.433	Transcriptional Factor, Regulator		yes			yes
HCT-15	dMMR Common	ZNF765_p.S389G	S	G	1.332	Transcriptional Factor, Regulator		yes			yes
HCT-15	dMMR Common	NLRP2_p.T166M	T	M	1.005	Transcriptional Factor, Regulator		yes			yes
HCT-15	dMMR Common	NLRP2_p.T529A	T	A	0.001	Transcriptional Factor, Regulator		yes			yes
HCT-15	dMMR Common	NLRP2_p.A801T	A	T	14.6	Transcriptional Factor, Regulator		yes			yes
HCT-15	dMMR Common	NLRP2_p.A1052E	A	E	0.089	Transcriptional Factor, Regulator		yes			yes
HCT-15	dMMR Common	EPS8L1_p.R618H	R	H	25.4	Uncategorized
HCT-15	dMMR Common	EPS8L1_p.K669R	K	R	26.6	Uncategorized
HCT-15	dMMR Common	PPP1R12C_p.P505L	P	L	2.934	Uncategorized
HCT-15	dMMR Common	TMEM86B_p.H199R	H	R	5.873	Enzyme	yes
HCT-15	dMMR Common	ZNF470_p.T418I	T	I	15.66	Transcriptional Factor, Regulator		yes			yes
HCT-15	dMMR Common	ZNF805_p.G68E	G	E	5.618	Transcriptional Factor, Regulator		yes			yes
HCT-15	dMMR Common	ZNF805_p.G81D	G	D	5.923	Transcriptional Factor, Regulator		yes			yes
HCT-15	dMMR Common	ZNF805_p.V195I	V	I	0.001	Transcriptional Factor, Regulator		yes			yes
HCT-15	dMMR Common	ZNF543_p.Q107R	Q	R	0.005	Transcriptional Factor, Regulator		yes			yes
HCT-15	dMMR Common	ZNF543_p.L246H	L	H	8.96	Transcriptional Factor, Regulator		yes			yes
HCT-15	dMMR Common	ZNF749_p.Q243R	Q	R	2.486	Transcriptional Factor, Regulator		yes			yes
HCT-15	dMMR Common	ZNF749_p.I771R	I	R	0.03	Transcriptional Factor, Regulator		yes			yes
HCT-15	dMMR Common	ZNF587B_p.V83M	V	M	5.9	Transcriptional Factor, Regulator		yes			yes
HCT-15	dMMR Common	ZNF417_p.R173H	R	H	0.004	Transcriptional Factor, Regulator		yes			yes
HCT-15	dMMR Common	ZNF544_p.Q700R	Q	R	0.05	Transcriptional Factor, Regulator		yes			yes
HCT-15	dMMR Common	ZNF497_p.H174Q	H	Q	8.5	Transcriptional Factor, Regulator		yes			yes
HCT-15	dMMR Common	ZNF837_p.A420V	A	V	12.73	Transcriptional Factor, Regulator		yes			yes
HCT-15	dMMR Common	C20orf96_p.I305F	I	F	8.787	Uncategorized
HCT-15	dMMR Common	SLC52A3_p.P267L	P	L	12	Chaperone, Transporter, Channel, Receptor			yes
HCT-15	dMMR Common	SLC52A3_p.I74M	I	M	15.83	Chaperone, Transporter, Channel, Receptor			yes
HCT-15	dMMR Common	FAM110A_p.V268A	V	A	27.9	Uncategorized
HCT-15	dMMR Common	PSMF1_p.F36C	F	C	14.48	Uncategorized
HCT-15	dMMR Common	NSFL1C_p.D290N	D	N	17.04
HCT-15	dMMR Common	ZNF343_p.R499G	R	G	6.537	Transcriptional Factor, Regulator		yes			yes
HCT-15	dMMR Common	NOP56_p.M475T	M	T	0.013	Transcriptional Factor, Regulator					yes
HCT-15	dMMR Common	NOP56_p.V576A	V	A	0.065	Transcriptional Factor, Regulator					yes
HCT-15	dMMR Common	DDRGK1_p.A303T	A	T	15.86
HCT-15	dMMR Common	MAVS_p.R218C	R	C	10.48	Uncategorized
HCT-15	dMMR Common	PANK2_p.G126A	G	A	18.1	Enzyme	yes	yes			yes
HCT-15	dMMR Common	PLCB4_p.A21T	A	T	23.4	Enzyme	yes
HCT-15	dMMR Common	SLX4IP_p.K176E	K	E	22.5	Uncategorized
HCT-15	dMMR Common	SLX4IP_p.R317Q	R	Q	0.72	Uncategorized
HCT-15	dMMR Common	KIF16B_p.M1027T	M	T	15.94	Chaperone, Transporter, Channel, Receptor		yes	yes	yes	yes
HCT-15	dMMR Common	CSRP2BP_p.V400G	V	G	22.5	Uncategorized
HCT-15	dMMR Common	ZNF133_p.S193T	S	T	0.006	Transcriptional Factor, Regulator		yes			yes
HCT-15	dMMR Common	SEC23B_p.V426I	V	I	18.23	Chaperone, Transporter, Channel, Receptor		yes	yes
HCT-15	dMMR Common	CRNKL1_p.T158A	T	A	8.408	Uncategorized
HCT-15	dMMR Common	KIZ_p.H139Q	H	Q	1.124	Uncategorized
HCT-15	dMMR Common	KIZ_p.M236T	M	T	0.434	Uncategorized
HCT-15	dMMR Common	GZF1_p.Q275P	Q	P	0.373	Transcriptional Factor, Regulator		yes			yes
HCT-15	dMMR Common	ABHD12_p.A349T	A	T	19.43	Enzyme	yes
HCT-15	dMMR Common	GINS1_p.V97I	V	I	3.54	Uncategorized
HCT-15	dMMR Common	PXMP4_p.V204I	V	I	8.021
HCT-15	dMMR Common	ZNF341_p.P317L	P	L	26	Transcriptional Factor, Regulator		yes			yes
HCT-15	dMMR Common	RALY_p.G251S	G	S	0.58	Transcriptional Factor, Regulator		yes			yes
HCT-15	dMMR Common	PROCR_p.S219G	S	G	15.38	Chaperone, Transporter, Channel, Receptor			yes
HCT-15	dMMR Common	CEP250_p.R978Q	R	Q	1.09	Uncategorized
HCT-15	dMMR Common	CEP250_p.R1441Q	R	Q	3.924	Uncategorized
HCT-15	dMMR Common	CPNE1_p.P535L	P	L	22.9	Transcriptional Factor, Regulator		yes			yes
HCT-15	dMMR Common	CPNE1_p.P347R	P	R	27.8	Transcriptional Factor, Regulator		yes			yes
HCT-15	dMMR Common	CPNE1_p.V31I	V	I	24.1	Transcriptional Factor, Regulator		yes			yes											yes			yes
HCT-15	dMMR Common	PHF20_p.V605M	V	M	17.67	Transcriptional Factor, Regulator		yes			yes
HCT-15	dMMR Common	EPB41L1_p.R536H	R	H	29.3	Scaffolding, Modulator, Adaptor				yes
HCT-15	dMMR Common	ACTR5_p.I483V	I	V	0.795	Transcriptional Factor, Regulator					yes
HCT-15	dMMR Common	FAM83D_p.V11L	V	L	4.963	Uncategorized
HCT-15	dMMR Common	PLCG1_p.S279G	S	G	19.93	Enzyme	yes	yes
HCT-15	dMMR Common	PLCG1_p.I813T	I	T	21.2	Enzyme	yes	yes
HCT-15	dMMR Common	ZHX3_p.N310S	N	S	23	Transcriptional Factor, Regulator		yes			yes													yes	yes
HCT-15	dMMR Common	CHD6_p.A1205G	A	G	22.7	Enzyme	yes	yes			yes
HCT-15	dMMR Common	MYBL2_p.S427G	S	G	19.66	Transcriptional Factor, Regulator		yes			yes
HCT-15	dMMR Common	OSER1_p.V74G	V	G	19.3	Uncategorized
HCT-15	dMMR Common	PABPC1L_p.S212A	S	A	22.3	Nucleic Acid and Small Molecule Binding		yes
HCT-15	dMMR Common	SDC4_p.F12L	F	L	16.87
HCT-15	dMMR Common	SNX21_p.A154T	A	T	19.73	Chaperone, Transporter, Channel, Receptor			yes
HCT-15	dMMR Common	ZSWIM3_p.R37C	R	C	29	Transcriptional Factor, Regulator		yes			yes
HCT-15	dMMR Common	ZSWIM3_p.Y557F	Y	F	24.3	Transcriptional Factor, Regulator		yes			yes
HCT-15	dMMR Common	PCIF1_p.P347L	P	L	26.4	Enzyme	yes
HCT-15	dMMR Common	ZNF335_p.A424S	A	S	14.99	Transcriptional Factor, Regulator		yes			yes
HCT-15	dMMR Common	ZNF335_p.S294T	S	T	5.31	Transcriptional Factor, Regulator		yes			yes
HCT-15	dMMR Common	ELMO2_p.R500C	R	C	25.3	Uncategorized
HCT-15	dMMR Common	DDX27_p.G206V	G	V	22.6	Enzyme	yes	yes			yes
HCT-15	dMMR Common	ZNFX1_p.Q1736H	Q	H	22.1	Transcriptional Factor, Regulator		yes			yes
HCT-15	dMMR Common	ZNFX1_p.T1351I	T	I	13.71	Transcriptional Factor, Regulator		yes			yes
HCT-15	dMMR Common	ZNFX1_p.M1259I	M	I	1.052	Transcriptional Factor, Regulator		yes			yes
HCT-15	dMMR Common	ZNFX1_p.Q924H	Q	H	18.37	Transcriptional Factor, Regulator		yes			yes
HCT-15	dMMR Common	SLC9A8_p.M1I	M	I	14.51	Chaperone, Transporter, Channel, Receptor			yes
HCT-15	dMMR Common	BCAS4_p.E56D	E	D	23.1	Uncategorized
HCT-15	dMMR Common	ZFP64_p.S451N	S	N	0.001
HCT-15	dMMR Common	ZNF217_p.R903Q	R	Q	22.6	Transcriptional Factor, Regulator		yes			yes
HCT-15	dMMR Common	ZNF217_p.D889G	D	G	10.92	Transcriptional Factor, Regulator		yes			yes
HCT-15	dMMR Common	ZNF217_p.V739I	V	I	0.095	Transcriptional Factor, Regulator		yes			yes
HCT-15	dMMR Common	FAM210B_p.P187S	P	S	22.5	Uncategorized
HCT-15	dMMR Common	AURKA_p.I57V	I	V	0.002	Enzyme	yes	yes		yes	yes
HCT-15	dMMR Common	RTFDC1_p.M171V	M	V	14.97	Uncategorized
HCT-15	dMMR Common	FAM209B_p.Q74K	Q	K	8.878	Uncategorized
HCT-15	dMMR Common	LAMA5_p.G3089V	G	V	24.1	Scaffolding, Modulator, Adaptor				yes
HCT-15	dMMR Common	LAMA5_p.D2062N	D	N	15.45	Scaffolding, Modulator, Adaptor				yes
HCT-15	dMMR Common	LAMA5_p.H2036R	H	R	0.588	Scaffolding, Modulator, Adaptor				yes
HCT-15	dMMR Common	LAMA5_p.R1996H	R	H	17.24	Scaffolding, Modulator, Adaptor				yes
HCT-15	dMMR Common	LAMA5_p.A1908T	A	T	13.45	Scaffolding, Modulator, Adaptor				yes
HCT-15	dMMR Common	LAMA5_p.V1900M	V	M	6.412	Scaffolding, Modulator, Adaptor				yes
HCT-15	dMMR Common	LAMA5_p.F1807S	F	S	19.8	Scaffolding, Modulator, Adaptor				yes
HCT-15	dMMR Common	LAMA5_p.K1367E	K	E	15.5	Scaffolding, Modulator, Adaptor				yes
HCT-15	dMMR Common	LAMA5_p.M1258T	M	T	5.586	Scaffolding, Modulator, Adaptor				yes
HCT-15	dMMR Common	LAMA5_p.T956A	T	A	2.527	Scaffolding, Modulator, Adaptor				yes
HCT-15	dMMR Common	CABLES2_p.T428K	T	K	15	Transcriptional Factor, Regulator					yes
HCT-15	dMMR Common	CABLES2_p.S277P	S	P	15.6	Transcriptional Factor, Regulator					yes
HCT-15	dMMR Common	SLCO4A1_p.V78I	V	I	1.468	Chaperone, Transporter, Channel, Receptor			yes
HCT-15	dMMR Common	DIDO1_p.T1568A	T	A	0.64	Transcriptional Factor, Regulator		yes			yes
HCT-15	dMMR Common	DIDO1_p.A1251T	A	T	0.001	Transcriptional Factor, Regulator		yes			yes
HCT-15	dMMR Common	DIDO1_p.A556T	A	T	0.013	Transcriptional Factor, Regulator		yes			yes
HCT-15	dMMR Common	DIDO1_p.M544T	M	T	2.494	Transcriptional Factor, Regulator		yes			yes
HCT-15	dMMR Common	ARFGAP1_p.S128L	S	L	23.1	Enzyme	yes	yes	yes		yes				yes
HCT-15	dMMR Common	HELZ2_p.T2170M	T	M	23.2	Enzyme	yes	yes			yes
HCT-15	dMMR Common	HELZ2_p.Q2049E	Q	E	0.27	Enzyme	yes	yes			yes
HCT-15	dMMR Common	HELZ2_p.L1821R	L	R	6.855	Enzyme	yes	yes			yes
HCT-15	dMMR Common	HELZ2_p.G1774D	G	D	10.24	Enzyme	yes	yes			yes
HCT-15	dMMR Common	HELZ2_p.R1652Q	R	Q	3.97	Enzyme	yes	yes			yes
HCT-15	dMMR Common	HELZ2_p.R1381K	R	K	9.59	Enzyme	yes	yes			yes
HCT-15	dMMR Common	HELZ2_p.V1308L	V	L	0.013	Enzyme	yes	yes			yes
HCT-15	dMMR Common	HELZ2_p.H1123R	H	R	0.284	Enzyme	yes	yes			yes
HCT-15	dMMR Common	HELZ2_p.S788N	S	N	0.007	Enzyme	yes	yes			yes				yes
HCT-15	dMMR Common	GMEB2_p.A227T	A	T	13.03	Transcriptional Factor, Regulator		yes			yes
HCT-15	dMMR Common	RTEL1_p.Q1042H	Q	H	2.65	Enzyme	yes	yes			yes
HCT-15	dMMR Common	ZGPAT_p.S61R	S	R	15.09	Transcriptional Factor, Regulator		yes			yes
HCT-15	dMMR Common	SLC2A4RG_p.E233D	E	D	17.1	Transcriptional Factor, Regulator		yes			yes
HCT-15	dMMR Common	RBM11_p.L116V	L	V	5.952	Nucleic Acid and Small Molecule Binding		yes
HCT-15	dMMR Common	NRIP1_p.A1139T	A	T	4.11	Transcriptional Factor, Regulator					yes
HCT-15	dMMR Common	NRIP1_p.R448G	R	G	24.1	Transcriptional Factor, Regulator					yes
HCT-15	dMMR Common	CXADR_p.A125V	A	V	21.9	Chaperone, Transporter, Channel, Receptor			yes	yes
HCT-15	dMMR Common	C21orf91_p.D136E	D	E	22.7	Uncategorized
HCT-15	dMMR Common	MRPL39_p.S31P	S	P	15.35	Transcriptional Factor, Regulator					yes
HCT-15	dMMR Common	N6AMT1_p.A61S	A	S	17.32	Enzyme	yes
HCT-15	dMMR Common	USP16_p.Q141H	Q	H	22.5	Enzyme	yes	yes			yes
HCT-15	dMMR Common	USP16_p.H497R	H	R	9.179	Enzyme	yes	yes			yes
HCT-15	dMMR Common	BACH1_p.C472R	C	R	23	Transcriptional Factor, Regulator		yes			yes
HCT-15	dMMR Common	URB1_p.A2170V	A	V	18.84	Uncategorized
HCT-15	dMMR Common	URB1_p.V1791L	V	L	0.001	Uncategorized
HCT-15	dMMR Common	GART_p.D752G	D	G	22.5	Enzyme	yes	yes			yes
HCT-15	dMMR Common	GART_p.V421I	V	I	17.44	Enzyme	yes	yes			yes
HCT-15	dMMR Common	SON_p.R1575C	R	C	7.09	Chaperone, Transporter, Channel, Receptor		yes	yes
HCT-15	dMMR Common	DOPEY2_p.A649V	A	V	6.132	Chaperone, Transporter, Channel, Receptor			yes
HCT-15	dMMR Common	DOPEY2_p.C1118G	C	G	7.165	Chaperone, Transporter, Channel, Receptor			yes
HCT-15	dMMR Common	SIM2_p.A63V	A	V	24.4	Transcriptional Factor, Regulator		yes			yes
HCT-15	dMMR Common	PIGP_p.P3S	P	S	9.526
HCT-15	dMMR Common	TTC3_p.M840T	M	T	0.483	Enzyme	yes	yes			yes
HCT-15	dMMR Common	TTC3_p.D1751H	D	H	0.017	Enzyme	yes	yes			yes
HCT-15	dMMR Common	BRWD1_p.L1699P	L	P	1.361	Transcriptional Factor, Regulator					yes
HCT-15	dMMR Common	BRWD1_p.S1511P	S	P	22.3	Transcriptional Factor, Regulator					yes				yes
HCT-15	dMMR Common	BRWD1_p.Q83E	Q	E	19.61	Transcriptional Factor, Regulator					yes
HCT-15	dMMR Common	SH3BGR_p.V188A	V	A	0.184	Uncategorized
HCT-15	dMMR Common	PRDM15_p.G890S	G	S	8.802	Enzyme	yes	yes			yes
HCT-15	dMMR Common	ZBTB21_p.K218Q	K	Q	17.75	Transcriptional Factor, Regulator		yes			yes
HCT-15	dMMR Common	ZBTB21_p.N185S	N	S	0.01	Transcriptional Factor, Regulator		yes			yes
HCT-15	dMMR Common	TMPRSS3_p.A90T	A	T	22.4	Enzyme	yes		yes
HCT-15	dMMR Common	WDR4_p.K71N	K	N	23.3	Uncategorized
HCT-15	dMMR Common	RRP1B_p.L436P	L	P	1.131	Transcriptional Factor, Regulator					yes
HCT-15	dMMR Common	PWP2_p.D25N	D	N	22.5	Uncategorized
HCT-15	dMMR Common	TRPM2_p.A875T	A	T	22.7	Chaperone, Transporter, Channel, Receptor		yes	yes
HCT-15	dMMR Common	TRPM2_p.Q1189R	Q	R	8.978	Chaperone, Transporter, Channel, Receptor		yes	yes
HCT-15	dMMR Common	KRTAP10-2_p.N15D	N	D	0.455	Uncategorized
HCT-15	dMMR Common	FAM207A_p.S161I	S	I	13.17
HCT-15	dMMR Common	FAM207A_p.V212L	V	L	1.354
HCT-15	dMMR Common	SLC19A1_p.H27R	H	R	7.469	Chaperone, Transporter, Channel, Receptor			yes
HCT-15	dMMR Common	LSS_p.L642V	L	V	8.549	Enzyme	yes
HCT-15	dMMR Common	MCM3AP_p.Q711H	Q	H	22.9	Enzyme	yes		yes
HCT-15	dMMR Common	MCM3AP_p.S102L	S	L	24.5	Enzyme	yes		yes
HCT-15	dMMR Common	C21orf58_p.P194S	P	S	19.59	Uncategorized
HCT-15	dMMR Common	PCNT_p.G704E	G	E	13.16	Scaffolding, Modulator, Adaptor				yes
HCT-15	dMMR Common	PCNT_p.V1038A	V	A	0.01	Scaffolding, Modulator, Adaptor				yes
HCT-15	dMMR Common	PCNT_p.A1914V	A	V	0.353	Scaffolding, Modulator, Adaptor				yes
HCT-15	dMMR Common	PCNT_p.P2274L	P	L	3.028	Scaffolding, Modulator, Adaptor				yes
HCT-15	dMMR Common	PCNT_p.Q2659H	Q	H	0.034	Scaffolding, Modulator, Adaptor				yes
HCT-15	dMMR Common	PCNT_p.Q2792R	Q	R	8.924	Scaffolding, Modulator, Adaptor				yes
HCT-15	dMMR Common	PCNT_p.R3245S	R	S	7.657	Scaffolding, Modulator, Adaptor				yes
HCT-15	dMMR Common	DIP2A_p.R1437Q	R	Q	25	Enzyme	yes
HCT-15	dMMR Common	MICAL3_p.R770W	R	W	29	Enzyme	yes	yes		yes	yes
HCT-15	dMMR Common	MICAL3_p.P11A	P	A	22	Enzyme	yes	yes		yes	yes
HCT-15	dMMR Common	USP18_p.T169M	T	M	0.363	Enzyme	yes				yes
HCT-15	dMMR Common	C22orf29_p.R12H	R	H	4.198	Uncategorized
HCT-15	dMMR Common	ARVCF_p.R906Q	R	Q	15.65	Scaffolding, Modulator, Adaptor				yes
HCT-15	dMMR Common	ARVCF_p.R22H	R	H	26.5	Scaffolding, Modulator, Adaptor				yes
HCT-15	dMMR Common	DGCR8_p.I174V	I	V	0.008	Nucleic Acid and Small Molecule Binding		yes
HCT-15	dMMR Common	ZDHHC8_p.A65V	A	V	26.8	Enzyme	yes
HCT-15	dMMR Common	ZDHHC8_p.A188V	A	V	18.8	Enzyme	yes
HCT-15	dMMR Common	ZNF74_p.V598M	V	M	0.328	Transcriptional Factor, Regulator		yes			yes
HCT-15	dMMR Common	RAB36_p.N308D	N	D	10.02	Chaperone, Transporter, Channel, Receptor		yes	yes		yes
HCT-15	dMMR Common	BCR_p.N796S	N	S	10.43	Enzyme	yes	yes			yes
HCT-15	dMMR Common	RGL4_p.H241Y	H	Y	0.537	Uncategorized
HCT-15	dMMR Common	CABIN1_p.A1194T	A	T	28.6	Uncategorized
HCT-15	dMMR Common	HPS4_p.Q625H	Q	H	23	Uncategorized
HCT-15	dMMR Common	HPS4_p.H606Y	H	Y	24	Uncategorized
HCT-15	dMMR Common	HPS4_p.V552M	V	M	20.8	Uncategorized
HCT-15	dMMR Common	HPS4_p.L443V	L	V	0.126	Uncategorized
HCT-15	dMMR Common	HPS4_p.E229G	E	G	15.87	Uncategorized
HCT-15	dMMR Common	SRRD_p.A99T	A	T	2.201	Uncategorized
HCT-15	dMMR Common	THOC5_p.V579I	V	I	0.804	Nucleic Acid and Small Molecule Binding		yes
HCT-15	dMMR Common	THOC5_p.V525I	V	I	0.053	Nucleic Acid and Small Molecule Binding		yes
HCT-15	dMMR Common	TBC1D10A_p.R411H	R	H	22.7	Enzyme	yes				yes			yes
HCT-15	dMMR Common	CCDC157_p.D51N	D	N	26.8	Uncategorized
HCT-15	dMMR Common	CCDC157_p.S587A	S	A	20.8	Uncategorized
HCT-15	dMMR Common	RNF215_p.A322T	A	T	6.999	Transcriptional Factor, Regulator		yes			yes
HCT-15	dMMR Common	TCN2_p.R259P	R	P	4.476	Nucleic Acid and Small Molecule Binding		yes
HCT-15	dMMR Common	TCN2_p.S348F	S	F	2.178	Nucleic Acid and Small Molecule Binding		yes
HCT-15	dMMR Common	PIK3IP1_p.T251S	T	S	0.559	Uncategorized
HCT-15	dMMR Common	SFI1_p.Y322H	Y	H	4.102	Uncategorized
HCT-15	dMMR Common	SFI1_p.R549Q	R	Q	12.47	Uncategorized
HCT-15	dMMR Common	DEPDC5_p.A580T	A	T	25.3	Enzyme	yes				yes
HCT-15	dMMR Common	FBXO7_p.M115I	M	I	2.547	Uncategorized
HCT-15	dMMR Common	HMGXB4_p.G165V	G	V	15.41	Transcriptional Factor, Regulator		yes			yes
HCT-15	dMMR Common	APOL1_p.E150K	E	K	13.74	Chaperone, Transporter, Channel, Receptor			yes
HCT-15	dMMR Common	APOL1_p.M228I	M	I	16.49	Chaperone, Transporter, Channel, Receptor			yes
HCT-15	dMMR Common	APOL1_p.R255K	R	K	0.001	Chaperone, Transporter, Channel, Receptor			yes
HCT-15	dMMR Common	FOXRED2_p.N308S	N	S	0.245	Enzyme	yes	yes
HCT-15	dMMR Common	CARD10_p.R289Q	R	Q	23.2	Uncategorized
HCT-15	dMMR Common	CDC42EP1_p.A10V	A	V	17.88	Uncategorized
HCT-15	dMMR Common	CDC42EP1_p.R97Q	R	Q	24.6	Uncategorized
HCT-15	dMMR Common	SH3BP1_p.P628L	P	L	18.36	Enzyme	yes				yes
HCT-15	dMMR Common	TRIOBP_p.T817S	T	S	6.887	Scaffolding, Modulator, Adaptor				yes
HCT-15	dMMR Common	TRIOBP_p.N863K	N	K	14.29	Scaffolding, Modulator, Adaptor				yes
HCT-15	dMMR Common	TRIOBP_p.F1187L	F	L	18.81	Scaffolding, Modulator, Adaptor				yes
HCT-15	dMMR Common	TRIOBP_p.W1377R	W	R	2.294	Scaffolding, Modulator, Adaptor				yes
HCT-15	dMMR Common	GCAT_p.R39C	R	C	26.9	Enzyme	yes
HCT-15	dMMR Common	MICALL1_p.P583L	P	L	16.36	Chaperone, Transporter, Channel, Receptor		yes	yes
HCT-15	dMMR Common	SLC16A8_p.V405A	V	A	4.291	Chaperone, Transporter, Channel, Receptor			yes
HCT-15	dMMR Common	KDELR3_p.V199G	V	G	27.5	Chaperone, Transporter, Channel, Receptor			yes
HCT-15	dMMR Common	APOBEC3B_p.K62E	K	E	0.017	Enzyme	yes	yes
HCT-15	dMMR Common	APOBEC3B_p.P98L	P	L	0.001	Enzyme	yes	yes
HCT-15	dMMR Common	APOBEC3B_p.T146K	T	K	0.021	Enzyme	yes	yes
HCT-15	dMMR Common	TAB1_p.P472L	P	L	22.7	Uncategorized
HCT-15	dMMR Common	SGSM3_p.A113V	A	V	22.6	Chaperone, Transporter, Channel, Receptor			yes
HCT-15	dMMR Common	SGSM3_p.A547V	A	V	23.9	Chaperone, Transporter, Channel, Receptor			yes
HCT-15	dMMR Common	MKL1_p.S648G	S	G	0.003	Scaffolding, Modulator, Adaptor				yes	yes
HCT-15	dMMR Common	MKL1_p.A637T	A	T	0.016	Scaffolding, Modulator, Adaptor				yes	yes
HCT-15	dMMR Common	C22orf46_p.W125R	W	R	6.159	Uncategorized
HCT-15	dMMR Common	SREBF2_p.G595A	G	A	16.04	Transcriptional Factor, Regulator		yes			yes
HCT-15	dMMR Common	SREBF2_p.R860S	R	S	12.96	Transcriptional Factor, Regulator		yes			yes
HCT-15	dMMR Common	SREBF2_p.R904H	R	H	16.45	Transcriptional Factor, Regulator		yes			yes
HCT-15	dMMR Common	CYP2D6_p.S486T	S	T	0.02	Enzyme	yes	yes
HCT-15	dMMR Common	CYP2D6_p.R296C	R	C	9.54	Enzyme	yes	yes
HCT-15	dMMR Common	TCF20_p.S1675N	S	N	24.9	Transcriptional Factor, Regulator		yes			yes
HCT-15	dMMR Common	RRP7A_p.V88I	V	I	12.79	Nucleic Acid and Small Molecule Binding		yes
HCT-15	dMMR Common	MCAT_p.A303G	A	G	10.11	Enzyme	yes
HCT-15	dMMR Common	TSPO_p.T147A	T	A	16.69	Chaperone, Transporter, Channel, Receptor			yes
HCT-15	dMMR Common	TTLL12_p.R84W	R	W	14.8	Transcriptional Factor, Regulator		yes			yes
HCT-15	dMMR Common	SAMM50_p.I345V	I	V	13.62	Chaperone, Transporter, Channel, Receptor			yes
HCT-15	dMMR Common	ARHGAP8_p.P418R	P	R	3.01	Enzyme	yes				yes
HCT-15	dMMR Common	FAM118A_p.V129L	V	L	3.737	Uncategorized
HCT-15	dMMR Common	FAM118A_p.R239H	R	H	25	Uncategorized
HCT-15	dMMR Common	CDPF1_p.V5A	V	A	6.719	Uncategorized
HCT-15	dMMR Common	TTC38_p.A425V	A	V	23.5	Uncategorized
HCT-15	dMMR Common	TRMU_p.A10S	A	S	29.7	Enzyme	yes	yes			yes									yes	yes				yes
HCT-15	dMMR Common	CELSR1_p.G2948S	G	S	14.49	Chaperone, Transporter, Channel, Receptor			yes
HCT-15	dMMR Common	CELSR1_p.E2903Q	E	Q	2.063	Chaperone, Transporter, Channel, Receptor			yes
HCT-15	dMMR Common	CELSR1_p.C2797S	C	S	6.535	Chaperone, Transporter, Channel, Receptor			yes
HCT-15	dMMR Common	CELSR1_p.T2268A	T	A	0.256	Chaperone, Transporter, Channel, Receptor			yes
HCT-15	dMMR Common	CELSR1_p.I2107V	I	V	0.328	Chaperone, Transporter, Channel, Receptor			yes
HCT-15	dMMR Common	CELSR1_p.C1126R	C	R	18.27	Chaperone, Transporter, Channel, Receptor			yes
HCT-15	dMMR Common	CELSR1_p.S664W	S	W	23.6	Chaperone, Transporter, Channel, Receptor			yes
HCT-15	dMMR Common	BRD1_p.A730T	A	T	13.1	Transcriptional Factor, Regulator		yes			yes
HCT-15	dMMR Common	ZBED4_p.I420V	I	V	0.352	Transcriptional Factor, Regulator		yes			yes
HCT-15	dMMR Common	CRELD2_p.R189G	R	G	19.96	Enzyme	yes
HCT-15	dMMR Common	PIM3_p.V300A	V	A	6.13	Enzyme	yes	yes			yes
HCT-15	dMMR Common	TUBGCP6_p.V1621L	V	L	16.14	Scaffolding, Modulator, Adaptor				yes
HCT-15	dMMR Common	PLXNB2_p.R1593Q	R	Q	25.1	Chaperone, Transporter, Channel, Receptor			yes
HCT-15	dMMR Common	PLXNB2_p.I823V	I	V	23.7	Chaperone, Transporter, Channel, Receptor			yes
HCT-15	dMMR Common	PLXNB2_p.N759D	N	D	22.9	Chaperone, Transporter, Channel, Receptor			yes
HCT-15	dMMR Common	PLXNB2_p.K318E	K	E	0.5	Chaperone, Transporter, Channel, Receptor			yes
HCT-15	dMMR Common	LMF2_p.Q579H	Q	H	23	Uncategorized
HCT-15	dMMR Common	SCO2_p.R20P	R	P	0.247	Chaperone, Transporter, Channel, Receptor		yes	yes
HCT-15	dMMR Common	CTA-384D8.28_p.R20P	R	P	0.247	Chaperone, Transporter, Channel, Receptor		yes	yes
HCT-15	dMMR Common	CPT1B_p.E531K	E	K	22.6	Enzyme	yes
HCT-15	dMMR Common	MAPK8IP2_p.G203A	G	A	13.11	Uncategorized
HCT-15	dMMR Common	MBTPS2_p.R67Q	R	Q	22.6	Uncategorized
HCT-15	dMMR Common	ARMCX3_p.A151V	A	V	24.9	Uncategorized
HEC-1B	dMMR Rare	NOC2L_p.A385T	A	T	25	Transcriptional Factor, Regulator					yes
HEC-1B	dMMR Rare	KLHL17_p.R368H	R	H	29.8	Scaffolding, Modulator, Adaptor				yes
HEC-1B	dMMR Rare	ATAD3B_p.P639S	P	S	1.664	Transcriptional Factor, Regulator		yes			yes
HEC-1B	dMMR Rare	SSU72_p.V42M	V	M	25.9	Enzyme	yes
HEC-1B	dMMR Rare	SLC35E2_p.R229H	R	H	22.5	Uncategorized
HEC-1B	dMMR Rare	SLC35E2_p.R204W	R	W	0.562	Uncategorized
HEC-1B	dMMR Rare	PRKCZ_p.R171C	R	C	28.6	Enzyme	yes	yes			yes
HEC-1B	dMMR Rare	SKI_p.P346H	P	H	18.01	Uncategorized
HEC-1B	dMMR Rare	PLCH2_p.L947P	L	P	27.4	Enzyme	yes	yes
HEC-1B	dMMR Rare	ZBTB48_p.G243D	G	D	19.37	Transcriptional Factor, Regulator		yes			yes
HEC-1B	dMMR Rare	KLHL21_p.R591W	R	W	23.4	Uncategorized
HEC-1B	dMMR Rare	TMEM201_p.R183H	R	H	32	Uncategorized
HEC-1B	dMMR Rare	PIK3CD_p.S764N	S	N	18.43	Enzyme	yes	yes			yes
HEC-1B	dMMR Rare	NMNAT1_p.A275V	A	V	8.936	Enzyme	yes	yes			yes
HEC-1B	dMMR Rare	CLCN6_p.E198G	E	G	23	Transcriptional Factor, Regulator		yes			yes
HEC-1B	dMMR Rare	PLEKHM2_p.G968V	G	V	18.1	Uncategorized
HEC-1B	dMMR Rare	ZBTB17_p.G414D	G	D	26.8	Transcriptional Factor, Regulator		yes			yes
HEC-1B	dMMR Rare	EPHA2_p.R561M	R	M	34	Enzyme	yes	yes	yes	yes	yes
HEC-1B	dMMR Rare	FBXO42_p.K328T	K	T	21.8	Uncategorized
HEC-1B	dMMR Rare	CROCC_p.P511S	P	S	20.6	Uncategorized
HEC-1B	dMMR Rare	CROCC_p.M724V	M	V	0.167	Uncategorized
HEC-1B	dMMR Rare	ATP13A2_p.V747I	V	I	21.7	Enzyme	yes	yes	yes		yes
HEC-1B	dMMR Rare	PQLC2_p.T63M	T	M	21	Chaperone, Transporter, Channel, Receptor			yes
HEC-1B	dMMR Rare	HP1BP3_p.A182V	A	V	27.4	Nucleic Acid and Small Molecule Binding		yes
HEC-1B	dMMR Rare	EIF4G3_p.R578H	R	H	19.83	Transcriptional Factor, Regulator		yes			yes
HEC-1B	dMMR Rare	HSPG2_p.P1962T	P	T	25.9	Nucleic Acid and Small Molecule Binding		yes
HEC-1B	dMMR Rare	HSPG2_p.G1691D	G	D	25.7	Nucleic Acid and Small Molecule Binding		yes
HEC-1B	dMMR Rare	EPHB2_p.A327V	A	V	24	Enzyme	yes	yes	yes		yes
HEC-1B	dMMR Rare	ZNF436_p.E338V	E	V	23.1	Transcriptional Factor, Regulator		yes			yes
HEC-1B	dMMR Rare	GALE_p.A84T	A	T	24.9	Enzyme	yes	yes
HEC-1B	dMMR Rare	UBXN11_p.R343W	R	W	23.4	Uncategorized
HEC-1B	dMMR Rare	ARID1A_p.G1761C	G	C	25.1	Transcriptional Factor, Regulator		yes			yes
HEC-1B	dMMR Rare	GJB3_p.R106H	R	H	17.86	Chaperone, Transporter, Channel, Receptor			yes
HEC-1B	dMMR Rare	ZMYM1_p.A786V	A	V	16.28	Transcriptional Factor, Regulator		yes			yes
HEC-1B	dMMR Rare	NCDN_p.Q183H	Q	H	23.8	Uncategorized
HEC-1B	dMMR Rare	MAP7D1_p.A520T	A	T	0.027	Uncategorized
HEC-1B	dMMR Rare	RRAGC_p.S275P	S	P	28.5	Enzyme	yes	yes			yes
HEC-1B	dMMR Rare	PABPC4_p.L18M	L	M	25.8	Nucleic Acid and Small Molecule Binding		yes
HEC-1B	dMMR Rare	CAP1_p.C229G	C	G	21.9	Scaffolding, Modulator, Adaptor				yes
HEC-1B	dMMR Rare	CAP1_p.C236G	C	G	21.3	Scaffolding, Modulator, Adaptor				yes
HEC-1B	dMMR Rare	CAP1_p.S256A	S	A	19.67	Scaffolding, Modulator, Adaptor				yes
HEC-1B	dMMR Rare	HIVEP3_p.D2109A	D	A	14.45	Transcriptional Factor, Regulator		yes			yes
HEC-1B	dMMR Rare	RIMKLA_p.R97Q	R	Q	23.7	Enzyme	yes	yes			yes
HEC-1B	dMMR Rare	FAAH_p.M436T	M	T	20.3	Enzyme	yes
HEC-1B	dMMR Rare	COA7_p.E63G	E	G	26.4	Uncategorized
HEC-1B	dMMR Rare	USP24_p.Y2212C	Y	C	28.6	Enzyme	yes
HEC-1B	dMMR Rare	AK4_p.V151I	V	I	1.566	Enzyme	yes	yes			yes
HEC-1B	dMMR Rare	MIER1_p.R151C	R	C	31	Transcriptional Factor, Regulator					yes
HEC-1B	dMMR Rare	MIER1_p.A476V	A	V	20.7	Transcriptional Factor, Regulator					yes
HEC-1B	dMMR Rare	ZZZ3_p.S767N	S	N	16.39	Transcriptional Factor, Regulator		yes			yes
HEC-1B	dMMR Rare	ZNF644_p.G247D	G	D	23.2	Transcriptional Factor, Regulator		yes			yes
HEC-1B	dMMR Rare	RNPC3_p.K61R	K	R	23.1	Nucleic Acid and Small Molecule Binding		yes
HEC-1B	dMMR Rare	SORT1_p.G17C	G	C	22.4	Chaperone, Transporter, Channel, Receptor			yes
HEC-1B	dMMR Rare	AHCYL1_p.S74R	S	R	25.3	Chaperone, Transporter, Channel, Receptor		yes	yes						yes
HEC-1B	dMMR Rare	KCNC4_p.A104T	A	T	24	Chaperone, Transporter, Channel, Receptor			yes
HEC-1B	dMMR Rare	LRIF1_p.Y724C	Y	C	24.7	Transcriptional Factor, Regulator					yes
HEC-1B	dMMR Rare	MOV10_p.R173W	R	W	16.47	Enzyme	yes	yes			yes
HEC-1B	dMMR Rare	MOV10_p.P317T	P	T	18.44	Enzyme	yes	yes			yes
HEC-1B	dMMR Rare	PPM1J_p.V379L	V	L	25.3	Enzyme	yes
HEC-1B	dMMR Rare	FAM72D_p.V85M	V	M	26.3	Uncategorized
HEC-1B	dMMR Rare	PEX11B_p.R113C	R	C	22.8	Chaperone, Transporter, Channel, Receptor			yes
HEC-1B	dMMR Rare	NBPF12_p.L1164R	L	R	7.902	Uncategorized
HEC-1B	dMMR Rare	NBPF12_p.A1186P	A	P	2.007	Uncategorized
HEC-1B	dMMR Rare	NBPF12_p.E1197G	E	G	12.72	Uncategorized
HEC-1B	dMMR Rare	NBPF11_p.Y680C	Y	C	7.743	Uncategorized
HEC-1B	dMMR Rare	NBPF11_p.V315A	V	A	8.999	Uncategorized
HEC-1B	dMMR Rare	NBPF9_p.L279W	L	W	0.596	Uncategorized
HEC-1B	dMMR Rare	CIART_p.E331D	E	D	15.03	Transcriptional Factor, Regulator					yes
HEC-1B	dMMR Rare	RPRD2_p.A1249T	A	T	17.63	Uncategorized
HEC-1B	dMMR Rare	S100A10_p.A8T	A	T	21.9	Chaperone, Transporter, Channel, Receptor			yes
HEC-1B	dMMR Rare	RAB13_p.R79H	R	H	28.1	Chaperone, Transporter, Channel, Receptor		yes	yes		yes
HEC-1B	dMMR Rare	PYGO2_p.K86N	K	N	21	Transcriptional Factor, Regulator		yes			yes
HEC-1B	dMMR Rare	FLAD1_p.I117V	I	V	21.6	Enzyme	yes	yes			yes
HEC-1B	dMMR Rare	HCN3_p.L353M	L	M	22	Chaperone, Transporter, Channel, Receptor		yes	yes		yes
HEC-1B	dMMR Rare	PMF1_p.Q75R	Q	R	16.45	Transcriptional Factor, Regulator					yes
HEC-1B	dMMR Rare	MEF2D_p.P492S	P	S	16.77	Transcriptional Factor, Regulator		yes			yes
HEC-1B	dMMR Rare	DEDD_p.V101I	V	I	24.6	Transcriptional Factor, Regulator		yes			yes
HEC-1B	dMMR Rare	ATF6_p.A8G	A	G	22.8	Transcriptional Factor, Regulator		yes			yes
HEC-1B	dMMR Rare	NOS1AP_p.D241Y	D	Y	24.3	Scaffolding, Modulator, Adaptor				yes
HEC-1B	dMMR Rare	NUF2_p.P248Q	P	Q	25.1	Uncategorized
HEC-1B	dMMR Rare	SUCO_p.E128G	E	G	26.6	Uncategorized
HEC-1B	dMMR Rare	TOR1AIP2_p.V364A	V	A	25.5	Uncategorized
HEC-1B	dMMR Rare	TROVE2_p.S41P	S	P	27.6	Transcriptional Factor, Regulator		yes			yes
HEC-1B	dMMR Rare	ASPM_p.I3124N	I	N	27.7	Scaffolding, Modulator, Adaptor				yes
HEC-1B	dMMR Rare	KIF14_p.P351T	P	T	4.67	Chaperone, Transporter, Channel, Receptor		yes	yes	yes	yes
HEC-1B	dMMR Rare	IPO9_p.R754C	R	C	27.8	Chaperone, Transporter, Channel, Receptor			yes
HEC-1B	dMMR Rare	IPO9_p.D993G	D	G	24.9	Chaperone, Transporter, Channel, Receptor			yes
HEC-1B	dMMR Rare	KDM5B_p.S222L	S	L	18.95	Enzyme	yes	yes			yes	yes
HEC-1B	dMMR Rare	TMEM183A_p.R200Q	R	Q	32	Uncategorized
HEC-1B	dMMR Rare	GOLT1A_p.A36T	A	T	26.6	Chaperone, Transporter, Channel, Receptor			yes
HEC-1B	dMMR Rare	C1orf186_p.P103H	P	H	16.03	Uncategorized
HEC-1B	dMMR Rare	AVPR1B_p.W306C	W	C	27.3	Chaperone, Transporter, Channel, Receptor			yes
HEC-1B	dMMR Rare	RPS6KC1_p.W909R	W	R	29.4	Enzyme	yes	yes			yes
HEC-1B	dMMR Rare	IARS2_p.T486M	T	M	13.27	Enzyme	yes	yes			yes
HEC-1B	dMMR Rare	DISP1_p.R756W	R	W	22.4	Uncategorized
HEC-1B	dMMR Rare	NVL_p.A567V	A	V	28.3	Transcriptional Factor, Regulator		yes			yes
HEC-1B	dMMR Rare	TRIM11_p.T437M	T	M	19.44	Enzyme	yes	yes			yes
HEC-1B	dMMR Rare	NTPCR_p.I115T	I	T	27.3	Enzyme	yes	yes			yes										yes				yes
HEC-1B	dMMR Rare	TARBP1_p.G1590D	G	D	26.8	Enzyme	yes	yes													yes				yes
HEC-1B	dMMR Rare	TARBP1_p.S875L	S	L	15.08	Enzyme	yes	yes
HEC-1B	dMMR Rare	ZNF669_p.Y451C	Y	C	0.919	Transcriptional Factor, Regulator		yes			yes
HEC-1B	dMMR Rare	ZNF672_p.A420T	A	T	9.273	Transcriptional Factor, Regulator		yes			yes
HEC-1B	dMMR Rare	KIDINS220_p.V1101M	V	M	19.53	Chaperone, Transporter, Channel, Receptor			yes
HEC-1B	dMMR Rare	ROCK2_p.R1360Q	R	Q	24.8	Enzyme	yes	yes			yes
HEC-1B	dMMR Rare	WDR35_p.G127R	G	R	26.9	Uncategorized
HEC-1B	dMMR Rare	CENPO_p.D200G	D	G	22.6	Uncategorized
HEC-1B	dMMR Rare	DTNB_p.E460D	E	D	23.5	Transcriptional Factor, Regulator		yes			yes
HEC-1B	dMMR Rare	SLC4A1AP_p.R362M	R	M	26.5	Uncategorized
HEC-1B	dMMR Rare	FOSL2_p.V102M	V	M	23.5	Transcriptional Factor, Regulator		yes			yes
HEC-1B	dMMR Rare	FOSL2_p.L226M	L	M	16.09	Transcriptional Factor, Regulator		yes			yes
HEC-1B	dMMR Rare	CDC42EP3_p.L22R	L	R	27.1	Uncategorized
HEC-1B	dMMR Rare	GEMIN6_p.P96Q	P	Q	8.928	Uncategorized
HEC-1B	dMMR Rare	DHX57_p.V613I	V	I	24.6	Enzyme	yes	yes			yes
HEC-1B	dMMR Rare	THADA_p.T1929I	T	I	12.78	Uncategorized
HEC-1B	dMMR Rare	PRKCE_p.P605S	P	S	26.1	Enzyme	yes	yes		yes	yes
HEC-1B	dMMR Rare	MSH2_p.I169V	I	V	5.425	Transcriptional Factor, Regulator		yes			yes
HEC-1B	dMMR Rare	ASB3_p.A273T	A	T	6.798	Uncategorized
HEC-1B	dMMR Rare	EML6_p.R1650C	R	C	28.5	Scaffolding, Modulator, Adaptor				yes
HEC-1B	dMMR Rare	USP34_p.G3090V	G	V	32	Enzyme	yes
HEC-1B	dMMR Rare	XPO1_p.V826A	V	A	27.3	Chaperone, Transporter, Channel, Receptor		yes	yes
HEC-1B	dMMR Rare	CEP68_p.L292I	L	I	22.5	Uncategorized
HEC-1B	dMMR Rare	AAK1_p.K509Q	K	Q	19.3	Enzyme	yes	yes			yes
HEC-1B	dMMR Rare	MPHOSPH10_p.S542C	S	C	25.5	Transcriptional Factor, Regulator					yes
HEC-1B	dMMR Rare	MOB1A_p.P106Q	P	Q	28.4	Nucleic Acid and Small Molecule Binding		yes
HEC-1B	dMMR Rare	RTKN_p.R114H	R	H	22.9	Transcriptional Factor, Regulator		yes			yes
HEC-1B	dMMR Rare	TRABD2A_p.T383A	T	A	0.001	Enzyme	yes	yes
HEC-1B	dMMR Rare	POLR1A_p.R125M	R	M	16.68	Enzyme	yes	yes			yes
HEC-1B	dMMR Rare	EIF2AK3_p.V138M	V	M	25.1	Enzyme	yes	yes			yes
HEC-1B	dMMR Rare	CNNM3_p.G672D	G	D	21.2	Chaperone, Transporter, Channel, Receptor			yes
HEC-1B	dMMR Rare	FAHD2B_p.L259P	L	P	23.7	Enzyme	yes	yes
HEC-1B	dMMR Rare	MAP4K4_p.R477Q	R	Q	26.5	Enzyme	yes	yes			yes
HEC-1B	dMMR Rare	SEPT10_p.R162C	R	C	28.7	Transcriptional Factor, Regulator		yes			yes
HEC-1B	dMMR Rare	ANAPC1_p.A193T	A	T	17.22	Uncategorized
HEC-1B	dMMR Rare	POLR1B_p.L711P	L	P	31	Enzyme	yes	yes			yes
HEC-1B	dMMR Rare	IWS1_p.E227D	E	D	17.93	Transcriptional Factor, Regulator					yes
HEC-1B	dMMR Rare	MYO7B_p.H1924R	H	R	26.4	Chaperone, Transporter, Channel, Receptor		yes	yes	yes	yes
HEC-1B	dMMR Rare	MYO7B_p.T2048A	T	A	22.7	Chaperone, Transporter, Channel, Receptor		yes	yes	yes	yes
HEC-1B	dMMR Rare	UGGT1_p.T1225M	T	M	19.09	Enzyme	yes
HEC-1B	dMMR Rare	CCDC74B_p.H149R	H	R	0.001	Uncategorized
HEC-1B	dMMR Rare	RAB3GAP1_p.T944N	T	N	13.5	Enzyme	yes				yes
HEC-1B	dMMR Rare	MCM6_p.R269H	R	H	23.2	Enzyme	yes	yes			yes
HEC-1B	dMMR Rare	EPC2_p.S737G	S	G	24.2	Transcriptional Factor, Regulator					yes
HEC-1B	dMMR Rare	HAT1_p.L305S	L	S	28.4	Enzyme	yes
HEC-1B	dMMR Rare	NFE2L2_p.G31R	G	R	27.7	Transcriptional Factor, Regulator		yes			yes	yes
HEC-1B	dMMR Rare	TTC30A_p.D276N	D	N	24.5	Uncategorized
HEC-1B	dMMR Rare	SLC39A10_p.T702I	T	I	27.5	Chaperone, Transporter, Channel, Receptor			yes
HEC-1B	dMMR Rare	SATB2_p.R459Q	R	Q	25.3	Transcriptional Factor, Regulator		yes			yes
HEC-1B	dMMR Rare	NDUFB3_p.D65G	D	G	10.57
HEC-1B	dMMR Rare	CASP8_p.K121E	K	E	24.6	Enzyme	yes									yes
HEC-1B	dMMR Rare	ALS2_p.S449N	S	N	16.02	Uncategorized
HEC-1B	dMMR Rare	BMPR2_p.R259C	R	C	27.9	Enzyme	yes	yes	yes		yes
HEC-1B	dMMR Rare	RPE_p.G102W	G	W	32	Enzyme	yes	yes
HEC-1B	dMMR Rare	KANSL1L_p.P453H	P	H	25	Uncategorized
HEC-1B	dMMR Rare	CTDSP1_p.R175Q	R	Q	32	Enzyme	yes	yes
HEC-1B	dMMR Rare	NHEJ1_p.S52I	S	I	10.53	Nucleic Acid and Small Molecule Binding		yes
HEC-1B	dMMR Rare	SLC4A3_p.R88H	R	H	21.1	Chaperone, Transporter, Channel, Receptor			yes
HEC-1B	dMMR Rare	CUL3_p.R162W	R	W	25.8	Uncategorized
HEC-1B	dMMR Rare	RAB17_p.A211T	A	T	9.549	Chaperone, Transporter, Channel, Receptor		yes	yes		yes
HEC-1B	dMMR Rare	HES6_p.A122T	A	T	23.8	Transcriptional Factor, Regulator					yes
HEC-1B	dMMR Rare	MTERF4_p.D347H	D	H	8.908	Nucleic Acid and Small Molecule Binding		yes
HEC-1B	dMMR Rare	HDLBP_p.R935G	R	G	21.3	Nucleic Acid and Small Molecule Binding		yes
HEC-1B	dMMR Rare	HDLBP_p.E857D	E	D	18.74	Nucleic Acid and Small Molecule Binding		yes
HEC-1B	dMMR Rare	THAP4_p.S121G	S	G	0.153	Enzyme	yes	yes			yes
HEC-1B	dMMR Rare	ATG4B_p.L354Q	L	Q	18.34	Enzyme	yes		yes
HEC-1B	dMMR Rare	D2HGDH_p.R55Q	R	Q	6.935	Enzyme	yes	yes
HEC-1B	dMMR Rare	D2HGDH_p.V338I	V	I	8.628	Enzyme	yes	yes
HEC-1B	dMMR Rare	BTD_p.E397D	E	D	17.68	Enzyme	yes
HEC-1B	dMMR Rare	SGO1_p.D13G	D	G	27.5	Uncategorized
HEC-1B	dMMR Rare	CNOT10_p.C327Y	C	Y	24.4	Transcriptional Factor, Regulator					yes
HEC-1B	dMMR Rare	GLB1_p.T637M	T	M	15.12	Enzyme	yes
HEC-1B	dMMR Rare	TRAK1_p.A472V	A	V	23	Uncategorized
HEC-1B	dMMR Rare	NKTR_p.R954C	R	C	22	Enzyme	yes
HEC-1B	dMMR Rare	ZBTB47_p.E635K	E	K	32	Transcriptional Factor, Regulator		yes			yes
HEC-1B	dMMR Rare	LARS2_p.V770I	V	I	14.33	Enzyme	yes	yes			yes
HEC-1B	dMMR Rare	KLHL18_p.T512M	T	M	20.4	Uncategorized									yes
HEC-1B	dMMR Rare	PTPN23_p.G1040E	G	E	14.66	Enzyme	yes		yes
HEC-1B	dMMR Rare	SCAP_p.S100P	S	P	22.3	Uncategorized
HEC-1B	dMMR Rare	TREX1_p.V219L	V	L	19.32	Enzyme	yes	yes
HEC-1B	dMMR Rare	USP19_p.R1054Q	R	Q	26.7	Enzyme	yes	yes			yes
HEC-1B	dMMR Rare	CCDC71_p.R155W	R	W	24.6	Uncategorized
HEC-1B	dMMR Rare	AMIGO3_p.T386N	T	N	24.6	Scaffolding, Modulator, Adaptor				yes
HEC-1B	dMMR Rare	IP6K1_p.V222M	V	M	26.1	Enzyme	yes	yes			yes										yes				yes
HEC-1B	dMMR Rare	SEMA3F_p.G43C	G	C	26.2	Uncategorized
HEC-1B	dMMR Rare	SEMA3F_p.R487C	R	C	25	Uncategorized
HEC-1B	dMMR Rare	NPRL2_p.A106T	A	T	23.8	Enzyme	yes				yes
HEC-1B	dMMR Rare	ACY1_p.T214I	T	I	26.6	Enzyme	yes	yes
HEC-1B	dMMR Rare	ALAS1_p.D252N	D	N	32	Enzyme	yes
HEC-1B	dMMR Rare	BAP1_p.V447I	V	I	23.6	Enzyme	yes
HEC-1B	dMMR Rare	BAP1_p.R60Q	R	Q	28.8	Enzyme	yes
HEC-1B	dMMR Rare	FLNB_p.S1442F	S	F	24.8	Chaperone, Transporter, Channel, Receptor			yes	yes					yes
HEC-1B	dMMR Rare	PTPRG_p.A923T	A	T	28.8	Enzyme	yes
HEC-1B	dMMR Rare	C3orf38_p.L122I	L	I	1.979	Uncategorized
HEC-1B	dMMR Rare	PROS1_p.P125T	P	T	26.1	Uncategorized
HEC-1B	dMMR Rare	DCBLD2_p.L168P	L	P	24.9	Scaffolding, Modulator, Adaptor				yes
HEC-1B	dMMR Rare	PCNP_p.D60N	D	N	23.2
HEC-1B	dMMR Rare	DZIP3_p.Y743H	Y	H	19.14	Enzyme	yes	yes			yes
HEC-1B	dMMR Rare	GUCA1C_p.G33S	G	S	3.424	Nucleic Acid and Small Molecule Binding		yes
HEC-1B	dMMR Rare	PHLDB2_p.D516G	D	G	19.09	Uncategorized
HEC-1B	dMMR Rare	USF3_p.K1148N	K	N	23.4	Nucleic Acid and Small Molecule Binding		yes
HEC-1B	dMMR Rare	PLA1A_p.V171I	V	I	23.6	Enzyme	yes
HEC-1B	dMMR Rare	COX17_p.C36Y	C	Y	36	Chaperone, Transporter, Channel, Receptor		yes	yes			yes
HEC-1B	dMMR Rare	GOLGB1_p.E2657D	E	D	11.81	Uncategorized
HEC-1B	dMMR Rare	GOLGB1_p.G1246R	G	R	0.21	Uncategorized
HEC-1B	dMMR Rare	MYLK_p.S998N	S	N	0.413	Enzyme	yes	yes		yes	yes
HEC-1B	dMMR Rare	KLF15_p.V415M	V	M	10.96	Transcriptional Factor, Regulator		yes			yes
HEC-1B	dMMR Rare	MCM2_p.R132C	R	C	26	Enzyme	yes	yes			yes	yes
HEC-1B	dMMR Rare	MGLL_p.P115L	P	L	29.2	Enzyme	yes
HEC-1B	dMMR Rare	SEC61A1_p.R231Q	R	Q	24	Chaperone, Transporter, Channel, Receptor			yes
HEC-1B	dMMR Rare	PLXND1_p.S1542N	S	N	15.1	Chaperone, Transporter, Channel, Receptor			yes
HEC-1B	dMMR Rare	TOPBP1_p.A1081V	A	V	26.7	Nucleic Acid and Small Molecule Binding		yes
HEC-1B	dMMR Rare	STAG1_p.R534H	R	H	26.6	Uncategorized
HEC-1B	dMMR Rare	CEP70_p.V208I	V	I	1.444	Uncategorized
HEC-1B	dMMR Rare	MBNL1_p.R84H	R	H	31	Transcriptional Factor, Regulator		yes			yes
HEC-1B	dMMR Rare	KPNA4_p.V322G	V	G	29.6	Chaperone, Transporter, Channel, Receptor			yes
HEC-1B	dMMR Rare	TNIK_p.R404Q	R	Q	22.9	Enzyme	yes	yes			yes
HEC-1B	dMMR Rare	PIK3CA_p.G1049R	G	R	23.3	Enzyme	yes	yes			yes
HEC-1B	dMMR Rare	MFN1_p.R697I	R	I	22.5	Enzyme	yes	yes	yes		yes
HEC-1B	dMMR Rare	FXR1_p.G582S	G	S	27.5	Nucleic Acid and Small Molecule Binding		yes
HEC-1B	dMMR Rare	ABCC5_p.W633R	W	R	31	Enzyme	yes	yes	yes		yes
HEC-1B	dMMR Rare	CLCN2_p.P381A	P	A	23.4	Chaperone, Transporter, Channel, Receptor			yes
HEC-1B	dMMR Rare	IGF2BP2_p.G142R	G	R	28	Transcriptional Factor, Regulator		yes			yes
HEC-1B	dMMR Rare	LPP_p.P257L	P	L	17.91	Scaffolding, Modulator, Adaptor		yes		yes	yes
HEC-1B	dMMR Rare	TMEM44_p.R244C	R	C	2.63	Uncategorized
HEC-1B	dMMR Rare	MUC20_p.D493H	D	H	19.46	Uncategorized
HEC-1B	dMMR Rare	MUC20_p.G514R	G	R	0.304	Uncategorized
HEC-1B	dMMR Rare	FBXO45_p.W157C	W	C	32	Uncategorized
HEC-1B	dMMR Rare	PIGZ_p.V167I	V	I	23.5	Enzyme	yes
HEC-1B	dMMR Rare	MELTF_p.C130Y	C	Y	27.7	Nucleic Acid and Small Molecule Binding		yes
HEC-1B	dMMR Rare	DLG1_p.E385G	E	G	31	Chaperone, Transporter, Channel, Receptor			yes
HEC-1B	dMMR Rare	FAM193A_p.E905G	E	G	21	Uncategorized
HEC-1B	dMMR Rare	LRPAP1_p.G51E	G	E	5.082
HEC-1B	dMMR Rare	LYAR_p.D151Y	D	Y	22.8	Transcriptional Factor, Regulator		yes			yes
HEC-1B	dMMR Rare	SORCS2_p.S769T	S	T	1.156	Uncategorized
HEC-1B	dMMR Rare	AFAP1_p.R577M	R	M	21.9	Scaffolding, Modulator, Adaptor				yes
HEC-1B	dMMR Rare	BOD1L1_p.P1355S	P	S	2.588	Uncategorized
HEC-1B	dMMR Rare	RBM47_p.R164H	R	H	27.9	Nucleic Acid and Small Molecule Binding		yes
HEC-1B	dMMR Rare	SLC30A9_p.G329E	G	E	28.9	Chaperone, Transporter, Channel, Receptor			yes		yes
HEC-1B	dMMR Rare	ATP10D_p.F1335S	F	S	24.6	Enzyme	yes	yes	yes		yes
HEC-1B	dMMR Rare	SLAIN2_p.R299W	R	W	29.4	Uncategorized
HEC-1B	dMMR Rare	NOA1_p.T59M	T	M	15.38	Transcriptional Factor, Regulator		yes			yes
HEC-1B	dMMR Rare	STBD1_p.G52D	G	D	11.84	Chaperone, Transporter, Channel, Receptor			yes
HEC-1B	dMMR Rare	HELQ_p.V35E	V	E	0.615	Enzyme	yes	yes			yes
HEC-1B	dMMR Rare	SGMS2_p.G342D	G	D	19.8	Enzyme	yes
HEC-1B	dMMR Rare	CLGN_p.V377A	V	A	23.8	Chaperone, Transporter, Channel, Receptor			yes
HEC-1B	dMMR Rare	PRMT9_p.D238G	D	G	27.2	Enzyme	yes
HEC-1B	dMMR Rare	FAM160A1_p.E654K	E	K	16.12	Uncategorized
HEC-1B	dMMR Rare	TRIM2_p.G606R	G	R	29.5	Enzyme	yes	yes			yes
HEC-1B	dMMR Rare	KIAA0922_p.P630H	P	H	22.9	Uncategorized
HEC-1B	dMMR Rare	CLCN3_p.V428I	V	I	18.98	Transcriptional Factor, Regulator		yes			yes
HEC-1B	dMMR Rare	GALNT7_p.R443H	R	H	31	Enzyme	yes	yes												yes	yes				yes
HEC-1B	dMMR Rare	CFAP97_p.S414L	S	L	15.37	Uncategorized
HEC-1B	dMMR Rare	SLC9A3_p.C799R	C	R	20.9	Chaperone, Transporter, Channel, Receptor			yes
HEC-1B	dMMR Rare	DNAH5_p.Q3772H	Q	H	22.9	Chaperone, Transporter, Channel, Receptor		yes	yes	yes	yes
HEC-1B	dMMR Rare	TRIO_p.R1119Q	R	Q	26.5	Enzyme	yes	yes			yes
HEC-1B	dMMR Rare	TRIO_p.V2749M	V	M	25.8	Enzyme	yes	yes			yes
HEC-1B	dMMR Rare	MYO10_p.L893P	L	P	29.7	Chaperone, Transporter, Channel, Receptor		yes	yes	yes	yes
HEC-1B	dMMR Rare	MTMR12_p.P136H	P	H	26.9	Uncategorized
HEC-1B	dMMR Rare	ZFR_p.V461I	V	I	12.87	Nucleic Acid and Small Molecule Binding		yes
HEC-1B	dMMR Rare	NIPBL_p.S1824L	S	L	28.8	Transcriptional Factor, Regulator					yes
HEC-1B	dMMR Rare	RICTOR_p.R910H	R	H	23.2	Uncategorized						yes
HEC-1B	dMMR Rare	NNT_p.L144I	L	I	18.15	Enzyme	yes	yes			yes
HEC-1B	dMMR Rare	SETD9_p.L28P	L	P	32	Enzyme	yes
HEC-1B	dMMR Rare	PPWD1_p.E23K	E	K	22	Enzyme	yes
HEC-1B	dMMR Rare	OCLN_p.E407K	E	K	29	Chaperone, Transporter, Channel, Receptor			yes
HEC-1B	dMMR Rare	VCAN_p.F2301Y	F	Y	0.155	Uncategorized
HEC-1B	dMMR Rare	VCAN_p.E2379V	E	V	16.07	Uncategorized
HEC-1B	dMMR Rare	PAM_p.A137V	A	V	28	Enzyme	yes	yes
HEC-1B	dMMR Rare	WDR36_p.T409M	T	M	23.6	Uncategorized
HEC-1B	dMMR Rare	TMED7_p.R169H	R	H	28.9	Chaperone, Transporter, Channel, Receptor			yes
HEC-1B	dMMR Rare	ALDH7A1_p.T415I	T	I	23	Enzyme	yes	yes
HEC-1B	dMMR Rare	FBN2_p.E846D	E	D	9.175	Uncategorized
HEC-1B	dMMR Rare	JADE2_p.D203N	D	N	29.3	Enzyme	yes	yes			yes
HEC-1B	dMMR Rare	BRD8_p.H745R	H	R	24.9	Transcriptional Factor, Regulator					yes
HEC-1B	dMMR Rare	KIF20A_p.A701T	A	T	18.38	Chaperone, Transporter, Channel, Receptor		yes	yes	yes	yes
HEC-1B	dMMR Rare	ANKHD1_p.R480W	R	W	26.4	Nucleic Acid and Small Molecule Binding		yes
HEC-1B	dMMR Rare	SRA1_p.V110L	V	L	9.204	Chaperone, Transporter, Channel, Receptor			yes		yes
HEC-1B	dMMR Rare	NDUFA2_p.T88S	T	S	17.33	Uncategorized
HEC-1B	dMMR Rare	PCDHA12_p.T664A	T	A	22.8	Scaffolding, Modulator, Adaptor				yes
HEC-1B	dMMR Rare	PCDHGC3_p.A744V	A	V	15.68	Scaffolding, Modulator, Adaptor				yes
HEC-1B	dMMR Rare	SPRY4_p.T86A	T	A	23.1	Nucleic Acid and Small Molecule Binding		yes
HEC-1B	dMMR Rare	YIPF5_p.A76T	A	T	4.634	Chaperone, Transporter, Channel, Receptor			yes
HEC-1B	dMMR Rare	LARS_p.D395N	D	N	26.2	Enzyme	yes	yes			yes
HEC-1B	dMMR Rare	TCERG1_p.Q246K	Q	K	17.45	Transcriptional Factor, Regulator					yes
HEC-1B	dMMR Rare	SH3TC2_p.A815D	A	D	26.2	Uncategorized
HEC-1B	dMMR Rare	PCYOX1L_p.P349L	P	L	22.6	Enzyme	yes	yes
HEC-1B	dMMR Rare	CSNK1A1_p.M334V	M	V	18.95	Enzyme	yes	yes			yes
HEC-1B	dMMR Rare	SLC26A2_p.I574T	I	T	13.52	Chaperone, Transporter, Channel, Receptor			yes
HEC-1B	dMMR Rare	NDST1_p.T210M	T	M	26.1	Enzyme	yes
HEC-1B	dMMR Rare	CYFIP2_p.G459D	G	D	25.8	Scaffolding, Modulator, Adaptor				yes
HEC-1B	dMMR Rare	PTTG1_p.S39Y	S	Y	22.5	Uncategorized						yes			yes
HEC-1B	dMMR Rare	FBXW11_p.D259G	D	G	33	Uncategorized
HEC-1B	dMMR Rare	SIMC1_p.R253W	R	W	14.46	Uncategorized
HEC-1B	dMMR Rare	TUBB2A_p.T386M	T	M	24.9	Scaffolding, Modulator, Adaptor		yes		yes	yes				yes
HEC-1B	dMMR Rare	PSMG4_p.V63M	V	M	27.1	Chaperone, Transporter, Channel, Receptor			yes
HEC-1B	dMMR Rare	FAM50B_p.R170H	R	H	24.8	Uncategorized
HEC-1B	dMMR Rare	DSP_p.L411M	L	M	23.5	Uncategorized
HEC-1B	dMMR Rare	TFAP2A_p.P43L	P	L	29.6	Transcriptional Factor, Regulator		yes			yes
HEC-1B	dMMR Rare	SIRT5_p.S9G	S	G	0.827	Enzyme	yes	yes
HEC-1B	dMMR Rare	MCUR1_p.D201N	D	N	18.76	Uncategorized
HEC-1B	dMMR Rare	JARID2_p.V1228M	V	M	23.6	Transcriptional Factor, Regulator					yes
HEC-1B	dMMR Rare	FAM8A1_p.G327A	G	A	25.7	Chaperone, Transporter, Channel, Receptor			yes
HEC-1B	dMMR Rare	KIF13A_p.R548C	R	C	22.7	Chaperone, Transporter, Channel, Receptor		yes	yes	yes	yes
HEC-1B	dMMR Rare	TRIM27_p.Q221K	Q	K	12.97	Enzyme	yes	yes			yes
HEC-1B	dMMR Rare	HLA-F_p.K331R	K	R	8.299	Uncategorized
HEC-1B	dMMR Rare	HLA-A_p.L180W	L	W	0.005	Chaperone, Transporter, Channel, Receptor			yes
HEC-1B	dMMR Rare	HLA-A_p.G231S	G	S	22.5	Chaperone, Transporter, Channel, Receptor			yes
HEC-1B	dMMR Rare	HLA-A_p.E277Q	E	Q	6.429	Chaperone, Transporter, Channel, Receptor			yes
HEC-1B	dMMR Rare	DDR1_p.T292M	T	M	25.4	Enzyme	yes	yes	yes		yes
HEC-1B	dMMR Rare	VARS2_p.M443V	M	V	0.001	Enzyme	yes	yes			yes
HEC-1B	dMMR Rare	HLA-C_p.V319A	V	A	4.871	Uncategorized
HEC-1B	dMMR Rare	HLA-C_p.Q277E	Q	E	0.201	Uncategorized
HEC-1B	dMMR Rare	HLA-C_p.L171W	L	W	0.22	Uncategorized
HEC-1B	dMMR Rare	HLA-C_p.S140Y	S	Y	0.001	Uncategorized
HEC-1B	dMMR Rare	HLA-C_p.S123Y	S	Y	0.378	Uncategorized
HEC-1B	dMMR Rare	BAG6_p.L250F	L	F	18.5	Chaperone, Transporter, Channel, Receptor			yes
HEC-1B	dMMR Rare	HSPA1A_p.G618R	G	R	22	Chaperone, Transporter, Channel, Receptor		yes	yes		yes
HEC-1B	dMMR Rare	PBX2_p.V414M	V	M	24.8	Transcriptional Factor, Regulator		yes			yes
HEC-1B	dMMR Rare	HLA-DMB_p.A162E	A	E	8.31	Uncategorized
HEC-1B	dMMR Rare	DAXX_p.A4T	A	T	21.4	Chaperone, Transporter, Channel, Receptor			yes		yes
HEC-1B	dMMR Rare	ITPR3_p.L773M	L	M	25.2	Chaperone, Transporter, Channel, Receptor			yes
HEC-1B	dMMR Rare	ITPR3_p.F1480I	F	I	26.1	Chaperone, Transporter, Channel, Receptor			yes
HEC-1B	dMMR Rare	C6orf106_p.Q94P	Q	P	21.7	Uncategorized
HEC-1B	dMMR Rare	FANCE_p.S389P	S	P	22.9	Uncategorized
HEC-1B	dMMR Rare	STK38_p.R121L	R	L	24.7	Enzyme	yes	yes			yes
HEC-1B	dMMR Rare	STK38_p.H38Y	H	Y	21.4	Enzyme	yes	yes			yes
HEC-1B	dMMR Rare	CDKN1A_p.T80M	T	M	6.19	Enzyme	yes	yes			yes	yes			yes
HEC-1B	dMMR Rare	TBC1D22B_p.A175T	A	T	22.3	Enzyme	yes				yes
HEC-1B	dMMR Rare	CMTR1_p.H833Y	H	Y	22.8	Enzyme	yes
HEC-1B	dMMR Rare	NFYA_p.K322N	K	N	22.2
HEC-1B	dMMR Rare	FOXP4_p.D465N	D	N	25.3	Transcriptional Factor, Regulator		yes			yes
HEC-1B	dMMR Rare	MDFI_p.E36D	E	D	21.4	Uncategorized
HEC-1B	dMMR Rare	BYSL_p.R131H	R	H	23.1	Uncategorized
HEC-1B	dMMR Rare	CUL7_p.E283D	E	D	7.082	Uncategorized
HEC-1B	dMMR Rare	MRPL2_p.R149C	R	C	29.8	Transcriptional Factor, Regulator					yes
HEC-1B	dMMR Rare	PTK7_p.R866W	R	W	28	Chaperone, Transporter, Channel, Receptor			yes	yes
HEC-1B	dMMR Rare	ZNF318_p.P306T	P	T	24.6	Transcriptional Factor, Regulator		yes			yes
HEC-1B	dMMR Rare	XPO5_p.L911M	L	M	25.9	Chaperone, Transporter, Channel, Receptor		yes	yes
HEC-1B	dMMR Rare	POLH_p.I305V	I	V	21.3	Enzyme	yes	yes			yes
HEC-1B	dMMR Rare	GTPBP2_p.R335W	R	W	29.2	Transcriptional Factor, Regulator		yes			yes
HEC-1B	dMMR Rare	SLC29A1_p.A183V	A	V	27	Chaperone, Transporter, Channel, Receptor			yes
HEC-1B	dMMR Rare	MUT_p.A141V	A	V	27.2	Enzyme	yes	yes
HEC-1B	dMMR Rare	ICK_p.D359N	D	N	20.7	Enzyme	yes	yes			yes
HEC-1B	dMMR Rare	PHF3_p.L580S	L	S	4.994	Transcriptional Factor, Regulator		yes			yes
HEC-1B	dMMR Rare	COL12A1_p.R1804W	R	W	27.1	Scaffolding, Modulator, Adaptor				yes
HEC-1B	dMMR Rare	PHIP_p.C522R	C	R	27	Uncategorized
HEC-1B	dMMR Rare	TTK_p.S455N	S	N	21.8	Enzyme	yes	yes			yes				yes
HEC-1B	dMMR Rare	TPBG_p.R227Q	R	Q	16.26	Uncategorized
HEC-1B	dMMR Rare	PRSS35_p.C400Y	C	Y	25.1	Enzyme	yes
HEC-1B	dMMR Rare	TBX18_p.P139Q	P	Q	24.1	Transcriptional Factor, Regulator		yes			yes
HEC-1B	dMMR Rare	NT5E_p.V439M	V	M	27.4	Enzyme	yes	yes
HEC-1B	dMMR Rare	MDN1_p.N2466D	N	D	23.7	Chaperone, Transporter, Channel, Receptor		yes	yes		yes
HEC-1B	dMMR Rare	UFL1_p.A596V	A	V	22.8	Enzyme	yes
HEC-1B	dMMR Rare	MMS22L_p.G1024W	G	W	24.5	Nucleic Acid and Small Molecule Binding		yes
HEC-1B	dMMR Rare	ATG5_p.R204H	R	H	27.6	Chaperone, Transporter, Channel, Receptor			yes
HEC-1B	dMMR Rare	CD24_p.A57V	A	V	9.181
HEC-1B	dMMR Rare	BEND3_p.R746H	R	H	27.5	Transcriptional Factor, Regulator		yes			yes
HEC-1B	dMMR Rare	SMPD2_p.A327T	A	T	2.67	Enzyme	yes	yes
HEC-1B	dMMR Rare	MFSD4B_p.A334V	A	V	26	Chaperone, Transporter, Channel, Receptor			yes
HEC-1B	dMMR Rare	FYN_p.R392Q	R	Q	29	Enzyme	yes	yes			yes
HEC-1B	dMMR Rare	FYN_p.T15M	T	M	22.6	Enzyme	yes	yes			yes
HEC-1B	dMMR Rare	PTPRK_p.E1366K	E	K	23.4	Enzyme	yes		yes
HEC-1B	dMMR Rare	SLC18B1_p.G315R	G	R	22.2	Chaperone, Transporter, Channel, Receptor			yes
HEC-1B	dMMR Rare	ADGRG6_p.Q1127R	Q	R	18.01	Chaperone, Transporter, Channel, Receptor			yes
HEC-1B	dMMR Rare	LATS1_p.A47S	A	S	17.18	Enzyme	yes	yes			yes
HEC-1B	dMMR Rare	MTRF1L_p.H83Y	H	Y	17.03	Uncategorized
HEC-1B	dMMR Rare	MTRF1L_p.R76Q	R	Q	0.088	Uncategorized
HEC-1B	dMMR Rare	MAP3K4_p.M358V	M	V	23	Enzyme	yes	yes			yes
HEC-1B	dMMR Rare	PRKAR1B_p.V100M	V	M	21.7	Transcriptional Factor, Regulator		yes			yes
HEC-1B	dMMR Rare	INTS1_p.R1853Q	R	Q	22.4	Uncategorized
HEC-1B	dMMR Rare	IQCE_p.L666V	L	V	0.254	Uncategorized
HEC-1B	dMMR Rare	TTYH3_p.T465I	T	I	25.4	Chaperone, Transporter, Channel, Receptor			yes
HEC-1B	dMMR Rare	TNRC18_p.S579P	S	P	15.85	Uncategorized
HEC-1B	dMMR Rare	PMS2_p.G857A	G	A	15.58	Enzyme	yes	yes			yes
HEC-1B	dMMR Rare	C7orf26_p.P128L	P	L	26.6	Uncategorized
HEC-1B	dMMR Rare	ITGB8_p.L261F	L	F	26.1	Chaperone, Transporter, Channel, Receptor			yes	yes
HEC-1B	dMMR Rare	OSBPL3_p.V547M	V	M	26.1	Uncategorized
HEC-1B	dMMR Rare	GARS_p.R428H	R	H	32	Enzyme	yes	yes			yes
HEC-1B	dMMR Rare	ANLN_p.S642R	S	R	22.9	Scaffolding, Modulator, Adaptor				yes					yes
HEC-1B	dMMR Rare	DBNL_p.K61N	K	N	25.6	Scaffolding, Modulator, Adaptor				yes
HEC-1B	dMMR Rare	MRPS17_p.P109L	P	L	22.7	Transcriptional Factor, Regulator		yes			yes
HEC-1B	dMMR Rare	ZNF680_p.T401I	T	I	23.1	Transcriptional Factor, Regulator		yes			yes				yes
HEC-1B	dMMR Rare	ZNF107_p.Q77R	Q	R	1.945	Transcriptional Factor, Regulator		yes			yes
HEC-1B	dMMR Rare	TBL2_p.R325C	R	C	22.7	Uncategorized
HEC-1B	dMMR Rare	MLXIPL_p.R761C	R	C	26.1	Transcriptional Factor, Regulator		yes			yes
HEC-1B	dMMR Rare	ABHD11_p.V34L	V	L	12.12	Enzyme	yes
HEC-1B	dMMR Rare	CLIP2_p.A263V	A	V	28.9	Scaffolding, Modulator, Adaptor				yes
HEC-1B	dMMR Rare	GTF2IRD2B_p.A68T	A	T	6.831	Transcriptional Factor, Regulator		yes			yes
HEC-1B	dMMR Rare	POMZP3_p.P143S	P	S	0.307	Uncategorized
HEC-1B	dMMR Rare	PCLO_p.P3942H	P	H	26.3	Transcriptional Factor, Regulator		yes			yes
HEC-1B	dMMR Rare	AKAP9_p.P2979S	P	S	7.74	Uncategorized
HEC-1B	dMMR Rare	ZKSCAN1_p.R7W	R	W	23	Transcriptional Factor, Regulator		yes			yes
HEC-1B	dMMR Rare	LRCH4_p.R208H	R	H	27.3	Uncategorized
HEC-1B	dMMR Rare	RP11-514P8.12_p.I34M	I	M	21.3	Enzyme	yes				yes
HEC-1B	dMMR Rare	POLR2J3_p.I34M	I	M	21.3	Enzyme	yes				yes
HEC-1B	dMMR Rare	FAM185A_p.G60A	G	A	1.913	Uncategorized
HEC-1B	dMMR Rare	KMT2E_p.P1019H	P	H	19.22	Transcriptional Factor, Regulator		yes			yes
HEC-1B	dMMR Rare	KMT2E_p.P1443L	P	L	20.6	Transcriptional Factor, Regulator		yes			yes
HEC-1B	dMMR Rare	PNPLA8_p.L313S	L	S	24.7	Enzyme	yes
HEC-1B	dMMR Rare	CTTNBP2_p.S897A	S	A	0.947	Uncategorized
HEC-1B	dMMR Rare	SND1_p.V698M	V	M	27.3	Enzyme	yes				yes
HEC-1B	dMMR Rare	SMO_p.D636N	D	N	31	Chaperone, Transporter, Channel, Receptor			yes
HEC-1B	dMMR Rare	TMEM209_p.A283V	A	V	26.5	Uncategorized
HEC-1B	dMMR Rare	CEP41_p.M239I	M	I	25.2	Chaperone, Transporter, Channel, Receptor			yes
HEC-1B	dMMR Rare	WDR91_p.R476C	R	C	32	Uncategorized
HEC-1B	dMMR Rare	CUL1_p.Y772C	Y	C	29.9	Uncategorized
HEC-1B	dMMR Rare	ZNF398_p.S394N	S	N	10.24	Transcriptional Factor, Regulator		yes			yes
HEC-1B	dMMR Rare	NOS3_p.F710S	F	S	33	Enzyme	yes	yes		yes	yes
HEC-1B	dMMR Rare	ABCB8_p.L101P	L	P	22.2	Chaperone, Transporter, Channel, Receptor		yes	yes		yes
HEC-1B	dMMR Rare	NCAPG2_p.V11M	V	M	24.7	Scaffolding, Modulator, Adaptor				yes
HEC-1B	dMMR Rare	ERICH1_p.G178S	G	S	23.6	Uncategorized
HEC-1B	dMMR Rare	NEIL2_p.A124V	A	V	7.992	Enzyme	yes	yes			yes
HEC-1B	dMMR Rare	REEP4_p.V92I	V	I	22	Scaffolding, Modulator, Adaptor				yes
HEC-1B	dMMR Rare	KIAA1967_p.Y410H	Y	H	28.5	Enzyme	yes				yes				yes
HEC-1B	dMMR Rare	PTK2B_p.R643W	R	W	26	Enzyme	yes	yes			yes
HEC-1B	dMMR Rare	ELP3_p.P287S	P	S	26.6	Enzyme	yes	yes
HEC-1B	dMMR Rare	EXTL3_p.E115K	E	K	29	Enzyme	yes	yes
HEC-1B	dMMR Rare	NRG1_p.S403G	S	G	23.2	Uncategorized									yes
HEC-1B	dMMR Rare	MAK16_p.A264V	A	V	14.17	Uncategorized
HEC-1B	dMMR Rare	ASH2L_p.R398W	R	W	27	Transcriptional Factor, Regulator		yes			yes			yes
HEC-1B	dMMR Rare	ANK1_p.E1278G	E	G	32	Chaperone, Transporter, Channel, Receptor			yes
HEC-1B	dMMR Rare	MCM4_p.G287S	G	S	28.2	Enzyme	yes	yes			yes
HEC-1B	dMMR Rare	MCM4_p.D348N	D	N	29.5	Enzyme	yes	yes			yes
HEC-1B	dMMR Rare	ATP6V1H_p.K469R	K	R	23.1	Chaperone, Transporter, Channel, Receptor			yes							yes
HEC-1B	dMMR Rare	LYN_p.P79L	P	L	21.4	Enzyme	yes	yes			yes
HEC-1B	dMMR Rare	NSMAF_p.A730T	A	T	25.5	Uncategorized
HEC-1B	dMMR Rare	ARFGEF1_p.K79R	K	R	26.3	Chaperone, Transporter, Channel, Receptor			yes
HEC-1B	dMMR Rare	NCOA2_p.L863Q	L	Q	23.2	Transcriptional Factor, Regulator					yes
HEC-1B	dMMR Rare	TMEM70_p.S35A	S	A	2.051	Chaperone, Transporter, Channel, Receptor			yes						yes
HEC-1B	dMMR Rare	CRISPLD1_p.P229L	P	L	24.3	Uncategorized
HEC-1B	dMMR Rare	DECR1_p.V207A	V	A	27.3	Enzyme	yes	yes			yes
HEC-1B	dMMR Rare	KIAA1429_p.S1301N	S	N	15.05	Uncategorized
HEC-1B	dMMR Rare	KIAA1429_p.S1148N	S	N	25	Uncategorized
HEC-1B	dMMR Rare	INTS8_p.A386V	A	V	16.19	Uncategorized
HEC-1B	dMMR Rare	POP1_p.P853H	P	H	25.5	Nucleic Acid and Small Molecule Binding		yes
HEC-1B	dMMR Rare	UBR5_p.A2106T	A	T	24.5	Enzyme	yes	yes			yes
HEC-1B	dMMR Rare	KLF10_p.A224T	A	T	13.2	Transcriptional Factor, Regulator		yes			yes
HEC-1B	dMMR Rare	OXR1_p.H510R	H	R	22.4	Uncategorized
HEC-1B	dMMR Rare	SYBU_p.A616V	A	V	22.3	Uncategorized
HEC-1B	dMMR Rare	EXT1_p.V538I	V	I	22.7	Enzyme	yes	yes
HEC-1B	dMMR Rare	TNFRSF11B_p.D340Y	D	Y	26.6	Chaperone, Transporter, Channel, Receptor			yes
HEC-1B	dMMR Rare	ATAD2_p.R654C	R	C	32	Enzyme	yes	yes			yes
HEC-1B	dMMR Rare	ST3GAL1_p.V123L	V	L	15.78	Enzyme	yes
HEC-1B	dMMR Rare	ST3GAL1_p.R106Q	R	Q	22	Enzyme	yes
HEC-1B	dMMR Rare	KHDRBS3_p.A138V	A	V	26.3
HEC-1B	dMMR Rare	PTK2_p.S887N	S	N	18.54	Enzyme	yes	yes			yes				yes
HEC-1B	dMMR Rare	PTK2_p.R550W	R	W	32	Enzyme	yes	yes			yes
HEC-1B	dMMR Rare	PTK2_p.S105Y	S	Y	23.8	Enzyme	yes	yes			yes
HEC-1B	dMMR Rare	ZNF696_p.A210V	A	V	0.08	Transcriptional Factor, Regulator		yes			yes
HEC-1B	dMMR Rare	ZNF623_p.R303C	R	C	23.8	Transcriptional Factor, Regulator		yes			yes
HEC-1B	dMMR Rare	FAM83H_p.R922C	R	C	25.2	Uncategorized
HEC-1B	dMMR Rare	PLEC_p.K3091T	K	T	24.3	Scaffolding, Modulator, Adaptor				yes			yes
HEC-1B	dMMR Rare	OPLAH_p.A723T	A	T	16.69	Enzyme	yes	yes			yes
HEC-1B	dMMR Rare	HGH1_p.E264Q	E	Q	25.7	Uncategorized
HEC-1B	dMMR Rare	ZNF16_p.K412N	K	N	22.1	Transcriptional Factor, Regulator		yes			yes
HEC-1B	dMMR Rare	WASHC1_p.G376S	G	S	24.8	Chaperone, Transporter, Channel, Receptor			yes	yes
HEC-1B	dMMR Rare	VLDLR_p.R820W	R	W	25.5	Chaperone, Transporter, Channel, Receptor			yes
HEC-1B	dMMR Rare	SLC1A1_p.A409T	A	T	27.1	Chaperone, Transporter, Channel, Receptor		yes	yes
HEC-1B	dMMR Rare	RANBP6_p.R465C	R	C	32	Chaperone, Transporter, Channel, Receptor			yes
HEC-1B	dMMR Rare	UHRF2_p.R759C	R	C	31	Enzyme	yes	yes			yes
HEC-1B	dMMR Rare	PTPRD_p.R1762W	R	W	26.6	Enzyme	yes		yes
HEC-1B	dMMR Rare	TYRP1_p.E210K	E	K	22.5	Enzyme	yes	yes
HEC-1B	dMMR Rare	CREB3_p.R155W	R	W	23.4	Transcriptional Factor, Regulator		yes			yes
HEC-1B	dMMR Rare	SHB_p.D72H	D	H	23.7	Scaffolding, Modulator, Adaptor				yes
HEC-1B	dMMR Rare	CNTNAP3_p.T723S	T	S	15.57	Scaffolding, Modulator, Adaptor				yes
HEC-1B	dMMR Rare	TJP2_p.H181R	H	R	14.19	Uncategorized
HEC-1B	dMMR Rare	TMEM2_p.R333W	R	W	24.4	Enzyme	yes
HEC-1B	dMMR Rare	ZFAND5_p.P24H	P	H	29.2	Transcriptional Factor, Regulator		yes			yes
HEC-1B	dMMR Rare	NAA35_p.K638N	K	N	35	Uncategorized										yes
HEC-1B	dMMR Rare	DAPK1_p.R719C	R	C	23.5	Enzyme	yes	yes		yes	yes
HEC-1B	dMMR Rare	NOL8_p.G1043R	G	R	19.24	Nucleic Acid and Small Molecule Binding		yes
HEC-1B	dMMR Rare	ZNF367_p.E313D	E	D	10.08	Transcriptional Factor, Regulator		yes			yes
HEC-1B	dMMR Rare	ZNF782_p.R130P	R	P	7.514	Transcriptional Factor, Regulator		yes			yes
HEC-1B	dMMR Rare	NUTM2G_p.S137C	S	C	16.96	Uncategorized
HEC-1B	dMMR Rare	TDRD7_p.N131D	N	D	16.48	Nucleic Acid and Small Molecule Binding		yes
HEC-1B	dMMR Rare	TSTD2_p.A128V	A	V	11.81	Uncategorized
HEC-1B	dMMR Rare	TRMO_p.C392Y	C	Y	27.6	Enzyme	yes
HEC-1B	dMMR Rare	RNF20_p.P13S	P	S	14.57	Enzyme	yes	yes			yes
HEC-1B	dMMR Rare	ZNF618_p.R309C	R	C	23.4	Transcriptional Factor, Regulator		yes			yes
HEC-1B	dMMR Rare	NR6A1_p.V347I	V	I	18.46	Chaperone, Transporter, Channel, Receptor		yes	yes		yes
HEC-1B	dMMR Rare	GAPVD1_p.V659I	V	I	26.3	Enzyme	yes				yes
HEC-1B	dMMR Rare	FAM129B_p.F527V	F	V	25.1	Uncategorized
HEC-1B	dMMR Rare	FAM129B_p.W85R	W	R	31	Uncategorized
HEC-1B	dMMR Rare	AK1_p.P112H	P	H	31	Enzyme	yes	yes			yes
HEC-1B	dMMR Rare	URM1_p.R39Q	R	Q	24.1
HEC-1B	dMMR Rare	CERCAM_p.R429W	R	W	17.34	Scaffolding, Modulator, Adaptor				yes
HEC-1B	dMMR Rare	TBC1D13_p.R109W	R	W	27.8	Enzyme	yes				yes
HEC-1B	dMMR Rare	NUP188_p.H1426Y	H	Y	25.2	Chaperone, Transporter, Channel, Receptor			yes
HEC-1B	dMMR Rare	IER5L_p.A87T	A	T	23.8	Uncategorized
HEC-1B	dMMR Rare	TSC1_p.T899S	T	S	1.809	Chaperone, Transporter, Channel, Receptor			yes
HEC-1B	dMMR Rare	VAV2_p.R848H	R	H	28.2	Transcriptional Factor, Regulator		yes			yes
HEC-1B	dMMR Rare	NACC2_p.D271E	D	E	0.001	Transcriptional Factor, Regulator					yes
HEC-1B	dMMR Rare	CARD9_p.Q398P	Q	P	25.3	Nucleic Acid and Small Molecule Binding		yes
HEC-1B	dMMR Rare	INPP5E_p.R592Q	R	Q	23.1	Enzyme	yes
HEC-1B	dMMR Rare	DPP7_p.R378H	R	H	24.7	Enzyme	yes
HEC-1B	dMMR Rare	EHMT1_p.S166R	S	R	13.76	Enzyme	yes	yes
HEC-1B	dMMR Rare	ZMYND11_p.E368D	E	D	18.42	Transcriptional Factor, Regulator		yes			yes
HEC-1B	dMMR Rare	USP6NL_p.S633N	S	N	20.9	Enzyme	yes				yes				yes
HEC-1B	dMMR Rare	DHTKD1_p.P500H	P	H	24.4	Enzyme	yes
HEC-1B	dMMR Rare	MCM10_p.H867R	H	R	25.7	Transcriptional Factor, Regulator		yes			yes
HEC-1B	dMMR Rare	SEPHS1_p.V302M	V	M	23.7	Enzyme	yes	yes			yes
HEC-1B	dMMR Rare	HACD1_p.V70F	V	F	6.293	Enzyme	yes
HEC-1B	dMMR Rare	HACD1_p.E64K	E	K	10.53	Enzyme	yes
HEC-1B	dMMR Rare	DNAJC1_p.A422V	A	V	1.491	Chaperone, Transporter, Channel, Receptor		yes	yes		yes
HEC-1B	dMMR Rare	PIP4K2A_p.R102W	R	W	23.5	Enzyme	yes	yes			yes
HEC-1B	dMMR Rare	KIAA1217_p.P878T	P	T	11.72	Uncategorized
HEC-1B	dMMR Rare	SVIL_p.E1684D	E	D	15.57	Scaffolding, Modulator, Adaptor				yes
HEC-1B	dMMR Rare	SVIL_p.P1235A	P	A	23.5	Scaffolding, Modulator, Adaptor				yes
HEC-1B	dMMR Rare	CCNY_p.E56K	E	K	32	Transcriptional Factor, Regulator					yes
HEC-1B	dMMR Rare	BMS1_p.S1219T	S	T	16.76	Transcriptional Factor, Regulator		yes			yes				yes
HEC-1B	dMMR Rare	ZNF239_p.A172G	A	G	7.575	Transcriptional Factor, Regulator		yes			yes
HEC-1B	dMMR Rare	AGAP4_p.R610C	R	C	19.73	Enzyme	yes	yes			yes
HEC-1B	dMMR Rare	AGAP4_p.R542Q	R	Q	10.92	Enzyme	yes	yes			yes
HEC-1B	dMMR Rare	AGAP4_p.G347R	G	R	13.4	Enzyme	yes	yes			yes
HEC-1B	dMMR Rare	CSTF2T_p.R302W	R	W	29.6	Nucleic Acid and Small Molecule Binding		yes
HEC-1B	dMMR Rare	JMJD1C_p.S2145F	S	F	11.79	Enzyme	yes	yes			yes
HEC-1B	dMMR Rare	JMJD1C_p.S1430L	S	L	11.59	Enzyme	yes	yes			yes
HEC-1B	dMMR Rare	JMJD1C_p.N371S	N	S	18.77	Enzyme	yes	yes			yes
HEC-1B	dMMR Rare	AIFM2_p.G299S	G	S	17.34	Enzyme	yes	yes
HEC-1B	dMMR Rare	SGPL1_p.G558D	G	D	18.33	Enzyme	yes
HEC-1B	dMMR Rare	FAM149B1_p.R185G	R	G	24.5	Uncategorized
HEC-1B	dMMR Rare	ZSWIM8_p.R1379Q	R	Q	29.9	Transcriptional Factor, Regulator		yes			yes
HEC-1B	dMMR Rare	NDST2_p.R830W	R	W	25.4	Enzyme	yes
HEC-1B	dMMR Rare	KIF20B_p.E277K	E	K	31	Chaperone, Transporter, Channel, Receptor		yes	yes	yes	yes
HEC-1B	dMMR Rare	BTAF1_p.S1201N	S	N	24.3	Enzyme	yes	yes			yes
HEC-1B	dMMR Rare	IDE_p.P717H	P	H	24.8	Enzyme	yes	yes	yes		yes
HEC-1B	dMMR Rare	AVPI1_p.A105T	A	T	10.87	Uncategorized
HEC-1B	dMMR Rare	ZFYVE27_p.C350R	C	R	26.8	Chaperone, Transporter, Channel, Receptor		yes	yes		yes									yes	yes				yes
HEC-1B	dMMR Rare	CNNM1_p.R463H	R	H	32	Chaperone, Transporter, Channel, Receptor			yes
HEC-1B	dMMR Rare	SLC25A28_p.P130H	P	H	27.8	Chaperone, Transporter, Channel, Receptor			yes
HEC-1B	dMMR Rare	CUTC_p.R262G	R	G	28.9	Chaperone, Transporter, Channel, Receptor		yes	yes
HEC-1B	dMMR Rare	BLOC1S2_p.K76R	K	R	25.4	Uncategorized										yes
HEC-1B	dMMR Rare	C10orf76_p.F673V	F	V	22.3	Uncategorized
HEC-1B	dMMR Rare	PDCD11_p.R1716W	R	W	26.5	Uncategorized
HEC-1B	dMMR Rare	SHOC2_p.P79H	P	H	20.8	Uncategorized
HEC-1B	dMMR Rare	HSPA12A_p.D559G	D	G	23.3	Transcriptional Factor, Regulator		yes			yes
HEC-1B	dMMR Rare	RAB11FIP2_p.A102T	A	T	21.6	Chaperone, Transporter, Channel, Receptor			yes
HEC-1B	dMMR Rare	WDR11_p.D1209Y	D	Y	23.7	Nucleic Acid and Small Molecule Binding		yes
HEC-1B	dMMR Rare	DOCK1_p.A1539V	A	V	19.11	Uncategorized
HEC-1B	dMMR Rare	PTPRE_p.T342M	T	M	28.5	Enzyme	yes				yes
HEC-1B	dMMR Rare	INPP5A_p.R343Q	R	Q	30	Enzyme	yes
HEC-1B	dMMR Rare	IFITM1_p.P13A	P	A	1.405	Chaperone, Transporter, Channel, Receptor			yes
HEC-1B	dMMR Rare	HRAS_p.R123C	R	C	32	Enzyme	yes	yes			yes
HEC-1B	dMMR Rare	EPS8L2_p.A364V	A	V	23.5	Uncategorized
HEC-1B	dMMR Rare	CHID1_p.V129M	V	M	22.1	Uncategorized
HEC-1B	dMMR Rare	TRIM21_p.T379I	T	I	16.79	Enzyme	yes	yes			yes
HEC-1B	dMMR Rare	GALNT18_p.R404G	R	G	24.7	Enzyme	yes	yes
HEC-1B	dMMR Rare	SAA1_p.A70V	A	V	0.17	Uncategorized
HEC-1B	dMMR Rare	UEVLD_p.E342G	E	G	22.7	Nucleic Acid and Small Molecule Binding		yes
HEC-1B	dMMR Rare	SPTY2D1_p.R676C	R	C	22.9	Transcriptional Factor, Regulator		yes			yes
HEC-1B	dMMR Rare	CCDC34_p.S52P	S	P	19.09	Uncategorized									yes
HEC-1B	dMMR Rare	ABTB2_p.R1024W	R	W	28.3	Uncategorized
HEC-1B	dMMR Rare	MAPK8IP1_p.S466G	S	G	23.8	Uncategorized
HEC-1B	dMMR Rare	PEX16_p.V116I	V	I	17.31	Chaperone, Transporter, Channel, Receptor			yes
HEC-1B	dMMR Rare	DGKZ_p.R914C	R	C	29.9	Enzyme	yes	yes			yes
HEC-1B	dMMR Rare	HARBI1_p.G137V	G	V	17.43	Enzyme	yes	yes
HEC-1B	dMMR Rare	ATG13_p.R172C	R	C	26.9	Chaperone, Transporter, Channel, Receptor			yes
HEC-1B	dMMR Rare	NUP160_p.T351A	T	A	11.32	Chaperone, Transporter, Channel, Receptor			yes
HEC-1B	dMMR Rare	TNKS1BP1_p.R1542W	R	W	21.3	Transcriptional Factor, Regulator					yes
HEC-1B	dMMR Rare	CYB561A3_p.F91V	F	V	22.7	Enzyme	yes	yes
HEC-1B	dMMR Rare	MYRF_p.R86C	R	C	27.3	Enzyme	yes	yes			yes
HEC-1B	dMMR Rare	AHNAK_p.P4712H	P	H	25.7	Uncategorized
HEC-1B	dMMR Rare	AHNAK_p.Q3003K	Q	K	7.621	Uncategorized
HEC-1B	dMMR Rare	B3GAT3_p.R59Q	R	Q	19.47	Enzyme	yes	yes
HEC-1B	dMMR Rare	GANAB_p.V832A	V	A	24.4	Enzyme	yes
HEC-1B	dMMR Rare	GANAB_p.Y379H	Y	H	24.4	Enzyme	yes								yes
HEC-1B	dMMR Rare	ATG2A_p.G965S	G	S	15.38	Chaperone, Transporter, Channel, Receptor			yes
HEC-1B	dMMR Rare	PPP2R5B_p.R208W	R	W	22.9	Uncategorized
HEC-1B	dMMR Rare	MRPL49_p.G31C	G	C	23.2	Transcriptional Factor, Regulator					yes
HEC-1B	dMMR Rare	SYVN1_p.A517T	A	T	26.7	Enzyme	yes	yes	yes		yes
HEC-1B	dMMR Rare	LTBP3_p.R1134Q	R	Q	21.9	Uncategorized
HEC-1B	dMMR Rare	EHBP1L1_p.P60L	P	L	29.4	Uncategorized
HEC-1B	dMMR Rare	EHBP1L1_p.V133L	V	L	0.536	Uncategorized
HEC-1B	dMMR Rare	MAP3K11_p.R723W	R	W	25.1	Enzyme	yes	yes			yes
HEC-1B	dMMR Rare	MAP3K11_p.R385W	R	W	23.6	Enzyme	yes	yes			yes
HEC-1B	dMMR Rare	AP5B1_p.T212M	T	M	1.23	Chaperone, Transporter, Channel, Receptor			yes
HEC-1B	dMMR Rare	AP5B1_p.D67N	D	N	14.96	Chaperone, Transporter, Channel, Receptor			yes
HEC-1B	dMMR Rare	MUS81_p.V296M	V	M	27.4	Enzyme	yes	yes
HEC-1B	dMMR Rare	CCDC85B_p.V188M	V	M	25.6	Transcriptional Factor, Regulator					yes
HEC-1B	dMMR Rare	DPP3_p.Q287R	Q	R	19.73	Enzyme	yes	yes
HEC-1B	dMMR Rare	RBM4B_p.M209T	M	T	15.44	Transcriptional Factor, Regulator		yes			yes
HEC-1B	dMMR Rare	UNC93B1_p.M514I	M	I	28.3	Chaperone, Transporter, Channel, Receptor			yes
HEC-1B	dMMR Rare	PPFIA1_p.G1184S	G	S	25.9	Uncategorized
HEC-1B	dMMR Rare	NADSYN1_p.Q204H	Q	H	2.993	Enzyme	yes	yes			yes
HEC-1B	dMMR Rare	INPPL1_p.L1205P	L	P	29.3	Enzyme	yes			yes
HEC-1B	dMMR Rare	UCP2_p.R173W	R	W	22.9	Chaperone, Transporter, Channel, Receptor			yes
HEC-1B	dMMR Rare	CAPN5_p.V431M	V	M	33	Enzyme	yes
HEC-1B	dMMR Rare	PCF11_p.P998H	P	H	25	Uncategorized
HEC-1B	dMMR Rare	FZD4_p.G530E	G	E	20.3	Chaperone, Transporter, Channel, Receptor			yes
HEC-1B	dMMR Rare	MRE11A_p.T36M	T	M	26.1	Enzyme	yes
HEC-1B	dMMR Rare	DYNC2H1_p.W3648R	W	R	29.6	Chaperone, Transporter, Channel, Receptor		yes	yes	yes	yes
HEC-1B	dMMR Rare	ACAT1_p.Y331H	Y	H	17.44	Enzyme	yes	yes
HEC-1B	dMMR Rare	ZW10_p.C346W	C	W	25.2	Chaperone, Transporter, Channel, Receptor			yes
HEC-1B	dMMR Rare	IFT46_p.T229M	T	M	29.7	Uncategorized
HEC-1B	dMMR Rare	VPS11_p.P222T	P	T	18.75	Chaperone, Transporter, Channel, Receptor		yes	yes		yes
HEC-1B	dMMR Rare	VPS11_p.A529D	A	D	25.9	Chaperone, Transporter, Channel, Receptor		yes	yes		yes
HEC-1B	dMMR Rare	NECTIN1_p.Y230C	Y	C	29.7	Chaperone, Transporter, Channel, Receptor			yes	yes
HEC-1B	dMMR Rare	ARHGEF12_p.Q1491L	Q	L	20.2	Enzyme	yes				yes
HEC-1B	dMMR Rare	ZNF202_p.A216V	A	V	16.31	Transcriptional Factor, Regulator		yes			yes
HEC-1B	dMMR Rare	SNX19_p.L618F	L	F	15.52	Chaperone, Transporter, Channel, Receptor			yes
HEC-1B	dMMR Rare	GLB1L2_p.T95I	T	I	28.2	Enzyme	yes
HEC-1B	dMMR Rare	GLB1L2_p.P384L	P	L	13.86	Enzyme	yes
HEC-1B	dMMR Rare	ERC1_p.R26H	R	H	29.5	Chaperone, Transporter, Channel, Receptor			yes
HEC-1B	dMMR Rare	TEAD4_p.V265M	V	M	26.6	Transcriptional Factor, Regulator		yes			yes
HEC-1B	dMMR Rare	NOP2_p.I355V	I	V	21	Enzyme	yes	yes
HEC-1B	dMMR Rare	ZNF384_p.R276H	R	H	27	Transcriptional Factor, Regulator		yes			yes
HEC-1B	dMMR Rare	ATN1_p.P430H	P	H	24.2	Transcriptional Factor, Regulator					yes
HEC-1B	dMMR Rare	CLSTN3_p.E950K	E	K	22.7	Scaffolding, Modulator, Adaptor				yes
HEC-1B	dMMR Rare	FOXJ2_p.A354V	A	V	17.55	Transcriptional Factor, Regulator		yes			yes
HEC-1B	dMMR Rare	WBP11_p.R37H	R	H	29.8
HEC-1B	dMMR Rare	EPS8_p.M407V	M	V	11.91	Scaffolding, Modulator, Adaptor				yes
HEC-1B	dMMR Rare	RECQL_p.I100F	I	F	24.4	Enzyme	yes	yes			yes
HEC-1B	dMMR Rare	KRAS_p.G12D	G	D	23.7	Enzyme	yes	yes			yes										yes	yes			yes
HEC-1B	dMMR Rare	ARNTL2_p.R50Q	R	Q	19.27	Transcriptional Factor, Regulator		yes			yes
HEC-1B	dMMR Rare	KLHL42_p.L296P	L	P	31	Uncategorized
HEC-1B	dMMR Rare	ERGIC2_p.M1V	M	V	24.5	Uncategorized
HEC-1B	dMMR Rare	YAF2_p.R110L	R	L	27.3	Transcriptional Factor, Regulator		yes			yes
HEC-1B	dMMR Rare	ARID2_p.E402D	E	D	23.3	Transcriptional Factor, Regulator		yes			yes
HEC-1B	dMMR Rare	RAPGEF3_p.R193G	R	G	13.28	Transcriptional Factor, Regulator		yes			yes
HEC-1B	dMMR Rare	ZNF641_p.R411Q	R	Q	19	Transcriptional Factor, Regulator		yes			yes
HEC-1B	dMMR Rare	ADCY6_p.A189T	A	T	7.291	Enzyme	yes	yes			yes
HEC-1B	dMMR Rare	KMT2D_p.P2641H	P	H	25.3	Enzyme	yes	yes			yes
HEC-1B	dMMR Rare	LMBR1L_p.A141V	A	V	25.3	Chaperone, Transporter, Channel, Receptor			yes
HEC-1B	dMMR Rare	TROAP_p.P419H	P	H	14.56	Scaffolding, Modulator, Adaptor				yes
HEC-1B	dMMR Rare	SPATS2_p.P464H	P	H	15.18	Uncategorized
HEC-1B	dMMR Rare	CSRNP2_p.K445N	K	N	15.42	Transcriptional Factor, Regulator		yes			yes
HEC-1B	dMMR Rare	CSRNP2_p.T272A	T	A	26.8	Transcriptional Factor, Regulator		yes			yes
HEC-1B	dMMR Rare	CSRNP2_p.P86S	P	S	27.1	Transcriptional Factor, Regulator		yes			yes
HEC-1B	dMMR Rare	NR4A1_p.A6T	A	T	22.8	Chaperone, Transporter, Channel, Receptor		yes	yes		yes
HEC-1B	dMMR Rare	CALCOCO1_p.R476Q	R	Q	26.1	Transcriptional Factor, Regulator		yes			yes
HEC-1B	dMMR Rare	CBX5_p.P60H	P	H	27.4	Uncategorized
HEC-1B	dMMR Rare	ITGA5_p.P191L	P	L	29.9	Chaperone, Transporter, Channel, Receptor		yes	yes	yes
HEC-1B	dMMR Rare	PAN2_p.H771Y	H	Y	8.048	Enzyme	yes	yes
HEC-1B	dMMR Rare	PAN2_p.H284Y	H	Y	22.8	Enzyme	yes	yes
HEC-1B	dMMR Rare	STAT2_p.K569N	K	N	22.8	Transcriptional Factor, Regulator		yes			yes
HEC-1B	dMMR Rare	MARS_p.R816H	R	H	24.2	Enzyme	yes	yes			yes
HEC-1B	dMMR Rare	C12orf66_p.A9T	A	T	23.1	Uncategorized
HEC-1B	dMMR Rare	FRS2_p.R93C	R	C	28.7	Scaffolding, Modulator, Adaptor				yes
HEC-1B	dMMR Rare	PTPRB_p.A274T	A	T	22.7	Enzyme	yes
HEC-1B	dMMR Rare	KITLG_p.V23I	V	I	20.1	Scaffolding, Modulator, Adaptor				yes
HEC-1B	dMMR Rare	FGD6_p.P28H	P	H	26.3	Transcriptional Factor, Regulator		yes			yes
HEC-1B	dMMR Rare	UHRF1BP1L_p.L1011S	L	S	17.29	Uncategorized
HEC-1B	dMMR Rare	CKAP4_p.A348T	A	T	11.96	Chaperone, Transporter, Channel, Receptor			yes
HEC-1B	dMMR Rare	PRDM4_p.T172I	T	I	23.4	Enzyme	yes	yes			yes
HEC-1B	dMMR Rare	FICD_p.M382V	M	V	23	Enzyme	yes	yes			yes
HEC-1B	dMMR Rare	SART3_p.A936V	A	V	8.743	Nucleic Acid and Small Molecule Binding		yes
HEC-1B	dMMR Rare	ANAPC7_p.A590S	A	S	22.8	Uncategorized
HEC-1B	dMMR Rare	NAA25_p.S679T	S	T	24.3	Uncategorized
HEC-1B	dMMR Rare	RASAL1_p.I619V	I	V	22.2	Enzyme	yes	yes			yes
HEC-1B	dMMR Rare	TPCN1_p.K550N	K	N	23.3	Chaperone, Transporter, Channel, Receptor			yes
HEC-1B	dMMR Rare	PLBD2_p.L159M	L	M	23.6	Enzyme	yes
HEC-1B	dMMR Rare	MED13L_p.R1865W	R	W	31	Transcriptional Factor, Regulator					yes
HEC-1B	dMMR Rare	CIT_p.L1772V	L	V	24.9	Enzyme	yes	yes			yes
HEC-1B	dMMR Rare	GCN1_p.R2393C	R	C	29	Transcriptional Factor, Regulator					yes
HEC-1B	dMMR Rare	SPPL3_p.R182C	R	C	32	Enzyme	yes
HEC-1B	dMMR Rare	P2RX4_p.H286Y	H	Y	22.5	Chaperone, Transporter, Channel, Receptor			yes
HEC-1B	dMMR Rare	ANAPC5_p.N521S	N	S	21.7	Uncategorized
HEC-1B	dMMR Rare	SBNO1_p.G495C	G	C	27.6	Uncategorized
HEC-1B	dMMR Rare	RILPL1_p.V60I	V	I	24.1	Chaperone, Transporter, Channel, Receptor			yes
HEC-1B	dMMR Rare	TCTN2_p.P39H	P	H	16.74	Uncategorized
HEC-1B	dMMR Rare	PGAM5_p.D173V	D	V	24.9	Enzyme	yes
HEC-1B	dMMR Rare	ZNF268_p.R727M	R	M	11.19	Transcriptional Factor, Regulator		yes			yes
HEC-1B	dMMR Rare	C1QTNF9_p.M219V	M	V	3.118	Chaperone, Transporter, Channel, Receptor			yes
HEC-1B	dMMR Rare	PARP4_p.V1065A	V	A	0.982	Enzyme	yes	yes			yes
HEC-1B	dMMR Rare	PARP4_p.S176L	S	L	4.381	Enzyme	yes	yes			yes
HEC-1B	dMMR Rare	CENPJ_p.M21L	M	L	22.1	Scaffolding, Modulator, Adaptor				yes
HEC-1B	dMMR Rare	SLC7A1_p.A525V	A	V	6.272	Chaperone, Transporter, Channel, Receptor			yes
HEC-1B	dMMR Rare	VWA8_p.G1565D	G	D	25.7	Transcriptional Factor, Regulator		yes			yes
HEC-1B	dMMR Rare	AKAP11_p.A1586G	A	G	8.171	Uncategorized
HEC-1B	dMMR Rare	DHRS12_p.A221T	A	T	11.12	Enzyme	yes	yes			yes
HEC-1B	dMMR Rare	CKAP2_p.I323V	I	V	0.073	Scaffolding, Modulator, Adaptor				yes
HEC-1B	dMMR Rare	DIAPH3_p.A1157V	A	V	23.6	Uncategorized
HEC-1B	dMMR Rare	DIAPH3_p.R799W	R	W	32	Uncategorized
HEC-1B	dMMR Rare	COL4A1_p.R807S	R	S	21.3	Uncategorized
HEC-1B	dMMR Rare	TMCO3_p.V93M	V	M	22.8	Chaperone, Transporter, Channel, Receptor			yes
HEC-1B	dMMR Rare	CDC16_p.A51V	A	V	22	Uncategorized
HEC-1B	dMMR Rare	UPF3A_p.R377Q	R	Q	14.29	Nucleic Acid and Small Molecule Binding		yes
HEC-1B	dMMR Rare	CHD8_p.R2163H	R	H	29	Enzyme	yes	yes			yes
HEC-1B	dMMR Rare	CHD8_p.R286H	R	H	27.1	Enzyme	yes	yes			yes
HEC-1B	dMMR Rare	MRPL52_p.P58L	P	L	24	Transcriptional Factor, Regulator					yes
HEC-1B	dMMR Rare	PSMB5_p.S248R	S	R	22.5	Enzyme	yes								yes
HEC-1B	dMMR Rare	ACIN1_p.I1224V	I	V	24.2	Chaperone, Transporter, Channel, Receptor		yes	yes
HEC-1B	dMMR Rare	ACIN1_p.A447P	A	P	17.75	Chaperone, Transporter, Channel, Receptor		yes	yes
HEC-1B	dMMR Rare	HOMEZ_p.A302T	A	T	10.36	Transcriptional Factor, Regulator		yes			yes
HEC-1B	dMMR Rare	NFATC4_p.P282S	P	S	22.7	Transcriptional Factor, Regulator		yes			yes
HEC-1B	dMMR Rare	NFATC4_p.R672Q	R	Q	28.9	Transcriptional Factor, Regulator		yes			yes
HEC-1B	dMMR Rare	RALGAPA1_p.K1966R	K	R	24.5	Enzyme	yes				yes
HEC-1B	dMMR Rare	FANCM_p.L82M	L	M	20.9	Enzyme	yes	yes			yes
HEC-1B	dMMR Rare	DDHD1_p.V450F	V	F	25.8	Enzyme	yes
HEC-1B	dMMR Rare	KTN1_p.R452C	R	C	25.9	Uncategorized
HEC-1B	dMMR Rare	PPM1A_p.D273N	D	N	25.3	Enzyme	yes	yes
HEC-1B	dMMR Rare	TRMT5_p.P298H	P	H	23.4	Enzyme	yes
HEC-1B	dMMR Rare	MAP3K9_p.R794W	R	W	23.2	Enzyme	yes	yes			yes
HEC-1B	dMMR Rare	RIOX1_p.K17R	K	R	15.04	Enzyme	yes	yes			yes
HEC-1B	dMMR Rare	ACOT2_p.L45M	L	M	7.53	Enzyme	yes
HEC-1B	dMMR Rare	ACOT2_p.H328R	H	R	0.382	Enzyme	yes
HEC-1B	dMMR Rare	VASH1_p.E32G	E	G	22.7	Enzyme	yes
HEC-1B	dMMR Rare	SPTLC2_p.R489W	R	W	32	Enzyme	yes
HEC-1B	dMMR Rare	PTPN21_p.S588I	S	I	24.6	Enzyme	yes
HEC-1B	dMMR Rare	PTPN21_p.T16M	T	M	26.3	Enzyme	yes
HEC-1B	dMMR Rare	DICER1_p.Y1225H	Y	H	19.96	Enzyme	yes	yes			yes
HEC-1B	dMMR Rare	DYNC1H1_p.Q631R	Q	R	22.9	Chaperone, Transporter, Channel, Receptor		yes	yes	yes	yes
HEC-1B	dMMR Rare	DYNC1H1_p.V2291M	V	M	25.5	Chaperone, Transporter, Channel, Receptor		yes	yes	yes	yes
HEC-1B	dMMR Rare	WDR20_p.E326A	E	A	22.9	Uncategorized
HEC-1B	dMMR Rare	MOK_p.P308H	P	H	11.96	Enzyme	yes	yes			yes
HEC-1B	dMMR Rare	BRF1_p.T365I	T	I	7.388	Transcriptional Factor, Regulator		yes			yes				yes
HEC-1B	dMMR Rare	HERC2_p.F4736S	F	S	32	Enzyme	yes	yes			yes
HEC-1B	dMMR Rare	ARHGAP11A_p.A612T	A	T	7.837	Enzyme	yes				yes
HEC-1B	dMMR Rare	LPCAT4_p.V271A	V	A	27.5	Enzyme	yes
HEC-1B	dMMR Rare	C15orf52_p.D246V	D	V	29.1	Uncategorized
HEC-1B	dMMR Rare	VPS18_p.Q352H	Q	H	23.2	Chaperone, Transporter, Channel, Receptor		yes	yes		yes
HEC-1B	dMMR Rare	CCNDBP1_p.V73F	V	F	17.13	Uncategorized
HEC-1B	dMMR Rare	TP53BP1_p.E677D	E	D	22.3	Transcriptional Factor, Regulator		yes			yes
HEC-1B	dMMR Rare	SORD_p.N269T	N	T	19.16	Enzyme	yes	yes														yes			yes
HEC-1B	dMMR Rare	SQRDL_p.Q324H	Q	H	24.1	Enzyme	yes	yes
HEC-1B	dMMR Rare	TRPM7_p.A690T	A	T	24.5	Enzyme	yes	yes	yes		yes
HEC-1B	dMMR Rare	TCF12_p.R589H	R	H	32	Transcriptional Factor, Regulator		yes			yes
HEC-1B	dMMR Rare	HERC1_p.R4275C	R	C	32	Enzyme	yes
HEC-1B	dMMR Rare	DIS3L_p.I257M	I	M	10.37	Enzyme	yes	yes
HEC-1B	dMMR Rare	ZWILCH_p.N6S	N	S	18.53	Uncategorized
HEC-1B	dMMR Rare	CSPG4_p.E588D	E	D	0.764	Uncategorized
HEC-1B	dMMR Rare	SCAPER_p.R23H	R	H	26.7	Transcriptional Factor, Regulator		yes			yes
HEC-1B	dMMR Rare	EFL1_p.L1047M	L	M	24.8	Scaffolding, Modulator, Adaptor		yes		yes	yes
HEC-1B	dMMR Rare	GOLGA6L10_p.V467F	V	F	11.88	Uncategorized
HEC-1B	dMMR Rare	GOLGA6L9_p.T59I	T	I	18.1	Uncategorized
HEC-1B	dMMR Rare	GOLGA6L9_p.M159V	M	V	7.521	Uncategorized
HEC-1B	dMMR Rare	GOLGA6L9_p.A373P	A	P	1.555	Uncategorized
HEC-1B	dMMR Rare	ZNF710_p.R169W	R	W	26	Transcriptional Factor, Regulator		yes			yes
HEC-1B	dMMR Rare	C15orf58_p.R23G	R	G	2.342	Enzyme	yes	yes
HEC-1B	dMMR Rare	MAN2A2_p.F622L	F	L	22.7	Enzyme	yes	yes
HEC-1B	dMMR Rare	CHD2_p.A1750D	A	D	21.8	Enzyme	yes	yes			yes
HEC-1B	dMMR Rare	MPG_p.A258V	A	V	21	Enzyme	yes
HEC-1B	dMMR Rare	CAPN15_p.A811T	A	T	17.73	Enzyme	yes	yes			yes
HEC-1B	dMMR Rare	UBE2I_p.R13M	R	M	28.7	Enzyme	yes	yes	yes		yes
HEC-1B	dMMR Rare	IFT140_p.E81G	E	G	25.1	Uncategorized
HEC-1B	dMMR Rare	CCNF_p.E656D	E	D	18.9	Transcriptional Factor, Regulator					yes
HEC-1B	dMMR Rare	PRSS27_p.A74V	A	V	25.3	Enzyme	yes
HEC-1B	dMMR Rare	CLDN9_p.W47R	W	R	31	Chaperone, Transporter, Channel, Receptor			yes
HEC-1B	dMMR Rare	ZNF205_p.E294G	E	G	19.11	Transcriptional Factor, Regulator		yes			yes
HEC-1B	dMMR Rare	ZNF205_p.T359M	T	M	24.2	Transcriptional Factor, Regulator		yes			yes				yes
HEC-1B	dMMR Rare	CLUAP1_p.E380D	E	D	1.078	Uncategorized
HEC-1B	dMMR Rare	CREBBP_p.L555M	L	M	13.55	Enzyme	yes	yes			yes
HEC-1B	dMMR Rare	NMRAL1_p.R22C	R	C	23.8	Transcriptional Factor, Regulator		yes			yes
HEC-1B	dMMR Rare	CLEC16A_p.V95I	V	I	25.6	Uncategorized
HEC-1B	dMMR Rare	LITAF_p.*162Y	*	Y	15.21	NA	NA	NA	NA	NA	NA	NA	NA	NA	NA	NA	NA	NA	NA	NA	NA	NA	NA	NA
HEC-1B	dMMR Rare	ZC3H7A_p.R543P	R	P	23.9	Transcriptional Factor, Regulator		yes			yes
HEC-1B	dMMR Rare	NPIPA3_p.P267S	P	S	9.263	Uncategorized
HEC-1B	dMMR Rare	NOMO1_p.G476V	G	V	26.7	Uncategorized
HEC-1B	dMMR Rare	KIAA0430_p.S1688N	S	N	15.6	Nucleic Acid and Small Molecule Binding		yes
HEC-1B	dMMR Rare	COQ7_p.A140V	A	V	23.8	Enzyme	yes	yes
HEC-1B	dMMR Rare	USP31_p.S299C	S	C	29.2	Enzyme	yes
HEC-1B	dMMR Rare	SULT1A1_p.V223M	V	M	18.08	Enzyme	yes
HEC-1B	dMMR Rare	SULT1A1_p.R213H	R	H	18.34	Enzyme	yes
HEC-1B	dMMR Rare	TAOK2_p.R1187W	R	W	23.4	Enzyme	yes	yes			yes
HEC-1B	dMMR Rare	RP11-347C12.1_p.L772P	L	P	20.5	Uncategorized
HEC-1B	dMMR Rare	TBC1D10B_p.R331W	R	W	32	Enzyme	yes				yes
HEC-1B	dMMR Rare	ZNF768_p.P227L	P	L	23.6	Transcriptional Factor, Regulator		yes			yes
HEC-1B	dMMR Rare	TMEM265_p.E66K	E	K	17.48	Uncategorized
HEC-1B	dMMR Rare	PHKG2_p.P88H	P	H	25.2	Enzyme	yes	yes		yes	yes
HEC-1B	dMMR Rare	ZNF629_p.L843M	L	M	0.348	Transcriptional Factor, Regulator		yes			yes
HEC-1B	dMMR Rare	STX4_p.I282V	I	V	0.001	Chaperone, Transporter, Channel, Receptor			yes
HEC-1B	dMMR Rare	ORC6_p.S81I	S	I	24.8	Nucleic Acid and Small Molecule Binding		yes							yes
HEC-1B	dMMR Rare	ADCY7_p.S734L	S	L	22.8	Enzyme	yes	yes			yes
HEC-1B	dMMR Rare	SALL1_p.T539I	T	I	26.6	Transcriptional Factor, Regulator		yes			yes
HEC-1B	dMMR Rare	CCDC102A_p.R96W	R	W	22.6	Uncategorized
HEC-1B	dMMR Rare	ADGRG1_p.T9M	T	M	0.001	Chaperone, Transporter, Channel, Receptor			yes	yes
HEC-1B	dMMR Rare	KATNB1_p.R255C	R	C	28.7	Scaffolding, Modulator, Adaptor				yes
HEC-1B	dMMR Rare	CTCF_p.R342H	R	H	32	Transcriptional Factor, Regulator		yes			yes
HEC-1B	dMMR Rare	ENKD1_p.R135H	R	H	15.99	Scaffolding, Modulator, Adaptor				yes
HEC-1B	dMMR Rare	PSKH1_p.R106Q	R	Q	23.7	Enzyme	yes	yes			yes										yes				yes
HEC-1B	dMMR Rare	SLC12A4_p.G146D	G	D	26.2	Chaperone, Transporter, Channel, Receptor			yes
HEC-1B	dMMR Rare	DDX28_p.L517V	L	V	17.93	Enzyme	yes	yes			yes
HEC-1B	dMMR Rare	SLC7A6_p.E37K	E	K	17.74	Chaperone, Transporter, Channel, Receptor			yes
HEC-1B	dMMR Rare	PDPR_p.Y110H	Y	H	17.56	Uncategorized									yes
HEC-1B	dMMR Rare	PDPR_p.V375L	V	L	21.9	Uncategorized
HEC-1B	dMMR Rare	PDPR_p.N662K	N	K	10.34	Uncategorized
HEC-1B	dMMR Rare	DHX38_p.V1123A	V	A	27.8	Enzyme	yes	yes			yes
HEC-1B	dMMR Rare	NPIPB15_p.Y301C	Y	C	1.45	Uncategorized
HEC-1B	dMMR Rare	GLG1_p.E439K	E	K	28.8	Uncategorized
HEC-1B	dMMR Rare	GLG1_p.R394C	R	C	25.4	Uncategorized
HEC-1B	dMMR Rare	TAF1C_p.C91Y	C	Y	0.852	Transcriptional Factor, Regulator		yes			yes
HEC-1B	dMMR Rare	TAF1C_p.A82V	A	V	19.53	Transcriptional Factor, Regulator		yes			yes
HEC-1B	dMMR Rare	COTL1_p.V62M	V	M	25.3	Chaperone, Transporter, Channel, Receptor			yes	yes
HEC-1B	dMMR Rare	GSE1_p.R341M	R	M	22.4	Uncategorized
HEC-1B	dMMR Rare	CYBA_p.R164H	R	H	29.2	Enzyme	yes	yes	yes		yes
HEC-1B	dMMR Rare	CDT1_p.C234R	C	R	14.67	Uncategorized
HEC-1B	dMMR Rare	ANKRD11_p.G95R	G	R	26.3	Uncategorized
HEC-1B	dMMR Rare	SPATA2L_p.E298D	E	D	5.26	Uncategorized
HEC-1B	dMMR Rare	SPIRE2_p.T434M	T	M	10.05	Chaperone, Transporter, Channel, Receptor			yes	yes
HEC-1B	dMMR Rare	DPH1_p.A253T	A	T	17.61	Enzyme	yes	yes
HEC-1B	dMMR Rare	PAFAH1B1_p.R20H	R	H	23.1	Scaffolding, Modulator, Adaptor				yes
HEC-1B	dMMR Rare	ZZEF1_p.V2915M	V	M	0.985	Transcriptional Factor, Regulator		yes			yes
HEC-1B	dMMR Rare	PLD2_p.R281W	R	W	22.8	Enzyme	yes
HEC-1B	dMMR Rare	ENO3_p.T26A	T	A	27.3	Enzyme	yes	yes
HEC-1B	dMMR Rare	MED31_p.R85Q	R	Q	29.5	Transcriptional Factor, Regulator					yes
HEC-1B	dMMR Rare	ZBTB4_p.Y934H	Y	H	26.9	Transcriptional Factor, Regulator		yes			yes
HEC-1B	dMMR Rare	TP53_p.R248Q	R	Q	29.4	Chaperone, Transporter, Channel, Receptor		yes	yes		yes													yes	yes
HEC-1B	dMMR Rare	RAI1_p.C1711Y	C	Y	22.9	Transcriptional Factor, Regulator		yes			yes
HEC-1B	dMMR Rare	SREBF1_p.S1002N	S	N	4.177	Transcriptional Factor, Regulator		yes			yes
HEC-1B	dMMR Rare	LLGL1_p.S488R	S	R	22.7	Uncategorized									yes
HEC-1B	dMMR Rare	SHMT1_p.A295D	A	D	29.2	Enzyme	yes
HEC-1B	dMMR Rare	TMEM199_p.R199W	R	W	26.7	Chaperone, Transporter, Channel, Receptor			yes
HEC-1B	dMMR Rare	ABHD15_p.P351S	P	S	27	Uncategorized
HEC-1B	dMMR Rare	ANKRD13B_p.R606W	R	W	27	Uncategorized
HEC-1B	dMMR Rare	CPD_p.R872Q	R	Q	24.9	Enzyme	yes	yes
HEC-1B	dMMR Rare	LIG3_p.S242R	S	R	13.02	Enzyme	yes	yes			yes				yes
HEC-1B	dMMR Rare	AATF_p.K162R	K	R	22.3	Uncategorized
HEC-1B	dMMR Rare	SYNRG_p.L417I	L	I	16.76	Chaperone, Transporter, Channel, Receptor			yes
HEC-1B	dMMR Rare	CWC25_p.L128I	L	I	23.7	Uncategorized
HEC-1B	dMMR Rare	ERBB2_p.T798I	T	I	26.1	Enzyme	yes	yes	yes		yes
HEC-1B	dMMR Rare	ERBB2_p.V842I	V	I	26.9	Enzyme	yes	yes	yes		yes
HEC-1B	dMMR Rare	ERBB2_p.V1253M	V	M	10.53	Enzyme	yes	yes	yes		yes	yes
HEC-1B	dMMR Rare	STAT5B_p.A130V	A	V	18.7	Transcriptional Factor, Regulator		yes			yes
HEC-1B	dMMR Rare	NAGLU_p.R737G	R	G	21.6	Enzyme	yes
HEC-1B	dMMR Rare	CNTNAP1_p.R341H	R	H	24.1	Scaffolding, Modulator, Adaptor				yes
HEC-1B	dMMR Rare	EZH1_p.R321C	R	C	31	Enzyme	yes				yes
HEC-1B	dMMR Rare	BECN1_p.R255C	R	C	24.2	Uncategorized
HEC-1B	dMMR Rare	EFTUD2_p.R730H	R	H	29	Transcriptional Factor, Regulator		yes			yes
HEC-1B	dMMR Rare	PLCD3_p.R291P	R	P	12.47	Enzyme	yes	yes
HEC-1B	dMMR Rare	CALCOCO2_p.A95T	A	T	35	Transcriptional Factor, Regulator		yes			yes
HEC-1B	dMMR Rare	TMEM92_p.S90T	S	T	0.051	Uncategorized
HEC-1B	dMMR Rare	MSI2_p.G232R	G	R	31	Nucleic Acid and Small Molecule Binding		yes
HEC-1B	dMMR Rare	VEZF1_p.R184Q	R	Q	27.2	Transcriptional Factor, Regulator		yes			yes
HEC-1B	dMMR Rare	BCAS3_p.P295H	P	H	25.6	Transcriptional Factor, Regulator					yes
HEC-1B	dMMR Rare	INTS2_p.V472I	V	I	24	Uncategorized
HEC-1B	dMMR Rare	STRADA_p.R215H	R	H	25.1	Transcriptional Factor, Regulator		yes			yes
HEC-1B	dMMR Rare	FTSJ3_p.L35F	L	F	26.6	Enzyme	yes
HEC-1B	dMMR Rare	TEX2_p.P885H	P	H	31	Uncategorized
HEC-1B	dMMR Rare	TEX2_p.R625Q	R	Q	28.1	Uncategorized
HEC-1B	dMMR Rare	HELZ_p.A1876T	A	T	14.76	Enzyme	yes	yes			yes
HEC-1B	dMMR Rare	NUP85_p.V478I	V	I	14.93	Chaperone, Transporter, Channel, Receptor			yes
HEC-1B	dMMR Rare	GGA3_p.P542H	P	H	22.9	Chaperone, Transporter, Channel, Receptor			yes
HEC-1B	dMMR Rare	KIAA0195_p.A706T	A	T	30	Chaperone, Transporter, Channel, Receptor			yes
HEC-1B	dMMR Rare	LLGL2_p.A163V	A	V	0.002	Uncategorized
HEC-1B	dMMR Rare	TRIM47_p.A418T	A	T	16.12	Enzyme	yes	yes			yes
HEC-1B	dMMR Rare	TNRC6C_p.R421M	R	M	23.8	Transcriptional Factor, Regulator		yes			yes
HEC-1B	dMMR Rare	EIF4A3_p.R339M	R	M	25.6	Enzyme	yes	yes	yes		yes
HEC-1B	dMMR Rare	HGS_p.R488H	R	H	27	Chaperone, Transporter, Channel, Receptor		yes	yes		yes
HEC-1B	dMMR Rare	SLC25A10_p.R86W	R	W	26.7	Chaperone, Transporter, Channel, Receptor			yes
HEC-1B	dMMR Rare	LRRC45_p.A145T	A	T	0.001	Uncategorized
HEC-1B	dMMR Rare	TUBB6_p.A373T	A	T	27	Scaffolding, Modulator, Adaptor		yes		yes	yes
HEC-1B	dMMR Rare	CEP192_p.P1466Q	P	Q	23.2	Uncategorized
HEC-1B	dMMR Rare	DSG2_p.P648H	P	H	25	Scaffolding, Modulator, Adaptor		yes		yes
HEC-1B	dMMR Rare	TRAPPC8_p.P1276H	P	H	23.2	Uncategorized
HEC-1B	dMMR Rare	TRAPPC8_p.L137S	L	S	22	Uncategorized
HEC-1B	dMMR Rare	KLHL14_p.F305S	F	S	28.8	Uncategorized
HEC-1B	dMMR Rare	SLC39A6_p.A694V	A	V	31	Chaperone, Transporter, Channel, Receptor			yes
HEC-1B	dMMR Rare	TPGS2_p.P8R	P	R	23.1	Scaffolding, Modulator, Adaptor				yes
HEC-1B	dMMR Rare	SLC14A2_p.R896C	R	C	23.9	Chaperone, Transporter, Channel, Receptor			yes
HEC-1B	dMMR Rare	CXXC1_p.E343D	E	D	15.37	Transcriptional Factor, Regulator		yes			yes
HEC-1B	dMMR Rare	SMAD4_p.L440S	L	S	31	Transcriptional Factor, Regulator		yes			yes
HEC-1B	dMMR Rare	MBD2_p.T365S	T	S	24.3	Transcriptional Factor, Regulator		yes			yes
HEC-1B	dMMR Rare	ATP8B1_p.A1152T	A	T	15	Enzyme	yes	yes	yes		yes
HEC-1B	dMMR Rare	KIAA1468_p.D560A	D	A	29	Uncategorized
HEC-1B	dMMR Rare	CTDP1_p.R176Q	R	Q	25.1	Enzyme	yes
HEC-1B	dMMR Rare	MED16_p.R513C	R	C	26.3	Transcriptional Factor, Regulator					yes
HEC-1B	dMMR Rare	TMEM259_p.P606L	P	L	16.83	Uncategorized
HEC-1B	dMMR Rare	TMEM259_p.L576I	L	I	2.617	Uncategorized
HEC-1B	dMMR Rare	CNN2_p.S244Y	S	Y	27.5	Scaffolding, Modulator, Adaptor				yes					yes
HEC-1B	dMMR Rare	POLR2E_p.S44F	S	F	20.4	Enzyme	yes				yes
HEC-1B	dMMR Rare	MIDN_p.R410W	R	W	24.9	Uncategorized
HEC-1B	dMMR Rare	ABHD17A_p.Y103H	Y	H	22.6	Enzyme	yes		yes
HEC-1B	dMMR Rare	BTBD2_p.V141M	V	M	25	Uncategorized
HEC-1B	dMMR Rare	THOP1_p.R247W	R	W	28.8	Enzyme	yes	yes
HEC-1B	dMMR Rare	FZR1_p.A356T	A	T	29.1	Uncategorized
HEC-1B	dMMR Rare	CACTIN_p.R147W	R	W	25.2	Uncategorized
HEC-1B	dMMR Rare	APBA3_p.C376R	C	R	14.27	Chaperone, Transporter, Channel, Receptor			yes
HEC-1B	dMMR Rare	MAP2K2_p.S94L	S	L	27.5	Enzyme	yes	yes			yes				yes
HEC-1B	dMMR Rare	LRG1_p.R239H	R	H	12.62	Uncategorized
HEC-1B	dMMR Rare	UHRF1_p.G111S	G	S	17.66	Enzyme	yes	yes			yes
HEC-1B	dMMR Rare	MLLT1_p.P84H	P	H	25.8	Transcriptional Factor, Regulator					yes
HEC-1B	dMMR Rare	TUBB4A_p.F394S	F	S	32	Scaffolding, Modulator, Adaptor		yes		yes	yes
HEC-1B	dMMR Rare	TNFSF9_p.R193W	R	W	22.7	Uncategorized
HEC-1B	dMMR Rare	CAMSAP3_p.A1171V	A	V	23.8	Scaffolding, Modulator, Adaptor				yes
HEC-1B	dMMR Rare	TIMM44_p.V253M	V	M	22.2	Chaperone, Transporter, Channel, Receptor		yes	yes		yes
HEC-1B	dMMR Rare	ELAVL1_p.A269V	A	V	27.5	Nucleic Acid and Small Molecule Binding		yes
HEC-1B	dMMR Rare	ZNF317_p.K397N	K	N	20.1	Transcriptional Factor, Regulator		yes			yes					yes
HEC-1B	dMMR Rare	ILF3_p.S384N	S	N	19.86	Transcriptional Factor, Regulator		yes			yes				yes
HEC-1B	dMMR Rare	YIPF2_p.A271V	A	V	8.51	Chaperone, Transporter, Channel, Receptor			yes
HEC-1B	dMMR Rare	TMEM205_p.V172I	V	I	0.663	Chaperone, Transporter, Channel, Receptor			yes
HEC-1B	dMMR Rare	PLPPR2_p.L304M	L	M	22.7	Uncategorized
HEC-1B	dMMR Rare	RGL3_p.R329S	R	S	18.36	Uncategorized
HEC-1B	dMMR Rare	ZNF627_p.T188M	T	M	0.745	Transcriptional Factor, Regulator		yes			yes
HEC-1B	dMMR Rare	HOOK2_p.R193H	R	H	16.82	Chaperone, Transporter, Channel, Receptor			yes	yes
HEC-1B	dMMR Rare	ADGRE5_p.R367Q	R	Q	0.001	Chaperone, Transporter, Channel, Receptor			yes	yes
HEC-1B	dMMR Rare	AP1M1_p.R303W	R	W	29.1	Chaperone, Transporter, Channel, Receptor			yes
HEC-1B	dMMR Rare	MAP1S_p.D296N	D	N	24.8	Scaffolding, Modulator, Adaptor		yes		yes
HEC-1B	dMMR Rare	CCDC124_p.M169V	M	V	22.1
HEC-1B	dMMR Rare	CCDC124_p.A221T	A	T	13.64
HEC-1B	dMMR Rare	KLHL26_p.V356M	V	M	24.4	Uncategorized
HEC-1B	dMMR Rare	HOMER3_p.S342R	S	R	17.85
HEC-1B	dMMR Rare	CILP2_p.S683L	S	L	26.7	Uncategorized
HEC-1B	dMMR Rare	ZNF14_p.K142N	K	N	15.98	Transcriptional Factor, Regulator		yes			yes
HEC-1B	dMMR Rare	ZNF91_p.K1057E	K	E	22.5	Transcriptional Factor, Regulator		yes			yes
HEC-1B	dMMR Rare	UBA2_p.V461D	V	D	31	Enzyme	yes	yes			yes
HEC-1B	dMMR Rare	GRAMD1A_p.P313T	P	T	22.5	Uncategorized
HEC-1B	dMMR Rare	DMKN_p.D427A	D	A	10.9	Uncategorized
HEC-1B	dMMR Rare	SDHAF1_p.C90S	C	S	7.088	Chaperone, Transporter, Channel, Receptor			yes
HEC-1B	dMMR Rare	ZNF260_p.P331S	P	S	23.6	Transcriptional Factor, Regulator		yes			yes
HEC-1B	dMMR Rare	ZNF260_p.H322R	H	R	23.3	Transcriptional Factor, Regulator		yes			yes
HEC-1B	dMMR Rare	ZNF571_p.R206C	R	C	5.236	Transcriptional Factor, Regulator		yes			yes
HEC-1B	dMMR Rare	SIPA1L3_p.K826E	K	E	23.9	Enzyme	yes				yes
HEC-1B	dMMR Rare	SIPA1L3_p.R1286C	R	C	24.6	Enzyme	yes				yes
HEC-1B	dMMR Rare	DPF1_p.N112S	N	S	21.8	Transcriptional Factor, Regulator		yes			yes
HEC-1B	dMMR Rare	SIRT2_p.R282C	R	C	31	Enzyme	yes	yes		yes	yes
HEC-1B	dMMR Rare	SIRT2_p.R153C	R	C	31	Enzyme	yes	yes		yes	yes
HEC-1B	dMMR Rare	SAMD4B_p.R103M	R	M	23.6	Transcriptional Factor, Regulator					yes
HEC-1B	dMMR Rare	PSMC4_p.V202I	V	I	26.6	Transcriptional Factor, Regulator		yes			yes
HEC-1B	dMMR Rare	CCDC97_p.R146W	R	W	24.1	Uncategorized
HEC-1B	dMMR Rare	ARHGEF1_p.R551C	R	C	28.4	Enzyme	yes				yes
HEC-1B	dMMR Rare	ARHGEF1_p.G576R	G	R	25.2	Enzyme	yes				yes
HEC-1B	dMMR Rare	ZNF112_p.C751Y	C	Y	24.7	Transcriptional Factor, Regulator		yes			yes
HEC-1B	dMMR Rare	VASP_p.A26V	A	V	20.8	Scaffolding, Modulator, Adaptor				yes
HEC-1B	dMMR Rare	PRKD2_p.D114Y	D	Y	31	Enzyme	yes	yes		yes	yes
HEC-1B	dMMR Rare	ARHGAP35_p.L351R	L	R	27	Enzyme	yes	yes			yes
HEC-1B	dMMR Rare	C5AR1_p.Q305L	Q	L	12.39	Chaperone, Transporter, Channel, Receptor			yes
HEC-1B	dMMR Rare	EHD2_p.A365T	A	T	21.9	Enzyme	yes	yes			yes
HEC-1B	dMMR Rare	GRWD1_p.G248S	G	S	22.6	Uncategorized
HEC-1B	dMMR Rare	PRMT1_p.R72H	R	H	24.2	Enzyme	yes													yes	yes				yes
HEC-1B	dMMR Rare	POLD1_p.P222L	P	L	20.7	Enzyme	yes	yes			yes
HEC-1B	dMMR Rare	ZNF432_p.I389V	I	V	10.19	Transcriptional Factor, Regulator		yes			yes
HEC-1B	dMMR Rare	PPP2R1A_p.W257L	W	L	29.8	Uncategorized
HEC-1B	dMMR Rare	PPP2R1A_p.L429F	L	F	22.7	Uncategorized
HEC-1B	dMMR Rare	ZNF766_p.L174P	L	P	15.77	Transcriptional Factor, Regulator		yes			yes
HEC-1B	dMMR Rare	ZNF701_p.K225E	K	E	8.676	Transcriptional Factor, Regulator		yes			yes
HEC-1B	dMMR Rare	ZNF468_p.L146S	L	S	2.467	Transcriptional Factor, Regulator		yes			yes
HEC-1B	dMMR Rare	LENG1_p.G172S	G	S	0.023
HEC-1B	dMMR Rare	LENG1_p.K97E	K	E	16.43
HEC-1B	dMMR Rare	EPS8L1_p.E411D	E	D	5.123	Uncategorized
HEC-1B	dMMR Rare	KMT5C_p.R146Q	R	Q	25.4	Enzyme	yes	yes			yes
HEC-1B	dMMR Rare	ZNF628_p.R62Q	R	Q	26.3	Transcriptional Factor, Regulator		yes			yes
HEC-1B	dMMR Rare	ZNF628_p.P440L	P	L	7.267	Transcriptional Factor, Regulator		yes			yes
HEC-1B	dMMR Rare	ZNF524_p.R34H	R	H	16.86	Transcriptional Factor, Regulator		yes			yes
HEC-1B	dMMR Rare	ZNF787_p.C71Y	C	Y	24.7	Transcriptional Factor, Regulator		yes			yes
HEC-1B	dMMR Rare	ZNF805_p.R138C	R	C	3.095	Transcriptional Factor, Regulator		yes			yes
HEC-1B	dMMR Rare	ZNF587_p.Q293K	Q	K	0.495	Transcriptional Factor, Regulator		yes			yes
HEC-1B	dMMR Rare	ZNF417_p.R322G	R	G	3.217	Transcriptional Factor, Regulator		yes			yes
HEC-1B	dMMR Rare	ZSCAN18_p.E165K	E	K	2.546	Transcriptional Factor, Regulator		yes			yes
HEC-1B	dMMR Rare	TBC1D20_p.R366H	R	H	23.6	Enzyme	yes				yes
HEC-1B	dMMR Rare	SIRPB1_p.E162Q	E	Q	0.379	Uncategorized
HEC-1B	dMMR Rare	SIRPB1_p.R106S	R	S	7.759	Uncategorized
HEC-1B	dMMR Rare	PCED1A_p.R276H	R	H	7.003	Uncategorized
HEC-1B	dMMR Rare	VPS16_p.G346R	G	R	27.3	Chaperone, Transporter, Channel, Receptor			yes
HEC-1B	dMMR Rare	DDRGK1_p.R147Q	R	Q	22.1
HEC-1B	dMMR Rare	SLC4A11_p.V802I	V	I	16.31	Chaperone, Transporter, Channel, Receptor			yes		yes
HEC-1B	dMMR Rare	MCM8_p.V475M	V	M	26.2	Enzyme	yes	yes			yes
HEC-1B	dMMR Rare	LRRN4_p.I248V	I	V	15.09	Uncategorized
HEC-1B	dMMR Rare	ZNF133_p.G413R	G	R	21.8	Transcriptional Factor, Regulator		yes			yes
HEC-1B	dMMR Rare	ZNF133_p.R542Q	R	Q	22.5	Transcriptional Factor, Regulator		yes			yes
HEC-1B	dMMR Rare	XRN2_p.R115H	R	H	31	Enzyme	yes	yes			yes
HEC-1B	dMMR Rare	NXT1_p.R37C	R	C	25.8	Chaperone, Transporter, Channel, Receptor			yes
HEC-1B	dMMR Rare	CBFA2T2_p.T399M	T	M	22.5	Transcriptional Factor, Regulator		yes			yes				yes
HEC-1B	dMMR Rare	ITCH_p.D355V	D	V	25.3	Enzyme	yes
HEC-1B	dMMR Rare	NCOA6_p.Q1182H	Q	H	22.3	Transcriptional Factor, Regulator					yes
HEC-1B	dMMR Rare	RBM39_p.A197T	A	T	27.9	Transcriptional Factor, Regulator		yes			yes
HEC-1B	dMMR Rare	SNX21_p.R230C	R	C	25.8	Chaperone, Transporter, Channel, Receptor			yes
HEC-1B	dMMR Rare	ZNF335_p.R284C	R	C	25.1	Transcriptional Factor, Regulator		yes			yes
HEC-1B	dMMR Rare	SLC35C2_p.G302C	G	C	28.7	Chaperone, Transporter, Channel, Receptor			yes
HEC-1B	dMMR Rare	TMEM189_p.N6D	N	D	13.14	Enzyme	yes
HEC-1B	dMMR Rare	PARD6B_p.K80R	K	R	22.2	Uncategorized
HEC-1B	dMMR Rare	ATP9A_p.E984G	E	G	32	Enzyme	yes	yes	yes		yes
HEC-1B	dMMR Rare	NPEPL1_p.A481T	A	T	29.2	Enzyme	yes	yes
HEC-1B	dMMR Rare	LSM14B_p.A138T	A	T	22.9	Transcriptional Factor, Regulator					yes
HEC-1B	dMMR Rare	PSMA7_p.V134M	V	M	23.2	Uncategorized
HEC-1B	dMMR Rare	RTEL1_p.L861P	L	P	22.7	Enzyme	yes	yes			yes
HEC-1B	dMMR Rare	UCKL1_p.R418H	R	H	29.8	Enzyme	yes	yes			yes
HEC-1B	dMMR Rare	SAMD10_p.R184H	R	H	23.5	Uncategorized
HEC-1B	dMMR Rare	HSPA13_p.A176T	A	T	27.6	Transcriptional Factor, Regulator		yes			yes
HEC-1B	dMMR Rare	PAXBP1_p.K461N	K	N	35	Transcriptional Factor, Regulator		yes			yes
HEC-1B	dMMR Rare	IL10RB_p.R130H	R	H	17.11	Chaperone, Transporter, Channel, Receptor			yes
HEC-1B	dMMR Rare	IFNGR2_p.R114C	R	C	24.9	Chaperone, Transporter, Channel, Receptor			yes
HEC-1B	dMMR Rare	SON_p.S1202L	S	L	17.14	Chaperone, Transporter, Channel, Receptor		yes	yes
HEC-1B	dMMR Rare	RCAN1_p.A178V	A	V	29.1	Uncategorized
HEC-1B	dMMR Rare	B3GALT5_p.G269E	G	E	0.006	Enzyme	yes
HEC-1B	dMMR Rare	PRDM15_p.S1481P	S	P	8.182	Enzyme	yes	yes			yes
HEC-1B	dMMR Rare	ZBTB21_p.R782H	R	H	27.7	Transcriptional Factor, Regulator		yes			yes
HEC-1B	dMMR Rare	ZBTB21_p.S361Y	S	Y	16.07	Transcriptional Factor, Regulator		yes			yes				yes
HEC-1B	dMMR Rare	IL17RA_p.S554L	S	L	15.98	Chaperone, Transporter, Channel, Receptor			yes						yes
HEC-1B	dMMR Rare	UFD1L_p.R18C	R	C	30	Chaperone, Transporter, Channel, Receptor			yes
HEC-1B	dMMR Rare	TXNRD2_p.T166M	T	M	19.81	Enzyme	yes	yes			yes
HEC-1B	dMMR Rare	KLHL22_p.V429M	V	M	21.6	Uncategorized
HEC-1B	dMMR Rare	PI4KA_p.T1104I	T	I	21.6	Enzyme	yes	yes			yes
HEC-1B	dMMR Rare	PI4KA_p.D420G	D	G	27.1	Enzyme	yes	yes			yes
HEC-1B	dMMR Rare	PI4KA_p.R382H	R	H	24	Enzyme	yes	yes			yes
HEC-1B	dMMR Rare	LZTR1_p.R118H	R	H	28.7	Uncategorized
HEC-1B	dMMR Rare	LZTR1_p.A518V	A	V	24.5	Uncategorized
HEC-1B	dMMR Rare	THAP7_p.A115P	A	P	7.274	Transcriptional Factor, Regulator		yes			yes
HEC-1B	dMMR Rare	TOP3B_p.R623C	R	C	32	Enzyme	yes	yes
HEC-1B	dMMR Rare	SPECC1L_p.V951M	V	M	19.2	Uncategorized
HEC-1B	dMMR Rare	GAL3ST1_p.R296C	R	C	28.2	Enzyme	yes
HEC-1B	dMMR Rare	INPP5J_p.P312H	P	H	8.876	Enzyme	yes
HEC-1B	dMMR Rare	INPP5J_p.K687R	K	R	22.8	Enzyme	yes
HEC-1B	dMMR Rare	LIMK2_p.R163W	R	W	25.9	Enzyme	yes	yes			yes
HEC-1B	dMMR Rare	MYH9_p.R1839W	R	W	28.6	Chaperone, Transporter, Channel, Receptor		yes	yes	yes	yes
HEC-1B	dMMR Rare	FOXRED2_p.R642W	R	W	8.923	Enzyme	yes	yes
HEC-1B	dMMR Rare	GGA1_p.R556H	R	H	23.1	Chaperone, Transporter, Channel, Receptor			yes
HEC-1B	dMMR Rare	EIF3L_p.Q121H	Q	H	18.57	Transcriptional Factor, Regulator					yes
HEC-1B	dMMR Rare	MICALL1_p.T556A	T	A	0.174	Chaperone, Transporter, Channel, Receptor		yes	yes
HEC-1B	dMMR Rare	BAIAP2L2_p.T342M	T	M	31	Uncategorized
HEC-1B	dMMR Rare	APOBEC3B_p.F71V	F	V	23.5	Enzyme	yes	yes
HEC-1B	dMMR Rare	APOBEC3F_p.S162N	S	N	0.01	Enzyme	yes	yes
HEC-1B	dMMR Rare	APOBEC3F_p.D175E	D	E	0.037	Enzyme	yes	yes
HEC-1B	dMMR Rare	SGSM3_p.R307W	R	W	23.6	Chaperone, Transporter, Channel, Receptor			yes
HEC-1B	dMMR Rare	ST13_p.Q336P	Q	P	25.8	Chaperone, Transporter, Channel, Receptor			yes
HEC-1B	dMMR Rare	L3MBTL2_p.R341H	R	H	32	Transcriptional Factor, Regulator		yes			yes
HEC-1B	dMMR Rare	L3MBTL2_p.R354W	R	W	23.8	Transcriptional Factor, Regulator		yes			yes
HEC-1B	dMMR Rare	RANGAP1_p.A70T	A	T	24.2	Enzyme	yes		yes		yes
HEC-1B	dMMR Rare	XRCC6_p.K94N	K	N	22.4	Enzyme	yes	yes			yes					yes
HEC-1B	dMMR Rare	ARHGAP8_p.P342T	P	T	22.8	Enzyme	yes				yes
HEC-1B	dMMR Rare	NUP50_p.T380A	T	A	25.2	Chaperone, Transporter, Channel, Receptor			yes
HEC-1B	dMMR Rare	FBLN1_p.Q141R	Q	R	15.88	Uncategorized
HEC-1B	dMMR Rare	PIM3_p.I188V	I	V	24	Enzyme	yes	yes			yes
HEC-1B	dMMR Rare	TUBGCP6_p.S789N	S	N	15.25	Scaffolding, Modulator, Adaptor				yes					yes
HEC-1B	dMMR Rare	PLXNB2_p.G137C	G	C	16.54	Chaperone, Transporter, Channel, Receptor			yes
HEC-1B	dMMR Rare	MT-ATP6_p.T59A	T	A	NA	Transcriptional Factor, Regulator		yes			yes
HEC-1B	dMMR Rare	MT-ATP6_p.T112A	T	A	NA	Transcriptional Factor, Regulator		yes			yes
HEC-1B	dMMR Rare	ARSE_p.G449S	G	S	15.77	Chaperone, Transporter, Channel, Receptor			yes	yes
HEC-1B	dMMR Rare	ARSE_p.G379S	G	S	15.77	Chaperone, Transporter, Channel, Receptor			yes	yes
HEC-1B	dMMR Rare	ARSE_p.G424S	G	S	15.77	Chaperone, Transporter, Channel, Receptor			yes	yes
HEC-1B	dMMR Rare	ARSE_p.V99M	V	M	20.9	Chaperone, Transporter, Channel, Receptor			yes	yes
HEC-1B	dMMR Rare	ARSE_p.V29M	V	M	20.9	Chaperone, Transporter, Channel, Receptor			yes	yes
HEC-1B	dMMR Rare	ARSE_p.V74M	V	M	20.9	Chaperone, Transporter, Channel, Receptor			yes	yes
HEC-1B	dMMR Rare	ARSE_p.P41A	P	A	0.001	Chaperone, Transporter, Channel, Receptor			yes	yes
HEC-1B	dMMR Rare	ARSE_p.P16A	P	A	0.001	Chaperone, Transporter, Channel, Receptor			yes	yes
HEC-1B	dMMR Rare	PRKX_p.V43A	V	A	6.199
HEC-1B	dMMR Rare	PUDP_p.T88M	T	M	21.5	Enzyme	yes	yes		yes	yes
HEC-1B	dMMR Rare	PUDP_p.T111M	T	M	21.5	Enzyme	yes	yes		yes	yes
HEC-1B	dMMR Rare	ARHGAP6_p.A589T	A	T	15.48	Chaperone, Transporter, Channel, Receptor			yes
HEC-1B	dMMR Rare	MSL3_p.P389H	P	H	25	Scaffolding, Modulator, Adaptor				yes
HEC-1B	dMMR Rare	DDX3X_p.E458D	E	D	18.97	Chaperone, Transporter, Channel, Receptor			yes
HEC-1B	dMMR Rare	DDX3X_p.E272D	E	D	18.97	Enzyme	yes	yes
HEC-1B	dMMR Rare	KDM6A_p.T709K	T	K	0.07	Transcriptional Factor, Regulator		yes			yes
HEC-1B	dMMR Rare	KDM6A_p.T675K	T	K	0.07	Enzyme	yes	yes
HEC-1B	dMMR Rare	KDM6A_p.T726K	T	K	0.07	Enzyme	yes	yes
HEC-1B	dMMR Rare	UBA1_p.E494K	E	K	28.5	Transcriptional Factor, Regulator		yes			yes
HEC-1B	dMMR Rare	IQSEC2_p.R172H	R	H	1.974	Enzyme	yes	yes
HEC-1B	dMMR Rare	ATRX_p.E891Q	E	Q	14.53	Transcriptional Factor, Regulator		yes			yes
HEC-1B	dMMR Rare	ATRX_p.E861Q	E	Q	14.53	Uncategorized
HEC-1B	dMMR Rare	SYTL4_p.I420V	I	V	0.014	Enzyme	yes	yes			yes
HEC-1B	dMMR Rare	MORC4_p.T473I	T	I	0.005	Uncategorized
HEC-1B	dMMR Rare	MORC4_p.P211T	P	T	22.7	Uncategorized
HEC-1B	dMMR Rare	ALG13_p.L32I	L	I	24	Transcriptional Factor, Regulator		yes			yes
HEC-1B	dMMR Rare	SLC25A43_p.P334L	P	L	12.6	Transcriptional Factor, Regulator		yes			yes
HEC-1B	dMMR Rare	BCORL1_p.R1183W	R	W	23.6	Chaperone, Transporter, Channel, Receptor			yes
HEC-1B	dMMR Rare	FAM127B_p.S48C	S	C	18.77	Uncategorized
HEC-1B	dMMR Rare	CXorf40A_p.W53C	W	C	22.9	Transcriptional Factor, Regulator					yes
HEC-1B	dMMR Rare	PNMA6A_p.C152Y	C	Y	0.252	Chaperone, Transporter, Channel, Receptor			yes
HEC-1B	dMMR Rare	PLXNB3_p.M1535T	M	T	0.009	Chaperone, Transporter, Channel, Receptor			yes
HEC-1B	dMMR Rare	AVPR2_p.Y280C	Y	C	6.503	Transcriptional Factor, Regulator					yes
HEC-1B	dMMR Rare	FLNA_p.L12P	L	P	10.04	Uncategorized
HEC-1B	dMMR Rare	FLNA_p.A1161V	A	V	24	Chaperone, Transporter, Channel, Receptor			yes
HEC-1B	dMMR Rare	UBL4A_p.H142R	H	R	0.8	Enzyme	yes	yes			yes
HEC-1B	dMMR Rare	FAM3A_p.K135Q	K	Q	23.3	Uncategorized
HEC-1B	dMMR Rare	FAM3A_p.K142Q	K	Q	23.3	Uncategorized
HEC-1B	dMMR Common	C1orf159_p.A324T	A	T	2.085	Uncategorized
HEC-1B	dMMR Common	ATAD3B_p.R386Q	R	Q	29.4	Transcriptional Factor, Regulator		yes			yes
HEC-1B	dMMR Common	SLC35E2B_p.V312I	V	I	15.15	Chaperone, Transporter, Channel, Receptor			yes
HEC-1B	dMMR Common	CDK11A_p.R93W	R	W	29.1	Enzyme	yes	yes			yes
HEC-1B	dMMR Common	NADK_p.N262K	N	K	0.153	Enzyme	yes	yes			yes
HEC-1B	dMMR Common	TMEM52_p.M141T	M	T	9.675	Uncategorized
HEC-1B	dMMR Common	PEX10_p.R326H	R	H	25.3	Enzyme	yes	yes	yes		yes
HEC-1B	dMMR Common	ARHGEF16_p.H370Y	H	Y	15.26	Uncategorized
HEC-1B	dMMR Common	MEGF6_p.A313V	A	V	21	Uncategorized
HEC-1B	dMMR Common	LRRC47_p.A5V	A	V	15.58	Uncategorized
HEC-1B	dMMR Common	CEP104_p.A686V	A	V	22.9	Uncategorized
HEC-1B	dMMR Common	DFFB_p.R196K	R	K	11.46	Enzyme	yes
HEC-1B	dMMR Common	C1orf174_p.T53R	T	R	4.555	Uncategorized
HEC-1B	dMMR Common	PLEKHG5_p.I143T	I	T	21.9	Uncategorized
HEC-1B	dMMR Common	NOL9_p.S58A	S	A	13.73	Enzyme	yes	yes			yes
HEC-1B	dMMR Common	THAP3_p.Q227R	Q	R	0.005	Transcriptional Factor, Regulator		yes			yes
HEC-1B	dMMR Common	PER3_p.L827P	L	P	6.605	Transcriptional Factor, Regulator					yes
HEC-1B	dMMR Common	PER3_p.P856A	P	A	0.786	Transcriptional Factor, Regulator					yes
HEC-1B	dMMR Common	PER3_p.M1028T	M	T	0.161	Transcriptional Factor, Regulator					yes
HEC-1B	dMMR Common	H6PD_p.R453Q	R	Q	4.715	Enzyme	yes	yes			yes
HEC-1B	dMMR Common	H6PD_p.P554L	P	L	15.63	Enzyme	yes	yes			yes
HEC-1B	dMMR Common	TMEM201_p.P579L	P	L	0.316	Uncategorized
HEC-1B	dMMR Common	FBXO2_p.K118T	K	T	25.7	Uncategorized
HEC-1B	dMMR Common	MTHFR_p.A222V	A	V	27.3	Enzyme	yes	yes			yes
HEC-1B	dMMR Common	MIIP_p.K167E	K	E	13.8	Uncategorized
HEC-1B	dMMR Common	PRDM2_p.D283E	D	E	1.982	Enzyme	yes	yes			yes	yes
HEC-1B	dMMR Common	SPEN_p.A970V	A	V	6.388	Transcriptional Factor, Regulator		yes			yes
HEC-1B	dMMR Common	SPEN_p.L1091P	L	P	7.765	Transcriptional Factor, Regulator		yes			yes
HEC-1B	dMMR Common	SPEN_p.N2360D	N	D	6.106	Transcriptional Factor, Regulator		yes			yes
HEC-1B	dMMR Common	CLCNKB_p.M562T	M	T	0.027	Chaperone, Transporter, Channel, Receptor		yes	yes
HEC-1B	dMMR Common	CROCC_p.A439V	A	V	13.19	Uncategorized
HEC-1B	dMMR Common	CROCC_p.A522T	A	T	16.96	Uncategorized
HEC-1B	dMMR Common	CROCC_p.A704T	A	T	17.95	Uncategorized
HEC-1B	dMMR Common	CROCC_p.V718M	V	M	23.6	Uncategorized
HEC-1B	dMMR Common	CROCC_p.R1795G	R	G	21.6	Uncategorized
HEC-1B	dMMR Common	PADI3_p.R241C	R	C	19.48	Enzyme	yes
HEC-1B	dMMR Common	ARHGEF10L_p.I1219V	I	V	12.57	Uncategorized
HEC-1B	dMMR Common	KLHDC7A_p.H273N	H	N	14.28	Uncategorized
HEC-1B	dMMR Common	UBR4_p.M4867L	M	L	22.5	Enzyme	yes	yes		yes	yes
HEC-1B	dMMR Common	DDOST_p.R8G	R	G	15.86	Chaperone, Transporter, Channel, Receptor			yes
HEC-1B	dMMR Common	RAP1GAP_p.A107T	A	T	2.519	Enzyme	yes				yes
HEC-1B	dMMR Common	HSPG2_p.A1503V	A	V	22.8	Nucleic Acid and Small Molecule Binding		yes
HEC-1B	dMMR Common	HSPG2_p.N765S	N	S	15.51	Nucleic Acid and Small Molecule Binding		yes
HEC-1B	dMMR Common	HSPG2_p.M638V	M	V	7.394	Nucleic Acid and Small Molecule Binding		yes
HEC-1B	dMMR Common	ZBTB40_p.Y595C	Y	C	10.71	Transcriptional Factor, Regulator		yes			yes
HEC-1B	dMMR Common	ZBTB40_p.V997M	V	M	16.3	Transcriptional Factor, Regulator		yes			yes
HEC-1B	dMMR Common	EPHB2_p.R610Q	R	Q	32	Enzyme	yes	yes	yes		yes
HEC-1B	dMMR Common	EPHB2_p.R885H	R	H	32	Enzyme	yes	yes	yes		yes
HEC-1B	dMMR Common	LUZP1_p.D868N	D	N	15.76	Uncategorized
HEC-1B	dMMR Common	E2F2_p.Q226H	Q	H	22.6	Transcriptional Factor, Regulator		yes			yes
HEC-1B	dMMR Common	ID3_p.T105A	T	A	0.121	Transcriptional Factor, Regulator					yes
HEC-1B	dMMR Common	MYOM3_p.G662R	G	R	26.4	Uncategorized
HEC-1B	dMMR Common	MYOM3_p.D528G	D	G	16.05	Uncategorized
HEC-1B	dMMR Common	MYOM3_p.M344T	M	T	0.271	Uncategorized
HEC-1B	dMMR Common	MYOM3_p.D258H	D	H	24	Uncategorized
HEC-1B	dMMR Common	STPG1_p.I105V	I	V	5.509	Uncategorized
HEC-1B	dMMR Common	LDLRAP1_p.S202P	S	P	1.096	Scaffolding, Modulator, Adaptor				yes
HEC-1B	dMMR Common	SEPN1_p.C142Y	C	Y	13.21	Enzyme	yes
HEC-1B	dMMR Common	SEPN1_p.N502K	N	K	13.69	Enzyme	yes
HEC-1B	dMMR Common	CNKSR1_p.P357Q	P	Q	12.67	Uncategorized
HEC-1B	dMMR Common	RPS6KA1_p.K335T	K	T	22.6	Enzyme	yes	yes			yes
HEC-1B	dMMR Common	GPN2_p.R264G	R	G	19.3	Enzyme	yes	yes			yes
HEC-1B	dMMR Common	TRNP1_p.W27R	W	R	15.5	Transcriptional Factor, Regulator		yes			yes
HEC-1B	dMMR Common	SYTL1_p.Q456R	Q	R	14.2	Uncategorized
HEC-1B	dMMR Common	MAP3K6_p.N622K	N	K	13.87	Enzyme	yes	yes			yes
HEC-1B	dMMR Common	AHDC1_p.A935T	A	T	5.255	Transcriptional Factor, Regulator		yes			yes
HEC-1B	dMMR Common	PTPRU_p.R722C	R	C	31	Enzyme	yes		yes	yes
HEC-1B	dMMR Common	PTPRU_p.N940S	N	S	11.95	Enzyme	yes		yes	yes
HEC-1B	dMMR Common	SDC3_p.T329I	T	I	21.7
HEC-1B	dMMR Common	TMEM39B_p.A431T	A	T	23.3	Uncategorized
HEC-1B	dMMR Common	SYNC_p.R274Q	R	Q	17.35	Scaffolding, Modulator, Adaptor				yes
HEC-1B	dMMR Common	ZSCAN20_p.Y432D	Y	D	14.45	Transcriptional Factor, Regulator		yes			yes
HEC-1B	dMMR Common	ZMYM1_p.V73M	V	M	2.201	Transcriptional Factor, Regulator		yes			yes
HEC-1B	dMMR Common	KIAA0319L_p.R777W	R	W	24.8	Uncategorized
HEC-1B	dMMR Common	MAP7D1_p.R104W	R	W	23.2	Uncategorized
HEC-1B	dMMR Common	THRAP3_p.A201V	A	V	15.88	Chaperone, Transporter, Channel, Receptor		yes	yes		yes
HEC-1B	dMMR Common	STK40_p.A395T	A	T	22	Enzyme	yes	yes			yes
HEC-1B	dMMR Common	OSCP1_p.G317R	G	R	22.2	Chaperone, Transporter, Channel, Receptor			yes
HEC-1B	dMMR Common	OSCP1_p.I229T	I	T	2.4	Chaperone, Transporter, Channel, Receptor			yes
HEC-1B	dMMR Common	OSCP1_p.T141A	T	A	9.66	Chaperone, Transporter, Channel, Receptor			yes
HEC-1B	dMMR Common	TRIT1_p.F202L	F	L	17.37	Enzyme	yes	yes			yes
HEC-1B	dMMR Common	RIMS3_p.A268T	A	T	16.4	Uncategorized
HEC-1B	dMMR Common	HIVEP3_p.A2023P	A	P	14.8	Transcriptional Factor, Regulator		yes			yes
HEC-1B	dMMR Common	HIVEP3_p.H575R	H	R	13.41	Transcriptional Factor, Regulator		yes			yes
HEC-1B	dMMR Common	FOXJ3_p.V162A	V	A	17.43	Transcriptional Factor, Regulator		yes			yes													yes	yes
HEC-1B	dMMR Common	HYI_p.S18P	S	P	10.37	Enzyme	yes
HEC-1B	dMMR Common	KDM4A_p.A482E	A	E	15.13	Enzyme	yes	yes			yes
HEC-1B	dMMR Common	DPH2_p.R282C	R	C	25.1	Nucleic Acid and Small Molecule Binding		yes
HEC-1B	dMMR Common	CCDC17_p.S580N	S	N	0.716	Uncategorized
HEC-1B	dMMR Common	MAST2_p.D388E	D	E	9.915	Enzyme	yes	yes			yes
HEC-1B	dMMR Common	MAST2_p.I659M	I	M	16.61	Enzyme	yes	yes			yes
HEC-1B	dMMR Common	MAST2_p.A1463T	A	T	6.199	Enzyme	yes	yes			yes
HEC-1B	dMMR Common	PIK3R3_p.N283K	N	K	17.15	Uncategorized
HEC-1B	dMMR Common	POMGNT1_p.M623V	M	V	22.5	Enzyme	yes	yes
HEC-1B	dMMR Common	LRRC41_p.V609I	V	I	23	Uncategorized
HEC-1B	dMMR Common	NSUN4_p.T51A	T	A	21.8	Enzyme	yes	yes
HEC-1B	dMMR Common	NSUN4_p.I365V	I	V	17.04	Enzyme	yes	yes
HEC-1B	dMMR Common	PDZK1IP1_p.V44I	V	I	24.2	Uncategorized
HEC-1B	dMMR Common	CPT2_p.F352C	F	C	24.6	Enzyme	yes
HEC-1B	dMMR Common	CPT2_p.V368I	V	I	0.013	Enzyme	yes
HEC-1B	dMMR Common	LRP8_p.D46E	D	E	11.78	Chaperone, Transporter, Channel, Receptor		yes	yes
HEC-1B	dMMR Common	LRP8_p.Q25R	Q	R	9.379	Chaperone, Transporter, Channel, Receptor		yes	yes
HEC-1B	dMMR Common	MRPL37_p.L322V	L	V	23	Transcriptional Factor, Regulator					yes
HEC-1B	dMMR Common	MRPL37_p.C366S	C	S	6.314	Transcriptional Factor, Regulator					yes
HEC-1B	dMMR Common	TTC4_p.S47T	S	T	45	Uncategorized									yes
HEC-1B	dMMR Common	PARS2_p.N235S	N	S	0.149	Enzyme	yes	yes			yes
HEC-1B	dMMR Common	PARS2_p.R28S	R	S	13.05	Enzyme	yes	yes			yes
HEC-1B	dMMR Common	PCSK9_p.A53V	A	V	14.65	Enzyme	yes					yes
HEC-1B	dMMR Common	PCSK9_p.V474I	V	I	0.029	Enzyme	yes
HEC-1B	dMMR Common	PCSK9_p.G670E	G	E	1.688	Enzyme	yes
HEC-1B	dMMR Common	USP24_p.V2468A	V	A	21.8	Enzyme	yes
HEC-1B	dMMR Common	USP24_p.G1940S	G	S	17.19	Enzyme	yes
HEC-1B	dMMR Common	USP24_p.T226I	T	I	14.68	Enzyme	yes
HEC-1B	dMMR Common	OMA1_p.F211C	F	C	25.8	Enzyme	yes	yes	yes
HEC-1B	dMMR Common	OMA1_p.P117L	P	L	2.888	Enzyme	yes	yes	yes
HEC-1B	dMMR Common	MYSM1_p.T264A	T	A	1.601	Enzyme	yes	yes			yes
HEC-1B	dMMR Common	FGGY_p.N43K	N	K	6.55	Enzyme	yes
HEC-1B	dMMR Common	PATJ_p.I870M	I	M	18.39	Uncategorized
HEC-1B	dMMR Common	PATJ_p.G1178S	G	S	0.742	Uncategorized
HEC-1B	dMMR Common	PATJ_p.R1282H	R	H	0.396	Uncategorized
HEC-1B	dMMR Common	PATJ_p.I1306T	I	T	26.1	Uncategorized
HEC-1B	dMMR Common	PATJ_p.V1360L	V	L	0.527	Uncategorized
HEC-1B	dMMR Common	PATJ_p.R1717W	R	W	26.8	Uncategorized
HEC-1B	dMMR Common	LEPR_p.K109R	K	R	18.76	Chaperone, Transporter, Channel, Receptor			yes
HEC-1B	dMMR Common	LEPR_p.Q223R	Q	R	18.73	Chaperone, Transporter, Channel, Receptor			yes
HEC-1B	dMMR Common	WDR78_p.C33W	C	W	1.219	Uncategorized
HEC-1B	dMMR Common	WDR78_p.G16A	G	A	9.567	Uncategorized
HEC-1B	dMMR Common	CRYZ_p.I176V	I	V	16	Enzyme	yes	yes			yes
HEC-1B	dMMR Common	RPF1_p.S9G	S	G	7.905	Nucleic Acid and Small Molecule Binding		yes
HEC-1B	dMMR Common	SSX2IP_p.C578R	C	R	16.54	Scaffolding, Modulator, Adaptor				yes
HEC-1B	dMMR Common	SYDE2_p.V569I	V	I	1.176	Enzyme	yes				yes
HEC-1B	dMMR Common	BCL10_p.A5S	A	S	21.8	Uncategorized
HEC-1B	dMMR Common	LRRC8C_p.D205G	D	G	22.4	Chaperone, Transporter, Channel, Receptor			yes
HEC-1B	dMMR Common	LRRC8C_p.N468S	N	S	14.24	Chaperone, Transporter, Channel, Receptor			yes
HEC-1B	dMMR Common	LRRC8D_p.E719K	E	K	25	Chaperone, Transporter, Channel, Receptor			yes
HEC-1B	dMMR Common	EVI5_p.I336V	I	V	4.275	Uncategorized
HEC-1B	dMMR Common	TMED5_p.T175I	T	I	25.8	Chaperone, Transporter, Channel, Receptor			yes
HEC-1B	dMMR Common	CCDC18_p.N326T	N	T	17.77	Uncategorized
HEC-1B	dMMR Common	CCDC18_p.L1080V	L	V	21.4	Uncategorized
HEC-1B	dMMR Common	DNTTIP2_p.E309D	E	D	0.781	Transcriptional Factor, Regulator					yes
HEC-1B	dMMR Common	ARHGAP29_p.G1255D	G	D	16.44	Enzyme	yes	yes			yes
HEC-1B	dMMR Common	F3_p.R163W	R	W	10.95	Chaperone, Transporter, Channel, Receptor			yes
HEC-1B	dMMR Common	SLC44A3_p.V438I	V	I	14.93	Chaperone, Transporter, Channel, Receptor			yes
HEC-1B	dMMR Common	RWDD3_p.V47A	V	A	0.065	Uncategorized
HEC-1B	dMMR Common	RWDD3_p.N86K	N	K	4.379	Uncategorized
HEC-1B	dMMR Common	DPYD_p.I543V	I	V	15.71	Enzyme	yes	yes			yes
HEC-1B	dMMR Common	AGL_p.R387Q	R	Q	11.39	Enzyme	yes
HEC-1B	dMMR Common	SASS6_p.A259V	A	V	14.93	Uncategorized
HEC-1B	dMMR Common	DBT_p.S384G	S	G	12.46	Enzyme	yes
HEC-1B	dMMR Common	PRMT6_p.A194V	A	V	24.3	Enzyme	yes				yes
HEC-1B	dMMR Common	KIAA1324_p.I86V	I	V	15.49	Uncategorized
HEC-1B	dMMR Common	KIAA1324_p.L1009P	L	P	17.74	Uncategorized
HEC-1B	dMMR Common	SORT1_p.D358Y	D	Y	26.8	Chaperone, Transporter, Channel, Receptor			yes
HEC-1B	dMMR Common	AMPD2_p.A82T	A	T	22.2	Enzyme	yes	yes
HEC-1B	dMMR Common	CSF1_p.L408P	L	P	0.141	Uncategorized
HEC-1B	dMMR Common	CSF1_p.F489S	F	S	4.522	Uncategorized
HEC-1B	dMMR Common	KCNC4_p.G88S	G	S	18.67	Chaperone, Transporter, Channel, Receptor			yes
HEC-1B	dMMR Common	OVGP1_p.E676Q	E	Q	0.128	Uncategorized
HEC-1B	dMMR Common	OVGP1_p.H604Q	H	Q	0.802	Uncategorized
HEC-1B	dMMR Common	OVGP1_p.M477T	M	T	0.111	Uncategorized
HEC-1B	dMMR Common	OVGP1_p.D332E	D	E	15.67	Uncategorized
HEC-1B	dMMR Common	PPM1J_p.C391S	C	S	22.6	Enzyme	yes
HEC-1B	dMMR Common	PPM1J_p.V236I	V	I	13.6	Enzyme	yes
HEC-1B	dMMR Common	AP4B1_p.L480S	L	S	21.9	Chaperone, Transporter, Channel, Receptor			yes
HEC-1B	dMMR Common	TRIM33_p.I840T	I	T	17.21	Enzyme	yes	yes			yes
HEC-1B	dMMR Common	PTGFRN_p.R430Q	R	Q	16.56	Uncategorized
HEC-1B	dMMR Common	PTGFRN_p.V837I	V	I	12.16	Uncategorized
HEC-1B	dMMR Common	TTF2_p.K167E	K	E	14.77	Enzyme	yes	yes			yes
HEC-1B	dMMR Common	TRIM45_p.M496T	M	T	6.227	Transcriptional Factor, Regulator		yes			yes
HEC-1B	dMMR Common	TRIM45_p.R413Q	R	Q	24.1	Transcriptional Factor, Regulator		yes			yes
HEC-1B	dMMR Common	NOTCH2_p.R1260H	R	H	22.4	Chaperone, Transporter, Channel, Receptor			yes		yes
HEC-1B	dMMR Common	NBPF11_p.D179A	D	A	0.579	Uncategorized
HEC-1B	dMMR Common	NBPF11_p.N53S	N	S	11.32	Uncategorized
HEC-1B	dMMR Common	MRPS21_p.C50R	C	R	17.7	Transcriptional Factor, Regulator					yes
HEC-1B	dMMR Common	ECM1_p.G415S	G	S	14.8	Uncategorized
HEC-1B	dMMR Common	FAM63A_p.T385K	T	K	16.1	Enzyme	yes
HEC-1B	dMMR Common	SEMA6C_p.T455P	T	P	20.1	Uncategorized
HEC-1B	dMMR Common	CREB3L4_p.P95S	P	S	23.8	Transcriptional Factor, Regulator		yes			yes
HEC-1B	dMMR Common	ADAR_p.K384R	K	R	0.276	Enzyme	yes	yes								yes
HEC-1B	dMMR Common	ADAR_p.R100G	R	G	0.767	Enzyme	yes	yes
HEC-1B	dMMR Common	PBXIP1_p.G357D	G	D	10.46	Scaffolding, Modulator, Adaptor				yes
HEC-1B	dMMR Common	DCST1_p.M512L	M	L	16.99	Enzyme	yes	yes			yes
HEC-1B	dMMR Common	ADAM15_p.K191T	K	T	5.205	Enzyme	yes	yes		yes
HEC-1B	dMMR Common	EFNA1_p.D159V	D	V	9.041	Uncategorized
HEC-1B	dMMR Common	MTX1_p.S63T	S	T	14.1	Chaperone, Transporter, Channel, Receptor			yes
HEC-1B	dMMR Common	RUSC1_p.A858T	A	T	15.51	Scaffolding, Modulator, Adaptor				yes
HEC-1B	dMMR Common	MSTO1_p.K529R	K	R	0.176	Uncategorized										yes
HEC-1B	dMMR Common	GON4L_p.M1418V	M	V	0.065	Transcriptional Factor, Regulator					yes
HEC-1B	dMMR Common	RXFP4_p.L329S	L	S	4.16	Chaperone, Transporter, Channel, Receptor			yes
HEC-1B	dMMR Common	TMEM79_p.P42L	P	L	2.639	Uncategorized
HEC-1B	dMMR Common	TMEM79_p.V147M	V	M	5.703	Uncategorized
HEC-1B	dMMR Common	GLMP_p.I223V	I	V	5.113	Chaperone, Transporter, Channel, Receptor			yes
HEC-1B	dMMR Common	GLMP_p.P203S	P	S	22.3	Chaperone, Transporter, Channel, Receptor			yes
HEC-1B	dMMR Common	IQGAP3_p.R391G	R	G	16	Scaffolding, Modulator, Adaptor				yes
HEC-1B	dMMR Common	NAXE_p.V19L	V	L	13.07	Enzyme	yes	yes			yes
HEC-1B	dMMR Common	NES_p.P1275L	P	L	14.87	Scaffolding, Modulator, Adaptor				yes
HEC-1B	dMMR Common	NES_p.V130A	V	A	4.893	Scaffolding, Modulator, Adaptor				yes
HEC-1B	dMMR Common	ISG20L2_p.N130S	N	S	3.062	Enzyme	yes
HEC-1B	dMMR Common	RRNAD1_p.V400L	V	L	15.12	Uncategorized
HEC-1B	dMMR Common	PEAR1_p.S234P	S	P	19.62	Uncategorized
HEC-1B	dMMR Common	PEAR1_p.N848K	N	K	0.856	Uncategorized
HEC-1B	dMMR Common	ARHGEF11_p.H1427R	H	R	1.367	Enzyme	yes				yes
HEC-1B	dMMR Common	ARHGEF11_p.S1416G	S	G	16.2	Enzyme	yes				yes
HEC-1B	dMMR Common	ARHGEF11_p.R398C	R	C	25.2	Enzyme	yes				yes
HEC-1B	dMMR Common	ETV3_p.P126S	P	S	26.5	Transcriptional Factor, Regulator		yes			yes
HEC-1B	dMMR Common	ARHGAP30_p.L591V	L	V	9.346	Enzyme	yes				yes
HEC-1B	dMMR Common	KLHDC9_p.S171R	S	R	4.339	Uncategorized
HEC-1B	dMMR Common	TOMM40L_p.A80V	A	V	22.7	Chaperone, Transporter, Channel, Receptor			yes
HEC-1B	dMMR Common	ATF6_p.A145P	A	P	5.674	Transcriptional Factor, Regulator		yes			yes
HEC-1B	dMMR Common	ATF6_p.P157S	P	S	14.27	Transcriptional Factor, Regulator		yes			yes
HEC-1B	dMMR Common	OLFML2B_p.Y10C	Y	C	13.1	Uncategorized
HEC-1B	dMMR Common	DUSP27_p.E265D	E	D	0.195	Uncategorized
HEC-1B	dMMR Common	BLZF1_p.Q40R	Q	R	14.96	Chaperone, Transporter, Channel, Receptor			yes		yes
HEC-1B	dMMR Common	SCYL3_p.Q621R	Q	R	0.463	Uncategorized
HEC-1B	dMMR Common	GORAB_p.E320K	E	K	22.7	Uncategorized
HEC-1B	dMMR Common	METTL13_p.M105V	M	V	16.13	Enzyme	yes
HEC-1B	dMMR Common	METTL13_p.M359I	M	I	24.5	Enzyme	yes
HEC-1B	dMMR Common	SEC16B_p.H292R	H	R	10.3	Chaperone, Transporter, Channel, Receptor			yes
HEC-1B	dMMR Common	SOAT1_p.Q526R	Q	R	18.78	Enzyme	yes
HEC-1B	dMMR Common	TOR1AIP1_p.M146T	M	T	2.664	Uncategorized
HEC-1B	dMMR Common	CEP350_p.T1788I	T	I	25.8	Uncategorized
HEC-1B	dMMR Common	QSOX1_p.N591H	N	H	0.46	Enzyme	yes	yes
HEC-1B	dMMR Common	KIAA1614_p.N1078D	N	D	16.77	Uncategorized
HEC-1B	dMMR Common	MR1_p.H39R	H	R	7.35	Uncategorized
HEC-1B	dMMR Common	RNASEL_p.D541E	D	E	0.014	Enzyme	yes	yes			yes
HEC-1B	dMMR Common	LAMC1_p.L888P	L	P	15.77	Scaffolding, Modulator, Adaptor				yes
HEC-1B	dMMR Common	LAMC2_p.S733T	S	T	13.16	Scaffolding, Modulator, Adaptor				yes
HEC-1B	dMMR Common	TPR_p.V1178I	V	I	6.831	Chaperone, Transporter, Channel, Receptor			yes
HEC-1B	dMMR Common	TPR_p.N301S	N	S	13.37	Chaperone, Transporter, Channel, Receptor			yes
HEC-1B	dMMR Common	ASPM_p.Y2494H	Y	H	15.59	Scaffolding, Modulator, Adaptor				yes
HEC-1B	dMMR Common	NEK7_p.M8L	M	L	17.02	Enzyme	yes	yes	yes	yes	yes
HEC-1B	dMMR Common	KIF14_p.A681T	A	T	25.8	Chaperone, Transporter, Channel, Receptor		yes	yes	yes	yes
HEC-1B	dMMR Common	LAD1_p.K323E	K	E	10.6	Uncategorized
HEC-1B	dMMR Common	NAV1_p.S1273L	S	L	22.5	Scaffolding, Modulator, Adaptor				yes
HEC-1B	dMMR Common	SHISA4_p.I159M	I	M	17.91	Uncategorized
HEC-1B	dMMR Common	RNPEP_p.V579I	V	I	14.39	Enzyme	yes	yes
HEC-1B	dMMR Common	TMEM183A_p.A80T	A	T	17.87	Uncategorized
HEC-1B	dMMR Common	ZBED6_p.N105S	N	S	0.036	Transcriptional Factor, Regulator		yes			yes
HEC-1B	dMMR Common	ZBED6_p.L391R	L	R	7.907	Transcriptional Factor, Regulator		yes			yes
HEC-1B	dMMR Common	ZBED6_p.K574R	K	R	16.23	Transcriptional Factor, Regulator		yes			yes
HEC-1B	dMMR Common	PLEKHA6_p.R837K	R	K	17.28	Uncategorized
HEC-1B	dMMR Common	PLEKHA6_p.V43I	V	I	10.02	Uncategorized
HEC-1B	dMMR Common	TMEM81_p.R77Q	R	Q	15.24	Uncategorized
HEC-1B	dMMR Common	DSTYK_p.C641R	C	R	23.1	Enzyme	yes	yes			yes
HEC-1B	dMMR Common	C1orf116_p.S444P	S	P	1.898	Chaperone, Transporter, Channel, Receptor			yes
HEC-1B	dMMR Common	LAMB3_p.A926D	A	D	22.7	Scaffolding, Modulator, Adaptor				yes
HEC-1B	dMMR Common	LAMB3_p.N690S	N	S	4.385	Scaffolding, Modulator, Adaptor				yes
HEC-1B	dMMR Common	LAMB3_p.V527M	V	M	9.596	Scaffolding, Modulator, Adaptor				yes
HEC-1B	dMMR Common	LAMB3_p.N181D	N	D	15.88	Scaffolding, Modulator, Adaptor				yes
HEC-1B	dMMR Common	DIEXF_p.Q67E	Q	E	16.26	Uncategorized
HEC-1B	dMMR Common	HHAT_p.S182N	S	N	26.1	Enzyme	yes	yes	yes		yes
HEC-1B	dMMR Common	DTL_p.A436V	A	V	7.568	Uncategorized
HEC-1B	dMMR Common	DTL_p.K694T	K	T	2.358	Uncategorized
HEC-1B	dMMR Common	NSL1_p.M254V	M	V	0.001	Uncategorized
HEC-1B	dMMR Common	FLVCR1_p.A52P	A	P	17.38	Chaperone, Transporter, Channel, Receptor			yes
HEC-1B	dMMR Common	FLVCR1_p.T544M	T	M	8.382	Chaperone, Transporter, Channel, Receptor			yes						yes
HEC-1B	dMMR Common	SMYD2_p.G165E	G	E	13.07	Enzyme	yes	yes			yes
HEC-1B	dMMR Common	LYPLAL1_p.I131M	I	M	16.08	Enzyme	yes
HEC-1B	dMMR Common	EPRS_p.D308E	D	E	1.938	Enzyme	yes	yes			yes
HEC-1B	dMMR Common	MIA3_p.K482E	K	E	8.481	Chaperone, Transporter, Channel, Receptor			yes
HEC-1B	dMMR Common	DISP1_p.V1079M	V	M	17.74	Uncategorized
HEC-1B	dMMR Common	CAPN2_p.D22E	D	E	15.74	Enzyme	yes	yes
HEC-1B	dMMR Common	CAPN2_p.A263T	A	T	26.5	Enzyme	yes	yes
HEC-1B	dMMR Common	LBR_p.S154N	S	N	0.003	Enzyme	yes	yes	yes						yes
HEC-1B	dMMR Common	EPHX1_p.Y113H	Y	H	25.6	Enzyme	yes
HEC-1B	dMMR Common	ITPKB_p.P552Q	P	Q	6.149	Enzyme	yes	yes		yes	yes
HEC-1B	dMMR Common	JMJD4_p.A11V	A	V	1.956	Enzyme	yes	yes
HEC-1B	dMMR Common	SNAP47_p.R314H	R	H	28.4	Uncategorized
HEC-1B	dMMR Common	OBSCN_p.Q502R	Q	R	22.6	Enzyme	yes	yes		yes	yes
HEC-1B	dMMR Common	OBSCN_p.V1508D	V	D	15.41	Enzyme	yes	yes		yes	yes
HEC-1B	dMMR Common	OBSCN_p.G1913D	G	D	24.8	Enzyme	yes	yes		yes	yes
HEC-1B	dMMR Common	OBSCN_p.D4790N	D	N	24.8	Enzyme	yes	yes		yes	yes
HEC-1B	dMMR Common	NUP133_p.Q406R	Q	R	5.613	Chaperone, Transporter, Channel, Receptor			yes
HEC-1B	dMMR Common	NUP133_p.I294V	I	V	17.53	Chaperone, Transporter, Channel, Receptor			yes
HEC-1B	dMMR Common	URB2_p.V778G	V	G	0.277	Uncategorized
HEC-1B	dMMR Common	URB2_p.K858E	K	E	15.66	Uncategorized										yes
HEC-1B	dMMR Common	GNPAT_p.R163Q	R	Q	33	Enzyme	yes
HEC-1B	dMMR Common	SPRTN_p.P296L	P	L	5.821	Enzyme	yes	yes			yes
HEC-1B	dMMR Common	SIPA1L2_p.G1639S	G	S	16.33	Enzyme	yes				yes
HEC-1B	dMMR Common	SIPA1L2_p.T1322A	T	A	2.299	Enzyme	yes				yes
HEC-1B	dMMR Common	RP5-862P8.2_p.V728I	V	I	2.737	Enzyme	yes	yes			yes
HEC-1B	dMMR Common	RP5-862P8.2_p.E741D	E	D	16.25	Enzyme	yes	yes			yes
HEC-1B	dMMR Common	RP5-862P8.2_p.C784G	C	G	6.568	Enzyme	yes	yes			yes
HEC-1B	dMMR Common	TARBP1_p.I1461V	I	V	3.419	Enzyme	yes	yes
HEC-1B	dMMR Common	TARBP1_p.R154G	R	G	17.51	Enzyme	yes	yes
HEC-1B	dMMR Common	NID1_p.G504R	G	R	25.2	Scaffolding, Modulator, Adaptor				yes
HEC-1B	dMMR Common	NID1_p.V246I	V	I	0.065	Scaffolding, Modulator, Adaptor				yes
HEC-1B	dMMR Common	ERO1B_p.H465Q	H	Q	16.7	Enzyme	yes	yes
HEC-1B	dMMR Common	ERO1B_p.D129V	D	V	24.2	Enzyme	yes	yes
HEC-1B	dMMR Common	LGALS8_p.F19Y	F	Y	16.34	Uncategorized
HEC-1B	dMMR Common	LGALS8_p.R36C	R	C	24	Uncategorized
HEC-1B	dMMR Common	LGALS8_p.R184S	R	S	2.118	Uncategorized
HEC-1B	dMMR Common	HEATR1_p.E2017G	E	G	32	Transcriptional Factor, Regulator					yes
HEC-1B	dMMR Common	HEATR1_p.N1967D	N	D	22.8	Transcriptional Factor, Regulator					yes
HEC-1B	dMMR Common	HEATR1_p.V1854A	V	A	14.23	Transcriptional Factor, Regulator					yes
HEC-1B	dMMR Common	HEATR1_p.N1694S	N	S	0.022	Transcriptional Factor, Regulator					yes
HEC-1B	dMMR Common	HEATR1_p.M607V	M	V	22.8	Transcriptional Factor, Regulator					yes
HEC-1B	dMMR Common	HEATR1_p.H348R	H	R	8.253	Transcriptional Factor, Regulator					yes
HEC-1B	dMMR Common	MTR_p.D919G	D	G	24.1	Enzyme	yes	yes
HEC-1B	dMMR Common	EXO1_p.H354R	H	R	2.482	Enzyme	yes	yes
HEC-1B	dMMR Common	EXO1_p.E589K	E	K	0.426	Enzyme	yes	yes
HEC-1B	dMMR Common	EXO1_p.E670G	E	G	0.654	Enzyme	yes	yes
HEC-1B	dMMR Common	EXO1_p.R723C	R	C	21.7	Enzyme	yes	yes
HEC-1B	dMMR Common	SMYD3_p.K13N	K	N	19.73	Enzyme	yes	yes			yes
HEC-1B	dMMR Common	CNST_p.L87S	L	S	0.064	Uncategorized
HEC-1B	dMMR Common	SCCPDH_p.R49Q	R	Q	22.8	Enzyme	yes
HEC-1B	dMMR Common	ZNF692_p.P230R	P	R	15.41	Transcriptional Factor, Regulator		yes			yes
HEC-1B	dMMR Common	FAM110C_p.I164T	I	T	0.549	Scaffolding, Modulator, Adaptor				yes
HEC-1B	dMMR Common	ACP1_p.Q106R	Q	R	20.9	Enzyme	yes
HEC-1B	dMMR Common	TRAPPC12_p.S301G	S	G	27	Uncategorized
HEC-1B	dMMR Common	ADI1_p.A129V	A	V	27.1	Enzyme	yes	yes
HEC-1B	dMMR Common	TAF1B_p.E462D	E	D	4.583	Transcriptional Factor, Regulator		yes			yes
HEC-1B	dMMR Common	KLF11_p.T136M	T	M	0.008	Transcriptional Factor, Regulator		yes			yes
HEC-1B	dMMR Common	GREB1_p.D1687N	D	N	11.11	Uncategorized
HEC-1B	dMMR Common	NBAS_p.R1004Q	R	Q	25.7	Chaperone, Transporter, Channel, Receptor			yes
HEC-1B	dMMR Common	GEN1_p.S92T	S	T	9.803	Enzyme	yes	yes
HEC-1B	dMMR Common	GEN1_p.S310N	S	N	0.001	Enzyme	yes	yes
HEC-1B	dMMR Common	GEN1_p.T680I	T	I	4.915	Enzyme	yes	yes
HEC-1B	dMMR Common	SDC1_p.L136Q	L	Q	5.3	Chaperone, Transporter, Channel, Receptor			yes
HEC-1B	dMMR Common	SDC1_p.T68M	T	M	0.054	Chaperone, Transporter, Channel, Receptor			yes
HEC-1B	dMMR Common	HS1BP3_p.A388T	A	T	0.009	Uncategorized
HEC-1B	dMMR Common	SLC5A6_p.S481F	S	F	16.51	Chaperone, Transporter, Channel, Receptor			yes
HEC-1B	dMMR Common	ATRAID_p.D5G	D	G	6.923	Uncategorized
HEC-1B	dMMR Common	FEZ2_p.P50L	P	L	21.5	Uncategorized
HEC-1B	dMMR Common	CEBPZ_p.V102I	V	I	0.144	Transcriptional Factor, Regulator					yes
HEC-1B	dMMR Common	GALM_p.N190Y	N	Y	19.98	Enzyme	yes
HEC-1B	dMMR Common	GEMIN6_p.G140D	G	D	21.9	Uncategorized
HEC-1B	dMMR Common	DHX57_p.N587S	N	S	10.11	Enzyme	yes	yes			yes
HEC-1B	dMMR Common	EML4_p.K283E	K	E	18.5	Scaffolding, Modulator, Adaptor				yes
HEC-1B	dMMR Common	EML4_p.I382V	I	V	19.64	Scaffolding, Modulator, Adaptor				yes
HEC-1B	dMMR Common	THADA_p.V699I	V	I	19.46	Uncategorized
HEC-1B	dMMR Common	PLEKHH2_p.R1030Q	R	Q	22.9	Uncategorized
HEC-1B	dMMR Common	SLC3A1_p.M618I	M	I	6.751	Chaperone, Transporter, Channel, Receptor			yes
HEC-1B	dMMR Common	TTC7A_p.V538L	V	L	15.11	Uncategorized
HEC-1B	dMMR Common	EPCAM_p.M115T	M	T	11.74	Uncategorized
HEC-1B	dMMR Common	CLHC1_p.V426I	V	I	11.97	Uncategorized
HEC-1B	dMMR Common	MTIF2_p.V556I	V	I	7.628	Transcriptional Factor, Regulator		yes			yes
HEC-1B	dMMR Common	MTIF2_p.T59N	T	N	0.027	Transcriptional Factor, Regulator		yes			yes
HEC-1B	dMMR Common	CFAP36_p.D243G	D	G	7.444	Uncategorized
HEC-1B	dMMR Common	PPP4R3B_p.I503V	I	V	0.019	Uncategorized
HEC-1B	dMMR Common	PNPT1_p.I121V	I	V	19.83	Enzyme	yes	yes
HEC-1B	dMMR Common	VRK2_p.I167V	I	V	23.3	Enzyme	yes	yes			yes
HEC-1B	dMMR Common	USP34_p.M661T	M	T	12.91	Enzyme	yes
HEC-1B	dMMR Common	ETAA1_p.S389N	S	N	5.983	Uncategorized
HEC-1B	dMMR Common	ETAA1_p.E673K	E	K	1.294	Uncategorized
HEC-1B	dMMR Common	ETAA1_p.P771S	P	S	0.356	Uncategorized
HEC-1B	dMMR Common	PNO1_p.R11G	R	G	17.64	Nucleic Acid and Small Molecule Binding		yes
HEC-1B	dMMR Common	AAK1_p.A481P	A	P	1.425	Enzyme	yes	yes			yes
HEC-1B	dMMR Common	CLEC4F_p.R351H	R	H	0.189	Chaperone, Transporter, Channel, Receptor			yes
HEC-1B	dMMR Common	MCEE_p.A76V	A	V	0.441	Enzyme	yes	yes
HEC-1B	dMMR Common	MPHOSPH10_p.E69A	E	A	12.89	Transcriptional Factor, Regulator					yes
HEC-1B	dMMR Common	MPHOSPH10_p.E229D	E	D	0.038	Transcriptional Factor, Regulator					yes
HEC-1B	dMMR Common	ZNF638_p.N980S	N	S	19.44	Transcriptional Factor, Regulator		yes			yes
HEC-1B	dMMR Common	ZNF638_p.V1726M	V	M	12.31	Transcriptional Factor, Regulator		yes			yes
HEC-1B	dMMR Common	ZNF638_p.A1912V	A	V	19.18	Transcriptional Factor, Regulator		yes			yes
HEC-1B	dMMR Common	CYP26B1_p.R363H	R	H	29.5	Enzyme	yes	yes
HEC-1B	dMMR Common	DUSP11_p.D36G	D	G	10.49	Enzyme	yes	yes
HEC-1B	dMMR Common	MOGS_p.P293S	P	S	3.18	Enzyme	yes
HEC-1B	dMMR Common	MOGS_p.D239N	D	N	20.9	Enzyme	yes
HEC-1B	dMMR Common	MRPL53_p.A4S	A	S	12.11	Transcriptional Factor, Regulator					yes
HEC-1B	dMMR Common	TTC31_p.A28V	A	V	10.43	Uncategorized
HEC-1B	dMMR Common	LBX2_p.S158F	S	F	19.41	Transcriptional Factor, Regulator		yes			yes
HEC-1B	dMMR Common	HK2_p.Q142H	Q	H	9.755	Enzyme	yes	yes			yes
HEC-1B	dMMR Common	POLE4_p.G17V	G	V	22.3	Nucleic Acid and Small Molecule Binding		yes
HEC-1B	dMMR Common	GCFC2_p.N249S	N	S	0.551	Uncategorized
HEC-1B	dMMR Common	CAPG_p.H335R	H	R	18.51	Scaffolding, Modulator, Adaptor				yes
HEC-1B	dMMR Common	POLR1A_p.P150A	P	A	0.023	Enzyme	yes	yes			yes
HEC-1B	dMMR Common	PTCD3_p.S681G	S	G	22.4	Transcriptional Factor, Regulator		yes			yes				yes
HEC-1B	dMMR Common	IMMT_p.T135A	T	A	8.338	Chaperone, Transporter, Channel, Receptor			yes
HEC-1B	dMMR Common	MRPL35_p.P19S	P	S	16.76	Transcriptional Factor, Regulator					yes
HEC-1B	dMMR Common	KDM3A_p.I212V	I	V	14.48	Enzyme	yes	yes			yes
HEC-1B	dMMR Common	EIF2AK3_p.A704S	A	S	17.42	Enzyme	yes	yes			yes
HEC-1B	dMMR Common	EIF2AK3_p.Q166R	Q	R	17.22	Enzyme	yes	yes			yes
HEC-1B	dMMR Common	EIF2AK3_p.S136C	S	C	22.2	Enzyme	yes	yes			yes
HEC-1B	dMMR Common	SEMA4C_p.V529M	V	M	19.73	Uncategorized
HEC-1B	dMMR Common	ANKRD36B_p.E496D	E	D	0.084	Uncategorized
HEC-1B	dMMR Common	INPP4A_p.T604A	T	A	0.163	Enzyme	yes
HEC-1B	dMMR Common	MRPL30_p.A130T	A	T	0.536	Transcriptional Factor, Regulator					yes
HEC-1B	dMMR Common	EIF5B_p.K522T	K	T	15.63	Enzyme	yes	yes			yes
HEC-1B	dMMR Common	REV1_p.F257S	F	S	6.055	Enzyme	yes	yes
HEC-1B	dMMR Common	REV1_p.V138M	V	M	14.28	Enzyme	yes	yes
HEC-1B	dMMR Common	NPAS2_p.T394A	T	A	0.449	Transcriptional Factor, Regulator		yes			yes
HEC-1B	dMMR Common	RNF149_p.D356E	D	E	0.014	Enzyme	yes	yes			yes
HEC-1B	dMMR Common	RNF149_p.S9G	S	G	3.305	Enzyme	yes	yes			yes
HEC-1B	dMMR Common	TMEM182_p.W223R	W	R	7.857	Uncategorized
HEC-1B	dMMR Common	TGFBRAP1_p.H725R	H	R	1.333	Chaperone, Transporter, Channel, Receptor			yes
HEC-1B	dMMR Common	SULT1C2_p.S255A	S	A	14.34	Enzyme	yes
HEC-1B	dMMR Common	GCC2_p.Q1134E	Q	E	9.687	Chaperone, Transporter, Channel, Receptor			yes
HEC-1B	dMMR Common	EDAR_p.V370A	V	A	23.8	Chaperone, Transporter, Channel, Receptor			yes
HEC-1B	dMMR Common	MERTK_p.R421W	R	W	22.9	Enzyme	yes	yes	yes		yes
HEC-1B	dMMR Common	POLR1B_p.S295L	S	L	11.42	Enzyme	yes	yes			yes
HEC-1B	dMMR Common	CHCHD5_p.R85C	R	C	28.8	Uncategorized
HEC-1B	dMMR Common	CKAP2L_p.L614S	L	S	10.15	Uncategorized
HEC-1B	dMMR Common	CKAP2L_p.I375V	I	V	0.001	Uncategorized
HEC-1B	dMMR Common	DDX18_p.T94S	T	S	3.587	Enzyme	yes	yes			yes
HEC-1B	dMMR Common	CFAP221_p.E38V	E	V	21.1	Scaffolding, Modulator, Adaptor				yes
HEC-1B	dMMR Common	CFAP221_p.V637I	V	I	0.007	Scaffolding, Modulator, Adaptor				yes
HEC-1B	dMMR Common	TMEM177_p.I32V	I	V	4.951	Uncategorized
HEC-1B	dMMR Common	TMEM177_p.D267E	D	E	0.001	Uncategorized
HEC-1B	dMMR Common	EPB41L5_p.A462T	A	T	9.71	Uncategorized
HEC-1B	dMMR Common	TMEM185B_p.A42G	A	G	25.3	Uncategorized
HEC-1B	dMMR Common	CCDC74B_p.R346H	R	H	14.48	Uncategorized
HEC-1B	dMMR Common	CCDC74B_p.V309A	V	A	0.332	Uncategorized
HEC-1B	dMMR Common	RAB3GAP1_p.N598S	N	S	18.49	Enzyme	yes				yes
HEC-1B	dMMR Common	R3HDM1_p.A320V	A	V	22.3	Uncategorized
HEC-1B	dMMR Common	GTDC1_p.M137I	M	I	10.76	Uncategorized
HEC-1B	dMMR Common	RIF1_p.G836S	G	S	6.449	Uncategorized
HEC-1B	dMMR Common	RIF1_p.V1362M	V	M	0.019	Uncategorized
HEC-1B	dMMR Common	RIF1_p.N2021Y	N	Y	0.081	Uncategorized
HEC-1B	dMMR Common	RIF1_p.L2418V	L	V	0.003	Uncategorized
HEC-1B	dMMR Common	GPD2_p.R264H	R	H	16.38	Enzyme	yes	yes
HEC-1B	dMMR Common	PKP4_p.V230M	V	M	21	Scaffolding, Modulator, Adaptor				yes
HEC-1B	dMMR Common	TANC1_p.N251S	N	S	15.12	Uncategorized
HEC-1B	dMMR Common	PLA2R1_p.H300D	H	D	0.292	Chaperone, Transporter, Channel, Receptor			yes
HEC-1B	dMMR Common	GRB14_p.F90I	F	I	18.61	Uncategorized
HEC-1B	dMMR Common	TTC21B_p.T276A	T	A	9.75	Uncategorized
HEC-1B	dMMR Common	TTC21B_p.V201M	V	M	23.1	Uncategorized
HEC-1B	dMMR Common	NOSTRIN_p.G473E	G	E	17.74	Uncategorized
HEC-1B	dMMR Common	FASTKD1_p.M467V	M	V	0.003	Uncategorized
HEC-1B	dMMR Common	PPIG_p.D445E	D	E	16.72	Enzyme	yes
HEC-1B	dMMR Common	DCAF17_p.H185Q	H	Q	11.49	Uncategorized
HEC-1B	dMMR Common	HAT1_p.V314A	V	A	10.4	Enzyme	yes
HEC-1B	dMMR Common	SP3_p.T164A	T	A	16.51	Transcriptional Factor, Regulator		yes			yes
HEC-1B	dMMR Common	DFNB59_p.G292R	G	R	23.9	Chaperone, Transporter, Channel, Receptor			yes
HEC-1B	dMMR Common	CWC22_p.S773R	S	R	13.52	Uncategorized
HEC-1B	dMMR Common	CWC22_p.R742K	R	K	17.98	Uncategorized
HEC-1B	dMMR Common	SSFA2_p.D587N	D	N	20.1	Scaffolding, Modulator, Adaptor				yes
HEC-1B	dMMR Common	ITGAV_p.V783I	V	I	17.83	Chaperone, Transporter, Channel, Receptor		yes	yes	yes
HEC-1B	dMMR Common	ASNSD1_p.G190R	G	R	9.015	Enzyme	yes				yes
HEC-1B	dMMR Common	CCDC150_p.T952A	T	A	13.92	Uncategorized
HEC-1B	dMMR Common	KCTD18_p.C390S	C	S	8.455	Uncategorized
HEC-1B	dMMR Common	TRAK2_p.T528I	T	I	17.2	Uncategorized
HEC-1B	dMMR Common	TRAK2_p.V142I	V	I	19.81	Uncategorized
HEC-1B	dMMR Common	ALS2_p.V368M	V	M	0.002	Uncategorized
HEC-1B	dMMR Common	ALS2_p.E159K	E	K	22.2	Uncategorized
HEC-1B	dMMR Common	RAPH1_p.P721T	P	T	17.8	Uncategorized
HEC-1B	dMMR Common	METTL21A_p.T192I	T	I	21.7	Enzyme	yes
HEC-1B	dMMR Common	PIKFYVE_p.L932S	L	S	15.6	Enzyme	yes	yes			yes
HEC-1B	dMMR Common	PIKFYVE_p.Q1183K	Q	K	15.97	Enzyme	yes	yes			yes
HEC-1B	dMMR Common	BARD1_p.P24S	P	S	19.26	Enzyme	yes	yes			yes
HEC-1B	dMMR Common	MREG_p.G15R	G	R	12.54	Uncategorized
HEC-1B	dMMR Common	PECR_p.F297L	F	L	0.015	Enzyme	yes	yes			yes
HEC-1B	dMMR Common	PECR_p.E149K	E	K	0.842	Enzyme	yes	yes			yes
HEC-1B	dMMR Common	SMARCAL1_p.E377Q	E	Q	25.7	Enzyme	yes	yes			yes
HEC-1B	dMMR Common	TNS1_p.W1197R	W	R	16.85	Enzyme	yes	yes		yes	yes
HEC-1B	dMMR Common	TMBIM1_p.P21L	P	L	22.6	Chaperone, Transporter, Channel, Receptor			yes
HEC-1B	dMMR Common	ZNF142_p.S751G	S	G	0.963	Transcriptional Factor, Regulator		yes			yes
HEC-1B	dMMR Common	ZNF142_p.A541S	A	S	18.73	Transcriptional Factor, Regulator		yes			yes
HEC-1B	dMMR Common	CNPPD1_p.L383P	L	P	8.193	Uncategorized
HEC-1B	dMMR Common	ATG9A_p.Q659H	Q	H	7.106	Chaperone, Transporter, Channel, Receptor			yes
HEC-1B	dMMR Common	ANKZF1_p.R297C	R	C	26.5	Transcriptional Factor, Regulator		yes			yes
HEC-1B	dMMR Common	OBSL1_p.Q1578R	Q	R	7.412	Uncategorized
HEC-1B	dMMR Common	OBSL1_p.E1365D	E	D	22.5	Uncategorized
HEC-1B	dMMR Common	OBSL1_p.R1227C	R	C	23.4	Uncategorized
HEC-1B	dMMR Common	OBSL1_p.R723K	R	K	0.525	Uncategorized
HEC-1B	dMMR Common	STK11IP_p.V552I	V	I	0.079	Uncategorized
HEC-1B	dMMR Common	STK11IP_p.S741F	S	F	7.513	Uncategorized
HEC-1B	dMMR Common	STK11IP_p.R834C	R	C	17.27	Uncategorized
HEC-1B	dMMR Common	SLC4A3_p.H157P	H	P	3.026	Chaperone, Transporter, Channel, Receptor			yes
HEC-1B	dMMR Common	FARSB_p.V585I	V	I	13.74	Enzyme	yes	yes			yes
HEC-1B	dMMR Common	CUL3_p.V567I	V	I	20	Uncategorized
HEC-1B	dMMR Common	COL4A3_p.P574L	P	L	24.1	Scaffolding, Modulator, Adaptor				yes
HEC-1B	dMMR Common	SP110_p.M523T	M	T	0.249	Transcriptional Factor, Regulator		yes			yes
HEC-1B	dMMR Common	SP110_p.E207K	E	K	7.57	Transcriptional Factor, Regulator		yes			yes
HEC-1B	dMMR Common	SP110_p.W112R	W	R	3.176	Transcriptional Factor, Regulator		yes			yes
HEC-1B	dMMR Common	SP140_p.E516K	E	K	0.264	Transcriptional Factor, Regulator		yes			yes
HEC-1B	dMMR Common	ITM2C_p.G53S	G	S	6.591	Uncategorized
HEC-1B	dMMR Common	HJURP_p.S691F	S	F	1.863	Chaperone, Transporter, Channel, Receptor		yes	yes
HEC-1B	dMMR Common	HJURP_p.S549C	S	C	7.787	Chaperone, Transporter, Channel, Receptor		yes	yes
HEC-1B	dMMR Common	HJURP_p.R199G	R	G	3.201	Chaperone, Transporter, Channel, Receptor		yes	yes
HEC-1B	dMMR Common	SH3BP4_p.A197T	A	T	0.252	Uncategorized
HEC-1B	dMMR Common	AGAP1_p.V671I	V	I	0.797	Enzyme	yes	yes	yes		yes
HEC-1B	dMMR Common	LRRFIP1_p.H783D	H	D	6.796	Transcriptional Factor, Regulator		yes			yes
HEC-1B	dMMR Common	HES6_p.R218Q	R	Q	13.89	Transcriptional Factor, Regulator					yes
HEC-1B	dMMR Common	GPC1_p.S500G	S	G	5.557	Uncategorized
HEC-1B	dMMR Common	GPR35_p.S294R	S	R	4.482	Chaperone, Transporter, Channel, Receptor			yes
HEC-1B	dMMR Common	MTERF4_p.M189T	M	T	23.4	Nucleic Acid and Small Molecule Binding		yes
HEC-1B	dMMR Common	PASK_p.F1266C	F	C	13.32	Enzyme	yes	yes			yes
HEC-1B	dMMR Common	TRNT1_p.P23L	P	L	17.02	Enzyme	yes	yes			yes
HEC-1B	dMMR Common	SETD5_p.Y885H	Y	H	25.7	Enzyme	yes				yes				yes
HEC-1B	dMMR Common	OGG1_p.S326C	S	C	5.598	Enzyme	yes								yes
HEC-1B	dMMR Common	IL17RC_p.Q378R	Q	R	0.053	Chaperone, Transporter, Channel, Receptor			yes
HEC-1B	dMMR Common	CRELD1_p.M13V	M	V	0.836	Enzyme	yes
HEC-1B	dMMR Common	PRRT3_p.Q138E	Q	E	0.093	Uncategorized
HEC-1B	dMMR Common	TATDN2_p.H217R	H	R	0.123	Enzyme	yes	yes
HEC-1B	dMMR Common	TATDN2_p.V256I	V	I	4.643	Enzyme	yes	yes
HEC-1B	dMMR Common	VGLL4_p.I32M	I	M	17.16	Transcriptional Factor, Regulator					yes
HEC-1B	dMMR Common	IQSEC1_p.P640S	P	S	25.6	Uncategorized
HEC-1B	dMMR Common	NUP210_p.V1787M	V	M	8.953	Chaperone, Transporter, Channel, Receptor			yes
HEC-1B	dMMR Common	NUP210_p.L1752S	L	S	17.21	Chaperone, Transporter, Channel, Receptor			yes
HEC-1B	dMMR Common	NUP210_p.P821A	P	A	2.293	Chaperone, Transporter, Channel, Receptor			yes
HEC-1B	dMMR Common	NUP210_p.R786L	R	L	19.69	Chaperone, Transporter, Channel, Receptor			yes
HEC-1B	dMMR Common	NUP210_p.I608V	I	V	4.719	Chaperone, Transporter, Channel, Receptor			yes
HEC-1B	dMMR Common	NUP210_p.A297T	A	T	7.599	Chaperone, Transporter, Channel, Receptor			yes
HEC-1B	dMMR Common	TMEM43_p.M179T	M	T	14.73	Uncategorized
HEC-1B	dMMR Common	XPC_p.Q939K	Q	K	13.96	Transcriptional Factor, Regulator		yes			yes	yes
HEC-1B	dMMR Common	XPC_p.A499V	A	V	0.368	Transcriptional Factor, Regulator		yes			yes
HEC-1B	dMMR Common	OSBPL10_p.N254D	N	D	19.22	Uncategorized
HEC-1B	dMMR Common	ZNF860_p.H464R	H	R	0.189	Transcriptional Factor, Regulator		yes			yes
HEC-1B	dMMR Common	GLB1_p.C521R	C	R	8.62	Enzyme	yes
HEC-1B	dMMR Common	PDCD6IP_p.A309T	A	T	15.19	Chaperone, Transporter, Channel, Receptor			yes
HEC-1B	dMMR Common	PDCD6IP_p.S730L	S	L	22.5	Chaperone, Transporter, Channel, Receptor			yes						yes
HEC-1B	dMMR Common	PLCD1_p.R257H	R	H	23.3	Enzyme	yes	yes
HEC-1B	dMMR Common	TTC21A_p.R1316K	R	K	17.96	Uncategorized
HEC-1B	dMMR Common	CSRNP1_p.V453I	V	I	0.196	Transcriptional Factor, Regulator		yes			yes
HEC-1B	dMMR Common	ULK4_p.I224V	I	V	0.691	Enzyme	yes	yes			yes
HEC-1B	dMMR Common	ULK4_p.K39R	K	R	22.1	Enzyme	yes	yes			yes
HEC-1B	dMMR Common	ANO10_p.R462Q	R	Q	5.129	Chaperone, Transporter, Channel, Receptor			yes
HEC-1B	dMMR Common	ZNF445_p.E830G	E	G	15.41	Transcriptional Factor, Regulator		yes			yes
HEC-1B	dMMR Common	KIF15_p.L1206M	L	M	16.01	Chaperone, Transporter, Channel, Receptor		yes	yes	yes	yes
HEC-1B	dMMR Common	EXOSC7_p.V274L	V	L	6.576	Nucleic Acid and Small Molecule Binding		yes
HEC-1B	dMMR Common	CDCP1_p.D709G	D	G	14.74	Uncategorized
HEC-1B	dMMR Common	FYCO1_p.A679V	A	V	21	Transcriptional Factor, Regulator		yes			yes
HEC-1B	dMMR Common	FYCO1_p.G321A	G	A	10.6	Transcriptional Factor, Regulator		yes			yes
HEC-1B	dMMR Common	FYCO1_p.R250Q	R	Q	19.64	Transcriptional Factor, Regulator		yes			yes
HEC-1B	dMMR Common	NBEAL2_p.S2054F	S	F	26.4	Uncategorized									yes
HEC-1B	dMMR Common	SETD2_p.P1962L	P	L	13.88	Enzyme	yes	yes			yes
HEC-1B	dMMR Common	KIF9_p.R638W	R	W	24.3	Chaperone, Transporter, Channel, Receptor		yes	yes	yes	yes
HEC-1B	dMMR Common	KIF9_p.R12L	R	L	26.6	Chaperone, Transporter, Channel, Receptor		yes	yes	yes	yes									yes	yes				yes
HEC-1B	dMMR Common	PTPN23_p.P829L	P	L	18.25	Enzyme	yes		yes
HEC-1B	dMMR Common	PTPN23_p.A1319V	A	V	14.02	Enzyme	yes		yes
HEC-1B	dMMR Common	SCAP_p.V798I	V	I	9.963	Uncategorized
HEC-1B	dMMR Common	CSPG5_p.G188V	G	V	14.83	Uncategorized
HEC-1B	dMMR Common	DALRD3_p.Q299R	Q	R	0.776	Uncategorized
HEC-1B	dMMR Common	CCDC71_p.W339R	W	R	2.864	Uncategorized
HEC-1B	dMMR Common	CCDC71_p.Q317L	Q	L	0.001	Uncategorized
HEC-1B	dMMR Common	DAG1_p.S14W	S	W	16.98	Chaperone, Transporter, Channel, Receptor			yes
HEC-1B	dMMR Common	BSN_p.A3863T	A	T	6.83	Transcriptional Factor, Regulator		yes			yes
HEC-1B	dMMR Common	GMPPB_p.Q184R	Q	R	0.038	Enzyme	yes	yes			yes
HEC-1B	dMMR Common	MST1R_p.R1335G	R	G	0.007	Enzyme	yes	yes	yes		yes
HEC-1B	dMMR Common	MST1R_p.Q523R	Q	R	0.002	Enzyme	yes	yes	yes		yes
HEC-1B	dMMR Common	SEMA3F_p.L503M	L	M	11.49	Uncategorized
HEC-1B	dMMR Common	HYAL2_p.S18A	S	A	14.57	Enzyme	yes		yes
HEC-1B	dMMR Common	RASSF1_p.A137S	A	S	19.19	Scaffolding, Modulator, Adaptor		yes		yes	yes
HEC-1B	dMMR Common	C3orf18_p.A162V	A	V	26.5
HEC-1B	dMMR Common	SEMA3G_p.R213H	R	H	24.1	Uncategorized
HEC-1B	dMMR Common	NISCH_p.V299I	V	I	12.91	Chaperone, Transporter, Channel, Receptor			yes
HEC-1B	dMMR Common	NISCH_p.A1056V	A	V	0.167	Chaperone, Transporter, Channel, Receptor			yes
HEC-1B	dMMR Common	GNL3_p.R39Q	R	Q	21.7	Transcriptional Factor, Regulator		yes			yes
HEC-1B	dMMR Common	GNL3_p.V367M	V	M	12.37	Transcriptional Factor, Regulator		yes			yes
HEC-1B	dMMR Common	MUSTN1_p.D20E	D	E	12.96	Uncategorized
HEC-1B	dMMR Common	CCDC66_p.Q383R	Q	R	0.039	Uncategorized
HEC-1B	dMMR Common	ARHGEF3_p.L335V	L	V	18.33	Uncategorized
HEC-1B	dMMR Common	IL17RD_p.V301M	V	M	8.657	Chaperone, Transporter, Channel, Receptor		yes	yes
HEC-1B	dMMR Common	FLNB_p.D1157N	D	N	25.7	Chaperone, Transporter, Channel, Receptor			yes	yes
HEC-1B	dMMR Common	FLNB_p.V1471M	V	M	19.72	Chaperone, Transporter, Channel, Receptor			yes	yes
HEC-1B	dMMR Common	ADAMTS9_p.R1933Q	R	Q	15.25	Enzyme	yes	yes	yes
HEC-1B	dMMR Common	ADAMTS9_p.K1740R	K	R	17.19	Enzyme	yes	yes	yes
HEC-1B	dMMR Common	SLC25A26_p.S41N	S	N	7.501	Chaperone, Transporter, Channel, Receptor			yes
HEC-1B	dMMR Common	SLC25A26_p.T208M	T	M	16.72	Chaperone, Transporter, Channel, Receptor			yes
HEC-1B	dMMR Common	LRIG1_p.M615V	M	V	19.33	Chaperone, Transporter, Channel, Receptor			yes
HEC-1B	dMMR Common	FRMD4B_p.S947L	S	L	26.1	Uncategorized
HEC-1B	dMMR Common	FRMD4B_p.T396A	T	A	16.72	Uncategorized
HEC-1B	dMMR Common	EBLN2_p.L256F	L	F	0.805	Uncategorized
HEC-1B	dMMR Common	GBE1_p.T507A	T	A	11.08	Enzyme	yes
HEC-1B	dMMR Common	ARL13B_p.T348S	T	S	15.64	Transcriptional Factor, Regulator		yes			yes
HEC-1B	dMMR Common	CEP97_p.R589Q	R	Q	29.8	Scaffolding, Modulator, Adaptor				yes
HEC-1B	dMMR Common	PHLDB2_p.P941S	P	S	22	Uncategorized
HEC-1B	dMMR Common	C3orf52_p.I111V	I	V	0.321	Uncategorized
HEC-1B	dMMR Common	C3orf52_p.G144S	G	S	15.62	Uncategorized
HEC-1B	dMMR Common	CCDC80_p.A100T	A	T	8.315	Uncategorized
HEC-1B	dMMR Common	C3orf17_p.E101K	E	K	22.1	Uncategorized
HEC-1B	dMMR Common	SPICE1_p.T824P	T	P	25.1	Uncategorized									yes
HEC-1B	dMMR Common	ARHGAP31_p.V1366M	V	M	22.2	Enzyme	yes				yes
HEC-1B	dMMR Common	HGD_p.Q80H	Q	H	1.236	Enzyme	yes	yes
HEC-1B	dMMR Common	GTF2E1_p.P366S	P	S	22.8	Transcriptional Factor, Regulator		yes			yes
HEC-1B	dMMR Common	POLQ_p.H1201R	H	R	7.017	Enzyme	yes	yes			yes
HEC-1B	dMMR Common	POLQ_p.T982R	T	R	0.001	Enzyme	yes	yes			yes
HEC-1B	dMMR Common	GOLGB1_p.P1249S	P	S	1.763	Uncategorized
HEC-1B	dMMR Common	IQCB1_p.C434Y	C	Y	20.4	Scaffolding, Modulator, Adaptor				yes
HEC-1B	dMMR Common	FAM162A_p.S3N	S	N	20.3	Uncategorized
HEC-1B	dMMR Common	KPNA1_p.S73N	S	N	19.07	Chaperone, Transporter, Channel, Receptor			yes
HEC-1B	dMMR Common	PARP14_p.R450K	R	K	0.466	Enzyme	yes	yes			yes
HEC-1B	dMMR Common	PARP14_p.A561E	A	E	18.85	Enzyme	yes	yes			yes
HEC-1B	dMMR Common	MYLK_p.D914E	D	E	14.24	Enzyme	yes	yes		yes	yes
HEC-1B	dMMR Common	MYLK_p.L861P	L	P	14.16	Enzyme	yes	yes		yes	yes
HEC-1B	dMMR Common	MYLK_p.L496V	L	V	13.51	Enzyme	yes	yes		yes	yes
HEC-1B	dMMR Common	MYLK_p.V261A	V	A	3.804	Enzyme	yes	yes		yes	yes
HEC-1B	dMMR Common	MYLK_p.P147S	P	S	15.25	Enzyme	yes	yes		yes	yes
HEC-1B	dMMR Common	UMPS_p.G213A	G	A	13.91	Enzyme	yes
HEC-1B	dMMR Common	HEG1_p.M1039T	M	T	0.005	Uncategorized
HEC-1B	dMMR Common	HEG1_p.V980L	V	L	0.003	Uncategorized
HEC-1B	dMMR Common	HEG1_p.F602S	F	S	15.27	Uncategorized
HEC-1B	dMMR Common	SLC12A8_p.I281V	I	V	4.498	Chaperone, Transporter, Channel, Receptor			yes
HEC-1B	dMMR Common	ALG1L_p.N135D	N	D	23.1
HEC-1B	dMMR Common	SLC41A3_p.T62A	T	A	0.08	Chaperone, Transporter, Channel, Receptor			yes
HEC-1B	dMMR Common	CHCHD6_p.A95S	A	S	22.6	Uncategorized
HEC-1B	dMMR Common	TPRA1_p.R150W	R	W	25.1	Uncategorized
HEC-1B	dMMR Common	MCM2_p.R18P	R	P	18.32	Enzyme	yes	yes			yes	yes
HEC-1B	dMMR Common	HMCES_p.E343K	E	K	22.8	Enzyme	yes	yes
HEC-1B	dMMR Common	PLXND1_p.P823L	P	L	16.59	Chaperone, Transporter, Channel, Receptor			yes
HEC-1B	dMMR Common	TMCC1_p.S165G	S	G	20.8	Uncategorized
HEC-1B	dMMR Common	NEK11_p.V562A	V	A	0.278	Enzyme	yes	yes			yes
HEC-1B	dMMR Common	DNAJC13_p.A1463S	A	S	17.97	Chaperone, Transporter, Channel, Receptor			yes
HEC-1B	dMMR Common	TOPBP1_p.K457Q	K	Q	14.47	Nucleic Acid and Small Molecule Binding		yes
HEC-1B	dMMR Common	SRPRB_p.V9L	V	L	5.685	Chaperone, Transporter, Channel, Receptor		yes	yes		yes
HEC-1B	dMMR Common	RYK_p.S99N	S	N	20.8	Enzyme	yes	yes	yes		yes
HEC-1B	dMMR Common	CEP70_p.S135N	S	N	7.38	Uncategorized
HEC-1B	dMMR Common	XRN1_p.D1137N	D	N	24.9	Enzyme	yes	yes
HEC-1B	dMMR Common	ATR_p.R2425Q	R	Q	0.703	Enzyme	yes	yes			yes
HEC-1B	dMMR Common	ATR_p.M211T	M	T	14.16	Enzyme	yes	yes			yes
HEC-1B	dMMR Common	DHX36_p.S416C	S	C	22.7	Enzyme	yes	yes			yes
HEC-1B	dMMR Common	MYNN_p.V280I	V	I	13.55	Transcriptional Factor, Regulator		yes			yes
HEC-1B	dMMR Common	SKIL_p.A38V	A	V	14.7	Uncategorized
HEC-1B	dMMR Common	FNDC3B_p.T179S	T	S	18.22	Uncategorized
HEC-1B	dMMR Common	NAALADL2_p.I128M	I	M	10.21	Uncategorized
HEC-1B	dMMR Common	NAALADL2_p.M194T	M	T	0.022	Uncategorized
HEC-1B	dMMR Common	MRPL47_p.R213H	R	H	8.307	Transcriptional Factor, Regulator					yes
HEC-1B	dMMR Common	MRPL47_p.C10G	C	G	19.17	Transcriptional Factor, Regulator					yes
HEC-1B	dMMR Common	MCCC1_p.H464P	H	P	17.85	Enzyme	yes	yes			yes
HEC-1B	dMMR Common	YEATS2_p.V530I	V	I	23	Uncategorized
HEC-1B	dMMR Common	PARL_p.V262L	V	L	12.33	Enzyme	yes		yes
HEC-1B	dMMR Common	EIF2B5_p.I587V	I	V	21.2	Transcriptional Factor, Regulator					yes
HEC-1B	dMMR Common	EEF1AKMT4_p.H101Y	H	Y	15.45	Enzyme	yes
HEC-1B	dMMR Common	EEF1AKMT4-ECE2_p.H101Y	H	Y	15.45	Enzyme	yes	yes
HEC-1B	dMMR Common	EEF1AKMT4_p.K216E	K	E	19.56	Enzyme	yes
HEC-1B	dMMR Common	EEF1AKMT4_p.P238S	P	S	16.07	Enzyme	yes
HEC-1B	dMMR Common	EIF4G1_p.T161A	T	A	10.38	Transcriptional Factor, Regulator		yes			yes	yes
HEC-1B	dMMR Common	EIF4G1_p.M432V	M	V	0.224	Transcriptional Factor, Regulator		yes			yes
HEC-1B	dMMR Common	CLCN2_p.T668S	T	S	8.444	Chaperone, Transporter, Channel, Receptor			yes
HEC-1B	dMMR Common	MAGEF1_p.E236A	E	A	22
HEC-1B	dMMR Common	MAGEF1_p.A66S	A	S	9.204
HEC-1B	dMMR Common	VPS8_p.I83V	I	V	8.413	Chaperone, Transporter, Channel, Receptor		yes	yes		yes
HEC-1B	dMMR Common	EHHADH_p.A274T	A	T	24.4	Enzyme	yes	yes
HEC-1B	dMMR Common	DNAJB11_p.I264V	I	V	19.96	Chaperone, Transporter, Channel, Receptor			yes
HEC-1B	dMMR Common	AHSG_p.M248T	M	T	6.135	Uncategorized
HEC-1B	dMMR Common	AHSG_p.S256T	S	T	0.352	Uncategorized
HEC-1B	dMMR Common	CCDC50_p.M156T	M	T	4.175	Uncategorized
HEC-1B	dMMR Common	TMEM44_p.Q284R	Q	R	0.335	Uncategorized
HEC-1B	dMMR Common	TMEM44_p.H24N	H	N	25.3	Uncategorized
HEC-1B	dMMR Common	MUC20_p.A580T	A	T	0.139	Uncategorized
HEC-1B	dMMR Common	MUC20_p.P590L	P	L	6.57	Uncategorized
HEC-1B	dMMR Common	MUC20_p.A595T	A	T	4.02	Uncategorized
HEC-1B	dMMR Common	TNK2_p.R554W	R	W	17.27	Enzyme	yes	yes			yes
HEC-1B	dMMR Common	TFRC_p.G142S	G	S	0.603	Chaperone, Transporter, Channel, Receptor			yes
HEC-1B	dMMR Common	TM4SF19-TCTEX1D2_p.Q8P	Q	P	7.123	Chaperone, Transporter, Channel, Receptor			yes
HEC-1B	dMMR Common	TM4SF19_p.Q8P	Q	P	7.123	Chaperone, Transporter, Channel, Receptor			yes
HEC-1B	dMMR Common	PIGZ_p.R340Q	R	Q	15.17	Enzyme	yes
HEC-1B	dMMR Common	FYTTD1_p.R87H	R	H	22.5	Nucleic Acid and Small Molecule Binding		yes
HEC-1B	dMMR Common	IQCG_p.D177H	D	H	23.9	Scaffolding, Modulator, Adaptor				yes
HEC-1B	dMMR Common	IQCG_p.A112D	A	D	0.029	Scaffolding, Modulator, Adaptor				yes
HEC-1B	dMMR Common	TMEM175_p.M393T	M	T	12.89	Chaperone, Transporter, Channel, Receptor			yes
HEC-1B	dMMR Common	IDUA_p.H33Q	H	Q	1.499	Enzyme	yes
HEC-1B	dMMR Common	SLC26A1_p.Q556R	Q	R	0.551	Chaperone, Transporter, Channel, Receptor			yes
HEC-1B	dMMR Common	SLC26A1_p.R179C	R	C	24.6	Chaperone, Transporter, Channel, Receptor			yes
HEC-1B	dMMR Common	UVSSA_p.H95R	H	R	4.192
HEC-1B	dMMR Common	TACC3_p.C275Y	C	Y	1.344	Uncategorized
HEC-1B	dMMR Common	TACC3_p.G287S	G	S	0.176	Uncategorized
HEC-1B	dMMR Common	TACC3_p.G514E	G	E	1.23	Uncategorized
HEC-1B	dMMR Common	TNIP2_p.A396V	A	V	7.86	Transcriptional Factor, Regulator		yes			yes
HEC-1B	dMMR Common	ADD1_p.G460W	G	W	28.7	Scaffolding, Modulator, Adaptor				yes		yes
HEC-1B	dMMR Common	NOP14_p.Q716R	Q	R	0.054	Uncategorized
HEC-1B	dMMR Common	NOP14_p.L380S	L	S	15.43	Uncategorized
HEC-1B	dMMR Common	ZBTB49_p.E609K	E	K	22.9	Transcriptional Factor, Regulator		yes			yes
HEC-1B	dMMR Common	WFS1_p.V333I	V	I	12.23	Chaperone, Transporter, Channel, Receptor			yes
HEC-1B	dMMR Common	WFS1_p.R611H	R	H	22.5	Chaperone, Transporter, Channel, Receptor			yes
HEC-1B	dMMR Common	MAN2B2_p.V320M	V	M	13.24	Enzyme	yes	yes
HEC-1B	dMMR Common	SORCS2_p.S716P	S	P	9.098	Uncategorized
HEC-1B	dMMR Common	SH3TC1_p.L437P	L	P	0.151	Uncategorized
HEC-1B	dMMR Common	SLC2A9_p.P350L	P	L	9.742	Chaperone, Transporter, Channel, Receptor			yes
HEC-1B	dMMR Common	SLC2A9_p.R294H	R	H	12.07	Chaperone, Transporter, Channel, Receptor			yes
HEC-1B	dMMR Common	ZNF518B_p.S523N	S	N	1.303	Transcriptional Factor, Regulator		yes			yes
HEC-1B	dMMR Common	BOD1L1_p.L650I	L	I	0.459	Uncategorized
HEC-1B	dMMR Common	FAM200B_p.H545N	H	N	4.946	Uncategorized
HEC-1B	dMMR Common	FAM184B_p.V1042A	V	A	7.235	Uncategorized
HEC-1B	dMMR Common	NCAPG_p.M581I	M	I	16.19	Scaffolding, Modulator, Adaptor				yes
HEC-1B	dMMR Common	PI4K2B_p.S78P	S	P	6.935	Enzyme	yes	yes			yes
HEC-1B	dMMR Common	ARAP2_p.R1626Q	R	Q	23.4	Enzyme	yes	yes			yes
HEC-1B	dMMR Common	ARAP2_p.R1523Q	R	Q	16.68	Enzyme	yes	yes			yes
HEC-1B	dMMR Common	RELL1_p.D50N	D	N	0.231	Uncategorized
HEC-1B	dMMR Common	RBM47_p.M565V	M	V	7.198	Nucleic Acid and Small Molecule Binding		yes
HEC-1B	dMMR Common	APBB2_p.R179Q	R	Q	0.19	Uncategorized
HEC-1B	dMMR Common	SLC30A9_p.M50V	M	V	0.009	Chaperone, Transporter, Channel, Receptor			yes		yes
HEC-1B	dMMR Common	ATP10D_p.C171R	C	R	14.91	Enzyme	yes	yes	yes		yes
HEC-1B	dMMR Common	ATP10D_p.R1183K	R	K	0.58	Enzyme	yes	yes	yes		yes
HEC-1B	dMMR Common	ATP10D_p.S1389T	S	T	1.578	Enzyme	yes	yes	yes		yes
HEC-1B	dMMR Common	CENPC_p.L341F	L	F	14.58	Nucleic Acid and Small Molecule Binding		yes
HEC-1B	dMMR Common	GRSF1_p.S95P	S	P	11.25	Nucleic Acid and Small Molecule Binding		yes
HEC-1B	dMMR Common	SHROOM3_p.Q1595R	Q	R	23.5	Scaffolding, Modulator, Adaptor				yes
HEC-1B	dMMR Common	BMP2K_p.T1002S	T	S	17.57	Enzyme	yes	yes			yes				yes
HEC-1B	dMMR Common	THAP9_p.M284I	M	I	0.065	Enzyme	yes	yes			yes
HEC-1B	dMMR Common	HELQ_p.V306I	V	I	14.09	Enzyme	yes	yes			yes
HEC-1B	dMMR Common	FAM175A_p.A348T	A	T	13.61	Uncategorized
HEC-1B	dMMR Common	PTPN13_p.I1522M	I	M	16.82	Enzyme	yes
HEC-1B	dMMR Common	PTPN13_p.Y2081D	Y	D	10.14	Enzyme	yes
HEC-1B	dMMR Common	SMARCAD1_p.S247N	S	N	13.53	Enzyme	yes	yes			yes
HEC-1B	dMMR Common	SMARCAD1_p.V301A	V	A	12.81	Enzyme	yes	yes			yes
HEC-1B	dMMR Common	PDLIM5_p.S136F	S	F	18.58	Nucleic Acid and Small Molecule Binding		yes							yes
HEC-1B	dMMR Common	PDLIM5_p.A345T	A	T	1.592	Nucleic Acid and Small Molecule Binding		yes
HEC-1B	dMMR Common	PDLIM5_p.T381A	T	A	0.001	Nucleic Acid and Small Molecule Binding		yes							yes
HEC-1B	dMMR Common	PDLIM5_p.S492N	S	N	15.46	Nucleic Acid and Small Molecule Binding		yes
HEC-1B	dMMR Common	MANBA_p.T701M	T	M	7.699	Enzyme	yes
HEC-1B	dMMR Common	CENPE_p.F1535L	F	L	2.745	Chaperone, Transporter, Channel, Receptor		yes	yes	yes	yes
HEC-1B	dMMR Common	TET2_p.I1762V	I	V	0.536	Enzyme	yes	yes
HEC-1B	dMMR Common	PPA2_p.K282N	K	N	14.35	Enzyme	yes	yes
HEC-1B	dMMR Common	TBCK_p.Q266E	Q	E	8.894	Uncategorized
HEC-1B	dMMR Common	CCDC109B_p.I63N	I	N	1.493	Chaperone, Transporter, Channel, Receptor			yes
HEC-1B	dMMR Common	ALPK1_p.G565D	G	D	14.44	Enzyme	yes
HEC-1B	dMMR Common	ALPK1_p.H642R	H	R	4.383	Enzyme	yes
HEC-1B	dMMR Common	ALPK1_p.M732I	M	I	6.163	Enzyme	yes
HEC-1B	dMMR Common	ALPK1_p.M861T	M	T	1.225	Enzyme	yes
HEC-1B	dMMR Common	UGT8_p.I368M	I	M	19.78	Enzyme	yes
