## Supplementary material for "Multi-omic stratification of the missense variant cysteinome": Table S2 (part 50 of 56)

### Sheet: S15 (continued)
CellLine	dMMR-status_Rare-Common	Identifiers	REFAA	VARAA	CADD-PHRED	Classification	enzyme	nucleic_acid_and_small_molecule_binding	chaperone_transporter_channel_receptor	scaffolding_modulator_adaptor	transcriptional_factor_regulator	disordered	acetylation	methylation	phosphorylation	ubiquitination	is_active_site	in_as (as= active site)_	near_active_site	is_binding_site	in_bs (bs= binding site)	near_binding_site	is_dna_bs	in_dna_bs	in or near as or bs
HEC-1B	dMMR Common	CCNA2_p.I163V	I	V	14.19	Transcriptional Factor, Regulator					yes
HEC-1B	dMMR Common	NUDT6_p.C114R	C	R	0.032	Enzyme	yes
HEC-1B	dMMR Common	FAT4_p.Q453L	Q	L	12.77	Scaffolding, Modulator, Adaptor				yes
HEC-1B	dMMR Common	FAT4_p.V3604I	V	I	20.4	Scaffolding, Modulator, Adaptor				yes
HEC-1B	dMMR Common	FAT4_p.P4972S	P	S	9.597	Scaffolding, Modulator, Adaptor				yes
HEC-1B	dMMR Common	PLK4_p.S232T	S	T	0.935	Enzyme	yes	yes			yes
HEC-1B	dMMR Common	PLK4_p.E830D	E	D	0.001	Enzyme	yes	yes			yes
HEC-1B	dMMR Common	MFSD8_p.G385R	G	R	11.08	Chaperone, Transporter, Channel, Receptor			yes
HEC-1B	dMMR Common	LARP1B_p.P462R	P	R	23.1	Nucleic Acid and Small Molecule Binding		yes
HEC-1B	dMMR Common	LARP1B_p.R660H	R	H	16.43	Nucleic Acid and Small Molecule Binding		yes
HEC-1B	dMMR Common	MAP9_p.N601D	N	D	0.588	Scaffolding, Modulator, Adaptor				yes
HEC-1B	dMMR Common	MAP9_p.K499R	K	R	17.06	Scaffolding, Modulator, Adaptor				yes
HEC-1B	dMMR Common	ETFDH_p.T31I	T	I	14.47	Enzyme	yes	yes							yes
HEC-1B	dMMR Common	NAF1_p.I162V	I	V	0.314	Transcriptional Factor, Regulator		yes			yes
HEC-1B	dMMR Common	TMA16_p.Q65P	Q	P	16.84	Transcriptional Factor, Regulator					yes
HEC-1B	dMMR Common	TMA16_p.I176T	I	T	0.745	Transcriptional Factor, Regulator					yes
HEC-1B	dMMR Common	CBR4_p.L70M	L	M	19.47	Enzyme	yes	yes			yes
HEC-1B	dMMR Common	SH3RF1_p.P663S	P	S	4.731	Enzyme	yes	yes			yes
HEC-1B	dMMR Common	C4orf27_p.R174K	R	K	15.5	Transcriptional Factor, Regulator					yes
HEC-1B	dMMR Common	WDR17_p.A814T	A	T	14.68	Uncategorized
HEC-1B	dMMR Common	WDR17_p.A1295T	A	T	5.737	Uncategorized
HEC-1B	dMMR Common	AGA_p.T149S	T	S	0.001	Enzyme	yes
HEC-1B	dMMR Common	CYP4V2_p.Q259K	Q	K	9.264	Enzyme	yes	yes			yes
HEC-1B	dMMR Common	FAT1_p.K4059N	K	N	8.947	Scaffolding, Modulator, Adaptor				yes
HEC-1B	dMMR Common	FAT1_p.K3751N	K	N	17.17	Scaffolding, Modulator, Adaptor				yes						yes
HEC-1B	dMMR Common	FAT1_p.S3554A	S	A	5.072	Scaffolding, Modulator, Adaptor				yes
HEC-1B	dMMR Common	FAT1_p.V3334A	V	A	14.67	Scaffolding, Modulator, Adaptor				yes
HEC-1B	dMMR Common	FAT1_p.Q2933P	Q	P	16.95	Scaffolding, Modulator, Adaptor				yes
HEC-1B	dMMR Common	FAT1_p.N1662S	N	S	22.6	Scaffolding, Modulator, Adaptor				yes
HEC-1B	dMMR Common	FAT1_p.H1273R	H	R	12.73	Scaffolding, Modulator, Adaptor				yes
HEC-1B	dMMR Common	FAT1_p.R1064G	R	G	16.66	Scaffolding, Modulator, Adaptor				yes
HEC-1B	dMMR Common	FAT1_p.V862L	V	L	6.014	Scaffolding, Modulator, Adaptor				yes
HEC-1B	dMMR Common	FAT1_p.F614L	F	L	11.99	Scaffolding, Modulator, Adaptor				yes
HEC-1B	dMMR Common	FAT1_p.A131V	A	V	22.7	Scaffolding, Modulator, Adaptor				yes
HEC-1B	dMMR Common	SDHA_p.V657I	V	I	13.21	Enzyme	yes	yes	yes
HEC-1B	dMMR Common	CEP72_p.T509A	T	A	0.003	Uncategorized
HEC-1B	dMMR Common	SLC12A7_p.A408T	A	T	4.599	Chaperone, Transporter, Channel, Receptor			yes
HEC-1B	dMMR Common	NDUFS6_p.R9W	R	W	22.5	Uncategorized
HEC-1B	dMMR Common	ICE1_p.C391S	C	S	0.176	Transcriptional Factor, Regulator					yes
HEC-1B	dMMR Common	ICE1_p.V901I	V	I	0.017	Transcriptional Factor, Regulator					yes
HEC-1B	dMMR Common	ICE1_p.A1074T	A	T	2.163	Transcriptional Factor, Regulator					yes
HEC-1B	dMMR Common	FAM173B_p.T75M	T	M	23.1	Enzyme	yes
HEC-1B	dMMR Common	ZNF622_p.Q19R	Q	R	29.4	Transcriptional Factor, Regulator		yes			yes
HEC-1B	dMMR Common	MYO10_p.S1663T	S	T	20.2	Chaperone, Transporter, Channel, Receptor		yes	yes	yes	yes
HEC-1B	dMMR Common	SLC45A2_p.L374F	L	F	23.6	Chaperone, Transporter, Channel, Receptor			yes
HEC-1B	dMMR Common	AMACR_p.E277K	E	K	18.8	Enzyme	yes
HEC-1B	dMMR Common	AMACR_p.L201S	L	S	0.004	Enzyme	yes
HEC-1B	dMMR Common	AMACR_p.G175D	G	D	25.1	Enzyme	yes
HEC-1B	dMMR Common	AMACR_p.V9M	V	M	4.612	Enzyme	yes
HEC-1B	dMMR Common	RAI14_p.A870S	A	S	8.766	Uncategorized
HEC-1B	dMMR Common	BRIX1_p.R193Q	R	Q	22.4	Uncategorized
HEC-1B	dMMR Common	SPEF2_p.N71H	N	H	15.61	Uncategorized
HEC-1B	dMMR Common	SPEF2_p.D500N	D	N	24.3	Uncategorized
HEC-1B	dMMR Common	RICTOR_p.T1695I	T	I	12.73	Uncategorized						yes			yes
HEC-1B	dMMR Common	RICTOR_p.S837F	S	F	19.98	Uncategorized						yes			yes
HEC-1B	dMMR Common	PELO_p.L221M	L	M	18.61	Enzyme	yes	yes			yes
HEC-1B	dMMR Common	ITGA2_p.N927S	N	S	4.65	Chaperone, Transporter, Channel, Receptor		yes	yes	yes
HEC-1B	dMMR Common	MOCS2_p.T50A	T	A	22.3	Enzyme	yes
HEC-1B	dMMR Common	SNX18_p.E571D	E	D	1.257	Chaperone, Transporter, Channel, Receptor			yes
HEC-1B	dMMR Common	GPX8_p.K182R	K	R	20.5	Enzyme	yes
HEC-1B	dMMR Common	SLC38A9_p.S182T	S	T	13.51	Chaperone, Transporter, Channel, Receptor		yes	yes
HEC-1B	dMMR Common	MAP3K1_p.V906I	V	I	6.374	Enzyme	yes	yes			yes
HEC-1B	dMMR Common	NLN_p.G517R	G	R	28.2	Enzyme	yes	yes
HEC-1B	dMMR Common	MAST4_p.R1624P	R	P	2.271	Enzyme	yes	yes			yes
HEC-1B	dMMR Common	CCDC125_p.V13M	V	M	18.94	Uncategorized
HEC-1B	dMMR Common	BDP1_p.D38E	D	E	7.773	Transcriptional Factor, Regulator					yes
HEC-1B	dMMR Common	BDP1_p.R94S	R	S	24.6	Transcriptional Factor, Regulator					yes
HEC-1B	dMMR Common	BDP1_p.I1264M	I	M	1.999	Transcriptional Factor, Regulator					yes
HEC-1B	dMMR Common	BDP1_p.V1347M	V	M	0.005	Transcriptional Factor, Regulator					yes
HEC-1B	dMMR Common	BDP1_p.I2013L	I	L	11.36	Transcriptional Factor, Regulator					yes
HEC-1B	dMMR Common	BDP1_p.Y2397D	Y	D	23.9	Transcriptional Factor, Regulator					yes				yes
HEC-1B	dMMR Common	TMEM171_p.R86G	R	G	15.88	Uncategorized
HEC-1B	dMMR Common	ARHGEF28_p.W225R	W	R	10.45	Transcriptional Factor, Regulator		yes			yes
HEC-1B	dMMR Common	ARHGEF28_p.P284Q	P	Q	13.31	Transcriptional Factor, Regulator		yes			yes
HEC-1B	dMMR Common	ARHGEF28_p.S1654P	S	P	20.7	Transcriptional Factor, Regulator		yes			yes
HEC-1B	dMMR Common	HEXB_p.L62S	L	S	10.7	Enzyme	yes
HEC-1B	dMMR Common	HEXB_p.K121R	K	R	0.054	Enzyme	yes
HEC-1B	dMMR Common	GFM2_p.H60N	H	N	23.4	Transcriptional Factor, Regulator		yes			yes
HEC-1B	dMMR Common	WDR41_p.V329I	V	I	8.846	Uncategorized
HEC-1B	dMMR Common	ARSB_p.V358M	V	M	23.3	Enzyme	yes	yes
HEC-1B	dMMR Common	JMY_p.A62V	A	V	21.7	Scaffolding, Modulator, Adaptor				yes
HEC-1B	dMMR Common	JMY_p.M364L	M	L	16.8	Scaffolding, Modulator, Adaptor				yes
HEC-1B	dMMR Common	ZFYVE16_p.I192T	I	T	0.09	Transcriptional Factor, Regulator		yes			yes
HEC-1B	dMMR Common	ZFYVE16_p.I598T	I	T	12.09	Transcriptional Factor, Regulator		yes			yes
HEC-1B	dMMR Common	ZFYVE16_p.S1055G	S	G	10.78	Transcriptional Factor, Regulator		yes			yes
HEC-1B	dMMR Common	FAM151B_p.I155T	I	T	11.89	Uncategorized
HEC-1B	dMMR Common	ANKRD34B_p.L156S	L	S	14.65	Uncategorized
HEC-1B	dMMR Common	MSH3_p.A60P	A	P	8.214	Transcriptional Factor, Regulator		yes			yes
HEC-1B	dMMR Common	MSH3_p.Q949R	Q	R	4.959	Transcriptional Factor, Regulator		yes			yes
HEC-1B	dMMR Common	ATG10_p.T212M	T	M	9.845	Enzyme	yes		yes
HEC-1B	dMMR Common	VCAN_p.S300L	S	L	10.23	Uncategorized
HEC-1B	dMMR Common	VCAN_p.T1309M	T	M	23.2	Uncategorized
HEC-1B	dMMR Common	VCAN_p.K1516R	K	R	1.983	Uncategorized
HEC-1B	dMMR Common	MBLAC2_p.T128A	T	A	19.57	Enzyme	yes	yes
HEC-1B	dMMR Common	ADGRV1_p.Y2232C	Y	C	25.1	Enzyme	yes		yes
HEC-1B	dMMR Common	ADGRV1_p.E5344G	E	G	15.66	Enzyme	yes		yes
HEC-1B	dMMR Common	LNPEP_p.A763T	A	T	23.3	Enzyme	yes	yes
HEC-1B	dMMR Common	RIOK2_p.G349R	G	R	1.43	Enzyme	yes	yes			yes
HEC-1B	dMMR Common	RIOK2_p.S96C	S	C	27.2	Enzyme	yes	yes			yes
HEC-1B	dMMR Common	PJA2_p.A705T	A	T	15.03	Enzyme	yes	yes			yes
HEC-1B	dMMR Common	WDR36_p.I264V	I	V	0.349	Uncategorized
HEC-1B	dMMR Common	EPB41L4A_p.R630H	R	H	25.1	Uncategorized
HEC-1B	dMMR Common	EPB41L4A_p.N532S	N	S	13.7	Uncategorized
HEC-1B	dMMR Common	EPB41L4A_p.Y495H	Y	H	22	Uncategorized
HEC-1B	dMMR Common	APC_p.V1822D	V	D	16.08	Scaffolding, Modulator, Adaptor				yes
HEC-1B	dMMR Common	TRIM36_p.D678N	D	N	11.56	Enzyme	yes	yes			yes
HEC-1B	dMMR Common	DMXL1_p.T2107S	T	S	8.536	Uncategorized
HEC-1B	dMMR Common	CEP120_p.Q879H	Q	H	15.63	Uncategorized
HEC-1B	dMMR Common	CEP120_p.L602V	L	V	23.9	Uncategorized
HEC-1B	dMMR Common	ZNF608_p.T721N	T	N	1.409	Transcriptional Factor, Regulator		yes			yes
HEC-1B	dMMR Common	ALDH7A1_p.I125V	I	V	23.2	Enzyme	yes	yes
HEC-1B	dMMR Common	FBN2_p.M2311V	M	V	19.29	Uncategorized
HEC-1B	dMMR Common	FBN2_p.V965I	V	I	19.78	Uncategorized
HEC-1B	dMMR Common	CHSY3_p.G615E	G	E	16.13	Enzyme	yes	yes
HEC-1B	dMMR Common	CHSY3_p.D764G	D	G	16.56	Enzyme	yes	yes
HEC-1B	dMMR Common	RAPGEF6_p.Q1452R	Q	R	16.72	Uncategorized
HEC-1B	dMMR Common	FNIP1_p.Q648R	Q	R	2.337	Uncategorized
HEC-1B	dMMR Common	CAMLG_p.V78I	V	I	0.043	Chaperone, Transporter, Channel, Receptor			yes
HEC-1B	dMMR Common	TXNDC15_p.V175L	V	L	26.5	Uncategorized
HEC-1B	dMMR Common	CDC25C_p.R70C	R	C	15.76	Enzyme	yes
HEC-1B	dMMR Common	KDM3B_p.A256T	A	T	0.477	Enzyme	yes	yes			yes
HEC-1B	dMMR Common	PROB1_p.V763A	V	A	5.491	Uncategorized
HEC-1B	dMMR Common	APBB3_p.C231R	C	R	20.7	Uncategorized
HEC-1B	dMMR Common	TMCO6_p.T299S	T	S	8.367	Uncategorized
HEC-1B	dMMR Common	WDR55_p.C151R	C	R	18.07	Uncategorized
HEC-1B	dMMR Common	WDR55_p.S210F	S	F	26	Uncategorized
HEC-1B	dMMR Common	PCDHA6_p.N403T	N	T	24.6	Scaffolding, Modulator, Adaptor				yes
HEC-1B	dMMR Common	PCDHB3_p.P202R	P	R	18.3	Scaffolding, Modulator, Adaptor				yes
HEC-1B	dMMR Common	PCDHB6_p.H636Q	H	Q	3.085	Scaffolding, Modulator, Adaptor		yes		yes
HEC-1B	dMMR Common	PCDH1_p.A514T	A	T	18.07	Scaffolding, Modulator, Adaptor				yes
HEC-1B	dMMR Common	KIAA0141_p.A247T	A	T	23.6	Uncategorized
HEC-1B	dMMR Common	SH3RF2_p.R267C	R	C	13.38	Enzyme	yes	yes			yes
HEC-1B	dMMR Common	SH3RF2_p.W592R	W	R	10.52	Enzyme	yes	yes			yes
HEC-1B	dMMR Common	SH3RF2_p.V687I	V	I	0.002	Enzyme	yes	yes			yes
HEC-1B	dMMR Common	SH3RF2_p.G710A	G	A	19.86	Enzyme	yes	yes			yes
HEC-1B	dMMR Common	SH3TC2_p.A468S	A	S	5.423	Uncategorized
HEC-1B	dMMR Common	TIGD6_p.Q327R	Q	R	1.859	Nucleic Acid and Small Molecule Binding		yes
HEC-1B	dMMR Common	GM2A_p.A19T	A	T	9.691	Enzyme	yes
HEC-1B	dMMR Common	GM2A_p.I59V	I	V	0.433	Enzyme	yes
HEC-1B	dMMR Common	GM2A_p.M69V	M	V	5.239	Enzyme	yes
HEC-1B	dMMR Common	FAM114A2_p.G122S	G	S	20.4	Uncategorized
HEC-1B	dMMR Common	MFAP3_p.Y357C	Y	C	5.587	Uncategorized									yes
HEC-1B	dMMR Common	GEMIN5_p.R682Q	R	Q	22.3	Transcriptional Factor, Regulator		yes			yes
HEC-1B	dMMR Common	MRPL22_p.G154S	G	S	24.7	Transcriptional Factor, Regulator					yes
HEC-1B	dMMR Common	THG1L_p.L232P	L	P	17	Enzyme	yes	yes			yes
HEC-1B	dMMR Common	HMMR_p.V368A	V	A	14.73	Uncategorized
HEC-1B	dMMR Common	RARS_p.V3I	V	I	19.28	Enzyme	yes	yes			yes
HEC-1B	dMMR Common	SPDL1_p.R154C	R	C	26.7	Uncategorized								yes
HEC-1B	dMMR Common	SPDL1_p.Y508H	Y	H	0.309	Uncategorized
HEC-1B	dMMR Common	SPDL1_p.L586S	L	S	15.75	Uncategorized
HEC-1B	dMMR Common	RANBP17_p.A177T	A	T	24	Chaperone, Transporter, Channel, Receptor			yes
HEC-1B	dMMR Common	KIAA1191_p.A41V	A	V	22.7
HEC-1B	dMMR Common	GPRIN1_p.G517R	G	R	8.54	Uncategorized
HEC-1B	dMMR Common	GPRIN1_p.M300V	M	V	0.001	Uncategorized
HEC-1B	dMMR Common	FGFR4_p.V10I	V	I	0.495	Enzyme	yes	yes	yes		yes
HEC-1B	dMMR Common	FGFR4_p.P136L	P	L	8.051	Enzyme	yes	yes	yes		yes
HEC-1B	dMMR Common	FGFR4_p.G388R	G	R	24.7	Enzyme	yes	yes	yes		yes
HEC-1B	dMMR Common	NSD1_p.V614L	V	L	0.014	Enzyme	yes	yes			yes
HEC-1B	dMMR Common	NSD1_p.S726P	S	P	16.07	Enzyme	yes	yes			yes				yes
HEC-1B	dMMR Common	F12_p.A207P	A	P	13.86	Enzyme	yes
HEC-1B	dMMR Common	DBN1_p.S553P	S	P	9.909	Scaffolding, Modulator, Adaptor				yes
HEC-1B	dMMR Common	PDLIM7_p.A326T	A	T	15.36	Nucleic Acid and Small Molecule Binding		yes
HEC-1B	dMMR Common	PHYKPL_p.H126R	H	R	16.58	Enzyme	yes
HEC-1B	dMMR Common	C5orf45_p.Q231R	Q	R	0.001	Uncategorized
HEC-1B	dMMR Common	C5orf45_p.R154G	R	G	15.33	Uncategorized
HEC-1B	dMMR Common	TBC1D9B_p.K1119T	K	T	14.84	Enzyme	yes				yes
HEC-1B	dMMR Common	MGAT1_p.L435P	L	P	14.38	Enzyme	yes	yes
HEC-1B	dMMR Common	ZFP62_p.R698K	R	K	20.3	Transcriptional Factor, Regulator		yes			yes
HEC-1B	dMMR Common	ZFP62_p.M34I	M	I	1.952	Transcriptional Factor, Regulator		yes			yes
HEC-1B	dMMR Common	BTNL9_p.G511R	G	R	0.001	Uncategorized
HEC-1B	dMMR Common	TRIM7_p.V258A	V	A	0.525	Enzyme	yes	yes			yes
HEC-1B	dMMR Common	SERPINB6_p.M90V	M	V	13.82	Enzyme	yes
HEC-1B	dMMR Common	NQO2_p.L47F	L	F	15.37	Enzyme	yes	yes
HEC-1B	dMMR Common	PRPF4B_p.I83V	I	V	4.231	Enzyme	yes	yes			yes
HEC-1B	dMMR Common	ECI2_p.Y195C	Y	C	25.8	Enzyme	yes
HEC-1B	dMMR Common	RREB1_p.G195R	G	R	21.7	Transcriptional Factor, Regulator		yes			yes
HEC-1B	dMMR Common	RREB1_p.T1080A	T	A	17.39	Transcriptional Factor, Regulator		yes			yes
HEC-1B	dMMR Common	RREB1_p.L1467P	L	P	5.741	Transcriptional Factor, Regulator		yes			yes
HEC-1B	dMMR Common	DSP_p.Q1179R	Q	R	23.3	Uncategorized
HEC-1B	dMMR Common	DSP_p.Y1512C	Y	C	15.88	Uncategorized									yes
HEC-1B	dMMR Common	DSP_p.R1852C	R	C	29.6	Uncategorized
HEC-1B	dMMR Common	HIVEP1_p.T187M	T	M	10.25	Transcriptional Factor, Regulator		yes			yes
HEC-1B	dMMR Common	HIVEP1_p.T716A	T	A	0.069	Transcriptional Factor, Regulator		yes			yes
HEC-1B	dMMR Common	MYLIP_p.N342S	N	S	6.98	Enzyme	yes	yes			yes
HEC-1B	dMMR Common	CAP2_p.P310T	P	T	12.29	Uncategorized
HEC-1B	dMMR Common	NUP153_p.A827T	A	T	16.24	Chaperone, Transporter, Channel, Receptor		yes	yes		yes
HEC-1B	dMMR Common	DCDC2_p.S221G	S	G	18.73	Uncategorized									yes
HEC-1B	dMMR Common	LRRC16A_p.G1202S	G	S	11.88	Uncategorized
HEC-1B	dMMR Common	HIST1H1C_p.A18V	A	V	12.58
HEC-1B	dMMR Common	ZSCAN31_p.K205R	K	R	0.7	Transcriptional Factor, Regulator		yes			yes
HEC-1B	dMMR Common	ZKSCAN3_p.R3T	R	T	14.28	Transcriptional Factor, Regulator		yes			yes
HEC-1B	dMMR Common	HLA-A_p.L10V	L	V	13.05	Chaperone, Transporter, Channel, Receptor			yes
HEC-1B	dMMR Common	HLA-A_p.Q94H	Q	H	7.101	Chaperone, Transporter, Channel, Receptor			yes
HEC-1B	dMMR Common	HLA-A_p.S129P	S	P	3.053	Chaperone, Transporter, Channel, Receptor			yes
HEC-1B	dMMR Common	HLA-A_p.K168Q	K	Q	0.002	Chaperone, Transporter, Channel, Receptor			yes							yes						yes			yes
HEC-1B	dMMR Common	HLA-A_p.A173T	A	T	15.58	Chaperone, Transporter, Channel, Receptor			yes
HEC-1B	dMMR Common	HLA-A_p.A270S	A	S	17.47	Chaperone, Transporter, Channel, Receptor			yes
HEC-1B	dMMR Common	HLA-A_p.L318F	L	F	4.944	Chaperone, Transporter, Channel, Receptor			yes
HEC-1B	dMMR Common	HLA-A_p.T323A	T	A	0.322	Chaperone, Transporter, Channel, Receptor			yes
HEC-1B	dMMR Common	IER3_p.A127P	A	P	11.3	Uncategorized
HEC-1B	dMMR Common	VARS2_p.W449R	W	R	11.23	Enzyme	yes	yes			yes
HEC-1B	dMMR Common	VARS2_p.R902C	R	C	17.4	Enzyme	yes	yes			yes
HEC-1B	dMMR Common	VARS2_p.R917Q	R	Q	26	Enzyme	yes	yes			yes
HEC-1B	dMMR Common	PSORS1C1_p.P43S	P	S	8.444	Uncategorized
HEC-1B	dMMR Common	CCHCR1_p.K546R	K	R	21.5	Uncategorized
HEC-1B	dMMR Common	CCHCR1_p.R417W	R	W	13.28	Uncategorized
HEC-1B	dMMR Common	CCHCR1_p.S164R	S	R	20.7	Uncategorized
HEC-1B	dMMR Common	TCF19_p.M211V	M	V	4.817	Transcriptional Factor, Regulator		yes			yes
HEC-1B	dMMR Common	HLA-C_p.M309V	M	V	0.009	Uncategorized
HEC-1B	dMMR Common	HLA-C_p.M285V	M	V	10.78	Uncategorized
HEC-1B	dMMR Common	HLA-C_p.R243W	R	W	21.9	Uncategorized
HEC-1B	dMMR Common	HLA-C_p.Y137H	Y	H	20.8	Uncategorized
HEC-1B	dMMR Common	HLA-C_p.L127V	L	V	0.009	Uncategorized
HEC-1B	dMMR Common	HLA-C_p.D114A	D	A	0.337	Uncategorized
HEC-1B	dMMR Common	HLA-C_p.A97T	A	T	0.001	Uncategorized
HEC-1B	dMMR Common	HLA-C_p.G16A	G	A	7.06	Uncategorized
HEC-1B	dMMR Common	HLA-B_p.R263G	R	G	7.054	Uncategorized
HEC-1B	dMMR Common	HLA-B_p.R180L	R	L	0.494	Uncategorized
HEC-1B	dMMR Common	HLA-B_p.E176V	E	V	0.009	Uncategorized														yes	yes				yes
HEC-1B	dMMR Common	HLA-B_p.D138N	D	N	0.001	Uncategorized
HEC-1B	dMMR Common	HLA-B_p.H137Y	H	Y	10.51	Uncategorized
HEC-1B	dMMR Common	HLA-B_p.E100V	E	V	3.04	Uncategorized
HEC-1B	dMMR Common	HLA-B_p.L2R	L	R	9.575	Uncategorized
HEC-1B	dMMR Common	NFKBIL1_p.R224C	R	C	0.848	Transcriptional Factor, Regulator					yes
HEC-1B	dMMR Common	PRRC2A_p.T544K	T	K	14.07	Uncategorized
HEC-1B	dMMR Common	PRRC2A_p.G1285A	G	A	11.85	Uncategorized
HEC-1B	dMMR Common	PRRC2A_p.R1740H	R	H	24.4	Uncategorized
HEC-1B	dMMR Common	PRRC2A_p.L1895V	L	V	13.89	Uncategorized
HEC-1B	dMMR Common	PRRC2A_p.P2130L	P	L	23.8	Uncategorized
HEC-1B	dMMR Common	BAG6_p.P472L	P	L	24.3	Chaperone, Transporter, Channel, Receptor			yes
HEC-1B	dMMR Common	C6orf47_p.K92N	K	N	23.6	Uncategorized
HEC-1B	dMMR Common	C6orf47_p.G68R	G	R	1.221	Uncategorized
HEC-1B	dMMR Common	LY6G5B_p.D102N	D	N	16.81	Uncategorized
HEC-1B	dMMR Common	LY6G5B_p.R176C	R	C	23.6	Uncategorized
HEC-1B	dMMR Common	MSH5_p.P29S	P	S	7.29	Transcriptional Factor, Regulator		yes			yes
HEC-1B	dMMR Common	VARS_p.P626S	P	S	19.29	Enzyme	yes	yes			yes
HEC-1B	dMMR Common	EHMT2_p.T55N	T	N	1.02	Enzyme	yes	yes
HEC-1B	dMMR Common	PPT2_p.C5W	C	W	20.3	Enzyme	yes
HEC-1B	dMMR Common	HLA-DMB_p.T197I	T	I	0.708	Uncategorized
HEC-1B	dMMR Common	TAPBP_p.T260R	T	R	12.39	Chaperone, Transporter, Channel, Receptor			yes
HEC-1B	dMMR Common	ZBTB22_p.T310A	T	A	9.998	Transcriptional Factor, Regulator		yes			yes
HEC-1B	dMMR Common	PHF1_p.R304K	R	K	18.55	Transcriptional Factor, Regulator		yes			yes
HEC-1B	dMMR Common	ITPR3_p.R2271H	R	H	32	Chaperone, Transporter, Channel, Receptor			yes
HEC-1B	dMMR Common	C6orf1_p.G150A	G	A	8.712
HEC-1B	dMMR Common	UHRF1BP1_p.Q454R	Q	R	15.46	Uncategorized
HEC-1B	dMMR Common	CDKN1A_p.S31R	S	R	7.773	Enzyme	yes	yes			yes	yes			yes
HEC-1B	dMMR Common	CCND3_p.S259A	S	A	8.943	Transcriptional Factor, Regulator					yes	yes
HEC-1B	dMMR Common	TBCC_p.V65A	V	A	16.52	Chaperone, Transporter, Channel, Receptor			yes
HEC-1B	dMMR Common	PEX6_p.A302T	A	T	0.142	Enzyme	yes	yes	yes		yes
HEC-1B	dMMR Common	PPP2R5D_p.P208S	P	S	26.6	Uncategorized
HEC-1B	dMMR Common	RRP36_p.A78G	A	G	0.962	Uncategorized
HEC-1B	dMMR Common	CUL7_p.E1357K	E	K	16.02	Uncategorized
HEC-1B	dMMR Common	CUL9_p.R969H	R	H	17.69	Enzyme	yes	yes			yes
HEC-1B	dMMR Common	CUL9_p.R2389Q	R	Q	21.4	Enzyme	yes	yes			yes
HEC-1B	dMMR Common	ZNF318_p.V1797A	V	A	0.669	Transcriptional Factor, Regulator		yes			yes
HEC-1B	dMMR Common	NFKBIE_p.V194A	V	A	15.45	Transcriptional Factor, Regulator					yes
HEC-1B	dMMR Common	NFKBIE_p.P175L	P	L	14.21	Transcriptional Factor, Regulator					yes
HEC-1B	dMMR Common	AARS2_p.I339V	I	V	8.668	Enzyme	yes	yes			yes
HEC-1B	dMMR Common	ENPP4_p.H144Q	H	Q	13.87	Enzyme	yes	yes
HEC-1B	dMMR Common	ENPP5_p.I171V	I	V	21.2	Enzyme	yes	yes
HEC-1B	dMMR Common	ENPP5_p.L6I	L	I	5.014	Enzyme	yes	yes
HEC-1B	dMMR Common	PLA2G7_p.I198T	I	T	0.006	Enzyme	yes
HEC-1B	dMMR Common	MUT_p.I671V	I	V	8.17	Enzyme	yes	yes
HEC-1B	dMMR Common	MUT_p.R532H	R	H	16.29	Enzyme	yes	yes
HEC-1B	dMMR Common	CENPQ_p.G63R	G	R	2.14	Uncategorized
HEC-1B	dMMR Common	TINAG_p.S158P	S	P	17.21	Scaffolding, Modulator, Adaptor				yes
HEC-1B	dMMR Common	LMBRD1_p.D469E	D	E	16.45	Chaperone, Transporter, Channel, Receptor			yes
HEC-1B	dMMR Common	FAM135A_p.D1242G	D	G	23.8	Uncategorized
HEC-1B	dMMR Common	COL12A1_p.R3028H	R	H	27.7	Scaffolding, Modulator, Adaptor				yes
HEC-1B	dMMR Common	PHIP_p.V663G	V	G	13.93	Uncategorized
HEC-1B	dMMR Common	PGM3_p.D466N	D	N	15.06	Enzyme	yes	yes
HEC-1B	dMMR Common	PRSS35_p.R224Q	R	Q	0.822	Enzyme	yes
HEC-1B	dMMR Common	ZNF292_p.N1430S	N	S	13.6	Transcriptional Factor, Regulator		yes			yes
HEC-1B	dMMR Common	ZNF292_p.I1740V	I	V	4.624	Transcriptional Factor, Regulator		yes			yes
HEC-1B	dMMR Common	CFAP206_p.R141H	R	H	23.7	Uncategorized
HEC-1B	dMMR Common	RP3-382I10.7_p.R141H	R	H	23.7	Uncategorized
HEC-1B	dMMR Common	CFAP206_p.G170A	G	A	15	Uncategorized
HEC-1B	dMMR Common	RP3-382I10.7_p.G170A	G	A	15	Uncategorized
HEC-1B	dMMR Common	MDN1_p.L4293M	L	M	23.1	Chaperone, Transporter, Channel, Receptor		yes	yes		yes
HEC-1B	dMMR Common	MDN1_p.A4044S	A	S	0.188	Chaperone, Transporter, Channel, Receptor		yes	yes		yes
HEC-1B	dMMR Common	MDN1_p.H3423Y	H	Y	7.779	Chaperone, Transporter, Channel, Receptor		yes	yes		yes
HEC-1B	dMMR Common	MDN1_p.S1559N	S	N	0.127	Chaperone, Transporter, Channel, Receptor		yes	yes		yes
HEC-1B	dMMR Common	MDN1_p.A1044V	A	V	22.8	Chaperone, Transporter, Channel, Receptor		yes	yes		yes
HEC-1B	dMMR Common	MDN1_p.I660V	I	V	19.72	Chaperone, Transporter, Channel, Receptor		yes	yes		yes
HEC-1B	dMMR Common	MDN1_p.F440V	F	V	23.4	Chaperone, Transporter, Channel, Receptor		yes	yes		yes
HEC-1B	dMMR Common	MMS22L_p.V875A	V	A	16.57	Nucleic Acid and Small Molecule Binding		yes
HEC-1B	dMMR Common	COQ3_p.Y329H	Y	H	18.94	Enzyme	yes
HEC-1B	dMMR Common	COQ3_p.S272G	S	G	15.89	Enzyme	yes
HEC-1B	dMMR Common	COQ3_p.K134E	K	E	23.2	Enzyme	yes
HEC-1B	dMMR Common	USP45_p.K67E	K	E	26.7	Enzyme	yes	yes			yes
HEC-1B	dMMR Common	ASCC3_p.S1995C	S	C	16.2	Enzyme	yes	yes			yes
HEC-1B	dMMR Common	ASCC3_p.L146F	L	F	17.15	Enzyme	yes	yes			yes
HEC-1B	dMMR Common	PREP_p.D431N	D	N	19.47	Enzyme	yes
HEC-1B	dMMR Common	SMPD2_p.R265S	R	S	0.021	Enzyme	yes	yes
HEC-1B	dMMR Common	TRAF3IP2_p.H332Q	H	Q	13.21	Enzyme	yes
HEC-1B	dMMR Common	TSPYL4_p.R30L	R	L	1.195	Uncategorized
HEC-1B	dMMR Common	MCM9_p.C558S	C	S	15.05	Enzyme	yes	yes			yes
HEC-1B	dMMR Common	RNF217_p.V256A	V	A	14.93	Enzyme	yes	yes			yes
HEC-1B	dMMR Common	NCOA7_p.S399A	S	A	0.011	Chaperone, Transporter, Channel, Receptor			yes		yes
HEC-1B	dMMR Common	NCOA7_p.D942E	D	E	14.44	Chaperone, Transporter, Channel, Receptor			yes		yes
HEC-1B	dMMR Common	HINT3_p.G36A	G	A	7.684	Enzyme	yes	yes
HEC-1B	dMMR Common	ARHGAP18_p.T23A	T	A	18.65	Enzyme	yes				yes
HEC-1B	dMMR Common	L3MBTL3_p.T183N	T	N	11.79	Transcriptional Factor, Regulator		yes			yes
HEC-1B	dMMR Common	MAP7_p.R558W	R	W	23.5	Scaffolding, Modulator, Adaptor				yes
HEC-1B	dMMR Common	MAP7_p.R198W	R	W	32	Scaffolding, Modulator, Adaptor				yes
HEC-1B	dMMR Common	PERP_p.P143R	P	R	10.29	Scaffolding, Modulator, Adaptor				yes
HEC-1B	dMMR Common	HIVEP2_p.L1538P	L	P	10.81	Transcriptional Factor, Regulator		yes			yes
HEC-1B	dMMR Common	UTRN_p.N2202S	N	S	2.085	Scaffolding, Modulator, Adaptor		yes		yes	yes
HEC-1B	dMMR Common	RMND1_p.T132M	T	M	23.1	Uncategorized
HEC-1B	dMMR Common	SYNE1_p.K8395R	K	R	17.01	Scaffolding, Modulator, Adaptor				yes			yes
HEC-1B	dMMR Common	SYNE1_p.F7302V	F	V	17.26	Scaffolding, Modulator, Adaptor				yes
HEC-1B	dMMR Common	SYNE1_p.L5015M	L	M	20.5	Scaffolding, Modulator, Adaptor				yes
HEC-1B	dMMR Common	FBXO5_p.Q107E	Q	E	6.109	Transcriptional Factor, Regulator		yes			yes	yes
HEC-1B	dMMR Common	SYNJ2_p.E1468G	E	G	4.236	Enzyme	yes	yes
HEC-1B	dMMR Common	SYTL3_p.P414S	P	S	21.7	Uncategorized
HEC-1B	dMMR Common	IGF2R_p.R1619G	R	G	16.97	Chaperone, Transporter, Channel, Receptor			yes
HEC-1B	dMMR Common	SLC22A1_p.M408V	M	V	0.001	Chaperone, Transporter, Channel, Receptor			yes
HEC-1B	dMMR Common	ERMARD_p.R502H	R	H	0.026	Uncategorized
HEC-1B	dMMR Common	PSMB1_p.P11A	P	A	10.81	Uncategorized
HEC-1B	dMMR Common	TMEM184A_p.S390G	S	G	0.062	Chaperone, Transporter, Channel, Receptor			yes
HEC-1B	dMMR Common	MAD1L1_p.R558H	R	H	9.366	Uncategorized
HEC-1B	dMMR Common	IQCE_p.R587H	R	H	0.542	Uncategorized
HEC-1B	dMMR Common	RADIL_p.S886G	S	G	0.201	Scaffolding, Modulator, Adaptor				yes
HEC-1B	dMMR Common	TNRC18_p.A1267G	A	G	5.71	Uncategorized
HEC-1B	dMMR Common	PMS2_p.K541E	K	E	5.896	Enzyme	yes	yes			yes
HEC-1B	dMMR Common	PMS2_p.T485K	T	K	0.005	Enzyme	yes	yes			yes				yes
HEC-1B	dMMR Common	PMS2_p.P470S	P	S	4.732	Enzyme	yes	yes			yes
HEC-1B	dMMR Common	EIF2AK1_p.K558R	K	R	24.8	Enzyme	yes	yes			yes					yes
HEC-1B	dMMR Common	FAM220A_p.V198M	V	M	5.613	Uncategorized
HEC-1B	dMMR Common	FAM220A_p.V161L	V	L	0.364	Uncategorized
HEC-1B	dMMR Common	FAM220A_p.R127Q	R	Q	14.96	Uncategorized
HEC-1B	dMMR Common	ZNF853_p.G8R	G	R	0.057	Transcriptional Factor, Regulator		yes			yes
HEC-1B	dMMR Common	ZNF853_p.Q30R	Q	R	8.818	Transcriptional Factor, Regulator		yes			yes
HEC-1B	dMMR Common	ZNF316_p.S460P	S	P	0.178	Transcriptional Factor, Regulator		yes			yes
HEC-1B	dMMR Common	TMEM106B_p.T185S	T	S	18.38	Chaperone, Transporter, Channel, Receptor			yes
HEC-1B	dMMR Common	SCIN_p.D643N	D	N	27.8	Scaffolding, Modulator, Adaptor		yes		yes										yes	yes				yes
HEC-1B	dMMR Common	ETV1_p.S100G	S	G	15.59	Transcriptional Factor, Regulator		yes			yes
HEC-1B	dMMR Common	ITGB8_p.C481Y	C	Y	23.4	Chaperone, Transporter, Channel, Receptor			yes	yes
HEC-1B	dMMR Common	HOXA1_p.R73H	R	H	19.71	Transcriptional Factor, Regulator		yes			yes
HEC-1B	dMMR Common	CPVL_p.R398H	R	H	14.78	Enzyme	yes
HEC-1B	dMMR Common	BBS9_p.A455T	A	T	20.6	Chaperone, Transporter, Channel, Receptor			yes
HEC-1B	dMMR Common	HERPUD2_p.A108T	A	T	18.88	Uncategorized
HEC-1B	dMMR Common	EEPD1_p.S343N	S	N	8.393	Uncategorized
HEC-1B	dMMR Common	ANLN_p.R185K	R	K	7.653	Scaffolding, Modulator, Adaptor				yes
HEC-1B	dMMR Common	CDK13_p.T500A	T	A	16.42	Enzyme	yes	yes			yes				yes
HEC-1B	dMMR Common	STK17A_p.K362E	K	E	3.215	Enzyme	yes	yes			yes
HEC-1B	dMMR Common	MRPS24_p.W97R	W	R	16.66	Transcriptional Factor, Regulator					yes
HEC-1B	dMMR Common	OGDH_p.R531C	R	C	29.5	Enzyme	yes	yes
HEC-1B	dMMR Common	ZMIZ2_p.S351N	S	N	19.29	Transcriptional Factor, Regulator		yes			yes
HEC-1B	dMMR Common	ZMIZ2_p.L408F	L	F	23	Transcriptional Factor, Regulator		yes			yes
HEC-1B	dMMR Common	MYO1G_p.M489T	M	T	11.93	Chaperone, Transporter, Channel, Receptor		yes	yes	yes	yes
HEC-1B	dMMR Common	TBRG4_p.P57L	P	L	0.418	Uncategorized
HEC-1B	dMMR Common	TBRG4_p.A22S	A	S	8.018	Uncategorized
HEC-1B	dMMR Common	IGFBP3_p.A32G	A	G	11.67	Uncategorized
HEC-1B	dMMR Common	TNS3_p.Q600H	Q	H	14.23	Uncategorized
HEC-1B	dMMR Common	C7orf57_p.P124L	P	L	23.2	Uncategorized
HEC-1B	dMMR Common	DDC_p.M217V	M	V	17.24	Enzyme	yes
HEC-1B	dMMR Common	DDC_p.M17V	M	V	1.244	Enzyme	yes
HEC-1B	dMMR Common	EGFR_p.R521K	R	K	1.255	Enzyme	yes	yes	yes		yes
HEC-1B	dMMR Common	ZNF273_p.H256N	H	N	8.158	Transcriptional Factor, Regulator		yes			yes
HEC-1B	dMMR Common	GUSB_p.L649P	L	P	9.21	Enzyme	yes
HEC-1B	dMMR Common	TYW1B_p.M511T	M	T	16.32	Enzyme	yes	yes
HEC-1B	dMMR Common	DNAJC30_p.G34R	G	R	6.033	Chaperone, Transporter, Channel, Receptor			yes		yes
HEC-1B	dMMR Common	WBSCR27_p.R216W	R	W	23.7	Uncategorized
HEC-1B	dMMR Common	WBSCR27_p.S171W	S	W	23.9	Uncategorized
HEC-1B	dMMR Common	WBSCR27_p.Q107R	Q	R	0.016	Uncategorized
HEC-1B	dMMR Common	CLIP2_p.R977P	R	P	16.22	Scaffolding, Modulator, Adaptor				yes
HEC-1B	dMMR Common	MDH2_p.A9V	A	V	18.32	Enzyme	yes	yes
HEC-1B	dMMR Common	CCDC146_p.N345S	N	S	16.11	Uncategorized
HEC-1B	dMMR Common	PTPN12_p.V322I	V	I	17.5	Enzyme	yes
HEC-1B	dMMR Common	PTPN12_p.T573A	T	A	3.769	Enzyme	yes								yes
HEC-1B	dMMR Common	CFAP69_p.V490M	V	M	15.49	Uncategorized
HEC-1B	dMMR Common	CFAP69_p.S854R	S	R	7.601	Uncategorized
HEC-1B	dMMR Common	GTPBP10_p.C88W	C	W	23.8	Transcriptional Factor, Regulator		yes			yes
HEC-1B	dMMR Common	MTERF1_p.Y388C	Y	C	23	Transcriptional Factor, Regulator		yes			yes
HEC-1B	dMMR Common	AKAP9_p.R3038H	R	H	16.43	Uncategorized
HEC-1B	dMMR Common	ANKIB1_p.Q1077E	Q	E	15.3	Enzyme	yes	yes			yes
HEC-1B	dMMR Common	PON2_p.S311C	S	C	24.2	Enzyme	yes	yes
HEC-1B	dMMR Common	PON2_p.A148G	A	G	22.7	Enzyme	yes	yes
HEC-1B	dMMR Common	ASNS_p.V210E	V	E	17.07	Enzyme	yes	yes			yes
HEC-1B	dMMR Common	LMTK2_p.I693T	I	T	16.36	Enzyme	yes	yes			yes
HEC-1B	dMMR Common	TECPR1_p.P944L	P	L	15.82	Uncategorized
HEC-1B	dMMR Common	PTCD1_p.P553H	P	H	25.6	Uncategorized
HEC-1B	dMMR Common	PILRA_p.R78G	R	G	12.85	Chaperone, Transporter, Channel, Receptor			yes
HEC-1B	dMMR Common	GIGYF1_p.A464T	A	T	24.7	Uncategorized
HEC-1B	dMMR Common	GIGYF1_p.A66T	A	T	10.47	Uncategorized
HEC-1B	dMMR Common	TRIP6_p.V230I	V	I	16.36	Scaffolding, Modulator, Adaptor		yes		yes	yes
HEC-1B	dMMR Common	TRIM56_p.V301M	V	M	17.76	Enzyme	yes	yes			yes
HEC-1B	dMMR Common	COL26A1_p.A415T	A	T	5.404	Uncategorized
HEC-1B	dMMR Common	CUX1_p.A464T	A	T	12.26	Uncategorized
HEC-1B	dMMR Common	FAM185A_p.Q19L	Q	L	1.884	Uncategorized
HEC-1B	dMMR Common	NAPEPLD_p.D389N	D	N	20.2	Enzyme	yes	yes
HEC-1B	dMMR Common	NAPEPLD_p.S152A	S	A	15.61	Enzyme	yes	yes
HEC-1B	dMMR Common	PMPCB_p.E396D	E	D	13.26	Enzyme	yes	yes
HEC-1B	dMMR Common	COG5_p.F330L	F	L	19.89	Chaperone, Transporter, Channel, Receptor			yes
HEC-1B	dMMR Common	LAMB1_p.Q1022R	Q	R	0.074	Scaffolding, Modulator, Adaptor				yes
HEC-1B	dMMR Common	METTL2B_p.V266I	V	I	1.365	Enzyme	yes
HEC-1B	dMMR Common	CALU_p.R4Q	R	Q	22.9	Nucleic Acid and Small Molecule Binding		yes
HEC-1B	dMMR Common	FLNC_p.R2326Q	R	Q	22.8	Chaperone, Transporter, Channel, Receptor			yes	yes
HEC-1B	dMMR Common	ZC3HC1_p.T271A	T	A	6.05	Transcriptional Factor, Regulator		yes			yes
HEC-1B	dMMR Common	PODXL_p.V358I	V	I	0.001	Scaffolding, Modulator, Adaptor				yes
HEC-1B	dMMR Common	PODXL_p.S194L	S	L	1.829	Scaffolding, Modulator, Adaptor				yes					yes
HEC-1B	dMMR Common	PODXL_p.G112S	G	S	0.005	Scaffolding, Modulator, Adaptor				yes
HEC-1B	dMMR Common	CALD1_p.H397R	H	R	0.006	Scaffolding, Modulator, Adaptor				yes
HEC-1B	dMMR Common	TMEM140_p.R7Q	R	Q	6.771	Uncategorized
HEC-1B	dMMR Common	TMEM140_p.F29L	F	L	9.736	Uncategorized
HEC-1B	dMMR Common	WDR91_p.P257L	P	L	24.5	Uncategorized
HEC-1B	dMMR Common	NUP205_p.E1356Q	E	Q	14.69	Chaperone, Transporter, Channel, Receptor			yes
HEC-1B	dMMR Common	NUP205_p.A1623S	A	S	24.5	Chaperone, Transporter, Channel, Receptor			yes
HEC-1B	dMMR Common	CREB3L2_p.V130I	V	I	6.816	Transcriptional Factor, Regulator		yes			yes
HEC-1B	dMMR Common	C7orf55_p.S8A	S	A	18.97	Uncategorized
HEC-1B	dMMR Common	ADCK2_p.S66G	S	G	0.682	Enzyme	yes	yes			yes
HEC-1B	dMMR Common	ADCK2_p.S307P	S	P	18.09	Enzyme	yes	yes			yes
HEC-1B	dMMR Common	ADCK2_p.P622L	P	L	6.878	Enzyme	yes	yes			yes
HEC-1B	dMMR Common	EPHA1_p.V160A	V	A	15.89	Enzyme	yes	yes	yes	yes	yes
HEC-1B	dMMR Common	KRBA1_p.D661E	D	E	0.051	Uncategorized
HEC-1B	dMMR Common	ZNF862_p.I178T	I	T	24.2	Transcriptional Factor, Regulator		yes			yes
HEC-1B	dMMR Common	ZBED6CL_p.E202G	E	G	23.3	Uncategorized
HEC-1B	dMMR Common	REPIN1_p.L14P	L	P	7.252	Transcriptional Factor, Regulator		yes			yes
HEC-1B	dMMR Common	REPIN1_p.R92H	R	H	14.96	Transcriptional Factor, Regulator		yes			yes
HEC-1B	dMMR Common	REPIN1_p.A97V	A	V	22.4	Transcriptional Factor, Regulator		yes			yes
HEC-1B	dMMR Common	REPIN1_p.A341V	A	V	5.345	Transcriptional Factor, Regulator		yes			yes
HEC-1B	dMMR Common	ZNF775_p.T428A	T	A	2.392	Transcriptional Factor, Regulator		yes			yes
HEC-1B	dMMR Common	SLC4A2_p.G26E	G	E	12.12	Chaperone, Transporter, Channel, Receptor			yes
HEC-1B	dMMR Common	FASTK_p.H222Q	H	Q	14.4	Enzyme	yes	yes			yes
HEC-1B	dMMR Common	KMT2C_p.P4504L	P	L	28	Enzyme	yes	yes			yes
HEC-1B	dMMR Common	RNF32_p.H291Q	H	Q	0.001	Transcriptional Factor, Regulator		yes			yes
HEC-1B	dMMR Common	RNF32_p.R307C	R	C	15.42	Transcriptional Factor, Regulator		yes			yes
HEC-1B	dMMR Common	NOM1_p.R24G	R	G	24.2	Uncategorized
HEC-1B	dMMR Common	NOM1_p.H122P	H	P	6.831	Uncategorized
HEC-1B	dMMR Common	NOM1_p.A278E	A	E	2.327	Uncategorized
HEC-1B	dMMR Common	WDR60_p.N225K	N	K	8.106	Uncategorized
HEC-1B	dMMR Common	WDR60_p.Q273R	Q	R	0.634	Uncategorized
HEC-1B	dMMR Common	FBXO25_p.R38H	R	H	12.33	Scaffolding, Modulator, Adaptor				yes
HEC-1B	dMMR Common	MCPH1_p.R171S	R	S	0.532	Uncategorized
HEC-1B	dMMR Common	MCPH1_p.D314H	D	H	19.64	Uncategorized
HEC-1B	dMMR Common	MCPH1_p.D392G	D	G	0.068	Uncategorized
HEC-1B	dMMR Common	PRAG1_p.G1226S	G	S	9.363	Uncategorized						yes
HEC-1B	dMMR Common	PRAG1_p.A1113T	A	T	14.21	Uncategorized
HEC-1B	dMMR Common	PRAG1_p.S578C	S	C	10.02	Uncategorized
HEC-1B	dMMR Common	PRAG1_p.R68C	R	C	24.9	Uncategorized
HEC-1B	dMMR Common	MFHAS1_p.L892P	L	P	20.6	Transcriptional Factor, Regulator		yes			yes
HEC-1B	dMMR Common	ERI1_p.L16P	L	P	11.46	Enzyme	yes	yes
HEC-1B	dMMR Common	ERI1_p.S246N	S	N	23.4	Enzyme	yes	yes
HEC-1B	dMMR Common	NEIL2_p.R257L	R	L	7.86	Enzyme	yes	yes			yes
HEC-1B	dMMR Common	CTSB_p.L26V	L	V	18.01	Enzyme	yes
HEC-1B	dMMR Common	DLC1_p.V791M	V	M	2.28	Enzyme	yes				yes
HEC-1B	dMMR Common	PCM1_p.M597V	M	V	0.274	Uncategorized
HEC-1B	dMMR Common	PCM1_p.A691S	A	S	19.87	Uncategorized
HEC-1B	dMMR Common	ASAH1_p.V246A	V	A	19.99	Enzyme	yes
HEC-1B	dMMR Common	ASAH1_p.I93V	I	V	0.001	Enzyme	yes
HEC-1B	dMMR Common	SH2D4A_p.G263A	G	A	0.122	Uncategorized
HEC-1B	dMMR Common	NUDT18_p.M224V	M	V	0.023	Enzyme	yes	yes
HEC-1B	dMMR Common	SLC39A14_p.L33P	L	P	2.677	Chaperone, Transporter, Channel, Receptor			yes
HEC-1B	dMMR Common	SORBS3_p.I556T	I	T	7.396	Scaffolding, Modulator, Adaptor				yes
HEC-1B	dMMR Common	TNFRSF10B_p.V191A	V	A	0.605	Chaperone, Transporter, Channel, Receptor			yes
HEC-1B	dMMR Common	TNFRSF10B_p.A67V	A	V	13.56	Chaperone, Transporter, Channel, Receptor			yes
HEC-1B	dMMR Common	TNFRSF10B_p.P32L	P	L	2.61	Chaperone, Transporter, Channel, Receptor			yes
HEC-1B	dMMR Common	TNFRSF10D_p.L310S	L	S	0.003	Chaperone, Transporter, Channel, Receptor			yes
HEC-1B	dMMR Common	TNFRSF10D_p.P35S	P	S	19.52	Chaperone, Transporter, Channel, Receptor			yes
HEC-1B	dMMR Common	R3HCC1_p.R145K	R	K	12.69	Uncategorized
HEC-1B	dMMR Common	R3HCC1_p.V307M	V	M	0.184	Uncategorized
HEC-1B	dMMR Common	LOXL2_p.M570L	M	L	16.35	Enzyme	yes	yes			yes
HEC-1B	dMMR Common	SLC25A37_p.R96Q	R	Q	18.16	Chaperone, Transporter, Channel, Receptor			yes
HEC-1B	dMMR Common	DOCK5_p.K1285R	K	R	22.3	Uncategorized
HEC-1B	dMMR Common	CDCA2_p.R884S	R	S	7.864	Uncategorized
HEC-1B	dMMR Common	EPHX2_p.R287Q	R	Q	29.4	Enzyme	yes	yes
HEC-1B	dMMR Common	SCARA3_p.F467L	F	L	17.44	Uncategorized
HEC-1B	dMMR Common	ESCO2_p.A80V	A	V	0.387	Enzyme	yes	yes			yes
HEC-1B	dMMR Common	PBK_p.N107S	N	S	9.175	Enzyme	yes	yes			yes
HEC-1B	dMMR Common	UBXN8_p.T51I	T	I	15.79	Uncategorized
HEC-1B	dMMR Common	WRN_p.C1367R	C	R	13.8	Enzyme	yes	yes			yes
HEC-1B	dMMR Common	NRG1_p.R38Q	R	Q	23.9	Uncategorized
HEC-1B	dMMR Common	NRG1_p.G616V	G	V	23	Uncategorized
HEC-1B	dMMR Common	MAK16_p.Q277R	Q	R	0.004	Uncategorized
HEC-1B	dMMR Common	C8orf41_p.E63G	E	G	18.04	Uncategorized
HEC-1B	dMMR Common	RAB11FIP1_p.A1219T	A	T	24.5	Chaperone, Transporter, Channel, Receptor			yes
HEC-1B	dMMR Common	RAB11FIP1_p.A651V	A	V	8.72	Chaperone, Transporter, Channel, Receptor			yes
HEC-1B	dMMR Common	RAB11FIP1_p.V576A	V	A	13.34	Chaperone, Transporter, Channel, Receptor			yes
HEC-1B	dMMR Common	DDHD2_p.T186M	T	M	17.96	Enzyme	yes								yes
HEC-1B	dMMR Common	C8orf4_p.V10I	V	I	0.022
HEC-1B	dMMR Common	ANK1_p.S429L	S	L	31	Chaperone, Transporter, Channel, Receptor			yes						yes
HEC-1B	dMMR Common	ANK1_p.T393M	T	M	22.6	Chaperone, Transporter, Channel, Receptor			yes
HEC-1B	dMMR Common	MCM4_p.L650M	L	M	21.2	Enzyme	yes	yes			yes											yes			yes
HEC-1B	dMMR Common	RB1CC1_p.M234T	M	T	9.602	Transcriptional Factor, Regulator					yes
HEC-1B	dMMR Common	TGS1_p.I16T	I	T	17.85	Enzyme	yes				yes
HEC-1B	dMMR Common	ADHFE1_p.C449R	C	R	16.67	Enzyme	yes
HEC-1B	dMMR Common	PREX2_p.S1488L	S	L	25.8	Uncategorized
HEC-1B	dMMR Common	STAU2_p.V198M	V	M	15.42	Scaffolding, Modulator, Adaptor		yes		yes
HEC-1B	dMMR Common	JPH1_p.A508V	A	V	21.7	Chaperone, Transporter, Channel, Receptor			yes
HEC-1B	dMMR Common	PEX2_p.C184R	C	R	19.9	Enzyme	yes	yes	yes		yes
HEC-1B	dMMR Common	LRRCC1_p.K889N	K	N	25.8	Uncategorized
HEC-1B	dMMR Common	NBN_p.E185Q	E	Q	14.16	Uncategorized
HEC-1B	dMMR Common	TMEM67_p.I604V	I	V	4.139	Chaperone, Transporter, Channel, Receptor			yes
HEC-1B	dMMR Common	SDC2_p.S71T	S	T	21.9	Uncategorized
HEC-1B	dMMR Common	NUDCD1_p.I269V	I	V	10.19	Uncategorized
HEC-1B	dMMR Common	NUDCD1_p.L252F	L	F	14.96	Uncategorized
HEC-1B	dMMR Common	TNFRSF11B_p.N3K	N	K	14.83	Chaperone, Transporter, Channel, Receptor			yes
HEC-1B	dMMR Common	MAL2_p.A92T	A	T	17.96	Uncategorized
HEC-1B	dMMR Common	NOV_p.R42Q	R	Q	7.143	Chaperone, Transporter, Channel, Receptor			yes
HEC-1B	dMMR Common	TAF2_p.S447T	S	T	18.97	Transcriptional Factor, Regulator					yes
HEC-1B	dMMR Common	DSCC1_p.H376R	H	R	6.779	Nucleic Acid and Small Molecule Binding		yes
HEC-1B	dMMR Common	DEPTOR_p.S389N	S	N	23.1	Uncategorized									yes
HEC-1B	dMMR Common	WDYHV1_p.I32V	I	V	14.06	Enzyme	yes
HEC-1B	dMMR Common	WDYHV1_p.N93S	N	S	15.52	Enzyme	yes
HEC-1B	dMMR Common	WDYHV1_p.F116I	F	I	22.7	Enzyme	yes
HEC-1B	dMMR Common	FAM91A1_p.C800Y	C	Y	0.449	Uncategorized
HEC-1B	dMMR Common	POU5F1B_p.E238Q	E	Q	22.7	Transcriptional Factor, Regulator		yes			yes													yes	yes
HEC-1B	dMMR Common	EFR3A_p.N365D	N	D	2.841	Uncategorized
HEC-1B	dMMR Common	TG_p.T1498M	T	M	13.18	Uncategorized
HEC-1B	dMMR Common	TSNARE1_p.V268I	V	I	4.093	Uncategorized
HEC-1B	dMMR Common	TSNARE1_p.T118A	T	A	0.646	Uncategorized
HEC-1B	dMMR Common	JRK_p.R476G	R	G	5.878	Nucleic Acid and Small Molecule Binding		yes
HEC-1B	dMMR Common	TOP1MT_p.V256I	V	I	0.758	Enzyme	yes	yes
HEC-1B	dMMR Common	ZC3H3_p.S452G	S	G	6.642	Transcriptional Factor, Regulator		yes			yes				yes
HEC-1B	dMMR Common	ZC3H3_p.R293W	R	W	25.3	Transcriptional Factor, Regulator		yes			yes
HEC-1B	dMMR Common	MROH6_p.A619T	A	T	0.187	Uncategorized
HEC-1B	dMMR Common	TIGD5_p.M568I	M	I	0.614	Nucleic Acid and Small Molecule Binding		yes
HEC-1B	dMMR Common	ZNF707_p.P96H	P	H	0.002	Transcriptional Factor, Regulator		yes			yes
HEC-1B	dMMR Common	FAM83H_p.H437Y	H	Y	24.1	Uncategorized
HEC-1B	dMMR Common	PLEC_p.G4006S	G	S	0.001	Scaffolding, Modulator, Adaptor				yes
HEC-1B	dMMR Common	PLEC_p.R2969H	R	H	17.45	Scaffolding, Modulator, Adaptor				yes
HEC-1B	dMMR Common	PLEC_p.S2791P	S	P	13.83	Scaffolding, Modulator, Adaptor				yes					yes
HEC-1B	dMMR Common	PLEC_p.L2325M	L	M	24	Scaffolding, Modulator, Adaptor				yes
HEC-1B	dMMR Common	PLEC_p.A2194V	A	V	10.35	Scaffolding, Modulator, Adaptor				yes
HEC-1B	dMMR Common	PLEC_p.H1459R	H	R	15.72	Scaffolding, Modulator, Adaptor				yes
HEC-1B	dMMR Common	PLEC_p.R1386Q	R	Q	18.66	Scaffolding, Modulator, Adaptor				yes
HEC-1B	dMMR Common	PLEC_p.A641V	A	V	22.3	Scaffolding, Modulator, Adaptor				yes
HEC-1B	dMMR Common	PARP10_p.L395P	L	P	0.037	Enzyme	yes	yes			yes
HEC-1B	dMMR Common	PARP10_p.I249V	I	V	0.004	Enzyme	yes	yes			yes
HEC-1B	dMMR Common	CYC1_p.M76V	M	V	5.289	Enzyme	yes	yes
HEC-1B	dMMR Common	MAF1_p.G236R	G	R	9.472	Transcriptional Factor, Regulator					yes
HEC-1B	dMMR Common	WDR97_p.T1079A	T	A	0.001	Uncategorized
HEC-1B	dMMR Common	WDR97_p.E1513V	E	V	0.013	Uncategorized
HEC-1B	dMMR Common	MROH1_p.A38V	A	V	4.387	Uncategorized
HEC-1B	dMMR Common	FBXL6_p.G496S	G	S	15.7	Uncategorized
HEC-1B	dMMR Common	SLC39A4_p.V372L	V	L	13.7	Chaperone, Transporter, Channel, Receptor			yes
HEC-1B	dMMR Common	SLC39A4_p.A58T	A	T	0.012	Chaperone, Transporter, Channel, Receptor			yes
HEC-1B	dMMR Common	TONSL_p.G493S	G	S	10.36	Transcriptional Factor, Regulator					yes
HEC-1B	dMMR Common	RECQL4_p.G1105R	G	R	1.47	Enzyme	yes	yes			yes
HEC-1B	dMMR Common	RECQL4_p.S92P	S	P	4.284	Enzyme	yes	yes			yes
HEC-1B	dMMR Common	LRRC24_p.A71V	A	V	17.51	Uncategorized
HEC-1B	dMMR Common	ZNF517_p.E449K	E	K	22.7	Transcriptional Factor, Regulator		yes			yes
HEC-1B	dMMR Common	ZNF7_p.G188R	G	R	1.219	Transcriptional Factor, Regulator		yes			yes
HEC-1B	dMMR Common	WASHC1_p.V439A	V	A	8.357	Chaperone, Transporter, Channel, Receptor			yes	yes
HEC-1B	dMMR Common	KANK1_p.A443V	A	V	19.97	Transcriptional Factor, Regulator					yes
HEC-1B	dMMR Common	PUM3_p.R289P	R	P	21.4	Nucleic Acid and Small Molecule Binding		yes
HEC-1B	dMMR Common	PLPP6_p.S7G	S	G	21.3	Enzyme	yes								yes
HEC-1B	dMMR Common	KDM4C_p.N697S	N	S	17.92	Enzyme	yes	yes			yes
HEC-1B	dMMR Common	CCDC171_p.K1069R	K	R	19.04	Uncategorized
HEC-1B	dMMR Common	HAUS6_p.H674Q	H	Q	3.765	Scaffolding, Modulator, Adaptor				yes
HEC-1B	dMMR Common	FOCAD_p.Q867R	Q	R	25.3	Uncategorized
HEC-1B	dMMR Common	TUSC1_p.N123D	N	D	8.745	Uncategorized
HEC-1B	dMMR Common	IFT74_p.I55M	I	M	7.545	Uncategorized
HEC-1B	dMMR Common	IFT74_p.K85R	K	R	22.8	Uncategorized
HEC-1B	dMMR Common	BAG1_p.G45R	G	R	22.4	Chaperone, Transporter, Channel, Receptor			yes		yes
HEC-1B	dMMR Common	UBAP2_p.A756V	A	V	0.177	Uncategorized
HEC-1B	dMMR Common	UBAP2_p.N158S	N	S	0.108	Uncategorized
HEC-1B	dMMR Common	UBAP2_p.R14Q	R	Q	22.5	Uncategorized
HEC-1B	dMMR Common	DCAF12_p.R131Q	R	Q	25.8	Uncategorized
HEC-1B	dMMR Common	KIAA1161_p.D53E	D	E	0.043	Enzyme	yes
HEC-1B	dMMR Common	SIGMAR1_p.Q2P	Q	P	14.86	Chaperone, Transporter, Channel, Receptor			yes
HEC-1B	dMMR Common	GALT_p.S211T	S	T	12.34	Enzyme	yes	yes
HEC-1B	dMMR Common	RUSC2_p.T73A	T	A	14.03	Uncategorized
HEC-1B	dMMR Common	CCDC107_p.I220V	I	V	1.453	Uncategorized
HEC-1B	dMMR Common	ARHGEF39_p.H306R	H	R	13.94	Uncategorized
HEC-1B	dMMR Common	ALDH1B1_p.A86V	A	V	26.2	Enzyme	yes	yes
HEC-1B	dMMR Common	ALDH1B1_p.V253M	V	M	8.638	Enzyme	yes	yes														yes			yes
HEC-1B	dMMR Common	ANKRD18A_p.N484S	N	S	0.825	Uncategorized
HEC-1B	dMMR Common	ANKRD18A_p.E130K	E	K	0.138	Uncategorized
HEC-1B	dMMR Common	MAMDC2_p.S294N	S	N	14.8	Uncategorized
HEC-1B	dMMR Common	TMEM2_p.R291H	R	H	21.8	Enzyme	yes
HEC-1B	dMMR Common	GCNT1_p.I152V	I	V	13.97	Enzyme	yes
HEC-1B	dMMR Common	RASEF_p.R262C	R	C	22.6	Transcriptional Factor, Regulator		yes			yes
HEC-1B	dMMR Common	KIF27_p.N1036D	N	D	14.81	Chaperone, Transporter, Channel, Receptor		yes	yes	yes	yes
HEC-1B	dMMR Common	KIF27_p.I213V	I	V	22.2	Chaperone, Transporter, Channel, Receptor		yes	yes	yes	yes
HEC-1B	dMMR Common	RMI1_p.N455S	N	S	1.116	Uncategorized
HEC-1B	dMMR Common	GOLM1_p.H217R	H	R	0.643	Transcriptional Factor, Regulator					yes
HEC-1B	dMMR Common	DAPK1_p.S1346N	S	N	5.636	Enzyme	yes	yes		yes	yes
HEC-1B	dMMR Common	SEMA4D_p.A327T	A	T	24.3	Chaperone, Transporter, Channel, Receptor			yes
HEC-1B	dMMR Common	NINJ1_p.A110D	A	D	23.3
HEC-1B	dMMR Common	FAM120AOS_p.K241E	K	E	0.028	Uncategorized
HEC-1B	dMMR Common	PTCH1_p.P1315L	P	L	24.7	Chaperone, Transporter, Channel, Receptor			yes
HEC-1B	dMMR Common	ZNF782_p.R165H	R	H	6.535	Transcriptional Factor, Regulator		yes			yes
HEC-1B	dMMR Common	TDRD7_p.V150A	V	A	1.79	Nucleic Acid and Small Molecule Binding		yes
HEC-1B	dMMR Common	TSTD2_p.R83Q	R	Q	16.33	Uncategorized
HEC-1B	dMMR Common	TRMO_p.V324M	V	M	6.871	Enzyme	yes
HEC-1B	dMMR Common	TBC1D2_p.A370V	A	V	23.2	Enzyme	yes				yes
HEC-1B	dMMR Common	TBC1D2_p.L253S	L	S	0.007	Enzyme	yes				yes
HEC-1B	dMMR Common	TBC1D2_p.P241T	P	T	2.308	Enzyme	yes				yes
HEC-1B	dMMR Common	ANKS6_p.V644I	V	I	1.161	Uncategorized
HEC-1B	dMMR Common	ZNF462_p.M404V	M	V	1.876	Transcriptional Factor, Regulator		yes			yes
HEC-1B	dMMR Common	ZNF462_p.N1828S	N	S	13.87	Transcriptional Factor, Regulator		yes			yes
HEC-1B	dMMR Common	IKBKAP_p.P1158L	P	L	15.95	Uncategorized
HEC-1B	dMMR Common	IKBKAP_p.I816L	I	L	13.72	Uncategorized
HEC-1B	dMMR Common	IKBKAP_p.G765E	G	E	16.54	Uncategorized
HEC-1B	dMMR Common	CTNNAL1_p.E527Q	E	Q	20.8	Uncategorized
HEC-1B	dMMR Common	TMEM245_p.H113R	H	R	15.77	Uncategorized
HEC-1B	dMMR Common	EPB41L4B_p.R461Q	R	Q	22.3	Uncategorized
HEC-1B	dMMR Common	AKAP2_p.K282Q	K	Q	11.94	Uncategorized
HEC-1B	dMMR Common	PTGR1_p.A27S	A	S	8.093	Enzyme	yes	yes			yes
HEC-1B	dMMR Common	HDHD3_p.G146E	G	E	0.001	Uncategorized
HEC-1B	dMMR Common	ALAD_p.K59N	K	N	17.47	Enzyme	yes	yes
HEC-1B	dMMR Common	COL27A1_p.A422T	A	T	0.009	Nucleic Acid and Small Molecule Binding		yes
HEC-1B	dMMR Common	COL27A1_p.R1354Q	R	Q	22.4	Nucleic Acid and Small Molecule Binding		yes
HEC-1B	dMMR Common	AKNA_p.S1303P	S	P	8.429	Scaffolding, Modulator, Adaptor		yes		yes	yes				yes
HEC-1B	dMMR Common	AKNA_p.P624L	P	L	11.62	Scaffolding, Modulator, Adaptor		yes		yes	yes
HEC-1B	dMMR Common	DFNB31_p.N796K	N	K	0.001	Uncategorized
HEC-1B	dMMR Common	DFNB31_p.V783A	V	A	1.826	Uncategorized
HEC-1B	dMMR Common	DFNB31_p.M613T	M	T	2.611	Uncategorized
HEC-1B	dMMR Common	DFNB31_p.A440T	A	T	14.66	Uncategorized
HEC-1B	dMMR Common	TNC_p.E2008Q	E	Q	17.02	Scaffolding, Modulator, Adaptor				yes
HEC-1B	dMMR Common	TNC_p.A1781T	A	T	25	Scaffolding, Modulator, Adaptor				yes
HEC-1B	dMMR Common	TNC_p.R1741W	R	W	24.4	Scaffolding, Modulator, Adaptor				yes
HEC-1B	dMMR Common	TNC_p.Q539R	Q	R	0.03	Scaffolding, Modulator, Adaptor				yes
HEC-1B	dMMR Common	CDK5RAP2_p.V1540L	V	L	7.586	Scaffolding, Modulator, Adaptor				yes
HEC-1B	dMMR Common	CDK5RAP2_p.E289Q	E	Q	23.4	Scaffolding, Modulator, Adaptor				yes
HEC-1B	dMMR Common	CNTRL_p.V56I	V	I	14.28	Uncategorized
HEC-1B	dMMR Common	GSN_p.A129T	A	T	27.4	Scaffolding, Modulator, Adaptor		yes		yes	yes
HEC-1B	dMMR Common	PTGS1_p.W8R	W	R	4.32	Enzyme	yes	yes
HEC-1B	dMMR Common	GOLGA1_p.L317V	L	V	1.388	Uncategorized
HEC-1B	dMMR Common	ZNF79_p.T31I	T	I	13.56	Transcriptional Factor, Regulator		yes			yes
HEC-1B	dMMR Common	ZNF79_p.R51G	R	G	15.31	Transcriptional Factor, Regulator		yes			yes
HEC-1B	dMMR Common	LRSAM1_p.N318D	N	D	19.76	Enzyme	yes	yes	yes		yes
HEC-1B	dMMR Common	FAM129B_p.G670S	G	S	0.155	Uncategorized
HEC-1B	dMMR Common	FAM129B_p.V428M	V	M	25.2	Uncategorized
HEC-1B	dMMR Common	FAM129B_p.A285V	A	V	8.577	Uncategorized
HEC-1B	dMMR Common	FAM129B_p.H277R	H	R	10.71	Uncategorized
HEC-1B	dMMR Common	CFAP157_p.Y483S	Y	S	10.47	Uncategorized
HEC-1B	dMMR Common	TOR2A_p.K203E	K	E	20.4	Transcriptional Factor, Regulator		yes			yes
HEC-1B	dMMR Common	FPGS_p.I22V	I	V	6.84	Enzyme	yes	yes			yes
HEC-1B	dMMR Common	DPM2_p.T76S	T	S	3.42
HEC-1B	dMMR Common	DNM1_p.L16M	L	M	22.2	Enzyme	yes	yes	yes	yes	yes
HEC-1B	dMMR Common	COQ4_p.G50A	G	A	8.636	Uncategorized
HEC-1B	dMMR Common	SLC27A4_p.G209S	G	S	5.308	Enzyme	yes	yes	yes
HEC-1B	dMMR Common	GLE1_p.I243V	I	V	4.397	Chaperone, Transporter, Channel, Receptor			yes
HEC-1B	dMMR Common	ZDHHC12_p.N238I	N	I	27.7	Enzyme	yes
HEC-1B	dMMR Common	ZDHHC12_p.Q172L	Q	L	10.54	Enzyme	yes
HEC-1B	dMMR Common	TBC1D13_p.V190A	V	A	0.482	Enzyme	yes				yes
HEC-1B	dMMR Common	C9orf114_p.I369T	I	T	6.555	Enzyme	yes	yes
HEC-1B	dMMR Common	C9orf114_p.T130R	T	R	4.869	Enzyme	yes	yes
HEC-1B	dMMR Common	CRAT_p.L372M	L	M	17.91	Enzyme	yes		yes
HEC-1B	dMMR Common	FNBP1_p.S490N	S	N	4.72	Uncategorized
HEC-1B	dMMR Common	NUP214_p.P574S	P	S	6.944	Chaperone, Transporter, Channel, Receptor			yes
HEC-1B	dMMR Common	NUP214_p.T1355A	T	A	5.113	Chaperone, Transporter, Channel, Receptor			yes						yes
HEC-1B	dMMR Common	NUP214_p.S2006L	S	L	27.6	Chaperone, Transporter, Channel, Receptor			yes
HEC-1B	dMMR Common	PRRC2B_p.T936S	T	S	16.35	Uncategorized									yes
HEC-1B	dMMR Common	PRRC2B_p.P981L	P	L	0.002	Uncategorized
HEC-1B	dMMR Common	PRRC2B_p.M1044T	M	T	10.77	Uncategorized
HEC-1B	dMMR Common	POMT1_p.V327I	V	I	16.67	Enzyme	yes	yes
HEC-1B	dMMR Common	SETX_p.S2612G	S	G	0.469	Enzyme	yes	yes			yes				yes
HEC-1B	dMMR Common	SETX_p.I2587V	I	V	0.003	Enzyme	yes	yes			yes
HEC-1B	dMMR Common	SETX_p.T1855A	T	A	0.619	Enzyme	yes	yes			yes
HEC-1B	dMMR Common	SETX_p.F1152C	F	C	16.41	Enzyme	yes	yes			yes
HEC-1B	dMMR Common	SETX_p.A660G	A	G	11.69	Enzyme	yes	yes			yes
HEC-1B	dMMR Common	DDX31_p.I799V	I	V	0.141	Enzyme	yes	yes			yes
HEC-1B	dMMR Common	SURF6_p.R193W	R	W	20.4	Nucleic Acid and Small Molecule Binding		yes
HEC-1B	dMMR Common	SURF6_p.T175M	T	M	0.261	Nucleic Acid and Small Molecule Binding		yes				yes
HEC-1B	dMMR Common	SURF6_p.R163W	R	W	23.9	Nucleic Acid and Small Molecule Binding		yes				yes
HEC-1B	dMMR Common	SURF2_p.G213S	G	S	3.388	Uncategorized
HEC-1B	dMMR Common	ADAMTS13_p.Q448E	Q	E	9.386	Enzyme	yes	yes
HEC-1B	dMMR Common	SARDH_p.M648V	M	V	11.91	Enzyme	yes	yes
HEC-1B	dMMR Common	PPP1R26_p.V98A	V	A	9.153	Uncategorized
HEC-1B	dMMR Common	PPP1R26_p.K206E	K	E	0.141	Uncategorized
HEC-1B	dMMR Common	PPP1R26_p.M434T	M	T	0.007	Uncategorized
HEC-1B	dMMR Common	PPP1R26_p.P559L	P	L	19.81	Uncategorized
HEC-1B	dMMR Common	PPP1R26_p.N834D	N	D	15.51	Uncategorized
HEC-1B	dMMR Common	QSOX2_p.K126E	K	E	10.87	Enzyme	yes	yes
HEC-1B	dMMR Common	GPSM1_p.S391L	S	L	18.64	Uncategorized
HEC-1B	dMMR Common	NOTCH1_p.D1185N	D	N	9.682	Chaperone, Transporter, Channel, Receptor		yes	yes		yes
HEC-1B	dMMR Common	FAM69B_p.S158G	S	G	17.78	Uncategorized
HEC-1B	dMMR Common	CCDC183_p.M38T	M	T	2.077	Uncategorized
HEC-1B	dMMR Common	CCDC183_p.L113R	L	R	24.1	Uncategorized
HEC-1B	dMMR Common	CCDC183_p.D129A	D	A	16.14	Uncategorized
HEC-1B	dMMR Common	CCDC183_p.W342R	W	R	9.071	Uncategorized
HEC-1B	dMMR Common	CCDC183_p.N421T	N	T	10.02	Uncategorized
HEC-1B	dMMR Common	RABL6_p.E382Q	E	Q	23.2	Transcriptional Factor, Regulator		yes			yes
HEC-1B	dMMR Common	UAP1L1_p.A319V	A	V	13.71	Enzyme	yes
HEC-1B	dMMR Common	MAN1B1_p.N59S	N	S	6.053	Enzyme	yes	yes
HEC-1B	dMMR Common	DPP7_p.A89G	A	G	16.47	Enzyme	yes
HEC-1B	dMMR Common	NDOR1_p.R30G	R	G	24	Enzyme	yes	yes			yes
HEC-1B	dMMR Common	RNF224_p.T22R	T	R	0.076	Transcriptional Factor, Regulator		yes			yes
HEC-1B	dMMR Common	SLC34A3_p.R67H	R	H	5.687	Chaperone, Transporter, Channel, Receptor			yes
HEC-1B	dMMR Common	SLC34A3_p.E513V	E	V	13.92	Chaperone, Transporter, Channel, Receptor			yes
HEC-1B	dMMR Common	EXD3_p.C545Y	C	Y	12.04	Enzyme	yes	yes
HEC-1B	dMMR Common	EXD3_p.E322D	E	D	7.677	Enzyme	yes	yes
HEC-1B	dMMR Common	EXD3_p.A160T	A	T	1.289	Enzyme	yes	yes
HEC-1B	dMMR Common	PNPLA7_p.W1055R	W	R	10.15	Enzyme	yes
HEC-1B	dMMR Common	EHMT1_p.A913V	A	V	31	Enzyme	yes	yes
HEC-1B	dMMR Common	GTPBP4_p.R525H	R	H	22.7	Transcriptional Factor, Regulator		yes			yes
HEC-1B	dMMR Common	PITRM1_p.V621I	V	I	23.5	Enzyme	yes	yes
HEC-1B	dMMR Common	PITRM1_p.A397V	A	V	18.93	Enzyme	yes	yes
HEC-1B	dMMR Common	PITRM1_p.F169S	F	S	24.7	Enzyme	yes	yes
HEC-1B	dMMR Common	AKR1C3_p.H5Q	H	Q	0.045	Enzyme	yes	yes			yes
HEC-1B	dMMR Common	FAM208B_p.C499G	C	G	5.546	Uncategorized
HEC-1B	dMMR Common	FAM208B_p.A630D	A	D	19.18	Uncategorized
HEC-1B	dMMR Common	FAM208B_p.I807V	I	V	2.463	Uncategorized
HEC-1B	dMMR Common	FAM208B_p.R1075P	R	P	5.146	Uncategorized
HEC-1B	dMMR Common	FAM208B_p.V1679A	V	A	0.788	Uncategorized
HEC-1B	dMMR Common	FAM208B_p.S2404N	S	N	10.4	Uncategorized
HEC-1B	dMMR Common	ANKRD16_p.Q353R	Q	R	2.444	Uncategorized
HEC-1B	dMMR Common	IL15RA_p.S132L	S	L	20.9	Chaperone, Transporter, Channel, Receptor			yes
HEC-1B	dMMR Common	PRKCQ_p.P330L	P	L	4.195	Enzyme	yes	yes			yes
HEC-1B	dMMR Common	TAF3_p.N442S	N	S	0.318	Transcriptional Factor, Regulator		yes			yes
HEC-1B	dMMR Common	DHTKD1_p.F20L	F	L	2.932	Enzyme	yes
HEC-1B	dMMR Common	DHTKD1_p.Y272D	Y	D	20.7	Enzyme	yes
HEC-1B	dMMR Common	DHTKD1_p.I607M	I	M	19.67	Enzyme	yes
HEC-1B	dMMR Common	DCLRE1C_p.P171R	P	R	23.8	Enzyme	yes
HEC-1B	dMMR Common	FAM171A1_p.P465S	P	S	23.1	Uncategorized
HEC-1B	dMMR Common	KIAA1217_p.A887T	A	T	14.1	Uncategorized
HEC-1B	dMMR Common	GPR158_p.I1209V	I	V	6.612	Chaperone, Transporter, Channel, Receptor			yes
HEC-1B	dMMR Common	MASTL_p.P620A	P	A	5.472	Enzyme	yes	yes			yes
HEC-1B	dMMR Common	SVIL_p.V422I	V	I	1.986	Scaffolding, Modulator, Adaptor				yes
HEC-1B	dMMR Common	SVIL_p.V189A	V	A	0.49	Scaffolding, Modulator, Adaptor				yes
HEC-1B	dMMR Common	MTPAP_p.R162C	R	C	0.002	Enzyme	yes	yes			yes
HEC-1B	dMMR Common	ZNF438_p.P173S	P	S	0.246	Transcriptional Factor, Regulator		yes			yes
HEC-1B	dMMR Common	ARHGAP12_p.F442S	F	S	18.91	Enzyme	yes				yes
HEC-1B	dMMR Common	FZD8_p.A502V	A	V	28.8	Chaperone, Transporter, Channel, Receptor			yes
HEC-1B	dMMR Common	ZNF33A_p.Q549E	Q	E	13.02	Transcriptional Factor, Regulator		yes			yes
HEC-1B	dMMR Common	ZNF33B_p.R145C	R	C	2.534	Transcriptional Factor, Regulator		yes			yes
HEC-1B	dMMR Common	BMS1_p.V1141I	V	I	0.02	Transcriptional Factor, Regulator		yes			yes
HEC-1B	dMMR Common	ZNF239_p.C209G	C	G	23.2	Transcriptional Factor, Regulator		yes			yes
HEC-1B	dMMR Common	RASSF4_p.R88G	R	G	15.56	Uncategorized
HEC-1B	dMMR Common	MARCH8_p.Y266H	Y	H	19.58	Enzyme	yes	yes			yes
HEC-1B	dMMR Common	AGAP4_p.R492H	R	H	22.4	Enzyme	yes	yes			yes
HEC-1B	dMMR Common	AGAP4_p.R484H	R	H	22.8	Enzyme	yes	yes			yes
HEC-1B	dMMR Common	ERCC6_p.R1213G	R	G	20.9	Enzyme	yes	yes			yes
HEC-1B	dMMR Common	WASHC2A_p.V25M	V	M	24.3	Chaperone, Transporter, Channel, Receptor			yes
HEC-1B	dMMR Common	ZWINT_p.R187G	R	G	7.909	Uncategorized
HEC-1B	dMMR Common	BICC1_p.S943P	S	P	15.3	Nucleic Acid and Small Molecule Binding		yes							yes
HEC-1B	dMMR Common	SLC16A9_p.T258K	T	K	5.224	Chaperone, Transporter, Channel, Receptor			yes
HEC-1B	dMMR Common	CCDC6_p.P470T	P	T	24.5	Uncategorized
HEC-1B	dMMR Common	JMJD1C_p.E2535D	E	D	11.17	Enzyme	yes	yes			yes
HEC-1B	dMMR Common	JMJD1C_p.S464T	S	T	9.178	Enzyme	yes	yes			yes
HEC-1B	dMMR Common	HKDC1_p.W721R	W	R	8.109	Enzyme	yes	yes			yes
HEC-1B	dMMR Common	AIFM2_p.M42T	M	T	23.4	Enzyme	yes	yes
HEC-1B	dMMR Common	TYSND1_p.T65A	T	A	16.85	Enzyme	yes
HEC-1B	dMMR Common	PALD1_p.R721C	R	C	23	Uncategorized
HEC-1B	dMMR Common	KAT6B_p.R1135H	R	H	29	Enzyme	yes	yes			yes
HEC-1B	dMMR Common	KAT6B_p.V1499I	V	I	15.83	Enzyme	yes	yes			yes
HEC-1B	dMMR Common	DLG5_p.Q140R	Q	R	7.935	Uncategorized
HEC-1B	dMMR Common	ANXA11_p.R461H	R	H	28.9	Chaperone, Transporter, Channel, Receptor			yes
HEC-1B	dMMR Common	ANXA11_p.R230C	R	C	32	Chaperone, Transporter, Channel, Receptor			yes
HEC-1B	dMMR Common	BMPR1A_p.P2T	P	T	11.73	Enzyme	yes	yes	yes		yes
HEC-1B	dMMR Common	MMRN2_p.H731D	H	D	7.902	Uncategorized
HEC-1B	dMMR Common	MMRN2_p.G49S	G	S	0.057	Uncategorized
HEC-1B	dMMR Common	IFIT2_p.K121R	K	R	7.694	Nucleic Acid and Small Molecule Binding		yes
HEC-1B	dMMR Common	KIF20B_p.H789L	H	L	4.603	Chaperone, Transporter, Channel, Receptor		yes	yes	yes	yes
HEC-1B	dMMR Common	KIF20B_p.D1011E	D	E	13.67	Chaperone, Transporter, Channel, Receptor		yes	yes	yes	yes
HEC-1B	dMMR Common	KIF20B_p.C1177R	C	R	6.461	Chaperone, Transporter, Channel, Receptor		yes	yes	yes	yes
HEC-1B	dMMR Common	KIF20B_p.N1219S	N	S	7.101	Chaperone, Transporter, Channel, Receptor		yes	yes	yes	yes
HEC-1B	dMMR Common	CEP55_p.T99A	T	A	0.654	Uncategorized
HEC-1B	dMMR Common	CEP55_p.H378L	H	L	23.6	Uncategorized
HEC-1B	dMMR Common	FRA10AC1_p.T78R	T	R	18.64	Uncategorized
HEC-1B	dMMR Common	FRA10AC1_p.R16H	R	H	17.13	Uncategorized
HEC-1B	dMMR Common	CYP2C18_p.R124W	R	W	23.6	Enzyme	yes	yes
HEC-1B	dMMR Common	RRP12_p.R645Q	R	Q	27.9	Uncategorized
HEC-1B	dMMR Common	MMS19_p.A68G	A	G	17.46	Transcriptional Factor, Regulator					yes
HEC-1B	dMMR Common	AVPI1_p.A41G	A	G	18.8	Uncategorized
HEC-1B	dMMR Common	R3HCC1L_p.H656R	H	R	17.82	Uncategorized
HEC-1B	dMMR Common	PYROXD2_p.A533T	A	T	15.53	Enzyme	yes	yes
HEC-1B	dMMR Common	PYROXD2_p.M461T	M	T	17.92	Enzyme	yes	yes
HEC-1B	dMMR Common	DNMBP_p.C1413W	C	W	7.488	Uncategorized
HEC-1B	dMMR Common	CWF19L1_p.P259L	P	L	20.2	Uncategorized
HEC-1B	dMMR Common	CWF19L1_p.C160Y	C	Y	21.7	Uncategorized
HEC-1B	dMMR Common	BLOC1S2_p.S13R	S	R	11.43	Uncategorized
HEC-1B	dMMR Common	SEC31B_p.A1169S	A	S	18.32	Chaperone, Transporter, Channel, Receptor			yes
HEC-1B	dMMR Common	SEC31B_p.P372S	P	S	7.074	Chaperone, Transporter, Channel, Receptor			yes
HEC-1B	dMMR Common	SEC31B_p.S332A	S	A	26.5	Chaperone, Transporter, Channel, Receptor			yes
HEC-1B	dMMR Common	SEC31B_p.L129F	L	F	15.93	Chaperone, Transporter, Channel, Receptor			yes
HEC-1B	dMMR Common	SEC31B_p.V89A	V	A	21	Chaperone, Transporter, Channel, Receptor			yes
HEC-1B	dMMR Common	KAZALD1_p.G255A	G	A	17.94	Uncategorized
HEC-1B	dMMR Common	MFSD13A_p.F192Y	F	Y	27.1	Chaperone, Transporter, Channel, Receptor			yes
HEC-1B	dMMR Common	PDCD11_p.L1216F	L	F	15.38	Uncategorized
HEC-1B	dMMR Common	PDCD11_p.D1871A	D	A	22.7	Uncategorized
HEC-1B	dMMR Common	OBFC1_p.S248C	S	C	1.724	Nucleic Acid and Small Molecule Binding		yes
HEC-1B	dMMR Common	OBFC1_p.T151A	T	A	0.101	Nucleic Acid and Small Molecule Binding		yes																yes	yes
HEC-1B	dMMR Common	SFR1_p.D19G	D	G	13.31	Transcriptional Factor, Regulator					yes
HEC-1B	dMMR Common	PDCD4_p.I36V	I	V	16.51	Nucleic Acid and Small Molecule Binding		yes
HEC-1B	dMMR Common	CASP7_p.D255E	D	E	4.797	Enzyme	yes	yes
HEC-1B	dMMR Common	DCLRE1A_p.D317H	D	H	22.6	Enzyme	yes	yes			yes
HEC-1B	dMMR Common	GRK5_p.R304H	R	H	23.6	Enzyme	yes	yes			yes
HEC-1B	dMMR Common	BAG3_p.P407L	P	L	16.01	Chaperone, Transporter, Channel, Receptor			yes
HEC-1B	dMMR Common	INPP5F_p.N997D	N	D	4.192	Enzyme	yes
HEC-1B	dMMR Common	SEC23IP_p.K644E	K	E	16.41	Uncategorized
HEC-1B	dMMR Common	TACC2_p.W1103R	W	R	12.35	Uncategorized
HEC-1B	dMMR Common	TACC2_p.V2197A	V	A	1.075	Uncategorized
HEC-1B	dMMR Common	TACC2_p.P2216L	P	L	5.765	Uncategorized
HEC-1B	dMMR Common	TACC2_p.V2718I	V	I	23.4	Uncategorized
HEC-1B	dMMR Common	TACC2_p.E2733G	E	G	25.8	Uncategorized
HEC-1B	dMMR Common	BTBD16_p.R318Q	R	Q	10.53	Uncategorized
HEC-1B	dMMR Common	BTBD16_p.H439P	H	P	0.37	Uncategorized
HEC-1B	dMMR Common	BTBD16_p.Q472R	Q	R	23.6	Uncategorized
HEC-1B	dMMR Common	PLEKHA1_p.T320A	T	A	15.42	Uncategorized
HEC-1B	dMMR Common	FAM24B_p.P2L	P	L	6.503	Uncategorized
HEC-1B	dMMR Common	PSTK_p.G206R	G	R	12.29	Enzyme	yes	yes			yes
HEC-1B	dMMR Common	ACADSB_p.R13K	R	K	15.71	Enzyme	yes	yes
HEC-1B	dMMR Common	LHPP_p.Q94R	Q	R	17.82	Enzyme	yes	yes
HEC-1B	dMMR Common	EDRF1_p.A1117T	A	T	23.8	Transcriptional Factor, Regulator					yes
HEC-1B	dMMR Common	DOCK1_p.A1857T	A	T	13.43	Uncategorized
HEC-1B	dMMR Common	MKI67_p.K3217E	K	E	0.419	Transcriptional Factor, Regulator		yes			yes					yes
HEC-1B	dMMR Common	MKI67_p.T3150S	T	S	0.035	Transcriptional Factor, Regulator		yes			yes
HEC-1B	dMMR Common	MKI67_p.T2868S	T	S	8.416	Transcriptional Factor, Regulator		yes			yes
HEC-1B	dMMR Common	MKI67_p.R2786Q	R	Q	0.793	Transcriptional Factor, Regulator		yes			yes
HEC-1B	dMMR Common	MKI67_p.P2608L	P	L	0.546	Transcriptional Factor, Regulator		yes			yes
HEC-1B	dMMR Common	MKI67_p.N2363S	N	S	1.036	Transcriptional Factor, Regulator		yes			yes
HEC-1B	dMMR Common	MKI67_p.I2101T	I	T	0.184	Transcriptional Factor, Regulator		yes			yes
HEC-1B	dMMR Common	MKI67_p.E1403V	E	V	12.67	Transcriptional Factor, Regulator		yes			yes
HEC-1B	dMMR Common	MKI67_p.G1042S	G	S	0.031	Transcriptional Factor, Regulator		yes			yes
HEC-1B	dMMR Common	MKI67_p.N104S	N	S	14.33	Transcriptional Factor, Regulator		yes			yes
HEC-1B	dMMR Common	PPP2R2D_p.G358S	G	S	23.3	Uncategorized
HEC-1B	dMMR Common	PWWP2B_p.R89C	R	C	5.522	Transcriptional Factor, Regulator					yes
HEC-1B	dMMR Common	INPP5A_p.K45R	K	R	17.08	Enzyme	yes						yes
HEC-1B	dMMR Common	ADAM8_p.F657L	F	L	0.144	Enzyme	yes	yes
HEC-1B	dMMR Common	PRAP1_p.H101R	H	R	0.001
HEC-1B	dMMR Common	ECHS1_p.T75I	T	I	12.37	Enzyme	yes
HEC-1B	dMMR Common	ECHS1_p.V11A	V	A	7.88	Enzyme	yes
HEC-1B	dMMR Common	MTG1_p.I293V	I	V	1.037	Transcriptional Factor, Regulator		yes			yes
HEC-1B	dMMR Common	PSMD13_p.N13S	N	S	17.46	Uncategorized
HEC-1B	dMMR Common	IFITM2_p.V33A	V	A	0.003	Chaperone, Transporter, Channel, Receptor			yes
HEC-1B	dMMR Common	IFITM2_p.M41T	M	T	0.001	Chaperone, Transporter, Channel, Receptor			yes
HEC-1B	dMMR Common	IFITM2_p.I121V	I	V	1.16	Chaperone, Transporter, Channel, Receptor			yes
HEC-1B	dMMR Common	ANO9_p.I391V	I	V	0.048	Chaperone, Transporter, Channel, Receptor			yes
HEC-1B	dMMR Common	RNH1_p.R64C	R	C	5.73	Uncategorized
HEC-1B	dMMR Common	LRRC56_p.R12Q	R	Q	10.52	Uncategorized
HEC-1B	dMMR Common	LRRC56_p.R300H	R	H	9.038	Uncategorized
HEC-1B	dMMR Common	LRRC56_p.R507G	R	G	2.137	Uncategorized
HEC-1B	dMMR Common	LRRC56_p.D523H	D	H	23.3	Uncategorized
HEC-1B	dMMR Common	LMNTD2_p.A44T	A	T	0.132	Uncategorized
HEC-1B	dMMR Common	PHRF1_p.R694Q	R	Q	0.029	Transcriptional Factor, Regulator		yes			yes
HEC-1B	dMMR Common	PHRF1_p.V1449A	V	A	0.114	Transcriptional Factor, Regulator		yes			yes
HEC-1B	dMMR Common	EFCAB4A_p.R77Q	R	Q	19.47	Uncategorized
HEC-1B	dMMR Common	EFCAB4A_p.K153E	K	E	18.51	Uncategorized
HEC-1B	dMMR Common	EFCAB4A_p.S248I	S	I	15.32	Uncategorized
HEC-1B	dMMR Common	CHID1_p.A338V	A	V	19.71	Uncategorized
HEC-1B	dMMR Common	MUC6_p.T1911M	T	M	23.6	Uncategorized
HEC-1B	dMMR Common	TSSC4_p.H274P	H	P	11.6	Uncategorized
HEC-1B	dMMR Common	SLC22A18_p.A274T	A	T	18.51	Chaperone, Transporter, Channel, Receptor			yes
HEC-1B	dMMR Common	ZNF195_p.P290R	P	R	12.38	Transcriptional Factor, Regulator		yes			yes
HEC-1B	dMMR Common	FAM160A2_p.T491M	T	M	18.31	Chaperone, Transporter, Channel, Receptor			yes
HEC-1B	dMMR Common	PRKCDBP_p.L158P	L	P	4.15
HEC-1B	dMMR Common	PRKCDBP_p.R8P	R	P	14.5
HEC-1B	dMMR Common	DNHD1_p.R66Q	R	Q	1.016	Uncategorized
HEC-1B	dMMR Common	DNHD1_p.V240E	V	E	4.183	Uncategorized
HEC-1B	dMMR Common	PPFIBP2_p.R658G	R	G	22.7	Uncategorized
HEC-1B	dMMR Common	ST5_p.A823T	A	T	23.2	Uncategorized
HEC-1B	dMMR Common	ST5_p.D399E	D	E	16.06	Uncategorized
HEC-1B	dMMR Common	SWAP70_p.Q505E	Q	E	16.85	Nucleic Acid and Small Molecule Binding		yes
HEC-1B	dMMR Common	DKK3_p.R335G	R	G	2.868	Uncategorized
HEC-1B	dMMR Common	KCNJ11_p.V337I	V	I	9.362	Chaperone, Transporter, Channel, Receptor			yes
HEC-1B	dMMR Common	KCNJ11_p.K23E	K	E	20.3	Chaperone, Transporter, Channel, Receptor			yes
HEC-1B	dMMR Common	USH1C_p.E519D	E	D	21.2	Uncategorized
HEC-1B	dMMR Common	USH1C_p.A415T	A	T	5.526	Uncategorized
HEC-1B	dMMR Common	NAV2_p.R109K	R	K	17.43	Enzyme	yes	yes			yes
HEC-1B	dMMR Common	NAV2_p.P1077A	P	A	15.34	Enzyme	yes	yes			yes
HEC-1B	dMMR Common	BDNF_p.V66M	V	M	17.65	Uncategorized
HEC-1B	dMMR Common	KIF18A_p.I735V	I	V	0.177	Chaperone, Transporter, Channel, Receptor		yes	yes	yes	yes
HEC-1B	dMMR Common	KIF18A_p.T273A	T	A	5.782	Chaperone, Transporter, Channel, Receptor		yes	yes	yes	yes
HEC-1B	dMMR Common	METTL15_p.N31K	N	K	0.129	Enzyme	yes
HEC-1B	dMMR Common	QSER1_p.V385I	V	I	0.378	Uncategorized
HEC-1B	dMMR Common	QSER1_p.N1018S	N	S	14.98	Uncategorized
HEC-1B	dMMR Common	NAT10_p.Y461H	Y	H	21.3	Enzyme	yes	yes			yes											yes			yes
HEC-1B	dMMR Common	ABTB2_p.H250Q	H	Q	18.63	Uncategorized
HEC-1B	dMMR Common	APIP_p.C76Y	C	Y	23.2	Enzyme	yes	yes
HEC-1B	dMMR Common	APIP_p.R7W	R	W	21.5	Enzyme	yes	yes
HEC-1B	dMMR Common	CD44_p.K417R	K	R	2.291	Chaperone, Transporter, Channel, Receptor			yes	yes
HEC-1B	dMMR Common	CD44_p.I479T	I	T	15.96	Chaperone, Transporter, Channel, Receptor			yes	yes
HEC-1B	dMMR Common	PRR5L_p.A41T	A	T	1.014	Uncategorized
HEC-1B	dMMR Common	ACCS_p.D59N	D	N	9.249	Uncategorized
HEC-1B	dMMR Common	ACCS_p.G221E	G	E	19.74	Uncategorized
HEC-1B	dMMR Common	PHF21A_p.R347H	R	H	21.6	Transcriptional Factor, Regulator		yes			yes
HEC-1B	dMMR Common	LRP4_p.A1203V	A	V	17.18	Chaperone, Transporter, Channel, Receptor			yes
HEC-1B	dMMR Common	ACP2_p.R348H	R	H	21.2	Enzyme	yes
HEC-1B	dMMR Common	ACP2_p.R231H	R	H	22.5	Enzyme	yes
HEC-1B	dMMR Common	ACP2_p.R29Q	R	Q	20.8	Enzyme	yes
HEC-1B	dMMR Common	MADD_p.V751M	V	M	7.075	Uncategorized
HEC-1B	dMMR Common	SLC39A13_p.E28G	E	G	14.06	Chaperone, Transporter, Channel, Receptor			yes
HEC-1B	dMMR Common	PTPRJ_p.A1111T	A	T	28.4	Enzyme	yes				yes
HEC-1B	dMMR Common	TNKS1BP1_p.T322S	T	S	0.576	Transcriptional Factor, Regulator					yes
HEC-1B	dMMR Common	SSRP1_p.R387H	R	H	27.6	Transcriptional Factor, Regulator		yes			yes
HEC-1B	dMMR Common	TMEM132A_p.E824K	E	K	6.339	Chaperone, Transporter, Channel, Receptor			yes
HEC-1B	dMMR Common	TMEM132A_p.A969V	A	V	21.6	Chaperone, Transporter, Channel, Receptor			yes
HEC-1B	dMMR Common	VPS37C_p.L198S	L	S	9.629	Chaperone, Transporter, Channel, Receptor			yes
HEC-1B	dMMR Common	TKFC_p.A185T	A	T	16.46	Enzyme	yes	yes			yes
HEC-1B	dMMR Common	TKFC_p.R347W	R	W	22.7	Enzyme	yes	yes			yes
HEC-1B	dMMR Common	MYRF_p.A52T	A	T	19.12	Enzyme	yes	yes			yes
HEC-1B	dMMR Common	RAB3IL1_p.A373V	A	V	28.9	Chaperone, Transporter, Channel, Receptor			yes
HEC-1B	dMMR Common	RAB3IL1_p.H323Y	H	Y	17.33	Chaperone, Transporter, Channel, Receptor			yes
HEC-1B	dMMR Common	INCENP_p.R697Q	R	Q	7.532	Scaffolding, Modulator, Adaptor				yes
HEC-1B	dMMR Common	AHNAK_p.I4361V	I	V	1.201	Uncategorized
HEC-1B	dMMR Common	AHNAK_p.P3461L	P	L	24.3	Uncategorized
HEC-1B	dMMR Common	AHNAK_p.D2803G	D	G	22.8	Uncategorized
HEC-1B	dMMR Common	C11orf83_p.G89S	G	S	11.11
HEC-1B	dMMR Common	TMEM223_p.T28A	T	A	0.009	Chaperone, Transporter, Channel, Receptor			yes
HEC-1B	dMMR Common	RTN3_p.V471A	V	A	4.226	Uncategorized
HEC-1B	dMMR Common	RCOR2_p.T514A	T	A	14.21	Transcriptional Factor, Regulator					yes
HEC-1B	dMMR Common	TRPT1_p.H172R	H	R	21.4	Enzyme	yes	yes
HEC-1B	dMMR Common	PRDX5_p.Y33C	Y	C	9.403	Enzyme	yes				yes
HEC-1B	dMMR Common	CCDC88B_p.D886A	D	A	5.986	Uncategorized
HEC-1B	dMMR Common	MEN1_p.T546A	T	A	5.016	Transcriptional Factor, Regulator		yes			yes
HEC-1B	dMMR Common	ATG2A_p.P656R	P	R	15.06	Chaperone, Transporter, Channel, Receptor			yes
HEC-1B	dMMR Common	ATG2A_p.A627V	A	V	9.615	Chaperone, Transporter, Channel, Receptor			yes
HEC-1B	dMMR Common	ATG2A_p.R478C	R	C	22.4	Chaperone, Transporter, Channel, Receptor			yes
HEC-1B	dMMR Common	SLC25A45_p.M224V	M	V	14.23	Chaperone, Transporter, Channel, Receptor			yes
HEC-1B	dMMR Common	EHBP1L1_p.D569V	D	V	2.103	Uncategorized
HEC-1B	dMMR Common	PCNX3_p.Q258R	Q	R	15.16	Uncategorized
HEC-1B	dMMR Common	SIPA1_p.S182F	S	F	20.9	Enzyme	yes				yes				yes
HEC-1B	dMMR Common	EFEMP2_p.I259V	I	V	3.234	Uncategorized
HEC-1B	dMMR Common	CTSW_p.S139G	S	G	0.05	Enzyme	yes
HEC-1B	dMMR Common	SART1_p.G485A	G	A	14.94	Uncategorized
HEC-1B	dMMR Common	RIN1_p.R683C	R	C	22.8	Enzyme	yes				yes
HEC-1B	dMMR Common	DPP3_p.Q145H	Q	H	18.05	Enzyme	yes	yes
HEC-1B	dMMR Common	DPP3_p.R572W	R	W	32	Enzyme	yes	yes
HEC-1B	dMMR Common	RAD9A_p.H239R	H	R	24	Enzyme	yes
HEC-1B	dMMR Common	AIP_p.Q228K	Q	K	13.92	Uncategorized
HEC-1B	dMMR Common	CHKA_p.P130S	P	S	25.5	Enzyme	yes	yes			yes
HEC-1B	dMMR Common	KMT5B_p.S532L	S	L	12.47	Enzyme	yes	yes			yes
HEC-1B	dMMR Common	C11orf24_p.G97V	G	V	18.74	Uncategorized
HEC-1B	dMMR Common	LRP5_p.A1330V	A	V	15.83	Chaperone, Transporter, Channel, Receptor			yes
HEC-1B	dMMR Common	IGHMBP2_p.L201S	L	S	3.809	Enzyme	yes	yes			yes
HEC-1B	dMMR Common	IGHMBP2_p.T879K	T	K	0.128	Enzyme	yes	yes			yes
HEC-1B	dMMR Common	TPCN2_p.K376R	K	R	6.574	Chaperone, Transporter, Channel, Receptor			yes				yes			yes
HEC-1B	dMMR Common	NADSYN1_p.V74L	V	L	0.315	Enzyme	yes	yes			yes
HEC-1B	dMMR Common	ARAP1_p.Q1047E	Q	E	18.02	Enzyme	yes	yes			yes
HEC-1B	dMMR Common	RELT_p.A410T	A	T	16.52	Chaperone, Transporter, Channel, Receptor			yes
HEC-1B	dMMR Common	PAAF1_p.A209G	A	G	22.7	Uncategorized
HEC-1B	dMMR Common	UCP2_p.A162T	A	T	25.4	Chaperone, Transporter, Channel, Receptor			yes
HEC-1B	dMMR Common	UCP2_p.A55V	A	V	15.58	Chaperone, Transporter, Channel, Receptor			yes
HEC-1B	dMMR Common	PGM2L1_p.V531I	V	I	0.056	Enzyme	yes	yes
HEC-1B	dMMR Common	LIPT2_p.T190S	T	S	23.2	Enzyme	yes
HEC-1B	dMMR Common	XRRA1_p.T473R	T	R	7.821	Uncategorized
HEC-1B	dMMR Common	GDPD5_p.A480T	A	T	10.28	Enzyme	yes
HEC-1B	dMMR Common	TSKU_p.D344E	D	E	0.156	Uncategorized
HEC-1B	dMMR Common	ACER3_p.V52I	V	I	5.537	Enzyme	yes	yes
HEC-1B	dMMR Common	USP35_p.V236M	V	M	25.7	Enzyme	yes
HEC-1B	dMMR Common	USP35_p.A876P	A	P	5.273	Enzyme	yes
HEC-1B	dMMR Common	CCDC90B_p.F10L	F	L	1.011	Uncategorized
HEC-1B	dMMR Common	CTSC_p.I453V	I	V	23.7	Enzyme	yes
HEC-1B	dMMR Common	CTSC_p.I153T	I	T	0.162	Enzyme	yes
HEC-1B	dMMR Common	CHORDC1_p.A329D	A	D	0.995	Chaperone, Transporter, Channel, Receptor		yes	yes
HEC-1B	dMMR Common	CEP295_p.A499E	A	E	7.135	Uncategorized
HEC-1B	dMMR Common	CEP295_p.E2437V	E	V	16.05	Uncategorized
HEC-1B	dMMR Common	MED17_p.E69D	E	D	15.1	Transcriptional Factor, Regulator					yes
HEC-1B	dMMR Common	PANX1_p.Q5H	Q	H	14.16	Chaperone, Transporter, Channel, Receptor			yes
HEC-1B	dMMR Common	CEP57_p.R448G	R	G	20.8	Scaffolding, Modulator, Adaptor				yes
HEC-1B	dMMR Common	MTMR2_p.K3T	K	T	23.3	Enzyme	yes
HEC-1B	dMMR Common	DYNC2H1_p.R2871Q	R	Q	22.8	Chaperone, Transporter, Channel, Receptor		yes	yes	yes	yes
HEC-1B	dMMR Common	DYNC2H1_p.A3680V	A	V	23.7	Chaperone, Transporter, Channel, Receptor		yes	yes	yes	yes
HEC-1B	dMMR Common	ALKBH8_p.R631H	R	H	17.46	Enzyme	yes	yes
HEC-1B	dMMR Common	ACAT1_p.A5P	A	P	16.03	Enzyme	yes	yes
HEC-1B	dMMR Common	ATM_p.P2353H	P	H	26.7	Enzyme	yes	yes			yes
HEC-1B	dMMR Common	ALG9_p.V289I	V	I	22.8	Enzyme	yes
HEC-1B	dMMR Common	FDXACB1_p.I87N	I	N	21.8	Uncategorized
HEC-1B	dMMR Common	DLAT_p.A43V	A	V	8.805	Enzyme	yes
HEC-1B	dMMR Common	DLAT_p.V318A	V	A	9.19	Enzyme	yes
HEC-1B	dMMR Common	DLAT_p.D451N	D	N	31	Enzyme	yes
HEC-1B	dMMR Common	ZW10_p.Q203R	Q	R	20.5	Chaperone, Transporter, Channel, Receptor			yes
HEC-1B	dMMR Common	SIK3_p.P1136R	P	R	25.7	Enzyme	yes	yes			yes
HEC-1B	dMMR Common	PCSK7_p.A102T	A	T	11.4	Enzyme	yes
HEC-1B	dMMR Common	CEP164_p.P533H	P	H	18.94	Uncategorized
HEC-1B	dMMR Common	TMPRSS4_p.V208G	V	G	21.2	Enzyme	yes
HEC-1B	dMMR Common	DDX6_p.M62V	M	V	15.01	Enzyme	yes	yes			yes
HEC-1B	dMMR Common	DPAGT1_p.I393V	I	V	0.939	Enzyme	yes	yes
HEC-1B	dMMR Common	HINFP_p.A493V	A	V	0.896	Transcriptional Factor, Regulator		yes			yes
HEC-1B	dMMR Common	NLRX1_p.P63S	P	S	0.001	Transcriptional Factor, Regulator		yes			yes
HEC-1B	dMMR Common	NLRX1_p.R125C	R	C	20.6	Transcriptional Factor, Regulator		yes			yes
HEC-1B	dMMR Common	NLRX1_p.A793E	A	E	7.673	Transcriptional Factor, Regulator		yes			yes
HEC-1B	dMMR Common	CCDC153_p.R101H	R	H	0.128	Uncategorized
HEC-1B	dMMR Common	OAF_p.H210R	H	R	1.129	Uncategorized
HEC-1B	dMMR Common	POU2F3_p.H152R	H	R	18.72	Transcriptional Factor, Regulator		yes			yes
HEC-1B	dMMR Common	POU2F3_p.R390K	R	K	21.7	Transcriptional Factor, Regulator		yes			yes
HEC-1B	dMMR Common	ARHGEF12_p.Y973F	Y	F	22.6	Enzyme	yes				yes
HEC-1B	dMMR Common	ZNF202_p.V154A	V	A	12.14	Transcriptional Factor, Regulator		yes			yes
HEC-1B	dMMR Common	CHEK1_p.I471V	I	V	14.31	Enzyme	yes	yes			yes
HEC-1B	dMMR Common	PUS3_p.E460D	E	D	12.42	Enzyme	yes
HEC-1B	dMMR Common	PUS3_p.A46S	A	S	5.642	Enzyme	yes
HEC-1B	dMMR Common	PUS3_p.Y3D	Y	D	14.74	Enzyme	yes
HEC-1B	dMMR Common	HYLS1_p.C31R	C	R	23.2	Uncategorized
HEC-1B	dMMR Common	CDON_p.V75I	V	I	4.001	Uncategorized
HEC-1B	dMMR Common	RPUSD4_p.Q44R	Q	R	19.69	Enzyme	yes
HEC-1B	dMMR Common	ADAMTS15_p.N623S	N	S	21.5	Enzyme	yes	yes
HEC-1B	dMMR Common	SNX19_p.L878R	L	R	5.538	Chaperone, Transporter, Channel, Receptor			yes
HEC-1B	dMMR Common	SNX19_p.G416C	G	C	22.4	Chaperone, Transporter, Channel, Receptor			yes
HEC-1B	dMMR Common	KDM5A_p.M865T	M	T	18.89	Enzyme	yes	yes			yes
HEC-1B	dMMR Common	CCDC77_p.S25R	S	R	6.947	Uncategorized									yes
HEC-1B	dMMR Common	CCDC77_p.M335T	M	T	0.003	Uncategorized
HEC-1B	dMMR Common	B4GALNT3_p.K411R	K	R	22.8	Enzyme	yes
HEC-1B	dMMR Common	WNK1_p.T1056P	T	P	7.934	Enzyme	yes	yes			yes
HEC-1B	dMMR Common	WNK1_p.C1506S	C	S	3.922	Enzyme	yes	yes			yes
HEC-1B	dMMR Common	FOXM1_p.S643P	S	P	13.85	Transcriptional Factor, Regulator		yes			yes
HEC-1B	dMMR Common	AKAP3_p.E525K	E	K	18.84	Uncategorized
HEC-1B	dMMR Common	CD27_p.H233R	H	R	14.41	Chaperone, Transporter, Channel, Receptor			yes
HEC-1B	dMMR Common	TAPBPL_p.M146V	M	V	0.455	Uncategorized
HEC-1B	dMMR Common	TAPBPL_p.G151R	G	R	18.91	Uncategorized
HEC-1B	dMMR Common	TAPBPL_p.T165A	T	A	0.665	Uncategorized
HEC-1B	dMMR Common	NCAPD2_p.Q83E	Q	E	17.67	Scaffolding, Modulator, Adaptor				yes
HEC-1B	dMMR Common	NOP2_p.D137N	D	N	22.5	Enzyme	yes	yes
HEC-1B	dMMR Common	CHD4_p.E139D	E	D	0.001	Enzyme	yes	yes			yes
HEC-1B	dMMR Common	LAG3_p.I455T	I	T	6.858	Uncategorized
HEC-1B	dMMR Common	P3H3_p.T301A	T	A	13.32	Enzyme	yes	yes
HEC-1B	dMMR Common	C1RL_p.I285V	I	V	10.63	Enzyme	yes
HEC-1B	dMMR Common	RBP5_p.D19N	D	N	15.68	Uncategorized
HEC-1B	dMMR Common	PHC1_p.T693A	T	A	0.676	Transcriptional Factor, Regulator		yes			yes
HEC-1B	dMMR Common	CLEC2D_p.L23V	L	V	0.872	Chaperone, Transporter, Channel, Receptor			yes
HEC-1B	dMMR Common	YBX3_p.T75A	T	A	8.751
HEC-1B	dMMR Common	PRR4_p.Q120R	Q	R	0.078
HEC-1B	dMMR Common	PRR4_p.R106Q	R	Q	0.198
HEC-1B	dMMR Common	PRR4_p.R96Q	R	Q	0.045
HEC-1B	dMMR Common	TAS2R20_p.H148N	H	N	0.147	Chaperone, Transporter, Channel, Receptor			yes
HEC-1B	dMMR Common	LRP6_p.V1062I	V	I	18.02	Chaperone, Transporter, Channel, Receptor			yes
HEC-1B	dMMR Common	ATF7IP_p.K530R	K	R	24.4	Transcriptional Factor, Regulator					yes
HEC-1B	dMMR Common	ATF7IP_p.G965C	G	C	28.1	Transcriptional Factor, Regulator					yes
HEC-1B	dMMR Common	EPS8_p.R519C	R	C	25.7	Scaffolding, Modulator, Adaptor				yes
HEC-1B	dMMR Common	CASC1_p.A633E	A	E	4.242	Uncategorized
HEC-1B	dMMR Common	PPFIBP1_p.V148L	V	L	0.283	Uncategorized
HEC-1B	dMMR Common	DDX11_p.Q567E	Q	E	13.68	Enzyme	yes	yes			yes
HEC-1B	dMMR Common	DDX11_p.R856H	R	H	17.4	Enzyme	yes	yes			yes
HEC-1B	dMMR Common	DDX11_p.C951R	C	R	6.066	Enzyme	yes	yes			yes
HEC-1B	dMMR Common	DENND5B_p.H487N	H	N	21.6	Uncategorized
HEC-1B	dMMR Common	KIAA1551_p.L250P	L	P	7.754	Uncategorized
HEC-1B	dMMR Common	KIAA1551_p.S346N	S	N	0.136	Uncategorized
HEC-1B	dMMR Common	KIAA1551_p.S518P	S	P	7.849	Uncategorized
HEC-1B	dMMR Common	YARS2_p.G191V	G	V	23.4	Enzyme	yes	yes			yes
HEC-1B	dMMR Common	ALG10B_p.A84G	A	G	17.48	Enzyme	yes
HEC-1B	dMMR Common	PRICKLE1_p.P746S	P	S	21.9	Nucleic Acid and Small Molecule Binding		yes
HEC-1B	dMMR Common	PRICKLE1_p.A124T	A	T	20.8	Nucleic Acid and Small Molecule Binding		yes
HEC-1B	dMMR Common	PUS7L_p.K264E	K	E	12.48	Enzyme	yes							yes
HEC-1B	dMMR Common	IRAK4_p.A428T	A	T	9.386	Enzyme	yes	yes			yes
HEC-1B	dMMR Common	ANO6_p.R190Q	R	Q	24.4	Chaperone, Transporter, Channel, Receptor		yes	yes
HEC-1B	dMMR Common	KANSL2_p.P445T	P	T	14.92	Uncategorized
HEC-1B	dMMR Common	ADCY6_p.R739Q	R	Q	24.1	Enzyme	yes	yes			yes
HEC-1B	dMMR Common	ADCY6_p.A392V	A	V	28.6	Enzyme	yes	yes			yes
HEC-1B	dMMR Common	TROAP_p.P517L	P	L	4.584	Scaffolding, Modulator, Adaptor				yes
HEC-1B	dMMR Common	BCDIN3D_p.S288R	S	R	1.689	Enzyme	yes								yes
HEC-1B	dMMR Common	CERS5_p.C75R	C	R	18.62	Enzyme	yes
HEC-1B	dMMR Common	LETMD1_p.V84I	V	I	14.32	Uncategorized
HEC-1B	dMMR Common	KRT7_p.H186R	H	R	5.993	Scaffolding, Modulator, Adaptor				yes
HEC-1B	dMMR Common	KRT7_p.G364A	G	A	14.2	Scaffolding, Modulator, Adaptor				yes
HEC-1B	dMMR Common	KRT7_p.A462T	A	T	0.31	Scaffolding, Modulator, Adaptor				yes
HEC-1B	dMMR Common	TNS2_p.P860L	P	L	21.3	Enzyme	yes	yes			yes
HEC-1B	dMMR Common	ESPL1_p.S614R	S	R	21.4	Enzyme	yes
HEC-1B	dMMR Common	ESPL1_p.R1162C	R	C	24.2	Enzyme	yes
HEC-1B	dMMR Common	ESPL1_p.K1435M	K	M	22.5	Enzyme	yes
HEC-1B	dMMR Common	ESPL1_p.A2032V	A	V	23.3	Enzyme	yes
HEC-1B	dMMR Common	ESPL1_p.R2037H	R	H	16.56	Enzyme	yes
HEC-1B	dMMR Common	C12orf10_p.T349I	T	I	16.43	Enzyme	yes
HEC-1B	dMMR Common	C12orf10_p.H353R	H	R	0.263	Enzyme	yes
HEC-1B	dMMR Common	CALCOCO1_p.R393K	R	K	19.76	Transcriptional Factor, Regulator		yes			yes
HEC-1B	dMMR Common	ERBB3_p.R475W	R	W	29.7	Enzyme	yes	yes	yes		yes
HEC-1B	dMMR Common	PAN2_p.I179L	I	L	0.005	Enzyme	yes	yes
HEC-1B	dMMR Common	TIMELESS_p.P1018L	P	L	25	Transcriptional Factor, Regulator					yes
HEC-1B	dMMR Common	TIMELESS_p.R831Q	R	Q	12.94	Transcriptional Factor, Regulator					yes
HEC-1B	dMMR Common	TIMELESS_p.I455L	I	L	8.767	Transcriptional Factor, Regulator					yes
HEC-1B	dMMR Common	LRP1_p.R3851Q	R	Q	23	Chaperone, Transporter, Channel, Receptor		yes	yes
HEC-1B	dMMR Common	ATP23_p.S48C	S	C	18.11	Enzyme	yes	yes
HEC-1B	dMMR Common	C12orf66_p.A443S	A	S	13.72	Uncategorized
HEC-1B	dMMR Common	TMBIM4_p.I88T	I	T	12.11	Chaperone, Transporter, Channel, Receptor			yes
HEC-1B	dMMR Common	HELB_p.L191P	L	P	8.906	Enzyme	yes	yes			yes
HEC-1B	dMMR Common	HELB_p.F220S	F	S	26.9	Enzyme	yes	yes			yes
HEC-1B	dMMR Common	E2F7_p.F72L	F	L	15.09	Transcriptional Factor, Regulator		yes			yes
HEC-1B	dMMR Common	METTL25_p.Q249K	Q	K	8.93	Enzyme	yes
HEC-1B	dMMR Common	LRRIQ1_p.I29N	I	N	1.72	Uncategorized
HEC-1B	dMMR Common	RASSF9_p.A285T	A	T	12.84	Uncategorized
HEC-1B	dMMR Common	C12orf29_p.V238L	V	L	0.45	Uncategorized
HEC-1B	dMMR Common	CEP290_p.D664G	D	G	23.4	Chaperone, Transporter, Channel, Receptor			yes		yes
HEC-1B	dMMR Common	GALNT4_p.V506I	V	I	23.3	Enzyme	yes	yes
HEC-1B	dMMR Common	GALNT4_p.I270T	I	T	20.8	Enzyme	yes	yes
HEC-1B	dMMR Common	FGD6_p.E1393K	E	K	24.8	Transcriptional Factor, Regulator		yes			yes
HEC-1B	dMMR Common	VEZT_p.G762D	G	D	16.79	Chaperone, Transporter, Channel, Receptor			yes
HEC-1B	dMMR Common	UTP20_p.I1122T	I	T	24.9	Uncategorized
HEC-1B	dMMR Common	UTP20_p.L1882Q	L	Q	19.82	Uncategorized
HEC-1B	dMMR Common	CHPT1_p.F162S	F	S	28.7	Enzyme	yes	yes
HEC-1B	dMMR Common	C12orf73_p.R45C	R	C	25.4	Uncategorized
HEC-1B	dMMR Common	TDG_p.G199S	G	S	17.62	Enzyme	yes				yes
HEC-1B	dMMR Common	C12orf45_p.K8Q	K	Q	4.325	Chaperone, Transporter, Channel, Receptor			yes
HEC-1B	dMMR Common	WASHC4_p.V901I	V	I	16.26	Chaperone, Transporter, Channel, Receptor			yes
HEC-1B	dMMR Common	APPL2_p.A433V	A	V	14.01	Uncategorized
HEC-1B	dMMR Common	TCP11L2_p.A41T	A	T	13.73	Uncategorized
HEC-1B	dMMR Common	ISCU_p.A12V	A	V	23.1	Nucleic Acid and Small Molecule Binding		yes
HEC-1B	dMMR Common	ACACB_p.M835V	M	V	15.83	Enzyme	yes	yes			yes
HEC-1B	dMMR Common	UBE3B_p.R346Q	R	Q	19.75	Enzyme	yes
HEC-1B	dMMR Common	MMAB_p.M239K	M	K	14.4	Enzyme	yes	yes			yes
HEC-1B	dMMR Common	FAM222A_p.A165V	A	V	4.173	Uncategorized
HEC-1B	dMMR Common	FAM109A_p.R209H	R	H	13.57	Uncategorized
HEC-1B	dMMR Common	SH2B3_p.W262R	W	R	10.74	Scaffolding, Modulator, Adaptor				yes
HEC-1B	dMMR Common	ATXN2_p.S248N	S	N	17.73	Uncategorized									yes
HEC-1B	dMMR Common	NAA25_p.K876R	K	R	23.9	Uncategorized
HEC-1B	dMMR Common	RASAL1_p.R321H	R	H	20.9	Enzyme	yes	yes			yes
HEC-1B	dMMR Common	SLC8B1_p.R222C	R	C	14.34	Chaperone, Transporter, Channel, Receptor			yes
HEC-1B	dMMR Common	SDSL_p.A236T	A	T	3.788	Enzyme	yes
HEC-1B	dMMR Common	RBM19_p.R921Q	R	Q	25.3	Nucleic Acid and Small Molecule Binding		yes
HEC-1B	dMMR Common	RBM19_p.Q602E	Q	E	11.92	Nucleic Acid and Small Molecule Binding		yes
HEC-1B	dMMR Common	VSIG10_p.H435Y	H	Y	15.1	Uncategorized
HEC-1B	dMMR Common	TAOK3_p.S47N	S	N	15.86	Enzyme	yes	yes			yes
HEC-1B	dMMR Common	PXN_p.S73G	S	G	1.862	Scaffolding, Modulator, Adaptor		yes		yes
HEC-1B	dMMR Common	HNF1A_p.S487N	S	N	17.75	Transcriptional Factor, Regulator		yes			yes
HEC-1B	dMMR Common	HNF1A_p.S574G	S	G	5.908	Transcriptional Factor, Regulator		yes			yes
HEC-1B	dMMR Common	CAMKK2_p.T85S	T	S	0.092	Enzyme	yes	yes		yes	yes				yes
HEC-1B	dMMR Common	TMEM120B_p.D92N	D	N	21.8	Uncategorized
HEC-1B	dMMR Common	PSMD9_p.V17A	V	A	1.856	Chaperone, Transporter, Channel, Receptor			yes
HEC-1B	dMMR Common	PSMD9_p.E197G	E	G	19.47	Chaperone, Transporter, Channel, Receptor			yes
HEC-1B	dMMR Common	WDR66_p.L650F	L	F	16.28	Uncategorized
HEC-1B	dMMR Common	MLXIP_p.E396G	E	G	9.295	Transcriptional Factor, Regulator		yes			yes
HEC-1B	dMMR Common	MLXIP_p.P641L	P	L	14.7	Transcriptional Factor, Regulator		yes			yes
HEC-1B	dMMR Common	MLXIP_p.P843L	P	L	26.4	Transcriptional Factor, Regulator		yes			yes
HEC-1B	dMMR Common	MPHOSPH9_p.G277S	G	S	13.15	Uncategorized
HEC-1B	dMMR Common	DHX37_p.A1122T	A	T	17.18	Enzyme	yes	yes			yes
HEC-1B	dMMR Common	DHX37_p.R1081Q	R	Q	9.912	Enzyme	yes	yes			yes
HEC-1B	dMMR Common	DHX37_p.M96I	M	I	22.1	Enzyme	yes	yes			yes
HEC-1B	dMMR Common	STX2_p.S42T	S	T	1.858	Uncategorized
HEC-1B	dMMR Common	SFSWAP_p.L421P	L	P	14.93	Transcriptional Factor, Regulator		yes			yes
HEC-1B	dMMR Common	ULK1_p.T816A	T	A	0.082	Enzyme	yes	yes			yes
HEC-1B	dMMR Common	DDX51_p.Q295R	Q	R	26.1	Enzyme	yes	yes			yes
HEC-1B	dMMR Common	NOC4L_p.R221C	R	C	6.763	Uncategorized
HEC-1B	dMMR Common	FBRSL1_p.P294L	P	L	0.656	Uncategorized
HEC-1B	dMMR Common	FBRSL1_p.A836V	A	V	11.91	Uncategorized
HEC-1B	dMMR Common	POLE_p.A252V	A	V	22	Enzyme	yes	yes			yes
HEC-1B	dMMR Common	ANKLE2_p.G891A	G	A	3.709	Uncategorized
HEC-1B	dMMR Common	ANKLE2_p.E680K	E	K	17.35	Uncategorized
HEC-1B	dMMR Common	ANKLE2_p.H122Y	H	Y	11.63	Uncategorized
HEC-1B	dMMR Common	MPHOSPH8_p.T401A	T	A	0.018	Transcriptional Factor, Regulator					yes				yes
HEC-1B	dMMR Common	LATS2_p.G363S	G	S	3.458	Enzyme	yes	yes			yes
HEC-1B	dMMR Common	LATS2_p.A324V	A	V	20.7	Enzyme	yes	yes			yes
HEC-1B	dMMR Common	MIPEP_p.S488G	S	G	18.74	Enzyme	yes	yes											yes			yes			yes
HEC-1B	dMMR Common	C1QTNF9B_p.C60R	C	R	13.39	Uncategorized
HEC-1B	dMMR Common	PARP4_p.I1564T	I	T	0.091	Enzyme	yes	yes			yes
HEC-1B	dMMR Common	PARP4_p.L1550P	L	P	0.512	Enzyme	yes	yes			yes
HEC-1B	dMMR Common	PARP4_p.S1394A	S	A	0.003	Enzyme	yes	yes			yes
HEC-1B	dMMR Common	PARP4_p.R1108C	R	C	11.73	Enzyme	yes	yes			yes
HEC-1B	dMMR Common	PARP4_p.L1080R	L	R	0.756	Enzyme	yes	yes			yes
HEC-1B	dMMR Common	PARP4_p.M936T	M	T	0.004	Enzyme	yes	yes			yes
HEC-1B	dMMR Common	PARP4_p.A899T	A	T	25.6	Enzyme	yes	yes			yes
HEC-1B	dMMR Common	MTMR6_p.I319V	I	V	16.78	Enzyme	yes
HEC-1B	dMMR Common	LNX2_p.S198P	S	P	12.19	Transcriptional Factor, Regulator		yes			yes
HEC-1B	dMMR Common	USPL1_p.V811I	V	I	0.556	Enzyme	yes
HEC-1B	dMMR Common	BRCA2_p.V2466A	V	A	8.747	Nucleic Acid and Small Molecule Binding		yes
HEC-1B	dMMR Common	SUPT20H_p.T773M	T	M	14.18	Uncategorized
HEC-1B	dMMR Common	FREM2_p.T2326I	T	I	15.86	Scaffolding, Modulator, Adaptor		yes		yes
HEC-1B	dMMR Common	COG6_p.A10T	A	T	15.63	Chaperone, Transporter, Channel, Receptor			yes
HEC-1B	dMMR Common	COG6_p.C32S	C	S	14.22	Chaperone, Transporter, Channel, Receptor			yes
HEC-1B	dMMR Common	SLC25A15_p.I254L	I	L	1.652	Chaperone, Transporter, Channel, Receptor			yes
HEC-1B	dMMR Common	NUFIP1_p.S36R	S	R	15.25	Transcriptional Factor, Regulator		yes			yes
HEC-1B	dMMR Common	COG3_p.N747S	N	S	5.05	Chaperone, Transporter, Channel, Receptor			yes
HEC-1B	dMMR Common	ZC3H13_p.E1429D	E	D	2.752	Transcriptional Factor, Regulator		yes			yes
HEC-1B	dMMR Common	LRCH1_p.S234P	S	P	17	Uncategorized
HEC-1B	dMMR Common	SUCLA2_p.S199T	S	T	17.78	Enzyme	yes	yes			yes
HEC-1B	dMMR Common	NUDT15_p.R139C	R	C	21.9	Enzyme	yes	yes
HEC-1B	dMMR Common	RCBTB1_p.A24V	A	V	24.4	Transcriptional Factor, Regulator					yes
HEC-1B	dMMR Common	ATP7B_p.R952K	R	K	12.96	Enzyme	yes	yes	yes		yes
HEC-1B	dMMR Common	ATP7B_p.K832R	K	R	23.4	Enzyme	yes	yes	yes		yes
HEC-1B	dMMR Common	ATP7B_p.V456L	V	L	1.76	Enzyme	yes	yes	yes		yes
HEC-1B	dMMR Common	ATP7B_p.S406A	S	A	4.295	Enzyme	yes	yes	yes		yes
HEC-1B	dMMR Common	UTP14C_p.G85V	G	V	1.031	Uncategorized
HEC-1B	dMMR Common	HNRNPA1L2_p.Y289C	Y	C	11.03	Transcriptional Factor, Regulator		yes			yes				yes
HEC-1B	dMMR Common	DIAPH3_p.N363S	N	S	23.4	Uncategorized
HEC-1B	dMMR Common	PCDH20_p.S39R	S	R	22.5	Scaffolding, Modulator, Adaptor				yes
HEC-1B	dMMR Common	RP11-310K10.1_p.S39R	S	R	22.5	Scaffolding, Modulator, Adaptor				yes
HEC-1B	dMMR Common	MZT1_p.S5G	S	G	1.655	Uncategorized
HEC-1B	dMMR Common	DIS3_p.T326R	T	R	11.34	Enzyme	yes	yes
HEC-1B	dMMR Common	DIS3_p.N269S	N	S	3.984	Enzyme	yes	yes
HEC-1B	dMMR Common	PIBF1_p.I167V	I	V	2.84	Uncategorized
HEC-1B	dMMR Common	SPRY2_p.P106S	P	S	15.77	Scaffolding, Modulator, Adaptor				yes
HEC-1B	dMMR Common	UGGT2_p.S328A	S	A	15.71	Enzyme	yes
HEC-1B	dMMR Common	CLYBL_p.V128I	V	I	19.1	Enzyme	yes	yes
HEC-1B	dMMR Common	CLYBL_p.I241V	I	V	19.25	Enzyme	yes	yes
HEC-1B	dMMR Common	TMTC4_p.V419I	V	I	7.613	Enzyme	yes
HEC-1B	dMMR Common	KDELC1_p.I114V	I	V	10.41	Enzyme	yes
HEC-1B	dMMR Common	ERCC5_p.G1053R	G	R	23.5	Enzyme	yes	yes
HEC-1B	dMMR Common	ERCC5_p.G1080R	G	R	0.461	Enzyme	yes	yes
HEC-1B	dMMR Common	ERCC5_p.D1104H	D	H	23.4	Enzyme	yes	yes
HEC-1B	dMMR Common	COL4A1_p.V7L	V	L	13.89	Uncategorized
HEC-1B	dMMR Common	COL4A2_p.R517K	R	K	0.025	Uncategorized
HEC-1B	dMMR Common	CARS2_p.I180F	I	F	21.9	Enzyme	yes	yes			yes
HEC-1B	dMMR Common	ATP11A_p.V178I	V	I	18.23	Enzyme	yes	yes	yes		yes
HEC-1B	dMMR Common	ATP11A_p.M317V	M	V	15.02	Enzyme	yes	yes	yes		yes
HEC-1B	dMMR Common	CUL4A_p.K644R	K	R	22.1	Uncategorized
HEC-1B	dMMR Common	TMCO3_p.A445T	A	T	0.004	Chaperone, Transporter, Channel, Receptor			yes
HEC-1B	dMMR Common	UPF3A_p.H372R	H	R	4.269	Nucleic Acid and Small Molecule Binding		yes
HEC-1B	dMMR Common	TTC5_p.Q47R	Q	R	5.076	Uncategorized
HEC-1B	dMMR Common	TEP1_p.I2486M	I	M	13.23	Transcriptional Factor, Regulator		yes			yes
HEC-1B	dMMR Common	TEP1_p.V2214I	V	I	8.428	Transcriptional Factor, Regulator		yes			yes
HEC-1B	dMMR Common	TEP1_p.C1468Y	C	Y	16.04	Transcriptional Factor, Regulator		yes			yes
HEC-1B	dMMR Common	TEP1_p.S1447T	S	T	0.226	Transcriptional Factor, Regulator		yes			yes
HEC-1B	dMMR Common	TEP1_p.S1195P	S	P	14.29	Transcriptional Factor, Regulator		yes			yes
HEC-1B	dMMR Common	TEP1_p.Q1169R	Q	R	17.13	Transcriptional Factor, Regulator		yes			yes										yes				yes
HEC-1B	dMMR Common	TEP1_p.R1055C	R	C	20.3	Transcriptional Factor, Regulator		yes			yes
HEC-1B	dMMR Common	TEP1_p.S116P	S	P	0.306	Transcriptional Factor, Regulator		yes			yes
HEC-1B	dMMR Common	APEX1_p.I64V	I	V	23	Enzyme	yes	yes			yes
HEC-1B	dMMR Common	RNASE4_p.T16S	T	S	19.49	Enzyme	yes
HEC-1B	dMMR Common	ARHGEF40_p.R685C	R	C	22.1	Uncategorized
HEC-1B	dMMR Common	ARHGEF40_p.V956L	V	L	8.342	Uncategorized
HEC-1B	dMMR Common	ARHGEF40_p.L1189S	L	S	11.29	Uncategorized
HEC-1B	dMMR Common	SALL2_p.R746G	R	G	9.738	Transcriptional Factor, Regulator		yes			yes
HEC-1B	dMMR Common	SALL2_p.S122P	S	P	21.9	Transcriptional Factor, Regulator		yes			yes
HEC-1B	dMMR Common	MRPL52_p.G5V	G	V	6.605	Transcriptional Factor, Regulator					yes
HEC-1B	dMMR Common	SLC22A17_p.P536T	P	T	22.2	Chaperone, Transporter, Channel, Receptor			yes
HEC-1B	dMMR Common	ZFHX2_p.R902H	R	H	22.7	Transcriptional Factor, Regulator		yes			yes
HEC-1B	dMMR Common	DHRS4_p.A4T	A	T	11.86	Enzyme	yes	yes			yes
HEC-1B	dMMR Common	DCAF11_p.R513C	R	C	21.6	Uncategorized
HEC-1B	dMMR Common	PSME2_p.H89P	H	P	19.81	Uncategorized
HEC-1B	dMMR Common	RABGGTA_p.T420A	T	A	16.7	Enzyme	yes
HEC-1B	dMMR Common	NYNRIN_p.T457M	T	M	0.045	Uncategorized
HEC-1B	dMMR Common	KHNYN_p.K261T	K	T	18.95	Uncategorized
HEC-1B	dMMR Common	KHNYN_p.W270L	W	L	9.18	Uncategorized
HEC-1B	dMMR Common	SCFD1_p.K63R	K	R	23.5	Chaperone, Transporter, Channel, Receptor			yes							yes
HEC-1B	dMMR Common	MBIP_p.R22S	R	S	15.41	Uncategorized
HEC-1B	dMMR Common	MBIP_p.L7H	L	H	9.513	Uncategorized
HEC-1B	dMMR Common	SEC23A_p.L211V	L	V	17.58	Chaperone, Transporter, Channel, Receptor		yes	yes
HEC-1B	dMMR Common	PNN_p.T441S	T	S	13.32	Chaperone, Transporter, Channel, Receptor		yes	yes		yes
HEC-1B	dMMR Common	MIA2_p.V6A	V	A	10.43
HEC-1B	dMMR Common	MIA2_p.E360Q	E	Q	20.3
HEC-1B	dMMR Common	MIA2_p.I699V	I	V	0.002
HEC-1B	dMMR Common	LRR1_p.R229W	R	W	25.1	Uncategorized
HEC-1B	dMMR Common	DNAAF2_p.T726A	T	A	1.342	Uncategorized
HEC-1B	dMMR Common	DNAAF2_p.E62D	E	D	22.3	Uncategorized
HEC-1B	dMMR Common	VCPKMT_p.A63D	A	D	18.67	Enzyme	yes
HEC-1B	dMMR Common	L2HGDH_p.L18R	L	R	0.025	Enzyme	yes	yes
HEC-1B	dMMR Common	ATP5S_p.P18L	P	L	19.64	Transcriptional Factor, Regulator		yes			yes
HEC-1B	dMMR Common	CDKL1_p.Q275E	Q	E	4.47	Enzyme	yes	yes			yes
HEC-1B	dMMR Common	NIN_p.Q1934E	Q	E	22.4	Scaffolding, Modulator, Adaptor		yes		yes	yes
HEC-1B	dMMR Common	NIN_p.G1320E	G	E	13.87	Scaffolding, Modulator, Adaptor		yes		yes	yes
HEC-1B	dMMR Common	NIN_p.Q1125P	Q	P	1.152	Scaffolding, Modulator, Adaptor		yes		yes	yes
HEC-1B	dMMR Common	TXNDC16_p.E486K	E	K	13.14	Uncategorized
HEC-1B	dMMR Common	GPR137C_p.V248I	V	I	19.47	Uncategorized
HEC-1B	dMMR Common	BMP4_p.V152A	V	A	19.3	Uncategorized
HEC-1B	dMMR Common	CGRRF1_p.C117Y	C	Y	10.94	Transcriptional Factor, Regulator		yes			yes
HEC-1B	dMMR Common	LGALS3_p.T98P	T	P	7.883	Uncategorized						yes
HEC-1B	dMMR Common	DLGAP5_p.T469I	T	I	25.1	Uncategorized									yes
HEC-1B	dMMR Common	DLGAP5_p.Q324H	Q	H	23.4	Uncategorized
HEC-1B	dMMR Common	DLGAP5_p.G69E	G	E	4.97	Uncategorized
HEC-1B	dMMR Common	ATG14_p.A9S	A	S	3.266	Chaperone, Transporter, Channel, Receptor			yes
HEC-1B	dMMR Common	TMEM260_p.S565N	S	N	6.229	Uncategorized
HEC-1B	dMMR Common	C14orf105_p.Y235C	Y	C	9.825	Uncategorized
HEC-1B	dMMR Common	ARID4A_p.T779A	T	A	0.583	Transcriptional Factor, Regulator		yes			yes
HEC-1B	dMMR Common	KIAA0586_p.P1041A	P	A	1.239	Uncategorized
HEC-1B	dMMR Common	PCNX4_p.V411I	V	I	10.25	Uncategorized
HEC-1B	dMMR Common	SLC38A6_p.L70M	L	M	19.02	Chaperone, Transporter, Channel, Receptor			yes
HEC-1B	dMMR Common	HIF1A_p.P582S	P	S	19.63	Transcriptional Factor, Regulator		yes			yes	yes
HEC-1B	dMMR Common	SYNE2_p.L5186M	L	M	0.606	Scaffolding, Modulator, Adaptor				yes
HEC-1B	dMMR Common	SYNE2_p.A6078T	A	T	23.1	Scaffolding, Modulator, Adaptor				yes
HEC-1B	dMMR Common	PLEKHG3_p.F320L	F	L	20.2	Uncategorized
HEC-1B	dMMR Common	PLEKHG3_p.P1199L	P	L	4.731	Uncategorized
HEC-1B	dMMR Common	FUT8_p.L153V	L	V	17.37	Enzyme	yes
HEC-1B	dMMR Common	FUT8_p.T267K	T	K	18.89	Enzyme	yes
HEC-1B	dMMR Common	ZFYVE26_p.N1891S	N	S	0.204	Transcriptional Factor, Regulator		yes			yes
HEC-1B	dMMR Common	EXD2_p.Q518H	Q	H	1.666	Enzyme	yes	yes
HEC-1B	dMMR Common	DCAF4_p.W22C	W	C	17.58	Uncategorized
HEC-1B	dMMR Common	DCAF4_p.S345C	S	C	26.4	Uncategorized
HEC-1B	dMMR Common	COQ6_p.V406M	V	M	16.52	Enzyme	yes	yes
HEC-1B	dMMR Common	BBOF1_p.D230V	D	V	20.5	Uncategorized
HEC-1B	dMMR Common	BBOF1_p.K496E	K	E	14.97	Uncategorized
HEC-1B	dMMR Common	LTBP2_p.P319Q	P	Q	11.57	Uncategorized
HEC-1B	dMMR Common	AREL1_p.R592C	R	C	33	Enzyme	yes
HEC-1B	dMMR Common	RPS6KL1_p.P121L	P	L	19.55	Enzyme	yes	yes			yes
HEC-1B	dMMR Common	RPS6KL1_p.R21Q	R	Q	17.34	Enzyme	yes	yes			yes
HEC-1B	dMMR Common	MLH3_p.N826D	N	D	0.551	Uncategorized
HEC-1B	dMMR Common	NEK9_p.R429H	R	H	13.88	Enzyme	yes	yes	yes		yes
HEC-1B	dMMR Common	JDP2_p.T13A	T	A	15.18	Transcriptional Factor, Regulator		yes			yes
HEC-1B	dMMR Common	FLVCR2_p.V16A	V	A	7.791	Chaperone, Transporter, Channel, Receptor			yes
HEC-1B	dMMR Common	TTLL5_p.A149V	A	V	22.8	Enzyme	yes	yes		yes	yes
HEC-1B	dMMR Common	TTLL5_p.F1267S	F	S	13.98	Enzyme	yes	yes		yes	yes
HEC-1B	dMMR Common	CIPC_p.T203A	T	A	6.503	Transcriptional Factor, Regulator					yes
HEC-1B	dMMR Common	GSTZ1_p.E32K	E	K	23	Enzyme	yes
HEC-1B	dMMR Common	GSTZ1_p.M82T	M	T	16.35	Enzyme	yes															yes			yes
HEC-1B	dMMR Common	SAMD15_p.K454E	K	E	0.627	Uncategorized
HEC-1B	dMMR Common	PTPN21_p.V936A	V	A	19.34	Enzyme	yes
HEC-1B	dMMR Common	PTPN21_p.L385F	L	F	17.29	Enzyme	yes
HEC-1B	dMMR Common	NRDE2_p.N1118S	N	S	18.45	Uncategorized
HEC-1B	dMMR Common	C14orf159_p.A448T	A	T	15.31	Enzyme	yes
HEC-1B	dMMR Common	CCDC88C_p.L1992P	L	P	4.255	Uncategorized
HEC-1B	dMMR Common	RIN3_p.H215R	H	R	0.263	Enzyme	yes				yes
HEC-1B	dMMR Common	RIN3_p.T425M	T	M	3.607	Enzyme	yes				yes
HEC-1B	dMMR Common	LGMN_p.V18I	V	I	0.001	Enzyme	yes
HEC-1B	dMMR Common	GOLGA5_p.F350L	F	L	18.38	Chaperone, Transporter, Channel, Receptor			yes
HEC-1B	dMMR Common	UBR7_p.A7T	A	T	0.057	Enzyme	yes	yes			yes
HEC-1B	dMMR Common	SERPINA3_p.A9T	A	T	4.362	Enzyme	yes
HEC-1B	dMMR Common	ATG2B_p.I1567T	I	T	17.36	Chaperone, Transporter, Channel, Receptor			yes
HEC-1B	dMMR Common	AK7_p.R102Q	R	Q	22.3	Enzyme	yes	yes			yes
HEC-1B	dMMR Common	AK7_p.N389K	N	K	0.786	Enzyme	yes	yes			yes
HEC-1B	dMMR Common	WDR25_p.W88R	W	R	12.58	Uncategorized
HEC-1B	dMMR Common	WDR25_p.H149R	H	R	1.392	Uncategorized
HEC-1B	dMMR Common	PPP2R5C_p.A222T	A	T	28.5	Uncategorized
HEC-1B	dMMR Common	ZNF839_p.L2P	L	P	4.989	Transcriptional Factor, Regulator		yes			yes
HEC-1B	dMMR Common	ZNF839_p.D84N	D	N	0.002	Transcriptional Factor, Regulator		yes			yes
HEC-1B	dMMR Common	ZNF839_p.A314T	A	T	0.88	Transcriptional Factor, Regulator		yes			yes
HEC-1B	dMMR Common	TRAF3_p.M129T	M	T	7.478	Enzyme	yes	yes			yes
HEC-1B	dMMR Common	TNFAIP2_p.Q282E	Q	E	24.9	Chaperone, Transporter, Channel, Receptor			yes
HEC-1B	dMMR Common	APOPT1_p.P27A	P	A	0.05	Uncategorized
HEC-1B	dMMR Common	XRCC3_p.T142M	T	M	26.2	Transcriptional Factor, Regulator		yes			yes
HEC-1B	dMMR Common	AHNAK2_p.P2057L	P	L	12.27	Uncategorized
HEC-1B	dMMR Common	JAG2_p.R688H	R	H	18.23	Uncategorized
HEC-1B	dMMR Common	JAG2_p.E501K	E	K	14.47	Uncategorized
HEC-1B	dMMR Common	MTA1_p.A612T	A	T	12.68	Transcriptional Factor, Regulator		yes			yes
HEC-1B	dMMR Common	HERC2_p.A2446T	A	T	7.362	Enzyme	yes	yes			yes
HEC-1B	dMMR Common	APBA2_p.L311P	L	P	15.76	Chaperone, Transporter, Channel, Receptor			yes
HEC-1B	dMMR Common	APBA2_p.L377P	L	P	29.9	Chaperone, Transporter, Channel, Receptor			yes
HEC-1B	dMMR Common	APBA2_p.T427M	T	M	25.7	Chaperone, Transporter, Channel, Receptor			yes
HEC-1B	dMMR Common	FAN1_p.G233E	G	E	0.737	Enzyme	yes	yes			yes
HEC-1B	dMMR Common	FAN1_p.R982H	R	H	31	Enzyme	yes	yes			yes
HEC-1B	dMMR Common	GOLGA8B_p.A488V	A	V	22.3	Uncategorized
HEC-1B	dMMR Common	EIF2AK4_p.I441L	I	L	16.89	Enzyme	yes	yes			yes
HEC-1B	dMMR Common	SRP14_p.P124A	P	A	15.72	Chaperone, Transporter, Channel, Receptor		yes	yes		yes
HEC-1B	dMMR Common	PLCB2_p.E1095G	E	G	22.5	Enzyme	yes	yes
HEC-1B	dMMR Common	DISP2_p.P47A	P	A	16.17	Uncategorized
HEC-1B	dMMR Common	DISP2_p.C56S	C	S	21	Uncategorized
HEC-1B	dMMR Common	BAHD1_p.Q298K	Q	K	20.1	Transcriptional Factor, Regulator					yes
HEC-1B	dMMR Common	ZFYVE19_p.S376A	S	A	21.4	Transcriptional Factor, Regulator		yes			yes				yes
HEC-1B	dMMR Common	RPAP1_p.Q825E	Q	E	13.85	Enzyme	yes	yes			yes
HEC-1B	dMMR Common	RPAP1_p.E506K	E	K	24.3	Enzyme	yes	yes			yes
HEC-1B	dMMR Common	MAPKBP1_p.R1240P	R	P	0.225	Uncategorized
HEC-1B	dMMR Common	PLA2G4B_p.R191C	R	C	0.099	Enzyme	yes	yes
HEC-1B	dMMR Common	SPTBN5_p.Q2862R	Q	R	3.507	Scaffolding, Modulator, Adaptor				yes
HEC-1B	dMMR Common	SPTBN5_p.Q2851E	Q	E	23.5	Scaffolding, Modulator, Adaptor				yes
HEC-1B	dMMR Common	SPTBN5_p.R1560H	R	H	0.607	Scaffolding, Modulator, Adaptor				yes
HEC-1B	dMMR Common	GANC_p.Q44R	Q	R	6.994	Enzyme	yes
HEC-1B	dMMR Common	CDAN1_p.Q596R	Q	R	14.68	Uncategorized
HEC-1B	dMMR Common	TP53BP1_p.K1136Q	K	Q	17.49	Transcriptional Factor, Regulator		yes			yes
HEC-1B	dMMR Common	TP53BP1_p.G412S	G	S	10.29	Transcriptional Factor, Regulator		yes			yes
HEC-1B	dMMR Common	TP53BP1_p.D353E	D	E	10.29	Transcriptional Factor, Regulator		yes			yes
HEC-1B	dMMR Common	MAP1A_p.R154H	R	H	27.8	Scaffolding, Modulator, Adaptor				yes
HEC-1B	dMMR Common	MAP1A_p.D1461N	D	N	18.95	Scaffolding, Modulator, Adaptor				yes
HEC-1B	dMMR Common	MAP1A_p.P2277A	P	A	12.46	Scaffolding, Modulator, Adaptor				yes
HEC-1B	dMMR Common	CATSPER2_p.V57I	V	I	13.79	Chaperone, Transporter, Channel, Receptor			yes
HEC-1B	dMMR Common	HYPK_p.S105P	S	P	23.2
HEC-1B	dMMR Common	SPG11_p.F463S	F	S	18.44	Uncategorized
HEC-1B	dMMR Common	SQRDL_p.I264T	I	T	22.9	Enzyme	yes	yes
HEC-1B	dMMR Common	MYEF2_p.A91T	A	T	12.71	Transcriptional Factor, Regulator		yes			yes
HEC-1B	dMMR Common	USP8_p.D443G	D	G	24.9	Enzyme	yes
HEC-1B	dMMR Common	TRPM7_p.T1482I	T	I	18.68	Enzyme	yes	yes	yes		yes				yes
HEC-1B	dMMR Common	AP4E1_p.C163R	C	R	17.3	Chaperone, Transporter, Channel, Receptor			yes
HEC-1B	dMMR Common	DMXL2_p.S1288P	S	P	14.94	Chaperone, Transporter, Channel, Receptor		yes	yes
HEC-1B	dMMR Common	MYO5A_p.E362D	E	D	7.032	Chaperone, Transporter, Channel, Receptor		yes	yes	yes	yes
HEC-1B	dMMR Common	KIAA1370_p.V560I	V	I	0.196	Uncategorized
HEC-1B	dMMR Common	WDR72_p.L819F	L	F	24.8	Uncategorized
HEC-1B	dMMR Common	PIGB_p.W299L	W	L	14.86	Enzyme	yes
HEC-1B	dMMR Common	DYX1C1_p.S420C	S	C	23.3	Uncategorized
HEC-1B	dMMR Common	PRTG_p.T236A	T	A	8.117	Uncategorized
HEC-1B	dMMR Common	CGNL1_p.T380P	T	P	13.09	Uncategorized									yes
HEC-1B	dMMR Common	CGNL1_p.T511A	T	A	5.735	Uncategorized
HEC-1B	dMMR Common	CGNL1_p.A596T	A	T	10.38	Uncategorized
HEC-1B	dMMR Common	LIPC_p.N215S	N	S	10.02	Enzyme	yes
HEC-1B	dMMR Common	LIPC_p.F356L	F	L	19.86	Enzyme	yes
HEC-1B	dMMR Common	TLN2_p.F2266L	F	L	22.2	Uncategorized
HEC-1B	dMMR Common	LACTB_p.M5L	M	L	14	Enzyme	yes
HEC-1B	dMMR Common	LACTB_p.R469K	R	K	15.03	Enzyme	yes
HEC-1B	dMMR Common	HERC1_p.P4713L	P	L	31	Enzyme	yes
HEC-1B	dMMR Common	PIF1_p.I640N	I	N	16.84	Enzyme	yes	yes			yes
HEC-1B	dMMR Common	PLEKHO2_p.P290S	P	S	1.564	Uncategorized
HEC-1B	dMMR Common	HACD3_p.M269L	M	L	20.1	Enzyme	yes
HEC-1B	dMMR Common	SLC24A1_p.L313V	L	V	0.602	Chaperone, Transporter, Channel, Receptor			yes
HEC-1B	dMMR Common	DENND4A_p.R966H	R	H	25.4	Transcriptional Factor, Regulator		yes			yes
HEC-1B	dMMR Common	TIPIN_p.A111G	A	G	23	Uncategorized
HEC-1B	dMMR Common	TIPIN_p.R53P	R	P	18.46	Uncategorized
HEC-1B	dMMR Common	PAQR5_p.S11N	S	N	9.105	Chaperone, Transporter, Channel, Receptor			yes
HEC-1B	dMMR Common	THSD4_p.S585L	S	L	15.44	Enzyme	yes
HEC-1B	dMMR Common	MYO9A_p.G1193E	G	E	14.69	Enzyme	yes	yes	yes	yes	yes
HEC-1B	dMMR Common	SENP8_p.T207A	T	A	8.49	Enzyme	yes
HEC-1B	dMMR Common	HEXA_p.I436V	I	V	2.554	Enzyme	yes
HEC-1B	dMMR Common	CD276_p.P97L	P	L	1.823	Uncategorized
HEC-1B	dMMR Common	CD276_p.R111S	R	S	19.38	Uncategorized
HEC-1B	dMMR Common	CD276_p.R267H	R	H	16.22	Uncategorized
HEC-1B	dMMR Common	CD276_p.A279T	A	T	21.4	Uncategorized
HEC-1B	dMMR Common	C15orf39_p.G491D	G	D	5.472	Uncategorized
HEC-1B	dMMR Common	C15orf39_p.S536A	S	A	0.152	Uncategorized
HEC-1B	dMMR Common	C15orf39_p.G945D	G	D	3.552	Uncategorized
HEC-1B	dMMR Common	ETFA_p.T171I	T	I	29.2	Nucleic Acid and Small Molecule Binding		yes							yes
HEC-1B	dMMR Common	IREB2_p.I580T	I	T	17.42	Nucleic Acid and Small Molecule Binding		yes
HEC-1B	dMMR Common	TMC3_p.D1099N	D	N	7.088	Chaperone, Transporter, Channel, Receptor			yes
HEC-1B	dMMR Common	EFL1_p.E478D	E	D	0.004	Scaffolding, Modulator, Adaptor		yes		yes	yes
HEC-1B	dMMR Common	FAM154B_p.S8G	S	G	22.1	Uncategorized
HEC-1B	dMMR Common	GOLGA6L10_p.E502G	E	G	0.882	Uncategorized
HEC-1B	dMMR Common	C15orf40_p.C25R	C	R	8.776	Uncategorized
HEC-1B	dMMR Common	AKAP13_p.W494R	W	R	5.823	Transcriptional Factor, Regulator		yes			yes
HEC-1B	dMMR Common	AKAP13_p.R574C	R	C	1.511	Transcriptional Factor, Regulator		yes			yes
HEC-1B	dMMR Common	AKAP13_p.V845A	V	A	0.146	Transcriptional Factor, Regulator		yes			yes
HEC-1B	dMMR Common	AKAP13_p.V897M	V	M	13.21	Transcriptional Factor, Regulator		yes			yes
HEC-1B	dMMR Common	AKAP13_p.D1086N	D	N	3.586	Transcriptional Factor, Regulator		yes			yes
HEC-1B	dMMR Common	AKAP13_p.M1216T	M	T	0.119	Transcriptional Factor, Regulator		yes			yes
HEC-1B	dMMR Common	AKAP13_p.G2457S	G	S	23.4	Transcriptional Factor, Regulator		yes			yes
HEC-1B	dMMR Common	AEN_p.S88C	S	C	12.63	Enzyme	yes
HEC-1B	dMMR Common	AEN_p.N140D	N	D	13.85	Enzyme	yes
HEC-1B	dMMR Common	MFGE8_p.L76M	L	M	11.34	Scaffolding, Modulator, Adaptor				yes
HEC-1B	dMMR Common	MFGE8_p.R3S	R	S	4.824	Scaffolding, Modulator, Adaptor				yes
HEC-1B	dMMR Common	FANCI_p.A86V	A	V	22.6	Nucleic Acid and Small Molecule Binding		yes
HEC-1B	dMMR Common	FANCI_p.C742S	C	S	19.2	Nucleic Acid and Small Molecule Binding		yes
HEC-1B	dMMR Common	TICRR_p.R1523C	R	C	14.98	Uncategorized
HEC-1B	dMMR Common	TICRR_p.S1718T	S	T	0.251	Uncategorized									yes
HEC-1B	dMMR Common	TICRR_p.R1885C	R	C	24	Uncategorized
HEC-1B	dMMR Common	C15orf58_p.M37T	M	T	0.169	Enzyme	yes	yes
HEC-1B	dMMR Common	NGRN_p.L174F	L	F	19.02	Uncategorized
HEC-1B	dMMR Common	IQGAP1_p.M1379I	M	I	23	Scaffolding, Modulator, Adaptor				yes
HEC-1B	dMMR Common	MAN2A2_p.Q412R	Q	R	17.74	Enzyme	yes	yes
HEC-1B	dMMR Common	RCCD1_p.A8S	A	S	0.867	Uncategorized
HEC-1B	dMMR Common	PRC1_p.A187E	A	E	17.8	Scaffolding, Modulator, Adaptor				yes
HEC-1B	dMMR Common	VPS33B_p.G514S	G	S	20.4	Chaperone, Transporter, Channel, Receptor			yes
HEC-1B	dMMR Common	SLCO3A1_p.E294D	E	D	15.18	Chaperone, Transporter, Channel, Receptor			yes
HEC-1B	dMMR Common	LYSMD4_p.A180G	A	G	22	Uncategorized
HEC-1B	dMMR Common	LINS1_p.R680S	R	S	8.656	Uncategorized
HEC-1B	dMMR Common	LINS1_p.E641D	E	D	1.665	Uncategorized
HEC-1B	dMMR Common	CHSY1_p.P359S	P	S	13.03	Enzyme	yes	yes
HEC-1B	dMMR Common	TM2D3_p.L6R	L	R	2.688	Uncategorized
HEC-1B	dMMR Common	WDR90_p.S165T	S	T	23.7	Uncategorized
HEC-1B	dMMR Common	WDR90_p.P250L	P	L	0.165	Uncategorized
HEC-1B	dMMR Common	WDR90_p.V537A	V	A	0.048	Uncategorized
HEC-1B	dMMR Common	WDR90_p.H899Q	H	Q	19.21	Uncategorized
HEC-1B	dMMR Common	WDR90_p.P1001T	P	T	0.105	Uncategorized
HEC-1B	dMMR Common	WDR90_p.R1492H	R	H	2.593	Uncategorized
HEC-1B	dMMR Common	WDR90_p.C1555R	C	R	0.164	Uncategorized
HEC-1B	dMMR Common	RHOT2_p.A88T	A	T	14.2	Enzyme	yes	yes			yes
HEC-1B	dMMR Common	RHOT2_p.R245Q	R	Q	16.32	Enzyme	yes	yes			yes
HEC-1B	dMMR Common	RHOT2_p.R425C	R	C	23.2	Enzyme	yes	yes			yes										yes	yes			yes
HEC-1B	dMMR Common	CCDC78_p.W252R	W	R	2.26	Uncategorized
HEC-1B	dMMR Common	MSLN_p.A72V	A	V	0.1	Scaffolding, Modulator, Adaptor				yes
HEC-1B	dMMR Common	RPUSD1_p.G270C	G	C	4.622	Uncategorized
HEC-1B	dMMR Common	RPUSD1_p.L247P	L	P	24.7	Uncategorized
HEC-1B	dMMR Common	CHTF18_p.F719L	F	L	24.8	Transcriptional Factor, Regulator		yes			yes
HEC-1B	dMMR Common	LMF1_p.P562R	P	R	22.9	Chaperone, Transporter, Channel, Receptor			yes
HEC-1B	dMMR Common	BAIAP3_p.D582A	D	A	11.38	Nucleic Acid and Small Molecule Binding		yes
HEC-1B	dMMR Common	TELO2_p.Q146R	Q	R	3.693	Uncategorized
HEC-1B	dMMR Common	TELO2_p.Q674R	Q	R	16.02	Uncategorized
HEC-1B	dMMR Common	IFT140_p.A1070V	A	V	12.51	Uncategorized
HEC-1B	dMMR Common	IFT140_p.R621Q	R	Q	0.156	Uncategorized
HEC-1B	dMMR Common	MRPS34_p.L33I	L	I	22.8	Transcriptional Factor, Regulator					yes
HEC-1B	dMMR Common	EME2_p.R350H	R	H	17.04	Enzyme	yes
HEC-1B	dMMR Common	HAGH_p.V65L	V	L	0.054	Enzyme	yes	yes			yes
HEC-1B	dMMR Common	MEIOB_p.K75T	K	T	17.99	Enzyme	yes	yes
HEC-1B	dMMR Common	MEIOB_p.T18P	T	P	16.63	Enzyme	yes	yes
HEC-1B	dMMR Common	PKD1_p.V3008M	V	M	24.1	Chaperone, Transporter, Channel, Receptor			yes
HEC-1B	dMMR Common	PKD1_p.A2704V	A	V	16.11	Chaperone, Transporter, Channel, Receptor			yes
HEC-1B	dMMR Common	PKD1_p.R739Q	R	Q	2.178	Chaperone, Transporter, Channel, Receptor			yes
HEC-1B	dMMR Common	E4F1_p.R167H	R	H	0.293	Enzyme	yes	yes			yes
HEC-1B	dMMR Common	ABCA3_p.R1022Q	R	Q	21.7	Enzyme	yes	yes	yes		yes
HEC-1B	dMMR Common	ABCA3_p.V968M	V	M	23.7	Enzyme	yes	yes	yes		yes
HEC-1B	dMMR Common	SRRM2_p.P804T	P	T	11.02	Nucleic Acid and Small Molecule Binding		yes
HEC-1B	dMMR Common	SRRM2_p.R1182I	R	I	8.19	Nucleic Acid and Small Molecule Binding		yes
HEC-1B	dMMR Common	SRRM2_p.R1788Q	R	Q	22.9	Nucleic Acid and Small Molecule Binding		yes
HEC-1B	dMMR Common	SRRM2_p.A2523G	A	G	16.15	Nucleic Acid and Small Molecule Binding		yes
HEC-1B	dMMR Common	FLYWCH1_p.V709I	V	I	2.638	Transcriptional Factor, Regulator		yes			yes
HEC-1B	dMMR Common	ZNF205_p.T43A	T	A	0.018	Transcriptional Factor, Regulator		yes			yes
HEC-1B	dMMR Common	ZSCAN32_p.V97A	V	A	21.6	Transcriptional Factor, Regulator		yes			yes
HEC-1B	dMMR Common	SLX4_p.S1271F	S	F	26.2	Transcriptional Factor, Regulator		yes			yes				yes
HEC-1B	dMMR Common	DNASE1_p.R244Q	R	Q	11.44	Enzyme	yes			yes
HEC-1B	dMMR Common	TFAP4_p.Q218H	Q	H	16.82	Transcriptional Factor, Regulator		yes			yes
HEC-1B	dMMR Common	PAM16_p.Q114K	Q	K	22.5
HEC-1B	dMMR Common	VASN_p.E384A	E	A	13.6	Uncategorized
HEC-1B	dMMR Common	DNAJA3_p.N75Y	N	Y	14.73	Chaperone, Transporter, Channel, Receptor		yes	yes		yes
HEC-1B	dMMR Common	NMRAL1_p.P252L	P	L	22.2	Transcriptional Factor, Regulator		yes			yes
HEC-1B	dMMR Common	ANKS3_p.A404T	A	T	0.032	Uncategorized
HEC-1B	dMMR Common	C16orf71_p.P465L	P	L	4.988	Uncategorized
HEC-1B	dMMR Common	PPL_p.Q1573E	Q	E	25.6	Uncategorized
HEC-1B	dMMR Common	PPL_p.R819S	R	S	18.25	Uncategorized
HEC-1B	dMMR Common	PPL_p.R589Q	R	Q	22.7	Uncategorized
HEC-1B	dMMR Common	EEF2KMT_p.H272D	H	D	0.007	Enzyme	yes
HEC-1B	dMMR Common	METTL22_p.A219T	A	T	7.04	Enzyme	yes
HEC-1B	dMMR Common	METTL22_p.A366T	A	T	1.516	Enzyme	yes
HEC-1B	dMMR Common	TXNDC11_p.V783L	V	L	13.78	Enzyme	yes
HEC-1B	dMMR Common	CPPED1_p.A19D	A	D	17.19	Enzyme	yes	yes
HEC-1B	dMMR Common	PARN_p.G581R	G	R	5.119	Enzyme	yes	yes
HEC-1B	dMMR Common	RRN3_p.V643M	V	M	5.033	Transcriptional Factor, Regulator					yes
HEC-1B	dMMR Common	COQ7_p.T103M	T	M	21.3	Enzyme	yes	yes
HEC-1B	dMMR Common	CCP110_p.P171L	P	L	1.649	Uncategorized
HEC-1B	dMMR Common	CCP110_p.I252M	I	M	0.03	Uncategorized
HEC-1B	dMMR Common	TMEM159_p.E154D	E	D	0.338	Uncategorized
HEC-1B	dMMR Common	EEF2K_p.Q361R	Q	R	13.42	Enzyme	yes	yes		yes	yes
HEC-1B	dMMR Common	GGA2_p.A424P	A	P	9.972	Chaperone, Transporter, Channel, Receptor			yes
HEC-1B	dMMR Common	TNRC6A_p.N185K	N	K	15.58	Transcriptional Factor, Regulator		yes			yes
HEC-1B	dMMR Common	TNRC6A_p.A592T	A	T	14.57	Transcriptional Factor, Regulator		yes			yes
HEC-1B	dMMR Common	TNRC6A_p.P788S	P	S	16.88	Transcriptional Factor, Regulator		yes			yes
HEC-1B	dMMR Common	IL4R_p.I75V	I	V	0.745	Chaperone, Transporter, Channel, Receptor			yes
HEC-1B	dMMR Common	IL4R_p.T158I	T	I	3.243	Chaperone, Transporter, Channel, Receptor			yes
HEC-1B	dMMR Common	KIAA0556_p.A1267T	A	T	19.23	Uncategorized
HEC-1B	dMMR Common	SPNS1_p.R517H	R	H	27.7	Chaperone, Transporter, Channel, Receptor			yes
HEC-1B	dMMR Common	QPRT_p.T195A	T	A	0.002	Enzyme	yes	yes														yes			yes
HEC-1B	dMMR Common	SEZ6L2_p.T352N	T	N	14.44	Uncategorized
HEC-1B	dMMR Common	TBC1D10B_p.E211D	E	D	22.4	Enzyme	yes				yes
HEC-1B	dMMR Common	ZNF48_p.A65V	A	V	9.088	Transcriptional Factor, Regulator		yes			yes
HEC-1B	dMMR Common	ZNF785_p.R338Q	R	Q	18.36	Transcriptional Factor, Regulator		yes			yes
HEC-1B	dMMR Common	SRCAP_p.R2421C	R	C	18.75	Enzyme	yes	yes			yes
HEC-1B	dMMR Common	SETD1A_p.P605L	P	L	18.82	Enzyme	yes	yes			yes
HEC-1B	dMMR Common	HSD3B7_p.T250A	T	A	6.353	Enzyme	yes	yes
HEC-1B	dMMR Common	PRSS53_p.Q30R	Q	R	21.9	Enzyme	yes
HEC-1B	dMMR Common	ARMC5_p.A799T	A	T	22	Uncategorized
HEC-1B	dMMR Common	ZNF267_p.C350Y	C	Y	0.348	Transcriptional Factor, Regulator		yes			yes
HEC-1B	dMMR Common	SHCBP1_p.M60R	M	R	20.6	Uncategorized
HEC-1B	dMMR Common	SHCBP1_p.M21T	M	T	0.454	Uncategorized
HEC-1B	dMMR Common	SALL1_p.V1275I	V	I	13.15	Transcriptional Factor, Regulator		yes			yes
HEC-1B	dMMR Common	SALL1_p.S159G	S	G	2.882	Transcriptional Factor, Regulator		yes			yes
HEC-1B	dMMR Common	CHD9_p.D2312E	D	E	12.07	Enzyme	yes	yes			yes
HEC-1B	dMMR Common	RPGRIP1L_p.D1264N	D	N	11.91	Uncategorized
HEC-1B	dMMR Common	RPGRIP1L_p.G1025S	G	S	15.39	Uncategorized
HEC-1B	dMMR Common	RPGRIP1L_p.E604K	E	K	26.1	Uncategorized
HEC-1B	dMMR Common	IRX3_p.L422P	L	P	17.39	Transcriptional Factor, Regulator		yes			yes
HEC-1B	dMMR Common	IRX5_p.P255T	P	T	16.21	Transcriptional Factor, Regulator		yes			yes
HEC-1B	dMMR Common	LPCAT2_p.M163I	M	I	0.018	Enzyme	yes	yes
HEC-1B	dMMR Common	BBS2_p.S70N	S	N	17.46	Chaperone, Transporter, Channel, Receptor			yes
HEC-1B	dMMR Common	MMP15_p.G609R	G	R	21.5	Enzyme	yes	yes
HEC-1B	dMMR Common	GOT2_p.V346G	V	G	20.4	Enzyme	yes		yes
HEC-1B	dMMR Common	NAE1_p.R309H	R	H	24.3	Uncategorized
HEC-1B	dMMR Common	CDH16_p.H257Y	H	Y	6.586	Scaffolding, Modulator, Adaptor		yes		yes
HEC-1B	dMMR Common	DDX28_p.T4A	T	A	0.001	Enzyme	yes	yes			yes
HEC-1B	dMMR Common	SLC7A6OS_p.G45D	G	D	0.146	Chaperone, Transporter, Channel, Receptor			yes
HEC-1B	dMMR Common	PDPR_p.T29A	T	A	0.045	Uncategorized
HEC-1B	dMMR Common	PDPR_p.R427C	R	C	28.6	Uncategorized
HEC-1B	dMMR Common	AARS_p.E471K	E	K	23	Enzyme	yes	yes			yes
HEC-1B	dMMR Common	IL34_p.E123Q	E	Q	9.37	Uncategorized
HEC-1B	dMMR Common	CMTR2_p.N416S	N	S	12.12	Enzyme	yes
HEC-1B	dMMR Common	CMTR2_p.L60F	L	F	11.26	Enzyme	yes
HEC-1B	dMMR Common	ZNF23_p.G144A	G	A	0.203	Transcriptional Factor, Regulator		yes			yes
HEC-1B	dMMR Common	ZNF23_p.S28G	S	G	12.07	Transcriptional Factor, Regulator		yes			yes
HEC-1B	dMMR Common	ATXN1L_p.S594G	S	G	20.3	Transcriptional Factor, Regulator		yes			yes
HEC-1B	dMMR Common	DHODH_p.A341V	A	V	26.4
HEC-1B	dMMR Common	NPIPB15_p.A238T	A	T	0.456	Uncategorized
HEC-1B	dMMR Common	RFWD3_p.I564V	I	V	11.78	Enzyme	yes	yes			yes
HEC-1B	dMMR Common	RFWD3_p.T90N	T	N	0.001	Enzyme	yes	yes			yes
HEC-1B	dMMR Common	ADAT1_p.T203N	T	N	1.28	Enzyme	yes	yes
HEC-1B	dMMR Common	ADAT1_p.H167N	H	N	0.396	Enzyme	yes	yes
HEC-1B	dMMR Common	SYCE1L_p.T16A	T	A	0.044	Uncategorized
HEC-1B	dMMR Common	CENPN_p.E84D	E	D	16.13	Uncategorized
HEC-1B	dMMR Common	CENPN_p.E288K	E	K	11.02	Uncategorized
HEC-1B	dMMR Common	GCSH_p.S21L	S	L	15.33	Uncategorized
HEC-1B	dMMR Common	HSDL1_p.S327C	S	C	23.6	Transcriptional Factor, Regulator		yes			yes
HEC-1B	dMMR Common	DNAAF1_p.P502L	P	L	0.055	Uncategorized
HEC-1B	dMMR Common	TAF1C_p.P793L	P	L	9.931	Transcriptional Factor, Regulator		yes			yes
HEC-1B	dMMR Common	TAF1C_p.R661C	R	C	24.5	Transcriptional Factor, Regulator		yes			yes
HEC-1B	dMMR Common	TAF1C_p.L575M	L	M	2.818	Transcriptional Factor, Regulator		yes			yes
HEC-1B	dMMR Common	TAF1C_p.G64E	G	E	23.9	Transcriptional Factor, Regulator		yes			yes
HEC-1B	dMMR Common	TLDC1_p.C267R	C	R	12.04	Uncategorized
HEC-1B	dMMR Common	TLDC1_p.I220V	I	V	0.005	Uncategorized
HEC-1B	dMMR Common	TLDC1_p.D172E	D	E	14.53	Uncategorized
HEC-1B	dMMR Common	USP10_p.M200V	M	V	0.008	Enzyme	yes
HEC-1B	dMMR Common	MTHFSD_p.G315R	G	R	4.805	Nucleic Acid and Small Molecule Binding		yes
HEC-1B	dMMR Common	MTHFSD_p.S296C	S	C	11.93	Nucleic Acid and Small Molecule Binding		yes							yes
HEC-1B	dMMR Common	C16orf95_p.A26S	A	S	6.774	Uncategorized
HEC-1B	dMMR Common	ZCCHC14_p.V693M	V	M	22.4	Transcriptional Factor, Regulator		yes			yes
HEC-1B	dMMR Common	KLHDC4_p.L155V	L	V	26.4	Uncategorized
HEC-1B	dMMR Common	CYBA_p.V174A	V	A	0.036	Enzyme	yes	yes	yes		yes
HEC-1B	dMMR Common	CTU2_p.M253V	M	V	4.535	Uncategorized
HEC-1B	dMMR Common	CTU2_p.Q416R	Q	R	9.086	Uncategorized
HEC-1B	dMMR Common	PIEZO1_p.R1955C	R	C	28.9	Chaperone, Transporter, Channel, Receptor			yes
HEC-1B	dMMR Common	PIEZO1_p.V1213M	V	M	6.111	Chaperone, Transporter, Channel, Receptor			yes
HEC-1B	dMMR Common	PIEZO1_p.R407G	R	G	7.821	Chaperone, Transporter, Channel, Receptor			yes
HEC-1B	dMMR Common	PIEZO1_p.V394L	V	L	0.119	Chaperone, Transporter, Channel, Receptor			yes
HEC-1B	dMMR Common	PIEZO1_p.V250A	V	A	15.77	Chaperone, Transporter, Channel, Receptor			yes
HEC-1B	dMMR Common	PIEZO1_p.I83T	I	T	16.22	Chaperone, Transporter, Channel, Receptor			yes
HEC-1B	dMMR Common	CDT1_p.T262A	T	A	2.485	Uncategorized
HEC-1B	dMMR Common	ACSF3_p.L2P	L	P	0.052	Enzyme	yes	yes			yes
HEC-1B	dMMR Common	ACSF3_p.V372M	V	M	7.856	Enzyme	yes	yes			yes
HEC-1B	dMMR Common	ZNF778_p.K164T	K	T	5.215	Transcriptional Factor, Regulator		yes			yes
HEC-1B	dMMR Common	ZNF778_p.I534T	I	T	6.366	Transcriptional Factor, Regulator		yes			yes
HEC-1B	dMMR Common	ZNF778_p.Q553H	Q	H	9.669	Transcriptional Factor, Regulator		yes			yes
HEC-1B	dMMR Common	ANKRD11_p.P2263S	P	S	0.132	Uncategorized
HEC-1B	dMMR Common	ANKRD11_p.A2023P	A	P	6.729	Uncategorized
HEC-1B	dMMR Common	ANKRD11_p.A1729T	A	T	8.175	Uncategorized
HEC-1B	dMMR Common	ZNF276_p.W263R	W	R	23.1	Transcriptional Factor, Regulator		yes			yes
HEC-1B	dMMR Common	ZNF276_p.E605D	E	D	0.116	Transcriptional Factor, Regulator		yes			yes
HEC-1B	dMMR Common	FANCA_p.G809D	G	D	12.81	Uncategorized
HEC-1B	dMMR Common	FANCA_p.G501S	G	S	0.34	Uncategorized
HEC-1B	dMMR Common	MC1R_p.R163Q	R	Q	10.89	Chaperone, Transporter, Channel, Receptor			yes
HEC-1B	dMMR Common	RP11-566K11.6_p.T168I	T	I	12.37	Nucleic Acid and Small Molecule Binding		yes
HEC-1B	dMMR Common	GEMIN4_p.R1033C	R	C	25.4	Uncategorized
HEC-1B	dMMR Common	GEMIN4_p.D929N	D	N	7.233	Uncategorized
HEC-1B	dMMR Common	GEMIN4_p.R684Q	R	Q	0.132	Uncategorized
HEC-1B	dMMR Common	GEMIN4_p.A579G	A	G	24.7	Uncategorized
HEC-1B	dMMR Common	GEMIN4_p.Q450E	Q	E	6.807	Uncategorized
HEC-1B	dMMR Common	RNMTL1_p.A8S	A	S	2.85	Enzyme	yes
HEC-1B	dMMR Common	WDR81_p.R619W	R	W	19.24	Uncategorized
HEC-1B	dMMR Common	WDR81_p.P652L	P	L	18.14	Uncategorized
HEC-1B	dMMR Common	WDR81_p.M1535V	M	V	0.104	Uncategorized
HEC-1B	dMMR Common	WDR81_p.V1588L	V	L	5.847	Uncategorized
HEC-1B	dMMR Common	SERPINF1_p.A56G	A	G	23.4	Uncategorized
HEC-1B	dMMR Common	SMYD4_p.Y727C	Y	C	1.871	Enzyme	yes	yes			yes
HEC-1B	dMMR Common	SMYD4_p.R562W	R	W	22.6	Enzyme	yes	yes			yes
HEC-1B	dMMR Common	SMG6_p.K294Q	K	Q	22.9	Enzyme	yes	yes
HEC-1B	dMMR Common	TSR1_p.S386G	S	G	13.15	Uncategorized									yes
HEC-1B	dMMR Common	SGSM2_p.R238K	R	K	22.3	Enzyme	yes				yes
HEC-1B	dMMR Common	SGSM2_p.R374Q	R	Q	22.9	Enzyme	yes				yes
HEC-1B	dMMR Common	MNT_p.A62V	A	V	19.21	Transcriptional Factor, Regulator		yes			yes
HEC-1B	dMMR Common	TRPV1_p.I585V	I	V	0.381	Chaperone, Transporter, Channel, Receptor		yes	yes	yes	yes
HEC-1B	dMMR Common	TRPV1_p.T469I	T	I	22.2	Chaperone, Transporter, Channel, Receptor		yes	yes	yes	yes
HEC-1B	dMMR Common	GSG2_p.R82C	R	C	22.6	Enzyme	yes	yes			yes
HEC-1B	dMMR Common	GSG2_p.V378A	V	A	7.334	Enzyme	yes	yes			yes
HEC-1B	dMMR Common	ZZEF1_p.I2014V	I	V	0.117	Transcriptional Factor, Regulator		yes			yes
HEC-1B	dMMR Common	ZZEF1_p.L1972P	L	P	14.01	Transcriptional Factor, Regulator		yes			yes
HEC-1B	dMMR Common	MYBBP1A_p.R807Q	R	Q	21.3	Transcriptional Factor, Regulator					yes
HEC-1B	dMMR Common	GLTPD2_p.V152A	V	A	0.065	Uncategorized
HEC-1B	dMMR Common	MINK1_p.P775L	P	L	18.56	Enzyme	yes	yes			yes
HEC-1B	dMMR Common	GP1BA_p.L86F	L	F	22.5	Scaffolding, Modulator, Adaptor				yes
HEC-1B	dMMR Common	KIAA0753_p.Q896R	Q	R	13.48	Nucleic Acid and Small Molecule Binding		yes
HEC-1B	dMMR Common	KIAA0753_p.V766I	V	I	0.004	Nucleic Acid and Small Molecule Binding		yes
HEC-1B	dMMR Common	KIAA0753_p.P566L	P	L	23.5	Nucleic Acid and Small Molecule Binding		yes
HEC-1B	dMMR Common	KIAA0753_p.L466P	L	P	2.07	Nucleic Acid and Small Molecule Binding		yes
HEC-1B	dMMR Common	KIAA0753_p.D444N	D	N	12.96	Nucleic Acid and Small Molecule Binding		yes
HEC-1B	dMMR Common	KIAA0753_p.E375D	E	D	24.3	Nucleic Acid and Small Molecule Binding		yes
HEC-1B	dMMR Common	ALOX12_p.Q261R	Q	R	0.058	Enzyme	yes	yes
HEC-1B	dMMR Common	CLDN7_p.V197A	V	A	18.28	Chaperone, Transporter, Channel, Receptor			yes
HEC-1B	dMMR Common	NEURL4_p.P214H	P	H	24.7	Uncategorized
HEC-1B	dMMR Common	TNK1_p.V598M	V	M	19.75	Enzyme	yes	yes			yes
HEC-1B	dMMR Common	PLSCR3_p.V293I	V	I	0.001	Chaperone, Transporter, Channel, Receptor			yes
HEC-1B	dMMR Common	CD68_p.A350T	A	T	0.249	Uncategorized
HEC-1B	dMMR Common	MPDU1_p.A229T	A	T	12.63	Uncategorized
HEC-1B	dMMR Common	SAT2_p.R126C	R	C	26.9	Enzyme	yes
HEC-1B	dMMR Common	WRAP53_p.R68G	R	G	9.891	Chaperone, Transporter, Channel, Receptor		yes	yes
HEC-1B	dMMR Common	WRAP53_p.A522G	A	G	0.02	Chaperone, Transporter, Channel, Receptor		yes	yes
HEC-1B	dMMR Common	CYB5D1_p.F20L	F	L	25	Nucleic Acid and Small Molecule Binding		yes
HEC-1B	dMMR Common	PER1_p.A962P	A	P	9.371	Transcriptional Factor, Regulator					yes
HEC-1B	dMMR Common	PER1_p.R307Q	R	Q	19.67	Transcriptional Factor, Regulator					yes
HEC-1B	dMMR Common	CTC1_p.I820V	I	V	1.201	Nucleic Acid and Small Molecule Binding		yes
HEC-1B	dMMR Common	PFAS_p.P19S	P	S	0.177	Enzyme	yes	yes			yes
HEC-1B	dMMR Common	PFAS_p.L621P	L	P	6.437	Enzyme	yes	yes			yes
HEC-1B	dMMR Common	COX10_p.T87I	T	I	4.533	Enzyme	yes
HEC-1B	dMMR Common	ZNF286A_p.Y90H	Y	H	13.19	Transcriptional Factor, Regulator		yes			yes
HEC-1B	dMMR Common	AC005324.8_p.Y90H	Y	H	13.19	Transcriptional Factor, Regulator		yes			yes
HEC-1B	dMMR Common	RAI1_p.G90A	G	A	1.217	Transcriptional Factor, Regulator		yes			yes
HEC-1B	dMMR Common	RAI1_p.P165T	P	T	23.3	Transcriptional Factor, Regulator		yes			yes
HEC-1B	dMMR Common	LLGL1_p.S148G	S	G	0.501	Uncategorized
HEC-1B	dMMR Common	SMCR8_p.R829H	R	H	23.3	Transcriptional Factor, Regulator					yes
HEC-1B	dMMR Common	TVP23B_p.G55E	G	E	18.3	Uncategorized
HEC-1B	dMMR Common	EPN2_p.V401A	V	A	5.576	Uncategorized
HEC-1B	dMMR Common	ULK2_p.V370M	V	M	0.022	Enzyme	yes	yes			yes
HEC-1B	dMMR Common	SPECC1_p.M293L	M	L	0.032	Uncategorized
HEC-1B	dMMR Common	MYO18A_p.A958V	A	V	27.5	Chaperone, Transporter, Channel, Receptor		yes	yes		yes
HEC-1B	dMMR Common	ABHD15_p.T334A	T	A	13	Uncategorized
HEC-1B	dMMR Common	TP53I13_p.A125V	A	V	8.822	Uncategorized
HEC-1B	dMMR Common	SSH2_p.S743L	S	L	21.7	Enzyme	yes			yes
HEC-1B	dMMR Common	BLMH_p.I443V	I	V	3.442	Enzyme	yes
HEC-1B	dMMR Common	COPRS_p.S43G	S	G	0.001	Transcriptional Factor, Regulator					yes
HEC-1B	dMMR Common	CCT6B_p.G247A	G	A	23.5	Chaperone, Transporter, Channel, Receptor		yes	yes		yes
HEC-1B	dMMR Common	ZNF830_p.H99Q	H	Q	8.45	Transcriptional Factor, Regulator		yes			yes
HEC-1B	dMMR Common	ZNF830_p.S154T	S	T	21.2	Transcriptional Factor, Regulator		yes			yes
HEC-1B	dMMR Common	NLE1_p.R169K	R	K	14.94	Uncategorized
HEC-1B	dMMR Common	SLFN5_p.A774V	A	V	15.38	Transcriptional Factor, Regulator		yes			yes
HEC-1B	dMMR Common	SLFN5_p.A797V	A	V	6.612	Transcriptional Factor, Regulator		yes			yes
HEC-1B	dMMR Common	SLFN12_p.C168R	C	R	0.028	Enzyme	yes
HEC-1B	dMMR Common	SLFN12_p.S43R	S	R	0.001	Enzyme	yes
HEC-1B	dMMR Common	TAF15_p.G400S	G	S	23	Transcriptional Factor, Regulator		yes			yes
HEC-1B	dMMR Common	MYO19_p.L863F	L	F	16.22	Chaperone, Transporter, Channel, Receptor		yes	yes	yes	yes
HEC-1B	dMMR Common	SYNRG_p.T222A	T	A	14.27	Chaperone, Transporter, Channel, Receptor			yes
HEC-1B	dMMR Common	DDX52_p.V403M	V	M	15.32	Enzyme	yes	yes			yes
HEC-1B	dMMR Common	CISD3_p.R79C	R	C	28.1	Nucleic Acid and Small Molecule Binding		yes														yes			yes
HEC-1B	dMMR Common	PSMB3_p.M34L	M	L	24.6	Uncategorized
HEC-1B	dMMR Common	STARD3_p.R117Q	R	Q	22.6	Chaperone, Transporter, Channel, Receptor			yes
HEC-1B	dMMR Common	PGAP3_p.N228S	N	S	25.9	Uncategorized
HEC-1B	dMMR Common	ERBB2_p.I655V	I	V	19.08	Enzyme	yes	yes	yes		yes
HEC-1B	dMMR Common	ERBB2_p.P1170A	P	A	23	Enzyme	yes	yes	yes		yes	yes
HEC-1B	dMMR Common	CDC6_p.V441I	V	I	23	Transcriptional Factor, Regulator		yes			yes
HEC-1B	dMMR Common	TMEM99_p.Y79H	Y	H	0.047	Uncategorized
HEC-1B	dMMR Common	KRT15_p.T147A	T	A	4.066	Scaffolding, Modulator, Adaptor				yes
HEC-1B	dMMR Common	KRT19_p.A60G	A	G	9.567
HEC-1B	dMMR Common	P3H4_p.Q186R	Q	R	19.76	Uncategorized
HEC-1B	dMMR Common	NT5C3B_p.S213C	S	C	26.8	Enzyme	yes	yes
HEC-1B	dMMR Common	NT5C3B_p.A209V	A	V	13.54	Enzyme	yes	yes
HEC-1B	dMMR Common	COASY_p.S55Y	S	Y	23.6	Enzyme	yes	yes			yes
HEC-1B	dMMR Common	MLX_p.Q223R	Q	R	22.1	Transcriptional Factor, Regulator		yes			yes
HEC-1B	dMMR Common	TUBG2_p.M413V	M	V	19.63	Scaffolding, Modulator, Adaptor		yes		yes	yes
HEC-1B	dMMR Common	PLEKHH3_p.S770P	S	P	20.9	Uncategorized
HEC-1B	dMMR Common	PLEKHH3_p.Q547H	Q	H	13.71	Uncategorized
HEC-1B	dMMR Common	AARSD1_p.R393W	R	W	27.7	Nucleic Acid and Small Molecule Binding		yes
HEC-1B	dMMR Common	RUNDC1_p.W160R	W	R	17.26	Uncategorized
HEC-1B	dMMR Common	BRCA1_p.S1613G	S	G	8.639	Enzyme	yes	yes			yes				yes
HEC-1B	dMMR Common	BRCA1_p.K1183R	K	R	1.1	Enzyme	yes	yes			yes
HEC-1B	dMMR Common	BRCA1_p.E1038G	E	G	14.07	Enzyme	yes	yes			yes
HEC-1B	dMMR Common	BRCA1_p.P871L	P	L	17.66	Enzyme	yes	yes			yes
HEC-1B	dMMR Common	NBR1_p.H923R	H	R	20.6	Transcriptional Factor, Regulator		yes			yes
HEC-1B	dMMR Common	MPP3_p.R585G	R	G	27	Uncategorized
HEC-1B	dMMR Common	HDAC5_p.D593E	D	E	0.043	Enzyme	yes	yes			yes
HEC-1B	dMMR Common	C17orf53_p.T126P	T	P	1.515	Nucleic Acid and Small Molecule Binding		yes
HEC-1B	dMMR Common	C17orf53_p.S646G	S	G	11.77	Nucleic Acid and Small Molecule Binding		yes
HEC-1B	dMMR Common	ASB16_p.T249A	T	A	8.037	Uncategorized
HEC-1B	dMMR Common	ASB16_p.S331A	S	A	3.138	Uncategorized
HEC-1B	dMMR Common	SLC25A39_p.F247L	F	L	13.79	Chaperone, Transporter, Channel, Receptor			yes
HEC-1B	dMMR Common	GPATCH8_p.Q452H	Q	H	16.35	Transcriptional Factor, Regulator		yes			yes
HEC-1B	dMMR Common	FMNL1_p.R860Q	R	Q	32	Uncategorized
HEC-1B	dMMR Common	MAPT_p.Y441H	Y	H	15.06	Scaffolding, Modulator, Adaptor				yes
HEC-1B	dMMR Common	LRRC37A2_p.N1385K	N	K	0.286	Uncategorized
HEC-1B	dMMR Common	MRPL10_p.V125I	V	I	5.327	Transcriptional Factor, Regulator					yes
HEC-1B	dMMR Common	SCRN2_p.M323V	M	V	11.51	Uncategorized
HEC-1B	dMMR Common	SCRN2_p.R189H	R	H	23.1	Uncategorized
HEC-1B	dMMR Common	HOXB3_p.P82T	P	T	15.43	Transcriptional Factor, Regulator		yes			yes
HEC-1B	dMMR Common	HOXB7_p.A49V	A	V	22.9	Transcriptional Factor, Regulator		yes			yes
HEC-1B	dMMR Common	HOXB7_p.T9A	T	A	18.96	Transcriptional Factor, Regulator		yes			yes
HEC-1B	dMMR Common	SPATA20_p.K609R	K	R	14.35	Uncategorized
HEC-1B	dMMR Common	STXBP4_p.L493F	L	F	24.6	Uncategorized
HEC-1B	dMMR Common	TRIM25_p.P358L	P	L	8.007	Enzyme	yes	yes			yes
HEC-1B	dMMR Common	RNF43_p.L418M	L	M	19.02	Enzyme	yes	yes			yes
HEC-1B	dMMR Common	MTMR4_p.V297G	V	G	24.2	Enzyme	yes	yes			yes
HEC-1B	dMMR Common	MTMR4_p.S280G	S	G	18.93	Enzyme	yes	yes			yes
HEC-1B	dMMR Common	MTMR4_p.L170V	L	V	19.18	Enzyme	yes	yes			yes
HEC-1B	dMMR Common	BCAS3_p.N87S	N	S	13.48	Transcriptional Factor, Regulator					yes
HEC-1B	dMMR Common	BRIP1_p.S919P	S	P	3.592	Enzyme	yes	yes			yes
HEC-1B	dMMR Common	INTS2_p.N768H	N	H	14.58	Uncategorized
HEC-1B	dMMR Common	MED13_p.R940H	R	H	26.4	Transcriptional Factor, Regulator					yes
HEC-1B	dMMR Common	METTL2A_p.L155P	L	P	1.643	Enzyme	yes
HEC-1B	dMMR Common	MRC2_p.R1156H	R	H	19.14	Chaperone, Transporter, Channel, Receptor			yes
HEC-1B	dMMR Common	FTSJ3_p.S424C	S	C	18.61	Enzyme	yes
HEC-1B	dMMR Common	FTSJ3_p.Q91E	Q	E	16.82	Enzyme	yes															yes			yes
HEC-1B	dMMR Common	SCN4A_p.N1376D	N	D	18.88	Chaperone, Transporter, Channel, Receptor			yes
HEC-1B	dMMR Common	CEP95_p.E510K	E	K	11.39	Uncategorized
HEC-1B	dMMR Common	PRKCA_p.V568I	V	I	17.9	Enzyme	yes	yes		yes	yes
HEC-1B	dMMR Common	HELZ_p.A1530V	A	V	15.48	Enzyme	yes	yes			yes
HEC-1B	dMMR Common	C17orf58_p.I92V	I	V	0.054	Uncategorized
HEC-1B	dMMR Common	AMZ2_p.N30D	N	D	8.245	Enzyme	yes	yes
HEC-1B	dMMR Common	ABCA5_p.A832S	A	S	11.79	Enzyme	yes	yes	yes		yes
HEC-1B	dMMR Common	SLC39A11_p.A287V	A	V	24.7
HEC-1B	dMMR Common	SLC39A11_p.T111A	T	A	13.57
HEC-1B	dMMR Common	COG1_p.N392S	N	S	4.379	Chaperone, Transporter, Channel, Receptor			yes
HEC-1B	dMMR Common	C17orf80_p.F356L	F	L	2.68	Uncategorized
HEC-1B	dMMR Common	C17orf80_p.T361M	T	M	18.52	Uncategorized
HEC-1B	dMMR Common	C17orf80_p.Q420H	Q	H	3.204	Uncategorized
HEC-1B	dMMR Common	C17orf80_p.A522T	A	T	0.148	Uncategorized
HEC-1B	dMMR Common	FDXR_p.Q123R	Q	R	0.008	Enzyme	yes	yes			yes
HEC-1B	dMMR Common	MRPS7_p.A2V	A	V	23.4	Transcriptional Factor, Regulator					yes
HEC-1B	dMMR Common	CASKIN2_p.E891G	E	G	9.913	Uncategorized
HEC-1B	dMMR Common	TSEN54_p.K347N	K	N	25.3	Uncategorized
HEC-1B	dMMR Common	TSEN54_p.A437V	A	V	15.6	Uncategorized
HEC-1B	dMMR Common	LLGL2_p.R45H	R	H	17.29	Uncategorized
HEC-1B	dMMR Common	ITGB4_p.T647M	T	M	10.7	Chaperone, Transporter, Channel, Receptor			yes	yes
HEC-1B	dMMR Common	UNC13D_p.K867E	K	E	4.747	Nucleic Acid and Small Molecule Binding		yes
HEC-1B	dMMR Common	TRIM65_p.L509P	L	P	14.28	Transcriptional Factor, Regulator		yes			yes
HEC-1B	dMMR Common	EVPL_p.R1566Q	R	Q	5.502	Uncategorized
HEC-1B	dMMR Common	EVPL_p.Q433R	Q	R	0.56	Uncategorized
HEC-1B	dMMR Common	EVPL_p.A350V	A	V	10.1	Uncategorized
HEC-1B	dMMR Common	QRICH2_p.P1571L	P	L	1.3	Uncategorized
HEC-1B	dMMR Common	QRICH2_p.H974R	H	R	0.079	Uncategorized
HEC-1B	dMMR Common	QRICH2_p.H906Y	H	Y	0.896	Uncategorized
HEC-1B	dMMR Common	QRICH2_p.L202S	L	S	1.245	Uncategorized
HEC-1B	dMMR Common	RHBDF2_p.P208L	P	L	22.7	Chaperone, Transporter, Channel, Receptor			yes
HEC-1B	dMMR Common	RHBDF2_p.A67S	A	S	0.054	Chaperone, Transporter, Channel, Receptor			yes
HEC-1B	dMMR Common	RHBDF2_p.S10R	S	R	19.14	Chaperone, Transporter, Channel, Receptor			yes
HEC-1B	dMMR Common	SEC14L1_p.T188P	T	P	11.31	Uncategorized
HEC-1B	dMMR Common	SEPT9_p.M576V	M	V	0.368	Transcriptional Factor, Regulator		yes			yes
HEC-1B	dMMR Common	TMC6_p.L153F	L	F	26.5	Chaperone, Transporter, Channel, Receptor			yes
HEC-1B	dMMR Common	TMC6_p.W125R	W	R	17.5	Chaperone, Transporter, Channel, Receptor			yes
HEC-1B	dMMR Common	BIRC5_p.E129K	E	K	0.301	Enzyme	yes	yes		yes	yes
HEC-1B	dMMR Common	PGS1_p.L183M	L	M	19.64	Enzyme	yes	yes			yes
HEC-1B	dMMR Common	USP36_p.R828C	R	C	0.011	Enzyme	yes
HEC-1B	dMMR Common	USP36_p.Q806R	Q	R	0.01	Enzyme	yes
HEC-1B	dMMR Common	USP36_p.V271I	V	I	1.41	Enzyme	yes
HEC-1B	dMMR Common	ENGASE_p.R307W	R	W	25.3	Enzyme	yes
HEC-1B	dMMR Common	CARD14_p.R820W	R	W	20.9	Uncategorized
HEC-1B	dMMR Common	SGSH_p.R456H	R	H	0.976	Enzyme	yes	yes
HEC-1B	dMMR Common	RNF213_p.M321T	M	T	0.001	Enzyme	yes	yes			yes
HEC-1B	dMMR Common	RNF213_p.L1684I	L	I	22.5	Enzyme	yes	yes			yes
HEC-1B	dMMR Common	ENDOV_p.K114R	K	R	20.3	Enzyme	yes	yes
HEC-1B	dMMR Common	RPTOR_p.R718H	R	H	23.8	Uncategorized								yes
HEC-1B	dMMR Common	CEP131_p.A1045V	A	V	11.17	Uncategorized
HEC-1B	dMMR Common	CEP131_p.V473A	V	A	7.301	Uncategorized
HEC-1B	dMMR Common	CEP131_p.T397A	T	A	0.001	Uncategorized
HEC-1B	dMMR Common	CEP131_p.R285W	R	W	19.84	Uncategorized
HEC-1B	dMMR Common	CEP131_p.T272A	T	A	15.47	Uncategorized
HEC-1B	dMMR Common	CEP131_p.S52N	S	N	9.632	Uncategorized									yes
HEC-1B	dMMR Common	ENTHD2_p.R359G	R	G	2.524	Chaperone, Transporter, Channel, Receptor			yes
HEC-1B	dMMR Common	SLC38A10_p.A831G	A	G	9.556	Chaperone, Transporter, Channel, Receptor			yes
HEC-1B	dMMR Common	SLC38A10_p.V189I	V	I	11.14	Chaperone, Transporter, Channel, Receptor			yes
HEC-1B	dMMR Common	SLC38A10_p.R184W	R	W	28.1	Chaperone, Transporter, Channel, Receptor			yes
HEC-1B	dMMR Common	BAHCC1_p.T312A	T	A	0.036	Uncategorized
HEC-1B	dMMR Common	BAHCC1_p.T1678A	T	A	0.113	Uncategorized
HEC-1B	dMMR Common	FAAP100_p.T817A	T	A	6.213	Nucleic Acid and Small Molecule Binding		yes
HEC-1B	dMMR Common	FAAP100_p.A694P	A	P	5.04	Nucleic Acid and Small Molecule Binding		yes
HEC-1B	dMMR Common	FAAP100_p.P660L	P	L	10.2	Nucleic Acid and Small Molecule Binding		yes
HEC-1B	dMMR Common	CCDC137_p.H127Q	H	Q	0.711	Uncategorized
HEC-1B	dMMR Common	CCDC137_p.R229Q	R	Q	8.536	Uncategorized
HEC-1B	dMMR Common	CCDC137_p.R282W	R	W	0.247	Uncategorized
HEC-1B	dMMR Common	ARL16_p.S10R	S	R	8.24	Transcriptional Factor, Regulator		yes			yes
HEC-1B	dMMR Common	HGS_p.A733S	A	S	0.001	Chaperone, Transporter, Channel, Receptor		yes	yes		yes
HEC-1B	dMMR Common	SLC25A10_p.R262H	R	H	27.4	Chaperone, Transporter, Channel, Receptor			yes
HEC-1B	dMMR Common	MYADML2_p.S116P	S	P	17.67	Uncategorized
HEC-1B	dMMR Common	ASPSCR1_p.L252Q	L	Q	24.9	Uncategorized
HEC-1B	dMMR Common	ASPSCR1_p.R387C	R	C	29.8	Uncategorized
HEC-1B	dMMR Common	RFNG_p.H288Q	H	Q	0.221	Enzyme	yes	yes
HEC-1B	dMMR Common	HEXDC_p.I145V	I	V	0.13	Enzyme	yes
HEC-1B	dMMR Common	TBCD_p.E1097G	E	G	14.76	Enzyme	yes		yes		yes
HEC-1B	dMMR Common	ENOSF1_p.M145T	M	T	0.592	Enzyme	yes	yes
HEC-1B	dMMR Common	METTL4_p.V468L	V	L	5.47	Enzyme	yes
HEC-1B	dMMR Common	NDC80_p.E348D	E	D	25.2	Uncategorized
HEC-1B	dMMR Common	SMCHD1_p.K879N	K	N	17.87	Enzyme	yes	yes
HEC-1B	dMMR Common	ANKRD12_p.P277A	P	A	18.7	Uncategorized
HEC-1B	dMMR Common	ANKRD12_p.T507I	T	I	22.2	Uncategorized
HEC-1B	dMMR Common	ANKRD12_p.S818N	S	N	10.36	Uncategorized
HEC-1B	dMMR Common	ANKRD12_p.T840N	T	N	4.205	Uncategorized
HEC-1B	dMMR Common	PPP4R1_p.S593N	S	N	7.332	Uncategorized									yes
HEC-1B	dMMR Common	MPPE1_p.A268P	A	P	12.44	Enzyme	yes	yes
HEC-1B	dMMR Common	SPIRE1_p.R292W	R	W	28.9	Chaperone, Transporter, Channel, Receptor			yes	yes
HEC-1B	dMMR Common	SEH1L_p.T342N	T	N	13.08	Chaperone, Transporter, Channel, Receptor			yes
HEC-1B	dMMR Common	CEP192_p.L1701F	L	F	17.17	Uncategorized
HEC-1B	dMMR Common	CEP192_p.L2121P	L	P	8.933	Uncategorized
HEC-1B	dMMR Common	CEP192_p.R2449L	R	L	12.88	Uncategorized
HEC-1B	dMMR Common	ESCO1_p.T221M	T	M	1.349	Enzyme	yes	yes			yes
HEC-1B	dMMR Common	NPC1_p.I858V	I	V	22.1	Chaperone, Transporter, Channel, Receptor			yes
HEC-1B	dMMR Common	NPC1_p.M642I	M	I	16.25	Chaperone, Transporter, Channel, Receptor			yes
HEC-1B	dMMR Common	IMPACT_p.L151V	L	V	3.574	Scaffolding, Modulator, Adaptor				yes	yes
HEC-1B	dMMR Common	TAF4B_p.Q523H	Q	H	21.8	Transcriptional Factor, Regulator		yes			yes
HEC-1B	dMMR Common	TRAPPC8_p.R1037H	R	H	26.8	Uncategorized
HEC-1B	dMMR Common	GAREM1_p.K291R	K	R	21.6	Uncategorized
HEC-1B	dMMR Common	ZSCAN30_p.Q238P	Q	P	8.574	Transcriptional Factor, Regulator		yes			yes
HEC-1B	dMMR Common	GALNT1_p.L20V	L	V	15.41	Enzyme	yes	yes
HEC-1B	dMMR Common	SLC39A6_p.E119D	E	D	0.841	Chaperone, Transporter, Channel, Receptor			yes
HEC-1B	dMMR Common	ELP2_p.T128P	T	P	9.297	Uncategorized
HEC-1B	dMMR Common	ELP2_p.V305M	V	M	7.703	Uncategorized
HEC-1B	dMMR Common	MOCOS_p.T170I	T	I	1.995	Enzyme	yes								yes
HEC-1B	dMMR Common	MOCOS_p.S184G	S	G	1.205	Enzyme	yes
HEC-1B	dMMR Common	MOCOS_p.H225R	H	R	5.992	Enzyme	yes
HEC-1B	dMMR Common	MOCOS_p.H703N	H	N	20.9	Enzyme	yes
HEC-1B	dMMR Common	FHOD3_p.V1134I	V	I	24.6	Scaffolding, Modulator, Adaptor				yes
HEC-1B	dMMR Common	TPGS2_p.R47C	R	C	27	Scaffolding, Modulator, Adaptor				yes
HEC-1B	dMMR Common	PIK3C3_p.T166S	T	S	17.96	Enzyme	yes	yes			yes
HEC-1B	dMMR Common	EPG5_p.V1058A	V	A	25.6	Uncategorized
HEC-1B	dMMR Common	EPG5_p.E844D	E	D	0.718	Uncategorized
HEC-1B	dMMR Common	MYO5B_p.T126A	T	A	18.31	Chaperone, Transporter, Channel, Receptor		yes	yes	yes	yes
HEC-1B	dMMR Common	CFAP53_p.R231C	R	C	24.8	Uncategorized
HEC-1B	dMMR Common	SKA1_p.V91I	V	I	13.53	Scaffolding, Modulator, Adaptor				yes
HEC-1B	dMMR Common	POLI_p.A731T	A	T	0.027	Enzyme	yes	yes
HEC-1B	dMMR Common	ZNF532_p.T610M	T	M	23.4	Transcriptional Factor, Regulator		yes			yes
HEC-1B	dMMR Common	PIGN_p.I470L	I	L	1.845	Enzyme	yes
HEC-1B	dMMR Common	PIGN_p.H229D	H	D	14.23	Enzyme	yes
HEC-1B	dMMR Common	SERPINB8_p.R68Q	R	Q	1.027	Enzyme	yes
HEC-1B	dMMR Common	SERPINB8_p.H359R	H	R	24.7	Enzyme	yes
HEC-1B	dMMR Common	RTTN_p.F1761S	F	S	0.046	Uncategorized
HEC-1B	dMMR Common	ZNF407_p.R507H	R	H	0.291	Transcriptional Factor, Regulator		yes			yes
HEC-1B	dMMR Common	ZNF236_p.I613V	I	V	0.052	Transcriptional Factor, Regulator		yes			yes
HEC-1B	dMMR Common	NFATC1_p.S299L	S	L	22.8	Transcriptional Factor, Regulator		yes			yes
HEC-1B	dMMR Common	HSBP1L1_p.K55N	K	N	1.093
HEC-1B	dMMR Common	RBFA_p.N245H	N	H	19.56	Uncategorized
HEC-1B	dMMR Common	POLRMT_p.A448V	A	V	0.727	Enzyme	yes				yes
HEC-1B	dMMR Common	MISP_p.S156G	S	G	0.895	Scaffolding, Modulator, Adaptor				yes					yes
HEC-1B	dMMR Common	CFD_p.I248M	I	M	23.2	Enzyme	yes
HEC-1B	dMMR Common	R3HDM4_p.L89P	L	P	15.24	Uncategorized
HEC-1B	dMMR Common	WDR18_p.A172T	A	T	19.27	Uncategorized
HEC-1B	dMMR Common	ABCA7_p.E188G	E	G	8.138	Enzyme	yes	yes	yes		yes
HEC-1B	dMMR Common	ABCA7_p.R1349Q	R	Q	0.003	Enzyme	yes	yes	yes		yes
HEC-1B	dMMR Common	ABCA7_p.A2045S	A	S	11.76	Enzyme	yes	yes	yes		yes
HEC-1B	dMMR Common	HMHA1_p.E259D	E	D	4.557	Enzyme	yes	yes			yes
HEC-1B	dMMR Common	HMHA1_p.S439G	S	G	7.092	Enzyme	yes	yes			yes				yes
HEC-1B	dMMR Common	REXO1_p.S759P	S	P	4.755	Enzyme	yes
HEC-1B	dMMR Common	REXO1_p.V408A	V	A	0.154	Enzyme	yes
HEC-1B	dMMR Common	AMH_p.S49I	S	I	15.32	Nucleic Acid and Small Molecule Binding		yes
HEC-1B	dMMR Common	AMH_p.V515A	V	A	18.87	Nucleic Acid and Small Molecule Binding		yes
HEC-1B	dMMR Common	ZNF554_p.E190G	E	G	7.736	Transcriptional Factor, Regulator		yes			yes
HEC-1B	dMMR Common	ZNF554_p.V211I	V	I	0.034	Transcriptional Factor, Regulator		yes			yes
HEC-1B	dMMR Common	TLE2_p.A442V	A	V	22.9	Transcriptional Factor, Regulator					yes
HEC-1B	dMMR Common	NCLN_p.K551R	K	R	19.05	Chaperone, Transporter, Channel, Receptor			yes
HEC-1B	dMMR Common	MFSD12_p.R473H	R	H	0.218	Chaperone, Transporter, Channel, Receptor			yes
HEC-1B	dMMR Common	MFSD12_p.Y182H	Y	H	27.4	Chaperone, Transporter, Channel, Receptor			yes
HEC-1B	dMMR Common	PIAS4_p.P461L	P	L	12.29	Enzyme	yes	yes			yes
HEC-1B	dMMR Common	SIRT6_p.S46N	S	N	7.122	Enzyme	yes	yes
HEC-1B	dMMR Common	ANKRD24_p.E585K	E	K	0.557	Uncategorized
HEC-1B	dMMR Common	ANKRD24_p.S684A	S	A	1.274	Uncategorized
HEC-1B	dMMR Common	SH3GL1_p.P319S	P	S	24.4	Uncategorized
HEC-1B	dMMR Common	CHAF1A_p.A923V	A	V	22.4	Chaperone, Transporter, Channel, Receptor			yes
HEC-1B	dMMR Common	CTB-50L17.10_p.R216Q	R	Q	27	Uncategorized
HEC-1B	dMMR Common	PLIN4_p.M802T	M	T	0.001	Uncategorized
HEC-1B	dMMR Common	PLIN5_p.C255R	C	R	2.364	Uncategorized
HEC-1B	dMMR Common	LRG1_p.P133S	P	S	4.93	Uncategorized
HEC-1B	dMMR Common	PLIN3_p.V275A	V	A	18.51	Uncategorized
HEC-1B	dMMR Common	PLIN3_p.I56V	I	V	0.551	Uncategorized
HEC-1B	dMMR Common	PTPRS_p.C1457R	C	R	20.2	Enzyme	yes		yes	yes
HEC-1B	dMMR Common	SAFB2_p.A327T	A	T	7.152	Transcriptional Factor, Regulator		yes			yes
HEC-1B	dMMR Common	PRR22_p.P118L	P	L	23.7	Uncategorized
HEC-1B	dMMR Common	DUS3L_p.R185G	R	G	16.63	Enzyme	yes	yes			yes
HEC-1B	dMMR Common	RANBP3_p.A351S	A	S	5.238	Chaperone, Transporter, Channel, Receptor			yes
HEC-1B	dMMR Common	GPR108_p.Q36R	Q	R	15.99	Uncategorized
HEC-1B	dMMR Common	ARHGEF18_p.Q701R	Q	R	0.032	Transcriptional Factor, Regulator		yes			yes
HEC-1B	dMMR Common	ARHGEF18_p.N1019S	N	S	6.953	Transcriptional Factor, Regulator		yes			yes
HEC-1B	dMMR Common	STXBP2_p.I526V	I	V	0.02	Chaperone, Transporter, Channel, Receptor			yes
HEC-1B	dMMR Common	PRR36_p.T805M	T	M	1.76	Uncategorized
HEC-1B	dMMR Common	PRR36_p.I641T	I	T	3.76	Uncategorized
HEC-1B	dMMR Common	SNAPC2_p.L118V	L	V	13.53	Transcriptional Factor, Regulator					yes
HEC-1B	dMMR Common	CERS4_p.A366T	A	T	8.367	Enzyme	yes
HEC-1B	dMMR Common	CD320_p.G220R	G	R	6.711	Nucleic Acid and Small Molecule Binding		yes
HEC-1B	dMMR Common	ZNF414_p.Q65R	Q	R	23.3	Transcriptional Factor, Regulator		yes			yes
HEC-1B	dMMR Common	P2RY11_p.A87T	A	T	23.1	Chaperone, Transporter, Channel, Receptor			yes
HEC-1B	dMMR Common	DNMT1_p.I311V	I	V	0.648	Enzyme	yes	yes			yes
HEC-1B	dMMR Common	TYK2_p.V362F	V	F	8.191	Enzyme	yes	yes			yes
HEC-1B	dMMR Common	DOCK6_p.R1010W	R	W	26	Uncategorized
HEC-1B	dMMR Common	DOCK6_p.P250L	P	L	25.6	Uncategorized
HEC-1B	dMMR Common	ZNF441_p.V122I	V	I	0.079	Transcriptional Factor, Regulator		yes			yes
HEC-1B	dMMR Common	ZNF440_p.S569N	S	N	0.02	Transcriptional Factor, Regulator		yes			yes
HEC-1B	dMMR Common	ZNF799_p.L252P	L	P	1.931	Transcriptional Factor, Regulator		yes			yes
HEC-1B	dMMR Common	ZNF443_p.Q397H	Q	H	0.734	Transcriptional Factor, Regulator		yes			yes
HEC-1B	dMMR Common	MAN2B1_p.P669L	P	L	24.8	Enzyme	yes	yes
HEC-1B	dMMR Common	HOOK2_p.R265C	R	C	25.9	Chaperone, Transporter, Channel, Receptor			yes	yes
HEC-1B	dMMR Common	C19orf53_p.K39R	K	R	32
HEC-1B	dMMR Common	DCAF15_p.A29T	A	T	16.03	Nucleic Acid and Small Molecule Binding		yes
HEC-1B	dMMR Common	DCAF15_p.V182I	V	I	9.732	Nucleic Acid and Small Molecule Binding		yes
HEC-1B	dMMR Common	PKN1_p.V901I	V	I	17.66	Enzyme	yes	yes			yes
HEC-1B	dMMR Common	ZNF333_p.A537V	A	V	7.848	Transcriptional Factor, Regulator		yes			yes
HEC-1B	dMMR Common	CYP4F11_p.C276R	C	R	3.249	Enzyme	yes	yes			yes
HEC-1B	dMMR Common	USE1_p.L154S	L	S	18.1	Chaperone, Transporter, Channel, Receptor			yes
HEC-1B	dMMR Common	UNC13A_p.L1034P	L	P	22.5	Transcriptional Factor, Regulator		yes			yes
HEC-1B	dMMR Common	B3GNT3_p.R328H	R	H	4.385	Enzyme	yes
HEC-1B	dMMR Common	MAST3_p.G861S	G	S	14.2	Enzyme	yes	yes			yes
HEC-1B	dMMR Common	MAST3_p.V943M	V	M	22.8	Enzyme	yes	yes			yes
HEC-1B	dMMR Common	PIK3R2_p.S313P	S	P	1.259	Chaperone, Transporter, Channel, Receptor			yes
HEC-1B	dMMR Common	AC007192.4_p.S313P	S	P	1.259	Chaperone, Transporter, Channel, Receptor			yes
HEC-1B	dMMR Common	GDF15_p.V9L	V	L	2.767	Uncategorized
HEC-1B	dMMR Common	GDF15_p.S48T	S	T	3.967	Uncategorized
HEC-1B	dMMR Common	ISYNA1_p.A192T	A	T	27.4	Enzyme	yes	yes
HEC-1B	dMMR Common	ELL_p.S297N	S	N	8.268	Transcriptional Factor, Regulator					yes
HEC-1B	dMMR Common	KXD1_p.P157A	P	A	5.354	Uncategorized
HEC-1B	dMMR Common	CRTC1_p.T328A	T	A	22.5	Transcriptional Factor, Regulator					yes
HEC-1B	dMMR Common	SUGP2_p.G206S	G	S	1.058	Uncategorized
HEC-1B	dMMR Common	ZNF253_p.K173E	K	E	13.21	Transcriptional Factor, Regulator		yes			yes
HEC-1B	dMMR Common	ZNF90_p.G375S	G	S	21.6	Transcriptional Factor, Regulator		yes			yes
HEC-1B	dMMR Common	ZNF91_p.T896A	T	A	0.284	Transcriptional Factor, Regulator		yes			yes
HEC-1B	dMMR Common	ZNF675_p.L124V	L	V	0.069	Transcriptional Factor, Regulator		yes			yes
HEC-1B	dMMR Common	ZNF254_p.E410D	E	D	10.28	Transcriptional Factor, Regulator		yes			yes
HEC-1B	dMMR Common	ANKRD27_p.S657G	S	G	9.768	Enzyme	yes		yes		yes
HEC-1B	dMMR Common	SLC7A9_p.L223M	L	M	21.5	Chaperone, Transporter, Channel, Receptor			yes
HEC-1B	dMMR Common	SLC7A9_p.V142A	V	A	9.985	Chaperone, Transporter, Channel, Receptor			yes
HEC-1B	dMMR Common	CEP89_p.V398A	V	A	20.5	Uncategorized
HEC-1B	dMMR Common	CEP89_p.R194W	R	W	6.532	Uncategorized
HEC-1B	dMMR Common	RHPN2_p.R518C	R	C	22.8	Uncategorized
HEC-1B	dMMR Common	RHPN2_p.R70Q	R	Q	24.6	Uncategorized
HEC-1B	dMMR Common	GPATCH1_p.H724R	H	R	0.009	Uncategorized
HEC-1B	dMMR Common	GPATCH1_p.L728S	L	S	9.859	Uncategorized
HEC-1B	dMMR Common	ZNF30_p.S24F	S	F	20.6	Transcriptional Factor, Regulator		yes			yes
HEC-1B	dMMR Common	ZNF30_p.Q123R	Q	R	0.257	Transcriptional Factor, Regulator		yes			yes
HEC-1B	dMMR Common	ZNF30_p.K193R	K	R	2.164	Transcriptional Factor, Regulator		yes			yes
HEC-1B	dMMR Common	ZNF792_p.R177Q	R	Q	0.606	Transcriptional Factor, Regulator		yes			yes
HEC-1B	dMMR Common	FXYD5_p.S35A	S	A	0.006	Chaperone, Transporter, Channel, Receptor			yes
HEC-1B	dMMR Common	FXYD5_p.R176H	R	H	4.182	Chaperone, Transporter, Channel, Receptor			yes
HEC-1B	dMMR Common	DMKN_p.V91A	V	A	1.026	Uncategorized
HEC-1B	dMMR Common	DMKN_p.E69D	E	D	0.115	Uncategorized
HEC-1B	dMMR Common	KMT2B_p.R1597Q	R	Q	32	Enzyme	yes	yes			yes
HEC-1B	dMMR Common	KMT2B_p.D2364G	D	G	11.41	Enzyme	yes	yes			yes
HEC-1B	dMMR Common	KMT2B_p.G2586R	G	R	32	Enzyme	yes	yes			yes
HEC-1B	dMMR Common	KMT2B_p.R2610H	R	H	26	Enzyme	yes	yes			yes
HEC-1B	dMMR Common	SYNE4_p.Q278H	Q	H	0.364	Uncategorized
HEC-1B	dMMR Common	THAP8_p.R189W	R	W	14.92	Transcriptional Factor, Regulator		yes			yes
HEC-1B	dMMR Common	THAP8_p.R185Q	R	Q	0.051	Transcriptional Factor, Regulator		yes			yes
HEC-1B	dMMR Common	WDR62_p.L850S	L	S	9.127	Uncategorized
HEC-1B	dMMR Common	WDR62_p.Q1305L	Q	L	6.613	Uncategorized
HEC-1B	dMMR Common	WDR62_p.L1385F	L	F	3.145	Uncategorized
HEC-1B	dMMR Common	ZNF146_p.R8K	R	K	11.93	Transcriptional Factor, Regulator		yes			yes
HEC-1B	dMMR Common	ZNF529_p.L131V	L	V	0.099	Transcriptional Factor, Regulator		yes			yes
HEC-1B	dMMR Common	HKR1_p.R448H	R	H	16.67	Transcriptional Factor, Regulator		yes			yes
HEC-1B	dMMR Common	HKR1_p.T628I	T	I	8.106	Transcriptional Factor, Regulator		yes			yes
HEC-1B	dMMR Common	ZNF607_p.C116R	C	R	21.1	Transcriptional Factor, Regulator		yes			yes
HEC-1B	dMMR Common	ZNF573_p.M523V	M	V	0.943	Transcriptional Factor, Regulator		yes			yes
HEC-1B	dMMR Common	SIPA1L3_p.R1503W	R	W	26.4	Enzyme	yes				yes
HEC-1B	dMMR Common	KCNK6_p.V259M	V	M	10.16	Chaperone, Transporter, Channel, Receptor			yes
HEC-1B	dMMR Common	PSMD8_p.A253T	A	T	24.5	Uncategorized
HEC-1B	dMMR Common	ECH1_p.E41A	E	A	13	Enzyme	yes
HEC-1B	dMMR Common	RINL_p.N24D	N	D	5.816	Enzyme	yes		yes		yes
HEC-1B	dMMR Common	PLEKHG2_p.P1329A	P	A	23.5	Uncategorized
HEC-1B	dMMR Common	PRX_p.G1132R	G	R	3.994	Uncategorized
HEC-1B	dMMR Common	PRX_p.P655L	P	L	19.84	Uncategorized
HEC-1B	dMMR Common	ADCK4_p.H174R	H	R	15.27	Enzyme	yes	yes			yes
HEC-1B	dMMR Common	C19orf54_p.R70P	R	P	21.2	Uncategorized
HEC-1B	dMMR Common	CYP2S1_p.R373H	R	H	7.429	Enzyme	yes	yes
HEC-1B	dMMR Common	B9D2_p.I11M	I	M	15.88	Uncategorized
HEC-1B	dMMR Common	EXOSC5_p.T5M	T	M	3.632	Nucleic Acid and Small Molecule Binding		yes
HEC-1B	dMMR Common	ATP5SL_p.C159S	C	S	22	Uncategorized
HEC-1B	dMMR Common	ATP5SL_p.N34S	N	S	0.001	Uncategorized
HEC-1B	dMMR Common	MEGF8_p.R2514C	R	C	27	Uncategorized
HEC-1B	dMMR Common	LIPE_p.A701T	A	T	26	Enzyme	yes
HEC-1B	dMMR Common	ZNF283_p.T314I	T	I	15.33	Transcriptional Factor, Regulator		yes			yes
HEC-1B	dMMR Common	ZNF45_p.R504K	R	K	13.97	Transcriptional Factor, Regulator		yes			yes
HEC-1B	dMMR Common	ZNF155_p.R251H	R	H	0.06	Transcriptional Factor, Regulator		yes			yes
HEC-1B	dMMR Common	ZNF230_p.D441E	D	E	1.165	Transcriptional Factor, Regulator		yes			yes
HEC-1B	dMMR Common	ZNF224_p.M118V	M	V	0.088	Transcriptional Factor, Regulator		yes			yes
HEC-1B	dMMR Common	ZNF224_p.H162L	H	L	2.821	Transcriptional Factor, Regulator		yes			yes
HEC-1B	dMMR Common	ZNF224_p.K640E	K	E	15.11	Transcriptional Factor, Regulator		yes			yes		yes
HEC-1B	dMMR Common	ZNF234_p.V16I	V	I	20.4	Transcriptional Factor, Regulator		yes			yes
HEC-1B	dMMR Common	ZNF112_p.E780A	E	A	14.97	Transcriptional Factor, Regulator		yes			yes
HEC-1B	dMMR Common	ZNF112_p.F159L	F	L	3.042	Transcriptional Factor, Regulator		yes			yes
HEC-1B	dMMR Common	PVR_p.A67T	A	T	0.011	Chaperone, Transporter, Channel, Receptor			yes	yes
HEC-1B	dMMR Common	CD3EAP_p.K259T	K	T	7.666	Enzyme	yes				yes
HEC-1B	dMMR Common	CD3EAP_p.K373E	K	E	6.007	Enzyme	yes				yes
HEC-1B	dMMR Common	CD3EAP_p.D394N	D	N	0.191	Enzyme	yes				yes
HEC-1B	dMMR Common	CD3EAP_p.Q504K	Q	K	0.003	Enzyme	yes				yes
HEC-1B	dMMR Common	EML2_p.R357H	R	H	27.1	Scaffolding, Modulator, Adaptor				yes
HEC-1B	dMMR Common	EML2_p.E235D	E	D	0.064	Scaffolding, Modulator, Adaptor				yes
HEC-1B	dMMR Common	FBXO46_p.P38T	P	T	2.174	Uncategorized
HEC-1B	dMMR Common	SIX5_p.P635S	P	S	11.97	Transcriptional Factor, Regulator		yes			yes
HEC-1B	dMMR Common	SIX5_p.L556V	L	V	10.23	Transcriptional Factor, Regulator		yes			yes
HEC-1B	dMMR Common	DMPK_p.L423V	L	V	23.6	Enzyme	yes	yes			yes
HEC-1B	dMMR Common	CCDC61_p.Q389R	Q	R	14.61	Uncategorized
HEC-1B	dMMR Common	CCDC8_p.H383Y	H	Y	9.099	Uncategorized
HEC-1B	dMMR Common	SLC1A5_p.P17A	P	A	15.06	Chaperone, Transporter, Channel, Receptor		yes	yes		yes
HEC-1B	dMMR Common	CCDC9_p.E215D	E	D	20.1	Uncategorized
HEC-1B	dMMR Common	CCDC9_p.L478P	L	P	1.878	Uncategorized
HEC-1B	dMMR Common	C5AR1_p.K279N	K	N	0.006	Chaperone, Transporter, Channel, Receptor			yes
HEC-1B	dMMR Common	GLTSCR2_p.Q389R	Q	R	4.735	Uncategorized
HEC-1B	dMMR Common	GRWD1_p.R319Q	R	Q	17.45	Uncategorized
HEC-1B	dMMR Common	PLEKHA4_p.R628H	R	H	10.54	Uncategorized
HEC-1B	dMMR Common	PPP1R15A_p.A577T	A	T	31	Transcriptional Factor, Regulator					yes	yes
HEC-1B	dMMR Common	GYS1_p.M416V	M	V	20.4	Enzyme	yes
HEC-1B	dMMR Common	C19orf73_p.S106G	S	G	4.322	Uncategorized
HEC-1B	dMMR Common	TRPM4_p.R252C	R	C	19.88	Chaperone, Transporter, Channel, Receptor		yes	yes	yes	yes
HEC-1B	dMMR Common	PIH1D1_p.V224I	V	I	13.81	Transcriptional Factor, Regulator					yes
HEC-1B	dMMR Common	ALDH16A1_p.L227V	L	V	0.001	Uncategorized
HEC-1B	dMMR Common	PRRG2_p.S73C	S	C	24.8	Uncategorized
HEC-1B	dMMR Common	SCAF1_p.M1146T	M	T	18.86	Nucleic Acid and Small Molecule Binding		yes
HEC-1B	dMMR Common	SCAF1_p.G1202R	G	R	28.5	Nucleic Acid and Small Molecule Binding		yes
HEC-1B	dMMR Common	IRF3_p.S427T	S	T	0.422	Transcriptional Factor, Regulator		yes			yes
HEC-1B	dMMR Common	IRF3_p.R96Q	R	Q	8.249	Transcriptional Factor, Regulator		yes			yes													yes	yes
HEC-1B	dMMR Common	PNKP_p.V478G	V	G	25.6	Enzyme	yes	yes			yes
HEC-1B	dMMR Common	TBC1D17_p.L99P	L	P	9.665	Enzyme	yes		yes		yes
HEC-1B	dMMR Common	NUP62_p.S283T	S	T	0.019	Chaperone, Transporter, Channel, Receptor			yes
HEC-1B	dMMR Common	ATF5_p.P121L	P	L	13.06	Transcriptional Factor, Regulator		yes			yes
HEC-1B	dMMR Common	NAPSA_p.I40T	I	T	0.126	Enzyme	yes
HEC-1B	dMMR Common	POLD1_p.R119H	R	H	0.002	Enzyme	yes	yes			yes
HEC-1B	dMMR Common	CTD-2568A17.3_p.G104E	G	E	7.864	Uncategorized
HEC-1B	dMMR Common	CTD-2568A17.3_p.R84C	R	C	5.318	Uncategorized
HEC-1B	dMMR Common	KLK10_p.L149P	L	P	1.834	Enzyme	yes
HEC-1B	dMMR Common	KLK10_p.S50A	S	A	1.305	Enzyme	yes
HEC-1B	dMMR Common	ETFB_p.T154M	T	M	26	Uncategorized
HEC-1B	dMMR Common	ZNF614_p.V415I	V	I	0.064	Transcriptional Factor, Regulator		yes			yes
HEC-1B	dMMR Common	ZNF614_p.T68I	T	I	0.711	Transcriptional Factor, Regulator		yes			yes
HEC-1B	dMMR Common	ZNF610_p.A131S	A	S	0.017	Transcriptional Factor, Regulator		yes			yes
HEC-1B	dMMR Common	ZNF610_p.R216P	R	P	2.711	Transcriptional Factor, Regulator		yes			yes
HEC-1B	dMMR Common	ZNF83_p.S96N	S	N	0.138	Transcriptional Factor, Regulator		yes			yes
HEC-1B	dMMR Common	ZNF600_p.C209R	C	R	2.241	Transcriptional Factor, Regulator		yes			yes
HEC-1B	dMMR Common	ZNF28_p.M524T	M	T	2.63	Transcriptional Factor, Regulator		yes			yes
HEC-1B	dMMR Common	ZNF468_p.H374R	H	R	0.043	Transcriptional Factor, Regulator		yes			yes
HEC-1B	dMMR Common	ZNF468_p.Q163E	Q	E	0.115	Transcriptional Factor, Regulator		yes			yes
HEC-1B	dMMR Common	ZNF468_p.P151L	P	L	0.145	Transcriptional Factor, Regulator		yes			yes
HEC-1B	dMMR Common	ZNF468_p.G124D	G	D	0.012	Transcriptional Factor, Regulator		yes			yes
HEC-1B	dMMR Common	ZNF160_p.P82R	P	R	0.012	Transcriptional Factor, Regulator		yes			yes
HEC-1B	dMMR Common	ZNF845_p.E157Q	E	Q	1.491	Transcriptional Factor, Regulator		yes			yes
HEC-1B	dMMR Common	ZNF331_p.C85R	C	R	8.305	Transcriptional Factor, Regulator		yes			yes
HEC-1B	dMMR Common	TMC4_p.E17G	E	G	0.469	Chaperone, Transporter, Channel, Receptor			yes
HEC-1B	dMMR Common	LILRB3_p.M21V	M	V	0.024	Chaperone, Transporter, Channel, Receptor			yes
HEC-1B	dMMR Common	RDH13_p.S32G	S	G	24.3	Enzyme	yes	yes			yes
HEC-1B	dMMR Common	EPS8L1_p.K669R	K	R	26.6	Uncategorized
HEC-1B	dMMR Common	DNAAF3_p.L334P	L	P	11.56	Uncategorized
HEC-1B	dMMR Common	DNAAF3_p.E292G	E	G	22.3	Uncategorized
HEC-1B	dMMR Common	DNAAF3_p.G177S	G	S	0.961	Uncategorized
HEC-1B	dMMR Common	PTPRH_p.A1106V	A	V	21	Enzyme	yes
HEC-1B	dMMR Common	TMEM86B_p.H199R	H	R	5.873	Enzyme	yes
HEC-1B	dMMR Common	ZNF543_p.L246H	L	H	8.96	Transcriptional Factor, Regulator		yes			yes
HEC-1B	dMMR Common	ZNF304_p.L121P	L	P	0.161	Transcriptional Factor, Regulator		yes			yes
HEC-1B	dMMR Common	ZNF304_p.K367E	K	E	8.741	Transcriptional Factor, Regulator		yes			yes
HEC-1B	dMMR Common	ZNF548_p.A73T	A	T	0.383	Transcriptional Factor, Regulator		yes			yes
HEC-1B	dMMR Common	ZNF17_p.T148K	T	K	0.744	Transcriptional Factor, Regulator		yes			yes
HEC-1B	dMMR Common	ZNF749_p.I771R	I	R	0.03	Transcriptional Factor, Regulator		yes			yes
HEC-1B	dMMR Common	ZNF772_p.C182W	C	W	9.097	Transcriptional Factor, Regulator		yes			yes
HEC-1B	dMMR Common	ZNF419_p.E141Q	E	Q	12.83	Transcriptional Factor, Regulator		yes			yes
HEC-1B	dMMR Common	ZNF419_p.I336V	I	V	0.098	Transcriptional Factor, Regulator		yes			yes
HEC-1B	dMMR Common	ZNF549_p.I8N	I	N	13.11	Transcriptional Factor, Regulator		yes			yes
HEC-1B	dMMR Common	ZNF550_p.I359T	I	T	4.488	Transcriptional Factor, Regulator		yes			yes
HEC-1B	dMMR Common	ZNF552_p.W242C	W	C	0.004	Transcriptional Factor, Regulator		yes			yes
HEC-1B	dMMR Common	ZNF587_p.L316R	L	R	0.144	Transcriptional Factor, Regulator		yes			yes
HEC-1B	dMMR Common	ZNF417_p.Y329C	Y	C	5.195	Transcriptional Factor, Regulator		yes			yes
HEC-1B	dMMR Common	ZSCAN18_p.A455T	A	T	18.12	Transcriptional Factor, Regulator		yes			yes
HEC-1B	dMMR Common	ZSCAN18_p.G379E	G	E	2.5	Transcriptional Factor, Regulator		yes			yes
HEC-1B	dMMR Common	ZNF497_p.H174Q	H	Q	8.5	Transcriptional Factor, Regulator		yes			yes
HEC-1B	dMMR Common	ZNF837_p.A242T	A	T	0.079	Transcriptional Factor, Regulator		yes			yes
HEC-1B	dMMR Common	ZNF837_p.Q153R	Q	R	0.725	Transcriptional Factor, Regulator		yes			yes
HEC-1B	dMMR Common	ZNF446_p.E335K	E	K	11.82	Transcriptional Factor, Regulator		yes			yes
HEC-1B	dMMR Common	MZF1_p.R373G	R	G	22.2	Transcriptional Factor, Regulator		yes			yes
HEC-1B	dMMR Common	MZF1_p.I331V	I	V	6.554	Transcriptional Factor, Regulator		yes			yes
HEC-1B	dMMR Common	MZF1_p.R130Q	R	Q	14.84	Transcriptional Factor, Regulator		yes			yes
HEC-1B	dMMR Common	MZF1_p.R51H	R	H	6.844	Transcriptional Factor, Regulator		yes			yes
HEC-1B	dMMR Common	C20orf96_p.I305F	I	F	8.787	Uncategorized
HEC-1B	dMMR Common	PSMF1_p.F36C	F	C	14.48	Uncategorized
HEC-1B	dMMR Common	NSFL1C_p.D290N	D	N	17.04
HEC-1B	dMMR Common	SIRPB1_p.V157A	V	A	0.004	Uncategorized
HEC-1B	dMMR Common	SIRPB1_p.S106R	S	R	14	Uncategorized
HEC-1B	dMMR Common	SIRPB1_p.G74A	G	A	0.754	Uncategorized
HEC-1B	dMMR Common	SIRPB1_p.T51I	T	I	13.56	Uncategorized
HEC-1B	dMMR Common	SIRPB1_p.I42V	I	V	5.134	Uncategorized
HEC-1B	dMMR Common	SIRPA_p.G75A	G	A	1.513	Uncategorized
HEC-1B	dMMR Common	ZNF343_p.E385G	E	G	20.2	Transcriptional Factor, Regulator		yes			yes
HEC-1B	dMMR Common	C20orf194_p.R577G	R	G	19.06	Uncategorized
HEC-1B	dMMR Common	MAVS_p.Q93E	Q	E	8.331	Uncategorized
HEC-1B	dMMR Common	MCM8_p.A276P	A	P	9.331	Enzyme	yes	yes			yes
HEC-1B	dMMR Common	MCM8_p.S365N	S	N	17.75	Enzyme	yes	yes			yes
HEC-1B	dMMR Common	MCM8_p.S764F	S	F	26.8	Enzyme	yes	yes			yes
HEC-1B	dMMR Common	TMX4_p.G303R	G	R	0.006	Enzyme	yes
HEC-1B	dMMR Common	JAG1_p.V1052I	V	I	16.01	Uncategorized
HEC-1B	dMMR Common	FLRT3_p.H400Q	H	Q	14.26	Scaffolding, Modulator, Adaptor		yes		yes
HEC-1B	dMMR Common	KIF16B_p.M1027T	M	T	15.94	Chaperone, Transporter, Channel, Receptor		yes	yes	yes	yes
HEC-1B	dMMR Common	CSRP2BP_p.V400G	V	G	22.5	Uncategorized
HEC-1B	dMMR Common	ZNF133_p.S193T	S	T	0.006	Transcriptional Factor, Regulator		yes			yes
HEC-1B	dMMR Common	CRNKL1_p.T158A	T	A	8.408	Uncategorized
HEC-1B	dMMR Common	KIZ_p.H139Q	H	Q	1.124	Uncategorized
HEC-1B	dMMR Common	KIZ_p.M236T	M	T	0.434	Uncategorized
HEC-1B	dMMR Common	THBD_p.D486Y	D	Y	4.556	Chaperone, Transporter, Channel, Receptor			yes
HEC-1B	dMMR Common	GZF1_p.Q275P	Q	P	0.373	Transcriptional Factor, Regulator		yes			yes
HEC-1B	dMMR Common	CST3_p.A25T	A	T	2.627	Enzyme	yes
HEC-1B	dMMR Common	ENTPD6_p.S14N	S	N	4.268	Enzyme	yes
HEC-1B	dMMR Common	ZNF337_p.P487S	P	S	23.1	Transcriptional Factor, Regulator		yes			yes
HEC-1B	dMMR Common	ASXL1_p.S1231F	S	F	18.36	Transcriptional Factor, Regulator		yes			yes
HEC-1B	dMMR Common	NECAB3_p.M393V	M	V	17.15	Nucleic Acid and Small Molecule Binding		yes
HEC-1B	dMMR Common	NECAB3_p.R203W	R	W	4.795	Nucleic Acid and Small Molecule Binding		yes
HEC-1B	dMMR Common	PXMP4_p.V204I	V	I	8.021
HEC-1B	dMMR Common	NCOA6_p.P239R	P	R	19.87	Transcriptional Factor, Regulator					yes
HEC-1B	dMMR Common	TRPC4AP_p.S777C	S	C	21.6	Uncategorized
HEC-1B	dMMR Common	UQCC1_p.R51Q	R	Q	0.399	Uncategorized
HEC-1B	dMMR Common	CEP250_p.R222H	R	H	21.7	Uncategorized
HEC-1B	dMMR Common	EPB41L1_p.R536H	R	H	29.3	Scaffolding, Modulator, Adaptor				yes
HEC-1B	dMMR Common	RPN2_p.R266C	R	C	25.3	Chaperone, Transporter, Channel, Receptor			yes
HEC-1B	dMMR Common	TTI1_p.L310P	L	P	25.7	Uncategorized
HEC-1B	dMMR Common	TGM2_p.A500T	A	T	0.048	Enzyme	yes	yes			yes
HEC-1B	dMMR Common	TGM2_p.R214H	R	H	27.4	Enzyme	yes	yes			yes
HEC-1B	dMMR Common	RALGAPB_p.V365M	V	M	22.7	Enzyme	yes				yes
HEC-1B	dMMR Common	ACTR5_p.I483V	I	V	0.795	Transcriptional Factor, Regulator					yes
HEC-1B	dMMR Common	FAM83D_p.V11L	V	L	4.963	Uncategorized
HEC-1B	dMMR Common	FAM83D_p.R531W	R	W	26	Uncategorized
HEC-1B	dMMR Common	DHX35_p.P703L	P	L	16.01	Enzyme	yes	yes			yes
HEC-1B	dMMR Common	PLCG1_p.I813T	I	T	21.2	Enzyme	yes	yes
HEC-1B	dMMR Common	MYBL2_p.S427G	S	G	19.66	Transcriptional Factor, Regulator		yes			yes
HEC-1B	dMMR Common	OSER1_p.V74G	V	G	19.3	Uncategorized
HEC-1B	dMMR Common	UBE2C_p.S23R	S	R	17.29	Enzyme	yes	yes			yes
HEC-1B	dMMR Common	SNX21_p.A154T	A	T	19.73	Chaperone, Transporter, Channel, Receptor			yes
HEC-1B	dMMR Common	ZNF335_p.S294T	S	T	5.31	Transcriptional Factor, Regulator		yes			yes
HEC-1B	dMMR Common	ARFGEF2_p.A1270V	A	V	23.3	Chaperone, Transporter, Channel, Receptor			yes
HEC-1B	dMMR Common	ZNFX1_p.T1351I	T	I	13.71	Transcriptional Factor, Regulator		yes			yes
HEC-1B	dMMR Common	ZNFX1_p.Q924H	Q	H	18.37	Transcriptional Factor, Regulator		yes			yes
HEC-1B	dMMR Common	ZFP64_p.S451N	S	N	0.001
HEC-1B	dMMR Common	AURKA_p.I57V	I	V	0.002	Enzyme	yes	yes		yes	yes
HEC-1B	dMMR Common	AURKA_p.F31I	F	I	1.764	Enzyme	yes	yes		yes	yes
HEC-1B	dMMR Common	RTFDC1_p.M171V	M	V	14.97	Uncategorized
HEC-1B	dMMR Common	LAMA5_p.D2062N	D	N	15.45	Scaffolding, Modulator, Adaptor				yes
HEC-1B	dMMR Common	LAMA5_p.V1900M	V	M	6.412	Scaffolding, Modulator, Adaptor				yes
HEC-1B	dMMR Common	LAMA5_p.F1807S	F	S	19.8	Scaffolding, Modulator, Adaptor				yes
HEC-1B	dMMR Common	LAMA5_p.K1367E	K	E	15.5	Scaffolding, Modulator, Adaptor				yes
HEC-1B	dMMR Common	LAMA5_p.M1258T	M	T	5.586	Scaffolding, Modulator, Adaptor				yes
HEC-1B	dMMR Common	LAMA5_p.T956A	T	A	2.527	Scaffolding, Modulator, Adaptor				yes
HEC-1B	dMMR Common	LAMA5_p.T401A	T	A	17.81	Scaffolding, Modulator, Adaptor				yes
HEC-1B	dMMR Common	OGFR_p.S577T	S	T	0.727	Chaperone, Transporter, Channel, Receptor			yes						yes
HEC-1B	dMMR Common	OGFR_p.G658R	G	R	13.52	Chaperone, Transporter, Channel, Receptor			yes
HEC-1B	dMMR Common	DIDO1_p.T1568A	T	A	0.64	Transcriptional Factor, Regulator		yes			yes
HEC-1B	dMMR Common	DIDO1_p.P1330L	P	L	19.64	Transcriptional Factor, Regulator		yes			yes
HEC-1B	dMMR Common	DIDO1_p.A556T	A	T	0.013	Transcriptional Factor, Regulator		yes			yes
HEC-1B	dMMR Common	DIDO1_p.M544T	M	T	2.494	Transcriptional Factor, Regulator		yes			yes
HEC-1B	dMMR Common	HELZ2_p.R2640H	R	H	4.643	Enzyme	yes	yes			yes
HEC-1B	dMMR Common	HELZ2_p.T2170M	T	M	23.2	Enzyme	yes	yes			yes
HEC-1B	dMMR Common	HELZ2_p.Q2049E	Q	E	0.27	Enzyme	yes	yes			yes
HEC-1B	dMMR Common	HELZ2_p.P2016L	P	L	2.321	Enzyme	yes	yes			yes
HEC-1B	dMMR Common	HELZ2_p.T1904M	T	M	12.04	Enzyme	yes	yes			yes
HEC-1B	dMMR Common	HELZ2_p.L1821R	L	R	6.855	Enzyme	yes	yes			yes
HEC-1B	dMMR Common	HELZ2_p.R1652Q	R	Q	3.97	Enzyme	yes	yes			yes
HEC-1B	dMMR Common	HELZ2_p.R1381K	R	K	9.59	Enzyme	yes	yes			yes
HEC-1B	dMMR Common	HELZ2_p.H1123R	H	R	0.284	Enzyme	yes	yes			yes
HEC-1B	dMMR Common	HELZ2_p.S788N	S	N	0.007	Enzyme	yes	yes			yes				yes
HEC-1B	dMMR Common	RTEL1_p.R70H	R	H	18.27	Enzyme	yes	yes			yes
HEC-1B	dMMR Common	ZGPAT_p.S61R	S	R	15.09	Transcriptional Factor, Regulator		yes			yes
HEC-1B	dMMR Common	ABHD16B_p.L10Q	L	Q	25.2	Enzyme	yes
HEC-1B	dMMR Common	NRIP1_p.Y315F	Y	F	9.261	Transcriptional Factor, Regulator					yes
HEC-1B	dMMR Common	C21orf91_p.N115K	N	K	7.278	Uncategorized
HEC-1B	dMMR Common	MRPL39_p.S31P	S	P	15.35	Transcriptional Factor, Regulator					yes
HEC-1B	dMMR Common	ADAMTS1_p.R703H	R	H	16.41	Enzyme	yes	yes	yes
HEC-1B	dMMR Common	ADAMTS1_p.A227P	A	P	10.68	Enzyme	yes	yes	yes
HEC-1B	dMMR Common	N6AMT1_p.A61S	A	S	17.32	Enzyme	yes
HEC-1B	dMMR Common	USP16_p.Q141H	Q	H	22.5	Enzyme	yes	yes			yes
HEC-1B	dMMR Common	URB1_p.P2029L	P	L	15.13	Uncategorized
HEC-1B	dMMR Common	URB1_p.V1791L	V	L	0.001	Uncategorized
HEC-1B	dMMR Common	URB1_p.D1264H	D	H	4.434	Uncategorized
HEC-1B	dMMR Common	AP000295.9_p.F10V	F	V	0.002	Chaperone, Transporter, Channel, Receptor			yes
HEC-1B	dMMR Common	IFNAR2_p.F10V	F	V	0.002	Chaperone, Transporter, Channel, Receptor			yes
HEC-1B	dMMR Common	IL10RB_p.K47E	K	E	22.5	Chaperone, Transporter, Channel, Receptor			yes
HEC-1B	dMMR Common	IFNAR1_p.V168L	V	L	13.25	Chaperone, Transporter, Channel, Receptor			yes
HEC-1B	dMMR Common	GART_p.V421I	V	I	17.44	Enzyme	yes	yes			yes
HEC-1B	dMMR Common	SON_p.A369V	A	V	22.7	Chaperone, Transporter, Channel, Receptor		yes	yes
HEC-1B	dMMR Common	SON_p.M1502I	M	I	6.462	Chaperone, Transporter, Channel, Receptor		yes	yes
HEC-1B	dMMR Common	DOPEY2_p.C1118G	C	G	7.165	Chaperone, Transporter, Channel, Receptor			yes
HEC-1B	dMMR Common	DOPEY2_p.P1149H	P	H	16.6	Chaperone, Transporter, Channel, Receptor			yes
HEC-1B	dMMR Common	TTC3_p.D1751H	D	H	0.017	Enzyme	yes	yes			yes
HEC-1B	dMMR Common	B3GALT5_p.M85T	M	T	0.001	Enzyme	yes
HEC-1B	dMMR Common	SLC37A1_p.V414I	V	I	4.061	Chaperone, Transporter, Channel, Receptor			yes
HEC-1B	dMMR Common	RRP1B_p.L436P	L	P	1.131	Transcriptional Factor, Regulator					yes
HEC-1B	dMMR Common	RRP1_p.K326R	K	R	23.5	Uncategorized
HEC-1B	dMMR Common	TRAPPC10_p.V726M	V	M	6.33	Uncategorized
HEC-1B	dMMR Common	FAM207A_p.S161I	S	I	13.17
HEC-1B	dMMR Common	FAM207A_p.V212L	V	L	1.354
HEC-1B	dMMR Common	LSS_p.L642V	L	V	8.549	Enzyme	yes
HEC-1B	dMMR Common	PCNT_p.T539I	T	I	1.316	Scaffolding, Modulator, Adaptor				yes
HEC-1B	dMMR Common	PCNT_p.G704E	G	E	13.16	Scaffolding, Modulator, Adaptor				yes
HEC-1B	dMMR Common	PCNT_p.T879A	T	A	12.87	Scaffolding, Modulator, Adaptor				yes
HEC-1B	dMMR Common	PCNT_p.V1038A	V	A	0.01	Scaffolding, Modulator, Adaptor				yes
HEC-1B	dMMR Common	PCNT_p.R1163C	R	C	22.3	Scaffolding, Modulator, Adaptor				yes
HEC-1B	dMMR Common	PCNT_p.I1639V	I	V	0.777	Scaffolding, Modulator, Adaptor				yes
HEC-1B	dMMR Common	PCNT_p.P2274L	P	L	3.028	Scaffolding, Modulator, Adaptor				yes
HEC-1B	dMMR Common	PCNT_p.Q2659H	Q	H	0.034	Scaffolding, Modulator, Adaptor				yes
HEC-1B	dMMR Common	PCNT_p.Q2792R	Q	R	8.924	Scaffolding, Modulator, Adaptor				yes
HEC-1B	dMMR Common	PCNT_p.R3245S	R	S	7.657	Scaffolding, Modulator, Adaptor				yes
HEC-1B	dMMR Common	BID_p.S10G	S	G	0.117	Uncategorized						yes
HEC-1B	dMMR Common	MICAL3_p.P1551L	P	L	8.846	Enzyme	yes	yes		yes	yes
HEC-1B	dMMR Common	MICAL3_p.T1276I	T	I	22.4	Enzyme	yes	yes		yes	yes				yes
HEC-1B	dMMR Common	MICAL3_p.R1118H	R	H	6.837	Enzyme	yes	yes		yes	yes
HEC-1B	dMMR Common	PRODH_p.W185R	W	R	7.57	Enzyme	yes	yes
HEC-1B	dMMR Common	DGCR2_p.V473A	V	A	0.001	Chaperone, Transporter, Channel, Receptor			yes	yes
HEC-1B	dMMR Common	DGCR14_p.A423V	A	V	22.8	Uncategorized
HEC-1B	dMMR Common	CLTCL1_p.M1316V	M	V	23.5	Chaperone, Transporter, Channel, Receptor			yes
HEC-1B	dMMR Common	TXNRD2_p.A66S	A	S	23.5	Enzyme	yes	yes			yes										yes	yes			yes
HEC-1B	dMMR Common	COMT_p.A72S	A	S	22.7	Enzyme	yes	yes			yes
HEC-1B	dMMR Common	ZDHHC8_p.V171M	V	M	25.4	Enzyme	yes
HEC-1B	dMMR Common	YDJC_p.A263T	A	T	22.8	Enzyme	yes	yes
HEC-1B	dMMR Common	RAB36_p.N308D	N	D	10.02	Chaperone, Transporter, Channel, Receptor		yes	yes		yes
HEC-1B	dMMR Common	BCR_p.N796S	N	S	10.43	Enzyme	yes	yes			yes
HEC-1B	dMMR Common	DRICH1_p.I4T	I	T	6.995	Uncategorized
HEC-1B	dMMR Common	RGL4_p.Q24R	Q	R	12.1	Uncategorized
HEC-1B	dMMR Common	RGL4_p.H241Y	H	Y	0.537	Uncategorized
HEC-1B	dMMR Common	GUCD1_p.V80M	V	M	24.6	Uncategorized
HEC-1B	dMMR Common	HPS4_p.Q625H	Q	H	23	Uncategorized
HEC-1B	dMMR Common	HPS4_p.H606Y	H	Y	24	Uncategorized
HEC-1B	dMMR Common	HPS4_p.V552M	V	M	20.8	Uncategorized
HEC-1B	dMMR Common	HPS4_p.L443V	L	V	0.126	Uncategorized
HEC-1B	dMMR Common	HPS4_p.E229G	E	G	15.87	Uncategorized
HEC-1B	dMMR Common	SRRD_p.A99T	A	T	2.201	Uncategorized
HEC-1B	dMMR Common	GAS2L1_p.R196H	R	H	23.4	Uncategorized
HEC-1B	dMMR Common	AP1B1_p.S826G	S	G	25.2	Chaperone, Transporter, Channel, Receptor			yes
HEC-1B	dMMR Common	THOC5_p.V579I	V	I	0.804	Nucleic Acid and Small Molecule Binding		yes
HEC-1B	dMMR Common	THOC5_p.V525I	V	I	0.053	Nucleic Acid and Small Molecule Binding		yes
HEC-1B	dMMR Common	CCDC157_p.D51N	D	N	26.8	Uncategorized
HEC-1B	dMMR Common	CCDC157_p.S587A	S	A	20.8	Uncategorized
HEC-1B	dMMR Common	RNF215_p.A322T	A	T	6.999	Transcriptional Factor, Regulator		yes			yes
HEC-1B	dMMR Common	SEC14L2_p.R11K	R	K	14.52	Transcriptional Factor, Regulator					yes
HEC-1B	dMMR Common	PES1_p.A411T	A	T	20.9	Uncategorized
HEC-1B	dMMR Common	TCN2_p.R259P	R	P	4.476	Nucleic Acid and Small Molecule Binding		yes
HEC-1B	dMMR Common	INPP5J_p.R767C	R	C	25.9	Enzyme	yes
HEC-1B	dMMR Common	PATZ1_p.E685D	E	D	14.99	Transcriptional Factor, Regulator		yes			yes
HEC-1B	dMMR Common	SFI1_p.Y322H	Y	H	4.102	Uncategorized
HEC-1B	dMMR Common	SFI1_p.L1087P	L	P	14.17	Uncategorized
HEC-1B	dMMR Common	PRR14L_p.S1221L	S	L	1.168	Uncategorized
HEC-1B	dMMR Common	FBXO7_p.M115I	M	I	2.547	Uncategorized
HEC-1B	dMMR Common	LARGE_p.V549M	V	M	25.8	Enzyme	yes	yes
HEC-1B	dMMR Common	HMGXB4_p.G165V	G	V	15.41	Transcriptional Factor, Regulator		yes			yes
HEC-1B	dMMR Common	APOL1_p.R255K	R	K	0.001	Chaperone, Transporter, Channel, Receptor			yes
HEC-1B	dMMR Common	FOXRED2_p.N308S	N	S	0.245	Enzyme	yes	yes
HEC-1B	dMMR Common	TMPRSS6_p.D724E	D	E	6.475	Enzyme	yes
HEC-1B	dMMR Common	CARD10_p.C747Y	C	Y	26.7	Uncategorized
HEC-1B	dMMR Common	CDC42EP1_p.R197H	R	H	22.2	Uncategorized
HEC-1B	dMMR Common	SH3BP1_p.P521T	P	T	7.271	Enzyme	yes				yes
HEC-1B	dMMR Common	GCAT_p.R39C	R	C	26.9	Enzyme	yes
HEC-1B	dMMR Common	MAFF_p.L6V	L	V	14.14	Transcriptional Factor, Regulator		yes			yes
HEC-1B	dMMR Common	KDELR3_p.V199G	V	G	27.5	Chaperone, Transporter, Channel, Receptor			yes
HEC-1B	dMMR Common	SUN2_p.G671S	G	S	26.8	Chaperone, Transporter, Channel, Receptor			yes
HEC-1B	dMMR Common	SUN2_p.P257L	P	L	7.068	Chaperone, Transporter, Channel, Receptor			yes
HEC-1B	dMMR Common	APOBEC3B_p.T146K	T	K	0.021	Enzyme	yes	yes
HEC-1B	dMMR Common	APOBEC3F_p.A108S	A	S	0.021	Enzyme	yes	yes
HEC-1B	dMMR Common	APOBEC3F_p.P166Q	P	Q	0.189	Enzyme	yes	yes
HEC-1B	dMMR Common	C22orf46_p.W125R	W	R	6.159	Uncategorized
HEC-1B	dMMR Common	RRP7A_p.V85I	V	I	0.233	Nucleic Acid and Small Molecule Binding		yes
HEC-1B	dMMR Common	SERHL2_p.C306R	C	R	0.034	Enzyme	yes
HEC-1B	dMMR Common	MCAT_p.A303G	A	G	10.11	Enzyme	yes
HEC-1B	dMMR Common	TSPO_p.T147A	T	A	16.69	Chaperone, Transporter, Channel, Receptor			yes
HEC-1B	dMMR Common	TSPO_p.R162H	R	H	15.58	Chaperone, Transporter, Channel, Receptor			yes
HEC-1B	dMMR Common	PNPLA3_p.K434E	K	E	0.011	Enzyme	yes
HEC-1B	dMMR Common	SAMM50_p.I345V	I	V	13.62	Chaperone, Transporter, Channel, Receptor			yes
HEC-1B	dMMR Common	PARVB_p.V58A	V	A	2.559	Scaffolding, Modulator, Adaptor				yes
HEC-1B	dMMR Common	PRR5_p.V243M	V	M	10.61	Uncategorized
HEC-1B	dMMR Common	ARHGAP8_p.G333R	G	R	0.283	Enzyme	yes				yes
HEC-1B	dMMR Common	CELSR1_p.T2145M	T	M	8.083	Chaperone, Transporter, Channel, Receptor			yes
HEC-1B	dMMR Common	CELSR1_p.L1748P	L	P	31	Chaperone, Transporter, Channel, Receptor			yes
HEC-1B	dMMR Common	CELSR1_p.C1126R	C	R	18.27	Chaperone, Transporter, Channel, Receptor			yes
HEC-1B	dMMR Common	CELSR1_p.S664W	S	W	23.6	Chaperone, Transporter, Channel, Receptor			yes
HEC-1B	dMMR Common	ZBED4_p.I420V	I	V	0.352	Transcriptional Factor, Regulator		yes			yes
HEC-1B	dMMR Common	PIM3_p.V300A	V	A	6.13	Enzyme	yes	yes			yes
HEC-1B	dMMR Common	TUBGCP6_p.V1621L	V	L	16.14	Scaffolding, Modulator, Adaptor				yes
HEC-1B	dMMR Common	TUBGCP6_p.S1364C	S	C	1.622	Scaffolding, Modulator, Adaptor				yes
HEC-1B	dMMR Common	PLXNB2_p.I823V	I	V	23.7	Chaperone, Transporter, Channel, Receptor			yes
HEC-1B	dMMR Common	PLXNB2_p.K318E	K	E	0.5	Chaperone, Transporter, Channel, Receptor			yes
HEC-1B	dMMR Common	SCO2_p.R20P	R	P	0.247	Chaperone, Transporter, Channel, Receptor		yes	yes
HEC-1B	dMMR Common	CTA-384D8.28_p.R20P	R	P	0.247	Chaperone, Transporter, Channel, Receptor		yes	yes
HEC-1B	dMMR Common	CPT1B_p.E531K	E	K	22.6	Enzyme	yes
HEC-1B	dMMR Common	MT-ND1_p.A112T	A	T	NA	Uncategorized
HEC-1B	dMMR Common	DDX3X_p.E457D	E	D	18.97	Uncategorized
JURKAT	dMMR Rare	NOC2L_p.C585Y	C	Y	18.44	Transcriptional Factor, Regulator					yes
JURKAT	dMMR Rare	KLHL17_p.S546L	S	L	24.7	Scaffolding, Modulator, Adaptor				yes
JURKAT	dMMR Rare	INTS11_p.S365N	S	N	19.26	Enzyme	yes
JURKAT	dMMR Rare	AURKAIP1_p.R144Q	R	Q	27.8	Transcriptional Factor, Regulator					yes
JURKAT	dMMR Rare	CDK11B_p.R233C	R	C	27.8	Enzyme	yes	yes			yes
JURKAT	dMMR Rare	CDK11A_p.A145V	A	V	33	Enzyme	yes	yes			yes
JURKAT	dMMR Rare	SLC35E2_p.G212A	G	A	15.63	Uncategorized
JURKAT	dMMR Rare	SLC35E2_p.R204W	R	W	0.562	Uncategorized
JURKAT	dMMR Rare	NADK_p.K159E	K	E	23.6	Enzyme	yes	yes			yes
JURKAT	dMMR Rare	GNB1_p.T243I	T	I	27.1	Chaperone, Transporter, Channel, Receptor			yes
JURKAT	dMMR Rare	DFFB_p.L55Q	L	Q	26.8	Enzyme	yes
JURKAT	dMMR Rare	ACOT7_p.A376V	A	V	1.09	Enzyme	yes
JURKAT	dMMR Rare	ZBTB48_p.R366W	R	W	30	Transcriptional Factor, Regulator		yes			yes
JURKAT	dMMR Rare	THAP3_p.N94S	N	S	14.5	Transcriptional Factor, Regulator		yes			yes
JURKAT	dMMR Rare	H6PD_p.C160Y	C	Y	28.1	Enzyme	yes	yes			yes
JURKAT	dMMR Rare	TMEM201_p.N179K	N	K	24	Uncategorized
JURKAT	dMMR Rare	LZIC_p.A157T	A	T	23	Uncategorized
JURKAT	dMMR Rare	UBE4B_p.V693A	V	A	24	Enzyme	yes
JURKAT	dMMR Rare	DFFA_p.T284S	T	S	5.2	Uncategorized
JURKAT	dMMR Rare	CLCN6_p.E198G	E	G	23	Transcriptional Factor, Regulator		yes			yes
JURKAT	dMMR Rare	FBXO42_p.R659W	R	W	23.7	Uncategorized
JURKAT	dMMR Rare	CROCC_p.D586H	D	H	26.7	Uncategorized
JURKAT	dMMR Rare	ATP13A2_p.V999M	V	M	12.3	Enzyme	yes	yes	yes		yes
JURKAT	dMMR Rare	ATP13A2_p.A888V	A	V	19.18	Enzyme	yes	yes	yes		yes
JURKAT	dMMR Rare	ATP13A2_p.P541L	P	L	23.8	Enzyme	yes	yes	yes		yes
JURKAT	dMMR Rare	SDHB_p.A15T	A	T	12.25	Enzyme	yes	yes	yes
JURKAT	dMMR Rare	OTUD3_p.S326N	S	N	18.17	Enzyme	yes
JURKAT	dMMR Rare	CDC42_p.L177P	L	P	29.6	Enzyme	yes	yes			yes
JURKAT	dMMR Rare	ELOA_p.G565S	G	S	31	Transcriptional Factor, Regulator					yes
JURKAT	dMMR Rare	SRSF10_p.R154Q	R	Q	22.9	Nucleic Acid and Small Molecule Binding		yes
JURKAT	dMMR Rare	CD52_p.L8I	L	I	22.4	Uncategorized
JURKAT	dMMR Rare	ARID1A_p.H1548R	H	R	23	Transcriptional Factor, Regulator		yes			yes
JURKAT	dMMR Rare	ZDHHC18_p.G83D	G	D	29.5	Enzyme	yes
JURKAT	dMMR Rare	GPATCH3_p.A176V	A	V	22.7	Transcriptional Factor, Regulator					yes
JURKAT	dMMR Rare	AHDC1_p.S846L	S	L	27.9	Transcriptional Factor, Regulator		yes			yes				yes
JURKAT	dMMR Rare	AHDC1_p.T819M	T	M	23.5	Transcriptional Factor, Regulator		yes			yes
JURKAT	dMMR Rare	EYA3_p.A246V	A	V	1.677	Enzyme	yes	yes			yes
JURKAT	dMMR Rare	TRNAU1AP_p.Q222H	Q	H	15.51	Nucleic Acid and Small Molecule Binding		yes
JURKAT	dMMR Rare	YTHDF2_p.M1I	M	I	24.2	Nucleic Acid and Small Molecule Binding		yes
JURKAT	dMMR Rare	YTHDF2_p.E420K	E	K	29.8	Nucleic Acid and Small Molecule Binding		yes
JURKAT	dMMR Rare	MECR_p.M282I	M	I	24.7	Enzyme	yes	yes			yes
JURKAT	dMMR Rare	KHDRBS1_p.R348Q	R	Q	25.1	Transcriptional Factor, Regulator		yes			yes			yes
JURKAT	dMMR Rare	TMEM39B_p.R272H	R	H	29.9	Uncategorized
JURKAT	dMMR Rare	CCDC28B_p.H133Y	H	Y	24.7	Uncategorized
JURKAT	dMMR Rare	LCK_p.D18N	D	N	25	Enzyme	yes	yes			yes
JURKAT	dMMR Rare	MARCKSL1_p.A147T	A	T	20.9	Scaffolding, Modulator, Adaptor				yes
JURKAT	dMMR Rare	TSSK3_p.R116H	R	H	16.59	Enzyme	yes	yes			yes
JURKAT	dMMR Rare	TSSK3_p.S172N	S	N	24.1	Enzyme	yes	yes			yes
JURKAT	dMMR Rare	YARS_p.G524A	G	A	23.5	Enzyme	yes	yes			yes
JURKAT	dMMR Rare	KIAA0319L_p.S300L	S	L	23.3	Uncategorized
JURKAT	dMMR Rare	NCDN_p.P250T	P	T	19.63	Uncategorized
JURKAT	dMMR Rare	NCDN_p.R397W	R	W	29.1	Uncategorized
JURKAT	dMMR Rare	PSMB2_p.A125S	A	S	22.5	Uncategorized
JURKAT	dMMR Rare	AGO3_p.R664H	R	H	31	Enzyme	yes	yes			yes
JURKAT	dMMR Rare	THRAP3_p.D368N	D	N	27	Chaperone, Transporter, Channel, Receptor		yes	yes		yes
JURKAT	dMMR Rare	NDUFS5_p.R16Q	R	Q	4.335	Uncategorized
JURKAT	dMMR Rare	CAP1_p.C229G	C	G	21.9	Scaffolding, Modulator, Adaptor				yes
JURKAT	dMMR Rare	CAP1_p.C236G	C	G	21.3	Scaffolding, Modulator, Adaptor				yes
JURKAT	dMMR Rare	CAP1_p.S256A	S	A	19.67	Scaffolding, Modulator, Adaptor				yes
JURKAT	dMMR Rare	RLF_p.C1609Y	C	Y	6.872	Transcriptional Factor, Regulator		yes			yes
JURKAT	dMMR Rare	RLF_p.G1872R	G	R	27.4	Transcriptional Factor, Regulator		yes			yes
JURKAT	dMMR Rare	RIMS3_p.R84H	R	H	25.8	Uncategorized
JURKAT	dMMR Rare	HIVEP3_p.D2109A	D	A	14.45	Transcriptional Factor, Regulator		yes			yes
JURKAT	dMMR Rare	RIMKLA_p.F269L	F	L	27.2	Enzyme	yes	yes			yes
JURKAT	dMMR Rare	P3H1_p.R685W	R	W	27.4	Enzyme	yes	yes
JURKAT	dMMR Rare	CDC20_p.R383C	R	C	24	Chaperone, Transporter, Channel, Receptor			yes
JURKAT	dMMR Rare	PLK3_p.A428V	A	V	22.5	Enzyme	yes	yes			yes
JURKAT	dMMR Rare	EIF2B3_p.A129V	A	V	24.4	Transcriptional Factor, Regulator					yes
JURKAT	dMMR Rare	TOE1_p.I81T	I	T	27.1	Transcriptional Factor, Regulator		yes			yes
JURKAT	dMMR Rare	AKR1A1_p.A236V	A	V	18.82	Enzyme	yes	yes			yes
JURKAT	dMMR Rare	POMGNT1_p.A159S	A	S	22.4	Enzyme	yes	yes
JURKAT	dMMR Rare	NDC1_p.V218M	V	M	17.26	Chaperone, Transporter, Channel, Receptor			yes
JURKAT	dMMR Rare	NFIA_p.C6Y	C	Y	31	Transcriptional Factor, Regulator		yes			yes													yes	yes
JURKAT	dMMR Rare	ODF2L_p.M597I	M	I	14.53	Uncategorized
JURKAT	dMMR Rare	LRRC8B_p.V477I	V	I	12.56	Chaperone, Transporter, Channel, Receptor			yes
JURKAT	dMMR Rare	LRRC8D_p.E564V	E	V	27.6	Chaperone, Transporter, Channel, Receptor			yes
JURKAT	dMMR Rare	GFI1_p.C286Y	C	Y	28.5	Transcriptional Factor, Regulator		yes			yes
JURKAT	dMMR Rare	FNBP1L_p.Y291H	Y	H	24.4	Uncategorized									yes
JURKAT	dMMR Rare	S1PR1_p.V194M	V	M	28.9	Chaperone, Transporter, Channel, Receptor			yes
JURKAT	dMMR Rare	S1PR1_p.A337V	A	V	16.86	Chaperone, Transporter, Channel, Receptor			yes
JURKAT	dMMR Rare	CELSR2_p.E410G	E	G	29.5	Chaperone, Transporter, Channel, Receptor			yes
JURKAT	dMMR Rare	CYB561D1_p.M214V	M	V	23.3	Enzyme	yes	yes
JURKAT	dMMR Rare	AMIGO1_p.V378M	V	M	24.8	Chaperone, Transporter, Channel, Receptor			yes	yes
JURKAT	dMMR Rare	AMPD2_p.R377H	R	H	26.1	Enzyme	yes	yes
JURKAT	dMMR Rare	RBM15_p.R661H	R	H	23.8	Transcriptional Factor, Regulator		yes			yes
JURKAT	dMMR Rare	RBM15_p.R719S	R	S	22.2	Transcriptional Factor, Regulator		yes			yes
JURKAT	dMMR Rare	DDX20_p.R206H	R	H	28	Enzyme	yes	yes			yes
JURKAT	dMMR Rare	SIKE1_p.Q79E	Q	E	23	Uncategorized
JURKAT	dMMR Rare	TTF2_p.I751V	I	V	9.892	Enzyme	yes	yes			yes
JURKAT	dMMR Rare	RNF115_p.G184E	G	E	23.2	Enzyme	yes	yes			yes
JURKAT	dMMR Rare	NUDT17_p.I98T	I	T	23.7	Enzyme	yes	yes
JURKAT	dMMR Rare	NBPF12_p.E467D	E	D	15.45	Uncategorized
JURKAT	dMMR Rare	NBPF12_p.S1205P	S	P	9.646	Uncategorized									yes
JURKAT	dMMR Rare	NBPF11_p.Y680C	Y	C	7.743	Uncategorized
JURKAT	dMMR Rare	NBPF11_p.K68R	K	R	10.51	Uncategorized
JURKAT	dMMR Rare	NBPF9_p.L315V	L	V	0.001	Uncategorized
JURKAT	dMMR Rare	NBPF9_p.R296H	R	H	3.421	Uncategorized
JURKAT	dMMR Rare	NBPF9_p.C42S	C	S	13.3	Uncategorized
JURKAT	dMMR Rare	RPRD2_p.G4D	G	D	27.3	Uncategorized
JURKAT	dMMR Rare	RPRD2_p.S9N	S	N	24.2	Uncategorized
JURKAT	dMMR Rare	ARNT_p.R737C	R	C	27.4	Transcriptional Factor, Regulator		yes			yes
JURKAT	dMMR Rare	SETDB1_p.N937D	N	D	21.9	Enzyme	yes	yes			yes
JURKAT	dMMR Rare	CERS2_p.R105Q	R	Q	22.7	Enzyme	yes
JURKAT	dMMR Rare	PRUNE_p.V53M	V	M	24.6	Enzyme	yes	yes
JURKAT	dMMR Rare	SEMA6C_p.G582R	G	R	25	Uncategorized
JURKAT	dMMR Rare	PSMD4_p.R108C	R	C	27.1	Uncategorized
JURKAT	dMMR Rare	ZNF687_p.R583H	R	H	28.6	Transcriptional Factor, Regulator		yes			yes
JURKAT	dMMR Rare	PI4KB_p.S478N	S	N	22.5	Enzyme	yes	yes			yes
JURKAT	dMMR Rare	PI4KB_p.D44N	D	N	23.6	Enzyme	yes	yes			yes
JURKAT	dMMR Rare	RFX5_p.T387I	T	I	23.3	Transcriptional Factor, Regulator		yes			yes				yes
JURKAT	dMMR Rare	POGZ_p.H1363Q	H	Q	9.117	Transcriptional Factor, Regulator		yes			yes
JURKAT	dMMR Rare	POGZ_p.V826M	V	M	18.36	Transcriptional Factor, Regulator		yes			yes
JURKAT	dMMR Rare	RORC_p.R302W	R	W	23	Chaperone, Transporter, Channel, Receptor		yes	yes		yes
JURKAT	dMMR Rare	RORC_p.R56H	R	H	29.5	Chaperone, Transporter, Channel, Receptor		yes	yes		yes													yes	yes
JURKAT	dMMR Rare	ILF2_p.H323Y	H	Y	27.1	Transcriptional Factor, Regulator		yes			yes
JURKAT	dMMR Rare	DENND4B_p.R751W	R	W	26.5	Uncategorized
JURKAT	dMMR Rare	CRTC2_p.A165T	A	T	24.8	Transcriptional Factor, Regulator					yes
JURKAT	dMMR Rare	PYGO2_p.L369V	L	V	24.6	Transcriptional Factor, Regulator		yes			yes
JURKAT	dMMR Rare	EFNA3_p.H117Y	H	Y	26.3	Uncategorized
JURKAT	dMMR Rare	TRIM46_p.T674I	T	I	19.73	Transcriptional Factor, Regulator		yes			yes
JURKAT	dMMR Rare	THBS3_p.A49T	A	T	21.7	Scaffolding, Modulator, Adaptor				yes
JURKAT	dMMR Rare	GBA_p.A477V	A	V	21.3	Enzyme	yes				yes
JURKAT	dMMR Rare	FAM189B_p.A458D	A	D	18.42	Uncategorized
JURKAT	dMMR Rare	FDPS_p.C333Y	C	Y	31	Enzyme	yes	yes														yes			yes
JURKAT	dMMR Rare	RUSC1_p.G683D	G	D	6.974	Scaffolding, Modulator, Adaptor				yes
JURKAT	dMMR Rare	YY1AP1_p.G764C	G	C	15.7	Transcriptional Factor, Regulator					yes
JURKAT	dMMR Rare	ARHGEF2_p.T263M	T	M	22.6	Scaffolding, Modulator, Adaptor		yes		yes	yes
JURKAT	dMMR Rare	UBQLN4_p.R43W	R	W	26	Chaperone, Transporter, Channel, Receptor			yes
JURKAT	dMMR Rare	MEX3A_p.A430T	A	T	13.1	Transcriptional Factor, Regulator		yes			yes
JURKAT	dMMR Rare	PAQR6_p.S108L	S	L	32	Chaperone, Transporter, Channel, Receptor			yes
JURKAT	dMMR Rare	SMG5_p.A777T	A	T	18.22	Uncategorized
JURKAT	dMMR Rare	SMG5_p.G4A	G	A	17.05	Uncategorized
JURKAT	dMMR Rare	CCT3_p.D520N	D	N	31	Chaperone, Transporter, Channel, Receptor		yes	yes		yes
JURKAT	dMMR Rare	ETV3_p.T340A	T	A	0.115	Transcriptional Factor, Regulator		yes			yes
JURKAT	dMMR Rare	ETV3_p.R203H	R	H	17.88	Transcriptional Factor, Regulator		yes			yes
JURKAT	dMMR Rare	IGSF8_p.Y389H	Y	H	24.4	Uncategorized
JURKAT	dMMR Rare	CD84_p.S144F	S	F	18.28	Chaperone, Transporter, Channel, Receptor			yes	yes
JURKAT	dMMR Rare	CD84_p.R84W	R	W	24.2	Chaperone, Transporter, Channel, Receptor			yes	yes
JURKAT	dMMR Rare	DEDD_p.I61N	I	N	27.7	Transcriptional Factor, Regulator		yes			yes
JURKAT	dMMR Rare	ADAMTS4_p.A707V	A	V	19.24	Enzyme	yes	yes	yes
JURKAT	dMMR Rare	TOMM40L_p.R20Q	R	Q	23.1	Chaperone, Transporter, Channel, Receptor			yes
JURKAT	dMMR Rare	MPZL1_p.I240T	I	T	23.4	Uncategorized
JURKAT	dMMR Rare	DCAF6_p.C254Y	C	Y	24.1	Uncategorized
JURKAT	dMMR Rare	KIFAP3_p.P147L	P	L	24.6	Uncategorized
JURKAT	dMMR Rare	GORAB_p.A56T	A	T	0.469	Uncategorized
JURKAT	dMMR Rare	PRDX6_p.D104N	D	N	25	Enzyme	yes
JURKAT	dMMR Rare	ABL2_p.R237H	R	H	26.1	Enzyme	yes	yes		yes	yes
JURKAT	dMMR Rare	TOR1AIP2_p.G214S	G	S	0.001	Uncategorized
JURKAT	dMMR Rare	QSOX1_p.A565T	A	T	3.633	Enzyme	yes	yes
JURKAT	dMMR Rare	PPP1R15B_p.R658H	R	H	31	Transcriptional Factor, Regulator					yes
JURKAT	dMMR Rare	PIK3C2B_p.D415N	D	N	24	Enzyme	yes	yes			yes
JURKAT	dMMR Rare	MDM4_p.M427I	M	I	18.86	Transcriptional Factor, Regulator		yes			yes
JURKAT	dMMR Rare	TMCC2_p.V687I	V	I	8.003	Uncategorized
JURKAT	dMMR Rare	SLC30A1_p.V465L	V	L	18.34	Chaperone, Transporter, Channel, Receptor		yes	yes
JURKAT	dMMR Rare	DISP1_p.E1212G	E	G	22.7	Uncategorized
JURKAT	dMMR Rare	FBXO28_p.S336P	S	P	23.3	Uncategorized
JURKAT	dMMR Rare	WDR26_p.D284N	D	N	22.9	Uncategorized
JURKAT	dMMR Rare	TMEM63A_p.A119T	A	T	27.4	Chaperone, Transporter, Channel, Receptor			yes
JURKAT	dMMR Rare	SNAP47_p.A155T	A	T	9.409	Uncategorized
JURKAT	dMMR Rare	OBSCN_p.S1888G	S	G	14.25	Enzyme	yes	yes		yes	yes
JURKAT	dMMR Rare	TRIM11_p.A230T	A	T	0.056	Enzyme	yes	yes			yes
JURKAT	dMMR Rare	URB2_p.S693F	S	F	22.6	Uncategorized
JURKAT	dMMR Rare	PGBD5_p.R331W	R	W	27.3	Enzyme	yes
JURKAT	dMMR Rare	SPRTN_p.S313Y	S	Y	12.68	Enzyme	yes	yes			yes
JURKAT	dMMR Rare	SIPA1L2_p.P763L	P	L	24.8	Enzyme	yes				yes
JURKAT	dMMR Rare	PCNX2_p.E2104D	E	D	7.39	Uncategorized
JURKAT	dMMR Rare	PCNX2_p.V282I	V	I	22.7	Uncategorized
JURKAT	dMMR Rare	ARID4B_p.R1232G	R	G	27	Transcriptional Factor, Regulator		yes			yes
JURKAT	dMMR Rare	ARID4B_p.V964M	V	M	12.2	Transcriptional Factor, Regulator		yes			yes
JURKAT	dMMR Rare	LYST_p.L3631P	L	P	29.2	Chaperone, Transporter, Channel, Receptor			yes
JURKAT	dMMR Rare	LYST_p.H610L	H	L	23	Chaperone, Transporter, Channel, Receptor			yes
JURKAT	dMMR Rare	ZNF669_p.Y451C	Y	C	0.919	Transcriptional Factor, Regulator		yes			yes
JURKAT	dMMR Rare	ASAP2_p.T623I	T	I	26.9	Enzyme	yes	yes			yes
JURKAT	dMMR Rare	NBAS_p.K1160N	K	N	21.9	Chaperone, Transporter, Channel, Receptor			yes
JURKAT	dMMR Rare	ITSN2_p.R1121S	R	S	23.4	Nucleic Acid and Small Molecule Binding		yes
JURKAT	dMMR Rare	DNMT3A_p.R301W	R	W	26.8	Enzyme	yes	yes			yes
JURKAT	dMMR Rare	HADHA_p.R560Q	R	Q	24.1	Enzyme	yes	yes
JURKAT	dMMR Rare	SLC5A6_p.I629M	I	M	17.03	Chaperone, Transporter, Channel, Receptor			yes
JURKAT	dMMR Rare	TRMT61B_p.Y219H	Y	H	24.3	Enzyme	yes
JURKAT	dMMR Rare	BIRC6_p.A2281T	A	T	24.7	Enzyme	yes
JURKAT	dMMR Rare	HEATR5B_p.T1415M	T	M	24	Chaperone, Transporter, Channel, Receptor			yes
JURKAT	dMMR Rare	ATL2_p.M114I	M	I	22.5	Enzyme	yes	yes	yes		yes
JURKAT	dMMR Rare	DHX57_p.D63A	D	A	26.4	Enzyme	yes	yes			yes
JURKAT	dMMR Rare	ZFP36L2_p.P190L	P	L	29.4	Transcriptional Factor, Regulator		yes			yes
JURKAT	dMMR Rare	KIAA1841_p.N256S	N	S	17.31	Uncategorized
JURKAT	dMMR Rare	EHBP1_p.Q1176H	Q	H	23.2	Chaperone, Transporter, Channel, Receptor			yes
JURKAT	dMMR Rare	AAK1_p.K509Q	K	Q	19.3	Enzyme	yes	yes			yes
JURKAT	dMMR Rare	MXD1_p.V116I	V	I	13.91	Transcriptional Factor, Regulator		yes			yes
JURKAT	dMMR Rare	C2orf42_p.P515S	P	S	24.2	Uncategorized
JURKAT	dMMR Rare	C2orf42_p.S394L	S	L	23.1	Uncategorized
JURKAT	dMMR Rare	CCT7_p.A248V	A	V	26.9	Chaperone, Transporter, Channel, Receptor		yes	yes		yes
JURKAT	dMMR Rare	ACTG2_p.P99L	P	L	28	Enzyme	yes	yes			yes
JURKAT	dMMR Rare	DGUOK_p.N154T	N	T	22.3	Enzyme	yes	yes			yes
JURKAT	dMMR Rare	MRPL19_p.R170Q	R	Q	26.5	Transcriptional Factor, Regulator					yes
JURKAT	dMMR Rare	ELMOD3_p.H171Y	H	Y	25.7	Enzyme	yes				yes
JURKAT	dMMR Rare	CAPG_p.E314K	E	K	22.8	Scaffolding, Modulator, Adaptor				yes
JURKAT	dMMR Rare	POLR1A_p.A1139V	A	V	22.2	Enzyme	yes	yes			yes
JURKAT	dMMR Rare	RNF103_p.P40L	P	L	32	Enzyme	yes	yes			yes
JURKAT	dMMR Rare	RMND5A_p.F390I	F	I	22.9	Enzyme	yes	yes			yes
JURKAT	dMMR Rare	STARD7_p.V262I	V	I	25.5	Chaperone, Transporter, Channel, Receptor			yes
JURKAT	dMMR Rare	TMEM127_p.A174T	A	T	23.8	Uncategorized
JURKAT	dMMR Rare	SNRNP200_p.R840C	R	C	25.6	Enzyme	yes	yes			yes
JURKAT	dMMR Rare	SNRNP200_p.R383C	R	C	32	Enzyme	yes	yes			yes
JURKAT	dMMR Rare	ITPRIPL1_p.R202P	R	P	25.1	Uncategorized
JURKAT	dMMR Rare	ARID5A_p.G234S	G	S	4.217	Transcriptional Factor, Regulator		yes			yes
JURKAT	dMMR Rare	CNNM4_p.R530C	R	C	23.6	Chaperone, Transporter, Channel, Receptor			yes
JURKAT	dMMR Rare	TSGA10_p.R33C	R	C	22.5	Uncategorized
JURKAT	dMMR Rare	MAP4K4_p.R366H	R	H	31	Enzyme	yes	yes			yes
JURKAT	dMMR Rare	TGFBRAP1_p.A745T	A	T	17.49	Chaperone, Transporter, Channel, Receptor			yes
JURKAT	dMMR Rare	CCDC138_p.L648M	L	M	23.8	Uncategorized
JURKAT	dMMR Rare	ANAPC1_p.A613T	A	T	26.5	Uncategorized
JURKAT	dMMR Rare	FOXD4L1_p.R145C	R	C	24.5	Transcriptional Factor, Regulator		yes			yes													yes	yes
JURKAT	dMMR Rare	FOXD4L1_p.T291A	T	A	5.622	Transcriptional Factor, Regulator		yes			yes
JURKAT	dMMR Rare	MYO7B_p.T2048A	T	A	22.7	Chaperone, Transporter, Channel, Receptor		yes	yes	yes	yes
JURKAT	dMMR Rare	RAB3GAP1_p.V128M	V	M	24.5	Enzyme	yes				yes
JURKAT	dMMR Rare	EPC2_p.R212Q	R	Q	29.9	Transcriptional Factor, Regulator					yes
JURKAT	dMMR Rare	ACVR1_p.M288I	M	I	21.4	Enzyme	yes	yes	yes		yes
JURKAT	dMMR Rare	TANC1_p.M437V	M	V	23.1	Uncategorized
JURKAT	dMMR Rare	MAP3K20_p.T752I	T	I	11.51	Enzyme	yes	yes			yes
JURKAT	dMMR Rare	WIPF1_p.P463Q	P	Q	27.4	Scaffolding, Modulator, Adaptor				yes		yes
JURKAT	dMMR Rare	SSFA2_p.H617R	H	R	0.005	Scaffolding, Modulator, Adaptor				yes
JURKAT	dMMR Rare	WDR75_p.W631R	W	R	22.7	Transcriptional Factor, Regulator					yes
JURKAT	dMMR Rare	STAT1_p.S606R	S	R	31	Transcriptional Factor, Regulator		yes			yes
JURKAT	dMMR Rare	MYO1B_p.R830H	R	H	24.8	Chaperone, Transporter, Channel, Receptor		yes	yes	yes	yes
JURKAT	dMMR Rare	ANKRD44_p.R141C	R	C	28.4	Uncategorized
JURKAT	dMMR Rare	SF3B1_p.V1128I	V	I	23.5	Nucleic Acid and Small Molecule Binding		yes
JURKAT	dMMR Rare	SF3B1_p.A86T	A	T	25.9	Nucleic Acid and Small Molecule Binding		yes				yes
JURKAT	dMMR Rare	KCTD18_p.A87T	A	T	25.8	Uncategorized
JURKAT	dMMR Rare	FAM126B_p.A320P	A	P	26.2	Uncategorized
JURKAT	dMMR Rare	ALS2_p.S514N	S	N	19.81	Uncategorized
JURKAT	dMMR Rare	NBEAL1_p.D1014E	D	E	23.4	Uncategorized
JURKAT	dMMR Rare	PIKFYVE_p.E294D	E	D	21	Enzyme	yes	yes			yes
JURKAT	dMMR Rare	FAM134A_p.A480V	A	V	18.81	Uncategorized
JURKAT	dMMR Rare	ABCB6_p.R584H	R	H	4.507	Enzyme	yes	yes	yes		yes
JURKAT	dMMR Rare	ABCB6_p.T394M	T	M	29	Enzyme	yes	yes	yes		yes
JURKAT	dMMR Rare	ATG9A_p.R289H	R	H	23.6	Chaperone, Transporter, Channel, Receptor			yes
JURKAT	dMMR Rare	IRS1_p.R443H	R	H	29.2	Scaffolding, Modulator, Adaptor				yes
JURKAT	dMMR Rare	IRS1_p.R325H	R	H	28.3	Scaffolding, Modulator, Adaptor				yes
JURKAT	dMMR Rare	TRIP12_p.R145Q	R	Q	22.1	Enzyme	yes
JURKAT	dMMR Rare	INPP5D_p.P1134L	P	L	1.279	Enzyme	yes
JURKAT	dMMR Rare	DGKD_p.P405L	P	L	25.1	Enzyme	yes	yes	yes		yes
JURKAT	dMMR Rare	HJURP_p.E76K	E	K	0.005	Chaperone, Transporter, Channel, Receptor		yes	yes
JURKAT	dMMR Rare	COPS8_p.Y44H	Y	H	29.5	Uncategorized
JURKAT	dMMR Rare	STK25_p.V176M	V	M	26	Enzyme	yes	yes			yes
JURKAT	dMMR Rare	THAP4_p.T559I	T	I	26.1	Enzyme	yes	yes			yes
JURKAT	dMMR Rare	THAP4_p.S121G	S	G	0.153	Enzyme	yes	yes			yes
JURKAT	dMMR Rare	ATG4B_p.S316P	S	P	26	Enzyme	yes		yes						yes
JURKAT	dMMR Rare	ATG4B_p.L354Q	L	Q	18.34	Enzyme	yes		yes
JURKAT	dMMR Rare	D2HGDH_p.R55Q	R	Q	6.935	Enzyme	yes	yes
JURKAT	dMMR Rare	D2HGDH_p.V338I	V	I	8.628	Enzyme	yes	yes
JURKAT	dMMR Rare	RTP5_p.A99T	A	T	0.869	Uncategorized
JURKAT	dMMR Rare	BHLHE40_p.D297G	D	G	23.2	Transcriptional Factor, Regulator		yes			yes
JURKAT	dMMR Rare	RAD18_p.P191L	P	L	24.9	Enzyme	yes	yes			yes
JURKAT	dMMR Rare	VHL_p.R79H	R	H	24.6	Transcriptional Factor, Regulator					yes	yes		yes
JURKAT	dMMR Rare	TATDN2_p.V32M	V	M	27.3	Enzyme	yes	yes
JURKAT	dMMR Rare	ATG7_p.R481Q	R	Q	28.2	Chaperone, Transporter, Channel, Receptor			yes
JURKAT	dMMR Rare	SYN2_p.A234T	A	T	20.6	Uncategorized
JURKAT	dMMR Rare	RAF1_p.A237T	A	T	22.7	Enzyme	yes	yes			yes
JURKAT	dMMR Rare	NR2C2_p.A43T	A	T	18.43	Chaperone, Transporter, Channel, Receptor		yes	yes		yes
JURKAT	dMMR Rare	SATB1_p.P540S	P	S	27.6	Transcriptional Factor, Regulator		yes			yes													yes	yes
JURKAT	dMMR Rare	TRIM71_p.R770W	R	W	26.3	Enzyme	yes	yes			yes
JURKAT	dMMR Rare	DCLK3_p.E396V	E	V	28	Enzyme	yes	yes			yes
JURKAT	dMMR Rare	TRANK1_p.T549M	T	M	26	Uncategorized
JURKAT	dMMR Rare	CSRNP1_p.C250Y	C	Y	26.9	Transcriptional Factor, Regulator		yes			yes
JURKAT	dMMR Rare	CCR8_p.T146M	T	M	23.8	Chaperone, Transporter, Channel, Receptor			yes
JURKAT	dMMR Rare	EIF1B_p.G87S	G	S	32	Transcriptional Factor, Regulator					yes
JURKAT	dMMR Rare	NKTR_p.A1095S	A	S	5.789	Enzyme	yes
JURKAT	dMMR Rare	EXOSC7_p.G234R	G	R	32	Nucleic Acid and Small Molecule Binding		yes
JURKAT	dMMR Rare	NBEAL2_p.S2436N	S	N	17.19	Uncategorized									yes
JURKAT	dMMR Rare	NBEAL2_p.R2729W	R	W	32	Uncategorized
JURKAT	dMMR Rare	ELP6_p.R209W	R	W	23.2	Uncategorized
JURKAT	dMMR Rare	DHX30_p.E506K	E	K	29.6	Enzyme	yes	yes			yes
JURKAT	dMMR Rare	MAP4_p.G1040R	G	R	31	Scaffolding, Modulator, Adaptor				yes
JURKAT	dMMR Rare	IP6K2_p.Y275C	Y	C	27.7	Enzyme	yes	yes			yes
JURKAT	dMMR Rare	USP19_p.D1016N	D	N	26.9	Enzyme	yes	yes			yes
JURKAT	dMMR Rare	USP19_p.A854T	A	T	14.19	Enzyme	yes	yes			yes
JURKAT	dMMR Rare	USP4_p.V370M	V	M	24	Enzyme	yes	yes
JURKAT	dMMR Rare	RHOA_p.E142K	E	K	25.4	Enzyme	yes	yes			yes
JURKAT	dMMR Rare	IP6K1_p.C275Y	C	Y	24.3	Enzyme	yes	yes			yes
JURKAT	dMMR Rare	MON1A_p.R249H	R	H	24.2	Uncategorized
JURKAT	dMMR Rare	RBM6_p.S360N	S	N	15.21	Nucleic Acid and Small Molecule Binding		yes							yes
JURKAT	dMMR Rare	RBM6_p.R1101G	R	G	26.6	Nucleic Acid and Small Molecule Binding		yes
JURKAT	dMMR Rare	HYAL2_p.P402L	P	L	19.27	Enzyme	yes		yes
JURKAT	dMMR Rare	RBM15B_p.S572N	S	N	23.3	Transcriptional Factor, Regulator		yes			yes
JURKAT	dMMR Rare	RRP9_p.R465H	R	H	7.779	Transcriptional Factor, Regulator		yes			yes
JURKAT	dMMR Rare	RRP9_p.L415I	L	I	23.7	Transcriptional Factor, Regulator		yes			yes
JURKAT	dMMR Rare	PARP3_p.G410D	G	D	28	Enzyme	yes	yes			yes
JURKAT	dMMR Rare	PCBP4_p.A384T	A	T	19.75	Transcriptional Factor, Regulator		yes			yes
JURKAT	dMMR Rare	TLR9_p.R649G	R	G	0.327	Chaperone, Transporter, Channel, Receptor			yes
JURKAT	dMMR Rare	WDR82_p.A240V	A	V	23.5	Transcriptional Factor, Regulator					yes
JURKAT	dMMR Rare	GLYCTK_p.C267S	C	S	25.3	Enzyme	yes	yes			yes
JURKAT	dMMR Rare	PHF7_p.P146Q	P	Q	24.4	Transcriptional Factor, Regulator		yes			yes
JURKAT	dMMR Rare	ITIH4_p.P763L	P	L	25.5	Enzyme	yes
JURKAT	dMMR Rare	SFMBT1_p.H654Y	H	Y	25.7	Transcriptional Factor, Regulator					yes
JURKAT	dMMR Rare	DCP1A_p.P423L	P	L	22.4	Enzyme	yes		yes
JURKAT	dMMR Rare	DENND6A_p.V575M	V	M	24.6	Uncategorized
JURKAT	dMMR Rare	SLMAP_p.D131G	D	G	28.8	Uncategorized
JURKAT	dMMR Rare	LRIG1_p.W908L	W	L	18.04	Chaperone, Transporter, Channel, Receptor			yes
JURKAT	dMMR Rare	UBA3_p.C367Y	C	Y	27	Enzyme	yes	yes			yes
JURKAT	dMMR Rare	ARL6_p.A89S	A	S	26.7	Chaperone, Transporter, Channel, Receptor		yes	yes		yes
JURKAT	dMMR Rare	TBC1D23_p.L416M	L	M	24.2	Uncategorized
JURKAT	dMMR Rare	ZBTB11_p.C863Y	C	Y	26.5	Transcriptional Factor, Regulator		yes			yes
JURKAT	dMMR Rare	CEP97_p.L98P	L	P	28.5	Scaffolding, Modulator, Adaptor				yes
JURKAT	dMMR Rare	CEP97_p.H704Y	H	Y	24.8	Scaffolding, Modulator, Adaptor				yes
JURKAT	dMMR Rare	USF3_p.A369T	A	T	0.205	Nucleic Acid and Small Molecule Binding		yes
JURKAT	dMMR Rare	TMEM39A_p.R15H	R	H	31	Chaperone, Transporter, Channel, Receptor			yes
JURKAT	dMMR Rare	GOLGB1_p.L494M	L	M	22.2	Uncategorized
JURKAT	dMMR Rare	TXNRD3_p.A223V	A	V	22.9	Enzyme	yes	yes			yes
JURKAT	dMMR Rare	PLXNA1_p.R1009C	R	C	24.5	Uncategorized
JURKAT	dMMR Rare	GATA2_p.P454H	P	H	26	Transcriptional Factor, Regulator		yes			yes
JURKAT	dMMR Rare	IFT122_p.S1216F	S	F	28.8	Uncategorized
JURKAT	dMMR Rare	PLXND1_p.S1542N	S	N	15.1	Chaperone, Transporter, Channel, Receptor			yes
JURKAT	dMMR Rare	ASTE1_p.R440Q	R	Q	26.2	Uncategorized
JURKAT	dMMR Rare	DNAJC13_p.R1266W	R	W	25	Chaperone, Transporter, Channel, Receptor			yes
JURKAT	dMMR Rare	MSL2_p.I55V	I	V	20.2	Enzyme	yes	yes			yes
JURKAT	dMMR Rare	FAIM_p.V49M	V	M	25.8	Uncategorized
JURKAT	dMMR Rare	SPSB4_p.L173P	L	P	28.7	Uncategorized
JURKAT	dMMR Rare	ATP1B3_p.G26E	G	E	22.7	Chaperone, Transporter, Channel, Receptor			yes
JURKAT	dMMR Rare	SERP1_p.S15N	S	N	24.9	Chaperone, Transporter, Channel, Receptor			yes
JURKAT	dMMR Rare	MED12L_p.P2002L	P	L	21.2	Transcriptional Factor, Regulator					yes
JURKAT	dMMR Rare	MBNL1_p.P151L	P	L	27.5	Transcriptional Factor, Regulator		yes			yes
JURKAT	dMMR Rare	FXR1_p.R509Q	R	Q	32	Nucleic Acid and Small Molecule Binding		yes
JURKAT	dMMR Rare	VPS8_p.A681T	A	T	25.8	Chaperone, Transporter, Channel, Receptor		yes	yes		yes
JURKAT	dMMR Rare	LSG1_p.G632R	G	R	3.533	Enzyme	yes	yes	yes		yes
JURKAT	dMMR Rare	MUC20_p.V496I	V	I	5.44	Uncategorized
JURKAT	dMMR Rare	TNK2_p.R877C	R	C	22.9	Enzyme	yes	yes			yes
JURKAT	dMMR Rare	TNK2_p.S699N	S	N	7.472	Enzyme	yes	yes			yes
JURKAT	dMMR Rare	RNF168_p.T351I	T	I	6.134	Enzyme	yes	yes			yes
JURKAT	dMMR Rare	WDR53_p.R284H	R	H	11.92	Uncategorized
JURKAT	dMMR Rare	WDR53_p.A69T	A	T	19.3	Uncategorized
JURKAT	dMMR Rare	NRROS_p.S468F	S	F	18.5	Uncategorized
JURKAT	dMMR Rare	NRROS_p.R566H	R	H	28.3	Uncategorized
JURKAT	dMMR Rare	PAK2_p.S508N	S	N	26.7	Enzyme	yes	yes			yes
JURKAT	dMMR Rare	NCBP2_p.S18N	S	N	23.7	Chaperone, Transporter, Channel, Receptor		yes	yes		yes	yes			yes
JURKAT	dMMR Rare	MELTF_p.D73G	D	G	29.4	Nucleic Acid and Small Molecule Binding		yes
JURKAT	dMMR Rare	DLG1_p.C806Y	C	Y	29.2	Chaperone, Transporter, Channel, Receptor			yes
JURKAT	dMMR Rare	PIGG_p.A588P	A	P	24.9	Enzyme	yes
JURKAT	dMMR Rare	MYL5_p.T137M	T	M	25.4
JURKAT	dMMR Rare	GAK_p.S906I	S	I	24.9	Enzyme	yes	yes			yes
JURKAT	dMMR Rare	SPON2_p.C15Y	C	Y	22	Scaffolding, Modulator, Adaptor		yes		yes
JURKAT	dMMR Rare	TMEM129_p.S43I	S	I	24.6	Enzyme	yes	yes			yes
JURKAT	dMMR Rare	NAT8L_p.A255T	A	T	29.2	Enzyme	yes
JURKAT	dMMR Rare	HAUS3_p.A272T	A	T	24.8	Scaffolding, Modulator, Adaptor				yes
JURKAT	dMMR Rare	FAM193A_p.D759G	D	G	24.4	Uncategorized
JURKAT	dMMR Rare	FAM193A_p.K1068N	K	N	7.04	Uncategorized
JURKAT	dMMR Rare	SH3BP2_p.A288T	A	T	0.003	Uncategorized
JURKAT	dMMR Rare	ADD1_p.S225A	S	A	22.1	Scaffolding, Modulator, Adaptor				yes
JURKAT	dMMR Rare	ADD1_p.P612T	P	T	22.7	Scaffolding, Modulator, Adaptor				yes		yes
JURKAT	dMMR Rare	LYAR_p.D151N	D	N	15.12	Transcriptional Factor, Regulator		yes			yes
JURKAT	dMMR Rare	ZBTB49_p.T373M	T	M	0.001	Transcriptional Factor, Regulator		yes			yes
JURKAT	dMMR Rare	TADA2B_p.R131H	R	H	28.7	Transcriptional Factor, Regulator		yes			yes
JURKAT	dMMR Rare	HELQ_p.V35E	V	E	0.615	Enzyme	yes	yes			yes
JURKAT	dMMR Rare	HERC5_p.M204T	M	T	22.9	Enzyme	yes
JURKAT	dMMR Rare	TRMT10A_p.S3F	S	F	29.6	Enzyme	yes
JURKAT	dMMR Rare	AIMP1_p.A185S	A	S	11.9	Nucleic Acid and Small Molecule Binding		yes
JURKAT	dMMR Rare	PLA2G12A_p.A177V	A	V	25.7	Enzyme	yes	yes
JURKAT	dMMR Rare	FBXW7_p.R505C	R	C	32	Uncategorized
JURKAT	dMMR Rare	KIAA0922_p.D1332N	D	N	25.4	Uncategorized
JURKAT	dMMR Rare	FNIP2_p.M690I	M	I	4.066	Uncategorized
JURKAT	dMMR Rare	DDX60_p.A1007V	A	V	25.7	Enzyme	yes	yes			yes
JURKAT	dMMR Rare	CLCN3_p.L778M	L	M	22.3	Transcriptional Factor, Regulator		yes			yes
JURKAT	dMMR Rare	HMGB2_p.D189E	D	E	21.1	Transcriptional Factor, Regulator		yes			yes
JURKAT	dMMR Rare	NEIL3_p.G37D	G	D	10.93	Enzyme	yes	yes			yes
JURKAT	dMMR Rare	IRF2_p.P196L	P	L	18.8	Transcriptional Factor, Regulator		yes			yes
JURKAT	dMMR Rare	CASP3_p.E190D	E	D	22.8	Enzyme	yes
JURKAT	dMMR Rare	PRIMPOL_p.N430S	N	S	25.7	Enzyme	yes	yes			yes
JURKAT	dMMR Rare	FAT1_p.G322D	G	D	0.022	Scaffolding, Modulator, Adaptor				yes
JURKAT	dMMR Rare	AHRR_p.S469N	S	N	15.18	Transcriptional Factor, Regulator		yes			yes
JURKAT	dMMR Rare	SLC9A3_p.C799R	C	R	20.9	Chaperone, Transporter, Channel, Receptor			yes
JURKAT	dMMR Rare	TERT_p.D516G	D	G	24.6	Enzyme	yes	yes			yes
JURKAT	dMMR Rare	MTRR_p.A78S	A	S	20.6	Enzyme	yes	yes			yes
JURKAT	dMMR Rare	TRIO_p.V1867M	V	M	25.6	Enzyme	yes	yes			yes
JURKAT	dMMR Rare	ZFR_p.V461I	V	I	12.87	Nucleic Acid and Small Molecule Binding		yes
JURKAT	dMMR Rare	C5orf42_p.G1656E	G	E	6.527	Uncategorized
JURKAT	dMMR Rare	C5orf42_p.H1587Y	H	Y	18.35	Uncategorized
JURKAT	dMMR Rare	NUP155_p.A559T	A	T	21	Chaperone, Transporter, Channel, Receptor			yes
JURKAT	dMMR Rare	PRKAA1_p.S498R	S	R	22.9	Enzyme	yes	yes			yes				yes
JURKAT	dMMR Rare	HMGCS1_p.R469H	R	H	23.9	Enzyme	yes
JURKAT	dMMR Rare	MRPS30_p.C33S	C	S	9.483	Transcriptional Factor, Regulator					yes
JURKAT	dMMR Rare	DHX29_p.V1221M	V	M	16.35	Enzyme	yes	yes			yes
JURKAT	dMMR Rare	CWC27_p.R92C	R	C	29.2	Uncategorized
JURKAT	dMMR Rare	ADAMTS6_p.R603Q	R	Q	27.9	Enzyme	yes	yes
JURKAT	dMMR Rare	NLN_p.L166F	L	F	24.4	Enzyme	yes	yes
JURKAT	dMMR Rare	MAST4_p.A2496D	A	D	15.17	Enzyme	yes	yes			yes
JURKAT	dMMR Rare	SLC30A5_p.L191F	L	F	19.1	Chaperone, Transporter, Channel, Receptor		yes	yes
JURKAT	dMMR Rare	CDK7_p.A59T	A	T	29.9	Enzyme	yes	yes			yes
JURKAT	dMMR Rare	HMGCR_p.S565N	S	N	28.3	Enzyme	yes	yes	yes		yes									yes	yes				yes
JURKAT	dMMR Rare	IQGAP2_p.K532E	K	E	1.374	Scaffolding, Modulator, Adaptor				yes
JURKAT	dMMR Rare	IQGAP2_p.Y651D	Y	D	23.4	Scaffolding, Modulator, Adaptor				yes
JURKAT	dMMR Rare	AP3B1_p.V585E	V	E	20.5	Chaperone, Transporter, Channel, Receptor			yes
JURKAT	dMMR Rare	VCAN_p.F2301Y	F	Y	0.155	Uncategorized
JURKAT	dMMR Rare	RIOK2_p.Y11H	Y	H	32	Enzyme	yes	yes			yes
JURKAT	dMMR Rare	CAMK4_p.V161A	V	A	26.9	Enzyme	yes	yes		yes	yes
JURKAT	dMMR Rare	PGGT1B_p.A214T	A	T	23	Enzyme	yes	yes
JURKAT	dMMR Rare	DMXL1_p.S1108Y	S	Y	22.4	Uncategorized
JURKAT	dMMR Rare	ISOC1_p.V139M	V	M	26.8	Uncategorized
JURKAT	dMMR Rare	IRF1_p.C323R	C	R	27.4	Transcriptional Factor, Regulator		yes			yes
JURKAT	dMMR Rare	RAD50_p.Y1081C	Y	C	26.6	Enzyme	yes	yes			yes
JURKAT	dMMR Rare	KIF3A_p.T681I	T	I	23.8	Chaperone, Transporter, Channel, Receptor		yes	yes	yes	yes
JURKAT	dMMR Rare	AFF4_p.A138V	A	V	19.03	Transcriptional Factor, Regulator					yes	yes
JURKAT	dMMR Rare	DDX46_p.S660G	S	G	26.7	Enzyme	yes	yes			yes
JURKAT	dMMR Rare	C5orf24_p.H63Q	H	Q	15.42	Uncategorized
JURKAT	dMMR Rare	H2AFY_p.Q141H	Q	H	19.86	Nucleic Acid and Small Molecule Binding		yes
JURKAT	dMMR Rare	KDM3B_p.M1094I	M	I	27.1	Enzyme	yes	yes			yes
JURKAT	dMMR Rare	KDM3B_p.A1685V	A	V	29.3	Enzyme	yes	yes			yes
JURKAT	dMMR Rare	PROB1_p.R360G	R	G	10.57	Uncategorized
JURKAT	dMMR Rare	ANKHD1_p.A2387V	A	V	19.71	Nucleic Acid and Small Molecule Binding		yes
JURKAT	dMMR Rare	SRA1_p.V110L	V	L	9.204	Chaperone, Transporter, Channel, Receptor			yes		yes
JURKAT	dMMR Rare	RELL2_p.T101I	T	I	23.4	Uncategorized
JURKAT	dMMR Rare	NR3C1_p.R477H	R	H	29.8	Chaperone, Transporter, Channel, Receptor		yes	yes		yes													yes	yes
JURKAT	dMMR Rare	SLC26A2_p.I574T	I	T	13.52	Chaperone, Transporter, Channel, Receptor			yes
JURKAT	dMMR Rare	NDST1_p.Y235D	Y	D	28.2	Enzyme	yes
JURKAT	dMMR Rare	GALNT10_p.D237V	D	V	31	Enzyme	yes	yes												yes	yes				yes
JURKAT	dMMR Rare	SAP30L_p.D63G	D	G	24.2	Transcriptional Factor, Regulator		yes			yes
JURKAT	dMMR Rare	ITK_p.R448H	R	H	26.2	Enzyme	yes	yes			yes
JURKAT	dMMR Rare	CYFIP2_p.M1T	M	T	23.6	Scaffolding, Modulator, Adaptor				yes
JURKAT	dMMR Rare	SLU7_p.A392T	A	T	27.8	Transcriptional Factor, Regulator		yes			yes
JURKAT	dMMR Rare	FBXW11_p.R486H	R	H	23.6	Uncategorized
JURKAT	dMMR Rare	CPEB4_p.Q346R	Q	R	26.5	Nucleic Acid and Small Molecule Binding		yes
JURKAT	dMMR Rare	FGFR4_p.C172Y	C	Y	28.4	Enzyme	yes	yes	yes		yes
JURKAT	dMMR Rare	FGFR4_p.V230M	V	M	1.137	Enzyme	yes	yes	yes		yes
JURKAT	dMMR Rare	RGS14_p.A565T	A	T	23.9	Enzyme	yes			yes	yes
JURKAT	dMMR Rare	PRR7_p.A213G	A	G	22.6	Uncategorized
JURKAT	dMMR Rare	DBN1_p.E646K	E	K	23.5	Scaffolding, Modulator, Adaptor				yes
JURKAT	dMMR Rare	PDLIM7_p.R103W	R	W	23.6	Nucleic Acid and Small Molecule Binding		yes						yes
JURKAT	dMMR Rare	RUFY1_p.Q534P	Q	P	23.7	Chaperone, Transporter, Channel, Receptor		yes	yes		yes
JURKAT	dMMR Rare	CANX_p.D436N	D	N	32	Chaperone, Transporter, Channel, Receptor		yes	yes											yes	yes				yes
JURKAT	dMMR Rare	TBC1D9B_p.D1229G	D	G	22.6	Enzyme	yes				yes
JURKAT	dMMR Rare	MGAT1_p.A132V	A	V	20.8	Enzyme	yes	yes
JURKAT	dMMR Rare	MGAT1_p.R56C	R	C	24	Enzyme	yes	yes
JURKAT	dMMR Rare	TRIM41_p.S401F	S	F	23.7	Enzyme	yes	yes			yes				yes
JURKAT	dMMR Rare	BPHL_p.R107H	R	H	28.3	Enzyme	yes
JURKAT	dMMR Rare	FARS2_p.N280S	N	S	18.28	Enzyme	yes	yes			yes
JURKAT	dMMR Rare	MCUR1_p.A225V	A	V	24.1	Uncategorized
JURKAT	dMMR Rare	TRIM38_p.T87M	T	M	0.949	Enzyme	yes	yes			yes
JURKAT	dMMR Rare	HIST1H2BM_p.A118V	A	V	27.4
JURKAT	dMMR Rare	HLA-E_p.I309V	I	V	0.001	Uncategorized
JURKAT	dMMR Rare	ABCF1_p.A735T	A	T	25.3	Chaperone, Transporter, Channel, Receptor		yes	yes		yes
JURKAT	dMMR Rare	MDC1_p.M1692I	M	I	0.911	Uncategorized
JURKAT	dMMR Rare	MDC1_p.F1101L	F	L	0.168	Uncategorized
JURKAT	dMMR Rare	TUBB_p.S338T	S	T	24.3	Scaffolding, Modulator, Adaptor		yes		yes	yes				yes
JURKAT	dMMR Rare	FLOT1_p.A273T	A	T	17.27	Chaperone, Transporter, Channel, Receptor			yes
JURKAT	dMMR Rare	VARS2_p.P1056S	P	S	20.2	Enzyme	yes	yes			yes
JURKAT	dMMR Rare	ATP6V1G2_p.Q109H	Q	H	21.2	Uncategorized
JURKAT	dMMR Rare	GPANK1_p.A78S	A	S	7.864	Uncategorized
JURKAT	dMMR Rare	LY6G5B_p.P21L	P	L	15.86	Uncategorized
JURKAT	dMMR Rare	ABHD16A_p.H537Y	H	Y	16.92	Enzyme	yes
JURKAT	dMMR Rare	DDAH2_p.P65S	P	S	22	Enzyme	yes
JURKAT	dMMR Rare	CLIC1_p.E72K	E	K	25.3	Chaperone, Transporter, Channel, Receptor			yes
JURKAT	dMMR Rare	MSH5_p.T179I	T	I	22.6	Transcriptional Factor, Regulator		yes			yes
JURKAT	dMMR Rare	MSH5_p.A759T	A	T	7.511	Transcriptional Factor, Regulator		yes			yes
JURKAT	dMMR Rare	VARS_p.R122L	R	L	22.8	Enzyme	yes	yes			yes
JURKAT	dMMR Rare	EHMT2_p.R474C	R	C	26.1	Enzyme	yes	yes
JURKAT	dMMR Rare	ZBTB12_p.G322R	G	R	19.91	Transcriptional Factor, Regulator		yes			yes
JURKAT	dMMR Rare	ZBTB12_p.E196D	E	D	0.081	Transcriptional Factor, Regulator		yes			yes
JURKAT	dMMR Rare	STK19_p.P120R	P	R	21.4	Enzyme	yes	yes			yes
JURKAT	dMMR Rare	ATF6B_p.R336Q	R	Q	29.5	Transcriptional Factor, Regulator		yes			yes
JURKAT	dMMR Rare	HLA-DPA1_p.G90W	G	W	23.6	Uncategorized
JURKAT	dMMR Rare	HSD17B8_p.T51M	T	M	26.7	Enzyme	yes	yes
JURKAT	dMMR Rare	HSD17B8_p.P64L	P	L	16.11	Enzyme	yes	yes
JURKAT	dMMR Rare	VPS52_p.L147P	L	P	28.9	Chaperone, Transporter, Channel, Receptor			yes
JURKAT	dMMR Rare	B3GALT4_p.R371Q	R	Q	25.6	Enzyme	yes
JURKAT	dMMR Rare	RGL2_p.I208V	I	V	10.01	Uncategorized
JURKAT	dMMR Rare	ZBTB22_p.V300M	V	M	23.9	Transcriptional Factor, Regulator		yes			yes
JURKAT	dMMR Rare	DAXX_p.S696N	S	N	24.9	Chaperone, Transporter, Channel, Receptor			yes		yes	yes			yes
JURKAT	dMMR Rare	PHF1_p.P126L	P	L	19.46	Transcriptional Factor, Regulator		yes			yes
JURKAT	dMMR Rare	ZBTB9_p.R391W	R	W	24.9	Transcriptional Factor, Regulator		yes			yes
JURKAT	dMMR Rare	ITPR3_p.S2260N	S	N	24.6	Chaperone, Transporter, Channel, Receptor			yes
JURKAT	dMMR Rare	C6orf106_p.G119R	G	R	24.7	Uncategorized
JURKAT	dMMR Rare	DEF6_p.R336W	R	W	32	Uncategorized
JURKAT	dMMR Rare	CDKN1A_p.C117Y	C	Y	24.7	Enzyme	yes	yes			yes	yes
JURKAT	dMMR Rare	CMTR1_p.R633G	R	G	24.6	Enzyme	yes
JURKAT	dMMR Rare	TFEB_p.P376S	P	S	22.8	Transcriptional Factor, Regulator		yes			yes
JURKAT	dMMR Rare	CCND3_p.S264N	S	N	15.59	Transcriptional Factor, Regulator					yes	yes			yes
JURKAT	dMMR Rare	TBCC_p.I271T	I	T	24.8	Chaperone, Transporter, Channel, Receptor			yes
JURKAT	dMMR Rare	GLTSCR1L_p.R300M	R	M	26.2	Uncategorized
JURKAT	dMMR Rare	GLTSCR1L_p.T988R	T	R	24.1	Uncategorized									yes
JURKAT	dMMR Rare	KLHDC3_p.H358Y	H	Y	21.1	Uncategorized
JURKAT	dMMR Rare	CUL7_p.E1002D	E	D	22.9	Uncategorized
JURKAT	dMMR Rare	CUL7_p.T483I	T	I	13.63	Uncategorized
JURKAT	dMMR Rare	KLC4_p.R37C	R	C	27.3	Chaperone, Transporter, Channel, Receptor			yes	yes
JURKAT	dMMR Rare	PTK7_p.Q913H	Q	H	24.6	Chaperone, Transporter, Channel, Receptor			yes	yes
JURKAT	dMMR Rare	CUL9_p.A1882V	A	V	22.5	Enzyme	yes	yes			yes
JURKAT	dMMR Rare	AARS2_p.T833I	T	I	10.86	Enzyme	yes	yes			yes
JURKAT	dMMR Rare	CD2AP_p.V13I	V	I	14.6	Chaperone, Transporter, Channel, Receptor			yes
JURKAT	dMMR Rare	ZNF451_p.E1007D	E	D	19.71	Enzyme	yes	yes			yes
JURKAT	dMMR Rare	PHF3_p.S677R	S	R	23.5	Transcriptional Factor, Regulator		yes			yes				yes
JURKAT	dMMR Rare	TMEM30A_p.S177N	S	N	26.3	Chaperone, Transporter, Channel, Receptor			yes
JURKAT	dMMR Rare	CEP162_p.R988H	R	H	26.4	Scaffolding, Modulator, Adaptor				yes
JURKAT	dMMR Rare	MAP3K7_p.R372H	R	H	23.9	Enzyme	yes	yes			yes
JURKAT	dMMR Rare	AIM1_p.P237H	P	H	25.7	Uncategorized
JURKAT	dMMR Rare	LACE1_p.R335C	R	C	22.8	Enzyme	yes	yes			yes
JURKAT	dMMR Rare	CD164_p.L9F	L	F	10.87	Scaffolding, Modulator, Adaptor				yes
JURKAT	dMMR Rare	AMD1_p.T294I	T	I	22.4	Enzyme	yes
JURKAT	dMMR Rare	NT5DC1_p.T343M	T	M	0.923	Enzyme	yes	yes
JURKAT	dMMR Rare	HSF2_p.G87S	G	S	24.8	Transcriptional Factor, Regulator		yes			yes													yes	yes
JURKAT	dMMR Rare	RP3-403A15.5_p.R749H	R	H	29.7	Uncategorized
JURKAT	dMMR Rare	SOGA3_p.R749H	R	H	29.7	Uncategorized
JURKAT	dMMR Rare	PTPRK_p.T1372M	T	M	28.5	Enzyme	yes		yes
JURKAT	dMMR Rare	MTFR2_p.A77V	A	V	26.5	Uncategorized
JURKAT	dMMR Rare	TNFAIP3_p.R749W	R	W	23.7	Enzyme	yes	yes			yes
JURKAT	dMMR Rare	FBXO30_p.H583Q	H	Q	10.44	Transcriptional Factor, Regulator		yes			yes
JURKAT	dMMR Rare	KATNA1_p.E178K	E	K	22.9	Enzyme	yes	yes		yes	yes
JURKAT	dMMR Rare	LATS1_p.M643I	M	I	21.9	Enzyme	yes	yes			yes
JURKAT	dMMR Rare	MTRF1L_p.R76Q	R	Q	0.088	Uncategorized
JURKAT	dMMR Rare	SCAF8_p.G540R	G	R	31	Transcriptional Factor, Regulator		yes			yes
JURKAT	dMMR Rare	ZDHHC14_p.G140S	G	S	23.2	Enzyme	yes
JURKAT	dMMR Rare	TAGAP_p.Q333R	Q	R	5.412	Uncategorized
JURKAT	dMMR Rare	WTAP_p.T287K	T	K	22.7	Uncategorized
JURKAT	dMMR Rare	MRPL18_p.R75C	R	C	32	Chaperone, Transporter, Channel, Receptor		yes	yes		yes
JURKAT	dMMR Rare	SNX8_p.V406I	V	I	16.23	Chaperone, Transporter, Channel, Receptor			yes
JURKAT	dMMR Rare	TTYH3_p.P484L	P	L	25.4	Chaperone, Transporter, Channel, Receptor			yes
JURKAT	dMMR Rare	GNA12_p.R235C	R	C	32	Transcriptional Factor, Regulator		yes			yes			yes
JURKAT	dMMR Rare	TNRC18_p.S579P	S	P	15.85	Uncategorized
JURKAT	dMMR Rare	ACTB_p.C374W	C	W	32	Enzyme	yes	yes			yes
JURKAT	dMMR Rare	FSCN1_p.V165M	V	M	25.4	Scaffolding, Modulator, Adaptor				yes
JURKAT	dMMR Rare	PMS2_p.G857A	G	A	15.58	Enzyme	yes	yes			yes
JURKAT	dMMR Rare	AIMP2_p.G75D	G	D	24.9	Uncategorized
JURKAT	dMMR Rare	CDCA7L_p.A19T	A	T	23.6	Transcriptional Factor, Regulator					yes
JURKAT	dMMR Rare	CPVL_p.G125E	G	E	25	Enzyme	yes
JURKAT	dMMR Rare	KBTBD2_p.I33M	I	M	23.5	Uncategorized
JURKAT	dMMR Rare	KIAA0895_p.T105I	T	I	25.5	Enzyme	yes	yes
JURKAT	dMMR Rare	VPS41_p.I837F	I	F	27.1	Chaperone, Transporter, Channel, Receptor		yes	yes		yes
JURKAT	dMMR Rare	SPDYE1_p.R257S	R	S	18.04	Uncategorized
JURKAT	dMMR Rare	AEBP1_p.R394H	R	H	24	Scaffolding, Modulator, Adaptor		yes		yes	yes
JURKAT	dMMR Rare	TMED4_p.P145H	P	H	25.1	Chaperone, Transporter, Channel, Receptor			yes
JURKAT	dMMR Rare	OGDH_p.V161M	V	M	22.8	Enzyme	yes	yes
JURKAT	dMMR Rare	PURB_p.E305K	E	K	23.3	Transcriptional Factor, Regulator		yes			yes
JURKAT	dMMR Rare	TBRG4_p.A32T	A	T	9.522	Uncategorized
JURKAT	dMMR Rare	GBAS_p.R164K	R	K	24.7	Uncategorized								yes
JURKAT	dMMR Rare	PSPH_p.L223P	L	P	24.3	Enzyme	yes	yes
JURKAT	dMMR Rare	PSPH_p.R27S	R	S	13.79	Enzyme	yes	yes
JURKAT	dMMR Rare	PHKG1_p.R302G	R	G	22.8	Enzyme	yes	yes		yes	yes
JURKAT	dMMR Rare	TYW1_p.M355I	M	I	25.1	Enzyme	yes	yes
JURKAT	dMMR Rare	TYW1B_p.D607N	D	N	18.24	Enzyme	yes	yes
JURKAT	dMMR Rare	TYW1B_p.R545G	R	G	20.8	Enzyme	yes	yes
JURKAT	dMMR Rare	BAZ1B_p.R755W	R	W	32	Enzyme	yes	yes			yes
JURKAT	dMMR Rare	GATSL2_p.R147W	R	W	24.9	Uncategorized
JURKAT	dMMR Rare	SSC4D_p.A519S	A	S	24.4	Uncategorized
JURKAT	dMMR Rare	ZP3_p.T86I	T	I	12.91	Chaperone, Transporter, Channel, Receptor			yes
JURKAT	dMMR Rare	AKAP9_p.S1376T	S	T	0.413	Uncategorized
JURKAT	dMMR Rare	AKAP9_p.P2979S	P	S	7.74	Uncategorized
JURKAT	dMMR Rare	VPS50_p.F761L	F	L	25.5	Chaperone, Transporter, Channel, Receptor			yes
JURKAT	dMMR Rare	CASD1_p.P672L	P	L	32	Enzyme	yes
JURKAT	dMMR Rare	TECPR1_p.E465K	E	K	0.632	Uncategorized
JURKAT	dMMR Rare	FAM200A_p.S311N	S	N	16.99	Uncategorized
JURKAT	dMMR Rare	ZKSCAN1_p.T342K	T	K	17.61	Transcriptional Factor, Regulator		yes			yes
JURKAT	dMMR Rare	ZSCAN21_p.A340T	A	T	22.2	Transcriptional Factor, Regulator		yes			yes
JURKAT	dMMR Rare	ZNF3_p.P339L	P	L	25.9	Transcriptional Factor, Regulator		yes			yes
JURKAT	dMMR Rare	MCM7_p.T466I	T	I	25.9	Enzyme	yes	yes			yes
JURKAT	dMMR Rare	AP4M1_p.R338Q	R	Q	23	Chaperone, Transporter, Channel, Receptor			yes
JURKAT	dMMR Rare	MBLAC1_p.R215W	R	W	26.1	Enzyme	yes	yes
JURKAT	dMMR Rare	C7orf43_p.P139S	P	S	24.6	Uncategorized
JURKAT	dMMR Rare	GAL3ST4_p.R425H	R	H	25.9	Enzyme	yes
JURKAT	dMMR Rare	GAL3ST4_p.R375H	R	H	11.92	Enzyme	yes
JURKAT	dMMR Rare	GPC2_p.R417H	R	H	23.3	Uncategorized
JURKAT	dMMR Rare	MEPCE_p.R484H	R	H	28.4	Enzyme	yes					yes
JURKAT	dMMR Rare	PPP1R35_p.S8L	S	L	22.1	Uncategorized
JURKAT	dMMR Rare	C7orf61_p.P150L	P	L	14.74	Uncategorized
JURKAT	dMMR Rare	GNB2_p.Q9K	Q	K	19.35	Chaperone, Transporter, Channel, Receptor			yes
JURKAT	dMMR Rare	GIGYF1_p.V68M	V	M	17.76	Uncategorized
JURKAT	dMMR Rare	TRIP6_p.G212D	G	D	23.6	Scaffolding, Modulator, Adaptor		yes		yes	yes
JURKAT	dMMR Rare	PLOD3_p.G641S	G	S	24.8	Enzyme	yes	yes
JURKAT	dMMR Rare	PLOD3_p.M491I	M	I	23.6	Enzyme	yes	yes
JURKAT	dMMR Rare	ORAI2_p.P92Q	P	Q	17.75	Uncategorized
JURKAT	dMMR Rare	ALKBH4_p.A294D	A	D	24.1	Enzyme	yes	yes		yes	yes
JURKAT	dMMR Rare	RP11-514P8.12_p.I34M	I	M	21.3	Enzyme	yes				yes
JURKAT	dMMR Rare	POLR2J3_p.I34M	I	M	21.3	Enzyme	yes				yes
JURKAT	dMMR Rare	UPK3BL_p.E171K	E	K	4.995	Uncategorized
JURKAT	dMMR Rare	UPK3BL_p.N76D	N	D	6.741	Uncategorized
JURKAT	dMMR Rare	FAM185A_p.G60A	G	A	1.913	Uncategorized
JURKAT	dMMR Rare	ARMC10_p.Q300H	Q	H	22.8	Uncategorized
JURKAT	dMMR Rare	PIK3CG_p.P237S	P	S	13	Enzyme	yes	yes			yes
JURKAT	dMMR Rare	METTL2B_p.E169K	E	K	18.37	Enzyme	yes
JURKAT	dMMR Rare	TNPO3_p.R87W	R	W	27.3	Chaperone, Transporter, Channel, Receptor			yes
JURKAT	dMMR Rare	SMO_p.T448I	T	I	24.6	Chaperone, Transporter, Channel, Receptor			yes
JURKAT	dMMR Rare	NRF1_p.R93Q	R	Q	31	Transcriptional Factor, Regulator		yes			yes
JURKAT	dMMR Rare	CHCHD3_p.R195H	R	H	24	Transcriptional Factor, Regulator					yes
JURKAT	dMMR Rare	TRIM24_p.M360V	M	V	21.2	Enzyme	yes	yes			yes
JURKAT	dMMR Rare	KIAA1549_p.E1373K	E	K	28.1	Uncategorized
JURKAT	dMMR Rare	ZC3HAV1_p.G415V	G	V	0.643	Transcriptional Factor, Regulator		yes			yes
JURKAT	dMMR Rare	ZC3HAV1_p.M224I	M	I	2.455	Transcriptional Factor, Regulator		yes			yes
JURKAT	dMMR Rare	HIPK2_p.T83N	T	N	19.96	Enzyme	yes	yes			yes
JURKAT	dMMR Rare	ZYX_p.P502L	P	L	23.4	Scaffolding, Modulator, Adaptor		yes		yes
JURKAT	dMMR Rare	TCAF1_p.V301I	V	I	13.41	Uncategorized
JURKAT	dMMR Rare	ZNF786_p.T671M	T	M	25	Transcriptional Factor, Regulator		yes			yes				yes
JURKAT	dMMR Rare	KRBA1_p.L789M	L	M	14.07	Uncategorized
JURKAT	dMMR Rare	LRRC61_p.G13R	G	R	8.867	Uncategorized
JURKAT	dMMR Rare	ZNF775_p.R49P	R	P	0.132	Transcriptional Factor, Regulator		yes			yes
JURKAT	dMMR Rare	SLC4A2_p.A1065T	A	T	23	Chaperone, Transporter, Channel, Receptor			yes
JURKAT	dMMR Rare	KMT2C_p.S111Y	S	Y	22.6	Enzyme	yes	yes			yes				yes
JURKAT	dMMR Rare	ACTR3B_p.M327V	M	V	23.3	Scaffolding, Modulator, Adaptor		yes		yes	yes
JURKAT	dMMR Rare	ACTR3B_p.R333H	R	H	24.7	Scaffolding, Modulator, Adaptor		yes		yes	yes
JURKAT	dMMR Rare	PAXIP1_p.S47A	S	A	25	Transcriptional Factor, Regulator					yes
JURKAT	dMMR Rare	NCAPG2_p.R774H	R	H	23.6	Scaffolding, Modulator, Adaptor				yes
JURKAT	dMMR Rare	MFHAS1_p.R330H	R	H	23.2	Transcriptional Factor, Regulator		yes			yes
JURKAT	dMMR Rare	LZTS1_p.S410N	S	N	10.79	Uncategorized
JURKAT	dMMR Rare	NUDT18_p.V119M	V	M	24.3	Enzyme	yes	yes
JURKAT	dMMR Rare	CDCA2_p.C315Y	C	Y	7.408	Uncategorized
JURKAT	dMMR Rare	BNIP3L_p.S146N	S	N	28.6	Chaperone, Transporter, Channel, Receptor			yes
JURKAT	dMMR Rare	EPHX2_p.H265R	H	R	25.9	Enzyme	yes	yes
JURKAT	dMMR Rare	FZD3_p.R203C	R	C	27.2	Chaperone, Transporter, Channel, Receptor			yes
JURKAT	dMMR Rare	KIF13B_p.T498M	T	M	16.81	Chaperone, Transporter, Channel, Receptor		yes	yes	yes	yes
JURKAT	dMMR Rare	C8orf41_p.A333V	A	V	16.1	Uncategorized
JURKAT	dMMR Rare	BRF2_p.A93T	A	T	24.7	Transcriptional Factor, Regulator		yes			yes
JURKAT	dMMR Rare	NSD3_p.G1269S	G	S	23.7	Enzyme	yes	yes			yes
JURKAT	dMMR Rare	PRKDC_p.R1883H	R	H	27.4	Enzyme	yes	yes			yes
JURKAT	dMMR Rare	PRKDC_p.L961P	L	P	29.9	Enzyme	yes	yes			yes
JURKAT	dMMR Rare	ATP6V1H_p.G343R	G	R	22.8	Chaperone, Transporter, Channel, Receptor			yes
JURKAT	dMMR Rare	TCEA1_p.R279H	R	H	31	Transcriptional Factor, Regulator		yes			yes
JURKAT	dMMR Rare	NCOA2_p.R491H	R	H	27.3	Transcriptional Factor, Regulator					yes
JURKAT	dMMR Rare	JPH1_p.G78D	G	D	28.3	Chaperone, Transporter, Channel, Receptor			yes
JURKAT	dMMR Rare	WWP1_p.R394C	R	C	29.4	Enzyme	yes
JURKAT	dMMR Rare	TMEM55A_p.A25T	A	T	23.2	Enzyme	yes
JURKAT	dMMR Rare	ESRP1_p.A242E	A	E	27.2	Nucleic Acid and Small Molecule Binding		yes
JURKAT	dMMR Rare	STK3_p.E447K	E	K	28.2	Enzyme	yes	yes			yes
JURKAT	dMMR Rare	VPS13B_p.K2049T	K	T	23.3	Uncategorized
JURKAT	dMMR Rare	VPS13B_p.G3358D	G	D	24.5	Uncategorized
JURKAT	dMMR Rare	UBR5_p.D1177G	D	G	29.8	Enzyme	yes	yes			yes
JURKAT	dMMR Rare	AZIN1_p.S351N	S	N	25.5	Uncategorized
JURKAT	dMMR Rare	TBC1D31_p.S958L	S	L	23.9	Uncategorized
JURKAT	dMMR Rare	MTSS1_p.R640Q	R	Q	14.48	Scaffolding, Modulator, Adaptor				yes
JURKAT	dMMR Rare	ASAP1_p.T662I	T	I	24.6	Enzyme	yes	yes			yes
JURKAT	dMMR Rare	TRAPPC9_p.D1076G	D	G	23.3	Uncategorized
JURKAT	dMMR Rare	ZC3H3_p.A386T	A	T	16.21	Transcriptional Factor, Regulator		yes			yes
JURKAT	dMMR Rare	NAPRT_p.T105M	T	M	31	Enzyme	yes	yes
JURKAT	dMMR Rare	KIFC2_p.L465M	L	M	19.92	Chaperone, Transporter, Channel, Receptor		yes	yes	yes	yes
JURKAT	dMMR Rare	LRRC14_p.V211M	V	M	23.1	Uncategorized
JURKAT	dMMR Rare	LRRC14_p.V267M	V	M	23	Uncategorized
JURKAT	dMMR Rare	ZNF7_p.C94Y	C	Y	0.924	Transcriptional Factor, Regulator		yes			yes
JURKAT	dMMR Rare	ZNF250_p.T250I	T	I	24.7	Transcriptional Factor, Regulator		yes			yes				yes
JURKAT	dMMR Rare	ZNF16_p.A637V	A	V	23.7	Transcriptional Factor, Regulator		yes			yes
JURKAT	dMMR Rare	JAK2_p.R1113H	R	H	29.4	Enzyme	yes	yes			yes
JURKAT	dMMR Rare	UHRF2_p.R759H	R	H	32	Enzyme	yes	yes			yes
JURKAT	dMMR Rare	TYRP1_p.E210K	E	K	22.5	Enzyme	yes	yes
JURKAT	dMMR Rare	B4GALT1_p.R45H	R	H	23.3	Enzyme	yes	yes			yes
JURKAT	dMMR Rare	NFX1_p.E357K	E	K	29.5	Enzyme	yes	yes			yes
JURKAT	dMMR Rare	DCAF12_p.T431M	T	M	20.6	Uncategorized
JURKAT	dMMR Rare	KIF24_p.P755L	P	L	14.71	Chaperone, Transporter, Channel, Receptor		yes	yes	yes	yes
JURKAT	dMMR Rare	SIGMAR1_p.A86V	A	V	31	Chaperone, Transporter, Channel, Receptor			yes
JURKAT	dMMR Rare	DNAJB5_p.G76S	G	S	23.5	Chaperone, Transporter, Channel, Receptor			yes
JURKAT	dMMR Rare	TESK1_p.R301H	R	H	32	Enzyme	yes	yes			yes
JURKAT	dMMR Rare	TMEM8B_p.G58D	G	D	24.6	Chaperone, Transporter, Channel, Receptor			yes	yes
JURKAT	dMMR Rare	ZBTB5_p.T624S	T	S	23.4	Transcriptional Factor, Regulator		yes			yes
JURKAT	dMMR Rare	CBWD6_p.E288D	E	D	13.03	Enzyme	yes	yes	yes		yes
JURKAT	dMMR Rare	TJP2_p.A683V	A	V	26.3	Uncategorized
JURKAT	dMMR Rare	CEP78_p.R231H	R	H	27.5	Uncategorized
JURKAT	dMMR Rare	NAA35_p.R539H	R	H	28.3	Uncategorized
JURKAT	dMMR Rare	SEMA4D_p.R155S	R	S	18.54	Chaperone, Transporter, Channel, Receptor			yes
JURKAT	dMMR Rare	NFIL3_p.T33M	T	M	14.56	Transcriptional Factor, Regulator		yes			yes
JURKAT	dMMR Rare	FGD3_p.A435T	A	T	11.95	Transcriptional Factor, Regulator		yes			yes
JURKAT	dMMR Rare	ANP32B_p.S72N	S	N	27.4	Chaperone, Transporter, Channel, Receptor			yes
JURKAT	dMMR Rare	SEC61B_p.G53R	G	R	23.6	Chaperone, Transporter, Channel, Receptor			yes
JURKAT	dMMR Rare	TMEFF1_p.A128T	A	T	26.3	Chaperone, Transporter, Channel, Receptor			yes
JURKAT	dMMR Rare	RNF20_p.R244H	R	H	7.854	Enzyme	yes	yes			yes
JURKAT	dMMR Rare	PTBP3_p.A398T	A	T	27	Transcriptional Factor, Regulator		yes			yes
JURKAT	dMMR Rare	BSPRY_p.R309H	R	H	31	Transcriptional Factor, Regulator		yes			yes
JURKAT	dMMR Rare	ALAD_p.R147C	R	C	19.33	Enzyme	yes	yes
JURKAT	dMMR Rare	PHF19_p.T168M	T	M	30	Transcriptional Factor, Regulator		yes			yes
JURKAT	dMMR Rare	PDCL_p.R68H	R	H	26.7	Chaperone, Transporter, Channel, Receptor			yes
JURKAT	dMMR Rare	RC3H2_p.T1049I	T	I	19.95	Enzyme	yes	yes			yes
JURKAT	dMMR Rare	GOLGA1_p.V681I	V	I	23.3	Uncategorized
JURKAT	dMMR Rare	GOLGA1_p.T554I	T	I	3.823	Uncategorized
JURKAT	dMMR Rare	GOLGA1_p.R490W	R	W	27	Uncategorized
JURKAT	dMMR Rare	MAPKAP1_p.T415M	T	M	28.8	Uncategorized						yes
JURKAT	dMMR Rare	ZBTB34_p.D98V	D	V	27.4	Transcriptional Factor, Regulator		yes			yes
JURKAT	dMMR Rare	STXBP1_p.P167L	P	L	22.5	Chaperone, Transporter, Channel, Receptor			yes
JURKAT	dMMR Rare	STXBP1_p.V279M	V	M	28.1	Chaperone, Transporter, Channel, Receptor			yes
JURKAT	dMMR Rare	CFAP157_p.T411I	T	I	14.91	Uncategorized
JURKAT	dMMR Rare	TTC16_p.S829N	S	N	3.168	Uncategorized
JURKAT	dMMR Rare	SH2D3C_p.A686V	A	V	29.3	Scaffolding, Modulator, Adaptor				yes
JURKAT	dMMR Rare	SH2D3C_p.A143V	A	V	14.06	Scaffolding, Modulator, Adaptor				yes
JURKAT	dMMR Rare	FPGS_p.R393H	R	H	18.78	Enzyme	yes	yes			yes
JURKAT	dMMR Rare	SLC25A25_p.V112A	V	A	27.2	Chaperone, Transporter, Channel, Receptor		yes	yes
JURKAT	dMMR Rare	CIZ1_p.R698H	R	H	29.6	Transcriptional Factor, Regulator		yes			yes
JURKAT	dMMR Rare	TRUB2_p.R8W	R	W	23.7	Enzyme	yes
JURKAT	dMMR Rare	GLE1_p.R316W	R	W	24.5	Chaperone, Transporter, Channel, Receptor			yes
JURKAT	dMMR Rare	SPTAN1_p.S416N	S	N	24	Scaffolding, Modulator, Adaptor		yes		yes					yes
JURKAT	dMMR Rare	FAM73B_p.R314K	R	K	16.04	Chaperone, Transporter, Channel, Receptor			yes
JURKAT	dMMR Rare	C9orf78_p.R237W	R	W	32	Nucleic Acid and Small Molecule Binding		yes
JURKAT	dMMR Rare	GPR107_p.R22Q	R	Q	21	Chaperone, Transporter, Channel, Receptor			yes
JURKAT	dMMR Rare	NUP214_p.G2R	G	R	31	Chaperone, Transporter, Channel, Receptor			yes
JURKAT	dMMR Rare	FAM78A_p.R283Q	R	Q	23.5	Uncategorized
JURKAT	dMMR Rare	TTF1_p.T641M	T	M	23.7	Transcriptional Factor, Regulator		yes			yes
JURKAT	dMMR Rare	AK8_p.I36M	I	M	18.74	Enzyme	yes	yes			yes
JURKAT	dMMR Rare	TSC1_p.G1034C	G	C	24	Chaperone, Transporter, Channel, Receptor			yes
JURKAT	dMMR Rare	TSC1_p.A567V	A	V	15.17	Chaperone, Transporter, Channel, Receptor			yes
JURKAT	dMMR Rare	TSC1_p.K221N	K	N	35	Chaperone, Transporter, Channel, Receptor			yes							yes
JURKAT	dMMR Rare	SURF4_p.H232Y	H	Y	21.8	Chaperone, Transporter, Channel, Receptor			yes
JURKAT	dMMR Rare	PMPCA_p.P226S	P	S	25.1	Uncategorized
JURKAT	dMMR Rare	INPP5E_p.S198T	S	T	5.444	Enzyme	yes
JURKAT	dMMR Rare	FBXW5_p.H397Y	H	Y	25.2	Uncategorized
JURKAT	dMMR Rare	FBXW5_p.C257Y	C	Y	24.7	Uncategorized
JURKAT	dMMR Rare	DPP7_p.R380W	R	W	24	Enzyme	yes
JURKAT	dMMR Rare	DPP7_p.R221W	R	W	32	Enzyme	yes
JURKAT	dMMR Rare	DPP7_p.F201Y	F	Y	24	Enzyme	yes
JURKAT	dMMR Rare	ANAPC2_p.A58V	A	V	23.6	Uncategorized
JURKAT	dMMR Rare	ARRDC1_p.E8K	E	K	23.1	Uncategorized
JURKAT	dMMR Rare	ARRDC1_p.F88S	F	S	32	Uncategorized
JURKAT	dMMR Rare	EHMT1_p.L888P	L	P	26.7	Enzyme	yes	yes
JURKAT	dMMR Rare	WDR37_p.A229T	A	T	20.5	Uncategorized
JURKAT	dMMR Rare	PITRM1_p.E901G	E	G	26.6	Enzyme	yes	yes
JURKAT	dMMR Rare	FAM208B_p.E1890K	E	K	23.2	Uncategorized
JURKAT	dMMR Rare	FBXO18_p.L384R	L	R	27	Enzyme	yes	yes			yes
JURKAT	dMMR Rare	MCM10_p.E517D	E	D	20.3	Transcriptional Factor, Regulator		yes			yes
JURKAT	dMMR Rare	HACD1_p.V70F	V	F	6.293	Enzyme	yes
JURKAT	dMMR Rare	HACD1_p.E64K	E	K	10.53	Enzyme	yes
JURKAT	dMMR Rare	ARHGAP12_p.L98S	L	S	22.6	Enzyme	yes				yes
JURKAT	dMMR Rare	KIF5B_p.Q673H	Q	H	21.7	Chaperone, Transporter, Channel, Receptor		yes	yes	yes	yes
JURKAT	dMMR Rare	EPC1_p.E176D	E	D	15.18	Transcriptional Factor, Regulator					yes
JURKAT	dMMR Rare	ITGB1_p.R240H	R	H	22.1	Chaperone, Transporter, Channel, Receptor		yes	yes	yes
JURKAT	dMMR Rare	AGAP4_p.G347R	G	R	13.4	Enzyme	yes	yes			yes
JURKAT	dMMR Rare	MAPK8_p.C137R	C	R	23.9	Enzyme	yes	yes			yes
JURKAT	dMMR Rare	RTKN2_p.R566S	R	S	12.24	Uncategorized
JURKAT	dMMR Rare	TET1_p.R1503W	R	W	28.9	Enzyme	yes	yes			yes
JURKAT	dMMR Rare	SUPV3L1_p.A514V	A	V	23.1	Enzyme	yes	yes			yes
JURKAT	dMMR Rare	HK1_p.M63I	M	I	27.3	Enzyme	yes	yes			yes
JURKAT	dMMR Rare	PALD1_p.R256Q	R	Q	27	Uncategorized
JURKAT	dMMR Rare	VSIR_p.R276W	R	W	24.9	Chaperone, Transporter, Channel, Receptor			yes
JURKAT	dMMR Rare	EIF5AL1_p.P109R	P	R	8.589	Chaperone, Transporter, Channel, Receptor		yes	yes	yes	yes
JURKAT	dMMR Rare	GRID1_p.C13S	C	S	22.3	Chaperone, Transporter, Channel, Receptor			yes
JURKAT	dMMR Rare	WAPL_p.V124I	V	I	12.39	Uncategorized
JURKAT	dMMR Rare	HECTD2_p.P19A	P	A	12.37	Enzyme	yes
JURKAT	dMMR Rare	TNKS2_p.Q1109R	Q	R	27.7	Enzyme	yes	yes			yes
JURKAT	dMMR Rare	BTAF1_p.S819P	S	P	22.8	Enzyme	yes	yes			yes
JURKAT	dMMR Rare	IDE_p.A438T	A	T	24.2	Enzyme	yes	yes	yes		yes
JURKAT	dMMR Rare	HELLS_p.N557I	N	I	26.4	Enzyme	yes	yes			yes
JURKAT	dMMR Rare	ALDH18A1_p.R126H	R	H	28	Enzyme	yes	yes			yes
JURKAT	dMMR Rare	DNTT_p.A146T	A	T	11.96	Enzyme	yes	yes
JURKAT	dMMR Rare	ARHGAP19_p.T369M	T	M	25.9	Enzyme	yes				yes
JURKAT	dMMR Rare	RRP12_p.V917A	V	A	24.5	Uncategorized
JURKAT	dMMR Rare	RRP12_p.S97N	S	N	25.3	Uncategorized									yes
JURKAT	dMMR Rare	EXOSC1_p.V155I	V	I	19.23	Nucleic Acid and Small Molecule Binding		yes
JURKAT	dMMR Rare	MMS19_p.C79Y	C	Y	25.5	Transcriptional Factor, Regulator					yes
JURKAT	dMMR Rare	R3HCC1L_p.N373S	N	S	0.001	Uncategorized
JURKAT	dMMR Rare	HPS1_p.G283W	G	W	0.337	Uncategorized
JURKAT	dMMR Rare	ENTPD7_p.E325K	E	K	25.6	Enzyme	yes	yes
JURKAT	dMMR Rare	SLF2_p.R219K	R	K	20.4	Uncategorized
JURKAT	dMMR Rare	TWNK_p.R400H	R	H	27.4	Enzyme	yes	yes			yes
JURKAT	dMMR Rare	LZTS2_p.D406E	D	E	0.001	Scaffolding, Modulator, Adaptor				yes
JURKAT	dMMR Rare	LDB1_p.A369T	A	T	24.2	Uncategorized
JURKAT	dMMR Rare	PPRC1_p.C267Y	C	Y	11	Transcriptional Factor, Regulator		yes			yes
JURKAT	dMMR Rare	GBF1_p.R166W	R	W	26	Chaperone, Transporter, Channel, Receptor			yes
JURKAT	dMMR Rare	SUFU_p.D446E	D	E	17.7	Uncategorized
JURKAT	dMMR Rare	TRIM8_p.V440M	V	M	24.1	Enzyme	yes	yes			yes
JURKAT	dMMR Rare	SFXN2_p.R34H	R	H	25.7	Chaperone, Transporter, Channel, Receptor			yes
JURKAT	dMMR Rare	MXI1_p.R79Q	R	Q	38	Transcriptional Factor, Regulator		yes			yes
JURKAT	dMMR Rare	VTI1A_p.S21R	S	R	14.19
JURKAT	dMMR Rare	GFRA1_p.R101H	R	H	29.9	Chaperone, Transporter, Channel, Receptor			yes
JURKAT	dMMR Rare	EIF3A_p.V529I	V	I	21.3	Transcriptional Factor, Regulator		yes			yes
JURKAT	dMMR Rare	MCMBP_p.L450P	L	P	31	Uncategorized
JURKAT	dMMR Rare	MCMBP_p.P284L	P	L	24	Uncategorized
JURKAT	dMMR Rare	CUZD1_p.R256Q	R	Q	23	Scaffolding, Modulator, Adaptor				yes
JURKAT	dMMR Rare	FAM175B_p.R398Q	R	Q	9.195	Scaffolding, Modulator, Adaptor				yes
JURKAT	dMMR Rare	SIRT3_p.P339L	P	L	31	Enzyme	yes	yes
JURKAT	dMMR Rare	ATHL1_p.P125R	P	R	0.449	Enzyme	yes
JURKAT	dMMR Rare	ATHL1_p.E167K	E	K	25.4	Enzyme	yes
JURKAT	dMMR Rare	IFITM1_p.P13A	P	A	1.405	Chaperone, Transporter, Channel, Receptor			yes
JURKAT	dMMR Rare	IFITM1_p.A79T	A	T	24.6	Chaperone, Transporter, Channel, Receptor			yes
JURKAT	dMMR Rare	IFITM3_p.P70T	P	T	0.477	Chaperone, Transporter, Channel, Receptor			yes
JURKAT	dMMR Rare	PTDSS2_p.M216V	M	V	23	Enzyme	yes
JURKAT	dMMR Rare	LRRC56_p.P359Q	P	Q	18.49	Uncategorized
JURKAT	dMMR Rare	RASSF7_p.R125H	R	H	2.015	Uncategorized								yes
JURKAT	dMMR Rare	TALDO1_p.R124W	R	W	28.2	Enzyme	yes				yes
JURKAT	dMMR Rare	PIDD1_p.A670T	A	T	24.5	Enzyme	yes
JURKAT	dMMR Rare	CD151_p.H219Q	H	Q	23.6	Chaperone, Transporter, Channel, Receptor			yes
JURKAT	dMMR Rare	AP2A2_p.V100M	V	M	28.4	Chaperone, Transporter, Channel, Receptor			yes
JURKAT	dMMR Rare	AP2A2_p.A401T	A	T	26	Chaperone, Transporter, Channel, Receptor			yes
JURKAT	dMMR Rare	MUC6_p.K1941N	K	N	0.001	Uncategorized
JURKAT	dMMR Rare	MUC6_p.N1937T	N	T	5.101	Uncategorized
JURKAT	dMMR Rare	CTSD_p.P304L	P	L	26.7	Enzyme	yes
JURKAT	dMMR Rare	TRIM68_p.F341I	F	I	25.9	Enzyme	yes	yes			yes
JURKAT	dMMR Rare	ARL14EP_p.S35P	S	P	23.9	Uncategorized
JURKAT	dMMR Rare	IMMP1L_p.I137T	I	T	24.3	Enzyme	yes
JURKAT	dMMR Rare	CAT_p.D348G	D	G	31	Enzyme	yes	yes			yes
JURKAT	dMMR Rare	PEX16_p.V116I	V	I	17.31	Chaperone, Transporter, Channel, Receptor			yes
JURKAT	dMMR Rare	DGKZ_p.A539V	A	V	25.2	Enzyme	yes	yes			yes
JURKAT	dMMR Rare	MDK_p.G62R	G	R	23.5	Uncategorized
JURKAT	dMMR Rare	ZNF408_p.R571C	R	C	23.1	Transcriptional Factor, Regulator		yes			yes
JURKAT	dMMR Rare	CKAP5_p.S1134Y	S	Y	26.5	Uncategorized
JURKAT	dMMR Rare	CKAP5_p.R425H	R	H	25.1	Uncategorized
JURKAT	dMMR Rare	NR1H3_p.R175H	R	H	28.1	Chaperone, Transporter, Channel, Receptor		yes	yes		yes
JURKAT	dMMR Rare	NR1H3_p.H390Y	H	Y	23.7	Chaperone, Transporter, Channel, Receptor		yes	yes		yes
JURKAT	dMMR Rare	MTCH2_p.R287Q	R	Q	25.1	Chaperone, Transporter, Channel, Receptor			yes
JURKAT	dMMR Rare	NUP160_p.T351A	T	A	11.32	Chaperone, Transporter, Channel, Receptor			yes
JURKAT	dMMR Rare	TNKS1BP1_p.R1531K	R	K	0.825	Transcriptional Factor, Regulator					yes
JURKAT	dMMR Rare	CLP1_p.V223M	V	M	24.1	Enzyme	yes	yes			yes
JURKAT	dMMR Rare	TMEM132A_p.A412T	A	T	26.7	Chaperone, Transporter, Channel, Receptor			yes
JURKAT	dMMR Rare	VWCE_p.A311V	A	V	10.66	Uncategorized
JURKAT	dMMR Rare	VWCE_p.S197N	S	N	24.2	Uncategorized									yes
JURKAT	dMMR Rare	INCENP_p.E576G	E	G	31	Scaffolding, Modulator, Adaptor				yes
JURKAT	dMMR Rare	AHNAK_p.D4178N	D	N	13.13	Uncategorized
JURKAT	dMMR Rare	EEF1G_p.R248W	R	W	23.6	Scaffolding, Modulator, Adaptor				yes	yes
JURKAT	dMMR Rare	INTS5_p.R994H	R	H	27.2	Uncategorized
JURKAT	dMMR Rare	INTS5_p.A867T	A	T	25.5	Uncategorized
JURKAT	dMMR Rare	UBXN1_p.D273N	D	N	28.8	Uncategorized
JURKAT	dMMR Rare	BSCL2_p.R152H	R	H	29.4	Chaperone, Transporter, Channel, Receptor			yes
JURKAT	dMMR Rare	TAF6L_p.G540R	G	R	15.74	Transcriptional Factor, Regulator					yes
JURKAT	dMMR Rare	NXF1_p.A171V	A	V	30	Chaperone, Transporter, Channel, Receptor		yes	yes
JURKAT	dMMR Rare	STX5_p.A235V	A	V	22	Chaperone, Transporter, Channel, Receptor			yes		yes
JURKAT	dMMR Rare	STX5_p.Y17C	Y	C	29.8	Chaperone, Transporter, Channel, Receptor			yes		yes				yes
JURKAT	dMMR Rare	RTN3_p.C42Y	C	Y	32	Uncategorized
JURKAT	dMMR Rare	RTN3_p.T856I	T	I	25.6	Uncategorized
JURKAT	dMMR Rare	MARK2_p.R767Q	R	Q	31	Enzyme	yes	yes			yes
JURKAT	dMMR Rare	RCOR2_p.G194R	G	R	19.04	Transcriptional Factor, Regulator					yes
JURKAT	dMMR Rare	OTUB1_p.R83H	R	H	31	Enzyme	yes
JURKAT	dMMR Rare	MACROD1_p.T207I	T	I	29	Enzyme	yes
JURKAT	dMMR Rare	TRPT1_p.G168D	G	D	32	Enzyme	yes	yes
JURKAT	dMMR Rare	NUDT22_p.A66T	A	T	22.7	Enzyme	yes	yes
JURKAT	dMMR Rare	PLCB3_p.T1021M	T	M	0.409	Enzyme	yes					yes
JURKAT	dMMR Rare	ESRRA_p.S95Y	S	Y	27.2	Chaperone, Transporter, Channel, Receptor		yes	yes		yes													yes	yes
JURKAT	dMMR Rare	ESRRA_p.V313M	V	M	26.8	Chaperone, Transporter, Channel, Receptor		yes	yes		yes
JURKAT	dMMR Rare	ESRRA_p.G365S	G	S	18.87	Chaperone, Transporter, Channel, Receptor		yes	yes		yes
JURKAT	dMMR Rare	CCDC88B_p.M1106I	M	I	21	Uncategorized
JURKAT	dMMR Rare	RPS6KA4_p.M566I	M	I	23.8	Enzyme	yes	yes			yes
JURKAT	dMMR Rare	RPS6KA4_p.R743W	R	W	22.8	Enzyme	yes	yes			yes			yes
JURKAT	dMMR Rare	SF1_p.A549V	A	V	21	Transcriptional Factor, Regulator		yes			yes
JURKAT	dMMR Rare	MAP4K2_p.R5W	R	W	25.2	Enzyme	yes	yes			yes
JURKAT	dMMR Rare	CDC42BPG_p.A1297V	A	V	18.12	Enzyme	yes	yes			yes
JURKAT	dMMR Rare	VPS51_p.R205H	R	H	21.7	Chaperone, Transporter, Channel, Receptor			yes
JURKAT	dMMR Rare	VPS51_p.A392T	A	T	0.195	Chaperone, Transporter, Channel, Receptor			yes
JURKAT	dMMR Rare	FRMD8_p.A71T	A	T	24.8	Uncategorized
JURKAT	dMMR Rare	SCYL1_p.C512Y	C	Y	27	Transcriptional Factor, Regulator		yes			yes
JURKAT	dMMR Rare	LTBP3_p.G586V	G	V	24.9	Uncategorized
JURKAT	dMMR Rare	LTBP3_p.C370Y	C	Y	26.3	Uncategorized
JURKAT	dMMR Rare	EHBP1L1_p.V133L	V	L	0.536	Uncategorized
JURKAT	dMMR Rare	EHBP1L1_p.A772V	A	V	0.506	Uncategorized
JURKAT	dMMR Rare	PCNX3_p.S268N	S	N	23	Uncategorized
JURKAT	dMMR Rare	SIPA1_p.R333H	R	H	19.57	Enzyme	yes				yes
JURKAT	dMMR Rare	MUS81_p.T299M	T	M	1.258	Enzyme	yes	yes
JURKAT	dMMR Rare	CTSW_p.L165M	L	M	14.18	Enzyme	yes
JURKAT	dMMR Rare	CTSW_p.T256I	T	I	5.177	Enzyme	yes
JURKAT	dMMR Rare	SART1_p.R405M	R	M	25.2	Uncategorized
JURKAT	dMMR Rare	PELI3_p.R374W	R	W	27	Enzyme	yes
JURKAT	dMMR Rare	RBM4B_p.R164Q	R	Q	22.7	Transcriptional Factor, Regulator		yes			yes
JURKAT	dMMR Rare	KDM2A_p.S1148N	S	N	22.2	Enzyme	yes	yes			yes
JURKAT	dMMR Rare	SSH3_p.S557N	S	N	2.894	Enzyme	yes
JURKAT	dMMR Rare	TBC1D10C_p.A371T	A	T	22.1	Enzyme	yes				yes
JURKAT	dMMR Rare	RPS6KB2_p.V390M	V	M	27.6	Enzyme	yes	yes			yes
JURKAT	dMMR Rare	PTPRCAP_p.L123M	L	M	14.55	Uncategorized
JURKAT	dMMR Rare	MTL5_p.A66T	A	T	16.37	Uncategorized
JURKAT	dMMR Rare	CTTN_p.D167N	D	N	28	Uncategorized
JURKAT	dMMR Rare	NADSYN1_p.Q204H	Q	H	2.993	Enzyme	yes	yes			yes
JURKAT	dMMR Rare	NADSYN1_p.A534V	A	V	25.8	Enzyme	yes	yes			yes
JURKAT	dMMR Rare	C2CD3_p.F464S	F	S	18.01	Uncategorized
JURKAT	dMMR Rare	ARRB1_p.R285Q	R	Q	23.4	Chaperone, Transporter, Channel, Receptor			yes		yes
JURKAT	dMMR Rare	EMSY_p.T460P	T	P	28.2	Transcriptional Factor, Regulator					yes
JURKAT	dMMR Rare	CEP295_p.Y1913H	Y	H	1.36	Uncategorized
JURKAT	dMMR Rare	MED17_p.V511A	V	A	23.3	Transcriptional Factor, Regulator					yes
JURKAT	dMMR Rare	ENDOD1_p.T383I	T	I	7.693	Enzyme	yes
JURKAT	dMMR Rare	ATM_p.V1468A	V	A	25.9	Enzyme	yes	yes			yes
JURKAT	dMMR Rare	ATM_p.D1853V	D	V	26.1	Enzyme	yes	yes			yes
JURKAT	dMMR Rare	RNF214_p.A611V	A	V	27.1	Transcriptional Factor, Regulator		yes			yes
JURKAT	dMMR Rare	CEP164_p.T351I	T	I	3.753	Uncategorized
JURKAT	dMMR Rare	UBE4A_p.N743K	N	K	24.3	Enzyme	yes
JURKAT	dMMR Rare	UBE4A_p.A968V	A	V	24.7	Enzyme	yes
JURKAT	dMMR Rare	HMBS_p.S337C	S	C	29	Enzyme	yes
JURKAT	dMMR Rare	ABCG4_p.V404M	V	M	26.6	Enzyme	yes	yes	yes		yes
JURKAT	dMMR Rare	ARHGEF12_p.V636M	V	M	19.29	Enzyme	yes				yes
JURKAT	dMMR Rare	CCDC15_p.C580G	C	G	0.486	Uncategorized
JURKAT	dMMR Rare	CDON_p.I1244N	I	N	5.758	Uncategorized
JURKAT	dMMR Rare	C11orf45_p.N30D	N	D	3.583	Uncategorized
JURKAT	dMMR Rare	SNX19_p.L618F	L	F	15.52	Chaperone, Transporter, Channel, Receptor			yes
JURKAT	dMMR Rare	KDM5A_p.R1167H	R	H	24.7	Enzyme	yes	yes			yes
JURKAT	dMMR Rare	RAD52_p.A191T	A	T	19.14	Nucleic Acid and Small Molecule Binding		yes
JURKAT	dMMR Rare	IFFO1_p.T264M	T	M	28.3	Scaffolding, Modulator, Adaptor				yes
JURKAT	dMMR Rare	CHD4_p.M966I	M	I	25.8	Enzyme	yes	yes			yes
JURKAT	dMMR Rare	CHD4_p.G723S	G	S	26.6	Enzyme	yes	yes			yes
JURKAT	dMMR Rare	LPAR5_p.M105I	M	I	23.6	Chaperone, Transporter, Channel, Receptor			yes
JURKAT	dMMR Rare	ZNF384_p.Q463E	Q	E	20.5	Transcriptional Factor, Regulator		yes			yes
JURKAT	dMMR Rare	MLF2_p.R212Q	R	Q	22.3	Uncategorized								yes
JURKAT	dMMR Rare	TPI1_p.M38T	M	T	23.9	Enzyme	yes
JURKAT	dMMR Rare	SPSB2_p.D118H	D	H	19.53	Uncategorized
JURKAT	dMMR Rare	LRRC23_p.T226A	T	A	24.9	Uncategorized
JURKAT	dMMR Rare	ENO2_p.R15H	R	H	26.3	Enzyme	yes	yes
JURKAT	dMMR Rare	ATN1_p.R884H	R	H	32	Transcriptional Factor, Regulator					yes
JURKAT	dMMR Rare	PYROXD1_p.T259I	T	I	14.54	Enzyme	yes	yes			yes
JURKAT	dMMR Rare	ITPR2_p.T2576M	T	M	29.2	Chaperone, Transporter, Channel, Receptor			yes
JURKAT	dMMR Rare	RPAP3_p.V168M	V	M	23	Uncategorized
JURKAT	dMMR Rare	KMT2D_p.C5477Y	C	Y	29.1	Enzyme	yes	yes			yes									yes	yes				yes
JURKAT	dMMR Rare	TUBA1A_p.F67L	F	L	22	Enzyme	yes	yes		yes	yes
JURKAT	dMMR Rare	ASIC1_p.A111T	A	T	23.2	Chaperone, Transporter, Channel, Receptor			yes
JURKAT	dMMR Rare	LIMA1_p.R402C	R	C	32	Scaffolding, Modulator, Adaptor		yes		yes
JURKAT	dMMR Rare	TFCP2_p.R121H	R	H	26.2	Transcriptional Factor, Regulator		yes			yes
JURKAT	dMMR Rare	GALNT6_p.A355V	A	V	29.8	Enzyme	yes	yes
JURKAT	dMMR Rare	TNS2_p.S888G	S	G	17.83	Enzyme	yes	yes			yes
JURKAT	dMMR Rare	AAAS_p.A375V	A	V	29.1	Chaperone, Transporter, Channel, Receptor			yes
JURKAT	dMMR Rare	AAAS_p.V347I	V	I	22.3	Chaperone, Transporter, Channel, Receptor			yes
JURKAT	dMMR Rare	COPZ1_p.A167T	A	T	28.2	Chaperone, Transporter, Channel, Receptor			yes
JURKAT	dMMR Rare	RAB5B_p.A86P	A	P	28.3	Enzyme	yes	yes	yes		yes
JURKAT	dMMR Rare	PA2G4_p.S44L	S	L	25.2	Transcriptional Factor, Regulator		yes			yes				yes
JURKAT	dMMR Rare	SMARCC2_p.V349I	V	I	22.4	Transcriptional Factor, Regulator					yes
JURKAT	dMMR Rare	ANKRD52_p.A412T	A	T	24.2	Uncategorized
JURKAT	dMMR Rare	COQ10A_p.V189M	V	M	25.7	Uncategorized
JURKAT	dMMR Rare	BAZ2A_p.R1026W	R	W	30	Transcriptional Factor, Regulator		yes			yes
JURKAT	dMMR Rare	PRIM1_p.R304W	R	W	32	Enzyme	yes	yes			yes
JURKAT	dMMR Rare	ZBTB39_p.S251N	S	N	18.01	Transcriptional Factor, Regulator		yes			yes
JURKAT	dMMR Rare	NAB2_p.P29H	P	H	19.65	Transcriptional Factor, Regulator					yes
JURKAT	dMMR Rare	GLI1_p.S346N	S	N	26	Transcriptional Factor, Regulator		yes			yes
JURKAT	dMMR Rare	MARS_p.R345C	R	C	27.6	Enzyme	yes	yes			yes
JURKAT	dMMR Rare	MARS_p.A837T	A	T	5.868	Enzyme	yes	yes			yes
JURKAT	dMMR Rare	DCTN2_p.V330M	V	M	26.6	Scaffolding, Modulator, Adaptor				yes
JURKAT	dMMR Rare	AVIL_p.K204E	K	E	18.35	Scaffolding, Modulator, Adaptor				yes
JURKAT	dMMR Rare	USP15_p.L191R	L	R	28.5	Enzyme	yes
JURKAT	dMMR Rare	TBC1D15_p.C558Y	C	Y	26	Enzyme	yes				yes
JURKAT	dMMR Rare	PPP1R12A_p.R907H	R	H	24.2	Uncategorized
JURKAT	dMMR Rare	LTA4H_p.T422I	T	I	28.8	Enzyme	yes	yes
JURKAT	dMMR Rare	TDG_p.A328V	A	V	24.7	Enzyme	yes				yes
JURKAT	dMMR Rare	POLR3B_p.P604S	P	S	17.97	Enzyme	yes	yes			yes
JURKAT	dMMR Rare	PRDM4_p.D166Y	D	Y	26.2	Enzyme	yes	yes			yes
JURKAT	dMMR Rare	SART3_p.R528W	R	W	24.8	Nucleic Acid and Small Molecule Binding		yes
JURKAT	dMMR Rare	SART3_p.R451H	R	H	24.9	Nucleic Acid and Small Molecule Binding		yes
JURKAT	dMMR Rare	UBE3B_p.G1027D	G	D	23.2	Enzyme	yes
JURKAT	dMMR Rare	GLTP_p.R181H	R	H	22.9	Uncategorized
JURKAT	dMMR Rare	TCTN1_p.D171N	D	N	22	Uncategorized
JURKAT	dMMR Rare	TCTN1_p.S415N	S	N	23.6	Uncategorized
JURKAT	dMMR Rare	TRAFD1_p.A258T	A	T	17.32	Transcriptional Factor, Regulator		yes			yes
JURKAT	dMMR Rare	OAS3_p.S168P	S	P	12.82	Enzyme	yes	yes			yes
JURKAT	dMMR Rare	DDX54_p.L276V	L	V	23.1	Enzyme	yes	yes			yes
JURKAT	dMMR Rare	RNFT2_p.V45I	V	I	23.1	Transcriptional Factor, Regulator		yes			yes
JURKAT	dMMR Rare	SPPL3_p.T99I	T	I	23.2	Enzyme	yes
JURKAT	dMMR Rare	P2RX4_p.T310M	T	M	24	Chaperone, Transporter, Channel, Receptor			yes
JURKAT	dMMR Rare	CAMKK2_p.R494H	R	H	22.6	Enzyme	yes	yes		yes	yes
JURKAT	dMMR Rare	BCL7A_p.R170Q	R	Q	23.1	Uncategorized
JURKAT	dMMR Rare	MLXIP_p.V544I	V	I	16.9	Transcriptional Factor, Regulator		yes			yes
JURKAT	dMMR Rare	MLXIP_p.R782W	R	W	27.1	Transcriptional Factor, Regulator		yes			yes
JURKAT	dMMR Rare	VPS33A_p.K177N	K	N	22	Chaperone, Transporter, Channel, Receptor			yes
JURKAT	dMMR Rare	VPS33A_p.T170M	T	M	26.8	Chaperone, Transporter, Channel, Receptor			yes
JURKAT	dMMR Rare	ABCB9_p.R650W	R	W	31	Enzyme	yes	yes	yes		yes
JURKAT	dMMR Rare	ABCB9_p.T274A	T	A	23.7	Enzyme	yes	yes	yes		yes
JURKAT	dMMR Rare	SBNO1_p.A1372V	A	V	28.1	Uncategorized
JURKAT	dMMR Rare	SBNO1_p.C1354Y	C	Y	24.2	Uncategorized
JURKAT	dMMR Rare	SBNO1_p.S588Y	S	Y	27.5	Uncategorized									yes
JURKAT	dMMR Rare	TCTN2_p.R12K	R	K	12.43	Uncategorized
JURKAT	dMMR Rare	CCDC92_p.R294Q	R	Q	23.4	Uncategorized
JURKAT	dMMR Rare	ANKLE2_p.G511C	G	C	22.5	Uncategorized
JURKAT	dMMR Rare	ZMYM2_p.V1304M	V	M	27.6	Transcriptional Factor, Regulator		yes			yes
JURKAT	dMMR Rare	SKA3_p.F223V	F	V	25.5	Scaffolding, Modulator, Adaptor				yes
JURKAT	dMMR Rare	MIPEP_p.M677I	M	I	20.1	Enzyme	yes	yes
JURKAT	dMMR Rare	PARP4_p.V1065A	V	A	0.982	Enzyme	yes	yes			yes
JURKAT	dMMR Rare	CENPJ_p.Y341D	Y	D	25.9	Scaffolding, Modulator, Adaptor				yes					yes
JURKAT	dMMR Rare	PABPC3_p.Y377H	Y	H	2.96	Nucleic Acid and Small Molecule Binding		yes
JURKAT	dMMR Rare	PABPC3_p.E381Q	E	Q	4.404	Nucleic Acid and Small Molecule Binding		yes
JURKAT	dMMR Rare	FLT1_p.A673V	A	V	22.5	Enzyme	yes	yes	yes		yes
JURKAT	dMMR Rare	SLC7A1_p.R360W	R	W	26.3	Chaperone, Transporter, Channel, Receptor			yes
JURKAT	dMMR Rare	WBP4_p.A41T	A	T	26.3	Transcriptional Factor, Regulator		yes			yes
JURKAT	dMMR Rare	SUCLA2_p.H41Y	H	Y	16.03	Enzyme	yes	yes			yes
JURKAT	dMMR Rare	RCBTB2_p.C479Y	C	Y	27.4	Uncategorized
JURKAT	dMMR Rare	FNDC3A_p.D519Y	D	Y	26.1	Uncategorized
JURKAT	dMMR Rare	CKAP2_p.I323V	I	V	0.073	Scaffolding, Modulator, Adaptor				yes
JURKAT	dMMR Rare	DCT_p.G57D	G	D	25.1	Enzyme	yes	yes
JURKAT	dMMR Rare	STK24_p.T250M	T	M	28.3	Enzyme	yes	yes			yes
JURKAT	dMMR Rare	TPP2_p.G624C	G	C	29.7	Enzyme	yes
JURKAT	dMMR Rare	ATP11A_p.D486G	D	G	20.8	Enzyme	yes	yes	yes		yes
JURKAT	dMMR Rare	ACIN1_p.A447P	A	P	17.75	Chaperone, Transporter, Channel, Receptor		yes	yes
JURKAT	dMMR Rare	CEBPE_p.A119V	A	V	19.38	Transcriptional Factor, Regulator		yes			yes
JURKAT	dMMR Rare	HOMEZ_p.A302T	A	T	10.36	Transcriptional Factor, Regulator		yes			yes
JURKAT	dMMR Rare	RABGGTA_p.H249Y	H	Y	18.32	Enzyme	yes
JURKAT	dMMR Rare	ARHGAP5_p.A776V	A	V	15.27	Enzyme	yes				yes
JURKAT	dMMR Rare	AKAP6_p.R743K	R	K	10.45	Uncategorized
JURKAT	dMMR Rare	SRP54_p.V307I	V	I	24.1	Enzyme	yes	yes	yes		yes
JURKAT	dMMR Rare	MBIP_p.P68L	P	L	27.1	Uncategorized
JURKAT	dMMR Rare	SEC23A_p.V324I	V	I	23.2	Chaperone, Transporter, Channel, Receptor		yes	yes
JURKAT	dMMR Rare	FANCM_p.A1107T	A	T	0.193	Enzyme	yes	yes			yes
JURKAT	dMMR Rare	VCPKMT_p.E99G	E	G	32	Enzyme	yes
JURKAT	dMMR Rare	SOS2_p.A208T	A	T	17.79	Uncategorized
JURKAT	dMMR Rare	SAV1_p.A330V	A	V	23.1	Uncategorized
JURKAT	dMMR Rare	ACTR10_p.V118I	V	I	24	Uncategorized
JURKAT	dMMR Rare	ARID4A_p.R103H	R	H	32	Transcriptional Factor, Regulator		yes			yes
JURKAT	dMMR Rare	DAAM1_p.T40I	T	I	19.58	Scaffolding, Modulator, Adaptor				yes
JURKAT	dMMR Rare	C14orf39_p.V404I	V	I	0.258	Uncategorized
JURKAT	dMMR Rare	PRKCH_p.A221T	A	T	23.8	Enzyme	yes	yes			yes
JURKAT	dMMR Rare	PPP2R5E_p.A349T	A	T	25.6	Uncategorized
JURKAT	dMMR Rare	CHURC1_p.A121T	A	T	27.7	Transcriptional Factor, Regulator		yes			yes
JURKAT	dMMR Rare	FUT8_p.A504V	A	V	24	Enzyme	yes
JURKAT	dMMR Rare	ATP6V1D_p.A39T	A	T	27.4
JURKAT	dMMR Rare	TTC9_p.G161R	G	R	21.3	Uncategorized
JURKAT	dMMR Rare	MAP3K9_p.T1026I	T	I	23.1	Enzyme	yes	yes			yes
JURKAT	dMMR Rare	MAP3K9_p.P654H	P	H	27.3	Enzyme	yes	yes			yes
JURKAT	dMMR Rare	RBM25_p.P24Q	P	Q	24.4	Nucleic Acid and Small Molecule Binding		yes
JURKAT	dMMR Rare	RIOX1_p.K17R	K	R	15.04	Enzyme	yes	yes			yes
JURKAT	dMMR Rare	AREL1_p.N86I	N	I	28.3	Enzyme	yes
JURKAT	dMMR Rare	YLPM1_p.A970V	A	V	18.3	Transcriptional Factor, Regulator					yes
JURKAT	dMMR Rare	EIF2B2_p.G40W	G	W	32	Transcriptional Factor, Regulator					yes
JURKAT	dMMR Rare	EIF2B2_p.F324L	F	L	29.7	Transcriptional Factor, Regulator					yes
JURKAT	dMMR Rare	C14orf179_p.R133S	R	S	26.3	Uncategorized
JURKAT	dMMR Rare	IRF2BPL_p.R451L	R	L	23.5	Enzyme	yes	yes			yes
JURKAT	dMMR Rare	SPTLC2_p.S412T	S	T	23.9	Enzyme	yes								yes
JURKAT	dMMR Rare	TSHR_p.T513M	T	M	24.1	Chaperone, Transporter, Channel, Receptor			yes
JURKAT	dMMR Rare	GTF2A1_p.T142A	T	A	24	Transcriptional Factor, Regulator					yes
JURKAT	dMMR Rare	CCDC88C_p.H1265Y	H	Y	21.9	Uncategorized
JURKAT	dMMR Rare	CCDC88C_p.P228H	P	H	24.4	Uncategorized
JURKAT	dMMR Rare	BCL11B_p.H479Y	H	Y	25.9	Transcriptional Factor, Regulator		yes			yes
JURKAT	dMMR Rare	DYNC1H1_p.A3884T	A	T	27.8	Chaperone, Transporter, Channel, Receptor		yes	yes	yes	yes
JURKAT	dMMR Rare	DYNC1H1_p.L3892V	L	V	19.4	Chaperone, Transporter, Channel, Receptor		yes	yes	yes	yes
JURKAT	dMMR Rare	WDR20_p.R469W	R	W	27.9	Uncategorized
JURKAT	dMMR Rare	ZNF839_p.V750A	V	A	9.621	Transcriptional Factor, Regulator		yes			yes
JURKAT	dMMR Rare	TRAF3_p.K426N	K	N	23.2	Enzyme	yes	yes			yes
JURKAT	dMMR Rare	PPP1R13B_p.A1024S	A	S	23.4	Uncategorized
JURKAT	dMMR Rare	PPP1R13B_p.I1003N	I	N	24	Uncategorized
JURKAT	dMMR Rare	TDRD9_p.Y173H	Y	H	5.258	Enzyme	yes	yes			yes
JURKAT	dMMR Rare	KIF26A_p.W1199C	W	C	3.558	Chaperone, Transporter, Channel, Receptor		yes	yes	yes	yes
JURKAT	dMMR Rare	CDCA4_p.A105T	A	T	6.664	Uncategorized
JURKAT	dMMR Rare	BTBD6_p.R270Q	R	Q	14.72	Uncategorized
JURKAT	dMMR Rare	MTA1_p.C512F	C	F	28.3	Transcriptional Factor, Regulator		yes			yes
JURKAT	dMMR Rare	EMC7_p.A65P	A	P	31
JURKAT	dMMR Rare	SLC12A6_p.Q1069H	Q	H	17.84	Chaperone, Transporter, Channel, Receptor			yes
JURKAT	dMMR Rare	PLCB2_p.M788I	M	I	22.4	Enzyme	yes	yes
JURKAT	dMMR Rare	PLCB2_p.S784N	S	N	13.14	Enzyme	yes	yes
JURKAT	dMMR Rare	BAHD1_p.G425S	G	S	22.7	Transcriptional Factor, Regulator					yes
JURKAT	dMMR Rare	BAHD1_p.H766R	H	R	24.5	Transcriptional Factor, Regulator					yes
JURKAT	dMMR Rare	RPUSD2_p.C362R	C	R	28.9	Enzyme	yes
JURKAT	dMMR Rare	RAD51_p.R150W	R	W	33	Transcriptional Factor, Regulator		yes			yes
JURKAT	dMMR Rare	SPINT1_p.P506H	P	H	23.1	Enzyme	yes
JURKAT	dMMR Rare	VPS18_p.V391M	V	M	25.7	Chaperone, Transporter, Channel, Receptor		yes	yes		yes
JURKAT	dMMR Rare	CHP1_p.E106K	E	K	25.4
JURKAT	dMMR Rare	PLA2G4B_p.W198C	W	C	25.8	Enzyme	yes	yes
JURKAT	dMMR Rare	EHD4_p.G497D	G	D	24.2	Transcriptional Factor, Regulator		yes			yes
JURKAT	dMMR Rare	EHD4_p.K296T	K	T	28.3	Transcriptional Factor, Regulator		yes			yes					yes
JURKAT	dMMR Rare	EHD4_p.R167H	R	H	29.8	Transcriptional Factor, Regulator		yes			yes
JURKAT	dMMR Rare	ZNF106_p.A1387D	A	D	12.95	Transcriptional Factor, Regulator		yes			yes	yes
JURKAT	dMMR Rare	CDAN1_p.H1026Y	H	Y	25	Uncategorized
JURKAT	dMMR Rare	LCMT2_p.E556D	E	D	22.2	Enzyme	yes
JURKAT	dMMR Rare	PPIP5K1_p.T1030A	T	A	22.7	Enzyme	yes	yes			yes
JURKAT	dMMR Rare	SPG11_p.R2293Q	R	Q	25.8	Uncategorized
JURKAT	dMMR Rare	SPG11_p.I415T	I	T	7.747	Uncategorized
JURKAT	dMMR Rare	SORD_p.N269T	N	T	19.16	Enzyme	yes	yes														yes			yes
JURKAT	dMMR Rare	FBN1_p.C1461Y	C	Y	28.2	Uncategorized
JURKAT	dMMR Rare	CEP152_p.W960R	W	R	28.2	Uncategorized
JURKAT	dMMR Rare	TMOD3_p.T90I	T	I	26.4	Scaffolding, Modulator, Adaptor				yes
JURKAT	dMMR Rare	ZNF280D_p.A15V	A	V	28.8	Transcriptional Factor, Regulator		yes			yes
JURKAT	dMMR Rare	SLTM_p.G919E	G	E	23.5	Transcriptional Factor, Regulator		yes			yes
JURKAT	dMMR Rare	SLTM_p.R728C	R	C	32	Transcriptional Factor, Regulator		yes			yes
JURKAT	dMMR Rare	ICE2_p.S284N	S	N	17.45	Transcriptional Factor, Regulator					yes
JURKAT	dMMR Rare	APH1B_p.G174D	G	D	27.1	Chaperone, Transporter, Channel, Receptor			yes
JURKAT	dMMR Rare	CSNK1G1_p.I203T	I	T	26.9	Enzyme	yes	yes			yes
JURKAT	dMMR Rare	CTD-2116N17.1_p.A48T	A	T	22.9	Uncategorized						yes
JURKAT	dMMR Rare	PCLAF_p.A48T	A	T	22.9	Uncategorized						yes
JURKAT	dMMR Rare	TRIP4_p.A331T	A	T	27.5	Transcriptional Factor, Regulator		yes			yes
JURKAT	dMMR Rare	ZNF609_p.G9R	G	R	27.1	Transcriptional Factor, Regulator		yes			yes
JURKAT	dMMR Rare	MTFMT_p.N357K	N	K	14.62	Enzyme	yes
JURKAT	dMMR Rare	CLPX_p.A551V	A	V	31	Chaperone, Transporter, Channel, Receptor		yes	yes		yes
JURKAT	dMMR Rare	CLPX_p.H34R	H	R	7.665	Chaperone, Transporter, Channel, Receptor		yes	yes		yes
JURKAT	dMMR Rare	AAGAB_p.V139I	V	I	24.9	Chaperone, Transporter, Channel, Receptor			yes
JURKAT	dMMR Rare	PARP6_p.C584Y	C	Y	26.2	Enzyme	yes	yes			yes
JURKAT	dMMR Rare	SEMA7A_p.T76M	T	M	22.9	Uncategorized
JURKAT	dMMR Rare	SEMA7A_p.L34V	L	V	15.6	Uncategorized
JURKAT	dMMR Rare	ARID3B_p.D502V	D	V	29.5	Transcriptional Factor, Regulator		yes			yes
JURKAT	dMMR Rare	CSK_p.G383R	G	R	32	Enzyme	yes	yes			yes
JURKAT	dMMR Rare	SIN3A_p.Q1211P	Q	P	22.9	Transcriptional Factor, Regulator					yes
JURKAT	dMMR Rare	CIB2_p.A111T	A	T	27.7	Nucleic Acid and Small Molecule Binding		yes
JURKAT	dMMR Rare	TMED3_p.E186K	E	K	29.1	Chaperone, Transporter, Channel, Receptor			yes
JURKAT	dMMR Rare	GOLGA6L10_p.V467F	V	F	11.88	Uncategorized
JURKAT	dMMR Rare	GOLGA6L9_p.I50V	I	V	5.373	Uncategorized
JURKAT	dMMR Rare	GOLGA6L9_p.T59I	T	I	18.1	Uncategorized
JURKAT	dMMR Rare	GOLGA6L9_p.M159V	M	V	7.521	Uncategorized
JURKAT	dMMR Rare	GOLGA6L9_p.A373P	A	P	1.555	Uncategorized
JURKAT	dMMR Rare	WHAMM_p.V234M	V	M	6.994	Scaffolding, Modulator, Adaptor				yes
JURKAT	dMMR Rare	ZNF592_p.A415T	A	T	8.517	Transcriptional Factor, Regulator		yes			yes
JURKAT	dMMR Rare	POLG_p.V813A	V	A	25.2	Enzyme	yes	yes
JURKAT	dMMR Rare	POLG_p.L592I	L	I	13.72	Enzyme	yes	yes
JURKAT	dMMR Rare	KIF7_p.R1133M	R	M	25.7	Chaperone, Transporter, Channel, Receptor		yes	yes		yes
JURKAT	dMMR Rare	C15orf58_p.R23G	R	G	2.342	Enzyme	yes	yes
JURKAT	dMMR Rare	FURIN_p.A379T	A	T	31	Enzyme	yes	yes
JURKAT	dMMR Rare	FURIN_p.A525T	A	T	22.6	Enzyme	yes	yes
JURKAT	dMMR Rare	FES_p.V724M	V	M	25.6	Enzyme	yes	yes			yes
JURKAT	dMMR Rare	RGMA_p.I325F	I	F	27.5	Uncategorized
JURKAT	dMMR Rare	AXIN1_p.E404G	E	G	29.5	Transcriptional Factor, Regulator					yes	yes
JURKAT	dMMR Rare	TMEM8A_p.M474I	M	I	6.517	Enzyme	yes		yes
JURKAT	dMMR Rare	CAPN15_p.T303M	T	M	2.948	Enzyme	yes	yes			yes
JURKAT	dMMR Rare	PIGQ_p.D149N	D	N	14.41	Uncategorized
JURKAT	dMMR Rare	WDR90_p.V393I	V	I	2.568	Uncategorized
JURKAT	dMMR Rare	HN1L_p.D161Y	D	Y	24.8	Uncategorized
JURKAT	dMMR Rare	EME2_p.R302G	R	G	22.8	Enzyme	yes
JURKAT	dMMR Rare	HAGH_p.T36R	T	R	14.33	Enzyme	yes	yes			yes
JURKAT	dMMR Rare	RPS2_p.V180I	V	I	22.1	Transcriptional Factor, Regulator					yes
JURKAT	dMMR Rare	NOXO1_p.V38M	V	M	23	Uncategorized
JURKAT	dMMR Rare	PKD1_p.S4278N	S	N	19.12	Chaperone, Transporter, Channel, Receptor			yes
JURKAT	dMMR Rare	PKD1_p.G712S	G	S	24.6	Chaperone, Transporter, Channel, Receptor			yes
JURKAT	dMMR Rare	TRAF7_p.R8H	R	H	25.3	Enzyme	yes	yes			yes
JURKAT	dMMR Rare	DNASE1L2_p.A182T	A	T	27.1	Enzyme	yes	yes
JURKAT	dMMR Rare	CCNF_p.C75Y	C	Y	19.82	Transcriptional Factor, Regulator					yes
JURKAT	dMMR Rare	TBC1D24_p.S72N	S	N	15.99	Enzyme	yes				yes
JURKAT	dMMR Rare	AMDHD2_p.R149Q	R	Q	13.82	Enzyme	yes	yes
JURKAT	dMMR Rare	FLYWCH1_p.A77T	A	T	0.351	Transcriptional Factor, Regulator		yes			yes
JURKAT	dMMR Rare	ZSCAN32_p.I626T	I	T	0.667	Transcriptional Factor, Regulator		yes			yes
JURKAT	dMMR Rare	ZNF597_p.E375K	E	K	10.13	Transcriptional Factor, Regulator		yes			yes
JURKAT	dMMR Rare	CREBBP_p.M1865V	M	V	23	Enzyme	yes	yes			yes	yes
JURKAT	dMMR Rare	CORO7_p.R802W	R	W	28	Chaperone, Transporter, Channel, Receptor			yes	yes
JURKAT	dMMR Rare	ANKS3_p.R490H	R	H	14.27	Uncategorized
JURKAT	dMMR Rare	ZNF500_p.H403N	H	N	24.5	Transcriptional Factor, Regulator		yes			yes
JURKAT	dMMR Rare	EEF2KMT_p.V280M	V	M	7.999	Enzyme	yes
JURKAT	dMMR Rare	NOMO1_p.A1196V	A	V	22.2	Uncategorized
JURKAT	dMMR Rare	NPIPA1_p.L313F	L	F	4.182	Chaperone, Transporter, Channel, Receptor			yes
JURKAT	dMMR Rare	PDXDC1_p.G264D	G	D	17.13	Enzyme	yes
JURKAT	dMMR Rare	PDXDC1_p.P301L	P	L	20.6	Enzyme	yes
JURKAT	dMMR Rare	NOMO3_p.M494I	M	I	21.6	Uncategorized
JURKAT	dMMR Rare	METTL9_p.R30H	R	H	31	Enzyme	yes
JURKAT	dMMR Rare	UQCRC2_p.V164M	V	M	21.8	Uncategorized
JURKAT	dMMR Rare	POLR3E_p.M60I	M	I	23	Enzyme	yes				yes
JURKAT	dMMR Rare	POLR3E_p.A116T	A	T	23.8	Enzyme	yes				yes
JURKAT	dMMR Rare	NSMCE1_p.K157N	K	N	21.1	Enzyme	yes	yes			yes					yes
JURKAT	dMMR Rare	SULT1A1_p.V223M	V	M	18.08	Enzyme	yes
JURKAT	dMMR Rare	SULT1A1_p.R213H	R	H	18.34	Enzyme	yes
JURKAT	dMMR Rare	ATXN2L_p.A1052T	A	T	20.9	Uncategorized
JURKAT	dMMR Rare	SH2B1_p.R43H	R	H	21.6	Scaffolding, Modulator, Adaptor				yes
JURKAT	dMMR Rare	SH2B1_p.A182T	A	T	10.41	Scaffolding, Modulator, Adaptor				yes
JURKAT	dMMR Rare	RABEP2_p.T561R	T	R	0.439	Chaperone, Transporter, Channel, Receptor			yes
JURKAT	dMMR Rare	NFATC2IP_p.A100T	A	T	7.578	Uncategorized
JURKAT	dMMR Rare	SPNS1_p.A282V	A	V	26.9	Chaperone, Transporter, Channel, Receptor			yes
JURKAT	dMMR Rare	SPNS1_p.P451H	P	H	22.3	Chaperone, Transporter, Channel, Receptor			yes
JURKAT	dMMR Rare	QPRT_p.T141M	T	M	24.2	Enzyme	yes	yes
JURKAT	dMMR Rare	C16orf54_p.P5L	P	L	22.2	Uncategorized
JURKAT	dMMR Rare	KIF22_p.A362T	A	T	23.3	Chaperone, Transporter, Channel, Receptor		yes	yes	yes	yes
JURKAT	dMMR Rare	MAZ_p.R289H	R	H	27.9	Transcriptional Factor, Regulator		yes			yes
JURKAT	dMMR Rare	MVP_p.V643M	V	M	24.9	Chaperone, Transporter, Channel, Receptor			yes		yes
JURKAT	dMMR Rare	TAOK2_p.R633W	R	W	27.1	Enzyme	yes	yes			yes
JURKAT	dMMR Rare	HIRIP3_p.R95H	R	H	23.3	Uncategorized
JURKAT	dMMR Rare	ALDOA_p.A286T	A	T	28.5	Enzyme	yes
JURKAT	dMMR Rare	MAPK3_p.R370H	R	H	21.5	Enzyme	yes	yes			yes
JURKAT	dMMR Rare	CD2BP2_p.R334H	R	H	28.8	Uncategorized
JURKAT	dMMR Rare	ZNF48_p.T262M	T	M	8.023	Transcriptional Factor, Regulator		yes			yes
JURKAT	dMMR Rare	ZNF48_p.R366H	R	H	25.5	Transcriptional Factor, Regulator		yes			yes
JURKAT	dMMR Rare	ITGAL_p.S891L	S	L	0.126	Chaperone, Transporter, Channel, Receptor		yes	yes	yes
JURKAT	dMMR Rare	ITGAL_p.S980N	S	N	11.19	Chaperone, Transporter, Channel, Receptor		yes	yes	yes
JURKAT	dMMR Rare	PRR14_p.G11D	G	D	22.6	Uncategorized
JURKAT	dMMR Rare	PRR14_p.R310H	R	H	16.31	Uncategorized
JURKAT	dMMR Rare	SRCAP_p.V1228A	V	A	20.4	Enzyme	yes	yes			yes
JURKAT	dMMR Rare	SRCAP_p.A1424T	A	T	12.83	Enzyme	yes	yes			yes
JURKAT	dMMR Rare	SRCAP_p.V1917M	V	M	17.88	Enzyme	yes	yes			yes
JURKAT	dMMR Rare	SRCAP_p.G2844A	G	A	22.7	Enzyme	yes	yes			yes
JURKAT	dMMR Rare	FBXL19_p.C45Y	C	Y	29.7	Transcriptional Factor, Regulator		yes			yes									yes	yes				yes
JURKAT	dMMR Rare	ZNF668_p.K399R	K	R	23.1	Transcriptional Factor, Regulator		yes			yes
JURKAT	dMMR Rare	ZNF668_p.R194Q	R	Q	26.7	Transcriptional Factor, Regulator		yes			yes
JURKAT	dMMR Rare	ZNF267_p.N270D	N	D	1.253	Transcriptional Factor, Regulator		yes			yes
JURKAT	dMMR Rare	SHCBP1_p.C161Y	C	Y	21.5	Uncategorized
JURKAT	dMMR Rare	ADCY7_p.V682M	V	M	0.266	Enzyme	yes	yes			yes
JURKAT	dMMR Rare	CYLD_p.G179R	G	R	29.4	Enzyme	yes	yes		yes
JURKAT	dMMR Rare	CYLD_p.L528P	L	P	20.6	Enzyme	yes	yes		yes
JURKAT	dMMR Rare	IRX3_p.V329L	V	L	3.707	Transcriptional Factor, Regulator		yes			yes
JURKAT	dMMR Rare	IRX3_p.A80T	A	T	22.6	Transcriptional Factor, Regulator		yes			yes
JURKAT	dMMR Rare	GNAO1_p.D59N	D	N	23.3	Transcriptional Factor, Regulator		yes			yes
JURKAT	dMMR Rare	CCDC102A_p.R231H	R	H	26.3	Uncategorized
JURKAT	dMMR Rare	CMTM3_p.D9N	D	N	16.04	Uncategorized
JURKAT	dMMR Rare	CES3_p.S548L	S	L	3.672	Enzyme	yes
JURKAT	dMMR Rare	TRADD_p.R66H	R	H	25.2	Uncategorized
JURKAT	dMMR Rare	FHOD1_p.T277M	T	M	23.5	Scaffolding, Modulator, Adaptor				yes
JURKAT	dMMR Rare	SLC9A5_p.P746T	P	T	19.72	Chaperone, Transporter, Channel, Receptor			yes
JURKAT	dMMR Rare	FAM65A_p.R51W	R	W	27.7	Uncategorized
JURKAT	dMMR Rare	FAM65A_p.E148K	E	K	33	Uncategorized
JURKAT	dMMR Rare	RP11-167P11.3_p.V368A	V	A	4.55	Uncategorized
JURKAT	dMMR Rare	PARD6A_p.A274V	A	V	13.26	Uncategorized
JURKAT	dMMR Rare	THAP11_p.A95T	A	T	22.3	Transcriptional Factor, Regulator		yes			yes
JURKAT	dMMR Rare	NUTF2_p.S83N	S	N	26.6	Chaperone, Transporter, Channel, Receptor			yes
JURKAT	dMMR Rare	PSKH1_p.R412W	R	W	31	Enzyme	yes	yes			yes
JURKAT	dMMR Rare	PSKH1_p.R417C	R	C	28.3	Enzyme	yes	yes			yes
JURKAT	dMMR Rare	SLC12A4_p.V592A	V	A	27.4	Chaperone, Transporter, Channel, Receptor			yes
JURKAT	dMMR Rare	DDX28_p.M362I	M	I	23	Enzyme	yes	yes			yes
JURKAT	dMMR Rare	DDX28_p.R54W	R	W	22.9	Enzyme	yes	yes			yes
JURKAT	dMMR Rare	SLC7A6OS_p.R73W	R	W	28.4	Chaperone, Transporter, Channel, Receptor			yes
JURKAT	dMMR Rare	NFAT5_p.P1317L	P	L	22.3	Transcriptional Factor, Regulator		yes			yes
JURKAT	dMMR Rare	PDPR_p.Y110H	Y	H	17.56	Uncategorized									yes
JURKAT	dMMR Rare	PDPR_p.C357Y	C	Y	26.5	Uncategorized
JURKAT	dMMR Rare	ST3GAL2_p.V135M	V	M	22.7	Enzyme	yes
JURKAT	dMMR Rare	DHX38_p.A612V	A	V	26.9	Enzyme	yes	yes			yes
JURKAT	dMMR Rare	DHX38_p.R799Q	R	Q	29.1	Enzyme	yes	yes			yes
JURKAT	dMMR Rare	MLKL_p.S334N	S	N	24.3	Chaperone, Transporter, Channel, Receptor		yes	yes		yes				yes
JURKAT	dMMR Rare	WDR59_p.H358Y	H	Y	15.61	Uncategorized
JURKAT	dMMR Rare	TMEM170A_p.G29S	G	S	23.9	Chaperone, Transporter, Channel, Receptor			yes
JURKAT	dMMR Rare	CMIP_p.L55M	L	M	25.1	Uncategorized
JURKAT	dMMR Rare	MBTPS1_p.A708T	A	T	8.237	Enzyme	yes
JURKAT	dMMR Rare	TAF1C_p.A783G	A	G	3.849	Transcriptional Factor, Regulator		yes			yes
JURKAT	dMMR Rare	TAF1C_p.C91Y	C	Y	0.852	Transcriptional Factor, Regulator		yes			yes
JURKAT	dMMR Rare	ZCCHC14_p.T674A	T	A	21.2	Transcriptional Factor, Regulator		yes			yes
JURKAT	dMMR Rare	ZFPM1_p.P801T	P	T	23.5	Transcriptional Factor, Regulator		yes			yes
JURKAT	dMMR Rare	CYBA_p.S168N	S	N	8.442	Enzyme	yes	yes	yes		yes				yes
JURKAT	dMMR Rare	CYBA_p.G102S	G	S	24.3	Enzyme	yes	yes	yes		yes
JURKAT	dMMR Rare	MVD_p.M215I	M	I	23.6	Enzyme	yes	yes			yes
JURKAT	dMMR Rare	MVD_p.R87H	R	H	24.6	Enzyme	yes	yes			yes
JURKAT	dMMR Rare	PIEZO1_p.W2278L	W	L	25.3	Chaperone, Transporter, Channel, Receptor			yes
JURKAT	dMMR Rare	CDT1_p.C234R	C	R	14.67	Uncategorized
JURKAT	dMMR Rare	CBFA2T3_p.A634V	A	V	14.06	Transcriptional Factor, Regulator		yes			yes
JURKAT	dMMR Rare	CBFA2T3_p.R436W	R	W	25.6	Transcriptional Factor, Regulator		yes			yes
JURKAT	dMMR Rare	CBFA2T3_p.T418R	T	R	26.4	Transcriptional Factor, Regulator		yes			yes
JURKAT	dMMR Rare	ZNF778_p.S133N	S	N	0.164	Transcriptional Factor, Regulator		yes			yes
JURKAT	dMMR Rare	ANKRD11_p.Q2406H	Q	H	24.2	Uncategorized
JURKAT	dMMR Rare	SPG7_p.W167C	W	C	32	Enzyme	yes	yes			yes
JURKAT	dMMR Rare	SPG7_p.A412T	A	T	28.1	Enzyme	yes	yes			yes
JURKAT	dMMR Rare	CDK10_p.R94C	R	C	24.5	Enzyme	yes	yes			yes
JURKAT	dMMR Rare	CDK10_p.S293L	S	L	25.1	Enzyme	yes	yes			yes
JURKAT	dMMR Rare	FANCA_p.V257M	V	M	9.691	Uncategorized
JURKAT	dMMR Rare	TCF25_p.R401H	R	H	19.71	Transcriptional Factor, Regulator		yes			yes
JURKAT	dMMR Rare	FAM57A_p.A153T	A	T	24.3	Uncategorized
JURKAT	dMMR Rare	ABR_p.R762H	R	H	22.5	Enzyme	yes				yes
JURKAT	dMMR Rare	MYO1C_p.S97N	S	N	13.83	Chaperone, Transporter, Channel, Receptor		yes	yes	yes	yes
JURKAT	dMMR Rare	INPP5K_p.D250E	D	E	16.7	Enzyme	yes
JURKAT	dMMR Rare	INPP5K_p.A226V	A	V	23.8	Enzyme	yes
JURKAT	dMMR Rare	SLC43A2_p.A101V	A	V	29.3	Chaperone, Transporter, Channel, Receptor			yes
JURKAT	dMMR Rare	SLC43A2_p.T93I	T	I	28.7	Chaperone, Transporter, Channel, Receptor			yes
JURKAT	dMMR Rare	RILP_p.R281W	R	W	23.9	Chaperone, Transporter, Channel, Receptor			yes
JURKAT	dMMR Rare	PRPF8_p.H2306Y	H	Y	27.1	Transcriptional Factor, Regulator		yes			yes
JURKAT	dMMR Rare	PRPF8_p.E2257D	E	D	12.9	Transcriptional Factor, Regulator		yes			yes
JURKAT	dMMR Rare	WDR81_p.S358N	S	N	25.4	Uncategorized
JURKAT	dMMR Rare	WDR81_p.E1858D	E	D	14.26	Uncategorized
JURKAT	dMMR Rare	SERPINF1_p.C261Y	C	Y	28.2	Uncategorized
JURKAT	dMMR Rare	RTN4RL1_p.V54M	V	M	22.2	Chaperone, Transporter, Channel, Receptor			yes
JURKAT	dMMR Rare	OVCA2_p.A105V	A	V	28.3	Enzyme	yes
JURKAT	dMMR Rare	SMG6_p.P1077S	P	S	22.7	Enzyme	yes	yes
JURKAT	dMMR Rare	SRR_p.A123V	A	V	23.9	Enzyme	yes	yes			yes
JURKAT	dMMR Rare	SRR_p.A191V	A	V	26.5	Enzyme	yes	yes			yes
JURKAT	dMMR Rare	CTNS_p.P80L	P	L	17.62	Chaperone, Transporter, Channel, Receptor			yes
JURKAT	dMMR Rare	GSG2_p.A637V	A	V	24.8	Enzyme	yes	yes			yes
JURKAT	dMMR Rare	NCBP3_p.S517F	S	F	25	Nucleic Acid and Small Molecule Binding		yes							yes
JURKAT	dMMR Rare	ATP2A3_p.M817I	M	I	29.4	Enzyme	yes	yes			yes
JURKAT	dMMR Rare	ATP2A3_p.A673T	A	T	24	Enzyme	yes	yes			yes
JURKAT	dMMR Rare	ZZEF1_p.V1210I	V	I	21.3	Transcriptional Factor, Regulator		yes			yes
JURKAT	dMMR Rare	CYB5D2_p.L143M	L	M	16.7	Uncategorized
JURKAT	dMMR Rare	MYBBP1A_p.P532S	P	S	1.072	Transcriptional Factor, Regulator					yes
JURKAT	dMMR Rare	MINK1_p.I1127M	I	M	23.7	Enzyme	yes	yes			yes
JURKAT	dMMR Rare	SPAG7_p.R201H	R	H	24.7	Uncategorized
JURKAT	dMMR Rare	NUP88_p.V223I	V	I	8.494	Chaperone, Transporter, Channel, Receptor			yes
JURKAT	dMMR Rare	DHX33_p.G81R	G	R	19.29	Enzyme	yes	yes			yes
JURKAT	dMMR Rare	RNASEK_p.P6R	P	R	18.89	Enzyme	yes		yes
JURKAT	dMMR Rare	DLG4_p.D440N	D	N	28.8	Chaperone, Transporter, Channel, Receptor			yes
JURKAT	dMMR Rare	ACADVL_p.S235T	S	T	23.6	Enzyme	yes	yes
JURKAT	dMMR Rare	ACADVL_p.T242A	T	A	23.4	Enzyme	yes	yes
JURKAT	dMMR Rare	DVL2_p.V419I	V	I	8.4	Uncategorized
JURKAT	dMMR Rare	NEURL4_p.T816M	T	M	25.6	Uncategorized
JURKAT	dMMR Rare	NEURL4_p.R561W	R	W	31	Uncategorized
JURKAT	dMMR Rare	FXR2_p.P653T	P	T	24.9	Nucleic Acid and Small Molecule Binding		yes
JURKAT	dMMR Rare	CYB5D1_p.A113V	A	V	23.9	Nucleic Acid and Small Molecule Binding		yes
JURKAT	dMMR Rare	CYB5D1_p.T226M	T	M	25.3	Nucleic Acid and Small Molecule Binding		yes
JURKAT	dMMR Rare	CHD3_p.E981D	E	D	24.4	Enzyme	yes	yes			yes
JURKAT	dMMR Rare	CHD3_p.L1055F	L	F	25.6	Enzyme	yes	yes			yes
JURKAT	dMMR Rare	CNTROB_p.W246S	W	S	31	Uncategorized
JURKAT	dMMR Rare	CNTROB_p.S632N	S	N	13.23	Uncategorized
JURKAT	dMMR Rare	TMEM107_p.V123L	V	L	17.33	Uncategorized
JURKAT	dMMR Rare	BORCS6_p.A285V	A	V	25.3	Uncategorized
JURKAT	dMMR Rare	BORCS6_p.R262W	R	W	31	Uncategorized
JURKAT	dMMR Rare	CTC1_p.T284I	T	I	24.2	Nucleic Acid and Small Molecule Binding		yes
JURKAT	dMMR Rare	COX10_p.L24F	L	F	12.61	Enzyme	yes
JURKAT	dMMR Rare	COPS3_p.G416R	G	R	23.9	Uncategorized
JURKAT	dMMR Rare	NT5M_p.F75L	F	L	28.1	Enzyme	yes	yes												yes	yes				yes
JURKAT	dMMR Rare	TOM1L2_p.G493S	G	S	0.496	Chaperone, Transporter, Channel, Receptor			yes
JURKAT	dMMR Rare	LLGL1_p.T450M	T	M	25.5	Uncategorized
JURKAT	dMMR Rare	FLII_p.A1267T	A	T	9.436	Scaffolding, Modulator, Adaptor				yes	yes
JURKAT	dMMR Rare	FLII_p.A662G	A	G	15.27	Scaffolding, Modulator, Adaptor				yes	yes
JURKAT	dMMR Rare	MIEF2_p.R58W	R	W	21.8	Uncategorized
JURKAT	dMMR Rare	TOP3A_p.C596Y	C	Y	25.4	Enzyme	yes	yes			yes
JURKAT	dMMR Rare	ALDH3A2_p.I242V	I	V	16.75	Enzyme	yes	yes
JURKAT	dMMR Rare	SDF2_p.R93Q	R	Q	28.2	Uncategorized
JURKAT	dMMR Rare	SUPT6H_p.L585I	L	I	24.4	Chaperone, Transporter, Channel, Receptor			yes		yes
JURKAT	dMMR Rare	SUPT6H_p.A1086V	A	V	26.5	Chaperone, Transporter, Channel, Receptor			yes		yes
JURKAT	dMMR Rare	SUPT6H_p.S1528R	S	R	21.2	Chaperone, Transporter, Channel, Receptor			yes		yes				yes
JURKAT	dMMR Rare	C17orf63_p.A165T	A	T	17.72	Uncategorized
JURKAT	dMMR Rare	PHF12_p.T863M	T	M	26.5	Transcriptional Factor, Regulator		yes			yes
JURKAT	dMMR Rare	PHF12_p.A666T	A	T	20.9	Transcriptional Factor, Regulator		yes			yes
JURKAT	dMMR Rare	PHF12_p.A382V	A	V	28.3	Transcriptional Factor, Regulator		yes			yes
JURKAT	dMMR Rare	PHF12_p.A171T	A	T	21.2	Transcriptional Factor, Regulator		yes			yes
JURKAT	dMMR Rare	ABHD15_p.A123T	A	T	18.67	Uncategorized
JURKAT	dMMR Rare	SSH2_p.S654N	S	N	24.9	Enzyme	yes			yes					yes
JURKAT	dMMR Rare	EVI2B_p.S116A	S	A	13.87	Uncategorized
JURKAT	dMMR Rare	SUZ12_p.R516H	R	H	25.6	Transcriptional Factor, Regulator		yes			yes
JURKAT	dMMR Rare	MRPL45_p.P4S	P	S	5.765	Transcriptional Factor, Regulator					yes
JURKAT	dMMR Rare	ARHGAP23_p.D52A	D	A	27.1	Enzyme	yes				yes
JURKAT	dMMR Rare	ARHGAP23_p.R620C	R	C	29.6	Enzyme	yes				yes
JURKAT	dMMR Rare	MLLT6_p.S794N	S	N	24.2	Transcriptional Factor, Regulator		yes			yes
JURKAT	dMMR Rare	PSMB3_p.M171I	M	I	23.6	Uncategorized
JURKAT	dMMR Rare	CDK12_p.Y305H	Y	H	26.5	Enzyme	yes	yes			yes				yes
JURKAT	dMMR Rare	CDK12_p.V959M	V	M	30	Enzyme	yes	yes			yes
JURKAT	dMMR Rare	MED24_p.W698C	W	C	24.9	Transcriptional Factor, Regulator					yes
JURKAT	dMMR Rare	NR1D1_p.R448W	R	W	23.8	Chaperone, Transporter, Channel, Receptor		yes	yes		yes
JURKAT	dMMR Rare	NR1D1_p.S40N	S	N	24.3	Chaperone, Transporter, Channel, Receptor		yes	yes		yes
JURKAT	dMMR Rare	RARA_p.D93G	D	G	25.3	Chaperone, Transporter, Channel, Receptor		yes	yes		yes													yes	yes
JURKAT	dMMR Rare	TOP2A_p.R815Q	R	Q	28.1	Enzyme	yes	yes			yes
JURKAT	dMMR Rare	KLHL11_p.P673H	P	H	27.4	Uncategorized
JURKAT	dMMR Rare	KAT2A_p.A23T	A	T	22.4	Enzyme	yes				yes
JURKAT	dMMR Rare	STAT5B_p.L180M	L	M	22	Transcriptional Factor, Regulator		yes			yes
JURKAT	dMMR Rare	STAT5B_p.L142P	L	P	25	Transcriptional Factor, Regulator		yes			yes
JURKAT	dMMR Rare	STAT3_p.E506K	E	K	25	Transcriptional Factor, Regulator		yes			yes
JURKAT	dMMR Rare	ATP6V0A1_p.R279H	R	H	32	Chaperone, Transporter, Channel, Receptor			yes
JURKAT	dMMR Rare	ATP6V0A1_p.A285T	A	T	22.8	Chaperone, Transporter, Channel, Receptor			yes
JURKAT	dMMR Rare	ATP6V0A1_p.D329N	D	N	25.7	Chaperone, Transporter, Channel, Receptor			yes
JURKAT	dMMR Rare	NAGLU_p.R737G	R	G	21.6	Enzyme	yes
JURKAT	dMMR Rare	HSD17B1_p.R22C	R	C	25	Enzyme	yes	yes			yes										yes				yes
JURKAT	dMMR Rare	HSD17B1_p.E203K	E	K	8.98	Enzyme	yes	yes			yes
JURKAT	dMMR Rare	COASY_p.R247H	R	H	29.8	Enzyme	yes	yes			yes
JURKAT	dMMR Rare	COASY_p.A297T	A	T	24.9	Enzyme	yes	yes			yes
JURKAT	dMMR Rare	MLX_p.V53M	V	M	6.835	Transcriptional Factor, Regulator		yes			yes
JURKAT	dMMR Rare	TUBG2_p.V37M	V	M	24.5	Scaffolding, Modulator, Adaptor		yes		yes	yes
JURKAT	dMMR Rare	PLEKHH3_p.Q782R	Q	R	25.4	Uncategorized
JURKAT	dMMR Rare	EZH1_p.H446Y	H	Y	19.37	Enzyme	yes				yes
JURKAT	dMMR Rare	EZH1_p.R287L	R	L	27.6	Enzyme	yes				yes
JURKAT	dMMR Rare	VAT1_p.A91T	A	T	23	Enzyme	yes
JURKAT	dMMR Rare	RND2_p.A221G	A	G	27	Transcriptional Factor, Regulator		yes			yes
JURKAT	dMMR Rare	BRCA1_p.S1512I	S	I	19.3	Enzyme	yes	yes			yes
JURKAT	dMMR Rare	BRCA1_p.C1270Y	C	Y	0.754	Enzyme	yes	yes			yes
JURKAT	dMMR Rare	TMEM106A_p.A251T	A	T	0.121	Chaperone, Transporter, Channel, Receptor			yes
JURKAT	dMMR Rare	TMUB2_p.D234N	D	N	14.57	Uncategorized
JURKAT	dMMR Rare	FAM171A2_p.R352H	R	H	22.9	Uncategorized
JURKAT	dMMR Rare	GJC1_p.M235I	M	I	25.3	Chaperone, Transporter, Channel, Receptor			yes
JURKAT	dMMR Rare	HEXIM1_p.T276M	T	M	23	Transcriptional Factor, Regulator					yes				yes
JURKAT	dMMR Rare	HEXIM1_p.R323W	R	W	29.9	Transcriptional Factor, Regulator					yes
JURKAT	dMMR Rare	HEXIM2_p.A59V	A	V	14.99	Transcriptional Factor, Regulator					yes
JURKAT	dMMR Rare	HEXIM2_p.V62I	V	I	12.77	Transcriptional Factor, Regulator					yes
JURKAT	dMMR Rare	FMNL1_p.G171R	G	R	26.5	Uncategorized
JURKAT	dMMR Rare	ARHGAP27_p.I734V	I	V	17.14	Enzyme	yes				yes
JURKAT	dMMR Rare	ARHGAP27_p.S249G	S	G	4.586	Enzyme	yes				yes				yes
JURKAT	dMMR Rare	LRRC37A_p.L1454P	L	P	21.1	Uncategorized
JURKAT	dMMR Rare	LRRC37A2_p.L1168F	L	F	8.063	Uncategorized
JURKAT	dMMR Rare	LRRC37A2_p.I1281T	I	T	16.55	Uncategorized
JURKAT	dMMR Rare	LRRC37A2_p.A1301T	A	T	0.725	Uncategorized
JURKAT	dMMR Rare	NPEPPS_p.A528V	A	V	25.1	Enzyme	yes	yes
JURKAT	dMMR Rare	SNX11_p.G253V	G	V	19.77	Chaperone, Transporter, Channel, Receptor			yes
JURKAT	dMMR Rare	ATP5G1_p.V89M	V	M	28.4	Uncategorized
JURKAT	dMMR Rare	SPAG9_p.A1253V	A	V	20.9	Uncategorized
JURKAT	dMMR Rare	TRIM25_p.A614T	A	T	24.9	Enzyme	yes	yes			yes
JURKAT	dMMR Rare	RAD51C_p.L39I	L	I	20.9	Transcriptional Factor, Regulator		yes			yes
JURKAT	dMMR Rare	APPBP2_p.L315F	L	F	25.1	Chaperone, Transporter, Channel, Receptor			yes	yes
JURKAT	dMMR Rare	MED13_p.T1589A	T	A	7.799	Transcriptional Factor, Regulator					yes
JURKAT	dMMR Rare	MRC2_p.R1096W	R	W	28.7	Chaperone, Transporter, Channel, Receptor			yes
JURKAT	dMMR Rare	DDX42_p.Q55H	Q	H	24.1	Enzyme	yes	yes			yes
JURKAT	dMMR Rare	TEX2_p.M646I	M	I	22.5	Uncategorized
JURKAT	dMMR Rare	PECAM1_p.S563N	S	N	17.85	Scaffolding, Modulator, Adaptor				yes
JURKAT	dMMR Rare	PECAM1_p.V125L	V	L	2.749	Scaffolding, Modulator, Adaptor				yes
JURKAT	dMMR Rare	DDX5_p.R484S	R	S	22.6	Enzyme	yes	yes			yes			yes
JURKAT	dMMR Rare	NOL11_p.A69V	A	V	22.6	Transcriptional Factor, Regulator					yes
JURKAT	dMMR Rare	ARSG_p.R385C	R	C	23.9	Enzyme	yes	yes
JURKAT	dMMR Rare	COG1_p.T65N	T	N	26.6	Chaperone, Transporter, Channel, Receptor			yes
JURKAT	dMMR Rare	COG1_p.Q225H	Q	H	21.6	Chaperone, Transporter, Channel, Receptor			yes
JURKAT	dMMR Rare	HN1_p.A126V	A	V	5.786
JURKAT	dMMR Rare	NUP85_p.T629I	T	I	21.4	Chaperone, Transporter, Channel, Receptor			yes
JURKAT	dMMR Rare	MIF4GD_p.E91Q	E	Q	25	Transcriptional Factor, Regulator					yes
JURKAT	dMMR Rare	KIAA0195_p.V77M	V	M	23.3	Chaperone, Transporter, Channel, Receptor			yes
JURKAT	dMMR Rare	KIAA0195_p.S367N	S	N	24.6	Chaperone, Transporter, Channel, Receptor			yes
JURKAT	dMMR Rare	KIAA0195_p.A794T	A	T	5.336	Chaperone, Transporter, Channel, Receptor			yes
JURKAT	dMMR Rare	GALK1_p.V238M	V	M	8.972	Enzyme	yes	yes			yes
JURKAT	dMMR Rare	GALK1_p.V52M	V	M	32	Enzyme	yes	yes			yes
JURKAT	dMMR Rare	SEPT9_p.R399H	R	H	32	Transcriptional Factor, Regulator		yes			yes
JURKAT	dMMR Rare	TBC1D16_p.R270W	R	W	23.9	Enzyme	yes				yes
JURKAT	dMMR Rare	RNF213_p.R1601S	R	S	23.3	Enzyme	yes	yes			yes
JURKAT	dMMR Rare	RPTOR_p.E40K	E	K	24.2	Uncategorized
JURKAT	dMMR Rare	RPTOR_p.V365I	V	I	19.94	Uncategorized
JURKAT	dMMR Rare	BAHCC1_p.G507V	G	V	7.872	Uncategorized
JURKAT	dMMR Rare	HGS_p.R422H	R	H	32	Chaperone, Transporter, Channel, Receptor		yes	yes		yes
JURKAT	dMMR Rare	NPB_p.R99W	R	W	20.3	Uncategorized
JURKAT	dMMR Rare	SIRT7_p.G350S	G	S	15.32	Enzyme	yes	yes			yes
JURKAT	dMMR Rare	MYADML2_p.A57V	A	V	20.2	Uncategorized
JURKAT	dMMR Rare	LRRC45_p.A476T	A	T	11.27	Uncategorized
JURKAT	dMMR Rare	RAC3_p.V14M	V	M	32	Enzyme	yes	yes			yes										yes				yes
JURKAT	dMMR Rare	RFNG_p.S298N	S	N	19.96	Enzyme	yes	yes
JURKAT	dMMR Rare	RFNG_p.E102K	E	K	17.21	Enzyme	yes	yes
JURKAT	dMMR Rare	GPS1_p.A64V	A	V	27.3	Uncategorized
JURKAT	dMMR Rare	GPS1_p.R96H	R	H	23.8	Uncategorized
JURKAT	dMMR Rare	GPS1_p.M356I	M	I	21.5	Uncategorized
JURKAT	dMMR Rare	DUS1L_p.R12H	R	H	14.26	Enzyme	yes	yes			yes
JURKAT	dMMR Rare	FASN_p.E2299G	E	G	28.9	Enzyme	yes	yes			yes
JURKAT	dMMR Rare	FASN_p.R2087H	R	H	24.9	Enzyme	yes	yes			yes
JURKAT	dMMR Rare	CD7_p.R212W	R	W	19.9	Chaperone, Transporter, Channel, Receptor			yes
JURKAT	dMMR Rare	C17orf62_p.G42R	G	R	23.9	Chaperone, Transporter, Channel, Receptor			yes
JURKAT	dMMR Rare	FOXK2_p.T272M	T	M	19.89	Transcriptional Factor, Regulator		yes			yes													yes	yes
JURKAT	dMMR Rare	B3GNTL1_p.G283S	G	S	0.859	Enzyme	yes
JURKAT	dMMR Rare	AFG3L2_p.G363R	G	R	26.8	Enzyme	yes	yes			yes
JURKAT	dMMR Rare	CEP192_p.A1794V	A	V	16.19	Uncategorized
JURKAT	dMMR Rare	ZNF521_p.R991Q	R	Q	27.4	Transcriptional Factor, Regulator		yes			yes
JURKAT	dMMR Rare	ZNF521_p.L363P	L	P	24.6	Transcriptional Factor, Regulator		yes			yes
JURKAT	dMMR Rare	TRAPPC8_p.L137S	L	S	22	Uncategorized
JURKAT	dMMR Rare	ELP2_p.N662K	N	K	22.4	Uncategorized
JURKAT	dMMR Rare	TXNL1_p.I73V	I	V	18.9	Enzyme	yes
JURKAT	dMMR Rare	ZCCHC2_p.S759F	S	F	24.7	Transcriptional Factor, Regulator		yes			yes
JURKAT	dMMR Rare	VPS4B_p.D402V	D	V	29.6	Enzyme	yes	yes	yes		yes
JURKAT	dMMR Rare	NFATC1_p.R235Q	R	Q	23.9	Transcriptional Factor, Regulator		yes			yes
JURKAT	dMMR Rare	PQLC1_p.P76L	P	L	24.6	Uncategorized
JURKAT	dMMR Rare	GZMM_p.T126P	T	P	14.74	Enzyme	yes
JURKAT	dMMR Rare	ABCA7_p.T166M	T	M	0.352	Enzyme	yes	yes	yes		yes
JURKAT	dMMR Rare	ABCA7_p.E357K	E	K	0.092	Enzyme	yes	yes	yes		yes
JURKAT	dMMR Rare	POLR2E_p.S44F	S	F	20.4	Enzyme	yes				yes
JURKAT	dMMR Rare	SBNO2_p.A62P	A	P	2.263	Transcriptional Factor, Regulator					yes
JURKAT	dMMR Rare	C19orf24_p.A44V	A	V	9.02	Uncategorized
JURKAT	dMMR Rare	GAMT_p.L37M	L	M	23.1	Enzyme	yes
JURKAT	dMMR Rare	TCF3_p.A8S	A	S	24.2	Transcriptional Factor, Regulator		yes			yes
JURKAT	dMMR Rare	SCAMP4_p.C84Y	C	Y	25.1	Chaperone, Transporter, Channel, Receptor			yes
JURKAT	dMMR Rare	SCAMP4_p.R196W	R	W	23.7	Chaperone, Transporter, Channel, Receptor			yes
JURKAT	dMMR Rare	BTBD2_p.E489K	E	K	27.3	Uncategorized
JURKAT	dMMR Rare	BTBD2_p.V103M	V	M	19.81	Uncategorized
JURKAT	dMMR Rare	MKNK2_p.A419V	A	V	13.33	Enzyme	yes	yes			yes
JURKAT	dMMR Rare	MKNK2_p.H197Y	H	Y	25.7	Enzyme	yes	yes			yes
JURKAT	dMMR Rare	AP3D1_p.V1012I	V	I	10.39	Chaperone, Transporter, Channel, Receptor			yes
JURKAT	dMMR Rare	AP3D1_p.T133M	T	M	26.4	Chaperone, Transporter, Channel, Receptor			yes
JURKAT	dMMR Rare	AMH_p.P270L	P	L	23.7	Nucleic Acid and Small Molecule Binding		yes
JURKAT	dMMR Rare	THOP1_p.A602E	A	E	26.8	Enzyme	yes	yes
JURKAT	dMMR Rare	ZNF77_p.E496K	E	K	13.48	Transcriptional Factor, Regulator		yes			yes
JURKAT	dMMR Rare	NCLN_p.A181T	A	T	24.9	Chaperone, Transporter, Channel, Receptor			yes
JURKAT	dMMR Rare	FZR1_p.R445H	R	H	32	Uncategorized
JURKAT	dMMR Rare	APBA3_p.C376R	C	R	14.27	Chaperone, Transporter, Channel, Receptor			yes
JURKAT	dMMR Rare	DAPK3_p.A390V	A	V	23.9	Enzyme	yes	yes			yes
JURKAT	dMMR Rare	EEF2_p.G198S	G	S	25.5	Scaffolding, Modulator, Adaptor		yes		yes	yes
JURKAT	dMMR Rare	ZBTB7A_p.G572W	G	W	20.5	Transcriptional Factor, Regulator		yes			yes
JURKAT	dMMR Rare	CCDC94_p.A171T	A	T	22.9	Nucleic Acid and Small Molecule Binding		yes
JURKAT	dMMR Rare	FSD1_p.A389T	A	T	19.19	Scaffolding, Modulator, Adaptor				yes
JURKAT	dMMR Rare	CHAF1A_p.R886H	R	H	25.4	Chaperone, Transporter, Channel, Receptor			yes
JURKAT	dMMR Rare	TNFAIP8L1_p.A10S	A	S	23.5	Uncategorized
JURKAT	dMMR Rare	TICAM1_p.A669T	A	T	1.777	Uncategorized
JURKAT	dMMR Rare	UHRF1_p.C344Y	C	Y	27.9	Enzyme	yes	yes			yes
JURKAT	dMMR Rare	KDM4B_p.V824I	V	I	21.9	Enzyme	yes	yes			yes
JURKAT	dMMR Rare	SAFB2_p.A870V	A	V	3.278	Transcriptional Factor, Regulator		yes			yes
JURKAT	dMMR Rare	GTF2F1_p.D132N	D	N	22.9	Transcriptional Factor, Regulator		yes			yes
JURKAT	dMMR Rare	SLC25A23_p.A39V	A	V	23	Chaperone, Transporter, Channel, Receptor		yes	yes
JURKAT	dMMR Rare	ARHGEF18_p.T960I	T	I	15.82	Transcriptional Factor, Regulator		yes			yes
JURKAT	dMMR Rare	CAMSAP3_p.A308V	A	V	26.8	Scaffolding, Modulator, Adaptor				yes
JURKAT	dMMR Rare	ZNF317_p.S318I	S	I	16.32	Transcriptional Factor, Regulator		yes			yes
JURKAT	dMMR Rare	ZNF266_p.G470V	G	V	22.7	Transcriptional Factor, Regulator		yes			yes
JURKAT	dMMR Rare	P2RY11_p.M162I	M	I	0.005	Chaperone, Transporter, Channel, Receptor			yes
JURKAT	dMMR Rare	MRPL4_p.R60C	R	C	24.6	Transcriptional Factor, Regulator					yes
JURKAT	dMMR Rare	MRPL4_p.P244L	P	L	25.8	Transcriptional Factor, Regulator					yes
JURKAT	dMMR Rare	ZGLP1_p.V252I	V	I	15.45	Transcriptional Factor, Regulator		yes			yes
JURKAT	dMMR Rare	ICAM3_p.A284T	A	T	4.495	Scaffolding, Modulator, Adaptor				yes
JURKAT	dMMR Rare	ICAM3_p.S54G	S	G	24.6	Scaffolding, Modulator, Adaptor				yes
JURKAT	dMMR Rare	KEAP1_p.R483H	R	H	25.3	Uncategorized
JURKAT	dMMR Rare	ATG4D_p.V316M	V	M	23.7	Enzyme	yes		yes
JURKAT	dMMR Rare	ATG4D_p.C409Y	C	Y	29.9	Enzyme	yes		yes
JURKAT	dMMR Rare	DNM2_p.R271H	R	H	27.4	Enzyme	yes	yes	yes	yes	yes
JURKAT	dMMR Rare	CARM1_p.R36H	R	H	25.7	Enzyme	yes				yes
JURKAT	dMMR Rare	CARM1_p.R140W	R	W	23.8	Enzyme	yes				yes
JURKAT	dMMR Rare	CARM1_p.H605Y	H	Y	25.2	Enzyme	yes				yes
JURKAT	dMMR Rare	YIPF2_p.Y197H	Y	H	27	Chaperone, Transporter, Channel, Receptor			yes
JURKAT	dMMR Rare	C19orf52_p.R197W	R	W	27.4	Chaperone, Transporter, Channel, Receptor			yes
JURKAT	dMMR Rare	SMARCA4_p.N175K	N	K	15.63	Enzyme	yes	yes			yes
JURKAT	dMMR Rare	SMARCA4_p.R1192H	R	H	29.2	Enzyme	yes	yes			yes
JURKAT	dMMR Rare	SMARCA4_p.R1244H	R	H	27.4	Enzyme	yes	yes			yes
JURKAT	dMMR Rare	LDLR_p.C148Y	C	Y	25.2	Chaperone, Transporter, Channel, Receptor			yes
JURKAT	dMMR Rare	LDLR_p.S213N	S	N	13.43	Chaperone, Transporter, Channel, Receptor			yes
JURKAT	dMMR Rare	LDLR_p.L547R	L	R	27.7	Chaperone, Transporter, Channel, Receptor			yes
JURKAT	dMMR Rare	LDLR_p.R574H	R	H	27.6	Chaperone, Transporter, Channel, Receptor			yes
JURKAT	dMMR Rare	KANK2_p.Y111C	Y	C	24	Transcriptional Factor, Regulator					yes				yes
JURKAT	dMMR Rare	PRKCSH_p.R21P	R	P	32	Nucleic Acid and Small Molecule Binding		yes
JURKAT	dMMR Rare	ZNF564_p.N295K	N	K	5.766	Transcriptional Factor, Regulator		yes			yes
JURKAT	dMMR Rare	ZNF490_p.R322Q	R	Q	11.79	Transcriptional Factor, Regulator		yes			yes
JURKAT	dMMR Rare	ZNF791_p.C221Y	C	Y	25.3	Transcriptional Factor, Regulator		yes			yes
JURKAT	dMMR Rare	MAN2B1_p.T312I	T	I	1.647	Enzyme	yes	yes
JURKAT	dMMR Rare	WDR83_p.R246H	R	H	22.6	Uncategorized
JURKAT	dMMR Rare	TNPO2_p.V610I	V	I	20.2	Chaperone, Transporter, Channel, Receptor			yes
JURKAT	dMMR Rare	RNASEH2A_p.R108W	R	W	33	Enzyme	yes	yes
JURKAT	dMMR Rare	RTBDN_p.P209S	P	S	9.982	Chaperone, Transporter, Channel, Receptor			yes
JURKAT	dMMR Rare	MAST1_p.R229W	R	W	29.1	Enzyme	yes	yes			yes
JURKAT	dMMR Rare	GCDH_p.R257W	R	W	25.1	Enzyme	yes	yes
JURKAT	dMMR Rare	SYCE2_p.L146P	L	P	27.6	Uncategorized
JURKAT	dMMR Rare	CALR_p.S69N	S	N	25.7	Chaperone, Transporter, Channel, Receptor		yes	yes
JURKAT	dMMR Rare	CC2D1A_p.R768W	R	W	31	Transcriptional Factor, Regulator		yes			yes
JURKAT	dMMR Rare	RFX1_p.R749W	R	W	28.8	Transcriptional Factor, Regulator		yes			yes
JURKAT	dMMR Rare	PRKACA_p.V105I	V	I	23.4	Enzyme	yes	yes			yes
JURKAT	dMMR Rare	ASF1B_p.N119S	N	S	11.41	Chaperone, Transporter, Channel, Receptor			yes		yes
JURKAT	dMMR Rare	ADGRL1_p.R377C	R	C	24.9	Chaperone, Transporter, Channel, Receptor			yes
JURKAT	dMMR Rare	ADGRE5_p.C622Y	C	Y	22.1	Chaperone, Transporter, Channel, Receptor			yes	yes
JURKAT	dMMR Rare	DDX39A_p.R318W	R	W	26.3	Enzyme	yes	yes			yes
JURKAT	dMMR Rare	PKN1_p.S698L	S	L	22.7	Enzyme	yes	yes			yes
JURKAT	dMMR Rare	BRD4_p.R665C	R	C	31	Transcriptional Factor, Regulator					yes
JURKAT	dMMR Rare	CHERP_p.R725W	R	W	29.3	Uncategorized
JURKAT	dMMR Rare	USE1_p.A19V	A	V	21.8	Chaperone, Transporter, Channel, Receptor			yes
JURKAT	dMMR Rare	NR2F6_p.R352C	R	C	27.3	Chaperone, Transporter, Channel, Receptor		yes	yes		yes
JURKAT	dMMR Rare	ABHD8_p.A63T	A	T	0.547	Enzyme	yes
JURKAT	dMMR Rare	ANO8_p.A29S	A	S	18.37	Uncategorized
JURKAT	dMMR Rare	FAM129C_p.R127H	R	H	17.37	Uncategorized
JURKAT	dMMR Rare	CCDC124_p.H123Y	H	Y	24.7
JURKAT	dMMR Rare	IL12RB1_p.S74R	S	R	21.1	Chaperone, Transporter, Channel, Receptor			yes
JURKAT	dMMR Rare	MAST3_p.A304T	A	T	28.4	Enzyme	yes	yes			yes
JURKAT	dMMR Rare	PIK3R2_p.C501Y	C	Y	20.4	Chaperone, Transporter, Channel, Receptor			yes
JURKAT	dMMR Rare	AC007192.4_p.C501Y	C	Y	20.4	Chaperone, Transporter, Channel, Receptor			yes
JURKAT	dMMR Rare	JUND_p.E267D	E	D	23.3	Transcriptional Factor, Regulator		yes			yes
JURKAT	dMMR Rare	HOMER3_p.S342R	S	R	17.85
JURKAT	dMMR Rare	SUGP2_p.K455N	K	N	22.7	Uncategorized
JURKAT	dMMR Rare	SLC25A42_p.Q317R	Q	R	22.2	Chaperone, Transporter, Channel, Receptor			yes
JURKAT	dMMR Rare	SUGP1_p.A376T	A	T	5.435	Uncategorized
JURKAT	dMMR Rare	MAU2_p.R407W	R	W	33	Uncategorized
JURKAT	dMMR Rare	MAU2_p.R465C	R	C	22.7	Uncategorized
JURKAT	dMMR Rare	GATAD2A_p.A351V	A	V	26.7	Transcriptional Factor, Regulator		yes			yes
JURKAT	dMMR Rare	ZNF506_p.A24V	A	V	13.64	Transcriptional Factor, Regulator		yes			yes
JURKAT	dMMR Rare	PLEKHF1_p.D246G	D	G	20.9	Transcriptional Factor, Regulator		yes			yes
JURKAT	dMMR Rare	ZNF507_p.P89L	P	L	24.6	Transcriptional Factor, Regulator		yes			yes
JURKAT	dMMR Rare	GPI_p.A337T	A	T	27.4	Enzyme	yes
JURKAT	dMMR Rare	ZNF30_p.S608N	S	N	6.206	Transcriptional Factor, Regulator		yes			yes
JURKAT	dMMR Rare	GRAMD1A_p.R89H	R	H	29.2	Uncategorized
JURKAT	dMMR Rare	USF2_p.V183I	V	I	23.2	Transcriptional Factor, Regulator		yes			yes
JURKAT	dMMR Rare	KMT2B_p.A202E	A	E	22.6	Enzyme	yes	yes			yes
JURKAT	dMMR Rare	KMT2B_p.A1049V	A	V	21.2	Enzyme	yes	yes			yes
JURKAT	dMMR Rare	SDHAF1_p.C90S	C	S	7.088	Chaperone, Transporter, Channel, Receptor			yes
JURKAT	dMMR Rare	THAP8_p.V128M	V	M	3.805	Transcriptional Factor, Regulator		yes			yes
JURKAT	dMMR Rare	TBCB_p.T230A	T	A	22.2	Chaperone, Transporter, Channel, Receptor			yes	yes
JURKAT	dMMR Rare	RINL_p.T13I	T	I	6.093	Enzyme	yes		yes		yes
JURKAT	dMMR Rare	NFKBIB_p.H246Y	H	Y	25.2	Transcriptional Factor, Regulator					yes
JURKAT	dMMR Rare	LRFN1_p.R134H	R	H	23.7	Uncategorized
JURKAT	dMMR Rare	PAF1_p.L349F	L	F	28.7	Transcriptional Factor, Regulator					yes
JURKAT	dMMR Rare	SUPT5H_p.R813H	R	H	32	Transcriptional Factor, Regulator					yes
JURKAT	dMMR Rare	DYRK1B_p.S314N	S	N	22.1	Enzyme	yes	yes			yes
JURKAT	dMMR Rare	LTBP4_p.G846C	G	C	26.6	Uncategorized
JURKAT	dMMR Rare	RAB4B_p.V52M	V	M	27.3	Enzyme	yes	yes	yes		yes
JURKAT	dMMR Rare	RAB4B-EGLN2_p.V52M	V	M	27.3	Enzyme	yes	yes	yes		yes
JURKAT	dMMR Rare	ARHGEF1_p.S409N	S	N	13.87	Enzyme	yes				yes				yes
JURKAT	dMMR Rare	ZNF574_p.C612S	C	S	24.3	Transcriptional Factor, Regulator		yes			yes
JURKAT	dMMR Rare	ZNF526_p.T371R	T	R	24	Transcriptional Factor, Regulator		yes			yes
JURKAT	dMMR Rare	GSK3A_p.V173M	V	M	26.9	Enzyme	yes	yes			yes
JURKAT	dMMR Rare	ERF_p.V321I	V	I	24.8	Transcriptional Factor, Regulator		yes			yes
JURKAT	dMMR Rare	CIC_p.S358N	S	N	26.5	Transcriptional Factor, Regulator		yes			yes				yes
JURKAT	dMMR Rare	CIC_p.A1360T	A	T	26.6	Transcriptional Factor, Regulator		yes			yes
JURKAT	dMMR Rare	ETHE1_p.R46Q	R	Q	24.8	Enzyme	yes	yes
JURKAT	dMMR Rare	SMG9_p.A84T	A	T	16.3	Uncategorized
JURKAT	dMMR Rare	ZNF224_p.R467Q	R	Q	0.434	Transcriptional Factor, Regulator		yes			yes
JURKAT	dMMR Rare	RELB_p.T494M	T	M	17.67	Transcriptional Factor, Regulator		yes			yes
JURKAT	dMMR Rare	VASP_p.R83C	R	C	28.4	Scaffolding, Modulator, Adaptor				yes
JURKAT	dMMR Rare	EML2_p.T447M	T	M	29.9	Scaffolding, Modulator, Adaptor				yes
JURKAT	dMMR Rare	SLC1A5_p.G22S	G	S	11.87	Chaperone, Transporter, Channel, Receptor		yes	yes		yes
JURKAT	dMMR Rare	ARHGAP35_p.R744H	R	H	23.4	Enzyme	yes	yes			yes
JURKAT	dMMR Rare	NPAS1_p.A317V	A	V	23.1	Transcriptional Factor, Regulator		yes			yes
JURKAT	dMMR Rare	ZC3H4_p.R933W	R	W	23.3	Transcriptional Factor, Regulator		yes			yes
JURKAT	dMMR Rare	TMEM143_p.R64H	R	H	24.8	Uncategorized
JURKAT	dMMR Rare	DBP_p.R312H	R	H	23.4	Transcriptional Factor, Regulator		yes			yes
JURKAT	dMMR Rare	DBP_p.R245K	R	K	19.93	Transcriptional Factor, Regulator		yes			yes
JURKAT	dMMR Rare	RASIP1_p.M697I	M	I	25.6	Uncategorized
JURKAT	dMMR Rare	RASIP1_p.S322P	S	P	26	Uncategorized									yes
JURKAT	dMMR Rare	RUVBL2_p.A51V	A	V	23.4	Enzyme	yes	yes			yes
JURKAT	dMMR Rare	ALDH16A1_p.S550L	S	L	13.31	Uncategorized
JURKAT	dMMR Rare	FCGRT_p.R237W	R	W	23.5	Chaperone, Transporter, Channel, Receptor			yes
JURKAT	dMMR Rare	RCN3_p.A90V	A	V	22.7
JURKAT	dMMR Rare	NOSIP_p.S188L	S	L	29.2	Enzyme	yes
JURKAT	dMMR Rare	NOSIP_p.A120V	A	V	21.7	Enzyme	yes
JURKAT	dMMR Rare	IRF3_p.R96W	R	W	23.5	Transcriptional Factor, Regulator		yes			yes													yes	yes
JURKAT	dMMR Rare	PRMT1_p.A106T	A	T	23.3	Enzyme	yes															yes			yes
JURKAT	dMMR Rare	AP2A1_p.T415M	T	M	25	Chaperone, Transporter, Channel, Receptor			yes
JURKAT	dMMR Rare	PNKP_p.R348H	R	H	13.26	Enzyme	yes	yes			yes
JURKAT	dMMR Rare	ZNF473_p.G326S	G	S	14.23	Transcriptional Factor, Regulator		yes			yes
JURKAT	dMMR Rare	SPIB_p.P98L	P	L	12	Transcriptional Factor, Regulator		yes			yes
JURKAT	dMMR Rare	SYT3_p.A137T	A	T	0.065	Nucleic Acid and Small Molecule Binding		yes
JURKAT	dMMR Rare	NKG7_p.A97T	A	T	1.251	Uncategorized
JURKAT	dMMR Rare	ZNF813_p.D170N	D	N	0.057	Transcriptional Factor, Regulator		yes			yes
JURKAT	dMMR Rare	LENG1_p.K97E	K	E	16.43
JURKAT	dMMR Rare	KIR3DL2_p.A108T	A	T	0.614	Chaperone, Transporter, Channel, Receptor			yes
JURKAT	dMMR Rare	ZNF581_p.M99I	M	I	10.24	Transcriptional Factor, Regulator		yes			yes
JURKAT	dMMR Rare	ZNF71_p.A243T	A	T	12.52	Transcriptional Factor, Regulator		yes			yes
JURKAT	dMMR Rare	ZNF17_p.G131E	G	E	2.972	Transcriptional Factor, Regulator		yes			yes
JURKAT	dMMR Rare	ZNF17_p.E418G	E	G	16.18	Transcriptional Factor, Regulator		yes			yes
JURKAT	dMMR Rare	ZNF586_p.R383H	R	H	12.92	Transcriptional Factor, Regulator		yes			yes
JURKAT	dMMR Rare	ZNF587_p.T14I	T	I	16.68	Transcriptional Factor, Regulator		yes			yes
JURKAT	dMMR Rare	ZNF417_p.R322G	R	G	3.217	Transcriptional Factor, Regulator		yes			yes
JURKAT	dMMR Rare	ZNF417_p.R316L	R	L	7.707	Transcriptional Factor, Regulator		yes			yes
JURKAT	dMMR Rare	A1BG_p.A197T	A	T	7.513	Uncategorized
JURKAT	dMMR Rare	ZNF584_p.V53I	V	I	0.382	Transcriptional Factor, Regulator		yes			yes
JURKAT	dMMR Rare	C20orf96_p.R341Q	R	Q	22.2	Uncategorized
JURKAT	dMMR Rare	CSNK2A1_p.T13I	T	I	24.4	Enzyme	yes	yes			yes				yes
JURKAT	dMMR Rare	VPS16_p.R152H	R	H	23.2	Chaperone, Transporter, Channel, Receptor			yes
JURKAT	dMMR Rare	PTPRA_p.A744V	A	V	27.3	Enzyme	yes
JURKAT	dMMR Rare	FASTKD5_p.A248V	A	V	25.3	Nucleic Acid and Small Molecule Binding		yes
JURKAT	dMMR Rare	SLC4A11_p.D398N	D	N	24.7	Chaperone, Transporter, Channel, Receptor			yes		yes
JURKAT	dMMR Rare	PRNP_p.G64D	G	D	22.8	Chaperone, Transporter, Channel, Receptor		yes	yes		yes	yes
JURKAT	dMMR Rare	RASSF2_p.R162W	R	W	27.8	Uncategorized
JURKAT	dMMR Rare	SLC23A2_p.A119T	A	T	26.4	Chaperone, Transporter, Channel, Receptor			yes
JURKAT	dMMR Rare	DTD1_p.N186I	N	I	18.75	Enzyme	yes	yes				yes
JURKAT	dMMR Rare	SSTR4_p.R244C	R	C	21.5	Chaperone, Transporter, Channel, Receptor			yes
JURKAT	dMMR Rare	GZF1_p.R360H	R	H	29.6	Transcriptional Factor, Regulator		yes			yes
JURKAT	dMMR Rare	NAPB_p.P196L	P	L	26.7	Chaperone, Transporter, Channel, Receptor			yes
JURKAT	dMMR Rare	ENTPD6_p.G345R	G	R	25.5	Enzyme	yes
JURKAT	dMMR Rare	NANP_p.A201T	A	T	25.8	Enzyme	yes
JURKAT	dMMR Rare	PLAGL2_p.S69N	S	N	19.82	Transcriptional Factor, Regulator		yes			yes
JURKAT	dMMR Rare	POFUT1_p.T359I	T	I	26.5	Enzyme	yes
JURKAT	dMMR Rare	KIF3B_p.M53I	M	I	20.9	Chaperone, Transporter, Channel, Receptor		yes	yes	yes	yes
JURKAT	dMMR Rare	NOL4L_p.R117L	R	L	23.7	Uncategorized
JURKAT	dMMR Rare	COMMD7_p.A94V	A	V	15.79	Transcriptional Factor, Regulator					yes
JURKAT	dMMR Rare	DNMT3B_p.S284N	S	N	22.1	Enzyme	yes	yes			yes
JURKAT	dMMR Rare	CBFA2T2_p.R373W	R	W	25.4	Transcriptional Factor, Regulator		yes			yes
JURKAT	dMMR Rare	NECAB3_p.Q303H	Q	H	19.18	Nucleic Acid and Small Molecule Binding		yes
JURKAT	dMMR Rare	E2F1_p.R366W	R	W	22.9	Transcriptional Factor, Regulator		yes			yes
JURKAT	dMMR Rare	GGT7_p.T379M	T	M	26.4	Enzyme	yes
JURKAT	dMMR Rare	CEP250_p.V1213L	V	L	0.647	Uncategorized
JURKAT	dMMR Rare	CEP250_p.G1581D	G	D	17.06	Uncategorized
JURKAT	dMMR Rare	RBM39_p.R63K	R	K	22.7	Transcriptional Factor, Regulator		yes			yes
JURKAT	dMMR Rare	CTNNBL1_p.R555H	R	H	23.5	Uncategorized
JURKAT	dMMR Rare	CHD6_p.V538M	V	M	25.7	Enzyme	yes	yes			yes
JURKAT	dMMR Rare	L3MBTL1_p.E365K	E	K	29.9	Transcriptional Factor, Regulator		yes			yes
JURKAT	dMMR Rare	CTSA_p.R307H	R	H	17.08	Enzyme	yes
JURKAT	dMMR Rare	SLC12A5_p.P1006S	P	S	17.03	Chaperone, Transporter, Channel, Receptor			yes
JURKAT	dMMR Rare	TMEM189_p.N6D	N	D	13.14	Enzyme	yes
JURKAT	dMMR Rare	ZFP64_p.A507V	A	V	22.5	Transcriptional Factor, Regulator		yes			yes
JURKAT	dMMR Rare	ZFP64_p.K375T	K	T	27.5	Transcriptional Factor, Regulator		yes			yes
JURKAT	dMMR Rare	TFAP2C_p.R348M	R	M	29.2	Transcriptional Factor, Regulator		yes			yes
JURKAT	dMMR Rare	NPEPL1_p.L513V	L	V	0.001	Enzyme	yes	yes
JURKAT	dMMR Rare	OGFR_p.V83M	V	M	16.88	Chaperone, Transporter, Channel, Receptor			yes
JURKAT	dMMR Rare	OGFR_p.S324N	S	N	3.454	Chaperone, Transporter, Channel, Receptor			yes						yes
JURKAT	dMMR Rare	OGFR_p.P487Q	P	Q	12.88	Chaperone, Transporter, Channel, Receptor			yes
JURKAT	dMMR Rare	DIDO1_p.R1993W	R	W	20.6	Transcriptional Factor, Regulator		yes			yes			yes
JURKAT	dMMR Rare	GID8_p.A130V	A	V	26.1	Uncategorized
JURKAT	dMMR Rare	RTEL1_p.V732I	V	I	14.88	Enzyme	yes	yes			yes
JURKAT	dMMR Rare	ZNF512B_p.C623Y	C	Y	23.8	Transcriptional Factor, Regulator		yes			yes
JURKAT	dMMR Rare	PRPF6_p.H541Y	H	Y	24.8	Uncategorized
JURKAT	dMMR Rare	PRPF6_p.A566T	A	T	28.4	Uncategorized
JURKAT	dMMR Rare	OPRL1_p.C313Y	C	Y	27.7	Chaperone, Transporter, Channel, Receptor			yes
JURKAT	dMMR Rare	CBSL_p.A509T	A	T	25.9
JURKAT	dMMR Rare	ADAMTS1_p.S636F	S	F	23.5	Enzyme	yes	yes	yes
JURKAT	dMMR Rare	USP16_p.N421D	N	D	18.07	Enzyme	yes	yes			yes
JURKAT	dMMR Rare	SCAF4_p.R482W	R	W	26.6	Transcriptional Factor, Regulator		yes			yes
JURKAT	dMMR Rare	HUNK_p.G469R	G	R	15.61	Enzyme	yes	yes			yes
JURKAT	dMMR Rare	AP000295.9_p.V169I	V	I	0.022	Chaperone, Transporter, Channel, Receptor			yes
JURKAT	dMMR Rare	IFNAR2_p.V169I	V	I	0.022	Chaperone, Transporter, Channel, Receptor			yes
JURKAT	dMMR Rare	GART_p.E265D	E	D	16.14	Enzyme	yes	yes			yes
JURKAT	dMMR Rare	SON_p.E1046K	E	K	26.6	Chaperone, Transporter, Channel, Receptor		yes	yes
JURKAT	dMMR Rare	SON_p.S1202L	S	L	17.14	Chaperone, Transporter, Channel, Receptor		yes	yes
JURKAT	dMMR Rare	SLC5A3_p.V162A	V	A	26.3	Chaperone, Transporter, Channel, Receptor			yes
JURKAT	dMMR Rare	RUNX1_p.A122T	A	T	26.1	Transcriptional Factor, Regulator		yes			yes
JURKAT	dMMR Rare	MORC3_p.R420W	R	W	27.2	Transcriptional Factor, Regulator		yes			yes
JURKAT	dMMR Rare	HLCS_p.L695F	L	F	28.2	Enzyme	yes	yes			yes
JURKAT	dMMR Rare	BRWD1_p.T534I	T	I	28	Transcriptional Factor, Regulator					yes
JURKAT	dMMR Rare	PRDM15_p.S1481P	S	P	8.182	Enzyme	yes	yes			yes
JURKAT	dMMR Rare	ABCG1_p.A63S	A	S	21.9	Enzyme	yes	yes	yes		yes
JURKAT	dMMR Rare	ABCG1_p.V174M	V	M	25.7	Enzyme	yes	yes	yes		yes
JURKAT	dMMR Rare	SLC37A1_p.R39Q	R	Q	29.9	Chaperone, Transporter, Channel, Receptor			yes
JURKAT	dMMR Rare	PDXK_p.V135I	V	I	12.64	Enzyme	yes	yes			yes
JURKAT	dMMR Rare	PWP2_p.V515I	V	I	8.818	Uncategorized
JURKAT	dMMR Rare	SUMO3_p.C47Y	C	Y	26.2	Uncategorized
JURKAT	dMMR Rare	ADARB1_p.E6K	E	K	31	Enzyme	yes	yes
JURKAT	dMMR Rare	SLC19A1_p.R253W	R	W	24.5	Chaperone, Transporter, Channel, Receptor			yes
JURKAT	dMMR Rare	SLC19A1_p.V175I	V	I	13.21	Chaperone, Transporter, Channel, Receptor			yes
JURKAT	dMMR Rare	SLC19A1_p.M122I	M	I	25.3	Chaperone, Transporter, Channel, Receptor			yes
JURKAT	dMMR Rare	MCM3AP_p.M1323T	M	T	23.3	Enzyme	yes		yes
JURKAT	dMMR Rare	DIP2A_p.H1354Y	H	Y	24.5	Enzyme	yes
JURKAT	dMMR Rare	BID_p.R84Q	R	Q	9.487	Uncategorized						yes
JURKAT	dMMR Rare	CLTCL1_p.H129Y	H	Y	24.8	Chaperone, Transporter, Channel, Receptor			yes
JURKAT	dMMR Rare	DGCR8_p.P299H	P	H	22.9	Nucleic Acid and Small Molecule Binding		yes
JURKAT	dMMR Rare	ZDHHC8_p.P622L	P	L	24.8	Enzyme	yes
JURKAT	dMMR Rare	MED15_p.A94T	A	T	1.616	Transcriptional Factor, Regulator					yes
JURKAT	dMMR Rare	CRKL_p.G74R	G	R	32	Uncategorized
JURKAT	dMMR Rare	THAP7_p.A280T	A	T	21.3	Transcriptional Factor, Regulator		yes			yes
JURKAT	dMMR Rare	THAP7_p.A115P	A	P	7.274	Transcriptional Factor, Regulator		yes			yes
JURKAT	dMMR Rare	YDJC_p.V72M	V	M	26.6	Enzyme	yes	yes
JURKAT	dMMR Rare	PPIL2_p.V53I	V	I	24.1	Enzyme	yes
JURKAT	dMMR Rare	PPIL2_p.T361M	T	M	24.7	Enzyme	yes
JURKAT	dMMR Rare	PRAME_p.E282D	E	D	11.68	Transcriptional Factor, Regulator					yes
JURKAT	dMMR Rare	RGL4_p.L100M	L	M	15.17	Uncategorized
JURKAT	dMMR Rare	RGL4_p.E189D	E	D	13.93	Uncategorized
JURKAT	dMMR Rare	CHCHD10_p.C122Y	C	Y	28	Uncategorized
JURKAT	dMMR Rare	SPECC1L_p.A23T	A	T	6.152	Uncategorized
JURKAT	dMMR Rare	SPECC1L_p.V569M	V	M	22.8	Uncategorized
JURKAT	dMMR Rare	SPECC1L_p.V951M	V	M	19.2	Uncategorized
JURKAT	dMMR Rare	GGT1_p.T456M	T	M	17.53	Enzyme	yes
JURKAT	dMMR Rare	TPST2_p.R32Q	R	Q	14.49	Enzyme	yes
JURKAT	dMMR Rare	XBP1_p.A165P	A	P	28.9	Chaperone, Transporter, Channel, Receptor		yes	yes		yes
JURKAT	dMMR Rare	ZNRF3_p.S537L	S	L	26.6	Enzyme	yes	yes			yes
JURKAT	dMMR Rare	ZNRF3_p.R878W	R	W	16.27	Enzyme	yes	yes			yes
JURKAT	dMMR Rare	ZNRF3_p.A922V	A	V	27.9	Enzyme	yes	yes			yes
JURKAT	dMMR Rare	AP1B1_p.A188V	A	V	22.9	Chaperone, Transporter, Channel, Receptor			yes
JURKAT	dMMR Rare	SF3A1_p.P618S	P	S	24.9	Uncategorized
JURKAT	dMMR Rare	SF3A1_p.N87S	N	S	18.09	Uncategorized
JURKAT	dMMR Rare	SEC14L2_p.E129G	E	G	32	Transcriptional Factor, Regulator					yes
JURKAT	dMMR Rare	APOL6_p.V340A	V	A	4.974	Uncategorized
JURKAT	dMMR Rare	MYH9_p.T869M	T	M	22.4	Chaperone, Transporter, Channel, Receptor		yes	yes	yes	yes				yes
JURKAT	dMMR Rare	MYH9_p.C118Y	C	Y	28	Chaperone, Transporter, Channel, Receptor		yes	yes	yes	yes
JURKAT	dMMR Rare	GGA1_p.R180H	R	H	26.2	Chaperone, Transporter, Channel, Receptor			yes			yes
JURKAT	dMMR Rare	SH3BP1_p.L252P	L	P	28.6	Enzyme	yes				yes
JURKAT	dMMR Rare	TRIOBP_p.L678Q	L	Q	0.004	Scaffolding, Modulator, Adaptor				yes
JURKAT	dMMR Rare	PLA2G6_p.C750Y	C	Y	25.4	Enzyme	yes			yes
JURKAT	dMMR Rare	PLA2G6_p.M534K	M	K	24.6	Enzyme	yes			yes
JURKAT	dMMR Rare	ATF4_p.G32S	G	S	23.3	Transcriptional Factor, Regulator		yes			yes
JURKAT	dMMR Rare	ADSL_p.R196P	R	P	31	Enzyme	yes
JURKAT	dMMR Rare	XPNPEP3_p.Y106H	Y	H	25.9	Enzyme	yes	yes
JURKAT	dMMR Rare	EP300_p.M2118I	M	I	20.2	Enzyme	yes	yes			yes
JURKAT	dMMR Rare	L3MBTL2_p.Y413C	Y	C	25.3	Transcriptional Factor, Regulator		yes			yes
JURKAT	dMMR Rare	RANGAP1_p.A569T	A	T	22.8	Enzyme	yes		yes		yes
JURKAT	dMMR Rare	RANGAP1_p.G224S	G	S	26.3	Enzyme	yes		yes		yes
JURKAT	dMMR Rare	TEF_p.C176Y	C	Y	23.7	Transcriptional Factor, Regulator		yes			yes
JURKAT	dMMR Rare	CENPM_p.V88M	V	M	16.06	Uncategorized
JURKAT	dMMR Rare	NAGA_p.A291T	A	T	7.004	Enzyme	yes
JURKAT	dMMR Rare	CELSR1_p.F400S	F	S	27.1	Chaperone, Transporter, Channel, Receptor			yes
JURKAT	dMMR Rare	BRD1_p.A643V	A	V	27.2	Transcriptional Factor, Regulator		yes			yes
JURKAT	dMMR Rare	ZBED4_p.V679I	V	I	16.3	Transcriptional Factor, Regulator		yes			yes
JURKAT	dMMR Rare	TUBGCP6_p.T54S	T	S	3.713	Scaffolding, Modulator, Adaptor				yes
JURKAT	dMMR Rare	ADM2_p.S142N	S	N	22.6	Uncategorized
JURKAT	dMMR Rare	MIOX_p.S173N	S	N	29.6	Enzyme	yes	yes
JURKAT	dMMR Rare	MT-ATP6_p.T112A	T	A	NA	Transcriptional Factor, Regulator		yes			yes
JURKAT	dMMR Rare	MT-ATP6_p.A177T	A	T	NA	Transcriptional Factor, Regulator		yes			yes
JURKAT	dMMR Rare	PUDP_p.T208N	T	N	2.847	Enzyme	yes	yes		yes	yes
JURKAT	dMMR Rare	PUDP_p.C198S	C	S	0.409	Enzyme	yes	yes		yes	yes									yes	yes				yes
JURKAT	dMMR Rare	HCCS_p.A72V	A	V	0.144
JURKAT	dMMR Rare	PIGA_p.F78L	F	L	5.771	Enzyme	yes	yes			yes
JURKAT	dMMR Rare	SLC35A2_p.A17V	A	V	3.806	Chaperone, Transporter, Channel, Receptor			yes
JURKAT	dMMR Rare	IL2RG_p.T176M	T	M	24.3	Enzyme	yes	yes			yes
JURKAT	dMMR Rare	MED12_p.T1088I	T	I	21.6	Nucleic Acid and Small Molecule Binding		yes
JURKAT	dMMR Rare	CITED1_p.H96Q	H	Q	13.47	Transcriptional Factor, Regulator					yes
JURKAT	dMMR Rare	ATRX_p.E891Q	E	Q	14.53	Transcriptional Factor, Regulator		yes			yes
JURKAT	dMMR Rare	ATRX_p.E861Q	E	Q	14.53	Uncategorized
JURKAT	dMMR Rare	ZBTB33_p.Q358H	Q	H	21.4	Chaperone, Transporter, Channel, Receptor			yes
JURKAT	dMMR Rare	GPC3_p.V532A	V	A	16.01	Uncategorized
JURKAT	dMMR Rare	FAM127B_p.S48C	S	C	18.77	Uncategorized
JURKAT	dMMR Rare	MAP7D3_p.E502A	E	A	0.392	Scaffolding, Modulator, Adaptor				yes
JURKAT	dMMR Rare	MAP7D3_p.P14S	P	S	6.317	Scaffolding, Modulator, Adaptor				yes
JURKAT	dMMR Rare	PLXNB3_p.M1535T	M	T	0.009	Chaperone, Transporter, Channel, Receptor			yes
JURKAT	dMMR Rare	AVPR2_p.Y280C	Y	C	6.503	Transcriptional Factor, Regulator					yes
JURKAT	dMMR Rare	ARHGAP4_p.A79T	A	T	1.395	Enzyme	yes	yes			yes
JURKAT	dMMR Rare	ARHGAP4_p.R214H	R	H	25.4	Enzyme	yes
JURKAT	dMMR Rare	IRAK1_p.F196S	F	S	11.09	Uncategorized
JURKAT	dMMR Rare	FLNA_p.R1804W	R	W	25.6	Chaperone, Transporter, Channel, Receptor			yes
JURKAT	dMMR Rare	UBL4A_p.H142R	H	R	0.8	Enzyme	yes	yes			yes
JURKAT	dMMR Common	HES4_p.A119V	A	V	18.11	Transcriptional Factor, Regulator		yes			yes
JURKAT	dMMR Common	TAS1R3_p.M452I	M	I	9.762	Chaperone, Transporter, Channel, Receptor			yes
JURKAT	dMMR Common	MXRA8_p.D68N	D	N	31	Scaffolding, Modulator, Adaptor				yes
JURKAT	dMMR Common	ATAD3B_p.T191A	T	A	16.11	Transcriptional Factor, Regulator		yes			yes
JURKAT	dMMR Common	SLC35E2B_p.V312I	V	I	15.15	Chaperone, Transporter, Channel, Receptor			yes
JURKAT	dMMR Common	CDK11A_p.R93W	R	W	29.1	Enzyme	yes	yes			yes
JURKAT	dMMR Common	NADK_p.N262K	N	K	0.153	Enzyme	yes	yes			yes
JURKAT	dMMR Common	TMEM52_p.M141T	M	T	9.675	Uncategorized
JURKAT	dMMR Common	FAAP20_p.P126S	P	S	4.124	Transcriptional Factor, Regulator		yes			yes
JURKAT	dMMR Common	SKI_p.A388V	A	V	18.11	Uncategorized
JURKAT	dMMR Common	MORN1_p.R163W	R	W	26.8	Uncategorized
JURKAT	dMMR Common	TNFRSF14_p.K17R	K	R	5.987	Chaperone, Transporter, Channel, Receptor			yes
JURKAT	dMMR Common	CEP104_p.L414I	L	I	1.112	Uncategorized
JURKAT	dMMR Common	C1orf174_p.T53R	T	R	4.555	Uncategorized
JURKAT	dMMR Common	NPHP4_p.P1160L	P	L	16.67	Uncategorized
JURKAT	dMMR Common	CHD5_p.S1539P	S	P	17.96	Enzyme	yes	yes			yes
JURKAT	dMMR Common	THAP3_p.Q227R	Q	R	0.005	Transcriptional Factor, Regulator		yes			yes
JURKAT	dMMR Common	DNAJC11_p.V267M	V	M	20.5	Chaperone, Transporter, Channel, Receptor			yes
JURKAT	dMMR Common	RERE_p.A1352T	A	T	26.3	Transcriptional Factor, Regulator		yes			yes
JURKAT	dMMR Common	GPR157_p.R218C	R	C	14.87	Chaperone, Transporter, Channel, Receptor			yes
JURKAT	dMMR Common	TMEM201_p.P579L	P	L	0.316	Uncategorized
JURKAT	dMMR Common	DISP3_p.A650T	A	T	0.047	Uncategorized
JURKAT	dMMR Common	DRAXIN_p.L37F	L	F	12.68	Uncategorized
JURKAT	dMMR Common	MTHFR_p.E429A	E	A	20.9	Enzyme	yes	yes			yes
JURKAT	dMMR Common	MIIP_p.K99N	K	N	14.38	Uncategorized										yes
JURKAT	dMMR Common	MIIP_p.P142S	P	S	5.279	Uncategorized
JURKAT	dMMR Common	MIIP_p.K167E	K	E	13.8	Uncategorized
JURKAT	dMMR Common	PRDM2_p.S1413L	S	L	23.7	Enzyme	yes	yes			yes
JURKAT	dMMR Common	CASP9_p.A28V	A	V	16.93	Enzyme	yes
JURKAT	dMMR Common	DNAJC16_p.R316W	R	W	22.5	Uncategorized
JURKAT	dMMR Common	SPEN_p.A970V	A	V	6.388	Transcriptional Factor, Regulator		yes			yes
JURKAT	dMMR Common	SPEN_p.L1091P	L	P	7.765	Transcriptional Factor, Regulator		yes			yes
JURKAT	dMMR Common	SPEN_p.R1205C	R	C	24.1	Transcriptional Factor, Regulator		yes			yes
JURKAT	dMMR Common	SPEN_p.N2360D	N	D	6.106	Transcriptional Factor, Regulator		yes			yes
JURKAT	dMMR Common	ARHGEF19_p.P460L	P	L	28.5	Enzyme	yes				yes
JURKAT	dMMR Common	FBXO42_p.P471A	P	A	1.478	Uncategorized
JURKAT	dMMR Common	CROCC_p.A439V	A	V	13.19	Uncategorized
JURKAT	dMMR Common	CROCC_p.Q1557H	Q	H	23.4	Uncategorized
JURKAT	dMMR Common	ALDH4A1_p.V470I	V	I	17.96	Enzyme	yes	yes
JURKAT	dMMR Common	UBR4_p.M4867L	M	L	22.5	Enzyme	yes	yes		yes	yes
JURKAT	dMMR Common	UBR4_p.T1107A	T	A	20.4	Enzyme	yes	yes		yes	yes
JURKAT	dMMR Common	AKR7A2_p.A142T	A	T	20.7	Enzyme	yes	yes			yes
JURKAT	dMMR Common	MUL1_p.I54M	I	M	23.1	Enzyme	yes	yes			yes
JURKAT	dMMR Common	PINK1_p.N521T	N	T	17.27	Enzyme	yes	yes			yes
JURKAT	dMMR Common	DDOST_p.R8G	R	G	15.86	Chaperone, Transporter, Channel, Receptor			yes
JURKAT	dMMR Common	RAP1GAP_p.A107T	A	T	2.519	Enzyme	yes				yes
JURKAT	dMMR Common	ZBTB40_p.Y595C	Y	C	10.71	Transcriptional Factor, Regulator		yes			yes
JURKAT	dMMR Common	ZBTB40_p.V997M	V	M	16.3	Transcriptional Factor, Regulator		yes			yes
JURKAT	dMMR Common	LUZP1_p.D868N	D	N	15.76	Uncategorized
JURKAT	dMMR Common	E2F2_p.Q226H	Q	H	22.6	Transcriptional Factor, Regulator		yes			yes
JURKAT	dMMR Common	E2F2_p.T202I	T	I	22.2	Transcriptional Factor, Regulator		yes			yes
JURKAT	dMMR Common	ID3_p.T105A	T	A	0.121	Transcriptional Factor, Regulator					yes
JURKAT	dMMR Common	RSRP1_p.E239G	E	G	19.89	Uncategorized
JURKAT	dMMR Common	LDLRAP1_p.S202P	S	P	1.096	Scaffolding, Modulator, Adaptor				yes
JURKAT	dMMR Common	SEPN1_p.C142Y	C	Y	13.21	Enzyme	yes
JURKAT	dMMR Common	CEP85_p.S213N	S	N	9.478	Uncategorized
JURKAT	dMMR Common	UBXN11_p.L312R	L	R	0.866	Uncategorized
JURKAT	dMMR Common	RPS6KA1_p.K335T	K	T	22.6	Enzyme	yes	yes			yes
JURKAT	dMMR Common	GPN2_p.R264G	R	G	19.3	Enzyme	yes	yes			yes
JURKAT	dMMR Common	TRNP1_p.W27R	W	R	15.5	Transcriptional Factor, Regulator		yes			yes
JURKAT	dMMR Common	SYTL1_p.Q456R	Q	R	14.2	Uncategorized
JURKAT	dMMR Common	AHDC1_p.A935T	A	T	5.255	Transcriptional Factor, Regulator		yes			yes
JURKAT	dMMR Common	AHDC1_p.P37A	P	A	16.35	Transcriptional Factor, Regulator		yes			yes
JURKAT	dMMR Common	YTHDF2_p.V317M	V	M	21.6	Nucleic Acid and Small Molecule Binding		yes
JURKAT	dMMR Common	SRSF4_p.G356S	G	S	15.3	Transcriptional Factor, Regulator		yes			yes
JURKAT	dMMR Common	SRSF4_p.G338A	G	A	2.775	Transcriptional Factor, Regulator		yes			yes
JURKAT	dMMR Common	SRSF4_p.E253D	E	D	1.982	Transcriptional Factor, Regulator		yes			yes
JURKAT	dMMR Common	MECR_p.F96L	F	L	14.89	Enzyme	yes	yes			yes
JURKAT	dMMR Common	SPOCD1_p.R436W	R	W	15.12	Uncategorized
JURKAT	dMMR Common	ZSCAN20_p.Y432D	Y	D	14.45	Transcriptional Factor, Regulator		yes			yes
JURKAT	dMMR Common	ZMYM1_p.V73M	V	M	2.201	Transcriptional Factor, Regulator		yes			yes
JURKAT	dMMR Common	MAP7D1_p.R422W	R	W	25.3	Uncategorized
JURKAT	dMMR Common	THRAP3_p.A201V	A	V	15.88	Chaperone, Transporter, Channel, Receptor		yes	yes		yes
JURKAT	dMMR Common	OSCP1_p.T141A	T	A	9.66	Chaperone, Transporter, Channel, Receptor			yes
JURKAT	dMMR Common	TRIT1_p.F202L	F	L	17.37	Enzyme	yes	yes			yes
JURKAT	dMMR Common	MYCL_p.T362S	T	S	14.94	Transcriptional Factor, Regulator		yes			yes
JURKAT	dMMR Common	RLF_p.R339C	R	C	24.2	Transcriptional Factor, Regulator		yes			yes
JURKAT	dMMR Common	HIVEP3_p.T2339A	T	A	0.272	Transcriptional Factor, Regulator		yes			yes
JURKAT	dMMR Common	HIVEP3_p.A2023P	A	P	14.8	Transcriptional Factor, Regulator		yes			yes
JURKAT	dMMR Common	HIVEP3_p.Q1087H	Q	H	14.95	Transcriptional Factor, Regulator		yes			yes
JURKAT	dMMR Common	HIVEP3_p.H575R	H	R	13.41	Transcriptional Factor, Regulator		yes			yes
JURKAT	dMMR Common	FOXJ3_p.T377P	T	P	16.48	Transcriptional Factor, Regulator		yes			yes
JURKAT	dMMR Common	FOXJ3_p.V162A	V	A	17.43	Transcriptional Factor, Regulator		yes			yes													yes	yes
JURKAT	dMMR Common	C1orf50_p.T178M	T	M	22	Uncategorized
JURKAT	dMMR Common	ERMAP_p.H26Y	H	Y	0.257	Uncategorized
JURKAT	dMMR Common	KDM4A_p.A482E	A	E	15.13	Enzyme	yes	yes			yes
JURKAT	dMMR Common	KIF2C_p.I449L	I	L	23	Scaffolding, Modulator, Adaptor		yes		yes	yes
JURKAT	dMMR Common	CCDC17_p.S580N	S	N	0.716	Uncategorized
JURKAT	dMMR Common	MAST2_p.D388E	D	E	9.915	Enzyme	yes	yes			yes
JURKAT	dMMR Common	MAST2_p.I659M	I	M	16.61	Enzyme	yes	yes			yes
JURKAT	dMMR Common	MAST2_p.D1551G	D	G	7.079	Enzyme	yes	yes			yes
JURKAT	dMMR Common	PIK3R3_p.N283K	N	K	17.15	Uncategorized
JURKAT	dMMR Common	POMGNT1_p.M623V	M	V	22.5	Enzyme	yes	yes
JURKAT	dMMR Common	RAD54L_p.R320W	R	W	26.5	Enzyme	yes	yes			yes
JURKAT	dMMR Common	NSUN4_p.T51A	T	A	21.8	Enzyme	yes	yes
JURKAT	dMMR Common	STIL_p.H984R	H	R	1.81	Uncategorized
JURKAT	dMMR Common	STIL_p.A86V	A	V	18.91	Uncategorized
JURKAT	dMMR Common	EPS15_p.I822M	I	M	13.76	Chaperone, Transporter, Channel, Receptor		yes	yes
JURKAT	dMMR Common	COA7_p.K219R	K	R	21.8	Uncategorized
JURKAT	dMMR Common	CPT2_p.V368I	V	I	0.013	Enzyme	yes
JURKAT	dMMR Common	LRP8_p.R952Q	R	Q	33	Chaperone, Transporter, Channel, Receptor		yes	yes
JURKAT	dMMR Common	CYB5RL_p.R47K	R	K	16.84	Enzyme	yes	yes
JURKAT	dMMR Common	MRPL37_p.C366S	C	S	6.314	Transcriptional Factor, Regulator					yes
JURKAT	dMMR Common	TTC4_p.S47T	S	T	45	Uncategorized									yes
JURKAT	dMMR Common	PARS2_p.N235S	N	S	0.149	Enzyme	yes	yes			yes
JURKAT	dMMR Common	PARS2_p.R28S	R	S	13.05	Enzyme	yes	yes			yes
JURKAT	dMMR Common	USP24_p.V2468A	V	A	21.8	Enzyme	yes
JURKAT	dMMR Common	USP24_p.T226I	T	I	14.68	Enzyme	yes
JURKAT	dMMR Common	KANK4_p.H822R	H	R	18.45	Uncategorized
JURKAT	dMMR Common	ALG6_p.S304F	S	F	21.6	Enzyme	yes
JURKAT	dMMR Common	EFCAB7_p.T248I	T	I	15.92	Nucleic Acid and Small Molecule Binding		yes
JURKAT	dMMR Common	EFCAB7_p.M262T	M	T	1.632	Nucleic Acid and Small Molecule Binding		yes
JURKAT	dMMR Common	EFCAB7_p.R375K	R	K	20.7	Nucleic Acid and Small Molecule Binding		yes
JURKAT	dMMR Common	LEPR_p.Q223R	Q	R	18.73	Chaperone, Transporter, Channel, Receptor			yes
JURKAT	dMMR Common	WDR78_p.C33W	C	W	1.219	Uncategorized
JURKAT	dMMR Common	WDR78_p.G16A	G	A	9.567	Uncategorized
JURKAT	dMMR Common	CTH_p.S403I	S	I	15.8	Enzyme	yes			yes
JURKAT	dMMR Common	RPF1_p.S9G	S	G	7.905	Nucleic Acid and Small Molecule Binding		yes
JURKAT	dMMR Common	CTBS_p.V274I	V	I	15.35	Enzyme	yes
JURKAT	dMMR Common	SSX2IP_p.C578R	C	R	16.54	Scaffolding, Modulator, Adaptor				yes
JURKAT	dMMR Common	SYDE2_p.V569I	V	I	1.176	Enzyme	yes				yes
JURKAT	dMMR Common	SYDE2_p.Q175P	Q	P	0.893	Enzyme	yes				yes
JURKAT	dMMR Common	GBP1_p.I78V	I	V	25.1	Enzyme	yes	yes			yes
JURKAT	dMMR Common	LRRC8C_p.D205G	D	G	22.4	Chaperone, Transporter, Channel, Receptor			yes
JURKAT	dMMR Common	TMED5_p.T175I	T	I	25.8	Chaperone, Transporter, Channel, Receptor			yes
JURKAT	dMMR Common	CCDC18_p.N326T	N	T	17.77	Uncategorized
JURKAT	dMMR Common	DNTTIP2_p.E309D	E	D	0.781	Transcriptional Factor, Regulator					yes
JURKAT	dMMR Common	RWDD3_p.V47A	V	A	0.065	Uncategorized
JURKAT	dMMR Common	RWDD3_p.N86K	N	K	4.379	Uncategorized
JURKAT	dMMR Common	DPYD_p.C29R	C	R	18.87	Enzyme	yes	yes			yes
JURKAT	dMMR Common	AGL_p.G1115R	G	R	33	Enzyme	yes
JURKAT	dMMR Common	DBT_p.S384G	S	G	12.46	Enzyme	yes
JURKAT	dMMR Common	VAV3_p.T298S	T	S	16.67	Transcriptional Factor, Regulator		yes			yes				yes
JURKAT	dMMR Common	CLCC1_p.S368R	S	R	2.194	Chaperone, Transporter, Channel, Receptor			yes
JURKAT	dMMR Common	SORT1_p.V650M	V	M	25.1	Chaperone, Transporter, Channel, Receptor			yes
JURKAT	dMMR Common	CSF1_p.F489S	F	S	4.522	Uncategorized
JURKAT	dMMR Common	DDX20_p.I636T	I	T	9.143	Enzyme	yes	yes			yes
JURKAT	dMMR Common	PTPN22_p.W620R	W	R	16.59	Enzyme	yes
JURKAT	dMMR Common	AP4B1_p.L480S	L	S	21.9	Chaperone, Transporter, Channel, Receptor			yes
JURKAT	dMMR Common	TRIM33_p.I840T	I	T	17.21	Enzyme	yes	yes			yes
JURKAT	dMMR Common	TTF2_p.K167E	K	E	14.77	Enzyme	yes	yes			yes
JURKAT	dMMR Common	NBPF12_p.T1428S	T	S	0.029	Uncategorized
JURKAT	dMMR Common	BCL9_p.P671S	P	S	22.5	Uncategorized
JURKAT	dMMR Common	PDE4DIP_p.R708C	R	C	13.97	Uncategorized
JURKAT	dMMR Common	PDE4DIP_p.M783I	M	I	15.77	Uncategorized
JURKAT	dMMR Common	PDE4DIP_p.R1396W	R	W	23.6	Uncategorized
JURKAT	dMMR Common	BOLA1_p.G98A	G	A	15.29	Uncategorized
JURKAT	dMMR Common	RPRD2_p.M351V	M	V	0.042	Uncategorized
JURKAT	dMMR Common	CERS2_p.E115A	E	A	27.4	Enzyme	yes
JURKAT	dMMR Common	FAM63A_p.T385K	T	K	16.1	Enzyme	yes
JURKAT	dMMR Common	FAM63A_p.R41S	R	S	9.012	Enzyme	yes
JURKAT	dMMR Common	GABPB2_p.V62I	V	I	23
JURKAT	dMMR Common	SEMA6C_p.T455P	T	P	20.1	Uncategorized
JURKAT	dMMR Common	PSMB4_p.R86H	R	H	33	Uncategorized
JURKAT	dMMR Common	TCHH_p.L1258V	L	V	2.568	Nucleic Acid and Small Molecule Binding		yes
JURKAT	dMMR Common	DENND4B_p.R339H	R	H	26.7	Uncategorized
JURKAT	dMMR Common	DENND4B_p.V235I	V	I	22.3	Uncategorized
JURKAT	dMMR Common	CRTC2_p.M147V	M	V	7.792	Transcriptional Factor, Regulator					yes
JURKAT	dMMR Common	CREB3L4_p.P95S	P	S	23.8	Transcriptional Factor, Regulator		yes			yes
JURKAT	dMMR Common	ADAR_p.K384R	K	R	0.276	Enzyme	yes	yes								yes
JURKAT	dMMR Common	ADAR_p.R100G	R	G	0.767	Enzyme	yes	yes
JURKAT	dMMR Common	PBXIP1_p.G357D	G	D	10.46	Scaffolding, Modulator, Adaptor				yes
JURKAT	dMMR Common	FLAD1_p.R583W	R	W	25.9	Enzyme	yes	yes			yes
JURKAT	dMMR Common	ADAM15_p.K191T	K	T	5.205	Enzyme	yes	yes		yes
JURKAT	dMMR Common	EFNA3_p.V190M	V	M	27	Uncategorized
JURKAT	dMMR Common	EFNA1_p.D159V	D	V	9.041	Uncategorized
JURKAT	dMMR Common	THBS3_p.R246Q	R	Q	23.4	Scaffolding, Modulator, Adaptor				yes
JURKAT	dMMR Common	GBA_p.E365K	E	K	16.14	Enzyme	yes				yes
JURKAT	dMMR Common	HCN3_p.R223H	R	H	31	Chaperone, Transporter, Channel, Receptor		yes	yes		yes
JURKAT	dMMR Common	MSTO1_p.K529R	K	R	0.176	Uncategorized										yes
JURKAT	dMMR Common	GON4L_p.M1418V	M	V	0.065	Transcriptional Factor, Regulator					yes
JURKAT	dMMR Common	GON4L_p.A1234V	A	V	16.23	Transcriptional Factor, Regulator					yes
JURKAT	dMMR Common	UBQLN4_p.I495M	I	M	17.15	Chaperone, Transporter, Channel, Receptor			yes
JURKAT	dMMR Common	IQGAP3_p.A829V	A	V	31	Scaffolding, Modulator, Adaptor				yes
JURKAT	dMMR Common	IQGAP3_p.D645N	D	N	2.282	Scaffolding, Modulator, Adaptor				yes
JURKAT	dMMR Common	IQGAP3_p.V410L	V	L	24.2	Scaffolding, Modulator, Adaptor				yes
JURKAT	dMMR Common	IQGAP3_p.N292S	N	S	29.9	Scaffolding, Modulator, Adaptor				yes
JURKAT	dMMR Common	TTC24_p.E231G	E	G	21.1	Uncategorized
JURKAT	dMMR Common	NAXE_p.V19L	V	L	13.07	Enzyme	yes	yes			yes
JURKAT	dMMR Common	RRNAD1_p.V400L	V	L	15.12	Uncategorized
JURKAT	dMMR Common	HDGF_p.P201L	P	L	22.7	Transcriptional Factor, Regulator		yes			yes
JURKAT	dMMR Common	ARHGEF11_p.H1427R	H	R	1.367	Enzyme	yes				yes
JURKAT	dMMR Common	ARHGEF11_p.S1416G	S	G	16.2	Enzyme	yes				yes
JURKAT	dMMR Common	CD1E_p.Q106R	Q	R	0.001	Uncategorized
JURKAT	dMMR Common	OR10R2_p.E216G	E	G	19.74	Chaperone, Transporter, Channel, Receptor			yes
JURKAT	dMMR Common	OR10R2_p.L239F	L	F	0.018	Chaperone, Transporter, Channel, Receptor			yes
JURKAT	dMMR Common	CD84_p.P184L	P	L	23.3	Chaperone, Transporter, Channel, Receptor			yes	yes
JURKAT	dMMR Common	ARHGAP30_p.L591V	L	V	9.346	Enzyme	yes				yes
JURKAT	dMMR Common	NIT1_p.F4V	F	V	17.18	Enzyme	yes
JURKAT	dMMR Common	PPOX_p.R304H	R	H	7.697	Enzyme	yes	yes
JURKAT	dMMR Common	B4GALT3_p.R215H	R	H	26.3	Enzyme	yes	yes
JURKAT	dMMR Common	NDUFS2_p.P20T	P	T	9.493	Enzyme	yes	yes
JURKAT	dMMR Common	NUF2_p.S229L	S	L	22.6	Uncategorized
JURKAT	dMMR Common	DCAF6_p.V547A	V	A	7.734	Uncategorized
JURKAT	dMMR Common	CCDC181_p.F172S	F	S	3.267	Scaffolding, Modulator, Adaptor				yes
JURKAT	dMMR Common	SCYL3_p.Q621R	Q	R	0.463	Uncategorized
JURKAT	dMMR Common	GORAB_p.E320K	E	K	22.7	Uncategorized
JURKAT	dMMR Common	METTL13_p.M359I	M	I	24.5	Enzyme	yes
JURKAT	dMMR Common	TOR1AIP1_p.M146T	M	T	2.664	Uncategorized
JURKAT	dMMR Common	CEP350_p.E945Q	E	Q	21.5	Uncategorized
JURKAT	dMMR Common	CEP350_p.G1213V	G	V	19.29	Uncategorized
JURKAT	dMMR Common	LHX4_p.N328S	N	S	13.78	Transcriptional Factor, Regulator		yes			yes
JURKAT	dMMR Common	KIAA1614_p.N1078D	N	D	16.77	Uncategorized
JURKAT	dMMR Common	IER5_p.P285S	P	S	23.5	Transcriptional Factor, Regulator					yes
JURKAT	dMMR Common	RNASEL_p.D541E	D	E	0.014	Enzyme	yes	yes			yes
JURKAT	dMMR Common	RNASEL_p.R462Q	R	Q	20.1	Enzyme	yes	yes			yes
JURKAT	dMMR Common	SMG7_p.V900I	V	I	21.7	Uncategorized
JURKAT	dMMR Common	EDEM3_p.I820S	I	S	9.182	Enzyme	yes	yes
JURKAT	dMMR Common	PRG4_p.T604A	T	A	4.882	Uncategorized
JURKAT	dMMR Common	C1orf27_p.S251C	S	C	9.081	Uncategorized
JURKAT	dMMR Common	ASPM_p.L2647I	L	I	11.23	Scaffolding, Modulator, Adaptor				yes
JURKAT	dMMR Common	ASPM_p.Y2494H	Y	H	15.59	Scaffolding, Modulator, Adaptor				yes
JURKAT	dMMR Common	DENND1B_p.G563S	G	S	22.4	Chaperone, Transporter, Channel, Receptor			yes
JURKAT	dMMR Common	KIF14_p.P1633A	P	A	1.361	Chaperone, Transporter, Channel, Receptor		yes	yes	yes	yes
JURKAT	dMMR Common	RNPEP_p.V579I	V	I	14.39	Enzyme	yes	yes
JURKAT	dMMR Common	TMEM183A_p.A80T	A	T	17.87	Uncategorized
JURKAT	dMMR Common	PLEKHA6_p.R837K	R	K	17.28	Uncategorized
JURKAT	dMMR Common	TMEM81_p.R77Q	R	Q	15.24	Uncategorized
JURKAT	dMMR Common	DSTYK_p.C641R	C	R	23.1	Enzyme	yes	yes			yes
JURKAT	dMMR Common	CR2_p.I993V	I	V	2.225	Chaperone, Transporter, Channel, Receptor			yes
JURKAT	dMMR Common	TRAF3IP3_p.Q373E	Q	E	17.09	Uncategorized
JURKAT	dMMR Common	DIEXF_p.Q67E	Q	E	16.26	Uncategorized
JURKAT	dMMR Common	DTL_p.A436V	A	V	7.568	Uncategorized
JURKAT	dMMR Common	DTL_p.K694T	K	T	2.358	Uncategorized
JURKAT	dMMR Common	BATF3_p.V11I	V	I	19.35	Transcriptional Factor, Regulator		yes			yes
JURKAT	dMMR Common	SMYD2_p.G165E	G	E	13.07	Enzyme	yes	yes			yes
JURKAT	dMMR Common	LYPLAL1_p.I131M	I	M	16.08	Enzyme	yes
JURKAT	dMMR Common	EPRS_p.D308E	D	E	1.938	Enzyme	yes	yes			yes
JURKAT	dMMR Common	MIA3_p.K482E	K	E	8.481	Chaperone, Transporter, Channel, Receptor			yes
JURKAT	dMMR Common	LBR_p.S154N	S	N	0.003	Enzyme	yes	yes	yes						yes
JURKAT	dMMR Common	TMEM63A_p.V622M	V	M	14.06	Chaperone, Transporter, Channel, Receptor			yes
JURKAT	dMMR Common	TMEM63A_p.L206F	L	F	25.2	Chaperone, Transporter, Channel, Receptor			yes
JURKAT	dMMR Common	ITPKB_p.P552Q	P	Q	6.149	Enzyme	yes	yes		yes	yes
JURKAT	dMMR Common	ITPKB_p.S408A	S	A	1.256	Enzyme	yes	yes		yes	yes
JURKAT	dMMR Common	ITPKB_p.R173H	R	H	23.9	Enzyme	yes	yes		yes	yes
JURKAT	dMMR Common	JMJD4_p.F342L	F	L	22.9	Enzyme	yes	yes
JURKAT	dMMR Common	JMJD4_p.D65E	D	E	0.211	Enzyme	yes	yes
JURKAT	dMMR Common	SNAP47_p.R48G	R	G	17.29	Uncategorized
JURKAT	dMMR Common	C1orf35_p.K142R	K	R	25.1	Uncategorized
JURKAT	dMMR Common	IBA57_p.G211S	G	S	2.05	Enzyme	yes
JURKAT	dMMR Common	OBSCN_p.Q502R	Q	R	22.6	Enzyme	yes	yes		yes	yes
JURKAT	dMMR Common	OBSCN_p.V1508D	V	D	15.41	Enzyme	yes	yes		yes	yes
JURKAT	dMMR Common	OBSCN_p.A1743T	A	T	12.81	Enzyme	yes	yes		yes	yes
JURKAT	dMMR Common	OBSCN_p.D2106E	D	E	8.544	Enzyme	yes	yes		yes	yes
JURKAT	dMMR Common	OBSCN_p.F2116L	F	L	15.75	Enzyme	yes	yes		yes	yes
JURKAT	dMMR Common	OBSCN_p.R2529Q	R	Q	22.2	Enzyme	yes	yes		yes	yes
JURKAT	dMMR Common	OBSCN_p.R2812W	R	W	13.83	Enzyme	yes	yes		yes	yes
JURKAT	dMMR Common	OBSCN_p.L2970P	L	P	23.3	Enzyme	yes	yes		yes	yes
JURKAT	dMMR Common	OBSCN_p.S4642C	S	C	14.62	Enzyme	yes	yes		yes	yes
JURKAT	dMMR Common	OBSCN_p.R5016L	R	L	25.7	Enzyme	yes	yes		yes	yes
JURKAT	dMMR Common	URB2_p.V778G	V	G	0.277	Uncategorized
JURKAT	dMMR Common	SPRTN_p.P296L	P	L	5.821	Enzyme	yes	yes			yes
JURKAT	dMMR Common	SIPA1L2_p.M1424L	M	L	11.7	Enzyme	yes				yes
JURKAT	dMMR Common	SIPA1L2_p.G1085S	G	S	23	Enzyme	yes				yes
JURKAT	dMMR Common	PCNX2_p.R1984Q	R	Q	7.902	Uncategorized
JURKAT	dMMR Common	PCNX2_p.T1969M	T	M	19.35	Uncategorized									yes
JURKAT	dMMR Common	PCNX2_p.S1901N	S	N	9.203	Uncategorized
JURKAT	dMMR Common	LYST_p.E3454K	E	K	23.7	Chaperone, Transporter, Channel, Receptor			yes
JURKAT	dMMR Common	ERO1B_p.H465Q	H	Q	16.7	Enzyme	yes	yes
JURKAT	dMMR Common	ERO1B_p.D129V	D	V	24.2	Enzyme	yes	yes
JURKAT	dMMR Common	LGALS8_p.F19Y	F	Y	16.34	Uncategorized
JURKAT	dMMR Common	LGALS8_p.R36C	R	C	24	Uncategorized
JURKAT	dMMR Common	LGALS8_p.R184S	R	S	2.118	Uncategorized
JURKAT	dMMR Common	HEATR1_p.E2017G	E	G	32	Transcriptional Factor, Regulator					yes
JURKAT	dMMR Common	HEATR1_p.N1967D	N	D	22.8	Transcriptional Factor, Regulator					yes
JURKAT	dMMR Common	HEATR1_p.V1854A	V	A	14.23	Transcriptional Factor, Regulator					yes
JURKAT	dMMR Common	HEATR1_p.N1694S	N	S	0.022	Transcriptional Factor, Regulator					yes
JURKAT	dMMR Common	HEATR1_p.Y1433C	Y	C	0.778	Transcriptional Factor, Regulator					yes
JURKAT	dMMR Common	HEATR1_p.M607V	M	V	22.8	Transcriptional Factor, Regulator					yes
JURKAT	dMMR Common	HEATR1_p.H348R	H	R	8.253	Transcriptional Factor, Regulator					yes
JURKAT	dMMR Common	EXO1_p.H354R	H	R	2.482	Enzyme	yes	yes
JURKAT	dMMR Common	EXO1_p.T439M	T	M	4.307	Enzyme	yes	yes
JURKAT	dMMR Common	EXO1_p.E589K	E	K	0.426	Enzyme	yes	yes
JURKAT	dMMR Common	EXO1_p.E670G	E	G	0.654	Enzyme	yes	yes
JURKAT	dMMR Common	EXO1_p.R723C	R	C	21.7	Enzyme	yes	yes
JURKAT	dMMR Common	SDCCAG8_p.E378D	E	D	15.73	Uncategorized
JURKAT	dMMR Common	SMYD3_p.K13N	K	N	19.73	Enzyme	yes	yes			yes
JURKAT	dMMR Common	CNST_p.L87S	L	S	0.064	Uncategorized
JURKAT	dMMR Common	FAM110C_p.I164T	I	T	0.549	Scaffolding, Modulator, Adaptor				yes
JURKAT	dMMR Common	SNTG2_p.I391V	I	V	1.919	Scaffolding, Modulator, Adaptor				yes
JURKAT	dMMR Common	TPO_p.V847A	V	A	6.101	Enzyme	yes	yes
JURKAT	dMMR Common	TRAPPC12_p.S301G	S	G	27	Uncategorized
JURKAT	dMMR Common	RNF144A_p.T4A	T	A	18.76	Enzyme	yes	yes			yes
JURKAT	dMMR Common	KIDINS220_p.Q1608H	Q	H	8.89	Chaperone, Transporter, Channel, Receptor			yes
JURKAT	dMMR Common	TAF1B_p.T487M	T	M	22.9	Transcriptional Factor, Regulator		yes			yes
JURKAT	dMMR Common	GREB1_p.N77T	N	T	11.05	Uncategorized
JURKAT	dMMR Common	LPIN1_p.V494M	V	M	26.4	Enzyme	yes				yes
JURKAT	dMMR Common	NBAS_p.I243V	I	V	2.653	Chaperone, Transporter, Channel, Receptor			yes
JURKAT	dMMR Common	SMC6_p.A691T	A	T	17.02	Transcriptional Factor, Regulator		yes			yes
JURKAT	dMMR Common	SMC6_p.R464G	R	G	23.6	Transcriptional Factor, Regulator		yes			yes
JURKAT	dMMR Common	GEN1_p.S92T	S	T	9.803	Enzyme	yes	yes
JURKAT	dMMR Common	GEN1_p.S310N	S	N	0.001	Enzyme	yes	yes
JURKAT	dMMR Common	GEN1_p.T680I	T	I	4.915	Enzyme	yes	yes
JURKAT	dMMR Common	ITSN2_p.R1337W	R	W	32	Nucleic Acid and Small Molecule Binding		yes
JURKAT	dMMR Common	ITSN2_p.V291I	V	I	14.8	Nucleic Acid and Small Molecule Binding		yes
JURKAT	dMMR Common	ADCY3_p.S107P	S	P	17.59	Enzyme	yes	yes		yes	yes
JURKAT	dMMR Common	ADGRF3_p.H599Y	H	Y	16.6	Chaperone, Transporter, Channel, Receptor			yes
JURKAT	dMMR Common	ADGRF3_p.A404T	A	T	5.345	Chaperone, Transporter, Channel, Receptor			yes
JURKAT	dMMR Common	SLC5A6_p.S481F	S	F	16.51	Chaperone, Transporter, Channel, Receptor			yes
JURKAT	dMMR Common	ATRAID_p.D5G	D	G	6.923	Uncategorized
JURKAT	dMMR Common	SLC4A1AP_p.P139T	P	T	4.171	Uncategorized
JURKAT	dMMR Common	TOGARAM2_p.V535A	V	A	18.42	Uncategorized
JURKAT	dMMR Common	TOGARAM2_p.T941A	T	A	1.617	Uncategorized
JURKAT	dMMR Common	BIRC6_p.Q605R	Q	R	18.94	Enzyme	yes
JURKAT	dMMR Common	TTC27_p.Y476C	Y	C	24.6	Uncategorized
JURKAT	dMMR Common	LTBP1_p.V1378A	V	A	16.09	Uncategorized
JURKAT	dMMR Common	CEBPZ_p.V102I	V	I	0.144	Transcriptional Factor, Regulator					yes
JURKAT	dMMR Common	ATL2_p.W18R	W	R	19.49	Enzyme	yes	yes	yes		yes
JURKAT	dMMR Common	DHX57_p.D508E	D	E	18.49	Enzyme	yes	yes			yes
JURKAT	dMMR Common	EML4_p.K283E	K	E	18.5	Scaffolding, Modulator, Adaptor				yes
JURKAT	dMMR Common	EML4_p.I382V	I	V	19.64	Scaffolding, Modulator, Adaptor				yes
JURKAT	dMMR Common	THADA_p.T1385S	T	S	0.049	Uncategorized
JURKAT	dMMR Common	EPCAM_p.M115T	M	T	11.74	Uncategorized
JURKAT	dMMR Common	STON1_p.Q607H	Q	H	0.001	Uncategorized
JURKAT	dMMR Common	PSME4_p.S1371T	S	T	20.9	Uncategorized
JURKAT	dMMR Common	MTIF2_p.V556I	V	I	7.628	Transcriptional Factor, Regulator		yes			yes
JURKAT	dMMR Common	MTIF2_p.T59N	T	N	0.027	Transcriptional Factor, Regulator		yes			yes
JURKAT	dMMR Common	CFAP36_p.D243G	D	G	7.444	Uncategorized
JURKAT	dMMR Common	PPP4R3B_p.I503V	I	V	0.019	Uncategorized
JURKAT	dMMR Common	PNPT1_p.I121V	I	V	19.83	Enzyme	yes	yes
JURKAT	dMMR Common	REL_p.S503N	S	N	0.647	Transcriptional Factor, Regulator		yes			yes				yes
JURKAT	dMMR Common	USP34_p.M661T	M	T	12.91	Enzyme	yes
JURKAT	dMMR Common	FAM161A_p.I236V	I	V	14.03	Uncategorized
JURKAT	dMMR Common	FAM161A_p.I107M	I	M	11.78	Uncategorized
JURKAT	dMMR Common	ETAA1_p.S389N	S	N	5.983	Uncategorized
JURKAT	dMMR Common	ETAA1_p.E673K	E	K	1.294	Uncategorized
JURKAT	dMMR Common	ETAA1_p.P771S	P	S	0.356	Uncategorized
JURKAT	dMMR Common	ETAA1_p.E887K	E	K	26.4	Uncategorized
JURKAT	dMMR Common	PLEK_p.R340K	R	K	19.05	Uncategorized
JURKAT	dMMR Common	ASPRV1_p.T49A	T	A	0.126	Enzyme	yes				yes
JURKAT	dMMR Common	MCEE_p.A76V	A	V	0.441	Enzyme	yes	yes
JURKAT	dMMR Common	RAB11FIP5_p.R374W	R	W	24.1	Chaperone, Transporter, Channel, Receptor			yes
JURKAT	dMMR Common	FBXO41_p.A466V	A	V	28.1	Uncategorized
JURKAT	dMMR Common	DUSP11_p.D36G	D	G	10.49	Enzyme	yes	yes
JURKAT	dMMR Common	MOGS_p.V62M	V	M	16.95	Enzyme	yes
JURKAT	dMMR Common	HK2_p.A236T	A	T	28.1	Enzyme	yes	yes			yes
JURKAT	dMMR Common	HK2_p.A853T	A	T	4.011	Enzyme	yes	yes			yes
JURKAT	dMMR Common	GCFC2_p.T285A	T	A	19.92	Uncategorized
JURKAT	dMMR Common	GCFC2_p.N249S	N	S	0.551	Uncategorized
JURKAT	dMMR Common	GCFC2_p.V61I	V	I	7.129	Uncategorized
JURKAT	dMMR Common	ELMOD3_p.T70I	T	I	9.164	Enzyme	yes				yes
JURKAT	dMMR Common	CAPG_p.H335R	H	R	18.51	Scaffolding, Modulator, Adaptor				yes
JURKAT	dMMR Common	CAPG_p.V41I	V	I	0.001	Scaffolding, Modulator, Adaptor				yes
JURKAT	dMMR Common	USP39_p.P38L	P	L	17.89	Transcriptional Factor, Regulator		yes			yes
JURKAT	dMMR Common	POLR1A_p.P150A	P	A	0.023	Enzyme	yes	yes			yes
JURKAT	dMMR Common	MRPL35_p.P19S	P	S	16.76	Transcriptional Factor, Regulator					yes
JURKAT	dMMR Common	KDM3A_p.I212V	I	V	14.48	Enzyme	yes	yes			yes
JURKAT	dMMR Common	EIF2AK3_p.A704S	A	S	17.42	Enzyme	yes	yes			yes
JURKAT	dMMR Common	EIF2AK3_p.Q166R	Q	R	17.22	Enzyme	yes	yes			yes
JURKAT	dMMR Common	TMEM131_p.P1316L	P	L	20.5	Uncategorized
JURKAT	dMMR Common	INPP4A_p.T604A	T	A	0.163	Enzyme	yes
JURKAT	dMMR Common	MRPL30_p.A130T	A	T	0.536	Transcriptional Factor, Regulator					yes
JURKAT	dMMR Common	REV1_p.F257S	F	S	6.055	Enzyme	yes	yes
JURKAT	dMMR Common	NPAS2_p.T394A	T	A	0.449	Transcriptional Factor, Regulator		yes			yes
JURKAT	dMMR Common	TBC1D8_p.R1079G	R	G	16.64	Enzyme	yes				yes
JURKAT	dMMR Common	TBC1D8_p.T317A	T	A	5.734	Enzyme	yes				yes
JURKAT	dMMR Common	RNF149_p.D356E	D	E	0.014	Enzyme	yes	yes			yes
JURKAT	dMMR Common	TMEM182_p.W223R	W	R	7.857	Uncategorized
JURKAT	dMMR Common	GCC2_p.Q1134E	Q	E	9.687	Chaperone, Transporter, Channel, Receptor			yes
JURKAT	dMMR Common	RANBP2_p.P978S	P	S	25	Enzyme	yes	yes	yes		yes
JURKAT	dMMR Common	CCDC138_p.R115K	R	K	8.911	Uncategorized
JURKAT	dMMR Common	MERTK_p.R466K	R	K	0.004	Enzyme	yes	yes	yes		yes
JURKAT	dMMR Common	MERTK_p.I518V	I	V	0.401	Enzyme	yes	yes	yes		yes
JURKAT	dMMR Common	MERTK_p.V870I	V	I	0.191	Enzyme	yes	yes	yes		yes
JURKAT	dMMR Common	POLR1B_p.S295L	S	L	11.42	Enzyme	yes	yes			yes
JURKAT	dMMR Common	CKAP2L_p.L614S	L	S	10.15	Uncategorized
JURKAT	dMMR Common	CKAP2L_p.I375V	I	V	0.001	Uncategorized
JURKAT	dMMR Common	PSD4_p.C685Y	C	Y	29	Uncategorized
JURKAT	dMMR Common	DPP10_p.A340P	A	P	20.8	Chaperone, Transporter, Channel, Receptor			yes
JURKAT	dMMR Common	DPP10_p.V401I	V	I	17.59	Chaperone, Transporter, Channel, Receptor			yes
JURKAT	dMMR Common	DDX18_p.T94S	T	S	3.587	Enzyme	yes	yes			yes
JURKAT	dMMR Common	C2orf76_p.K116R	K	R	15.08	Uncategorized
JURKAT	dMMR Common	TMEM177_p.I32V	I	V	4.951	Uncategorized
JURKAT	dMMR Common	TMEM177_p.R261H	R	H	27.6	Uncategorized
JURKAT	dMMR Common	TMEM177_p.D267E	D	E	0.001	Uncategorized
JURKAT	dMMR Common	EPB41L5_p.A462T	A	T	9.71	Uncategorized
JURKAT	dMMR Common	TMEM185B_p.A42G	A	G	25.3	Uncategorized
JURKAT	dMMR Common	WDR33_p.P735L	P	L	24.6	Uncategorized
JURKAT	dMMR Common	CCDC74B_p.R346H	R	H	14.48	Uncategorized
JURKAT	dMMR Common	CCDC74B_p.V309A	V	A	0.332	Uncategorized
JURKAT	dMMR Common	CCDC74A_p.R375H	R	H	23.7	Uncategorized
JURKAT	dMMR Common	RAB3GAP1_p.R336C	R	C	23	Enzyme	yes				yes
JURKAT	dMMR Common	ZRANB3_p.E541K	E	K	12.43	Enzyme	yes	yes			yes
JURKAT	dMMR Common	LCT_p.N1639S	N	S	4.506	Enzyme	yes
JURKAT	dMMR Common	GTDC1_p.M137I	M	I	10.76	Uncategorized
JURKAT	dMMR Common	TANC1_p.P30S	P	S	10.63	Uncategorized
JURKAT	dMMR Common	TANC1_p.N251S	N	S	15.12	Uncategorized
JURKAT	dMMR Common	IFIH1_p.A946T	A	T	9.184	Enzyme	yes	yes			yes
JURKAT	dMMR Common	IFIH1_p.H843R	H	R	17.56	Enzyme	yes	yes			yes
JURKAT	dMMR Common	GCA_p.S80A	S	A	21.1	Nucleic Acid and Small Molecule Binding		yes														yes			yes
JURKAT	dMMR Common	TTC21B_p.T276A	T	A	9.75	Uncategorized
JURKAT	dMMR Common	TTC21B_p.V201M	V	M	23.1	Uncategorized
JURKAT	dMMR Common	FASTKD1_p.M467V	M	V	0.003	Uncategorized
JURKAT	dMMR Common	HAT1_p.V314A	V	A	10.4	Enzyme	yes
JURKAT	dMMR Common	MAP3K20_p.S531L	S	L	10.77	Enzyme	yes	yes			yes
JURKAT	dMMR Common	SP3_p.T164A	T	A	16.51	Transcriptional Factor, Regulator		yes			yes
JURKAT	dMMR Common	SCRN3_p.D18N	D	N	19.62	Uncategorized
JURKAT	dMMR Common	WIPF1_p.P198L	P	L	16.92	Scaffolding, Modulator, Adaptor				yes
JURKAT	dMMR Common	TTC30B_p.G12R	G	R	22.6	Uncategorized
JURKAT	dMMR Common	TTN_p.R31330H	R	H	24.7	Enzyme	yes	yes		yes	yes
JURKAT	dMMR Common	TTN_p.V29070M	V	M	23	Enzyme	yes	yes		yes	yes
JURKAT	dMMR Common	TTN_p.D20902G	D	G	25.2	Enzyme	yes	yes		yes	yes
JURKAT	dMMR Common	TTN_p.A15116T	A	T	23.8	Enzyme	yes	yes		yes	yes
JURKAT	dMMR Common	CWC22_p.S773R	S	R	13.52	Uncategorized
JURKAT	dMMR Common	ITGA4_p.R878Q	R	Q	0.014	Chaperone, Transporter, Channel, Receptor		yes	yes	yes
JURKAT	dMMR Common	SSFA2_p.P836L	P	L	16.19	Scaffolding, Modulator, Adaptor				yes
JURKAT	dMMR Common	DNAJC10_p.D76N	D	N	22.7	Enzyme	yes
JURKAT	dMMR Common	ITGAV_p.V783I	V	I	17.83	Chaperone, Transporter, Channel, Receptor		yes	yes	yes
JURKAT	dMMR Common	ASNSD1_p.G190R	G	R	9.015	Enzyme	yes				yes
JURKAT	dMMR Common	HIBCH_p.T46A	T	A	14.06	Enzyme	yes
JURKAT	dMMR Common	HIBCH_p.M1T	M	T	16.92	Enzyme	yes
JURKAT	dMMR Common	MFSD6_p.R205G	R	G	10.84	Uncategorized
JURKAT	dMMR Common	CCDC150_p.R589H	R	H	8.8	Uncategorized
JURKAT	dMMR Common	PLCL1_p.V667I	V	I	26	Uncategorized
JURKAT	dMMR Common	C2orf69_p.R119H	R	H	14.18	Uncategorized
JURKAT	dMMR Common	KCTD18_p.C390S	C	S	8.455	Uncategorized
JURKAT	dMMR Common	SGO2_p.I496V	I	V	4.847	Uncategorized
JURKAT	dMMR Common	SGO2_p.N660S	N	S	14.2	Uncategorized
JURKAT	dMMR Common	NIF3L1_p.T324I	T	I	21.6	Uncategorized
JURKAT	dMMR Common	CASP8_p.D285H	D	H	0.105	Enzyme	yes
JURKAT	dMMR Common	TRAK2_p.V142I	V	I	19.81	Uncategorized
JURKAT	dMMR Common	ALS2_p.V368M	V	M	0.002	Uncategorized
JURKAT	dMMR Common	NBEAL1_p.I2330V	I	V	14.92	Uncategorized
JURKAT	dMMR Common	METTL21A_p.T192I	T	I	21.7	Enzyme	yes
JURKAT	dMMR Common	PIKFYVE_p.L932S	L	S	15.6	Enzyme	yes	yes			yes
JURKAT	dMMR Common	PIKFYVE_p.Q1183K	Q	K	15.97	Enzyme	yes	yes			yes
JURKAT	dMMR Common	PIKFYVE_p.S1754N	S	N	26.5	Enzyme	yes	yes			yes				yes
JURKAT	dMMR Common	BARD1_p.R378S	R	S	4.317	Enzyme	yes	yes			yes
JURKAT	dMMR Common	ATIC_p.T116S	T	S	21.8	Enzyme	yes															yes			yes
JURKAT	dMMR Common	SMARCAL1_p.S315R	S	R	10.58	Enzyme	yes	yes			yes
JURKAT	dMMR Common	ZNF142_p.A1358V	A	V	20.8	Transcriptional Factor, Regulator		yes			yes
JURKAT	dMMR Common	ZNF142_p.L956H	L	H	12.09	Transcriptional Factor, Regulator		yes			yes
JURKAT	dMMR Common	ZNF142_p.S751G	S	G	0.963	Transcriptional Factor, Regulator		yes			yes
JURKAT	dMMR Common	ZNF142_p.A541S	A	S	18.73	Transcriptional Factor, Regulator		yes			yes
JURKAT	dMMR Common	STK36_p.R583Q	R	Q	17.29	Enzyme	yes	yes			yes
JURKAT	dMMR Common	STK36_p.G1003D	G	D	4.811	Enzyme	yes	yes			yes
JURKAT	dMMR Common	TTLL4_p.E34Q	E	Q	16.87	Enzyme	yes	yes		yes	yes
JURKAT	dMMR Common	CNPPD1_p.L383P	L	P	8.193	Uncategorized
JURKAT	dMMR Common	CNPPD1_p.I262T	I	T	11.02	Uncategorized
JURKAT	dMMR Common	ATG9A_p.S592G	S	G	15.02	Chaperone, Transporter, Channel, Receptor			yes
JURKAT	dMMR Common	CHPF_p.Q371R	Q	R	8.374	Enzyme	yes	yes
JURKAT	dMMR Common	STK11IP_p.V552I	V	I	0.079	Uncategorized
JURKAT	dMMR Common	STK11IP_p.S741F	S	F	7.513	Uncategorized
JURKAT	dMMR Common	FARSB_p.V585I	V	I	13.74	Enzyme	yes	yes			yes
JURKAT	dMMR Common	SP110_p.M523T	M	T	0.249	Transcriptional Factor, Regulator		yes			yes
JURKAT	dMMR Common	SP110_p.W112R	W	R	3.176	Transcriptional Factor, Regulator		yes			yes
JURKAT	dMMR Common	INPP5D_p.H1169Y	H	Y	14.54	Enzyme	yes
JURKAT	dMMR Common	ATG16L1_p.T300A	T	A	0.372	Chaperone, Transporter, Channel, Receptor			yes						yes
JURKAT	dMMR Common	HJURP_p.S295C	S	C	7.624	Chaperone, Transporter, Channel, Receptor		yes	yes
JURKAT	dMMR Common	HJURP_p.R199G	R	G	3.201	Chaperone, Transporter, Channel, Receptor		yes	yes
JURKAT	dMMR Common	HJURP_p.A87T	A	T	3.256	Chaperone, Transporter, Channel, Receptor		yes	yes
JURKAT	dMMR Common	AGAP1_p.V671I	V	I	0.797	Enzyme	yes	yes	yes		yes
JURKAT	dMMR Common	HDAC4_p.A317T	A	T	0.001	Enzyme	yes	yes			yes
JURKAT	dMMR Common	GPC1_p.S500G	S	G	5.557	Uncategorized
JURKAT	dMMR Common	ANKMY1_p.I424M	I	M	0.013	Transcriptional Factor, Regulator		yes			yes
JURKAT	dMMR Common	PASK_p.R814L	R	L	0.337	Enzyme	yes	yes			yes
JURKAT	dMMR Common	TRNT1_p.P23L	P	L	17.02	Enzyme	yes	yes			yes
JURKAT	dMMR Common	RAD18_p.R302Q	R	Q	22.5	Enzyme	yes	yes			yes
JURKAT	dMMR Common	SETD5_p.T1308I	T	I	23	Enzyme	yes				yes
JURKAT	dMMR Common	CRELD1_p.M13V	M	V	0.836	Enzyme	yes
JURKAT	dMMR Common	PRRT3_p.R334G	R	G	1.087	Uncategorized
JURKAT	dMMR Common	PRRT3_p.L233F	L	F	6.913	Uncategorized
JURKAT	dMMR Common	PRRT3_p.S213P	S	P	2.544	Uncategorized
JURKAT	dMMR Common	PRRT3_p.Q138E	Q	E	0.093	Uncategorized
JURKAT	dMMR Common	TATDN2_p.V256I	V	I	4.643	Enzyme	yes	yes
JURKAT	dMMR Common	TATDN2_p.P358L	P	L	9.464	Enzyme	yes	yes
JURKAT	dMMR Common	ATG7_p.A293T	A	T	21.3	Chaperone, Transporter, Channel, Receptor			yes
JURKAT	dMMR Common	VGLL4_p.I32M	I	M	17.16	Transcriptional Factor, Regulator					yes
JURKAT	dMMR Common	CAND2_p.V77A	V	A	20.8	Transcriptional Factor, Regulator					yes
JURKAT	dMMR Common	CAND2_p.R235H	R	H	22.7	Transcriptional Factor, Regulator					yes
JURKAT	dMMR Common	CAND2_p.Q408R	Q	R	14.69	Transcriptional Factor, Regulator					yes
JURKAT	dMMR Common	CAND2_p.P476L	P	L	22.8	Transcriptional Factor, Regulator					yes
JURKAT	dMMR Common	CAND2_p.S533P	S	P	15.58	Transcriptional Factor, Regulator					yes
JURKAT	dMMR Common	CAND2_p.H858P	H	P	19.67	Transcriptional Factor, Regulator					yes
JURKAT	dMMR Common	CAND2_p.R1065L	R	L	24.2	Transcriptional Factor, Regulator					yes
JURKAT	dMMR Common	CAND2_p.A1225T	A	T	10.06	Transcriptional Factor, Regulator					yes
JURKAT	dMMR Common	NUP210_p.V1787M	V	M	8.953	Chaperone, Transporter, Channel, Receptor			yes
JURKAT	dMMR Common	NUP210_p.L1752S	L	S	17.21	Chaperone, Transporter, Channel, Receptor			yes
JURKAT	dMMR Common	TMEM43_p.M179T	M	T	14.73	Uncategorized
JURKAT	dMMR Common	XPC_p.Q939K	Q	K	13.96	Transcriptional Factor, Regulator		yes			yes	yes
JURKAT	dMMR Common	XPC_p.A499V	A	V	0.368	Transcriptional Factor, Regulator		yes			yes
JURKAT	dMMR Common	SH3BP5_p.A190T	A	T	23.8	Uncategorized
JURKAT	dMMR Common	OXNAD1_p.R82C	R	C	19.46	Enzyme	yes	yes
JURKAT	dMMR Common	RFTN1_p.V421I	V	I	12.12	Uncategorized
JURKAT	dMMR Common	NGLY1_p.R348Q	R	Q	27.3	Enzyme	yes	yes
JURKAT	dMMR Common	GLB1_p.P656L	P	L	15.01	Enzyme	yes					yes
JURKAT	dMMR Common	GLB1_p.C521R	C	R	8.62	Enzyme	yes
JURKAT	dMMR Common	UBP1_p.N109S	N	S	17.62	Transcriptional Factor, Regulator		yes			yes
JURKAT	dMMR Common	PDCD6IP_p.A309T	A	T	15.19	Chaperone, Transporter, Channel, Receptor			yes
JURKAT	dMMR Common	PDCD6IP_p.S730L	S	L	22.5	Chaperone, Transporter, Channel, Receptor			yes						yes
JURKAT	dMMR Common	GOLGA4_p.Q1028K	Q	K	23.6	Uncategorized
JURKAT	dMMR Common	GOLGA4_p.M1793K	M	K	0.086	Uncategorized
JURKAT	dMMR Common	PLCD1_p.D231N	D	N	19.88	Enzyme	yes	yes
JURKAT	dMMR Common	GORASP1_p.S87N	S	N	23.5	Chaperone, Transporter, Channel, Receptor		yes	yes
JURKAT	dMMR Common	TTC21A_p.R1316K	R	K	17.96	Uncategorized
JURKAT	dMMR Common	CSRNP1_p.V453I	V	I	0.196	Transcriptional Factor, Regulator		yes			yes
JURKAT	dMMR Common	CCR8_p.A27G	A	G	0.565	Chaperone, Transporter, Channel, Receptor			yes
JURKAT	dMMR Common	RPL14_p.P144L	P	L	11.92	Transcriptional Factor, Regulator					yes
JURKAT	dMMR Common	ULK4_p.S640A	S	A	15.9	Enzyme	yes	yes			yes
JURKAT	dMMR Common	ULK4_p.A542T	A	T	0.42	Enzyme	yes	yes			yes
JURKAT	dMMR Common	ULK4_p.I224V	I	V	0.691	Enzyme	yes	yes			yes
JURKAT	dMMR Common	ULK4_p.K39R	K	R	22.1	Enzyme	yes	yes			yes
JURKAT	dMMR Common	NKTR_p.R851Q	R	Q	5.801	Enzyme	yes
JURKAT	dMMR Common	NKTR_p.L861V	L	V	4.375	Enzyme	yes
JURKAT	dMMR Common	CCDC13_p.R25W	R	W	21.4
JURKAT	dMMR Common	FAM198A_p.A18V	A	V	18.09	Uncategorized
JURKAT	dMMR Common	FAM198A_p.Q460R	Q	R	2.473	Uncategorized
JURKAT	dMMR Common	FAM198A_p.A511V	A	V	11.45	Uncategorized
JURKAT	dMMR Common	ANO10_p.R263H	R	H	27.5	Chaperone, Transporter, Channel, Receptor			yes
JURKAT	dMMR Common	KIF15_p.R469C	R	C	29.6	Chaperone, Transporter, Channel, Receptor		yes	yes	yes	yes
JURKAT	dMMR Common	KIF15_p.E635K	E	K	30	Chaperone, Transporter, Channel, Receptor		yes	yes	yes	yes
JURKAT	dMMR Common	KIF15_p.T946M	T	M	16.07	Chaperone, Transporter, Channel, Receptor		yes	yes	yes	yes
JURKAT	dMMR Common	KIF15_p.L1206M	L	M	16.01	Chaperone, Transporter, Channel, Receptor		yes	yes	yes	yes
JURKAT	dMMR Common	CCR9_p.I92V	I	V	13.09	Chaperone, Transporter, Channel, Receptor			yes
JURKAT	dMMR Common	FYCO1_p.A679V	A	V	21	Transcriptional Factor, Regulator		yes			yes
JURKAT	dMMR Common	FYCO1_p.G461V	G	V	0.527	Transcriptional Factor, Regulator		yes			yes
JURKAT	dMMR Common	FYCO1_p.G321A	G	A	10.6	Transcriptional Factor, Regulator		yes			yes
JURKAT	dMMR Common	FYCO1_p.R250Q	R	Q	19.64	Transcriptional Factor, Regulator		yes			yes
JURKAT	dMMR Common	FYCO1_p.R109H	R	H	28.3	Transcriptional Factor, Regulator		yes			yes
JURKAT	dMMR Common	NBEAL2_p.R511G	R	G	19.18	Uncategorized
JURKAT	dMMR Common	NBEAL2_p.S2054F	S	F	26.4	Uncategorized									yes
JURKAT	dMMR Common	SETD2_p.P1962L	P	L	13.88	Enzyme	yes	yes			yes
JURKAT	dMMR Common	KIF9_p.R638W	R	W	24.3	Chaperone, Transporter, Channel, Receptor		yes	yes	yes	yes
JURKAT	dMMR Common	PTPN23_p.R692H	R	H	23.6	Enzyme	yes		yes
JURKAT	dMMR Common	PTPN23_p.R746H	R	H	21.2	Enzyme	yes		yes
JURKAT	dMMR Common	PTPN23_p.A944T	A	T	0.068	Enzyme	yes		yes
JURKAT	dMMR Common	SCAP_p.V798I	V	I	9.963	Uncategorized
JURKAT	dMMR Common	SCAP_p.R228K	R	K	18.36	Uncategorized
JURKAT	dMMR Common	MAP4_p.S427Y	S	Y	15.95	Scaffolding, Modulator, Adaptor				yes
JURKAT	dMMR Common	PLXNB1_p.R1910H	R	H	27.2	Chaperone, Transporter, Channel, Receptor			yes
JURKAT	dMMR Common	DALRD3_p.Q299R	Q	R	0.776	Uncategorized
JURKAT	dMMR Common	CCDC71_p.W339R	W	R	2.864	Uncategorized
JURKAT	dMMR Common	CCDC71_p.Q317L	Q	L	0.001	Uncategorized
JURKAT	dMMR Common	GPX1_p.P154L	P	L	28.4	Enzyme	yes
JURKAT	dMMR Common	AMT_p.E211K	E	K	20.3	Enzyme	yes
JURKAT	dMMR Common	DAG1_p.S14W	S	W	16.98	Chaperone, Transporter, Channel, Receptor			yes
JURKAT	dMMR Common	BSN_p.A3863T	A	T	6.83	Transcriptional Factor, Regulator		yes			yes
JURKAT	dMMR Common	RNF123_p.R308W	R	W	24.6	Enzyme	yes	yes			yes
JURKAT	dMMR Common	GMPPB_p.Q184R	Q	R	0.038	Enzyme	yes	yes			yes
JURKAT	dMMR Common	UBA7_p.P505S	P	S	19.2	Enzyme	yes	yes			yes
JURKAT	dMMR Common	SEMA3B_p.T415I	T	I	13.57	Uncategorized
JURKAT	dMMR Common	HYAL3_p.H113Y	H	Y	13.48	Enzyme	yes
JURKAT	dMMR Common	HYAL2_p.S18A	S	A	14.57	Enzyme	yes		yes
JURKAT	dMMR Common	C3orf18_p.A162V	A	V	26.5
JURKAT	dMMR Common	ABHD14A_p.R32Q	R	Q	23	Enzyme	yes
JURKAT	dMMR Common	NISCH_p.V299I	V	I	12.91	Chaperone, Transporter, Channel, Receptor			yes
JURKAT	dMMR Common	NISCH_p.A1056V	A	V	0.167	Chaperone, Transporter, Channel, Receptor			yes
JURKAT	dMMR Common	GNL3_p.R39Q	R	Q	21.7	Transcriptional Factor, Regulator		yes			yes
JURKAT	dMMR Common	GNL3_p.V367M	V	M	12.37	Transcriptional Factor, Regulator		yes			yes
JURKAT	dMMR Common	MUSTN1_p.D20E	D	E	12.96	Uncategorized
JURKAT	dMMR Common	CCDC66_p.Q383R	Q	R	0.039	Uncategorized
JURKAT	dMMR Common	ARHGEF3_p.L335V	L	V	18.33	Uncategorized
JURKAT	dMMR Common	PDE12_p.R23W	R	W	22.9	Enzyme	yes	yes
JURKAT	dMMR Common	FLNB_p.V103M	V	M	29.9	Chaperone, Transporter, Channel, Receptor			yes	yes
JURKAT	dMMR Common	FLNB_p.M270T	M	T	19.7	Chaperone, Transporter, Channel, Receptor			yes	yes
JURKAT	dMMR Common	PXK_p.K481R	K	R	22.6	Scaffolding, Modulator, Adaptor				yes
JURKAT	dMMR Common	PXK_p.A535V	A	V	0.696	Scaffolding, Modulator, Adaptor				yes
JURKAT	dMMR Common	RP11-245J9.9_p.V862M	V	M	2.448	Transcriptional Factor, Regulator					yes
JURKAT	dMMR Common	ATXN7_p.V862M	V	M	2.448	Transcriptional Factor, Regulator					yes
JURKAT	dMMR Common	FRMD4B_p.S947L	S	L	26.1	Uncategorized
JURKAT	dMMR Common	FRMD4B_p.T396A	T	A	16.72	Uncategorized
JURKAT	dMMR Common	SHQ1_p.S489N	S	N	0.001	Uncategorized
JURKAT	dMMR Common	GBE1_p.R190G	R	G	24.1	Enzyme	yes
JURKAT	dMMR Common	CPOX_p.N272H	N	H	23.3	Enzyme	yes															yes			yes
JURKAT	dMMR Common	ALCAM_p.N258S	N	S	0.614	Chaperone, Transporter, Channel, Receptor			yes	yes		yes
JURKAT	dMMR Common	ALCAM_p.T301M	T	M	22	Chaperone, Transporter, Channel, Receptor			yes	yes		yes
JURKAT	dMMR Common	KIAA1524_p.R229Q	R	Q	23.9	Uncategorized
JURKAT	dMMR Common	PLCXD2_p.P226S	P	S	20.7	Enzyme	yes
JURKAT	dMMR Common	ABHD10_p.I251V	I	V	0.082	Enzyme	yes
JURKAT	dMMR Common	GTPBP8_p.V96D	V	D	23.3	Transcriptional Factor, Regulator		yes			yes
JURKAT	dMMR Common	C3orf17_p.F357I	F	I	7.232	Uncategorized
JURKAT	dMMR Common	B4GALT4_p.Q116E	Q	E	6.379	Enzyme	yes	yes
JURKAT	dMMR Common	ARHGAP31_p.G803S	G	S	0.001	Enzyme	yes				yes
JURKAT	dMMR Common	TMEM39A_p.A487T	A	T	22.3	Chaperone, Transporter, Channel, Receptor			yes
JURKAT	dMMR Common	POLQ_p.L2538V	L	V	25.6	Enzyme	yes	yes			yes
JURKAT	dMMR Common	POLQ_p.A2304V	A	V	22.8	Enzyme	yes	yes			yes
JURKAT	dMMR Common	POLQ_p.A581V	A	V	22.8	Enzyme	yes	yes			yes
JURKAT	dMMR Common	POLQ_p.R66I	R	I	3.48	Enzyme	yes	yes			yes
JURKAT	dMMR Common	HCLS1_p.V436L	V	L	7.047	Uncategorized
JURKAT	dMMR Common	HCLS1_p.T235A	T	A	17.86	Uncategorized
JURKAT	dMMR Common	SLC15A2_p.L350F	L	F	14.13	Chaperone, Transporter, Channel, Receptor			yes
JURKAT	dMMR Common	FAM162A_p.S3N	S	N	20.3	Uncategorized
JURKAT	dMMR Common	KPNA1_p.S73N	S	N	19.07	Chaperone, Transporter, Channel, Receptor			yes
JURKAT	dMMR Common	PARP14_p.R450K	R	K	0.466	Enzyme	yes	yes			yes
JURKAT	dMMR Common	PARP14_p.T631A	T	A	16.81	Enzyme	yes	yes			yes
JURKAT	dMMR Common	HEG1_p.M1039T	M	T	0.005	Uncategorized
JURKAT	dMMR Common	HEG1_p.R101S	R	S	18.54	Uncategorized
JURKAT	dMMR Common	ALG1L_p.N135D	N	D	23.1
JURKAT	dMMR Common	SLC41A3_p.V157M	V	M	24.6	Chaperone, Transporter, Channel, Receptor			yes
JURKAT	dMMR Common	SLC41A3_p.T62A	T	A	0.08	Chaperone, Transporter, Channel, Receptor			yes
JURKAT	dMMR Common	CHCHD6_p.A95S	A	S	22.6	Uncategorized
JURKAT	dMMR Common	PLXNA1_p.V247M	V	M	25.2	Uncategorized
JURKAT	dMMR Common	IFT122_p.R1136W	R	W	25.9	Uncategorized
JURKAT	dMMR Common	TMCC1_p.S165G	S	G	20.8	Uncategorized
JURKAT	dMMR Common	TOPBP1_p.S817L	S	L	22.6	Nucleic Acid and Small Molecule Binding		yes							yes
JURKAT	dMMR Common	TOPBP1_p.K457Q	K	Q	14.47	Nucleic Acid and Small Molecule Binding		yes
JURKAT	dMMR Common	SLC35G2_p.K400R	K	R	17.4	Chaperone, Transporter, Channel, Receptor			yes
JURKAT	dMMR Common	CEP70_p.S135N	S	N	7.38	Uncategorized
JURKAT	dMMR Common	PIK3CB_p.A750V	A	V	22.1	Enzyme	yes	yes		yes	yes
JURKAT	dMMR Common	ATR_p.R1631H	R	H	22.5	Enzyme	yes	yes			yes
JURKAT	dMMR Common	MED12L_p.R1210Q	R	Q	21.4	Transcriptional Factor, Regulator					yes
JURKAT	dMMR Common	ARHGEF26_p.V29L	V	L	7.132	Uncategorized
JURKAT	dMMR Common	GFM1_p.V215I	V	I	15.88	Scaffolding, Modulator, Adaptor		yes		yes	yes
JURKAT	dMMR Common	IFT80_p.T586S	T	S	13.27	Uncategorized
JURKAT	dMMR Common	LRRC34_p.L286I	L	I	16.23	Uncategorized
JURKAT	dMMR Common	LRRC34_p.S249G	S	G	17.47	Uncategorized
JURKAT	dMMR Common	SKIL_p.A38V	A	V	14.7	Uncategorized
JURKAT	dMMR Common	MCCC1_p.H464P	H	P	17.85	Enzyme	yes	yes			yes
JURKAT	dMMR Common	YEATS2_p.V530I	V	I	23	Uncategorized
JURKAT	dMMR Common	EEF1AKMT4_p.H101Y	H	Y	15.45	Enzyme	yes
JURKAT	dMMR Common	EEF1AKMT4-ECE2_p.H101Y	H	Y	15.45	Enzyme	yes	yes
JURKAT	dMMR Common	EEF1AKMT4_p.K216E	K	E	19.56	Enzyme	yes
JURKAT	dMMR Common	EIF4G1_p.T161A	T	A	10.38	Transcriptional Factor, Regulator		yes			yes	yes
JURKAT	dMMR Common	EIF4G1_p.M432V	M	V	0.224	Transcriptional Factor, Regulator		yes			yes
JURKAT	dMMR Common	CLCN2_p.T668S	T	S	8.444	Chaperone, Transporter, Channel, Receptor			yes
JURKAT	dMMR Common	MAGEF1_p.E236A	E	A	22
JURKAT	dMMR Common	MAGEF1_p.A66S	A	S	9.204
JURKAT	dMMR Common	VPS8_p.I83V	I	V	8.413	Chaperone, Transporter, Channel, Receptor		yes	yes		yes
JURKAT	dMMR Common	VPS8_p.I1364T	I	T	18.17	Chaperone, Transporter, Channel, Receptor		yes	yes		yes
JURKAT	dMMR Common	SENP2_p.T301K	T	K	9.223	Enzyme	yes		yes
JURKAT	dMMR Common	DNAJB11_p.I264V	I	V	19.96	Chaperone, Transporter, Channel, Receptor			yes
JURKAT	dMMR Common	AHSG_p.M248T	M	T	6.135	Uncategorized
JURKAT	dMMR Common	TMEM44_p.Q284R	Q	R	0.335	Uncategorized
JURKAT	dMMR Common	LSG1_p.L92P	L	P	23.1	Enzyme	yes	yes	yes		yes
JURKAT	dMMR Common	TNK2_p.P725L	P	L	1.864	Enzyme	yes	yes			yes
JURKAT	dMMR Common	TFRC_p.G142S	G	S	0.603	Chaperone, Transporter, Channel, Receptor			yes
JURKAT	dMMR Common	RNF168_p.P401Q	P	Q	13.63	Enzyme	yes	yes			yes
JURKAT	dMMR Common	NRROS_p.A529P	A	P	8.969	Uncategorized
JURKAT	dMMR Common	MELTF_p.F480S	F	S	22	Nucleic Acid and Small Molecule Binding		yes
JURKAT	dMMR Common	FYTTD1_p.R87H	R	H	22.5	Nucleic Acid and Small Molecule Binding		yes
JURKAT	dMMR Common	GAK_p.D1297N	D	N	24.3	Enzyme	yes	yes			yes
JURKAT	dMMR Common	TMEM175_p.M341T	M	T	24.8	Chaperone, Transporter, Channel, Receptor			yes
JURKAT	dMMR Common	TMEM175_p.M393T	M	T	12.89	Chaperone, Transporter, Channel, Receptor			yes
JURKAT	dMMR Common	SLC26A1_p.Q556R	Q	R	0.551	Chaperone, Transporter, Channel, Receptor			yes
JURKAT	dMMR Common	SLC26A1_p.R465W	R	W	24.7	Chaperone, Transporter, Channel, Receptor			yes
JURKAT	dMMR Common	IDUA_p.R105Q	R	Q	0.973	Enzyme	yes
JURKAT	dMMR Common	IDUA_p.A361T	A	T	2.762	Enzyme	yes
JURKAT	dMMR Common	IDUA_p.V454I	V	I	9.333	Enzyme	yes
JURKAT	dMMR Common	FGFRL1_p.P362Q	P	Q	16.4	Chaperone, Transporter, Channel, Receptor			yes
JURKAT	dMMR Common	SPON2_p.V242L	V	L	14.39	Scaffolding, Modulator, Adaptor		yes		yes
JURKAT	dMMR Common	SPON2_p.A122E	A	E	3.778	Scaffolding, Modulator, Adaptor		yes		yes
JURKAT	dMMR Common	SPON2_p.L40P	L	P	14.57	Scaffolding, Modulator, Adaptor		yes		yes
JURKAT	dMMR Common	TACC3_p.E143K	E	K	0.218	Uncategorized
JURKAT	dMMR Common	LETM1_p.R115H	R	H	7.09	Chaperone, Transporter, Channel, Receptor		yes	yes
JURKAT	dMMR Common	HAUS3_p.I586T	I	T	20.4	Scaffolding, Modulator, Adaptor				yes
JURKAT	dMMR Common	ZFYVE28_p.S672P	S	P	0.17	Transcriptional Factor, Regulator		yes			yes
JURKAT	dMMR Common	TNIP2_p.A396V	A	V	7.86	Transcriptional Factor, Regulator		yes			yes
JURKAT	dMMR Common	TNIP2_p.R3Q	R	Q	8.89	Transcriptional Factor, Regulator		yes			yes
JURKAT	dMMR Common	NOP14_p.Q716R	Q	R	0.054	Uncategorized
JURKAT	dMMR Common	NOP14_p.L380S	L	S	15.43	Uncategorized
JURKAT	dMMR Common	GRK4_p.V486A	V	A	7.718	Enzyme	yes	yes			yes
JURKAT	dMMR Common	STK32B_p.R198G	R	G	16.36	Enzyme	yes	yes			yes
JURKAT	dMMR Common	WFS1_p.I259V	I	V	12.16	Chaperone, Transporter, Channel, Receptor			yes
JURKAT	dMMR Common	WFS1_p.V333I	V	I	12.23	Chaperone, Transporter, Channel, Receptor			yes
JURKAT	dMMR Common	WFS1_p.R611H	R	H	22.5	Chaperone, Transporter, Channel, Receptor			yes
JURKAT	dMMR Common	MAN2B2_p.Q243P	Q	P	4.309	Enzyme	yes	yes
JURKAT	dMMR Common	MAN2B2_p.M446V	M	V	3.323	Enzyme	yes	yes
JURKAT	dMMR Common	MAN2B2_p.N541S	N	S	1.699	Enzyme	yes	yes
JURKAT	dMMR Common	SH3TC1_p.L437P	L	P	0.151	Uncategorized
JURKAT	dMMR Common	SH3TC1_p.R785C	R	C	15.79	Uncategorized
JURKAT	dMMR Common	TRMT44_p.R352G	R	G	15.15	Enzyme	yes	yes			yes
JURKAT	dMMR Common	ZNF518B_p.S523N	S	N	1.303	Transcriptional Factor, Regulator		yes			yes
JURKAT	dMMR Common	BOD1L1_p.P2396L	P	L	0.001	Uncategorized
JURKAT	dMMR Common	BOD1L1_p.L650I	L	I	0.459	Uncategorized
JURKAT	dMMR Common	FAM200B_p.H545N	H	N	4.946	Uncategorized
JURKAT	dMMR Common	QDPR_p.S49N	S	N	16.71	Enzyme	yes	yes			yes
JURKAT	dMMR Common	FAM184B_p.V1042A	V	A	7.235	Uncategorized
JURKAT	dMMR Common	ADGRA3_p.V1043M	V	M	0.074	Chaperone, Transporter, Channel, Receptor			yes
JURKAT	dMMR Common	SEPSECS_p.K452N	K	N	23.6	Enzyme	yes	yes
JURKAT	dMMR Common	PI4K2B_p.E6K	E	K	24.1	Enzyme	yes	yes			yes
JURKAT	dMMR Common	PI4K2B_p.S78P	S	P	6.935	Enzyme	yes	yes			yes
JURKAT	dMMR Common	ZCCHC4_p.S388F	S	F	23.5	Enzyme	yes	yes			yes
JURKAT	dMMR Common	ZCCHC4_p.L396H	L	H	19.84	Enzyme	yes	yes			yes
JURKAT	dMMR Common	ARAP2_p.R1523Q	R	Q	16.68	Enzyme	yes	yes			yes
JURKAT	dMMR Common	TBC1D1_p.S14P	S	P	8.653	Enzyme	yes		yes		yes
JURKAT	dMMR Common	TBC1D1_p.V228G	V	G	9.795	Enzyme	yes		yes		yes
JURKAT	dMMR Common	N4BP2_p.S101I	S	I	12.48	Enzyme	yes	yes			yes
JURKAT	dMMR Common	N4BP2_p.D611N	D	N	9.573	Enzyme	yes	yes			yes
JURKAT	dMMR Common	N4BP2_p.T1587A	T	A	10.2	Enzyme	yes	yes			yes
JURKAT	dMMR Common	CHRNA9_p.N442S	N	S	9.268	Chaperone, Transporter, Channel, Receptor			yes
JURKAT	dMMR Common	APBB2_p.R179Q	R	Q	0.19	Uncategorized
JURKAT	dMMR Common	SLC30A9_p.M50V	M	V	0.009	Chaperone, Transporter, Channel, Receptor			yes		yes
JURKAT	dMMR Common	SLC30A9_p.T97A	T	A	7.052	Chaperone, Transporter, Channel, Receptor			yes		yes
JURKAT	dMMR Common	KIAA1211_p.G299R	G	R	5.781	Uncategorized
JURKAT	dMMR Common	KIAA1211_p.R655P	R	P	8.704	Uncategorized
JURKAT	dMMR Common	KIAA1211_p.S776L	S	L	3.465	Uncategorized
JURKAT	dMMR Common	CENPC_p.L341F	L	F	14.58	Nucleic Acid and Small Molecule Binding		yes
JURKAT	dMMR Common	GRSF1_p.S95P	S	P	11.25	Nucleic Acid and Small Molecule Binding		yes
JURKAT	dMMR Common	SDAD1_p.A490D	A	D	15.28	Chaperone, Transporter, Channel, Receptor			yes
JURKAT	dMMR Common	BMP2K_p.T1002S	T	S	17.57	Enzyme	yes	yes			yes				yes
JURKAT	dMMR Common	THAP9_p.M284I	M	I	0.065	Enzyme	yes	yes			yes
JURKAT	dMMR Common	THAP9_p.N812D	N	D	2.784	Enzyme	yes	yes			yes
JURKAT	dMMR Common	HELQ_p.V306I	V	I	14.09	Enzyme	yes	yes			yes
JURKAT	dMMR Common	FAM175A_p.A348T	A	T	13.61	Uncategorized
JURKAT	dMMR Common	SPARCL1_p.H106D	H	D	1.403	Nucleic Acid and Small Molecule Binding		yes
JURKAT	dMMR Common	SMARCAD1_p.S247N	S	N	13.53	Enzyme	yes	yes			yes
JURKAT	dMMR Common	SMARCAD1_p.V301A	V	A	12.81	Enzyme	yes	yes			yes
JURKAT	dMMR Common	PDLIM5_p.A345T	A	T	1.592	Nucleic Acid and Small Molecule Binding		yes
JURKAT	dMMR Common	PDLIM5_p.T381A	T	A	0.001	Nucleic Acid and Small Molecule Binding		yes							yes
JURKAT	dMMR Common	PDLIM5_p.S492N	S	N	15.46	Nucleic Acid and Small Molecule Binding		yes
JURKAT	dMMR Common	MANBA_p.T701M	T	M	7.699	Enzyme	yes
JURKAT	dMMR Common	BDH2_p.N70S	N	S	1.306	Enzyme	yes	yes
JURKAT	dMMR Common	CENPE_p.S1911T	S	T	0.069	Chaperone, Transporter, Channel, Receptor		yes	yes	yes	yes
JURKAT	dMMR Common	CENPE_p.D1446G	D	G	17.94	Chaperone, Transporter, Channel, Receptor		yes	yes	yes	yes
JURKAT	dMMR Common	PPA2_p.K282N	K	N	14.35	Enzyme	yes	yes
JURKAT	dMMR Common	TBCK_p.Q266E	Q	E	8.894	Uncategorized
JURKAT	dMMR Common	CCDC109B_p.I63N	I	N	1.493	Chaperone, Transporter, Channel, Receptor			yes
JURKAT	dMMR Common	LRIT3_p.A382T	A	T	0.193	Uncategorized
JURKAT	dMMR Common	C4orf32_p.G32E	G	E	10.11	Uncategorized
JURKAT	dMMR Common	ALPK1_p.H642R	H	R	4.383	Enzyme	yes
JURKAT	dMMR Common	ALPK1_p.M732I	M	I	6.163	Enzyme	yes
JURKAT	dMMR Common	ZGRF1_p.N410S	N	S	0.015	Transcriptional Factor, Regulator		yes			yes
JURKAT	dMMR Common	SEC24D_p.P193L	P	L	10.16	Chaperone, Transporter, Channel, Receptor		yes	yes
JURKAT	dMMR Common	EXOSC9_p.I366V	I	V	7.438	Nucleic Acid and Small Molecule Binding		yes
JURKAT	dMMR Common	EXOSC9_p.S425T	S	T	10.13	Nucleic Acid and Small Molecule Binding		yes							yes
JURKAT	dMMR Common	CCNA2_p.I163V	I	V	14.19	Transcriptional Factor, Regulator					yes
JURKAT	dMMR Common	KIAA1109_p.I978T	I	T	20.2	Uncategorized
JURKAT	dMMR Common	BBS12_p.R386Q	R	Q	8.387	Uncategorized
JURKAT	dMMR Common	HSPA4L_p.L211S	L	S	17.9	Chaperone, Transporter, Channel, Receptor		yes	yes		yes
JURKAT	dMMR Common	PLK4_p.S232T	S	T	0.935	Enzyme	yes	yes			yes
JURKAT	dMMR Common	PLK4_p.E830D	E	D	0.001	Enzyme	yes	yes			yes
JURKAT	dMMR Common	LARP1B_p.P462R	P	R	23.1	Nucleic Acid and Small Molecule Binding		yes
JURKAT	dMMR Common	SCLT1_p.S441C	S	C	18.78	Uncategorized
JURKAT	dMMR Common	C4orf33_p.M107V	M	V	15.56	Uncategorized
JURKAT	dMMR Common	ARHGAP10_p.M684V	M	V	7.371	Enzyme	yes				yes
JURKAT	dMMR Common	LRBA_p.S2809L	S	L	21.6	Uncategorized
JURKAT	dMMR Common	LRBA_p.T2533P	T	P	12.53	Uncategorized
JURKAT	dMMR Common	LRBA_p.G1709D	G	D	17.67	Uncategorized
JURKAT	dMMR Common	MAP9_p.R177W	R	W	23.8	Scaffolding, Modulator, Adaptor				yes
JURKAT	dMMR Common	PDGFC_p.Q31H	Q	H	21.6	Uncategorized
JURKAT	dMMR Common	ETFDH_p.T31I	T	I	14.47	Enzyme	yes	yes							yes
JURKAT	dMMR Common	NAF1_p.I162V	I	V	0.314	Transcriptional Factor, Regulator		yes			yes
JURKAT	dMMR Common	TMA16_p.Q65P	Q	P	16.84	Transcriptional Factor, Regulator					yes
JURKAT	dMMR Common	TMA16_p.I176T	I	T	0.745	Transcriptional Factor, Regulator					yes
JURKAT	dMMR Common	DDX60L_p.N1488D	N	D	0.022	Enzyme	yes	yes			yes
JURKAT	dMMR Common	DDX60L_p.C831R	C	R	1.182	Enzyme	yes	yes			yes
JURKAT	dMMR Common	CBR4_p.L70M	L	M	19.47	Enzyme	yes	yes			yes
JURKAT	dMMR Common	SH3RF1_p.A805T	A	T	9.835	Enzyme	yes	yes			yes
JURKAT	dMMR Common	C4orf27_p.R174K	R	K	15.5	Transcriptional Factor, Regulator					yes
JURKAT	dMMR Common	WDR17_p.A814T	A	T	14.68	Uncategorized
JURKAT	dMMR Common	WDR17_p.A1215T	A	T	22.5	Uncategorized
JURKAT	dMMR Common	WDR17_p.A1295T	A	T	5.737	Uncategorized
JURKAT	dMMR Common	NEIL3_p.P443L	P	L	1.386	Enzyme	yes	yes			yes
JURKAT	dMMR Common	NEIL3_p.Q471H	Q	H	1.264	Enzyme	yes	yes			yes
JURKAT	dMMR Common	NEIL3_p.R506H	R	H	17.67	Enzyme	yes	yes			yes
JURKAT	dMMR Common	NEIL3_p.G520R	G	R	14.92	Enzyme	yes	yes			yes
JURKAT	dMMR Common	AGA_p.T149S	T	S	0.001	Enzyme	yes
JURKAT	dMMR Common	CFAP97_p.T238A	T	A	18.13	Uncategorized
JURKAT	dMMR Common	CFAP97_p.T48K	T	K	5.81	Uncategorized
JURKAT	dMMR Common	CYP4V2_p.L22V	L	V	0.324	Enzyme	yes	yes			yes
JURKAT	dMMR Common	CYP4V2_p.Q259K	Q	K	9.264	Enzyme	yes	yes			yes
JURKAT	dMMR Common	FAT1_p.K4059N	K	N	8.947	Scaffolding, Modulator, Adaptor				yes
JURKAT	dMMR Common	FAT1_p.S3554A	S	A	5.072	Scaffolding, Modulator, Adaptor				yes
JURKAT	dMMR Common	FAT1_p.Q2933P	Q	P	16.95	Scaffolding, Modulator, Adaptor				yes
JURKAT	dMMR Common	FAT1_p.I2718V	I	V	14.86	Scaffolding, Modulator, Adaptor				yes
JURKAT	dMMR Common	FAT1_p.H1273R	H	R	12.73	Scaffolding, Modulator, Adaptor				yes
JURKAT	dMMR Common	FAT1_p.R1064G	R	G	16.66	Scaffolding, Modulator, Adaptor				yes
JURKAT	dMMR Common	FAT1_p.V862L	V	L	6.014	Scaffolding, Modulator, Adaptor				yes
JURKAT	dMMR Common	FAT1_p.F614L	F	L	11.99	Scaffolding, Modulator, Adaptor				yes
JURKAT	dMMR Common	FAT1_p.V482I	V	I	9.856	Scaffolding, Modulator, Adaptor				yes
JURKAT	dMMR Common	FAT1_p.S404R	S	R	14.54	Scaffolding, Modulator, Adaptor				yes
JURKAT	dMMR Common	AHRR_p.P189A	P	A	11.04	Transcriptional Factor, Regulator		yes			yes
JURKAT	dMMR Common	AHRR_p.P614S	P	S	8.185	Transcriptional Factor, Regulator		yes			yes
JURKAT	dMMR Common	CEP72_p.T509A	T	A	0.003	Uncategorized
JURKAT	dMMR Common	LPCAT1_p.T125A	T	A	0.981	Enzyme	yes	yes
JURKAT	dMMR Common	ICE1_p.C391S	C	S	0.176	Transcriptional Factor, Regulator					yes
JURKAT	dMMR Common	ICE1_p.V901I	V	I	0.017	Transcriptional Factor, Regulator					yes
JURKAT	dMMR Common	FASTKD3_p.K56R	K	R	0.144	Uncategorized
JURKAT	dMMR Common	MTRR_p.I49M	I	M	22.6	Enzyme	yes	yes			yes
JURKAT	dMMR Common	MTRR_p.S202L	S	L	0.027	Enzyme	yes	yes			yes
JURKAT	dMMR Common	TRIO_p.R400C	R	C	31	Enzyme	yes	yes			yes
JURKAT	dMMR Common	C5orf22_p.T235P	T	P	11.57	Uncategorized
JURKAT	dMMR Common	AMACR_p.E277K	E	K	18.8	Enzyme	yes
JURKAT	dMMR Common	AMACR_p.L201S	L	S	0.004	Enzyme	yes
JURKAT	dMMR Common	AMACR_p.G175D	G	D	25.1	Enzyme	yes
JURKAT	dMMR Common	AMACR_p.V9M	V	M	4.612	Enzyme	yes
JURKAT	dMMR Common	IL7R_p.I66T	I	T	11.13	Chaperone, Transporter, Channel, Receptor			yes
JURKAT	dMMR Common	IL7R_p.V138I	V	I	0.02	Chaperone, Transporter, Channel, Receptor			yes
JURKAT	dMMR Common	IL7R_p.T244I	T	I	2.539	Chaperone, Transporter, Channel, Receptor			yes
JURKAT	dMMR Common	RICTOR_p.S837F	S	F	19.98	Uncategorized						yes			yes
JURKAT	dMMR Common	PELO_p.L221M	L	M	18.61	Enzyme	yes	yes			yes
JURKAT	dMMR Common	SLC38A9_p.S182T	S	T	13.51	Chaperone, Transporter, Channel, Receptor		yes	yes
JURKAT	dMMR Common	MAP3K1_p.D806N	D	N	24.7	Enzyme	yes	yes			yes
JURKAT	dMMR Common	MAP3K1_p.V906I	V	I	6.374	Enzyme	yes	yes			yes
JURKAT	dMMR Common	GPBP1_p.N193S	N	S	13.22	Transcriptional Factor, Regulator		yes			yes
JURKAT	dMMR Common	MAST4_p.R1624P	R	P	2.271	Enzyme	yes	yes			yes
JURKAT	dMMR Common	PIK3R1_p.M326I	M	I	21.1	Chaperone, Transporter, Channel, Receptor			yes
JURKAT	dMMR Common	CCDC125_p.V13M	V	M	18.94	Uncategorized
JURKAT	dMMR Common	RAD17_p.L557R	L	R	28.1	Transcriptional Factor, Regulator		yes			yes
JURKAT	dMMR Common	BDP1_p.D38E	D	E	7.773	Transcriptional Factor, Regulator					yes
JURKAT	dMMR Common	BDP1_p.R757C	R	C	2.826	Transcriptional Factor, Regulator					yes
JURKAT	dMMR Common	BDP1_p.I1264M	I	M	1.999	Transcriptional Factor, Regulator					yes
JURKAT	dMMR Common	BDP1_p.V1347M	V	M	0.005	Transcriptional Factor, Regulator					yes
JURKAT	dMMR Common	BDP1_p.I2013L	I	L	11.36	Transcriptional Factor, Regulator					yes
JURKAT	dMMR Common	MRPS27_p.G284D	G	D	12.28	Transcriptional Factor, Regulator		yes			yes
JURKAT	dMMR Common	HEXB_p.L62S	L	S	10.7	Enzyme	yes
JURKAT	dMMR Common	HEXB_p.K121R	K	R	0.054	Enzyme	yes
JURKAT	dMMR Common	HEXB_p.I207V	I	V	24	Enzyme	yes
JURKAT	dMMR Common	GCNT4_p.P439S	P	S	15.16	Enzyme	yes
JURKAT	dMMR Common	GCNT4_p.V321I	V	I	3.004	Enzyme	yes
JURKAT	dMMR Common	POC5_p.H36R	H	R	11.93	Uncategorized
JURKAT	dMMR Common	IQGAP2_p.D527E	D	E	7.787	Scaffolding, Modulator, Adaptor				yes
JURKAT	dMMR Common	ARSB_p.V376M	V	M	14.45	Enzyme	yes	yes
JURKAT	dMMR Common	JMY_p.A62V	A	V	21.7	Scaffolding, Modulator, Adaptor				yes
JURKAT	dMMR Common	JMY_p.M364L	M	L	16.8	Scaffolding, Modulator, Adaptor				yes
JURKAT	dMMR Common	ZFYVE16_p.I192T	I	T	0.09	Transcriptional Factor, Regulator		yes			yes
JURKAT	dMMR Common	ZFYVE16_p.I598T	I	T	12.09	Transcriptional Factor, Regulator		yes			yes
JURKAT	dMMR Common	ZFYVE16_p.S1055G	S	G	10.78	Transcriptional Factor, Regulator		yes			yes
JURKAT	dMMR Common	MSH3_p.P681S	P	S	23	Transcriptional Factor, Regulator		yes			yes
JURKAT	dMMR Common	MSH3_p.Q949R	Q	R	4.959	Transcriptional Factor, Regulator		yes			yes
JURKAT	dMMR Common	ATG10_p.S62P	S	P	9.561	Enzyme	yes		yes
JURKAT	dMMR Common	ATG10_p.T212M	T	M	9.845	Enzyme	yes		yes
JURKAT	dMMR Common	VCAN_p.V1408A	V	A	26.5	Uncategorized
JURKAT	dMMR Common	VCAN_p.K1516R	K	R	1.983	Uncategorized
JURKAT	dMMR Common	MBLAC2_p.T128A	T	A	19.57	Enzyme	yes	yes
JURKAT	dMMR Common	ERAP1_p.Q730E	Q	E	5.012	Enzyme	yes	yes
JURKAT	dMMR Common	ERAP1_p.K528R	K	R	25.2	Enzyme	yes	yes
JURKAT	dMMR Common	ERAP1_p.I276M	I	M	14.56	Enzyme	yes	yes
JURKAT	dMMR Common	ERAP1_p.R127P	R	P	3.609	Enzyme	yes	yes
JURKAT	dMMR Common	LNPEP_p.A763T	A	T	23.3	Enzyme	yes	yes
JURKAT	dMMR Common	RIOK2_p.G349R	G	R	1.43	Enzyme	yes	yes			yes
JURKAT	dMMR Common	RIOK2_p.S96C	S	C	27.2	Enzyme	yes	yes			yes
JURKAT	dMMR Common	FER_p.L439V	L	V	8.869	Enzyme	yes	yes			yes
JURKAT	dMMR Common	PJA2_p.Q297R	Q	R	8.547	Enzyme	yes	yes			yes
JURKAT	dMMR Common	WDR36_p.I264V	I	V	0.349	Uncategorized
JURKAT	dMMR Common	YTHDC2_p.T565S	T	S	17.23	Enzyme	yes	yes			yes
JURKAT	dMMR Common	YTHDC2_p.L1409Q	L	Q	20.5	Enzyme	yes	yes			yes
JURKAT	dMMR Common	TRIM36_p.D678N	D	N	11.56	Enzyme	yes	yes			yes
JURKAT	dMMR Common	DMXL1_p.M1589V	M	V	23.1	Uncategorized
JURKAT	dMMR Common	CEP120_p.Q879H	Q	H	15.63	Uncategorized
JURKAT	dMMR Common	CEP120_p.L602V	L	V	23.9	Uncategorized
JURKAT	dMMR Common	RAPGEF6_p.Q1452R	Q	R	16.72	Uncategorized
JURKAT	dMMR Common	FNIP1_p.Q648R	Q	R	2.337	Uncategorized
JURKAT	dMMR Common	JADE2_p.T267I	T	I	26.1	Enzyme	yes	yes			yes
JURKAT	dMMR Common	FAM53C_p.C276Y	C	Y	29.2	Uncategorized
JURKAT	dMMR Common	KDM3B_p.A256T	A	T	0.477	Enzyme	yes	yes			yes
JURKAT	dMMR Common	PROB1_p.V763A	V	A	5.491	Uncategorized
JURKAT	dMMR Common	PROB1_p.Q245R	Q	R	23.9	Uncategorized
JURKAT	dMMR Common	TMEM173_p.H232R	H	R	9.822	Nucleic Acid and Small Molecule Binding		yes
JURKAT	dMMR Common	APBB3_p.C231R	C	R	20.7	Uncategorized
JURKAT	dMMR Common	WDR55_p.C151R	C	R	18.07	Uncategorized
JURKAT	dMMR Common	PCDHB2_p.A536T	A	T	0.146	Scaffolding, Modulator, Adaptor				yes
JURKAT	dMMR Common	SH3RF2_p.R267C	R	C	13.38	Enzyme	yes	yes			yes
JURKAT	dMMR Common	SH3RF2_p.G710A	G	A	19.86	Enzyme	yes	yes			yes
JURKAT	dMMR Common	SLC26A2_p.T689S	T	S	11.79	Chaperone, Transporter, Channel, Receptor			yes
JURKAT	dMMR Common	TCOF1_p.A1390V	A	V	24.9	Uncategorized
JURKAT	dMMR Common	GM2A_p.I59V	I	V	0.433	Enzyme	yes
JURKAT	dMMR Common	GM2A_p.M69V	M	V	5.239	Enzyme	yes
JURKAT	dMMR Common	GM2A_p.V153A	V	A	0.188	Enzyme	yes
JURKAT	dMMR Common	HMMR_p.V368A	V	A	14.73	Uncategorized
JURKAT	dMMR Common	HMMR_p.A484V	A	V	11.78	Uncategorized
JURKAT	dMMR Common	SPDL1_p.Y508H	Y	H	0.309	Uncategorized
JURKAT	dMMR Common	SPDL1_p.L586S	L	S	15.75	Uncategorized
JURKAT	dMMR Common	STK10_p.T611M	T	M	18.15	Enzyme	yes	yes			yes
JURKAT	dMMR Common	DUSP1_p.A157T	A	T	15.26	Enzyme	yes
JURKAT	dMMR Common	SIMC1_p.P211L	P	L	0.055	Uncategorized
JURKAT	dMMR Common	GPRIN1_p.M300V	M	V	0.001	Uncategorized
JURKAT	dMMR Common	UIMC1_p.P435L	P	L	24.1	Transcriptional Factor, Regulator		yes			yes
JURKAT	dMMR Common	FGFR4_p.P136L	P	L	8.051	Enzyme	yes	yes	yes		yes
JURKAT	dMMR Common	NSD1_p.A2641S	A	S	20.4	Enzyme	yes	yes			yes
JURKAT	dMMR Common	DBN1_p.S553P	S	P	9.909	Scaffolding, Modulator, Adaptor				yes
JURKAT	dMMR Common	DBN1_p.I446V	I	V	0.231	Scaffolding, Modulator, Adaptor				yes
JURKAT	dMMR Common	DBN1_p.R326Q	R	Q	23.4	Scaffolding, Modulator, Adaptor				yes
JURKAT	dMMR Common	DOK3_p.R229H	R	H	26.9	Uncategorized
JURKAT	dMMR Common	TBC1D9B_p.K1119T	K	T	14.84	Enzyme	yes				yes
JURKAT	dMMR Common	GFPT2_p.I471V	I	V	16.57	Enzyme	yes
JURKAT	dMMR Common	MGAT1_p.L435P	L	P	14.38	Enzyme	yes	yes
JURKAT	dMMR Common	ZFP62_p.R698K	R	K	20.3	Transcriptional Factor, Regulator		yes			yes
JURKAT	dMMR Common	ZFP62_p.M34I	M	I	1.952	Transcriptional Factor, Regulator		yes			yes
JURKAT	dMMR Common	TRIM7_p.V258A	V	A	0.525	Enzyme	yes	yes			yes
JURKAT	dMMR Common	NQO2_p.L47F	L	F	15.37	Enzyme	yes	yes
JURKAT	dMMR Common	PRPF4B_p.I83V	I	V	4.231	Enzyme	yes	yes			yes
JURKAT	dMMR Common	LYRM4_p.S11A	S	A	23.1
JURKAT	dMMR Common	F13A1_p.P565L	P	L	17.6	Enzyme	yes	yes
JURKAT	dMMR Common	RREB1_p.G195R	G	R	21.7	Transcriptional Factor, Regulator		yes			yes
JURKAT	dMMR Common	RREB1_p.P525L	P	L	24.5	Transcriptional Factor, Regulator		yes			yes
JURKAT	dMMR Common	RREB1_p.L1467P	L	P	5.741	Transcriptional Factor, Regulator		yes			yes
JURKAT	dMMR Common	RREB1_p.S1499Y	S	Y	20.5	Transcriptional Factor, Regulator		yes			yes				yes
JURKAT	dMMR Common	SNRNP48_p.P45L	P	L	19.39	Transcriptional Factor, Regulator		yes			yes
JURKAT	dMMR Common	HIVEP1_p.T187M	T	M	10.25	Transcriptional Factor, Regulator		yes			yes
JURKAT	dMMR Common	HIVEP1_p.T716A	T	A	0.069	Transcriptional Factor, Regulator		yes			yes
JURKAT	dMMR Common	HIVEP1_p.M1609I	M	I	1.391	Transcriptional Factor, Regulator		yes			yes
JURKAT	dMMR Common	MYLIP_p.N342S	N	S	6.98	Enzyme	yes	yes			yes
JURKAT	dMMR Common	NUP153_p.A827T	A	T	16.24	Chaperone, Transporter, Channel, Receptor		yes	yes		yes
JURKAT	dMMR Common	GPLD1_p.T698I	T	I	6.116	Enzyme	yes
JURKAT	dMMR Common	GPLD1_p.M694V	M	V	10.95	Enzyme	yes
JURKAT	dMMR Common	KIAA0319_p.A311T	A	T	0.007	Uncategorized
JURKAT	dMMR Common	BTN2A2_p.A78T	A	T	22.7	Uncategorized
JURKAT	dMMR Common	BTN2A2_p.G203S	G	S	22.5	Uncategorized
JURKAT	dMMR Common	BTN3A1_p.R15H	R	H	0.113	Uncategorized
JURKAT	dMMR Common	PGBD1_p.G244E	G	E	7.295	Uncategorized
JURKAT	dMMR Common	PGBD1_p.I678V	I	V	6.464	Uncategorized
JURKAT	dMMR Common	PPP1R18_p.G339R	G	R	24.1	Scaffolding, Modulator, Adaptor				yes
JURKAT	dMMR Common	PPP1R18_p.A309T	A	T	0.015	Scaffolding, Modulator, Adaptor				yes
JURKAT	dMMR Common	PPP1R18_p.A67V	A	V	23.3	Scaffolding, Modulator, Adaptor				yes
JURKAT	dMMR Common	MDC1_p.P1617H	P	H	20.4	Uncategorized
JURKAT	dMMR Common	MDC1_p.Q1545R	Q	R	9.202	Uncategorized
JURKAT	dMMR Common	MDC1_p.S1540P	S	P	0.008	Uncategorized
JURKAT	dMMR Common	MDC1_p.A973V	A	V	0.852	Uncategorized
JURKAT	dMMR Common	MDC1_p.E841K	E	K	9.81	Uncategorized
JURKAT	dMMR Common	IER3_p.A127P	A	P	11.3	Uncategorized
JURKAT	dMMR Common	VARS2_p.W449R	W	R	11.23	Enzyme	yes	yes			yes
JURKAT	dMMR Common	VARS2_p.R917Q	R	Q	26	Enzyme	yes	yes			yes
JURKAT	dMMR Common	CCHCR1_p.S776C	S	C	11.32	Uncategorized									yes
JURKAT	dMMR Common	CCHCR1_p.R627Q	R	Q	26.1	Uncategorized
JURKAT	dMMR Common	CCHCR1_p.R417W	R	W	13.28	Uncategorized
JURKAT	dMMR Common	TCF19_p.M211V	M	V	4.817	Transcriptional Factor, Regulator		yes			yes
JURKAT	dMMR Common	TCF19_p.P241L	P	L	20.2	Transcriptional Factor, Regulator		yes			yes
JURKAT	dMMR Common	HLA-C_p.A73E	A	E	19.8	Uncategorized
JURKAT	dMMR Common	HLA-B_p.A329T	A	T	14.44	Uncategorized
JURKAT	dMMR Common	HLA-B_p.V306I	V	I	1.412	Uncategorized
JURKAT	dMMR Common	HLA-B_p.S48A	S	A	8.937	Uncategorized
JURKAT	dMMR Common	NFKBIL1_p.R224C	R	C	0.848	Transcriptional Factor, Regulator					yes
JURKAT	dMMR Common	PRRC2A_p.A420T	A	T	2.352	Uncategorized
JURKAT	dMMR Common	PRRC2A_p.T544K	T	K	14.07	Uncategorized
JURKAT	dMMR Common	PRRC2A_p.L1503P	L	P	18.38	Uncategorized
JURKAT	dMMR Common	PRRC2A_p.R1740H	R	H	24.4	Uncategorized
JURKAT	dMMR Common	PRRC2A_p.L1895V	L	V	13.89	Uncategorized
JURKAT	dMMR Common	BAG6_p.M675I	M	I	0.661	Chaperone, Transporter, Channel, Receptor			yes
JURKAT	dMMR Common	BAG6_p.R296C	R	C	24.8	Chaperone, Transporter, Channel, Receptor			yes
JURKAT	dMMR Common	C6orf47_p.K92N	K	N	23.6	Uncategorized
JURKAT	dMMR Common	C6orf47_p.G68R	G	R	1.221	Uncategorized
JURKAT	dMMR Common	GPANK1_p.A157V	A	V	24.7	Uncategorized
JURKAT	dMMR Common	MSH5_p.P29S	P	S	7.29	Transcriptional Factor, Regulator		yes			yes
JURKAT	dMMR Common	SKIV2L_p.M214L	M	L	2.6	Enzyme	yes	yes			yes
JURKAT	dMMR Common	SKIV2L_p.A1240T	A	T	24.1	Enzyme	yes	yes			yes
JURKAT	dMMR Common	PPT2_p.C5W	C	W	20.3	Enzyme	yes
JURKAT	dMMR Common	HLA-DRB1_p.M171V	M	V	8.914	Uncategorized
JURKAT	dMMR Common	TAP2_p.*687Q	*	Q	0.002	NA	NA	NA	NA	NA	NA	NA	NA	NA	NA	NA	NA	NA	NA	NA	NA	NA	NA	NA
JURKAT	dMMR Common	TAP2_p.T665A	T	A	22.6	Enzyme	yes	yes	yes		yes
JURKAT	dMMR Common	TAP2_p.A565T	A	T	4.056	Enzyme	yes	yes	yes		yes
JURKAT	dMMR Common	TAP1_p.D697G	D	G	18.83	Enzyme	yes	yes	yes		yes
JURKAT	dMMR Common	TAP1_p.I393V	I	V	4.086	Enzyme	yes	yes	yes		yes
JURKAT	dMMR Common	ZBTB22_p.T310A	T	A	9.998	Transcriptional Factor, Regulator		yes			yes
JURKAT	dMMR Common	PHF1_p.R304K	R	K	18.55	Transcriptional Factor, Regulator		yes			yes
JURKAT	dMMR Common	ITPR3_p.R886H	R	H	26	Chaperone, Transporter, Channel, Receptor			yes
JURKAT	dMMR Common	ITPR3_p.V2028I	V	I	22.9	Chaperone, Transporter, Channel, Receptor			yes
JURKAT	dMMR Common	ITPR3_p.L2436V	L	V	8.57	Chaperone, Transporter, Channel, Receptor			yes
JURKAT	dMMR Common	C6orf1_p.G150A	G	A	8.712
JURKAT	dMMR Common	DEF6_p.N287T	N	T	21	Uncategorized
JURKAT	dMMR Common	PI16_p.T50P	T	P	3.207	Uncategorized
JURKAT	dMMR Common	GLO1_p.E111A	E	A	21.2	Enzyme	yes	yes														yes			yes
JURKAT	dMMR Common	TREML2_p.S144G	S	G	10.09	Chaperone, Transporter, Channel, Receptor			yes
JURKAT	dMMR Common	FRS3_p.P330L	P	L	26.5	Uncategorized
JURKAT	dMMR Common	CCND3_p.S259A	S	A	8.943	Transcriptional Factor, Regulator					yes	yes
JURKAT	dMMR Common	UBR2_p.A1095T	A	T	8.518	Enzyme	yes	yes			yes
JURKAT	dMMR Common	TBCC_p.V65A	V	A	16.52	Chaperone, Transporter, Channel, Receptor			yes
JURKAT	dMMR Common	PEX6_p.P939Q	P	Q	5.163	Enzyme	yes	yes	yes		yes
JURKAT	dMMR Common	CUL7_p.E706K	E	K	22.8	Uncategorized
JURKAT	dMMR Common	CUL9_p.T2180I	T	I	23.4	Enzyme	yes	yes			yes
JURKAT	dMMR Common	ZNF318_p.V1797A	V	A	0.669	Transcriptional Factor, Regulator		yes			yes
JURKAT	dMMR Common	ABCC10_p.I948T	I	T	15.43	Enzyme	yes	yes	yes		yes
JURKAT	dMMR Common	TMEM63B_p.V307M	V	M	17.7	Chaperone, Transporter, Channel, Receptor			yes
JURKAT	dMMR Common	AARS2_p.I339V	I	V	8.668	Enzyme	yes	yes			yes
JURKAT	dMMR Common	MUT_p.I671V	I	V	8.17	Enzyme	yes	yes
JURKAT	dMMR Common	MUT_p.R532H	R	H	16.29	Enzyme	yes	yes
JURKAT	dMMR Common	CENPQ_p.G63R	G	R	2.14	Uncategorized
JURKAT	dMMR Common	MLIP_p.V159I	V	I	1.497	Uncategorized
JURKAT	dMMR Common	KIAA1586_p.V81M	V	M	8.132	Enzyme	yes
JURKAT	dMMR Common	LMBRD1_p.D469E	D	E	16.45	Chaperone, Transporter, Channel, Receptor			yes
JURKAT	dMMR Common	SENP6_p.Y1106C	Y	C	12.41	Enzyme	yes
JURKAT	dMMR Common	PHIP_p.L1093P	L	P	16.68	Uncategorized
JURKAT	dMMR Common	PHIP_p.T874I	T	I	18.23	Uncategorized
JURKAT	dMMR Common	PHIP_p.V663G	V	G	13.93	Uncategorized
JURKAT	dMMR Common	UBE3D_p.V379M	V	M	11.02	Enzyme	yes
JURKAT	dMMR Common	DOPEY1_p.R596Q	R	Q	18.28	Chaperone, Transporter, Channel, Receptor			yes
JURKAT	dMMR Common	PGM3_p.D466N	D	N	15.06	Enzyme	yes	yes
JURKAT	dMMR Common	LYRM2_p.K46E	K	E	21.7
JURKAT	dMMR Common	MDN1_p.A4044S	A	S	0.188	Chaperone, Transporter, Channel, Receptor		yes	yes		yes
JURKAT	dMMR Common	MDN1_p.R3829H	R	H	23.5	Chaperone, Transporter, Channel, Receptor		yes	yes		yes
JURKAT	dMMR Common	MDN1_p.H3423Y	H	Y	7.779	Chaperone, Transporter, Channel, Receptor		yes	yes		yes
JURKAT	dMMR Common	MDN1_p.S1559N	S	N	0.127	Chaperone, Transporter, Channel, Receptor		yes	yes		yes
JURKAT	dMMR Common	MMS22L_p.V875A	V	A	16.57	Nucleic Acid and Small Molecule Binding		yes
JURKAT	dMMR Common	MMS22L_p.T564M	T	M	16.56	Nucleic Acid and Small Molecule Binding		yes
JURKAT	dMMR Common	COQ3_p.Y329H	Y	H	18.94	Enzyme	yes
JURKAT	dMMR Common	COQ3_p.S272G	S	G	15.89	Enzyme	yes
JURKAT	dMMR Common	COQ3_p.K134E	K	E	23.2	Enzyme	yes
JURKAT	dMMR Common	USP45_p.N778S	N	S	6.886	Enzyme	yes	yes			yes
JURKAT	dMMR Common	USP45_p.R521T	R	T	13.46	Enzyme	yes	yes			yes
JURKAT	dMMR Common	USP45_p.K67E	K	E	26.7	Enzyme	yes	yes			yes
JURKAT	dMMR Common	ASCC3_p.S1995C	S	C	16.2	Enzyme	yes	yes			yes
JURKAT	dMMR Common	AIM1_p.V117M	V	M	15.46	Uncategorized
JURKAT	dMMR Common	AIM1_p.C491R	C	R	3.842	Uncategorized
JURKAT	dMMR Common	AIM1_p.E1196A	E	A	16.49	Uncategorized
JURKAT	dMMR Common	SMPD2_p.R265S	R	S	0.021	Enzyme	yes	yes
JURKAT	dMMR Common	MICAL1_p.R248H	R	H	22.6	Enzyme	yes	yes		yes	yes
JURKAT	dMMR Common	REV3L_p.T1224I	T	I	1.42	Enzyme	yes	yes			yes
JURKAT	dMMR Common	REV3L_p.Y1156C	Y	C	3.913	Enzyme	yes	yes			yes				yes
JURKAT	dMMR Common	CEP85L_p.P251T	P	T	0.041	Uncategorized
JURKAT	dMMR Common	CEP85L_p.S137G	S	G	4.139	Uncategorized									yes
JURKAT	dMMR Common	MCM9_p.P803L	P	L	14.91	Enzyme	yes	yes			yes
JURKAT	dMMR Common	MCM9_p.C558S	C	S	15.05	Enzyme	yes	yes			yes
JURKAT	dMMR Common	MCM9_p.R143W	R	W	31	Enzyme	yes	yes			yes
JURKAT	dMMR Common	SERINC1_p.S225G	S	G	13.72	Uncategorized
JURKAT	dMMR Common	NCOA7_p.S399A	S	A	0.011	Chaperone, Transporter, Channel, Receptor			yes		yes
JURKAT	dMMR Common	HINT3_p.G36A	G	A	7.684	Enzyme	yes	yes
JURKAT	dMMR Common	KIAA0408_p.S61R	S	R	6.559	Uncategorized									yes
JURKAT	dMMR Common	AHI1_p.C194Y	C	Y	13.66	Uncategorized
JURKAT	dMMR Common	IFNGR1_p.L467P	L	P	8.126	Chaperone, Transporter, Channel, Receptor			yes
JURKAT	dMMR Common	PERP_p.P143R	P	R	10.29	Scaffolding, Modulator, Adaptor				yes
JURKAT	dMMR Common	HIVEP2_p.L1538P	L	P	10.81	Transcriptional Factor, Regulator		yes			yes
JURKAT	dMMR Common	FBXO30_p.V375M	V	M	3.602	Transcriptional Factor, Regulator		yes			yes
JURKAT	dMMR Common	STXBP5_p.N436S	N	S	14.99	Chaperone, Transporter, Channel, Receptor			yes
JURKAT	dMMR Common	RAET1E_p.V237L	V	L	6.345	Uncategorized
JURKAT	dMMR Common	RAET1E_p.R128H	R	H	3.341	Uncategorized
JURKAT	dMMR Common	RAET1E_p.Y82N	Y	N	6.505	Uncategorized
JURKAT	dMMR Common	ARMT1_p.I264V	I	V	2.885	Enzyme	yes	yes
JURKAT	dMMR Common	SYNE1_p.L8741M	L	M	22.1	Scaffolding, Modulator, Adaptor				yes
JURKAT	dMMR Common	SYNE1_p.F7302V	F	V	17.26	Scaffolding, Modulator, Adaptor				yes
JURKAT	dMMR Common	SYNE1_p.R5956H	R	H	25.1	Scaffolding, Modulator, Adaptor				yes
JURKAT	dMMR Common	FBXO5_p.Q107E	Q	E	6.109	Transcriptional Factor, Regulator		yes			yes	yes
JURKAT	dMMR Common	MTRF1L_p.V214I	V	I	9.225	Uncategorized
JURKAT	dMMR Common	ARID1B_p.P133S	P	S	23.2	Transcriptional Factor, Regulator		yes			yes
JURKAT	dMMR Common	SYNJ2_p.R217H	R	H	25	Enzyme	yes	yes
JURKAT	dMMR Common	SYNJ2_p.E1468G	E	G	4.236	Enzyme	yes	yes
JURKAT	dMMR Common	SOD2_p.V16A	V	A	12.25	Enzyme	yes	yes
JURKAT	dMMR Common	MRPL18_p.R6Q	R	Q	17.99	Chaperone, Transporter, Channel, Receptor		yes	yes		yes
JURKAT	dMMR Common	IGF2R_p.R1619G	R	G	16.97	Chaperone, Transporter, Channel, Receptor			yes
JURKAT	dMMR Common	MAP3K4_p.R157H	R	H	17.18	Enzyme	yes	yes			yes
JURKAT	dMMR Common	PSMB1_p.P11A	P	A	10.81	Uncategorized
JURKAT	dMMR Common	DNAAF5_p.S307R	S	R	15.71	Uncategorized
JURKAT	dMMR Common	DNAAF5_p.V632A	V	A	20.8	Uncategorized
JURKAT	dMMR Common	DNAAF5_p.R743K	R	K	14.49	Uncategorized
JURKAT	dMMR Common	ADAP1_p.G241S	G	S	12.48	Enzyme	yes	yes			yes
JURKAT	dMMR Common	INTS1_p.A2120T	A	T	20.5	Uncategorized
JURKAT	dMMR Common	EIF3B_p.S64P	S	P	9.144	Transcriptional Factor, Regulator		yes			yes
JURKAT	dMMR Common	CHST12_p.P52H	P	H	11.7	Enzyme	yes
JURKAT	dMMR Common	CHST12_p.T61S	T	S	0.001	Enzyme	yes
JURKAT	dMMR Common	AP5Z1_p.V700M	V	M	17.22	Chaperone, Transporter, Channel, Receptor			yes
JURKAT	dMMR Common	RADIL_p.S886G	S	G	0.201	Scaffolding, Modulator, Adaptor				yes
JURKAT	dMMR Common	TNRC18_p.R2890W	R	W	32	Uncategorized
JURKAT	dMMR Common	TNRC18_p.N1676D	N	D	16.11	Uncategorized
JURKAT	dMMR Common	TNRC18_p.A1478T	A	T	22.8	Uncategorized
JURKAT	dMMR Common	TNRC18_p.A1267G	A	G	5.71	Uncategorized
JURKAT	dMMR Common	TNRC18_p.G641R	G	R	16.37	Uncategorized
JURKAT	dMMR Common	PMS2_p.K541E	K	E	5.896	Enzyme	yes	yes			yes
JURKAT	dMMR Common	PMS2_p.P470S	P	S	4.732	Enzyme	yes	yes			yes
JURKAT	dMMR Common	ANKRD61_p.M355L	M	L	14.48	Uncategorized
JURKAT	dMMR Common	FAM220A_p.V198M	V	M	5.613	Uncategorized
JURKAT	dMMR Common	FAM220A_p.V161L	V	L	0.364	Uncategorized
JURKAT	dMMR Common	FAM220A_p.R127Q	R	Q	14.96	Uncategorized
JURKAT	dMMR Common	ZDHHC4_p.V53M	V	M	0.051	Enzyme	yes
JURKAT	dMMR Common	ZNF316_p.T293I	T	I	23	Transcriptional Factor, Regulator		yes			yes
JURKAT	dMMR Common	ZNF316_p.S460P	S	P	0.178	Transcriptional Factor, Regulator		yes			yes
JURKAT	dMMR Common	TMEM106B_p.T185S	T	S	18.38	Chaperone, Transporter, Channel, Receptor			yes
JURKAT	dMMR Common	NUPL2_p.D391N	D	N	20.8	Chaperone, Transporter, Channel, Receptor		yes	yes		yes
JURKAT	dMMR Common	C7orf31_p.H300R	H	R	22.6	Uncategorized
JURKAT	dMMR Common	C7orf31_p.P238Q	P	Q	18.17	Uncategorized
JURKAT	dMMR Common	C7orf31_p.T187S	T	S	22.8	Uncategorized									yes
JURKAT	dMMR Common	C7orf31_p.A158T	A	T	18.6	Uncategorized
JURKAT	dMMR Common	HOXA1_p.R73H	R	H	19.71	Transcriptional Factor, Regulator		yes			yes
JURKAT	dMMR Common	HOXA7_p.A18T	A	T	19.68	Transcriptional Factor, Regulator		yes			yes
JURKAT	dMMR Common	CPVL_p.R398H	R	H	14.78	Enzyme	yes
JURKAT	dMMR Common	NOD1_p.E266K	E	K	18.62	Transcriptional Factor, Regulator		yes			yes
JURKAT	dMMR Common	GARS_p.P42A	P	A	0.381	Enzyme	yes	yes			yes
JURKAT	dMMR Common	FAM188B_p.T322M	T	M	0.201	Enzyme	yes
JURKAT	dMMR Common	BBS9_p.A455T	A	T	20.6	Chaperone, Transporter, Channel, Receptor			yes
JURKAT	dMMR Common	HERPUD2_p.A108T	A	T	18.88	Uncategorized
JURKAT	dMMR Common	EEPD1_p.S343N	S	N	8.393	Uncategorized
JURKAT	dMMR Common	ANLN_p.R185K	R	K	7.653	Scaffolding, Modulator, Adaptor				yes
JURKAT	dMMR Common	ANLN_p.A280V	A	V	11.73	Scaffolding, Modulator, Adaptor				yes
JURKAT	dMMR Common	CDK13_p.T500A	T	A	16.42	Enzyme	yes	yes			yes				yes
JURKAT	dMMR Common	GLI3_p.R1537C	R	C	32	Transcriptional Factor, Regulator		yes			yes
JURKAT	dMMR Common	GLI3_p.G1336E	G	E	15.28	Transcriptional Factor, Regulator		yes			yes
JURKAT	dMMR Common	STK17A_p.K362E	K	E	3.215	Enzyme	yes	yes			yes
JURKAT	dMMR Common	URGCP_p.M779L	M	L	19.77	Transcriptional Factor, Regulator		yes			yes
JURKAT	dMMR Common	SPDYE1_p.C278R	C	R	5.882	Uncategorized
JURKAT	dMMR Common	AEBP1_p.P273T	P	T	10.22	Scaffolding, Modulator, Adaptor		yes		yes	yes
JURKAT	dMMR Common	NUDCD3_p.R235C	R	C	24.9	Uncategorized
JURKAT	dMMR Common	NUDCD3_p.T3P	T	P	16.41	Uncategorized
JURKAT	dMMR Common	ZMIZ2_p.L408F	L	F	23	Transcriptional Factor, Regulator		yes			yes
JURKAT	dMMR Common	MYO1G_p.Q861R	Q	R	1.051	Chaperone, Transporter, Channel, Receptor		yes	yes	yes	yes
JURKAT	dMMR Common	MYO1G_p.M489T	M	T	11.93	Chaperone, Transporter, Channel, Receptor		yes	yes	yes	yes
JURKAT	dMMR Common	MYO1G_p.R319Q	R	Q	20.5	Chaperone, Transporter, Channel, Receptor		yes	yes	yes	yes
JURKAT	dMMR Common	MYO1G_p.V49M	V	M	23.7	Chaperone, Transporter, Channel, Receptor		yes	yes	yes	yes
JURKAT	dMMR Common	ZNF107_p.E583K	E	K	9.237	Transcriptional Factor, Regulator		yes			yes
JURKAT	dMMR Common	ZNF273_p.E461D	E	D	8.091	Transcriptional Factor, Regulator		yes			yes
JURKAT	dMMR Common	ERV3-1_p.N569S	N	S	20.5	Uncategorized
JURKAT	dMMR Common	ERV3-1_p.C192Y	C	Y	19.92	Uncategorized
JURKAT	dMMR Common	ERV3-1_p.T90I	T	I	14.8	Uncategorized
JURKAT	dMMR Common	GUSB_p.L649P	L	P	9.21	Enzyme	yes
JURKAT	dMMR Common	TYW1_p.V571I	V	I	26.3	Enzyme	yes	yes
JURKAT	dMMR Common	TYW1_p.D671N	D	N	21.4	Enzyme	yes	yes
JURKAT	dMMR Common	DNAJC30_p.G34R	G	R	6.033	Chaperone, Transporter, Channel, Receptor			yes		yes
JURKAT	dMMR Common	WBSCR27_p.R216W	R	W	23.7	Uncategorized
JURKAT	dMMR Common	WBSCR27_p.Q107R	Q	R	0.016	Uncategorized
JURKAT	dMMR Common	CLIP2_p.R977P	R	P	16.22	Scaffolding, Modulator, Adaptor				yes
JURKAT	dMMR Common	POMZP3_p.L153P	L	P	2.394	Uncategorized
JURKAT	dMMR Common	PTPN12_p.V322I	V	I	17.5	Enzyme	yes
JURKAT	dMMR Common	GTPBP10_p.C88W	C	W	23.8	Transcriptional Factor, Regulator		yes			yes
JURKAT	dMMR Common	GTPBP10_p.L164F	L	F	22.7	Transcriptional Factor, Regulator		yes			yes
JURKAT	dMMR Common	GTPBP10_p.M368I	M	I	0.02	Transcriptional Factor, Regulator		yes			yes
JURKAT	dMMR Common	AKAP9_p.M463I	M	I	4.489	Uncategorized
JURKAT	dMMR Common	AKAP9_p.N2792S	N	S	7.235	Uncategorized
JURKAT	dMMR Common	PEX1_p.I696M	I	M	14.32	Enzyme	yes	yes	yes		yes
JURKAT	dMMR Common	PEX1_p.A588V	A	V	22.5	Enzyme	yes	yes	yes		yes
JURKAT	dMMR Common	SAMD9_p.I143T	I	T	0.779	Uncategorized
JURKAT	dMMR Common	SAMD9_p.R75W	R	W	14.89	Uncategorized
JURKAT	dMMR Common	LMTK2_p.L780M	L	M	7	Enzyme	yes	yes			yes
JURKAT	dMMR Common	TECPR1_p.V1074M	V	M	24.1	Uncategorized
JURKAT	dMMR Common	TECPR1_p.P944L	P	L	15.82	Uncategorized
JURKAT	dMMR Common	ZNF789_p.T77A	T	A	4.895	Transcriptional Factor, Regulator		yes			yes
JURKAT	dMMR Common	ZNF3_p.I102T	I	T	22.3	Transcriptional Factor, Regulator		yes			yes
JURKAT	dMMR Common	C7orf43_p.V548I	V	I	14.2	Uncategorized
JURKAT	dMMR Common	PVRIG_p.N81D	N	D	3.367	Uncategorized
JURKAT	dMMR Common	PILRA_p.R78G	R	G	12.85	Chaperone, Transporter, Channel, Receptor			yes
JURKAT	dMMR Common	LRCH4_p.V642M	V	M	19.99	Uncategorized
JURKAT	dMMR Common	MOSPD3_p.R128H	R	H	26.8	Uncategorized
JURKAT	dMMR Common	TRIP6_p.V230I	V	I	16.36	Scaffolding, Modulator, Adaptor		yes		yes	yes
JURKAT	dMMR Common	ARMC10_p.R29W	R	W	22.5	Uncategorized
JURKAT	dMMR Common	NAPEPLD_p.D389N	D	N	20.2	Enzyme	yes	yes
JURKAT	dMMR Common	RINT1_p.S40C	S	C	16.19	Chaperone, Transporter, Channel, Receptor			yes
JURKAT	dMMR Common	COG5_p.R418H	R	H	23.3	Chaperone, Transporter, Channel, Receptor			yes
JURKAT	dMMR Common	COG5_p.F330L	F	L	19.89	Chaperone, Transporter, Channel, Receptor			yes
JURKAT	dMMR Common	LAMB1_p.Q1022R	Q	R	0.074	Scaffolding, Modulator, Adaptor				yes
JURKAT	dMMR Common	IQUB_p.V126M	V	M	0.01	Uncategorized
JURKAT	dMMR Common	PRRT4_p.P826L	P	L	18.32	Uncategorized
JURKAT	dMMR Common	PRRT4_p.R134Q	R	Q	7.91	Uncategorized
JURKAT	dMMR Common	METTL2B_p.V266I	V	I	1.365	Enzyme	yes
JURKAT	dMMR Common	CCDC136_p.R848H	R	H	0.146	Uncategorized
JURKAT	dMMR Common	CCDC136_p.Q1049E	Q	E	0.816	Uncategorized
JURKAT	dMMR Common	ZC3HC1_p.T271A	T	A	6.05	Transcriptional Factor, Regulator		yes			yes
JURKAT	dMMR Common	CPA5_p.S285N	S	N	7.192	Enzyme	yes	yes
JURKAT	dMMR Common	TMEM140_p.R7Q	R	Q	6.771	Uncategorized
JURKAT	dMMR Common	TMEM140_p.F29L	F	L	9.736	Uncategorized
JURKAT	dMMR Common	WDR91_p.P257L	P	L	24.5	Uncategorized
JURKAT	dMMR Common	NUP205_p.E1356Q	E	Q	14.69	Chaperone, Transporter, Channel, Receptor			yes
JURKAT	dMMR Common	CREB3L2_p.V130I	V	I	6.816	Transcriptional Factor, Regulator		yes			yes
JURKAT	dMMR Common	ZC3HAV1_p.T851I	T	I	0.002	Transcriptional Factor, Regulator		yes			yes
JURKAT	dMMR Common	C7orf55_p.S8A	S	A	18.97	Uncategorized
JURKAT	dMMR Common	MKRN1_p.V243L	V	L	23.4	Enzyme	yes	yes			yes
JURKAT	dMMR Common	ZNF282_p.R670Q	R	Q	21.6	Transcriptional Factor, Regulator		yes			yes
JURKAT	dMMR Common	ZNF212_p.E3D	E	D	22.6	Transcriptional Factor, Regulator		yes			yes
JURKAT	dMMR Common	ZNF212_p.R447H	R	H	28.2	Transcriptional Factor, Regulator		yes			yes
JURKAT	dMMR Common	KRBA1_p.D661E	D	E	0.051	Uncategorized
JURKAT	dMMR Common	REPIN1_p.A60V	A	V	19.75	Transcriptional Factor, Regulator		yes			yes
JURKAT	dMMR Common	REPIN1_p.R391W	R	W	25.1	Transcriptional Factor, Regulator		yes			yes
JURKAT	dMMR Common	GIMAP7_p.R83C	R	C	20.8	Transcriptional Factor, Regulator		yes			yes
JURKAT	dMMR Common	GIMAP6_p.G171S	G	S	14.34	Transcriptional Factor, Regulator		yes			yes											yes			yes
JURKAT	dMMR Common	GIMAP6_p.I9T	I	T	10.17	Transcriptional Factor, Regulator		yes			yes
JURKAT	dMMR Common	KCNH2_p.R1047L	R	L	22.1	Chaperone, Transporter, Channel, Receptor			yes
JURKAT	dMMR Common	SLC4A2_p.G26E	G	E	12.12	Chaperone, Transporter, Channel, Receptor			yes
JURKAT	dMMR Common	PAXIP1_p.M1013V	M	V	9.694	Transcriptional Factor, Regulator					yes
JURKAT	dMMR Common	RBM33_p.T574A	T	A	11.09	Nucleic Acid and Small Molecule Binding		yes
JURKAT	dMMR Common	NOM1_p.R779H	R	H	16.42	Uncategorized
JURKAT	dMMR Common	NOM1_p.V812M	V	M	0.153	Uncategorized
JURKAT	dMMR Common	WDR60_p.N225K	N	K	8.106	Uncategorized
JURKAT	dMMR Common	MYOM2_p.S869N	S	N	6.409	Scaffolding, Modulator, Adaptor				yes
JURKAT	dMMR Common	CSMD1_p.Q3369H	Q	H	12.35	Uncategorized
JURKAT	dMMR Common	MCPH1_p.V50I	V	I	25.1	Uncategorized
JURKAT	dMMR Common	MCPH1_p.R171S	R	S	0.532	Uncategorized
JURKAT	dMMR Common	MCPH1_p.D314H	D	H	19.64	Uncategorized
JURKAT	dMMR Common	MCPH1_p.D392G	D	G	0.068	Uncategorized
JURKAT	dMMR Common	MCPH1_p.P828S	P	S	8.41	Uncategorized
JURKAT	dMMR Common	PRAG1_p.A1113T	A	T	14.21	Uncategorized
JURKAT	dMMR Common	PRAG1_p.V131I	V	I	2.873	Uncategorized
JURKAT	dMMR Common	MFHAS1_p.L892P	L	P	20.6	Transcriptional Factor, Regulator		yes			yes
JURKAT	dMMR Common	MFHAS1_p.G828R	G	R	27.3	Transcriptional Factor, Regulator		yes			yes
JURKAT	dMMR Common	ERI1_p.L16P	L	P	11.46	Enzyme	yes	yes
JURKAT	dMMR Common	CTD-2135J3.2_p.S254C	S	C	14.51	Uncategorized
JURKAT	dMMR Common	CTSB_p.S53G	S	G	22.8	Enzyme	yes
JURKAT	dMMR Common	CTSB_p.L26V	L	V	18.01	Enzyme	yes
JURKAT	dMMR Common	PCM1_p.M597V	M	V	0.274	Uncategorized
JURKAT	dMMR Common	ASAH1_p.V246A	V	A	19.99	Enzyme	yes
JURKAT	dMMR Common	NAT1_p.V149I	V	I	1.33	Enzyme	yes
JURKAT	dMMR Common	NAT1_p.S214A	S	A	3.137	Enzyme	yes								yes					yes	yes				yes
JURKAT	dMMR Common	FAM160B2_p.T315A	T	A	0.051	Uncategorized
JURKAT	dMMR Common	NUDT18_p.M224V	M	V	0.023	Enzyme	yes	yes
JURKAT	dMMR Common	SLC39A14_p.L33P	L	P	2.677	Chaperone, Transporter, Channel, Receptor			yes
JURKAT	dMMR Common	SORBS3_p.I556T	I	T	7.396	Scaffolding, Modulator, Adaptor				yes
JURKAT	dMMR Common	RHOBTB2_p.V554M	V	M	29.1	Transcriptional Factor, Regulator		yes			yes
JURKAT	dMMR Common	TNFRSF10B_p.V191A	V	A	0.605	Chaperone, Transporter, Channel, Receptor			yes
JURKAT	dMMR Common	TNFRSF10B_p.P32L	P	L	2.61	Chaperone, Transporter, Channel, Receptor			yes
JURKAT	dMMR Common	R3HCC1_p.R145K	R	K	12.69	Uncategorized
JURKAT	dMMR Common	R3HCC1_p.L363R	L	R	24.1	Uncategorized
JURKAT	dMMR Common	ENTPD4_p.A192V	A	V	27	Enzyme	yes
JURKAT	dMMR Common	SLC25A37_p.I87V	I	V	12.62	Chaperone, Transporter, Channel, Receptor			yes
JURKAT	dMMR Common	SLC25A37_p.R96Q	R	Q	18.16	Chaperone, Transporter, Channel, Receptor			yes
JURKAT	dMMR Common	DOCK5_p.K1285R	K	R	22.3	Uncategorized
JURKAT	dMMR Common	CDCA2_p.V717I	V	I	14.07	Uncategorized
JURKAT	dMMR Common	EPHX2_p.R287Q	R	Q	29.4	Enzyme	yes	yes
JURKAT	dMMR Common	FBXO16_p.M254I	M	I	14.49	Uncategorized
JURKAT	dMMR Common	KIF13B_p.P1539L	P	L	6.291	Chaperone, Transporter, Channel, Receptor		yes	yes	yes	yes
JURKAT	dMMR Common	UBXN8_p.T51I	T	I	15.79	Uncategorized
JURKAT	dMMR Common	WRN_p.T324A	T	A	0.004	Enzyme	yes	yes			yes
JURKAT	dMMR Common	WRN_p.C1367R	C	R	13.8	Enzyme	yes	yes			yes
JURKAT	dMMR Common	MAK16_p.Q277R	Q	R	0.004	Uncategorized
JURKAT	dMMR Common	C8orf41_p.E63G	E	G	18.04	Uncategorized
JURKAT	dMMR Common	RAB11FIP1_p.A651V	A	V	8.72	Chaperone, Transporter, Channel, Receptor			yes
JURKAT	dMMR Common	RAB11FIP1_p.Q622K	Q	K	19.42	Chaperone, Transporter, Channel, Receptor			yes
JURKAT	dMMR Common	ASH2L_p.G5R	G	R	27.1	Transcriptional Factor, Regulator		yes			yes
JURKAT	dMMR Common	DDHD2_p.T186M	T	M	17.96	Enzyme	yes								yes
JURKAT	dMMR Common	PRKDC_p.G3404E	G	E	3.562	Enzyme	yes	yes			yes
JURKAT	dMMR Common	MCM4_p.L650M	L	M	21.2	Enzyme	yes	yes			yes											yes			yes
JURKAT	dMMR Common	PCMTD1_p.N312I	N	I	17.17	Uncategorized
JURKAT	dMMR Common	RB1CC1_p.M234T	M	T	9.602	Transcriptional Factor, Regulator					yes
JURKAT	dMMR Common	TGS1_p.I16T	I	T	17.85	Enzyme	yes				yes
JURKAT	dMMR Common	GGH_p.A31T	A	T	0.425	Enzyme	yes
JURKAT	dMMR Common	GGH_p.C6R	C	R	15.13	Enzyme	yes
JURKAT	dMMR Common	STAU2_p.V198M	V	M	15.42	Scaffolding, Modulator, Adaptor		yes		yes
JURKAT	dMMR Common	TMEM70_p.A34P	A	P	19.08	Chaperone, Transporter, Channel, Receptor			yes
JURKAT	dMMR Common	TMEM70_p.T250A	T	A	0.032	Chaperone, Transporter, Channel, Receptor			yes
JURKAT	dMMR Common	TMEM70_p.D259E	D	E	0.961	Chaperone, Transporter, Channel, Receptor			yes
JURKAT	dMMR Common	LY96_p.R56G	R	G	11.22	Uncategorized
JURKAT	dMMR Common	PEX2_p.C184R	C	R	19.9	Enzyme	yes	yes	yes		yes
JURKAT	dMMR Common	IMPA1_p.I109V	I	V	21.6	Enzyme	yes	yes
JURKAT	dMMR Common	NBN_p.E185Q	E	Q	14.16	Uncategorized
JURKAT	dMMR Common	RBM12B_p.D381E	D	E	0.001	Nucleic Acid and Small Molecule Binding		yes
JURKAT	dMMR Common	MTDH_p.T317A	T	A	7.71	Uncategorized
JURKAT	dMMR Common	ERICH5_p.K211N	K	N	13.97	Uncategorized
JURKAT	dMMR Common	SPAG1_p.E331K	E	K	5.621	Enzyme	yes	yes			yes
JURKAT	dMMR Common	SPAG1_p.M777T	M	T	0.106	Enzyme	yes	yes			yes
JURKAT	dMMR Common	FZD6_p.M345L	M	L	19.95	Chaperone, Transporter, Channel, Receptor			yes
JURKAT	dMMR Common	NUDCD1_p.I269V	I	V	10.19	Uncategorized
JURKAT	dMMR Common	NUDCD1_p.L252F	L	F	14.96	Uncategorized
JURKAT	dMMR Common	TAF2_p.T1139A	T	A	0.838	Transcriptional Factor, Regulator					yes
JURKAT	dMMR Common	TAF2_p.S1122N	S	N	14.53	Transcriptional Factor, Regulator					yes
JURKAT	dMMR Common	TAF2_p.S447T	S	T	18.97	Transcriptional Factor, Regulator					yes
JURKAT	dMMR Common	DSCC1_p.H376R	H	R	6.779	Nucleic Acid and Small Molecule Binding		yes
JURKAT	dMMR Common	MTBP_p.R736Q	R	Q	29.5	Uncategorized
JURKAT	dMMR Common	FAM91A1_p.C800Y	C	Y	0.449	Uncategorized
JURKAT	dMMR Common	TRMT12_p.W28R	W	R	14.59	Enzyme	yes
JURKAT	dMMR Common	EFR3A_p.N365D	N	D	2.841	Uncategorized
JURKAT	dMMR Common	TG_p.W2501R	W	R	6.156	Uncategorized
JURKAT	dMMR Common	ZFAT_p.P102S	P	S	4.064	Transcriptional Factor, Regulator		yes			yes
JURKAT	dMMR Common	TRAPPC9_p.V882I	V	I	16.29	Uncategorized
JURKAT	dMMR Common	TSNARE1_p.V268I	V	I	4.093	Uncategorized
JURKAT	dMMR Common	TSNARE1_p.E240K	E	K	14.69	Uncategorized
JURKAT	dMMR Common	TSNARE1_p.T118A	T	A	0.646	Uncategorized
JURKAT	dMMR Common	TSNARE1_p.R55P	R	P	8.761	Uncategorized
JURKAT	dMMR Common	TSNARE1_p.F18L	F	L	15.4	Uncategorized
JURKAT	dMMR Common	JRK_p.L543V	L	V	1.059	Nucleic Acid and Small Molecule Binding		yes
JURKAT	dMMR Common	JRK_p.R499C	R	C	9.061	Nucleic Acid and Small Molecule Binding		yes
JURKAT	dMMR Common	JRK_p.R476G	R	G	5.878	Nucleic Acid and Small Molecule Binding		yes
JURKAT	dMMR Common	JRK_p.T30M	T	M	16.99	Nucleic Acid and Small Molecule Binding		yes
JURKAT	dMMR Common	GLI4_p.A180T	A	T	4.278	Transcriptional Factor, Regulator		yes			yes
JURKAT	dMMR Common	TOP1MT_p.R525W	R	W	22.3	Enzyme	yes	yes
JURKAT	dMMR Common	TOP1MT_p.C466Y	C	Y	25.2	Enzyme	yes	yes
JURKAT	dMMR Common	ZC3H3_p.R806W	R	W	23.9	Transcriptional Factor, Regulator		yes			yes
JURKAT	dMMR Common	ZC3H3_p.S452G	S	G	6.642	Transcriptional Factor, Regulator		yes			yes				yes
JURKAT	dMMR Common	ZC3H3_p.S399G	S	G	6.207	Transcriptional Factor, Regulator		yes			yes
JURKAT	dMMR Common	ZC3H3_p.A228S	A	S	4.981	Transcriptional Factor, Regulator		yes			yes
JURKAT	dMMR Common	ZC3H3_p.R168Q	R	Q	8.484	Transcriptional Factor, Regulator		yes			yes
JURKAT	dMMR Common	ZC3H3_p.E151D	E	D	0.002	Transcriptional Factor, Regulator		yes			yes
JURKAT	dMMR Common	ZC3H3_p.I6M	I	M	19.43	Transcriptional Factor, Regulator		yes			yes
JURKAT	dMMR Common	MROH6_p.A619T	A	T	0.187	Uncategorized
JURKAT	dMMR Common	TIGD5_p.M568I	M	I	0.614	Nucleic Acid and Small Molecule Binding		yes
JURKAT	dMMR Common	ZNF707_p.P96H	P	H	0.002	Transcriptional Factor, Regulator		yes			yes
JURKAT	dMMR Common	SCRIB_p.R1057H	R	H	28.7	Uncategorized
JURKAT	dMMR Common	PLEC_p.R784H	R	H	20.2	Scaffolding, Modulator, Adaptor				yes
JURKAT	dMMR Common	PARP10_p.V630A	V	A	0.001	Enzyme	yes	yes			yes
JURKAT	dMMR Common	CYC1_p.M76V	M	V	5.289	Enzyme	yes	yes
JURKAT	dMMR Common	MAF1_p.G236R	G	R	9.472	Transcriptional Factor, Regulator					yes
JURKAT	dMMR Common	WDR97_p.E1513V	E	V	0.013	Uncategorized
JURKAT	dMMR Common	MROH1_p.A38V	A	V	4.387	Uncategorized
JURKAT	dMMR Common	MROH1_p.A272T	A	T	14.43	Uncategorized
JURKAT	dMMR Common	HSF1_p.P365T	P	T	4.341	Transcriptional Factor, Regulator		yes			yes
JURKAT	dMMR Common	FBXL6_p.G496S	G	S	15.7	Uncategorized
JURKAT	dMMR Common	SLC52A2_p.A268V	A	V	8.575	Chaperone, Transporter, Channel, Receptor			yes
JURKAT	dMMR Common	CPSF1_p.T1134M	T	M	26.1	Nucleic Acid and Small Molecule Binding		yes
JURKAT	dMMR Common	CPSF1_p.V651M	V	M	22.5	Nucleic Acid and Small Molecule Binding		yes
JURKAT	dMMR Common	SLC39A4_p.V372L	V	L	13.7	Chaperone, Transporter, Channel, Receptor			yes
JURKAT	dMMR Common	TONSL_p.A964V	A	V	29.1	Transcriptional Factor, Regulator					yes
JURKAT	dMMR Common	TONSL_p.A714V	A	V	8.467	Transcriptional Factor, Regulator					yes
JURKAT	dMMR Common	TONSL_p.A587T	A	T	0.022	Transcriptional Factor, Regulator					yes
JURKAT	dMMR Common	KIFC2_p.P771L	P	L	7.525	Chaperone, Transporter, Channel, Receptor		yes	yes	yes	yes
JURKAT	dMMR Common	GPT_p.H14N	H	N	6.693	Enzyme	yes
JURKAT	dMMR Common	RECQL4_p.R1005Q	R	Q	2.903	Enzyme	yes	yes			yes
JURKAT	dMMR Common	RECQL4_p.R766Q	R	Q	24	Enzyme	yes	yes			yes
JURKAT	dMMR Common	RECQL4_p.E267D	E	D	0.667	Enzyme	yes	yes			yes
JURKAT	dMMR Common	RECQL4_p.S92P	S	P	4.284	Enzyme	yes	yes			yes
JURKAT	dMMR Common	LRRC24_p.E494A	E	A	6.959	Uncategorized
JURKAT	dMMR Common	ZNF7_p.G188R	G	R	1.219	Transcriptional Factor, Regulator		yes			yes
JURKAT	dMMR Common	ZNF16_p.A357P	A	P	21	Transcriptional Factor, Regulator		yes			yes
JURKAT	dMMR Common	WASHC1_p.V439A	V	A	8.357	Chaperone, Transporter, Channel, Receptor			yes	yes
JURKAT	dMMR Common	WASHC1_p.P119S	P	S	9.399	Chaperone, Transporter, Channel, Receptor			yes	yes
JURKAT	dMMR Common	KANK1_p.S464A	S	A	18.02	Transcriptional Factor, Regulator					yes
JURKAT	dMMR Common	KANK1_p.R580Q	R	Q	0.034	Transcriptional Factor, Regulator					yes
JURKAT	dMMR Common	KANK1_p.I1055T	I	T	11.07	Transcriptional Factor, Regulator					yes
JURKAT	dMMR Common	KDM4C_p.V1039I	V	I	12.38	Enzyme	yes	yes			yes
JURKAT	dMMR Common	BAG1_p.G45R	G	R	22.4	Chaperone, Transporter, Channel, Receptor			yes		yes
JURKAT	dMMR Common	NOL6_p.R715W	R	W	23.7	Nucleic Acid and Small Molecule Binding		yes
JURKAT	dMMR Common	UBAP2_p.A756V	A	V	0.177	Uncategorized
JURKAT	dMMR Common	UBAP2_p.R14Q	R	Q	22.5	Uncategorized
JURKAT	dMMR Common	DCAF12_p.R131Q	R	Q	25.8	Uncategorized
JURKAT	dMMR Common	KIAA1161_p.F385Y	F	Y	25.6	Enzyme	yes
JURKAT	dMMR Common	KIAA1161_p.D53E	D	E	0.043	Enzyme	yes
JURKAT	dMMR Common	GALT_p.N314D	N	D	17.97	Enzyme	yes	yes
JURKAT	dMMR Common	CCDC107_p.I220V	I	V	1.453	Uncategorized
JURKAT	dMMR Common	ZBTB5_p.D300G	D	G	22.5	Transcriptional Factor, Regulator		yes			yes
JURKAT	dMMR Common	ANKRD18A_p.E130K	E	K	0.138	Uncategorized
JURKAT	dMMR Common	TJP2_p.S1010F	S	F	20.7	Uncategorized
JURKAT	dMMR Common	SMC5_p.V306I	V	I	6.906	Transcriptional Factor, Regulator		yes			yes
JURKAT	dMMR Common	TMEM2_p.D423E	D	E	1.199	Enzyme	yes
JURKAT	dMMR Common	GCNT1_p.S158C	S	C	24.4	Enzyme	yes
JURKAT	dMMR Common	KIF27_p.M1147V	M	V	2.909	Chaperone, Transporter, Channel, Receptor		yes	yes	yes	yes
JURKAT	dMMR Common	RMI1_p.N455S	N	S	1.116	Uncategorized
JURKAT	dMMR Common	DAPK1_p.S1346N	S	N	5.636	Enzyme	yes	yes		yes	yes
JURKAT	dMMR Common	NINJ1_p.A110D	A	D	23.3
JURKAT	dMMR Common	FAM120AOS_p.K241E	K	E	0.028	Uncategorized
JURKAT	dMMR Common	FAM120AOS_p.L22F	L	F	6.751	Uncategorized
JURKAT	dMMR Common	TDRD7_p.V150A	V	A	1.79	Nucleic Acid and Small Molecule Binding		yes
JURKAT	dMMR Common	TSTD2_p.R83Q	R	Q	16.33	Uncategorized
JURKAT	dMMR Common	TRMO_p.S7P	S	P	0.326	Enzyme	yes
JURKAT	dMMR Common	ANKS6_p.V644I	V	I	1.161	Uncategorized
JURKAT	dMMR Common	ANKS6_p.R222W	R	W	22.5	Uncategorized
JURKAT	dMMR Common	TGFBR1_p.R151H	R	H	23.1	Enzyme	yes	yes	yes		yes
JURKAT	dMMR Common	ALG2_p.V367A	V	A	11.15	Enzyme	yes
JURKAT	dMMR Common	ALG2_p.S11P	S	P	0.398	Enzyme	yes
JURKAT	dMMR Common	STX17_p.I23T	I	T	23.5	Chaperone, Transporter, Channel, Receptor			yes
JURKAT	dMMR Common	NIPSNAP3A_p.R100Q	R	Q	17.63	Uncategorized
JURKAT	dMMR Common	CTNNAL1_p.E527Q	E	Q	20.8	Uncategorized
JURKAT	dMMR Common	TMEM245_p.H113R	H	R	15.77	Uncategorized
JURKAT	dMMR Common	TMEM245_p.D9E	D	E	0.662	Uncategorized
JURKAT	dMMR Common	AKAP2_p.K282Q	K	Q	11.94	Uncategorized
JURKAT	dMMR Common	AKAP2_p.L561S	L	S	6.751	Uncategorized
JURKAT	dMMR Common	AKAP2_p.A650V	A	V	6.915	Uncategorized
JURKAT	dMMR Common	FKBP15_p.H413Q	H	Q	10.29	Scaffolding, Modulator, Adaptor				yes
JURKAT	dMMR Common	HDHD3_p.G146E	G	E	0.001	Uncategorized
JURKAT	dMMR Common	ALAD_p.K59N	K	N	17.47	Enzyme	yes	yes
JURKAT	dMMR Common	AKNA_p.S1303P	S	P	8.429	Scaffolding, Modulator, Adaptor		yes		yes	yes				yes
JURKAT	dMMR Common	AKNA_p.R1119Q	R	Q	10.92	Scaffolding, Modulator, Adaptor		yes		yes	yes													yes	yes
JURKAT	dMMR Common	AKNA_p.P624L	P	L	11.62	Scaffolding, Modulator, Adaptor		yes		yes	yes
JURKAT	dMMR Common	CDK5RAP2_p.V1540L	V	L	7.586	Scaffolding, Modulator, Adaptor				yes
JURKAT	dMMR Common	CNTRL_p.V56I	V	I	14.28	Uncategorized
JURKAT	dMMR Common	CNTRL_p.P216L	P	L	21.9	Uncategorized
JURKAT	dMMR Common	GOLGA1_p.T425M	T	M	14.6	Uncategorized
JURKAT	dMMR Common	GOLGA1_p.L317V	L	V	1.388	Uncategorized
JURKAT	dMMR Common	SCAI_p.A37T	A	T	18.6	Transcriptional Factor, Regulator					yes
JURKAT	dMMR Common	RABEPK_p.A329V	A	V	5.067	Uncategorized
JURKAT	dMMR Common	GAPVD1_p.A68T	A	T	24.3	Enzyme	yes				yes
JURKAT	dMMR Common	ZNF79_p.T31I	T	I	13.56	Transcriptional Factor, Regulator		yes			yes
JURKAT	dMMR Common	ZNF79_p.R51G	R	G	15.31	Transcriptional Factor, Regulator		yes			yes
JURKAT	dMMR Common	LRSAM1_p.N318D	N	D	19.76	Enzyme	yes	yes	yes		yes
JURKAT	dMMR Common	CFAP157_p.Y483S	Y	S	10.47	Uncategorized
JURKAT	dMMR Common	TOR2A_p.K203E	K	E	20.4	Transcriptional Factor, Regulator		yes			yes
JURKAT	dMMR Common	FPGS_p.I22V	I	V	6.84	Enzyme	yes	yes			yes
JURKAT	dMMR Common	DPM2_p.T76S	T	S	3.42
JURKAT	dMMR Common	CIZ1_p.V638M	V	M	14.29	Transcriptional Factor, Regulator		yes			yes
JURKAT	dMMR Common	COQ4_p.G50A	G	A	8.636	Uncategorized
JURKAT	dMMR Common	ZDHHC12_p.Q172L	Q	L	10.54	Enzyme	yes
JURKAT	dMMR Common	C9orf114_p.I369T	I	T	6.555	Enzyme	yes	yes
JURKAT	dMMR Common	C9orf114_p.K240N	K	N	27.1	Enzyme	yes	yes								yes
JURKAT	dMMR Common	FNBP1_p.S490N	S	N	4.72	Uncategorized
JURKAT	dMMR Common	NUP214_p.T267M	T	M	23.8	Chaperone, Transporter, Channel, Receptor			yes						yes
JURKAT	dMMR Common	NUP214_p.P574S	P	S	6.944	Chaperone, Transporter, Channel, Receptor			yes
JURKAT	dMMR Common	NUP214_p.I765V	I	V	23.3	Chaperone, Transporter, Channel, Receptor			yes
JURKAT	dMMR Common	PRRC2B_p.P981L	P	L	0.002	Uncategorized
JURKAT	dMMR Common	PRRC2B_p.M1044T	M	T	10.77	Uncategorized
JURKAT	dMMR Common	PRRC2B_p.A1276V	A	V	2.586	Uncategorized
JURKAT	dMMR Common	POMT1_p.Q251R	Q	R	0.57	Enzyme	yes	yes
JURKAT	dMMR Common	POMT1_p.D433E	D	E	23.9	Enzyme	yes	yes
JURKAT	dMMR Common	SETX_p.I1386V	I	V	0.017	Enzyme	yes	yes			yes
JURKAT	dMMR Common	SETX_p.G1252R	G	R	18	Enzyme	yes	yes			yes
JURKAT	dMMR Common	SETX_p.D1192E	D	E	0.001	Enzyme	yes	yes			yes
JURKAT	dMMR Common	TTF1_p.R401Q	R	Q	0.963	Transcriptional Factor, Regulator		yes			yes
JURKAT	dMMR Common	DDX31_p.I799V	I	V	0.141	Enzyme	yes	yes			yes
JURKAT	dMMR Common	TSC1_p.M322T	M	T	16.21	Chaperone, Transporter, Channel, Receptor			yes
JURKAT	dMMR Common	SURF2_p.G213S	G	S	3.388	Uncategorized
JURKAT	dMMR Common	VAV2_p.M594V	M	V	0.223	Transcriptional Factor, Regulator		yes			yes
JURKAT	dMMR Common	MRPS2_p.H294R	H	R	0.001	Transcriptional Factor, Regulator					yes
JURKAT	dMMR Common	SNAPC4_p.T1421M	T	M	0.082	Transcriptional Factor, Regulator		yes			yes
JURKAT	dMMR Common	SNAPC4_p.R729Q	R	Q	4.827	Transcriptional Factor, Regulator		yes			yes
JURKAT	dMMR Common	SDCCAG3_p.L157V	L	V	22.1	Chaperone, Transporter, Channel, Receptor			yes
JURKAT	dMMR Common	PMPCA_p.A7E	A	E	4.752	Uncategorized
JURKAT	dMMR Common	INPP5E_p.P154S	P	S	17.16	Enzyme	yes
JURKAT	dMMR Common	NOTCH1_p.P724L	P	L	28.7	Chaperone, Transporter, Channel, Receptor		yes	yes		yes
JURKAT	dMMR Common	FAM69B_p.S158G	S	G	17.78	Uncategorized
JURKAT	dMMR Common	CCDC183_p.W342R	W	R	9.071	Uncategorized
JURKAT	dMMR Common	CCDC183_p.N421T	N	T	10.02	Uncategorized
JURKAT	dMMR Common	RABL6_p.E382Q	E	Q	23.2	Transcriptional Factor, Regulator		yes			yes
JURKAT	dMMR Common	FBXW5_p.A440T	A	T	24	Uncategorized
JURKAT	dMMR Common	UAP1L1_p.A319V	A	V	13.71	Enzyme	yes
JURKAT	dMMR Common	MAN1B1_p.N59S	N	S	6.053	Enzyme	yes	yes
JURKAT	dMMR Common	DPP7_p.A89G	A	G	16.47	Enzyme	yes
JURKAT	dMMR Common	PITRM1_p.Q1037R	Q	R	4.23	Enzyme	yes	yes
JURKAT	dMMR Common	PITRM1_p.Q516H	Q	H	1.309	Enzyme	yes	yes
JURKAT	dMMR Common	PITRM1_p.A397V	A	V	18.93	Enzyme	yes	yes
JURKAT	dMMR Common	PITRM1_p.I328V	I	V	0.515	Enzyme	yes	yes
JURKAT	dMMR Common	FAM208B_p.T133I	T	I	24.7	Uncategorized
JURKAT	dMMR Common	FAM208B_p.C499G	C	G	5.546	Uncategorized
JURKAT	dMMR Common	FAM208B_p.V527I	V	I	7.357	Uncategorized
JURKAT	dMMR Common	FAM208B_p.R1075P	R	P	5.146	Uncategorized
JURKAT	dMMR Common	FAM208B_p.V1679A	V	A	0.788	Uncategorized
JURKAT	dMMR Common	FAM208B_p.S2404N	S	N	10.4	Uncategorized
JURKAT	dMMR Common	ANKRD16_p.Q353R	Q	R	2.444	Uncategorized
JURKAT	dMMR Common	PRKCQ_p.P330L	P	L	4.195	Enzyme	yes	yes			yes
JURKAT	dMMR Common	TAF3_p.N442S	N	S	0.318	Transcriptional Factor, Regulator		yes			yes
JURKAT	dMMR Common	DHTKD1_p.F20L	F	L	2.932	Enzyme	yes
JURKAT	dMMR Common	DHTKD1_p.Y272D	Y	D	20.7	Enzyme	yes
JURKAT	dMMR Common	DHTKD1_p.I607M	I	M	19.67	Enzyme	yes
JURKAT	dMMR Common	MCM10_p.T742K	T	K	22.5	Transcriptional Factor, Regulator		yes			yes
JURKAT	dMMR Common	PIP4K2A_p.N251S	N	S	19.68	Enzyme	yes	yes			yes
JURKAT	dMMR Common	MASTL_p.P620A	P	A	5.472	Enzyme	yes	yes			yes
JURKAT	dMMR Common	SVIL_p.A2041V	A	V	20.6	Scaffolding, Modulator, Adaptor				yes
JURKAT	dMMR Common	SVIL_p.S1688P	S	P	16.83	Scaffolding, Modulator, Adaptor				yes
JURKAT	dMMR Common	SVIL_p.V189A	V	A	0.49	Scaffolding, Modulator, Adaptor				yes
JURKAT	dMMR Common	ARHGAP12_p.F442S	F	S	18.91	Enzyme	yes				yes
JURKAT	dMMR Common	ZNF33B_p.R145C	R	C	2.534	Transcriptional Factor, Regulator		yes			yes
JURKAT	dMMR Common	CSGALNACT2_p.P479S	P	S	20.9	Enzyme	yes	yes
JURKAT	dMMR Common	MARCH8_p.Y266H	Y	H	19.58	Enzyme	yes	yes			yes
JURKAT	dMMR Common	MARCH8_p.P92S	P	S	25.7	Enzyme	yes	yes			yes
JURKAT	dMMR Common	AGAP4_p.R484H	R	H	22.8	Enzyme	yes	yes			yes
JURKAT	dMMR Common	ERCC6_p.M1097V	M	V	0.405	Enzyme	yes	yes			yes
JURKAT	dMMR Common	ERCC6_p.R850K	R	K	10.94	Uncategorized
JURKAT	dMMR Common	ERCC6_p.R382K	R	K	10.94	Nucleic Acid and Small Molecule Binding		yes
JURKAT	dMMR Common	WASHC2A_p.V25M	V	M	24.3	Chaperone, Transporter, Channel, Receptor			yes
JURKAT	dMMR Common	ZWINT_p.R187G	R	G	7.909	Uncategorized
JURKAT	dMMR Common	BICC1_p.S943P	S	P	15.3	Nucleic Acid and Small Molecule Binding		yes							yes
JURKAT	dMMR Common	RTKN2_p.H462R	H	R	5.132	Uncategorized
JURKAT	dMMR Common	RTKN2_p.A288T	A	T	22	Uncategorized
JURKAT	dMMR Common	JMJD1C_p.E2535D	E	D	11.17	Enzyme	yes	yes			yes
JURKAT	dMMR Common	JMJD1C_p.S464T	S	T	9.178	Enzyme	yes	yes			yes
JURKAT	dMMR Common	TET1_p.N1018S	N	S	1.646	Enzyme	yes	yes			yes
JURKAT	dMMR Common	STOX1_p.E608D	E	D	0.004	Transcriptional Factor, Regulator		yes			yes
JURKAT	dMMR Common	KIF1BP_p.G66S	G	S	7.051	Uncategorized
JURKAT	dMMR Common	SRGN_p.R31Q	R	Q	4.041	Uncategorized
JURKAT	dMMR Common	PALD1_p.S141L	S	L	7.039	Uncategorized
JURKAT	dMMR Common	SGPL1_p.V21L	V	L	17.71	Enzyme	yes
JURKAT	dMMR Common	SLC29A3_p.S158F	S	F	23.5	Chaperone, Transporter, Channel, Receptor			yes
JURKAT	dMMR Common	SLC29A3_p.I326V	I	V	0.001	Chaperone, Transporter, Channel, Receptor			yes
JURKAT	dMMR Common	USP54_p.A157V	A	V	32	Uncategorized
JURKAT	dMMR Common	NDST2_p.R67Q	R	Q	14.45	Enzyme	yes
JURKAT	dMMR Common	DLG5_p.Q140R	Q	R	7.935	Uncategorized
JURKAT	dMMR Common	ANXA11_p.R230C	R	C	32	Chaperone, Transporter, Channel, Receptor			yes
JURKAT	dMMR Common	BMPR1A_p.P2T	P	T	11.73	Enzyme	yes	yes	yes		yes
JURKAT	dMMR Common	FAM35A_p.S244G	S	G	25.3	Uncategorized
JURKAT	dMMR Common	NUTM2A_p.G545S	G	S	11.36	Uncategorized
JURKAT	dMMR Common	LIPA_p.T16P	T	P	11.04	Enzyme	yes
JURKAT	dMMR Common	KIF20B_p.E490D	E	D	15.59	Chaperone, Transporter, Channel, Receptor		yes	yes	yes	yes
JURKAT	dMMR Common	KIF20B_p.H789L	H	L	4.603	Chaperone, Transporter, Channel, Receptor		yes	yes	yes	yes
JURKAT	dMMR Common	KIF20B_p.C1177R	C	R	6.461	Chaperone, Transporter, Channel, Receptor		yes	yes	yes	yes
JURKAT	dMMR Common	KIF20B_p.K1649E	K	E	26.3	Chaperone, Transporter, Channel, Receptor		yes	yes	yes	yes
JURKAT	dMMR Common	EXOC6_p.T396I	T	I	19.79	Chaperone, Transporter, Channel, Receptor			yes
JURKAT	dMMR Common	EXOC6_p.L523V	L	V	20.8	Chaperone, Transporter, Channel, Receptor			yes
JURKAT	dMMR Common	CEP55_p.T99A	T	A	0.654	Uncategorized
JURKAT	dMMR Common	CEP55_p.H378L	H	L	23.6	Uncategorized
JURKAT	dMMR Common	FRA10AC1_p.T78R	T	R	18.64	Uncategorized
JURKAT	dMMR Common	FRA10AC1_p.R16H	R	H	17.13	Uncategorized
JURKAT	dMMR Common	PDLIM1_p.N175S	N	S	4.819	Nucleic Acid and Small Molecule Binding		yes
JURKAT	dMMR Common	ZNF518A_p.G730V	G	V	10.89	Transcriptional Factor, Regulator		yes			yes
JURKAT	dMMR Common	DNTT_p.R112G	R	G	10.75	Enzyme	yes	yes
JURKAT	dMMR Common	SLIT1_p.A82V	A	V	15.13	Uncategorized
JURKAT	dMMR Common	RRP12_p.R1281Q	R	Q	16.21	Uncategorized
JURKAT	dMMR Common	RRP12_p.G1145S	G	S	22.8	Uncategorized
JURKAT	dMMR Common	RRP12_p.D616N	D	N	23.4	Uncategorized
JURKAT	dMMR Common	RRP12_p.A538V	A	V	29.2	Uncategorized
JURKAT	dMMR Common	MMS19_p.A68G	A	G	17.46	Transcriptional Factor, Regulator					yes
JURKAT	dMMR Common	AVPI1_p.A41G	A	G	18.8	Uncategorized
JURKAT	dMMR Common	ZFYVE27_p.G138V	G	V	14.05	Chaperone, Transporter, Channel, Receptor		yes	yes		yes
JURKAT	dMMR Common	R3HCC1L_p.D535A	D	A	15.34	Uncategorized
JURKAT	dMMR Common	R3HCC1L_p.H566R	H	R	5.174	Uncategorized
JURKAT	dMMR Common	R3HCC1L_p.H656R	H	R	17.82	Uncategorized
JURKAT	dMMR Common	ABCC2_p.Y39F	Y	F	19.62	Enzyme	yes	yes	yes		yes
JURKAT	dMMR Common	ABCC2_p.C1515Y	C	Y	6.545	Enzyme	yes	yes	yes		yes
JURKAT	dMMR Common	SCD_p.M224L	M	L	0.001	Enzyme	yes	yes
JURKAT	dMMR Common	SEC31B_p.P372S	P	S	7.074	Chaperone, Transporter, Channel, Receptor			yes
JURKAT	dMMR Common	SEC31B_p.S332A	S	A	26.5	Chaperone, Transporter, Channel, Receptor			yes
JURKAT	dMMR Common	SLF2_p.S541Y	S	Y	23.3	Uncategorized
JURKAT	dMMR Common	MRPL43_p.R114H	R	H	25.9	Transcriptional Factor, Regulator					yes
JURKAT	dMMR Common	LZTS2_p.R493W	R	W	23.5	Scaffolding, Modulator, Adaptor				yes
JURKAT	dMMR Common	KAZALD1_p.G255A	G	A	17.94	Uncategorized
JURKAT	dMMR Common	POLL_p.R438W	R	W	23.8	Enzyme	yes	yes
JURKAT	dMMR Common	DPCD_p.L156S	L	S	0.161	Uncategorized
JURKAT	dMMR Common	HPS6_p.V386M	V	M	18.71	Uncategorized
JURKAT	dMMR Common	PPRC1_p.R1517Q	R	Q	36	Transcriptional Factor, Regulator		yes			yes
JURKAT	dMMR Common	GBF1_p.G1693S	G	S	2.326	Chaperone, Transporter, Channel, Receptor			yes
JURKAT	dMMR Common	NT5C2_p.T3A	T	A	23.3	Enzyme	yes	yes			yes				yes
JURKAT	dMMR Common	TAF5_p.S130A	S	A	17.81	Transcriptional Factor, Regulator					yes
JURKAT	dMMR Common	OBFC1_p.S248C	S	C	1.724	Nucleic Acid and Small Molecule Binding		yes
JURKAT	dMMR Common	SLK_p.C552Y	C	Y	2.07	Enzyme	yes	yes			yes
JURKAT	dMMR Common	SLK_p.T697I	T	I	1.408	Enzyme	yes	yes			yes
JURKAT	dMMR Common	PDCD4_p.I36V	I	V	16.51	Nucleic Acid and Small Molecule Binding		yes
JURKAT	dMMR Common	GPAM_p.I43V	I	V	1.544	Enzyme	yes
JURKAT	dMMR Common	DCLRE1A_p.D317H	D	H	22.6	Enzyme	yes	yes			yes
JURKAT	dMMR Common	CCDC186_p.Q271K	Q	K	15.95	Uncategorized
JURKAT	dMMR Common	CCDC186_p.R179Q	R	Q	9.776	Uncategorized
JURKAT	dMMR Common	CCDC186_p.T85I	T	I	0.024	Uncategorized
JURKAT	dMMR Common	TRUB1_p.R167K	R	K	16.21	Enzyme	yes
JURKAT	dMMR Common	ATRNL1_p.S989N	S	N	1.978	Uncategorized
JURKAT	dMMR Common	GRK5_p.R455C	R	C	26.9	Enzyme	yes	yes			yes
JURKAT	dMMR Common	SEC23IP_p.K644E	K	E	16.41	Uncategorized
JURKAT	dMMR Common	LHPP_p.Q94R	Q	R	17.82	Enzyme	yes	yes
JURKAT	dMMR Common	MKI67_p.I2101T	I	T	0.184	Transcriptional Factor, Regulator		yes			yes
JURKAT	dMMR Common	MKI67_p.R832W	R	W	22	Transcriptional Factor, Regulator		yes			yes
JURKAT	dMMR Common	MKI67_p.N104S	N	S	14.33	Transcriptional Factor, Regulator		yes			yes
JURKAT	dMMR Common	GLRX3_p.Q21H	Q	H	22.7	Nucleic Acid and Small Molecule Binding		yes
JURKAT	dMMR Common	GLRX3_p.P123S	P	S	11.76	Nucleic Acid and Small Molecule Binding		yes
JURKAT	dMMR Common	PPP2R2D_p.G358S	G	S	23.3	Uncategorized
JURKAT	dMMR Common	LRRC27_p.R195C	R	C	4.339	Uncategorized
JURKAT	dMMR Common	ADAM8_p.F657L	F	L	0.144	Enzyme	yes	yes
JURKAT	dMMR Common	ECHS1_p.T75I	T	I	12.37	Enzyme	yes
JURKAT	dMMR Common	ECHS1_p.V11A	V	A	7.88	Enzyme	yes
JURKAT	dMMR Common	MTG1_p.I293V	I	V	1.037	Transcriptional Factor, Regulator		yes			yes
JURKAT	dMMR Common	SPRN_p.T7M	T	M	20.7	Chaperone, Transporter, Channel, Receptor			yes
JURKAT	dMMR Common	PSMD13_p.N13S	N	S	17.46	Uncategorized
JURKAT	dMMR Common	IFITM2_p.V33A	V	A	0.003	Chaperone, Transporter, Channel, Receptor			yes
JURKAT	dMMR Common	IFITM2_p.M41T	M	T	0.001	Chaperone, Transporter, Channel, Receptor			yes
JURKAT	dMMR Common	IFITM2_p.I121V	I	V	1.16	Chaperone, Transporter, Channel, Receptor			yes
JURKAT	dMMR Common	ANO9_p.I391V	I	V	0.048	Chaperone, Transporter, Channel, Receptor			yes
JURKAT	dMMR Common	PTDSS2_p.V428I	V	I	4.053	Enzyme	yes
JURKAT	dMMR Common	LRRC56_p.R9H	R	H	0.024	Uncategorized
JURKAT	dMMR Common	LRRC56_p.R300H	R	H	9.038	Uncategorized
JURKAT	dMMR Common	LRRC56_p.R507G	R	G	2.137	Uncategorized
JURKAT	dMMR Common	LRRC56_p.D523H	D	H	23.3	Uncategorized
JURKAT	dMMR Common	LMNTD2_p.Q132P	Q	P	23.5	Uncategorized
JURKAT	dMMR Common	LMNTD2_p.A44T	A	T	0.132	Uncategorized
JURKAT	dMMR Common	RASSF7_p.A38T	A	T	32	Uncategorized
JURKAT	dMMR Common	PHRF1_p.A231D	A	D	22.2	Transcriptional Factor, Regulator		yes			yes
JURKAT	dMMR Common	PHRF1_p.S1036L	S	L	7.023	Transcriptional Factor, Regulator		yes			yes
JURKAT	dMMR Common	PHRF1_p.V1449A	V	A	0.114	Transcriptional Factor, Regulator		yes			yes
JURKAT	dMMR Common	PNPLA2_p.L481P	L	P	18.68	Enzyme	yes
JURKAT	dMMR Common	EFCAB4A_p.R77Q	R	Q	19.47	Uncategorized
JURKAT	dMMR Common	EFCAB4A_p.K153E	K	E	18.51	Uncategorized
JURKAT	dMMR Common	CHID1_p.A338V	A	V	19.71	Uncategorized
JURKAT	dMMR Common	TSSC4_p.H274P	H	P	11.6	Uncategorized
JURKAT	dMMR Common	OSBPL5_p.T90I	T	I	20.6	Chaperone, Transporter, Channel, Receptor			yes
JURKAT	dMMR Common	FAM160A2_p.T491M	T	M	18.31	Chaperone, Transporter, Channel, Receptor			yes
JURKAT	dMMR Common	DNHD1_p.R66Q	R	Q	1.016	Uncategorized
JURKAT	dMMR Common	DNHD1_p.V240E	V	E	4.183	Uncategorized
JURKAT	dMMR Common	DNHD1_p.H418Y	H	Y	15.06	Uncategorized
JURKAT	dMMR Common	DNHD1_p.L846M	L	M	22.8	Uncategorized
JURKAT	dMMR Common	DNHD1_p.D987G	D	G	10.84	Uncategorized
JURKAT	dMMR Common	DNHD1_p.R3458W	R	W	23.4	Uncategorized
JURKAT	dMMR Common	EIF3F_p.P39L	P	L	8.911	Enzyme	yes				yes
JURKAT	dMMR Common	USP47_p.G163V	G	V	18.21	Enzyme	yes
JURKAT	dMMR Common	NUCB2_p.Q338E	Q	E	17.82	Nucleic Acid and Small Molecule Binding		yes
JURKAT	dMMR Common	KCNJ11_p.K23E	K	E	20.3	Chaperone, Transporter, Channel, Receptor			yes
JURKAT	dMMR Common	SPTY2D1_p.I101V	I	V	3.497	Transcriptional Factor, Regulator		yes			yes
JURKAT	dMMR Common	ANO5_p.S796L	S	L	9.171	Chaperone, Transporter, Channel, Receptor			yes
JURKAT	dMMR Common	KIF18A_p.I735V	I	V	0.177	Chaperone, Transporter, Channel, Receptor		yes	yes	yes	yes
JURKAT	dMMR Common	KIF18A_p.T273A	T	A	5.782	Chaperone, Transporter, Channel, Receptor		yes	yes	yes	yes
JURKAT	dMMR Common	METTL15_p.N31K	N	K	0.129	Enzyme	yes
JURKAT	dMMR Common	QSER1_p.V385I	V	I	0.378	Uncategorized
JURKAT	dMMR Common	QSER1_p.N1018S	N	S	14.98	Uncategorized
JURKAT	dMMR Common	NAT10_p.Y461H	Y	H	21.3	Enzyme	yes	yes			yes											yes			yes
JURKAT	dMMR Common	PDHX_p.T101A	T	A	22.6	Uncategorized									yes
JURKAT	dMMR Common	RAG1_p.H249R	H	R	0.967	Enzyme	yes	yes			yes
JURKAT	dMMR Common	DGKZ_p.R224H	R	H	22.9	Enzyme	yes	yes			yes
JURKAT	dMMR Common	LRP4_p.R1838W	R	W	24.1	Chaperone, Transporter, Channel, Receptor			yes
JURKAT	dMMR Common	LRP4_p.R1646Q	R	Q	17.04	Chaperone, Transporter, Channel, Receptor			yes
JURKAT	dMMR Common	LRP4_p.S1554G	S	G	22.6	Chaperone, Transporter, Channel, Receptor			yes
JURKAT	dMMR Common	LRP4_p.A1203V	A	V	17.18	Chaperone, Transporter, Channel, Receptor			yes
JURKAT	dMMR Common	LRP4_p.I1086V	I	V	13	Chaperone, Transporter, Channel, Receptor			yes
JURKAT	dMMR Common	ACP2_p.R29Q	R	Q	20.8	Enzyme	yes
JURKAT	dMMR Common	MADD_p.V751M	V	M	7.075	Uncategorized
JURKAT	dMMR Common	SLC39A13_p.E28G	E	G	14.06	Chaperone, Transporter, Channel, Receptor			yes
JURKAT	dMMR Common	TNKS1BP1_p.A510T	A	T	22.7	Transcriptional Factor, Regulator					yes
JURKAT	dMMR Common	TNKS1BP1_p.T322S	T	S	0.576	Transcriptional Factor, Regulator					yes
JURKAT	dMMR Common	TMEM132A_p.E824K	E	K	6.339	Chaperone, Transporter, Channel, Receptor			yes
JURKAT	dMMR Common	CD6_p.R225W	R	W	22.4	Scaffolding, Modulator, Adaptor				yes
JURKAT	dMMR Common	CD6_p.P582L	P	L	10.41	Scaffolding, Modulator, Adaptor				yes
JURKAT	dMMR Common	CD5_p.P224L	P	L	11.06	Uncategorized
JURKAT	dMMR Common	CD5_p.H461R	H	R	0.136	Uncategorized
JURKAT	dMMR Common	VPS37C_p.L198S	L	S	9.629	Chaperone, Transporter, Channel, Receptor			yes
JURKAT	dMMR Common	VPS37C_p.T8N	T	N	23.1	Chaperone, Transporter, Channel, Receptor			yes
JURKAT	dMMR Common	TKFC_p.A185T	A	T	16.46	Enzyme	yes	yes			yes
JURKAT	dMMR Common	TKFC_p.A334G	A	G	11.21	Enzyme	yes	yes			yes
JURKAT	dMMR Common	INCENP_p.M506T	M	T	25.3	Scaffolding, Modulator, Adaptor				yes
JURKAT	dMMR Common	INCENP_p.E644D	E	D	22.9	Scaffolding, Modulator, Adaptor				yes
JURKAT	dMMR Common	AHNAK_p.P4085S	P	S	21.1	Uncategorized
JURKAT	dMMR Common	METTL12_p.G125S	G	S	9.189	Enzyme	yes
JURKAT	dMMR Common	C11orf83_p.G89S	G	S	11.11
JURKAT	dMMR Common	TRPT1_p.H172R	H	R	21.4	Enzyme	yes	yes
JURKAT	dMMR Common	PLCB3_p.R483H	R	H	23	Enzyme	yes					yes
JURKAT	dMMR Common	GPR137_p.R324W	R	W	31	Uncategorized
JURKAT	dMMR Common	PRDX5_p.Y33C	Y	C	9.403	Enzyme	yes				yes
JURKAT	dMMR Common	CCDC88B_p.D193E	D	E	9.198	Uncategorized
JURKAT	dMMR Common	CCDC88B_p.W639R	W	R	0.192	Uncategorized
JURKAT	dMMR Common	CCDC88B_p.D886A	D	A	5.986	Uncategorized
JURKAT	dMMR Common	CCDC88B_p.R1300H	R	H	27.5	Uncategorized
JURKAT	dMMR Common	MEN1_p.T546A	T	A	5.016	Transcriptional Factor, Regulator		yes			yes
JURKAT	dMMR Common	CDC42BPG_p.Q1135R	Q	R	9.11	Enzyme	yes	yes			yes
JURKAT	dMMR Common	CDC42BPG_p.R444W	R	W	20.4	Enzyme	yes	yes			yes
JURKAT	dMMR Common	ATG2A_p.R1780W	R	W	28.2	Chaperone, Transporter, Channel, Receptor			yes
JURKAT	dMMR Common	ATG2A_p.A1308V	A	V	21.2	Chaperone, Transporter, Channel, Receptor			yes
JURKAT	dMMR Common	ATG2A_p.A1015T	A	T	9.453	Chaperone, Transporter, Channel, Receptor			yes
JURKAT	dMMR Common	ATG2A_p.P656R	P	R	15.06	Chaperone, Transporter, Channel, Receptor			yes
JURKAT	dMMR Common	TM7SF2_p.T299I	T	I	13.22	Enzyme	yes	yes			yes
JURKAT	dMMR Common	SLC25A45_p.M224V	M	V	14.23	Chaperone, Transporter, Channel, Receptor			yes
JURKAT	dMMR Common	EHBP1L1_p.R307Q	R	Q	9.624	Uncategorized
JURKAT	dMMR Common	EHBP1L1_p.G399R	G	R	7.843	Uncategorized
JURKAT	dMMR Common	EHBP1L1_p.V538G	V	G	21.5	Uncategorized
JURKAT	dMMR Common	EHBP1L1_p.D569V	D	V	2.103	Uncategorized
JURKAT	dMMR Common	EHBP1L1_p.G923R	G	R	17.86	Uncategorized
JURKAT	dMMR Common	PCNX3_p.Q258R	Q	R	15.16	Uncategorized
JURKAT	dMMR Common	MUS81_p.R37H	R	H	23.7	Enzyme	yes	yes
JURKAT	dMMR Common	EFEMP2_p.I259V	I	V	3.234	Uncategorized
JURKAT	dMMR Common	CTSW_p.S139G	S	G	0.05	Enzyme	yes
JURKAT	dMMR Common	DPP3_p.Q145H	Q	H	18.05	Enzyme	yes	yes
JURKAT	dMMR Common	RBM14_p.A418V	A	V	21.2	Transcriptional Factor, Regulator		yes			yes
JURKAT	dMMR Common	RBM14_p.A493V	A	V	22.1	Transcriptional Factor, Regulator		yes			yes
JURKAT	dMMR Common	SPTBN2_p.R2292H	R	H	26.8	Scaffolding, Modulator, Adaptor				yes
JURKAT	dMMR Common	SPTBN2_p.R1278Q	R	Q	24.4	Scaffolding, Modulator, Adaptor				yes
JURKAT	dMMR Common	LRFN4_p.P573L	P	L	19.66	Uncategorized
JURKAT	dMMR Common	AIP_p.Q228K	Q	K	13.92	Uncategorized
JURKAT	dMMR Common	CDK2AP2_p.P43L	P	L	25.6	Uncategorized
JURKAT	dMMR Common	NUDT8_p.R201H	R	H	5.418	Enzyme	yes	yes
JURKAT	dMMR Common	C11orf24_p.A150T	A	T	0.252	Uncategorized
JURKAT	dMMR Common	C11orf24_p.G97V	G	V	18.74	Uncategorized
JURKAT	dMMR Common	IGHMBP2_p.L201S	L	S	3.809	Enzyme	yes	yes			yes
JURKAT	dMMR Common	IGHMBP2_p.I275V	I	V	10.56	Enzyme	yes	yes			yes
JURKAT	dMMR Common	IGHMBP2_p.T671A	T	A	0.004	Enzyme	yes	yes			yes
JURKAT	dMMR Common	IGHMBP2_p.R694W	R	W	16.41	Enzyme	yes	yes			yes
JURKAT	dMMR Common	TPCN2_p.L564P	L	P	19.16	Chaperone, Transporter, Channel, Receptor			yes
JURKAT	dMMR Common	TPCN2_p.S681L	S	L	29.7	Chaperone, Transporter, Channel, Receptor			yes
JURKAT	dMMR Common	TPCN2_p.G734E	G	E	3.722	Chaperone, Transporter, Channel, Receptor			yes
JURKAT	dMMR Common	NADSYN1_p.V74L	V	L	0.315	Enzyme	yes	yes			yes
JURKAT	dMMR Common	NUMA1_p.A1889V	A	V	22.8	Scaffolding, Modulator, Adaptor				yes	yes
JURKAT	dMMR Common	ARAP1_p.Q1047E	Q	E	18.02	Enzyme	yes	yes			yes
JURKAT	dMMR Common	ATG16L2_p.R201H	R	H	26.1	Chaperone, Transporter, Channel, Receptor			yes
JURKAT	dMMR Common	PAAF1_p.A209G	A	G	22.7	Uncategorized
JURKAT	dMMR Common	UCP2_p.A246T	A	T	22.4	Chaperone, Transporter, Channel, Receptor			yes
JURKAT	dMMR Common	C2CD3_p.P2115S	P	S	10.35	Uncategorized
JURKAT	dMMR Common	C2CD3_p.R1219Q	R	Q	16.56	Uncategorized
JURKAT	dMMR Common	LIPT2_p.T190S	T	S	23.2	Enzyme	yes
JURKAT	dMMR Common	XRRA1_p.T473R	T	R	7.821	Uncategorized
JURKAT	dMMR Common	GDPD5_p.A480T	A	T	10.28	Enzyme	yes
JURKAT	dMMR Common	TSKU_p.D344E	D	E	0.156	Uncategorized
JURKAT	dMMR Common	USP35_p.A876P	A	P	5.273	Enzyme	yes
JURKAT	dMMR Common	NARS2_p.N87T	N	T	5.5	Enzyme	yes	yes			yes
JURKAT	dMMR Common	DDIAS_p.R460S	R	S	10.56	Uncategorized
JURKAT	dMMR Common	DDIAS_p.V842I	V	I	0.005	Uncategorized
JURKAT	dMMR Common	PCF11_p.S1520G	S	G	22.1	Uncategorized									yes
JURKAT	dMMR Common	CCDC90B_p.F10L	F	L	1.011	Uncategorized
JURKAT	dMMR Common	TMEM135_p.G218R	G	R	12.12	Uncategorized
JURKAT	dMMR Common	CTSC_p.I153T	I	T	0.162	Enzyme	yes
JURKAT	dMMR Common	CHORDC1_p.A329D	A	D	0.995	Chaperone, Transporter, Channel, Receptor		yes	yes
JURKAT	dMMR Common	CEP295_p.A499E	A	E	7.135	Uncategorized
JURKAT	dMMR Common	CEP295_p.E2437V	E	V	16.05	Uncategorized
JURKAT	dMMR Common	MED17_p.E69D	E	D	15.1	Transcriptional Factor, Regulator					yes
JURKAT	dMMR Common	AMOTL1_p.P847L	P	L	13.27	Uncategorized
JURKAT	dMMR Common	ENDOD1_p.G446V	G	V	23.7	Enzyme	yes
JURKAT	dMMR Common	CEP57_p.R448G	R	G	20.8	Scaffolding, Modulator, Adaptor				yes
JURKAT	dMMR Common	MTMR2_p.K3T	K	T	23.3	Enzyme	yes
JURKAT	dMMR Common	CEP126_p.S1077N	S	N	13.18	Uncategorized
JURKAT	dMMR Common	DYNC2H1_p.K1413R	K	R	22.5	Chaperone, Transporter, Channel, Receptor		yes	yes	yes	yes
JURKAT	dMMR Common	DYNC2H1_p.A2961T	A	T	24.6	Chaperone, Transporter, Channel, Receptor		yes	yes	yes	yes
JURKAT	dMMR Common	DYNC2H1_p.A3680V	A	V	23.7	Chaperone, Transporter, Channel, Receptor		yes	yes	yes	yes
JURKAT	dMMR Common	ACAT1_p.A5P	A	P	16.03	Enzyme	yes	yes
JURKAT	dMMR Common	NPAT_p.N999K	N	K	22.4	Transcriptional Factor, Regulator					yes
JURKAT	dMMR Common	NPAT_p.V575I	V	I	7.362	Transcriptional Factor, Regulator					yes
JURKAT	dMMR Common	ALG9_p.V289I	V	I	22.8	Enzyme	yes
JURKAT	dMMR Common	FDXACB1_p.I87N	I	N	21.8	Uncategorized
JURKAT	dMMR Common	DLAT_p.A43V	A	V	8.805	Enzyme	yes
JURKAT	dMMR Common	DLAT_p.V318A	V	A	9.19	Enzyme	yes
JURKAT	dMMR Common	DLAT_p.A361T	A	T	29.3	Enzyme	yes
JURKAT	dMMR Common	DLAT_p.D451N	D	N	31	Enzyme	yes
JURKAT	dMMR Common	CEP164_p.R622W	R	W	22.6	Uncategorized
JURKAT	dMMR Common	CEP164_p.T988S	T	S	8.816	Uncategorized
JURKAT	dMMR Common	CEP164_p.Q1119R	Q	R	0.102	Uncategorized
JURKAT	dMMR Common	UBE4A_p.L403F	L	F	25.4	Enzyme	yes
JURKAT	dMMR Common	KMT2A_p.R427W	R	W	27.5	Enzyme	yes	yes			yes
JURKAT	dMMR Common	NLRX1_p.P63S	P	S	0.001	Transcriptional Factor, Regulator		yes			yes
JURKAT	dMMR Common	NLRX1_p.V491M	V	M	25.4	Transcriptional Factor, Regulator		yes			yes
JURKAT	dMMR Common	NLRX1_p.A793E	A	E	7.673	Transcriptional Factor, Regulator		yes			yes
JURKAT	dMMR Common	OAF_p.H210R	H	R	1.129	Uncategorized
JURKAT	dMMR Common	OAF_p.R217H	R	H	13.9	Uncategorized								yes
JURKAT	dMMR Common	UBASH3B_p.A68T	A	T	23.5	Enzyme	yes
JURKAT	dMMR Common	ZNF202_p.V154A	V	A	12.14	Transcriptional Factor, Regulator		yes			yes
JURKAT	dMMR Common	SIAE_p.M89V	M	V	0.339	Enzyme	yes
JURKAT	dMMR Common	CHEK1_p.I471V	I	V	14.31	Enzyme	yes	yes			yes
JURKAT	dMMR Common	PUS3_p.E460D	E	D	12.42	Enzyme	yes
JURKAT	dMMR Common	PUS3_p.A46S	A	S	5.642	Enzyme	yes
JURKAT	dMMR Common	PUS3_p.Y3D	Y	D	14.74	Enzyme	yes
JURKAT	dMMR Common	HYLS1_p.C31R	C	R	23.2	Uncategorized
JURKAT	dMMR Common	CDON_p.A686V	A	V	20.2	Uncategorized
JURKAT	dMMR Common	RPUSD4_p.Q44R	Q	R	19.69	Enzyme	yes
JURKAT	dMMR Common	FAM118B_p.A328S	A	S	29.4	Uncategorized
JURKAT	dMMR Common	TIRAP_p.S55N	S	N	5.043	Chaperone, Transporter, Channel, Receptor			yes
JURKAT	dMMR Common	DCPS_p.G226D	G	D	13.51	Enzyme	yes
JURKAT	dMMR Common	ARHGAP32_p.S1847T	S	T	9.554	Enzyme	yes				yes
JURKAT	dMMR Common	SNX19_p.L878R	L	R	5.538	Chaperone, Transporter, Channel, Receptor			yes
JURKAT	dMMR Common	SNX19_p.P480L	P	L	25.5	Chaperone, Transporter, Channel, Receptor			yes
JURKAT	dMMR Common	SNX19_p.S407G	S	G	7.814	Chaperone, Transporter, Channel, Receptor			yes
JURKAT	dMMR Common	SNX19_p.D396E	D	E	17.48	Chaperone, Transporter, Channel, Receptor			yes
JURKAT	dMMR Common	SNX19_p.G381S	G	S	7.811	Chaperone, Transporter, Channel, Receptor			yes
JURKAT	dMMR Common	SNX19_p.V361L	V	L	0.517	Chaperone, Transporter, Channel, Receptor			yes
JURKAT	dMMR Common	GLB1L3_p.R163P	R	P	21.7	Enzyme	yes
JURKAT	dMMR Common	GLB1L3_p.V474M	V	M	0.047	Enzyme	yes
JURKAT	dMMR Common	GLB1L2_p.G203D	G	D	26.3	Enzyme	yes
JURKAT	dMMR Common	B4GALNT3_p.R992H	R	H	23.4	Enzyme	yes
JURKAT	dMMR Common	WNK1_p.T665I	T	I	23.6	Enzyme	yes	yes			yes
JURKAT	dMMR Common	WNK1_p.T1056P	T	P	7.934	Enzyme	yes	yes			yes
JURKAT	dMMR Common	WNK1_p.C1506S	C	S	3.922	Enzyme	yes	yes			yes
JURKAT	dMMR Common	WNK1_p.M1808I	M	I	15.64	Enzyme	yes	yes			yes
JURKAT	dMMR Common	NDUFA9_p.P294L	P	L	24.5	Nucleic Acid and Small Molecule Binding		yes
JURKAT	dMMR Common	CD27_p.H233R	H	R	14.41	Chaperone, Transporter, Channel, Receptor			yes
JURKAT	dMMR Common	TAPBPL_p.M146V	M	V	0.455	Uncategorized
JURKAT	dMMR Common	TAPBPL_p.T165A	T	A	0.665	Uncategorized
JURKAT	dMMR Common	TAPBPL_p.T334M	T	M	12.21	Uncategorized
JURKAT	dMMR Common	MRPL51_p.L117F	L	F	28.7	Transcriptional Factor, Regulator					yes
JURKAT	dMMR Common	NCAPD2_p.V797M	V	M	24.5	Scaffolding, Modulator, Adaptor				yes
JURKAT	dMMR Common	CHD4_p.E139D	E	D	0.001	Enzyme	yes	yes			yes
JURKAT	dMMR Common	MLF2_p.R198W	R	W	25	Uncategorized
JURKAT	dMMR Common	LRRC23_p.V317E	V	E	16.45	Uncategorized
JURKAT	dMMR Common	PRR4_p.Q120R	Q	R	0.078
JURKAT	dMMR Common	PRR4_p.R96Q	R	Q	0.045
JURKAT	dMMR Common	LRP6_p.V1062I	V	I	18.02	Chaperone, Transporter, Channel, Receptor			yes
JURKAT	dMMR Common	CDKN1B_p.V109G	V	G	19.47	Enzyme	yes					yes
JURKAT	dMMR Common	FAM234B_p.R583Q	R	Q	28.4	Uncategorized
JURKAT	dMMR Common	ATF7IP_p.N348I	N	I	10.13	Transcriptional Factor, Regulator					yes
JURKAT	dMMR Common	ATF7IP_p.K530R	K	R	24.4	Transcriptional Factor, Regulator					yes
JURKAT	dMMR Common	TM7SF3_p.P261L	P	L	26.6	Uncategorized
JURKAT	dMMR Common	PPFIBP1_p.V148L	V	L	0.283	Uncategorized
JURKAT	dMMR Common	CCDC91_p.V314M	V	M	1.419	Chaperone, Transporter, Channel, Receptor			yes
JURKAT	dMMR Common	DDX11_p.Q567E	Q	E	13.68	Enzyme	yes	yes			yes
JURKAT	dMMR Common	DDX11_p.R856H	R	H	17.4	Enzyme	yes	yes			yes
JURKAT	dMMR Common	DDX11_p.C951R	C	R	6.066	Enzyme	yes	yes			yes
JURKAT	dMMR Common	KIAA1551_p.H106Q	H	Q	0.002	Uncategorized
JURKAT	dMMR Common	KIAA1551_p.R219H	R	H	10.8	Uncategorized
JURKAT	dMMR Common	KIAA1551_p.L250P	L	P	7.754	Uncategorized
JURKAT	dMMR Common	KIAA1551_p.R309Q	R	Q	3.188	Uncategorized
JURKAT	dMMR Common	KIAA1551_p.S352G	S	G	5.63	Uncategorized									yes
JURKAT	dMMR Common	KIAA1551_p.S433T	S	T	7.232	Uncategorized
JURKAT	dMMR Common	KIAA1551_p.S518P	S	P	7.849	Uncategorized
JURKAT	dMMR Common	KIAA1551_p.V1226I	V	I	0.459	Uncategorized
JURKAT	dMMR Common	YARS2_p.G191V	G	V	23.4	Enzyme	yes	yes			yes
JURKAT	dMMR Common	ALG10B_p.A84G	A	G	17.48	Enzyme	yes
JURKAT	dMMR Common	PUS7L_p.I92M	I	M	0.111	Enzyme	yes
JURKAT	dMMR Common	SCAF11_p.R847H	R	H	20.9	Transcriptional Factor, Regulator		yes			yes
JURKAT	dMMR Common	SCAF11_p.F657Y	F	Y	3.735	Transcriptional Factor, Regulator		yes			yes
JURKAT	dMMR Common	TMEM106C_p.V103F	V	F	22.9	Chaperone, Transporter, Channel, Receptor			yes
JURKAT	dMMR Common	KANSL2_p.P445T	P	T	14.92	Uncategorized
JURKAT	dMMR Common	CCNT1_p.H519R	H	R	23.5	Transcriptional Factor, Regulator					yes
JURKAT	dMMR Common	KMT2D_p.R4478W	R	W	28.8	Enzyme	yes	yes			yes
JURKAT	dMMR Common	KMT2D_p.R3099H	R	H	16.93	Enzyme	yes	yes			yes
JURKAT	dMMR Common	CERS5_p.C75R	C	R	18.62	Enzyme	yes
JURKAT	dMMR Common	LETMD1_p.V84I	V	I	14.32	Uncategorized
JURKAT	dMMR Common	ESPL1_p.S614R	S	R	21.4	Enzyme	yes
JURKAT	dMMR Common	ESPL1_p.K1435M	K	M	22.5	Enzyme	yes
JURKAT	dMMR Common	ESPL1_p.R2037H	R	H	16.56	Enzyme	yes
JURKAT	dMMR Common	C12orf10_p.T349I	T	I	16.43	Enzyme	yes
JURKAT	dMMR Common	C12orf10_p.H353R	H	R	0.263	Enzyme	yes
JURKAT	dMMR Common	HOXC4_p.I134V	I	V	16.65	Transcriptional Factor, Regulator		yes			yes
JURKAT	dMMR Common	TESPA1_p.E496K	E	K	21.1	Uncategorized
JURKAT	dMMR Common	PAN2_p.I179L	I	L	0.005	Enzyme	yes	yes
JURKAT	dMMR Common	TIMELESS_p.P1018L	P	L	25	Transcriptional Factor, Regulator					yes
JURKAT	dMMR Common	TIMELESS_p.R831Q	R	Q	12.94	Transcriptional Factor, Regulator					yes
JURKAT	dMMR Common	TIMELESS_p.I455L	I	L	8.767	Transcriptional Factor, Regulator					yes
JURKAT	dMMR Common	ZBTB39_p.V557I	V	I	17.77	Transcriptional Factor, Regulator		yes			yes
JURKAT	dMMR Common	MYO1A_p.T996I	T	I	18.71	Chaperone, Transporter, Channel, Receptor		yes	yes	yes	yes				yes
JURKAT	dMMR Common	MBD6_p.P389S	P	S	23.2	Uncategorized
JURKAT	dMMR Common	ARHGEF25_p.Q506R	Q	R	14.12	Uncategorized
JURKAT	dMMR Common	SLC26A10_p.L546V	L	V	9.014	Uncategorized
JURKAT	dMMR Common	AGAP2_p.A228T	A	T	18.24	Enzyme	yes	yes	yes		yes
JURKAT	dMMR Common	METTL21B_p.I176T	I	T	24.8	Enzyme	yes
JURKAT	dMMR Common	ATP23_p.S48C	S	C	18.11	Enzyme	yes	yes
JURKAT	dMMR Common	MON2_p.I1385V	I	V	16.19	Chaperone, Transporter, Channel, Receptor			yes
JURKAT	dMMR Common	C12orf66_p.A443S	A	S	13.72	Uncategorized
JURKAT	dMMR Common	TMBIM4_p.I88T	I	T	12.11	Chaperone, Transporter, Channel, Receptor			yes
JURKAT	dMMR Common	HELB_p.P966L	P	L	1.562	Enzyme	yes	yes			yes
JURKAT	dMMR Common	HELB_p.T980I	T	I	11.62	Enzyme	yes	yes			yes				yes
JURKAT	dMMR Common	MDM1_p.R489H	R	H	3.634	Scaffolding, Modulator, Adaptor				yes
JURKAT	dMMR Common	MDM1_p.V438I	V	I	20.9	Scaffolding, Modulator, Adaptor				yes
JURKAT	dMMR Common	MDM1_p.V383I	V	I	0.001	Scaffolding, Modulator, Adaptor				yes
JURKAT	dMMR Common	MDM1_p.T103I	T	I	12.15	Scaffolding, Modulator, Adaptor				yes
JURKAT	dMMR Common	ZFC3H1_p.K1807R	K	R	12.42	Transcriptional Factor, Regulator		yes			yes
JURKAT	dMMR Common	E2F7_p.F72L	F	L	15.09	Transcriptional Factor, Regulator		yes			yes
JURKAT	dMMR Common	METTL25_p.Q249K	Q	K	8.93	Enzyme	yes
JURKAT	dMMR Common	C12orf29_p.V238L	V	L	0.45	Uncategorized
JURKAT	dMMR Common	GALNT4_p.V506I	V	I	23.3	Enzyme	yes	yes
JURKAT	dMMR Common	GALNT4_p.I270T	I	T	20.8	Enzyme	yes	yes
JURKAT	dMMR Common	EEA1_p.K810Q	K	Q	0.083	Transcriptional Factor, Regulator		yes			yes
JURKAT	dMMR Common	VEZT_p.V496I	V	I	22.8	Chaperone, Transporter, Channel, Receptor			yes
JURKAT	dMMR Common	VEZT_p.R574H	R	H	24.1	Chaperone, Transporter, Channel, Receptor			yes
JURKAT	dMMR Common	VEZT_p.G762D	G	D	16.79	Chaperone, Transporter, Channel, Receptor			yes
JURKAT	dMMR Common	USP44_p.T91A	T	A	12.21	Enzyme	yes	yes			yes
JURKAT	dMMR Common	NTN4_p.Y205H	Y	H	15.31	Uncategorized
JURKAT	dMMR Common	IKBIP_p.G265S	G	S	13.15	Uncategorized
JURKAT	dMMR Common	UTP20_p.R693K	R	K	27.1	Uncategorized
JURKAT	dMMR Common	UTP20_p.L1882Q	L	Q	19.82	Uncategorized
JURKAT	dMMR Common	CHPT1_p.F162S	F	S	28.7	Enzyme	yes	yes
JURKAT	dMMR Common	CHST11_p.A224P	A	P	22.3	Enzyme	yes
JURKAT	dMMR Common	WASHC4_p.V901I	V	I	16.26	Chaperone, Transporter, Channel, Receptor			yes
JURKAT	dMMR Common	POLR3B_p.T740A	T	A	23.5	Enzyme	yes	yes			yes
JURKAT	dMMR Common	ISCU_p.A12V	A	V	23.1	Nucleic Acid and Small Molecule Binding		yes
JURKAT	dMMR Common	USP30_p.H357R	H	R	5.287	Enzyme	yes
JURKAT	dMMR Common	ACACB_p.V2141I	V	I	15.47	Enzyme	yes	yes			yes
JURKAT	dMMR Common	UBE3B_p.R346Q	R	Q	19.75	Enzyme	yes
JURKAT	dMMR Common	MMAB_p.M239K	M	K	14.4	Enzyme	yes	yes			yes
JURKAT	dMMR Common	ATXN2_p.L107V	L	V	8.058	Uncategorized
JURKAT	dMMR Common	OAS1_p.G162S	G	S	2.411	Enzyme	yes	yes			yes
JURKAT	dMMR Common	OAS3_p.R18K	R	K	8.233	Enzyme	yes	yes			yes
JURKAT	dMMR Common	OAS3_p.S381R	S	R	0.045	Enzyme	yes	yes			yes
JURKAT	dMMR Common	OAS2_p.*720W	*	W	10.49	NA	NA	NA	NA	NA	NA	NA	NA	NA	NA	NA	NA	NA	NA	NA	NA	NA	NA	NA
JURKAT	dMMR Common	RASAL1_p.R321H	R	H	20.9	Enzyme	yes	yes			yes
JURKAT	dMMR Common	RITA1_p.T31M	T	M	21.6	Uncategorized
JURKAT	dMMR Common	RBM19_p.R921Q	R	Q	25.3	Nucleic Acid and Small Molecule Binding		yes
JURKAT	dMMR Common	RBM19_p.Q602E	Q	E	11.92	Nucleic Acid and Small Molecule Binding		yes
JURKAT	dMMR Common	RBM19_p.A534T	A	T	15.74	Nucleic Acid and Small Molecule Binding		yes
JURKAT	dMMR Common	FBXW8_p.R192Q	R	Q	26.6	Uncategorized
JURKAT	dMMR Common	TAOK3_p.S47N	S	N	15.86	Enzyme	yes	yes			yes
JURKAT	dMMR Common	CIT_p.R1924Q	R	Q	31	Enzyme	yes	yes			yes
JURKAT	dMMR Common	PXN_p.S73G	S	G	1.862	Scaffolding, Modulator, Adaptor		yes		yes
JURKAT	dMMR Common	GATC_p.S3L	S	L	21.8	Enzyme	yes	yes			yes
JURKAT	dMMR Common	CAMKK2_p.T85S	T	S	0.092	Enzyme	yes	yes		yes	yes				yes
JURKAT	dMMR Common	PSMD9_p.V17A	V	A	1.856	Chaperone, Transporter, Channel, Receptor			yes
JURKAT	dMMR Common	KNTC1_p.K245N	K	N	21.9	Uncategorized
JURKAT	dMMR Common	KNTC1_p.L1432F	L	F	24.1	Uncategorized
JURKAT	dMMR Common	KNTC1_p.V2021G	V	G	25.6	Uncategorized
JURKAT	dMMR Common	PITPNM2_p.R222W	R	W	26.4	Nucleic Acid and Small Molecule Binding		yes
JURKAT	dMMR Common	DDX55_p.N264S	N	S	14.74	Enzyme	yes	yes			yes
JURKAT	dMMR Common	ATP6V0A2_p.A813V	A	V	27.9	Uncategorized
JURKAT	dMMR Common	DHX37_p.R1081Q	R	Q	9.912	Enzyme	yes	yes			yes
JURKAT	dMMR Common	DHX37_p.R835Q	R	Q	28	Enzyme	yes	yes			yes
JURKAT	dMMR Common	STX2_p.S42T	S	T	1.858	Uncategorized
JURKAT	dMMR Common	SFSWAP_p.L421P	L	P	14.93	Transcriptional Factor, Regulator		yes			yes
JURKAT	dMMR Common	ULK1_p.P714L	P	L	15.55	Enzyme	yes	yes			yes
JURKAT	dMMR Common	ULK1_p.T816A	T	A	0.082	Enzyme	yes	yes			yes
JURKAT	dMMR Common	DDX51_p.A322V	A	V	21.3	Enzyme	yes	yes			yes
JURKAT	dMMR Common	DDX51_p.Q295R	Q	R	26.1	Enzyme	yes	yes			yes
JURKAT	dMMR Common	POLE_p.A252V	A	V	22	Enzyme	yes	yes			yes
JURKAT	dMMR Common	ANKLE2_p.G891A	G	A	3.709	Uncategorized
JURKAT	dMMR Common	ANKLE2_p.E680K	E	K	17.35	Uncategorized
JURKAT	dMMR Common	GOLGA3_p.P264L	P	L	8.566	Uncategorized
JURKAT	dMMR Common	GOLGA3_p.G70E	G	E	21.7	Uncategorized
JURKAT	dMMR Common	ZNF268_p.M141L	M	L	0.049	Transcriptional Factor, Regulator		yes			yes
JURKAT	dMMR Common	ZNF268_p.R860T	R	T	22.9	Transcriptional Factor, Regulator		yes			yes
JURKAT	dMMR Common	GJA3_p.L299M	L	M	0.001	Chaperone, Transporter, Channel, Receptor			yes
JURKAT	dMMR Common	IFT88_p.S455N	S	N	23.3	Uncategorized
JURKAT	dMMR Common	SACS_p.V3369A	V	A	22.9	Chaperone, Transporter, Channel, Receptor			yes
JURKAT	dMMR Common	MIPEP_p.S488G	S	G	18.74	Enzyme	yes	yes											yes			yes			yes
JURKAT	dMMR Common	SPATA13_p.R20W	R	W	15.56	Uncategorized
JURKAT	dMMR Common	PARP4_p.A1656P	A	P	0.003	Enzyme	yes	yes			yes
JURKAT	dMMR Common	PARP4_p.I1564T	I	T	0.091	Enzyme	yes	yes			yes
JURKAT	dMMR Common	PARP4_p.L1550P	L	P	0.512	Enzyme	yes	yes			yes
JURKAT	dMMR Common	PARP4_p.S1394A	S	A	0.003	Enzyme	yes	yes			yes
JURKAT	dMMR Common	PARP4_p.G1280R	G	R	0.337	Enzyme	yes	yes			yes
JURKAT	dMMR Common	PARP4_p.G1265A	G	A	0.002	Enzyme	yes	yes			yes
JURKAT	dMMR Common	PARP4_p.R1108C	R	C	11.73	Enzyme	yes	yes			yes
JURKAT	dMMR Common	PARP4_p.L1080R	L	R	0.756	Enzyme	yes	yes			yes
JURKAT	dMMR Common	PARP4_p.M936T	M	T	0.004	Enzyme	yes	yes			yes
JURKAT	dMMR Common	PARP4_p.A899T	A	T	25.6	Enzyme	yes	yes			yes
JURKAT	dMMR Common	PARP4_p.V169G	V	G	15.56	Enzyme	yes	yes			yes
JURKAT	dMMR Common	CENPJ_p.S879A	S	A	1.233	Scaffolding, Modulator, Adaptor				yes
JURKAT	dMMR Common	CENPJ_p.P85T	P	T	9.959	Scaffolding, Modulator, Adaptor				yes
JURKAT	dMMR Common	MTMR6_p.I319V	I	V	16.78	Enzyme	yes
JURKAT	dMMR Common	GTF3A_p.V245L	V	L	21.6	Transcriptional Factor, Regulator		yes			yes
JURKAT	dMMR Common	MTIF3_p.F243L	F	L	3.549	Transcriptional Factor, Regulator					yes
JURKAT	dMMR Common	LNX2_p.S198P	S	P	12.19	Transcriptional Factor, Regulator		yes			yes
JURKAT	dMMR Common	USPL1_p.L531S	L	S	8.986	Enzyme	yes
JURKAT	dMMR Common	USPL1_p.S950N	S	N	0.001	Enzyme	yes
JURKAT	dMMR Common	B3GLCT_p.E370K	E	K	24	Enzyme	yes
JURKAT	dMMR Common	BRCA2_p.G1529R	G	R	26.9	Nucleic Acid and Small Molecule Binding		yes
JURKAT	dMMR Common	BRCA2_p.V2466A	V	A	8.747	Nucleic Acid and Small Molecule Binding		yes
JURKAT	dMMR Common	NBEA_p.I2501V	I	V	24.1	Uncategorized
JURKAT	dMMR Common	SUPT20H_p.T773M	T	M	14.18	Uncategorized
JURKAT	dMMR Common	NHLRC3_p.T256A	T	A	14.93	Uncategorized
JURKAT	dMMR Common	COG6_p.A10T	A	T	15.63	Chaperone, Transporter, Channel, Receptor			yes
JURKAT	dMMR Common	COG6_p.C32S	C	S	14.22	Chaperone, Transporter, Channel, Receptor			yes
JURKAT	dMMR Common	SLC25A15_p.I254L	I	L	1.652	Chaperone, Transporter, Channel, Receptor			yes
JURKAT	dMMR Common	ELF1_p.T343S	T	S	16.39	Transcriptional Factor, Regulator		yes			yes
JURKAT	dMMR Common	ELF1_p.N58S	N	S	13.5	Transcriptional Factor, Regulator		yes			yes
JURKAT	dMMR Common	NUFIP1_p.S36R	S	R	15.25	Transcriptional Factor, Regulator		yes			yes
JURKAT	dMMR Common	COG3_p.N747S	N	S	5.05	Chaperone, Transporter, Channel, Receptor			yes
JURKAT	dMMR Common	ZC3H13_p.E1429D	E	D	2.752	Transcriptional Factor, Regulator		yes			yes
JURKAT	dMMR Common	LRCH1_p.S234P	S	P	17	Uncategorized
JURKAT	dMMR Common	SUCLA2_p.S199T	S	T	17.78	Enzyme	yes	yes			yes
JURKAT	dMMR Common	RCBTB1_p.A24V	A	V	24.4	Transcriptional Factor, Regulator					yes
JURKAT	dMMR Common	ARL11_p.C148R	C	R	0.083	Transcriptional Factor, Regulator		yes			yes
JURKAT	dMMR Common	ATP7B_p.R952K	R	K	12.96	Enzyme	yes	yes	yes		yes
JURKAT	dMMR Common	ATP7B_p.K832R	K	R	23.4	Enzyme	yes	yes	yes		yes
JURKAT	dMMR Common	ATP7B_p.V456L	V	L	1.76	Enzyme	yes	yes	yes		yes
JURKAT	dMMR Common	ATP7B_p.S406A	S	A	4.295	Enzyme	yes	yes	yes		yes
JURKAT	dMMR Common	UTP14C_p.G85V	G	V	1.031	Uncategorized
JURKAT	dMMR Common	UTP14C_p.R319H	R	H	24	Uncategorized
JURKAT	dMMR Common	HNRNPA1L2_p.N215D	N	D	14.69	Transcriptional Factor, Regulator		yes			yes
JURKAT	dMMR Common	MZT1_p.S5G	S	G	1.655	Uncategorized
JURKAT	dMMR Common	DIS3_p.N269S	N	S	3.984	Enzyme	yes	yes
JURKAT	dMMR Common	TBC1D4_p.V1275A	V	A	9.286	Enzyme	yes		yes		yes
JURKAT	dMMR Common	TBC1D4_p.V819I	V	I	8.279	Enzyme	yes		yes		yes
JURKAT	dMMR Common	NDFIP2_p.A136V	A	V	12.94	Uncategorized
JURKAT	dMMR Common	CLYBL_p.I241V	I	V	19.25	Enzyme	yes	yes
JURKAT	dMMR Common	ERCC5_p.G1053R	G	R	23.5	Enzyme	yes	yes
JURKAT	dMMR Common	ERCC5_p.G1080R	G	R	0.461	Enzyme	yes	yes
JURKAT	dMMR Common	ERCC5_p.D1104H	D	H	23.4	Enzyme	yes	yes
JURKAT	dMMR Common	LIG4_p.T9I	T	I	22.5	Enzyme	yes	yes			yes
JURKAT	dMMR Common	COL4A2_p.R517K	R	K	0.025	Uncategorized
JURKAT	dMMR Common	CARS2_p.D338N	D	N	17.68	Enzyme	yes	yes			yes
JURKAT	dMMR Common	UPF3A_p.A56V	A	V	15.16	Nucleic Acid and Small Molecule Binding		yes
JURKAT	dMMR Common	TTC5_p.Q47R	Q	R	5.076	Uncategorized
JURKAT	dMMR Common	PARP2_p.D235G	D	G	24.5	Enzyme	yes	yes			yes
JURKAT	dMMR Common	PARP2_p.R296Q	R	Q	22.2	Enzyme	yes	yes			yes
JURKAT	dMMR Common	TEP1_p.E1253G	E	G	22.7	Transcriptional Factor, Regulator		yes			yes
JURKAT	dMMR Common	TEP1_p.S1195P	S	P	14.29	Transcriptional Factor, Regulator		yes			yes
JURKAT	dMMR Common	TEP1_p.R1055C	R	C	20.3	Transcriptional Factor, Regulator		yes			yes
JURKAT	dMMR Common	TEP1_p.C327Y	C	Y	25.3	Transcriptional Factor, Regulator		yes			yes
JURKAT	dMMR Common	TEP1_p.N307K	N	K	7.233	Transcriptional Factor, Regulator		yes			yes
JURKAT	dMMR Common	TEP1_p.S116P	S	P	0.306	Transcriptional Factor, Regulator		yes			yes
JURKAT	dMMR Common	SALL2_p.S122P	S	P	21.9	Transcriptional Factor, Regulator		yes			yes
JURKAT	dMMR Common	MMP14_p.P8S	P	S	6.666	Enzyme	yes	yes	yes
JURKAT	dMMR Common	LRP10_p.R151H	R	H	23.5	Chaperone, Transporter, Channel, Receptor			yes
JURKAT	dMMR Common	ACIN1_p.S467P	S	P	9.127	Chaperone, Transporter, Channel, Receptor		yes	yes
JURKAT	dMMR Common	ACIN1_p.I311M	I	M	0.004	Chaperone, Transporter, Channel, Receptor		yes	yes
JURKAT	dMMR Common	LRRC16B_p.L1022M	L	M	21.2	Uncategorized
JURKAT	dMMR Common	DCAF11_p.R207H	R	H	5.974	Uncategorized
JURKAT	dMMR Common	PSME2_p.H89P	H	P	19.81	Uncategorized
JURKAT	dMMR Common	IPO4_p.P580A	P	A	26.8	Chaperone, Transporter, Channel, Receptor			yes
JURKAT	dMMR Common	IPO4_p.A513V	A	V	17.13	Chaperone, Transporter, Channel, Receptor			yes
JURKAT	dMMR Common	RABGGTA_p.R69Q	R	Q	28.6	Enzyme	yes
JURKAT	dMMR Common	NFATC4_p.G160A	G	A	12.9	Transcriptional Factor, Regulator		yes			yes
JURKAT	dMMR Common	NFATC4_p.S800P	S	P	9.883	Transcriptional Factor, Regulator		yes			yes
JURKAT	dMMR Common	KHNYN_p.W270L	W	L	9.18	Uncategorized
JURKAT	dMMR Common	GZMB_p.P94A	P	A	0.002	Enzyme	yes
JURKAT	dMMR Common	SCFD1_p.K63R	K	R	23.5	Chaperone, Transporter, Channel, Receptor			yes							yes
JURKAT	dMMR Common	COCH_p.T352S	T	S	14.07	Chaperone, Transporter, Channel, Receptor			yes
JURKAT	dMMR Common	STRN3_p.N471S	N	S	22.5	Scaffolding, Modulator, Adaptor				yes
JURKAT	dMMR Common	HECTD1_p.D633N	D	N	22.9	Enzyme	yes
JURKAT	dMMR Common	RALGAPA1_p.T931A	T	A	14.44	Enzyme	yes				yes
JURKAT	dMMR Common	MBIP_p.R22S	R	S	15.41	Uncategorized
JURKAT	dMMR Common	MBIP_p.L7H	L	H	9.513	Uncategorized
JURKAT	dMMR Common	SEC23A_p.L211V	L	V	17.58	Chaperone, Transporter, Channel, Receptor		yes	yes
JURKAT	dMMR Common	PNN_p.T441S	T	S	13.32	Chaperone, Transporter, Channel, Receptor		yes	yes		yes
JURKAT	dMMR Common	MIA2_p.V6A	V	A	10.43
JURKAT	dMMR Common	MIA2_p.K205N	K	N	21.6
JURKAT	dMMR Common	MIA2_p.I699V	I	V	0.002
JURKAT	dMMR Common	MIS18BP1_p.R510Q	R	Q	0.199	Nucleic Acid and Small Molecule Binding		yes
JURKAT	dMMR Common	DNAAF2_p.D768G	D	G	22.3	Uncategorized
JURKAT	dMMR Common	NEMF_p.S257C	S	C	25.2	Uncategorized
JURKAT	dMMR Common	L2HGDH_p.L18R	L	R	0.025	Enzyme	yes	yes
JURKAT	dMMR Common	ATP5S_p.P18L	P	L	19.64	Transcriptional Factor, Regulator		yes			yes
JURKAT	dMMR Common	CDKL1_p.Q275E	Q	E	4.47	Enzyme	yes	yes			yes
JURKAT	dMMR Common	NIN_p.G1320E	G	E	13.87	Scaffolding, Modulator, Adaptor		yes		yes	yes
JURKAT	dMMR Common	NIN_p.Q1125P	Q	P	1.152	Scaffolding, Modulator, Adaptor		yes		yes	yes
JURKAT	dMMR Common	NIN_p.P1111A	P	A	0.749	Scaffolding, Modulator, Adaptor		yes		yes	yes
JURKAT	dMMR Common	TMEM260_p.S565N	S	N	6.229	Uncategorized
JURKAT	dMMR Common	ARID4A_p.T779A	T	A	0.583	Transcriptional Factor, Regulator		yes			yes
JURKAT	dMMR Common	KIAA0586_p.L828P	L	P	8.529	Uncategorized
JURKAT	dMMR Common	KIAA0586_p.P1041A	P	A	1.239	Uncategorized
JURKAT	dMMR Common	PCNX4_p.V411I	V	I	10.25	Uncategorized
JURKAT	dMMR Common	SIX6_p.H141N	H	N	17.7	Transcriptional Factor, Regulator		yes			yes													yes	yes
JURKAT	dMMR Common	SLC38A6_p.L70M	L	M	19.02	Chaperone, Transporter, Channel, Receptor			yes
JURKAT	dMMR Common	SYNE2_p.M1969T	M	T	13.48	Scaffolding, Modulator, Adaptor				yes
JURKAT	dMMR Common	SYNE2_p.A2284V	A	V	14.74	Scaffolding, Modulator, Adaptor				yes
JURKAT	dMMR Common	SYNE2_p.S2359N	S	N	14.39	Scaffolding, Modulator, Adaptor				yes
JURKAT	dMMR Common	SYNE2_p.A2395T	A	T	16.76	Scaffolding, Modulator, Adaptor				yes
JURKAT	dMMR Common	SYNE2_p.S2802G	S	G	0.004	Scaffolding, Modulator, Adaptor				yes
JURKAT	dMMR Common	SYNE2_p.I2942V	I	V	1.346	Scaffolding, Modulator, Adaptor				yes
JURKAT	dMMR Common	SYNE2_p.D3253H	D	H	23	Scaffolding, Modulator, Adaptor				yes
JURKAT	dMMR Common	SYNE2_p.H3309R	H	R	11.34	Scaffolding, Modulator, Adaptor				yes
JURKAT	dMMR Common	SYNE2_p.R6002H	R	H	28.5	Scaffolding, Modulator, Adaptor				yes
JURKAT	dMMR Common	MTHFD1_p.K134R	K	R	19.98	Enzyme	yes	yes			yes
JURKAT	dMMR Common	MTHFD1_p.R653Q	R	Q	23	Enzyme	yes	yes			yes
JURKAT	dMMR Common	AKAP5_p.T203I	T	I	0.306	Chaperone, Transporter, Channel, Receptor			yes	yes
JURKAT	dMMR Common	ZBTB1_p.T203N	T	N	17	Transcriptional Factor, Regulator		yes			yes
JURKAT	dMMR Common	SPTB_p.N1151D	N	D	15.07	Scaffolding, Modulator, Adaptor				yes
JURKAT	dMMR Common	ZFYVE26_p.N1891S	N	S	0.204	Transcriptional Factor, Regulator		yes			yes
JURKAT	dMMR Common	MAP3K9_p.A1094V	A	V	23.7	Enzyme	yes	yes			yes
JURKAT	dMMR Common	SIPA1L1_p.P57H	P	H	23.4	Enzyme	yes				yes
JURKAT	dMMR Common	RIOX1_p.V364A	V	A	13.5	Enzyme	yes	yes			yes
JURKAT	dMMR Common	ELMSAN1_p.P554L	P	L	9.928	Transcriptional Factor, Regulator		yes			yes
JURKAT	dMMR Common	COQ6_p.D339V	D	V	23	Enzyme	yes	yes
JURKAT	dMMR Common	BBOF1_p.D230V	D	V	20.5	Uncategorized
JURKAT	dMMR Common	BBOF1_p.K496E	K	E	14.97	Uncategorized
JURKAT	dMMR Common	ABCD4_p.E368K	E	K	16.31	Enzyme	yes	yes	yes		yes
JURKAT	dMMR Common	ABCD4_p.A304T	A	T	10.03	Enzyme	yes	yes	yes		yes
JURKAT	dMMR Common	YLPM1_p.P18L	P	L	23.7	Transcriptional Factor, Regulator					yes
JURKAT	dMMR Common	NEK9_p.R429H	R	H	13.88	Enzyme	yes	yes	yes		yes
JURKAT	dMMR Common	TTLL5_p.A149V	A	V	22.8	Enzyme	yes	yes		yes	yes
JURKAT	dMMR Common	ANGEL1_p.V383L	V	L	15.75	Uncategorized
JURKAT	dMMR Common	ANGEL1_p.G141W	G	W	24.4	Uncategorized
JURKAT	dMMR Common	GSTZ1_p.E32K	E	K	23	Enzyme	yes
JURKAT	dMMR Common	GSTZ1_p.M82T	M	T	16.35	Enzyme	yes															yes			yes
JURKAT	dMMR Common	ALKBH1_p.M324L	M	L	8.128	Enzyme	yes	yes			yes
JURKAT	dMMR Common	ALKBH1_p.M135I	M	I	22.7	Enzyme	yes	yes			yes
JURKAT	dMMR Common	C14orf145_p.H732R	H	R	23.5	Uncategorized
JURKAT	dMMR Common	TSHR_p.E727D	E	D	0.738	Chaperone, Transporter, Channel, Receptor			yes
JURKAT	dMMR Common	STON2_p.S307P	S	P	15.66	Uncategorized						yes			yes
JURKAT	dMMR Common	NRDE2_p.N1118S	N	S	18.45	Uncategorized
JURKAT	dMMR Common	C14orf159_p.T613M	T	M	0.011	Enzyme	yes
JURKAT	dMMR Common	CCDC88C_p.L1992P	L	P	4.255	Uncategorized
JURKAT	dMMR Common	CCDC88C_p.R1637W	R	W	22.3	Uncategorized
JURKAT	dMMR Common	CCDC88C_p.A1507V	A	V	10.51	Uncategorized
JURKAT	dMMR Common	CCDC88C_p.A1221T	A	T	20.3	Uncategorized
JURKAT	dMMR Common	TRIP11_p.G1827S	G	S	13.82	Uncategorized
JURKAT	dMMR Common	ATXN3_p.G306R	G	R	2.796	Enzyme	yes				yes	yes
JURKAT	dMMR Common	ATXN3_p.V212M	V	M	21	Enzyme	yes				yes	yes
JURKAT	dMMR Common	RIN3_p.H215R	H	R	0.263	Enzyme	yes				yes
JURKAT	dMMR Common	GOLGA5_p.F350L	F	L	18.38	Chaperone, Transporter, Channel, Receptor			yes
JURKAT	dMMR Common	DDX24_p.P266L	P	L	8.037	Enzyme	yes	yes			yes
JURKAT	dMMR Common	ATG2B_p.I1567T	I	T	17.36	Chaperone, Transporter, Channel, Receptor			yes
JURKAT	dMMR Common	ATG2B_p.Q1383E	Q	E	6.877	Chaperone, Transporter, Channel, Receptor			yes
JURKAT	dMMR Common	WDR25_p.W88R	W	R	12.58	Uncategorized
JURKAT	dMMR Common	WDR25_p.H149R	H	R	1.392	Uncategorized
JURKAT	dMMR Common	DYNC1H1_p.A3484V	A	V	24.1	Chaperone, Transporter, Channel, Receptor		yes	yes	yes	yes
JURKAT	dMMR Common	DYNC1H1_p.A3719V	A	V	24.8	Chaperone, Transporter, Channel, Receptor		yes	yes	yes	yes
JURKAT	dMMR Common	DYNC1H1_p.H4029Q	H	Q	16.66	Chaperone, Transporter, Channel, Receptor		yes	yes	yes	yes
JURKAT	dMMR Common	MOK_p.Q398R	Q	R	15.36	Enzyme	yes	yes			yes
JURKAT	dMMR Common	MOK_p.A264T	A	T	23.2	Enzyme	yes	yes			yes
JURKAT	dMMR Common	ZNF839_p.P531S	P	S	3.475	Transcriptional Factor, Regulator		yes			yes
JURKAT	dMMR Common	ZNF839_p.F731L	F	L	4.126	Transcriptional Factor, Regulator		yes			yes
JURKAT	dMMR Common	TRAF3_p.M129T	M	T	7.478	Enzyme	yes	yes			yes
JURKAT	dMMR Common	TNFAIP2_p.Q282E	Q	E	24.9	Chaperone, Transporter, Channel, Receptor			yes
JURKAT	dMMR Common	APOPT1_p.P27A	P	A	0.05	Uncategorized
JURKAT	dMMR Common	XRCC3_p.T241M	T	M	7.754	Transcriptional Factor, Regulator		yes			yes				yes
JURKAT	dMMR Common	KIF26A_p.A720T	A	T	25.2	Chaperone, Transporter, Channel, Receptor		yes	yes	yes	yes
JURKAT	dMMR Common	KIF26A_p.A1122S	A	S	0.481	Chaperone, Transporter, Channel, Receptor		yes	yes	yes	yes
JURKAT	dMMR Common	ZBTB42_p.A134T	A	T	7.551	Transcriptional Factor, Regulator		yes			yes
JURKAT	dMMR Common	ZBTB42_p.E232K	E	K	22.7	Transcriptional Factor, Regulator		yes			yes
JURKAT	dMMR Common	MTA1_p.V372I	V	I	14.1	Transcriptional Factor, Regulator		yes			yes
JURKAT	dMMR Common	MTA1_p.A612T	A	T	12.68	Transcriptional Factor, Regulator		yes			yes
JURKAT	dMMR Common	HERC2_p.A557T	A	T	23.5	Enzyme	yes	yes			yes
JURKAT	dMMR Common	APBA2_p.L311P	L	P	15.76	Chaperone, Transporter, Channel, Receptor			yes
JURKAT	dMMR Common	FAN1_p.G233E	G	E	0.737	Enzyme	yes	yes			yes
JURKAT	dMMR Common	SRP14_p.P124A	P	A	15.72	Chaperone, Transporter, Channel, Receptor		yes	yes		yes
JURKAT	dMMR Common	BUB1B_p.R349Q	R	Q	18.63	Enzyme	yes	yes			yes
JURKAT	dMMR Common	DISP2_p.P47A	P	A	16.17	Uncategorized
JURKAT	dMMR Common	DISP2_p.G388E	G	E	4.772	Uncategorized
JURKAT	dMMR Common	BAHD1_p.Q298K	Q	K	20.1	Transcriptional Factor, Regulator					yes
JURKAT	dMMR Common	C15orf57_p.K2I	K	I	22.7	Uncategorized
JURKAT	dMMR Common	CASC5_p.A486S	A	S	5.132	Uncategorized
JURKAT	dMMR Common	CASC5_p.M598T	M	T	22.2	Uncategorized
JURKAT	dMMR Common	CASC5_p.R936G	R	G	17.02	Uncategorized
JURKAT	dMMR Common	CASC5_p.K1285E	K	E	19.47	Uncategorized										yes
JURKAT	dMMR Common	ZFYVE19_p.S376A	S	A	21.4	Transcriptional Factor, Regulator		yes			yes				yes
JURKAT	dMMR Common	RPAP1_p.Q825E	Q	E	13.85	Enzyme	yes	yes			yes
JURKAT	dMMR Common	RPAP1_p.E506K	E	K	24.3	Enzyme	yes	yes			yes
JURKAT	dMMR Common	RPAP1_p.R429Q	R	Q	1.498	Enzyme	yes	yes			yes
JURKAT	dMMR Common	MAPKBP1_p.L313V	L	V	15.04	Uncategorized
JURKAT	dMMR Common	MAPKBP1_p.R1240P	R	P	0.225	Uncategorized
JURKAT	dMMR Common	JMJD7_p.E7G	E	G	21.2	Enzyme	yes	yes
JURKAT	dMMR Common	PLA2G4B_p.R191C	R	C	0.099	Enzyme	yes	yes
JURKAT	dMMR Common	EHD4_p.V154I	V	I	15.76	Transcriptional Factor, Regulator		yes			yes
JURKAT	dMMR Common	GANC_p.Q44R	Q	R	6.994	Enzyme	yes
JURKAT	dMMR Common	ZNF106_p.I646T	I	T	0.68	Transcriptional Factor, Regulator		yes			yes
JURKAT	dMMR Common	TTBK2_p.L8P	L	P	20.2	Enzyme	yes	yes			yes
JURKAT	dMMR Common	ZSCAN29_p.G199S	G	S	11.33	Transcriptional Factor, Regulator		yes			yes
JURKAT	dMMR Common	TP53BP1_p.K1136Q	K	Q	17.49	Transcriptional Factor, Regulator		yes			yes
JURKAT	dMMR Common	TP53BP1_p.D353E	D	E	10.29	Transcriptional Factor, Regulator		yes			yes
JURKAT	dMMR Common	MAP1A_p.A1470T	A	T	7.868	Scaffolding, Modulator, Adaptor				yes
JURKAT	dMMR Common	MAP1A_p.A1752V	A	V	15.72	Scaffolding, Modulator, Adaptor				yes
JURKAT	dMMR Common	TRIM69_p.D15N	D	N	1.584	Enzyme	yes	yes			yes
JURKAT	dMMR Common	SHF_p.A177P	A	P	16.18	Uncategorized
JURKAT	dMMR Common	MYEF2_p.A91T	A	T	12.71	Transcriptional Factor, Regulator		yes			yes
JURKAT	dMMR Common	SECISBP2L_p.P916A	P	A	3.062	Uncategorized
JURKAT	dMMR Common	SPPL2A_p.T475S	T	S	23.1	Enzyme	yes		yes
JURKAT	dMMR Common	AP4E1_p.C163R	C	R	17.3	Chaperone, Transporter, Channel, Receptor			yes
JURKAT	dMMR Common	DMXL2_p.S1288P	S	P	14.94	Chaperone, Transporter, Channel, Receptor		yes	yes
JURKAT	dMMR Common	MYO5A_p.E362D	E	D	7.032	Chaperone, Transporter, Channel, Receptor		yes	yes	yes	yes
JURKAT	dMMR Common	PIGB_p.W299L	W	L	14.86	Enzyme	yes
JURKAT	dMMR Common	NEDD4_p.N698S	N	S	0.478	Enzyme	yes		yes
JURKAT	dMMR Common	NEDD4_p.R679Q	R	Q	19.48	Enzyme	yes		yes
JURKAT	dMMR Common	ZNF280D_p.V568I	V	I	1.435	Transcriptional Factor, Regulator		yes			yes
JURKAT	dMMR Common	ALDH1A2_p.V348I	V	I	17.37	Enzyme	yes	yes
JURKAT	dMMR Common	VPS13C_p.S2913N	S	N	13.78	Uncategorized
JURKAT	dMMR Common	HERC1_p.E3722D	E	D	14.02	Enzyme	yes
JURKAT	dMMR Common	HERC1_p.I2220V	I	V	19.23	Enzyme	yes
JURKAT	dMMR Common	HERC1_p.G1696A	G	A	17.16	Enzyme	yes
JURKAT	dMMR Common	PIF1_p.I640N	I	N	16.84	Enzyme	yes	yes			yes
JURKAT	dMMR Common	DIS3L_p.D614G	D	G	23.2	Enzyme	yes	yes
JURKAT	dMMR Common	TIPIN_p.R53P	R	P	18.46	Uncategorized
JURKAT	dMMR Common	ZWILCH_p.S344G	S	G	18.78	Uncategorized									yes
JURKAT	dMMR Common	LCTL_p.P531A	P	A	23.2	Uncategorized
JURKAT	dMMR Common	SMAD6_p.D21N	D	N	24.8	Transcriptional Factor, Regulator		yes			yes
JURKAT	dMMR Common	CLN6_p.A240T	A	T	21.4	Chaperone, Transporter, Channel, Receptor			yes
JURKAT	dMMR Common	GLCE_p.V597I	V	I	0.197	Enzyme	yes	yes
JURKAT	dMMR Common	MYO9A_p.N1631I	N	I	14.87	Enzyme	yes	yes	yes	yes	yes
JURKAT	dMMR Common	MYO9A_p.G1193E	G	E	14.69	Enzyme	yes	yes	yes	yes	yes
JURKAT	dMMR Common	HEXA_p.I436V	I	V	2.554	Enzyme	yes
JURKAT	dMMR Common	BBS4_p.I354T	I	T	9.601	Chaperone, Transporter, Channel, Receptor			yes
JURKAT	dMMR Common	PML_p.A16T	A	T	11.17	Enzyme	yes	yes			yes
JURKAT	dMMR Common	PML_p.A331T	A	T	3.422	Enzyme	yes	yes			yes
JURKAT	dMMR Common	ULK3_p.R258H	R	H	29.2	Enzyme	yes	yes			yes
JURKAT	dMMR Common	C15orf39_p.G491D	G	D	5.472	Uncategorized
JURKAT	dMMR Common	C15orf39_p.S536A	S	A	0.152	Uncategorized
JURKAT	dMMR Common	C15orf39_p.G945D	G	D	3.552	Uncategorized
JURKAT	dMMR Common	MAN2C1_p.P643L	P	L	16.67	Enzyme	yes	yes
JURKAT	dMMR Common	TMEM266_p.R391H	R	H	11.44	Uncategorized
JURKAT	dMMR Common	SCAPER_p.M1186V	M	V	20.9	Transcriptional Factor, Regulator		yes			yes
JURKAT	dMMR Common	SCAPER_p.P1089T	P	T	15.55	Transcriptional Factor, Regulator		yes			yes
JURKAT	dMMR Common	PEAK1_p.S1542T	S	T	13.49	Uncategorized
JURKAT	dMMR Common	IREB2_p.I580T	I	T	17.42	Nucleic Acid and Small Molecule Binding		yes
JURKAT	dMMR Common	KIAA1024_p.V320F	V	F	13.65	Uncategorized
JURKAT	dMMR Common	KIAA1024_p.I832V	I	V	8.63	Uncategorized
JURKAT	dMMR Common	ST20_p.P57L	P	L	2.089	Uncategorized
JURKAT	dMMR Common	EFL1_p.E478D	E	D	0.004	Scaffolding, Modulator, Adaptor		yes		yes	yes
JURKAT	dMMR Common	GOLGA6L10_p.E151Q	E	Q	7.594	Uncategorized
JURKAT	dMMR Common	WHAMM_p.N212S	N	S	17.09	Scaffolding, Modulator, Adaptor				yes
JURKAT	dMMR Common	C15orf40_p.C25R	C	R	8.776	Uncategorized
JURKAT	dMMR Common	ZSCAN2_p.S191T	S	T	0.231	Transcriptional Factor, Regulator		yes			yes				yes
JURKAT	dMMR Common	WDR73_p.D334G	D	G	14.11	Uncategorized
JURKAT	dMMR Common	AKAP13_p.G624V	G	V	11.97	Transcriptional Factor, Regulator		yes			yes
JURKAT	dMMR Common	AKAP13_p.M1216T	M	T	0.119	Transcriptional Factor, Regulator		yes			yes
JURKAT	dMMR Common	DET1_p.A134V	A	V	21.9	Uncategorized
JURKAT	dMMR Common	AEN_p.N140D	N	D	13.85	Enzyme	yes
JURKAT	dMMR Common	MFGE8_p.L76M	L	M	11.34	Scaffolding, Modulator, Adaptor				yes
JURKAT	dMMR Common	FANCI_p.A86V	A	V	22.6	Nucleic Acid and Small Molecule Binding		yes
JURKAT	dMMR Common	FANCI_p.C742S	C	S	19.2	Nucleic Acid and Small Molecule Binding		yes
JURKAT	dMMR Common	FANCI_p.I877L	I	L	20.2	Nucleic Acid and Small Molecule Binding		yes
JURKAT	dMMR Common	TICRR_p.R287C	R	C	7.106	Uncategorized
JURKAT	dMMR Common	TICRR_p.R402W	R	W	18.27	Uncategorized
JURKAT	dMMR Common	TICRR_p.R1523C	R	C	14.98	Uncategorized
JURKAT	dMMR Common	KIF7_p.H1115Q	H	Q	24.6	Chaperone, Transporter, Channel, Receptor		yes	yes		yes
JURKAT	dMMR Common	KIF7_p.G1005R	G	R	8.272	Chaperone, Transporter, Channel, Receptor		yes	yes		yes
JURKAT	dMMR Common	KIF7_p.S958I	S	I	18.99	Chaperone, Transporter, Channel, Receptor		yes	yes		yes
JURKAT	dMMR Common	CRTC3_p.S72N	S	N	23	Transcriptional Factor, Regulator					yes
JURKAT	dMMR Common	MAN2A2_p.A287V	A	V	28.5	Enzyme	yes	yes
JURKAT	dMMR Common	PRC1_p.A187E	A	E	17.8	Scaffolding, Modulator, Adaptor				yes
JURKAT	dMMR Common	VPS33B_p.G514S	G	S	20.4	Chaperone, Transporter, Channel, Receptor			yes
JURKAT	dMMR Common	SLCO3A1_p.E294D	E	D	15.18	Chaperone, Transporter, Channel, Receptor			yes
JURKAT	dMMR Common	ARRDC4_p.S358P	S	P	23.8	Uncategorized
JURKAT	dMMR Common	LYSMD4_p.A180G	A	G	22	Uncategorized
JURKAT	dMMR Common	ADAMTS17_p.N1094S	N	S	12.77	Enzyme	yes	yes
JURKAT	dMMR Common	LINS1_p.R680S	R	S	8.656	Uncategorized
JURKAT	dMMR Common	LINS1_p.E641D	E	D	1.665	Uncategorized
JURKAT	dMMR Common	LINS1_p.S472T	S	T	5.72	Uncategorized
JURKAT	dMMR Common	LINS1_p.V406M	V	M	15.83	Uncategorized
JURKAT	dMMR Common	LINS1_p.I29V	I	V	0.001	Uncategorized
JURKAT	dMMR Common	AXIN1_p.A584V	A	V	9.997	Transcriptional Factor, Regulator					yes
JURKAT	dMMR Common	AXIN1_p.R556H	R	H	18.06	Transcriptional Factor, Regulator					yes
JURKAT	dMMR Common	AXIN1_p.A441T	A	T	5.993	Transcriptional Factor, Regulator					yes	yes
JURKAT	dMMR Common	MRPL28_p.D160E	D	E	23.5	Transcriptional Factor, Regulator					yes
JURKAT	dMMR Common	CAPN15_p.A918V	A	V	6.579	Enzyme	yes	yes			yes
JURKAT	dMMR Common	PIGQ_p.T14A	T	A	11.72	Uncategorized
JURKAT	dMMR Common	PIGQ_p.C592R	C	R	8.244	Uncategorized
JURKAT	dMMR Common	WDR90_p.P250L	P	L	0.165	Uncategorized
JURKAT	dMMR Common	WDR90_p.V537A	V	A	0.048	Uncategorized
JURKAT	dMMR Common	WDR90_p.H899Q	H	Q	19.21	Uncategorized
JURKAT	dMMR Common	WDR90_p.P1001T	P	T	0.105	Uncategorized
JURKAT	dMMR Common	WDR90_p.R1492H	R	H	2.593	Uncategorized
JURKAT	dMMR Common	RHOT2_p.R245Q	R	Q	16.32	Enzyme	yes	yes			yes
JURKAT	dMMR Common	RHOT2_p.R425C	R	C	23.2	Enzyme	yes	yes			yes										yes	yes			yes
JURKAT	dMMR Common	CCDC78_p.W252R	W	R	2.26	Uncategorized
JURKAT	dMMR Common	CACNA1H_p.A1706T	A	T	23.9	Chaperone, Transporter, Channel, Receptor		yes	yes
JURKAT	dMMR Common	CACNA1H_p.R2077H	R	H	1.719	Chaperone, Transporter, Channel, Receptor		yes	yes
JURKAT	dMMR Common	TELO2_p.Q146R	Q	R	3.693	Uncategorized
JURKAT	dMMR Common	HAGH_p.V115I	V	I	9.946	Enzyme	yes	yes			yes
JURKAT	dMMR Common	FAHD1_p.D110N	D	N	21.8	Enzyme	yes	yes														yes			yes
JURKAT	dMMR Common	TBL3_p.A5T	A	T	18.77	Uncategorized
JURKAT	dMMR Common	TBL3_p.E294Q	E	Q	16.67	Uncategorized
JURKAT	dMMR Common	TBL3_p.R325W	R	W	22.1	Uncategorized
JURKAT	dMMR Common	NOXO1_p.R180W	R	W	13.93	Uncategorized
JURKAT	dMMR Common	NOXO1_p.L158F	L	F	20.1	Uncategorized
JURKAT	dMMR Common	PKD1_p.R1425H	R	H	2.968	Chaperone, Transporter, Channel, Receptor			yes
JURKAT	dMMR Common	PKD1_p.T938M	T	M	2.53	Chaperone, Transporter, Channel, Receptor			yes
JURKAT	dMMR Common	PKD1_p.R739Q	R	Q	2.178	Chaperone, Transporter, Channel, Receptor			yes
JURKAT	dMMR Common	E4F1_p.V138I	V	I	11.1	Enzyme	yes	yes			yes
JURKAT	dMMR Common	E4F1_p.R167H	R	H	0.293	Enzyme	yes	yes			yes
JURKAT	dMMR Common	CCNF_p.A400T	A	T	15.68	Transcriptional Factor, Regulator					yes
JURKAT	dMMR Common	SRRM2_p.P804T	P	T	11.02	Nucleic Acid and Small Molecule Binding		yes
JURKAT	dMMR Common	SRRM2_p.V959M	V	M	5.907	Nucleic Acid and Small Molecule Binding		yes
JURKAT	dMMR Common	SRRM2_p.R1979H	R	H	26.3	Nucleic Acid and Small Molecule Binding		yes
JURKAT	dMMR Common	ZNF263_p.C310S	C	S	0.071	Transcriptional Factor, Regulator		yes			yes
JURKAT	dMMR Common	ZNF75A_p.V84A	V	A	1.062	Transcriptional Factor, Regulator		yes			yes
JURKAT	dMMR Common	ZSCAN32_p.E92D	E	D	18.22	Transcriptional Factor, Regulator		yes			yes
JURKAT	dMMR Common	NLRC3_p.V414M	V	M	24.9	Transcriptional Factor, Regulator		yes			yes
JURKAT	dMMR Common	TRAP1_p.R307G	R	G	0.926	Chaperone, Transporter, Channel, Receptor		yes	yes		yes
JURKAT	dMMR Common	TFAP4_p.Q218H	Q	H	16.82	Transcriptional Factor, Regulator		yes			yes
JURKAT	dMMR Common	CORO7_p.G519A	G	A	23.4	Chaperone, Transporter, Channel, Receptor			yes	yes
JURKAT	dMMR Common	CORO7_p.R193Q	R	Q	27	Chaperone, Transporter, Channel, Receptor			yes	yes
JURKAT	dMMR Common	DNAJA3_p.N75Y	N	Y	14.73	Chaperone, Transporter, Channel, Receptor		yes	yes		yes
JURKAT	dMMR Common	NMRAL1_p.T23I	T	I	22.6	Transcriptional Factor, Regulator		yes			yes
JURKAT	dMMR Common	ANKS3_p.A404T	A	T	0.032	Uncategorized
JURKAT	dMMR Common	METTL22_p.A366T	A	T	1.516	Enzyme	yes
JURKAT	dMMR Common	TXNDC11_p.V783L	V	L	13.78	Enzyme	yes
JURKAT	dMMR Common	BFAR_p.M140R	M	R	21.2	Transcriptional Factor, Regulator		yes			yes
JURKAT	dMMR Common	NTAN1_p.S287P	S	P	19.86	Enzyme	yes
JURKAT	dMMR Common	NTAN1_p.H283N	H	N	8.318	Enzyme	yes
JURKAT	dMMR Common	COQ7_p.T103M	T	M	21.3	Enzyme	yes	yes
JURKAT	dMMR Common	CCP110_p.I252M	I	M	0.03	Uncategorized
JURKAT	dMMR Common	CCP110_p.M375I	M	I	24.3	Uncategorized
JURKAT	dMMR Common	TMEM159_p.G107S	G	S	17.65	Uncategorized
JURKAT	dMMR Common	EEF2K_p.H23R	H	R	0.275	Enzyme	yes	yes		yes	yes
JURKAT	dMMR Common	EEF2K_p.P75A	P	A	22.5	Enzyme	yes	yes		yes	yes
JURKAT	dMMR Common	EEF2K_p.Q361R	Q	R	13.42	Enzyme	yes	yes		yes	yes
JURKAT	dMMR Common	USP31_p.R1309C	R	C	24	Enzyme	yes
JURKAT	dMMR Common	USP31_p.R931L	R	L	23.5	Enzyme	yes
JURKAT	dMMR Common	EARS2_p.S457G	S	G	2.259	Enzyme	yes	yes			yes
JURKAT	dMMR Common	ARHGAP17_p.R509Q	R	Q	27	Enzyme	yes				yes
JURKAT	dMMR Common	ZKSCAN2_p.E615D	E	D	15.92	Transcriptional Factor, Regulator		yes			yes
JURKAT	dMMR Common	ZKSCAN2_p.K356R	K	R	14.58	Transcriptional Factor, Regulator		yes			yes
JURKAT	dMMR Common	IL4R_p.S503P	S	P	14.84	Chaperone, Transporter, Channel, Receptor			yes
JURKAT	dMMR Common	IL4R_p.Q576R	Q	R	12.51	Chaperone, Transporter, Channel, Receptor			yes
JURKAT	dMMR Common	GTF3C1_p.E2077K	E	K	20.3	Transcriptional Factor, Regulator		yes			yes
JURKAT	dMMR Common	GTF3C1_p.R1630H	R	H	25.3	Transcriptional Factor, Regulator		yes			yes
JURKAT	dMMR Common	KIAA0556_p.T522M	T	M	0.514	Uncategorized									yes
JURKAT	dMMR Common	KIAA0556_p.A1267T	A	T	19.23	Uncategorized
JURKAT	dMMR Common	SULT1A2_p.R213H	R	H	18.51	Enzyme	yes
JURKAT	dMMR Common	SH2B1_p.T484A	T	A	12.82	Scaffolding, Modulator, Adaptor				yes
JURKAT	dMMR Common	SH2B1_p.A683V	A	V	19.95	Scaffolding, Modulator, Adaptor				yes
JURKAT	dMMR Common	LAT_p.P253S	P	S	24	Uncategorized
JURKAT	dMMR Common	SPN_p.G371R	G	R	21.9
JURKAT	dMMR Common	QPRT_p.T195A	T	A	0.002	Enzyme	yes	yes														yes			yes
JURKAT	dMMR Common	MVP_p.R511H	R	H	28.4	Chaperone, Transporter, Channel, Receptor			yes		yes
JURKAT	dMMR Common	HIRIP3_p.E162D	E	D	0.046	Uncategorized
JURKAT	dMMR Common	ZNF48_p.A65V	A	V	9.088	Transcriptional Factor, Regulator		yes			yes
JURKAT	dMMR Common	ITGAL_p.R34W	R	W	22.6	Chaperone, Transporter, Channel, Receptor		yes	yes	yes
JURKAT	dMMR Common	ZNF768_p.E181D	E	D	16.28	Transcriptional Factor, Regulator		yes			yes
JURKAT	dMMR Common	PRR14_p.P359L	P	L	22.1	Uncategorized
JURKAT	dMMR Common	HSD3B7_p.T250A	T	A	6.353	Enzyme	yes	yes
JURKAT	dMMR Common	ZNF267_p.C350Y	C	Y	0.348	Transcriptional Factor, Regulator		yes			yes
JURKAT	dMMR Common	SHCBP1_p.M21T	M	T	0.454	Uncategorized
JURKAT	dMMR Common	CHD9_p.T298A	T	A	11.34	Enzyme	yes	yes			yes
JURKAT	dMMR Common	CHD9_p.D2312E	D	E	12.07	Enzyme	yes	yes			yes
JURKAT	dMMR Common	CHD9_p.T2776A	T	A	9.59	Enzyme	yes	yes			yes
JURKAT	dMMR Common	RPGRIP1L_p.G1025S	G	S	15.39	Uncategorized
JURKAT	dMMR Common	RPGRIP1L_p.A229T	A	T	8.561	Uncategorized
JURKAT	dMMR Common	IRX3_p.L422P	L	P	17.39	Transcriptional Factor, Regulator		yes			yes
JURKAT	dMMR Common	LPCAT2_p.M163I	M	I	0.018	Enzyme	yes	yes
JURKAT	dMMR Common	BBS2_p.S70N	S	N	17.46	Chaperone, Transporter, Channel, Receptor			yes
JURKAT	dMMR Common	NLRC5_p.P453L	P	L	3.843	Transcriptional Factor, Regulator		yes			yes
JURKAT	dMMR Common	NLRC5_p.C500R	C	R	0.581	Transcriptional Factor, Regulator		yes			yes
JURKAT	dMMR Common	NLRC5_p.V1455A	V	A	8.866	Transcriptional Factor, Regulator		yes			yes
JURKAT	dMMR Common	CNOT1_p.R623Q	R	Q	30	Transcriptional Factor, Regulator					yes
JURKAT	dMMR Common	SLC38A7_p.T78I	T	I	23.2	Chaperone, Transporter, Channel, Receptor			yes
JURKAT	dMMR Common	GOT2_p.V346G	V	G	20.4	Enzyme	yes		yes
JURKAT	dMMR Common	GOT2_p.A2S	A	S	23.4	Enzyme	yes		yes
JURKAT	dMMR Common	FHOD1_p.P533L	P	L	6.093	Scaffolding, Modulator, Adaptor				yes
JURKAT	dMMR Common	PLEKHG4_p.D525G	D	G	11.67	Uncategorized
JURKAT	dMMR Common	FAM65A_p.R890C	R	C	20.3	Uncategorized
JURKAT	dMMR Common	FAM65A_p.R1211H	R	H	23.1	Uncategorized
JURKAT	dMMR Common	RP11-167P11.3_p.R1111Q	R	Q	28.1	Uncategorized
JURKAT	dMMR Common	ACD_p.V518A	V	A	7.397	Nucleic Acid and Small Molecule Binding		yes
JURKAT	dMMR Common	CTRL_p.H173R	H	R	3.691	Enzyme	yes
JURKAT	dMMR Common	SLC12A4_p.V881M	V	M	26.4	Chaperone, Transporter, Channel, Receptor			yes
JURKAT	dMMR Common	DDX28_p.T4A	T	A	0.001	Enzyme	yes	yes			yes
JURKAT	dMMR Common	SLC7A6OS_p.S116A	S	A	2.273	Chaperone, Transporter, Channel, Receptor			yes
JURKAT	dMMR Common	SLC7A6OS_p.G45D	G	D	0.146	Chaperone, Transporter, Channel, Receptor			yes
JURKAT	dMMR Common	NQO1_p.P187S	P	S	24.2	Enzyme	yes	yes			yes
JURKAT	dMMR Common	NOB1_p.R231Q	R	Q	8.147	Enzyme	yes	yes			yes
JURKAT	dMMR Common	WWP2_p.E686Q	E	Q	23	Enzyme	yes
JURKAT	dMMR Common	PDPR_p.A287V	A	V	21.6	Uncategorized
JURKAT	dMMR Common	CMTR2_p.N416S	N	S	12.12	Enzyme	yes
JURKAT	dMMR Common	CMTR2_p.L60F	L	F	11.26	Enzyme	yes
JURKAT	dMMR Common	ZNF23_p.S28G	S	G	12.07	Transcriptional Factor, Regulator		yes			yes
JURKAT	dMMR Common	PHLPP2_p.L1016S	L	S	26.9	Enzyme	yes	yes
JURKAT	dMMR Common	RFWD3_p.I564V	I	V	11.78	Enzyme	yes	yes			yes
JURKAT	dMMR Common	RFWD3_p.T90N	T	N	0.001	Enzyme	yes	yes			yes
JURKAT	dMMR Common	SYCE1L_p.T16A	T	A	0.044	Uncategorized
JURKAT	dMMR Common	ADAMTS18_p.S1159T	S	T	14.56	Enzyme	yes	yes
JURKAT	dMMR Common	ADAMTS18_p.L626I	L	I	22.9	Enzyme	yes	yes
JURKAT	dMMR Common	CENPN_p.E84D	E	D	16.13	Uncategorized
JURKAT	dMMR Common	ATMIN_p.S240P	S	P	17.26	Transcriptional Factor, Regulator		yes			yes
JURKAT	dMMR Common	PLCG2_p.R268W	R	W	26.2	Enzyme	yes
JURKAT	dMMR Common	HSDL1_p.S327C	S	C	23.6	Transcriptional Factor, Regulator		yes			yes
JURKAT	dMMR Common	TLDC1_p.C267R	C	R	12.04	Uncategorized
JURKAT	dMMR Common	TLDC1_p.I220V	I	V	0.005	Uncategorized
JURKAT	dMMR Common	TLDC1_p.D172E	D	E	14.53	Uncategorized
JURKAT	dMMR Common	USP10_p.P227S	P	S	0.841	Enzyme	yes
JURKAT	dMMR Common	GSE1_p.P112L	P	L	27.4	Uncategorized
JURKAT	dMMR Common	MTHFSD_p.G315R	G	R	4.805	Nucleic Acid and Small Molecule Binding		yes
JURKAT	dMMR Common	C16orf95_p.A26S	A	S	6.774	Uncategorized
JURKAT	dMMR Common	KLHDC4_p.T102I	T	I	9.112	Uncategorized
JURKAT	dMMR Common	SLC7A5_p.V60M	V	M	24	Chaperone, Transporter, Channel, Receptor			yes
JURKAT	dMMR Common	ZFPM1_p.R22G	R	G	0.003	Transcriptional Factor, Regulator		yes			yes
JURKAT	dMMR Common	ZFPM1_p.D796E	D	E	23.1	Transcriptional Factor, Regulator		yes			yes
JURKAT	dMMR Common	CYBA_p.V195M	V	M	23.5	Enzyme	yes	yes	yes		yes
JURKAT	dMMR Common	CYBA_p.V174A	V	A	0.036	Enzyme	yes	yes	yes		yes
JURKAT	dMMR Common	CTU2_p.M253V	M	V	4.535	Uncategorized
JURKAT	dMMR Common	CTU2_p.V332I	V	I	0.059	Uncategorized
JURKAT	dMMR Common	CTU2_p.Q416R	Q	R	9.086	Uncategorized
JURKAT	dMMR Common	PIEZO1_p.R2336W	R	W	15.27	Chaperone, Transporter, Channel, Receptor			yes
JURKAT	dMMR Common	PIEZO1_p.V860M	V	M	18.41	Chaperone, Transporter, Channel, Receptor			yes
JURKAT	dMMR Common	PIEZO1_p.R738W	R	W	22.2	Chaperone, Transporter, Channel, Receptor			yes
JURKAT	dMMR Common	PIEZO1_p.R720H	R	H	5.638	Chaperone, Transporter, Channel, Receptor			yes
JURKAT	dMMR Common	PIEZO1_p.E408K	E	K	20.5	Chaperone, Transporter, Channel, Receptor			yes
JURKAT	dMMR Common	PIEZO1_p.R407G	R	G	7.821	Chaperone, Transporter, Channel, Receptor			yes
JURKAT	dMMR Common	PIEZO1_p.V394L	V	L	0.119	Chaperone, Transporter, Channel, Receptor			yes
JURKAT	dMMR Common	PIEZO1_p.V250A	V	A	15.77	Chaperone, Transporter, Channel, Receptor			yes
JURKAT	dMMR Common	PIEZO1_p.A235S	A	S	16.26	Chaperone, Transporter, Channel, Receptor			yes
JURKAT	dMMR Common	PIEZO1_p.I83T	I	T	16.22	Chaperone, Transporter, Channel, Receptor			yes
JURKAT	dMMR Common	PIEZO1_p.R61W	R	W	23.4	Chaperone, Transporter, Channel, Receptor			yes
JURKAT	dMMR Common	CDT1_p.S81N	S	N	7.807	Uncategorized
JURKAT	dMMR Common	ZNF778_p.K164T	K	T	5.215	Transcriptional Factor, Regulator		yes			yes
JURKAT	dMMR Common	ZNF778_p.I534T	I	T	6.366	Transcriptional Factor, Regulator		yes			yes
JURKAT	dMMR Common	ZNF778_p.Q553H	Q	H	9.669	Transcriptional Factor, Regulator		yes			yes
JURKAT	dMMR Common	ANKRD11_p.A971V	A	V	0.61	Uncategorized
JURKAT	dMMR Common	ANKRD11_p.A874V	A	V	21.6	Uncategorized
JURKAT	dMMR Common	ANKRD11_p.P360L	P	L	25.2	Uncategorized
JURKAT	dMMR Common	ANKRD11_p.A305T	A	T	24	Uncategorized
JURKAT	dMMR Common	SPG7_p.A372V	A	V	25.3	Enzyme	yes	yes			yes
JURKAT	dMMR Common	SPG7_p.E642K	E	K	16.67	Enzyme	yes	yes			yes
JURKAT	dMMR Common	FANCA_p.T1328A	T	A	1.241	Uncategorized
JURKAT	dMMR Common	FANCA_p.S1088F	S	F	19.87	Uncategorized
JURKAT	dMMR Common	FANCA_p.G809D	G	D	12.81	Uncategorized
JURKAT	dMMR Common	FANCA_p.P643A	P	A	1.597	Uncategorized
JURKAT	dMMR Common	FANCA_p.G501S	G	S	0.34	Uncategorized
JURKAT	dMMR Common	FANCA_p.A181V	A	V	15.35	Uncategorized
JURKAT	dMMR Common	MC1R_p.R213W	R	W	23.9	Chaperone, Transporter, Channel, Receptor			yes
JURKAT	dMMR Common	RPH3AL_p.A303V	A	V	21.8	Transcriptional Factor, Regulator		yes			yes
JURKAT	dMMR Common	GEMIN4_p.R1033C	R	C	25.4	Uncategorized
JURKAT	dMMR Common	GEMIN4_p.D929N	D	N	7.233	Uncategorized
JURKAT	dMMR Common	GEMIN4_p.R684Q	R	Q	0.132	Uncategorized
JURKAT	dMMR Common	GEMIN4_p.A579G	A	G	24.7	Uncategorized
JURKAT	dMMR Common	GEMIN4_p.Q450E	Q	E	6.807	Uncategorized
JURKAT	dMMR Common	GEMIN4_p.V163I	V	I	16.23	Uncategorized
JURKAT	dMMR Common	RNMTL1_p.A8S	A	S	2.85	Enzyme	yes
JURKAT	dMMR Common	ABR_p.K517R	K	R	24.4	Enzyme	yes				yes
JURKAT	dMMR Common	MYO1C_p.Q826R	Q	R	13.39	Chaperone, Transporter, Channel, Receptor		yes	yes	yes	yes
JURKAT	dMMR Common	MYO1C_p.V795I	V	I	16.84	Chaperone, Transporter, Channel, Receptor		yes	yes	yes	yes
JURKAT	dMMR Common	WDR81_p.V95M	V	M	25.6	Uncategorized
JURKAT	dMMR Common	SMYD4_p.Y727C	Y	C	1.871	Enzyme	yes	yes			yes
JURKAT	dMMR Common	SMYD4_p.R562W	R	W	22.6	Enzyme	yes	yes			yes
JURKAT	dMMR Common	SMYD4_p.R131I	R	I	23.5	Enzyme	yes	yes			yes
JURKAT	dMMR Common	RPA1_p.T351A	T	A	18.23	Transcriptional Factor, Regulator		yes			yes
JURKAT	dMMR Common	RTN4RL1_p.R114W	R	W	27.2	Chaperone, Transporter, Channel, Receptor			yes
JURKAT	dMMR Common	SMG6_p.R1393Q	R	Q	31	Enzyme	yes	yes
JURKAT	dMMR Common	SMG6_p.N341T	N	T	15.92	Enzyme	yes	yes
JURKAT	dMMR Common	SMG6_p.K294Q	K	Q	22.9	Enzyme	yes	yes
JURKAT	dMMR Common	SMG6_p.R291P	R	P	24.6	Enzyme	yes	yes
JURKAT	dMMR Common	SMG6_p.R16H	R	H	30	Enzyme	yes	yes
JURKAT	dMMR Common	SGSM2_p.R238K	R	K	22.3	Enzyme	yes				yes
JURKAT	dMMR Common	SGSM2_p.R374Q	R	Q	22.9	Enzyme	yes				yes
JURKAT	dMMR Common	CLUH_p.A633V	A	V	22.9	Nucleic Acid and Small Molecule Binding		yes
JURKAT	dMMR Common	RAP1GAP2_p.R562Q	R	Q	29.8	Enzyme	yes				yes
JURKAT	dMMR Common	OR3A2_p.G316W	G	W	15.79	Chaperone, Transporter, Channel, Receptor			yes
JURKAT	dMMR Common	CTNS_p.T260I	T	I	9.677	Chaperone, Transporter, Channel, Receptor			yes
JURKAT	dMMR Common	P2RX5_p.G409R	G	R	13.15	Chaperone, Transporter, Channel, Receptor			yes
JURKAT	dMMR Common	GSG2_p.R82C	R	C	22.6	Enzyme	yes	yes			yes
JURKAT	dMMR Common	GSG2_p.G204D	G	D	4.432	Enzyme	yes	yes			yes
JURKAT	dMMR Common	GSG2_p.I328T	I	T	0.029	Enzyme	yes	yes			yes
JURKAT	dMMR Common	GSG2_p.V378A	V	A	7.334	Enzyme	yes	yes			yes
JURKAT	dMMR Common	GSG2_p.R692C	R	C	25	Enzyme	yes	yes			yes
JURKAT	dMMR Common	ITGAE_p.R950W	R	W	22.4	Chaperone, Transporter, Channel, Receptor		yes	yes	yes
JURKAT	dMMR Common	ITGAE_p.Q892H	Q	H	21.4	Chaperone, Transporter, Channel, Receptor		yes	yes	yes
JURKAT	dMMR Common	ZZEF1_p.A2202V	A	V	23.4	Transcriptional Factor, Regulator		yes			yes
JURKAT	dMMR Common	SPNS3_p.G293R	G	R	23.2	Chaperone, Transporter, Channel, Receptor			yes
JURKAT	dMMR Common	SPNS3_p.A330S	A	S	0.103	Chaperone, Transporter, Channel, Receptor			yes
JURKAT	dMMR Common	MYBBP1A_p.T388M	T	M	11.63	Transcriptional Factor, Regulator					yes
JURKAT	dMMR Common	PLD2_p.L929R	L	R	23.7	Enzyme	yes
JURKAT	dMMR Common	MINK1_p.P775L	P	L	18.56	Enzyme	yes	yes			yes
JURKAT	dMMR Common	ENO3_p.N71S	N	S	17.95	Enzyme	yes	yes
JURKAT	dMMR Common	CAMTA2_p.S903P	S	P	9.776	Transcriptional Factor, Regulator					yes
JURKAT	dMMR Common	CAMTA2_p.A267P	A	P	0.082	Transcriptional Factor, Regulator					yes
JURKAT	dMMR Common	RPAIN_p.N103K	N	K	0.107	Transcriptional Factor, Regulator		yes			yes
JURKAT	dMMR Common	KIAA0753_p.Q896R	Q	R	13.48	Nucleic Acid and Small Molecule Binding		yes
JURKAT	dMMR Common	KIAA0753_p.P566L	P	L	23.5	Nucleic Acid and Small Molecule Binding		yes
JURKAT	dMMR Common	KIAA0753_p.L466P	L	P	2.07	Nucleic Acid and Small Molecule Binding		yes
JURKAT	dMMR Common	KIAA0753_p.D444N	D	N	12.96	Nucleic Acid and Small Molecule Binding		yes
JURKAT	dMMR Common	KIAA0753_p.E375D	E	D	24.3	Nucleic Acid and Small Molecule Binding		yes
JURKAT	dMMR Common	ALOX12_p.Q261R	Q	R	0.058	Enzyme	yes	yes
JURKAT	dMMR Common	CTDNEP1_p.T12A	T	A	20.7	Enzyme	yes
JURKAT	dMMR Common	NEURL4_p.P214H	P	H	24.7	Uncategorized
JURKAT	dMMR Common	PLSCR3_p.V293I	V	I	0.001	Chaperone, Transporter, Channel, Receptor			yes
JURKAT	dMMR Common	ZBTB4_p.N561S	N	S	8.942	Transcriptional Factor, Regulator		yes			yes
JURKAT	dMMR Common	TNFSF13_p.G67R	G	R	16.05	Uncategorized
JURKAT	dMMR Common	TNFSF13_p.N96S	N	S	18.19	Uncategorized
JURKAT	dMMR Common	MPDU1_p.A229T	A	T	12.63	Uncategorized
JURKAT	dMMR Common	TP53_p.P72R	P	R	5.089	Chaperone, Transporter, Channel, Receptor		yes	yes		yes	yes
JURKAT	dMMR Common	WRAP53_p.R68G	R	G	9.891	Chaperone, Transporter, Channel, Receptor		yes	yes
JURKAT	dMMR Common	WRAP53_p.A522G	A	G	0.02	Chaperone, Transporter, Channel, Receptor		yes	yes
JURKAT	dMMR Common	PER1_p.A962P	A	P	9.371	Transcriptional Factor, Regulator					yes
JURKAT	dMMR Common	CTC1_p.I1005V	I	V	0.003	Nucleic Acid and Small Molecule Binding		yes
JURKAT	dMMR Common	CTC1_p.I820V	I	V	1.201	Nucleic Acid and Small Molecule Binding		yes
JURKAT	dMMR Common	PFAS_p.P19S	P	S	0.177	Enzyme	yes	yes			yes
JURKAT	dMMR Common	PFAS_p.P367L	P	L	15.55	Enzyme	yes	yes			yes
JURKAT	dMMR Common	PFAS_p.L621P	L	P	6.437	Enzyme	yes	yes			yes
JURKAT	dMMR Common	PFAS_p.A1120V	A	V	25.1	Enzyme	yes	yes			yes
JURKAT	dMMR Common	COX10_p.R159Q	R	Q	23.3	Enzyme	yes
JURKAT	dMMR Common	TRIM16_p.G561V	G	V	1.115	Enzyme	yes	yes			yes
JURKAT	dMMR Common	ZNF286A_p.Y90H	Y	H	13.19	Transcriptional Factor, Regulator		yes			yes
JURKAT	dMMR Common	AC005324.8_p.Y90H	Y	H	13.19	Transcriptional Factor, Regulator		yes			yes
JURKAT	dMMR Common	MPRIP_p.P327Q	P	Q	7.28	Scaffolding, Modulator, Adaptor				yes
JURKAT	dMMR Common	PEMT_p.V175M	V	M	19.88	Enzyme	yes
JURKAT	dMMR Common	PEMT_p.V58I	V	I	0.654	Enzyme	yes
JURKAT	dMMR Common	RAI1_p.G90A	G	A	1.217	Transcriptional Factor, Regulator		yes			yes
JURKAT	dMMR Common	RAI1_p.G137R	G	R	13.99	Transcriptional Factor, Regulator		yes			yes
JURKAT	dMMR Common	RAI1_p.P165T	P	T	23.3	Transcriptional Factor, Regulator		yes			yes
JURKAT	dMMR Common	LLGL1_p.S148G	S	G	0.501	Uncategorized
JURKAT	dMMR Common	SMCR8_p.R556H	R	H	5.634	Transcriptional Factor, Regulator					yes
JURKAT	dMMR Common	TRIM16L_p.R42K	R	K	18.29	Uncategorized
JURKAT	dMMR Common	TVP23B_p.G55E	G	E	18.3	Uncategorized
JURKAT	dMMR Common	EPN2_p.V401A	V	A	5.576	Uncategorized
JURKAT	dMMR Common	AKAP10_p.I646V	I	V	13.29	Uncategorized
JURKAT	dMMR Common	AKAP10_p.R249H	R	H	11.64	Uncategorized
JURKAT	dMMR Common	SPAG5_p.R607W	R	W	16.78	Scaffolding, Modulator, Adaptor				yes
JURKAT	dMMR Common	KIAA0100_p.V641M	V	M	19.79	Uncategorized
JURKAT	dMMR Common	C17orf63_p.A336V	A	V	17.87	Uncategorized
JURKAT	dMMR Common	DHRS13_p.L336Q	L	Q	0.079	Enzyme	yes	yes			yes
JURKAT	dMMR Common	PHF12_p.V267I	V	I	24.8	Transcriptional Factor, Regulator		yes			yes
JURKAT	dMMR Common	ABHD15_p.T334A	T	A	13	Uncategorized
JURKAT	dMMR Common	BLMH_p.I443V	I	V	3.442	Enzyme	yes
JURKAT	dMMR Common	COPRS_p.S43G	S	G	0.001	Transcriptional Factor, Regulator					yes
JURKAT	dMMR Common	ZNF830_p.H99Q	H	Q	8.45	Transcriptional Factor, Regulator		yes			yes
JURKAT	dMMR Common	RAD51D_p.R165Q	R	Q	14.87	Transcriptional Factor, Regulator		yes			yes
JURKAT	dMMR Common	NLE1_p.R169K	R	K	14.94	Uncategorized
JURKAT	dMMR Common	SLFN5_p.P787L	P	L	14.6	Transcriptional Factor, Regulator		yes			yes
JURKAT	dMMR Common	SLFN5_p.A797V	A	V	6.612	Transcriptional Factor, Regulator		yes			yes
JURKAT	dMMR Common	SLFN11_p.N301D	N	D	0.007	Enzyme	yes	yes			yes
JURKAT	dMMR Common	SLFN11_p.V121F	V	F	0.034	Enzyme	yes	yes			yes
JURKAT	dMMR Common	SLFN11_p.P70T	P	T	5.503	Enzyme	yes	yes			yes
JURKAT	dMMR Common	SYNRG_p.T222A	T	A	14.27	Chaperone, Transporter, Channel, Receptor			yes
JURKAT	dMMR Common	DDX52_p.V403M	V	M	15.32	Enzyme	yes	yes			yes
JURKAT	dMMR Common	ARHGAP23_p.A199V	A	V	15.28	Enzyme	yes				yes
JURKAT	dMMR Common	EPOP_p.A262T	A	T	22.6	Uncategorized
JURKAT	dMMR Common	MLLT6_p.A376T	A	T	0.198	Transcriptional Factor, Regulator		yes			yes
JURKAT	dMMR Common	CISD3_p.R79C	R	C	28.1	Nucleic Acid and Small Molecule Binding		yes														yes			yes
JURKAT	dMMR Common	PSMB3_p.M34L	M	L	24.6	Uncategorized
JURKAT	dMMR Common	STARD3_p.R117Q	R	Q	22.6	Chaperone, Transporter, Channel, Receptor			yes
JURKAT	dMMR Common	P3H4_p.Q186R	Q	R	19.76	Uncategorized
JURKAT	dMMR Common	NT5C3B_p.S213C	S	C	26.8	Enzyme	yes	yes
JURKAT	dMMR Common	NT5C3B_p.A209V	A	V	13.54	Enzyme	yes	yes
JURKAT	dMMR Common	DHX58_p.Q425R	Q	R	0.015	Enzyme	yes	yes			yes
JURKAT	dMMR Common	DHX58_p.T76A	T	A	0.422	Enzyme	yes	yes			yes
JURKAT	dMMR Common	COASY_p.S55Y	S	Y	23.6	Enzyme	yes	yes			yes
JURKAT	dMMR Common	MLX_p.Q223R	Q	R	22.1	Transcriptional Factor, Regulator		yes			yes
JURKAT	dMMR Common	TUBG2_p.M413V	M	V	19.63	Scaffolding, Modulator, Adaptor		yes		yes	yes
JURKAT	dMMR Common	RUNDC1_p.W160R	W	R	17.26	Uncategorized
JURKAT	dMMR Common	BRCA1_p.S1613G	S	G	8.639	Enzyme	yes	yes			yes				yes
JURKAT	dMMR Common	BRCA1_p.K1183R	K	R	1.1	Enzyme	yes	yes			yes
JURKAT	dMMR Common	BRCA1_p.E1038G	E	G	14.07	Enzyme	yes	yes			yes
JURKAT	dMMR Common	BRCA1_p.P871L	P	L	17.66	Enzyme	yes	yes			yes
JURKAT	dMMR Common	BRCA1_p.Q356R	Q	R	22.4	Enzyme	yes	yes			yes
JURKAT	dMMR Common	NBR1_p.H923R	H	R	20.6	Transcriptional Factor, Regulator		yes			yes
JURKAT	dMMR Common	HDAC5_p.D593E	D	E	0.043	Enzyme	yes	yes			yes
JURKAT	dMMR Common	SLC25A39_p.F247L	F	L	13.79	Chaperone, Transporter, Channel, Receptor			yes
JURKAT	dMMR Common	EFTUD2_p.D49N	D	N	22.8	Transcriptional Factor, Regulator		yes			yes
JURKAT	dMMR Common	KANSL1_p.I1085T	I	T	8.103	Uncategorized
JURKAT	dMMR Common	KANSL1_p.S718P	S	P	18.93	Uncategorized									yes
JURKAT	dMMR Common	KANSL1_p.N225D	N	D	22	Uncategorized
JURKAT	dMMR Common	KANSL1_p.K104T	K	T	26	Uncategorized							yes
JURKAT	dMMR Common	LRRC37A2_p.S1121R	S	R	17.48	Uncategorized
JURKAT	dMMR Common	LRRC37A2_p.F1141L	F	L	13.36	Uncategorized
JURKAT	dMMR Common	LRRC37A2_p.N1385K	N	K	0.286	Uncategorized
JURKAT	dMMR Common	LRRC37A2_p.W1628R	W	R	1.132	Uncategorized
JURKAT	dMMR Common	MRPL10_p.V125I	V	I	5.327	Transcriptional Factor, Regulator					yes
JURKAT	dMMR Common	SCRN2_p.M323V	M	V	11.51	Uncategorized
JURKAT	dMMR Common	SKAP1_p.G161S	G	S	16.82	Uncategorized
JURKAT	dMMR Common	HOXB3_p.A359V	A	V	9.618	Transcriptional Factor, Regulator		yes			yes
JURKAT	dMMR Common	HOXB3_p.P82T	P	T	15.43	Transcriptional Factor, Regulator		yes			yes
JURKAT	dMMR Common	HOXB7_p.T9A	T	A	18.96	Transcriptional Factor, Regulator		yes			yes
JURKAT	dMMR Common	ABI3_p.F209S	F	S	14.18	Uncategorized
JURKAT	dMMR Common	DLX4_p.N44S	N	S	15.38	Transcriptional Factor, Regulator		yes			yes
JURKAT	dMMR Common	ITGA3_p.A1035T	A	T	26	Chaperone, Transporter, Channel, Receptor		yes	yes	yes
JURKAT	dMMR Common	XYLT2_p.T801R	T	R	15.29	Enzyme	yes	yes
JURKAT	dMMR Common	EME1_p.E69D	E	D	0.004	Enzyme	yes	yes
JURKAT	dMMR Common	RSAD1_p.A119T	A	T	9.216	Chaperone, Transporter, Channel, Receptor		yes	yes
JURKAT	dMMR Common	RSAD1_p.L126S	L	S	19	Chaperone, Transporter, Channel, Receptor		yes	yes
JURKAT	dMMR Common	STXBP4_p.G92R	G	R	13.28	Uncategorized
JURKAT	dMMR Common	ANKFN1_p.V445I	V	I	20.6	Uncategorized
JURKAT	dMMR Common	TRIM25_p.P490L	P	L	21.5	Enzyme	yes	yes			yes
JURKAT	dMMR Common	TRIM25_p.P358L	P	L	8.007	Enzyme	yes	yes			yes
JURKAT	dMMR Common	MKS1_p.R411H	R	H	28.3	Uncategorized
JURKAT	dMMR Common	BZRAP1_p.R359Q	R	Q	27.3	Uncategorized
JURKAT	dMMR Common	MTMR4_p.V297G	V	G	24.2	Enzyme	yes	yes			yes
JURKAT	dMMR Common	MTMR4_p.L170V	L	V	19.18	Enzyme	yes	yes			yes
JURKAT	dMMR Common	TUBD1_p.M76T	M	T	15.21	Scaffolding, Modulator, Adaptor		yes		yes	yes
JURKAT	dMMR Common	BCAS3_p.N87S	N	S	13.48	Transcriptional Factor, Regulator					yes
JURKAT	dMMR Common	BRIP1_p.S919P	S	P	3.592	Enzyme	yes	yes			yes
JURKAT	dMMR Common	INTS2_p.N768H	N	H	14.58	Uncategorized
JURKAT	dMMR Common	METTL2A_p.L155P	L	P	1.643	Enzyme	yes
JURKAT	dMMR Common	MRC2_p.R1156H	R	H	19.14	Chaperone, Transporter, Channel, Receptor			yes
JURKAT	dMMR Common	FTSJ3_p.S424C	S	C	18.61	Enzyme	yes
JURKAT	dMMR Common	FTSJ3_p.Q91E	Q	E	16.82	Enzyme	yes															yes			yes
JURKAT	dMMR Common	AXIN2_p.P50S	P	S	20.7	Transcriptional Factor, Regulator					yes
JURKAT	dMMR Common	PRKCA_p.V568I	V	I	17.9	Enzyme	yes	yes		yes	yes
JURKAT	dMMR Common	HELZ_p.A1530V	A	V	15.48	Enzyme	yes	yes			yes
JURKAT	dMMR Common	HELZ_p.I1468V	I	V	5.392	Enzyme	yes	yes			yes
JURKAT	dMMR Common	AMZ2_p.N30D	N	D	8.245	Enzyme	yes	yes
JURKAT	dMMR Common	ARSG_p.W274R	W	R	9.594	Enzyme	yes	yes
JURKAT	dMMR Common	ARSG_p.R398W	R	W	8.583	Enzyme	yes	yes
JURKAT	dMMR Common	WIPI1_p.T31I	T	I	22.7	Uncategorized
JURKAT	dMMR Common	ABCA5_p.A832S	A	S	11.79	Enzyme	yes	yes	yes		yes
JURKAT	dMMR Common	ABCA5_p.Q484R	Q	R	21.8	Enzyme	yes	yes	yes		yes
JURKAT	dMMR Common	ABCA5_p.A178T	A	T	20.9	Enzyme	yes	yes	yes		yes
JURKAT	dMMR Common	SLC39A11_p.T111A	T	A	13.57
JURKAT	dMMR Common	COG1_p.N392S	N	S	4.379	Chaperone, Transporter, Channel, Receptor			yes
JURKAT	dMMR Common	C17orf80_p.F356L	F	L	2.68	Uncategorized
JURKAT	dMMR Common	C17orf80_p.Q420H	Q	H	3.204	Uncategorized
JURKAT	dMMR Common	C17orf80_p.A522T	A	T	0.148	Uncategorized
JURKAT	dMMR Common	FDXR_p.Q123R	Q	R	0.008	Enzyme	yes	yes			yes
JURKAT	dMMR Common	FDXR_p.T99M	T	M	28.1	Enzyme	yes	yes			yes
JURKAT	dMMR Common	MRPS7_p.A2V	A	V	23.4	Transcriptional Factor, Regulator					yes
JURKAT	dMMR Common	TSEN54_p.K347N	K	N	25.3	Uncategorized
JURKAT	dMMR Common	LLGL2_p.R45H	R	H	17.29	Uncategorized
JURKAT	dMMR Common	LLGL2_p.P759S	P	S	17.67	Uncategorized
JURKAT	dMMR Common	RECQL5_p.P634L	P	L	8.361	Enzyme	yes	yes			yes
JURKAT	dMMR Common	UNC13D_p.K867E	K	E	4.747	Nucleic Acid and Small Molecule Binding		yes
JURKAT	dMMR Common	UNC13D_p.V183I	V	I	21.5	Nucleic Acid and Small Molecule Binding		yes
JURKAT	dMMR Common	TRIM65_p.L509P	L	P	14.28	Transcriptional Factor, Regulator		yes			yes
JURKAT	dMMR Common	CDK3_p.T47I	T	I	26	Enzyme	yes	yes			yes
JURKAT	dMMR Common	EVPL_p.V2028I	V	I	0.007	Uncategorized
JURKAT	dMMR Common	EVPL_p.G1415S	G	S	0.221	Uncategorized
JURKAT	dMMR Common	EVPL_p.R1334H	R	H	23.7	Uncategorized
JURKAT	dMMR Common	EVPL_p.R986W	R	W	22	Uncategorized
JURKAT	dMMR Common	EVPL_p.Q396R	Q	R	21.1	Uncategorized
JURKAT	dMMR Common	ZACN_p.A152T	A	T	12.79	Chaperone, Transporter, Channel, Receptor			yes
JURKAT	dMMR Common	UBE2O_p.G1207S	G	S	19.03	Enzyme	yes	yes			yes
JURKAT	dMMR Common	RHBDF2_p.P208L	P	L	22.7	Chaperone, Transporter, Channel, Receptor			yes
JURKAT	dMMR Common	SEC14L1_p.T188P	T	P	11.31	Uncategorized
JURKAT	dMMR Common	SEPT9_p.M576V	M	V	0.368	Transcriptional Factor, Regulator		yes			yes
JURKAT	dMMR Common	TNRC6C_p.S1513N	S	N	26.9	Transcriptional Factor, Regulator		yes			yes
JURKAT	dMMR Common	TMC6_p.A223T	A	T	3.127	Chaperone, Transporter, Channel, Receptor			yes
JURKAT	dMMR Common	TMC6_p.W125R	W	R	17.5	Chaperone, Transporter, Channel, Receptor			yes
JURKAT	dMMR Common	TMC8_p.N306I	N	I	12.01	Chaperone, Transporter, Channel, Receptor			yes
JURKAT	dMMR Common	TMC8_p.V390I	V	I	12.11	Chaperone, Transporter, Channel, Receptor			yes
JURKAT	dMMR Common	TMC8_p.P661L	P	L	15.28	Chaperone, Transporter, Channel, Receptor			yes
JURKAT	dMMR Common	BIRC5_p.E129K	E	K	0.301	Enzyme	yes	yes		yes	yes
JURKAT	dMMR Common	USP36_p.R1105W	R	W	29.9	Enzyme	yes
JURKAT	dMMR Common	USP36_p.R828C	R	C	0.011	Enzyme	yes
JURKAT	dMMR Common	USP36_p.Q806R	Q	R	0.01	Enzyme	yes
JURKAT	dMMR Common	USP36_p.V271I	V	I	1.41	Enzyme	yes
JURKAT	dMMR Common	ENGASE_p.S596N	S	N	12.8	Enzyme	yes
JURKAT	dMMR Common	CBX8_p.G317V	G	V	11.6	Transcriptional Factor, Regulator					yes
JURKAT	dMMR Common	GAA_p.H199R	H	R	0.548	Enzyme	yes
JURKAT	dMMR Common	GAA_p.R223H	R	H	14.6	Enzyme	yes
JURKAT	dMMR Common	RNF213_p.M321T	M	T	0.001	Enzyme	yes	yes			yes
JURKAT	dMMR Common	RNF213_p.Q1133K	Q	K	0.001	Enzyme	yes	yes			yes
JURKAT	dMMR Common	RNF213_p.V1195M	V	M	10.5	Enzyme	yes	yes			yes
JURKAT	dMMR Common	RNF213_p.D1331G	D	G	0.995	Enzyme	yes	yes			yes
JURKAT	dMMR Common	RNF213_p.S2334N	S	N	0.274	Enzyme	yes	yes			yes
JURKAT	dMMR Common	RNF213_p.P3030L	P	L	6.701	Enzyme	yes	yes			yes
JURKAT	dMMR Common	RNF213_p.E3721A	E	A	24.5	Enzyme	yes	yes			yes
JURKAT	dMMR Common	RNF213_p.V3838L	V	L	10.4	Enzyme	yes	yes			yes
JURKAT	dMMR Common	RNF213_p.L4649V	L	V	21.7	Enzyme	yes	yes			yes
JURKAT	dMMR Common	RNF213_p.V5028I	V	I	0.023	Enzyme	yes	yes			yes
JURKAT	dMMR Common	CEP131_p.V473A	V	A	7.301	Uncategorized
JURKAT	dMMR Common	CEP131_p.P418L	P	L	5.316	Uncategorized
JURKAT	dMMR Common	CEP131_p.T397A	T	A	0.001	Uncategorized
JURKAT	dMMR Common	CEP131_p.T272A	T	A	15.47	Uncategorized
JURKAT	dMMR Common	BAHCC1_p.A272T	A	T	4.951	Uncategorized
JURKAT	dMMR Common	BAHCC1_p.T312A	T	A	0.036	Uncategorized
JURKAT	dMMR Common	BAHCC1_p.T1168A	T	A	7.567	Uncategorized
JURKAT	dMMR Common	BAHCC1_p.A1191V	A	V	9.439	Uncategorized
JURKAT	dMMR Common	BAHCC1_p.R1434Q	R	Q	15.2	Uncategorized
JURKAT	dMMR Common	BAHCC1_p.A1524V	A	V	10.4	Uncategorized
JURKAT	dMMR Common	BAHCC1_p.T1678A	T	A	0.113	Uncategorized
JURKAT	dMMR Common	BAHCC1_p.A2632V	A	V	20.3	Uncategorized
JURKAT	dMMR Common	FAAP100_p.T817A	T	A	6.213	Nucleic Acid and Small Molecule Binding		yes
JURKAT	dMMR Common	FAAP100_p.P660L	P	L	10.2	Nucleic Acid and Small Molecule Binding		yes
JURKAT	dMMR Common	RFNG_p.H288Q	H	Q	0.221	Enzyme	yes	yes
JURKAT	dMMR Common	FASN_p.T2483M	T	M	24.2	Enzyme	yes	yes			yes
JURKAT	dMMR Common	NARF_p.R411H	R	H	21.5	Uncategorized
JURKAT	dMMR Common	FN3K_p.D226G	D	G	22.8	Enzyme	yes	yes			yes
JURKAT	dMMR Common	METTL4_p.V468L	V	L	5.47	Enzyme	yes
JURKAT	dMMR Common	METTL4_p.Q310K	Q	K	15.08	Enzyme	yes
JURKAT	dMMR Common	NDC80_p.E78D	E	D	23.6	Uncategorized						yes
JURKAT	dMMR Common	SMCHD1_p.V708I	V	I	1.009	Enzyme	yes	yes
JURKAT	dMMR Common	SMCHD1_p.K879N	K	N	17.87	Enzyme	yes	yes
JURKAT	dMMR Common	ANKRD12_p.P277A	P	A	18.7	Uncategorized
JURKAT	dMMR Common	ANKRD12_p.T507I	T	I	22.2	Uncategorized
JURKAT	dMMR Common	ANKRD12_p.T840N	T	N	4.205	Uncategorized
JURKAT	dMMR Common	ANKRD12_p.K906R	K	R	22	Uncategorized
JURKAT	dMMR Common	MPPE1_p.E216D	E	D	0.135	Enzyme	yes	yes
JURKAT	dMMR Common	SEH1L_p.T342N	T	N	13.08	Chaperone, Transporter, Channel, Receptor			yes
JURKAT	dMMR Common	CEP192_p.G74A	G	A	1.174	Uncategorized
JURKAT	dMMR Common	CEP192_p.G78R	G	R	10.93	Uncategorized
JURKAT	dMMR Common	CEP192_p.S1552P	S	P	15.68	Uncategorized
JURKAT	dMMR Common	CEP192_p.L1701F	L	F	17.17	Uncategorized
JURKAT	dMMR Common	CEP192_p.L2121P	L	P	8.933	Uncategorized
JURKAT	dMMR Common	CEP192_p.R2449L	R	L	12.88	Uncategorized
JURKAT	dMMR Common	ZNF519_p.R508I	R	I	1.879	Transcriptional Factor, Regulator		yes			yes
JURKAT	dMMR Common	ZNF519_p.R229I	R	I	5.964	Transcriptional Factor, Regulator		yes			yes
JURKAT	dMMR Common	ZNF519_p.K206E	K	E	1.534	Transcriptional Factor, Regulator		yes			yes
JURKAT	dMMR Common	ESCO1_p.T221M	T	M	1.349	Enzyme	yes	yes			yes
JURKAT	dMMR Common	NPC1_p.I858V	I	V	22.1	Chaperone, Transporter, Channel, Receptor			yes
JURKAT	dMMR Common	NPC1_p.M642I	M	I	16.25	Chaperone, Transporter, Channel, Receptor			yes
JURKAT	dMMR Common	NPC1_p.H215R	H	R	7.367	Chaperone, Transporter, Channel, Receptor			yes
JURKAT	dMMR Common	TAF4B_p.N539S	N	S	6.688	Transcriptional Factor, Regulator		yes			yes
JURKAT	dMMR Common	DSG2_p.A602V	A	V	3.058	Scaffolding, Modulator, Adaptor		yes		yes
JURKAT	dMMR Common	DSG2_p.R773K	R	K	18.78	Scaffolding, Modulator, Adaptor		yes		yes				yes
JURKAT	dMMR Common	ZNF24_p.N220S	N	S	14.21	Transcriptional Factor, Regulator		yes			yes
JURKAT	dMMR Common	SLC39A6_p.E119D	E	D	0.841	Chaperone, Transporter, Channel, Receptor			yes
JURKAT	dMMR Common	ELP2_p.T128P	T	P	9.297	Uncategorized
JURKAT	dMMR Common	ELP2_p.V305M	V	M	7.703	Uncategorized
JURKAT	dMMR Common	ELP2_p.T602A	T	A	4.562	Uncategorized
JURKAT	dMMR Common	EPG5_p.V1058A	V	A	25.6	Uncategorized
JURKAT	dMMR Common	MBD1_p.P401A	P	A	18.38	Transcriptional Factor, Regulator		yes			yes
JURKAT	dMMR Common	SKA1_p.V91I	V	I	13.53	Scaffolding, Modulator, Adaptor				yes
JURKAT	dMMR Common	POLI_p.A731T	A	T	0.027	Enzyme	yes	yes
JURKAT	dMMR Common	LMAN1_p.V39A	V	A	6.671	Chaperone, Transporter, Channel, Receptor		yes	yes
JURKAT	dMMR Common	PIGN_p.H229D	H	D	14.23	Enzyme	yes
JURKAT	dMMR Common	SERPINB8_p.R68Q	R	Q	1.027	Enzyme	yes
JURKAT	dMMR Common	SERPINB8_p.T304A	T	A	7.026	Enzyme	yes
JURKAT	dMMR Common	SERPINB8_p.H359R	H	R	24.7	Enzyme	yes
JURKAT	dMMR Common	CCDC102B_p.K153N	K	N	0.151	Uncategorized
JURKAT	dMMR Common	CD226_p.S307G	S	G	4.447	Chaperone, Transporter, Channel, Receptor			yes	yes
JURKAT	dMMR Common	RTTN_p.F1761S	F	S	0.046	Uncategorized
JURKAT	dMMR Common	RTTN_p.S126A	S	A	0.041	Uncategorized
JURKAT	dMMR Common	TSHZ1_p.L666P	L	P	18.74	Transcriptional Factor, Regulator		yes			yes
JURKAT	dMMR Common	ZNF236_p.I613V	I	V	0.052	Transcriptional Factor, Regulator		yes			yes
JURKAT	dMMR Common	ATP9B_p.M732L	M	L	18.27	Enzyme	yes	yes			yes
JURKAT	dMMR Common	NFATC1_p.D739N	D	N	22.2	Transcriptional Factor, Regulator		yes			yes
JURKAT	dMMR Common	NFATC1_p.C751G	C	G	22.1	Transcriptional Factor, Regulator		yes			yes
JURKAT	dMMR Common	CTDP1_p.V150M	V	M	24.9	Enzyme	yes
JURKAT	dMMR Common	HSBP1L1_p.K55N	K	N	1.093
JURKAT	dMMR Common	RBFA_p.N245H	N	H	19.56	Uncategorized
JURKAT	dMMR Common	RBFA_p.K276Q	K	Q	11.14	Uncategorized
JURKAT	dMMR Common	HCN2_p.R497H	R	H	32	Chaperone, Transporter, Channel, Receptor		yes	yes		yes
JURKAT	dMMR Common	MED16_p.E874K	E	K	8.832	Transcriptional Factor, Regulator					yes
JURKAT	dMMR Common	ARID3A_p.G556S	G	S	1.514	Transcriptional Factor, Regulator		yes			yes
JURKAT	dMMR Common	WDR18_p.A172T	A	T	19.27	Uncategorized
JURKAT	dMMR Common	GRIN3B_p.V697M	V	M	28.7	Chaperone, Transporter, Channel, Receptor			yes
JURKAT	dMMR Common	ABCA7_p.E188G	E	G	8.138	Enzyme	yes	yes	yes		yes
JURKAT	dMMR Common	ABCA7_p.G215S	G	S	0.499	Enzyme	yes	yes	yes		yes
JURKAT	dMMR Common	ABCA7_p.A636T	A	T	18.04	Enzyme	yes	yes	yes		yes
JURKAT	dMMR Common	ABCA7_p.A2045S	A	S	11.76	Enzyme	yes	yes	yes		yes
JURKAT	dMMR Common	HMHA1_p.E259D	E	D	4.557	Enzyme	yes	yes			yes
JURKAT	dMMR Common	HMHA1_p.M515I	M	I	23.2	Enzyme	yes	yes			yes
JURKAT	dMMR Common	SBNO2_p.P217S	P	S	27.9	Transcriptional Factor, Regulator					yes
JURKAT	dMMR Common	TCF3_p.G451D	G	D	16.57	Transcriptional Factor, Regulator		yes			yes
JURKAT	dMMR Common	REXO1_p.S759P	S	P	4.755	Enzyme	yes
JURKAT	dMMR Common	KLF16_p.A244T	A	T	13.64	Transcriptional Factor, Regulator		yes			yes
JURKAT	dMMR Common	SCAMP4_p.P223L	P	L	24.8	Chaperone, Transporter, Channel, Receptor			yes
JURKAT	dMMR Common	MKNK2_p.Q10K	Q	K	21.5	Enzyme	yes	yes			yes
JURKAT	dMMR Common	AMH_p.S49I	S	I	15.32	Nucleic Acid and Small Molecule Binding		yes
JURKAT	dMMR Common	AMH_p.V515A	V	A	18.87	Nucleic Acid and Small Molecule Binding		yes
JURKAT	dMMR Common	ZNF554_p.E190G	E	G	7.736	Transcriptional Factor, Regulator		yes			yes
JURKAT	dMMR Common	ZNF554_p.V211I	V	I	0.034	Transcriptional Factor, Regulator		yes			yes
JURKAT	dMMR Common	ZNF77_p.C37Y	C	Y	14.48	Transcriptional Factor, Regulator		yes			yes
JURKAT	dMMR Common	C19orf71_p.P83L	P	L	0.001	Uncategorized
JURKAT	dMMR Common	PIP5K1C_p.A656T	A	T	5.198	Enzyme	yes	yes		yes	yes
JURKAT	dMMR Common	SIRT6_p.S46N	S	N	7.122	Enzyme	yes	yes
JURKAT	dMMR Common	ANKRD24_p.S684A	S	A	1.274	Uncategorized
JURKAT	dMMR Common	TMIGD2_p.W168L	W	L	5.854	Uncategorized
JURKAT	dMMR Common	CHAF1A_p.A950S	A	S	0.013	Chaperone, Transporter, Channel, Receptor			yes
JURKAT	dMMR Common	UBXN6_p.E143K	E	K	23.6	Uncategorized
JURKAT	dMMR Common	PLIN3_p.V275A	V	A	18.51	Uncategorized
JURKAT	dMMR Common	PLIN3_p.I56V	I	V	0.551	Uncategorized
JURKAT	dMMR Common	PTPRS_p.C1457R	C	R	20.2	Enzyme	yes		yes	yes
JURKAT	dMMR Common	PTPRS_p.V630M	V	M	18.82	Enzyme	yes		yes	yes
JURKAT	dMMR Common	MLLT1_p.A297T	A	T	17.46	Transcriptional Factor, Regulator					yes
JURKAT	dMMR Common	DENND1C_p.M569V	M	V	0.003	Uncategorized
JURKAT	dMMR Common	TNFSF9_p.G139A	G	A	23.8	Uncategorized
JURKAT	dMMR Common	GPR108_p.Q36R	Q	R	15.99	Uncategorized
JURKAT	dMMR Common	ZNF557_p.R162Q	R	Q	4.008	Transcriptional Factor, Regulator		yes			yes
JURKAT	dMMR Common	INSR_p.E1049G	E	G	23.4	Enzyme	yes	yes	yes		yes
JURKAT	dMMR Common	ARHGEF18_p.G484R	G	R	28.9	Transcriptional Factor, Regulator		yes			yes
JURKAT	dMMR Common	ARHGEF18_p.Q701R	Q	R	0.032	Transcriptional Factor, Regulator		yes			yes
JURKAT	dMMR Common	ARHGEF18_p.N1019S	N	S	6.953	Transcriptional Factor, Regulator		yes			yes
JURKAT	dMMR Common	XAB2_p.R40H	R	H	29.4	Transcriptional Factor, Regulator					yes
JURKAT	dMMR Common	STXBP2_p.I526V	I	V	0.02	Chaperone, Transporter, Channel, Receptor			yes
JURKAT	dMMR Common	PRR36_p.I641T	I	T	3.76	Uncategorized
JURKAT	dMMR Common	SNAPC2_p.L118V	L	V	13.53	Transcriptional Factor, Regulator					yes
JURKAT	dMMR Common	CERS4_p.A366T	A	T	8.367	Enzyme	yes
JURKAT	dMMR Common	ZNF414_p.Q65R	Q	R	23.3	Transcriptional Factor, Regulator		yes			yes
JURKAT	dMMR Common	ADAMTS10_p.S134T	S	T	16.58	Enzyme	yes	yes
JURKAT	dMMR Common	ZNF559_p.R504Q	R	Q	0.255	Transcriptional Factor, Regulator		yes			yes
JURKAT	dMMR Common	P2RY11_p.A87T	A	T	23.1	Chaperone, Transporter, Channel, Receptor			yes
JURKAT	dMMR Common	ICAM1_p.V31M	V	M	15.61	Chaperone, Transporter, Channel, Receptor			yes	yes
JURKAT	dMMR Common	ICAM1_p.G241R	G	R	25.1	Chaperone, Transporter, Channel, Receptor			yes	yes
JURKAT	dMMR Common	ICAM1_p.K469E	K	E	5.351	Chaperone, Transporter, Channel, Receptor			yes	yes
JURKAT	dMMR Common	ICAM5_p.V301I	V	I	16.64	Scaffolding, Modulator, Adaptor				yes
JURKAT	dMMR Common	ICAM5_p.A348T	A	T	4.748	Scaffolding, Modulator, Adaptor				yes
JURKAT	dMMR Common	SLC44A2_p.Q154R	Q	R	14.68	Chaperone, Transporter, Channel, Receptor			yes
JURKAT	dMMR Common	ILF3_p.G101C	G	C	27.9	Transcriptional Factor, Regulator		yes			yes
JURKAT	dMMR Common	PRKCSH_p.A291T	A	T	12.71	Nucleic Acid and Small Molecule Binding		yes
JURKAT	dMMR Common	ZNF440_p.N124S	N	S	2.181	Transcriptional Factor, Regulator		yes			yes
JURKAT	dMMR Common	ZNF440_p.R272H	R	H	5.009	Transcriptional Factor, Regulator		yes			yes
JURKAT	dMMR Common	ZNF440_p.S569N	S	N	0.02	Transcriptional Factor, Regulator		yes			yes
JURKAT	dMMR Common	ZNF443_p.P591Q	P	Q	6.058	Transcriptional Factor, Regulator		yes			yes
JURKAT	dMMR Common	ZNF443_p.C485F	C	F	1.202	Transcriptional Factor, Regulator		yes			yes
JURKAT	dMMR Common	ZNF443_p.K480T	K	T	18.52	Transcriptional Factor, Regulator		yes			yes
JURKAT	dMMR Common	ZNF443_p.Q397H	Q	H	0.734	Transcriptional Factor, Regulator		yes			yes
JURKAT	dMMR Common	ZNF443_p.V72I	V	I	0.326	Transcriptional Factor, Regulator		yes			yes
JURKAT	dMMR Common	MAN2B1_p.R337Q	R	Q	16.85	Enzyme	yes	yes
JURKAT	dMMR Common	HOOK2_p.V3M	V	M	17.17	Chaperone, Transporter, Channel, Receptor			yes	yes
JURKAT	dMMR Common	DNASE2_p.G42R	G	R	9.016	Enzyme	yes
JURKAT	dMMR Common	ZSWIM4_p.D650N	D	N	26.4	Transcriptional Factor, Regulator		yes			yes
JURKAT	dMMR Common	CC2D1A_p.I412V	I	V	19.94	Transcriptional Factor, Regulator		yes			yes
JURKAT	dMMR Common	CC2D1A_p.A906T	A	T	0.053	Transcriptional Factor, Regulator		yes			yes
JURKAT	dMMR Common	RFX1_p.T370A	T	A	10.32	Transcriptional Factor, Regulator		yes			yes
JURKAT	dMMR Common	CTB-55O6.8_p.V198A	V	A	18.7	Uncategorized
JURKAT	dMMR Common	PKN1_p.R504C	R	C	25.7	Enzyme	yes	yes			yes
JURKAT	dMMR Common	ADGRE2_p.A314V	A	V	3.071	Chaperone, Transporter, Channel, Receptor			yes	yes
JURKAT	dMMR Common	NOTCH3_p.A2223V	A	V	9.854	Chaperone, Transporter, Channel, Receptor			yes		yes
JURKAT	dMMR Common	RASAL3_p.A578V	A	V	21.7	Enzyme	yes				yes
JURKAT	dMMR Common	HAUS8_p.G83R	G	R	21	Scaffolding, Modulator, Adaptor				yes
JURKAT	dMMR Common	USE1_p.L154S	L	S	18.1	Chaperone, Transporter, Channel, Receptor			yes
JURKAT	dMMR Common	GTPBP3_p.V250A	V	A	15.52	Transcriptional Factor, Regulator		yes			yes											yes			yes
JURKAT	dMMR Common	FAM129C_p.G603S	G	S	13.5	Uncategorized
JURKAT	dMMR Common	MAP1S_p.C440Y	C	Y	22.6	Scaffolding, Modulator, Adaptor		yes		yes
JURKAT	dMMR Common	ARRDC2_p.L396P	L	P	12.45	Uncategorized
JURKAT	dMMR Common	IL12RB1_p.P292L	P	L	15.98	Chaperone, Transporter, Channel, Receptor			yes
JURKAT	dMMR Common	IL12RB1_p.Q214R	Q	R	0.196	Chaperone, Transporter, Channel, Receptor			yes
JURKAT	dMMR Common	IL12RB1_p.R156H	R	H	0.13	Chaperone, Transporter, Channel, Receptor			yes
JURKAT	dMMR Common	PIK3R2_p.S313P	S	P	1.259	Chaperone, Transporter, Channel, Receptor			yes
JURKAT	dMMR Common	AC007192.4_p.S313P	S	P	1.259	Chaperone, Transporter, Channel, Receptor			yes
JURKAT	dMMR Common	IFI30_p.R76Q	R	Q	23.6	Enzyme	yes
JURKAT	dMMR Common	MPV17L2_p.M72V	M	V	23.5	Uncategorized
JURKAT	dMMR Common	GDF15_p.V9L	V	L	2.767	Uncategorized
JURKAT	dMMR Common	KXD1_p.P157A	P	A	5.354	Uncategorized
JURKAT	dMMR Common	CRTC1_p.T328A	T	A	22.5	Transcriptional Factor, Regulator					yes
JURKAT	dMMR Common	SUGP2_p.G206S	G	S	1.058	Uncategorized
JURKAT	dMMR Common	SUGP1_p.R290H	R	H	28.1	Uncategorized
JURKAT	dMMR Common	ZNF101_p.M121L	M	L	0.091	Transcriptional Factor, Regulator		yes			yes
JURKAT	dMMR Common	ZNF737_p.K516E	K	E	16.64	Transcriptional Factor, Regulator		yes			yes
JURKAT	dMMR Common	ZNF429_p.T299N	T	N	0.109	Transcriptional Factor, Regulator		yes			yes
JURKAT	dMMR Common	ZNF429_p.I390V	I	V	14.29	Transcriptional Factor, Regulator		yes			yes
JURKAT	dMMR Common	ZNF429_p.H650Y	H	Y	0.038	Transcriptional Factor, Regulator		yes			yes
JURKAT	dMMR Common	ZNF100_p.T389I	T	I	2.639	Transcriptional Factor, Regulator		yes			yes
JURKAT	dMMR Common	ZNF675_p.V197A	V	A	6.689	Transcriptional Factor, Regulator		yes			yes
JURKAT	dMMR Common	ZNF675_p.L124V	L	V	0.069	Transcriptional Factor, Regulator		yes			yes
JURKAT	dMMR Common	ZNF681_p.R367K	R	K	0.285	Transcriptional Factor, Regulator		yes			yes
JURKAT	dMMR Common	ZNF681_p.L295S	L	S	0.755	Transcriptional Factor, Regulator		yes			yes
JURKAT	dMMR Common	ANKRD27_p.P761R	P	R	16.64	Enzyme	yes		yes		yes
JURKAT	dMMR Common	ANKRD27_p.S657G	S	G	9.768	Enzyme	yes		yes		yes
JURKAT	dMMR Common	CEP89_p.*784Q	*	Q	1.263	NA	NA	NA	NA	NA	NA	NA	NA	NA	NA	NA	NA	NA	NA	NA	NA	NA	NA	NA
JURKAT	dMMR Common	CEP89_p.H779L	H	L	0.25	Uncategorized
JURKAT	dMMR Common	RHPN2_p.R70Q	R	Q	24.6	Uncategorized
JURKAT	dMMR Common	GPATCH1_p.L476P	L	P	14.57	Uncategorized
JURKAT	dMMR Common	GPATCH1_p.H724R	H	R	0.009	Uncategorized
JURKAT	dMMR Common	GPATCH1_p.L728S	L	S	9.859	Uncategorized
JURKAT	dMMR Common	PEPD_p.L435F	L	F	19.3	Enzyme	yes	yes
JURKAT	dMMR Common	KIAA0355_p.A436T	A	T	29.1	Uncategorized
JURKAT	dMMR Common	ZNF181_p.K118E	K	E	8.407	Transcriptional Factor, Regulator		yes			yes
JURKAT	dMMR Common	ZNF181_p.R567S	R	S	6.754	Transcriptional Factor, Regulator		yes			yes
JURKAT	dMMR Common	ZNF30_p.A64T	A	T	4.789	Transcriptional Factor, Regulator		yes			yes
JURKAT	dMMR Common	ZNF30_p.Q123R	Q	R	0.257	Transcriptional Factor, Regulator		yes			yes
JURKAT	dMMR Common	ZNF30_p.R379K	R	K	6.407	Transcriptional Factor, Regulator		yes			yes
JURKAT	dMMR Common	ZNF30_p.Y400C	Y	C	17.22	Transcriptional Factor, Regulator		yes			yes
JURKAT	dMMR Common	ZNF792_p.R177Q	R	Q	0.606	Transcriptional Factor, Regulator		yes			yes
JURKAT	dMMR Common	FXYD5_p.R176H	R	H	4.182	Chaperone, Transporter, Channel, Receptor			yes
JURKAT	dMMR Common	KMT2B_p.D2364G	D	G	11.41	Enzyme	yes	yes			yes
JURKAT	dMMR Common	IGFLR1_p.R283Q	R	Q	20.6	Chaperone, Transporter, Channel, Receptor			yes
JURKAT	dMMR Common	SYNE4_p.Q278H	Q	H	0.364	Uncategorized
JURKAT	dMMR Common	WDR62_p.L850S	L	S	9.127	Uncategorized
JURKAT	dMMR Common	WDR62_p.Q1305L	Q	L	6.613	Uncategorized
JURKAT	dMMR Common	WDR62_p.G1370S	G	S	0.023	Uncategorized
JURKAT	dMMR Common	WDR62_p.L1385F	L	F	3.145	Uncategorized
JURKAT	dMMR Common	ZNF146_p.R8K	R	K	11.93	Transcriptional Factor, Regulator		yes			yes
JURKAT	dMMR Common	ZNF529_p.L131V	L	V	0.099	Transcriptional Factor, Regulator		yes			yes
JURKAT	dMMR Common	HKR1_p.S513I	S	I	1.302	Transcriptional Factor, Regulator		yes			yes
JURKAT	dMMR Common	HKR1_p.T628I	T	I	8.106	Transcriptional Factor, Regulator		yes			yes
JURKAT	dMMR Common	ZNF527_p.H213R	H	R	0.245	Transcriptional Factor, Regulator		yes			yes
JURKAT	dMMR Common	ZNF607_p.K531R	K	R	14.91	Transcriptional Factor, Regulator		yes			yes
JURKAT	dMMR Common	SIPA1L3_p.G633S	G	S	23.9	Enzyme	yes				yes
JURKAT	dMMR Common	SIPA1L3_p.T1198M	T	M	10.52	Enzyme	yes				yes
JURKAT	dMMR Common	KCNK6_p.V259M	V	M	10.16	Chaperone, Transporter, Channel, Receptor			yes
JURKAT	dMMR Common	ECH1_p.E41A	E	A	13	Enzyme	yes
JURKAT	dMMR Common	RINL_p.R443Q	R	Q	0.074	Enzyme	yes		yes		yes
JURKAT	dMMR Common	RINL_p.N24D	N	D	5.816	Enzyme	yes		yes		yes
JURKAT	dMMR Common	PLEKHG2_p.P512L	P	L	10.2	Uncategorized
JURKAT	dMMR Common	PLEKHG2_p.R992K	R	K	7.474	Uncategorized
JURKAT	dMMR Common	PRX_p.G1132R	G	R	3.994	Uncategorized
JURKAT	dMMR Common	PRX_p.I921M	I	M	0.017	Uncategorized
JURKAT	dMMR Common	SERTAD1_p.T31A	T	A	8.85	Transcriptional Factor, Regulator					yes
JURKAT	dMMR Common	LTBP4_p.V194I	V	I	11.26	Uncategorized
JURKAT	dMMR Common	LTBP4_p.T787A	T	A	0.034	Uncategorized
JURKAT	dMMR Common	LTBP4_p.T820A	T	A	2.102	Uncategorized
JURKAT	dMMR Common	ADCK4_p.R356W	R	W	32	Enzyme	yes	yes			yes
JURKAT	dMMR Common	ADCK4_p.H174R	H	R	15.27	Enzyme	yes	yes			yes
JURKAT	dMMR Common	C19orf54_p.R70P	R	P	21.2	Uncategorized
JURKAT	dMMR Common	TGFB1_p.R25P	R	P	22.6	Uncategorized
JURKAT	dMMR Common	TGFB1_p.P10L	P	L	18.07	Uncategorized
JURKAT	dMMR Common	B9D2_p.I11M	I	M	15.88	Uncategorized
JURKAT	dMMR Common	EXOSC5_p.T5M	T	M	3.632	Nucleic Acid and Small Molecule Binding		yes
JURKAT	dMMR Common	ATP5SL_p.C159S	C	S	22	Uncategorized
JURKAT	dMMR Common	ATP5SL_p.N34S	N	S	0.001	Uncategorized
JURKAT	dMMR Common	CEACAM21_p.N121T	N	T	2.622	Uncategorized
JURKAT	dMMR Common	CIC_p.P660L	P	L	21.9	Transcriptional Factor, Regulator		yes			yes
JURKAT	dMMR Common	XRCC1_p.R350Q	R	Q	24.6	Uncategorized
JURKAT	dMMR Common	SRRM5_p.D640N	D	N	0.035	Uncategorized
JURKAT	dMMR Common	PLAUR_p.K220R	K	R	23.6	Chaperone, Transporter, Channel, Receptor			yes
JURKAT	dMMR Common	ZNF45_p.R504K	R	K	13.97	Transcriptional Factor, Regulator		yes			yes
JURKAT	dMMR Common	ZNF45_p.P303R	P	R	23.4	Transcriptional Factor, Regulator		yes			yes
JURKAT	dMMR Common	ZNF45_p.T299A	T	A	0.076	Transcriptional Factor, Regulator		yes			yes
JURKAT	dMMR Common	ZNF45_p.R255K	R	K	0.073	Transcriptional Factor, Regulator		yes			yes
JURKAT	dMMR Common	ZNF224_p.M118V	M	V	0.088	Transcriptional Factor, Regulator		yes			yes
JURKAT	dMMR Common	ZNF224_p.H162L	H	L	2.821	Transcriptional Factor, Regulator		yes			yes
JURKAT	dMMR Common	ZNF224_p.K640E	K	E	15.11	Transcriptional Factor, Regulator		yes			yes		yes
JURKAT	dMMR Common	ZNF235_p.H296P	H	P	0.017	Transcriptional Factor, Regulator		yes			yes
JURKAT	dMMR Common	ZNF180_p.S272C	S	C	16.38	Transcriptional Factor, Regulator		yes			yes
JURKAT	dMMR Common	ZNF180_p.C89W	C	W	13.3	Transcriptional Factor, Regulator		yes			yes
JURKAT	dMMR Common	ERCC2_p.D312N	D	N	23.1	Enzyme	yes	yes			yes
JURKAT	dMMR Common	CD3EAP_p.Q504K	Q	K	0.003	Enzyme	yes				yes
JURKAT	dMMR Common	SIX5_p.V693M	V	M	19.24	Transcriptional Factor, Regulator		yes			yes
JURKAT	dMMR Common	SIX5_p.P635S	P	S	11.97	Transcriptional Factor, Regulator		yes			yes
JURKAT	dMMR Common	SIX5_p.L556V	L	V	10.23	Transcriptional Factor, Regulator		yes			yes
JURKAT	dMMR Common	CCDC61_p.Q389R	Q	R	14.61	Uncategorized
JURKAT	dMMR Common	SLC1A5_p.V512L	V	L	6.805	Chaperone, Transporter, Channel, Receptor		yes	yes		yes
JURKAT	dMMR Common	SLC1A5_p.A160T	A	T	8.186	Chaperone, Transporter, Channel, Receptor		yes	yes		yes
JURKAT	dMMR Common	CCDC9_p.E215D	E	D	20.1	Uncategorized
JURKAT	dMMR Common	CCDC9_p.L478P	L	P	1.878	Uncategorized
JURKAT	dMMR Common	GLTSCR1_p.P683S	P	S	5.782	Uncategorized
JURKAT	dMMR Common	GLTSCR1_p.T1044A	T	A	1.883	Uncategorized
JURKAT	dMMR Common	GLTSCR2_p.Q389R	Q	R	4.735	Uncategorized
JURKAT	dMMR Common	PPP1R15A_p.R31H	R	H	25	Transcriptional Factor, Regulator					yes
JURKAT	dMMR Common	PPP1R15A_p.V199A	V	A	6.621	Transcriptional Factor, Regulator					yes
JURKAT	dMMR Common	PPP1R15A_p.R251P	R	P	7.573	Transcriptional Factor, Regulator					yes
JURKAT	dMMR Common	PPP1R15A_p.K277E	K	E	1.279	Transcriptional Factor, Regulator					yes
JURKAT	dMMR Common	PPP1R15A_p.A316P	A	P	14.07	Transcriptional Factor, Regulator					yes
JURKAT	dMMR Common	PPP1R15A_p.T597A	T	A	6.677	Transcriptional Factor, Regulator					yes	yes
JURKAT	dMMR Common	C19orf73_p.S106G	S	G	4.322	Uncategorized
JURKAT	dMMR Common	PPFIA3_p.A563S	A	S	11.13	Uncategorized
JURKAT	dMMR Common	PIH1D1_p.P287L	P	L	12.49	Transcriptional Factor, Regulator					yes
JURKAT	dMMR Common	PIH1D1_p.V224I	V	I	13.81	Transcriptional Factor, Regulator					yes
JURKAT	dMMR Common	ALDH16A1_p.L227V	L	V	0.001	Uncategorized
JURKAT	dMMR Common	ALDH16A1_p.A285V	A	V	23.2	Uncategorized
JURKAT	dMMR Common	ALDH16A1_p.R632Q	R	Q	18.35	Uncategorized
JURKAT	dMMR Common	FLT3LG_p.R212W	R	W	7.228	Uncategorized
JURKAT	dMMR Common	IRF3_p.S427T	S	T	0.422	Transcriptional Factor, Regulator		yes			yes
JURKAT	dMMR Common	PTOV1_p.I252V	I	V	15.15	Transcriptional Factor, Regulator					yes
JURKAT	dMMR Common	TBC1D17_p.L99P	L	P	9.665	Enzyme	yes		yes		yes
JURKAT	dMMR Common	NUP62_p.S283T	S	T	0.019	Chaperone, Transporter, Channel, Receptor			yes
JURKAT	dMMR Common	ATF5_p.P121L	P	L	13.06	Transcriptional Factor, Regulator		yes			yes
JURKAT	dMMR Common	ASPDH_p.R89H	R	H	13.07	Uncategorized
JURKAT	dMMR Common	CTD-2568A17.3_p.G104E	G	E	7.864	Uncategorized
JURKAT	dMMR Common	CTD-2568A17.3_p.R84C	R	C	5.318	Uncategorized
JURKAT	dMMR Common	CTU1_p.A107V	A	V	21.9	Enzyme	yes	yes
JURKAT	dMMR Common	VSIG10L_p.N3T	N	T	5.036	Uncategorized
JURKAT	dMMR Common	ZNF175_p.R144C	R	C	9.215	Transcriptional Factor, Regulator		yes			yes
JURKAT	dMMR Common	ZNF28_p.M524T	M	T	2.63	Transcriptional Factor, Regulator		yes			yes
JURKAT	dMMR Common	ZNF28_p.K465Q	K	Q	18.16	Transcriptional Factor, Regulator		yes			yes
JURKAT	dMMR Common	ZNF468_p.M210L	M	L	6.898	Transcriptional Factor, Regulator		yes			yes
JURKAT	dMMR Common	ZNF816_p.I80N	I	N	0.119	Transcriptional Factor, Regulator		yes			yes
JURKAT	dMMR Common	ZNF160_p.P82R	P	R	0.012	Transcriptional Factor, Regulator		yes			yes
JURKAT	dMMR Common	ZNF845_p.E807D	E	D	4.433	Transcriptional Factor, Regulator		yes			yes
JURKAT	dMMR Common	ZNF765_p.S389G	S	G	1.332	Transcriptional Factor, Regulator		yes			yes
JURKAT	dMMR Common	CNOT3_p.A199V	A	V	23.5	Transcriptional Factor, Regulator					yes
JURKAT	dMMR Common	LAIR1_p.L98P	L	P	0.001	Chaperone, Transporter, Channel, Receptor			yes
JURKAT	dMMR Common	LAIR1_p.R92S	R	S	0.065	Chaperone, Transporter, Channel, Receptor			yes
JURKAT	dMMR Common	LAIR1_p.D63E	D	E	0.001	Chaperone, Transporter, Channel, Receptor			yes
JURKAT	dMMR Common	KIR3DL2_p.T397M	T	M	8.401	Chaperone, Transporter, Channel, Receptor			yes
JURKAT	dMMR Common	EPS8L1_p.K669R	K	R	26.6	Uncategorized
JURKAT	dMMR Common	TMEM86B_p.H199R	H	R	5.873	Enzyme	yes
JURKAT	dMMR Common	ZNF628_p.V840A	V	A	17.14	Transcriptional Factor, Regulator		yes			yes
JURKAT	dMMR Common	CCDC106_p.A54T	A	T	0.089	Uncategorized
JURKAT	dMMR Common	ZSCAN5A_p.G337V	G	V	15.74	Transcriptional Factor, Regulator		yes			yes
JURKAT	dMMR Common	ZNF805_p.G68E	G	E	5.618	Transcriptional Factor, Regulator		yes			yes
JURKAT	dMMR Common	ZNF543_p.P55A	P	A	5.505	Transcriptional Factor, Regulator		yes			yes
JURKAT	dMMR Common	ZNF543_p.Q107R	Q	R	0.005	Transcriptional Factor, Regulator		yes			yes
JURKAT	dMMR Common	ZNF543_p.L246H	L	H	8.96	Transcriptional Factor, Regulator		yes			yes
JURKAT	dMMR Common	ZNF304_p.M7T	M	T	12.06	Transcriptional Factor, Regulator		yes			yes
JURKAT	dMMR Common	ZNF304_p.K367E	K	E	8.741	Transcriptional Factor, Regulator		yes			yes
JURKAT	dMMR Common	ZNF548_p.A73T	A	T	0.383	Transcriptional Factor, Regulator		yes			yes
JURKAT	dMMR Common	ZNF749_p.Q243R	Q	R	2.486	Transcriptional Factor, Regulator		yes			yes
JURKAT	dMMR Common	ZNF749_p.I771R	I	R	0.03	Transcriptional Factor, Regulator		yes			yes
JURKAT	dMMR Common	ZNF419_p.E141Q	E	Q	12.83	Transcriptional Factor, Regulator		yes			yes
JURKAT	dMMR Common	ZNF419_p.I336V	I	V	0.098	Transcriptional Factor, Regulator		yes			yes
JURKAT	dMMR Common	ZNF549_p.I8N	I	N	13.11	Transcriptional Factor, Regulator		yes			yes
JURKAT	dMMR Common	ZNF550_p.I359T	I	T	4.488	Transcriptional Factor, Regulator		yes			yes
JURKAT	dMMR Common	ZNF530_p.H110Q	H	Q	0.001	Transcriptional Factor, Regulator		yes			yes
JURKAT	dMMR Common	ZNF587B_p.V83M	V	M	5.9	Transcriptional Factor, Regulator		yes			yes
JURKAT	dMMR Common	ZNF587_p.L316R	L	R	0.144	Transcriptional Factor, Regulator		yes			yes
JURKAT	dMMR Common	ZNF417_p.R173H	R	H	0.004	Transcriptional Factor, Regulator		yes			yes
JURKAT	dMMR Common	ZSCAN22_p.R292Q	R	Q	13.19	Transcriptional Factor, Regulator		yes			yes
JURKAT	dMMR Common	A1BG_p.H52R	H	R	0.155	Uncategorized
JURKAT	dMMR Common	ZNF497_p.H174Q	H	Q	8.5	Transcriptional Factor, Regulator		yes			yes
JURKAT	dMMR Common	ZNF837_p.A242T	A	T	0.079	Transcriptional Factor, Regulator		yes			yes
JURKAT	dMMR Common	ZNF324_p.A551V	A	V	4.395	Transcriptional Factor, Regulator		yes			yes
JURKAT	dMMR Common	ZBTB45_p.D293E	D	E	0.003	Transcriptional Factor, Regulator		yes			yes
JURKAT	dMMR Common	MZF1_p.R51H	R	H	6.844	Transcriptional Factor, Regulator		yes			yes
JURKAT	dMMR Common	C20orf96_p.I305F	I	F	8.787	Uncategorized
JURKAT	dMMR Common	PSMF1_p.F36C	F	C	14.48	Uncategorized
JURKAT	dMMR Common	SIRPG_p.V263A	V	A	0.957	Scaffolding, Modulator, Adaptor				yes
JURKAT	dMMR Common	UBOX5_p.L479P	L	P	4.792	Enzyme	yes	yes			yes
JURKAT	dMMR Common	FASTKD5_p.I380R	I	R	24.5	Nucleic Acid and Small Molecule Binding		yes
JURKAT	dMMR Common	DDRGK1_p.A303T	A	T	15.86
JURKAT	dMMR Common	C20orf194_p.R577G	R	G	19.06	Uncategorized
JURKAT	dMMR Common	PANK2_p.G126A	G	A	18.1	Enzyme	yes	yes			yes
JURKAT	dMMR Common	PRNP_p.M129V	M	V	16.3	Chaperone, Transporter, Channel, Receptor		yes	yes		yes
JURKAT	dMMR Common	CRLS1_p.A85T	A	T	8.438	Enzyme	yes
JURKAT	dMMR Common	SLX4IP_p.K176E	K	E	22.5	Uncategorized
JURKAT	dMMR Common	SLX4IP_p.R317Q	R	Q	0.72	Uncategorized
JURKAT	dMMR Common	KIF16B_p.M1027T	M	T	15.94	Chaperone, Transporter, Channel, Receptor		yes	yes	yes	yes
JURKAT	dMMR Common	KIF16B_p.T84A	T	A	25.2	Chaperone, Transporter, Channel, Receptor		yes	yes	yes	yes
JURKAT	dMMR Common	CSRP2BP_p.V400G	V	G	22.5	Uncategorized
JURKAT	dMMR Common	ZNF133_p.S193T	S	T	0.006	Transcriptional Factor, Regulator		yes			yes
JURKAT	dMMR Common	RALGAPA2_p.E189G	E	G	23	Enzyme	yes				yes
JURKAT	dMMR Common	KIZ_p.H139Q	H	Q	1.124	Uncategorized
JURKAT	dMMR Common	KIZ_p.M236T	M	T	0.434	Uncategorized
JURKAT	dMMR Common	CD93_p.P541S	P	S	11.47	Chaperone, Transporter, Channel, Receptor			yes	yes
JURKAT	dMMR Common	GZF1_p.Q275P	Q	P	0.373	Transcriptional Factor, Regulator		yes			yes
JURKAT	dMMR Common	APMAP_p.I65V	I	V	23.2	Uncategorized
JURKAT	dMMR Common	ENTPD6_p.S14N	S	N	4.268	Enzyme	yes
JURKAT	dMMR Common	NINL_p.R1276C	R	C	13.88	Scaffolding, Modulator, Adaptor		yes		yes
JURKAT	dMMR Common	ASXL1_p.E947D	E	D	2.218	Transcriptional Factor, Regulator		yes			yes
JURKAT	dMMR Common	PXMP4_p.V204I	V	I	8.021
JURKAT	dMMR Common	CEP250_p.R222H	R	H	21.7	Uncategorized
JURKAT	dMMR Common	NFS1_p.R145Q	R	Q	23.4	Enzyme	yes	yes			yes
JURKAT	dMMR Common	ACTR5_p.M148I	M	I	23.7	Transcriptional Factor, Regulator					yes
JURKAT	dMMR Common	FAM83D_p.V11L	V	L	4.963	Uncategorized
JURKAT	dMMR Common	FAM83D_p.T422S	T	S	10.05	Uncategorized
JURKAT	dMMR Common	PLCG1_p.I813T	I	T	21.2	Enzyme	yes	yes
JURKAT	dMMR Common	MYBL2_p.S427G	S	G	19.66	Transcriptional Factor, Regulator		yes			yes
JURKAT	dMMR Common	OSER1_p.V74G	V	G	19.3	Uncategorized
JURKAT	dMMR Common	ZSWIM3_p.V259A	V	A	12.27	Transcriptional Factor, Regulator		yes			yes
JURKAT	dMMR Common	ZNF335_p.P655S	P	S	23	Transcriptional Factor, Regulator		yes			yes
JURKAT	dMMR Common	ZNF335_p.S294T	S	T	5.31	Transcriptional Factor, Regulator		yes			yes
JURKAT	dMMR Common	NCOA3_p.R218C	R	C	24.4	Enzyme	yes				yes
JURKAT	dMMR Common	NCOA3_p.Q586H	Q	H	21.5	Enzyme	yes				yes
JURKAT	dMMR Common	PREX1_p.K1340E	K	E	19.59	Uncategorized
JURKAT	dMMR Common	ZNFX1_p.T1351I	T	I	13.71	Transcriptional Factor, Regulator		yes			yes
JURKAT	dMMR Common	ZNFX1_p.Q924H	Q	H	18.37	Transcriptional Factor, Regulator		yes			yes
JURKAT	dMMR Common	AURKA_p.I57V	I	V	0.002	Enzyme	yes	yes		yes	yes
JURKAT	dMMR Common	RTFDC1_p.M171V	M	V	14.97	Uncategorized
JURKAT	dMMR Common	FAM209B_p.Q74K	Q	K	8.878	Uncategorized
JURKAT	dMMR Common	CDH4_p.K625R	K	R	8.513	Scaffolding, Modulator, Adaptor		yes		yes
JURKAT	dMMR Common	MTG2_p.G47S	G	S	0.003	Transcriptional Factor, Regulator		yes			yes
JURKAT	dMMR Common	LAMA5_p.D2062N	D	N	15.45	Scaffolding, Modulator, Adaptor				yes
JURKAT	dMMR Common	LAMA5_p.M1258T	M	T	5.586	Scaffolding, Modulator, Adaptor				yes
JURKAT	dMMR Common	CABLES2_p.T428K	T	K	15	Transcriptional Factor, Regulator					yes
JURKAT	dMMR Common	SLCO4A1_p.V78I	V	I	1.468	Chaperone, Transporter, Channel, Receptor			yes
JURKAT	dMMR Common	DIDO1_p.D2158N	D	N	23	Transcriptional Factor, Regulator		yes			yes
JURKAT	dMMR Common	DIDO1_p.T1568A	T	A	0.64	Transcriptional Factor, Regulator		yes			yes
JURKAT	dMMR Common	DIDO1_p.V209M	V	M	0.562	Transcriptional Factor, Regulator		yes			yes
JURKAT	dMMR Common	HELZ2_p.H1123R	H	R	0.284	Enzyme	yes	yes			yes
JURKAT	dMMR Common	HELZ2_p.S788N	S	N	0.007	Enzyme	yes	yes			yes				yes
JURKAT	dMMR Common	RTEL1_p.A94T	A	T	0.896	Enzyme	yes	yes			yes
JURKAT	dMMR Common	RTEL1_p.A929T	A	T	2.612	Enzyme	yes	yes			yes
JURKAT	dMMR Common	RTEL1_p.Q1042H	Q	H	2.65	Enzyme	yes	yes			yes
JURKAT	dMMR Common	ZGPAT_p.S61R	S	R	15.09	Transcriptional Factor, Regulator		yes			yes
JURKAT	dMMR Common	SLC2A4RG_p.E233D	E	D	17.1	Transcriptional Factor, Regulator		yes			yes
JURKAT	dMMR Common	RBM11_p.L116V	L	V	5.952	Nucleic Acid and Small Molecule Binding		yes
JURKAT	dMMR Common	C21orf91_p.D136E	D	E	22.7	Uncategorized
JURKAT	dMMR Common	MRPL39_p.S31P	S	P	15.35	Transcriptional Factor, Regulator					yes
JURKAT	dMMR Common	ADAMTS1_p.A227P	A	P	10.68	Enzyme	yes	yes	yes
JURKAT	dMMR Common	URB1_p.V1791L	V	L	0.001	Uncategorized
JURKAT	dMMR Common	URB1_p.S1695L	S	L	25.3	Uncategorized
JURKAT	dMMR Common	URB1_p.G1260S	G	S	0.158	Uncategorized
JURKAT	dMMR Common	AP000295.9_p.F10V	F	V	0.002	Chaperone, Transporter, Channel, Receptor			yes
JURKAT	dMMR Common	IFNAR2_p.F10V	F	V	0.002	Chaperone, Transporter, Channel, Receptor			yes
JURKAT	dMMR Common	IFNAR1_p.V168L	V	L	13.25	Chaperone, Transporter, Channel, Receptor			yes
JURKAT	dMMR Common	GART_p.D752G	D	G	22.5	Enzyme	yes	yes			yes
JURKAT	dMMR Common	GART_p.V421I	V	I	17.44	Enzyme	yes	yes			yes
JURKAT	dMMR Common	SON_p.R1575C	R	C	7.09	Chaperone, Transporter, Channel, Receptor		yes	yes
JURKAT	dMMR Common	ITSN1_p.A121T	A	T	17.11	Chaperone, Transporter, Channel, Receptor		yes	yes
JURKAT	dMMR Common	CBR3_p.C4Y	C	Y	18.03	Enzyme	yes	yes			yes
JURKAT	dMMR Common	DOPEY2_p.C1118G	C	G	7.165	Chaperone, Transporter, Channel, Receptor			yes
JURKAT	dMMR Common	DOPEY2_p.P1149H	P	H	16.6	Chaperone, Transporter, Channel, Receptor			yes
JURKAT	dMMR Common	PIGP_p.P3S	P	S	9.526
JURKAT	dMMR Common	TTC3_p.M840T	M	T	0.483	Enzyme	yes	yes			yes
JURKAT	dMMR Common	TTC3_p.D1751H	D	H	0.017	Enzyme	yes	yes			yes
JURKAT	dMMR Common	BRWD1_p.L1699P	L	P	1.361	Transcriptional Factor, Regulator					yes
JURKAT	dMMR Common	BRWD1_p.S96N	S	N	23	Transcriptional Factor, Regulator					yes
JURKAT	dMMR Common	BRWD1_p.Q83E	Q	E	19.61	Transcriptional Factor, Regulator					yes
JURKAT	dMMR Common	SH3BGR_p.V188A	V	A	0.184	Uncategorized
JURKAT	dMMR Common	ZBTB21_p.K218Q	K	Q	17.75	Transcriptional Factor, Regulator		yes			yes
JURKAT	dMMR Common	TMPRSS3_p.I253V	I	V	8.56	Enzyme	yes		yes
JURKAT	dMMR Common	UBASH3A_p.S18G	S	G	15.52	Uncategorized
JURKAT	dMMR Common	SLC37A1_p.V414I	V	I	4.061	Chaperone, Transporter, Channel, Receptor			yes
JURKAT	dMMR Common	WDR4_p.K71N	K	N	23.3	Uncategorized
JURKAT	dMMR Common	NDUFV3_p.T31M	T	M	23.5	Uncategorized
JURKAT	dMMR Common	RRP1B_p.L436P	L	P	1.131	Transcriptional Factor, Regulator					yes
JURKAT	dMMR Common	TRAPPC10_p.V726M	V	M	6.33	Uncategorized
JURKAT	dMMR Common	TRPM2_p.V153M	V	M	12.96	Chaperone, Transporter, Channel, Receptor		yes	yes
JURKAT	dMMR Common	TRPM2_p.Q1189R	Q	R	8.978	Chaperone, Transporter, Channel, Receptor		yes	yes
JURKAT	dMMR Common	FAM207A_p.V212L	V	L	1.354
JURKAT	dMMR Common	ADARB1_p.F737L	F	L	31	Enzyme	yes	yes
JURKAT	dMMR Common	COL6A1_p.A724T	A	T	26.7	Scaffolding, Modulator, Adaptor				yes
JURKAT	dMMR Common	COL6A1_p.R850H	R	H	9.225	Scaffolding, Modulator, Adaptor				yes
JURKAT	dMMR Common	LSS_p.L642V	L	V	8.549	Enzyme	yes
JURKAT	dMMR Common	LSS_p.H310R	H	R	3.509	Enzyme	yes
JURKAT	dMMR Common	LSS_p.R175Q	R	Q	23.2	Enzyme	yes
JURKAT	dMMR Common	MCM3AP_p.S102L	S	L	24.5	Enzyme	yes		yes
JURKAT	dMMR Common	PCNT_p.G704E	G	E	13.16	Scaffolding, Modulator, Adaptor				yes
JURKAT	dMMR Common	PCNT_p.V1038A	V	A	0.01	Scaffolding, Modulator, Adaptor				yes
JURKAT	dMMR Common	PCNT_p.P2274L	P	L	3.028	Scaffolding, Modulator, Adaptor				yes
JURKAT	dMMR Common	PCNT_p.Q2659H	Q	H	0.034	Scaffolding, Modulator, Adaptor				yes
JURKAT	dMMR Common	PCNT_p.Q2792R	Q	R	8.924	Scaffolding, Modulator, Adaptor				yes
JURKAT	dMMR Common	PCNT_p.A3142V	A	V	26.9	Scaffolding, Modulator, Adaptor				yes
JURKAT	dMMR Common	PCNT_p.R3245S	R	S	7.657	Scaffolding, Modulator, Adaptor				yes
JURKAT	dMMR Common	IL17RA_p.A367V	A	V	0.001	Chaperone, Transporter, Channel, Receptor			yes
JURKAT	dMMR Common	CECR1_p.H335R	H	R	13.54	Enzyme	yes	yes
JURKAT	dMMR Common	MICAL3_p.Q1245R	Q	R	0.001	Enzyme	yes	yes		yes	yes
JURKAT	dMMR Common	TUBA8_p.V250M	V	M	28.1	Enzyme	yes	yes		yes	yes
JURKAT	dMMR Common	USP18_p.T169M	T	M	0.363	Enzyme	yes				yes
JURKAT	dMMR Common	DGCR2_p.V473A	V	A	0.001	Chaperone, Transporter, Channel, Receptor			yes	yes
JURKAT	dMMR Common	TSSK2_p.R232H	R	H	24.4	Enzyme	yes	yes			yes
JURKAT	dMMR Common	TSSK2_p.T280M	T	M	19.23	Enzyme	yes	yes			yes
JURKAT	dMMR Common	CLTCL1_p.M1316V	M	V	23.5	Chaperone, Transporter, Channel, Receptor			yes
JURKAT	dMMR Common	CLTCL1_p.M1210V	M	V	18.08	Chaperone, Transporter, Channel, Receptor			yes
JURKAT	dMMR Common	GNB1L_p.W239G	W	G	18.8	Uncategorized
JURKAT	dMMR Common	C22orf29_p.R90Q	R	Q	8.243	Uncategorized
JURKAT	dMMR Common	TXNRD2_p.I370T	I	T	20.9	Enzyme	yes	yes			yes
JURKAT	dMMR Common	TXNRD2_p.A66S	A	S	23.5	Enzyme	yes	yes			yes										yes	yes			yes
JURKAT	dMMR Common	COMT_p.V158M	V	M	9.772	Enzyme	yes	yes			yes
JURKAT	dMMR Common	ARVCF_p.R906Q	R	Q	15.65	Scaffolding, Modulator, Adaptor				yes
JURKAT	dMMR Common	ARVCF_p.V175A	V	A	1.962	Scaffolding, Modulator, Adaptor				yes
JURKAT	dMMR Common	RTN4R_p.R151H	R	H	11.99	Chaperone, Transporter, Channel, Receptor			yes
JURKAT	dMMR Common	PPM1F_p.R132C	R	C	15.51	Enzyme	yes	yes
JURKAT	dMMR Common	PRAME_p.M218V	M	V	2.59	Transcriptional Factor, Regulator					yes
JURKAT	dMMR Common	BCR_p.N796S	N	S	10.43	Enzyme	yes	yes			yes
JURKAT	dMMR Common	BCR_p.V949I	V	I	23.5	Enzyme	yes	yes			yes
JURKAT	dMMR Common	RGL4_p.H241Y	H	Y	0.537	Uncategorized
JURKAT	dMMR Common	RGL4_p.V378A	V	A	4.717	Uncategorized
JURKAT	dMMR Common	CABIN1_p.D225N	D	N	20.6	Uncategorized
JURKAT	dMMR Common	CABIN1_p.R660S	R	S	4.052	Uncategorized
JURKAT	dMMR Common	CABIN1_p.Q921E	Q	E	15.19	Uncategorized
JURKAT	dMMR Common	SUSD2_p.S110T	S	T	6.122	Chaperone, Transporter, Channel, Receptor			yes
JURKAT	dMMR Common	SUSD2_p.T129I	T	I	3.905	Chaperone, Transporter, Channel, Receptor			yes
JURKAT	dMMR Common	ADORA2A_p.G162S	G	S	16.75	Chaperone, Transporter, Channel, Receptor			yes
JURKAT	dMMR Common	GGT1_p.I93V	I	V	17.16	Enzyme	yes
JURKAT	dMMR Common	HPS4_p.Q625H	Q	H	23	Uncategorized
JURKAT	dMMR Common	HPS4_p.H606Y	H	Y	24	Uncategorized
JURKAT	dMMR Common	HPS4_p.V552M	V	M	20.8	Uncategorized
JURKAT	dMMR Common	HPS4_p.L443V	L	V	0.126	Uncategorized
JURKAT	dMMR Common	HPS4_p.E229G	E	G	15.87	Uncategorized
JURKAT	dMMR Common	SRRD_p.A99T	A	T	2.201	Uncategorized
JURKAT	dMMR Common	TFIP11_p.R346W	R	W	23.7	Uncategorized
JURKAT	dMMR Common	TPST2_p.R208H	R	H	28.2	Enzyme	yes
JURKAT	dMMR Common	GAS2L1_p.G463S	G	S	11.53	Uncategorized
JURKAT	dMMR Common	THOC5_p.V525I	V	I	0.053	Nucleic Acid and Small Molecule Binding		yes
JURKAT	dMMR Common	ASCC2_p.P423S	P	S	6.105	Transcriptional Factor, Regulator					yes
JURKAT	dMMR Common	ASCC2_p.D407H	D	H	19.31	Transcriptional Factor, Regulator					yes
JURKAT	dMMR Common	ASCC2_p.V123I	V	I	17.65	Transcriptional Factor, Regulator					yes
JURKAT	dMMR Common	MTMR3_p.N960S	N	S	14.87	Enzyme	yes	yes			yes
JURKAT	dMMR Common	CCDC157_p.S587A	S	A	20.8	Uncategorized
JURKAT	dMMR Common	PIK3IP1_p.T251S	T	S	0.559	Uncategorized
JURKAT	dMMR Common	SFI1_p.Y322H	Y	H	4.102	Uncategorized
JURKAT	dMMR Common	SFI1_p.R549Q	R	Q	12.47	Uncategorized
JURKAT	dMMR Common	PRR14L_p.T1329I	T	I	23.2	Uncategorized
JURKAT	dMMR Common	APOL1_p.E150K	E	K	13.74	Chaperone, Transporter, Channel, Receptor			yes
JURKAT	dMMR Common	APOL1_p.M228I	M	I	16.49	Chaperone, Transporter, Channel, Receptor			yes
JURKAT	dMMR Common	APOL1_p.R255K	R	K	0.001	Chaperone, Transporter, Channel, Receptor			yes
JURKAT	dMMR Common	MYH9_p.A454T	A	T	23.9	Chaperone, Transporter, Channel, Receptor		yes	yes	yes	yes
JURKAT	dMMR Common	FOXRED2_p.N308S	N	S	0.245	Enzyme	yes	yes
JURKAT	dMMR Common	TMPRSS6_p.V736A	V	A	20.3	Enzyme	yes
JURKAT	dMMR Common	TRIOBP_p.R1940C	R	C	27.7	Scaffolding, Modulator, Adaptor				yes
JURKAT	dMMR Common	TRIOBP_p.R2188Q	R	Q	22.7	Scaffolding, Modulator, Adaptor				yes
JURKAT	dMMR Common	GCAT_p.R39C	R	C	26.9	Enzyme	yes
JURKAT	dMMR Common	SUN2_p.G671S	G	S	26.8	Chaperone, Transporter, Channel, Receptor			yes
JURKAT	dMMR Common	SUN2_p.S553L	S	L	29.5	Chaperone, Transporter, Channel, Receptor			yes
JURKAT	dMMR Common	SUN2_p.L89R	L	R	22.7	Chaperone, Transporter, Channel, Receptor			yes
JURKAT	dMMR Common	ATF4_p.Q22P	Q	P	18.97	Transcriptional Factor, Regulator		yes			yes
JURKAT	dMMR Common	MKL1_p.S648G	S	G	0.003	Scaffolding, Modulator, Adaptor				yes	yes
JURKAT	dMMR Common	C22orf46_p.W125R	W	R	6.159	Uncategorized
JURKAT	dMMR Common	SREBF2_p.R860S	R	S	12.96	Transcriptional Factor, Regulator		yes			yes
JURKAT	dMMR Common	CYP2D6_p.S486T	S	T	0.02	Enzyme	yes	yes
JURKAT	dMMR Common	CYP2D6_p.R296C	R	C	9.54	Enzyme	yes	yes
JURKAT	dMMR Common	TCF20_p.M405V	M	V	14.32	Transcriptional Factor, Regulator		yes			yes
JURKAT	dMMR Common	SERHL2_p.C229R	C	R	8.465	Enzyme	yes
JURKAT	dMMR Common	POLDIP3_p.A16V	A	V	20.1	Transcriptional Factor, Regulator		yes			yes
JURKAT	dMMR Common	ARFGAP3_p.Q490R	Q	R	23.5	Enzyme	yes	yes	yes		yes
JURKAT	dMMR Common	MCAT_p.A303G	A	G	10.11	Enzyme	yes
JURKAT	dMMR Common	TTLL12_p.V464M	V	M	24.2	Transcriptional Factor, Regulator		yes			yes
JURKAT	dMMR Common	PARVG_p.G15A	G	A	0.302	Scaffolding, Modulator, Adaptor				yes
JURKAT	dMMR Common	CDPF1_p.L70R	L	R	21.6	Uncategorized
JURKAT	dMMR Common	CELSR1_p.T1584I	T	I	26.3	Chaperone, Transporter, Channel, Receptor			yes
JURKAT	dMMR Common	CELSR1_p.C1126R	C	R	18.27	Chaperone, Transporter, Channel, Receptor			yes
JURKAT	dMMR Common	CELSR1_p.S664W	S	W	23.6	Chaperone, Transporter, Channel, Receptor			yes
JURKAT	dMMR Common	ZBED4_p.I420V	I	V	0.352	Transcriptional Factor, Regulator		yes			yes
JURKAT	dMMR Common	PIM3_p.V300A	V	A	6.13	Enzyme	yes	yes			yes
JURKAT	dMMR Common	SELO_p.V3A	V	A	1.953	Enzyme	yes	yes			yes
JURKAT	dMMR Common	SELO_p.T167N	T	N	15.31	Enzyme	yes	yes			yes
JURKAT	dMMR Common	SELO_p.A263V	A	V	14.85	Enzyme	yes	yes			yes
JURKAT	dMMR Common	TUBGCP6_p.R1763W	R	W	25.7	Scaffolding, Modulator, Adaptor				yes
JURKAT	dMMR Common	TUBGCP6_p.V1621L	V	L	16.14	Scaffolding, Modulator, Adaptor				yes
JURKAT	dMMR Common	TUBGCP6_p.T1377A	T	A	12.33	Scaffolding, Modulator, Adaptor				yes
JURKAT	dMMR Common	TUBGCP6_p.S1364C	S	C	1.622	Scaffolding, Modulator, Adaptor				yes
JURKAT	dMMR Common	PLXNB2_p.K318E	K	E	0.5	Chaperone, Transporter, Channel, Receptor			yes
JURKAT	dMMR Common	NCAPH2_p.E55K	E	K	31	Scaffolding, Modulator, Adaptor				yes
JURKAT	dMMR Common	SCO2_p.R20P	R	P	0.247	Chaperone, Transporter, Channel, Receptor		yes	yes
JURKAT	dMMR Common	CTA-384D8.28_p.R20P	R	P	0.247	Chaperone, Transporter, Channel, Receptor		yes	yes
JURKAT	dMMR Common	CPT1B_p.E531K	E	K	22.6	Enzyme	yes
JURKAT	dMMR Common	WDR13_p.R106H	R	H	25	Enzyme	yes	yes		yes	yes
JURKAT	dMMR Common	IDH3G_p.A246V	A	V	24.4	Enzyme	yes				yes
JURKAT	dMMR Common	FLNA_p.V870I	V	I	16.76	Chaperone, Transporter, Channel, Receptor			yes
MEWO	pMMR Rare	PEX10_p.A266V	A	V	0.542	Enzyme	yes	yes	yes		yes
MEWO	pMMR Rare	GPR157_p.P329S	P	S	7.553	Chaperone, Transporter, Channel, Receptor			yes
MEWO	pMMR Rare	H6PD_p.H467Y	H	Y	21.9	Enzyme	yes	yes			yes
MEWO	pMMR Rare	PIK3CD_p.P186S	P	S	8.682	Enzyme	yes	yes			yes
MEWO	pMMR Rare	CLSTN1_p.H662Y	H	Y	26.5	Scaffolding, Modulator, Adaptor				yes
MEWO	pMMR Rare	SRM_p.T237I	T	I	23.2	Enzyme	yes
MEWO	pMMR Rare	CLCN6_p.E198G	E	G	23	Transcriptional Factor, Regulator		yes			yes
MEWO	pMMR Rare	VPS13D_p.P1766S	P	S	24.1	Uncategorized
MEWO	pMMR Rare	VPS13D_p.M3546V	M	V	13.95	Uncategorized
MEWO	pMMR Rare	VPS13D_p.G3652E	G	E	23.1	Uncategorized
MEWO	pMMR Rare	PRDM2_p.N439D	N	D	2.233	Enzyme	yes	yes			yes
MEWO	pMMR Rare	PRDM2_p.L714F	L	F	21.8	Enzyme	yes	yes			yes
MEWO	pMMR Rare	EPHA2_p.L836R	L	R	29.5	Enzyme	yes	yes	yes	yes	yes
MEWO	pMMR Rare	CROCC_p.P511S	P	S	20.6	Uncategorized
MEWO	pMMR Rare	CROCC_p.D586H	D	H	26.7	Uncategorized
MEWO	pMMR Rare	ALDH4A1_p.S513L	S	L	24.5	Enzyme	yes	yes												yes	yes				yes
MEWO	pMMR Rare	NBPF3_p.D444E	D	E	8.378	Uncategorized
MEWO	pMMR Rare	NBPF3_p.K548N	K	N	3.382	Uncategorized
MEWO	pMMR Rare	HSPG2_p.S2835F	S	F	27.7	Nucleic Acid and Small Molecule Binding		yes
MEWO	pMMR Rare	ZBTB40_p.D25V	D	V	28.3	Transcriptional Factor, Regulator		yes			yes
MEWO	pMMR Rare	TRIM63_p.R196Q	R	Q	22.2	Enzyme	yes	yes			yes
MEWO	pMMR Rare	TRIM63_p.P76L	P	L	29.6	Enzyme	yes	yes			yes
MEWO	pMMR Rare	UBXN11_p.C486S	C	S	1.565	Uncategorized
MEWO	pMMR Rare	NUDC_p.D155N	D	N	23.7	Scaffolding, Modulator, Adaptor				yes
MEWO	pMMR Rare	CCDC28B_p.E143K	E	K	19.46	Uncategorized
MEWO	pMMR Rare	LCK_p.D18N	D	N	25	Enzyme	yes	yes			yes
MEWO	pMMR Rare	ZMYM4_p.T313A	T	A	21.7	Transcriptional Factor, Regulator		yes			yes
MEWO	pMMR Rare	KIAA0319L_p.D459E	D	E	16.23	Uncategorized
MEWO	pMMR Rare	THRAP3_p.P402L	P	L	20.3	Chaperone, Transporter, Channel, Receptor		yes	yes		yes
MEWO	pMMR Rare	OXCT2_p.L285R	L	R	3.856	Enzyme	yes
MEWO	pMMR Rare	CAP1_p.C229G	C	G	21.9	Scaffolding, Modulator, Adaptor				yes
MEWO	pMMR Rare	CAP1_p.C236G	C	G	21.3	Scaffolding, Modulator, Adaptor				yes
MEWO	pMMR Rare	CAP1_p.S256A	S	A	19.67	Scaffolding, Modulator, Adaptor				yes
MEWO	pMMR Rare	HIVEP3_p.D2109A	D	A	14.45	Transcriptional Factor, Regulator		yes			yes
MEWO	pMMR Rare	SLC2A1_p.Y449C	Y	C	26.1	Chaperone, Transporter, Channel, Receptor			yes
MEWO	pMMR Rare	HECTD3_p.K741N	K	N	26	Enzyme	yes
MEWO	pMMR Rare	USP24_p.D2616E	D	E	0.642	Enzyme	yes
MEWO	pMMR Rare	OMA1_p.P140S	P	S	0.381	Enzyme	yes	yes	yes
MEWO	pMMR Rare	FGGY_p.S176L	S	L	26.5	Enzyme	yes
MEWO	pMMR Rare	NFIA_p.H369R	H	R	25.8	Transcriptional Factor, Regulator		yes			yes
MEWO	pMMR Rare	EFCAB7_p.C93R	C	R	27.5	Nucleic Acid and Small Molecule Binding		yes
MEWO	pMMR Rare	ST6GALNAC3_p.G259E	G	E	24.3	Enzyme	yes
MEWO	pMMR Rare	AK5_p.S105F	S	F	27	Enzyme	yes	yes			yes				yes
MEWO	pMMR Rare	TTLL7_p.E760D	E	D	19.27	Enzyme	yes	yes		yes	yes
MEWO	pMMR Rare	RNPC3_p.D60N	D	N	23	Nucleic Acid and Small Molecule Binding		yes
MEWO	pMMR Rare	SORT1_p.G247R	G	R	22.3	Chaperone, Transporter, Channel, Receptor			yes
MEWO	pMMR Rare	DDX20_p.L95F	L	F	25	Enzyme	yes	yes			yes
MEWO	pMMR Rare	NBPF20_p.V5131L	V	L	0.424	Uncategorized
MEWO	pMMR Rare	NBPF20_p.D22Y	D	Y	17.14	Uncategorized
MEWO	pMMR Rare	NBPF12_p.L1164R	L	R	7.902	Uncategorized
MEWO	pMMR Rare	NBPF12_p.A1186P	A	P	2.007	Uncategorized
MEWO	pMMR Rare	NBPF11_p.Y680C	Y	C	7.743	Uncategorized
MEWO	pMMR Rare	NBPF11_p.K68R	K	R	10.51	Uncategorized
MEWO	pMMR Rare	NBPF9_p.D637Y	D	Y	14.68	Uncategorized
MEWO	pMMR Rare	NBPF9_p.R296H	R	H	3.421	Uncategorized
MEWO	pMMR Rare	VPS45_p.G161E	G	E	27	Chaperone, Transporter, Channel, Receptor			yes
MEWO	pMMR Rare	PLEKHO1_p.P302S	P	S	14.84	Uncategorized
MEWO	pMMR Rare	RPRD2_p.P1448L	P	L	25.7	Uncategorized
MEWO	pMMR Rare	PRUNE_p.D165N	D	N	26	Enzyme	yes	yes
MEWO	pMMR Rare	LYSMD1_p.P9L	P	L	22.7	Uncategorized
MEWO	pMMR Rare	PIP5K1A_p.R464W	R	W	24.7	Enzyme	yes	yes			yes
MEWO	pMMR Rare	POGZ_p.P431S	P	S	17.07	Transcriptional Factor, Regulator		yes			yes
MEWO	pMMR Rare	IL6R_p.A228T	A	T	14.94	Chaperone, Transporter, Channel, Receptor			yes
MEWO	pMMR Rare	IL6R_p.R293C	R	C	28.3	Chaperone, Transporter, Channel, Receptor			yes
MEWO	pMMR Rare	PYGO2_p.S318F	S	F	24	Transcriptional Factor, Regulator		yes			yes				yes
MEWO	pMMR Rare	MSTO1_p.P377L	P	L	23.9	Uncategorized
MEWO	pMMR Rare	YY1AP1_p.L506I	L	I	16.49	Transcriptional Factor, Regulator					yes
MEWO	pMMR Rare	SYT11_p.G193E	G	E	23.2	Nucleic Acid and Small Molecule Binding		yes
MEWO	pMMR Rare	MEF2D_p.P181S	P	S	22.3	Transcriptional Factor, Regulator		yes			yes
MEWO	pMMR Rare	MEF2D_p.P101L	P	L	24.2	Transcriptional Factor, Regulator		yes			yes
MEWO	pMMR Rare	BCAN_p.P66Q	P	Q	21.9	Uncategorized
MEWO	pMMR Rare	CD1E_p.G15E	G	E	8.65	Uncategorized
MEWO	pMMR Rare	IGSF9_p.R868Q	R	Q	5.059	Uncategorized
MEWO	pMMR Rare	DCAF8_p.S129L	S	L	24.3	Uncategorized									yes
MEWO	pMMR Rare	COPA_p.T1055I	T	I	22.9	Chaperone, Transporter, Channel, Receptor			yes
MEWO	pMMR Rare	USP21_p.P91S	P	S	23.2	Enzyme	yes	yes			yes
MEWO	pMMR Rare	HSPA6_p.G459R	G	R	25.6	Transcriptional Factor, Regulator		yes			yes
MEWO	pMMR Rare	METTL18_p.E67K	E	K	10.97	Enzyme	yes
MEWO	pMMR Rare	KLHL20_p.P167S	P	S	23.5	Chaperone, Transporter, Channel, Receptor			yes	yes
MEWO	pMMR Rare	DARS2_p.P507L	P	L	27	Enzyme	yes	yes			yes
MEWO	pMMR Rare	ABL2_p.S968F	S	F	24.1	Enzyme	yes	yes		yes	yes
MEWO	pMMR Rare	TOR1AIP1_p.P485S	P	S	25.3	Uncategorized
MEWO	pMMR Rare	CACNA1E_p.E945K	E	K	22.8	Chaperone, Transporter, Channel, Receptor		yes	yes
MEWO	pMMR Rare	LAMC1_p.S580F	S	F	25.5	Scaffolding, Modulator, Adaptor				yes
MEWO	pMMR Rare	TRMT1L_p.G698R	G	R	26.1	Enzyme	yes	yes			yes
MEWO	pMMR Rare	CDC73_p.L61S	L	S	29.4	Transcriptional Factor, Regulator					yes
MEWO	pMMR Rare	CFH_p.S938P	S	P	0.002	Uncategorized
MEWO	pMMR Rare	ASPM_p.E216K	E	K	22.4	Scaffolding, Modulator, Adaptor				yes
MEWO	pMMR Rare	NEK7_p.P259S	P	S	26.8	Enzyme	yes	yes	yes	yes	yes
MEWO	pMMR Rare	KIF14_p.L311F	L	F	7.2	Chaperone, Transporter, Channel, Receptor		yes	yes	yes	yes
MEWO	pMMR Rare	CAMSAP2_p.L799F	L	F	25.2	Scaffolding, Modulator, Adaptor				yes
MEWO	pMMR Rare	IPO9_p.F1011L	F	L	24.1	Chaperone, Transporter, Channel, Receptor			yes
MEWO	pMMR Rare	RNPEP_p.P405S	P	S	26.6	Enzyme	yes	yes
MEWO	pMMR Rare	RNPEP_p.A630T	A	T	13.67	Enzyme	yes	yes
MEWO	pMMR Rare	PPP1R12B_p.P736S	P	S	20.6	Uncategorized
MEWO	pMMR Rare	CYB5R1_p.P126S	P	S	27.4	Enzyme	yes	yes
MEWO	pMMR Rare	PIK3C2B_p.L1603F	L	F	17.53	Enzyme	yes	yes			yes
MEWO	pMMR Rare	MDM4_p.G279E	G	E	7.92	Transcriptional Factor, Regulator		yes			yes
MEWO	pMMR Rare	SRGAP2_p.P207S	P	S	22.9	Enzyme	yes				yes
MEWO	pMMR Rare	DTL_p.S259F	S	F	18.27	Uncategorized
MEWO	pMMR Rare	DUSP10_p.P3L	P	L	30	Enzyme	yes
MEWO	pMMR Rare	ITPKB_p.T782I	T	I	27.2	Enzyme	yes	yes		yes	yes
MEWO	pMMR Rare	C1orf131_p.A223T	A	T	13.32	Uncategorized
MEWO	pMMR Rare	PCNX2_p.S581F	S	F	28.4	Uncategorized
MEWO	pMMR Rare	B3GALNT2_p.S348T	S	T	18.51	Enzyme	yes
MEWO	pMMR Rare	LYST_p.F3001S	F	S	23	Chaperone, Transporter, Channel, Receptor			yes
MEWO	pMMR Rare	HEATR1_p.E1392K	E	K	26.9	Transcriptional Factor, Regulator					yes
MEWO	pMMR Rare	FMN2_p.S76F	S	F	24.6	Chaperone, Transporter, Channel, Receptor			yes	yes					yes
MEWO	pMMR Rare	CHML_p.S321L	S	L	16.09	Enzyme	yes				yes
MEWO	pMMR Rare	CNST_p.S562F	S	F	13.81	Uncategorized
MEWO	pMMR Rare	ZNF496_p.S271F	S	F	9.907	Transcriptional Factor, Regulator		yes			yes
MEWO	pMMR Rare	ZNF496_p.S236F	S	F	25.6	Transcriptional Factor, Regulator		yes			yes
MEWO	pMMR Rare	PGBD2_p.G439E	G	E	6.801	Uncategorized
MEWO	pMMR Rare	SH3YL1_p.L207F	L	F	27.6	Uncategorized
MEWO	pMMR Rare	CPSF3_p.A98V	A	V	26.7	Enzyme	yes	yes			yes
MEWO	pMMR Rare	NBAS_p.P2307L	P	L	22	Chaperone, Transporter, Channel, Receptor			yes
MEWO	pMMR Rare	NBAS_p.P1810L	P	L	26	Chaperone, Transporter, Channel, Receptor			yes
MEWO	pMMR Rare	MATN3_p.G64E	G	E	10.16	Uncategorized
MEWO	pMMR Rare	ITSN2_p.K558R	K	R	26.2	Nucleic Acid and Small Molecule Binding		yes
MEWO	pMMR Rare	NCOA1_p.S1275F	S	F	23.3	Enzyme	yes				yes
MEWO	pMMR Rare	ADCY3_p.R1094Q	R	Q	22.7	Enzyme	yes	yes		yes	yes
MEWO	pMMR Rare	DTNB_p.K287R	K	R	25.8	Transcriptional Factor, Regulator		yes			yes
MEWO	pMMR Rare	GTF3C2_p.P272L	P	L	20.5	Transcriptional Factor, Regulator					yes
MEWO	pMMR Rare	CLIP4_p.S173L	S	L	24.2	Uncategorized
MEWO	pMMR Rare	BIRC6_p.G1670S	G	S	25.6	Enzyme	yes
MEWO	pMMR Rare	BIRC6_p.L3813S	L	S	29	Enzyme	yes
MEWO	pMMR Rare	CEBPZ_p.L79F	L	F	15.23	Transcriptional Factor, Regulator					yes
MEWO	pMMR Rare	DHX57_p.R1023Q	R	Q	20.8	Enzyme	yes	yes			yes
MEWO	pMMR Rare	THADA_p.S528F	S	F	23.4	Uncategorized
MEWO	pMMR Rare	EPAS1_p.R144C	R	C	29.7	Transcriptional Factor, Regulator		yes			yes
MEWO	pMMR Rare	EPAS1_p.K796E	K	E	19.33	Transcriptional Factor, Regulator		yes			yes
MEWO	pMMR Rare	FBXO11_p.H508Y	H	Y	24.5	Transcriptional Factor, Regulator		yes			yes
MEWO	pMMR Rare	PSME4_p.P274S	P	S	27.1	Uncategorized
MEWO	pMMR Rare	RTN4_p.P146S	P	S	22.7	Uncategorized
MEWO	pMMR Rare	USP34_p.S490F	S	F	29.5	Enzyme	yes								yes
MEWO	pMMR Rare	GFPT1_p.P13L	P	L	28.1	Enzyme	yes
MEWO	pMMR Rare	AAK1_p.K509Q	K	Q	19.3	Enzyme	yes	yes			yes
MEWO	pMMR Rare	GMCL1_p.F461I	F	I	24.3	Uncategorized
MEWO	pMMR Rare	ZNF638_p.F990L	F	L	24.9	Transcriptional Factor, Regulator		yes			yes
MEWO	pMMR Rare	RTKN_p.S232L	S	L	24.1	Transcriptional Factor, Regulator		yes			yes				yes
MEWO	pMMR Rare	TTC31_p.S486F	S	F	14.55	Uncategorized
MEWO	pMMR Rare	CTNNA2_p.G211E	G	E	27.8	Scaffolding, Modulator, Adaptor				yes
MEWO	pMMR Rare	PTCD3_p.R164G	R	G	25	Transcriptional Factor, Regulator		yes			yes
MEWO	pMMR Rare	EIF2AK3_p.D701E	D	E	15.16	Enzyme	yes	yes			yes
MEWO	pMMR Rare	MRPS5_p.R315C	R	C	23.1	Transcriptional Factor, Regulator					yes
MEWO	pMMR Rare	SNRNP200_p.P1599L	P	L	24.6	Enzyme	yes	yes			yes
MEWO	pMMR Rare	ARID5A_p.P535S	P	S	23.5	Transcriptional Factor, Regulator		yes			yes
MEWO	pMMR Rare	CNNM3_p.A90V	A	V	12.98	Chaperone, Transporter, Channel, Receptor			yes
MEWO	pMMR Rare	TMEM131_p.P1323S	P	S	23.2	Uncategorized
MEWO	pMMR Rare	MGAT4A_p.P165S	P	S	23.8	Enzyme	yes	yes
MEWO	pMMR Rare	LIPT1_p.P80S	P	S	25.1	Enzyme	yes
MEWO	pMMR Rare	LONRF2_p.E570K	E	K	27.1	Transcriptional Factor, Regulator		yes			yes
MEWO	pMMR Rare	LONRF2_p.Y373H	Y	H	14.44	Transcriptional Factor, Regulator		yes			yes
MEWO	pMMR Rare	MFSD9_p.S111F	S	F	25.9	Chaperone, Transporter, Channel, Receptor			yes
MEWO	pMMR Rare	SOWAHC_p.G194R	G	R	22.7	Uncategorized
MEWO	pMMR Rare	RGPD8_p.G1570R	G	R	25.5	Uncategorized
MEWO	pMMR Rare	TMEM177_p.G29A	G	A	16.96	Uncategorized
MEWO	pMMR Rare	MYO7B_p.T2048A	T	A	22.7	Chaperone, Transporter, Channel, Receptor		yes	yes	yes	yes
MEWO	pMMR Rare	FAM168B_p.G141S	G	S	21.2	Uncategorized
MEWO	pMMR Rare	MBD5_p.H422Y	H	Y	24.2	Uncategorized
MEWO	pMMR Rare	PSMD14_p.L291P	L	P	29.2	Enzyme	yes	yes
MEWO	pMMR Rare	GALNT3_p.S368F	S	F	29.5	Enzyme	yes	yes
MEWO	pMMR Rare	TTC21B_p.D1305G	D	G	32	Uncategorized
MEWO	pMMR Rare	FASTKD1_p.E842K	E	K	23.1	Uncategorized
MEWO	pMMR Rare	WIPF1_p.P151S	P	S	25.1	Scaffolding, Modulator, Adaptor				yes
MEWO	pMMR Rare	OSBPL6_p.V633I	V	I	23.1	Uncategorized
MEWO	pMMR Rare	ANKRD44_p.P909L	P	L	24.3	Uncategorized
MEWO	pMMR Rare	ANKRD44_p.M1V	M	V	22.9	Uncategorized
MEWO	pMMR Rare	C2orf47_p.P55L	P	L	15.74	Uncategorized
MEWO	pMMR Rare	KCTD18_p.S104F	S	F	26.5	Uncategorized
MEWO	pMMR Rare	NBEAL1_p.P2055S	P	S	25.3	Uncategorized
MEWO	pMMR Rare	KLF7_p.S141F	S	F	24.8	Transcriptional Factor, Regulator		yes			yes
MEWO	pMMR Rare	KLF7_p.H63Y	H	Y	17.7	Transcriptional Factor, Regulator		yes			yes
MEWO	pMMR Rare	CPS1_p.P1125L	P	L	25.6	Enzyme	yes	yes			yes
MEWO	pMMR Rare	RQCD1_p.P79S	P	S	23.9	Transcriptional Factor, Regulator					yes
MEWO	pMMR Rare	ZNF142_p.Q1115L	Q	L	24.1	Transcriptional Factor, Regulator		yes			yes
MEWO	pMMR Rare	SP140L_p.E294K	E	K	0.14	Transcriptional Factor, Regulator		yes			yes
MEWO	pMMR Rare	TRAF3IP1_p.A629V	A	V	22.4	Uncategorized
MEWO	pMMR Rare	HDAC4_p.P901S	P	S	25.6	Enzyme	yes	yes			yes
MEWO	pMMR Rare	FARP2_p.V643I	V	I	22.7	Uncategorized
MEWO	pMMR Rare	ATG4B_p.L354Q	L	Q	18.34	Enzyme	yes		yes
MEWO	pMMR Rare	RAD18_p.S194F	S	F	26.5	Enzyme	yes	yes			yes
MEWO	pMMR Rare	SETD5_p.S476F	S	F	23.4	Enzyme	yes				yes
MEWO	pMMR Rare	FANCD2_p.H853P	H	P	1.001	Uncategorized
MEWO	pMMR Rare	PLCL2_p.M826I	M	I	22.6	Uncategorized
MEWO	pMMR Rare	KCNH8_p.E397K	E	K	25.7	Chaperone, Transporter, Channel, Receptor			yes
MEWO	pMMR Rare	KCNH8_p.S996F	S	F	21.5	Chaperone, Transporter, Channel, Receptor			yes
MEWO	pMMR Rare	OSBPL10_p.E582K	E	K	25.2	Uncategorized
MEWO	pMMR Rare	ARPP21_p.G736R	G	R	28	Scaffolding, Modulator, Adaptor				yes
MEWO	pMMR Rare	MLH1_p.R385C	R	C	28.5	Transcriptional Factor, Regulator		yes			yes
MEWO	pMMR Rare	KIF15_p.S866F	S	F	25.8	Chaperone, Transporter, Channel, Receptor		yes	yes	yes	yes
MEWO	pMMR Rare	FYCO1_p.S1236Y	S	Y	23.3	Transcriptional Factor, Regulator		yes			yes
MEWO	pMMR Rare	ZNF589_p.T216R	T	R	0.253	Transcriptional Factor, Regulator		yes			yes
MEWO	pMMR Rare	USP19_p.P933S	P	S	3.02	Enzyme	yes	yes			yes
MEWO	pMMR Rare	KLHDC8B_p.S160A	S	A	21.1	Uncategorized
MEWO	pMMR Rare	KLHDC8B_p.K186Q	K	Q	28.4	Uncategorized										yes
MEWO	pMMR Rare	APEH_p.P98S	P	S	24.8	Enzyme	yes
MEWO	pMMR Rare	IP6K1_p.S388F	S	F	22.7	Enzyme	yes	yes			yes
MEWO	pMMR Rare	SEMA3B_p.S490R	S	R	24.5	Uncategorized
MEWO	pMMR Rare	RRP9_p.L292F	L	F	24	Transcriptional Factor, Regulator		yes			yes
MEWO	pMMR Rare	PARP3_p.S184F	S	F	25.7	Enzyme	yes	yes			yes
MEWO	pMMR Rare	NEK4_p.T495A	T	A	0.308	Enzyme	yes	yes			yes
MEWO	pMMR Rare	DCP1A_p.P40S	P	S	24.7	Enzyme	yes		yes
MEWO	pMMR Rare	CADPS_p.G599R	G	R	27.3	Chaperone, Transporter, Channel, Receptor		yes	yes
MEWO	pMMR Rare	RP11-245J9.9_p.P416L	P	L	23.1	Transcriptional Factor, Regulator					yes
MEWO	pMMR Rare	ATXN7_p.P416L	P	L	23.1	Transcriptional Factor, Regulator					yes
MEWO	pMMR Rare	ADAMTS9_p.G1551S	G	S	19.77	Enzyme	yes	yes	yes
MEWO	pMMR Rare	ADAMTS9_p.F879S	F	S	29.3	Enzyme	yes	yes	yes
MEWO	pMMR Rare	KBTBD8_p.F453I	F	I	24.1	Transcriptional Factor, Regulator					yes
MEWO	pMMR Rare	GXYLT2_p.L133F	L	F	25.5	Enzyme	yes
MEWO	pMMR Rare	PDZRN3_p.D617N	D	N	27	Enzyme	yes	yes			yes
MEWO	pMMR Rare	ROBO1_p.P1188L	P	L	25.2	Chaperone, Transporter, Channel, Receptor			yes
MEWO	pMMR Rare	VGLL3_p.P131L	P	L	24.5	Transcriptional Factor, Regulator					yes
MEWO	pMMR Rare	EPHA3_p.S46F	S	F	26.5	Enzyme	yes	yes	yes	yes	yes
MEWO	pMMR Rare	CCDC80_p.D789N	D	N	27.8	Uncategorized
MEWO	pMMR Rare	USF3_p.P1379S	P	S	23.6	Nucleic Acid and Small Molecule Binding		yes
MEWO	pMMR Rare	PARP9_p.P843S	P	S	0.068	Enzyme	yes	yes			yes
MEWO	pMMR Rare	HEG1_p.L373F	L	F	19.25	Uncategorized
MEWO	pMMR Rare	PLXND1_p.S1542N	S	N	15.1	Chaperone, Transporter, Channel, Receptor			yes
MEWO	pMMR Rare	TMCC1_p.E500K	E	K	27.9	Uncategorized
MEWO	pMMR Rare	TNIK_p.G1280R	G	R	26.8	Enzyme	yes	yes			yes
MEWO	pMMR Rare	TNIK_p.S830F	S	F	28.4	Enzyme	yes	yes			yes
MEWO	pMMR Rare	TNIK_p.R712W	R	W	27.5	Enzyme	yes	yes			yes
MEWO	pMMR Rare	TNIK_p.P246S	P	S	26.8	Enzyme	yes	yes			yes
MEWO	pMMR Rare	ABCC5_p.S1056F	S	F	27	Enzyme	yes	yes	yes		yes
MEWO	pMMR Rare	IL1RAP_p.P265L	P	L	24.2	Enzyme	yes	yes	yes
MEWO	pMMR Rare	ZNF595_p.A488T	A	T	12.92	Transcriptional Factor, Regulator		yes			yes
MEWO	pMMR Rare	GAK_p.P897L	P	L	14.5	Enzyme	yes	yes			yes
MEWO	pMMR Rare	SH3BP2_p.P310L	P	L	16.67	Uncategorized
MEWO	pMMR Rare	RGS12_p.H490R	H	R	1.871	Enzyme	yes				yes
MEWO	pMMR Rare	ZBTB49_p.H86R	H	R	10.56	Transcriptional Factor, Regulator		yes			yes
MEWO	pMMR Rare	MAN2B2_p.E62K	E	K	16.84	Enzyme	yes	yes
MEWO	pMMR Rare	BOD1L1_p.S810F	S	F	26.7	Uncategorized
MEWO	pMMR Rare	CC2D2A_p.S372N	S	N	3.664	Uncategorized
MEWO	pMMR Rare	PGM2_p.P111S	P	S	11.62	Enzyme	yes	yes
MEWO	pMMR Rare	FAM114A1_p.S210F	S	F	26.3	Uncategorized									yes
MEWO	pMMR Rare	WDR19_p.K1328E	K	E	21.4	Uncategorized										yes
MEWO	pMMR Rare	PDS5A_p.P606S	P	S	26.4	Uncategorized
MEWO	pMMR Rare	COMMD8_p.E5K	E	K	25.6	Transcriptional Factor, Regulator					yes
MEWO	pMMR Rare	ATP10D_p.P1340S	P	S	15.86	Enzyme	yes	yes	yes		yes
MEWO	pMMR Rare	FIP1L1_p.P432L	P	L	26.4	Nucleic Acid and Small Molecule Binding		yes
MEWO	pMMR Rare	UBA6_p.P772S	P	S	22.5	Enzyme	yes	yes			yes
MEWO	pMMR Rare	ANTXR2_p.S467F	S	F	31	Chaperone, Transporter, Channel, Receptor		yes	yes
MEWO	pMMR Rare	HELQ_p.V35E	V	E	0.615	Enzyme	yes	yes			yes
MEWO	pMMR Rare	NKX6-1_p.R268C	R	C	32	Transcriptional Factor, Regulator		yes			yes													yes	yes
MEWO	pMMR Rare	WDFY3_p.S1153A	S	A	23	Transcriptional Factor, Regulator		yes			yes
MEWO	pMMR Rare	PKD2_p.P446S	P	S	25.8	Chaperone, Transporter, Channel, Receptor		yes	yes
MEWO	pMMR Rare	HERC3_p.G293D	G	D	24.6	Enzyme	yes
MEWO	pMMR Rare	BMPR1B_p.V207M	V	M	24.2	Enzyme	yes	yes	yes		yes
MEWO	pMMR Rare	BMPR1B_p.R224H	R	H	25.8	Enzyme	yes	yes	yes		yes
MEWO	pMMR Rare	BMPR1B_p.E442K	E	K	22.6	Enzyme	yes	yes	yes		yes
MEWO	pMMR Rare	CCDC109B_p.M131I	M	I	24.1	Chaperone, Transporter, Channel, Receptor			yes
MEWO	pMMR Rare	PLA2G12A_p.S102F	S	F	28.9	Enzyme	yes	yes
MEWO	pMMR Rare	TIFA_p.E162K	E	K	24.7	Uncategorized
MEWO	pMMR Rare	ALPK1_p.H677D	H	D	5.587	Enzyme	yes
MEWO	pMMR Rare	ANK2_p.S2790F	S	F	15.93	Chaperone, Transporter, Channel, Receptor			yes
MEWO	pMMR Rare	ANK2_p.P3742H	P	H	19.89	Chaperone, Transporter, Channel, Receptor			yes
MEWO	pMMR Rare	KIAA1109_p.P2719S	P	S	23.6	Uncategorized
MEWO	pMMR Rare	KIAA1109_p.R4674C	R	C	31	Uncategorized
MEWO	pMMR Rare	SPRY1_p.D28G	D	G	22.8	Uncategorized
MEWO	pMMR Rare	SCLT1_p.S573F	S	F	24.5	Uncategorized									yes
MEWO	pMMR Rare	GAB1_p.Y259H	Y	H	27.4	Uncategorized									yes
MEWO	pMMR Rare	PLRG1_p.H437Q	H	Q	20.7	Uncategorized
MEWO	pMMR Rare	FSTL5_p.T639K	T	K	23.2	Nucleic Acid and Small Molecule Binding		yes
MEWO	pMMR Rare	FSTL5_p.L155S	L	S	25.3	Nucleic Acid and Small Molecule Binding		yes
MEWO	pMMR Rare	SH3RF1_p.S315F	S	F	24.9	Enzyme	yes	yes			yes				yes
MEWO	pMMR Rare	MFAP3L_p.P14L	P	L	22.5	Uncategorized
MEWO	pMMR Rare	FBXO8_p.S120F	S	F	27.6	Uncategorized
MEWO	pMMR Rare	WDR17_p.G455E	G	E	22.2	Uncategorized
MEWO	pMMR Rare	SLC9A3_p.C799R	C	R	20.9	Chaperone, Transporter, Channel, Receptor			yes
MEWO	pMMR Rare	MTRR_p.S550F	S	F	13.47	Enzyme	yes	yes			yes
MEWO	pMMR Rare	CTNND2_p.S1060F	S	F	30	Scaffolding, Modulator, Adaptor				yes	yes				yes
MEWO	pMMR Rare	TRIO_p.F2473S	F	S	22.5	Enzyme	yes	yes			yes
MEWO	pMMR Rare	MYO10_p.E991K	E	K	26.3	Chaperone, Transporter, Channel, Receptor		yes	yes	yes	yes
MEWO	pMMR Rare	ZFR_p.V461I	V	I	12.87	Nucleic Acid and Small Molecule Binding		yes
MEWO	pMMR Rare	SKP2_p.A397G	A	G	22.4	Uncategorized
MEWO	pMMR Rare	NIPBL_p.P1228S	P	S	23.9	Transcriptional Factor, Regulator					yes
MEWO	pMMR Rare	WDR70_p.S586F	S	F	27	Uncategorized
MEWO	pMMR Rare	DAB2_p.S328F	S	F	13.5	Chaperone, Transporter, Channel, Receptor			yes						yes
MEWO	pMMR Rare	C5orf51_p.S101R	S	R	8.814	Uncategorized
MEWO	pMMR Rare	ITGA1_p.K328Q	K	Q	21.6	Chaperone, Transporter, Channel, Receptor		yes	yes	yes						yes
MEWO	pMMR Rare	DEPDC1B_p.E342K	E	K	22.8	Enzyme	yes				yes
MEWO	pMMR Rare	DEPDC1B_p.P29S	P	S	25.2	Enzyme	yes				yes
MEWO	pMMR Rare	ERBIN_p.P108L	P	L	29.5	Uncategorized
MEWO	pMMR Rare	BDP1_p.P2433S	P	S	13.51	Transcriptional Factor, Regulator					yes
MEWO	pMMR Rare	ARHGEF28_p.C896Y	C	Y	28.8	Transcriptional Factor, Regulator		yes			yes
MEWO	pMMR Rare	AP3B1_p.V585E	V	E	20.5	Chaperone, Transporter, Channel, Receptor			yes
MEWO	pMMR Rare	EDIL3_p.G86E	G	E	23.4	Scaffolding, Modulator, Adaptor		yes		yes
MEWO	pMMR Rare	MEF2C_p.P420S	P	S	28.4	Transcriptional Factor, Regulator		yes			yes
MEWO	pMMR Rare	SLF1_p.F182Y	F	Y	25.5	Uncategorized
MEWO	pMMR Rare	SLF1_p.L879V	L	V	25.7	Uncategorized
MEWO	pMMR Rare	TTC37_p.R374C	R	C	21	Uncategorized
MEWO	pMMR Rare	RHOBTB3_p.G161E	G	E	24.3	Enzyme	yes	yes			yes
MEWO	pMMR Rare	ERAP1_p.P302L	P	L	29.4	Enzyme	yes	yes
MEWO	pMMR Rare	PPIP5K2_p.P535S	P	S	26.7	Enzyme	yes	yes			yes
MEWO	pMMR Rare	PJA2_p.P148S	P	S	0.502	Enzyme	yes	yes			yes
MEWO	pMMR Rare	MAN2A1_p.S662L	S	L	23.5	Enzyme	yes	yes
MEWO	pMMR Rare	STARD4_p.S112F	S	F	28.1	Uncategorized
MEWO	pMMR Rare	STARD4_p.E2K	E	K	22.9	Uncategorized
MEWO	pMMR Rare	YTHDC2_p.S1335F	S	F	28.8	Enzyme	yes	yes			yes
MEWO	pMMR Rare	PGGT1B_p.C93R	C	R	28.4	Enzyme	yes	yes
MEWO	pMMR Rare	DMXL1_p.L2246F	L	F	25.6	Uncategorized
MEWO	pMMR Rare	MARCH3_p.D148N	D	N	26.6	Enzyme	yes	yes			yes
MEWO	pMMR Rare	KDM3B_p.L564R	L	R	22.6	Enzyme	yes	yes			yes
MEWO	pMMR Rare	CTNNA1_p.L676P	L	P	32	Scaffolding, Modulator, Adaptor				yes
MEWO	pMMR Rare	SRA1_p.V110L	V	L	9.204	Chaperone, Transporter, Channel, Receptor			yes		yes
MEWO	pMMR Rare	PCDHGC3_p.R491W	R	W	27.5	Scaffolding, Modulator, Adaptor				yes
MEWO	pMMR Rare	PCDH1_p.D361N	D	N	28.2	Scaffolding, Modulator, Adaptor				yes
MEWO	pMMR Rare	PCDH1_p.R347P	R	P	28.4	Scaffolding, Modulator, Adaptor				yes
MEWO	pMMR Rare	NR3C1_p.L664F	L	F	30	Chaperone, Transporter, Channel, Receptor		yes	yes		yes
MEWO	pMMR Rare	RBM27_p.P321A	P	A	21.7	Transcriptional Factor, Regulator		yes			yes
MEWO	pMMR Rare	RBM27_p.S546L	S	L	22.7	Transcriptional Factor, Regulator		yes			yes
MEWO	pMMR Rare	TCERG1_p.P699S	P	S	22.9	Transcriptional Factor, Regulator					yes
MEWO	pMMR Rare	SH3TC2_p.R515K	R	K	25.2	Uncategorized
MEWO	pMMR Rare	SLC26A2_p.I574T	I	T	13.52	Chaperone, Transporter, Channel, Receptor			yes
MEWO	pMMR Rare	SLC26A2_p.D633N	D	N	17.68	Chaperone, Transporter, Channel, Receptor			yes
MEWO	pMMR Rare	ZNF300_p.E65K	E	K	22.4	Transcriptional Factor, Regulator		yes			yes
MEWO	pMMR Rare	GALNT10_p.H154Y	H	Y	23.5	Enzyme	yes	yes												yes	yes				yes
MEWO	pMMR Rare	CYFIP2_p.P232L	P	L	25.8	Scaffolding, Modulator, Adaptor				yes
MEWO	pMMR Rare	CLINT1_p.S334N	S	N	22	Chaperone, Transporter, Channel, Receptor			yes
MEWO	pMMR Rare	DDX41_p.E157K	E	K	23.5	Enzyme	yes	yes			yes
MEWO	pMMR Rare	MAPK9_p.R59C	R	C	32	Enzyme	yes	yes			yes
MEWO	pMMR Rare	FARS2_p.P136H	P	H	25.5	Enzyme	yes	yes			yes
MEWO	pMMR Rare	FARS2_p.N280S	N	S	18.28	Enzyme	yes	yes			yes
MEWO	pMMR Rare	RIOK1_p.L170F	L	F	19.87	Enzyme	yes	yes			yes
MEWO	pMMR Rare	SNRNP48_p.E49V	E	V	15.54	Transcriptional Factor, Regulator		yes			yes
MEWO	pMMR Rare	PHACTR1_p.S408L	S	L	25.6	Scaffolding, Modulator, Adaptor				yes
MEWO	pMMR Rare	SIRT5_p.R97W	R	W	24.1	Enzyme	yes	yes
MEWO	pMMR Rare	JARID2_p.H216Y	H	Y	21.9	Transcriptional Factor, Regulator					yes
MEWO	pMMR Rare	JARID2_p.R660W	R	W	28.3	Transcriptional Factor, Regulator					yes
MEWO	pMMR Rare	ATXN1_p.P753S	P	S	22.5	Transcriptional Factor, Regulator		yes			yes
MEWO	pMMR Rare	HLA-F_p.K331R	K	R	8.299	Uncategorized
MEWO	pMMR Rare	HLA-G_p.H193R	H	R	0.002	Uncategorized
MEWO	pMMR Rare	HLA-A_p.E176V	E	V	0.001	Chaperone, Transporter, Channel, Receptor			yes													yes			yes
MEWO	pMMR Rare	HLA-A_p.L180W	L	W	0.005	Chaperone, Transporter, Channel, Receptor			yes
MEWO	pMMR Rare	HLA-A_p.G231S	G	S	22.5	Chaperone, Transporter, Channel, Receptor			yes
MEWO	pMMR Rare	HLA-A_p.E277Q	E	Q	6.429	Chaperone, Transporter, Channel, Receptor			yes
MEWO	pMMR Rare	HLA-C_p.V319A	V	A	4.871	Uncategorized
MEWO	pMMR Rare	HLA-C_p.Q277E	Q	E	0.201	Uncategorized
MEWO	pMMR Rare	HLA-C_p.L171W	L	W	0.22	Uncategorized
MEWO	pMMR Rare	HLA-C_p.D33Y	D	Y	0.001	Uncategorized
MEWO	pMMR Rare	HLA-B_p.R180W	R	W	0.033	Uncategorized
MEWO	pMMR Rare	HLA-B_p.T162K	T	K	11.22	Uncategorized
MEWO	pMMR Rare	EHMT2_p.H756Y	H	Y	27.9	Enzyme	yes	yes
MEWO	pMMR Rare	RXRB_p.P90S	P	S	17.67	Chaperone, Transporter, Channel, Receptor		yes	yes		yes
MEWO	pMMR Rare	DAXX_p.S220F	S	F	28.2	Chaperone, Transporter, Channel, Receptor			yes		yes	yes
MEWO	pMMR Rare	ITPR3_p.M509I	M	I	25.4	Chaperone, Transporter, Channel, Receptor			yes												yes				yes
MEWO	pMMR Rare	ITPR3_p.L1062F	L	F	25.4	Chaperone, Transporter, Channel, Receptor			yes
MEWO	pMMR Rare	UHRF1BP1_p.G152V	G	V	24.1	Uncategorized
MEWO	pMMR Rare	MTCH1_p.P258S	P	S	28.1	Chaperone, Transporter, Channel, Receptor			yes
MEWO	pMMR Rare	RNF8_p.M263I	M	I	19.2	Enzyme	yes	yes			yes
MEWO	pMMR Rare	DAAM2_p.E928K	E	K	25.9	Uncategorized
MEWO	pMMR Rare	MRPL2_p.R269K	R	K	25.2	Transcriptional Factor, Regulator					yes
MEWO	pMMR Rare	SLC29A1_p.P362L	P	L	25.7	Chaperone, Transporter, Channel, Receptor			yes
MEWO	pMMR Rare	AARS2_p.T804I	T	I	9.507	Enzyme	yes	yes			yes
MEWO	pMMR Rare	ENPP4_p.P110S	P	S	17.08	Enzyme	yes	yes
MEWO	pMMR Rare	GCLC_p.G244E	G	E	26.7	Enzyme	yes	yes			yes
MEWO	pMMR Rare	PRIM2_p.F104C	F	C	29.4	Nucleic Acid and Small Molecule Binding		yes
MEWO	pMMR Rare	PRIM2_p.Q452R	Q	R	22.5	Nucleic Acid and Small Molecule Binding		yes
MEWO	pMMR Rare	PHF3_p.P1776S	P	S	17.29	Transcriptional Factor, Regulator		yes			yes
MEWO	pMMR Rare	ADGRB3_p.R423K	R	K	28.3	Chaperone, Transporter, Channel, Receptor			yes
MEWO	pMMR Rare	LMBRD1_p.S171F	S	F	29.8	Chaperone, Transporter, Channel, Receptor			yes
MEWO	pMMR Rare	PHIP_p.P1138S	P	S	21.6	Uncategorized
MEWO	pMMR Rare	PGM3_p.E223K	E	K	21.2	Enzyme	yes	yes
MEWO	pMMR Rare	ZNF292_p.R1605C	R	C	26.2	Transcriptional Factor, Regulator		yes			yes
MEWO	pMMR Rare	MDN1_p.G1377E	G	E	22.8	Chaperone, Transporter, Channel, Receptor		yes	yes		yes
MEWO	pMMR Rare	GPR63_p.P254S	P	S	25.9	Chaperone, Transporter, Channel, Receptor			yes
MEWO	pMMR Rare	ASCC3_p.N1542K	N	K	24.8	Enzyme	yes	yes			yes
MEWO	pMMR Rare	ASCC3_p.P750S	P	S	16.53	Enzyme	yes	yes			yes
MEWO	pMMR Rare	ASCC3_p.P444S	P	S	26.4	Enzyme	yes	yes			yes
MEWO	pMMR Rare	GRIK2_p.G500R	G	R	32	Chaperone, Transporter, Channel, Receptor			yes
MEWO	pMMR Rare	FIG4_p.D491N	D	N	27.5	Enzyme	yes
MEWO	pMMR Rare	WASF1_p.P197S	P	S	26.4	Scaffolding, Modulator, Adaptor				yes		yes
MEWO	pMMR Rare	LAMA4_p.E503K	E	K	23.4	Scaffolding, Modulator, Adaptor				yes
MEWO	pMMR Rare	CEP85L_p.K571E	K	E	22.8	Uncategorized
MEWO	pMMR Rare	EPB41L2_p.M656I	M	I	24.2	Scaffolding, Modulator, Adaptor				yes
MEWO	pMMR Rare	MED23_p.P524L	P	L	27.7	Transcriptional Factor, Regulator					yes
MEWO	pMMR Rare	AHI1_p.T765I	T	I	20.7	Uncategorized
MEWO	pMMR Rare	PERP_p.E54K	E	K	21.7	Scaffolding, Modulator, Adaptor				yes
MEWO	pMMR Rare	ARFGEF3_p.L1733S	L	S	28	Uncategorized
MEWO	pMMR Rare	ADGRG6_p.Q1127R	Q	R	18.01	Chaperone, Transporter, Channel, Receptor			yes
MEWO	pMMR Rare	STX11_p.T256I	T	I	18.45	Chaperone, Transporter, Channel, Receptor			yes
MEWO	pMMR Rare	FBXO30_p.H583Q	H	Q	10.44	Transcriptional Factor, Regulator		yes			yes
MEWO	pMMR Rare	STXBP5_p.K8R	K	R	24.4	Chaperone, Transporter, Channel, Receptor			yes
MEWO	pMMR Rare	UST_p.L196S	L	S	27.5	Enzyme	yes
MEWO	pMMR Rare	LRP11_p.T263N	T	N	22.9	Chaperone, Transporter, Channel, Receptor			yes
MEWO	pMMR Rare	AKAP12_p.S1498F	S	F	21.5	Scaffolding, Modulator, Adaptor				yes					yes
MEWO	pMMR Rare	ZBTB2_p.P327S	P	S	19.49	Transcriptional Factor, Regulator		yes			yes
MEWO	pMMR Rare	MTRF1L_p.R76Q	R	Q	0.088	Uncategorized
MEWO	pMMR Rare	CNKSR3_p.P319L	P	L	20.1	Uncategorized
MEWO	pMMR Rare	SCAF8_p.P1045S	P	S	23	Transcriptional Factor, Regulator		yes			yes
MEWO	pMMR Rare	IQCE_p.L666V	L	V	0.254	Uncategorized
MEWO	pMMR Rare	GNA12_p.T307I	T	I	16.58	Transcriptional Factor, Regulator		yes			yes
MEWO	pMMR Rare	RBAK_p.R384S	R	S	22.6	Transcriptional Factor, Regulator		yes			yes
MEWO	pMMR Rare	TNRC18_p.S579P	S	P	15.85	Uncategorized
MEWO	pMMR Rare	PMS2_p.G857A	G	A	15.58	Enzyme	yes	yes			yes
MEWO	pMMR Rare	MIOS_p.P304L	P	L	22.5	Uncategorized
MEWO	pMMR Rare	GLCCI1_p.S293L	S	L	24.6	Uncategorized
MEWO	pMMR Rare	AHR_p.S455F	S	F	25.5	Chaperone, Transporter, Channel, Receptor		yes	yes		yes
MEWO	pMMR Rare	STEAP1B_p.V122L	V	L	8.934	Uncategorized
MEWO	pMMR Rare	CDK13_p.Q103R	Q	R	20.8	Enzyme	yes	yes			yes
MEWO	pMMR Rare	CDK13_p.S340F	S	F	26.3	Enzyme	yes	yes			yes				yes
MEWO	pMMR Rare	CDK13_p.G347R	G	R	20	Enzyme	yes	yes			yes
MEWO	pMMR Rare	TBRG4_p.L5V	L	V	23.2	Uncategorized
MEWO	pMMR Rare	IGFBP3_p.S201F	S	F	29.4	Uncategorized									yes
MEWO	pMMR Rare	IKZF1_p.T415A	T	A	22.7	Transcriptional Factor, Regulator		yes			yes				yes
MEWO	pMMR Rare	COBL_p.E760K	E	K	22.5	Scaffolding, Modulator, Adaptor				yes
MEWO	pMMR Rare	COBL_p.R353G	R	G	24.5	Scaffolding, Modulator, Adaptor				yes
MEWO	pMMR Rare	PSPH_p.L223P	L	P	24.3	Enzyme	yes	yes
MEWO	pMMR Rare	PSPH_p.R27S	R	S	13.79	Enzyme	yes	yes
MEWO	pMMR Rare	GUSB_p.P80S	P	S	24.6	Enzyme	yes
MEWO	pMMR Rare	ABHD11_p.P284S	P	S	29.6	Enzyme	yes
MEWO	pMMR Rare	ABHD11_p.S175F	S	F	17.61	Enzyme	yes
MEWO	pMMR Rare	GTF2IRD1_p.K324R	K	R	27.1	Transcriptional Factor, Regulator		yes			yes
MEWO	pMMR Rare	WBSCR16_p.S299F	S	F	23.5	Transcriptional Factor, Regulator		yes			yes
MEWO	pMMR Rare	HSPB1_p.S154F	S	F	25.2	Chaperone, Transporter, Channel, Receptor			yes
MEWO	pMMR Rare	MAGI2_p.P42L	P	L	25.6	Chaperone, Transporter, Channel, Receptor			yes
MEWO	pMMR Rare	SEMA3C_p.G131R	G	R	28	Uncategorized
MEWO	pMMR Rare	DMTF1_p.S398L	S	L	24.3	Transcriptional Factor, Regulator		yes			yes
MEWO	pMMR Rare	FZD1_p.P48L	P	L	22.3	Chaperone, Transporter, Channel, Receptor			yes
MEWO	pMMR Rare	AKAP9_p.T1471I	T	I	13.85	Uncategorized
MEWO	pMMR Rare	AKAP9_p.P2979S	P	S	7.74	Uncategorized
MEWO	pMMR Rare	SAMD9L_p.P80S	P	S	0.002	Uncategorized
MEWO	pMMR Rare	LMTK2_p.P1463L	P	L	22.7	Enzyme	yes	yes			yes
MEWO	pMMR Rare	TECPR1_p.E366K	E	K	27.9	Uncategorized
MEWO	pMMR Rare	ZNF394_p.P524L	P	L	26.9	Transcriptional Factor, Regulator		yes			yes
MEWO	pMMR Rare	ZNF3_p.G426R	G	R	19.26	Transcriptional Factor, Regulator		yes			yes
MEWO	pMMR Rare	SPDYE2_p.T320M	T	M	0.632	Uncategorized
MEWO	pMMR Rare	RP11-514P8.12_p.I34M	I	M	21.3	Enzyme	yes				yes
MEWO	pMMR Rare	POLR2J3_p.I34M	I	M	21.3	Enzyme	yes				yes
MEWO	pMMR Rare	FAM185A_p.G60A	G	A	1.913	Uncategorized
MEWO	pMMR Rare	RINT1_p.S373F	S	F	26.5	Chaperone, Transporter, Channel, Receptor			yes
MEWO	pMMR Rare	ATXN7L1_p.I408L	I	L	21.2	Uncategorized
MEWO	pMMR Rare	COG5_p.S811P	S	P	23.8	Chaperone, Transporter, Channel, Receptor			yes
MEWO	pMMR Rare	MET_p.P366S	P	S	17.15	Enzyme	yes	yes	yes		yes
MEWO	pMMR Rare	CALU_p.P260L	P	L	28.5	Nucleic Acid and Small Molecule Binding		yes
MEWO	pMMR Rare	STRIP2_p.F656V	F	V	29	Uncategorized
MEWO	pMMR Rare	CEP41_p.P279S	P	S	22.2	Chaperone, Transporter, Channel, Receptor			yes
MEWO	pMMR Rare	EXOC4_p.P293S	P	S	24.9	Chaperone, Transporter, Channel, Receptor			yes
MEWO	pMMR Rare	HIPK2_p.R1056Q	R	Q	25.2	Enzyme	yes	yes			yes
MEWO	pMMR Rare	HIPK2_p.H524Y	H	Y	28	Enzyme	yes	yes			yes
MEWO	pMMR Rare	KDM7A_p.R644S	R	S	17.37	Enzyme	yes	yes			yes
MEWO	pMMR Rare	TCAF1_p.V301I	V	I	13.41	Uncategorized
MEWO	pMMR Rare	ZNF862_p.S427F	S	F	15.55	Transcriptional Factor, Regulator		yes			yes
MEWO	pMMR Rare	NEIL2_p.A149V	A	V	24.8	Enzyme	yes	yes			yes
MEWO	pMMR Rare	CSGALNACT1_p.P167L	P	L	25.2	Enzyme	yes	yes
MEWO	pMMR Rare	LZTS1_p.T403M	T	M	14.08	Uncategorized
MEWO	pMMR Rare	PHYHIP_p.L179F	L	F	26.6	Uncategorized
MEWO	pMMR Rare	RHOBTB2_p.Q325R	Q	R	15.88	Transcriptional Factor, Regulator		yes			yes
MEWO	pMMR Rare	NEFL_p.N155S	N	S	17.72	Scaffolding, Modulator, Adaptor				yes
MEWO	pMMR Rare	ELP3_p.E511K	E	K	26	Enzyme	yes	yes
MEWO	pMMR Rare	PLEKHA2_p.S324L	S	L	17.83	Uncategorized									yes
MEWO	pMMR Rare	ADAM9_p.P813S	P	S	25	Enzyme	yes	yes
MEWO	pMMR Rare	KAT6A_p.S1779F	S	F	26.9	Enzyme	yes	yes			yes
MEWO	pMMR Rare	KAT6A_p.P1626L	P	L	26.3	Enzyme	yes	yes			yes
MEWO	pMMR Rare	KAT6A_p.P83L	P	L	24.6	Enzyme	yes	yes			yes
MEWO	pMMR Rare	HEY1_p.G220D	G	D	17.24	Chaperone, Transporter, Channel, Receptor		yes	yes		yes
MEWO	pMMR Rare	ZBTB10_p.S799F	S	F	26.6	Transcriptional Factor, Regulator		yes			yes
MEWO	pMMR Rare	ZNF704_p.G390E	G	E	27	Transcriptional Factor, Regulator		yes			yes
MEWO	pMMR Rare	FABP5_p.H97Y	H	Y	23.3	Chaperone, Transporter, Channel, Receptor			yes
MEWO	pMMR Rare	ATP6V0D2_p.N10S	N	S	24.8	Uncategorized
MEWO	pMMR Rare	KIAA1429_p.R1719W	R	W	32	Uncategorized								yes
MEWO	pMMR Rare	DPY19L4_p.S81F	S	F	26.8	Enzyme	yes
MEWO	pMMR Rare	DPY19L4_p.P696S	P	S	23.3	Enzyme	yes
MEWO	pMMR Rare	LRP12_p.P206L	P	L	22.9	Chaperone, Transporter, Channel, Receptor			yes
MEWO	pMMR Rare	NUDCD1_p.P294S	P	S	22.3	Uncategorized
MEWO	pMMR Rare	TRPS1_p.P867L	P	L	22.5	Transcriptional Factor, Regulator		yes			yes
MEWO	pMMR Rare	SNTB1_p.S422F	S	F	29.5	Scaffolding, Modulator, Adaptor				yes
MEWO	pMMR Rare	SNTB1_p.E213K	E	K	24.6	Scaffolding, Modulator, Adaptor				yes
MEWO	pMMR Rare	HAS2_p.E224K	E	K	27.5	Enzyme	yes
MEWO	pMMR Rare	EFR3A_p.F635I	F	I	24	Uncategorized
MEWO	pMMR Rare	KHDRBS3_p.E311K	E	K	24.9
MEWO	pMMR Rare	TRAPPC9_p.P679R	P	R	15.14	Uncategorized
MEWO	pMMR Rare	FAM83H_p.P549S	P	S	13.55	Uncategorized
MEWO	pMMR Rare	PUF60_p.S280F	S	F	28.3	Transcriptional Factor, Regulator		yes			yes				yes
MEWO	pMMR Rare	GRINA_p.P51L	P	L	22.7	Chaperone, Transporter, Channel, Receptor			yes
MEWO	pMMR Rare	MAF1_p.A240V	A	V	11.08	Transcriptional Factor, Regulator					yes
MEWO	pMMR Rare	HGH1_p.S213F	S	F	26.9	Uncategorized
MEWO	pMMR Rare	ARHGAP39_p.F683S	F	S	23.1	Uncategorized
MEWO	pMMR Rare	TYRP1_p.E210K	E	K	22.5	Enzyme	yes	yes
MEWO	pMMR Rare	MOB3B_p.I174N	I	N	23	Nucleic Acid and Small Molecule Binding		yes
MEWO	pMMR Rare	SMU1_p.P180S	P	S	22.6	Uncategorized
MEWO	pMMR Rare	DCAF12_p.R53W	R	W	31	Uncategorized
MEWO	pMMR Rare	CBWD6_p.E288D	E	D	13.03	Enzyme	yes	yes	yes		yes
MEWO	pMMR Rare	PRUNE2_p.S2559L	S	L	12.74	Nucleic Acid and Small Molecule Binding		yes
MEWO	pMMR Rare	PRUNE2_p.S1527L	S	L	11.47	Nucleic Acid and Small Molecule Binding		yes
MEWO	pMMR Rare	VPS13A_p.S2247P	S	P	26.4	Chaperone, Transporter, Channel, Receptor			yes
MEWO	pMMR Rare	TLE4_p.R537C	R	C	33	Transcriptional Factor, Regulator					yes
MEWO	pMMR Rare	RMI1_p.M134T	M	T	25.3	Uncategorized
MEWO	pMMR Rare	AGTPBP1_p.C577G	C	G	20.9	Enzyme	yes	yes
MEWO	pMMR Rare	SECISBP2_p.P349L	P	L	14.82	Nucleic Acid and Small Molecule Binding		yes				yes
MEWO	pMMR Rare	SYK_p.E315K	E	K	19.42	Enzyme	yes	yes			yes
MEWO	pMMR Rare	NFIL3_p.P168L	P	L	16.79	Transcriptional Factor, Regulator		yes			yes
MEWO	pMMR Rare	SLC44A1_p.P456S	P	S	26.5	Chaperone, Transporter, Channel, Receptor			yes
MEWO	pMMR Rare	FKBP15_p.S451L	S	L	27.3	Scaffolding, Modulator, Adaptor				yes
MEWO	pMMR Rare	C9orf91_p.L210S	L	S	28.5	Uncategorized
MEWO	pMMR Rare	DENND1A_p.R623C	R	C	23	Chaperone, Transporter, Channel, Receptor			yes
MEWO	pMMR Rare	DENND1A_p.H250Y	H	Y	27.7	Chaperone, Transporter, Channel, Receptor			yes
MEWO	pMMR Rare	FAM102A_p.H384Y	H	Y	27.1	Uncategorized
MEWO	pMMR Rare	GOLGA2_p.P9S	P	S	22.8	Chaperone, Transporter, Channel, Receptor			yes	yes
MEWO	pMMR Rare	ODF2_p.C567S	C	S	22.6	Scaffolding, Modulator, Adaptor				yes
MEWO	pMMR Rare	LRRC8A_p.V536I	V	I	22.1	Chaperone, Transporter, Channel, Receptor			yes
MEWO	pMMR Rare	NUP188_p.T396I	T	I	23.1	Chaperone, Transporter, Channel, Receptor			yes
MEWO	pMMR Rare	NUP188_p.L1366F	L	F	25.2	Chaperone, Transporter, Channel, Receptor			yes
MEWO	pMMR Rare	POMT1_p.E156K	E	K	32	Enzyme	yes	yes
MEWO	pMMR Rare	DDX31_p.G840S	G	S	4.704	Enzyme	yes	yes			yes
MEWO	pMMR Rare	GTF3C5_p.E157K	E	K	21.9	Transcriptional Factor, Regulator		yes			yes
MEWO	pMMR Rare	GTF3C5_p.P503L	P	L	25.9	Transcriptional Factor, Regulator		yes			yes
MEWO	pMMR Rare	GBGT1_p.R163Q	R	Q	22.4	Enzyme	yes	yes
MEWO	pMMR Rare	NOTCH1_p.G1157E	G	E	25.6	Chaperone, Transporter, Channel, Receptor		yes	yes		yes
MEWO	pMMR Rare	TRAF2_p.P186S	P	S	24.7	Enzyme	yes	yes			yes
MEWO	pMMR Rare	EHMT1_p.G431R	G	R	26.5	Enzyme	yes	yes
MEWO	pMMR Rare	DIP2C_p.E897K	E	K	24.7	Uncategorized
MEWO	pMMR Rare	DHTKD1_p.H277Y	H	Y	16.26	Enzyme	yes
MEWO	pMMR Rare	HACD1_p.V70F	V	F	6.293	Enzyme	yes
MEWO	pMMR Rare	HACD1_p.E64K	E	K	10.53	Enzyme	yes
MEWO	pMMR Rare	PLXDC2_p.R411K	R	K	17.82	Uncategorized
MEWO	pMMR Rare	KIAA1217_p.P341S	P	S	24.4	Uncategorized
MEWO	pMMR Rare	SVIL_p.S1402F	S	F	24.7	Scaffolding, Modulator, Adaptor				yes
MEWO	pMMR Rare	SVIL_p.P1235A	P	A	23.5	Scaffolding, Modulator, Adaptor				yes
MEWO	pMMR Rare	NRP1_p.V179A	V	A	21.1	Chaperone, Transporter, Channel, Receptor		yes	yes
MEWO	pMMR Rare	ZNF33A_p.G716E	G	E	24.5	Transcriptional Factor, Regulator		yes			yes
MEWO	pMMR Rare	ZNF239_p.A172G	A	G	7.575	Transcriptional Factor, Regulator		yes			yes
MEWO	pMMR Rare	WASHC2A_p.A342T	A	T	16.99	Chaperone, Transporter, Channel, Receptor			yes
MEWO	pMMR Rare	WASHC2A_p.L569S	L	S	1.086	Chaperone, Transporter, Channel, Receptor			yes
MEWO	pMMR Rare	WASHC2A_p.G698R	G	R	25.1	Chaperone, Transporter, Channel, Receptor			yes
MEWO	pMMR Rare	WASHC2A_p.P1198T	P	T	15.89	Chaperone, Transporter, Channel, Receptor			yes
MEWO	pMMR Rare	CSTF2T_p.R421C	R	C	25.8	Nucleic Acid and Small Molecule Binding		yes
MEWO	pMMR Rare	ZWINT_p.P78S	P	S	22.6	Uncategorized
MEWO	pMMR Rare	TFAM_p.T23I	T	I	15.3	Transcriptional Factor, Regulator		yes			yes
MEWO	pMMR Rare	ANK3_p.H152Y	H	Y	26.8	Uncategorized
MEWO	pMMR Rare	HERC4_p.F758V	F	V	28.2	Enzyme	yes
MEWO	pMMR Rare	HK1_p.P72S	P	S	25.4	Enzyme	yes	yes			yes
MEWO	pMMR Rare	C10orf35_p.P42H	P	H	6.508
MEWO	pMMR Rare	SLC29A3_p.R299C	R	C	6.331	Chaperone, Transporter, Channel, Receptor			yes
MEWO	pMMR Rare	SEC24C_p.R868H	R	H	31	Chaperone, Transporter, Channel, Receptor		yes	yes
MEWO	pMMR Rare	KAT6B_p.S1625N	S	N	20.7	Enzyme	yes	yes			yes
MEWO	pMMR Rare	ZMIZ1_p.P873S	P	S	15.54	Transcriptional Factor, Regulator		yes			yes
MEWO	pMMR Rare	EIF5AL1_p.P109R	P	R	8.589	Chaperone, Transporter, Channel, Receptor		yes	yes	yes	yes
MEWO	pMMR Rare	CCSER2_p.L549R	L	R	28.1	Uncategorized
MEWO	pMMR Rare	PAPSS2_p.G270D	G	D	28.4	Enzyme	yes	yes			yes
MEWO	pMMR Rare	EXOC6_p.E577G	E	G	22.9	Chaperone, Transporter, Channel, Receptor			yes
MEWO	pMMR Rare	POLL_p.A405T	A	T	17.75	Enzyme	yes	yes
MEWO	pMMR Rare	DCLRE1A_p.L206F	L	F	5.854	Enzyme	yes	yes			yes
MEWO	pMMR Rare	CCDC186_p.G745E	G	E	22.9	Uncategorized
MEWO	pMMR Rare	FAM160B1_p.R455K	R	K	22.8	Uncategorized
MEWO	pMMR Rare	FAM160B1_p.R721Q	R	Q	22.5	Uncategorized
MEWO	pMMR Rare	ATRNL1_p.F388L	F	L	23.6	Uncategorized
MEWO	pMMR Rare	GRK5_p.G505S	G	S	27	Enzyme	yes	yes			yes
MEWO	pMMR Rare	C10orf88_p.S329F	S	F	24.6	Enzyme	yes
MEWO	pMMR Rare	ACADSB_p.S368P	S	P	25	Enzyme	yes	yes
MEWO	pMMR Rare	FAM175B_p.V234A	V	A	24	Scaffolding, Modulator, Adaptor				yes
MEWO	pMMR Rare	EDRF1_p.L1125V	L	V	23.1	Transcriptional Factor, Regulator					yes
MEWO	pMMR Rare	C10orf90_p.S55F	S	F	24.2	Enzyme	yes
MEWO	pMMR Rare	DOCK1_p.L551P	L	P	25.5	Uncategorized
MEWO	pMMR Rare	DOCK1_p.P1379S	P	S	25.8	Uncategorized
MEWO	pMMR Rare	PPP2R2D_p.S73F	S	F	19.84	Uncategorized
MEWO	pMMR Rare	MTG1_p.P152S	P	S	25.4	Transcriptional Factor, Regulator		yes			yes
MEWO	pMMR Rare	IFITM1_p.P13A	P	A	1.405	Chaperone, Transporter, Channel, Receptor			yes
MEWO	pMMR Rare	B4GALNT4_p.P449S	P	S	18.53	Enzyme	yes
MEWO	pMMR Rare	SIGIRR_p.R337G	R	G	8.062	Uncategorized
MEWO	pMMR Rare	AP2A2_p.A388V	A	V	26.7	Chaperone, Transporter, Channel, Receptor			yes
MEWO	pMMR Rare	STIM1_p.R69C	R	C	23	Chaperone, Transporter, Channel, Receptor		yes	yes	yes
MEWO	pMMR Rare	PPFIBP2_p.H608Y	H	Y	25.6	Uncategorized
MEWO	pMMR Rare	CYB5R2_p.E196K	E	K	29.1	Enzyme	yes	yes
MEWO	pMMR Rare	ZNF143_p.P17S	P	S	21	Transcriptional Factor, Regulator		yes			yes
MEWO	pMMR Rare	WEE1_p.F459Y	F	Y	20.8	Enzyme	yes	yes			yes
MEWO	pMMR Rare	SBF2_p.P478L	P	L	23.3	Uncategorized
MEWO	pMMR Rare	EIF4G2_p.P194L	P	L	23.4	Transcriptional Factor, Regulator					yes
MEWO	pMMR Rare	COPB1_p.R141C	R	C	32	Chaperone, Transporter, Channel, Receptor			yes
MEWO	pMMR Rare	PLEKHA7_p.E370K	E	K	16.41	Uncategorized
MEWO	pMMR Rare	BDNF_p.P188S	P	S	22.3	Uncategorized
MEWO	pMMR Rare	HIPK3_p.L488R	L	R	23.9	Enzyme	yes	yes			yes
MEWO	pMMR Rare	CAT_p.P179S	P	S	20.4	Enzyme	yes	yes			yes
MEWO	pMMR Rare	EXT2_p.P235L	P	L	24	Enzyme	yes	yes
MEWO	pMMR Rare	PEX16_p.V116I	V	I	17.31	Chaperone, Transporter, Channel, Receptor			yes
MEWO	pMMR Rare	MADD_p.P517S	P	S	25.9	Uncategorized
MEWO	pMMR Rare	SLC39A13_p.Q147E	Q	E	19.62	Chaperone, Transporter, Channel, Receptor			yes
MEWO	pMMR Rare	PSMC3_p.E15K	E	K	24.3	Transcriptional Factor, Regulator		yes			yes
MEWO	pMMR Rare	NUP160_p.T351A	T	A	11.32	Chaperone, Transporter, Channel, Receptor			yes
MEWO	pMMR Rare	TCN1_p.S335Y	S	Y	1.385	Uncategorized
MEWO	pMMR Rare	MYRF_p.M876V	M	V	8.008	Enzyme	yes	yes			yes
MEWO	pMMR Rare	FADS2_p.R428K	R	K	28.2	Enzyme	yes
MEWO	pMMR Rare	AHNAK_p.Q3003K	Q	K	7.621	Uncategorized
MEWO	pMMR Rare	SF1_p.P326S	P	S	22.6	Transcriptional Factor, Regulator		yes			yes
MEWO	pMMR Rare	SCYL1_p.D645N	D	N	25.2	Transcriptional Factor, Regulator		yes			yes
MEWO	pMMR Rare	EHBP1L1_p.V133L	V	L	0.536	Uncategorized
MEWO	pMMR Rare	EHBP1L1_p.P1235L	P	L	16.36	Uncategorized
MEWO	pMMR Rare	RELA_p.P350L	P	L	18.84	Transcriptional Factor, Regulator		yes			yes
MEWO	pMMR Rare	CTSF_p.S401F	S	F	28.8	Enzyme	yes
MEWO	pMMR Rare	RBM4_p.S300F	S	F	24.6	Transcriptional Factor, Regulator		yes			yes
MEWO	pMMR Rare	KDM2A_p.R325C	R	C	32	Enzyme	yes	yes			yes
MEWO	pMMR Rare	GSTP1_p.P197S	P	S	22.2	Enzyme	yes
MEWO	pMMR Rare	LRP5_p.R1219C	R	C	26.5	Chaperone, Transporter, Channel, Receptor			yes
MEWO	pMMR Rare	IGHMBP2_p.H159Y	H	Y	22.4	Enzyme	yes	yes			yes
MEWO	pMMR Rare	TPCN2_p.L265F	L	F	24.1	Chaperone, Transporter, Channel, Receptor			yes
MEWO	pMMR Rare	NADSYN1_p.Q204H	Q	H	2.993	Enzyme	yes	yes			yes
MEWO	pMMR Rare	C2CD3_p.L1081F	L	F	22.6	Uncategorized
MEWO	pMMR Rare	LRRC32_p.P511S	P	S	22.3	Uncategorized
MEWO	pMMR Rare	LRRC32_p.S434F	S	F	9.549	Uncategorized									yes
MEWO	pMMR Rare	CAPN5_p.A628V	A	V	3.987	Enzyme	yes
MEWO	pMMR Rare	RSF1_p.S475P	S	P	17	Transcriptional Factor, Regulator		yes			yes
MEWO	pMMR Rare	SYTL2_p.H467Y	H	Y	6.281	Chaperone, Transporter, Channel, Receptor			yes
MEWO	pMMR Rare	TYR_p.S441L	S	L	23	Enzyme	yes	yes
MEWO	pMMR Rare	CEP295_p.P1471S	P	S	13.72	Uncategorized
MEWO	pMMR Rare	RDX_p.P86S	P	S	26.6	Scaffolding, Modulator, Adaptor				yes
MEWO	pMMR Rare	SIK2_p.P180T	P	T	25	Enzyme	yes	yes			yes
MEWO	pMMR Rare	TTC12_p.P68S	P	S	21.6	Uncategorized
MEWO	pMMR Rare	BUD13_p.P190S	P	S	20.2	Uncategorized
MEWO	pMMR Rare	SIK3_p.E113K	E	K	26.9	Enzyme	yes	yes			yes
MEWO	pMMR Rare	RNF26_p.E95K	E	K	29.3	Enzyme	yes	yes			yes
MEWO	pMMR Rare	ARHGEF12_p.E1164K	E	K	20.5	Enzyme	yes				yes
MEWO	pMMR Rare	CDON_p.I1244N	I	N	5.758	Uncategorized
MEWO	pMMR Rare	SNX19_p.L618F	L	F	15.52	Chaperone, Transporter, Channel, Receptor			yes
MEWO	pMMR Rare	GLB1L2_p.P375L	P	L	8.523	Enzyme	yes
MEWO	pMMR Rare	WNK1_p.L2041F	L	F	25.4	Enzyme	yes	yes			yes
MEWO	pMMR Rare	SLC2A3_p.E218K	E	K	20.9	Chaperone, Transporter, Channel, Receptor			yes
MEWO	pMMR Rare	PDE3A_p.E687K	E	K	22.9	Enzyme	yes	yes			yes
MEWO	pMMR Rare	PYROXD1_p.K442R	K	R	20.1	Enzyme	yes	yes			yes
MEWO	pMMR Rare	INTS13_p.S666T	S	T	23.9	Uncategorized
MEWO	pMMR Rare	LRRK2_p.Q1648R	Q	R	26.2	Enzyme	yes	yes			yes
MEWO	pMMR Rare	LRRK2_p.S2454L	S	L	25.8	Enzyme	yes	yes			yes
MEWO	pMMR Rare	ARID2_p.S1008Y	S	Y	25.6	Transcriptional Factor, Regulator		yes			yes
MEWO	pMMR Rare	ASIC1_p.G200S	G	S	27	Chaperone, Transporter, Channel, Receptor			yes
MEWO	pMMR Rare	METTL7A_p.E179K	E	K	21.3	Enzyme	yes
MEWO	pMMR Rare	ATG101_p.S193F	S	F	22.8	Chaperone, Transporter, Channel, Receptor			yes
MEWO	pMMR Rare	TNS2_p.P1292H	P	H	25.3	Enzyme	yes	yes			yes
MEWO	pMMR Rare	CALCOCO1_p.D538E	D	E	24.4	Transcriptional Factor, Regulator		yes			yes
MEWO	pMMR Rare	CALCOCO1_p.P114L	P	L	25.7	Transcriptional Factor, Regulator		yes			yes
MEWO	pMMR Rare	COPZ1_p.L155F	L	F	21.4	Chaperone, Transporter, Channel, Receptor			yes
MEWO	pMMR Rare	ZNF385A_p.S75F	S	F	31	Transcriptional Factor, Regulator		yes			yes
MEWO	pMMR Rare	RAB5B_p.Y89C	Y	C	28.4	Enzyme	yes	yes	yes		yes
MEWO	pMMR Rare	PA2G4_p.S262L	S	L	30	Transcriptional Factor, Regulator		yes			yes
MEWO	pMMR Rare	BAZ2A_p.R553G	R	G	31	Transcriptional Factor, Regulator		yes			yes
MEWO	pMMR Rare	PPM1H_p.G510E	G	E	25.2	Enzyme	yes
MEWO	pMMR Rare	DPY19L2_p.E662K	E	K	29	Enzyme	yes
MEWO	pMMR Rare	CPSF6_p.R326C	R	C	24.7	Nucleic Acid and Small Molecule Binding		yes
MEWO	pMMR Rare	CPSF6_p.S425L	S	L	31	Nucleic Acid and Small Molecule Binding		yes							yes
MEWO	pMMR Rare	E2F7_p.L540H	L	H	24.1	Transcriptional Factor, Regulator		yes			yes
MEWO	pMMR Rare	NAV3_p.R919K	R	K	22.6	Uncategorized
MEWO	pMMR Rare	PLXNC1_p.P262L	P	L	22.7	Uncategorized
MEWO	pMMR Rare	GNPTAB_p.H987Y	H	Y	26.9	Enzyme	yes	yes
MEWO	pMMR Rare	GNPTAB_p.Y11H	Y	H	25.4	Enzyme	yes	yes
MEWO	pMMR Rare	APPL2_p.Y340H	Y	H	27.8	Uncategorized
MEWO	pMMR Rare	APPL2_p.H100Y	H	Y	28.8	Uncategorized
MEWO	pMMR Rare	NUAK1_p.E272K	E	K	24.9	Enzyme	yes	yes		yes	yes
MEWO	pMMR Rare	CORO1C_p.G114E	G	E	28.3	Scaffolding, Modulator, Adaptor				yes
MEWO	pMMR Rare	ACACB_p.P2038S	P	S	24.7	Enzyme	yes	yes			yes
MEWO	pMMR Rare	DDX54_p.F384I	F	I	26.3	Enzyme	yes	yes			yes
MEWO	pMMR Rare	DDX54_p.A3T	A	T	22.6	Enzyme	yes	yes			yes
MEWO	pMMR Rare	VSIG10_p.P137S	P	S	16.07	Uncategorized
MEWO	pMMR Rare	CAMKK2_p.S345F	S	F	29	Enzyme	yes	yes		yes	yes
MEWO	pMMR Rare	RP11-512M8.12_p.S112F	S	F	31	Uncategorized
MEWO	pMMR Rare	DIABLO_p.S112F	S	F	31	Uncategorized
MEWO	pMMR Rare	RSRC2_p.R179C	R	C	32	Uncategorized
MEWO	pMMR Rare	ATP6V0A2_p.P354S	P	S	17.16	Uncategorized
MEWO	pMMR Rare	TMEM132D_p.S215F	S	F	7.516	Uncategorized
MEWO	pMMR Rare	ULK1_p.P404S	P	S	22.3	Enzyme	yes	yes			yes
MEWO	pMMR Rare	XPO4_p.R896Q	R	Q	27.7	Chaperone, Transporter, Channel, Receptor			yes
MEWO	pMMR Rare	ZDHHC20_p.L327P	L	P	28.3	Enzyme	yes	yes	yes
MEWO	pMMR Rare	PARP4_p.V1065A	V	A	0.982	Enzyme	yes	yes			yes
MEWO	pMMR Rare	CENPJ_p.P1138S	P	S	8.951	Scaffolding, Modulator, Adaptor				yes
MEWO	pMMR Rare	MTMR6_p.G587D	G	D	24.1	Enzyme	yes
MEWO	pMMR Rare	FRY_p.L682F	L	F	24.6	Uncategorized
MEWO	pMMR Rare	STARD13_p.R68C	R	C	30	Enzyme	yes				yes
MEWO	pMMR Rare	NBEA_p.E194K	E	K	24.7	Uncategorized
MEWO	pMMR Rare	NBEA_p.P1671S	P	S	20.6	Uncategorized
MEWO	pMMR Rare	SMAD9_p.G379S	G	S	24	Transcriptional Factor, Regulator		yes			yes
MEWO	pMMR Rare	SUPT20H_p.G276S	G	S	20.8	Uncategorized
MEWO	pMMR Rare	EBPL_p.G174S	G	S	22.1	Uncategorized
MEWO	pMMR Rare	ATP7B_p.M665I	M	I	22.9	Enzyme	yes	yes	yes		yes
MEWO	pMMR Rare	ATP7B_p.P346L	P	L	8.707	Enzyme	yes	yes	yes		yes
MEWO	pMMR Rare	UTP14C_p.R459K	R	K	8.04	Uncategorized
MEWO	pMMR Rare	CKAP2_p.I323V	I	V	0.073	Scaffolding, Modulator, Adaptor				yes
MEWO	pMMR Rare	PCDH17_p.D271N	D	N	26.6	Scaffolding, Modulator, Adaptor				yes
MEWO	pMMR Rare	DIAPH3_p.L619F	L	F	16.77	Uncategorized
MEWO	pMMR Rare	DCT_p.G57D	G	D	25.1	Enzyme	yes	yes
MEWO	pMMR Rare	MYO16_p.E1467K	E	K	0.398	Chaperone, Transporter, Channel, Receptor		yes	yes	yes	yes
MEWO	pMMR Rare	RASA3_p.V360E	V	E	24.7	Enzyme	yes	yes			yes
MEWO	pMMR Rare	TEP1_p.L986F	L	F	26.8	Transcriptional Factor, Regulator		yes			yes
MEWO	pMMR Rare	CHD8_p.R546C	R	C	31	Enzyme	yes	yes			yes
MEWO	pMMR Rare	RAB2B_p.R131K	R	K	18.03	Enzyme	yes	yes	yes		yes
MEWO	pMMR Rare	LRP10_p.P188L	P	L	10.67	Chaperone, Transporter, Channel, Receptor			yes
MEWO	pMMR Rare	ACIN1_p.A447P	A	P	17.75	Chaperone, Transporter, Channel, Receptor		yes	yes
MEWO	pMMR Rare	RABGGTA_p.S47F	S	F	24	Enzyme	yes
MEWO	pMMR Rare	DTD2_p.M1V	M	V	24.3	Enzyme	yes	yes
MEWO	pMMR Rare	AKAP6_p.S1717L	S	L	23.6	Uncategorized
MEWO	pMMR Rare	TOGARAM1_p.L511V	L	V	22.5	Uncategorized
MEWO	pMMR Rare	TOGARAM1_p.P1574S	P	S	25.3	Uncategorized
MEWO	pMMR Rare	SOS2_p.F1103L	F	L	22.1	Uncategorized
MEWO	pMMR Rare	SOS2_p.R630C	R	C	32	Uncategorized
MEWO	pMMR Rare	NIN_p.G1101R	G	R	19.81	Scaffolding, Modulator, Adaptor		yes		yes	yes
MEWO	pMMR Rare	TXNDC16_p.I606L	I	L	13.84	Uncategorized
MEWO	pMMR Rare	DLGAP5_p.I467F	I	F	28.6	Uncategorized
MEWO	pMMR Rare	KTN1_p.T293I	T	I	23.2	Uncategorized
MEWO	pMMR Rare	TMEM260_p.L511F	L	F	23.9	Uncategorized
MEWO	pMMR Rare	DACT1_p.S715N	S	N	24.7	Uncategorized
MEWO	pMMR Rare	PPM1A_p.P169L	P	L	23.3	Enzyme	yes	yes
MEWO	pMMR Rare	C14orf39_p.V404I	V	I	0.258	Uncategorized
MEWO	pMMR Rare	PPP2R5E_p.S33F	S	F	29.8	Uncategorized									yes
MEWO	pMMR Rare	PLEKHG3_p.S710F	S	F	23.8	Uncategorized
MEWO	pMMR Rare	RAB15_p.E149K	E	K	32	Chaperone, Transporter, Channel, Receptor		yes	yes		yes
MEWO	pMMR Rare	GPHN_p.P267L	P	L	26.7	Enzyme	yes	yes			yes
MEWO	pMMR Rare	DCAF5_p.P795S	P	S	16.37	Uncategorized
MEWO	pMMR Rare	SLC39A9_p.L114P	L	P	31	Chaperone, Transporter, Channel, Receptor			yes
MEWO	pMMR Rare	SIPA1L1_p.P833S	P	S	21.9	Enzyme	yes				yes
MEWO	pMMR Rare	PSEN1_p.R269C	R	C	31	Enzyme	yes		yes	yes		yes
MEWO	pMMR Rare	RIOX1_p.K17R	K	R	15.04	Enzyme	yes	yes			yes
MEWO	pMMR Rare	ACOT2_p.H328R	H	R	0.382	Enzyme	yes
MEWO	pMMR Rare	ACOT2_p.H475R	H	R	0.914	Enzyme	yes
MEWO	pMMR Rare	TTLL5_p.P413L	P	L	20.4	Enzyme	yes	yes		yes	yes
MEWO	pMMR Rare	VIPAS39_p.V46M	V	M	33	Chaperone, Transporter, Channel, Receptor			yes		yes
MEWO	pMMR Rare	NRXN3_p.R533C	R	C	23.8	Scaffolding, Modulator, Adaptor				yes
MEWO	pMMR Rare	C14orf145_p.R16L	R	L	17.74	Uncategorized
MEWO	pMMR Rare	FLRT2_p.P540L	P	L	23.3	Scaffolding, Modulator, Adaptor				yes
MEWO	pMMR Rare	EFCAB11_p.P69S	P	S	18.82	Nucleic Acid and Small Molecule Binding		yes
MEWO	pMMR Rare	PSMC1_p.P169S	P	S	23.4	Transcriptional Factor, Regulator		yes			yes
MEWO	pMMR Rare	NRDE2_p.A639V	A	V	23.5	Uncategorized
MEWO	pMMR Rare	BTBD7_p.S173F	S	F	27.8	Uncategorized
MEWO	pMMR Rare	WDR25_p.D494N	D	N	28.4	Uncategorized
MEWO	pMMR Rare	CYFIP1_p.R766C	R	C	28.7	Scaffolding, Modulator, Adaptor				yes
MEWO	pMMR Rare	ATP10A_p.P1353S	P	S	0.883	Enzyme	yes	yes	yes		yes
MEWO	pMMR Rare	ATP10A_p.S646F	S	F	22.9	Enzyme	yes	yes	yes		yes
MEWO	pMMR Rare	GABRB3_p.G417R	G	R	17.39	Chaperone, Transporter, Channel, Receptor			yes
MEWO	pMMR Rare	GABRB3_p.D197N	D	N	22.3	Chaperone, Transporter, Channel, Receptor			yes
MEWO	pMMR Rare	HERC2_p.E1652K	E	K	22.9	Enzyme	yes	yes			yes
MEWO	pMMR Rare	HERC2_p.L654P	L	P	29.4	Enzyme	yes	yes			yes
MEWO	pMMR Rare	TRPM1_p.E1375D	E	D	14.03	Chaperone, Transporter, Channel, Receptor			yes
MEWO	pMMR Rare	CHRNA7_p.P218L	P	L	23.4	Chaperone, Transporter, Channel, Receptor			yes
MEWO	pMMR Rare	BAHD1_p.S553F	S	F	21.6	Transcriptional Factor, Regulator					yes
MEWO	pMMR Rare	RTF1_p.E245K	E	K	22.9	Transcriptional Factor, Regulator		yes			yes
MEWO	pMMR Rare	EHD4_p.P531S	P	S	26.3	Transcriptional Factor, Regulator		yes			yes
MEWO	pMMR Rare	CDAN1_p.C799S	C	S	28.9	Uncategorized
MEWO	pMMR Rare	PPIP5K1_p.I1400V	I	V	0.552	Enzyme	yes	yes			yes
MEWO	pMMR Rare	SPG11_p.H1902Y	H	Y	16.42	Uncategorized
MEWO	pMMR Rare	SORD_p.N269T	N	T	19.16	Enzyme	yes	yes														yes			yes
MEWO	pMMR Rare	SPATA5L1_p.D335N	D	N	22.5	Enzyme	yes	yes			yes
MEWO	pMMR Rare	SQRDL_p.G238E	G	E	24.3	Enzyme	yes	yes
MEWO	pMMR Rare	SEMA6D_p.S1026F	S	F	25.7	Uncategorized									yes
MEWO	pMMR Rare	MYEF2_p.D269N	D	N	24.3	Transcriptional Factor, Regulator		yes			yes
MEWO	pMMR Rare	FGF7_p.G61V	G	V	31	Uncategorized
MEWO	pMMR Rare	LYSMD2_p.L212F	L	F	23.9	Uncategorized
MEWO	pMMR Rare	LEO1_p.D659N	D	N	26.8	Transcriptional Factor, Regulator					yes
MEWO	pMMR Rare	SLTM_p.P290S	P	S	18.66	Transcriptional Factor, Regulator		yes			yes
MEWO	pMMR Rare	VPS13C_p.G2089R	G	R	20.2	Uncategorized
MEWO	pMMR Rare	ZNF609_p.P190S	P	S	4.441	Transcriptional Factor, Regulator		yes			yes
MEWO	pMMR Rare	ZNF609_p.P882S	P	S	9.707	Transcriptional Factor, Regulator		yes			yes
MEWO	pMMR Rare	GLCE_p.R151W	R	W	24.1	Enzyme	yes	yes
MEWO	pMMR Rare	NEO1_p.S1144L	S	L	26.8	Scaffolding, Modulator, Adaptor				yes
MEWO	pMMR Rare	NPTN_p.R195C	R	C	31	Chaperone, Transporter, Channel, Receptor			yes	yes
MEWO	pMMR Rare	STOML1_p.V343A	V	A	6.034	Uncategorized
MEWO	pMMR Rare	EDC3_p.R39W	R	W	29.6	Nucleic Acid and Small Molecule Binding		yes
MEWO	pMMR Rare	PEAK1_p.P561S	P	S	22.5	Uncategorized
MEWO	pMMR Rare	TBC1D2B_p.R812W	R	W	32	Enzyme	yes				yes
MEWO	pMMR Rare	IL16_p.D1068V	D	V	18.94	Transcriptional Factor, Regulator					yes
MEWO	pMMR Rare	GOLGA6L9_p.M159V	M	V	7.521	Uncategorized
MEWO	pMMR Rare	GOLGA6L9_p.E257K	E	K	6.92	Uncategorized
MEWO	pMMR Rare	GOLGA6L4_p.L215Q	L	Q	13.28	Uncategorized
MEWO	pMMR Rare	CHD2_p.R550K	R	K	24.5	Enzyme	yes	yes			yes
MEWO	pMMR Rare	SYNM_p.G881D	G	D	0.242	Scaffolding, Modulator, Adaptor				yes
MEWO	pMMR Rare	TMEM8A_p.S380L	S	L	15.39	Enzyme	yes		yes						yes
MEWO	pMMR Rare	CCDC78_p.E311K	E	K	17.01	Uncategorized
MEWO	pMMR Rare	TPSAB1_p.G245D	G	D	11.45	Enzyme	yes
MEWO	pMMR Rare	TPSD1_p.T148M	T	M	14.58	Enzyme	yes
MEWO	pMMR Rare	CRAMP1_p.R563C	R	C	25.5	Transcriptional Factor, Regulator		yes			yes
MEWO	pMMR Rare	CRAMP1_p.R712C	R	C	9.627	Transcriptional Factor, Regulator		yes			yes
MEWO	pMMR Rare	SPSB3_p.T198M	T	M	33	Uncategorized
MEWO	pMMR Rare	ATP6V0C_p.S79F	S	F	23.9
MEWO	pMMR Rare	AMDHD2_p.L138F	L	F	25.1	Enzyme	yes	yes
MEWO	pMMR Rare	NMRAL1_p.W288C	W	C	29	Transcriptional Factor, Regulator		yes			yes
MEWO	pMMR Rare	ABAT_p.K311T	K	T	22.6	Enzyme	yes	yes
MEWO	pMMR Rare	PARN_p.L343I	L	I	26.5	Enzyme	yes	yes
MEWO	pMMR Rare	NPIPA1_p.S267P	S	P	1.46	Chaperone, Transporter, Channel, Receptor			yes
MEWO	pMMR Rare	NPIPA1_p.L313F	L	F	4.182	Chaperone, Transporter, Channel, Receptor			yes
MEWO	pMMR Rare	MYH11_p.K1448M	K	M	28.8	Chaperone, Transporter, Channel, Receptor		yes	yes	yes	yes		yes
MEWO	pMMR Rare	FOPNL_p.L21S	L	S	26.6
MEWO	pMMR Rare	MVP_p.D570N	D	N	31	Chaperone, Transporter, Channel, Receptor			yes		yes
MEWO	pMMR Rare	MAPK3_p.P246S	P	S	26.6	Enzyme	yes	yes			yes
MEWO	pMMR Rare	ZNF768_p.S478F	S	F	23.6	Transcriptional Factor, Regulator		yes			yes
MEWO	pMMR Rare	ZNF785_p.V193I	V	I	6.649	Transcriptional Factor, Regulator		yes			yes
MEWO	pMMR Rare	TMEM265_p.A103V	A	V	15	Uncategorized
MEWO	pMMR Rare	ZNF668_p.P180T	P	T	25.7	Transcriptional Factor, Regulator		yes			yes
MEWO	pMMR Rare	PYCARD_p.G37R	G	R	22.6	Uncategorized
MEWO	pMMR Rare	ITGAX_p.R137G	R	G	23.1	Chaperone, Transporter, Channel, Receptor		yes	yes	yes
MEWO	pMMR Rare	ARMC5_p.P478S	P	S	22.3	Uncategorized
MEWO	pMMR Rare	PHKB_p.P431S	P	S	23.6	Scaffolding, Modulator, Adaptor				yes
MEWO	pMMR Rare	IRX3_p.E209K	E	K	25.4	Transcriptional Factor, Regulator		yes			yes
MEWO	pMMR Rare	IRX6_p.P395S	P	S	17.72	Transcriptional Factor, Regulator		yes			yes
MEWO	pMMR Rare	CCDC102A_p.R96W	R	W	22.6	Uncategorized
MEWO	pMMR Rare	CFAP20_p.R104W	R	W	32	Scaffolding, Modulator, Adaptor				yes
MEWO	pMMR Rare	CNOT1_p.R535C	R	C	32	Transcriptional Factor, Regulator					yes
MEWO	pMMR Rare	CDH11_p.S373A	S	A	12.75	Scaffolding, Modulator, Adaptor		yes		yes
MEWO	pMMR Rare	NOL3_p.A80V	A	V	24.1	Nucleic Acid and Small Molecule Binding		yes
MEWO	pMMR Rare	PLEKHG4_p.P1131S	P	S	0.977	Uncategorized
MEWO	pMMR Rare	TANGO6_p.P361L	P	L	25.4	Uncategorized
MEWO	pMMR Rare	SNTB2_p.P247S	P	S	21.6	Scaffolding, Modulator, Adaptor				yes
MEWO	pMMR Rare	NOB1_p.G257D	G	D	26.4	Enzyme	yes	yes			yes
MEWO	pMMR Rare	PDPR_p.Y110H	Y	H	17.56	Uncategorized									yes
MEWO	pMMR Rare	SF3B3_p.S1103F	S	F	26.4	Uncategorized
MEWO	pMMR Rare	MTSS1L_p.S342L	S	L	31	Scaffolding, Modulator, Adaptor				yes					yes
MEWO	pMMR Rare	VAC14_p.S738F	S	F	17.1	Uncategorized
MEWO	pMMR Rare	PHLPP2_p.S481F	S	F	22.9	Enzyme	yes	yes
MEWO	pMMR Rare	BCAR1_p.H814Y	H	Y	26.5	Scaffolding, Modulator, Adaptor				yes
MEWO	pMMR Rare	ATMIN_p.P39L	P	L	17.16	Transcriptional Factor, Regulator		yes			yes
MEWO	pMMR Rare	TAF1C_p.C91Y	C	Y	0.852	Transcriptional Factor, Regulator		yes			yes
MEWO	pMMR Rare	KLHDC4_p.S29P	S	P	25	Uncategorized
MEWO	pMMR Rare	SLC7A5_p.E24K	E	K	22.8	Chaperone, Transporter, Channel, Receptor			yes
MEWO	pMMR Rare	ZFPM1_p.G776E	G	E	12.6	Transcriptional Factor, Regulator		yes			yes
MEWO	pMMR Rare	PIEZO1_p.C611F	C	F	28.9	Chaperone, Transporter, Channel, Receptor			yes
MEWO	pMMR Rare	CDT1_p.C234R	C	R	14.67	Uncategorized
MEWO	pMMR Rare	SPG7_p.P27S	P	S	0.576	Enzyme	yes	yes			yes
MEWO	pMMR Rare	PRPF8_p.P913L	P	L	26.6	Transcriptional Factor, Regulator		yes			yes
MEWO	pMMR Rare	SGSM2_p.T410M	T	M	0.453	Enzyme	yes				yes
MEWO	pMMR Rare	CLUH_p.P489S	P	S	27.5	Nucleic Acid and Small Molecule Binding		yes
MEWO	pMMR Rare	ZZEF1_p.S1710L	S	L	25.2	Transcriptional Factor, Regulator		yes			yes
MEWO	pMMR Rare	GPS2_p.P283S	P	S	20.7
MEWO	pMMR Rare	NLGN2_p.L729P	L	P	19.05	Chaperone, Transporter, Channel, Receptor			yes	yes
MEWO	pMMR Rare	TP53_p.E258K	E	K	27.8	Chaperone, Transporter, Channel, Receptor		yes	yes		yes													yes	yes
MEWO	pMMR Rare	WRAP53_p.P501L	P	L	23.7	Chaperone, Transporter, Channel, Receptor		yes	yes
MEWO	pMMR Rare	CNTROB_p.P882S	P	S	12.61	Uncategorized
MEWO	pMMR Rare	CTC1_p.K1167R	K	R	19.21	Nucleic Acid and Small Molecule Binding		yes
MEWO	pMMR Rare	MYH10_p.R434C	R	C	32	Chaperone, Transporter, Channel, Receptor		yes	yes	yes	yes
MEWO	pMMR Rare	ELAC2_p.C421G	C	G	29.2	Enzyme	yes	yes
MEWO	pMMR Rare	TRIM16_p.D305N	D	N	25.6	Enzyme	yes	yes			yes
MEWO	pMMR Rare	FLCN_p.E455G	E	G	22.3	Enzyme	yes				yes
MEWO	pMMR Rare	ALKBH5_p.S296F	S	F	24.4	Enzyme	yes	yes							yes
MEWO	pMMR Rare	SMCR8_p.S639F	S	F	14.48	Transcriptional Factor, Regulator					yes				yes
MEWO	pMMR Rare	SPECC1_p.P125H	P	H	22.2	Uncategorized
MEWO	pMMR Rare	SPECC1_p.P922L	P	L	18.89	Uncategorized
MEWO	pMMR Rare	C17orf51_p.S217F	S	F	19.39	Uncategorized
MEWO	pMMR Rare	NUFIP2_p.P475S	P	S	26.5	Nucleic Acid and Small Molecule Binding		yes
MEWO	pMMR Rare	ABHD15_p.L18F	L	F	13.11	Uncategorized
MEWO	pMMR Rare	SLFN12_p.S321F	S	F	23.4	Enzyme	yes
MEWO	pMMR Rare	MRPL45_p.T213I	T	I	25.5	Transcriptional Factor, Regulator					yes
MEWO	pMMR Rare	CDK12_p.H1141Y	H	Y	22.5	Enzyme	yes	yes			yes
MEWO	pMMR Rare	ORMDL3_p.P41S	P	S	28.4
MEWO	pMMR Rare	KRT10_p.S570F	S	F	22.8	Scaffolding, Modulator, Adaptor				yes
MEWO	pMMR Rare	GHDC_p.H61Y	H	Y	7.576	Uncategorized
MEWO	pMMR Rare	ATP6V0A1_p.P655L	P	L	27.1	Chaperone, Transporter, Channel, Receptor			yes
MEWO	pMMR Rare	NAGLU_p.R737G	R	G	21.6	Enzyme	yes
MEWO	pMMR Rare	CNTNAP1_p.R354C	R	C	25.7	Scaffolding, Modulator, Adaptor				yes
MEWO	pMMR Rare	EZH1_p.P133L	P	L	28.4	Enzyme	yes				yes
MEWO	pMMR Rare	IFI35_p.V250I	V	I	0.018	Uncategorized
MEWO	pMMR Rare	NBR1_p.S562F	S	F	27.5	Transcriptional Factor, Regulator		yes			yes
MEWO	pMMR Rare	DHX8_p.T691I	T	I	25.7	Enzyme	yes	yes			yes
MEWO	pMMR Rare	MPP2_p.P487S	P	S	27	Uncategorized
MEWO	pMMR Rare	C17orf53_p.P496S	P	S	25.3	Nucleic Acid and Small Molecule Binding		yes
MEWO	pMMR Rare	ADAM11_p.P719L	P	L	15.36	Chaperone, Transporter, Channel, Receptor			yes
MEWO	pMMR Rare	C1QL1_p.P107S	P	S	21.5	Uncategorized
MEWO	pMMR Rare	NMT1_p.P124L	P	L	26.6	Enzyme	yes
MEWO	pMMR Rare	PLEKHM1_p.P629L	P	L	25	Chaperone, Transporter, Channel, Receptor		yes	yes		yes
MEWO	pMMR Rare	PNPO_p.N112Y	N	Y	27.3	Enzyme	yes	yes
MEWO	pMMR Rare	FAM117A_p.P392L	P	L	26.6	Uncategorized
MEWO	pMMR Rare	EME1_p.D257Y	D	Y	30	Enzyme	yes	yes
MEWO	pMMR Rare	ACSF2_p.V416M	V	M	26.1	Enzyme	yes	yes			yes
MEWO	pMMR Rare	TRIM25_p.P409Q	P	Q	9.766	Enzyme	yes	yes			yes
MEWO	pMMR Rare	INTS2_p.P258L	P	L	29.5	Uncategorized
MEWO	pMMR Rare	ERN1_p.P926S	P	S	26.9	Enzyme	yes	yes	yes		yes
MEWO	pMMR Rare	TEX2_p.P791L	P	L	27.2	Uncategorized
MEWO	pMMR Rare	TEX2_p.S718L	S	L	10.85	Uncategorized
MEWO	pMMR Rare	SMURF2_p.P723L	P	L	29.2	Enzyme	yes
MEWO	pMMR Rare	SMURF2_p.L422I	L	I	24.2	Enzyme	yes
MEWO	pMMR Rare	SMURF2_p.S384F	S	F	28.9	Enzyme	yes								yes
MEWO	pMMR Rare	AXIN2_p.S762N	S	N	18.4	Transcriptional Factor, Regulator					yes
MEWO	pMMR Rare	PRKCA_p.D542N	D	N	27.4	Enzyme	yes	yes		yes	yes
MEWO	pMMR Rare	HELZ_p.Q1453P	Q	P	16.5	Enzyme	yes	yes			yes
MEWO	pMMR Rare	NOL11_p.P494S	P	S	24.7	Transcriptional Factor, Regulator					yes
MEWO	pMMR Rare	ARSG_p.S69L	S	L	16.55	Enzyme	yes	yes							yes
MEWO	pMMR Rare	TTYH2_p.S353F	S	F	22	Chaperone, Transporter, Channel, Receptor			yes
MEWO	pMMR Rare	RECQL5_p.S734R	S	R	2.84	Enzyme	yes	yes			yes
MEWO	pMMR Rare	TEN1_p.P12L	P	L	23.4	Nucleic Acid and Small Molecule Binding		yes																yes	yes
MEWO	pMMR Rare	CDK3_p.D2N	D	N	22.2	Enzyme	yes	yes			yes
MEWO	pMMR Rare	EXOC7_p.S377T	S	T	23.8	Chaperone, Transporter, Channel, Receptor			yes
MEWO	pMMR Rare	MGAT5B_p.E752D	E	D	23.2	Enzyme	yes	yes
MEWO	pMMR Rare	SEC14L1_p.E360K	E	K	29.4	Uncategorized
MEWO	pMMR Rare	TNRC6C_p.S603L	S	L	19.13	Transcriptional Factor, Regulator		yes			yes
MEWO	pMMR Rare	ENGASE_p.S66F	S	F	14.46	Enzyme	yes								yes
MEWO	pMMR Rare	TBC1D16_p.Y66N	Y	N	23.2	Enzyme	yes				yes
MEWO	pMMR Rare	SGSH_p.R433Q	R	Q	29.1	Enzyme	yes	yes
MEWO	pMMR Rare	SGSH_p.D399N	D	N	26.4	Enzyme	yes	yes
MEWO	pMMR Rare	PYCR1_p.E161K	E	K	24.5	Enzyme	yes	yes			yes
MEWO	pMMR Rare	C17orf62_p.V52I	V	I	19.16	Chaperone, Transporter, Channel, Receptor			yes
MEWO	pMMR Rare	COLEC12_p.D525N	D	N	23.9	Chaperone, Transporter, Channel, Receptor		yes	yes
MEWO	pMMR Rare	LAMA1_p.G732R	G	R	29	Scaffolding, Modulator, Adaptor				yes
MEWO	pMMR Rare	LAMA1_p.S242R	S	R	25.4	Scaffolding, Modulator, Adaptor				yes
MEWO	pMMR Rare	TUBB6_p.T312A	T	A	27.4	Scaffolding, Modulator, Adaptor		yes		yes	yes
MEWO	pMMR Rare	CEP192_p.P1967L	P	L	25.4	Uncategorized
MEWO	pMMR Rare	ROCK1_p.Q703H	Q	H	1.226	Enzyme	yes	yes			yes
MEWO	pMMR Rare	ESCO1_p.P432S	P	S	14.57	Enzyme	yes	yes			yes
MEWO	pMMR Rare	ESCO1_p.P201S	P	S	24	Enzyme	yes	yes			yes
MEWO	pMMR Rare	ZNF521_p.R1075L	R	L	24.1	Transcriptional Factor, Regulator		yes			yes
MEWO	pMMR Rare	KCTD1_p.P194S	P	S	27.6	Transcriptional Factor, Regulator					yes
MEWO	pMMR Rare	TRAPPC8_p.L137S	L	S	22	Uncategorized
MEWO	pMMR Rare	MAPRE2_p.S195F	S	F	21	Scaffolding, Modulator, Adaptor				yes
MEWO	pMMR Rare	RPRD1A_p.S273F	S	F	22.8	Uncategorized
MEWO	pMMR Rare	ELP2_p.A631V	A	V	24.2	Uncategorized
MEWO	pMMR Rare	FHOD3_p.A210V	A	V	25.9	Scaffolding, Modulator, Adaptor				yes
MEWO	pMMR Rare	PIAS2_p.P615S	P	S	23.5	Enzyme	yes	yes			yes
MEWO	pMMR Rare	DYM_p.Q593R	Q	R	24.1	Uncategorized
MEWO	pMMR Rare	DYM_p.S413F	S	F	29.9	Uncategorized
MEWO	pMMR Rare	CXXC1_p.S138L	S	L	22.5	Transcriptional Factor, Regulator		yes			yes
MEWO	pMMR Rare	CXXC1_p.R83C	R	C	29.2	Transcriptional Factor, Regulator		yes			yes
MEWO	pMMR Rare	ATP8B1_p.A1152T	A	T	15	Enzyme	yes	yes	yes		yes
MEWO	pMMR Rare	KIAA1468_p.P89S	P	S	20.9	Uncategorized
MEWO	pMMR Rare	PHLPP1_p.S411F	S	F	12.73	Enzyme	yes	yes							yes
MEWO	pMMR Rare	PHLPP1_p.L919Q	L	Q	28.2	Enzyme	yes	yes
MEWO	pMMR Rare	PHLPP1_p.R1297Q	R	Q	32	Enzyme	yes	yes
MEWO	pMMR Rare	SERPINB2_p.K147N	K	N	23.6	Enzyme	yes
MEWO	pMMR Rare	SERPINB8_p.P32L	P	L	23.5	Enzyme	yes
MEWO	pMMR Rare	ZNF407_p.K1214E	K	E	15.51	Transcriptional Factor, Regulator		yes			yes
MEWO	pMMR Rare	ZNF407_p.S2164F	S	F	20.9	Transcriptional Factor, Regulator		yes			yes
MEWO	pMMR Rare	ZNF516_p.P916S	P	S	0.828	Transcriptional Factor, Regulator		yes			yes
MEWO	pMMR Rare	CTDP1_p.P392S	P	S	0.217	Enzyme	yes
MEWO	pMMR Rare	PARD6G_p.P309L	P	L	25	Uncategorized
MEWO	pMMR Rare	ARID3A_p.P200L	P	L	21.7	Transcriptional Factor, Regulator		yes			yes
MEWO	pMMR Rare	CNN2_p.P73S	P	S	23.6	Scaffolding, Modulator, Adaptor				yes
MEWO	pMMR Rare	POLR2E_p.S44F	S	F	20.4	Enzyme	yes				yes
MEWO	pMMR Rare	BTBD2_p.D246N	D	N	26	Uncategorized
MEWO	pMMR Rare	APBA3_p.C376R	C	R	14.27	Chaperone, Transporter, Channel, Receptor			yes
MEWO	pMMR Rare	GTF2F1_p.A403V	A	V	25.3	Transcriptional Factor, Regulator		yes			yes
MEWO	pMMR Rare	KHSRP_p.D272N	D	N	27.8	Transcriptional Factor, Regulator		yes			yes
MEWO	pMMR Rare	TRIP10_p.P336L	P	L	17.61	Uncategorized
MEWO	pMMR Rare	INSR_p.P1381L	P	L	24.2	Enzyme	yes	yes	yes		yes
MEWO	pMMR Rare	INSR_p.A2G	A	G	12.69	Enzyme	yes	yes	yes		yes
MEWO	pMMR Rare	ZNF266_p.T487I	T	I	22.8	Transcriptional Factor, Regulator		yes			yes				yes
MEWO	pMMR Rare	TYK2_p.D883N	D	N	13.8	Enzyme	yes	yes			yes
MEWO	pMMR Rare	PDE4A_p.R252C	R	C	25.5	Enzyme	yes	yes			yes
MEWO	pMMR Rare	DNM2_p.P778S	P	S	23.1	Enzyme	yes	yes	yes	yes	yes
MEWO	pMMR Rare	YIPF2_p.E58K	E	K	21	Chaperone, Transporter, Channel, Receptor			yes
MEWO	pMMR Rare	LDLR_p.E288K	E	K	25.9	Chaperone, Transporter, Channel, Receptor			yes
MEWO	pMMR Rare	LDLR_p.P424S	P	S	14.78	Chaperone, Transporter, Channel, Receptor			yes
MEWO	pMMR Rare	MAN2B1_p.T312I	T	I	1.647	Enzyme	yes	yes
MEWO	pMMR Rare	IL27RA_p.G281R	G	R	9.073	Chaperone, Transporter, Channel, Receptor			yes
MEWO	pMMR Rare	CHERP_p.P97L	P	L	19.4	Uncategorized
MEWO	pMMR Rare	ANO8_p.P328L	P	L	29.8	Uncategorized
MEWO	pMMR Rare	FCHO1_p.G535R	G	R	24.2	Uncategorized
MEWO	pMMR Rare	IFI30_p.Y204D	Y	D	24.7	Enzyme	yes
MEWO	pMMR Rare	MPV17L2_p.P196S	P	S	7.055	Uncategorized
MEWO	pMMR Rare	UPF1_p.D317A	D	A	27.2	Enzyme	yes	yes			yes
MEWO	pMMR Rare	HOMER3_p.S342R	S	R	17.85
MEWO	pMMR Rare	ZNF431_p.L247F	L	F	14.33	Transcriptional Factor, Regulator		yes			yes
MEWO	pMMR Rare	PLEKHF1_p.S108F	S	F	25.4	Transcriptional Factor, Regulator		yes			yes				yes
MEWO	pMMR Rare	TSHZ3_p.H505Y	H	Y	23	Transcriptional Factor, Regulator		yes			yes
MEWO	pMMR Rare	PEPD_p.V305I	V	I	3.736	Enzyme	yes	yes
MEWO	pMMR Rare	GRAMD1A_p.P568S	P	S	18.67	Uncategorized
MEWO	pMMR Rare	HAUS5_p.P488S	P	S	9.633	Scaffolding, Modulator, Adaptor				yes
MEWO	pMMR Rare	SDHAF1_p.C90S	C	S	7.088	Chaperone, Transporter, Channel, Receptor			yes
MEWO	pMMR Rare	WDR62_p.S1180F	S	F	22.7	Uncategorized
MEWO	pMMR Rare	HKR1_p.S115C	S	C	7.204	Transcriptional Factor, Regulator		yes			yes
MEWO	pMMR Rare	HNRNPL_p.P419L	P	L	28.8	Transcriptional Factor, Regulator		yes			yes
MEWO	pMMR Rare	PLD3_p.G63S	G	S	22	Enzyme	yes
MEWO	pMMR Rare	PLD3_p.C300Y	C	Y	29.4	Enzyme	yes
MEWO	pMMR Rare	SERTAD1_p.T73I	T	I	24.4	Transcriptional Factor, Regulator					yes
MEWO	pMMR Rare	LTBP4_p.V220M	V	M	29.8	Uncategorized
MEWO	pMMR Rare	NUMBL_p.R94W	R	W	26.5	Uncategorized
MEWO	pMMR Rare	BCKDHA_p.P55S	P	S	24.9	Enzyme	yes	yes
MEWO	pMMR Rare	MEGF8_p.S360F	S	F	26.6	Uncategorized
MEWO	pMMR Rare	ZNF224_p.S217L	S	L	14.66	Transcriptional Factor, Regulator		yes			yes
MEWO	pMMR Rare	ZNF225_p.G548S	G	S	16.43	Transcriptional Factor, Regulator		yes			yes
MEWO	pMMR Rare	APOE_p.G191C	G	C	21.3	Uncategorized
MEWO	pMMR Rare	CLPTM1_p.Y478C	Y	C	29.5	Chaperone, Transporter, Channel, Receptor			yes
MEWO	pMMR Rare	SYMPK_p.S314F	S	F	29.9	Scaffolding, Modulator, Adaptor				yes
MEWO	pMMR Rare	NOSIP_p.P262L	P	L	29.8	Enzyme	yes
MEWO	pMMR Rare	CTU1_p.P260S	P	S	23.1	Enzyme	yes	yes
MEWO	pMMR Rare	PPP2R1A_p.S152F	S	F	24	Uncategorized
MEWO	pMMR Rare	ZNF766_p.S141N	S	N	0.013	Transcriptional Factor, Regulator		yes			yes
MEWO	pMMR Rare	ZNF347_p.N418H	N	H	5.84	Transcriptional Factor, Regulator		yes			yes
MEWO	pMMR Rare	LENG1_p.K97E	K	E	16.43
MEWO	pMMR Rare	ZNF628_p.P651L	P	L	14.48	Transcriptional Factor, Regulator		yes			yes
MEWO	pMMR Rare	ZNF865_p.S590F	S	F	22.6	Transcriptional Factor, Regulator		yes			yes
MEWO	pMMR Rare	ZNF787_p.P344L	P	L	24.8	Transcriptional Factor, Regulator		yes			yes
MEWO	pMMR Rare	ZNF304_p.T638I	T	I	6.26	Transcriptional Factor, Regulator		yes			yes
MEWO	pMMR Rare	ZNF548_p.P107S	P	S	0.451	Transcriptional Factor, Regulator		yes			yes
MEWO	pMMR Rare	ZNF772_p.M218L	M	L	0.126	Transcriptional Factor, Regulator		yes			yes
MEWO	pMMR Rare	ZNF814_p.A337V	A	V	0.434	Transcriptional Factor, Regulator		yes			yes
MEWO	pMMR Rare	ZNF329_p.K522N	K	N	8.924	Transcriptional Factor, Regulator		yes			yes
MEWO	pMMR Rare	NRSN2_p.P189S	P	S	15.67	Chaperone, Transporter, Channel, Receptor			yes
MEWO	pMMR Rare	SNPH_p.G357E	G	E	22.5	Uncategorized
MEWO	pMMR Rare	ZNF343_p.G545R	G	R	22.2	Transcriptional Factor, Regulator		yes			yes
MEWO	pMMR Rare	PCED1A_p.P338S	P	S	22.1	Uncategorized
MEWO	pMMR Rare	ZNF133_p.P146S	P	S	2.482	Transcriptional Factor, Regulator		yes			yes
MEWO	pMMR Rare	DTD1_p.E164K	E	K	27	Enzyme	yes	yes				yes
MEWO	pMMR Rare	RALGAPA2_p.L762F	L	F	8.473	Enzyme	yes				yes
MEWO	pMMR Rare	RALGAPA2_p.S750C	S	C	8.014	Enzyme	yes				yes
MEWO	pMMR Rare	PYGB_p.F53Y	F	Y	13.03	Enzyme	yes
MEWO	pMMR Rare	PYGB_p.N441S	N	S	23.3	Enzyme	yes
MEWO	pMMR Rare	E2F1_p.L402F	L	F	23.3	Transcriptional Factor, Regulator		yes			yes
MEWO	pMMR Rare	GGT7_p.R652Q	R	Q	24.3	Enzyme	yes
MEWO	pMMR Rare	ACSS2_p.L80F	L	F	20.8	Enzyme	yes	yes			yes
MEWO	pMMR Rare	RBM12_p.P206L	P	L	26.5	Nucleic Acid and Small Molecule Binding		yes
MEWO	pMMR Rare	MANBAL_p.P71L	P	L	20.7	Uncategorized
MEWO	pMMR Rare	RALGAPB_p.S1236F	S	F	22.2	Enzyme	yes				yes
MEWO	pMMR Rare	C20orf100_p.S194T	S	T	16.33	Transcriptional Factor, Regulator		yes			yes
MEWO	pMMR Rare	ADA_p.P116L	P	L	25.3	Enzyme	yes	yes		yes
MEWO	pMMR Rare	SLC2A10_p.P355L	P	L	6.492	Chaperone, Transporter, Channel, Receptor			yes
MEWO	pMMR Rare	RNF114_p.P180L	P	L	29.1	Enzyme	yes	yes			yes
MEWO	pMMR Rare	TMEM189_p.N6D	N	D	13.14	Enzyme	yes
MEWO	pMMR Rare	MOCS3_p.F139L	F	L	17.68	Enzyme	yes	yes			yes
MEWO	pMMR Rare	KCNG1_p.R61C	R	C	25.6	Chaperone, Transporter, Channel, Receptor			yes
MEWO	pMMR Rare	NPEPL1_p.L513V	L	V	0.001	Enzyme	yes	yes
MEWO	pMMR Rare	TUBB1_p.R162Q	R	Q	29.9	Scaffolding, Modulator, Adaptor		yes		yes	yes
MEWO	pMMR Rare	MTG2_p.E301K	E	K	27.2	Transcriptional Factor, Regulator		yes			yes
MEWO	pMMR Rare	ADRM1_p.T323I	T	I	23.9	Uncategorized
MEWO	pMMR Rare	EEF1A2_p.P245L	P	L	25.1	Scaffolding, Modulator, Adaptor		yes		yes	yes
MEWO	pMMR Rare	NRIP1_p.P440L	P	L	27.4	Transcriptional Factor, Regulator					yes
MEWO	pMMR Rare	ADAMTS1_p.P98L	P	L	25	Enzyme	yes	yes	yes
MEWO	pMMR Rare	ADAMTS5_p.G782D	G	D	25.1	Enzyme	yes	yes
MEWO	pMMR Rare	TIAM1_p.S52F	S	F	26.3	Uncategorized									yes
MEWO	pMMR Rare	URB1_p.S1164R	S	R	16.77	Uncategorized
MEWO	pMMR Rare	PAXBP1_p.P385L	P	L	24.7	Transcriptional Factor, Regulator		yes			yes
MEWO	pMMR Rare	AP000295.9_p.P407S	P	S	0.002	Chaperone, Transporter, Channel, Receptor			yes
MEWO	pMMR Rare	IFNAR2_p.P407S	P	S	0.002	Chaperone, Transporter, Channel, Receptor			yes
MEWO	pMMR Rare	SON_p.S1202L	S	L	17.14	Chaperone, Transporter, Channel, Receptor		yes	yes
MEWO	pMMR Rare	ITSN1_p.L879F	L	F	23.1	Chaperone, Transporter, Channel, Receptor		yes	yes
MEWO	pMMR Rare	RUNX1_p.G411D	G	D	26.1	Transcriptional Factor, Regulator		yes			yes
MEWO	pMMR Rare	DOPEY2_p.R663K	R	K	5.497	Chaperone, Transporter, Channel, Receptor			yes
MEWO	pMMR Rare	MORC3_p.N350I	N	I	23.9	Transcriptional Factor, Regulator		yes			yes
MEWO	pMMR Rare	TTC3_p.K324N	K	N	23.2	Enzyme	yes	yes			yes
MEWO	pMMR Rare	TTC3_p.S1063F	S	F	23.7	Enzyme	yes	yes			yes
MEWO	pMMR Rare	PRDM15_p.S1481P	S	P	8.182	Enzyme	yes	yes			yes
MEWO	pMMR Rare	ZBTB21_p.R175W	R	W	23.1	Transcriptional Factor, Regulator		yes			yes
MEWO	pMMR Rare	ADARB1_p.S665F	S	F	27	Enzyme	yes	yes
MEWO	pMMR Rare	IL17RA_p.R693W	R	W	21.1	Chaperone, Transporter, Channel, Receptor			yes
MEWO	pMMR Rare	DGCR2_p.W178C	W	C	24.9	Chaperone, Transporter, Channel, Receptor			yes	yes
MEWO	pMMR Rare	DGCR6L_p.R131C	R	C	23.7	Uncategorized
MEWO	pMMR Rare	THAP7_p.A115P	A	P	7.274	Transcriptional Factor, Regulator		yes			yes
MEWO	pMMR Rare	TMEM191C_p.L165P	L	P	7.304	Uncategorized
MEWO	pMMR Rare	PRAME_p.R264K	R	K	9.186	Transcriptional Factor, Regulator					yes
MEWO	pMMR Rare	SLC2A11_p.L98F	L	F	23.5	Chaperone, Transporter, Channel, Receptor			yes
MEWO	pMMR Rare	CABIN1_p.T1975I	T	I	14.06	Uncategorized
MEWO	pMMR Rare	SPECC1L_p.V951M	V	M	19.2	Uncategorized
MEWO	pMMR Rare	TTC28_p.R2435H	R	H	8.702	Uncategorized
MEWO	pMMR Rare	ASCC2_p.S131F	S	F	31	Transcriptional Factor, Regulator					yes				yes
MEWO	pMMR Rare	PES1_p.T264S	T	S	0.821	Uncategorized
MEWO	pMMR Rare	RNF185_p.R157Q	R	Q	23.6	Enzyme	yes	yes			yes
MEWO	pMMR Rare	EIF4ENIF1_p.A258V	A	V	23	Chaperone, Transporter, Channel, Receptor			yes		yes
MEWO	pMMR Rare	YWHAH_p.S180F	S	F	26.6	Uncategorized
MEWO	pMMR Rare	HMGXB4_p.S93L	S	L	18.77	Transcriptional Factor, Regulator		yes			yes
MEWO	pMMR Rare	TXN2_p.N141Y	N	Y	31	Enzyme	yes
MEWO	pMMR Rare	MICALL1_p.F212Y	F	Y	27.7	Chaperone, Transporter, Channel, Receptor		yes	yes
MEWO	pMMR Rare	CBX6_p.S275F	S	F	24.2	Transcriptional Factor, Regulator					yes
MEWO	pMMR Rare	CBX6_p.S102N	S	N	6.746	Transcriptional Factor, Regulator					yes
MEWO	pMMR Rare	RPL3_p.A191V	A	V	24.1	Transcriptional Factor, Regulator					yes
MEWO	pMMR Rare	SLC25A17_p.L279F	L	F	27.4	Chaperone, Transporter, Channel, Receptor			yes
MEWO	pMMR Rare	XPNPEP3_p.P112L	P	L	25.2	Enzyme	yes	yes
MEWO	pMMR Rare	TCF20_p.R1871K	R	K	22.8	Transcriptional Factor, Regulator		yes			yes
MEWO	pMMR Rare	TSPO_p.L84F	L	F	24.7	Chaperone, Transporter, Channel, Receptor			yes
MEWO	pMMR Rare	FBLN1_p.Q141R	Q	R	15.88	Uncategorized
MEWO	pMMR Rare	CELSR1_p.I824L	I	L	23.4	Chaperone, Transporter, Channel, Receptor			yes
MEWO	pMMR Rare	ZBED4_p.P889S	P	S	23.1	Transcriptional Factor, Regulator		yes			yes
MEWO	pMMR Rare	TRABD_p.S326F	S	F	10.92	Uncategorized
MEWO	pMMR Rare	PLXNB2_p.S129F	S	F	23.2	Chaperone, Transporter, Channel, Receptor			yes
MEWO	pMMR Rare	MT-ATP6_p.T112A	T	A	NA	Transcriptional Factor, Regulator		yes			yes
MEWO	pMMR Rare	CNKSR2_p.H257Y	H	Y	24.3	Enzyme	yes	yes
MEWO	pMMR Rare	YY2_p.L324F	L	F	23.6	Enzyme	yes	yes			yes
MEWO	pMMR Rare	CASK_p.P335S	P	S	17.12	Uncategorized
MEWO	pMMR Rare	CASK_p.P329S	P	S	17.12	Uncategorized
MEWO	pMMR Rare	CASK_p.P144S	P	S	17.12	Uncategorized
MEWO	pMMR Rare	KDM6A_p.T709K	T	K	0.07	Transcriptional Factor, Regulator		yes			yes
MEWO	pMMR Rare	KDM6A_p.T675K	T	K	0.07	Enzyme	yes	yes
MEWO	pMMR Rare	KDM6A_p.T726K	T	K	0.07	Enzyme	yes	yes
MEWO	pMMR Rare	TBC1D25_p.G109E	G	E	23.5	Uncategorized
MEWO	pMMR Rare	TBC1D25_p.H226Y	H	Y	15.91	Uncategorized
MEWO	pMMR Rare	SHROOM4_p.P400S	P	S	6.226	Uncategorized
MEWO	pMMR Rare	TSPYL2_p.G125V	G	V	18.48	Uncategorized
MEWO	pMMR Rare	ARHGEF9_p.E391K	E	K	25.2	Uncategorized
MEWO	pMMR Rare	MTMR8_p.N259I	N	I	23.5	Chaperone, Transporter, Channel, Receptor			yes
MEWO	pMMR Rare	ZMYM3_p.H380Y	H	Y	24.2	Transcriptional Factor, Regulator					yes
MEWO	pMMR Rare	CITED1_p.G166E	G	E	25.3	Transcriptional Factor, Regulator					yes
MEWO	pMMR Rare	CITED1_p.H96Q	H	Q	13.47	Transcriptional Factor, Regulator					yes
MEWO	pMMR Rare	ATRX_p.E891Q	E	Q	14.53	Transcriptional Factor, Regulator		yes			yes
MEWO	pMMR Rare	ATRX_p.E861Q	E	Q	14.53	Uncategorized
MEWO	pMMR Rare	SYTL4_p.I420V	I	V	0.014	Enzyme	yes	yes			yes
MEWO	pMMR Rare	KLHL13_p.R375Q	R	Q	24.6
MEWO	pMMR Rare	LONRF3_p.P658L	P	L	23.3	Uncategorized
MEWO	pMMR Rare	FAM127B_p.S48C	S	C	18.77	Uncategorized
MEWO	pMMR Rare	SLC9A6_p.P542S	P	S	24.6	Transcriptional Factor, Regulator		yes			yes
MEWO	pMMR Rare	MAMLD1_p.P359S	P	S	8.457
MEWO	pMMR Rare	MAMLD1_p.N662S	N	S	13.42
MEWO	pMMR Rare	CSAG1_p.R62K	R	K	3.602	Scaffolding, Modulator, Adaptor				yes
MEWO	pMMR Rare	DUSP9_p.E116G	E	G	29	Uncategorized
MEWO	pMMR Rare	ABCD1_p.L64F	L	F	18.52	Chaperone, Transporter, Channel, Receptor			yes
MEWO	pMMR Rare	PLXNB3_p.P1015S	P	S	23	Chaperone, Transporter, Channel, Receptor			yes
MEWO	pMMR Rare	PLXNB3_p.E1156D	E	D	1.522	Chaperone, Transporter, Channel, Receptor			yes
MEWO	pMMR Rare	PLXNB3_p.M1535T	M	T	0.009	Chaperone, Transporter, Channel, Receptor			yes
MEWO	pMMR Rare	IRAK1_p.F196S	F	S	11.09	Uncategorized
MEWO	pMMR Rare	UBL4A_p.H142R	H	R	0.8	Enzyme	yes	yes			yes
MEWO	pMMR Rare	KDM5D_p.P1523L	P	L	14.74	Nucleic Acid and Small Molecule Binding		yes
MEWO	pMMR Common	NOC2L_p.A271V	A	V	20.7	Transcriptional Factor, Regulator					yes
MEWO	pMMR Common	PERM1_p.S512G	S	G	0.739	Transcriptional Factor, Regulator					yes
MEWO	pMMR Common	ISG15_p.S83N	S	N	1.515	Uncategorized
MEWO	pMMR Common	ACAP3_p.R551C	R	C	25.5	Enzyme	yes	yes			yes
MEWO	pMMR Common	CDK11A_p.R93W	R	W	29.1	Enzyme	yes	yes			yes
MEWO	pMMR Common	TMEM52_p.M141T	M	T	9.675	Uncategorized
MEWO	pMMR Common	PEX10_p.T274A	T	A	23.6	Enzyme	yes	yes	yes		yes
MEWO	pMMR Common	TNFRSF14_p.K17R	K	R	5.987	Chaperone, Transporter, Channel, Receptor			yes
MEWO	pMMR Common	ARHGEF16_p.H370Y	H	Y	15.26	Uncategorized
MEWO	pMMR Common	MEGF6_p.G1137A	G	A	17.21	Uncategorized
MEWO	pMMR Common	MEGF6_p.R916L	R	L	6.147	Uncategorized
MEWO	pMMR Common	WRAP73_p.I331M	I	M	3.828	Uncategorized
MEWO	pMMR Common	LRRC47_p.V581I	V	I	15.33	Uncategorized
MEWO	pMMR Common	C1orf174_p.T53R	T	R	4.555	Uncategorized
MEWO	pMMR Common	GPR153_p.R209H	R	H	2.974	Chaperone, Transporter, Channel, Receptor			yes
MEWO	pMMR Common	NOL9_p.S58A	S	A	13.73	Enzyme	yes	yes			yes
MEWO	pMMR Common	NOL9_p.W50R	W	R	15	Enzyme	yes	yes			yes
MEWO	pMMR Common	NOL9_p.R10W	R	W	23.2	Enzyme	yes	yes			yes
MEWO	pMMR Common	PER3_p.L827P	L	P	6.605	Transcriptional Factor, Regulator					yes
MEWO	pMMR Common	PER3_p.P855S	P	S	0.657	Transcriptional Factor, Regulator					yes
MEWO	pMMR Common	RERE_p.P1463L	P	L	29.7	Transcriptional Factor, Regulator		yes			yes
MEWO	pMMR Common	TMEM201_p.P579L	P	L	0.316	Uncategorized
MEWO	pMMR Common	PIK3CD_p.S312C	S	C	22.2	Enzyme	yes	yes			yes				yes
MEWO	pMMR Common	MTHFR_p.E429A	E	A	20.9	Enzyme	yes	yes			yes
MEWO	pMMR Common	MTHFR_p.A222V	A	V	27.3	Enzyme	yes	yes			yes
MEWO	pMMR Common	MIIP_p.K167E	K	E	13.8	Uncategorized
MEWO	pMMR Common	TNFRSF1B_p.M196R	M	R	6.446	Chaperone, Transporter, Channel, Receptor			yes
MEWO	pMMR Common	PRDM2_p.D253E	D	E	0.001	Enzyme	yes	yes			yes	yes
MEWO	pMMR Common	PRDM2_p.D283E	D	E	1.982	Enzyme	yes	yes			yes	yes
MEWO	pMMR Common	PRDM2_p.S450N	S	N	0.021	Enzyme	yes	yes			yes
MEWO	pMMR Common	PRDM2_p.P949A	P	A	12.54	Enzyme	yes	yes			yes
MEWO	pMMR Common	SPEN_p.L1091P	L	P	7.765	Transcriptional Factor, Regulator		yes			yes
MEWO	pMMR Common	SPEN_p.N2360D	N	D	6.106	Transcriptional Factor, Regulator		yes			yes
MEWO	pMMR Common	SPEN_p.P2787L	P	L	23.4	Transcriptional Factor, Regulator		yes			yes
MEWO	pMMR Common	FBXO42_p.A509T	A	T	0.623	Uncategorized
MEWO	pMMR Common	FBXO42_p.P471A	P	A	1.478	Uncategorized
MEWO	pMMR Common	CROCC_p.A439V	A	V	13.19	Uncategorized
MEWO	pMMR Common	CROCC_p.E1037Q	E	Q	22.5	Uncategorized
MEWO	pMMR Common	ARHGEF10L_p.I1219V	I	V	12.57	Uncategorized
MEWO	pMMR Common	UBR4_p.M844V	M	V	12.73	Enzyme	yes	yes		yes	yes
MEWO	pMMR Common	PINK1_p.A340T	A	T	11.75	Enzyme	yes	yes			yes
MEWO	pMMR Common	PINK1_p.N521T	N	T	17.27	Enzyme	yes	yes			yes
MEWO	pMMR Common	DDOST_p.R8G	R	G	15.86	Chaperone, Transporter, Channel, Receptor			yes
MEWO	pMMR Common	NBPF3_p.P342L	P	L	0.662	Uncategorized
MEWO	pMMR Common	RAP1GAP_p.A107T	A	T	2.519	Enzyme	yes				yes
MEWO	pMMR Common	HSPG2_p.V3640I	V	I	16.52	Nucleic Acid and Small Molecule Binding		yes
MEWO	pMMR Common	HSPG2_p.A1503V	A	V	22.8	Nucleic Acid and Small Molecule Binding		yes
MEWO	pMMR Common	HSPG2_p.N765S	N	S	15.51	Nucleic Acid and Small Molecule Binding		yes
MEWO	pMMR Common	HSPG2_p.H649Y	H	Y	23.1	Nucleic Acid and Small Molecule Binding		yes
MEWO	pMMR Common	HSPG2_p.M638V	M	V	7.394	Nucleic Acid and Small Molecule Binding		yes
MEWO	pMMR Common	ZBTB40_p.Y595C	Y	C	10.71	Transcriptional Factor, Regulator		yes			yes
MEWO	pMMR Common	ZBTB40_p.V997M	V	M	16.3	Transcriptional Factor, Regulator		yes			yes
MEWO	pMMR Common	LUZP1_p.D868N	D	N	15.76	Uncategorized
MEWO	pMMR Common	E2F2_p.Q226H	Q	H	22.6	Transcriptional Factor, Regulator		yes			yes
MEWO	pMMR Common	ID3_p.T105A	T	A	0.121	Transcriptional Factor, Regulator					yes
MEWO	pMMR Common	ELOA_p.T145M	T	M	20.4	Transcriptional Factor, Regulator					yes
MEWO	pMMR Common	FUCA1_p.Q286R	Q	R	17.84	Enzyme	yes
MEWO	pMMR Common	RSRP1_p.E239G	E	G	19.89	Uncategorized
MEWO	pMMR Common	LDLRAP1_p.S202P	S	P	1.096	Scaffolding, Modulator, Adaptor				yes
MEWO	pMMR Common	LDLRAP1_p.R238W	R	W	20.3	Scaffolding, Modulator, Adaptor				yes
MEWO	pMMR Common	SEPN1_p.C142Y	C	Y	13.21	Enzyme	yes
MEWO	pMMR Common	SEPN1_p.N502K	N	K	13.69	Enzyme	yes
MEWO	pMMR Common	EXTL1_p.H379N	H	N	17.65	Enzyme	yes
MEWO	pMMR Common	TRIM63_p.A153V	A	V	23	Enzyme	yes	yes			yes
MEWO	pMMR Common	UBXN11_p.L312R	L	R	0.866	Uncategorized
MEWO	pMMR Common	UBXN11_p.Y150C	Y	C	27.7	Uncategorized
MEWO	pMMR Common	RPS6KA1_p.K335T	K	T	22.6	Enzyme	yes	yes			yes
MEWO	pMMR Common	GPN2_p.R264G	R	G	19.3	Enzyme	yes	yes			yes
MEWO	pMMR Common	TRNP1_p.W27R	W	R	15.5	Transcriptional Factor, Regulator		yes			yes
MEWO	pMMR Common	MAP3K6_p.N622K	N	K	13.87	Enzyme	yes	yes			yes
MEWO	pMMR Common	MAP3K6_p.T455I	T	I	4.319	Enzyme	yes	yes			yes
MEWO	pMMR Common	AHDC1_p.A935T	A	T	5.255	Transcriptional Factor, Regulator		yes			yes
MEWO	pMMR Common	PHACTR4_p.L380I	L	I	13.25	Scaffolding, Modulator, Adaptor				yes
MEWO	pMMR Common	EPB41_p.V214I	V	I	22.5	Chaperone, Transporter, Channel, Receptor			yes	yes
MEWO	pMMR Common	SRSF4_p.G356S	G	S	15.3	Transcriptional Factor, Regulator		yes			yes
MEWO	pMMR Common	SRSF4_p.G338A	G	A	2.775	Transcriptional Factor, Regulator		yes			yes
MEWO	pMMR Common	SRSF4_p.E253D	E	D	1.982	Transcriptional Factor, Regulator		yes			yes
MEWO	pMMR Common	MECR_p.F96L	F	L	14.89	Enzyme	yes	yes			yes
MEWO	pMMR Common	PTPRU_p.N940S	N	S	11.95	Enzyme	yes		yes	yes
MEWO	pMMR Common	COL16A1_p.P1128S	P	S	24.2	Scaffolding, Modulator, Adaptor				yes
MEWO	pMMR Common	COL16A1_p.T62K	T	K	1.547	Scaffolding, Modulator, Adaptor				yes
MEWO	pMMR Common	CCDC28B_p.R25W	R	W	30	Uncategorized
MEWO	pMMR Common	SYNC_p.R274Q	R	Q	17.35	Scaffolding, Modulator, Adaptor				yes
MEWO	pMMR Common	SYNC_p.M163V	M	V	0.248	Scaffolding, Modulator, Adaptor				yes
MEWO	pMMR Common	TMEM54_p.L110F	L	F	24.6	Uncategorized
MEWO	pMMR Common	PHC2_p.V475M	V	M	14.35	Transcriptional Factor, Regulator		yes			yes
MEWO	pMMR Common	ZSCAN20_p.Y432D	Y	D	14.45	Transcriptional Factor, Regulator		yes			yes
MEWO	pMMR Common	ZMYM1_p.V73M	V	M	2.201	Transcriptional Factor, Regulator		yes			yes
MEWO	pMMR Common	THRAP3_p.A201V	A	V	15.88	Chaperone, Transporter, Channel, Receptor		yes	yes		yes
MEWO	pMMR Common	ZC3H12A_p.R214Q	R	Q	31	Enzyme	yes	yes			yes
MEWO	pMMR Common	RLF_p.Q1685E	Q	E	10.87	Transcriptional Factor, Regulator		yes			yes
MEWO	pMMR Common	EXO5_p.M204V	M	V	0.001	Enzyme	yes	yes
MEWO	pMMR Common	HIVEP3_p.T2339A	T	A	0.272	Transcriptional Factor, Regulator		yes			yes
MEWO	pMMR Common	HIVEP3_p.A2023P	A	P	14.8	Transcriptional Factor, Regulator		yes			yes
MEWO	pMMR Common	FOXJ3_p.T377P	T	P	16.48	Transcriptional Factor, Regulator		yes			yes
MEWO	pMMR Common	FOXJ3_p.V162A	V	A	17.43	Transcriptional Factor, Regulator		yes			yes													yes	yes
MEWO	pMMR Common	HYI_p.S18P	S	P	10.37	Enzyme	yes
MEWO	pMMR Common	PTPRF_p.R1893H	R	H	25.6	Enzyme	yes		yes	yes
MEWO	pMMR Common	KDM4A_p.A482E	A	E	15.13	Enzyme	yes	yes			yes
MEWO	pMMR Common	B4GALT2_p.Q122H	Q	H	25.1	Enzyme	yes	yes
MEWO	pMMR Common	MUTYH_p.Q335H	Q	H	8.878	Enzyme	yes	yes
MEWO	pMMR Common	CCDC17_p.S580N	S	N	0.716	Uncategorized
MEWO	pMMR Common	MAST2_p.D388E	D	E	9.915	Enzyme	yes	yes			yes
MEWO	pMMR Common	MAST2_p.I659M	I	M	16.61	Enzyme	yes	yes			yes
MEWO	pMMR Common	MAST2_p.R795C	R	C	26.9	Enzyme	yes	yes			yes
MEWO	pMMR Common	MAST2_p.K1197R	K	R	22.8	Enzyme	yes	yes			yes					yes
MEWO	pMMR Common	MAST2_p.V1304M	V	M	25.1	Enzyme	yes	yes			yes
MEWO	pMMR Common	MAST2_p.D1551G	D	G	7.079	Enzyme	yes	yes			yes
MEWO	pMMR Common	PIK3R3_p.N283K	N	K	17.15	Uncategorized
MEWO	pMMR Common	POMGNT1_p.M623V	M	V	22.5	Enzyme	yes	yes
MEWO	pMMR Common	NSUN4_p.T51A	T	A	21.8	Enzyme	yes	yes
MEWO	pMMR Common	FOXD2_p.A368P	A	P	14.8	Transcriptional Factor, Regulator		yes			yes
MEWO	pMMR Common	COA7_p.K219R	K	R	21.8	Uncategorized
MEWO	pMMR Common	CPT2_p.V368I	V	I	0.013	Enzyme	yes
MEWO	pMMR Common	CPT2_p.M647V	M	V	22.8	Enzyme	yes
MEWO	pMMR Common	LRP8_p.D46E	D	E	11.78	Chaperone, Transporter, Channel, Receptor		yes	yes
MEWO	pMMR Common	TMEM59_p.A319V	A	V	21.7	Chaperone, Transporter, Channel, Receptor			yes
MEWO	pMMR Common	MRPL37_p.C366S	C	S	6.314	Transcriptional Factor, Regulator					yes
MEWO	pMMR Common	ACOT11_p.R20H	R	H	20.3	Enzyme	yes
MEWO	pMMR Common	TTC4_p.S47T	S	T	45	Uncategorized									yes
MEWO	pMMR Common	PARS2_p.R28S	R	S	13.05	Enzyme	yes	yes			yes
MEWO	pMMR Common	PCSK9_p.V474I	V	I	0.029	Enzyme	yes
MEWO	pMMR Common	PCSK9_p.G670E	G	E	1.688	Enzyme	yes
MEWO	pMMR Common	USP24_p.V2468A	V	A	21.8	Enzyme	yes
MEWO	pMMR Common	USP24_p.T226I	T	I	14.68	Enzyme	yes
MEWO	pMMR Common	MYSM1_p.T264A	T	A	1.601	Enzyme	yes	yes			yes
MEWO	pMMR Common	PGM1_p.R221C	R	C	23	Enzyme	yes	yes
MEWO	pMMR Common	WLS_p.V465I	V	I	17.67	Chaperone, Transporter, Channel, Receptor			yes
MEWO	pMMR Common	ST6GALNAC3_p.L223I	L	I	19.37	Enzyme	yes
MEWO	pMMR Common	PIGK_p.T16A	T	A	10.92	Enzyme	yes
MEWO	pMMR Common	IFI44_p.W9R	W	R	21.7	Uncategorized
MEWO	pMMR Common	RPF1_p.S9G	S	G	7.905	Nucleic Acid and Small Molecule Binding		yes
MEWO	pMMR Common	SSX2IP_p.C578R	C	R	16.54	Scaffolding, Modulator, Adaptor				yes
MEWO	pMMR Common	SYDE2_p.V569I	V	I	1.176	Enzyme	yes				yes
MEWO	pMMR Common	SYDE2_p.S422L	S	L	0.019	Enzyme	yes				yes
MEWO	pMMR Common	BCL10_p.A5S	A	S	21.8	Uncategorized
MEWO	pMMR Common	GBP2_p.S303G	S	G	15.74	Enzyme	yes	yes			yes
MEWO	pMMR Common	LRRC8C_p.D205G	D	G	22.4	Chaperone, Transporter, Channel, Receptor			yes
MEWO	pMMR Common	TGFBR3_p.P647S	P	S	23.3	Chaperone, Transporter, Channel, Receptor			yes
MEWO	pMMR Common	EVI5_p.I336V	I	V	4.275	Uncategorized
MEWO	pMMR Common	DNTTIP2_p.E309D	E	D	0.781	Transcriptional Factor, Regulator					yes
MEWO	pMMR Common	ARHGAP29_p.G1255D	G	D	16.44	Enzyme	yes	yes			yes
MEWO	pMMR Common	RWDD3_p.V47A	V	A	0.065	Uncategorized
MEWO	pMMR Common	RWDD3_p.N86K	N	K	4.379	Uncategorized
MEWO	pMMR Common	DPYD_p.P705S	P	S	27.6	Enzyme	yes	yes			yes
MEWO	pMMR Common	DBT_p.S384G	S	G	12.46	Enzyme	yes
MEWO	pMMR Common	PRMT6_p.A194V	A	V	24.3	Enzyme	yes				yes
MEWO	pMMR Common	CLCC1_p.S368R	S	R	2.194	Chaperone, Transporter, Channel, Receptor			yes
MEWO	pMMR Common	CELSR2_p.A2524T	A	T	27.5	Chaperone, Transporter, Channel, Receptor			yes
MEWO	pMMR Common	CSF1_p.F489S	F	S	4.522	Uncategorized
MEWO	pMMR Common	OVGP1_p.D332E	D	E	15.67	Uncategorized
MEWO	pMMR Common	DDX20_p.I636T	I	T	9.143	Enzyme	yes	yes			yes
MEWO	pMMR Common	SLC16A1_p.D490E	D	E	1.501	Chaperone, Transporter, Channel, Receptor			yes
MEWO	pMMR Common	LRIG2_p.D755E	D	E	18.83	Uncategorized
MEWO	pMMR Common	TRIM33_p.I840T	I	T	17.21	Enzyme	yes	yes			yes
MEWO	pMMR Common	ATP1A1_p.I580V	I	V	1.137	Enzyme	yes	yes	yes		yes
MEWO	pMMR Common	TTF2_p.K167E	K	E	14.77	Enzyme	yes	yes			yes
MEWO	pMMR Common	CHD1L_p.H350Q	H	Q	14.35	Enzyme	yes	yes			yes
MEWO	pMMR Common	BCL9_p.P671S	P	S	22.5	Uncategorized
MEWO	pMMR Common	PDE4DIP_p.R708C	R	C	13.97	Uncategorized
MEWO	pMMR Common	PDE4DIP_p.R1396W	R	W	23.6	Uncategorized
MEWO	pMMR Common	MRPS21_p.C50R	C	R	17.7	Transcriptional Factor, Regulator					yes
MEWO	pMMR Common	MRPS21_p.L75V	L	V	17.16	Transcriptional Factor, Regulator					yes
MEWO	pMMR Common	ECM1_p.G415S	G	S	14.8	Uncategorized
MEWO	pMMR Common	CTSS_p.R113W	R	W	22.9	Enzyme	yes
MEWO	pMMR Common	FAM63A_p.T385K	T	K	16.1	Enzyme	yes
MEWO	pMMR Common	ZNF687_p.P194S	P	S	0.783	Transcriptional Factor, Regulator		yes			yes
MEWO	pMMR Common	MRPL9_p.E210A	E	A	24.8	Transcriptional Factor, Regulator					yes
MEWO	pMMR Common	THEM4_p.L17R	L	R	8.787	Enzyme	yes
MEWO	pMMR Common	FLG_p.R3879Q	R	Q	1.142	Nucleic Acid and Small Molecule Binding		yes
MEWO	pMMR Common	FLG_p.R3409Q	R	Q	2.141	Nucleic Acid and Small Molecule Binding		yes
MEWO	pMMR Common	FLG_p.R1560C	R	C	10.16	Nucleic Acid and Small Molecule Binding		yes
MEWO	pMMR Common	IL6R_p.D358A	D	A	14.52	Chaperone, Transporter, Channel, Receptor			yes
MEWO	pMMR Common	ADAR_p.K384R	K	R	0.276	Enzyme	yes	yes								yes
MEWO	pMMR Common	ADAR_p.R100G	R	G	0.767	Enzyme	yes	yes
MEWO	pMMR Common	PBXIP1_p.G357D	G	D	10.46	Scaffolding, Modulator, Adaptor				yes
MEWO	pMMR Common	ADAM15_p.K191T	K	T	5.205	Enzyme	yes	yes		yes
MEWO	pMMR Common	ADAM15_p.P590S	P	S	24.4	Enzyme	yes	yes		yes
MEWO	pMMR Common	EFNA1_p.D159V	D	V	9.041	Uncategorized
MEWO	pMMR Common	MTX1_p.S63T	S	T	14.1	Chaperone, Transporter, Channel, Receptor			yes
MEWO	pMMR Common	SYT11_p.Q48H	Q	H	8.786	Nucleic Acid and Small Molecule Binding		yes
MEWO	pMMR Common	UBQLN4_p.I495M	I	M	17.15	Chaperone, Transporter, Channel, Receptor			yes
MEWO	pMMR Common	TMEM79_p.V147M	V	M	5.703	Uncategorized
MEWO	pMMR Common	GLMP_p.I223V	I	V	5.113	Chaperone, Transporter, Channel, Receptor			yes
MEWO	pMMR Common	GLMP_p.P203S	P	S	22.3	Chaperone, Transporter, Channel, Receptor			yes
MEWO	pMMR Common	CCT3_p.I195V	I	V	22.5	Chaperone, Transporter, Channel, Receptor		yes	yes		yes
MEWO	pMMR Common	IQGAP3_p.V410L	V	L	24.2	Scaffolding, Modulator, Adaptor				yes
MEWO	pMMR Common	IQGAP3_p.R391G	R	G	16	Scaffolding, Modulator, Adaptor				yes
MEWO	pMMR Common	NAXE_p.V19L	V	L	13.07	Enzyme	yes	yes			yes
MEWO	pMMR Common	BCAN_p.E504K	E	K	18.25	Uncategorized
MEWO	pMMR Common	NES_p.P1275L	P	L	14.87	Scaffolding, Modulator, Adaptor				yes
MEWO	pMMR Common	NES_p.V815I	V	I	0.029	Scaffolding, Modulator, Adaptor				yes
MEWO	pMMR Common	NES_p.V130A	V	A	4.893	Scaffolding, Modulator, Adaptor				yes
MEWO	pMMR Common	RRNAD1_p.V400L	V	L	15.12	Uncategorized
MEWO	pMMR Common	PRCC_p.P136S	P	S	23.7
MEWO	pMMR Common	SLAMF9_p.I127L	I	L	10.43	Uncategorized
MEWO	pMMR Common	OLFML2B_p.R669W	R	W	27.7	Uncategorized
MEWO	pMMR Common	OLFML2B_p.W470R	W	R	11.22	Uncategorized
MEWO	pMMR Common	NUF2_p.S229L	S	L	22.6	Uncategorized
MEWO	pMMR Common	SCYL3_p.Q621R	Q	R	0.463	Uncategorized
MEWO	pMMR Common	METTL13_p.M105V	M	V	16.13	Enzyme	yes
MEWO	pMMR Common	PIGC_p.P266S	P	S	24.5	Uncategorized
MEWO	pMMR Common	RABGAP1L_p.T473I	T	I	19.59	Enzyme	yes		yes		yes				yes
MEWO	pMMR Common	TOR3A_p.F13L	F	L	0.887	Transcriptional Factor, Regulator		yes			yes
MEWO	pMMR Common	TOR1AIP1_p.M146T	M	T	2.664	Uncategorized
MEWO	pMMR Common	CEP350_p.E945Q	E	Q	21.5	Uncategorized
MEWO	pMMR Common	QSOX1_p.G200A	G	A	26.6	Enzyme	yes	yes
MEWO	pMMR Common	KIAA1614_p.N1078D	N	D	16.77	Uncategorized
MEWO	pMMR Common	IER5_p.Q202R	Q	R	1.226	Transcriptional Factor, Regulator					yes
MEWO	pMMR Common	CACNA1E_p.A1955T	A	T	3.552	Chaperone, Transporter, Channel, Receptor		yes	yes
MEWO	pMMR Common	RNASEL_p.S113F	S	F	25.1	Enzyme	yes	yes			yes
MEWO	pMMR Common	LAMC1_p.I458V	I	V	0.616	Scaffolding, Modulator, Adaptor				yes
MEWO	pMMR Common	LAMC1_p.L888P	L	P	15.77	Scaffolding, Modulator, Adaptor				yes
MEWO	pMMR Common	LAMC2_p.S733T	S	T	13.16	Scaffolding, Modulator, Adaptor				yes
MEWO	pMMR Common	EDEM3_p.I820S	I	S	9.182	Enzyme	yes	yes
MEWO	pMMR Common	SWT1_p.I148V	I	V	6.963	Uncategorized
MEWO	pMMR Common	SWT1_p.H536R	H	R	10.26	Uncategorized
MEWO	pMMR Common	SWT1_p.N821D	N	D	22.6	Uncategorized
MEWO	pMMR Common	HMCN1_p.I2418T	I	T	23.9	Uncategorized
MEWO	pMMR Common	C1orf27_p.S251C	S	C	9.081	Uncategorized
MEWO	pMMR Common	ASPM_p.L2647I	L	I	11.23	Scaffolding, Modulator, Adaptor				yes
MEWO	pMMR Common	ASPM_p.Y2494H	Y	H	15.59	Scaffolding, Modulator, Adaptor				yes
MEWO	pMMR Common	ASPM_p.A2393T	A	T	23	Scaffolding, Modulator, Adaptor				yes
MEWO	pMMR Common	KIF14_p.P1633A	P	A	1.361	Chaperone, Transporter, Channel, Receptor		yes	yes	yes	yes
MEWO	pMMR Common	SHISA4_p.I159M	I	M	17.91	Uncategorized
MEWO	pMMR Common	CYB5R1_p.N44S	N	S	16.49	Enzyme	yes	yes
MEWO	pMMR Common	TMEM81_p.R77Q	R	Q	15.24	Uncategorized
MEWO	pMMR Common	DSTYK_p.C641R	C	R	23.1	Enzyme	yes	yes			yes
MEWO	pMMR Common	DIEXF_p.Q67E	Q	E	16.26	Uncategorized
MEWO	pMMR Common	DTL_p.A436V	A	V	7.568	Uncategorized
MEWO	pMMR Common	DTL_p.K694T	K	T	2.358	Uncategorized
MEWO	pMMR Common	NSL1_p.M254V	M	V	0.001	Uncategorized
MEWO	pMMR Common	FLVCR1_p.A52P	A	P	17.38	Chaperone, Transporter, Channel, Receptor			yes
MEWO	pMMR Common	FLVCR1_p.T544M	T	M	8.382	Chaperone, Transporter, Channel, Receptor			yes						yes
MEWO	pMMR Common	RPS6KC1_p.L825F	L	F	9.88	Enzyme	yes	yes			yes
MEWO	pMMR Common	SMYD2_p.G165E	G	E	13.07	Enzyme	yes	yes			yes
MEWO	pMMR Common	KCTD3_p.F9V	F	V	20.7	Uncategorized
MEWO	pMMR Common	KCTD3_p.S119F	S	F	26.9	Uncategorized
MEWO	pMMR Common	LYPLAL1_p.I131M	I	M	16.08	Enzyme	yes
MEWO	pMMR Common	EPRS_p.D308E	D	E	1.938	Enzyme	yes	yes			yes
MEWO	pMMR Common	MARC1_p.T165A	T	A	8.295	Enzyme	yes	yes
MEWO	pMMR Common	HLX_p.P356L	P	L	14.47	Transcriptional Factor, Regulator		yes			yes
MEWO	pMMR Common	MIA3_p.K482E	K	E	8.481	Chaperone, Transporter, Channel, Receptor			yes
MEWO	pMMR Common	CAPN2_p.D22E	D	E	15.74	Enzyme	yes	yes
MEWO	pMMR Common	LBR_p.S154N	S	N	0.003	Enzyme	yes	yes	yes						yes
MEWO	pMMR Common	EPHX1_p.Y113H	Y	H	25.6	Enzyme	yes
MEWO	pMMR Common	TMEM63A_p.L206F	L	F	25.2	Chaperone, Transporter, Channel, Receptor			yes
MEWO	pMMR Common	ITPKB_p.P552Q	P	Q	6.149	Enzyme	yes	yes		yes	yes
MEWO	pMMR Common	ITPKB_p.L453F	L	F	13.11	Enzyme	yes	yes		yes	yes
MEWO	pMMR Common	ITPKB_p.S408A	S	A	1.256	Enzyme	yes	yes		yes	yes
MEWO	pMMR Common	JMJD4_p.A461V	A	V	0.809	Enzyme	yes	yes
MEWO	pMMR Common	JMJD4_p.D65E	D	E	0.211	Enzyme	yes	yes
MEWO	pMMR Common	SNAP47_p.R48G	R	G	17.29	Uncategorized
MEWO	pMMR Common	IBA57_p.G211S	G	S	2.05	Enzyme	yes
MEWO	pMMR Common	OBSCN_p.V1508D	V	D	15.41	Enzyme	yes	yes		yes	yes
MEWO	pMMR Common	OBSCN_p.A1642T	A	T	4.245	Enzyme	yes	yes		yes	yes
MEWO	pMMR Common	URB2_p.V778G	V	G	0.277	Uncategorized
MEWO	pMMR Common	URB2_p.K858E	K	E	15.66	Uncategorized										yes
MEWO	pMMR Common	TTC13_p.G38R	G	R	12.55	Uncategorized
MEWO	pMMR Common	GNPAT_p.D519G	D	G	19.97	Enzyme	yes
MEWO	pMMR Common	EGLN1_p.C127S	C	S	12.82	Enzyme	yes	yes			yes
MEWO	pMMR Common	TARBP1_p.V953M	V	M	12.3	Enzyme	yes	yes
MEWO	pMMR Common	LYST_p.D1175N	D	N	23.9	Chaperone, Transporter, Channel, Receptor			yes
MEWO	pMMR Common	LYST_p.P954S	P	S	13.61	Chaperone, Transporter, Channel, Receptor			yes
MEWO	pMMR Common	NID1_p.V246I	V	I	0.065	Scaffolding, Modulator, Adaptor				yes
MEWO	pMMR Common	LGALS8_p.F19Y	F	Y	16.34	Uncategorized
MEWO	pMMR Common	LGALS8_p.R36C	R	C	24	Uncategorized
MEWO	pMMR Common	LGALS8_p.M56V	M	V	4.55	Uncategorized
MEWO	pMMR Common	LGALS8_p.R184S	R	S	2.118	Uncategorized
MEWO	pMMR Common	HEATR1_p.E2017G	E	G	32	Transcriptional Factor, Regulator					yes
MEWO	pMMR Common	HEATR1_p.N1967D	N	D	22.8	Transcriptional Factor, Regulator					yes
MEWO	pMMR Common	HEATR1_p.V1854A	V	A	14.23	Transcriptional Factor, Regulator					yes
MEWO	pMMR Common	HEATR1_p.N1694S	N	S	0.022	Transcriptional Factor, Regulator					yes
MEWO	pMMR Common	HEATR1_p.N1630D	N	D	15.64	Transcriptional Factor, Regulator					yes
MEWO	pMMR Common	HEATR1_p.D1570E	D	E	16.43	Transcriptional Factor, Regulator					yes
MEWO	pMMR Common	HEATR1_p.S1559N	S	N	8.194	Transcriptional Factor, Regulator					yes
MEWO	pMMR Common	HEATR1_p.L1399F	L	F	22.8	Transcriptional Factor, Regulator					yes
MEWO	pMMR Common	HEATR1_p.I1102T	I	T	20.8	Transcriptional Factor, Regulator					yes
MEWO	pMMR Common	HEATR1_p.M607V	M	V	22.8	Transcriptional Factor, Regulator					yes
MEWO	pMMR Common	HEATR1_p.A580T	A	T	4.188	Transcriptional Factor, Regulator					yes
MEWO	pMMR Common	HEATR1_p.H348R	H	R	8.253	Transcriptional Factor, Regulator					yes
MEWO	pMMR Common	FMN2_p.P958L	P	L	16.57	Chaperone, Transporter, Channel, Receptor			yes	yes
MEWO	pMMR Common	EXO1_p.E589K	E	K	0.426	Enzyme	yes	yes
MEWO	pMMR Common	EXO1_p.E670G	E	G	0.654	Enzyme	yes	yes
MEWO	pMMR Common	EXO1_p.R723C	R	C	21.7	Enzyme	yes	yes
MEWO	pMMR Common	CEP170_p.P314S	P	S	19.38	Scaffolding, Modulator, Adaptor				yes
MEWO	pMMR Common	SDCCAG8_p.E378D	E	D	15.73	Uncategorized
MEWO	pMMR Common	SMYD3_p.K13N	K	N	19.73	Enzyme	yes	yes			yes
MEWO	pMMR Common	CNST_p.L87S	L	S	0.064	Uncategorized
MEWO	pMMR Common	SCCPDH_p.N168K	N	K	14.65	Enzyme	yes
MEWO	pMMR Common	TRAPPC12_p.S301G	S	G	27	Uncategorized
MEWO	pMMR Common	RNF144A_p.T4A	T	A	18.76	Enzyme	yes	yes			yes
MEWO	pMMR Common	ASAP2_p.E748D	E	D	16.19	Enzyme	yes	yes			yes
MEWO	pMMR Common	TAF1B_p.V282I	V	I	4.323	Transcriptional Factor, Regulator		yes			yes
MEWO	pMMR Common	TAF1B_p.T351A	T	A	13.03	Transcriptional Factor, Regulator		yes			yes
MEWO	pMMR Common	TAF1B_p.E462D	E	D	4.583	Transcriptional Factor, Regulator		yes			yes
MEWO	pMMR Common	ROCK2_p.T431N	T	N	11.95	Enzyme	yes	yes			yes
MEWO	pMMR Common	GREB1_p.D1687N	D	N	11.11	Uncategorized
MEWO	pMMR Common	NBAS_p.I243V	I	V	2.653	Chaperone, Transporter, Channel, Receptor			yes
MEWO	pMMR Common	SMC6_p.A691T	A	T	17.02	Transcriptional Factor, Regulator		yes			yes
MEWO	pMMR Common	SMC6_p.R464G	R	G	23.6	Transcriptional Factor, Regulator		yes			yes
MEWO	pMMR Common	GEN1_p.S310N	S	N	0.001	Enzyme	yes	yes
MEWO	pMMR Common	GEN1_p.T680I	T	I	4.915	Enzyme	yes	yes
MEWO	pMMR Common	KCNS3_p.T450A	T	A	17.43	Chaperone, Transporter, Channel, Receptor			yes
MEWO	pMMR Common	KLHL29_p.A290V	A	V	21.5	Uncategorized
MEWO	pMMR Common	ATAD2B_p.N732S	N	S	1.446	Transcriptional Factor, Regulator		yes			yes
MEWO	pMMR Common	C2orf70_p.Q66H	Q	H	2.199	Uncategorized
MEWO	pMMR Common	SLC5A6_p.S481F	S	F	16.51	Chaperone, Transporter, Channel, Receptor			yes
MEWO	pMMR Common	ATRAID_p.D5G	D	G	6.923	Uncategorized
MEWO	pMMR Common	SLC4A1AP_p.P139T	P	T	4.171	Uncategorized
MEWO	pMMR Common	LCLAT1_p.I290V	I	V	1.233	Enzyme	yes
MEWO	pMMR Common	BIRC6_p.T2674S	T	S	14.06	Enzyme	yes
MEWO	pMMR Common	LTBP1_p.V1378A	V	A	16.09	Uncategorized
MEWO	pMMR Common	FEZ2_p.P50L	P	L	21.5	Uncategorized
MEWO	pMMR Common	FEZ2_p.E39G	E	G	11.57	Uncategorized
MEWO	pMMR Common	STRN_p.P380S	P	S	20.9	Scaffolding, Modulator, Adaptor				yes
MEWO	pMMR Common	CEBPZ_p.V102I	V	I	0.144	Transcriptional Factor, Regulator					yes
MEWO	pMMR Common	CYP1B1_p.L432V	L	V	10.09	Enzyme	yes	yes
MEWO	pMMR Common	CYP1B1_p.R368H	R	H	28.9	Enzyme	yes	yes
MEWO	pMMR Common	CYP1B1_p.R48G	R	G	8.182	Enzyme	yes	yes
MEWO	pMMR Common	EML4_p.K283E	K	E	18.5	Scaffolding, Modulator, Adaptor				yes
MEWO	pMMR Common	EML4_p.I382V	I	V	19.64	Scaffolding, Modulator, Adaptor				yes
MEWO	pMMR Common	EML4_p.K398R	K	R	19.49	Scaffolding, Modulator, Adaptor				yes
MEWO	pMMR Common	THADA_p.T1385S	T	S	0.049	Uncategorized
MEWO	pMMR Common	DYNC2LI1_p.F33S	F	S	19.94	Chaperone, Transporter, Channel, Receptor			yes	yes
MEWO	pMMR Common	SLC3A1_p.M618I	M	I	6.751	Chaperone, Transporter, Channel, Receptor			yes
MEWO	pMMR Common	EPCAM_p.M115T	M	T	11.74	Uncategorized
MEWO	pMMR Common	MSH6_p.G39E	G	E	16.79	Transcriptional Factor, Regulator		yes			yes
MEWO	pMMR Common	RTN4_p.A71T	A	T	19.14	Uncategorized
MEWO	pMMR Common	CLHC1_p.V426I	V	I	11.97	Uncategorized
MEWO	pMMR Common	MTIF2_p.V556I	V	I	7.628	Transcriptional Factor, Regulator		yes			yes
MEWO	pMMR Common	MTIF2_p.T59N	T	N	0.027	Transcriptional Factor, Regulator		yes			yes
MEWO	pMMR Common	PPP4R3B_p.I503V	I	V	0.019	Uncategorized
MEWO	pMMR Common	VRK2_p.I167V	I	V	23.3	Enzyme	yes	yes			yes
MEWO	pMMR Common	USP34_p.M661T	M	T	12.91	Enzyme	yes
MEWO	pMMR Common	COMMD1_p.R120W	R	W	26.2	Chaperone, Transporter, Channel, Receptor		yes	yes		yes
MEWO	pMMR Common	SLC1A4_p.G37R	G	R	17.07	Chaperone, Transporter, Channel, Receptor			yes
MEWO	pMMR Common	SLC1A4_p.V399I	V	I	4.383	Chaperone, Transporter, Channel, Receptor			yes
MEWO	pMMR Common	CEP68_p.G74S	G	S	0.066	Uncategorized
MEWO	pMMR Common	ETAA1_p.S389N	S	N	5.983	Uncategorized
MEWO	pMMR Common	ETAA1_p.E673K	E	K	1.294	Uncategorized
MEWO	pMMR Common	ETAA1_p.P771S	P	S	0.356	Uncategorized
MEWO	pMMR Common	PNO1_p.R11G	R	G	17.64	Nucleic Acid and Small Molecule Binding		yes
MEWO	pMMR Common	NFU1_p.M25K	M	K	9.173	Nucleic Acid and Small Molecule Binding		yes
MEWO	pMMR Common	ATP6V1B1_p.M1T	M	T	24	Chaperone, Transporter, Channel, Receptor		yes	yes		yes
MEWO	pMMR Common	FBXO41_p.S454T	S	T	14.99	Uncategorized
MEWO	pMMR Common	NAT8_p.M121T	M	T	0.065	Enzyme	yes
MEWO	pMMR Common	DUSP11_p.D36G	D	G	10.49	Enzyme	yes	yes
MEWO	pMMR Common	MOGS_p.P293S	P	S	3.18	Enzyme	yes
MEWO	pMMR Common	MOGS_p.D239N	D	N	20.9	Enzyme	yes
MEWO	pMMR Common	MRPL53_p.A4S	A	S	12.11	Transcriptional Factor, Regulator					yes
MEWO	pMMR Common	TTC31_p.A28V	A	V	10.43	Uncategorized
MEWO	pMMR Common	LBX2_p.S158F	S	F	19.41	Transcriptional Factor, Regulator		yes			yes
MEWO	pMMR Common	LOXL3_p.I615F	I	F	25	Enzyme	yes	yes
MEWO	pMMR Common	HK2_p.Q142H	Q	H	9.755	Enzyme	yes	yes			yes
MEWO	pMMR Common	POLE4_p.G17V	G	V	22.3	Nucleic Acid and Small Molecule Binding		yes
MEWO	pMMR Common	GCFC2_p.N249S	N	S	0.551	Uncategorized
MEWO	pMMR Common	USP39_p.P38L	P	L	17.89	Transcriptional Factor, Regulator		yes			yes
MEWO	pMMR Common	POLR1A_p.P150A	P	A	0.023	Enzyme	yes	yes			yes
MEWO	pMMR Common	IMMT_p.P124S	P	S	25.6	Chaperone, Transporter, Channel, Receptor			yes
MEWO	pMMR Common	MRPL35_p.P19S	P	S	16.76	Transcriptional Factor, Regulator					yes
MEWO	pMMR Common	KDM3A_p.I212V	I	V	14.48	Enzyme	yes	yes			yes
MEWO	pMMR Common	THNSL2_p.G41E	G	E	10.86	Enzyme	yes
MEWO	pMMR Common	EIF2AK3_p.A704S	A	S	17.42	Enzyme	yes	yes			yes
MEWO	pMMR Common	EIF2AK3_p.S136C	S	C	22.2	Enzyme	yes	yes			yes
MEWO	pMMR Common	ANKRD23_p.R46Q	R	Q	0.139	Uncategorized
MEWO	pMMR Common	INPP4A_p.T604A	T	A	0.163	Enzyme	yes
MEWO	pMMR Common	MRPL30_p.A130T	A	T	0.536	Transcriptional Factor, Regulator					yes
MEWO	pMMR Common	EIF5B_p.K522T	K	T	15.63	Enzyme	yes	yes			yes
MEWO	pMMR Common	REV1_p.N373S	N	S	15.29	Enzyme	yes	yes
MEWO	pMMR Common	REV1_p.F257S	F	S	6.055	Enzyme	yes	yes
MEWO	pMMR Common	REV1_p.V138M	V	M	14.28	Enzyme	yes	yes
MEWO	pMMR Common	AFF3_p.N494S	N	S	0.062	Transcriptional Factor, Regulator		yes			yes
MEWO	pMMR Common	LONRF2_p.Q25H	Q	H	11.52	Transcriptional Factor, Regulator		yes			yes
MEWO	pMMR Common	NPAS2_p.T394A	T	A	0.449	Transcriptional Factor, Regulator		yes			yes
MEWO	pMMR Common	NPAS2_p.S471L	S	L	18.79	Transcriptional Factor, Regulator		yes			yes
MEWO	pMMR Common	TBC1D8_p.R1079G	R	G	16.64	Enzyme	yes				yes
MEWO	pMMR Common	TBC1D8_p.T317A	T	A	5.734	Enzyme	yes				yes
MEWO	pMMR Common	RNF149_p.D356E	D	E	0.014	Enzyme	yes	yes			yes
MEWO	pMMR Common	TGFBRAP1_p.H725R	H	R	1.333	Chaperone, Transporter, Channel, Receptor			yes
MEWO	pMMR Common	GCC2_p.Q1134E	Q	E	9.687	Chaperone, Transporter, Channel, Receptor			yes
MEWO	pMMR Common	MERTK_p.S118N	S	N	0.156	Enzyme	yes	yes	yes		yes
MEWO	pMMR Common	MERTK_p.R466K	R	K	0.004	Enzyme	yes	yes	yes		yes
MEWO	pMMR Common	MERTK_p.I518V	I	V	0.401	Enzyme	yes	yes	yes		yes
MEWO	pMMR Common	POLR1B_p.S295L	S	L	11.42	Enzyme	yes	yes			yes
MEWO	pMMR Common	CKAP2L_p.L614S	L	S	10.15	Uncategorized
MEWO	pMMR Common	CKAP2L_p.I375V	I	V	0.001	Uncategorized
MEWO	pMMR Common	STEAP3_p.A184T	A	T	5.964	Enzyme	yes	yes	yes		yes
MEWO	pMMR Common	C2orf76_p.K116R	K	R	15.08	Uncategorized
MEWO	pMMR Common	TMEM177_p.I32V	I	V	4.951	Uncategorized
MEWO	pMMR Common	TMEM177_p.D267E	D	E	0.001	Uncategorized
MEWO	pMMR Common	EPB41L5_p.A462T	A	T	9.71	Uncategorized
MEWO	pMMR Common	TMEM185B_p.A42G	A	G	25.3	Uncategorized
MEWO	pMMR Common	SFT2D3_p.R38G	R	G	12.19	Chaperone, Transporter, Channel, Receptor			yes
MEWO	pMMR Common	WDR33_p.H965Y	H	Y	25.8	Uncategorized
MEWO	pMMR Common	IMP4_p.E27K	E	K	23.5	Transcriptional Factor, Regulator					yes
MEWO	pMMR Common	NCKAP5_p.N1093Y	N	Y	20.1	Uncategorized
MEWO	pMMR Common	RAB3GAP1_p.N598S	N	S	18.49	Enzyme	yes				yes
MEWO	pMMR Common	GTDC1_p.M137I	M	I	10.76	Uncategorized
MEWO	pMMR Common	NMI_p.S16L	S	L	0.001	Uncategorized									yes
MEWO	pMMR Common	RIF1_p.G836S	G	S	6.449	Uncategorized
MEWO	pMMR Common	RIF1_p.V1362M	V	M	0.019	Uncategorized
MEWO	pMMR Common	RIF1_p.N2021Y	N	Y	0.081	Uncategorized
MEWO	pMMR Common	RIF1_p.L2418V	L	V	0.003	Uncategorized
MEWO	pMMR Common	GPD2_p.R264H	R	H	16.38	Enzyme	yes	yes
MEWO	pMMR Common	TANC1_p.N251S	N	S	15.12	Uncategorized
MEWO	pMMR Common	TANC1_p.G1511S	G	S	0.001	Uncategorized
MEWO	pMMR Common	WDSUB1_p.K215T	K	T	24.9	Uncategorized
MEWO	pMMR Common	BAZ2B_p.P530L	P	L	23.5	Transcriptional Factor, Regulator		yes			yes
MEWO	pMMR Common	BAZ2B_p.L422S	L	S	12.78	Transcriptional Factor, Regulator		yes			yes
MEWO	pMMR Common	BAZ2B_p.M71T	M	T	23.1	Transcriptional Factor, Regulator		yes			yes
MEWO	pMMR Common	MARCH7_p.M191V	M	V	0.002	Enzyme	yes	yes			yes
MEWO	pMMR Common	DPP4_p.E571D	E	D	24.9	Enzyme	yes		yes	yes
MEWO	pMMR Common	IFIH1_p.A946T	A	T	9.184	Enzyme	yes	yes			yes
MEWO	pMMR Common	IFIH1_p.H843R	H	R	17.56	Enzyme	yes	yes			yes
MEWO	pMMR Common	GCA_p.S80A	S	A	21.1	Nucleic Acid and Small Molecule Binding		yes														yes			yes
MEWO	pMMR Common	GRB14_p.F90I	F	I	18.61	Uncategorized
MEWO	pMMR Common	TTC21B_p.T276A	T	A	9.75	Uncategorized
MEWO	pMMR Common	TTC21B_p.V201M	V	M	23.1	Uncategorized
MEWO	pMMR Common	KLHL41_p.A271T	A	T	11.21	Uncategorized
MEWO	pMMR Common	FASTKD1_p.M467V	M	V	0.003	Uncategorized
MEWO	pMMR Common	PPIG_p.D445E	D	E	16.72	Enzyme	yes
MEWO	pMMR Common	PPIG_p.N699D	N	D	21.3	Enzyme	yes
MEWO	pMMR Common	HAT1_p.V314A	V	A	10.4	Enzyme	yes
MEWO	pMMR Common	MAP3K20_p.S531L	S	L	10.77	Enzyme	yes	yes			yes
MEWO	pMMR Common	WIPF1_p.P198L	P	L	16.92	Scaffolding, Modulator, Adaptor				yes
MEWO	pMMR Common	TTC30B_p.R117H	R	H	24.4	Uncategorized
MEWO	pMMR Common	TTC30A_p.S184L	S	L	13.28	Uncategorized
MEWO	pMMR Common	TTC30A_p.L105F	L	F	18.84	Uncategorized
MEWO	pMMR Common	CWC22_p.S773R	S	R	13.52	Uncategorized
MEWO	pMMR Common	ITGA4_p.R878Q	R	Q	0.014	Chaperone, Transporter, Channel, Receptor		yes	yes	yes
MEWO	pMMR Common	DNAJC10_p.D76N	D	N	22.7	Enzyme	yes
MEWO	pMMR Common	ZNF804A_p.L1081V	L	V	13.18	Transcriptional Factor, Regulator		yes			yes
MEWO	pMMR Common	ITGAV_p.I405V	I	V	23	Chaperone, Transporter, Channel, Receptor		yes	yes	yes
MEWO	pMMR Common	ITGAV_p.V783I	V	I	17.83	Chaperone, Transporter, Channel, Receptor		yes	yes	yes
MEWO	pMMR Common	ASNSD1_p.G190R	G	R	9.015	Enzyme	yes				yes
MEWO	pMMR Common	HIBCH_p.T46A	T	A	14.06	Enzyme	yes
MEWO	pMMR Common	HIBCH_p.M1T	M	T	16.92	Enzyme	yes
MEWO	pMMR Common	GTF3C3_p.P48L	P	L	13.74	Transcriptional Factor, Regulator		yes			yes
MEWO	pMMR Common	SGO2_p.G9D	G	D	7.886	Uncategorized
MEWO	pMMR Common	SGO2_p.I496V	I	V	4.847	Uncategorized
MEWO	pMMR Common	SGO2_p.N660S	N	S	14.2	Uncategorized
MEWO	pMMR Common	NIF3L1_p.T324I	T	I	21.6	Uncategorized
MEWO	pMMR Common	TRAK2_p.T528I	T	I	17.2	Uncategorized
MEWO	pMMR Common	TRAK2_p.V142I	V	I	19.81	Uncategorized
MEWO	pMMR Common	ALS2_p.V368M	V	M	0.002	Uncategorized
MEWO	pMMR Common	BMPR2_p.S775N	S	N	17.07	Enzyme	yes	yes	yes		yes
MEWO	pMMR Common	NBEAL1_p.I2330V	I	V	14.92	Uncategorized
MEWO	pMMR Common	CYP20A1_p.L346F	L	F	23.5	Enzyme	yes	yes
MEWO	pMMR Common	PARD3B_p.L165P	L	P	14.6	Uncategorized
MEWO	pMMR Common	METTL21A_p.T192I	T	I	21.7	Enzyme	yes
MEWO	pMMR Common	PIKFYVE_p.L932S	L	S	15.6	Enzyme	yes	yes			yes
MEWO	pMMR Common	PIKFYVE_p.Q1183K	Q	K	15.97	Enzyme	yes	yes			yes
MEWO	pMMR Common	CPS1_p.G1376S	G	S	23.4	Enzyme	yes	yes			yes
MEWO	pMMR Common	BARD1_p.R378S	R	S	4.317	Enzyme	yes	yes			yes
MEWO	pMMR Common	BARD1_p.P24S	P	S	19.26	Enzyme	yes	yes			yes
MEWO	pMMR Common	MREG_p.G15R	G	R	12.54	Uncategorized
MEWO	pMMR Common	TNS1_p.V1604I	V	I	13.54	Enzyme	yes	yes		yes	yes
MEWO	pMMR Common	TNS1_p.P1202S	P	S	16.46	Enzyme	yes	yes		yes	yes
MEWO	pMMR Common	TNS1_p.W1197R	W	R	16.85	Enzyme	yes	yes		yes	yes
MEWO	pMMR Common	TNS1_p.P739L	P	L	23.2	Enzyme	yes	yes		yes	yes
MEWO	pMMR Common	ZNF142_p.S751G	S	G	0.963	Transcriptional Factor, Regulator		yes			yes
MEWO	pMMR Common	ZNF142_p.A541S	A	S	18.73	Transcriptional Factor, Regulator		yes			yes
MEWO	pMMR Common	CYP27A1_p.P384L	P	L	25.3	Enzyme	yes	yes
MEWO	pMMR Common	CNPPD1_p.L383P	L	P	8.193	Uncategorized
MEWO	pMMR Common	CNPPD1_p.L292P	L	P	15.83	Uncategorized
MEWO	pMMR Common	CNPPD1_p.I262T	I	T	11.02	Uncategorized
MEWO	pMMR Common	FAM134A_p.P419Q	P	Q	6.924	Uncategorized
MEWO	pMMR Common	SPEG_p.R206H	R	H	22.4	Enzyme	yes	yes			yes
MEWO	pMMR Common	CHPF_p.Q371R	Q	R	8.374	Enzyme	yes	yes
MEWO	pMMR Common	OBSL1_p.E1365D	E	D	22.5	Uncategorized
MEWO	pMMR Common	OBSL1_p.R723K	R	K	0.525	Uncategorized
MEWO	pMMR Common	STK11IP_p.V552I	V	I	0.079	Uncategorized
MEWO	pMMR Common	STK11IP_p.S741F	S	F	7.513	Uncategorized
MEWO	pMMR Common	SLC4A3_p.H157P	H	P	3.026	Chaperone, Transporter, Channel, Receptor			yes
MEWO	pMMR Common	SLC4A3_p.D867A	D	A	10.63	Chaperone, Transporter, Channel, Receptor			yes
MEWO	pMMR Common	PAX3_p.T315K	T	K	24.8	Transcriptional Factor, Regulator		yes			yes
MEWO	pMMR Common	FARSB_p.V585I	V	I	13.74	Enzyme	yes	yes			yes
MEWO	pMMR Common	DOCK10_p.R1879C	R	C	31	Uncategorized
MEWO	pMMR Common	DOCK10_p.I1252M	I	M	13.61	Uncategorized
MEWO	pMMR Common	SP110_p.M523T	M	T	0.249	Transcriptional Factor, Regulator		yes			yes
MEWO	pMMR Common	SP110_p.W112R	W	R	3.176	Transcriptional Factor, Regulator		yes			yes
MEWO	pMMR Common	SP140L_p.P377S	P	S	8.962	Transcriptional Factor, Regulator		yes			yes
MEWO	pMMR Common	ITM2C_p.G53S	G	S	6.591	Uncategorized
MEWO	pMMR Common	ARMC9_p.R272C	R	C	28.5	Uncategorized
MEWO	pMMR Common	EFHD1_p.K186R	K	R	8.067	Nucleic Acid and Small Molecule Binding		yes
MEWO	pMMR Common	SH3BP4_p.M155T	M	T	1.291	Uncategorized
MEWO	pMMR Common	SH3BP4_p.A197T	A	T	0.252	Uncategorized
MEWO	pMMR Common	AGAP1_p.V671I	V	I	0.797	Enzyme	yes	yes	yes		yes
MEWO	pMMR Common	COL6A3_p.M2927T	M	T	7.31	Enzyme	yes			yes
MEWO	pMMR Common	MLPH_p.P445S	P	S	3.975	Transcriptional Factor, Regulator		yes			yes
MEWO	pMMR Common	RAB17_p.L191P	L	P	1.484	Chaperone, Transporter, Channel, Receptor		yes	yes		yes
MEWO	pMMR Common	NDUFA10_p.A2G	A	G	23	Nucleic Acid and Small Molecule Binding		yes
MEWO	pMMR Common	GPC1_p.S500G	S	G	5.557	Uncategorized
MEWO	pMMR Common	CAPN10_p.I666V	I	V	0.086	Enzyme	yes
MEWO	pMMR Common	CHL1_p.L17F	L	F	0.146	Scaffolding, Modulator, Adaptor				yes
MEWO	pMMR Common	CHL1_p.I1034V	I	V	9.971	Scaffolding, Modulator, Adaptor				yes
MEWO	pMMR Common	TRNT1_p.P23L	P	L	17.02	Enzyme	yes	yes			yes
MEWO	pMMR Common	RAD18_p.R302Q	R	Q	22.5	Enzyme	yes	yes			yes
MEWO	pMMR Common	IL17RC_p.S182L	S	L	5.342	Chaperone, Transporter, Channel, Receptor			yes
MEWO	pMMR Common	IL17RC_p.Q378R	Q	R	0.053	Chaperone, Transporter, Channel, Receptor			yes
MEWO	pMMR Common	CRELD1_p.M13V	M	V	0.836	Enzyme	yes
MEWO	pMMR Common	PRRT3_p.R334G	R	G	1.087	Uncategorized
MEWO	pMMR Common	PRRT3_p.L233F	L	F	6.913	Uncategorized
MEWO	pMMR Common	PRRT3_p.Q138E	Q	E	0.093	Uncategorized
MEWO	pMMR Common	VGLL4_p.I32M	I	M	17.16	Transcriptional Factor, Regulator					yes
MEWO	pMMR Common	NUP210_p.V1787M	V	M	8.953	Chaperone, Transporter, Channel, Receptor			yes
MEWO	pMMR Common	NUP210_p.L1752S	L	S	17.21	Chaperone, Transporter, Channel, Receptor			yes
MEWO	pMMR Common	NUP210_p.A297T	A	T	7.599	Chaperone, Transporter, Channel, Receptor			yes
MEWO	pMMR Common	TMEM43_p.M179T	M	T	14.73	Uncategorized
MEWO	pMMR Common	XPC_p.Q939K	Q	K	13.96	Transcriptional Factor, Regulator		yes			yes	yes
MEWO	pMMR Common	OSBPL10_p.N254D	N	D	19.22	Uncategorized
MEWO	pMMR Common	GLB1_p.C521R	C	R	8.62	Enzyme	yes
MEWO	pMMR Common	MLH1_p.I219V	I	V	17.62	Transcriptional Factor, Regulator		yes			yes
MEWO	pMMR Common	MLH1_p.I655V	I	V	16.4	Transcriptional Factor, Regulator		yes			yes
MEWO	pMMR Common	GOLGA4_p.S575F	S	F	26	Uncategorized									yes
MEWO	pMMR Common	VILL_p.L740F	L	F	7.026	Scaffolding, Modulator, Adaptor				yes
MEWO	pMMR Common	OXSR1_p.T304I	T	I	21.9	Enzyme	yes	yes			yes
MEWO	pMMR Common	XYLB_p.D85E	D	E	23.1	Enzyme	yes	yes			yes
MEWO	pMMR Common	ULK4_p.K39R	K	R	22.1	Enzyme	yes	yes			yes
MEWO	pMMR Common	ZNF445_p.Y428C	Y	C	1.274	Transcriptional Factor, Regulator		yes			yes				yes
MEWO	pMMR Common	ZKSCAN7_p.T483I	T	I	0.7	Transcriptional Factor, Regulator		yes			yes
MEWO	pMMR Common	ZNF501_p.M17V	M	V	1.559	Transcriptional Factor, Regulator		yes			yes
MEWO	pMMR Common	KIF15_p.T996S	T	S	4.241	Chaperone, Transporter, Channel, Receptor		yes	yes	yes	yes
MEWO	pMMR Common	KIF15_p.L1206M	L	M	16.01	Chaperone, Transporter, Channel, Receptor		yes	yes	yes	yes
MEWO	pMMR Common	TMEM158_p.A67T	A	T	14.8	Uncategorized
MEWO	pMMR Common	FYCO1_p.R250Q	R	Q	19.64	Transcriptional Factor, Regulator		yes			yes
MEWO	pMMR Common	NBEAL2_p.P196S	P	S	6.832	Uncategorized
MEWO	pMMR Common	NBEAL2_p.R447H	R	H	13.62	Uncategorized
MEWO	pMMR Common	NBEAL2_p.R511G	R	G	19.18	Uncategorized
MEWO	pMMR Common	SETD2_p.M1080I	M	I	18.19	Enzyme	yes	yes			yes
MEWO	pMMR Common	SCAP_p.V798I	V	I	9.963	Uncategorized
MEWO	pMMR Common	MAP4_p.S427Y	S	Y	15.95	Scaffolding, Modulator, Adaptor				yes
MEWO	pMMR Common	DALRD3_p.Q299R	Q	R	0.776	Uncategorized
MEWO	pMMR Common	CCDC71_p.W339R	W	R	2.864	Uncategorized
MEWO	pMMR Common	CCDC71_p.Q317L	Q	L	0.001	Uncategorized
MEWO	pMMR Common	DAG1_p.S14W	S	W	16.98	Chaperone, Transporter, Channel, Receptor			yes
MEWO	pMMR Common	GMPPB_p.Q184R	Q	R	0.038	Enzyme	yes	yes			yes
MEWO	pMMR Common	SEMA3F_p.L503M	L	M	11.49	Uncategorized
MEWO	pMMR Common	C3orf18_p.A162V	A	V	26.5
MEWO	pMMR Common	RRP9_p.A23T	A	T	10.91	Transcriptional Factor, Regulator		yes			yes
MEWO	pMMR Common	NISCH_p.V299I	V	I	12.91	Chaperone, Transporter, Channel, Receptor			yes
MEWO	pMMR Common	NISCH_p.A1056V	A	V	0.167	Chaperone, Transporter, Channel, Receptor			yes
MEWO	pMMR Common	GNL3_p.R39Q	R	Q	21.7	Transcriptional Factor, Regulator		yes			yes
MEWO	pMMR Common	GNL3_p.V367M	V	M	12.37	Transcriptional Factor, Regulator		yes			yes
MEWO	pMMR Common	MUSTN1_p.D20E	D	E	12.96	Uncategorized
MEWO	pMMR Common	CCDC66_p.Q383R	Q	R	0.039	Uncategorized
MEWO	pMMR Common	CCDC66_p.R460Q	R	Q	28.2	Uncategorized
MEWO	pMMR Common	PDE12_p.R23W	R	W	22.9	Enzyme	yes	yes
MEWO	pMMR Common	PXK_p.A535V	A	V	0.696	Scaffolding, Modulator, Adaptor				yes
MEWO	pMMR Common	RP11-245J9.9_p.V862M	V	M	2.448	Transcriptional Factor, Regulator					yes
MEWO	pMMR Common	ATXN7_p.V862M	V	M	2.448	Transcriptional Factor, Regulator					yes
MEWO	pMMR Common	LRIG1_p.M615V	M	V	19.33	Chaperone, Transporter, Channel, Receptor			yes
MEWO	pMMR Common	EOGT_p.P24R	P	R	8.55	Enzyme	yes
MEWO	pMMR Common	FRMD4B_p.S947L	S	L	26.1	Uncategorized
MEWO	pMMR Common	FRMD4B_p.T396A	T	A	16.72	Uncategorized
MEWO	pMMR Common	FRMD4B_p.E173D	E	D	16.97	Uncategorized
MEWO	pMMR Common	EBLN2_p.I193V	I	V	0.004	Uncategorized
MEWO	pMMR Common	EBLN2_p.L256F	L	F	0.805	Uncategorized
MEWO	pMMR Common	PDZRN3_p.A783V	A	V	13.59	Enzyme	yes	yes			yes
MEWO	pMMR Common	GBE1_p.R190G	R	G	24.1	Enzyme	yes
MEWO	pMMR Common	EPHA3_p.W924R	W	R	12.94	Enzyme	yes	yes	yes	yes	yes
MEWO	pMMR Common	CMSS1_p.V166I	V	I	0.001	Uncategorized
MEWO	pMMR Common	MORC1_p.H836Y	H	Y	15.12	Transcriptional Factor, Regulator		yes			yes
MEWO	pMMR Common	MORC1_p.F470I	F	I	0.005	Transcriptional Factor, Regulator		yes			yes
MEWO	pMMR Common	C3orf52_p.G144S	G	S	15.62	Uncategorized
MEWO	pMMR Common	C3orf17_p.F357I	F	I	7.232	Uncategorized
MEWO	pMMR Common	SPICE1_p.L275V	L	V	2.15	Uncategorized
MEWO	pMMR Common	IGSF11_p.P39T	P	T	15.17	Chaperone, Transporter, Channel, Receptor			yes	yes
MEWO	pMMR Common	ARHGAP31_p.P274S	P	S	23.1	Enzyme	yes				yes
MEWO	pMMR Common	ARHGAP31_p.G803S	G	S	0.001	Enzyme	yes				yes
MEWO	pMMR Common	POLQ_p.R66I	R	I	3.48	Enzyme	yes	yes			yes
MEWO	pMMR Common	GOLGB1_p.P1249S	P	S	1.763	Uncategorized
MEWO	pMMR Common	KPNA1_p.S73N	S	N	19.07	Chaperone, Transporter, Channel, Receptor			yes
MEWO	pMMR Common	HEG1_p.R1343Q	R	Q	26.5	Uncategorized
MEWO	pMMR Common	HEG1_p.M1039T	M	T	0.005	Uncategorized
MEWO	pMMR Common	HEG1_p.V980L	V	L	0.003	Uncategorized
MEWO	pMMR Common	HEG1_p.F602S	F	S	15.27	Uncategorized
MEWO	pMMR Common	SLC41A3_p.T62A	T	A	0.08	Chaperone, Transporter, Channel, Receptor			yes
MEWO	pMMR Common	PODXL2_p.E301K	E	K	9.792	Scaffolding, Modulator, Adaptor				yes
MEWO	pMMR Common	TMCC1_p.S165G	S	G	20.8	Uncategorized
MEWO	pMMR Common	TOPBP1_p.K457Q	K	Q	14.47	Nucleic Acid and Small Molecule Binding		yes
MEWO	pMMR Common	TF_p.I448V	I	V	20.9	Nucleic Acid and Small Molecule Binding		yes
MEWO	pMMR Common	DZIP1L_p.K645E	K	E	0.516	Transcriptional Factor, Regulator		yes			yes
MEWO	pMMR Common	DZIP1L_p.R593H	R	H	9.72	Transcriptional Factor, Regulator		yes			yes
MEWO	pMMR Common	DZIP1L_p.T545A	T	A	4.065	Transcriptional Factor, Regulator		yes			yes
MEWO	pMMR Common	DZIP1L_p.R321W	R	W	21.4	Transcriptional Factor, Regulator		yes			yes
MEWO	pMMR Common	CEP70_p.S135N	S	N	7.38	Uncategorized
MEWO	pMMR Common	ATR_p.I1526V	I	V	21.7	Enzyme	yes	yes			yes
MEWO	pMMR Common	COMMD2_p.I113L	I	L	18.4	Transcriptional Factor, Regulator					yes
MEWO	pMMR Common	ARHGEF26_p.V29L	V	L	7.132	Uncategorized
MEWO	pMMR Common	ARHGEF26_p.L60P	L	P	8.824	Uncategorized
MEWO	pMMR Common	ARHGEF26_p.F203S	F	S	9.84	Uncategorized
MEWO	pMMR Common	VEPH1_p.S522P	S	P	16.24	Uncategorized
MEWO	pMMR Common	SERPINI1_p.F7L	F	L	15.61
MEWO	pMMR Common	SKIL_p.A38V	A	V	14.7	Uncategorized
MEWO	pMMR Common	FNDC3B_p.T179S	T	S	18.22	Uncategorized
MEWO	pMMR Common	YEATS2_p.V530I	V	I	23	Uncategorized
MEWO	pMMR Common	PARL_p.V262L	V	L	12.33	Enzyme	yes		yes
MEWO	pMMR Common	EEF1AKMT4_p.H101Y	H	Y	15.45	Enzyme	yes
MEWO	pMMR Common	EEF1AKMT4-ECE2_p.H101Y	H	Y	15.45	Enzyme	yes	yes
MEWO	pMMR Common	EIF4G1_p.T161A	T	A	10.38	Transcriptional Factor, Regulator		yes			yes	yes
MEWO	pMMR Common	EIF4G1_p.M432V	M	V	0.224	Transcriptional Factor, Regulator		yes			yes
MEWO	pMMR Common	MAGEF1_p.E236A	E	A	22
MEWO	pMMR Common	MAGEF1_p.A66S	A	S	9.204
MEWO	pMMR Common	AHSG_p.M248T	M	T	6.135	Uncategorized
MEWO	pMMR Common	RTP4_p.C169Y	C	Y	0.002	Uncategorized
MEWO	pMMR Common	TMEM44_p.Q284R	Q	R	0.335	Uncategorized
MEWO	pMMR Common	TMEM44_p.H24N	H	N	25.3	Uncategorized
MEWO	pMMR Common	TFRC_p.G142S	G	S	0.603	Chaperone, Transporter, Channel, Receptor			yes
MEWO	pMMR Common	NRROS_p.A529P	A	P	8.969	Uncategorized
MEWO	pMMR Common	PIGZ_p.R340Q	R	Q	15.17	Enzyme	yes
MEWO	pMMR Common	DLG1_p.P899L	P	L	26.8	Chaperone, Transporter, Channel, Receptor			yes
MEWO	pMMR Common	RUBCN_p.P276L	P	L	15.99	Uncategorized
MEWO	pMMR Common	TMEM175_p.M393T	M	T	12.89	Chaperone, Transporter, Channel, Receptor			yes
MEWO	pMMR Common	IDUA_p.H33Q	H	Q	1.499	Enzyme	yes
MEWO	pMMR Common	SLC26A1_p.Q556R	Q	R	0.551	Chaperone, Transporter, Channel, Receptor			yes
MEWO	pMMR Common	IDUA_p.R105Q	R	Q	0.973	Enzyme	yes
MEWO	pMMR Common	IDUA_p.A361T	A	T	2.762	Enzyme	yes
MEWO	pMMR Common	IDUA_p.V454I	V	I	9.333	Enzyme	yes
MEWO	pMMR Common	FGFRL1_p.P362Q	P	Q	16.4	Chaperone, Transporter, Channel, Receptor			yes
MEWO	pMMR Common	SPON2_p.V242L	V	L	14.39	Scaffolding, Modulator, Adaptor		yes		yes
MEWO	pMMR Common	SPON2_p.A122E	A	E	3.778	Scaffolding, Modulator, Adaptor		yes		yes
MEWO	pMMR Common	SPON2_p.L40P	L	P	14.57	Scaffolding, Modulator, Adaptor		yes		yes
MEWO	pMMR Common	UVSSA_p.P19L	P	L	0.578
MEWO	pMMR Common	UVSSA_p.A44T	A	T	3.763
MEWO	pMMR Common	UVSSA_p.H95R	H	R	4.192
MEWO	pMMR Common	TACC3_p.C275Y	C	Y	1.344	Uncategorized
MEWO	pMMR Common	TACC3_p.G287S	G	S	0.176	Uncategorized
MEWO	pMMR Common	TACC3_p.G514E	G	E	1.23	Uncategorized
MEWO	pMMR Common	LETM1_p.R115H	R	H	7.09	Chaperone, Transporter, Channel, Receptor		yes	yes
MEWO	pMMR Common	C4orf48_p.P17L	P	L	10.94	Uncategorized
MEWO	pMMR Common	FAM193A_p.S389G	S	G	7.128	Uncategorized
MEWO	pMMR Common	FAM193A_p.I1115V	I	V	0.056	Uncategorized
MEWO	pMMR Common	TNIP2_p.Q249H	Q	H	21.6	Transcriptional Factor, Regulator		yes			yes
MEWO	pMMR Common	TNIP2_p.R73G	R	G	23	Transcriptional Factor, Regulator		yes			yes
MEWO	pMMR Common	NOP14_p.Q716R	Q	R	0.054	Uncategorized
MEWO	pMMR Common	NOP14_p.T558A	T	A	22	Uncategorized
MEWO	pMMR Common	NOP14_p.L380S	L	S	15.43	Uncategorized
MEWO	pMMR Common	RGS12_p.V460M	V	M	3.299	Enzyme	yes				yes
MEWO	pMMR Common	RGS12_p.N1124S	N	S	0.114	Enzyme	yes				yes
MEWO	pMMR Common	ZBTB49_p.Y320S	Y	S	1.306	Transcriptional Factor, Regulator		yes			yes
MEWO	pMMR Common	EVC2_p.S230G	S	G	19.37	Uncategorized
MEWO	pMMR Common	EVC_p.T449K	T	K	1.894	Uncategorized
MEWO	pMMR Common	EVC_p.E457K	E	K	15.19	Uncategorized
MEWO	pMMR Common	EVC_p.R576Q	R	Q	26.1	Uncategorized
MEWO	pMMR Common	CRMP1_p.V461I	V	I	22.5	Uncategorized
MEWO	pMMR Common	WFS1_p.V333I	V	I	12.23	Chaperone, Transporter, Channel, Receptor			yes
MEWO	pMMR Common	WFS1_p.R456H	R	H	24.2	Chaperone, Transporter, Channel, Receptor			yes
MEWO	pMMR Common	WFS1_p.R611H	R	H	22.5	Chaperone, Transporter, Channel, Receptor			yes
MEWO	pMMR Common	WFS1_p.R653C	R	C	26.7	Chaperone, Transporter, Channel, Receptor			yes
MEWO	pMMR Common	MAN2B2_p.V320M	V	M	13.24	Enzyme	yes	yes
MEWO	pMMR Common	MAN2B2_p.T892M	T	M	17.41	Enzyme	yes	yes
MEWO	pMMR Common	TBC1D14_p.L41V	L	V	10.14	Enzyme	yes				yes
MEWO	pMMR Common	SH3TC1_p.L437P	L	P	0.151	Uncategorized
MEWO	pMMR Common	SH3TC1_p.R785C	R	C	15.79	Uncategorized
MEWO	pMMR Common	ZNF518B_p.S523N	S	N	1.303	Transcriptional Factor, Regulator		yes			yes
MEWO	pMMR Common	ZNF518B_p.G262A	G	A	9.31	Transcriptional Factor, Regulator		yes			yes
MEWO	pMMR Common	BOD1L1_p.L650I	L	I	0.459	Uncategorized
MEWO	pMMR Common	FAM200B_p.S443N	S	N	15.67	Uncategorized
MEWO	pMMR Common	FAM200B_p.H545N	H	N	4.946	Uncategorized
MEWO	pMMR Common	FGFBP2_p.P90S	P	S	7.508	Uncategorized
MEWO	pMMR Common	FAM184B_p.V1042A	V	A	7.235	Uncategorized
MEWO	pMMR Common	FAM184B_p.S1022F	S	F	19.58	Uncategorized
MEWO	pMMR Common	PI4K2B_p.S78P	S	P	6.935	Enzyme	yes	yes			yes
MEWO	pMMR Common	ZCCHC4_p.L396H	L	H	19.84	Enzyme	yes	yes			yes
MEWO	pMMR Common	ARAP2_p.R1523Q	R	Q	16.68	Enzyme	yes	yes			yes
MEWO	pMMR Common	ARAP2_p.D1359N	D	N	24.3	Enzyme	yes	yes			yes
MEWO	pMMR Common	TLR6_p.S249P	S	P	8.793	Chaperone, Transporter, Channel, Receptor		yes	yes
MEWO	pMMR Common	FAM114A1_p.G84R	G	R	21.8	Uncategorized
MEWO	pMMR Common	RBM47_p.M565V	M	V	7.198	Nucleic Acid and Small Molecule Binding		yes
MEWO	pMMR Common	APBB2_p.R179Q	R	Q	0.19	Uncategorized
MEWO	pMMR Common	SLC30A9_p.M50V	M	V	0.009	Chaperone, Transporter, Channel, Receptor			yes		yes
MEWO	pMMR Common	ATP10D_p.T43I	T	I	13.09	Enzyme	yes	yes	yes		yes				yes
MEWO	pMMR Common	ATP10D_p.P716T	P	T	1.41	Enzyme	yes	yes	yes		yes
MEWO	pMMR Common	ATP10D_p.S1389T	S	T	1.578	Enzyme	yes	yes	yes		yes
MEWO	pMMR Common	SCFD2_p.L512S	L	S	23.4	Chaperone, Transporter, Channel, Receptor			yes
MEWO	pMMR Common	KIAA1211_p.R655P	R	P	8.704	Uncategorized
MEWO	pMMR Common	KIAA1211_p.P759L	P	L	18.31	Uncategorized
MEWO	pMMR Common	REST_p.P797L	P	L	1.044	Transcriptional Factor, Regulator		yes			yes
MEWO	pMMR Common	GRSF1_p.S95P	S	P	11.25	Nucleic Acid and Small Molecule Binding		yes
MEWO	pMMR Common	SDAD1_p.S575C	S	C	24	Chaperone, Transporter, Channel, Receptor			yes
MEWO	pMMR Common	ANTXR2_p.A357P	A	P	15.47	Chaperone, Transporter, Channel, Receptor		yes	yes
MEWO	pMMR Common	HPSE_p.K307R	K	R	17.97	Enzyme	yes			yes
MEWO	pMMR Common	PTPN13_p.Y2081D	Y	D	10.14	Enzyme	yes
MEWO	pMMR Common	SMARCAD1_p.S247N	S	N	13.53	Enzyme	yes	yes			yes
MEWO	pMMR Common	SMARCAD1_p.V301A	V	A	12.81	Enzyme	yes	yes			yes
MEWO	pMMR Common	PDLIM5_p.S136F	S	F	18.58	Nucleic Acid and Small Molecule Binding		yes							yes
MEWO	pMMR Common	PDLIM5_p.A345T	A	T	1.592	Nucleic Acid and Small Molecule Binding		yes
MEWO	pMMR Common	PDLIM5_p.S492N	S	N	15.46	Nucleic Acid and Small Molecule Binding		yes
MEWO	pMMR Common	MANBA_p.V253I	V	I	0.774	Enzyme	yes
MEWO	pMMR Common	BDH2_p.N70S	N	S	1.306	Enzyme	yes	yes
MEWO	pMMR Common	CENPE_p.S1911T	S	T	0.069	Chaperone, Transporter, Channel, Receptor		yes	yes	yes	yes
MEWO	pMMR Common	CENPE_p.I1402V	I	V	0.1	Chaperone, Transporter, Channel, Receptor		yes	yes	yes	yes
MEWO	pMMR Common	TET2_p.I1762V	I	V	0.536	Enzyme	yes	yes
MEWO	pMMR Common	PPA2_p.K282N	K	N	14.35	Enzyme	yes	yes
MEWO	pMMR Common	TBCK_p.Q266E	Q	E	8.894	Uncategorized
MEWO	pMMR Common	SEC24B_p.P524L	P	L	25	Chaperone, Transporter, Channel, Receptor		yes	yes
MEWO	pMMR Common	C4orf32_p.G32E	G	E	10.11	Uncategorized
MEWO	pMMR Common	ALPK1_p.E752K	E	K	24	Enzyme	yes
MEWO	pMMR Common	ZGRF1_p.N410S	N	S	0.015	Transcriptional Factor, Regulator		yes			yes
MEWO	pMMR Common	UGT8_p.I368M	I	M	19.78	Enzyme	yes
MEWO	pMMR Common	PRSS12_p.R55T	R	T	11.14	Enzyme	yes
MEWO	pMMR Common	EXOSC9_p.I366V	I	V	7.438	Nucleic Acid and Small Molecule Binding		yes
MEWO	pMMR Common	EXOSC9_p.S425T	S	T	10.13	Nucleic Acid and Small Molecule Binding		yes							yes
MEWO	pMMR Common	CCNA2_p.I163V	I	V	14.19	Transcriptional Factor, Regulator					yes
MEWO	pMMR Common	KIAA1109_p.I978T	I	T	20.2	Uncategorized
MEWO	pMMR Common	BBS12_p.R386Q	R	Q	8.387	Uncategorized
MEWO	pMMR Common	NUDT6_p.R209Q	R	Q	27.1	Enzyme	yes
MEWO	pMMR Common	NUDT6_p.C114R	C	R	0.032	Enzyme	yes
MEWO	pMMR Common	SPATA5_p.E640Q	E	Q	18.44	Enzyme	yes	yes	yes		yes
MEWO	pMMR Common	FAT4_p.S3873N	S	N	16.12	Scaffolding, Modulator, Adaptor				yes
MEWO	pMMR Common	PLK4_p.S232T	S	T	0.935	Enzyme	yes	yes			yes
MEWO	pMMR Common	PLK4_p.E830D	E	D	0.001	Enzyme	yes	yes			yes
MEWO	pMMR Common	LARP1B_p.P462R	P	R	23.1	Nucleic Acid and Small Molecule Binding		yes
MEWO	pMMR Common	SCLT1_p.S441C	S	C	18.78	Uncategorized
MEWO	pMMR Common	C4orf33_p.M107V	M	V	15.56	Uncategorized
MEWO	pMMR Common	PCDH10_p.S243F	S	F	28.4	Scaffolding, Modulator, Adaptor				yes
MEWO	pMMR Common	LRBA_p.A2704T	A	T	15.7	Uncategorized
MEWO	pMMR Common	LRBA_p.L1478F	L	F	13.47	Uncategorized
MEWO	pMMR Common	LRBA_p.A1090G	A	G	11.99	Uncategorized
MEWO	pMMR Common	FHDC1_p.R639C	R	C	21.5	Scaffolding, Modulator, Adaptor				yes
MEWO	pMMR Common	FHDC1_p.R1125C	R	C	17.55	Scaffolding, Modulator, Adaptor				yes
MEWO	pMMR Common	ETFDH_p.T31I	T	I	14.47	Enzyme	yes	yes							yes
MEWO	pMMR Common	FSTL5_p.G451R	G	R	27	Nucleic Acid and Small Molecule Binding		yes
MEWO	pMMR Common	NAF1_p.I162V	I	V	0.314	Transcriptional Factor, Regulator		yes			yes
MEWO	pMMR Common	TMA16_p.Q65P	Q	P	16.84	Transcriptional Factor, Regulator					yes
MEWO	pMMR Common	TMA16_p.I176T	I	T	0.745	Transcriptional Factor, Regulator					yes
MEWO	pMMR Common	DDX60L_p.N1488D	N	D	0.022	Enzyme	yes	yes			yes
MEWO	pMMR Common	DDX60L_p.C831R	C	R	1.182	Enzyme	yes	yes			yes
MEWO	pMMR Common	CBR4_p.L70M	L	M	19.47	Enzyme	yes	yes			yes
MEWO	pMMR Common	SH3RF1_p.P663S	P	S	4.731	Enzyme	yes	yes			yes
MEWO	pMMR Common	NEK1_p.A598T	A	T	13.1	Enzyme	yes	yes			yes
MEWO	pMMR Common	C4orf27_p.R174K	R	K	15.5	Transcriptional Factor, Regulator					yes
MEWO	pMMR Common	WDR17_p.A814T	A	T	14.68	Uncategorized
MEWO	pMMR Common	WDR17_p.A1215T	A	T	22.5	Uncategorized
MEWO	pMMR Common	NEIL3_p.P443L	P	L	1.386	Enzyme	yes	yes			yes
MEWO	pMMR Common	NEIL3_p.Q471H	Q	H	1.264	Enzyme	yes	yes			yes
MEWO	pMMR Common	NEIL3_p.G520R	G	R	14.92	Enzyme	yes	yes			yes
MEWO	pMMR Common	AGA_p.T149S	T	S	0.001	Enzyme	yes
MEWO	pMMR Common	CYP4V2_p.L22V	L	V	0.324	Enzyme	yes	yes			yes
MEWO	pMMR Common	FAT1_p.K4059N	K	N	8.947	Scaffolding, Modulator, Adaptor				yes
MEWO	pMMR Common	FAT1_p.S3554A	S	A	5.072	Scaffolding, Modulator, Adaptor				yes
MEWO	pMMR Common	FAT1_p.V3334A	V	A	14.67	Scaffolding, Modulator, Adaptor				yes
MEWO	pMMR Common	FAT1_p.Q2933P	Q	P	16.95	Scaffolding, Modulator, Adaptor				yes
MEWO	pMMR Common	FAT1_p.N1662S	N	S	22.6	Scaffolding, Modulator, Adaptor				yes
MEWO	pMMR Common	FAT1_p.H1273R	H	R	12.73	Scaffolding, Modulator, Adaptor				yes
MEWO	pMMR Common	FAT1_p.R1064G	R	G	16.66	Scaffolding, Modulator, Adaptor				yes
MEWO	pMMR Common	FAT1_p.V862L	V	L	6.014	Scaffolding, Modulator, Adaptor				yes
MEWO	pMMR Common	FAT1_p.F614L	F	L	11.99	Scaffolding, Modulator, Adaptor				yes
MEWO	pMMR Common	FAT1_p.V482I	V	I	9.856	Scaffolding, Modulator, Adaptor				yes
MEWO	pMMR Common	FAT1_p.S404R	S	R	14.54	Scaffolding, Modulator, Adaptor				yes
MEWO	pMMR Common	AHRR_p.D627H	D	H	2.656	Transcriptional Factor, Regulator		yes			yes
MEWO	pMMR Common	CEP72_p.P412T	P	T	14.24	Uncategorized
MEWO	pMMR Common	TERT_p.A279T	A	T	0.4	Enzyme	yes	yes			yes
MEWO	pMMR Common	IRX2_p.E255D	E	D	22.7	Transcriptional Factor, Regulator		yes			yes
MEWO	pMMR Common	ICE1_p.P11L	P	L	26	Transcriptional Factor, Regulator					yes
MEWO	pMMR Common	FAM173B_p.T75M	T	M	23.1	Enzyme	yes
MEWO	pMMR Common	TRIO_p.P2350L	P	L	23.3	Enzyme	yes	yes			yes
MEWO	pMMR Common	MYO10_p.S1663T	S	T	20.2	Chaperone, Transporter, Channel, Receptor		yes	yes	yes	yes
MEWO	pMMR Common	MYO10_p.R324W	R	W	23.3	Chaperone, Transporter, Channel, Receptor		yes	yes	yes	yes
MEWO	pMMR Common	DROSHA_p.P580S	P	S	27.3	Enzyme	yes	yes
MEWO	pMMR Common	C5orf22_p.T235P	T	P	11.57	Uncategorized
MEWO	pMMR Common	ZFR_p.I520T	I	T	18.28	Nucleic Acid and Small Molecule Binding		yes
MEWO	pMMR Common	SLC45A2_p.L374F	L	F	23.6	Chaperone, Transporter, Channel, Receptor			yes
MEWO	pMMR Common	AMACR_p.E277K	E	K	18.8	Enzyme	yes
MEWO	pMMR Common	AMACR_p.L201S	L	S	0.004	Enzyme	yes
MEWO	pMMR Common	AMACR_p.G175D	G	D	25.1	Enzyme	yes
MEWO	pMMR Common	AMACR_p.V9M	V	M	4.612	Enzyme	yes
MEWO	pMMR Common	RAI14_p.A870S	A	S	8.766	Uncategorized
MEWO	pMMR Common	IL7R_p.I66T	I	T	11.13	Chaperone, Transporter, Channel, Receptor			yes
MEWO	pMMR Common	IL7R_p.V138I	V	I	0.02	Chaperone, Transporter, Channel, Receptor			yes
MEWO	pMMR Common	NIPBL_p.N674S	N	S	6.967	Transcriptional Factor, Regulator					yes
MEWO	pMMR Common	C5orf42_p.P1794L	P	L	19.81	Uncategorized
MEWO	pMMR Common	NUP155_p.L1141F	L	F	27.8	Chaperone, Transporter, Channel, Receptor			yes
MEWO	pMMR Common	RICTOR_p.S837F	S	F	19.98	Uncategorized						yes			yes
MEWO	pMMR Common	GHR_p.I544L	I	L	23.6	Chaperone, Transporter, Channel, Receptor			yes			yes
MEWO	pMMR Common	PELO_p.L221M	L	M	18.61	Enzyme	yes	yes			yes
MEWO	pMMR Common	GPX8_p.K182R	K	R	20.5	Enzyme	yes
MEWO	pMMR Common	SLC38A9_p.S182T	S	T	13.51	Chaperone, Transporter, Channel, Receptor		yes	yes
MEWO	pMMR Common	MAP3K1_p.V906I	V	I	6.374	Enzyme	yes	yes			yes
MEWO	pMMR Common	BDP1_p.D38E	D	E	7.773	Transcriptional Factor, Regulator					yes
MEWO	pMMR Common	BDP1_p.R757C	R	C	2.826	Transcriptional Factor, Regulator					yes
MEWO	pMMR Common	BDP1_p.I1264M	I	M	1.999	Transcriptional Factor, Regulator					yes
MEWO	pMMR Common	BDP1_p.V1347M	V	M	0.005	Transcriptional Factor, Regulator					yes
MEWO	pMMR Common	BDP1_p.I2013L	I	L	11.36	Transcriptional Factor, Regulator					yes
MEWO	pMMR Common	MAP1B_p.I594V	I	V	0.151	Scaffolding, Modulator, Adaptor				yes
MEWO	pMMR Common	MRPS27_p.G284D	G	D	12.28	Transcriptional Factor, Regulator		yes			yes
MEWO	pMMR Common	TMEM171_p.F23L	F	L	23.7	Uncategorized
MEWO	pMMR Common	ARHGEF28_p.W225R	W	R	10.45	Transcriptional Factor, Regulator		yes			yes
MEWO	pMMR Common	ARHGEF28_p.P526S	P	S	4.912	Transcriptional Factor, Regulator		yes			yes
MEWO	pMMR Common	ARHGEF28_p.H1640Q	H	Q	0.029	Transcriptional Factor, Regulator		yes			yes
MEWO	pMMR Common	HEXB_p.L62S	L	S	10.7	Enzyme	yes
MEWO	pMMR Common	HEXB_p.I207V	I	V	24	Enzyme	yes
MEWO	pMMR Common	POC5_p.H36R	H	R	11.93	Uncategorized
MEWO	pMMR Common	IQGAP2_p.L629F	L	F	6.989	Scaffolding, Modulator, Adaptor				yes
MEWO	pMMR Common	WDR41_p.V329I	V	I	8.846	Uncategorized
MEWO	pMMR Common	ARSB_p.V358M	V	M	23.3	Enzyme	yes	yes
MEWO	pMMR Common	JMY_p.A62V	A	V	21.7	Scaffolding, Modulator, Adaptor				yes
MEWO	pMMR Common	JMY_p.M364L	M	L	16.8	Scaffolding, Modulator, Adaptor				yes
MEWO	pMMR Common	ZFYVE16_p.I192T	I	T	0.09	Transcriptional Factor, Regulator		yes			yes
MEWO	pMMR Common	ZFYVE16_p.I598T	I	T	12.09	Transcriptional Factor, Regulator		yes			yes
MEWO	pMMR Common	ZFYVE16_p.S1055G	S	G	10.78	Transcriptional Factor, Regulator		yes			yes
MEWO	pMMR Common	FAM151B_p.I155T	I	T	11.89	Uncategorized
MEWO	pMMR Common	MSH3_p.I79V	I	V	3.554	Transcriptional Factor, Regulator		yes			yes
MEWO	pMMR Common	MSH3_p.Q949R	Q	R	4.959	Transcriptional Factor, Regulator		yes			yes
MEWO	pMMR Common	ZCCHC9_p.P15A	P	A	13.4	Transcriptional Factor, Regulator		yes			yes
MEWO	pMMR Common	CCNH_p.V270A	V	A	24.6	Transcriptional Factor, Regulator					yes
MEWO	pMMR Common	MBLAC2_p.T128A	T	A	19.57	Enzyme	yes	yes
MEWO	pMMR Common	TTC37_p.R1296S	R	S	22.8	Uncategorized
MEWO	pMMR Common	TTC37_p.L437V	L	V	18.78	Uncategorized
MEWO	pMMR Common	ERAP1_p.Q730E	Q	E	5.012	Enzyme	yes	yes
MEWO	pMMR Common	ERAP1_p.K528R	K	R	25.2	Enzyme	yes	yes
MEWO	pMMR Common	ERAP1_p.I276M	I	M	14.56	Enzyme	yes	yes
MEWO	pMMR Common	LNPEP_p.A763T	A	T	23.3	Enzyme	yes	yes
MEWO	pMMR Common	RIOK2_p.G349R	G	R	1.43	Enzyme	yes	yes			yes
MEWO	pMMR Common	RIOK2_p.S96C	S	C	27.2	Enzyme	yes	yes			yes
MEWO	pMMR Common	NUDT12_p.I235V	I	V	7.32	Enzyme	yes	yes			yes
MEWO	pMMR Common	FER_p.L439V	L	V	8.869	Enzyme	yes	yes			yes
MEWO	pMMR Common	PJA2_p.Q297R	Q	R	8.547	Enzyme	yes	yes			yes
MEWO	pMMR Common	WDR36_p.I264V	I	V	0.349	Uncategorized
MEWO	pMMR Common	APC_p.V1822D	V	D	16.08	Scaffolding, Modulator, Adaptor				yes
MEWO	pMMR Common	MCC_p.K190R	K	R	18.66	Uncategorized
MEWO	pMMR Common	YTHDC2_p.Y389F	Y	F	21.9	Enzyme	yes	yes			yes
MEWO	pMMR Common	YTHDC2_p.D651H	D	H	23	Enzyme	yes	yes			yes
MEWO	pMMR Common	YTHDC2_p.L1409Q	L	Q	20.5	Enzyme	yes	yes			yes
MEWO	pMMR Common	TRIM36_p.D678N	D	N	11.56	Enzyme	yes	yes			yes
MEWO	pMMR Common	DMXL1_p.A2358T	A	T	22.7	Uncategorized
MEWO	pMMR Common	RAPGEF6_p.Q1452R	Q	R	16.72	Uncategorized
MEWO	pMMR Common	FNIP1_p.Q648R	Q	R	2.337	Uncategorized
MEWO	pMMR Common	PITX1_p.G299A	G	A	22.4	Transcriptional Factor, Regulator		yes			yes
MEWO	pMMR Common	BRD8_p.T490M	T	M	23	Transcriptional Factor, Regulator					yes
MEWO	pMMR Common	KDM3B_p.A256T	A	T	0.477	Enzyme	yes	yes			yes
MEWO	pMMR Common	PROB1_p.V763A	V	A	5.491	Uncategorized
MEWO	pMMR Common	TMEM173_p.R71H	R	H	15.25	Nucleic Acid and Small Molecule Binding		yes
MEWO	pMMR Common	ANKHD1_p.P1808S	P	S	20.6	Nucleic Acid and Small Molecule Binding		yes
MEWO	pMMR Common	APBB3_p.C231R	C	R	20.7	Uncategorized
MEWO	pMMR Common	WDR55_p.C151R	C	R	18.07	Uncategorized
MEWO	pMMR Common	PCDHGA12_p.P771L	P	L	21.4	Scaffolding, Modulator, Adaptor				yes
MEWO	pMMR Common	FCHSD1_p.L25F	L	F	26.6	Uncategorized
MEWO	pMMR Common	ARAP3_p.G121R	G	R	0.134	Enzyme	yes	yes			yes
MEWO	pMMR Common	SH3RF2_p.R267C	R	C	13.38	Enzyme	yes	yes			yes
MEWO	pMMR Common	LARS_p.K82R	K	R	22.6	Enzyme	yes	yes			yes					yes
MEWO	pMMR Common	TCERG1_p.P480L	P	L	22.6	Transcriptional Factor, Regulator					yes
MEWO	pMMR Common	PPARGC1B_p.A203P	A	P	2.297	Transcriptional Factor, Regulator		yes			yes
MEWO	pMMR Common	PPARGC1B_p.V279I	V	I	2.53	Transcriptional Factor, Regulator		yes			yes
MEWO	pMMR Common	SLC26A2_p.T689S	T	S	11.79	Chaperone, Transporter, Channel, Receptor			yes
MEWO	pMMR Common	TCOF1_p.A1390V	A	V	24.9	Uncategorized
MEWO	pMMR Common	TCOF1_p.G1431A	G	A	20.4	Uncategorized
MEWO	pMMR Common	TNIP1_p.P151A	P	A	22.6	Uncategorized
MEWO	pMMR Common	GM2A_p.I59V	I	V	0.433	Enzyme	yes
MEWO	pMMR Common	GM2A_p.M69V	M	V	5.239	Enzyme	yes
MEWO	pMMR Common	GM2A_p.V153A	V	A	0.188	Enzyme	yes
MEWO	pMMR Common	FAT2_p.F2428S	F	S	22	Scaffolding, Modulator, Adaptor				yes
MEWO	pMMR Common	FAT2_p.P1164L	P	L	21.1	Scaffolding, Modulator, Adaptor				yes
MEWO	pMMR Common	FAT2_p.G1004S	G	S	15.06	Scaffolding, Modulator, Adaptor				yes
MEWO	pMMR Common	FAT2_p.F686S	F	S	18.24	Scaffolding, Modulator, Adaptor				yes
MEWO	pMMR Common	FAT2_p.V444A	V	A	23.7	Scaffolding, Modulator, Adaptor				yes
MEWO	pMMR Common	FAM114A2_p.G122S	G	S	20.4	Uncategorized
MEWO	pMMR Common	GEMIN5_p.R682Q	R	Q	22.3	Transcriptional Factor, Regulator		yes			yes
MEWO	pMMR Common	GEMIN5_p.A669V	A	V	14.44	Transcriptional Factor, Regulator		yes			yes
MEWO	pMMR Common	THG1L_p.L232P	L	P	17	Enzyme	yes	yes			yes
MEWO	pMMR Common	RARS_p.F397Y	F	Y	13.79	Enzyme	yes	yes			yes
MEWO	pMMR Common	SPDL1_p.Y508H	Y	H	0.309	Uncategorized
MEWO	pMMR Common	SPDL1_p.L586S	L	S	15.75	Uncategorized
MEWO	pMMR Common	GPRIN1_p.M300V	M	V	0.001	Uncategorized
MEWO	pMMR Common	UIMC1_p.C511R	C	R	9.952	Transcriptional Factor, Regulator		yes			yes
MEWO	pMMR Common	UIMC1_p.P435L	P	L	24.1	Transcriptional Factor, Regulator		yes			yes
MEWO	pMMR Common	FGFR4_p.V10I	V	I	0.495	Enzyme	yes	yes	yes		yes
MEWO	pMMR Common	FGFR4_p.P136L	P	L	8.051	Enzyme	yes	yes	yes		yes
MEWO	pMMR Common	MXD3_p.E185K	E	K	23.6	Transcriptional Factor, Regulator		yes			yes
MEWO	pMMR Common	DBN1_p.S553P	S	P	9.909	Scaffolding, Modulator, Adaptor				yes
MEWO	pMMR Common	DBN1_p.I446V	I	V	0.231	Scaffolding, Modulator, Adaptor				yes
MEWO	pMMR Common	MAML1_p.S1007N	S	N	2.576	Transcriptional Factor, Regulator					yes				yes
MEWO	pMMR Common	SQSTM1_p.P171L	P	L	23.7	Transcriptional Factor, Regulator		yes			yes
MEWO	pMMR Common	C5orf45_p.R154G	R	G	15.33	Uncategorized
MEWO	pMMR Common	MGAT1_p.L435P	L	P	14.38	Enzyme	yes	yes
MEWO	pMMR Common	ZFP62_p.R698K	R	K	20.3	Transcriptional Factor, Regulator		yes			yes
MEWO	pMMR Common	ZFP62_p.M34I	M	I	1.952	Transcriptional Factor, Regulator		yes			yes
MEWO	pMMR Common	SERPINB6_p.M90V	M	V	13.82	Enzyme	yes
MEWO	pMMR Common	NQO2_p.L47F	L	F	15.37	Enzyme	yes	yes
MEWO	pMMR Common	PXDC1_p.Q184H	Q	H	13.98	Uncategorized
MEWO	pMMR Common	PRPF4B_p.I83V	I	V	4.231	Enzyme	yes	yes			yes
MEWO	pMMR Common	LYRM4_p.S11A	S	A	23.1
MEWO	pMMR Common	RREB1_p.G195R	G	R	21.7	Transcriptional Factor, Regulator		yes			yes
MEWO	pMMR Common	RREB1_p.G783V	G	V	22.9	Transcriptional Factor, Regulator		yes			yes
MEWO	pMMR Common	RREB1_p.L1467P	L	P	5.741	Transcriptional Factor, Regulator		yes			yes
MEWO	pMMR Common	RIOK1_p.R114Q	R	Q	22.5	Enzyme	yes	yes			yes
MEWO	pMMR Common	HIVEP1_p.T187M	T	M	10.25	Transcriptional Factor, Regulator		yes			yes
MEWO	pMMR Common	HIVEP1_p.T716A	T	A	0.069	Transcriptional Factor, Regulator		yes			yes
MEWO	pMMR Common	HIVEP1_p.A1520G	A	G	0.38	Transcriptional Factor, Regulator		yes			yes
MEWO	pMMR Common	HIVEP1_p.M1609I	M	I	1.391	Transcriptional Factor, Regulator		yes			yes
MEWO	pMMR Common	HIVEP1_p.P2274L	P	L	10.32	Transcriptional Factor, Regulator		yes			yes
MEWO	pMMR Common	MCUR1_p.S108G	S	G	1.547	Uncategorized
MEWO	pMMR Common	MYLIP_p.N342S	N	S	6.98	Enzyme	yes	yes			yes
MEWO	pMMR Common	GMPR_p.F256I	F	I	18.13	Enzyme	yes	yes			yes
MEWO	pMMR Common	NUP153_p.S836C	S	C	24.1	Chaperone, Transporter, Channel, Receptor		yes	yes		yes
MEWO	pMMR Common	NUP153_p.A827T	A	T	16.24	Chaperone, Transporter, Channel, Receptor		yes	yes		yes
MEWO	pMMR Common	NUP153_p.I248V	I	V	0.012	Chaperone, Transporter, Channel, Receptor		yes	yes		yes
MEWO	pMMR Common	NHLRC1_p.P111L	P	L	23.7	Enzyme	yes	yes			yes
MEWO	pMMR Common	CDKAL1_p.P409L	P	L	24.2	Enzyme	yes	yes
MEWO	pMMR Common	LRRC16A_p.R388C	R	C	27.8	Uncategorized
MEWO	pMMR Common	LRRC16A_p.G1202S	G	S	11.88	Uncategorized
MEWO	pMMR Common	HFE_p.H63D	H	D	15.61	Uncategorized
MEWO	pMMR Common	BTN2A2_p.G203S	G	S	22.5	Uncategorized
MEWO	pMMR Common	BTN2A2_p.A336T	A	T	24	Uncategorized
MEWO	pMMR Common	BTN3A1_p.F9L	F	L	6.813	Uncategorized
MEWO	pMMR Common	ZNF184_p.N214D	N	D	11.36	Transcriptional Factor, Regulator		yes			yes
MEWO	pMMR Common	PGBD1_p.G244E	G	E	7.295	Uncategorized
MEWO	pMMR Common	PGBD1_p.Q248E	Q	E	5.713	Uncategorized
MEWO	pMMR Common	PGBD1_p.I678V	I	V	6.464	Uncategorized
MEWO	pMMR Common	ZNF311_p.K511Q	K	Q	6.762	Transcriptional Factor, Regulator		yes			yes
MEWO	pMMR Common	HLA-F_p.P272S	P	S	8.702	Uncategorized
MEWO	pMMR Common	HLA-G_p.M202T	M	T	0.04	Uncategorized
MEWO	pMMR Common	HLA-A_p.N90K	N	K	4.832	Chaperone, Transporter, Channel, Receptor			yes
MEWO	pMMR Common	HLA-A_p.S129P	S	P	3.053	Chaperone, Transporter, Channel, Receptor			yes
MEWO	pMMR Common	HLA-A_p.G131W	G	W	18.49	Chaperone, Transporter, Channel, Receptor			yes
MEWO	pMMR Common	HLA-A_p.N151K	N	K	20.2	Chaperone, Transporter, Channel, Receptor			yes
MEWO	pMMR Common	HLA-A_p.A173T	A	T	15.58	Chaperone, Transporter, Channel, Receptor			yes
MEWO	pMMR Common	HLA-A_p.A270S	A	S	17.47	Chaperone, Transporter, Channel, Receptor			yes
MEWO	pMMR Common	HLA-E_p.G128R	G	R	23.2	Uncategorized
MEWO	pMMR Common	HLA-E_p.E182K	E	K	24	Uncategorized
MEWO	pMMR Common	IER3_p.A127P	A	P	11.3	Uncategorized
MEWO	pMMR Common	VARS2_p.A965T	A	T	0.762	Enzyme	yes	yes			yes
MEWO	pMMR Common	VARS2_p.R1049Q	R	Q	5.647	Enzyme	yes	yes			yes
MEWO	pMMR Common	CCHCR1_p.S776C	S	C	11.32	Uncategorized									yes
MEWO	pMMR Common	CCHCR1_p.G575C	G	C	23.5	Uncategorized
MEWO	pMMR Common	CCHCR1_p.R417Q	R	Q	14.01	Uncategorized
MEWO	pMMR Common	CCHCR1_p.R417W	R	W	13.28	Uncategorized
MEWO	pMMR Common	CCHCR1_p.S164R	S	R	20.7	Uncategorized
MEWO	pMMR Common	TCF19_p.M211V	M	V	4.817	Transcriptional Factor, Regulator		yes			yes
MEWO	pMMR Common	HLA-C_p.M309V	M	V	0.009	Uncategorized
MEWO	pMMR Common	HLA-C_p.Q291P	Q	P	2.796	Uncategorized
MEWO	pMMR Common	HLA-C_p.M285V	M	V	10.78	Uncategorized
MEWO	pMMR Common	HLA-C_p.E201K	E	K	22.4	Uncategorized
MEWO	pMMR Common	HLA-C_p.A176E	A	E	0.001	Uncategorized
MEWO	pMMR Common	HLA-C_p.A97T	A	T	0.001	Uncategorized
MEWO	pMMR Common	HLA-C_p.R59Q	R	Q	23.6	Uncategorized
MEWO	pMMR Common	HLA-C_p.S48A	S	A	0.004	Uncategorized
MEWO	pMMR Common	HLA-B_p.S35A	S	A	8.853	Uncategorized
MEWO	pMMR Common	NFKBIL1_p.R224C	R	C	0.848	Transcriptional Factor, Regulator					yes
MEWO	pMMR Common	PRRC2A_p.T544K	T	K	14.07	Uncategorized
MEWO	pMMR Common	PRRC2A_p.L1503P	L	P	18.38	Uncategorized
MEWO	pMMR Common	PRRC2A_p.V1774M	V	M	18.77	Uncategorized
MEWO	pMMR Common	PRRC2A_p.L1895V	L	V	13.89	Uncategorized
MEWO	pMMR Common	BAG6_p.S625P	S	P	18.48	Chaperone, Transporter, Channel, Receptor			yes
MEWO	pMMR Common	C6orf47_p.G68R	G	R	1.221	Uncategorized
MEWO	pMMR Common	LY6G5B_p.S131Y	S	Y	9.509	Uncategorized
MEWO	pMMR Common	MSH5_p.P33S	P	S	11.42	Transcriptional Factor, Regulator		yes			yes
MEWO	pMMR Common	MSH5_p.L85F	L	F	21.6	Transcriptional Factor, Regulator		yes			yes
MEWO	pMMR Common	MSH5_p.P786S	P	S	19.39	Transcriptional Factor, Regulator		yes			yes
MEWO	pMMR Common	EHMT2_p.T55N	T	N	1.02	Enzyme	yes	yes
MEWO	pMMR Common	SKIV2L_p.M214L	M	L	2.6	Enzyme	yes	yes			yes
MEWO	pMMR Common	SKIV2L_p.D887N	D	N	14.87	Enzyme	yes	yes			yes
MEWO	pMMR Common	DXO_p.H261Q	H	Q	19.85	Enzyme	yes	yes
MEWO	pMMR Common	PPT2_p.C5W	C	W	20.3	Enzyme	yes
MEWO	pMMR Common	TAP2_p.*687Q	*	Q	0.002	NA	NA	NA	NA	NA	NA	NA	NA	NA	NA	NA	NA	NA	NA	NA	NA	NA	NA	NA
MEWO	pMMR Common	TAP2_p.T665A	T	A	22.6	Enzyme	yes	yes	yes		yes
MEWO	pMMR Common	TAP2_p.V379I	V	I	0.001	Enzyme	yes	yes	yes		yes
MEWO	pMMR Common	TAP1_p.R708Q	R	Q	26.7	Enzyme	yes	yes	yes		yes
MEWO	pMMR Common	TAP1_p.I393V	I	V	4.086	Enzyme	yes	yes	yes		yes
MEWO	pMMR Common	PHF1_p.R304K	R	K	18.55	Transcriptional Factor, Regulator		yes			yes
MEWO	pMMR Common	ITPR3_p.L2436V	L	V	8.57	Chaperone, Transporter, Channel, Receptor			yes
MEWO	pMMR Common	C6orf1_p.G150A	G	A	8.712
MEWO	pMMR Common	UHRF1BP1_p.Q984H	Q	H	3.279	Uncategorized
MEWO	pMMR Common	KCTD20_p.S171T	S	T	26.4	Uncategorized
MEWO	pMMR Common	KIF6_p.W719R	W	R	3.774	Chaperone, Transporter, Channel, Receptor		yes	yes	yes	yes
MEWO	pMMR Common	UNC5CL_p.R432G	R	G	20.9	Uncategorized
MEWO	pMMR Common	CCND3_p.S259A	S	A	8.943	Transcriptional Factor, Regulator					yes	yes
MEWO	pMMR Common	TBCC_p.V65A	V	A	16.52	Chaperone, Transporter, Channel, Receptor			yes
MEWO	pMMR Common	ZNF318_p.V1797A	V	A	0.669	Transcriptional Factor, Regulator		yes			yes
MEWO	pMMR Common	XPO5_p.S241N	S	N	9.069	Chaperone, Transporter, Channel, Receptor		yes	yes
MEWO	pMMR Common	AARS2_p.I339V	I	V	8.668	Enzyme	yes	yes			yes
MEWO	pMMR Common	ENPP4_p.L380S	L	S	24.7	Enzyme	yes	yes
MEWO	pMMR Common	MUT_p.I671V	I	V	8.17	Enzyme	yes	yes
MEWO	pMMR Common	MLIP_p.V159I	V	I	1.497	Uncategorized
MEWO	pMMR Common	KIAA1586_p.V81M	V	M	8.132	Enzyme	yes
MEWO	pMMR Common	ADGRB3_p.N503S	N	S	19.67	Chaperone, Transporter, Channel, Receptor			yes
MEWO	pMMR Common	SDHAF4_p.Q46R	Q	R	21.8	Chaperone, Transporter, Channel, Receptor			yes
MEWO	pMMR Common	MB21D1_p.P261H	P	H	22.9	Enzyme	yes	yes			yes
MEWO	pMMR Common	MB21D1_p.T35N	T	N	0.006	Enzyme	yes	yes			yes
MEWO	pMMR Common	CD109_p.N797S	N	S	6.695	Enzyme	yes
MEWO	pMMR Common	CD109_p.V845I	V	I	0.001	Enzyme	yes
MEWO	pMMR Common	COL12A1_p.G3058S	G	S	26.8	Scaffolding, Modulator, Adaptor				yes
MEWO	pMMR Common	COL12A1_p.I1738T	I	T	0.444	Scaffolding, Modulator, Adaptor				yes
MEWO	pMMR Common	SENP6_p.T121M	T	M	14.93	Enzyme	yes
MEWO	pMMR Common	SENP6_p.Y1106C	Y	C	12.41	Enzyme	yes
MEWO	pMMR Common	PHIP_p.V663G	V	G	13.93	Uncategorized
MEWO	pMMR Common	LCA5_p.G656D	G	D	11.07	Chaperone, Transporter, Channel, Receptor			yes
MEWO	pMMR Common	IBTK_p.A1185V	A	V	10.96	Uncategorized
MEWO	pMMR Common	NT5E_p.T376A	T	A	0.494	Enzyme	yes	yes
MEWO	pMMR Common	ZNF292_p.I1740V	I	V	4.624	Transcriptional Factor, Regulator		yes			yes
MEWO	pMMR Common	ANKRD6_p.I128V	I	V	9.427	Uncategorized
MEWO	pMMR Common	LYRM2_p.Y44F	Y	F	22.2
MEWO	pMMR Common	MDN1_p.A4044S	A	S	0.188	Chaperone, Transporter, Channel, Receptor		yes	yes		yes
MEWO	pMMR Common	MDN1_p.S3988C	S	C	17.84	Chaperone, Transporter, Channel, Receptor		yes	yes		yes
MEWO	pMMR Common	MDN1_p.H3423Y	H	Y	7.779	Chaperone, Transporter, Channel, Receptor		yes	yes		yes
MEWO	pMMR Common	MDN1_p.L2430F	L	F	24	Chaperone, Transporter, Channel, Receptor		yes	yes		yes
MEWO	pMMR Common	MDN1_p.S1559N	S	N	0.127	Chaperone, Transporter, Channel, Receptor		yes	yes		yes
MEWO	pMMR Common	MDN1_p.I660V	I	V	19.72	Chaperone, Transporter, Channel, Receptor		yes	yes		yes
MEWO	pMMR Common	MANEA_p.F344I	F	I	27	Enzyme	yes
MEWO	pMMR Common	MMS22L_p.V875A	V	A	16.57	Nucleic Acid and Small Molecule Binding		yes
MEWO	pMMR Common	MMS22L_p.T564M	T	M	16.56	Nucleic Acid and Small Molecule Binding		yes
MEWO	pMMR Common	COQ3_p.Y329H	Y	H	18.94	Enzyme	yes
MEWO	pMMR Common	COQ3_p.S272G	S	G	15.89	Enzyme	yes
MEWO	pMMR Common	USP45_p.N778S	N	S	6.886	Enzyme	yes	yes			yes
MEWO	pMMR Common	USP45_p.R521T	R	T	13.46	Enzyme	yes	yes			yes
MEWO	pMMR Common	ASCC3_p.S1995C	S	C	16.2	Enzyme	yes	yes			yes
MEWO	pMMR Common	ASCC3_p.L146F	L	F	17.15	Enzyme	yes	yes			yes
MEWO	pMMR Common	QRSL1_p.E495K	E	K	31	Enzyme	yes	yes			yes
MEWO	pMMR Common	SOBP_p.P544S	P	S	24	Transcriptional Factor, Regulator		yes			yes
MEWO	pMMR Common	SMPD2_p.R265S	R	S	0.021	Enzyme	yes	yes
MEWO	pMMR Common	SMPD2_p.P285L	P	L	19.04	Enzyme	yes	yes
MEWO	pMMR Common	MICAL1_p.A758E	A	E	5.937	Enzyme	yes	yes		yes	yes
MEWO	pMMR Common	MICAL1_p.A12T	A	T	20.5	Enzyme	yes	yes		yes	yes
MEWO	pMMR Common	FIG4_p.V654A	V	A	11.84	Enzyme	yes
MEWO	pMMR Common	GTF3C6_p.I197T	I	T	10.32	Transcriptional Factor, Regulator		yes			yes
MEWO	pMMR Common	REV3L_p.V3064I	V	I	23.4	Enzyme	yes	yes			yes
MEWO	pMMR Common	REV3L_p.T1224I	T	I	1.42	Enzyme	yes	yes			yes
MEWO	pMMR Common	REV3L_p.Y1156C	Y	C	3.913	Enzyme	yes	yes			yes				yes
MEWO	pMMR Common	TRAF3IP2_p.H332Q	H	Q	13.21	Enzyme	yes
MEWO	pMMR Common	TRAF3IP2_p.R83W	R	W	2.301	Enzyme	yes
MEWO	pMMR Common	TRAF3IP2_p.D19N	D	N	26	Enzyme	yes
MEWO	pMMR Common	LAMA4_p.G1117S	G	S	13.79	Scaffolding, Modulator, Adaptor				yes
MEWO	pMMR Common	LAMA4_p.Y498H	Y	H	20.1	Scaffolding, Modulator, Adaptor				yes
MEWO	pMMR Common	TSPYL4_p.R30L	R	L	1.195	Uncategorized
MEWO	pMMR Common	TSPYL4_p.A19D	A	D	7.922	Uncategorized
MEWO	pMMR Common	TSPYL1_p.A181T	A	T	4.847	Uncategorized
MEWO	pMMR Common	ZUFSP_p.N379D	N	D	4.446	Enzyme	yes	yes			yes
MEWO	pMMR Common	CEP85L_p.P251T	P	T	0.041	Uncategorized
MEWO	pMMR Common	CEP85L_p.S137G	S	G	4.139	Uncategorized									yes
MEWO	pMMR Common	MCM9_p.S898F	S	F	19.91	Enzyme	yes	yes			yes				yes
MEWO	pMMR Common	MCM9_p.C558S	C	S	15.05	Enzyme	yes	yes			yes
MEWO	pMMR Common	TBC1D32_p.T375K	T	K	17.75	Uncategorized
MEWO	pMMR Common	RNF217_p.V256A	V	A	14.93	Enzyme	yes	yes			yes
MEWO	pMMR Common	NCOA7_p.S399A	S	A	0.011	Chaperone, Transporter, Channel, Receptor			yes		yes
MEWO	pMMR Common	HINT3_p.G36A	G	A	7.684	Enzyme	yes	yes
MEWO	pMMR Common	KIAA0408_p.S331L	S	L	2.658	Uncategorized									yes
MEWO	pMMR Common	KIAA0408_p.S61R	S	R	6.559	Uncategorized									yes
MEWO	pMMR Common	ARHGAP18_p.T23A	T	A	18.65	Enzyme	yes				yes
MEWO	pMMR Common	L3MBTL3_p.T183N	T	N	11.79	Transcriptional Factor, Regulator		yes			yes
MEWO	pMMR Common	AKAP7_p.S215N	S	N	21.3	Nucleic Acid and Small Molecule Binding		yes
MEWO	pMMR Common	EYA4_p.G277S	G	S	25.4	Enzyme	yes	yes			yes
MEWO	pMMR Common	MAP7_p.R558W	R	W	23.5	Scaffolding, Modulator, Adaptor				yes
MEWO	pMMR Common	MAP3K5_p.L1270F	L	F	26.4	Enzyme	yes	yes			yes
MEWO	pMMR Common	PERP_p.P143R	P	R	10.29	Scaffolding, Modulator, Adaptor				yes
MEWO	pMMR Common	HIVEP2_p.L1538P	L	P	10.81	Transcriptional Factor, Regulator		yes			yes
MEWO	pMMR Common	HIVEP2_p.P127S	P	S	18.53	Transcriptional Factor, Regulator		yes			yes
MEWO	pMMR Common	FUCA2_p.H371Y	H	Y	14.05	Enzyme	yes
MEWO	pMMR Common	FUCA2_p.M356V	M	V	19.97	Enzyme	yes
MEWO	pMMR Common	UTRN_p.A1974T	A	T	18.44	Scaffolding, Modulator, Adaptor		yes		yes	yes
MEWO	pMMR Common	FBXO30_p.V375M	V	M	3.602	Transcriptional Factor, Regulator		yes			yes
MEWO	pMMR Common	STXBP5_p.N436S	N	S	14.99	Chaperone, Transporter, Channel, Receptor			yes
MEWO	pMMR Common	SASH1_p.Q884R	Q	R	0.204	Uncategorized
MEWO	pMMR Common	LATS1_p.P258S	P	S	20.8	Enzyme	yes	yes			yes
MEWO	pMMR Common	LRP11_p.P92R	P	R	18.32	Chaperone, Transporter, Channel, Receptor			yes
MEWO	pMMR Common	PPP1R14C_p.T10A	T	A	9.608	Uncategorized
MEWO	pMMR Common	PLEKHG1_p.S927F	S	F	23.5	Uncategorized									yes
MEWO	pMMR Common	AKAP12_p.K117E	K	E	3.867	Scaffolding, Modulator, Adaptor				yes
MEWO	pMMR Common	AKAP12_p.E140K	E	K	21.3	Scaffolding, Modulator, Adaptor				yes
MEWO	pMMR Common	AKAP12_p.K216Q	K	Q	9.971	Scaffolding, Modulator, Adaptor				yes
MEWO	pMMR Common	AKAP12_p.E1600D	E	D	0.082	Scaffolding, Modulator, Adaptor				yes
MEWO	pMMR Common	SYNE1_p.L8741M	L	M	22.1	Scaffolding, Modulator, Adaptor				yes
MEWO	pMMR Common	SYNE1_p.E8379K	E	K	23.8	Scaffolding, Modulator, Adaptor				yes
MEWO	pMMR Common	SYNE1_p.F7302V	F	V	17.26	Scaffolding, Modulator, Adaptor				yes
MEWO	pMMR Common	SYNE1_p.G5610E	G	E	24	Scaffolding, Modulator, Adaptor				yes
MEWO	pMMR Common	SYNE1_p.S4596T	S	T	0.001	Scaffolding, Modulator, Adaptor				yes
MEWO	pMMR Common	SYNE1_p.K4121R	K	R	17.81	Scaffolding, Modulator, Adaptor				yes
MEWO	pMMR Common	SYNE1_p.E4060D	E	D	11.17	Scaffolding, Modulator, Adaptor				yes
MEWO	pMMR Common	FBXO5_p.Q107E	Q	E	6.109	Transcriptional Factor, Regulator		yes			yes	yes
MEWO	pMMR Common	MTRF1L_p.T38A	T	A	7.305	Uncategorized
MEWO	pMMR Common	TIAM2_p.S1089P	S	P	20	Uncategorized
MEWO	pMMR Common	TIAM2_p.R1101C	R	C	28.2	Uncategorized
MEWO	pMMR Common	SYNJ2_p.E1468G	E	G	4.236	Enzyme	yes	yes
MEWO	pMMR Common	TULP4_p.P690S	P	S	25.2	Uncategorized
MEWO	pMMR Common	SYTL3_p.P414S	P	S	21.7	Uncategorized
MEWO	pMMR Common	RSPH3_p.R48Q	R	Q	22.2	Uncategorized
MEWO	pMMR Common	FNDC1_p.E463Q	E	Q	0.933	Uncategorized
MEWO	pMMR Common	FNDC1_p.Q1003E	Q	E	1.189	Uncategorized
MEWO	pMMR Common	FNDC1_p.L1261P	L	P	8.531	Uncategorized
MEWO	pMMR Common	FNDC1_p.Q1280R	Q	R	0.906	Uncategorized
MEWO	pMMR Common	SOD2_p.V16A	V	A	12.25	Enzyme	yes	yes
MEWO	pMMR Common	MRPL18_p.R6Q	R	Q	17.99	Chaperone, Transporter, Channel, Receptor		yes	yes		yes
MEWO	pMMR Common	IGF2R_p.R1619G	R	G	16.97	Chaperone, Transporter, Channel, Receptor			yes
MEWO	pMMR Common	MAP3K4_p.R157H	R	H	17.18	Enzyme	yes	yes			yes
MEWO	pMMR Common	THBS2_p.L108F	L	F	0.187	Scaffolding, Modulator, Adaptor				yes
MEWO	pMMR Common	PSMB1_p.P11A	P	A	10.81	Uncategorized
MEWO	pMMR Common	FAM20C_p.N564D	N	D	15.55	Enzyme	yes	yes			yes
MEWO	pMMR Common	PDGFA_p.P122S	P	S	26	Uncategorized
MEWO	pMMR Common	DNAAF5_p.V632A	V	A	20.8	Uncategorized
MEWO	pMMR Common	DNAAF5_p.R743K	R	K	14.49	Uncategorized
MEWO	pMMR Common	MICALL2_p.P331L	P	L	8.748	Nucleic Acid and Small Molecule Binding		yes
MEWO	pMMR Common	MAD1L1_p.R558H	R	H	9.366	Uncategorized
MEWO	pMMR Common	EIF3B_p.S64P	S	P	9.144	Transcriptional Factor, Regulator		yes			yes
MEWO	pMMR Common	IQCE_p.T596A	T	A	5.63	Uncategorized
MEWO	pMMR Common	IQCE_p.R635K	R	K	0.031	Uncategorized
MEWO	pMMR Common	FOXK1_p.P579S	P	S	18.97	Transcriptional Factor, Regulator		yes			yes
MEWO	pMMR Common	TNRC18_p.A2417V	A	V	10.39	Uncategorized
MEWO	pMMR Common	TNRC18_p.G1985R	G	R	25.7	Uncategorized
MEWO	pMMR Common	PMS2_p.K541E	K	E	5.896	Enzyme	yes	yes			yes
MEWO	pMMR Common	PMS2_p.P470S	P	S	4.732	Enzyme	yes	yes			yes
MEWO	pMMR Common	ZDHHC4_p.V53M	V	M	0.051	Enzyme	yes
MEWO	pMMR Common	ZNF316_p.S460P	S	P	0.178	Transcriptional Factor, Regulator		yes			yes
MEWO	pMMR Common	ZNF316_p.P995T	P	T	16.13	Transcriptional Factor, Regulator		yes			yes
MEWO	pMMR Common	TMEM106B_p.T185S	T	S	18.38	Chaperone, Transporter, Channel, Receptor			yes
MEWO	pMMR Common	SCIN_p.H61R	H	R	19.57	Scaffolding, Modulator, Adaptor		yes		yes
MEWO	pMMR Common	ETV1_p.S100G	S	G	15.59	Transcriptional Factor, Regulator		yes			yes
MEWO	pMMR Common	ANKMY2_p.L420F	L	F	9.854	Transcriptional Factor, Regulator		yes			yes
MEWO	pMMR Common	ABCB5_p.K560E	K	E	17.33	Enzyme	yes	yes	yes		yes
MEWO	pMMR Common	ABCB5_p.I956L	I	L	12.14	Enzyme	yes	yes	yes		yes
MEWO	pMMR Common	ABCB5_p.E970K	E	K	24.2	Enzyme	yes	yes	yes		yes
MEWO	pMMR Common	DNAH11_p.K4501R	K	R	11.69	Chaperone, Transporter, Channel, Receptor		yes	yes	yes	yes
MEWO	pMMR Common	STEAP1B_p.K185E	K	E	23.8	Uncategorized
MEWO	pMMR Common	STEAP1B_p.R166M	R	M	24.3	Uncategorized
MEWO	pMMR Common	STEAP1B_p.L150F	L	F	13.8	Uncategorized
MEWO	pMMR Common	STEAP1B_p.M101V	M	V	6.768	Uncategorized
MEWO	pMMR Common	STEAP1B_p.H83R	H	R	14.55	Uncategorized
MEWO	pMMR Common	STEAP1B_p.A45T	A	T	0.52	Uncategorized
MEWO	pMMR Common	STEAP1B_p.Q29R	Q	R	3.904	Uncategorized
MEWO	pMMR Common	STEAP1B_p.I7V	I	V	16.03	Uncategorized
MEWO	pMMR Common	FAM126A_p.G7R	G	R	24	Uncategorized
MEWO	pMMR Common	C7orf31_p.A158T	A	T	18.6	Uncategorized
MEWO	pMMR Common	NFE2L3_p.S481N	S	N	0.436	Transcriptional Factor, Regulator		yes			yes
MEWO	pMMR Common	HOXA1_p.R73H	R	H	19.71	Transcriptional Factor, Regulator		yes			yes
MEWO	pMMR Common	HOXA4_p.T70P	T	P	12.44	Transcriptional Factor, Regulator		yes			yes
MEWO	pMMR Common	GARS_p.P42A	P	A	0.381	Enzyme	yes	yes			yes
MEWO	pMMR Common	RP9_p.K210R	K	R	24	Transcriptional Factor, Regulator		yes			yes
MEWO	pMMR Common	BBS9_p.A455T	A	T	20.6	Chaperone, Transporter, Channel, Receptor			yes
MEWO	pMMR Common	BBS9_p.D817N	D	N	21.7	Chaperone, Transporter, Channel, Receptor			yes
MEWO	pMMR Common	HERPUD2_p.A108T	A	T	18.88	Uncategorized
MEWO	pMMR Common	EEPD1_p.S343N	S	N	8.393	Uncategorized
MEWO	pMMR Common	ANLN_p.R185K	R	K	7.653	Scaffolding, Modulator, Adaptor				yes
MEWO	pMMR Common	CDK13_p.T500A	T	A	16.42	Enzyme	yes	yes			yes				yes
MEWO	pMMR Common	GLI3_p.P998L	P	L	14.86	Transcriptional Factor, Regulator		yes			yes
MEWO	pMMR Common	GLI3_p.P444S	P	S	22.1	Transcriptional Factor, Regulator		yes			yes
MEWO	pMMR Common	GLI3_p.T183A	T	A	12.66	Transcriptional Factor, Regulator		yes			yes	yes
MEWO	pMMR Common	STK17A_p.K362E	K	E	3.215	Enzyme	yes	yes			yes
MEWO	pMMR Common	MRPS24_p.W97R	W	R	16.66	Transcriptional Factor, Regulator					yes
MEWO	pMMR Common	URGCP_p.M779L	M	L	19.77	Transcriptional Factor, Regulator		yes			yes
MEWO	pMMR Common	NUDCD3_p.T3P	T	P	16.41	Uncategorized
MEWO	pMMR Common	OGDH_p.V1018I	V	I	19.86	Enzyme	yes	yes
MEWO	pMMR Common	MYO1G_p.V49M	V	M	23.7	Chaperone, Transporter, Channel, Receptor		yes	yes	yes	yes
MEWO	pMMR Common	CCM2_p.V120I	V	I	19.29	Uncategorized
MEWO	pMMR Common	NACAD_p.A1019V	A	V	1.776	Chaperone, Transporter, Channel, Receptor			yes
MEWO	pMMR Common	TBRG4_p.P57L	P	L	0.418	Uncategorized
MEWO	pMMR Common	TBRG4_p.A22S	A	S	8.018	Uncategorized
MEWO	pMMR Common	IGFBP3_p.A32G	A	G	11.67	Uncategorized
MEWO	pMMR Common	COBL_p.S668F	S	F	12.96	Scaffolding, Modulator, Adaptor				yes
MEWO	pMMR Common	COBL_p.V607I	V	I	0.001	Scaffolding, Modulator, Adaptor				yes
MEWO	pMMR Common	COBL_p.D577A	D	A	3.639	Scaffolding, Modulator, Adaptor				yes
MEWO	pMMR Common	COBL_p.P526L	P	L	0.303	Scaffolding, Modulator, Adaptor				yes
MEWO	pMMR Common	COBL_p.R333Q	R	Q	26.3	Scaffolding, Modulator, Adaptor				yes
MEWO	pMMR Common	EGFR_p.R521K	R	K	1.255	Enzyme	yes	yes	yes		yes
MEWO	pMMR Common	CCT6A_p.Y229C	Y	C	21.3	Chaperone, Transporter, Channel, Receptor		yes	yes		yes				yes
MEWO	pMMR Common	ZNF273_p.E461D	E	D	8.091	Transcriptional Factor, Regulator		yes			yes
MEWO	pMMR Common	DNAJC30_p.G34R	G	R	6.033	Chaperone, Transporter, Channel, Receptor			yes		yes
MEWO	pMMR Common	WBSCR27_p.R216W	R	W	23.7	Uncategorized
MEWO	pMMR Common	CLIP2_p.R977P	R	P	16.22	Scaffolding, Modulator, Adaptor				yes
MEWO	pMMR Common	WBSCR16_p.G30R	G	R	1.343	Transcriptional Factor, Regulator		yes			yes
MEWO	pMMR Common	POMZP3_p.L153P	L	P	2.394	Uncategorized
MEWO	pMMR Common	GSAP_p.H47R	H	R	1.303	Uncategorized
MEWO	pMMR Common	PTPN12_p.V322I	V	I	17.5	Enzyme	yes
MEWO	pMMR Common	PTPN12_p.T573A	T	A	3.769	Enzyme	yes								yes
MEWO	pMMR Common	PCLO_p.R4821K	R	K	26.1	Transcriptional Factor, Regulator		yes			yes
MEWO	pMMR Common	PCLO_p.S4814A	S	A	21.5	Transcriptional Factor, Regulator		yes			yes
MEWO	pMMR Common	PCLO_p.P4621A	P	A	25.9	Transcriptional Factor, Regulator		yes			yes
MEWO	pMMR Common	GTPBP10_p.C88W	C	W	23.8	Transcriptional Factor, Regulator		yes			yes
MEWO	pMMR Common	MTERF1_p.A294T	A	T	0.001	Transcriptional Factor, Regulator		yes			yes
MEWO	pMMR Common	AKAP9_p.M463I	M	I	4.489	Uncategorized
MEWO	pMMR Common	AKAP9_p.E2086K	E	K	29.6	Uncategorized
MEWO	pMMR Common	AKAP9_p.N2792S	N	S	7.235	Uncategorized
MEWO	pMMR Common	AKAP9_p.M3614V	M	V	18.96	Uncategorized
MEWO	pMMR Common	ANKIB1_p.P101L	P	L	24.9	Enzyme	yes	yes			yes
MEWO	pMMR Common	ANKIB1_p.S939A	S	A	21.1	Enzyme	yes	yes			yes
MEWO	pMMR Common	ANKIB1_p.L1016M	L	M	15.1	Enzyme	yes	yes			yes
MEWO	pMMR Common	ASNS_p.V210E	V	E	17.07	Enzyme	yes	yes			yes
MEWO	pMMR Common	LMTK2_p.L780M	L	M	7	Enzyme	yes	yes			yes
MEWO	pMMR Common	TECPR1_p.S1147L	S	L	3.713	Uncategorized
MEWO	pMMR Common	ZSCAN25_p.P304S	P	S	14.34	Transcriptional Factor, Regulator		yes			yes
MEWO	pMMR Common	ZKSCAN1_p.P201A	P	A	21	Transcriptional Factor, Regulator		yes			yes
MEWO	pMMR Common	MCM7_p.N144S	N	S	5.203	Enzyme	yes	yes			yes
MEWO	pMMR Common	PVRIG_p.N81D	N	D	3.367	Uncategorized
MEWO	pMMR Common	LRCH4_p.V216I	V	I	0.554	Uncategorized
MEWO	pMMR Common	NAPEPLD_p.D389N	D	N	20.2	Enzyme	yes	yes
MEWO	pMMR Common	RINT1_p.S40C	S	C	16.19	Chaperone, Transporter, Channel, Receptor			yes
MEWO	pMMR Common	COG5_p.F330L	F	L	19.89	Chaperone, Transporter, Channel, Receptor			yes
MEWO	pMMR Common	LAMB1_p.Q1022R	Q	R	0.074	Scaffolding, Modulator, Adaptor				yes
MEWO	pMMR Common	LAMB1_p.G860S	G	S	27.2	Scaffolding, Modulator, Adaptor				yes
MEWO	pMMR Common	DOCK4_p.S1150L	S	L	29	Uncategorized
MEWO	pMMR Common	CAV2_p.Q130E	Q	E	21.6	Transcriptional Factor, Regulator					yes
MEWO	pMMR Common	AASS_p.P442S	P	S	21	Enzyme	yes	yes			yes
MEWO	pMMR Common	POT1_p.G404V	G	V	10.52	Nucleic Acid and Small Molecule Binding		yes
MEWO	pMMR Common	PRRT4_p.P826L	P	L	18.32	Uncategorized
MEWO	pMMR Common	METTL2B_p.V266I	V	I	1.365	Enzyme	yes
MEWO	pMMR Common	FAM71F2_p.P112T	P	T	14.43	Uncategorized
MEWO	pMMR Common	FAM71F2_p.R136W	R	W	22.6	Uncategorized
MEWO	pMMR Common	ZC3HC1_p.R363H	R	H	26.4	Transcriptional Factor, Regulator		yes			yes			yes
MEWO	pMMR Common	ZC3HC1_p.T271A	T	A	6.05	Transcriptional Factor, Regulator		yes			yes
MEWO	pMMR Common	KLHDC10_p.S2L	S	L	26.4	Uncategorized
MEWO	pMMR Common	CALD1_p.H397R	H	R	0.006	Scaffolding, Modulator, Adaptor				yes
MEWO	pMMR Common	TMEM140_p.R7Q	R	Q	6.771	Uncategorized
MEWO	pMMR Common	TMEM140_p.F29L	F	L	9.736	Uncategorized
MEWO	pMMR Common	WDR91_p.P257L	P	L	24.5	Uncategorized
MEWO	pMMR Common	NUP205_p.E1356Q	E	Q	14.69	Chaperone, Transporter, Channel, Receptor			yes
MEWO	pMMR Common	CREB3L2_p.V130I	V	I	6.816	Transcriptional Factor, Regulator		yes			yes
MEWO	pMMR Common	ZC3HAV1_p.T851I	T	I	0.002	Transcriptional Factor, Regulator		yes			yes
MEWO	pMMR Common	C7orf55_p.S8A	S	A	18.97	Uncategorized
MEWO	pMMR Common	EZH2_p.D185H	D	H	24.8	Enzyme	yes				yes	yes
MEWO	pMMR Common	ZNF398_p.E87D	E	D	13.46	Transcriptional Factor, Regulator		yes			yes
MEWO	pMMR Common	KRBA1_p.V733I	V	I	11.15	Uncategorized
MEWO	pMMR Common	ZNF862_p.R56C	R	C	3.597	Transcriptional Factor, Regulator		yes			yes
MEWO	pMMR Common	REPIN1_p.L14P	L	P	7.252	Transcriptional Factor, Regulator		yes			yes
MEWO	pMMR Common	REPIN1_p.R92H	R	H	14.96	Transcriptional Factor, Regulator		yes			yes
MEWO	pMMR Common	REPIN1_p.A97V	A	V	22.4	Transcriptional Factor, Regulator		yes			yes
MEWO	pMMR Common	ZNF775_p.T428A	T	A	2.392	Transcriptional Factor, Regulator		yes			yes
MEWO	pMMR Common	KMT2C_p.P2485S	P	S	23.1	Enzyme	yes	yes			yes
MEWO	pMMR Common	KMT2C_p.S1883P	S	P	22.7	Enzyme	yes	yes			yes
MEWO	pMMR Common	DPP6_p.L854P	L	P	9.1	Chaperone, Transporter, Channel, Receptor			yes
MEWO	pMMR Common	PAXIP1_p.M1013V	M	V	9.694	Transcriptional Factor, Regulator					yes
MEWO	pMMR Common	EN2_p.L121F	L	F	20.7	Transcriptional Factor, Regulator		yes			yes
MEWO	pMMR Common	RBM33_p.T574A	T	A	11.09	Nucleic Acid and Small Molecule Binding		yes
MEWO	pMMR Common	RNF32_p.H291Q	H	Q	0.001	Transcriptional Factor, Regulator		yes			yes
MEWO	pMMR Common	RNF32_p.R307C	R	C	15.42	Transcriptional Factor, Regulator		yes			yes
MEWO	pMMR Common	NOM1_p.R779H	R	H	16.42	Uncategorized
MEWO	pMMR Common	NOM1_p.V812M	V	M	0.153	Uncategorized
MEWO	pMMR Common	WDR60_p.N225K	N	K	8.106	Uncategorized
MEWO	pMMR Common	WDR60_p.Q273R	Q	R	0.634	Uncategorized
MEWO	pMMR Common	FBXO25_p.R38H	R	H	12.33	Scaffolding, Modulator, Adaptor				yes
MEWO	pMMR Common	ERICH1_p.T219I	T	I	10.15	Uncategorized
MEWO	pMMR Common	MCPH1_p.R171S	R	S	0.532	Uncategorized
MEWO	pMMR Common	MCPH1_p.D314H	D	H	19.64	Uncategorized
MEWO	pMMR Common	MCPH1_p.D392G	D	G	0.068	Uncategorized
MEWO	pMMR Common	MCPH1_p.A761V	A	V	0.395	Uncategorized
MEWO	pMMR Common	MCPH1_p.P828S	P	S	8.41	Uncategorized
MEWO	pMMR Common	CLDN23_p.P232S	P	S	13.27	Chaperone, Transporter, Channel, Receptor			yes
MEWO	pMMR Common	MFHAS1_p.L892P	L	P	20.6	Transcriptional Factor, Regulator		yes			yes
MEWO	pMMR Common	ERI1_p.L16P	L	P	11.46	Enzyme	yes	yes
MEWO	pMMR Common	KIAA1456_p.C207G	C	G	6.53	Enzyme	yes
MEWO	pMMR Common	KIAA1456_p.G304E	G	E	0.596	Enzyme	yes
MEWO	pMMR Common	KIAA1456_p.R451G	R	G	7.526	Enzyme	yes
MEWO	pMMR Common	DLC1_p.V791M	V	M	2.28	Enzyme	yes				yes
MEWO	pMMR Common	C8orf48_p.S28F	S	F	3.295	Uncategorized
MEWO	pMMR Common	C8orf48_p.L285M	L	M	0.092	Uncategorized
MEWO	pMMR Common	MTUS1_p.C148R	C	R	20.9	Scaffolding, Modulator, Adaptor				yes
MEWO	pMMR Common	CSGALNACT1_p.S193N	S	N	0.386	Enzyme	yes	yes
MEWO	pMMR Common	LPL_p.N318S	N	S	21.3	Enzyme	yes	yes
MEWO	pMMR Common	NUDT18_p.M224V	M	V	0.023	Enzyme	yes	yes
MEWO	pMMR Common	HR_p.A576V	A	V	19.48	Enzyme	yes	yes			yes
MEWO	pMMR Common	HR_p.G337D	G	D	10.93	Enzyme	yes	yes			yes
MEWO	pMMR Common	SFTPC_p.S186N	S	N	14.96	Uncategorized
MEWO	pMMR Common	SORBS3_p.I556T	I	T	7.396	Scaffolding, Modulator, Adaptor				yes
MEWO	pMMR Common	TNFRSF10B_p.V191A	V	A	0.605	Chaperone, Transporter, Channel, Receptor			yes
MEWO	pMMR Common	TNFRSF10B_p.P32L	P	L	2.61	Chaperone, Transporter, Channel, Receptor			yes
MEWO	pMMR Common	R3HCC1_p.H20R	H	R	19.87	Uncategorized
MEWO	pMMR Common	R3HCC1_p.R145K	R	K	12.69	Uncategorized
MEWO	pMMR Common	ENTPD4_p.K354E	K	E	20.7	Enzyme	yes
MEWO	pMMR Common	NEFM_p.P439T	P	T	0.648	Scaffolding, Modulator, Adaptor				yes
MEWO	pMMR Common	DOCK5_p.K1285R	K	R	22.3	Uncategorized
MEWO	pMMR Common	CDCA2_p.R884S	R	S	7.864	Uncategorized
MEWO	pMMR Common	PBK_p.N107S	N	S	9.175	Enzyme	yes	yes			yes
MEWO	pMMR Common	UBXN8_p.T51I	T	I	15.79	Uncategorized
MEWO	pMMR Common	WRN_p.C1367R	C	R	13.8	Enzyme	yes	yes			yes
MEWO	pMMR Common	MAK16_p.Q277R	Q	R	0.004	Uncategorized
MEWO	pMMR Common	C8orf41_p.E63G	E	G	18.04	Uncategorized
MEWO	pMMR Common	RAB11FIP1_p.A651V	A	V	8.72	Chaperone, Transporter, Channel, Receptor			yes
MEWO	pMMR Common	TACC1_p.P187L	P	L	0.013	Transcriptional Factor, Regulator					yes
MEWO	pMMR Common	PRKDC_p.P2548L	P	L	24.2	Enzyme	yes	yes			yes
MEWO	pMMR Common	MCM4_p.L650M	L	M	21.2	Enzyme	yes	yes			yes											yes			yes
MEWO	pMMR Common	PCMTD1_p.N312I	N	I	17.17	Uncategorized
MEWO	pMMR Common	TGS1_p.I16T	I	T	17.85	Enzyme	yes				yes
MEWO	pMMR Common	CHD7_p.P2347S	P	S	22.8	Enzyme	yes	yes			yes
MEWO	pMMR Common	CHD7_p.P2560S	P	S	23.6	Enzyme	yes	yes			yes
MEWO	pMMR Common	NCOA2_p.M1282I	M	I	3.071	Transcriptional Factor, Regulator					yes
MEWO	pMMR Common	STAU2_p.V198M	V	M	15.42	Scaffolding, Modulator, Adaptor		yes		yes
MEWO	pMMR Common	TMEM70_p.L116V	L	V	0.028	Chaperone, Transporter, Channel, Receptor			yes
MEWO	pMMR Common	TMEM70_p.T250A	T	A	0.032	Chaperone, Transporter, Channel, Receptor			yes
MEWO	pMMR Common	TMEM70_p.D259E	D	E	0.961	Chaperone, Transporter, Channel, Receptor			yes
MEWO	pMMR Common	LY96_p.R56G	R	G	11.22	Uncategorized
MEWO	pMMR Common	PEX2_p.C184R	C	R	19.9	Enzyme	yes	yes	yes		yes
MEWO	pMMR Common	RMDN1_p.K52N	K	N	22.4	Scaffolding, Modulator, Adaptor				yes
MEWO	pMMR Common	RIPK2_p.I259T	I	T	21.9	Enzyme	yes	yes			yes
MEWO	pMMR Common	RAD54B_p.L30V	L	V	4.665	Enzyme	yes	yes			yes
MEWO	pMMR Common	MATN2_p.T187M	T	M	25.5	Uncategorized
MEWO	pMMR Common	MATN2_p.K356E	K	E	7.912	Uncategorized
MEWO	pMMR Common	POP1_p.L994V	L	V	22.8	Nucleic Acid and Small Molecule Binding		yes
MEWO	pMMR Common	SPAG1_p.M777T	M	T	0.106	Enzyme	yes	yes			yes
MEWO	pMMR Common	FZD6_p.M33V	M	V	9.007	Chaperone, Transporter, Channel, Receptor			yes
MEWO	pMMR Common	FZD6_p.M345L	M	L	19.95	Chaperone, Transporter, Channel, Receptor			yes
MEWO	pMMR Common	NOV_p.R233H	R	H	12.74	Chaperone, Transporter, Channel, Receptor			yes
MEWO	pMMR Common	TAF2_p.S447T	S	T	18.97	Transcriptional Factor, Regulator					yes
MEWO	pMMR Common	TAF2_p.P8L	P	L	24.3	Transcriptional Factor, Regulator					yes
MEWO	pMMR Common	DSCC1_p.H376R	H	R	6.779	Nucleic Acid and Small Molecule Binding		yes
MEWO	pMMR Common	ZHX2_p.P728S	P	S	7.669	Transcriptional Factor, Regulator		yes			yes
MEWO	pMMR Common	FAM91A1_p.C800Y	C	Y	0.449	Uncategorized
MEWO	pMMR Common	TRMT12_p.W28R	W	R	14.59	Enzyme	yes
MEWO	pMMR Common	TRMT12_p.T87M	T	M	12.82	Enzyme	yes
MEWO	pMMR Common	EFR3A_p.N365D	N	D	2.841	Uncategorized
MEWO	pMMR Common	COL22A1_p.P1430S	P	S	23.7	Uncategorized
MEWO	pMMR Common	TSNARE1_p.V268I	V	I	4.093	Uncategorized
MEWO	pMMR Common	TSNARE1_p.T118A	T	A	0.646	Uncategorized
MEWO	pMMR Common	GLI4_p.A180T	A	T	4.278	Transcriptional Factor, Regulator		yes			yes
MEWO	pMMR Common	TOP1MT_p.R525W	R	W	22.3	Enzyme	yes	yes
MEWO	pMMR Common	TOP1MT_p.V256I	V	I	0.758	Enzyme	yes	yes
MEWO	pMMR Common	ZC3H3_p.P857S	P	S	8.824	Transcriptional Factor, Regulator		yes			yes
MEWO	pMMR Common	ZC3H3_p.S452G	S	G	6.642	Transcriptional Factor, Regulator		yes			yes				yes
MEWO	pMMR Common	ZC3H3_p.I6M	I	M	19.43	Transcriptional Factor, Regulator		yes			yes
MEWO	pMMR Common	MROH6_p.A619T	A	T	0.187	Uncategorized
MEWO	pMMR Common	TIGD5_p.M568I	M	I	0.614	Nucleic Acid and Small Molecule Binding		yes
MEWO	pMMR Common	ZNF707_p.P96H	P	H	0.002	Transcriptional Factor, Regulator		yes			yes
MEWO	pMMR Common	PLEC_p.G4207S	G	S	25.4	Scaffolding, Modulator, Adaptor				yes
MEWO	pMMR Common	PLEC_p.A3171V	A	V	20.6	Scaffolding, Modulator, Adaptor				yes
MEWO	pMMR Common	PLEC_p.R2969H	R	H	17.45	Scaffolding, Modulator, Adaptor				yes
MEWO	pMMR Common	PLEC_p.S2791P	S	P	13.83	Scaffolding, Modulator, Adaptor				yes					yes
MEWO	pMMR Common	PLEC_p.A2194V	A	V	10.35	Scaffolding, Modulator, Adaptor				yes
MEWO	pMMR Common	PLEC_p.H1459R	H	R	15.72	Scaffolding, Modulator, Adaptor				yes
MEWO	pMMR Common	PLEC_p.R1386Q	R	Q	18.66	Scaffolding, Modulator, Adaptor				yes
MEWO	pMMR Common	PLEC_p.A641V	A	V	22.3	Scaffolding, Modulator, Adaptor				yes
MEWO	pMMR Common	PARP10_p.V630A	V	A	0.001	Enzyme	yes	yes			yes
MEWO	pMMR Common	PARP10_p.L395P	L	P	0.037	Enzyme	yes	yes			yes
MEWO	pMMR Common	PARP10_p.I249V	I	V	0.004	Enzyme	yes	yes			yes
MEWO	pMMR Common	CYC1_p.M76V	M	V	5.289	Enzyme	yes	yes
MEWO	pMMR Common	SHARPIN_p.S17F	S	F	19.06	Transcriptional Factor, Regulator		yes			yes
MEWO	pMMR Common	MAF1_p.G236R	G	R	9.472	Transcriptional Factor, Regulator					yes
MEWO	pMMR Common	MROH1_p.A38V	A	V	4.387	Uncategorized
MEWO	pMMR Common	FBXL6_p.G496S	G	S	15.7	Uncategorized
MEWO	pMMR Common	ADCK5_p.S17R	S	R	17.43	Enzyme	yes
MEWO	pMMR Common	RECQL4_p.S92P	S	P	4.284	Enzyme	yes	yes			yes
MEWO	pMMR Common	SMARCA2_p.D1546E	D	E	15.47	Enzyme	yes	yes			yes
MEWO	pMMR Common	KDM4C_p.V1039I	V	I	12.38	Enzyme	yes	yes			yes
MEWO	pMMR Common	MPDZ_p.H301Y	H	Y	26.5	Uncategorized
MEWO	pMMR Common	TUSC1_p.S208A	S	A	6.681	Uncategorized
MEWO	pMMR Common	TUSC1_p.N123D	N	D	8.745	Uncategorized
MEWO	pMMR Common	IFT74_p.I55M	I	M	7.545	Uncategorized
MEWO	pMMR Common	BAG1_p.G45R	G	R	22.4	Chaperone, Transporter, Channel, Receptor			yes		yes
MEWO	pMMR Common	UBAP2_p.A756V	A	V	0.177	Uncategorized
MEWO	pMMR Common	UBAP2_p.N606S	N	S	13.44	Uncategorized
MEWO	pMMR Common	KIF24_p.S837F	S	F	23.7	Chaperone, Transporter, Channel, Receptor		yes	yes	yes	yes
MEWO	pMMR Common	KIF24_p.M140V	M	V	5.931	Chaperone, Transporter, Channel, Receptor		yes	yes	yes	yes
MEWO	pMMR Common	KIF24_p.R109G	R	G	16.52	Chaperone, Transporter, Channel, Receptor		yes	yes	yes	yes
MEWO	pMMR Common	KIAA1161_p.N4I	N	I	21.9	Enzyme	yes
MEWO	pMMR Common	SIGMAR1_p.Q2P	Q	P	14.86	Chaperone, Transporter, Channel, Receptor			yes
MEWO	pMMR Common	RUSC2_p.T73A	T	A	14.03	Uncategorized
MEWO	pMMR Common	CCDC107_p.I220V	I	V	1.453	Uncategorized
MEWO	pMMR Common	ALDH1B1_p.R107L	R	L	23.3	Enzyme	yes	yes
MEWO	pMMR Common	ALDH1B1_p.V253M	V	M	8.638	Enzyme	yes	yes														yes			yes
MEWO	pMMR Common	CBWD3_p.D132Y	D	Y	20.8	Enzyme	yes	yes	yes		yes
MEWO	pMMR Common	SMC5_p.V306I	V	I	6.906	Transcriptional Factor, Regulator		yes			yes
MEWO	pMMR Common	PRUNE2_p.S2618G	S	G	0.378	Nucleic Acid and Small Molecule Binding		yes
MEWO	pMMR Common	PRUNE2_p.S2511P	S	P	4.499	Nucleic Acid and Small Molecule Binding		yes
MEWO	pMMR Common	PRUNE2_p.A2184T	A	T	0.072	Nucleic Acid and Small Molecule Binding		yes
MEWO	pMMR Common	PRUNE2_p.T1972A	T	A	2.301	Nucleic Acid and Small Molecule Binding		yes
MEWO	pMMR Common	PRUNE2_p.H1708N	H	N	4.701	Nucleic Acid and Small Molecule Binding		yes
MEWO	pMMR Common	PRUNE2_p.C1506R	C	R	14.03	Nucleic Acid and Small Molecule Binding		yes
MEWO	pMMR Common	PRUNE2_p.T1004M	T	M	5.171	Nucleic Acid and Small Molecule Binding		yes
MEWO	pMMR Common	PRUNE2_p.N817D	N	D	19.2	Nucleic Acid and Small Molecule Binding		yes
MEWO	pMMR Common	DAPK1_p.S1346N	S	N	5.636	Enzyme	yes	yes		yes	yes
MEWO	pMMR Common	NINJ1_p.A110D	A	D	23.3
MEWO	pMMR Common	TSTD2_p.R83Q	R	Q	16.33	Uncategorized
MEWO	pMMR Common	TRMO_p.S7P	S	P	0.326	Enzyme	yes
MEWO	pMMR Common	NANS_p.E68D	E	D	19.56	Enzyme	yes
MEWO	pMMR Common	TBC1D2_p.L253S	L	S	0.007	Enzyme	yes				yes
MEWO	pMMR Common	TBC1D2_p.P241T	P	T	2.308	Enzyme	yes				yes
MEWO	pMMR Common	ANKS6_p.V644I	V	I	1.161	Uncategorized
MEWO	pMMR Common	COL15A1_p.M204V	M	V	15.52	Scaffolding, Modulator, Adaptor				yes
MEWO	pMMR Common	COL15A1_p.K1001R	K	R	26.4	Scaffolding, Modulator, Adaptor				yes
MEWO	pMMR Common	ABCA1_p.K1587R	K	R	22.6	Enzyme	yes	yes	yes		yes
MEWO	pMMR Common	FKTN_p.R203Q	R	Q	22.8	Enzyme	yes
MEWO	pMMR Common	ZNF462_p.M404V	M	V	1.876	Transcriptional Factor, Regulator		yes			yes
MEWO	pMMR Common	ZNF462_p.P1187S	P	S	19.04	Transcriptional Factor, Regulator		yes			yes
MEWO	pMMR Common	ZNF462_p.N1828S	N	S	13.87	Transcriptional Factor, Regulator		yes			yes
MEWO	pMMR Common	RAD23B_p.A249V	A	V	20.8	Uncategorized
MEWO	pMMR Common	CTNNAL1_p.E527Q	E	Q	20.8	Uncategorized
MEWO	pMMR Common	TMEM245_p.H113R	H	R	15.77	Uncategorized
MEWO	pMMR Common	TMEM245_p.D9E	D	E	0.662	Uncategorized
MEWO	pMMR Common	PTGR1_p.A27S	A	S	8.093	Enzyme	yes	yes			yes
MEWO	pMMR Common	FKBP15_p.H413Q	H	Q	10.29	Scaffolding, Modulator, Adaptor				yes
MEWO	pMMR Common	FKBP15_p.A106T	A	T	14.59	Scaffolding, Modulator, Adaptor				yes
MEWO	pMMR Common	HDHD3_p.G146E	G	E	0.001	Uncategorized
MEWO	pMMR Common	COL27A1_p.A422T	A	T	0.009	Nucleic Acid and Small Molecule Binding		yes
MEWO	pMMR Common	COL27A1_p.I611F	I	F	15.75	Nucleic Acid and Small Molecule Binding		yes
MEWO	pMMR Common	COL27A1_p.P1503L	P	L	22.6	Nucleic Acid and Small Molecule Binding		yes
MEWO	pMMR Common	AKNA_p.S1303P	S	P	8.429	Scaffolding, Modulator, Adaptor		yes		yes	yes				yes
MEWO	pMMR Common	AKNA_p.R1119Q	R	Q	10.92	Scaffolding, Modulator, Adaptor		yes		yes	yes													yes	yes
MEWO	pMMR Common	AKNA_p.P624L	P	L	11.62	Scaffolding, Modulator, Adaptor		yes		yes	yes
MEWO	pMMR Common	DFNB31_p.V783A	V	A	1.826	Uncategorized
MEWO	pMMR Common	TNC_p.E2008Q	E	Q	17.02	Scaffolding, Modulator, Adaptor				yes
MEWO	pMMR Common	TNC_p.I1677L	I	L	16.68	Scaffolding, Modulator, Adaptor				yes
MEWO	pMMR Common	TNC_p.Q539R	Q	R	0.03	Scaffolding, Modulator, Adaptor				yes
MEWO	pMMR Common	CDK5RAP2_p.V1540L	V	L	7.586	Scaffolding, Modulator, Adaptor				yes
MEWO	pMMR Common	CDK5RAP2_p.E289Q	E	Q	23.4	Scaffolding, Modulator, Adaptor				yes
MEWO	pMMR Common	TTLL11_p.A163T	A	T	17.21	Enzyme	yes	yes		yes	yes
MEWO	pMMR Common	GOLGA1_p.T425M	T	M	14.6	Uncategorized
MEWO	pMMR Common	GOLGA1_p.L317V	L	V	1.388	Uncategorized
MEWO	pMMR Common	SCAI_p.A37T	A	T	18.6	Transcriptional Factor, Regulator					yes
MEWO	pMMR Common	SLC2A8_p.I253T	I	T	24.1	Chaperone, Transporter, Channel, Receptor			yes
MEWO	pMMR Common	ZNF79_p.T31I	T	I	13.56	Transcriptional Factor, Regulator		yes			yes
MEWO	pMMR Common	ZNF79_p.R51G	R	G	15.31	Transcriptional Factor, Regulator		yes			yes
MEWO	pMMR Common	LRSAM1_p.N318D	N	D	19.76	Enzyme	yes	yes	yes		yes
MEWO	pMMR Common	TOR2A_p.K203E	K	E	20.4	Transcriptional Factor, Regulator		yes			yes
MEWO	pMMR Common	FPGS_p.I22V	I	V	6.84	Enzyme	yes	yes			yes
MEWO	pMMR Common	DPM2_p.T76S	T	S	3.42
MEWO	pMMR Common	PTGES2_p.R298H	R	H	16.28	Enzyme	yes
MEWO	pMMR Common	GOLGA2_p.R902G	R	G	24	Chaperone, Transporter, Channel, Receptor			yes	yes
MEWO	pMMR Common	COQ4_p.G50A	G	A	8.636	Uncategorized
MEWO	pMMR Common	ZDHHC12_p.Q172L	Q	L	10.54	Enzyme	yes
MEWO	pMMR Common	ENDOG_p.S12L	S	L	13.18	Enzyme	yes	yes							yes
MEWO	pMMR Common	C9orf114_p.I369T	I	T	6.555	Enzyme	yes	yes
MEWO	pMMR Common	CRAT_p.L372M	L	M	17.91	Enzyme	yes		yes
MEWO	pMMR Common	USP20_p.S32L	S	L	24.7	Enzyme	yes	yes			yes
MEWO	pMMR Common	USP20_p.S333F	S	F	25.5	Enzyme	yes	yes			yes				yes
MEWO	pMMR Common	FNBP1_p.S490N	S	N	4.72	Uncategorized
MEWO	pMMR Common	LAMC3_p.H73Q	H	Q	20.3	Scaffolding, Modulator, Adaptor				yes
MEWO	pMMR Common	LAMC3_p.P199L	P	L	27.2	Scaffolding, Modulator, Adaptor				yes
MEWO	pMMR Common	NUP214_p.P574S	P	S	6.944	Chaperone, Transporter, Channel, Receptor			yes
MEWO	pMMR Common	PRRC2B_p.T936S	T	S	16.35	Uncategorized									yes
MEWO	pMMR Common	PRRC2B_p.P981L	P	L	0.002	Uncategorized
MEWO	pMMR Common	PRRC2B_p.M1044T	M	T	10.77	Uncategorized
MEWO	pMMR Common	PRRC2B_p.A1276V	A	V	2.586	Uncategorized
MEWO	pMMR Common	POMT1_p.Q251R	Q	R	0.57	Enzyme	yes	yes
MEWO	pMMR Common	SETX_p.I2587V	I	V	0.003	Enzyme	yes	yes			yes
MEWO	pMMR Common	SETX_p.T1855A	T	A	0.619	Enzyme	yes	yes			yes
MEWO	pMMR Common	SETX_p.I1386V	I	V	0.017	Enzyme	yes	yes			yes
MEWO	pMMR Common	SETX_p.G1252R	G	R	18	Enzyme	yes	yes			yes
MEWO	pMMR Common	SETX_p.D1192E	D	E	0.001	Enzyme	yes	yes			yes
MEWO	pMMR Common	SETX_p.F1152C	F	C	16.41	Enzyme	yes	yes			yes
MEWO	pMMR Common	SETX_p.A660G	A	G	11.69	Enzyme	yes	yes			yes
MEWO	pMMR Common	TTF1_p.G360V	G	V	14.02	Transcriptional Factor, Regulator		yes			yes
MEWO	pMMR Common	DDX31_p.I799V	I	V	0.141	Enzyme	yes	yes			yes
MEWO	pMMR Common	DDX31_p.E153K	E	K	0.095	Enzyme	yes	yes			yes
MEWO	pMMR Common	GBGT1_p.P235S	P	S	0.023	Enzyme	yes	yes
MEWO	pMMR Common	SURF2_p.P255S	P	S	0.01	Uncategorized
MEWO	pMMR Common	VAV2_p.M594V	M	V	0.223	Transcriptional Factor, Regulator		yes			yes
MEWO	pMMR Common	PPP1R26_p.V98A	V	A	9.153	Uncategorized
MEWO	pMMR Common	PPP1R26_p.K206E	K	E	0.141	Uncategorized
MEWO	pMMR Common	PPP1R26_p.M434T	M	T	0.007	Uncategorized
MEWO	pMMR Common	PPP1R26_p.N834D	N	D	15.51	Uncategorized
MEWO	pMMR Common	UBAC1_p.H60Y	H	Y	22.7	Uncategorized
MEWO	pMMR Common	GPSM1_p.S391L	S	L	18.64	Uncategorized
MEWO	pMMR Common	EGFL7_p.V153I	V	I	4.737	Scaffolding, Modulator, Adaptor				yes
MEWO	pMMR Common	FAM69B_p.S158G	S	G	17.78	Uncategorized
MEWO	pMMR Common	CCDC183_p.W342R	W	R	9.071	Uncategorized
MEWO	pMMR Common	RABL6_p.E382Q	E	Q	23.2	Transcriptional Factor, Regulator		yes			yes
MEWO	pMMR Common	C8G_p.D118G	D	G	15.51	Uncategorized
MEWO	pMMR Common	UAP1L1_p.A319V	A	V	13.71	Enzyme	yes
MEWO	pMMR Common	MAN1B1_p.N59S	N	S	6.053	Enzyme	yes	yes
MEWO	pMMR Common	DPP7_p.A89G	A	G	16.47	Enzyme	yes
MEWO	pMMR Common	TPRN_p.A187S	A	S	3.955	Uncategorized
MEWO	pMMR Common	NDOR1_p.G169R	G	R	22.5	Enzyme	yes	yes			yes
MEWO	pMMR Common	NDOR1_p.D558Y	D	Y	24	Enzyme	yes	yes			yes									yes	yes				yes
MEWO	pMMR Common	ENTPD8_p.L62P	L	P	18.91	Enzyme	yes	yes			yes
MEWO	pMMR Common	ARRDC1_p.N287T	N	T	26	Uncategorized
MEWO	pMMR Common	ARRDC1_p.G363C	G	C	20.7	Uncategorized
MEWO	pMMR Common	PITRM1_p.Q1037R	Q	R	4.23	Enzyme	yes	yes
MEWO	pMMR Common	PITRM1_p.V621I	V	I	23.5	Enzyme	yes	yes
MEWO	pMMR Common	PITRM1_p.A397V	A	V	18.93	Enzyme	yes	yes
MEWO	pMMR Common	PITRM1_p.F169S	F	S	24.7	Enzyme	yes	yes
MEWO	pMMR Common	FAM208B_p.C499G	C	G	5.546	Uncategorized
MEWO	pMMR Common	FAM208B_p.I807V	I	V	2.463	Uncategorized
MEWO	pMMR Common	FAM208B_p.R1075P	R	P	5.146	Uncategorized
MEWO	pMMR Common	FAM208B_p.V1679A	V	A	0.788	Uncategorized
MEWO	pMMR Common	FAM208B_p.S2065I	S	I	4.721	Uncategorized
MEWO	pMMR Common	FAM208B_p.K2288R	K	R	3.671	Uncategorized
MEWO	pMMR Common	TAF3_p.S349T	S	T	17.26	Transcriptional Factor, Regulator		yes			yes				yes
MEWO	pMMR Common	TAF3_p.N442S	N	S	0.318	Transcriptional Factor, Regulator		yes			yes
MEWO	pMMR Common	ECHDC3_p.A69T	A	T	22.7	Uncategorized
MEWO	pMMR Common	ECHDC3_p.A151T	A	T	13.27	Uncategorized
MEWO	pMMR Common	PROSER2_p.E203K	E	K	24.9	Uncategorized
MEWO	pMMR Common	PROSER2_p.G223R	G	R	22.2	Uncategorized
MEWO	pMMR Common	PROSER2_p.P402L	P	L	25.1	Uncategorized
MEWO	pMMR Common	PROSER2_p.A412V	A	V	23.1	Uncategorized
MEWO	pMMR Common	UPF2_p.N496S	N	S	9.327	Nucleic Acid and Small Molecule Binding		yes				yes
MEWO	pMMR Common	DHTKD1_p.F20L	F	L	2.932	Enzyme	yes
MEWO	pMMR Common	DHTKD1_p.Y272D	Y	D	20.7	Enzyme	yes
MEWO	pMMR Common	DHTKD1_p.I607M	I	M	19.67	Enzyme	yes
MEWO	pMMR Common	CUBN_p.S2717W	S	W	19.08	Chaperone, Transporter, Channel, Receptor		yes	yes
MEWO	pMMR Common	PLXDC2_p.V396I	V	I	0.001	Uncategorized
MEWO	pMMR Common	PLXDC2_p.I458V	I	V	15.6	Uncategorized
MEWO	pMMR Common	PIP4K2A_p.N251S	N	S	19.68	Enzyme	yes	yes			yes
MEWO	pMMR Common	KIAA1217_p.P1826L	P	L	17.58	Uncategorized
MEWO	pMMR Common	MTPAP_p.R162C	R	C	0.002	Enzyme	yes	yes			yes
MEWO	pMMR Common	EPC1_p.M287I	M	I	20.8	Transcriptional Factor, Regulator					yes
MEWO	pMMR Common	ZNF248_p.K218E	K	E	2.449	Transcriptional Factor, Regulator		yes			yes
MEWO	pMMR Common	ZNF33A_p.Q549E	Q	E	13.02	Transcriptional Factor, Regulator		yes			yes
MEWO	pMMR Common	ZNF239_p.C209G	C	G	23.2	Transcriptional Factor, Regulator		yes			yes
MEWO	pMMR Common	AGAP4_p.R484H	R	H	22.8	Enzyme	yes	yes			yes
MEWO	pMMR Common	ERCC6_p.Q1413R	Q	R	1.926	Enzyme	yes	yes			yes
MEWO	pMMR Common	ERCC6_p.R1213G	R	G	20.9	Enzyme	yes	yes			yes
MEWO	pMMR Common	ERCC6_p.M1097V	M	V	0.405	Enzyme	yes	yes			yes
MEWO	pMMR Common	ERCC6_p.R850K	R	K	10.94	Uncategorized
MEWO	pMMR Common	ERCC6_p.R382K	R	K	10.94	Nucleic Acid and Small Molecule Binding		yes
MEWO	pMMR Common	WASHC2A_p.V25M	V	M	24.3	Chaperone, Transporter, Channel, Receptor			yes
MEWO	pMMR Common	ZWINT_p.R187G	R	G	7.909	Uncategorized
MEWO	pMMR Common	BICC1_p.S943P	S	P	15.3	Nucleic Acid and Small Molecule Binding		yes							yes
MEWO	pMMR Common	ANK3_p.G555R	G	R	27.5	Uncategorized
MEWO	pMMR Common	RTKN2_p.H462R	H	R	5.132	Uncategorized
MEWO	pMMR Common	ADO_p.P39A	P	A	14.73	Enzyme	yes	yes
MEWO	pMMR Common	JMJD1C_p.E2535D	E	D	11.17	Enzyme	yes	yes			yes
MEWO	pMMR Common	JMJD1C_p.S464T	S	T	9.178	Enzyme	yes	yes			yes
MEWO	pMMR Common	KIF1BP_p.G66S	G	S	7.051	Uncategorized
MEWO	pMMR Common	SRGN_p.R31Q	R	Q	4.041	Uncategorized
MEWO	pMMR Common	TYSND1_p.T65A	T	A	16.85	Enzyme	yes
MEWO	pMMR Common	ADAMTS14_p.L590P	L	P	13.11	Enzyme	yes	yes
MEWO	pMMR Common	ADAMTS14_p.P1106L	P	L	10.87	Enzyme	yes	yes
MEWO	pMMR Common	ADAMTS14_p.P1152S	P	S	12.12	Enzyme	yes	yes
MEWO	pMMR Common	SLC29A3_p.R18G	R	G	12.44	Chaperone, Transporter, Channel, Receptor			yes
MEWO	pMMR Common	SLC29A3_p.I326V	I	V	0.001	Chaperone, Transporter, Channel, Receptor			yes
MEWO	pMMR Common	CHST3_p.R357Q	R	Q	14.84	Enzyme	yes
MEWO	pMMR Common	ECD_p.E452Q	E	Q	18.28	Transcriptional Factor, Regulator					yes
MEWO	pMMR Common	ECD_p.R45Q	R	Q	9.599	Transcriptional Factor, Regulator					yes
MEWO	pMMR Common	MSS51_p.R297H	R	H	6.22	Transcriptional Factor, Regulator		yes			yes
MEWO	pMMR Common	DLG5_p.P1481Q	P	Q	15.95	Uncategorized
MEWO	pMMR Common	DLG5_p.Q140R	Q	R	7.935	Uncategorized
MEWO	pMMR Common	ANXA11_p.R230C	R	C	32	Chaperone, Transporter, Channel, Receptor			yes
MEWO	pMMR Common	CCSER2_p.N84S	N	S	0.049	Uncategorized
MEWO	pMMR Common	CCSER2_p.S819P	S	P	8.089	Uncategorized
MEWO	pMMR Common	BMPR1A_p.P2T	P	T	11.73	Enzyme	yes	yes	yes		yes
MEWO	pMMR Common	FAM35A_p.S550C	S	C	22.8	Uncategorized
MEWO	pMMR Common	STAMBPL1_p.S196N	S	N	15.16	Enzyme	yes	yes
MEWO	pMMR Common	LIPA_p.T16P	T	P	11.04	Enzyme	yes
MEWO	pMMR Common	IFIT2_p.E79A	E	A	0.666	Nucleic Acid and Small Molecule Binding		yes
MEWO	pMMR Common	IFIT2_p.K121R	K	R	7.694	Nucleic Acid and Small Molecule Binding		yes
MEWO	pMMR Common	IFIT2_p.D352E	D	E	8.931	Nucleic Acid and Small Molecule Binding		yes
MEWO	pMMR Common	KIF20B_p.E490D	E	D	15.59	Chaperone, Transporter, Channel, Receptor		yes	yes	yes	yes
MEWO	pMMR Common	KIF20B_p.C1177R	C	R	6.461	Chaperone, Transporter, Channel, Receptor		yes	yes	yes	yes
MEWO	pMMR Common	KIF20B_p.K1649E	K	E	26.3	Chaperone, Transporter, Channel, Receptor		yes	yes	yes	yes
MEWO	pMMR Common	FGFBP3_p.E206V	E	V	0.747	Uncategorized
MEWO	pMMR Common	EXOC6_p.T396I	T	I	19.79	Chaperone, Transporter, Channel, Receptor			yes
MEWO	pMMR Common	EXOC6_p.L523V	L	V	20.8	Chaperone, Transporter, Channel, Receptor			yes
MEWO	pMMR Common	MYOF_p.D1889E	D	E	23.6	Chaperone, Transporter, Channel, Receptor		yes	yes
MEWO	pMMR Common	MYOF_p.P1208S	P	S	24.1	Chaperone, Transporter, Channel, Receptor		yes	yes
MEWO	pMMR Common	CEP55_p.T99A	T	A	0.654	Uncategorized
MEWO	pMMR Common	CEP55_p.R348K	R	K	22	Uncategorized
MEWO	pMMR Common	CEP55_p.H378L	H	L	23.6	Uncategorized
MEWO	pMMR Common	FRA10AC1_p.T78R	T	R	18.64	Uncategorized
MEWO	pMMR Common	FRA10AC1_p.R16H	R	H	17.13	Uncategorized
MEWO	pMMR Common	DNTT_p.R112G	R	G	10.75	Enzyme	yes	yes
MEWO	pMMR Common	RRP12_p.R1281Q	R	Q	16.21	Uncategorized
MEWO	pMMR Common	RRP12_p.G1145S	G	S	22.8	Uncategorized
MEWO	pMMR Common	MMS19_p.G790D	G	D	17.04	Transcriptional Factor, Regulator					yes
MEWO	pMMR Common	MMS19_p.A68G	A	G	17.46	Transcriptional Factor, Regulator					yes
MEWO	pMMR Common	ZFYVE27_p.G138V	G	V	14.05	Chaperone, Transporter, Channel, Receptor		yes	yes		yes
MEWO	pMMR Common	R3HCC1L_p.D535A	D	A	15.34	Uncategorized
MEWO	pMMR Common	R3HCC1L_p.H566R	H	R	5.174	Uncategorized
MEWO	pMMR Common	R3HCC1L_p.H656R	H	R	17.82	Uncategorized
MEWO	pMMR Common	PYROXD2_p.A533T	A	T	15.53	Enzyme	yes	yes
MEWO	pMMR Common	ABCC2_p.Y39F	Y	F	19.62	Enzyme	yes	yes	yes		yes
MEWO	pMMR Common	DNMBP_p.C1413W	C	W	7.488	Uncategorized
MEWO	pMMR Common	HIF1AN_p.P41A	P	A	20.6	Enzyme	yes	yes			yes
MEWO	pMMR Common	SLF2_p.S541Y	S	Y	23.3	Uncategorized
MEWO	pMMR Common	KAZALD1_p.G255A	G	A	17.94	Uncategorized
MEWO	pMMR Common	WBP1L_p.S302P	S	P	10.1	Uncategorized
MEWO	pMMR Common	OBFC1_p.S248C	S	C	1.724	Nucleic Acid and Small Molecule Binding		yes
MEWO	pMMR Common	SFR1_p.D19G	D	G	13.31	Transcriptional Factor, Regulator					yes
MEWO	pMMR Common	PDCD4_p.I36V	I	V	16.51	Nucleic Acid and Small Molecule Binding		yes
MEWO	pMMR Common	GPAM_p.E131G	E	G	24.7	Enzyme	yes
MEWO	pMMR Common	GPAM_p.I43V	I	V	1.544	Enzyme	yes
MEWO	pMMR Common	CASP7_p.D4E	D	E	16.75	Enzyme	yes	yes
MEWO	pMMR Common	DCLRE1A_p.D317H	D	H	22.6	Enzyme	yes	yes			yes
MEWO	pMMR Common	NHLRC2_p.V314I	V	I	17.07	Uncategorized
MEWO	pMMR Common	ABLIM1_p.G155R	G	R	26.7	Scaffolding, Modulator, Adaptor		yes		yes
MEWO	pMMR Common	TRUB1_p.R167K	R	K	16.21	Enzyme	yes
MEWO	pMMR Common	INPP5F_p.S282L	S	L	26.5	Enzyme	yes
MEWO	pMMR Common	INPP5F_p.N997D	N	D	4.192	Enzyme	yes
MEWO	pMMR Common	SEC23IP_p.K644E	K	E	16.41	Uncategorized
MEWO	pMMR Common	TACC2_p.A2732T	A	T	0.122	Uncategorized
MEWO	pMMR Common	PLEKHA1_p.T320A	T	A	15.42	Uncategorized
MEWO	pMMR Common	PSTK_p.G206R	G	R	12.29	Enzyme	yes	yes			yes
MEWO	pMMR Common	LHPP_p.Q94R	Q	R	17.82	Enzyme	yes	yes
MEWO	pMMR Common	METTL10_p.G8S	G	S	4.765	Enzyme	yes
MEWO	pMMR Common	EDRF1_p.A1117T	A	T	23.8	Transcriptional Factor, Regulator					yes
MEWO	pMMR Common	DOCK1_p.A1857T	A	T	13.43	Uncategorized
MEWO	pMMR Common	MKI67_p.K3217E	K	E	0.419	Transcriptional Factor, Regulator		yes			yes					yes
MEWO	pMMR Common	MKI67_p.T3150S	T	S	0.035	Transcriptional Factor, Regulator		yes			yes
MEWO	pMMR Common	MKI67_p.T2868S	T	S	8.416	Transcriptional Factor, Regulator		yes			yes
MEWO	pMMR Common	MKI67_p.R2786Q	R	Q	0.793	Transcriptional Factor, Regulator		yes			yes
MEWO	pMMR Common	MKI67_p.P2608L	P	L	0.546	Transcriptional Factor, Regulator		yes			yes
MEWO	pMMR Common	MKI67_p.N2363S	N	S	1.036	Transcriptional Factor, Regulator		yes			yes
MEWO	pMMR Common	MKI67_p.E1403V	E	V	12.67	Transcriptional Factor, Regulator		yes			yes
MEWO	pMMR Common	MKI67_p.G1042S	G	S	0.031	Transcriptional Factor, Regulator		yes			yes
MEWO	pMMR Common	MKI67_p.N104S	N	S	14.33	Transcriptional Factor, Regulator		yes			yes
MEWO	pMMR Common	BNIP3_p.S39A	S	A	0.279	Chaperone, Transporter, Channel, Receptor			yes
MEWO	pMMR Common	PWWP2B_p.R89C	R	C	5.522	Transcriptional Factor, Regulator					yes
MEWO	pMMR Common	PWWP2B_p.R98G	R	G	6.011	Transcriptional Factor, Regulator					yes
MEWO	pMMR Common	INPP5A_p.K45R	K	R	17.08	Enzyme	yes						yes
MEWO	pMMR Common	ADAM8_p.W35R	W	R	7.573	Enzyme	yes	yes
MEWO	pMMR Common	ECHS1_p.T75I	T	I	12.37	Enzyme	yes
MEWO	pMMR Common	ECHS1_p.V11A	V	A	7.88	Enzyme	yes
MEWO	pMMR Common	MTG1_p.I293V	I	V	1.037	Transcriptional Factor, Regulator		yes			yes
MEWO	pMMR Common	SIRT3_p.V208I	V	I	0.013	Enzyme	yes	yes
MEWO	pMMR Common	PSMD13_p.N13S	N	S	17.46	Uncategorized
MEWO	pMMR Common	IFITM2_p.V33A	V	A	0.003	Chaperone, Transporter, Channel, Receptor			yes
MEWO	pMMR Common	IFITM2_p.M41T	M	T	0.001	Chaperone, Transporter, Channel, Receptor			yes
MEWO	pMMR Common	IFITM2_p.I121V	I	V	1.16	Chaperone, Transporter, Channel, Receptor			yes
MEWO	pMMR Common	B4GALNT4_p.A67V	A	V	0.351	Enzyme	yes
MEWO	pMMR Common	LRRC56_p.R300H	R	H	9.038	Uncategorized
MEWO	pMMR Common	LRRC56_p.R507G	R	G	2.137	Uncategorized
MEWO	pMMR Common	LRRC56_p.D523H	D	H	23.3	Uncategorized
MEWO	pMMR Common	LMNTD2_p.A44T	A	T	0.132	Uncategorized
MEWO	pMMR Common	RASSF7_p.P89A	P	A	23.8	Uncategorized
MEWO	pMMR Common	RASSF7_p.R156Q	R	Q	7.573	Uncategorized
MEWO	pMMR Common	PHRF1_p.R1046Q	R	Q	13.07	Transcriptional Factor, Regulator		yes			yes
MEWO	pMMR Common	PHRF1_p.V1449A	V	A	0.114	Transcriptional Factor, Regulator		yes			yes
MEWO	pMMR Common	CDHR5_p.P521S	P	S	1.288	Uncategorized
MEWO	pMMR Common	PIDD1_p.S194F	S	F	22.7	Enzyme	yes
MEWO	pMMR Common	CHID1_p.A338V	A	V	19.71	Uncategorized
MEWO	pMMR Common	TOLLIP_p.R130C	R	C	30	Uncategorized
MEWO	pMMR Common	TSSC4_p.H274P	H	P	11.6	Uncategorized
MEWO	pMMR Common	ZNF195_p.P290R	P	R	12.38	Transcriptional Factor, Regulator		yes			yes
MEWO	pMMR Common	TRIM5_p.R136Q	R	Q	6.377	Enzyme	yes	yes			yes
MEWO	pMMR Common	FAM160A2_p.T491M	T	M	18.31	Chaperone, Transporter, Channel, Receptor			yes
MEWO	pMMR Common	PRKCDBP_p.R8P	R	P	14.5
MEWO	pMMR Common	DNHD1_p.D987G	D	G	10.84	Uncategorized
MEWO	pMMR Common	PPFIBP2_p.R658G	R	G	22.7	Uncategorized
MEWO	pMMR Common	CYB5R2_p.N209D	N	D	10.91	Enzyme	yes	yes
MEWO	pMMR Common	CYB5R2_p.L163W	L	W	31	Enzyme	yes	yes													yes				yes
MEWO	pMMR Common	EIF3F_p.P78L	P	L	17.73	Enzyme	yes				yes
MEWO	pMMR Common	ST5_p.D399E	D	E	16.06	Uncategorized
MEWO	pMMR Common	ST5_p.K316N	K	N	24.5	Uncategorized
MEWO	pMMR Common	AKIP1_p.R23K	R	K	18.97	Uncategorized
MEWO	pMMR Common	ZNF143_p.S196N	S	N	18.88	Transcriptional Factor, Regulator		yes			yes
MEWO	pMMR Common	SWAP70_p.Q505E	Q	E	16.85	Nucleic Acid and Small Molecule Binding		yes
MEWO	pMMR Common	USP47_p.G163V	G	V	18.21	Enzyme	yes
MEWO	pMMR Common	NAV2_p.R109K	R	K	17.43	Enzyme	yes	yes			yes
MEWO	pMMR Common	NAV2_p.E1041D	E	D	20.7	Enzyme	yes	yes			yes
MEWO	pMMR Common	NAV2_p.P1077A	P	A	15.34	Enzyme	yes	yes			yes
MEWO	pMMR Common	HTATIP2_p.S197R	S	R	8.216	Enzyme	yes	yes			yes
MEWO	pMMR Common	CCDC34_p.E264A	E	A	26	Uncategorized
MEWO	pMMR Common	QSER1_p.V385I	V	I	0.378	Uncategorized
MEWO	pMMR Common	QSER1_p.N1018S	N	S	14.98	Uncategorized
MEWO	pMMR Common	TCP11L1_p.K178R	K	R	15.35	Uncategorized
MEWO	pMMR Common	NAT10_p.Y461H	Y	H	21.3	Enzyme	yes	yes			yes											yes			yes
MEWO	pMMR Common	CD44_p.I479T	I	T	15.96	Chaperone, Transporter, Channel, Receptor			yes	yes
MEWO	pMMR Common	PRR5L_p.A41T	A	T	1.014	Uncategorized
MEWO	pMMR Common	ALKBH3_p.D228E	D	E	24.9	Enzyme	yes	yes
MEWO	pMMR Common	ACCS_p.D59N	D	N	9.249	Uncategorized
MEWO	pMMR Common	ARFGAP2_p.S411N	S	N	16.12	Enzyme	yes	yes	yes		yes
MEWO	pMMR Common	ACP2_p.R29Q	R	Q	20.8	Enzyme	yes
MEWO	pMMR Common	MADD_p.V751M	V	M	7.075	Uncategorized
MEWO	pMMR Common	SLC39A13_p.E28G	E	G	14.06	Chaperone, Transporter, Channel, Receptor			yes
MEWO	pMMR Common	PTPRJ_p.Q276P	Q	P	3.526	Enzyme	yes				yes
MEWO	pMMR Common	PTPRJ_p.R326Q	R	Q	0.002	Enzyme	yes				yes
MEWO	pMMR Common	PTPRJ_p.E872D	E	D	0.005	Enzyme	yes				yes
MEWO	pMMR Common	PTPRJ_p.P1115L	P	L	26.6	Enzyme	yes				yes
MEWO	pMMR Common	TNKS1BP1_p.T322S	T	S	0.576	Transcriptional Factor, Regulator					yes
MEWO	pMMR Common	TNKS1BP1_p.A78S	A	S	26.1	Transcriptional Factor, Regulator					yes
MEWO	pMMR Common	TCN1_p.D301Y	D	Y	16.74	Uncategorized
MEWO	pMMR Common	TCN1_p.R35H	R	H	0.033	Uncategorized
MEWO	pMMR Common	CCDC86_p.Q153H	Q	H	11.9	Uncategorized
MEWO	pMMR Common	TMEM132A_p.A969V	A	V	21.6	Chaperone, Transporter, Channel, Receptor			yes
MEWO	pMMR Common	VPS37C_p.L198S	L	S	9.629	Chaperone, Transporter, Channel, Receptor			yes
MEWO	pMMR Common	TKFC_p.A185T	A	T	16.46	Enzyme	yes	yes			yes
MEWO	pMMR Common	MYRF_p.R1114H	R	H	23.6	Enzyme	yes	yes			yes
MEWO	pMMR Common	INCENP_p.E644D	E	D	22.9	Scaffolding, Modulator, Adaptor				yes
MEWO	pMMR Common	AHNAK_p.S5720F	S	F	26.6	Uncategorized									yes
MEWO	pMMR Common	C11orf83_p.G89S	G	S	11.11
MEWO	pMMR Common	ZBTB3_p.I574M	I	M	9.151	Transcriptional Factor, Regulator		yes			yes
MEWO	pMMR Common	TMEM223_p.T28A	T	A	0.009	Chaperone, Transporter, Channel, Receptor			yes
MEWO	pMMR Common	RTN3_p.A6E	A	E	24.4	Uncategorized
MEWO	pMMR Common	PRDX5_p.Y33C	Y	C	9.403	Enzyme	yes				yes
MEWO	pMMR Common	RPS6KA4_p.A622V	A	V	20.9	Enzyme	yes	yes			yes
MEWO	pMMR Common	RPS6KA4_p.S758A	S	A	0.055	Enzyme	yes	yes			yes
MEWO	pMMR Common	MAP4K2_p.P175L	P	L	28.1	Enzyme	yes	yes			yes
MEWO	pMMR Common	MEN1_p.T546A	T	A	5.016	Transcriptional Factor, Regulator		yes			yes
MEWO	pMMR Common	ATG2A_p.P656R	P	R	15.06	Chaperone, Transporter, Channel, Receptor			yes
MEWO	pMMR Common	ATG2A_p.A404V	A	V	15.32	Chaperone, Transporter, Channel, Receptor			yes
MEWO	pMMR Common	ATG2A_p.R394C	R	C	22.2	Chaperone, Transporter, Channel, Receptor			yes
MEWO	pMMR Common	POLA2_p.G583R	G	R	8.839	Uncategorized
MEWO	pMMR Common	SLC25A45_p.M224V	M	V	14.23	Chaperone, Transporter, Channel, Receptor			yes
MEWO	pMMR Common	LTBP3_p.A438V	A	V	21.7	Uncategorized
MEWO	pMMR Common	EHBP1L1_p.D569V	D	V	2.103	Uncategorized
MEWO	pMMR Common	PCNX3_p.Q258R	Q	R	15.16	Uncategorized
MEWO	pMMR Common	MUS81_p.R37H	R	H	23.7	Enzyme	yes	yes
MEWO	pMMR Common	EFEMP2_p.I259V	I	V	3.234	Uncategorized
MEWO	pMMR Common	SART1_p.G485A	G	A	14.94	Uncategorized
MEWO	pMMR Common	KLC2_p.P517S	P	S	3.233	Chaperone, Transporter, Channel, Receptor			yes	yes
MEWO	pMMR Common	LRFN4_p.V340A	V	A	22.5	Uncategorized
MEWO	pMMR Common	AIP_p.Q228K	Q	K	13.92	Uncategorized
MEWO	pMMR Common	C11orf24_p.A150T	A	T	0.252	Uncategorized
MEWO	pMMR Common	MTL5_p.C223R	C	R	23.9	Uncategorized
MEWO	pMMR Common	IGHMBP2_p.L201S	L	S	3.809	Enzyme	yes	yes			yes
MEWO	pMMR Common	IGHMBP2_p.I275V	I	V	10.56	Enzyme	yes	yes			yes
MEWO	pMMR Common	IGHMBP2_p.R694W	R	W	16.41	Enzyme	yes	yes			yes
MEWO	pMMR Common	TPCN2_p.L564P	L	P	19.16	Chaperone, Transporter, Channel, Receptor			yes
MEWO	pMMR Common	PPFIA1_p.V71I	V	I	22.4	Uncategorized
MEWO	pMMR Common	NADSYN1_p.V74L	V	L	0.315	Enzyme	yes	yes			yes
MEWO	pMMR Common	NADSYN1_p.P297L	P	L	22.4	Enzyme	yes	yes			yes
MEWO	pMMR Common	ARHGEF17_p.R1287Q	R	Q	23.8	Uncategorized
MEWO	pMMR Common	C2CD3_p.S1936N	S	N	16.4	Uncategorized
MEWO	pMMR Common	PGM2L1_p.V531I	V	I	0.056	Enzyme	yes	yes
MEWO	pMMR Common	GDPD5_p.A480T	A	T	10.28	Enzyme	yes
MEWO	pMMR Common	TSKU_p.D344E	D	E	0.156	Uncategorized
MEWO	pMMR Common	ACER3_p.V52I	V	I	5.537	Enzyme	yes	yes
MEWO	pMMR Common	CAPN5_p.L632I	L	I	0.87	Enzyme	yes
MEWO	pMMR Common	USP35_p.R23W	R	W	25.4	Enzyme	yes
MEWO	pMMR Common	USP35_p.A876P	A	P	5.273	Enzyme	yes
MEWO	pMMR Common	NARS2_p.N87T	N	T	5.5	Enzyme	yes	yes			yes
MEWO	pMMR Common	PRCP_p.T461S	T	S	0.885	Enzyme	yes
MEWO	pMMR Common	CTSC_p.I153T	I	T	0.162	Enzyme	yes
MEWO	pMMR Common	CEP295_p.A499E	A	E	7.135	Uncategorized
MEWO	pMMR Common	CEP295_p.P1230L	P	L	18.23	Uncategorized
MEWO	pMMR Common	MED17_p.E69D	E	D	15.1	Transcriptional Factor, Regulator					yes
MEWO	pMMR Common	PANX1_p.I272V	I	V	0.182	Chaperone, Transporter, Channel, Receptor			yes
MEWO	pMMR Common	CEP57_p.R448G	R	G	20.8	Scaffolding, Modulator, Adaptor				yes
MEWO	pMMR Common	MTMR2_p.K3T	K	T	23.3	Enzyme	yes
MEWO	pMMR Common	BIRC2_p.A506V	A	V	23	Enzyme	yes	yes			yes
MEWO	pMMR Common	MMP8_p.K87E	K	E	0.093	Enzyme	yes	yes
MEWO	pMMR Common	DYNC2H1_p.A3680V	A	V	23.7	Chaperone, Transporter, Channel, Receptor		yes	yes	yes	yes
MEWO	pMMR Common	NPAT_p.L540F	L	F	23.2	Transcriptional Factor, Regulator					yes
MEWO	pMMR Common	ATM_p.L1420F	L	F	18.01	Enzyme	yes	yes			yes
MEWO	pMMR Common	CEP164_p.Q1119R	Q	R	0.102	Uncategorized
MEWO	pMMR Common	DPAGT1_p.I393V	I	V	0.939	Enzyme	yes	yes
MEWO	pMMR Common	HINFP_p.A493V	A	V	0.896	Transcriptional Factor, Regulator		yes			yes
MEWO	pMMR Common	NLRX1_p.P63S	P	S	0.001	Transcriptional Factor, Regulator		yes			yes
MEWO	pMMR Common	NLRX1_p.A793E	A	E	7.673	Transcriptional Factor, Regulator		yes			yes
MEWO	pMMR Common	OAF_p.H210R	H	R	1.129	Uncategorized
MEWO	pMMR Common	OAF_p.R217H	R	H	13.9	Uncategorized								yes
MEWO	pMMR Common	CHEK1_p.I471V	I	V	14.31	Enzyme	yes	yes			yes
MEWO	pMMR Common	PUS3_p.E460D	E	D	12.42	Enzyme	yes
MEWO	pMMR Common	PUS3_p.A46S	A	S	5.642	Enzyme	yes
MEWO	pMMR Common	PUS3_p.Y3D	Y	D	14.74	Enzyme	yes
MEWO	pMMR Common	ARHGAP32_p.P1576L	P	L	19.62	Enzyme	yes				yes
MEWO	pMMR Common	SNX19_p.L878R	L	R	5.538	Chaperone, Transporter, Channel, Receptor			yes
MEWO	pMMR Common	SNX19_p.V361L	V	L	0.517	Chaperone, Transporter, Channel, Receptor			yes
MEWO	pMMR Common	CCDC77_p.S25R	S	R	6.947	Uncategorized									yes
MEWO	pMMR Common	CCDC77_p.M335T	M	T	0.003	Uncategorized
MEWO	pMMR Common	WNK1_p.T665I	T	I	23.6	Enzyme	yes	yes			yes
MEWO	pMMR Common	WNK1_p.T1056P	T	P	7.934	Enzyme	yes	yes			yes
MEWO	pMMR Common	WNK1_p.C1506S	C	S	3.922	Enzyme	yes	yes			yes
MEWO	pMMR Common	WNK1_p.M1808I	M	I	15.64	Enzyme	yes	yes			yes
MEWO	pMMR Common	EFCAB4B_p.E210K	E	K	28	Transcriptional Factor, Regulator		yes			yes
MEWO	pMMR Common	TAPBPL_p.M146V	M	V	0.455	Uncategorized
MEWO	pMMR Common	TAPBPL_p.T165A	T	A	0.665	Uncategorized
MEWO	pMMR Common	CHD4_p.E139D	E	D	0.001	Enzyme	yes	yes			yes
MEWO	pMMR Common	ZNF384_p.P542L	P	L	22	Transcriptional Factor, Regulator		yes			yes
MEWO	pMMR Common	CLEC4A_p.H36L	H	L	16.06	Nucleic Acid and Small Molecule Binding		yes
MEWO	pMMR Common	PHC1_p.T693A	T	A	0.676	Transcriptional Factor, Regulator		yes			yes
MEWO	pMMR Common	PRR4_p.Q120R	Q	R	0.078
MEWO	pMMR Common	PRR4_p.R96Q	R	Q	0.045
MEWO	pMMR Common	LRP6_p.V1062I	V	I	18.02	Chaperone, Transporter, Channel, Receptor			yes
MEWO	pMMR Common	PPFIBP1_p.V148L	V	L	0.283	Uncategorized
MEWO	pMMR Common	CCDC91_p.V314M	V	M	1.419	Chaperone, Transporter, Channel, Receptor			yes
MEWO	pMMR Common	DDX11_p.G354R	G	R	24.8	Enzyme	yes	yes			yes
MEWO	pMMR Common	DDX11_p.A381V	A	V	21.4	Enzyme	yes	yes			yes
MEWO	pMMR Common	DDX11_p.S407R	S	R	18.9	Enzyme	yes	yes			yes
MEWO	pMMR Common	KIAA1551_p.L250P	L	P	7.754	Uncategorized
MEWO	pMMR Common	KIAA1551_p.S346N	S	N	0.136	Uncategorized
MEWO	pMMR Common	KIAA1551_p.S518P	S	P	7.849	Uncategorized
MEWO	pMMR Common	ALG10B_p.A84G	A	G	17.48	Enzyme	yes
MEWO	pMMR Common	SLC2A13_p.S6N	S	N	23.2	Chaperone, Transporter, Channel, Receptor			yes						yes
MEWO	pMMR Common	LRRK2_p.N2081D	N	D	24	Enzyme	yes	yes			yes
MEWO	pMMR Common	SCAF11_p.F657Y	F	Y	3.735	Transcriptional Factor, Regulator		yes			yes
MEWO	pMMR Common	PFKM_p.R100Q	R	Q	19.38	Enzyme	yes	yes			yes
MEWO	pMMR Common	ZNF641_p.Q363P	Q	P	21.7	Transcriptional Factor, Regulator		yes			yes
MEWO	pMMR Common	KANSL2_p.P445T	P	T	14.92	Uncategorized
MEWO	pMMR Common	CCDC65_p.R294C	R	C	25.8	Uncategorized
MEWO	pMMR Common	SCN8A_p.R1892C	R	C	27.4	Chaperone, Transporter, Channel, Receptor		yes	yes		yes
MEWO	pMMR Common	TNS2_p.P399S	P	S	10.05	Enzyme	yes	yes			yes
MEWO	pMMR Common	ESPL1_p.S614R	S	R	21.4	Enzyme	yes
MEWO	pMMR Common	ESPL1_p.K1435M	K	M	22.5	Enzyme	yes
MEWO	pMMR Common	ESPL1_p.R2037H	R	H	16.56	Enzyme	yes
MEWO	pMMR Common	C12orf10_p.T349I	T	I	16.43	Enzyme	yes
MEWO	pMMR Common	C12orf10_p.H353R	H	R	0.263	Enzyme	yes
MEWO	pMMR Common	HOXC4_p.I134V	I	V	16.65	Transcriptional Factor, Regulator		yes			yes
MEWO	pMMR Common	PAN2_p.I179L	I	L	0.005	Enzyme	yes	yes
MEWO	pMMR Common	STAT2_p.Q826H	Q	H	13.33	Transcriptional Factor, Regulator		yes			yes	yes
MEWO	pMMR Common	TIMELESS_p.R831Q	R	Q	12.94	Transcriptional Factor, Regulator					yes
MEWO	pMMR Common	TIMELESS_p.I455L	I	L	8.767	Transcriptional Factor, Regulator					yes
MEWO	pMMR Common	PRIM1_p.D5A	D	A	31	Enzyme	yes	yes			yes
MEWO	pMMR Common	ARHGEF25_p.Q506R	Q	R	14.12	Uncategorized
MEWO	pMMR Common	B4GALNT1_p.L35V	L	V	4.159	Enzyme	yes
MEWO	pMMR Common	SLC16A7_p.T445S	T	S	0.505	Chaperone, Transporter, Channel, Receptor			yes						yes
MEWO	pMMR Common	C12orf66_p.A443S	A	S	13.72	Uncategorized
MEWO	pMMR Common	HELB_p.L191P	L	P	8.906	Enzyme	yes	yes			yes
MEWO	pMMR Common	HELB_p.P966L	P	L	1.562	Enzyme	yes	yes			yes
MEWO	pMMR Common	HELB_p.T980I	T	I	11.62	Enzyme	yes	yes			yes				yes
MEWO	pMMR Common	MDM1_p.R489H	R	H	3.634	Scaffolding, Modulator, Adaptor				yes
MEWO	pMMR Common	MDM1_p.V383I	V	I	0.001	Scaffolding, Modulator, Adaptor				yes
MEWO	pMMR Common	MDM1_p.T103I	T	I	12.15	Scaffolding, Modulator, Adaptor				yes
MEWO	pMMR Common	E2F7_p.F72L	F	L	15.09	Transcriptional Factor, Regulator		yes			yes
MEWO	pMMR Common	METTL25_p.Q249K	Q	K	8.93	Enzyme	yes
MEWO	pMMR Common	ALX1_p.H61R	H	R	23.2	Transcriptional Factor, Regulator		yes			yes
MEWO	pMMR Common	C12orf29_p.V238L	V	L	0.45	Uncategorized
MEWO	pMMR Common	DUSP6_p.S144A	S	A	22.1	Enzyme	yes	yes
MEWO	pMMR Common	GALNT4_p.I270T	I	T	20.8	Enzyme	yes	yes
MEWO	pMMR Common	EEA1_p.K810Q	K	Q	0.083	Transcriptional Factor, Regulator		yes			yes
MEWO	pMMR Common	VEZT_p.G762D	G	D	16.79	Chaperone, Transporter, Channel, Receptor			yes
MEWO	pMMR Common	IKBIP_p.G265S	G	S	13.15	Uncategorized
MEWO	pMMR Common	UTP20_p.I31M	I	M	23.6	Uncategorized
MEWO	pMMR Common	UTP20_p.L1882Q	L	Q	19.82	Uncategorized
MEWO	pMMR Common	CHPT1_p.F162S	F	S	28.7	Enzyme	yes	yes
MEWO	pMMR Common	C12orf45_p.K8Q	K	Q	4.325	Chaperone, Transporter, Channel, Receptor			yes
MEWO	pMMR Common	WASHC4_p.V901I	V	I	16.26	Chaperone, Transporter, Channel, Receptor			yes
MEWO	pMMR Common	NUAK1_p.P543R	P	R	23.5	Enzyme	yes	yes		yes	yes
MEWO	pMMR Common	SART3_p.D23E	D	E	9.179	Nucleic Acid and Small Molecule Binding		yes
MEWO	pMMR Common	ISCU_p.A12V	A	V	23.1	Nucleic Acid and Small Molecule Binding		yes
MEWO	pMMR Common	USP30_p.H357R	H	R	5.287	Enzyme	yes
MEWO	pMMR Common	ACACB_p.V2141I	V	I	15.47	Enzyme	yes	yes			yes
MEWO	pMMR Common	FAM216A_p.R158H	R	H	14.52	Uncategorized
MEWO	pMMR Common	SH2B3_p.W262R	W	R	10.74	Scaffolding, Modulator, Adaptor				yes
MEWO	pMMR Common	ATXN2_p.L107V	L	V	8.058	Uncategorized
MEWO	pMMR Common	OAS1_p.G162S	G	S	2.411	Enzyme	yes	yes			yes
MEWO	pMMR Common	OAS3_p.R18K	R	K	8.233	Enzyme	yes	yes			yes
MEWO	pMMR Common	OAS3_p.S381R	S	R	0.045	Enzyme	yes	yes			yes
MEWO	pMMR Common	DDX54_p.R14G	R	G	10.11	Enzyme	yes	yes			yes
MEWO	pMMR Common	PLBD2_p.Q54P	Q	P	3.913	Enzyme	yes
MEWO	pMMR Common	RBM19_p.R921Q	R	Q	25.3	Nucleic Acid and Small Molecule Binding		yes
MEWO	pMMR Common	RBM19_p.Q602E	Q	E	11.92	Nucleic Acid and Small Molecule Binding		yes
MEWO	pMMR Common	C12orf49_p.Q55R	Q	R	20.7	Uncategorized
MEWO	pMMR Common	FBXW8_p.R58G	R	G	13.46	Uncategorized
MEWO	pMMR Common	FBXW8_p.R192Q	R	Q	26.6	Uncategorized
MEWO	pMMR Common	PXN_p.S73G	S	G	1.862	Scaffolding, Modulator, Adaptor		yes		yes
MEWO	pMMR Common	COQ5_p.A152T	A	T	18.14	Enzyme	yes
MEWO	pMMR Common	ACADS_p.G209S	G	S	27.8	Enzyme	yes	yes
MEWO	pMMR Common	P2RX7_p.Y155H	Y	H	22.8	Chaperone, Transporter, Channel, Receptor			yes		yes
MEWO	pMMR Common	P2RX7_p.A348T	A	T	13.9	Chaperone, Transporter, Channel, Receptor			yes		yes
MEWO	pMMR Common	P2RX7_p.E496A	E	A	26.4	Chaperone, Transporter, Channel, Receptor			yes		yes
MEWO	pMMR Common	CAMKK2_p.T85S	T	S	0.092	Enzyme	yes	yes		yes	yes				yes
MEWO	pMMR Common	RHOF_p.R178Q	R	Q	22.1	Transcriptional Factor, Regulator		yes			yes
MEWO	pMMR Common	PSMD9_p.V17A	V	A	1.856	Chaperone, Transporter, Channel, Receptor			yes
MEWO	pMMR Common	MLXIP_p.P454L	P	L	20.7	Transcriptional Factor, Regulator		yes			yes
MEWO	pMMR Common	CLIP1_p.S941P	S	P	29.1	Scaffolding, Modulator, Adaptor		yes		yes	yes
MEWO	pMMR Common	SNRNP35_p.T217I	T	I	11.06
MEWO	pMMR Common	DHX37_p.M96I	M	I	22.1	Enzyme	yes	yes			yes
MEWO	pMMR Common	STX2_p.S42T	S	T	1.858	Uncategorized
MEWO	pMMR Common	SFSWAP_p.L421P	L	P	14.93	Transcriptional Factor, Regulator		yes			yes
MEWO	pMMR Common	MMP17_p.A182T	A	T	0.004	Enzyme	yes	yes
MEWO	pMMR Common	MMP17_p.D529N	D	N	18	Enzyme	yes	yes
MEWO	pMMR Common	ULK1_p.T816A	T	A	0.082	Enzyme	yes	yes			yes
MEWO	pMMR Common	DDX51_p.A322V	A	V	21.3	Enzyme	yes	yes			yes
MEWO	pMMR Common	DDX51_p.Q295R	Q	R	26.1	Enzyme	yes	yes			yes
MEWO	pMMR Common	FBRSL1_p.T63A	T	A	10.13	Uncategorized									yes
MEWO	pMMR Common	FBRSL1_p.A836V	A	V	11.91	Uncategorized
MEWO	pMMR Common	PGAM5_p.K191R	K	R	21.1	Enzyme	yes						yes			yes
MEWO	pMMR Common	ANKLE2_p.R720H	R	H	6.438	Uncategorized
MEWO	pMMR Common	ANKLE2_p.Q148E	Q	E	2.786	Uncategorized
MEWO	pMMR Common	ANKLE2_p.H122Y	H	Y	11.63	Uncategorized
MEWO	pMMR Common	CHFR_p.A497V	A	V	27.1	Enzyme	yes	yes			yes
MEWO	pMMR Common	ZNF268_p.L679F	L	F	13.19	Transcriptional Factor, Regulator		yes			yes
MEWO	pMMR Common	ZNF268_p.R860T	R	T	22.9	Transcriptional Factor, Regulator		yes			yes
MEWO	pMMR Common	GJA3_p.L299M	L	M	0.001	Chaperone, Transporter, Channel, Receptor			yes
MEWO	pMMR Common	LATS2_p.G363S	G	S	3.458	Enzyme	yes	yes			yes
MEWO	pMMR Common	LATS2_p.A324V	A	V	20.7	Enzyme	yes	yes			yes
MEWO	pMMR Common	SKA3_p.D335E	D	E	0.506	Scaffolding, Modulator, Adaptor				yes
MEWO	pMMR Common	SACS_p.P4342A	P	A	17.93	Chaperone, Transporter, Channel, Receptor			yes
MEWO	pMMR Common	SACS_p.P1158S	P	S	25.4	Chaperone, Transporter, Channel, Receptor			yes
MEWO	pMMR Common	SACS_p.A694T	A	T	22.9	Chaperone, Transporter, Channel, Receptor			yes
MEWO	pMMR Common	MIPEP_p.S488G	S	G	18.74	Enzyme	yes	yes											yes			yes			yes
MEWO	pMMR Common	PARP4_p.I1564T	I	T	0.091	Enzyme	yes	yes			yes
MEWO	pMMR Common	PARP4_p.L1550P	L	P	0.512	Enzyme	yes	yes			yes
MEWO	pMMR Common	PARP4_p.S1394A	S	A	0.003	Enzyme	yes	yes			yes
MEWO	pMMR Common	PARP4_p.P1328T	P	T	0.017	Enzyme	yes	yes			yes
MEWO	pMMR Common	PARP4_p.G1280R	G	R	0.337	Enzyme	yes	yes			yes
MEWO	pMMR Common	PARP4_p.G1265A	G	A	0.002	Enzyme	yes	yes			yes
MEWO	pMMR Common	PARP4_p.R1108C	R	C	11.73	Enzyme	yes	yes			yes
MEWO	pMMR Common	PARP4_p.L1080R	L	R	0.756	Enzyme	yes	yes			yes
MEWO	pMMR Common	PARP4_p.M936T	M	T	0.004	Enzyme	yes	yes			yes
MEWO	pMMR Common	PARP4_p.A899T	A	T	25.6	Enzyme	yes	yes			yes
MEWO	pMMR Common	PARP4_p.S873N	S	N	0.723	Enzyme	yes	yes			yes
MEWO	pMMR Common	PARP4_p.L302F	L	F	25.4	Enzyme	yes	yes			yes
MEWO	pMMR Common	MTMR6_p.I319V	I	V	16.78	Enzyme	yes
MEWO	pMMR Common	WASF3_p.S415L	S	L	19.26	Scaffolding, Modulator, Adaptor				yes
MEWO	pMMR Common	MTIF3_p.F243L	F	L	3.549	Transcriptional Factor, Regulator					yes
MEWO	pMMR Common	LNX2_p.S198P	S	P	12.19	Transcriptional Factor, Regulator		yes			yes
MEWO	pMMR Common	USPL1_p.L531S	L	S	8.986	Enzyme	yes
MEWO	pMMR Common	USPL1_p.S950N	S	N	0.001	Enzyme	yes
MEWO	pMMR Common	B3GLCT_p.E370K	E	K	24	Enzyme	yes
MEWO	pMMR Common	BRCA2_p.V2466A	V	A	8.747	Nucleic Acid and Small Molecule Binding		yes
MEWO	pMMR Common	COG6_p.A10T	A	T	15.63	Chaperone, Transporter, Channel, Receptor			yes
MEWO	pMMR Common	COG6_p.C32S	C	S	14.22	Chaperone, Transporter, Channel, Receptor			yes
MEWO	pMMR Common	SLC25A15_p.I254L	I	L	1.652	Chaperone, Transporter, Channel, Receptor			yes
MEWO	pMMR Common	ELF1_p.T343S	T	S	16.39	Transcriptional Factor, Regulator		yes			yes
MEWO	pMMR Common	ELF1_p.N58S	N	S	13.5	Transcriptional Factor, Regulator		yes			yes
MEWO	pMMR Common	VWA8_p.M383T	M	T	0.252	Transcriptional Factor, Regulator		yes			yes
MEWO	pMMR Common	VWA8_p.R165H	R	H	27.6	Transcriptional Factor, Regulator		yes			yes
MEWO	pMMR Common	LACC1_p.I254V	I	V	1.885	Enzyme	yes	yes
MEWO	pMMR Common	NUFIP1_p.S36R	S	R	15.25	Transcriptional Factor, Regulator		yes			yes
MEWO	pMMR Common	COG3_p.N747S	N	S	5.05	Chaperone, Transporter, Channel, Receptor			yes
MEWO	pMMR Common	ZC3H13_p.E1429D	E	D	2.752	Transcriptional Factor, Regulator		yes			yes
MEWO	pMMR Common	LCP1_p.K533E	K	E	12.72	Scaffolding, Modulator, Adaptor		yes		yes
MEWO	pMMR Common	LRCH1_p.S234P	S	P	17	Uncategorized
MEWO	pMMR Common	SUCLA2_p.S199T	S	T	17.78	Enzyme	yes	yes			yes
MEWO	pMMR Common	RCBTB1_p.A24V	A	V	24.4	Transcriptional Factor, Regulator					yes
MEWO	pMMR Common	FAM124A_p.D181H	D	H	15.61	Uncategorized
MEWO	pMMR Common	ATP7B_p.K832R	K	R	23.4	Enzyme	yes	yes	yes		yes
MEWO	pMMR Common	ATP7B_p.V456L	V	L	1.76	Enzyme	yes	yes	yes		yes
MEWO	pMMR Common	UTP14C_p.G85V	G	V	1.031	Uncategorized
MEWO	pMMR Common	HNRNPA1L2_p.N215D	N	D	14.69	Transcriptional Factor, Regulator		yes			yes
MEWO	pMMR Common	MZT1_p.S5G	S	G	1.655	Uncategorized
MEWO	pMMR Common	DIS3_p.T326R	T	R	11.34	Enzyme	yes	yes
MEWO	pMMR Common	DIS3_p.N269S	N	S	3.984	Enzyme	yes	yes
MEWO	pMMR Common	TBC1D4_p.V819I	V	I	8.279	Enzyme	yes		yes		yes
MEWO	pMMR Common	DCT_p.R78Q	R	Q	19.4	Enzyme	yes	yes
MEWO	pMMR Common	DZIP1_p.P736S	P	S	18.45	Transcriptional Factor, Regulator		yes			yes
MEWO	pMMR Common	UGGT2_p.M994L	M	L	18.94	Enzyme	yes
MEWO	pMMR Common	UGGT2_p.S328A	S	A	15.71	Enzyme	yes
MEWO	pMMR Common	UGGT2_p.L48R	L	R	29.4	Enzyme	yes
MEWO	pMMR Common	CLYBL_p.P44S	P	S	23.9	Enzyme	yes	yes
MEWO	pMMR Common	TMTC4_p.V419I	V	I	7.613	Enzyme	yes
MEWO	pMMR Common	ERCC5_p.G1053R	G	R	23.5	Enzyme	yes	yes
MEWO	pMMR Common	ERCC5_p.G1080R	G	R	0.461	Enzyme	yes	yes
MEWO	pMMR Common	IRS2_p.G393R	G	R	23.5	Uncategorized
MEWO	pMMR Common	COL4A2_p.R517K	R	K	0.025	Uncategorized
MEWO	pMMR Common	ANKRD10_p.T289M	T	M	13.48	Uncategorized
MEWO	pMMR Common	ATP11A_p.M317V	M	V	15.02	Enzyme	yes	yes	yes		yes
MEWO	pMMR Common	ATP11A_p.V1091I	V	I	12.85	Enzyme	yes	yes	yes		yes
MEWO	pMMR Common	RASA3_p.S766L	S	L	23.2	Enzyme	yes	yes			yes
MEWO	pMMR Common	RASA3_p.S562L	S	L	27.9	Enzyme	yes	yes			yes				yes
MEWO	pMMR Common	TTC5_p.Q47R	Q	R	5.076	Uncategorized
MEWO	pMMR Common	TEP1_p.N307K	N	K	7.233	Transcriptional Factor, Regulator		yes			yes
MEWO	pMMR Common	TEP1_p.S116P	S	P	0.306	Transcriptional Factor, Regulator		yes			yes
MEWO	pMMR Common	PNP_p.G51S	G	S	13.62	Enzyme	yes
MEWO	pMMR Common	ARHGEF40_p.K293E	K	E	23	Uncategorized										yes
MEWO	pMMR Common	ARHGEF40_p.V956L	V	L	8.342	Uncategorized
MEWO	pMMR Common	CHD8_p.V58M	V	M	14.27	Enzyme	yes	yes			yes
MEWO	pMMR Common	SALL2_p.R746G	R	G	9.738	Transcriptional Factor, Regulator		yes			yes
MEWO	pMMR Common	MRPL52_p.G5V	G	V	6.605	Transcriptional Factor, Regulator					yes
MEWO	pMMR Common	MRPL52_p.V19A	V	A	6.367	Transcriptional Factor, Regulator					yes
MEWO	pMMR Common	MMP14_p.P8S	P	S	6.666	Enzyme	yes	yes	yes
MEWO	pMMR Common	PSMB5_p.R24C	R	C	24.8	Enzyme	yes
MEWO	pMMR Common	THTPA_p.H176R	H	R	11.69	Enzyme	yes	yes
MEWO	pMMR Common	RABGGTA_p.T420A	T	A	16.7	Enzyme	yes
MEWO	pMMR Common	NOP9_p.S308N	S	N	24.3	Nucleic Acid and Small Molecule Binding		yes
MEWO	pMMR Common	KHNYN_p.K261T	K	T	18.95	Uncategorized
MEWO	pMMR Common	KHNYN_p.W270L	W	L	9.18	Uncategorized
MEWO	pMMR Common	SCFD1_p.K63R	K	R	23.5	Chaperone, Transporter, Channel, Receptor			yes							yes
MEWO	pMMR Common	STRN3_p.N471S	N	S	22.5	Scaffolding, Modulator, Adaptor				yes
MEWO	pMMR Common	DTD2_p.R6W	R	W	23.2	Enzyme	yes	yes
MEWO	pMMR Common	RP11-561B11.2_p.N437S	N	S	21	Enzyme	yes	yes
MEWO	pMMR Common	KIAA0391_p.N437S	N	S	21	Enzyme	yes	yes
MEWO	pMMR Common	MBIP_p.R22S	R	S	15.41	Uncategorized
MEWO	pMMR Common	MBIP_p.L7H	L	H	9.513	Uncategorized
MEWO	pMMR Common	PAX9_p.A240P	A	P	23	Transcriptional Factor, Regulator		yes			yes
MEWO	pMMR Common	SEC23A_p.L211V	L	V	17.58	Chaperone, Transporter, Channel, Receptor		yes	yes
MEWO	pMMR Common	PNN_p.T441S	T	S	13.32	Chaperone, Transporter, Channel, Receptor		yes	yes		yes
MEWO	pMMR Common	MIA2_p.V6A	V	A	10.43
MEWO	pMMR Common	MIA2_p.E360Q	E	Q	20.3
MEWO	pMMR Common	MIA2_p.I699V	I	V	0.002
MEWO	pMMR Common	MIA2_p.G738R	G	R	16.32
MEWO	pMMR Common	FANCM_p.P1812A	P	A	12.3	Enzyme	yes	yes			yes
MEWO	pMMR Common	MDGA2_p.V608F	V	F	22.4	Uncategorized
MEWO	pMMR Common	DNAAF2_p.D768G	D	G	22.3	Uncategorized
MEWO	pMMR Common	NEMF_p.S257C	S	C	25.2	Uncategorized
MEWO	pMMR Common	NIN_p.G1320E	G	E	13.87	Scaffolding, Modulator, Adaptor		yes		yes	yes
MEWO	pMMR Common	NIN_p.Q1125P	Q	P	1.152	Scaffolding, Modulator, Adaptor		yes		yes	yes
MEWO	pMMR Common	NIN_p.P128L	P	L	25.8	Scaffolding, Modulator, Adaptor		yes		yes	yes
MEWO	pMMR Common	TRIM9_p.L653F	L	F	20.5	Enzyme	yes	yes			yes
MEWO	pMMR Common	GPR137C_p.V248I	V	I	19.47	Uncategorized
MEWO	pMMR Common	BMP4_p.V152A	V	A	19.3	Uncategorized
MEWO	pMMR Common	SAMD4A_p.A484S	A	S	17.61	Transcriptional Factor, Regulator					yes
MEWO	pMMR Common	PELI2_p.R209H	R	H	30	Enzyme	yes
MEWO	pMMR Common	TMEM260_p.A245S	A	S	25.2	Uncategorized
MEWO	pMMR Common	TMEM260_p.S565N	S	N	6.229	Uncategorized
MEWO	pMMR Common	KIAA0586_p.L828P	L	P	8.529	Uncategorized
MEWO	pMMR Common	KIAA0586_p.P1041A	P	A	1.239	Uncategorized
MEWO	pMMR Common	GPR135_p.Q5P	Q	P	13.34	Chaperone, Transporter, Channel, Receptor			yes
MEWO	pMMR Common	L3HYPDH_p.I341V	I	V	1.321	Enzyme	yes
MEWO	pMMR Common	PCNX4_p.K31R	K	R	15.61	Uncategorized
MEWO	pMMR Common	PCNX4_p.V411I	V	I	10.25	Uncategorized
MEWO	pMMR Common	PCNX4_p.K555E	K	E	19.16	Uncategorized
MEWO	pMMR Common	PCNX4_p.G1000S	G	S	15.27	Uncategorized
MEWO	pMMR Common	SLC38A6_p.L70M	L	M	19.02	Chaperone, Transporter, Channel, Receptor			yes
MEWO	pMMR Common	SYNE2_p.M1969T	M	T	13.48	Scaffolding, Modulator, Adaptor				yes
MEWO	pMMR Common	SYNE2_p.A2284V	A	V	14.74	Scaffolding, Modulator, Adaptor				yes
MEWO	pMMR Common	SYNE2_p.S2359N	S	N	14.39	Scaffolding, Modulator, Adaptor				yes
MEWO	pMMR Common	SYNE2_p.A2395T	A	T	16.76	Scaffolding, Modulator, Adaptor				yes
MEWO	pMMR Common	SYNE2_p.S2802G	S	G	0.004	Scaffolding, Modulator, Adaptor				yes
MEWO	pMMR Common	SYNE2_p.I2942V	I	V	1.346	Scaffolding, Modulator, Adaptor				yes
MEWO	pMMR Common	SYNE2_p.D3253H	D	H	23	Scaffolding, Modulator, Adaptor				yes
MEWO	pMMR Common	SYNE2_p.H3309R	H	R	11.34	Scaffolding, Modulator, Adaptor				yes
MEWO	pMMR Common	SYNE2_p.L5186M	L	M	0.606	Scaffolding, Modulator, Adaptor				yes
MEWO	pMMR Common	MTHFD1_p.K134R	K	R	19.98	Enzyme	yes	yes			yes
MEWO	pMMR Common	PLEKHH1_p.H735R	H	R	0.064	Uncategorized
MEWO	pMMR Common	ZFYVE26_p.N1891S	N	S	0.204	Transcriptional Factor, Regulator		yes			yes
MEWO	pMMR Common	EXD2_p.Q518H	Q	H	1.666	Enzyme	yes	yes
MEWO	pMMR Common	RIOX1_p.V364A	V	A	13.5	Enzyme	yes	yes			yes
MEWO	pMMR Common	ELMSAN1_p.P554L	P	L	9.928	Transcriptional Factor, Regulator		yes			yes
MEWO	pMMR Common	YLPM1_p.P254L	P	L	23.4	Transcriptional Factor, Regulator					yes
MEWO	pMMR Common	MLH3_p.P844L	P	L	14.97	Uncategorized
MEWO	pMMR Common	MLH3_p.N826D	N	D	0.551	Uncategorized
MEWO	pMMR Common	TTLL5_p.A149V	A	V	22.8	Enzyme	yes	yes		yes	yes
MEWO	pMMR Common	TTLL5_p.F1267S	F	S	13.98	Enzyme	yes	yes		yes	yes
MEWO	pMMR Common	GSTZ1_p.M82T	M	T	16.35	Enzyme	yes															yes			yes
MEWO	pMMR Common	TMED8_p.P15H	P	H	23.9	Uncategorized
MEWO	pMMR Common	TMED8_p.Q5K	Q	K	14.86	Uncategorized
MEWO	pMMR Common	ALKBH1_p.M324L	M	L	8.128	Enzyme	yes	yes			yes
MEWO	pMMR Common	C14orf145_p.H732R	H	R	23.5	Uncategorized
MEWO	pMMR Common	GALC_p.I562T	I	T	23.9	Enzyme	yes
MEWO	pMMR Common	RIN3_p.H215R	H	R	0.263	Enzyme	yes				yes
MEWO	pMMR Common	RIN3_p.P402S	P	S	2.745	Enzyme	yes				yes
MEWO	pMMR Common	GOLGA5_p.F350L	F	L	18.38	Chaperone, Transporter, Channel, Receptor			yes
MEWO	pMMR Common	UBR7_p.A7T	A	T	0.057	Enzyme	yes	yes			yes
MEWO	pMMR Common	SERPINA5_p.S64N	S	N	11.34	Enzyme	yes
MEWO	pMMR Common	SYNE3_p.R864C	R	C	25.1	Uncategorized
MEWO	pMMR Common	ATG2B_p.I1567T	I	T	17.36	Chaperone, Transporter, Channel, Receptor			yes
MEWO	pMMR Common	EML1_p.S556P	S	P	19.7	Scaffolding, Modulator, Adaptor				yes
MEWO	pMMR Common	WDR25_p.W88R	W	R	12.58	Uncategorized
MEWO	pMMR Common	WDR25_p.H149R	H	R	1.392	Uncategorized
MEWO	pMMR Common	PPP2R5C_p.A515P	A	P	22.9	Uncategorized
MEWO	pMMR Common	ZNF839_p.L2P	L	P	4.989	Transcriptional Factor, Regulator		yes			yes
MEWO	pMMR Common	ZNF839_p.D84N	D	N	0.002	Transcriptional Factor, Regulator		yes			yes
MEWO	pMMR Common	ZNF839_p.A314T	A	T	0.88	Transcriptional Factor, Regulator		yes			yes
MEWO	pMMR Common	TECPR2_p.L684V	L	V	2.563	Uncategorized
MEWO	pMMR Common	TRAF3_p.M129T	M	T	7.478	Enzyme	yes	yes			yes
MEWO	pMMR Common	CDC42BPB_p.P985S	P	S	9.787	Enzyme	yes	yes			yes
MEWO	pMMR Common	TNFAIP2_p.Q282E	Q	E	24.9	Chaperone, Transporter, Channel, Receptor			yes
MEWO	pMMR Common	APOPT1_p.P27A	P	A	0.05	Uncategorized
MEWO	pMMR Common	XRCC3_p.T241M	T	M	7.754	Transcriptional Factor, Regulator		yes			yes				yes
MEWO	pMMR Common	ZBTB42_p.E232K	E	K	22.7	Transcriptional Factor, Regulator		yes			yes
MEWO	pMMR Common	AHNAK2_p.P5397A	P	A	23.7	Uncategorized
MEWO	pMMR Common	AHNAK2_p.Y5184D	Y	D	2.486	Uncategorized
MEWO	pMMR Common	AHNAK2_p.T4664A	T	A	0.123	Uncategorized									yes
MEWO	pMMR Common	AHNAK2_p.M4536L	M	L	0.001	Uncategorized
MEWO	pMMR Common	AHNAK2_p.L4326P	L	P	3.832	Uncategorized
MEWO	pMMR Common	AHNAK2_p.L4321V	L	V	0.006	Uncategorized
MEWO	pMMR Common	AHNAK2_p.V4278A	V	A	0.219	Uncategorized
MEWO	pMMR Common	AHNAK2_p.M3869V	M	V	0.001	Uncategorized
MEWO	pMMR Common	AHNAK2_p.D3793N	D	N	9.645	Uncategorized
MEWO	pMMR Common	AHNAK2_p.G3654E	G	E	7.137	Uncategorized
MEWO	pMMR Common	AHNAK2_p.V3363A	V	A	4.947	Uncategorized
MEWO	pMMR Common	AHNAK2_p.P3336L	P	L	22.8	Uncategorized
MEWO	pMMR Common	AHNAK2_p.R3241H	R	H	15.95	Uncategorized
MEWO	pMMR Common	AHNAK2_p.A3170S	A	S	8.312	Uncategorized
MEWO	pMMR Common	AHNAK2_p.R2862S	R	S	0.464	Uncategorized
MEWO	pMMR Common	AHNAK2_p.P2387S	P	S	14.85	Uncategorized
MEWO	pMMR Common	AHNAK2_p.L2333P	L	P	1.851	Uncategorized
MEWO	pMMR Common	AHNAK2_p.L2146V	L	V	0.02	Uncategorized
MEWO	pMMR Common	AHNAK2_p.M2107V	M	V	0.003	Uncategorized
MEWO	pMMR Common	AHNAK2_p.H2060Q	H	Q	0.001	Uncategorized
MEWO	pMMR Common	AHNAK2_p.G1901S	G	S	7.248	Uncategorized
MEWO	pMMR Common	AHNAK2_p.E1856D	E	D	0.001	Uncategorized
MEWO	pMMR Common	AHNAK2_p.M1298I	M	I	0.011	Uncategorized
MEWO	pMMR Common	AHNAK2_p.P886S	P	S	19.7	Uncategorized
MEWO	pMMR Common	AHNAK2_p.M852V	M	V	0.268	Uncategorized
MEWO	pMMR Common	AHNAK2_p.T525A	T	A	0.002	Uncategorized
MEWO	pMMR Common	JAG2_p.E501K	E	K	14.47	Uncategorized
MEWO	pMMR Common	MTA1_p.V372I	V	I	14.1	Transcriptional Factor, Regulator		yes			yes
MEWO	pMMR Common	MTA1_p.A612T	A	T	12.68	Transcriptional Factor, Regulator		yes			yes
MEWO	pMMR Common	ATP10A_p.R1298S	R	S	1.273	Enzyme	yes	yes	yes		yes
MEWO	pMMR Common	HERC2_p.D1221N	D	N	27.2	Enzyme	yes	yes			yes
MEWO	pMMR Common	FAN1_p.G233E	G	E	0.737	Enzyme	yes	yes			yes
MEWO	pMMR Common	TRPM1_p.N1229T	N	T	10.87	Chaperone, Transporter, Channel, Receptor			yes
MEWO	pMMR Common	TRPM1_p.S32N	S	N	0.01	Chaperone, Transporter, Channel, Receptor			yes
MEWO	pMMR Common	FMN1_p.L686P	L	P	18.97	Scaffolding, Modulator, Adaptor				yes
MEWO	pMMR Common	FMN1_p.E667K	E	K	23.1	Scaffolding, Modulator, Adaptor				yes
MEWO	pMMR Common	FMN1_p.P269A	P	A	0.604	Scaffolding, Modulator, Adaptor				yes
MEWO	pMMR Common	THBS1_p.A195T	A	T	24	Scaffolding, Modulator, Adaptor				yes
MEWO	pMMR Common	EIF2AK4_p.I441L	I	L	16.89	Enzyme	yes	yes			yes
MEWO	pMMR Common	SRP14_p.P124A	P	A	15.72	Chaperone, Transporter, Channel, Receptor		yes	yes		yes
MEWO	pMMR Common	BUB1B_p.R349Q	R	Q	18.63	Enzyme	yes	yes			yes
MEWO	pMMR Common	BAHD1_p.Q298K	Q	K	20.1	Transcriptional Factor, Regulator					yes
MEWO	pMMR Common	C15orf57_p.K2I	K	I	22.7	Uncategorized
MEWO	pMMR Common	CASC5_p.A486S	A	S	5.132	Uncategorized
MEWO	pMMR Common	CASC5_p.M598T	M	T	22.2	Uncategorized
MEWO	pMMR Common	CASC5_p.R936G	R	G	17.02	Uncategorized
MEWO	pMMR Common	CASC5_p.K1285E	K	E	19.47	Uncategorized										yes
MEWO	pMMR Common	CASC5_p.P1452L	P	L	9.782	Uncategorized
MEWO	pMMR Common	ZFYVE19_p.S376A	S	A	21.4	Transcriptional Factor, Regulator		yes			yes				yes
MEWO	pMMR Common	ZFYVE19_p.R398C	R	C	3.304	Transcriptional Factor, Regulator		yes			yes
MEWO	pMMR Common	RPAP1_p.Q825E	Q	E	13.85	Enzyme	yes	yes			yes
MEWO	pMMR Common	RPAP1_p.E506K	E	K	24.3	Enzyme	yes	yes			yes
MEWO	pMMR Common	MAPKBP1_p.L313V	L	V	15.04	Uncategorized
MEWO	pMMR Common	MAPKBP1_p.R1240P	R	P	0.225	Uncategorized
MEWO	pMMR Common	SPTBN5_p.N3564T	N	T	0.02	Scaffolding, Modulator, Adaptor				yes
MEWO	pMMR Common	SPTBN5_p.Q2862R	Q	R	3.507	Scaffolding, Modulator, Adaptor				yes
MEWO	pMMR Common	SPTBN5_p.Q2851E	Q	E	23.5	Scaffolding, Modulator, Adaptor				yes
MEWO	pMMR Common	GANC_p.Q44R	Q	R	6.994	Enzyme	yes
MEWO	pMMR Common	STARD9_p.S4038F	S	F	7.355	Chaperone, Transporter, Channel, Receptor		yes	yes		yes
MEWO	pMMR Common	LCMT2_p.R141S	R	S	0.264	Enzyme	yes
MEWO	pMMR Common	TP53BP1_p.K1136Q	K	Q	17.49	Transcriptional Factor, Regulator		yes			yes
MEWO	pMMR Common	TP53BP1_p.G412S	G	S	10.29	Transcriptional Factor, Regulator		yes			yes
MEWO	pMMR Common	TP53BP1_p.D353E	D	E	10.29	Transcriptional Factor, Regulator		yes			yes
MEWO	pMMR Common	MAP1A_p.D1461N	D	N	18.95	Scaffolding, Modulator, Adaptor				yes
MEWO	pMMR Common	HYPK_p.S105P	S	P	23.2
MEWO	pMMR Common	SHF_p.A177P	A	P	16.18	Uncategorized
MEWO	pMMR Common	MYEF2_p.A91T	A	T	12.71	Transcriptional Factor, Regulator		yes			yes
MEWO	pMMR Common	CEP152_p.P1352L	P	L	25.6	Uncategorized
MEWO	pMMR Common	SECISBP2L_p.P916A	P	A	3.062	Uncategorized
MEWO	pMMR Common	SECISBP2L_p.V710L	V	L	20.2	Uncategorized
MEWO	pMMR Common	AP4E1_p.C163R	C	R	17.3	Chaperone, Transporter, Channel, Receptor			yes
MEWO	pMMR Common	DMXL2_p.T497M	T	M	6.087	Chaperone, Transporter, Channel, Receptor		yes	yes
MEWO	pMMR Common	MYO5A_p.R1246C	R	C	23.6	Chaperone, Transporter, Channel, Receptor		yes	yes	yes	yes
MEWO	pMMR Common	MYO5A_p.E362D	E	D	7.032	Chaperone, Transporter, Channel, Receptor		yes	yes	yes	yes
MEWO	pMMR Common	PIGB_p.M162T	M	T	16.98	Enzyme	yes
MEWO	pMMR Common	PIGB_p.W299L	W	L	14.86	Enzyme	yes
MEWO	pMMR Common	NEDD4_p.N698S	N	S	0.478	Enzyme	yes		yes
MEWO	pMMR Common	NEDD4_p.R679Q	R	Q	19.48	Enzyme	yes		yes
MEWO	pMMR Common	ZNF280D_p.V568I	V	I	1.435	Transcriptional Factor, Regulator		yes			yes
MEWO	pMMR Common	RNF111_p.N9K	N	K	19.5	Enzyme	yes	yes			yes
MEWO	pMMR Common	VPS13C_p.G3451S	G	S	28.6	Uncategorized
MEWO	pMMR Common	VPS13C_p.S2913N	S	N	13.78	Uncategorized
MEWO	pMMR Common	VPS13C_p.L1197F	L	F	26.5	Uncategorized
MEWO	pMMR Common	LACTB_p.M5L	M	L	14	Enzyme	yes
MEWO	pMMR Common	LACTB_p.R469K	R	K	15.03	Enzyme	yes
MEWO	pMMR Common	HERC1_p.E3722D	E	D	14.02	Enzyme	yes
MEWO	pMMR Common	HERC1_p.I2220V	I	V	19.23	Enzyme	yes
MEWO	pMMR Common	HERC1_p.G1696A	G	A	17.16	Enzyme	yes
MEWO	pMMR Common	ZNF609_p.P649L	P	L	18.47	Transcriptional Factor, Regulator		yes			yes
MEWO	pMMR Common	TIPIN_p.R53P	R	P	18.46	Uncategorized
MEWO	pMMR Common	ZWILCH_p.S344G	S	G	18.78	Uncategorized									yes
MEWO	pMMR Common	AAGAB_p.I132L	I	L	20.2	Chaperone, Transporter, Channel, Receptor			yes
MEWO	pMMR Common	GLCE_p.V597I	V	I	0.197	Enzyme	yes	yes
MEWO	pMMR Common	MYO9A_p.G1193E	G	E	14.69	Enzyme	yes	yes	yes	yes	yes
MEWO	pMMR Common	HEXA_p.I436V	I	V	2.554	Enzyme	yes
MEWO	pMMR Common	CD276_p.P97L	P	L	1.823	Uncategorized
MEWO	pMMR Common	CD276_p.R111S	R	S	19.38	Uncategorized
MEWO	pMMR Common	CD276_p.R267H	R	H	16.22	Uncategorized
MEWO	pMMR Common	CD276_p.A279T	A	T	21.4	Uncategorized
MEWO	pMMR Common	C15orf39_p.A119P	A	P	7.527	Uncategorized
MEWO	pMMR Common	C15orf39_p.G491D	G	D	5.472	Uncategorized
MEWO	pMMR Common	C15orf39_p.R592H	R	H	11.91	Uncategorized
MEWO	pMMR Common	C15orf39_p.G945D	G	D	3.552	Uncategorized
MEWO	pMMR Common	CSPG4_p.R1842Q	R	Q	13.37	Uncategorized
MEWO	pMMR Common	CSPG4_p.R1703H	R	H	21.8	Uncategorized
MEWO	pMMR Common	CSPG4_p.A684V	A	V	23.6	Uncategorized
MEWO	pMMR Common	CSPG4_p.G475R	G	R	16.9	Uncategorized
MEWO	pMMR Common	PEAK1_p.S1542T	S	T	13.49	Uncategorized
MEWO	pMMR Common	IREB2_p.I580T	I	T	17.42	Nucleic Acid and Small Molecule Binding		yes
MEWO	pMMR Common	CHRNA5_p.D398N	D	N	18.62	Chaperone, Transporter, Channel, Receptor			yes
MEWO	pMMR Common	CTSH_p.C26S	C	S	9.385	Enzyme	yes
MEWO	pMMR Common	ST20_p.P57L	P	L	2.089	Uncategorized
MEWO	pMMR Common	IL16_p.P434S	P	S	22.9	Transcriptional Factor, Regulator					yes
MEWO	pMMR Common	TMC3_p.D1099N	D	N	7.088	Chaperone, Transporter, Channel, Receptor			yes
MEWO	pMMR Common	EFL1_p.E478D	E	D	0.004	Scaffolding, Modulator, Adaptor		yes		yes	yes
MEWO	pMMR Common	WHAMM_p.N212S	N	S	17.09	Scaffolding, Modulator, Adaptor				yes
MEWO	pMMR Common	C15orf40_p.C25R	C	R	8.776	Uncategorized
MEWO	pMMR Common	GOLGA6L4_p.R209H	R	H	3.981	Uncategorized
MEWO	pMMR Common	WDR73_p.D334G	D	G	14.11	Uncategorized
MEWO	pMMR Common	NMB_p.P73T	P	T	10.89
MEWO	pMMR Common	AKAP13_p.W494R	W	R	5.823	Transcriptional Factor, Regulator		yes			yes
MEWO	pMMR Common	AKAP13_p.V897M	V	M	13.21	Transcriptional Factor, Regulator		yes			yes
MEWO	pMMR Common	AKAP13_p.P1062A	P	A	2.122	Transcriptional Factor, Regulator		yes			yes
MEWO	pMMR Common	AKAP13_p.D1086N	D	N	3.586	Transcriptional Factor, Regulator		yes			yes
MEWO	pMMR Common	AKAP13_p.M1216T	M	T	0.119	Transcriptional Factor, Regulator		yes			yes
MEWO	pMMR Common	AEN_p.P3L	P	L	8.746	Enzyme	yes
MEWO	pMMR Common	AEN_p.N140D	N	D	13.85	Enzyme	yes
MEWO	pMMR Common	FANCI_p.A86V	A	V	22.6	Nucleic Acid and Small Molecule Binding		yes
MEWO	pMMR Common	FANCI_p.C742S	C	S	19.2	Nucleic Acid and Small Molecule Binding		yes
MEWO	pMMR Common	POLG_p.G268A	G	A	25.3	Enzyme	yes	yes
MEWO	pMMR Common	TICRR_p.R287C	R	C	7.106	Uncategorized
MEWO	pMMR Common	TICRR_p.R1523C	R	C	14.98	Uncategorized
MEWO	pMMR Common	TICRR_p.S1718T	S	T	0.251	Uncategorized									yes
MEWO	pMMR Common	TICRR_p.R1885C	R	C	24	Uncategorized
MEWO	pMMR Common	KIF7_p.G1005R	G	R	8.272	Chaperone, Transporter, Channel, Receptor		yes	yes		yes
MEWO	pMMR Common	KIF7_p.S958I	S	I	18.99	Chaperone, Transporter, Channel, Receptor		yes	yes		yes
MEWO	pMMR Common	KIF7_p.T368A	T	A	3.972	Chaperone, Transporter, Channel, Receptor		yes	yes		yes
MEWO	pMMR Common	KIF7_p.D52N	D	N	18.07	Chaperone, Transporter, Channel, Receptor		yes	yes		yes
MEWO	pMMR Common	NGRN_p.L174F	L	F	19.02	Uncategorized
MEWO	pMMR Common	UNC45A_p.T796M	T	M	26.2	Chaperone, Transporter, Channel, Receptor			yes
MEWO	pMMR Common	PRC1_p.A187E	A	E	17.8	Scaffolding, Modulator, Adaptor				yes
MEWO	pMMR Common	SLCO3A1_p.E294D	E	D	15.18	Chaperone, Transporter, Channel, Receptor			yes
MEWO	pMMR Common	ARRDC4_p.S358P	S	P	23.8	Uncategorized
MEWO	pMMR Common	SYNM_p.V330I	V	I	0.001	Scaffolding, Modulator, Adaptor				yes
MEWO	pMMR Common	SYNM_p.E1386G	E	G	10.86	Scaffolding, Modulator, Adaptor				yes
MEWO	pMMR Common	LYSMD4_p.A180G	A	G	22	Uncategorized
MEWO	pMMR Common	LRRK1_p.I224V	I	V	19.74	Enzyme	yes	yes			yes
MEWO	pMMR Common	CHSY1_p.R705Q	R	Q	18.79	Enzyme	yes	yes
MEWO	pMMR Common	TM2D3_p.L6R	L	R	2.688	Uncategorized
MEWO	pMMR Common	TARSL2_p.A96G	A	G	11.32	Enzyme	yes	yes			yes
MEWO	pMMR Common	MRPL28_p.R252T	R	T	4.251	Transcriptional Factor, Regulator					yes
MEWO	pMMR Common	MRPL28_p.D160E	D	E	23.5	Transcriptional Factor, Regulator					yes
MEWO	pMMR Common	PIGQ_p.T14A	T	A	11.72	Uncategorized
MEWO	pMMR Common	PIGQ_p.C592R	C	R	8.244	Uncategorized
MEWO	pMMR Common	WDR90_p.S165T	S	T	23.7	Uncategorized
MEWO	pMMR Common	WDR90_p.V537A	V	A	0.048	Uncategorized
MEWO	pMMR Common	WDR90_p.P1001T	P	T	0.105	Uncategorized
MEWO	pMMR Common	WDR90_p.R1492H	R	H	2.593	Uncategorized
MEWO	pMMR Common	WDR90_p.C1555R	C	R	0.164	Uncategorized
MEWO	pMMR Common	RHOT2_p.A88T	A	T	14.2	Enzyme	yes	yes			yes
MEWO	pMMR Common	RHOT2_p.R425C	R	C	23.2	Enzyme	yes	yes			yes										yes	yes			yes
MEWO	pMMR Common	RHOT2_p.P586L	P	L	11.86	Enzyme	yes	yes			yes
MEWO	pMMR Common	RHOT2_p.A601V	A	V	19.09	Enzyme	yes	yes			yes
MEWO	pMMR Common	CCDC78_p.W252R	W	R	2.26	Uncategorized
MEWO	pMMR Common	CHTF18_p.R164H	R	H	12.05	Transcriptional Factor, Regulator		yes			yes
MEWO	pMMR Common	TPSAB1_p.A85T	A	T	0.003	Enzyme	yes
MEWO	pMMR Common	TELO2_p.Q146R	Q	R	3.693	Uncategorized
MEWO	pMMR Common	IFT140_p.V398I	V	I	0.003	Uncategorized
MEWO	pMMR Common	NUBP2_p.T180M	T	M	21.8	Transcriptional Factor, Regulator		yes			yes
MEWO	pMMR Common	MEIOB_p.T18P	T	P	16.63	Enzyme	yes	yes
MEWO	pMMR Common	NPW_p.P88S	P	S	15.68	Uncategorized
MEWO	pMMR Common	NPW_p.E100Q	E	Q	21	Uncategorized
MEWO	pMMR Common	NPW_p.D149A	D	A	2.444	Uncategorized
MEWO	pMMR Common	PKD1_p.P1674S	P	S	4.007	Chaperone, Transporter, Channel, Receptor			yes
MEWO	pMMR Common	PKD1_p.T938M	T	M	2.53	Chaperone, Transporter, Channel, Receptor			yes
MEWO	pMMR Common	E4F1_p.R167H	R	H	0.293	Enzyme	yes	yes			yes
MEWO	pMMR Common	SRRM2_p.P804T	P	T	11.02	Nucleic Acid and Small Molecule Binding		yes
MEWO	pMMR Common	SRRM2_p.P2120L	P	L	25.3	Nucleic Acid and Small Molecule Binding		yes
MEWO	pMMR Common	KREMEN2_p.A285D	A	D	18.08	Uncategorized
MEWO	pMMR Common	ZNF263_p.C310S	C	S	0.071	Transcriptional Factor, Regulator		yes			yes
MEWO	pMMR Common	ZNF75A_p.V84A	V	A	1.062	Transcriptional Factor, Regulator		yes			yes
MEWO	pMMR Common	ZSCAN32_p.Y332H	Y	H	9.758	Transcriptional Factor, Regulator		yes			yes
MEWO	pMMR Common	ZSCAN32_p.E92D	E	D	18.22	Transcriptional Factor, Regulator		yes			yes
MEWO	pMMR Common	CLUAP1_p.R401W	R	W	23.6	Uncategorized
MEWO	pMMR Common	SLX4_p.P1122S	P	S	13.99	Transcriptional Factor, Regulator		yes			yes
MEWO	pMMR Common	TRAP1_p.R307G	R	G	0.926	Chaperone, Transporter, Channel, Receptor		yes	yes		yes
MEWO	pMMR Common	CREBBP_p.A981T	A	T	7.361	Enzyme	yes	yes			yes	yes
MEWO	pMMR Common	TFAP4_p.Q218H	Q	H	16.82	Transcriptional Factor, Regulator		yes			yes
MEWO	pMMR Common	CORO7_p.P554S	P	S	25.6	Chaperone, Transporter, Channel, Receptor			yes	yes
MEWO	pMMR Common	VASN_p.E384A	E	A	13.6	Uncategorized
MEWO	pMMR Common	CORO7_p.R193Q	R	Q	27	Chaperone, Transporter, Channel, Receptor			yes	yes
MEWO	pMMR Common	ANKS3_p.A404T	A	T	0.032	Uncategorized
MEWO	pMMR Common	NAGPA_p.T465I	T	I	0.038	Enzyme	yes
MEWO	pMMR Common	EEF2KMT_p.H272D	H	D	0.007	Enzyme	yes
MEWO	pMMR Common	METTL22_p.A366T	A	T	1.516	Enzyme	yes
MEWO	pMMR Common	TXNDC11_p.V783L	V	L	13.78	Enzyme	yes
MEWO	pMMR Common	ERCC4_p.R415Q	R	Q	31	Enzyme	yes	yes
MEWO	pMMR Common	BFAR_p.M140R	M	R	21.2	Transcriptional Factor, Regulator		yes			yes
MEWO	pMMR Common	NOMO2_p.R418H	R	H	23.6	Chaperone, Transporter, Channel, Receptor			yes
MEWO	pMMR Common	COQ7_p.T103M	T	M	21.3	Enzyme	yes	yes
MEWO	pMMR Common	CCP110_p.I252M	I	M	0.03	Uncategorized
MEWO	pMMR Common	CCP110_p.M375I	M	I	24.3	Uncategorized
MEWO	pMMR Common	TMEM159_p.G107S	G	S	17.65	Uncategorized
MEWO	pMMR Common	TMEM159_p.E154D	E	D	0.338	Uncategorized
MEWO	pMMR Common	EEF2K_p.Q361R	Q	R	13.42	Enzyme	yes	yes		yes	yes
MEWO	pMMR Common	USP31_p.D1269N	D	N	14.69	Enzyme	yes
MEWO	pMMR Common	USP31_p.R792L	R	L	28.2	Enzyme	yes
MEWO	pMMR Common	USP31_p.I538T	I	T	16.78	Enzyme	yes
MEWO	pMMR Common	GGA2_p.A424P	A	P	9.972	Chaperone, Transporter, Channel, Receptor			yes
MEWO	pMMR Common	EARS2_p.S457G	S	G	2.259	Enzyme	yes	yes			yes
MEWO	pMMR Common	TNRC6A_p.P1684L	P	L	22.8	Transcriptional Factor, Regulator		yes			yes
MEWO	pMMR Common	GTF3C1_p.E2077K	E	K	20.3	Transcriptional Factor, Regulator		yes			yes
MEWO	pMMR Common	GTF3C1_p.F1959S	F	S	6.999	Transcriptional Factor, Regulator		yes			yes
MEWO	pMMR Common	KIAA0556_p.T522M	T	M	0.514	Uncategorized									yes
MEWO	pMMR Common	KIAA0556_p.A1267T	A	T	19.23	Uncategorized
MEWO	pMMR Common	SH2B1_p.T484A	T	A	12.82	Scaffolding, Modulator, Adaptor				yes
MEWO	pMMR Common	QPRT_p.A158V	A	V	15.3	Enzyme	yes	yes
MEWO	pMMR Common	QPRT_p.T195A	T	A	0.002	Enzyme	yes	yes														yes			yes
MEWO	pMMR Common	TBC1D10B_p.E211D	E	D	22.4	Enzyme	yes				yes
MEWO	pMMR Common	ZNF48_p.A65V	A	V	9.088	Transcriptional Factor, Regulator		yes			yes
MEWO	pMMR Common	PRR14_p.P359L	P	L	22.1	Uncategorized
MEWO	pMMR Common	SRCAP_p.P264S	P	S	22.9	Enzyme	yes	yes			yes
MEWO	pMMR Common	SRCAP_p.P1962L	P	L	22.4	Enzyme	yes	yes			yes
MEWO	pMMR Common	SRCAP_p.R2421C	R	C	18.75	Enzyme	yes	yes			yes
MEWO	pMMR Common	HSD3B7_p.T250A	T	A	6.353	Enzyme	yes	yes
MEWO	pMMR Common	PRSS53_p.C474F	C	F	24.7	Enzyme	yes
MEWO	pMMR Common	PRSS53_p.P406A	P	A	0.272	Enzyme	yes
MEWO	pMMR Common	ARMC5_p.F14Y	F	Y	22.3	Uncategorized
MEWO	pMMR Common	ZNF267_p.C350Y	C	Y	0.348	Transcriptional Factor, Regulator		yes			yes
MEWO	pMMR Common	SHCBP1_p.M21T	M	T	0.454	Uncategorized
MEWO	pMMR Common	HEATR3_p.G405R	G	R	15.22	Uncategorized
MEWO	pMMR Common	SALL1_p.V1275I	V	I	13.15	Transcriptional Factor, Regulator		yes			yes
MEWO	pMMR Common	CHD9_p.D2312E	D	E	12.07	Enzyme	yes	yes			yes
MEWO	pMMR Common	CHD9_p.T2776A	T	A	9.59	Enzyme	yes	yes			yes
MEWO	pMMR Common	RBL2_p.P802S	P	S	17.45	Transcriptional Factor, Regulator		yes			yes
MEWO	pMMR Common	IRX3_p.Q479H	Q	H	21.7	Transcriptional Factor, Regulator		yes			yes
MEWO	pMMR Common	IRX3_p.L422P	L	P	17.39	Transcriptional Factor, Regulator		yes			yes
MEWO	pMMR Common	IRX5_p.P255T	P	T	16.21	Transcriptional Factor, Regulator		yes			yes
MEWO	pMMR Common	LPCAT2_p.M163I	M	I	0.018	Enzyme	yes	yes
MEWO	pMMR Common	BBS2_p.I123V	I	V	7.883	Chaperone, Transporter, Channel, Receptor			yes
MEWO	pMMR Common	BBS2_p.S70N	S	N	17.46	Chaperone, Transporter, Channel, Receptor			yes
MEWO	pMMR Common	NLRC5_p.D1257N	D	N	22	Transcriptional Factor, Regulator		yes			yes
MEWO	pMMR Common	CX3CL1_p.P241L	P	L	6.424	Scaffolding, Modulator, Adaptor				yes
MEWO	pMMR Common	COQ9_p.R276W	R	W	25.1	Uncategorized								yes
MEWO	pMMR Common	ADGRG1_p.S281R	S	R	0.012	Chaperone, Transporter, Channel, Receptor			yes	yes
MEWO	pMMR Common	ADGRG1_p.Q306H	Q	H	13.87	Chaperone, Transporter, Channel, Receptor			yes	yes
MEWO	pMMR Common	GOT2_p.V346G	V	G	20.4	Enzyme	yes		yes
MEWO	pMMR Common	KIAA0895L_p.R33Q	R	Q	1.057	Enzyme	yes
MEWO	pMMR Common	FAM65A_p.R165C	R	C	27.3	Uncategorized
MEWO	pMMR Common	CENPT_p.R122G	R	G	21.5	Nucleic Acid and Small Molecule Binding		yes
MEWO	pMMR Common	DDX28_p.T4A	T	A	0.001	Enzyme	yes	yes			yes
MEWO	pMMR Common	SLC7A6OS_p.G45D	G	D	0.146	Chaperone, Transporter, Channel, Receptor			yes
MEWO	pMMR Common	CDH3_p.Q563H	Q	H	4.754	Scaffolding, Modulator, Adaptor		yes		yes
MEWO	pMMR Common	RP11-343C2.12_p.M235T	M	T	24.8	Chaperone, Transporter, Channel, Receptor			yes
MEWO	pMMR Common	NOB1_p.R231Q	R	Q	8.147	Enzyme	yes	yes			yes
MEWO	pMMR Common	FUK_p.P50L	P	L	23.8	Enzyme	yes	yes			yes
MEWO	pMMR Common	CMTR2_p.T608K	T	K	6.856	Enzyme	yes
MEWO	pMMR Common	CMTR2_p.L60F	L	F	11.26	Enzyme	yes
MEWO	pMMR Common	ZNF23_p.S28G	S	G	12.07	Transcriptional Factor, Regulator		yes			yes
MEWO	pMMR Common	AP1G1_p.P685H	P	H	23.7	Chaperone, Transporter, Channel, Receptor			yes
MEWO	pMMR Common	ATXN1L_p.P597H	P	H	19.31	Transcriptional Factor, Regulator		yes			yes
MEWO	pMMR Common	ZFHX3_p.P3127S	P	S	23.5	Transcriptional Factor, Regulator		yes			yes
MEWO	pMMR Common	ZFHX3_p.S72A	S	A	10.85	Transcriptional Factor, Regulator		yes			yes
MEWO	pMMR Common	RFWD3_p.I564V	I	V	11.78	Enzyme	yes	yes			yes
MEWO	pMMR Common	RFWD3_p.T90N	T	N	0.001	Enzyme	yes	yes			yes
MEWO	pMMR Common	BCAR1_p.P253S	P	S	26.6	Scaffolding, Modulator, Adaptor				yes
MEWO	pMMR Common	SYCE1L_p.T16A	T	A	0.044	Uncategorized
MEWO	pMMR Common	CENPN_p.E84D	E	D	16.13	Uncategorized
MEWO	pMMR Common	CENPN_p.E288K	E	K	11.02	Uncategorized
MEWO	pMMR Common	GCSH_p.S21L	S	L	15.33	Uncategorized
MEWO	pMMR Common	TAF1C_p.P793L	P	L	9.931	Transcriptional Factor, Regulator		yes			yes
MEWO	pMMR Common	TLDC1_p.C267R	C	R	12.04	Uncategorized
MEWO	pMMR Common	TLDC1_p.I220V	I	V	0.005	Uncategorized
MEWO	pMMR Common	TLDC1_p.D172E	D	E	14.53	Uncategorized
MEWO	pMMR Common	USP10_p.M200V	M	V	0.008	Enzyme	yes
MEWO	pMMR Common	GSE1_p.P204L	P	L	23.7	Uncategorized
MEWO	pMMR Common	MTHFSD_p.G315R	G	R	4.805	Nucleic Acid and Small Molecule Binding		yes
MEWO	pMMR Common	ZCCHC14_p.V693M	V	M	22.4	Transcriptional Factor, Regulator		yes			yes
MEWO	pMMR Common	ZFPM1_p.P771L	P	L	19	Transcriptional Factor, Regulator		yes			yes
MEWO	pMMR Common	CYBA_p.V174A	V	A	0.036	Enzyme	yes	yes	yes		yes
MEWO	pMMR Common	CTU2_p.G9R	G	R	14.8	Uncategorized
MEWO	pMMR Common	PIEZO1_p.I2265V	I	V	23	Chaperone, Transporter, Channel, Receptor			yes
MEWO	pMMR Common	PIEZO1_p.P1857S	P	S	1.263	Chaperone, Transporter, Channel, Receptor			yes
MEWO	pMMR Common	PIEZO1_p.I83T	I	T	16.22	Chaperone, Transporter, Channel, Receptor			yes
MEWO	pMMR Common	CDT1_p.T262A	T	A	2.485	Uncategorized
MEWO	pMMR Common	GALNS_p.A231G	A	G	23.4	Enzyme	yes	yes
MEWO	pMMR Common	ACSF3_p.L2P	L	P	0.052	Enzyme	yes	yes			yes
MEWO	pMMR Common	ACSF3_p.V372M	V	M	7.856	Enzyme	yes	yes			yes
MEWO	pMMR Common	ZNF778_p.K164T	K	T	5.215	Transcriptional Factor, Regulator		yes			yes
MEWO	pMMR Common	ZNF778_p.I534T	I	T	6.366	Transcriptional Factor, Regulator		yes			yes
MEWO	pMMR Common	ZNF778_p.Q553H	Q	H	9.669	Transcriptional Factor, Regulator		yes			yes
MEWO	pMMR Common	ANKRD11_p.A971V	A	V	0.61	Uncategorized
MEWO	pMMR Common	SPG7_p.T503A	T	A	19.18	Enzyme	yes	yes			yes
MEWO	pMMR Common	SPG7_p.R688Q	R	Q	22.9	Enzyme	yes	yes			yes
MEWO	pMMR Common	RPL13_p.A112T	A	T	23.5	Transcriptional Factor, Regulator					yes
MEWO	pMMR Common	ZNF276_p.W263R	W	R	23.1	Transcriptional Factor, Regulator		yes			yes
MEWO	pMMR Common	FANCA_p.G809D	G	D	12.81	Uncategorized
MEWO	pMMR Common	FANCA_p.P759S	P	S	22.4	Uncategorized
MEWO	pMMR Common	FANCA_p.G501S	G	S	0.34	Uncategorized
MEWO	pMMR Common	FANCA_p.V6D	V	D	14.3	Uncategorized
MEWO	pMMR Common	MC1R_p.R160W	R	W	22.5	Chaperone, Transporter, Channel, Receptor			yes
MEWO	pMMR Common	RP11-566K11.6_p.T168I	T	I	12.37	Nucleic Acid and Small Molecule Binding		yes
MEWO	pMMR Common	PRDM7_p.R173K	R	K	1.474	Enzyme	yes
MEWO	pMMR Common	GEMIN4_p.R1033C	R	C	25.4	Uncategorized
MEWO	pMMR Common	GEMIN4_p.D929N	D	N	7.233	Uncategorized
MEWO	pMMR Common	GEMIN4_p.I739T	I	T	7.716	Uncategorized
MEWO	pMMR Common	GEMIN4_p.E593V	E	V	13.52	Uncategorized
MEWO	pMMR Common	GEMIN4_p.A579G	A	G	24.7	Uncategorized
MEWO	pMMR Common	GEMIN4_p.Q450E	Q	E	6.807	Uncategorized
MEWO	pMMR Common	MYO1C_p.Q826R	Q	R	13.39	Chaperone, Transporter, Channel, Receptor		yes	yes	yes	yes
MEWO	pMMR Common	MYO1C_p.V795I	V	I	16.84	Chaperone, Transporter, Channel, Receptor		yes	yes	yes	yes
MEWO	pMMR Common	MYO1C_p.A382T	A	T	23.3	Chaperone, Transporter, Channel, Receptor		yes	yes	yes	yes
MEWO	pMMR Common	WDR81_p.P1051L	P	L	9.189	Uncategorized
MEWO	pMMR Common	SERPINF1_p.T72M	T	M	0.335	Uncategorized
MEWO	pMMR Common	SMYD4_p.Y727C	Y	C	1.871	Enzyme	yes	yes			yes
MEWO	pMMR Common	SMYD4_p.R131I	R	I	23.5	Enzyme	yes	yes			yes
MEWO	pMMR Common	SMG6_p.H1294R	H	R	20.8	Enzyme	yes	yes
MEWO	pMMR Common	SMG6_p.A972T	A	T	14.61	Enzyme	yes	yes
MEWO	pMMR Common	SGSM2_p.R238K	R	K	22.3	Enzyme	yes				yes
MEWO	pMMR Common	SGSM2_p.R374Q	R	Q	22.9	Enzyme	yes				yes
MEWO	pMMR Common	CTNS_p.T260I	T	I	9.677	Chaperone, Transporter, Channel, Receptor			yes
MEWO	pMMR Common	GSG2_p.R82C	R	C	22.6	Enzyme	yes	yes			yes
MEWO	pMMR Common	GSG2_p.G204D	G	D	4.432	Enzyme	yes	yes			yes
MEWO	pMMR Common	GSG2_p.I328T	I	T	0.029	Enzyme	yes	yes			yes
MEWO	pMMR Common	GSG2_p.V378A	V	A	7.334	Enzyme	yes	yes			yes
MEWO	pMMR Common	ZZEF1_p.I2014V	I	V	0.117	Transcriptional Factor, Regulator		yes			yes
MEWO	pMMR Common	ZZEF1_p.L1972P	L	P	14.01	Transcriptional Factor, Regulator		yes			yes
MEWO	pMMR Common	ZZEF1_p.V959A	V	A	22.3	Transcriptional Factor, Regulator		yes			yes
MEWO	pMMR Common	ZZEF1_p.V30A	V	A	17.99	Transcriptional Factor, Regulator		yes			yes
MEWO	pMMR Common	MYBBP1A_p.A311E	A	E	16.79	Transcriptional Factor, Regulator					yes
MEWO	pMMR Common	PLD2_p.T577I	T	I	0.004	Enzyme	yes
MEWO	pMMR Common	MINK1_p.P775L	P	L	18.56	Enzyme	yes	yes			yes
MEWO	pMMR Common	ENO3_p.N71S	N	S	17.95	Enzyme	yes	yes
MEWO	pMMR Common	ENO3_p.V85A	V	A	22.7	Enzyme	yes	yes
MEWO	pMMR Common	RPAIN_p.N103K	N	K	0.107	Transcriptional Factor, Regulator		yes			yes
MEWO	pMMR Common	DHX33_p.P539S	P	S	21	Enzyme	yes	yes			yes
MEWO	pMMR Common	CTDNEP1_p.T12A	T	A	20.7	Enzyme	yes
MEWO	pMMR Common	NEURL4_p.P214H	P	H	24.7	Uncategorized
MEWO	pMMR Common	PLSCR3_p.V293I	V	I	0.001	Chaperone, Transporter, Channel, Receptor			yes
MEWO	pMMR Common	TNFSF13_p.N96S	N	S	18.19	Uncategorized
MEWO	pMMR Common	FXR2_p.P494L	P	L	18.6	Nucleic Acid and Small Molecule Binding		yes
MEWO	pMMR Common	TP53_p.P72R	P	R	5.089	Chaperone, Transporter, Channel, Receptor		yes	yes		yes	yes
MEWO	pMMR Common	PER1_p.A962P	A	P	9.371	Transcriptional Factor, Regulator					yes
MEWO	pMMR Common	PER1_p.R34W	R	W	23.7	Transcriptional Factor, Regulator					yes
MEWO	pMMR Common	CTC1_p.I820V	I	V	1.201	Nucleic Acid and Small Molecule Binding		yes
MEWO	pMMR Common	PFAS_p.P19S	P	S	0.177	Enzyme	yes	yes			yes
MEWO	pMMR Common	PFAS_p.P367L	P	L	15.55	Enzyme	yes	yes			yes
MEWO	pMMR Common	PFAS_p.L621P	L	P	6.437	Enzyme	yes	yes			yes
MEWO	pMMR Common	ELAC2_p.S217L	S	L	16.61	Enzyme	yes	yes							yes
MEWO	pMMR Common	COX10_p.R159Q	R	Q	23.3	Enzyme	yes
MEWO	pMMR Common	TRIM16_p.G561V	G	V	1.115	Enzyme	yes	yes			yes
MEWO	pMMR Common	ZNF286A_p.Y90H	Y	H	13.19	Transcriptional Factor, Regulator		yes			yes
MEWO	pMMR Common	AC005324.8_p.Y90H	Y	H	13.19	Transcriptional Factor, Regulator		yes			yes
MEWO	pMMR Common	ZNF624_p.K135N	K	N	7.397	Transcriptional Factor, Regulator		yes			yes
MEWO	pMMR Common	MPRIP_p.P327Q	P	Q	7.28	Scaffolding, Modulator, Adaptor				yes
MEWO	pMMR Common	MPRIP_p.P550L	P	L	25.8	Scaffolding, Modulator, Adaptor				yes
MEWO	pMMR Common	PEMT_p.V58I	V	I	0.654	Enzyme	yes
MEWO	pMMR Common	RAI1_p.A381V	A	V	23.7	Transcriptional Factor, Regulator		yes			yes
MEWO	pMMR Common	LLGL1_p.S148G	S	G	0.501	Uncategorized
MEWO	pMMR Common	SMCR8_p.R556H	R	H	5.634	Transcriptional Factor, Regulator					yes
MEWO	pMMR Common	TVP23B_p.G55E	G	E	18.3	Uncategorized
MEWO	pMMR Common	EPN2_p.V401A	V	A	5.576	Uncategorized
MEWO	pMMR Common	AKAP10_p.I646V	I	V	13.29	Uncategorized
MEWO	pMMR Common	AKAP10_p.R249H	R	H	11.64	Uncategorized
MEWO	pMMR Common	SPECC1_p.M293L	M	L	0.032	Uncategorized
MEWO	pMMR Common	KIAA0100_p.V1516G	V	G	15.86	Uncategorized
MEWO	pMMR Common	KIAA0100_p.H137Q	H	Q	23.1	Uncategorized
MEWO	pMMR Common	MYO18A_p.A958V	A	V	27.5	Chaperone, Transporter, Channel, Receptor		yes	yes		yes
MEWO	pMMR Common	ATAD5_p.K999E	K	E	25.2	Transcriptional Factor, Regulator		yes			yes
MEWO	pMMR Common	ZNF830_p.H99Q	H	Q	8.45	Transcriptional Factor, Regulator		yes			yes
MEWO	pMMR Common	RAD51D_p.R165Q	R	Q	14.87	Transcriptional Factor, Regulator		yes			yes
MEWO	pMMR Common	NLE1_p.R169K	R	K	14.94	Uncategorized
MEWO	pMMR Common	SLFN5_p.P787L	P	L	14.6	Transcriptional Factor, Regulator		yes			yes
MEWO	pMMR Common	SLFN5_p.A797V	A	V	6.612	Transcriptional Factor, Regulator		yes			yes
MEWO	pMMR Common	SLFN12_p.C168R	C	R	0.028	Enzyme	yes
MEWO	pMMR Common	SLFN12_p.S43R	S	R	0.001	Enzyme	yes
MEWO	pMMR Common	MYO19_p.L863F	L	F	16.22	Chaperone, Transporter, Channel, Receptor		yes	yes	yes	yes
MEWO	pMMR Common	SYNRG_p.T222A	T	A	14.27	Chaperone, Transporter, Channel, Receptor			yes
MEWO	pMMR Common	DDX52_p.V403M	V	M	15.32	Enzyme	yes	yes			yes
MEWO	pMMR Common	MED1_p.S1375F	S	F	25.8	Transcriptional Factor, Regulator		yes			yes
MEWO	pMMR Common	MED1_p.S1192F	S	F	28	Transcriptional Factor, Regulator		yes			yes				yes
MEWO	pMMR Common	CDK12_p.P1489S	P	S	24.9	Enzyme	yes	yes			yes
MEWO	pMMR Common	STARD3_p.R117Q	R	Q	22.6	Chaperone, Transporter, Channel, Receptor			yes
MEWO	pMMR Common	ERBB2_p.P1170A	P	A	23	Enzyme	yes	yes	yes		yes	yes
MEWO	pMMR Common	TMEM99_p.Y79H	Y	H	0.047	Uncategorized
MEWO	pMMR Common	NT5C3B_p.S213C	S	C	26.8	Enzyme	yes	yes
MEWO	pMMR Common	NT5C3B_p.A209V	A	V	13.54	Enzyme	yes	yes
MEWO	pMMR Common	HSD17B1_p.G313S	G	S	0.721	Enzyme	yes	yes			yes
MEWO	pMMR Common	COASY_p.S55Y	S	Y	23.6	Enzyme	yes	yes			yes
MEWO	pMMR Common	TUBG2_p.M413V	M	V	19.63	Scaffolding, Modulator, Adaptor		yes		yes	yes
MEWO	pMMR Common	PLEKHH3_p.Q547H	Q	H	13.71	Uncategorized
MEWO	pMMR Common	RUNDC1_p.W160R	W	R	17.26	Uncategorized
MEWO	pMMR Common	IFI35_p.M126V	M	V	16.99	Uncategorized
MEWO	pMMR Common	IFI35_p.R172Q	R	Q	24.8	Uncategorized
MEWO	pMMR Common	IFI35_p.R191H	R	H	5.55	Uncategorized
MEWO	pMMR Common	BRCA1_p.S1613G	S	G	8.639	Enzyme	yes	yes			yes				yes
MEWO	pMMR Common	BRCA1_p.K1183R	K	R	1.1	Enzyme	yes	yes			yes
MEWO	pMMR Common	BRCA1_p.E1038G	E	G	14.07	Enzyme	yes	yes			yes
MEWO	pMMR Common	BRCA1_p.P871L	P	L	17.66	Enzyme	yes	yes			yes
MEWO	pMMR Common	NBR1_p.H923R	H	R	20.6	Transcriptional Factor, Regulator		yes			yes
MEWO	pMMR Common	HDAC5_p.D593E	D	E	0.043	Enzyme	yes	yes			yes
MEWO	pMMR Common	C17orf53_p.T126P	T	P	1.515	Nucleic Acid and Small Molecule Binding		yes
MEWO	pMMR Common	ASB16_p.N294S	N	S	22.4	Uncategorized
MEWO	pMMR Common	ASB16_p.S331A	S	A	3.138	Uncategorized
MEWO	pMMR Common	SLC25A39_p.F247L	F	L	13.79	Chaperone, Transporter, Channel, Receptor			yes
MEWO	pMMR Common	HIGD1B_p.S86N	S	N	12.26	Uncategorized
MEWO	pMMR Common	ACBD4_p.R242G	R	G	5.807	Uncategorized
MEWO	pMMR Common	KANSL1_p.P1087L	P	L	22.3	Uncategorized
MEWO	pMMR Common	LRRC37A2_p.N1385K	N	K	0.286	Uncategorized
MEWO	pMMR Common	MRPL10_p.V125I	V	I	5.327	Transcriptional Factor, Regulator					yes
MEWO	pMMR Common	SCRN2_p.M323V	M	V	11.51	Uncategorized
MEWO	pMMR Common	SLC35B1_p.T91S	T	S	22	Chaperone, Transporter, Channel, Receptor			yes
MEWO	pMMR Common	ITGA3_p.V474M	V	M	23.6	Chaperone, Transporter, Channel, Receptor		yes	yes	yes
MEWO	pMMR Common	XYLT2_p.T801R	T	R	15.29	Enzyme	yes	yes
MEWO	pMMR Common	EME1_p.E69D	E	D	0.004	Enzyme	yes	yes
MEWO	pMMR Common	RSAD1_p.A18V	A	V	16.33	Chaperone, Transporter, Channel, Receptor		yes	yes
MEWO	pMMR Common	RSAD1_p.A119T	A	T	9.216	Chaperone, Transporter, Channel, Receptor		yes	yes
MEWO	pMMR Common	RSAD1_p.L126S	L	S	19	Chaperone, Transporter, Channel, Receptor		yes	yes
MEWO	pMMR Common	SPATA20_p.S483T	S	T	3.495	Uncategorized
MEWO	pMMR Common	SPATA20_p.K609R	K	R	14.35	Uncategorized
MEWO	pMMR Common	TRIM25_p.P358L	P	L	8.007	Enzyme	yes	yes			yes
MEWO	pMMR Common	CUEDC1_p.R169H	R	H	22.1	Uncategorized
MEWO	pMMR Common	HEATR6_p.S1006L	S	L	15.21	Uncategorized
MEWO	pMMR Common	BCAS3_p.N87S	N	S	13.48	Transcriptional Factor, Regulator					yes
MEWO	pMMR Common	BRIP1_p.S919P	S	P	3.592	Enzyme	yes	yes			yes
MEWO	pMMR Common	INTS2_p.N768H	N	H	14.58	Uncategorized
MEWO	pMMR Common	METTL2A_p.L155P	L	P	1.643	Enzyme	yes
MEWO	pMMR Common	MRC2_p.R1156H	R	H	19.14	Chaperone, Transporter, Channel, Receptor			yes
MEWO	pMMR Common	FTSJ3_p.S424C	S	C	18.61	Enzyme	yes
MEWO	pMMR Common	FTSJ3_p.Q91E	Q	E	16.82	Enzyme	yes															yes			yes
MEWO	pMMR Common	CEP112_p.E736K	E	K	27.7	Uncategorized
MEWO	pMMR Common	PRKCA_p.V568I	V	I	17.9	Enzyme	yes	yes		yes	yes
MEWO	pMMR Common	HELZ_p.A1530V	A	V	15.48	Enzyme	yes	yes			yes
MEWO	pMMR Common	C17orf58_p.I92V	I	V	0.054	Uncategorized
MEWO	pMMR Common	AMZ2_p.N30D	N	D	8.245	Enzyme	yes	yes
MEWO	pMMR Common	ARSG_p.W274R	W	R	9.594	Enzyme	yes	yes
MEWO	pMMR Common	ABCA5_p.M960V	M	V	4.692	Enzyme	yes	yes	yes		yes
MEWO	pMMR Common	ABCA5_p.A832S	A	S	11.79	Enzyme	yes	yes	yes		yes
MEWO	pMMR Common	ABCA5_p.Q484R	Q	R	21.8	Enzyme	yes	yes	yes		yes
MEWO	pMMR Common	ABCA5_p.A178T	A	T	20.9	Enzyme	yes	yes	yes		yes
MEWO	pMMR Common	SLC39A11_p.T111A	T	A	13.57
MEWO	pMMR Common	C17orf80_p.H395N	H	N	0.002	Uncategorized
MEWO	pMMR Common	C17orf80_p.R457S	R	S	5.21	Uncategorized
MEWO	pMMR Common	TMEM104_p.V58M	V	M	14.76	Chaperone, Transporter, Channel, Receptor			yes
MEWO	pMMR Common	FDXR_p.G418S	G	S	17.62	Enzyme	yes	yes			yes
MEWO	pMMR Common	FDXR_p.R251W	R	W	23	Enzyme	yes	yes			yes
MEWO	pMMR Common	FDXR_p.Q123R	Q	R	0.008	Enzyme	yes	yes			yes
MEWO	pMMR Common	MRPS7_p.A2V	A	V	23.4	Transcriptional Factor, Regulator					yes
MEWO	pMMR Common	CASKIN2_p.E891G	E	G	9.913	Uncategorized
MEWO	pMMR Common	TSEN54_p.E4D	E	D	0.026	Uncategorized
MEWO	pMMR Common	TSEN54_p.H38Q	H	Q	23.5	Uncategorized
MEWO	pMMR Common	TSEN54_p.K347N	K	N	25.3	Uncategorized
MEWO	pMMR Common	LLGL2_p.R45H	R	H	17.29	Uncategorized
MEWO	pMMR Common	LLGL2_p.F479L	F	L	14.86	Uncategorized						yes
MEWO	pMMR Common	LLGL2_p.E536K	E	K	25.8	Uncategorized
MEWO	pMMR Common	ACOX1_p.R210C	R	C	31	Enzyme	yes	yes
MEWO	pMMR Common	UBE2O_p.G1207S	G	S	19.03	Enzyme	yes	yes			yes
MEWO	pMMR Common	RHBDF2_p.P208L	P	L	22.7	Chaperone, Transporter, Channel, Receptor			yes
MEWO	pMMR Common	SEC14L1_p.T188P	T	P	11.31	Uncategorized
MEWO	pMMR Common	SEPT9_p.M576V	M	V	0.368	Transcriptional Factor, Regulator		yes			yes
MEWO	pMMR Common	TMC6_p.L153F	L	F	26.5	Chaperone, Transporter, Channel, Receptor			yes
MEWO	pMMR Common	BIRC5_p.E129K	E	K	0.301	Enzyme	yes	yes		yes	yes
MEWO	pMMR Common	USP36_p.S1023C	S	C	14.82	Enzyme	yes
MEWO	pMMR Common	USP36_p.K814N	K	N	9.311	Enzyme	yes
MEWO	pMMR Common	USP36_p.Q806R	Q	R	0.01	Enzyme	yes
MEWO	pMMR Common	CBX8_p.G317V	G	V	11.6	Transcriptional Factor, Regulator					yes
MEWO	pMMR Common	GAA_p.H199R	H	R	0.548	Enzyme	yes
MEWO	pMMR Common	GAA_p.R223H	R	H	14.6	Enzyme	yes
MEWO	pMMR Common	CARD14_p.R547S	R	S	2.95	Uncategorized
MEWO	pMMR Common	CARD14_p.R820W	R	W	20.9	Uncategorized
MEWO	pMMR Common	RNF213_p.Q1133K	Q	K	0.001	Enzyme	yes	yes			yes
MEWO	pMMR Common	RNF213_p.V1195M	V	M	10.5	Enzyme	yes	yes			yes
MEWO	pMMR Common	RNF213_p.E1272Q	E	Q	6.727	Enzyme	yes	yes			yes
MEWO	pMMR Common	RNF213_p.D1331G	D	G	0.995	Enzyme	yes	yes			yes
MEWO	pMMR Common	RNF213_p.S2334N	S	N	0.274	Enzyme	yes	yes			yes
MEWO	pMMR Common	RNF213_p.C3008R	C	R	1.437	Enzyme	yes	yes			yes
MEWO	pMMR Common	RNF213_p.V3838L	V	L	10.4	Enzyme	yes	yes			yes
MEWO	pMMR Common	RNF213_p.L4581F	L	F	16.8	Enzyme	yes	yes			yes
MEWO	pMMR Common	BAIAP2_p.Q519R	Q	R	18.24	Uncategorized
MEWO	pMMR Common	AATK_p.G703C	G	C	0.883	Enzyme	yes	yes	yes		yes
MEWO	pMMR Common	CEP131_p.V473A	V	A	7.301	Uncategorized
MEWO	pMMR Common	CEP131_p.T397A	T	A	0.001	Uncategorized
MEWO	pMMR Common	CEP131_p.T272A	T	A	15.47	Uncategorized
MEWO	pMMR Common	SLC38A10_p.A831G	A	G	9.556	Chaperone, Transporter, Channel, Receptor			yes
MEWO	pMMR Common	BAHCC1_p.A272T	A	T	4.951	Uncategorized
MEWO	pMMR Common	BAHCC1_p.T312A	T	A	0.036	Uncategorized
MEWO	pMMR Common	BAHCC1_p.T1168A	T	A	7.567	Uncategorized
MEWO	pMMR Common	BAHCC1_p.R1434Q	R	Q	15.2	Uncategorized
MEWO	pMMR Common	BAHCC1_p.T1678A	T	A	0.113	Uncategorized
MEWO	pMMR Common	FAAP100_p.T817A	T	A	6.213	Nucleic Acid and Small Molecule Binding		yes
MEWO	pMMR Common	METTL4_p.V468L	V	L	5.47	Enzyme	yes
MEWO	pMMR Common	NDC80_p.A605P	A	P	14.32	Uncategorized
MEWO	pMMR Common	SMCHD1_p.V708I	V	I	1.009	Enzyme	yes	yes
MEWO	pMMR Common	SMCHD1_p.K879N	K	N	17.87	Enzyme	yes	yes
MEWO	pMMR Common	ANKRD12_p.K906R	K	R	22	Uncategorized
MEWO	pMMR Common	PPP4R1_p.S593N	S	N	7.332	Uncategorized									yes
MEWO	pMMR Common	PIEZO2_p.V1354I	V	I	16.77	Chaperone, Transporter, Channel, Receptor			yes
MEWO	pMMR Common	MPPE1_p.A268P	A	P	12.44	Enzyme	yes	yes
MEWO	pMMR Common	FAM210A_p.Y39N	Y	N	7.987	Uncategorized
MEWO	pMMR Common	ANKRD30B_p.N1345K	N	K	3.574	Uncategorized
MEWO	pMMR Common	NPC1_p.I858V	I	V	22.1	Chaperone, Transporter, Channel, Receptor			yes
MEWO	pMMR Common	NPC1_p.M642I	M	I	16.25	Chaperone, Transporter, Channel, Receptor			yes
MEWO	pMMR Common	NPC1_p.H215R	H	R	7.367	Chaperone, Transporter, Channel, Receptor			yes
MEWO	pMMR Common	IMPACT_p.L151V	L	V	3.574	Scaffolding, Modulator, Adaptor				yes	yes
MEWO	pMMR Common	TAF4B_p.N539S	N	S	6.688	Transcriptional Factor, Regulator		yes			yes
MEWO	pMMR Common	B4GALT6_p.I379V	I	V	0.867	Enzyme	yes	yes
MEWO	pMMR Common	ZNF24_p.N220S	N	S	14.21	Transcriptional Factor, Regulator		yes			yes
MEWO	pMMR Common	C18orf21_p.T132A	T	A	0.002	Uncategorized
MEWO	pMMR Common	SLC39A6_p.E119D	E	D	0.841	Chaperone, Transporter, Channel, Receptor			yes
MEWO	pMMR Common	ELP2_p.T128P	T	P	9.297	Uncategorized
MEWO	pMMR Common	ELP2_p.V305M	V	M	7.703	Uncategorized
MEWO	pMMR Common	MOCOS_p.S22R	S	R	14.18	Enzyme	yes
MEWO	pMMR Common	MOCOS_p.T170I	T	I	1.995	Enzyme	yes								yes
MEWO	pMMR Common	MOCOS_p.S184G	S	G	1.205	Enzyme	yes
MEWO	pMMR Common	MOCOS_p.H225R	H	R	5.992	Enzyme	yes
MEWO	pMMR Common	MOCOS_p.V358M	V	M	0.041	Enzyme	yes
MEWO	pMMR Common	SETBP1_p.V231L	V	L	5.43	Nucleic Acid and Small Molecule Binding		yes
MEWO	pMMR Common	EPG5_p.V1058A	V	A	25.6	Uncategorized
MEWO	pMMR Common	SKA1_p.V91I	V	I	13.53	Scaffolding, Modulator, Adaptor				yes
MEWO	pMMR Common	MAPK4_p.V38M	V	M	9.939	Enzyme	yes	yes			yes
MEWO	pMMR Common	ME2_p.G450E	G	E	14.09	Enzyme	yes	yes
MEWO	pMMR Common	POLI_p.A731T	A	T	0.027	Enzyme	yes	yes
MEWO	pMMR Common	PIGN_p.I470L	I	L	1.845	Enzyme	yes
MEWO	pMMR Common	PIGN_p.H229D	H	D	14.23	Enzyme	yes
MEWO	pMMR Common	TNFRSF11A_p.A192V	A	V	13.48	Chaperone, Transporter, Channel, Receptor		yes	yes
MEWO	pMMR Common	SERPINB8_p.R68Q	R	Q	1.027	Enzyme	yes
MEWO	pMMR Common	RTTN_p.F1761S	F	S	0.046	Uncategorized
MEWO	pMMR Common	RTTN_p.S126A	S	A	0.041	Uncategorized
MEWO	pMMR Common	ZNF407_p.N69S	N	S	4.284	Transcriptional Factor, Regulator		yes			yes
MEWO	pMMR Common	ZNF407_p.N972T	N	T	7.526	Transcriptional Factor, Regulator		yes			yes
MEWO	pMMR Common	ZNF236_p.I613V	I	V	0.052	Transcriptional Factor, Regulator		yes			yes
MEWO	pMMR Common	NFATC1_p.P68T	P	T	10.6	Transcriptional Factor, Regulator		yes			yes
MEWO	pMMR Common	CTDP1_p.T340M	T	M	0.03	Enzyme	yes								yes
MEWO	pMMR Common	HSBP1L1_p.K55N	K	N	1.093
MEWO	pMMR Common	RBFA_p.K276Q	K	Q	11.14	Uncategorized
MEWO	pMMR Common	ARID3A_p.G556S	G	S	1.514	Transcriptional Factor, Regulator		yes			yes
MEWO	pMMR Common	WDR18_p.A172T	A	T	19.27	Uncategorized
MEWO	pMMR Common	TMEM259_p.S560F	S	F	25.4	Uncategorized
MEWO	pMMR Common	ABCA7_p.E188G	E	G	8.138	Enzyme	yes	yes	yes		yes
MEWO	pMMR Common	ABCA7_p.L1495F	L	F	23.7	Enzyme	yes	yes	yes		yes
MEWO	pMMR Common	HMHA1_p.E259D	E	D	4.557	Enzyme	yes	yes			yes
MEWO	pMMR Common	HMHA1_p.M515I	M	I	23.2	Enzyme	yes	yes			yes
MEWO	pMMR Common	GAMT_p.T209M	T	M	8.391	Enzyme	yes
MEWO	pMMR Common	MEX3D_p.P129L	P	L	18.04	Transcriptional Factor, Regulator		yes			yes
MEWO	pMMR Common	REXO1_p.S759P	S	P	4.755	Enzyme	yes
MEWO	pMMR Common	REXO1_p.V408A	V	A	0.154	Enzyme	yes
MEWO	pMMR Common	MKNK2_p.Q10K	Q	K	21.5	Enzyme	yes	yes			yes
MEWO	pMMR Common	AP3D1_p.I1072V	I	V	0.002	Chaperone, Transporter, Channel, Receptor			yes
MEWO	pMMR Common	AP3D1_p.G541R	G	R	9.129	Chaperone, Transporter, Channel, Receptor			yes
MEWO	pMMR Common	SPPL2B_p.A505V	A	V	18.56	Enzyme	yes
MEWO	pMMR Common	LMNB2_p.R235Q	R	Q	23.4	Scaffolding, Modulator, Adaptor				yes
MEWO	pMMR Common	ZNF57_p.T223N	T	N	0.003	Transcriptional Factor, Regulator		yes			yes
MEWO	pMMR Common	C19orf71_p.A137V	A	V	0.068	Uncategorized
MEWO	pMMR Common	APBA3_p.R434C	R	C	26.4	Chaperone, Transporter, Channel, Receptor			yes
MEWO	pMMR Common	SIRT6_p.S46N	S	N	7.122	Enzyme	yes	yes
MEWO	pMMR Common	CHAF1A_p.A923V	A	V	22.4	Chaperone, Transporter, Channel, Receptor			yes
MEWO	pMMR Common	CTB-50L17.10_p.P60S	P	S	24.8	Uncategorized
MEWO	pMMR Common	PLIN3_p.V275A	V	A	18.51	Uncategorized
MEWO	pMMR Common	UHRF1_p.A638T	A	T	0.001	Enzyme	yes	yes			yes
MEWO	pMMR Common	PTPRS_p.C1457R	C	R	20.2	Enzyme	yes		yes	yes
MEWO	pMMR Common	MLLT1_p.A297T	A	T	17.46	Transcriptional Factor, Regulator					yes
MEWO	pMMR Common	GPR108_p.Q36R	Q	R	15.99	Uncategorized
MEWO	pMMR Common	ARHGEF18_p.Q701R	Q	R	0.032	Transcriptional Factor, Regulator		yes			yes
MEWO	pMMR Common	ARHGEF18_p.N1019S	N	S	6.953	Transcriptional Factor, Regulator		yes			yes
MEWO	pMMR Common	ARHGEF18_p.P1048S	P	S	25.7	Transcriptional Factor, Regulator		yes			yes
MEWO	pMMR Common	ZNF358_p.N32S	N	S	7.822	Transcriptional Factor, Regulator		yes			yes
MEWO	pMMR Common	PCP2_p.D117N	D	N	24.5	Uncategorized
MEWO	pMMR Common	STXBP2_p.T345M	T	M	25.6	Chaperone, Transporter, Channel, Receptor			yes
MEWO	pMMR Common	STXBP2_p.I526V	I	V	0.02	Chaperone, Transporter, Channel, Receptor			yes
MEWO	pMMR Common	TRAPPC5_p.S52A	S	A	22.5	Uncategorized
MEWO	pMMR Common	LRRC8E_p.M190T	M	T	1.201	Chaperone, Transporter, Channel, Receptor			yes
MEWO	pMMR Common	CERS4_p.A353V	A	V	13.88	Enzyme	yes
MEWO	pMMR Common	CERS4_p.A366T	A	T	8.367	Enzyme	yes
MEWO	pMMR Common	CERS4_p.R379Q	R	Q	22.5	Enzyme	yes
MEWO	pMMR Common	MARCH2_p.A54T	A	T	22.4	Enzyme	yes	yes	yes		yes
MEWO	pMMR Common	MARCH2_p.R219P	R	P	11.19	Enzyme	yes	yes	yes		yes
MEWO	pMMR Common	ZNF426_p.A4V	A	V	0.938	Transcriptional Factor, Regulator		yes			yes
MEWO	pMMR Common	COL5A3_p.V1428M	V	M	5.651	Uncategorized
MEWO	pMMR Common	COL5A3_p.P1125S	P	S	25.1	Uncategorized
MEWO	pMMR Common	ICAM3_p.D143G	D	G	12.86	Scaffolding, Modulator, Adaptor				yes
MEWO	pMMR Common	SLC44A2_p.Q154R	Q	R	14.68	Chaperone, Transporter, Channel, Receptor			yes
MEWO	pMMR Common	DOCK6_p.P555L	P	L	26.9	Uncategorized
MEWO	pMMR Common	DOCK6_p.P250L	P	L	25.6	Uncategorized
MEWO	pMMR Common	PRKCSH_p.A291T	A	T	12.71	Nucleic Acid and Small Molecule Binding		yes
MEWO	pMMR Common	ECSIT_p.E408K	E	K	15.57	Uncategorized
MEWO	pMMR Common	ECSIT_p.R278C	R	C	18.79	Uncategorized
MEWO	pMMR Common	ZNF440_p.P423R	P	R	20.8	Transcriptional Factor, Regulator		yes			yes
MEWO	pMMR Common	ZNF440_p.S569N	S	N	0.02	Transcriptional Factor, Regulator		yes			yes
MEWO	pMMR Common	MAN2B1_p.R337Q	R	Q	16.85	Enzyme	yes	yes
MEWO	pMMR Common	MAN2B1_p.L278V	L	V	0.005	Enzyme	yes	yes
MEWO	pMMR Common	MAN2B1_p.P112L	P	L	28.2	Enzyme	yes	yes
MEWO	pMMR Common	HOOK2_p.H488Q	H	Q	15.5	Chaperone, Transporter, Channel, Receptor			yes	yes
MEWO	pMMR Common	ZSWIM4_p.T629M	T	M	16.9	Transcriptional Factor, Regulator		yes			yes
MEWO	pMMR Common	CC2D1A_p.T801M	T	M	22.6	Transcriptional Factor, Regulator		yes			yes
MEWO	pMMR Common	BRD4_p.P904L	P	L	23.2	Transcriptional Factor, Regulator					yes
MEWO	pMMR Common	KLF2_p.L104P	L	P	17.32	Transcriptional Factor, Regulator		yes			yes
MEWO	pMMR Common	HAUS8_p.G83R	G	R	21	Scaffolding, Modulator, Adaptor				yes
MEWO	pMMR Common	USE1_p.L154S	L	S	18.1	Chaperone, Transporter, Channel, Receptor			yes
MEWO	pMMR Common	OCEL1_p.D5N	D	N	15.84	Uncategorized
MEWO	pMMR Common	ANO8_p.A1115T	A	T	18.07	Uncategorized
MEWO	pMMR Common	GTPBP3_p.V250A	V	A	15.52	Transcriptional Factor, Regulator		yes			yes											yes			yes
MEWO	pMMR Common	MAP1S_p.S411C	S	C	24.4	Scaffolding, Modulator, Adaptor		yes		yes
MEWO	pMMR Common	ARRDC2_p.L396P	L	P	12.45	Uncategorized
MEWO	pMMR Common	MAST3_p.G861S	G	S	14.2	Enzyme	yes	yes			yes
MEWO	pMMR Common	PIK3R2_p.S234R	S	R	18.12	Chaperone, Transporter, Channel, Receptor			yes
MEWO	pMMR Common	AC007192.4_p.S234R	S	R	18.12	Chaperone, Transporter, Channel, Receptor			yes
MEWO	pMMR Common	PIK3R2_p.S313P	S	P	1.259	Chaperone, Transporter, Channel, Receptor			yes
MEWO	pMMR Common	AC007192.4_p.S313P	S	P	1.259	Chaperone, Transporter, Channel, Receptor			yes
MEWO	pMMR Common	GDF15_p.V9L	V	L	2.767	Uncategorized
MEWO	pMMR Common	GDF15_p.S48T	S	T	3.967	Uncategorized
MEWO	pMMR Common	GDF15_p.H202D	H	D	7.168	Uncategorized
MEWO	pMMR Common	GDF1_p.A118V	A	V	6.723	Uncategorized
MEWO	pMMR Common	CERS1_p.A118V	A	V	6.723	Uncategorized
MEWO	pMMR Common	COPE_p.T117I	T	I	19.04	Chaperone, Transporter, Channel, Receptor			yes
MEWO	pMMR Common	SUGP2_p.G206S	G	S	1.058	Uncategorized
MEWO	pMMR Common	ZNF675_p.L124V	L	V	0.069	Transcriptional Factor, Regulator		yes			yes
MEWO	pMMR Common	URI1_p.D198G	D	G	16.13	Transcriptional Factor, Regulator					yes
MEWO	pMMR Common	ANKRD27_p.P761R	P	R	16.64	Enzyme	yes		yes		yes
MEWO	pMMR Common	ANKRD27_p.S657G	S	G	9.768	Enzyme	yes		yes		yes
MEWO	pMMR Common	NUDT19_p.R142Q	R	Q	18.34	Enzyme	yes	yes
MEWO	pMMR Common	CEP89_p.R691W	R	W	19.46	Uncategorized
MEWO	pMMR Common	C19orf40_p.S158L	S	L	11.62	Nucleic Acid and Small Molecule Binding		yes
MEWO	pMMR Common	C19orf40_p.I192T	I	T	8.863	Nucleic Acid and Small Molecule Binding		yes
MEWO	pMMR Common	RHPN2_p.R518C	R	C	22.8	Uncategorized
MEWO	pMMR Common	RHPN2_p.R70Q	R	Q	24.6	Uncategorized
MEWO	pMMR Common	GPATCH1_p.L476P	L	P	14.57	Uncategorized
MEWO	pMMR Common	GPATCH1_p.H724R	H	R	0.009	Uncategorized
MEWO	pMMR Common	GPATCH1_p.L728S	L	S	9.859	Uncategorized
MEWO	pMMR Common	GPATCH1_p.S800L	S	L	18.87	Uncategorized
MEWO	pMMR Common	LRP3_p.V708A	V	A	1.948	Chaperone, Transporter, Channel, Receptor			yes
MEWO	pMMR Common	ZNF30_p.R379K	R	K	6.407	Transcriptional Factor, Regulator		yes			yes
MEWO	pMMR Common	FXYD5_p.R176H	R	H	4.182	Chaperone, Transporter, Channel, Receptor			yes
MEWO	pMMR Common	KMT2B_p.P476L	P	L	22.9	Enzyme	yes	yes			yes
MEWO	pMMR Common	KMT2B_p.D2364G	D	G	11.41	Enzyme	yes	yes			yes
MEWO	pMMR Common	THAP8_p.R189W	R	W	14.92	Transcriptional Factor, Regulator		yes			yes
MEWO	pMMR Common	THAP8_p.R185Q	R	Q	0.051	Transcriptional Factor, Regulator		yes			yes
MEWO	pMMR Common	WDR62_p.L850S	L	S	9.127	Uncategorized
MEWO	pMMR Common	WDR62_p.Q1305L	Q	L	6.613	Uncategorized
MEWO	pMMR Common	WDR62_p.Q1311E	Q	E	6.23	Uncategorized
MEWO	pMMR Common	WDR62_p.L1385F	L	F	3.145	Uncategorized
MEWO	pMMR Common	ZNF146_p.R8K	R	K	11.93	Transcriptional Factor, Regulator		yes			yes
MEWO	pMMR Common	ZNF529_p.L131V	L	V	0.099	Transcriptional Factor, Regulator		yes			yes
MEWO	pMMR Common	HKR1_p.T628I	T	I	8.106	Transcriptional Factor, Regulator		yes			yes
MEWO	pMMR Common	SIPA1L3_p.G315A	G	A	0.384	Enzyme	yes				yes
MEWO	pMMR Common	ACTN4_p.P889L	P	L	22.3	Chaperone, Transporter, Channel, Receptor		yes	yes	yes
MEWO	pMMR Common	ECH1_p.G217R	G	R	27.7	Enzyme	yes
MEWO	pMMR Common	ECH1_p.E41A	E	A	13	Enzyme	yes
MEWO	pMMR Common	PLEKHG2_p.R992K	R	K	7.474	Uncategorized
MEWO	pMMR Common	PLEKHG2_p.P1329A	P	A	23.5	Uncategorized
MEWO	pMMR Common	EID2_p.A6T	A	T	15.69	Transcriptional Factor, Regulator					yes
MEWO	pMMR Common	LTBP4_p.P1122L	P	L	20.6	Uncategorized
MEWO	pMMR Common	ADCK4_p.H174R	H	R	15.27	Enzyme	yes	yes			yes
MEWO	pMMR Common	C19orf54_p.R70P	R	P	21.2	Uncategorized
MEWO	pMMR Common	TGFB1_p.P10L	P	L	18.07	Uncategorized
MEWO	pMMR Common	B9D2_p.I11M	I	M	15.88	Uncategorized
MEWO	pMMR Common	EXOSC5_p.T5M	T	M	3.632	Nucleic Acid and Small Molecule Binding		yes
MEWO	pMMR Common	ATP5SL_p.C159S	C	S	22	Uncategorized
MEWO	pMMR Common	ATP5SL_p.N34S	N	S	0.001	Uncategorized
MEWO	pMMR Common	MEGF8_p.P2743L	P	L	22.9	Uncategorized
MEWO	pMMR Common	XRCC1_p.R194W	R	W	25.7	Uncategorized
MEWO	pMMR Common	PLAUR_p.K220R	K	R	23.6	Chaperone, Transporter, Channel, Receptor			yes
MEWO	pMMR Common	ZNF283_p.T314I	T	I	15.33	Transcriptional Factor, Regulator		yes			yes
MEWO	pMMR Common	ZNF155_p.I157F	I	F	1.505	Transcriptional Factor, Regulator		yes			yes
MEWO	pMMR Common	ZNF155_p.R251H	R	H	0.06	Transcriptional Factor, Regulator		yes			yes
MEWO	pMMR Common	ZNF222_p.V58F	V	F	0.022	Transcriptional Factor, Regulator		yes			yes
MEWO	pMMR Common	ZNF223_p.L138I	L	I	3.591	Transcriptional Factor, Regulator		yes			yes
MEWO	pMMR Common	ZNF284_p.E577K	E	K	5.158	Transcriptional Factor, Regulator		yes			yes
MEWO	pMMR Common	ZNF224_p.M118V	M	V	0.088	Transcriptional Factor, Regulator		yes			yes
MEWO	pMMR Common	ZNF224_p.H162L	H	L	2.821	Transcriptional Factor, Regulator		yes			yes
MEWO	pMMR Common	ZNF224_p.K640E	K	E	15.11	Transcriptional Factor, Regulator		yes			yes		yes
MEWO	pMMR Common	ZNF226_p.S251L	S	L	12.37	Transcriptional Factor, Regulator		yes			yes
MEWO	pMMR Common	ZNF112_p.Y485H	Y	H	8.701	Transcriptional Factor, Regulator		yes			yes
MEWO	pMMR Common	ZNF112_p.E446Q	E	Q	7.158	Transcriptional Factor, Regulator		yes			yes
MEWO	pMMR Common	ZNF112_p.F159L	F	L	3.042	Transcriptional Factor, Regulator		yes			yes
MEWO	pMMR Common	PVR_p.A67T	A	T	0.011	Chaperone, Transporter, Channel, Receptor			yes	yes
MEWO	pMMR Common	PPP1R37_p.I18V	I	V	8.383	Uncategorized
MEWO	pMMR Common	ERCC2_p.D312N	D	N	23.1	Enzyme	yes	yes			yes
MEWO	pMMR Common	CD3EAP_p.K259T	K	T	7.666	Enzyme	yes				yes
MEWO	pMMR Common	CD3EAP_p.K373E	K	E	6.007	Enzyme	yes				yes
MEWO	pMMR Common	CD3EAP_p.D394N	D	N	0.191	Enzyme	yes				yes
MEWO	pMMR Common	EML2_p.M33V	M	V	22.6	Scaffolding, Modulator, Adaptor				yes
MEWO	pMMR Common	SIX5_p.P635S	P	S	11.97	Transcriptional Factor, Regulator		yes			yes
MEWO	pMMR Common	SIX5_p.L556V	L	V	10.23	Transcriptional Factor, Regulator		yes			yes
MEWO	pMMR Common	DMPK_p.L423V	L	V	23.6	Enzyme	yes	yes			yes
MEWO	pMMR Common	CCDC61_p.T271A	T	A	21.3	Uncategorized
MEWO	pMMR Common	CCDC61_p.Q389R	Q	R	14.61	Uncategorized
MEWO	pMMR Common	FKRP_p.A114G	A	G	16.57	Enzyme	yes	yes
MEWO	pMMR Common	SLC1A5_p.V512L	V	L	6.805	Chaperone, Transporter, Channel, Receptor		yes	yes		yes
MEWO	pMMR Common	TMEM160_p.G120S	G	S	10.7	Uncategorized
MEWO	pMMR Common	CCDC9_p.P461L	P	L	17.69	Uncategorized
MEWO	pMMR Common	DHX34_p.R734C	R	C	25.5	Enzyme	yes	yes			yes
MEWO	pMMR Common	EHD2_p.P482L	P	L	28.1	Enzyme	yes	yes			yes
MEWO	pMMR Common	GLTSCR2_p.Q389R	Q	R	4.735	Uncategorized
MEWO	pMMR Common	RASIP1_p.R601C	R	C	26.5	Uncategorized
MEWO	pMMR Common	PLEKHA4_p.I37V	I	V	16.5	Uncategorized
MEWO	pMMR Common	PPP1R15A_p.R31H	R	H	25	Transcriptional Factor, Regulator					yes
MEWO	pMMR Common	PPP1R15A_p.V199A	V	A	6.621	Transcriptional Factor, Regulator					yes
MEWO	pMMR Common	PPP1R15A_p.R251P	R	P	7.573	Transcriptional Factor, Regulator					yes
MEWO	pMMR Common	PPP1R15A_p.K277E	K	E	1.279	Transcriptional Factor, Regulator					yes
MEWO	pMMR Common	PPP1R15A_p.A316P	A	P	14.07	Transcriptional Factor, Regulator					yes
MEWO	pMMR Common	PPP1R15A_p.T597A	T	A	6.677	Transcriptional Factor, Regulator					yes	yes
MEWO	pMMR Common	NUCB1_p.R87Q	R	Q	22.9
MEWO	pMMR Common	C19orf73_p.S106G	S	G	4.322	Uncategorized
MEWO	pMMR Common	PPFIA3_p.A563S	A	S	11.13	Uncategorized
MEWO	pMMR Common	PIH1D1_p.V224I	V	I	13.81	Transcriptional Factor, Regulator					yes
MEWO	pMMR Common	ALDH16A1_p.L227V	L	V	0.001	Uncategorized
MEWO	pMMR Common	ALDH16A1_p.R260W	R	W	23.8	Uncategorized
MEWO	pMMR Common	SCAF1_p.T420P	T	P	1.838	Nucleic Acid and Small Molecule Binding		yes
MEWO	pMMR Common	TBC1D17_p.L99P	L	P	9.665	Enzyme	yes		yes		yes
MEWO	pMMR Common	ATF5_p.P121L	P	L	13.06	Transcriptional Factor, Regulator		yes			yes
MEWO	pMMR Common	ZNF473_p.R223C	R	C	19.98	Transcriptional Factor, Regulator		yes			yes
MEWO	pMMR Common	CTU1_p.A107V	A	V	21.9	Enzyme	yes	yes
MEWO	pMMR Common	VSIG10L_p.R592Q	R	Q	0.097	Uncategorized
MEWO	pMMR Common	ETFB_p.T154M	T	M	26	Uncategorized
MEWO	pMMR Common	ZNF610_p.H394Y	H	Y	22	Transcriptional Factor, Regulator		yes			yes
MEWO	pMMR Common	ZNF83_p.S96N	S	N	0.138	Transcriptional Factor, Regulator		yes			yes
MEWO	pMMR Common	ZNF600_p.C209R	C	R	2.241	Transcriptional Factor, Regulator		yes			yes
MEWO	pMMR Common	ZNF28_p.N705K	N	K	2.131	Transcriptional Factor, Regulator		yes			yes
MEWO	pMMR Common	ZNF28_p.M524T	M	T	2.63	Transcriptional Factor, Regulator		yes			yes
MEWO	pMMR Common	ZNF28_p.K465Q	K	Q	18.16	Transcriptional Factor, Regulator		yes			yes
MEWO	pMMR Common	ZNF28_p.R403T	R	T	2.304	Transcriptional Factor, Regulator		yes			yes
MEWO	pMMR Common	ZNF160_p.P82R	P	R	0.012	Transcriptional Factor, Regulator		yes			yes
MEWO	pMMR Common	ZNF845_p.E807D	E	D	4.433	Transcriptional Factor, Regulator		yes			yes
MEWO	pMMR Common	ZNF765_p.S389G	S	G	1.332	Transcriptional Factor, Regulator		yes			yes
MEWO	pMMR Common	LENG8_p.R279P	R	P	24.9	Uncategorized
MEWO	pMMR Common	CDC42EP5_p.A110V	A	V	3.846	Uncategorized
MEWO	pMMR Common	EPS8L1_p.K669R	K	R	26.6	Uncategorized
MEWO	pMMR Common	PTPRH_p.H348Y	H	Y	0.043	Enzyme	yes
MEWO	pMMR Common	TMEM86B_p.H199R	H	R	5.873	Enzyme	yes
MEWO	pMMR Common	TMEM238_p.P14S	P	S	1.64	Uncategorized
MEWO	pMMR Common	ZNF628_p.T234A	T	A	0.002	Transcriptional Factor, Regulator		yes			yes
MEWO	pMMR Common	ZNF628_p.V439A	V	A	3.667	Transcriptional Factor, Regulator		yes			yes
MEWO	pMMR Common	SSC5D_p.L976P	L	P	6.345	Chaperone, Transporter, Channel, Receptor			yes
MEWO	pMMR Common	FIZ1_p.T391A	T	A	0.015	Transcriptional Factor, Regulator		yes			yes
MEWO	pMMR Common	ZNF543_p.P55A	P	A	5.505	Transcriptional Factor, Regulator		yes			yes
MEWO	pMMR Common	ZNF543_p.L246H	L	H	8.96	Transcriptional Factor, Regulator		yes			yes
MEWO	pMMR Common	ZNF548_p.A73T	A	T	0.383	Transcriptional Factor, Regulator		yes			yes
MEWO	pMMR Common	ZNF749_p.I771R	I	R	0.03	Transcriptional Factor, Regulator		yes			yes
MEWO	pMMR Common	VN1R1_p.A269D	A	D	8.498	Chaperone, Transporter, Channel, Receptor			yes
MEWO	pMMR Common	VN1R1_p.S241F	S	F	17.41	Chaperone, Transporter, Channel, Receptor			yes
MEWO	pMMR Common	ZNF772_p.C182W	C	W	9.097	Transcriptional Factor, Regulator		yes			yes
MEWO	pMMR Common	ZNF419_p.E141Q	E	Q	12.83	Transcriptional Factor, Regulator		yes			yes
MEWO	pMMR Common	ZNF419_p.I336V	I	V	0.098	Transcriptional Factor, Regulator		yes			yes
MEWO	pMMR Common	ZNF549_p.I8N	I	N	13.11	Transcriptional Factor, Regulator		yes			yes
MEWO	pMMR Common	ZNF550_p.I359T	I	T	4.488	Transcriptional Factor, Regulator		yes			yes
MEWO	pMMR Common	ZNF544_p.Q700R	Q	R	0.05	Transcriptional Factor, Regulator		yes			yes
MEWO	pMMR Common	A1BG_p.H52R	H	R	0.155	Uncategorized
MEWO	pMMR Common	ZNF446_p.E292K	E	K	4.143	Transcriptional Factor, Regulator		yes			yes
MEWO	pMMR Common	C20orf96_p.I305F	I	F	8.787	Uncategorized
MEWO	pMMR Common	TRIB3_p.E265K	E	K	24.1	Enzyme	yes				yes
MEWO	pMMR Common	PSMF1_p.F36C	F	C	14.48	Uncategorized
MEWO	pMMR Common	NSFL1C_p.D290N	D	N	17.04
MEWO	pMMR Common	NOP56_p.M475T	M	T	0.013	Transcriptional Factor, Regulator					yes
MEWO	pMMR Common	NOP56_p.V576A	V	A	0.065	Transcriptional Factor, Regulator					yes
MEWO	pMMR Common	C20orf194_p.R577G	R	G	19.06	Uncategorized
MEWO	pMMR Common	MAVS_p.Q93E	Q	E	8.331	Uncategorized
MEWO	pMMR Common	PANK2_p.G126A	G	A	18.1	Enzyme	yes	yes			yes
MEWO	pMMR Common	PRNP_p.M129V	M	V	16.3	Chaperone, Transporter, Channel, Receptor		yes	yes		yes
MEWO	pMMR Common	BMP2_p.R190S	R	S	26.1	Uncategorized
MEWO	pMMR Common	PLCB4_p.A21T	A	T	23.4	Enzyme	yes
MEWO	pMMR Common	SPTLC3_p.L140V	L	V	0.22	Enzyme	yes
MEWO	pMMR Common	KIF16B_p.M1027T	M	T	15.94	Chaperone, Transporter, Channel, Receptor		yes	yes	yes	yes
MEWO	pMMR Common	KIF16B_p.L323F	L	F	26.8	Chaperone, Transporter, Channel, Receptor		yes	yes	yes	yes
MEWO	pMMR Common	CSRP2BP_p.V400G	V	G	22.5	Uncategorized
MEWO	pMMR Common	ZNF133_p.S193T	S	T	0.006	Transcriptional Factor, Regulator		yes			yes
MEWO	pMMR Common	DZANK1_p.G354S	G	S	20.8	Transcriptional Factor, Regulator		yes			yes
MEWO	pMMR Common	SEC23B_p.V426I	V	I	18.23	Chaperone, Transporter, Channel, Receptor		yes	yes
MEWO	pMMR Common	SEC23B_p.H489Q	H	Q	20.5	Chaperone, Transporter, Channel, Receptor		yes	yes
MEWO	pMMR Common	CRNKL1_p.T158A	T	A	8.408	Uncategorized
MEWO	pMMR Common	CFAP61_p.H254R	H	R	18.69	Uncategorized
MEWO	pMMR Common	CFAP61_p.V369I	V	I	0.165	Uncategorized
MEWO	pMMR Common	KIZ_p.H139Q	H	Q	1.124	Uncategorized
MEWO	pMMR Common	KIZ_p.M236T	M	T	0.434	Uncategorized
MEWO	pMMR Common	THBD_p.A473V	A	V	8.342	Chaperone, Transporter, Channel, Receptor			yes
MEWO	pMMR Common	CST1_p.Y4H	Y	H	8.953	Enzyme	yes
MEWO	pMMR Common	GINS1_p.V97I	V	I	3.54	Uncategorized
MEWO	pMMR Common	EDEM2_p.A456T	A	T	2.329	Uncategorized
MEWO	pMMR Common	CEP250_p.R1441Q	R	Q	3.924	Uncategorized
MEWO	pMMR Common	CPNE1_p.P347R	P	R	27.8	Transcriptional Factor, Regulator		yes			yes
MEWO	pMMR Common	PHF20_p.V605M	V	M	17.67	Transcriptional Factor, Regulator		yes			yes
MEWO	pMMR Common	DSN1_p.E183K	E	K	21.6	Uncategorized
MEWO	pMMR Common	RALGAPB_p.P326S	P	S	23.1	Enzyme	yes				yes
MEWO	pMMR Common	ACTR5_p.I483V	I	V	0.795	Transcriptional Factor, Regulator					yes
MEWO	pMMR Common	FAM83D_p.V11L	V	L	4.963	Uncategorized
MEWO	pMMR Common	DHX35_p.P703L	P	L	16.01	Enzyme	yes	yes			yes
MEWO	pMMR Common	PLCG1_p.S279G	S	G	19.93	Enzyme	yes	yes
MEWO	pMMR Common	PLCG1_p.I813T	I	T	21.2	Enzyme	yes	yes
MEWO	pMMR Common	ZHX3_p.N310S	N	S	23	Transcriptional Factor, Regulator		yes			yes													yes	yes
MEWO	pMMR Common	CHD6_p.A1205G	A	G	22.7	Enzyme	yes	yes			yes
MEWO	pMMR Common	STK4_p.V312M	V	M	22.5	Enzyme	yes	yes			yes
MEWO	pMMR Common	SDC4_p.F12L	F	L	16.87
MEWO	pMMR Common	SNX21_p.A154T	A	T	19.73	Chaperone, Transporter, Channel, Receptor			yes
MEWO	pMMR Common	ZNF335_p.S294T	S	T	5.31	Transcriptional Factor, Regulator		yes			yes
MEWO	pMMR Common	PREX1_p.K1340E	K	E	19.59	Uncategorized
MEWO	pMMR Common	PREX1_p.V1240I	V	I	22.6	Uncategorized
MEWO	pMMR Common	PREX1_p.Q786H	Q	H	17.93	Uncategorized
MEWO	pMMR Common	DDX27_p.G206V	G	V	22.6	Enzyme	yes	yes			yes
MEWO	pMMR Common	ZNFX1_p.T1351I	T	I	13.71	Transcriptional Factor, Regulator		yes			yes
MEWO	pMMR Common	ZNFX1_p.M1259I	M	I	1.052	Transcriptional Factor, Regulator		yes			yes
MEWO	pMMR Common	ZNFX1_p.Q924H	Q	H	18.37	Transcriptional Factor, Regulator		yes			yes
MEWO	pMMR Common	BCAS4_p.E56D	E	D	23.1	Uncategorized
MEWO	pMMR Common	FAM210B_p.P126S	P	S	8.696	Uncategorized
MEWO	pMMR Common	AURKA_p.I57V	I	V	0.002	Enzyme	yes	yes		yes	yes
MEWO	pMMR Common	AURKA_p.F31I	F	I	1.764	Enzyme	yes	yes		yes	yes
MEWO	pMMR Common	RTFDC1_p.M171V	M	V	14.97	Uncategorized
MEWO	pMMR Common	MTG2_p.A337V	A	V	13.4	Transcriptional Factor, Regulator		yes			yes
MEWO	pMMR Common	ADRM1_p.T240N	T	N	8.704	Uncategorized						yes
MEWO	pMMR Common	LAMA5_p.P3536S	P	S	7.997	Scaffolding, Modulator, Adaptor				yes
MEWO	pMMR Common	LAMA5_p.R3165Q	R	Q	12.44	Scaffolding, Modulator, Adaptor				yes
MEWO	pMMR Common	LAMA5_p.D2062N	D	N	15.45	Scaffolding, Modulator, Adaptor				yes
MEWO	pMMR Common	LAMA5_p.V1900M	V	M	6.412	Scaffolding, Modulator, Adaptor				yes
MEWO	pMMR Common	LAMA5_p.F1807S	F	S	19.8	Scaffolding, Modulator, Adaptor				yes
MEWO	pMMR Common	LAMA5_p.K1367E	K	E	15.5	Scaffolding, Modulator, Adaptor				yes
MEWO	pMMR Common	LAMA5_p.M1258T	M	T	5.586	Scaffolding, Modulator, Adaptor				yes
MEWO	pMMR Common	LAMA5_p.A1120S	A	S	0.192	Scaffolding, Modulator, Adaptor				yes
MEWO	pMMR Common	LAMA5_p.T956A	T	A	2.527	Scaffolding, Modulator, Adaptor				yes
MEWO	pMMR Common	LAMA5_p.T401A	T	A	17.81	Scaffolding, Modulator, Adaptor				yes
MEWO	pMMR Common	CABLES2_p.T428K	T	K	15	Transcriptional Factor, Regulator					yes
MEWO	pMMR Common	CABLES2_p.V381L	V	L	23.2	Transcriptional Factor, Regulator					yes
MEWO	pMMR Common	SLCO4A1_p.V78I	V	I	1.468	Chaperone, Transporter, Channel, Receptor			yes
MEWO	pMMR Common	DIDO1_p.T1568A	T	A	0.64	Transcriptional Factor, Regulator		yes			yes
MEWO	pMMR Common	DIDO1_p.R726C	R	C	32	Transcriptional Factor, Regulator		yes			yes
MEWO	pMMR Common	DIDO1_p.A556T	A	T	0.013	Transcriptional Factor, Regulator		yes			yes
MEWO	pMMR Common	DIDO1_p.M544T	M	T	2.494	Transcriptional Factor, Regulator		yes			yes
MEWO	pMMR Common	SLC17A9_p.N228S	N	S	0.227	Chaperone, Transporter, Channel, Receptor			yes
MEWO	pMMR Common	HELZ2_p.V1308L	V	L	0.013	Enzyme	yes	yes			yes
MEWO	pMMR Common	HELZ2_p.H1123R	H	R	0.284	Enzyme	yes	yes			yes
MEWO	pMMR Common	HELZ2_p.P943L	P	L	24.1	Enzyme	yes	yes			yes
MEWO	pMMR Common	HELZ2_p.S788N	S	N	0.007	Enzyme	yes	yes			yes				yes
MEWO	pMMR Common	HELZ2_p.S754L	S	L	24.1	Enzyme	yes	yes			yes
MEWO	pMMR Common	RTEL1_p.Q1042H	Q	H	2.65	Enzyme	yes	yes			yes
MEWO	pMMR Common	ZGPAT_p.S61R	S	R	15.09	Transcriptional Factor, Regulator		yes			yes
MEWO	pMMR Common	SLC2A4RG_p.E233D	E	D	17.1	Transcriptional Factor, Regulator		yes			yes
MEWO	pMMR Common	C21orf91_p.D136E	D	E	22.7	Uncategorized
MEWO	pMMR Common	C21orf91_p.N115K	N	K	7.278	Uncategorized
MEWO	pMMR Common	MRPL39_p.S31P	S	P	15.35	Transcriptional Factor, Regulator					yes
MEWO	pMMR Common	ADAMTS1_p.A227P	A	P	10.68	Enzyme	yes	yes	yes
MEWO	pMMR Common	ADAMTS1_p.G72E	G	E	5.839	Enzyme	yes	yes	yes
MEWO	pMMR Common	ADAMTS5_p.L692P	L	P	18	Enzyme	yes	yes
MEWO	pMMR Common	ADAMTS5_p.D360N	D	N	29.4	Enzyme	yes	yes
MEWO	pMMR Common	USP16_p.Q141H	Q	H	22.5	Enzyme	yes	yes			yes
MEWO	pMMR Common	URB1_p.V1791L	V	L	0.001	Uncategorized
MEWO	pMMR Common	URB1_p.Q216R	Q	R	24.3	Uncategorized
MEWO	pMMR Common	URB1_p.D63E	D	E	0.08	Uncategorized
MEWO	pMMR Common	IFNAR1_p.V168L	V	L	13.25	Chaperone, Transporter, Channel, Receptor			yes
MEWO	pMMR Common	GART_p.D752G	D	G	22.5	Enzyme	yes	yes			yes
MEWO	pMMR Common	GART_p.V421I	V	I	17.44	Enzyme	yes	yes			yes
MEWO	pMMR Common	SON_p.A166V	A	V	21.4	Chaperone, Transporter, Channel, Receptor		yes	yes
MEWO	pMMR Common	SON_p.M1502I	M	I	6.462	Chaperone, Transporter, Channel, Receptor		yes	yes
MEWO	pMMR Common	SON_p.R1575C	R	C	7.09	Chaperone, Transporter, Channel, Receptor		yes	yes
MEWO	pMMR Common	CBR3_p.V244M	V	M	17.19	Enzyme	yes	yes			yes											yes			yes
MEWO	pMMR Common	DOPEY2_p.C1118G	C	G	7.165	Chaperone, Transporter, Channel, Receptor			yes
MEWO	pMMR Common	TTC3_p.M840T	M	T	0.483	Enzyme	yes	yes			yes
MEWO	pMMR Common	TTC3_p.D1751H	D	H	0.017	Enzyme	yes	yes			yes
MEWO	pMMR Common	BRWD1_p.L1699P	L	P	1.361	Transcriptional Factor, Regulator					yes
MEWO	pMMR Common	BRWD1_p.S1511P	S	P	22.3	Transcriptional Factor, Regulator					yes				yes
MEWO	pMMR Common	BRWD1_p.Q83E	Q	E	19.61	Transcriptional Factor, Regulator					yes
MEWO	pMMR Common	SLC37A1_p.V414I	V	I	4.061	Chaperone, Transporter, Channel, Receptor			yes
MEWO	pMMR Common	RRP1B_p.L436P	L	P	1.131	Transcriptional Factor, Regulator					yes
MEWO	pMMR Common	TRAPPC10_p.V726M	V	M	6.33	Uncategorized
MEWO	pMMR Common	LSS_p.L642V	L	V	8.549	Enzyme	yes
MEWO	pMMR Common	MCM3AP_p.S102L	S	L	24.5	Enzyme	yes		yes
MEWO	pMMR Common	PCNT_p.G704E	G	E	13.16	Scaffolding, Modulator, Adaptor				yes
MEWO	pMMR Common	PCNT_p.V1038A	V	A	0.01	Scaffolding, Modulator, Adaptor				yes
MEWO	pMMR Common	PCNT_p.P2274L	P	L	3.028	Scaffolding, Modulator, Adaptor				yes
MEWO	pMMR Common	PCNT_p.Q2659H	Q	H	0.034	Scaffolding, Modulator, Adaptor				yes
MEWO	pMMR Common	PCNT_p.Q2792R	Q	R	8.924	Scaffolding, Modulator, Adaptor				yes
MEWO	pMMR Common	PCNT_p.R3245S	R	S	7.657	Scaffolding, Modulator, Adaptor				yes
MEWO	pMMR Common	IL17RA_p.A367V	A	V	0.001	Chaperone, Transporter, Channel, Receptor			yes
MEWO	pMMR Common	DGCR2_p.V473A	V	A	0.001	Chaperone, Transporter, Channel, Receptor			yes	yes
MEWO	pMMR Common	DGCR14_p.A423V	A	V	22.8	Uncategorized
MEWO	pMMR Common	CLTCL1_p.M1316V	M	V	23.5	Chaperone, Transporter, Channel, Receptor			yes
MEWO	pMMR Common	MRPL40_p.R129H	R	H	17.66
MEWO	pMMR Common	GNB1L_p.R37H	R	H	0.001	Uncategorized
MEWO	pMMR Common	TXNRD2_p.I370T	I	T	20.9	Enzyme	yes	yes			yes
MEWO	pMMR Common	TXNRD2_p.A66S	A	S	23.5	Enzyme	yes	yes			yes										yes	yes			yes
MEWO	pMMR Common	COMT_p.V158M	V	M	9.772	Enzyme	yes	yes			yes
MEWO	pMMR Common	ARVCF_p.R906Q	R	Q	15.65	Scaffolding, Modulator, Adaptor				yes
MEWO	pMMR Common	ARVCF_p.P220L	P	L	15.75	Scaffolding, Modulator, Adaptor				yes
MEWO	pMMR Common	ARVCF_p.V175A	V	A	1.962	Scaffolding, Modulator, Adaptor				yes
MEWO	pMMR Common	RTN4R_p.G442S	G	S	7.196	Chaperone, Transporter, Channel, Receptor			yes
MEWO	pMMR Common	SLC7A4_p.A349T	A	T	0.748	Chaperone, Transporter, Channel, Receptor			yes
MEWO	pMMR Common	SLC7A4_p.T28I	T	I	13.16	Chaperone, Transporter, Channel, Receptor			yes
MEWO	pMMR Common	PPM1F_p.R132C	R	C	15.51	Enzyme	yes	yes
MEWO	pMMR Common	RAB36_p.N308D	N	D	10.02	Chaperone, Transporter, Channel, Receptor		yes	yes		yes
MEWO	pMMR Common	BCR_p.N796S	N	S	10.43	Enzyme	yes	yes			yes
MEWO	pMMR Common	RGL4_p.H241Y	H	Y	0.537	Uncategorized
MEWO	pMMR Common	MMP11_p.P59L	P	L	1.472	Enzyme	yes	yes
MEWO	pMMR Common	CABIN1_p.P1994S	P	S	3.636	Uncategorized
MEWO	pMMR Common	SPECC1L_p.P375L	P	L	24.9	Uncategorized
MEWO	pMMR Common	HPS4_p.Q625H	Q	H	23	Uncategorized
MEWO	pMMR Common	HPS4_p.H606Y	H	Y	24	Uncategorized
MEWO	pMMR Common	HPS4_p.V552M	V	M	20.8	Uncategorized
MEWO	pMMR Common	HPS4_p.L443V	L	V	0.126	Uncategorized
MEWO	pMMR Common	HPS4_p.E229G	E	G	15.87	Uncategorized
MEWO	pMMR Common	SRRD_p.A99T	A	T	2.201	Uncategorized
MEWO	pMMR Common	CCDC117_p.P115L	P	L	15.98	Uncategorized
MEWO	pMMR Common	GAS2L1_p.G463S	G	S	11.53	Uncategorized
MEWO	pMMR Common	THOC5_p.V579I	V	I	0.804	Nucleic Acid and Small Molecule Binding		yes
MEWO	pMMR Common	THOC5_p.V525I	V	I	0.053	Nucleic Acid and Small Molecule Binding		yes
MEWO	pMMR Common	CCDC157_p.S587A	S	A	20.8	Uncategorized
MEWO	pMMR Common	SEC14L2_p.R11K	R	K	14.52	Transcriptional Factor, Regulator					yes
MEWO	pMMR Common	TCN2_p.R259P	R	P	4.476	Nucleic Acid and Small Molecule Binding		yes
MEWO	pMMR Common	SFI1_p.Y322H	Y	H	4.102	Uncategorized
MEWO	pMMR Common	SFI1_p.L1087P	L	P	14.17	Uncategorized
MEWO	pMMR Common	PRR14L_p.S1221L	S	L	1.168	Uncategorized
MEWO	pMMR Common	PRR14L_p.T961I	T	I	15.33	Uncategorized
MEWO	pMMR Common	PRR14L_p.N455S	N	S	0.008	Uncategorized
MEWO	pMMR Common	RFPL2_p.S324G	S	G	0.876	Transcriptional Factor, Regulator		yes			yes
MEWO	pMMR Common	HMGXB4_p.G165V	G	V	15.41	Transcriptional Factor, Regulator		yes			yes
MEWO	pMMR Common	FOXRED2_p.N308S	N	S	0.245	Enzyme	yes	yes
MEWO	pMMR Common	KCTD17_p.A26T	A	T	21.6	Uncategorized
MEWO	pMMR Common	MICALL1_p.A519S	A	S	3.577	Chaperone, Transporter, Channel, Receptor		yes	yes
MEWO	pMMR Common	SLC16A8_p.R235W	R	W	18.9	Chaperone, Transporter, Channel, Receptor			yes
MEWO	pMMR Common	DDX17_p.P283L	P	L	31	Enzyme	yes	yes			yes
MEWO	pMMR Common	APOBEC3B_p.T146K	T	K	0.021	Enzyme	yes	yes
MEWO	pMMR Common	ATF4_p.Q22P	Q	P	18.97	Transcriptional Factor, Regulator		yes			yes
MEWO	pMMR Common	EP300_p.Q2223P	Q	P	17.02	Enzyme	yes	yes			yes
MEWO	pMMR Common	C22orf46_p.W125R	W	R	6.159	Uncategorized
MEWO	pMMR Common	RRP7A_p.V85I	V	I	0.233	Nucleic Acid and Small Molecule Binding		yes
MEWO	pMMR Common	SERHL2_p.C306R	C	R	0.034	Enzyme	yes
MEWO	pMMR Common	MCAT_p.A303G	A	G	10.11	Enzyme	yes
MEWO	pMMR Common	TSPO_p.T147A	T	A	16.69	Chaperone, Transporter, Channel, Receptor			yes
MEWO	pMMR Common	PNPLA3_p.K434E	K	E	0.011	Enzyme	yes
MEWO	pMMR Common	SAMM50_p.I345V	I	V	13.62	Chaperone, Transporter, Channel, Receptor			yes
MEWO	pMMR Common	PARVB_p.V58A	V	A	2.559	Scaffolding, Modulator, Adaptor				yes
MEWO	pMMR Common	CELSR1_p.C1126R	C	R	18.27	Chaperone, Transporter, Channel, Receptor			yes
MEWO	pMMR Common	CELSR1_p.S664W	S	W	23.6	Chaperone, Transporter, Channel, Receptor			yes
MEWO	pMMR Common	CELSR1_p.P521L	P	L	25.1	Chaperone, Transporter, Channel, Receptor			yes
MEWO	pMMR Common	CERK_p.C21Y	C	Y	16.67	Enzyme	yes	yes			yes
MEWO	pMMR Common	ZBED4_p.I420V	I	V	0.352	Transcriptional Factor, Regulator		yes			yes
MEWO	pMMR Common	CRELD2_p.E276Q	E	Q	22.5	Enzyme	yes
MEWO	pMMR Common	PIM3_p.V300A	V	A	6.13	Enzyme	yes	yes			yes
MEWO	pMMR Common	TUBGCP6_p.V1621L	V	L	16.14	Scaffolding, Modulator, Adaptor				yes
MEWO	pMMR Common	TUBGCP6_p.S1364C	S	C	1.622	Scaffolding, Modulator, Adaptor				yes
MEWO	pMMR Common	TUBGCP6_p.P144L	P	L	22.8	Scaffolding, Modulator, Adaptor				yes
MEWO	pMMR Common	MAPK11_p.R275H	R	H	5.917	Enzyme	yes	yes			yes
MEWO	pMMR Common	PLXNB2_p.I823V	I	V	23.7	Chaperone, Transporter, Channel, Receptor			yes
MEWO	pMMR Common	PLXNB2_p.N759D	N	D	22.9	Chaperone, Transporter, Channel, Receptor			yes
MEWO	pMMR Common	LMF2_p.R249H	R	H	21	Uncategorized
MEWO	pMMR Common	SCO2_p.R20P	R	P	0.247	Chaperone, Transporter, Channel, Receptor		yes	yes
MEWO	pMMR Common	CTA-384D8.28_p.R20P	R	P	0.247	Chaperone, Transporter, Channel, Receptor		yes	yes
MEWO	pMMR Common	TYMP_p.S471L	S	L	23.1	Enzyme	yes								yes
MEWO	pMMR Common	CPT1B_p.E531K	E	K	22.6	Enzyme	yes
MEWO	pMMR Common	LONRF3_p.P699L	P	L	23.3	Uncategorized
MIA-PACA-2	pMMR Rare	SAMD11_p.W343R	W	R	19.24	Uncategorized
MIA-PACA-2	pMMR Rare	INTS11_p.M485V	M	V	20.1	Enzyme	yes
MIA-PACA-2	pMMR Rare	ATAD3A_p.S101R	S	R	7.37	Transcriptional Factor, Regulator		yes			yes
MIA-PACA-2	pMMR Rare	SLC35E2_p.R204W	R	W	0.562	Uncategorized
MIA-PACA-2	pMMR Rare	CLCN6_p.E198G	E	G	23	Transcriptional Factor, Regulator		yes			yes
MIA-PACA-2	pMMR Rare	FAM131C_p.S215I	S	I	15.92	Uncategorized
MIA-PACA-2	pMMR Rare	CROCC_p.P511S	P	S	20.6	Uncategorized
MIA-PACA-2	pMMR Rare	MRTO4_p.L169P	L	P	26.5	Uncategorized
MIA-PACA-2	pMMR Rare	NBPF3_p.D444E	D	E	8.378	Uncategorized
MIA-PACA-2	pMMR Rare	UBXN11_p.C486S	C	S	1.565	Uncategorized
MIA-PACA-2	pMMR Rare	ARID1A_p.P1940L	P	L	21.9	Transcriptional Factor, Regulator		yes			yes
MIA-PACA-2	pMMR Rare	RNF19B_p.Q62P	Q	P	15.18	Enzyme	yes	yes			yes
MIA-PACA-2	pMMR Rare	OXCT2_p.L285R	L	R	3.856	Enzyme	yes
MIA-PACA-2	pMMR Rare	CAP1_p.C229G	C	G	21.9	Scaffolding, Modulator, Adaptor				yes
MIA-PACA-2	pMMR Rare	CAP1_p.C236G	C	G	21.3	Scaffolding, Modulator, Adaptor				yes
MIA-PACA-2	pMMR Rare	CAP1_p.S256A	S	A	19.67	Scaffolding, Modulator, Adaptor				yes
MIA-PACA-2	pMMR Rare	ZMPSTE24_p.R369Q	R	Q	22.5	Enzyme	yes	yes	yes
MIA-PACA-2	pMMR Rare	SCMH1_p.I113V	I	V	10.25	Transcriptional Factor, Regulator					yes
MIA-PACA-2	pMMR Rare	HIVEP3_p.D2109A	D	A	14.45	Transcriptional Factor, Regulator		yes			yes
MIA-PACA-2	pMMR Rare	FOXJ3_p.V368I	V	I	18.53	Transcriptional Factor, Regulator		yes			yes
MIA-PACA-2	pMMR Rare	KDM4A_p.R98C	R	C	28.6	Enzyme	yes	yes			yes
MIA-PACA-2	pMMR Rare	RNF220_p.P416L	P	L	26.3	Enzyme	yes	yes			yes
MIA-PACA-2	pMMR Rare	ACADM_p.A205V	A	V	29.7	Enzyme	yes	yes
MIA-PACA-2	pMMR Rare	MIGA1_p.R231C	R	C	27.7	Uncategorized
MIA-PACA-2	pMMR Rare	RBMXL1_p.I40M	I	M	10.21	Transcriptional Factor, Regulator		yes			yes
MIA-PACA-2	pMMR Rare	DCLRE1B_p.N510Y	N	Y	21.3	Enzyme	yes
MIA-PACA-2	pMMR Rare	NBPF20_p.D22Y	D	Y	17.14	Uncategorized
MIA-PACA-2	pMMR Rare	NBPF12_p.V933I	V	I	0.131	Uncategorized
MIA-PACA-2	pMMR Rare	NBPF12_p.A971D	A	D	0.59	Uncategorized
MIA-PACA-2	pMMR Rare	NBPF12_p.K1113T	K	T	10.51	Uncategorized
MIA-PACA-2	pMMR Rare	NBPF12_p.A1215D	A	D	0.657	Uncategorized
MIA-PACA-2	pMMR Rare	NBPF11_p.K68R	K	R	10.51	Uncategorized
MIA-PACA-2	pMMR Rare	NBPF9_p.D637Y	D	Y	14.68	Uncategorized
MIA-PACA-2	pMMR Rare	NBPF9_p.I447V	I	V	0.111	Uncategorized
MIA-PACA-2	pMMR Rare	NBPF9_p.D442N	D	N	11.37	Uncategorized
MIA-PACA-2	pMMR Rare	HIST2H3D_p.F105L	F	L	23.4	Transcriptional Factor, Regulator		yes			yes
MIA-PACA-2	pMMR Rare	PLEKHO1_p.E245K	E	K	22.5	Uncategorized
MIA-PACA-2	pMMR Rare	PMF1_p.Q75R	Q	R	16.45	Transcriptional Factor, Regulator					yes
MIA-PACA-2	pMMR Rare	SOAT1_p.S194C	S	C	15.84	Enzyme	yes
MIA-PACA-2	pMMR Rare	QSOX1_p.H399Y	H	Y	24.9	Enzyme	yes	yes
MIA-PACA-2	pMMR Rare	KLHL12_p.M365I	M	I	24.6	Uncategorized
MIA-PACA-2	pMMR Rare	ATAD2B_p.V416G	V	G	28.4	Transcriptional Factor, Regulator		yes			yes
MIA-PACA-2	pMMR Rare	AAK1_p.K509Q	K	Q	19.3	Enzyme	yes	yes			yes
MIA-PACA-2	pMMR Rare	DYSF_p.P131R	P	R	24.9	Chaperone, Transporter, Channel, Receptor		yes	yes
MIA-PACA-2	pMMR Rare	PTCD3_p.R164G	R	G	25	Transcriptional Factor, Regulator		yes			yes
MIA-PACA-2	pMMR Rare	INPP4A_p.A102T	A	T	24	Enzyme	yes
MIA-PACA-2	pMMR Rare	IL1R1_p.A86T	A	T	23	Enzyme	yes	yes	yes
MIA-PACA-2	pMMR Rare	ERCC3_p.D479A	D	A	25.9	Enzyme	yes	yes			yes
MIA-PACA-2	pMMR Rare	CCDC74B_p.P201S	P	S	3.467	Uncategorized
MIA-PACA-2	pMMR Rare	CCDC74B_p.H149R	H	R	0.001	Uncategorized
MIA-PACA-2	pMMR Rare	CCDC74A_p.M169T	M	T	0.094	Uncategorized
MIA-PACA-2	pMMR Rare	R3HDM1_p.A615T	A	T	18.7	Uncategorized
MIA-PACA-2	pMMR Rare	TTC30A_p.V446I	V	I	12.43	Uncategorized
MIA-PACA-2	pMMR Rare	BMPR2_p.E602K	E	K	25.5	Enzyme	yes	yes	yes		yes
MIA-PACA-2	pMMR Rare	CPS1_p.L323S	L	S	22.8	Enzyme	yes	yes			yes
MIA-PACA-2	pMMR Rare	SPEG_p.E2440D	E	D	21.3	Enzyme	yes	yes			yes
MIA-PACA-2	pMMR Rare	FARP2_p.V643I	V	I	22.7	Uncategorized
MIA-PACA-2	pMMR Rare	FARP2_p.R653C	R	C	14.04	Uncategorized
MIA-PACA-2	pMMR Rare	ATG4B_p.L354Q	L	Q	18.34	Enzyme	yes		yes
MIA-PACA-2	pMMR Rare	D2HGDH_p.R55Q	R	Q	6.935	Enzyme	yes	yes
MIA-PACA-2	pMMR Rare	D2HGDH_p.V338I	V	I	8.628	Enzyme	yes	yes
MIA-PACA-2	pMMR Rare	BRPF1_p.R97C	R	C	23.7	Transcriptional Factor, Regulator		yes			yes
MIA-PACA-2	pMMR Rare	MLH1_p.T270I	T	I	22.5	Transcriptional Factor, Regulator		yes			yes
MIA-PACA-2	pMMR Rare	RBM5_p.V310A	V	A	27.4	Transcriptional Factor, Regulator		yes			yes
MIA-PACA-2	pMMR Rare	PARP9_p.I517V	I	V	15.08	Enzyme	yes	yes			yes
MIA-PACA-2	pMMR Rare	MGLL_p.S6F	S	F	26	Enzyme	yes
MIA-PACA-2	pMMR Rare	PLXND1_p.S1542N	S	N	15.1	Chaperone, Transporter, Channel, Receptor			yes
MIA-PACA-2	pMMR Rare	NAALADL2_p.P385S	P	S	2.889	Uncategorized
MIA-PACA-2	pMMR Rare	MUC20_p.D493H	D	H	19.46	Uncategorized
MIA-PACA-2	pMMR Rare	MUC20_p.V496I	V	I	5.44	Uncategorized
MIA-PACA-2	pMMR Rare	MUC20_p.G514R	G	R	0.304	Uncategorized
MIA-PACA-2	pMMR Rare	TACC3_p.Q4R	Q	R	23.2	Uncategorized
MIA-PACA-2	pMMR Rare	RGS12_p.Q554R	Q	R	24.3	Enzyme	yes				yes
MIA-PACA-2	pMMR Rare	FBXL5_p.A430V	A	V	6.477	Nucleic Acid and Small Molecule Binding		yes
MIA-PACA-2	pMMR Rare	UGDH_p.E416D	E	D	22	Enzyme	yes	yes
MIA-PACA-2	pMMR Rare	SRP72_p.V136I	V	I	18.49	Chaperone, Transporter, Channel, Receptor			yes		yes
MIA-PACA-2	pMMR Rare	HELQ_p.V35E	V	E	0.615	Enzyme	yes	yes			yes
MIA-PACA-2	pMMR Rare	PRDM5_p.A213T	A	T	24.6	Enzyme	yes	yes			yes
MIA-PACA-2	pMMR Rare	DDX60_p.N835T	N	T	8.179	Enzyme	yes	yes			yes
MIA-PACA-2	pMMR Rare	SLC9A3_p.C799R	C	R	20.9	Chaperone, Transporter, Channel, Receptor			yes
MIA-PACA-2	pMMR Rare	CEP72_p.S226C	S	C	6.385	Uncategorized
MIA-PACA-2	pMMR Rare	TRIP13_p.K9R	K	R	22.7	Transcriptional Factor, Regulator		yes			yes
MIA-PACA-2	pMMR Rare	ZFR_p.V461I	V	I	12.87	Nucleic Acid and Small Molecule Binding		yes
MIA-PACA-2	pMMR Rare	POC5_p.G258A	G	A	16.26	Uncategorized
MIA-PACA-2	pMMR Rare	IQGAP2_p.K532E	K	E	1.374	Scaffolding, Modulator, Adaptor				yes
MIA-PACA-2	pMMR Rare	AP3B1_p.V585E	V	E	20.5	Chaperone, Transporter, Channel, Receptor			yes
MIA-PACA-2	pMMR Rare	ZFYVE16_p.D217E	D	E	16.16	Transcriptional Factor, Regulator		yes			yes
MIA-PACA-2	pMMR Rare	SRFBP1_p.L315P	L	P	4.283	Transcriptional Factor, Regulator					yes
MIA-PACA-2	pMMR Rare	ZNF608_p.A1038D	A	D	7.023	Transcriptional Factor, Regulator		yes			yes
MIA-PACA-2	pMMR Rare	SLC22A4_p.S82R	S	R	17.01	Transcriptional Factor, Regulator		yes			yes
MIA-PACA-2	pMMR Rare	PCDHA3_p.G72R	G	R	21.5	Scaffolding, Modulator, Adaptor				yes
MIA-PACA-2	pMMR Rare	SLC26A2_p.I574T	I	T	13.52	Chaperone, Transporter, Channel, Receptor			yes
MIA-PACA-2	pMMR Rare	ZNF391_p.L102I	L	I	0.027	Transcriptional Factor, Regulator		yes			yes
MIA-PACA-2	pMMR Rare	GABBR1_p.H216N	H	N	22.2	Chaperone, Transporter, Channel, Receptor			yes
MIA-PACA-2	pMMR Rare	HLA-F_p.S146A	S	A	0.962	Uncategorized
MIA-PACA-2	pMMR Rare	HLA-F_p.R152S	R	S	22.2	Uncategorized
MIA-PACA-2	pMMR Rare	HLA-F_p.E244D	E	D	0.639	Uncategorized
MIA-PACA-2	pMMR Rare	HLA-A_p.F33S	F	S	3.596	Chaperone, Transporter, Channel, Receptor			yes
MIA-PACA-2	pMMR Rare	HLA-A_p.V100E	V	E	2.959	Chaperone, Transporter, Channel, Receptor			yes
MIA-PACA-2	pMMR Rare	HLA-A_p.E176V	E	V	0.001	Chaperone, Transporter, Channel, Receptor			yes													yes			yes
MIA-PACA-2	pMMR Rare	HLA-C_p.V319A	V	A	4.871	Uncategorized
MIA-PACA-2	pMMR Rare	HLA-C_p.L171W	L	W	0.22	Uncategorized
MIA-PACA-2	pMMR Rare	HLA-C_p.R155S	R	S	7.818	Uncategorized								yes
MIA-PACA-2	pMMR Rare	HLA-C_p.D33Y	D	Y	0.001	Uncategorized
MIA-PACA-2	pMMR Rare	HLA-B_p.R155S	R	S	15.04	Uncategorized								yes
MIA-PACA-2	pMMR Rare	C4A_p.D1073G	D	G	0.659	Uncategorized
MIA-PACA-2	pMMR Rare	HLA-DRB1_p.L162R	L	R	5.121	Uncategorized
MIA-PACA-2	pMMR Rare	HLA-DRB1_p.I96L	I	L	0.001	Uncategorized
MIA-PACA-2	pMMR Rare	TNFRSF21_p.G62S	G	S	21.3	Chaperone, Transporter, Channel, Receptor			yes
MIA-PACA-2	pMMR Rare	GCLC_p.P216A	P	A	26	Enzyme	yes	yes			yes
MIA-PACA-2	pMMR Rare	MDN1_p.K4102N	K	N	9	Chaperone, Transporter, Channel, Receptor		yes	yes		yes					yes
MIA-PACA-2	pMMR Rare	CD24_p.A57V	A	V	9.181
MIA-PACA-2	pMMR Rare	ADGRG6_p.Q1127R	Q	R	18.01	Chaperone, Transporter, Channel, Receptor			yes
MIA-PACA-2	pMMR Rare	MTRF1L_p.R76Q	R	Q	0.088	Uncategorized
MIA-PACA-2	pMMR Rare	IQCE_p.L666V	L	V	0.254	Uncategorized
MIA-PACA-2	pMMR Rare	TNRC18_p.S579P	S	P	15.85	Uncategorized
MIA-PACA-2	pMMR Rare	CDK13_p.K96R	K	R	20.4	Enzyme	yes	yes			yes
MIA-PACA-2	pMMR Rare	CDK13_p.Q103R	Q	R	20.8	Enzyme	yes	yes			yes
MIA-PACA-2	pMMR Rare	STK17A_p.P54S	P	S	20.5	Enzyme	yes	yes			yes
MIA-PACA-2	pMMR Rare	URGCP_p.R432Q	R	Q	8.92	Transcriptional Factor, Regulator		yes			yes
MIA-PACA-2	pMMR Rare	TYW1B_p.D607N	D	N	18.24	Enzyme	yes	yes
MIA-PACA-2	pMMR Rare	TYW1B_p.R545G	R	G	20.8	Enzyme	yes	yes
MIA-PACA-2	pMMR Rare	SPDYE5_p.K302N	K	N	2.437	Uncategorized
MIA-PACA-2	pMMR Rare	DTX2_p.T570M	T	M	24.1	Enzyme	yes	yes			yes
MIA-PACA-2	pMMR Rare	CCDC146_p.S272F	S	F	18.82	Uncategorized
MIA-PACA-2	pMMR Rare	AKAP9_p.P2979S	P	S	7.74	Uncategorized
MIA-PACA-2	pMMR Rare	CASD1_p.S190T	S	T	18.08	Enzyme	yes
MIA-PACA-2	pMMR Rare	SPDYE6_p.P297L	P	L	13.48	Uncategorized
MIA-PACA-2	pMMR Rare	FAM185A_p.G60A	G	A	1.913	Uncategorized
MIA-PACA-2	pMMR Rare	RELN_p.C700S	C	S	25.6	Enzyme	yes	yes		yes
MIA-PACA-2	pMMR Rare	KDM7A_p.R644S	R	S	17.37	Enzyme	yes	yes			yes
MIA-PACA-2	pMMR Rare	TCAF1_p.V301I	V	I	13.41	Uncategorized
MIA-PACA-2	pMMR Rare	KMT2C_p.K170E	K	E	20.4	Enzyme	yes	yes			yes
MIA-PACA-2	pMMR Rare	FAM86B1_p.R164Q	R	Q	5.12	Enzyme	yes
MIA-PACA-2	pMMR Rare	FAM86B1_p.A112V	A	V	26.8	Enzyme	yes
MIA-PACA-2	pMMR Rare	FAM86B1_p.L102R	L	R	24.6	Enzyme	yes
MIA-PACA-2	pMMR Rare	FABP5_p.H97Y	H	Y	23.3	Chaperone, Transporter, Channel, Receptor			yes
MIA-PACA-2	pMMR Rare	EIF3E_p.E368K	E	K	31	Transcriptional Factor, Regulator					yes
MIA-PACA-2	pMMR Rare	CSMD3_p.M3142I	M	I	14.22	Uncategorized
MIA-PACA-2	pMMR Rare	CSMD3_p.E2441G	E	G	25.1	Uncategorized
MIA-PACA-2	pMMR Rare	DEPTOR_p.G359S	G	S	25.4	Uncategorized
MIA-PACA-2	pMMR Rare	SLC39A4_p.S283L	S	L	23.1	Chaperone, Transporter, Channel, Receptor			yes
MIA-PACA-2	pMMR Rare	SLC39A4_p.M158T	M	T	0.256	Chaperone, Transporter, Channel, Receptor			yes
MIA-PACA-2	pMMR Rare	WASHC1_p.D141Y	D	Y	14.24	Chaperone, Transporter, Channel, Receptor			yes	yes					yes
MIA-PACA-2	pMMR Rare	WASHC1_p.Q54R	Q	R	9.727	Chaperone, Transporter, Channel, Receptor			yes	yes
MIA-PACA-2	pMMR Rare	WASHC1_p.F19L	F	L	15.65	Chaperone, Transporter, Channel, Receptor			yes	yes
MIA-PACA-2	pMMR Rare	CNTNAP3_p.H1032Y	H	Y	9.728	Scaffolding, Modulator, Adaptor				yes
MIA-PACA-2	pMMR Rare	CBWD6_p.E288D	E	D	13.03	Enzyme	yes	yes	yes		yes
MIA-PACA-2	pMMR Rare	CNTNAP3B_p.T1051S	T	S	10.71	Scaffolding, Modulator, Adaptor				yes
MIA-PACA-2	pMMR Rare	CNTNAP3B_p.T769A	T	A	1.215	Scaffolding, Modulator, Adaptor				yes
MIA-PACA-2	pMMR Rare	CNTNAP3B_p.Q743R	Q	R	8.83	Scaffolding, Modulator, Adaptor				yes
MIA-PACA-2	pMMR Rare	CNTNAP3B_p.S711Y	S	Y	16.04	Scaffolding, Modulator, Adaptor				yes
MIA-PACA-2	pMMR Rare	CNTNAP3B_p.W701C	W	C	26	Scaffolding, Modulator, Adaptor				yes
MIA-PACA-2	pMMR Rare	CNTNAP3B_p.L652R	L	R	1.174	Scaffolding, Modulator, Adaptor				yes
MIA-PACA-2	pMMR Rare	CNTNAP3B_p.S317T	S	T	2.648	Scaffolding, Modulator, Adaptor				yes
MIA-PACA-2	pMMR Rare	CNTNAP3B_p.V275I	V	I	8.317	Scaffolding, Modulator, Adaptor				yes
MIA-PACA-2	pMMR Rare	SLC44A1_p.D419V	D	V	31	Chaperone, Transporter, Channel, Receptor			yes
MIA-PACA-2	pMMR Rare	TMEM38B_p.D6E	D	E	10.29	Chaperone, Transporter, Channel, Receptor			yes
MIA-PACA-2	pMMR Rare	FAM129B_p.I69T	I	T	21	Uncategorized
MIA-PACA-2	pMMR Rare	WDR34_p.Q385H	Q	H	22.5	Uncategorized
MIA-PACA-2	pMMR Rare	NOTCH1_p.L2457V	L	V	17.36	Chaperone, Transporter, Channel, Receptor		yes	yes		yes
MIA-PACA-2	pMMR Rare	SFMBT2_p.V613I	V	I	19.65	Transcriptional Factor, Regulator					yes
MIA-PACA-2	pMMR Rare	PTER_p.Q264H	Q	H	6.322	Enzyme	yes	yes
MIA-PACA-2	pMMR Rare	HACD1_p.V70F	V	F	6.293	Enzyme	yes
MIA-PACA-2	pMMR Rare	HACD1_p.E64K	E	K	10.53	Enzyme	yes
MIA-PACA-2	pMMR Rare	THNSL1_p.C370S	C	S	22.3	Uncategorized
MIA-PACA-2	pMMR Rare	SVIL_p.P1235A	P	A	23.5	Scaffolding, Modulator, Adaptor				yes
MIA-PACA-2	pMMR Rare	ZNF33A_p.H208Q	H	Q	7.83	Transcriptional Factor, Regulator		yes			yes
MIA-PACA-2	pMMR Rare	PTPN20_p.I226V	I	V	24.8	Enzyme	yes			yes
MIA-PACA-2	pMMR Rare	ERCC6_p.E1351D	E	D	6.165	Enzyme	yes	yes			yes
MIA-PACA-2	pMMR Rare	WASHC2A_p.A342T	A	T	16.99	Chaperone, Transporter, Channel, Receptor			yes
MIA-PACA-2	pMMR Rare	WASHC2A_p.L569S	L	S	1.086	Chaperone, Transporter, Channel, Receptor			yes
MIA-PACA-2	pMMR Rare	WASHC2A_p.G698R	G	R	25.1	Chaperone, Transporter, Channel, Receptor			yes
MIA-PACA-2	pMMR Rare	WASHC2A_p.P1198T	P	T	15.89	Chaperone, Transporter, Channel, Receptor			yes
MIA-PACA-2	pMMR Rare	HERC4_p.C249S	C	S	25.8	Enzyme	yes
MIA-PACA-2	pMMR Rare	AGAP5_p.Y482C	Y	C	6.753	Enzyme	yes	yes			yes
MIA-PACA-2	pMMR Rare	WAPL_p.V124I	V	I	12.39	Uncategorized
MIA-PACA-2	pMMR Rare	NUTM2A_p.A160T	A	T	1.601	Uncategorized
MIA-PACA-2	pMMR Rare	HECTD2_p.P19A	P	A	12.37	Enzyme	yes
MIA-PACA-2	pMMR Rare	PTPRE_p.C287W	C	W	18.73	Enzyme	yes				yes
MIA-PACA-2	pMMR Rare	IFITM1_p.P13A	P	A	1.405	Chaperone, Transporter, Channel, Receptor			yes
MIA-PACA-2	pMMR Rare	MUC6_p.P1873Q	P	Q	19.66	Uncategorized
MIA-PACA-2	pMMR Rare	MUC6_p.Y1826D	Y	D	4.191	Uncategorized
MIA-PACA-2	pMMR Rare	MUC6_p.L1685F	L	F	7.191	Uncategorized
MIA-PACA-2	pMMR Rare	MUC6_p.L1673P	L	P	0.62	Uncategorized
MIA-PACA-2	pMMR Rare	PEX16_p.V116I	V	I	17.31	Chaperone, Transporter, Channel, Receptor			yes
MIA-PACA-2	pMMR Rare	NUP160_p.T351A	T	A	11.32	Chaperone, Transporter, Channel, Receptor			yes
MIA-PACA-2	pMMR Rare	AHNAK_p.Q3003K	Q	K	7.621	Uncategorized
MIA-PACA-2	pMMR Rare	BSCL2_p.L363P	L	P	21.6	Chaperone, Transporter, Channel, Receptor			yes			yes
MIA-PACA-2	pMMR Rare	BSCL2_p.E360D	E	D	22	Chaperone, Transporter, Channel, Receptor			yes			yes
MIA-PACA-2	pMMR Rare	PLCB3_p.R1102C	R	C	30	Enzyme	yes					yes
MIA-PACA-2	pMMR Rare	EHBP1L1_p.V133L	V	L	0.536	Uncategorized
MIA-PACA-2	pMMR Rare	NADSYN1_p.Q204H	Q	H	2.993	Enzyme	yes	yes			yes
MIA-PACA-2	pMMR Rare	TMEM126A_p.S52G	S	G	26.3	Chaperone, Transporter, Channel, Receptor			yes
MIA-PACA-2	pMMR Rare	BIRC3_p.L404V	L	V	22.5	Enzyme	yes	yes			yes
MIA-PACA-2	pMMR Rare	MMP10_p.D193G	D	G	27.2	Enzyme	yes	yes
MIA-PACA-2	pMMR Rare	NPAT_p.P841A	P	A	16.44	Transcriptional Factor, Regulator					yes
MIA-PACA-2	pMMR Rare	ROBO4_p.Q293P	Q	P	12.4	Chaperone, Transporter, Channel, Receptor			yes
MIA-PACA-2	pMMR Rare	SNX19_p.L618F	L	F	15.52	Chaperone, Transporter, Channel, Receptor			yes
MIA-PACA-2	pMMR Rare	RHNO1_p.K27R	K	R	19.23	Uncategorized
MIA-PACA-2	pMMR Rare	KLRC2_p.R19P	R	P	17.25	Chaperone, Transporter, Channel, Receptor			yes
MIA-PACA-2	pMMR Rare	TAS2R31_p.L162M	L	M	0.006	Chaperone, Transporter, Channel, Receptor			yes
MIA-PACA-2	pMMR Rare	KRAS_p.G12C	G	C	27.7	Enzyme	yes	yes			yes										yes	yes			yes
MIA-PACA-2	pMMR Rare	RAPGEF3_p.A702S	A	S	23.9	Transcriptional Factor, Regulator		yes			yes
MIA-PACA-2	pMMR Rare	NAB2_p.G417R	G	R	28.1	Transcriptional Factor, Regulator					yes
MIA-PACA-2	pMMR Rare	USP15_p.G46A	G	A	27.1	Enzyme	yes
MIA-PACA-2	pMMR Rare	ACACB_p.M2152I	M	I	15.79	Enzyme	yes	yes			yes
MIA-PACA-2	pMMR Rare	MED13L_p.T1618S	T	S	6.746	Transcriptional Factor, Regulator					yes
MIA-PACA-2	pMMR Rare	PSPC1_p.G423R	G	R	26.7	Transcriptional Factor, Regulator		yes			yes
MIA-PACA-2	pMMR Rare	ZMYM2_p.K1177N	K	N	25.1	Transcriptional Factor, Regulator		yes			yes					yes
MIA-PACA-2	pMMR Rare	PARP4_p.V1065A	V	A	0.982	Enzyme	yes	yes			yes
MIA-PACA-2	pMMR Rare	CENPJ_p.M21V	M	V	21.6	Scaffolding, Modulator, Adaptor				yes
MIA-PACA-2	pMMR Rare	AKAP11_p.F1623C	F	C	3.189	Uncategorized
MIA-PACA-2	pMMR Rare	COG3_p.I635V	I	V	21.8	Chaperone, Transporter, Channel, Receptor			yes
MIA-PACA-2	pMMR Rare	SETDB2_p.N284S	N	S	5.906	Enzyme	yes	yes
MIA-PACA-2	pMMR Rare	CKAP2_p.I323V	I	V	0.073	Scaffolding, Modulator, Adaptor				yes
MIA-PACA-2	pMMR Rare	PCCA_p.A310G	A	G	22.3	Enzyme	yes	yes			yes
MIA-PACA-2	pMMR Rare	LIG4_p.R741H	R	H	21.7	Enzyme	yes	yes			yes
MIA-PACA-2	pMMR Rare	CARS2_p.W42S	W	S	25	Enzyme	yes	yes			yes
MIA-PACA-2	pMMR Rare	ACIN1_p.A447P	A	P	17.75	Chaperone, Transporter, Channel, Receptor		yes	yes
MIA-PACA-2	pMMR Rare	TOGARAM1_p.L511V	L	V	22.5	Uncategorized
MIA-PACA-2	pMMR Rare	SYNE2_p.D2760E	D	E	12.24	Scaffolding, Modulator, Adaptor				yes
MIA-PACA-2	pMMR Rare	MPP5_p.Q653H	Q	H	17.13	Transcriptional Factor, Regulator		yes			yes
MIA-PACA-2	pMMR Rare	ACOT2_p.H328R	H	R	0.382	Enzyme	yes
MIA-PACA-2	pMMR Rare	ACOT2_p.H475R	H	R	0.914	Enzyme	yes
MIA-PACA-2	pMMR Rare	VIPAS39_p.V46M	V	M	33	Chaperone, Transporter, Channel, Receptor			yes		yes
MIA-PACA-2	pMMR Rare	NRDE2_p.P594L	P	L	29.6	Uncategorized
MIA-PACA-2	pMMR Rare	TMEM179_p.F105L	F	L	17.09	Chaperone, Transporter, Channel, Receptor			yes
MIA-PACA-2	pMMR Rare	GOLGA8R_p.S323A	S	A	3.104	Uncategorized
MIA-PACA-2	pMMR Rare	GOLGA8R_p.W275R	W	R	8.244	Uncategorized
MIA-PACA-2	pMMR Rare	ZNF106_p.V1212L	V	L	16.57	Transcriptional Factor, Regulator		yes			yes
MIA-PACA-2	pMMR Rare	SORD_p.N269T	N	T	19.16	Enzyme	yes	yes														yes			yes
MIA-PACA-2	pMMR Rare	CYP1A1_p.V482M	V	M	15.26	Enzyme	yes	yes
MIA-PACA-2	pMMR Rare	MEX3B_p.C438Y	C	Y	23.3	Transcriptional Factor, Regulator		yes			yes
MIA-PACA-2	pMMR Rare	GOLGA6L9_p.I50V	I	V	5.373	Uncategorized
MIA-PACA-2	pMMR Rare	GOLGA6L9_p.M159V	M	V	7.521	Uncategorized
MIA-PACA-2	pMMR Rare	GOLGA6L9_p.E257K	E	K	6.92	Uncategorized
MIA-PACA-2	pMMR Rare	GOLGA6L9_p.A373P	A	P	1.555	Uncategorized
MIA-PACA-2	pMMR Rare	FAM103A1_p.R32H	R	H	22.6
MIA-PACA-2	pMMR Rare	C15orf58_p.R23G	R	G	2.342	Enzyme	yes	yes
MIA-PACA-2	pMMR Rare	AMDHD2_p.E85K	E	K	23.7	Enzyme	yes	yes
MIA-PACA-2	pMMR Rare	NPIPA8_p.R93C	R	C	19.95	Uncategorized
MIA-PACA-2	pMMR Rare	PALB2_p.S64L	S	L	12.77	Nucleic Acid and Small Molecule Binding		yes							yes
MIA-PACA-2	pMMR Rare	IL21R_p.G439A	G	A	20.6	Chaperone, Transporter, Channel, Receptor			yes
MIA-PACA-2	pMMR Rare	SULT1A1_p.V223M	V	M	18.08	Enzyme	yes
MIA-PACA-2	pMMR Rare	SULT1A1_p.R213H	R	H	18.34	Enzyme	yes
MIA-PACA-2	pMMR Rare	ZNF764_p.V168G	V	G	20.6	Transcriptional Factor, Regulator		yes			yes
MIA-PACA-2	pMMR Rare	VKORC1_p.D36Y	D	Y	24.9	Enzyme	yes
MIA-PACA-2	pMMR Rare	SLC5A2_p.Y671F	Y	F	17.68	Chaperone, Transporter, Channel, Receptor			yes
MIA-PACA-2	pMMR Rare	ZNF267_p.Y216S	Y	S	15.53	Transcriptional Factor, Regulator		yes			yes
MIA-PACA-2	pMMR Rare	N4BP1_p.R131S	R	S	13.66	Enzyme	yes	yes
MIA-PACA-2	pMMR Rare	CCDC102A_p.R96W	R	W	22.6	Uncategorized
MIA-PACA-2	pMMR Rare	HSD11B2_p.A42T	A	T	22.2	Enzyme	yes	yes
MIA-PACA-2	pMMR Rare	VPS4A_p.D391N	D	N	25.2	Enzyme	yes	yes	yes		yes
MIA-PACA-2	pMMR Rare	PDPR_p.Y110H	Y	H	17.56	Uncategorized									yes
MIA-PACA-2	pMMR Rare	PDPR_p.I206V	I	V	19.28	Uncategorized
MIA-PACA-2	pMMR Rare	PDPR_p.N662K	N	K	10.34	Uncategorized
MIA-PACA-2	pMMR Rare	CLEC18C_p.I91T	I	T	4.734	Uncategorized
MIA-PACA-2	pMMR Rare	CLEC18C_p.L100P	L	P	6.027	Uncategorized
MIA-PACA-2	pMMR Rare	NPIPB15_p.Y301C	Y	C	1.45	Uncategorized
MIA-PACA-2	pMMR Rare	TAF1C_p.C91Y	C	Y	0.852	Transcriptional Factor, Regulator		yes			yes
MIA-PACA-2	pMMR Rare	C16orf74_p.T41M	T	M	27.1	Uncategorized									yes
MIA-PACA-2	pMMR Rare	CDT1_p.C234R	C	R	14.67	Uncategorized
MIA-PACA-2	pMMR Rare	TLCD2_p.P180S	P	S	22.5	Uncategorized
MIA-PACA-2	pMMR Rare	TP53_p.R248W	R	W	28.3	Chaperone, Transporter, Channel, Receptor		yes	yes		yes													yes	yes
MIA-PACA-2	pMMR Rare	ALDH3A1_p.R426H	R	H	26.8	Enzyme	yes	yes			yes
MIA-PACA-2	pMMR Rare	NAGLU_p.R737G	R	G	21.6	Enzyme	yes
MIA-PACA-2	pMMR Rare	PLEKHM1_p.T38M	T	M	24.3	Chaperone, Transporter, Channel, Receptor		yes	yes		yes
MIA-PACA-2	pMMR Rare	LRRC37A_p.Q119L	Q	L	0.976	Uncategorized
MIA-PACA-2	pMMR Rare	HOXB3_p.T272M	T	M	22.3	Transcriptional Factor, Regulator		yes			yes
MIA-PACA-2	pMMR Rare	LRRC37A3_p.S369T	S	T	0.122	Uncategorized
MIA-PACA-2	pMMR Rare	LRRC37A3_p.P312A	P	A	5.692	Uncategorized
MIA-PACA-2	pMMR Rare	FASN_p.H614Y	H	Y	3.04	Enzyme	yes	yes			yes
MIA-PACA-2	pMMR Rare	TRAPPC8_p.L137S	L	S	22	Uncategorized
MIA-PACA-2	pMMR Rare	ABCA7_p.P1357S	P	S	24.6	Enzyme	yes	yes	yes		yes
MIA-PACA-2	pMMR Rare	POLR2E_p.S44F	S	F	20.4	Enzyme	yes				yes
MIA-PACA-2	pMMR Rare	APBA3_p.C376R	C	R	14.27	Chaperone, Transporter, Channel, Receptor			yes
MIA-PACA-2	pMMR Rare	PLIN4_p.K860N	K	N	0.001	Uncategorized
MIA-PACA-2	pMMR Rare	FUT5_p.H334R	H	R	2.313	Enzyme	yes
MIA-PACA-2	pMMR Rare	INSR_p.A2G	A	G	12.69	Enzyme	yes	yes	yes		yes
MIA-PACA-2	pMMR Rare	ZNF709_p.I469T	I	T	0.074	Transcriptional Factor, Regulator		yes			yes
MIA-PACA-2	pMMR Rare	MAN2B1_p.T312I	T	I	1.647	Enzyme	yes	yes
MIA-PACA-2	pMMR Rare	CC2D1A_p.G781A	G	A	27	Transcriptional Factor, Regulator		yes			yes
MIA-PACA-2	pMMR Rare	MAST3_p.R390W	R	W	23.1	Enzyme	yes	yes			yes
MIA-PACA-2	pMMR Rare	HOMER3_p.S342R	S	R	17.85
MIA-PACA-2	pMMR Rare	SDHAF1_p.C90S	C	S	7.088	Chaperone, Transporter, Channel, Receptor			yes
MIA-PACA-2	pMMR Rare	ACTN4_p.A891T	A	T	18.17	Chaperone, Transporter, Channel, Receptor		yes	yes	yes
MIA-PACA-2	pMMR Rare	ZNF224_p.R335H	R	H	0.015	Transcriptional Factor, Regulator		yes			yes
MIA-PACA-2	pMMR Rare	ZNF233_p.L54R	L	R	0.062	Transcriptional Factor, Regulator		yes			yes
MIA-PACA-2	pMMR Rare	DACT3_p.R259G	R	G	19.99	Uncategorized
MIA-PACA-2	pMMR Rare	NPAS1_p.P37A	P	A	13.71	Transcriptional Factor, Regulator		yes			yes
MIA-PACA-2	pMMR Rare	SLC8A2_p.R717W	R	W	29.8	Chaperone, Transporter, Channel, Receptor		yes	yes	yes
MIA-PACA-2	pMMR Rare	C19orf76_p.V38F	V	F	3.487	Uncategorized
MIA-PACA-2	pMMR Rare	SIGLEC11_p.E96A	E	A	1.623	Scaffolding, Modulator, Adaptor				yes
MIA-PACA-2	pMMR Rare	ZNF468_p.G477R	G	R	0.525	Transcriptional Factor, Regulator		yes			yes
MIA-PACA-2	pMMR Rare	ZNF468_p.L146S	L	S	2.467	Transcriptional Factor, Regulator		yes			yes
MIA-PACA-2	pMMR Rare	ZNF347_p.R756W	R	W	13.26	Transcriptional Factor, Regulator		yes			yes
MIA-PACA-2	pMMR Rare	LENG1_p.K97E	K	E	16.43
MIA-PACA-2	pMMR Rare	PPP1R12C_p.R760H	R	H	27.6	Uncategorized
MIA-PACA-2	pMMR Rare	PPP1R12C_p.A249V	A	V	28.1	Uncategorized
MIA-PACA-2	pMMR Rare	IL11_p.S32A	S	A	12.08	Uncategorized
MIA-PACA-2	pMMR Rare	ZNF772_p.M218L	M	L	0.126	Transcriptional Factor, Regulator		yes			yes
MIA-PACA-2	pMMR Rare	ZNF416_p.C133R	C	R	12.9	Transcriptional Factor, Regulator		yes			yes
MIA-PACA-2	pMMR Rare	ZNF587_p.Q293K	Q	K	0.495	Transcriptional Factor, Regulator		yes			yes
MIA-PACA-2	pMMR Rare	ZNF417_p.R322G	R	G	3.217	Transcriptional Factor, Regulator		yes			yes
MIA-PACA-2	pMMR Rare	SIRPB1_p.E162Q	E	Q	0.379	Uncategorized
MIA-PACA-2	pMMR Rare	SIRPB1_p.R106S	R	S	7.759	Uncategorized
MIA-PACA-2	pMMR Rare	ZNF341_p.H368D	H	D	25.9	Transcriptional Factor, Regulator		yes			yes
MIA-PACA-2	pMMR Rare	TMEM189_p.A98D	A	D	29.6	Enzyme	yes
MIA-PACA-2	pMMR Rare	TMEM189_p.N6D	N	D	13.14	Enzyme	yes
MIA-PACA-2	pMMR Rare	TAF4_p.S136A	S	A	5.162	Transcriptional Factor, Regulator					yes
MIA-PACA-2	pMMR Rare	DIDO1_p.P1220Q	P	Q	0.143	Transcriptional Factor, Regulator		yes			yes
MIA-PACA-2	pMMR Rare	KCNQ2_p.S468R	S	R	12.49	Chaperone, Transporter, Channel, Receptor			yes
MIA-PACA-2	pMMR Rare	PPDPF_p.F67L	F	L	22.9	Uncategorized
MIA-PACA-2	pMMR Rare	SON_p.S1202L	S	L	17.14	Chaperone, Transporter, Channel, Receptor		yes	yes
MIA-PACA-2	pMMR Rare	PRDM15_p.S1481P	S	P	8.182	Enzyme	yes	yes			yes
MIA-PACA-2	pMMR Rare	MCM3AP_p.S183T	S	T	14.16	Enzyme	yes		yes
MIA-PACA-2	pMMR Rare	BCL2L13_p.I46R	I	R	0.005	Uncategorized
MIA-PACA-2	pMMR Rare	TMEM191B_p.S313F	S	F	13.05	Uncategorized
MIA-PACA-2	pMMR Rare	CLTCL1_p.G169D	G	D	24.1	Chaperone, Transporter, Channel, Receptor			yes
MIA-PACA-2	pMMR Rare	THAP7_p.A115P	A	P	7.274	Transcriptional Factor, Regulator		yes			yes
MIA-PACA-2	pMMR Rare	TMEM191C_p.L165P	L	P	7.304	Uncategorized
MIA-PACA-2	pMMR Rare	BCR_p.R22L	R	L	20.1	Enzyme	yes	yes			yes
MIA-PACA-2	pMMR Rare	SPECC1L_p.V951M	V	M	19.2	Uncategorized
MIA-PACA-2	pMMR Rare	GGT1_p.V272A	V	A	0.082	Enzyme	yes
MIA-PACA-2	pMMR Rare	KIAA1671_p.K439R	K	R	23.3	Uncategorized
MIA-PACA-2	pMMR Rare	TFIP11_p.V53G	V	G	24.9	Uncategorized
MIA-PACA-2	pMMR Rare	APOBEC3D_p.E295D	E	D	0.004	Enzyme	yes	yes
MIA-PACA-2	pMMR Rare	ATF4_p.K343E	K	E	23.1	Transcriptional Factor, Regulator		yes			yes		yes
MIA-PACA-2	pMMR Rare	FBLN1_p.Q141R	Q	R	15.88	Uncategorized
MIA-PACA-2	pMMR Rare	ZBED4_p.C482F	C	F	24.9	Transcriptional Factor, Regulator		yes			yes
MIA-PACA-2	pMMR Rare	MT-ATP6_p.T112A	T	A	NA	Transcriptional Factor, Regulator		yes			yes
MIA-PACA-2	pMMR Rare	MT-ATP6_p.A177T	A	T	NA	Transcriptional Factor, Regulator		yes			yes
MIA-PACA-2	pMMR Rare	RPGR_p.R77Q	R	Q	0.281	Transcriptional Factor, Regulator					yes
MIA-PACA-2	pMMR Rare	SYN1_p.W57R	W	R	8.157
MIA-PACA-2	pMMR Rare	ATRX_p.E891Q	E	Q	14.53	Transcriptional Factor, Regulator		yes			yes
MIA-PACA-2	pMMR Rare	ATRX_p.E861Q	E	Q	14.53	Uncategorized
MIA-PACA-2	pMMR Rare	SYTL4_p.I420V	I	V	0.014	Enzyme	yes	yes			yes
MIA-PACA-2	pMMR Rare	GPRASP2_p.T707S	T	S	23.2	Transcriptional Factor, Regulator					yes
MIA-PACA-2	pMMR Rare	RAB40A_p.H45L	H	L	4.117	Transcriptional Factor, Regulator		yes			yes
MIA-PACA-2	pMMR Rare	DOCK11_p.I629F	I	F	23.2	Enzyme	yes	yes			yes
MIA-PACA-2	pMMR Rare	SLC25A43_p.P334L	P	L	12.6	Transcriptional Factor, Regulator		yes			yes
MIA-PACA-2	pMMR Rare	MAP7D3_p.Q628R	Q	R	0.002	Scaffolding, Modulator, Adaptor				yes
MIA-PACA-2	pMMR Rare	MAP7D3_p.E502A	E	A	0.392	Scaffolding, Modulator, Adaptor				yes
MIA-PACA-2	pMMR Rare	PLXNB3_p.E1156D	E	D	1.522	Chaperone, Transporter, Channel, Receptor			yes
MIA-PACA-2	pMMR Rare	PLXNB3_p.M1535T	M	T	0.009	Chaperone, Transporter, Channel, Receptor			yes
MIA-PACA-2	pMMR Rare	IRAK1_p.F196S	F	S	11.09	Uncategorized
MIA-PACA-2	pMMR Rare	UBL4A_p.H142R	H	R	0.8	Enzyme	yes	yes			yes
MIA-PACA-2	pMMR Common	SAMD11_p.H125Y	H	Y	18.9	Uncategorized
MIA-PACA-2	pMMR Common	NOC2L_p.A271V	A	V	20.7	Transcriptional Factor, Regulator					yes
MIA-PACA-2	pMMR Common	PERM1_p.V777A	V	A	15.59	Transcriptional Factor, Regulator					yes
MIA-PACA-2	pMMR Common	C1QTNF12_p.C231R	C	R	14.21	Uncategorized
MIA-PACA-2	pMMR Common	C1QTNF12_p.A180V	A	V	22.5	Uncategorized
MIA-PACA-2	pMMR Common	TAS1R3_p.C757R	C	R	6.166	Chaperone, Transporter, Channel, Receptor			yes
MIA-PACA-2	pMMR Common	SLC35E2B_p.V312I	V	I	15.15	Chaperone, Transporter, Channel, Receptor			yes
MIA-PACA-2	pMMR Common	CDK11A_p.R93W	R	W	29.1	Enzyme	yes	yes			yes
MIA-PACA-2	pMMR Common	NADK_p.N262K	N	K	0.153	Enzyme	yes	yes			yes
MIA-PACA-2	pMMR Common	PRDM16_p.S533P	S	P	13.09	Enzyme	yes	yes			yes
MIA-PACA-2	pMMR Common	PRDM16_p.P633L	P	L	22	Enzyme	yes	yes			yes
MIA-PACA-2	pMMR Common	ARHGEF16_p.H370Y	H	Y	15.26	Uncategorized
MIA-PACA-2	pMMR Common	MEGF6_p.G1137A	G	A	17.21	Uncategorized
MIA-PACA-2	pMMR Common	MEGF6_p.R916L	R	L	6.147	Uncategorized
MIA-PACA-2	pMMR Common	MEGF6_p.M115T	M	T	10.07	Uncategorized
MIA-PACA-2	pMMR Common	C1orf174_p.T53R	T	R	4.555	Uncategorized
MIA-PACA-2	pMMR Common	CHD5_p.S1539P	S	P	17.96	Enzyme	yes	yes			yes
MIA-PACA-2	pMMR Common	GPR153_p.R209H	R	H	2.974	Chaperone, Transporter, Channel, Receptor			yes
MIA-PACA-2	pMMR Common	NOL9_p.S58A	S	A	13.73	Enzyme	yes	yes			yes
MIA-PACA-2	pMMR Common	NOL9_p.W50R	W	R	15	Enzyme	yes	yes			yes
MIA-PACA-2	pMMR Common	THAP3_p.Q227R	Q	R	0.005	Transcriptional Factor, Regulator		yes			yes
MIA-PACA-2	pMMR Common	THAP3_p.L229F	L	F	1.676	Transcriptional Factor, Regulator		yes			yes
MIA-PACA-2	pMMR Common	DNAJC11_p.T290S	T	S	16.75	Chaperone, Transporter, Channel, Receptor			yes
MIA-PACA-2	pMMR Common	PER3_p.L827P	L	P	6.605	Transcriptional Factor, Regulator					yes
MIA-PACA-2	pMMR Common	H6PD_p.P554L	P	L	15.63	Enzyme	yes	yes			yes
MIA-PACA-2	pMMR Common	TMEM201_p.P579L	P	L	0.316	Uncategorized
MIA-PACA-2	pMMR Common	DISP3_p.G39R	G	R	6.803	Uncategorized
MIA-PACA-2	pMMR Common	MTHFR_p.A222V	A	V	27.3	Enzyme	yes	yes			yes
MIA-PACA-2	pMMR Common	TNFRSF1B_p.M196R	M	R	6.446	Chaperone, Transporter, Channel, Receptor			yes
MIA-PACA-2	pMMR Common	PRDM2_p.D283E	D	E	1.982	Enzyme	yes	yes			yes	yes
MIA-PACA-2	pMMR Common	CASP9_p.Q221R	Q	R	0.001	Enzyme	yes
MIA-PACA-2	pMMR Common	RSC1A1_p.F62L	F	L	17.16	Transcriptional Factor, Regulator					yes
MIA-PACA-2	pMMR Common	PLEKHM2_p.I32T	I	T	19.33	Uncategorized
MIA-PACA-2	pMMR Common	FBLIM1_p.S191F	S	F	24	Scaffolding, Modulator, Adaptor		yes		yes
MIA-PACA-2	pMMR Common	SPEN_p.L1091P	L	P	7.765	Transcriptional Factor, Regulator		yes			yes
MIA-PACA-2	pMMR Common	SPEN_p.N2360D	N	D	6.106	Transcriptional Factor, Regulator		yes			yes
MIA-PACA-2	pMMR Common	FAM131C_p.P123R	P	R	0.448	Uncategorized
MIA-PACA-2	pMMR Common	FBXO42_p.P471A	P	A	1.478	Uncategorized
MIA-PACA-2	pMMR Common	CROCC_p.A439V	A	V	13.19	Uncategorized
MIA-PACA-2	pMMR Common	PADI3_p.V171M	V	M	23.1	Enzyme	yes
MIA-PACA-2	pMMR Common	ARHGEF10L_p.D69N	D	N	16.72	Uncategorized
MIA-PACA-2	pMMR Common	ARHGEF10L_p.I1219V	I	V	12.57	Uncategorized
MIA-PACA-2	pMMR Common	ALDH4A1_p.V470I	V	I	17.96	Enzyme	yes	yes
MIA-PACA-2	pMMR Common	UBR4_p.M4867L	M	L	22.5	Enzyme	yes	yes		yes	yes
MIA-PACA-2	pMMR Common	UBR4_p.T1107A	T	A	20.4	Enzyme	yes	yes		yes	yes
MIA-PACA-2	pMMR Common	AKR7A3_p.T323A	T	A	10.58	Enzyme	yes	yes			yes
MIA-PACA-2	pMMR Common	AKR7A2_p.A142T	A	T	20.7	Enzyme	yes	yes			yes
MIA-PACA-2	pMMR Common	CDA_p.K27Q	K	Q	22.6	Enzyme	yes	yes
MIA-PACA-2	pMMR Common	PINK1_p.N521T	N	T	17.27	Enzyme	yes	yes			yes
MIA-PACA-2	pMMR Common	DDOST_p.R8G	R	G	15.86	Chaperone, Transporter, Channel, Receptor			yes
MIA-PACA-2	pMMR Common	KIF17_p.V402M	V	M	8.3	Chaperone, Transporter, Channel, Receptor		yes	yes	yes	yes
MIA-PACA-2	pMMR Common	HSPG2_p.A1503V	A	V	22.8	Nucleic Acid and Small Molecule Binding		yes
MIA-PACA-2	pMMR Common	HSPG2_p.N765S	N	S	15.51	Nucleic Acid and Small Molecule Binding		yes
MIA-PACA-2	pMMR Common	HSPG2_p.M638V	M	V	7.394	Nucleic Acid and Small Molecule Binding		yes
MIA-PACA-2	pMMR Common	ZBTB40_p.Y595C	Y	C	10.71	Transcriptional Factor, Regulator		yes			yes
MIA-PACA-2	pMMR Common	ZBTB40_p.V997M	V	M	16.3	Transcriptional Factor, Regulator		yes			yes
MIA-PACA-2	pMMR Common	EPHB2_p.R369Q	R	Q	25.5	Enzyme	yes	yes	yes		yes
MIA-PACA-2	pMMR Common	LUZP1_p.D868N	D	N	15.76	Uncategorized
MIA-PACA-2	pMMR Common	ID3_p.T105A	T	A	0.121	Transcriptional Factor, Regulator					yes
MIA-PACA-2	pMMR Common	FUCA1_p.Q286R	Q	R	17.84	Enzyme	yes
MIA-PACA-2	pMMR Common	RSRP1_p.E239G	E	G	19.89	Uncategorized
MIA-PACA-2	pMMR Common	RHCE_p.L60I	L	I	12	Chaperone, Transporter, Channel, Receptor			yes
MIA-PACA-2	pMMR Common	SEPN1_p.T106A	T	A	1.16	Enzyme	yes
MIA-PACA-2	pMMR Common	SEPN1_p.C142Y	C	Y	13.21	Enzyme	yes
MIA-PACA-2	pMMR Common	UBXN11_p.L312R	L	R	0.866	Uncategorized
MIA-PACA-2	pMMR Common	RPS6KA1_p.K335T	K	T	22.6	Enzyme	yes	yes			yes
MIA-PACA-2	pMMR Common	GPN2_p.R264G	R	G	19.3	Enzyme	yes	yes			yes
MIA-PACA-2	pMMR Common	TRNP1_p.W27R	W	R	15.5	Transcriptional Factor, Regulator		yes			yes
MIA-PACA-2	pMMR Common	SYTL1_p.R88H	R	H	26.4	Uncategorized
MIA-PACA-2	pMMR Common	SYTL1_p.Q456R	Q	R	14.2	Uncategorized
MIA-PACA-2	pMMR Common	MAP3K6_p.N622K	N	K	13.87	Enzyme	yes	yes			yes
MIA-PACA-2	pMMR Common	AHDC1_p.A935T	A	T	5.255	Transcriptional Factor, Regulator		yes			yes
MIA-PACA-2	pMMR Common	AHDC1_p.V471M	V	M	22.9	Transcriptional Factor, Regulator		yes			yes
MIA-PACA-2	pMMR Common	PHACTR4_p.L380I	L	I	13.25	Scaffolding, Modulator, Adaptor				yes
MIA-PACA-2	pMMR Common	SRSF4_p.G356S	G	S	15.3	Transcriptional Factor, Regulator		yes			yes
MIA-PACA-2	pMMR Common	SRSF4_p.G338A	G	A	2.775	Transcriptional Factor, Regulator		yes			yes
MIA-PACA-2	pMMR Common	SRSF4_p.E253D	E	D	1.982	Transcriptional Factor, Regulator		yes			yes
MIA-PACA-2	pMMR Common	MECR_p.F96L	F	L	14.89	Enzyme	yes	yes			yes
MIA-PACA-2	pMMR Common	SDC3_p.D303N	D	N	21.3
MIA-PACA-2	pMMR Common	SDC3_p.V208I	V	I	0.002
MIA-PACA-2	pMMR Common	SPOCD1_p.R436W	R	W	15.12	Uncategorized
MIA-PACA-2	pMMR Common	SPOCD1_p.T109A	T	A	1.04	Uncategorized
MIA-PACA-2	pMMR Common	SYNC_p.R274Q	R	Q	17.35	Scaffolding, Modulator, Adaptor				yes
MIA-PACA-2	pMMR Common	SYNC_p.M163V	M	V	0.248	Scaffolding, Modulator, Adaptor				yes
MIA-PACA-2	pMMR Common	ZSCAN20_p.K35R	K	R	5.303	Transcriptional Factor, Regulator		yes			yes					yes
MIA-PACA-2	pMMR Common	ZSCAN20_p.Y432D	Y	D	14.45	Transcriptional Factor, Regulator		yes			yes
MIA-PACA-2	pMMR Common	ZMYM1_p.V73M	V	M	2.201	Transcriptional Factor, Regulator		yes			yes
MIA-PACA-2	pMMR Common	CLSPN_p.S1280L	S	L	23.5	Nucleic Acid and Small Molecule Binding		yes
MIA-PACA-2	pMMR Common	THRAP3_p.A201V	A	V	15.88	Chaperone, Transporter, Channel, Receptor		yes	yes		yes
MIA-PACA-2	pMMR Common	OSCP1_p.G317R	G	R	22.2	Chaperone, Transporter, Channel, Receptor			yes
MIA-PACA-2	pMMR Common	OSCP1_p.T141A	T	A	9.66	Chaperone, Transporter, Channel, Receptor			yes
MIA-PACA-2	pMMR Common	EPHA10_p.R807Q	R	Q	25.9	Enzyme	yes	yes	yes		yes
MIA-PACA-2	pMMR Common	EPHA10_p.G749E	G	E	24.6	Enzyme	yes	yes	yes		yes
MIA-PACA-2	pMMR Common	EPHA10_p.V645I	V	I	2.266	Enzyme	yes	yes	yes		yes
MIA-PACA-2	pMMR Common	EPHA10_p.L629P	L	P	21.9	Enzyme	yes	yes	yes		yes
MIA-PACA-2	pMMR Common	BMP8A_p.R293H	R	H	4.232	Uncategorized
MIA-PACA-2	pMMR Common	RLF_p.E1784D	E	D	0.014	Transcriptional Factor, Regulator		yes			yes
MIA-PACA-2	pMMR Common	SLFNL1_p.R144T	R	T	6.874	Transcriptional Factor, Regulator		yes			yes
MIA-PACA-2	pMMR Common	SLFNL1_p.A30T	A	T	0.001	Transcriptional Factor, Regulator		yes			yes
MIA-PACA-2	pMMR Common	HIVEP3_p.T2339A	T	A	0.272	Transcriptional Factor, Regulator		yes			yes
MIA-PACA-2	pMMR Common	HIVEP3_p.A2023P	A	P	14.8	Transcriptional Factor, Regulator		yes			yes
MIA-PACA-2	pMMR Common	HIVEP3_p.H575R	H	R	13.41	Transcriptional Factor, Regulator		yes			yes
MIA-PACA-2	pMMR Common	FOXJ3_p.T377P	T	P	16.48	Transcriptional Factor, Regulator		yes			yes
MIA-PACA-2	pMMR Common	FOXJ3_p.V162A	V	A	17.43	Transcriptional Factor, Regulator		yes			yes													yes	yes
MIA-PACA-2	pMMR Common	ZMYND12_p.F316L	F	L	18.88	Transcriptional Factor, Regulator		yes			yes
MIA-PACA-2	pMMR Common	EBNA1BP2_p.R223H	R	H	3.95	Uncategorized
MIA-PACA-2	pMMR Common	HYI_p.S18P	S	P	10.37	Enzyme	yes
MIA-PACA-2	pMMR Common	KDM4A_p.A482E	A	E	15.13	Enzyme	yes	yes			yes
MIA-PACA-2	pMMR Common	ARTN_p.Q19R	Q	R	14.18	Uncategorized
MIA-PACA-2	pMMR Common	BEST4_p.V433L	V	L	2.462	Chaperone, Transporter, Channel, Receptor			yes
MIA-PACA-2	pMMR Common	CCDC17_p.S580N	S	N	0.716	Uncategorized
MIA-PACA-2	pMMR Common	CCDC17_p.P353L	P	L	7.876	Uncategorized
MIA-PACA-2	pMMR Common	MAST2_p.D388E	D	E	9.915	Enzyme	yes	yes			yes
MIA-PACA-2	pMMR Common	MAST2_p.I659M	I	M	16.61	Enzyme	yes	yes			yes
MIA-PACA-2	pMMR Common	PIK3R3_p.N283K	N	K	17.15	Uncategorized
MIA-PACA-2	pMMR Common	POMGNT1_p.M623V	M	V	22.5	Enzyme	yes	yes
MIA-PACA-2	pMMR Common	LRRC41_p.V609I	V	I	23	Uncategorized
MIA-PACA-2	pMMR Common	NSUN4_p.I365V	I	V	17.04	Enzyme	yes	yes
MIA-PACA-2	pMMR Common	FAAH_p.P129T	P	T	7.687	Enzyme	yes
MIA-PACA-2	pMMR Common	TEX38_p.D104E	D	E	0.278	Uncategorized
MIA-PACA-2	pMMR Common	STIL_p.H984R	H	R	1.81	Uncategorized
MIA-PACA-2	pMMR Common	FOXD2_p.A368P	A	P	14.8	Transcriptional Factor, Regulator		yes			yes
MIA-PACA-2	pMMR Common	CPT2_p.V368I	V	I	0.013	Enzyme	yes
MIA-PACA-2	pMMR Common	CPT2_p.M647V	M	V	22.8	Enzyme	yes
MIA-PACA-2	pMMR Common	CYB5RL_p.R47K	R	K	16.84	Enzyme	yes	yes
MIA-PACA-2	pMMR Common	FAM151A_p.A416V	A	V	4.979	Uncategorized
MIA-PACA-2	pMMR Common	MROH7_p.H182R	H	R	1.744	Uncategorized
MIA-PACA-2	pMMR Common	MROH7_p.E316G	E	G	1.263	Uncategorized
MIA-PACA-2	pMMR Common	TTC4_p.S47T	S	T	45	Uncategorized									yes
MIA-PACA-2	pMMR Common	PATJ_p.G303R	G	R	27.8	Uncategorized
MIA-PACA-2	pMMR Common	PATJ_p.I400V	I	V	2.586	Uncategorized
MIA-PACA-2	pMMR Common	PATJ_p.I870M	I	M	18.39	Uncategorized
MIA-PACA-2	pMMR Common	PATJ_p.G1178S	G	S	0.742	Uncategorized
MIA-PACA-2	pMMR Common	PATJ_p.R1282H	R	H	0.396	Uncategorized
MIA-PACA-2	pMMR Common	PATJ_p.V1360L	V	L	0.527	Uncategorized
MIA-PACA-2	pMMR Common	EFCAB7_p.T248I	T	I	15.92	Nucleic Acid and Small Molecule Binding		yes
MIA-PACA-2	pMMR Common	EFCAB7_p.M262T	M	T	1.632	Nucleic Acid and Small Molecule Binding		yes
MIA-PACA-2	pMMR Common	EFCAB7_p.R375K	R	K	20.7	Nucleic Acid and Small Molecule Binding		yes
MIA-PACA-2	pMMR Common	DNAJC6_p.S671N	S	N	4.8	Enzyme	yes		yes
MIA-PACA-2	pMMR Common	LEPR_p.K656N	K	N	0.323	Chaperone, Transporter, Channel, Receptor			yes
MIA-PACA-2	pMMR Common	WDR78_p.C33W	C	W	1.219	Uncategorized
MIA-PACA-2	pMMR Common	WDR78_p.G16A	G	A	9.567	Uncategorized
MIA-PACA-2	pMMR Common	WLS_p.V465I	V	I	17.67	Chaperone, Transporter, Channel, Receptor			yes
MIA-PACA-2	pMMR Common	CTH_p.S403I	S	I	15.8	Enzyme	yes			yes
MIA-PACA-2	pMMR Common	IFI44_p.W9R	W	R	21.7	Uncategorized
MIA-PACA-2	pMMR Common	CTBS_p.V274I	V	I	15.35	Enzyme	yes
MIA-PACA-2	pMMR Common	SSX2IP_p.C578R	C	R	16.54	Scaffolding, Modulator, Adaptor				yes
MIA-PACA-2	pMMR Common	SYDE2_p.V1157I	V	I	5.495	Enzyme	yes				yes
MIA-PACA-2	pMMR Common	SYDE2_p.V569I	V	I	1.176	Enzyme	yes				yes
MIA-PACA-2	pMMR Common	SYDE2_p.E118G	E	G	20.8	Enzyme	yes				yes
MIA-PACA-2	pMMR Common	GBP3_p.R221Q	R	Q	17.98	Enzyme	yes	yes			yes
MIA-PACA-2	pMMR Common	GBP2_p.S303G	S	G	15.74	Enzyme	yes	yes			yes
MIA-PACA-2	pMMR Common	GBP2_p.P285A	P	A	2.012	Enzyme	yes	yes			yes
MIA-PACA-2	pMMR Common	LRRC8C_p.D205G	D	G	22.4	Chaperone, Transporter, Channel, Receptor			yes
MIA-PACA-2	pMMR Common	EVI5_p.I336V	I	V	4.275	Uncategorized
MIA-PACA-2	pMMR Common	TMED5_p.T175I	T	I	25.8	Chaperone, Transporter, Channel, Receptor			yes
MIA-PACA-2	pMMR Common	CCDC18_p.N326T	N	T	17.77	Uncategorized
MIA-PACA-2	pMMR Common	ARHGAP29_p.G1255D	G	D	16.44	Enzyme	yes	yes			yes
MIA-PACA-2	pMMR Common	RWDD3_p.V47A	V	A	0.065	Uncategorized
MIA-PACA-2	pMMR Common	RWDD3_p.N86K	N	K	4.379	Uncategorized
MIA-PACA-2	pMMR Common	DPYD_p.I543V	I	V	15.71	Enzyme	yes	yes			yes
MIA-PACA-2	pMMR Common	SASS6_p.A259V	A	V	14.93	Uncategorized
MIA-PACA-2	pMMR Common	DBT_p.S384G	S	G	12.46	Enzyme	yes
MIA-PACA-2	pMMR Common	AKNAD1_p.N616K	N	K	0.012	Uncategorized
MIA-PACA-2	pMMR Common	CSF1_p.F489S	F	S	4.522	Uncategorized
MIA-PACA-2	pMMR Common	CHI3L2_p.A182V	A	V	24.3	Enzyme	yes
MIA-PACA-2	pMMR Common	PPM1J_p.V236I	V	I	13.6	Enzyme	yes
MIA-PACA-2	pMMR Common	SLC16A1_p.D490E	D	E	1.501	Chaperone, Transporter, Channel, Receptor			yes
MIA-PACA-2	pMMR Common	AP4B1_p.L480S	L	S	21.9	Chaperone, Transporter, Channel, Receptor			yes
MIA-PACA-2	pMMR Common	TRIM33_p.I840T	I	T	17.21	Enzyme	yes	yes			yes
MIA-PACA-2	pMMR Common	VANGL1_p.A116T	A	T	12.69	Chaperone, Transporter, Channel, Receptor			yes
MIA-PACA-2	pMMR Common	ATP1A1_p.I580V	I	V	1.137	Enzyme	yes	yes	yes		yes
MIA-PACA-2	pMMR Common	IGSF3_p.Q1073R	Q	R	0.035	Uncategorized
MIA-PACA-2	pMMR Common	IGSF3_p.D1020E	D	E	0.001	Uncategorized
MIA-PACA-2	pMMR Common	PTGFRN_p.V837I	V	I	12.16	Uncategorized
MIA-PACA-2	pMMR Common	TTF2_p.K167E	K	E	14.77	Enzyme	yes	yes			yes
MIA-PACA-2	pMMR Common	MAN1A2_p.A630T	A	T	19.2	Enzyme	yes	yes
MIA-PACA-2	pMMR Common	BCL9_p.P671S	P	S	22.5	Uncategorized
MIA-PACA-2	pMMR Common	MTMR11_p.E200D	E	D	22.5	Uncategorized
MIA-PACA-2	pMMR Common	MRPS21_p.C50R	C	R	17.7	Transcriptional Factor, Regulator					yes
MIA-PACA-2	pMMR Common	RPRD2_p.M351V	M	V	0.042	Uncategorized
MIA-PACA-2	pMMR Common	ECM1_p.G415S	G	S	14.8	Uncategorized
MIA-PACA-2	pMMR Common	ADAMTSL4_p.A193P	A	P	0.026	Uncategorized
MIA-PACA-2	pMMR Common	ARNT_p.D517E	D	E	20.2	Transcriptional Factor, Regulator		yes			yes
MIA-PACA-2	pMMR Common	FAM63A_p.T385K	T	K	16.1	Enzyme	yes
MIA-PACA-2	pMMR Common	SEMA6C_p.T455P	T	P	20.1	Uncategorized
MIA-PACA-2	pMMR Common	THEM4_p.L17R	L	R	8.787	Enzyme	yes
MIA-PACA-2	pMMR Common	HRNR_p.G2308C	G	C	10.94	Nucleic Acid and Small Molecule Binding		yes
MIA-PACA-2	pMMR Common	HRNR_p.H2181Q	H	Q	0.005	Nucleic Acid and Small Molecule Binding		yes
MIA-PACA-2	pMMR Common	HRNR_p.Q1999L	Q	L	19.9	Nucleic Acid and Small Molecule Binding		yes
MIA-PACA-2	pMMR Common	HRNR_p.G1729S	G	S	1.767	Nucleic Acid and Small Molecule Binding		yes
MIA-PACA-2	pMMR Common	HRNR_p.G492R	G	R	0.083	Nucleic Acid and Small Molecule Binding		yes
MIA-PACA-2	pMMR Common	HRNR_p.Q376R	Q	R	0.007	Nucleic Acid and Small Molecule Binding		yes
MIA-PACA-2	pMMR Common	HRNR_p.R85H	R	H	8.548	Nucleic Acid and Small Molecule Binding		yes
MIA-PACA-2	pMMR Common	S100A3_p.R3K	R	K	10.21	Nucleic Acid and Small Molecule Binding		yes
MIA-PACA-2	pMMR Common	ADAR_p.K384R	K	R	0.276	Enzyme	yes	yes								yes
MIA-PACA-2	pMMR Common	ADAR_p.R100G	R	G	0.767	Enzyme	yes	yes
MIA-PACA-2	pMMR Common	PBXIP1_p.G357D	G	D	10.46	Scaffolding, Modulator, Adaptor				yes
MIA-PACA-2	pMMR Common	DCST1_p.M512L	M	L	16.99	Enzyme	yes	yes			yes
MIA-PACA-2	pMMR Common	ADAM15_p.K191T	K	T	5.205	Enzyme	yes	yes		yes
MIA-PACA-2	pMMR Common	EFNA1_p.D159V	D	V	9.041	Uncategorized
MIA-PACA-2	pMMR Common	MTX1_p.S63T	S	T	14.1	Chaperone, Transporter, Channel, Receptor			yes
MIA-PACA-2	pMMR Common	GON4L_p.L707V	L	V	23.8	Transcriptional Factor, Regulator					yes
MIA-PACA-2	pMMR Common	SYT11_p.Q48H	Q	H	8.786	Nucleic Acid and Small Molecule Binding		yes
MIA-PACA-2	pMMR Common	RXFP4_p.L329S	L	S	4.16	Chaperone, Transporter, Channel, Receptor			yes
MIA-PACA-2	pMMR Common	UBQLN4_p.I495M	I	M	17.15	Chaperone, Transporter, Channel, Receptor			yes
MIA-PACA-2	pMMR Common	PMF1_p.M137I	M	I	15.45	Transcriptional Factor, Regulator					yes
MIA-PACA-2	pMMR Common	TMEM79_p.V147M	V	M	5.703	Uncategorized
MIA-PACA-2	pMMR Common	IQGAP3_p.R391G	R	G	16	Scaffolding, Modulator, Adaptor				yes
MIA-PACA-2	pMMR Common	NAXE_p.V19L	V	L	13.07	Enzyme	yes	yes			yes
MIA-PACA-2	pMMR Common	NES_p.P1275L	P	L	14.87	Scaffolding, Modulator, Adaptor				yes
MIA-PACA-2	pMMR Common	NES_p.V815I	V	I	0.029	Scaffolding, Modulator, Adaptor				yes
MIA-PACA-2	pMMR Common	NES_p.V130A	V	A	4.893	Scaffolding, Modulator, Adaptor				yes
MIA-PACA-2	pMMR Common	ISG20L2_p.N130S	N	S	3.062	Enzyme	yes
MIA-PACA-2	pMMR Common	RRNAD1_p.V400L	V	L	15.12	Uncategorized
MIA-PACA-2	pMMR Common	PRCC_p.P136S	P	S	23.7
MIA-PACA-2	pMMR Common	PEAR1_p.S234P	S	P	19.62	Uncategorized
MIA-PACA-2	pMMR Common	ARHGEF11_p.H1427R	H	R	1.367	Enzyme	yes				yes
MIA-PACA-2	pMMR Common	ARHGEF11_p.S1416G	S	G	16.2	Enzyme	yes				yes
MIA-PACA-2	pMMR Common	ARHGAP30_p.L591V	L	V	9.346	Enzyme	yes				yes
MIA-PACA-2	pMMR Common	KLHDC9_p.S171R	S	R	4.339	Uncategorized
MIA-PACA-2	pMMR Common	USP21_p.P336T	P	T	10.3	Enzyme	yes	yes			yes
MIA-PACA-2	pMMR Common	ADAMTS4_p.Q626R	Q	R	3.225	Enzyme	yes	yes	yes
MIA-PACA-2	pMMR Common	ATF6_p.A145P	A	P	5.674	Transcriptional Factor, Regulator		yes			yes
MIA-PACA-2	pMMR Common	ATF6_p.P157S	P	S	14.27	Transcriptional Factor, Regulator		yes			yes
MIA-PACA-2	pMMR Common	OLFML2B_p.W470R	W	R	11.22	Uncategorized
MIA-PACA-2	pMMR Common	SCYL3_p.Q621R	Q	R	0.463	Uncategorized
MIA-PACA-2	pMMR Common	METTL13_p.M359I	M	I	24.5	Enzyme	yes
MIA-PACA-2	pMMR Common	PIGC_p.P266S	P	S	24.5	Uncategorized
MIA-PACA-2	pMMR Common	SEC16B_p.H292R	H	R	10.3	Chaperone, Transporter, Channel, Receptor			yes
MIA-PACA-2	pMMR Common	TOR3A_p.F13L	F	L	0.887	Transcriptional Factor, Regulator		yes			yes
MIA-PACA-2	pMMR Common	CEP350_p.G1213V	G	V	19.29	Uncategorized
MIA-PACA-2	pMMR Common	QSOX1_p.H444R	H	R	0.953	Enzyme	yes	yes
MIA-PACA-2	pMMR Common	KIAA1614_p.N1078D	N	D	16.77	Uncategorized
MIA-PACA-2	pMMR Common	IER5_p.Q202R	Q	R	1.226	Transcriptional Factor, Regulator					yes
MIA-PACA-2	pMMR Common	RNASEL_p.D541E	D	E	0.014	Enzyme	yes	yes			yes
MIA-PACA-2	pMMR Common	RGS16_p.H137R	H	R	12.33	Enzyme	yes				yes
MIA-PACA-2	pMMR Common	LAMC1_p.I458V	I	V	0.616	Scaffolding, Modulator, Adaptor				yes
MIA-PACA-2	pMMR Common	LAMC1_p.L888P	L	P	15.77	Scaffolding, Modulator, Adaptor				yes
MIA-PACA-2	pMMR Common	NCF2_p.K181R	K	R	16.25	Uncategorized
MIA-PACA-2	pMMR Common	TSEN15_p.G19D	G	D	14.72	Uncategorized
MIA-PACA-2	pMMR Common	TSEN15_p.Q59H	Q	H	22.3	Uncategorized
MIA-PACA-2	pMMR Common	SWT1_p.I148V	I	V	6.963	Uncategorized
MIA-PACA-2	pMMR Common	SWT1_p.H536R	H	R	10.26	Uncategorized
MIA-PACA-2	pMMR Common	SWT1_p.N821D	N	D	22.6	Uncategorized
MIA-PACA-2	pMMR Common	C1orf27_p.S251C	S	C	9.081	Uncategorized
MIA-PACA-2	pMMR Common	ASPM_p.L3132R	L	R	14.43	Scaffolding, Modulator, Adaptor				yes
MIA-PACA-2	pMMR Common	ASPM_p.L2647I	L	I	11.23	Scaffolding, Modulator, Adaptor				yes
MIA-PACA-2	pMMR Common	ASPM_p.Y2494H	Y	H	15.59	Scaffolding, Modulator, Adaptor				yes
MIA-PACA-2	pMMR Common	KIF14_p.P1633A	P	A	1.361	Chaperone, Transporter, Channel, Receptor		yes	yes	yes	yes
MIA-PACA-2	pMMR Common	SHISA4_p.I159M	I	M	17.91	Uncategorized
MIA-PACA-2	pMMR Common	TIMM17A_p.V113I	V	I	22.6	Chaperone, Transporter, Channel, Receptor			yes
MIA-PACA-2	pMMR Common	RNPEP_p.V579I	V	I	14.39	Enzyme	yes	yes
MIA-PACA-2	pMMR Common	LRRN2_p.P692S	P	S	21.6	Uncategorized
MIA-PACA-2	pMMR Common	LRRN2_p.L518V	L	V	16.39	Uncategorized
MIA-PACA-2	pMMR Common	LRRN2_p.P7L	P	L	14.19	Uncategorized
MIA-PACA-2	pMMR Common	TMEM81_p.R77Q	R	Q	15.24	Uncategorized
MIA-PACA-2	pMMR Common	DSTYK_p.C641R	C	R	23.1	Enzyme	yes	yes			yes
MIA-PACA-2	pMMR Common	C1orf74_p.L146F	L	F	15.56	Uncategorized
MIA-PACA-2	pMMR Common	DIEXF_p.Q67E	Q	E	16.26	Uncategorized
MIA-PACA-2	pMMR Common	DIEXF_p.G111D	G	D	0.044	Uncategorized
MIA-PACA-2	pMMR Common	HHAT_p.S182N	S	N	26.1	Enzyme	yes	yes	yes		yes
MIA-PACA-2	pMMR Common	TRAF5_p.G20S	G	S	5.403	Transcriptional Factor, Regulator		yes			yes
MIA-PACA-2	pMMR Common	DTL_p.A436V	A	V	7.568	Uncategorized
MIA-PACA-2	pMMR Common	DTL_p.K694T	K	T	2.358	Uncategorized
MIA-PACA-2	pMMR Common	PPP2R5A_p.P55A	P	A	21.7	Uncategorized
MIA-PACA-2	pMMR Common	NSL1_p.M254V	M	V	0.001	Uncategorized
MIA-PACA-2	pMMR Common	FLVCR1_p.A52P	A	P	17.38	Chaperone, Transporter, Channel, Receptor			yes
MIA-PACA-2	pMMR Common	FLVCR1_p.T544M	T	M	8.382	Chaperone, Transporter, Channel, Receptor			yes						yes
MIA-PACA-2	pMMR Common	SMYD2_p.G165E	G	E	13.07	Enzyme	yes	yes			yes
MIA-PACA-2	pMMR Common	KCTD3_p.F9V	F	V	20.7	Uncategorized
MIA-PACA-2	pMMR Common	LYPLAL1_p.I131M	I	M	16.08	Enzyme	yes
MIA-PACA-2	pMMR Common	EPRS_p.D308E	D	E	1.938	Enzyme	yes	yes			yes
MIA-PACA-2	pMMR Common	RAB3GAP2_p.S1092T	S	T	25.7	Enzyme	yes				yes
MIA-PACA-2	pMMR Common	MARC1_p.T165A	T	A	8.295	Enzyme	yes	yes
MIA-PACA-2	pMMR Common	MIA3_p.K482E	K	E	8.481	Chaperone, Transporter, Channel, Receptor			yes
MIA-PACA-2	pMMR Common	MIA3_p.K605R	K	R	8.719	Chaperone, Transporter, Channel, Receptor			yes
MIA-PACA-2	pMMR Common	MIA3_p.E881G	E	G	22.9	Chaperone, Transporter, Channel, Receptor			yes
MIA-PACA-2	pMMR Common	TLR5_p.N592S	N	S	0.001	Chaperone, Transporter, Channel, Receptor			yes
MIA-PACA-2	pMMR Common	CAPN8_p.T592M	T	M	22.5	Enzyme	yes	yes												yes	yes				yes
MIA-PACA-2	pMMR Common	CAPN2_p.D22E	D	E	15.74	Enzyme	yes	yes
MIA-PACA-2	pMMR Common	LBR_p.S154N	S	N	0.003	Enzyme	yes	yes	yes						yes
MIA-PACA-2	pMMR Common	JMJD4_p.A11V	A	V	1.956	Enzyme	yes	yes
MIA-PACA-2	pMMR Common	SNAP47_p.R6H	R	H	9.048	Uncategorized
MIA-PACA-2	pMMR Common	SNAP47_p.V154M	V	M	13.85	Uncategorized
MIA-PACA-2	pMMR Common	IBA57_p.G45A	G	A	7.363	Enzyme	yes
MIA-PACA-2	pMMR Common	IBA57_p.G211S	G	S	2.05	Enzyme	yes
MIA-PACA-2	pMMR Common	OBSCN_p.Q502R	Q	R	22.6	Enzyme	yes	yes		yes	yes
MIA-PACA-2	pMMR Common	OBSCN_p.V1508D	V	D	15.41	Enzyme	yes	yes		yes	yes
MIA-PACA-2	pMMR Common	OBSCN_p.H4381R	H	R	0.007	Enzyme	yes	yes		yes	yes
MIA-PACA-2	pMMR Common	OBSCN_p.C4450R	C	R	6.556	Enzyme	yes	yes		yes	yes
MIA-PACA-2	pMMR Common	OBSCN_p.H4489Q	H	Q	13.26	Enzyme	yes	yes		yes	yes
MIA-PACA-2	pMMR Common	OBSCN_p.R4534H	R	H	17.61	Enzyme	yes	yes		yes	yes
MIA-PACA-2	pMMR Common	OBSCN_p.S4642C	S	C	14.62	Enzyme	yes	yes		yes	yes
MIA-PACA-2	pMMR Common	OBSCN_p.G4666S	G	S	0.143	Enzyme	yes	yes		yes	yes
MIA-PACA-2	pMMR Common	OBSCN_p.D4962G	D	G	11.12	Enzyme	yes	yes		yes	yes
MIA-PACA-2	pMMR Common	OBSCN_p.R5575H	R	H	25	Enzyme	yes	yes		yes	yes
MIA-PACA-2	pMMR Common	OBSCN_p.A7172V	A	V	16.41	Enzyme	yes	yes		yes	yes
MIA-PACA-2	pMMR Common	NUP133_p.Q406R	Q	R	5.613	Chaperone, Transporter, Channel, Receptor			yes
MIA-PACA-2	pMMR Common	NUP133_p.I294V	I	V	17.53	Chaperone, Transporter, Channel, Receptor			yes
MIA-PACA-2	pMMR Common	URB2_p.V778G	V	G	0.277	Uncategorized
MIA-PACA-2	pMMR Common	TTC13_p.G38R	G	R	12.55	Uncategorized
MIA-PACA-2	pMMR Common	SPRTN_p.P296L	P	L	5.821	Enzyme	yes	yes			yes
MIA-PACA-2	pMMR Common	PCNX2_p.R1984Q	R	Q	7.902	Uncategorized
MIA-PACA-2	pMMR Common	PCNX2_p.S1901N	S	N	9.203	Uncategorized
MIA-PACA-2	pMMR Common	PCNX2_p.V1752M	V	M	21.1	Uncategorized
MIA-PACA-2	pMMR Common	RP5-862P8.2_p.V728I	V	I	2.737	Enzyme	yes	yes			yes
MIA-PACA-2	pMMR Common	RP5-862P8.2_p.E741D	E	D	16.25	Enzyme	yes	yes			yes
MIA-PACA-2	pMMR Common	RP5-862P8.2_p.C784G	C	G	6.568	Enzyme	yes	yes			yes
MIA-PACA-2	pMMR Common	LYST_p.L3345V	L	V	25.2	Chaperone, Transporter, Channel, Receptor			yes
MIA-PACA-2	pMMR Common	ERO1B_p.H465Q	H	Q	16.7	Enzyme	yes	yes
MIA-PACA-2	pMMR Common	ERO1B_p.D129V	D	V	24.2	Enzyme	yes	yes
MIA-PACA-2	pMMR Common	LGALS8_p.F19Y	F	Y	16.34	Uncategorized
MIA-PACA-2	pMMR Common	LGALS8_p.R36C	R	C	24	Uncategorized
MIA-PACA-2	pMMR Common	LGALS8_p.R184S	R	S	2.118	Uncategorized
MIA-PACA-2	pMMR Common	HEATR1_p.E2017G	E	G	32	Transcriptional Factor, Regulator					yes
MIA-PACA-2	pMMR Common	HEATR1_p.N1967D	N	D	22.8	Transcriptional Factor, Regulator					yes
MIA-PACA-2	pMMR Common	HEATR1_p.V1854A	V	A	14.23	Transcriptional Factor, Regulator					yes
MIA-PACA-2	pMMR Common	HEATR1_p.N1694S	N	S	0.022	Transcriptional Factor, Regulator					yes
MIA-PACA-2	pMMR Common	HEATR1_p.M607V	M	V	22.8	Transcriptional Factor, Regulator					yes
MIA-PACA-2	pMMR Common	HEATR1_p.H348R	H	R	8.253	Transcriptional Factor, Regulator					yes
MIA-PACA-2	pMMR Common	MTR_p.D919G	D	G	24.1	Enzyme	yes	yes
MIA-PACA-2	pMMR Common	EXO1_p.H354R	H	R	2.482	Enzyme	yes	yes
MIA-PACA-2	pMMR Common	EXO1_p.E589K	E	K	0.426	Enzyme	yes	yes
MIA-PACA-2	pMMR Common	EXO1_p.E670G	E	G	0.654	Enzyme	yes	yes
MIA-PACA-2	pMMR Common	EXO1_p.R723C	R	C	21.7	Enzyme	yes	yes
MIA-PACA-2	pMMR Common	SDCCAG8_p.E378D	E	D	15.73	Uncategorized
MIA-PACA-2	pMMR Common	SMYD3_p.K13N	K	N	19.73	Enzyme	yes	yes			yes
MIA-PACA-2	pMMR Common	CNST_p.L87S	L	S	0.064	Uncategorized
MIA-PACA-2	pMMR Common	ACP1_p.Q106R	Q	R	20.9	Enzyme	yes
MIA-PACA-2	pMMR Common	TRAPPC12_p.S301G	S	G	27	Uncategorized
MIA-PACA-2	pMMR Common	RNF144A_p.T4A	T	A	18.76	Enzyme	yes	yes			yes
MIA-PACA-2	pMMR Common	TAF1B_p.T351A	T	A	13.03	Transcriptional Factor, Regulator		yes			yes
MIA-PACA-2	pMMR Common	TAF1B_p.E462D	E	D	4.583	Transcriptional Factor, Regulator		yes			yes
MIA-PACA-2	pMMR Common	CYS1_p.P87L	P	L	7.152	Uncategorized
MIA-PACA-2	pMMR Common	CYS1_p.V45L	V	L	14.02	Uncategorized
MIA-PACA-2	pMMR Common	ROCK2_p.T431N	T	N	11.95	Enzyme	yes	yes			yes
MIA-PACA-2	pMMR Common	GREB1_p.N77T	N	T	11.05	Uncategorized
MIA-PACA-2	pMMR Common	GREB1_p.D1687N	D	N	11.11	Uncategorized
MIA-PACA-2	pMMR Common	NBAS_p.A2074T	A	T	10.47	Chaperone, Transporter, Channel, Receptor			yes
MIA-PACA-2	pMMR Common	NBAS_p.I243V	I	V	2.653	Chaperone, Transporter, Channel, Receptor			yes
MIA-PACA-2	pMMR Common	GEN1_p.S92T	S	T	9.803	Enzyme	yes	yes
MIA-PACA-2	pMMR Common	GEN1_p.N143S	N	S	22.6	Enzyme	yes	yes
MIA-PACA-2	pMMR Common	GEN1_p.S310N	S	N	0.001	Enzyme	yes	yes
MIA-PACA-2	pMMR Common	GEN1_p.T680I	T	I	4.915	Enzyme	yes	yes
MIA-PACA-2	pMMR Common	SDC1_p.L136Q	L	Q	5.3	Chaperone, Transporter, Channel, Receptor			yes
MIA-PACA-2	pMMR Common	ATAD2B_p.V1351I	V	I	11.33	Transcriptional Factor, Regulator		yes			yes
MIA-PACA-2	pMMR Common	ADGRF3_p.H599Y	H	Y	16.6	Chaperone, Transporter, Channel, Receptor			yes
MIA-PACA-2	pMMR Common	DRC1_p.S702I	S	I	0.005	Uncategorized
MIA-PACA-2	pMMR Common	C2orf70_p.Q66H	Q	H	2.199	Uncategorized
MIA-PACA-2	pMMR Common	SLC5A6_p.S481F	S	F	16.51	Chaperone, Transporter, Channel, Receptor			yes
MIA-PACA-2	pMMR Common	ATRAID_p.D5G	D	G	6.923	Uncategorized
MIA-PACA-2	pMMR Common	C2orf16_p.T655S	T	S	0.072	Uncategorized
MIA-PACA-2	pMMR Common	C2orf16_p.A660E	A	E	5.56	Uncategorized
MIA-PACA-2	pMMR Common	C2orf16_p.R1804K	R	K	1.593	Uncategorized
MIA-PACA-2	pMMR Common	BIRC6_p.T894M	T	M	18.26	Enzyme	yes
MIA-PACA-2	pMMR Common	BIRC6_p.T2674S	T	S	14.06	Enzyme	yes
MIA-PACA-2	pMMR Common	LTBP1_p.V1378A	V	A	16.09	Uncategorized
MIA-PACA-2	pMMR Common	FEZ2_p.P50L	P	L	21.5	Uncategorized
MIA-PACA-2	pMMR Common	FEZ2_p.E39G	E	G	11.57	Uncategorized
MIA-PACA-2	pMMR Common	CEBPZ_p.V102I	V	I	0.144	Transcriptional Factor, Regulator					yes
MIA-PACA-2	pMMR Common	CYP1B1_p.L432V	L	V	10.09	Enzyme	yes	yes
MIA-PACA-2	pMMR Common	ATL2_p.W18R	W	R	19.49	Enzyme	yes	yes	yes		yes
MIA-PACA-2	pMMR Common	EML4_p.K283E	K	E	18.5	Scaffolding, Modulator, Adaptor				yes
MIA-PACA-2	pMMR Common	EML4_p.I382V	I	V	19.64	Scaffolding, Modulator, Adaptor				yes
MIA-PACA-2	pMMR Common	THADA_p.V699I	V	I	19.46	Uncategorized
MIA-PACA-2	pMMR Common	DYNC2LI1_p.F33S	F	S	19.94	Chaperone, Transporter, Channel, Receptor			yes	yes
MIA-PACA-2	pMMR Common	SLC3A1_p.M618I	M	I	6.751	Chaperone, Transporter, Channel, Receptor			yes
MIA-PACA-2	pMMR Common	SRBD1_p.R523W	R	W	26	Nucleic Acid and Small Molecule Binding		yes
MIA-PACA-2	pMMR Common	CLHC1_p.A503V	A	V	8.906	Uncategorized
MIA-PACA-2	pMMR Common	CLHC1_p.V426I	V	I	11.97	Uncategorized
MIA-PACA-2	pMMR Common	MTIF2_p.V556I	V	I	7.628	Transcriptional Factor, Regulator		yes			yes
MIA-PACA-2	pMMR Common	MTIF2_p.T59N	T	N	0.027	Transcriptional Factor, Regulator		yes			yes
MIA-PACA-2	pMMR Common	CFAP36_p.D243G	D	G	7.444	Uncategorized
MIA-PACA-2	pMMR Common	PPP4R3B_p.I503V	I	V	0.019	Uncategorized
MIA-PACA-2	pMMR Common	PNPT1_p.I121V	I	V	19.83	Enzyme	yes	yes
MIA-PACA-2	pMMR Common	USP34_p.M661T	M	T	12.91	Enzyme	yes
MIA-PACA-2	pMMR Common	FAM161A_p.I107M	I	M	11.78	Uncategorized
MIA-PACA-2	pMMR Common	SLC1A4_p.V399I	V	I	4.383	Chaperone, Transporter, Channel, Receptor			yes
MIA-PACA-2	pMMR Common	CEP68_p.G74S	G	S	0.066	Uncategorized
MIA-PACA-2	pMMR Common	PNO1_p.R11G	R	G	17.64	Nucleic Acid and Small Molecule Binding		yes
MIA-PACA-2	pMMR Common	APLF_p.I100V	I	V	6.816	Enzyme	yes	yes			yes
MIA-PACA-2	pMMR Common	APLF_p.S224T	S	T	0.87	Enzyme	yes	yes			yes
MIA-PACA-2	pMMR Common	APLF_p.Q433K	Q	K	25.1	Enzyme	yes	yes			yes
MIA-PACA-2	pMMR Common	NFU1_p.M25K	M	K	9.173	Nucleic Acid and Small Molecule Binding		yes
MIA-PACA-2	pMMR Common	PCYOX1_p.S149F	S	F	17.6	Enzyme	yes	yes
MIA-PACA-2	pMMR Common	CD207_p.Q136E	Q	E	9.618	Uncategorized
MIA-PACA-2	pMMR Common	CD207_p.A55V	A	V	17.34	Uncategorized
MIA-PACA-2	pMMR Common	MCEE_p.R104L	R	L	11.94	Enzyme	yes	yes
MIA-PACA-2	pMMR Common	MPHOSPH10_p.R115H	R	H	7.299	Transcriptional Factor, Regulator					yes
MIA-PACA-2	pMMR Common	NAT8_p.F143S	F	S	0.015	Enzyme	yes
MIA-PACA-2	pMMR Common	GCFC2_p.T594A	T	A	7.478	Uncategorized
MIA-PACA-2	pMMR Common	GCFC2_p.N249S	N	S	0.551	Uncategorized
MIA-PACA-2	pMMR Common	GCFC2_p.V61I	V	I	7.129	Uncategorized
MIA-PACA-2	pMMR Common	TRABD2A_p.P430L	P	L	1.484	Enzyme	yes	yes
MIA-PACA-2	pMMR Common	GGCX_p.R325Q	R	Q	8.087	Enzyme	yes
MIA-PACA-2	pMMR Common	POLR1A_p.P150A	P	A	0.023	Enzyme	yes	yes			yes
MIA-PACA-2	pMMR Common	MRPL35_p.P19S	P	S	16.76	Transcriptional Factor, Regulator					yes
MIA-PACA-2	pMMR Common	EIF2AK3_p.A704S	A	S	17.42	Enzyme	yes	yes			yes
MIA-PACA-2	pMMR Common	EIF2AK3_p.Q166R	Q	R	17.22	Enzyme	yes	yes			yes
MIA-PACA-2	pMMR Common	EIF5B_p.K522T	K	T	15.63	Enzyme	yes	yes			yes
MIA-PACA-2	pMMR Common	REV1_p.F257S	F	S	6.055	Enzyme	yes	yes
MIA-PACA-2	pMMR Common	REV1_p.V138M	V	M	14.28	Enzyme	yes	yes
MIA-PACA-2	pMMR Common	LONRF2_p.D110E	D	E	4.119	Transcriptional Factor, Regulator		yes			yes
MIA-PACA-2	pMMR Common	LONRF2_p.Q25H	Q	H	11.52	Transcriptional Factor, Regulator		yes			yes
MIA-PACA-2	pMMR Common	NPAS2_p.T394A	T	A	0.449	Transcriptional Factor, Regulator		yes			yes
MIA-PACA-2	pMMR Common	TBC1D8_p.R1079G	R	G	16.64	Enzyme	yes				yes
MIA-PACA-2	pMMR Common	TBC1D8_p.T317A	T	A	5.734	Enzyme	yes				yes
MIA-PACA-2	pMMR Common	RNF149_p.D356E	D	E	0.014	Enzyme	yes	yes			yes
MIA-PACA-2	pMMR Common	RNF149_p.S9G	S	G	3.305	Enzyme	yes	yes			yes
MIA-PACA-2	pMMR Common	TGFBRAP1_p.H725R	H	R	1.333	Chaperone, Transporter, Channel, Receptor			yes
MIA-PACA-2	pMMR Common	GCC2_p.Q1134E	Q	E	9.687	Chaperone, Transporter, Channel, Receptor			yes
MIA-PACA-2	pMMR Common	SH3RF3_p.A15T	A	T	25.9	Enzyme	yes	yes			yes
MIA-PACA-2	pMMR Common	POLR1B_p.S295L	S	L	11.42	Enzyme	yes	yes			yes
MIA-PACA-2	pMMR Common	CKAP2L_p.I375V	I	V	0.001	Uncategorized
MIA-PACA-2	pMMR Common	DDX18_p.T94S	T	S	3.587	Enzyme	yes	yes			yes
MIA-PACA-2	pMMR Common	C2orf76_p.K116R	K	R	15.08	Uncategorized
MIA-PACA-2	pMMR Common	CFAP221_p.E38V	E	V	21.1	Scaffolding, Modulator, Adaptor				yes
MIA-PACA-2	pMMR Common	TMEM177_p.I32V	I	V	4.951	Uncategorized
MIA-PACA-2	pMMR Common	TMEM177_p.D267E	D	E	0.001	Uncategorized
MIA-PACA-2	pMMR Common	EPB41L5_p.A462T	A	T	9.71	Uncategorized
MIA-PACA-2	pMMR Common	TMEM185B_p.A42G	A	G	25.3	Uncategorized
MIA-PACA-2	pMMR Common	GLI2_p.A1156S	A	S	0.024	Transcriptional Factor, Regulator		yes			yes
MIA-PACA-2	pMMR Common	GLI2_p.D1306N	D	N	3.752	Transcriptional Factor, Regulator		yes			yes
MIA-PACA-2	pMMR Common	IMP4_p.E27K	E	K	23.5	Transcriptional Factor, Regulator					yes
MIA-PACA-2	pMMR Common	MZT2A_p.R136H	R	H	22.3	Uncategorized								yes
MIA-PACA-2	pMMR Common	MZT2A_p.H127R	H	R	6.001	Uncategorized
MIA-PACA-2	pMMR Common	CCDC74A_p.S201P	S	P	2.599	Uncategorized
MIA-PACA-2	pMMR Common	CCDC74A_p.G302R	G	R	13.2	Uncategorized
MIA-PACA-2	pMMR Common	CCDC74A_p.E360K	E	K	24.3	Uncategorized
MIA-PACA-2	pMMR Common	ZRANB3_p.E637V	E	V	7.242	Enzyme	yes	yes			yes
MIA-PACA-2	pMMR Common	ZRANB3_p.E541K	E	K	12.43	Enzyme	yes	yes			yes
MIA-PACA-2	pMMR Common	R3HDM1_p.Q632P	Q	P	26.2	Uncategorized
MIA-PACA-2	pMMR Common	ORC4_p.N78S	N	S	19.28	Transcriptional Factor, Regulator		yes			yes
MIA-PACA-2	pMMR Common	GPD2_p.R264H	R	H	16.38	Enzyme	yes	yes
MIA-PACA-2	pMMR Common	TANC1_p.N251S	N	S	15.12	Uncategorized
MIA-PACA-2	pMMR Common	BAZ2B_p.G32A	G	A	19.09	Transcriptional Factor, Regulator		yes			yes
MIA-PACA-2	pMMR Common	TTC21B_p.T276A	T	A	9.75	Uncategorized
MIA-PACA-2	pMMR Common	TTC21B_p.V201M	V	M	23.1	Uncategorized
MIA-PACA-2	pMMR Common	STK39_p.A399T	A	T	22.7	Enzyme	yes	yes			yes
MIA-PACA-2	pMMR Common	FASTKD1_p.M467V	M	V	0.003	Uncategorized
MIA-PACA-2	pMMR Common	CYBRD1_p.S266N	S	N	0.195	Enzyme	yes	yes	yes			yes			yes
MIA-PACA-2	pMMR Common	HAT1_p.V314A	V	A	10.4	Enzyme	yes
MIA-PACA-2	pMMR Common	WIPF1_p.P198L	P	L	16.92	Scaffolding, Modulator, Adaptor				yes
MIA-PACA-2	pMMR Common	TTC30B_p.R117H	R	H	24.4	Uncategorized
MIA-PACA-2	pMMR Common	TTN_p.A20775P	A	P	13.68	Enzyme	yes	yes		yes	yes
MIA-PACA-2	pMMR Common	TTN_p.V20718I	V	I	13.11	Enzyme	yes	yes		yes	yes
MIA-PACA-2	pMMR Common	TTN_p.R20057C	R	C	25.6	Enzyme	yes	yes		yes	yes			yes
MIA-PACA-2	pMMR Common	TTN_p.N17060D	N	D	22	Enzyme	yes	yes		yes	yes
MIA-PACA-2	pMMR Common	TTN_p.A15520V	A	V	23.6	Enzyme	yes	yes		yes	yes
MIA-PACA-2	pMMR Common	DNAJC10_p.D76N	D	N	22.7	Enzyme	yes
MIA-PACA-2	pMMR Common	FSIP2_p.I425T	I	T	6.704	Uncategorized
MIA-PACA-2	pMMR Common	FSIP2_p.M1698T	M	T	1.367	Uncategorized
MIA-PACA-2	pMMR Common	ITGAV_p.V783I	V	I	17.83	Chaperone, Transporter, Channel, Receptor		yes	yes	yes
MIA-PACA-2	pMMR Common	COL3A1_p.H1353Q	H	Q	15.87	Nucleic Acid and Small Molecule Binding		yes
MIA-PACA-2	pMMR Common	ASNSD1_p.G190R	G	R	9.015	Enzyme	yes				yes
MIA-PACA-2	pMMR Common	ANKAR_p.Y1262S	Y	S	18.82	Uncategorized
MIA-PACA-2	pMMR Common	HIBCH_p.T46A	T	A	14.06	Enzyme	yes
MIA-PACA-2	pMMR Common	HIBCH_p.M1T	M	T	16.92	Enzyme	yes
MIA-PACA-2	pMMR Common	DNAH7_p.L3319P	L	P	22	Chaperone, Transporter, Channel, Receptor		yes	yes	yes	yes
MIA-PACA-2	pMMR Common	DNAH7_p.R3204C	R	C	26	Chaperone, Transporter, Channel, Receptor		yes	yes	yes	yes
MIA-PACA-2	pMMR Common	C2orf69_p.D64E	D	E	13.35	Uncategorized
MIA-PACA-2	pMMR Common	TRAK2_p.V142I	V	I	19.81	Uncategorized
MIA-PACA-2	pMMR Common	ALS2_p.V368M	V	M	0.002	Uncategorized
MIA-PACA-2	pMMR Common	NBEAL1_p.I2330V	I	V	14.92	Uncategorized
MIA-PACA-2	pMMR Common	CYP20A1_p.L346F	L	F	23.5	Enzyme	yes	yes
MIA-PACA-2	pMMR Common	PARD3B_p.L165P	L	P	14.6	Uncategorized
MIA-PACA-2	pMMR Common	PIKFYVE_p.L932S	L	S	15.6	Enzyme	yes	yes			yes
MIA-PACA-2	pMMR Common	PIKFYVE_p.Q1183K	Q	K	15.97	Enzyme	yes	yes			yes
MIA-PACA-2	pMMR Common	CPS1_p.T1406N	T	N	18.18	Enzyme	yes	yes			yes
MIA-PACA-2	pMMR Common	SPAG16_p.D56N	D	N	27.6	Uncategorized
MIA-PACA-2	pMMR Common	BARD1_p.R378S	R	S	4.317	Enzyme	yes	yes			yes
MIA-PACA-2	pMMR Common	BARD1_p.P24S	P	S	19.26	Enzyme	yes	yes			yes
MIA-PACA-2	pMMR Common	ATIC_p.T116S	T	S	21.8	Enzyme	yes															yes			yes
MIA-PACA-2	pMMR Common	MREG_p.G15R	G	R	12.54	Uncategorized
MIA-PACA-2	pMMR Common	ZNF142_p.S751G	S	G	0.963	Transcriptional Factor, Regulator		yes			yes
MIA-PACA-2	pMMR Common	ZNF142_p.A541S	A	S	18.73	Transcriptional Factor, Regulator		yes			yes
MIA-PACA-2	pMMR Common	CNPPD1_p.L383P	L	P	8.193	Uncategorized
MIA-PACA-2	pMMR Common	CNPPD1_p.L292P	L	P	15.83	Uncategorized
MIA-PACA-2	pMMR Common	CNPPD1_p.I262T	I	T	11.02	Uncategorized
MIA-PACA-2	pMMR Common	FAM134A_p.P419Q	P	Q	6.924	Uncategorized
MIA-PACA-2	pMMR Common	ATG9A_p.S592G	S	G	15.02	Chaperone, Transporter, Channel, Receptor			yes
MIA-PACA-2	pMMR Common	SPEG_p.P2189L	P	L	8.472	Enzyme	yes	yes			yes
MIA-PACA-2	pMMR Common	SPEG_p.R2790G	R	G	21.5	Enzyme	yes	yes			yes
MIA-PACA-2	pMMR Common	SPEG_p.H3079R	H	R	8.476	Enzyme	yes	yes			yes
MIA-PACA-2	pMMR Common	CHPF_p.Q371R	Q	R	8.374	Enzyme	yes	yes
MIA-PACA-2	pMMR Common	OBSL1_p.Q1578R	Q	R	7.412	Uncategorized
MIA-PACA-2	pMMR Common	OBSL1_p.E1365D	E	D	22.5	Uncategorized
MIA-PACA-2	pMMR Common	OBSL1_p.R723K	R	K	0.525	Uncategorized
MIA-PACA-2	pMMR Common	STK11IP_p.S741F	S	F	7.513	Uncategorized
MIA-PACA-2	pMMR Common	SLC4A3_p.H157P	H	P	3.026	Chaperone, Transporter, Channel, Receptor			yes
MIA-PACA-2	pMMR Common	SLC4A3_p.D867A	D	A	10.63	Chaperone, Transporter, Channel, Receptor			yes
MIA-PACA-2	pMMR Common	FARSB_p.V585I	V	I	13.74	Enzyme	yes	yes			yes
MIA-PACA-2	pMMR Common	IRS1_p.G971R	G	R	16.53	Scaffolding, Modulator, Adaptor				yes
MIA-PACA-2	pMMR Common	SP110_p.M523T	M	T	0.249	Transcriptional Factor, Regulator		yes			yes
MIA-PACA-2	pMMR Common	SP110_p.L425S	L	S	2.594	Transcriptional Factor, Regulator		yes			yes
MIA-PACA-2	pMMR Common	SP110_p.W112R	W	R	3.176	Transcriptional Factor, Regulator		yes			yes
MIA-PACA-2	pMMR Common	ITM2C_p.G53S	G	S	6.591	Uncategorized
MIA-PACA-2	pMMR Common	HJURP_p.S548T	S	T	0.345	Chaperone, Transporter, Channel, Receptor		yes	yes
MIA-PACA-2	pMMR Common	ASB18_p.A104T	A	T	23.2	Uncategorized
MIA-PACA-2	pMMR Common	COL6A3_p.A3012P	A	P	16.7	Enzyme	yes			yes
MIA-PACA-2	pMMR Common	COL6A3_p.M2927T	M	T	7.31	Enzyme	yes			yes
MIA-PACA-2	pMMR Common	PER2_p.G1244E	G	E	11.73	Transcriptional Factor, Regulator					yes
MIA-PACA-2	pMMR Common	TRAF3IP1_p.K295N	K	N	15.73	Uncategorized
MIA-PACA-2	pMMR Common	CAPN10_p.I666V	I	V	0.086	Enzyme	yes
MIA-PACA-2	pMMR Common	GPR35_p.N169D	N	D	0.114	Chaperone, Transporter, Channel, Receptor			yes
MIA-PACA-2	pMMR Common	GPR35_p.S294R	S	R	4.482	Chaperone, Transporter, Channel, Receptor			yes
MIA-PACA-2	pMMR Common	TRNT1_p.P23L	P	L	17.02	Enzyme	yes	yes			yes
MIA-PACA-2	pMMR Common	SETMAR_p.R91H	R	H	12.85	Enzyme	yes	yes
MIA-PACA-2	pMMR Common	IL17RC_p.Q378R	Q	R	0.053	Chaperone, Transporter, Channel, Receptor			yes
MIA-PACA-2	pMMR Common	CRELD1_p.M13V	M	V	0.836	Enzyme	yes
MIA-PACA-2	pMMR Common	PRRT3_p.R334G	R	G	1.087	Uncategorized
MIA-PACA-2	pMMR Common	PRRT3_p.L233F	L	F	6.913	Uncategorized
MIA-PACA-2	pMMR Common	PRRT3_p.Q138E	Q	E	0.093	Uncategorized
MIA-PACA-2	pMMR Common	IRAK2_p.D431E	D	E	13.28	Transcriptional Factor, Regulator		yes			yes
MIA-PACA-2	pMMR Common	TATDN2_p.H217R	H	R	0.123	Enzyme	yes	yes
MIA-PACA-2	pMMR Common	TATDN2_p.V256I	V	I	4.643	Enzyme	yes	yes
MIA-PACA-2	pMMR Common	HRH1_p.M14I	M	I	23.6	Chaperone, Transporter, Channel, Receptor			yes
MIA-PACA-2	pMMR Common	VGLL4_p.I32M	I	M	17.16	Transcriptional Factor, Regulator					yes
MIA-PACA-2	pMMR Common	SYN2_p.T506A	T	A	18.92	Uncategorized
MIA-PACA-2	pMMR Common	NUP210_p.R786L	R	L	19.69	Chaperone, Transporter, Channel, Receptor			yes
MIA-PACA-2	pMMR Common	NUP210_p.A755V	A	V	15.36	Chaperone, Transporter, Channel, Receptor			yes
MIA-PACA-2	pMMR Common	NUP210_p.I608V	I	V	4.719	Chaperone, Transporter, Channel, Receptor			yes
MIA-PACA-2	pMMR Common	NUP210_p.A297T	A	T	7.599	Chaperone, Transporter, Channel, Receptor			yes
MIA-PACA-2	pMMR Common	SH3BP5_p.A20T	A	T	21.5	Uncategorized
MIA-PACA-2	pMMR Common	NR1D2_p.T538S	T	S	16.31	Chaperone, Transporter, Channel, Receptor		yes	yes		yes
MIA-PACA-2	pMMR Common	SLC4A7_p.E326K	E	K	16.44	Chaperone, Transporter, Channel, Receptor			yes
MIA-PACA-2	pMMR Common	DYNC1LI1_p.V139I	V	I	0.206	Chaperone, Transporter, Channel, Receptor		yes	yes	yes	yes
MIA-PACA-2	pMMR Common	GLB1_p.C521R	C	R	8.62	Enzyme	yes
MIA-PACA-2	pMMR Common	PDCD6IP_p.V378I	V	I	22.3	Chaperone, Transporter, Channel, Receptor			yes
MIA-PACA-2	pMMR Common	PLCD1_p.D231N	D	N	19.88	Enzyme	yes	yes
MIA-PACA-2	pMMR Common	XYLB_p.D85E	D	E	23.1	Enzyme	yes	yes			yes
MIA-PACA-2	pMMR Common	ULK4_p.S640A	S	A	15.9	Enzyme	yes	yes			yes
MIA-PACA-2	pMMR Common	ULK4_p.A542T	A	T	0.42	Enzyme	yes	yes			yes
MIA-PACA-2	pMMR Common	ULK4_p.I224V	I	V	0.691	Enzyme	yes	yes			yes
MIA-PACA-2	pMMR Common	ULK4_p.K39R	K	R	22.1	Enzyme	yes	yes			yes
MIA-PACA-2	pMMR Common	ACKR2_p.V41A	V	A	23.3	Chaperone, Transporter, Channel, Receptor			yes
MIA-PACA-2	pMMR Common	KIF15_p.N827S	N	S	4.357	Chaperone, Transporter, Channel, Receptor		yes	yes	yes	yes
MIA-PACA-2	pMMR Common	KIF15_p.Q871E	Q	E	20.1	Chaperone, Transporter, Channel, Receptor		yes	yes	yes	yes
MIA-PACA-2	pMMR Common	KIF15_p.H1147Q	H	Q	5.262	Chaperone, Transporter, Channel, Receptor		yes	yes	yes	yes
MIA-PACA-2	pMMR Common	EXOSC7_p.V274L	V	L	6.576	Nucleic Acid and Small Molecule Binding		yes
MIA-PACA-2	pMMR Common	CDCP1_p.D709G	D	G	14.74	Uncategorized
MIA-PACA-2	pMMR Common	CDCP1_p.Q525R	Q	R	5.629	Uncategorized
MIA-PACA-2	pMMR Common	TMEM158_p.A67T	A	T	14.8	Uncategorized
MIA-PACA-2	pMMR Common	NBEAL2_p.R511G	R	G	19.18	Uncategorized
MIA-PACA-2	pMMR Common	PTPN23_p.A944T	A	T	0.068	Enzyme	yes		yes
MIA-PACA-2	pMMR Common	MAP4_p.S427Y	S	Y	15.95	Scaffolding, Modulator, Adaptor				yes
MIA-PACA-2	pMMR Common	SLC26A6_p.V206M	V	M	23.8	Chaperone, Transporter, Channel, Receptor			yes
MIA-PACA-2	pMMR Common	CELSR3_p.S805T	S	T	18.17	Chaperone, Transporter, Channel, Receptor			yes						yes
MIA-PACA-2	pMMR Common	P4HTM_p.I227V	I	V	22.5	Enzyme	yes	yes
MIA-PACA-2	pMMR Common	DALRD3_p.Q299R	Q	R	0.776	Uncategorized
MIA-PACA-2	pMMR Common	QRICH1_p.N771S	N	S	0.058	Transcriptional Factor, Regulator					yes
MIA-PACA-2	pMMR Common	USP19_p.D36H	D	H	23.1	Enzyme	yes	yes			yes
MIA-PACA-2	pMMR Common	C3orf62_p.E110K	E	K	0.055	Uncategorized
MIA-PACA-2	pMMR Common	GPX1_p.P200L	P	L	20.9	Enzyme	yes
MIA-PACA-2	pMMR Common	DAG1_p.S14W	S	W	16.98	Chaperone, Transporter, Channel, Receptor			yes
MIA-PACA-2	pMMR Common	BSN_p.A355T	A	T	23.5	Transcriptional Factor, Regulator		yes			yes
MIA-PACA-2	pMMR Common	BSN_p.A741T	A	T	7.711	Transcriptional Factor, Regulator		yes			yes
MIA-PACA-2	pMMR Common	RNF123_p.R854H	R	H	22.5	Enzyme	yes	yes			yes
MIA-PACA-2	pMMR Common	GMPPB_p.Q184R	Q	R	0.038	Enzyme	yes	yes			yes
MIA-PACA-2	pMMR Common	SEMA3F_p.L503M	L	M	11.49	Uncategorized
MIA-PACA-2	pMMR Common	HYAL3_p.H113Y	H	Y	13.48	Enzyme	yes
MIA-PACA-2	pMMR Common	HYAL2_p.S18A	S	A	14.57	Enzyme	yes		yes
MIA-PACA-2	pMMR Common	C3orf18_p.A162V	A	V	26.5
MIA-PACA-2	pMMR Common	GPR62_p.T151P	T	P	17.87	Chaperone, Transporter, Channel, Receptor			yes
MIA-PACA-2	pMMR Common	GPR62_p.H216R	H	R	16.07	Chaperone, Transporter, Channel, Receptor			yes
MIA-PACA-2	pMMR Common	NISCH_p.V299I	V	I	12.91	Chaperone, Transporter, Channel, Receptor			yes
MIA-PACA-2	pMMR Common	NISCH_p.A1056V	A	V	0.167	Chaperone, Transporter, Channel, Receptor			yes
MIA-PACA-2	pMMR Common	GNL3_p.R39Q	R	Q	21.7	Transcriptional Factor, Regulator		yes			yes
MIA-PACA-2	pMMR Common	GNL3_p.V367M	V	M	12.37	Transcriptional Factor, Regulator		yes			yes
MIA-PACA-2	pMMR Common	ITIH4_p.P698T	P	T	1.555	Enzyme	yes
MIA-PACA-2	pMMR Common	MUSTN1_p.D20E	D	E	12.96	Uncategorized
MIA-PACA-2	pMMR Common	CCDC66_p.Q383R	Q	R	0.039	Uncategorized
MIA-PACA-2	pMMR Common	CCDC66_p.R460Q	R	Q	28.2	Uncategorized
MIA-PACA-2	pMMR Common	IL17RD_p.T255M	T	M	16.29	Chaperone, Transporter, Channel, Receptor		yes	yes
MIA-PACA-2	pMMR Common	SLC25A26_p.T208M	T	M	16.72	Chaperone, Transporter, Channel, Receptor			yes
MIA-PACA-2	pMMR Common	LRIG1_p.Q1053P	Q	P	23.3	Chaperone, Transporter, Channel, Receptor			yes
MIA-PACA-2	pMMR Common	RIOX2_p.A386T	A	T	13.65	Enzyme	yes	yes			yes
MIA-PACA-2	pMMR Common	CPOX_p.V294I	V	I	18.05	Enzyme	yes
MIA-PACA-2	pMMR Common	IMPG2_p.T674I	T	I	8.265	Chaperone, Transporter, Channel, Receptor			yes
MIA-PACA-2	pMMR Common	MYH15_p.H504Y	H	Y	23.2	Chaperone, Transporter, Channel, Receptor		yes	yes	yes	yes
MIA-PACA-2	pMMR Common	MYH15_p.R454Q	R	Q	16.85	Chaperone, Transporter, Channel, Receptor		yes	yes	yes	yes
MIA-PACA-2	pMMR Common	C3orf52_p.G144S	G	S	15.62	Uncategorized
MIA-PACA-2	pMMR Common	C3orf17_p.F357I	F	I	7.232	Uncategorized
MIA-PACA-2	pMMR Common	USF3_p.P222A	P	A	20.4	Nucleic Acid and Small Molecule Binding		yes
MIA-PACA-2	pMMR Common	ARHGAP31_p.G803S	G	S	0.001	Enzyme	yes				yes
MIA-PACA-2	pMMR Common	TMEM39A_p.A487T	A	T	22.3	Chaperone, Transporter, Channel, Receptor			yes
MIA-PACA-2	pMMR Common	POLQ_p.Q2513R	Q	R	0.476	Enzyme	yes	yes			yes
MIA-PACA-2	pMMR Common	POLQ_p.T982R	T	R	0.001	Enzyme	yes	yes			yes
MIA-PACA-2	pMMR Common	POLQ_p.R66I	R	I	3.48	Enzyme	yes	yes			yes
MIA-PACA-2	pMMR Common	IQCB1_p.C434Y	C	Y	20.4	Scaffolding, Modulator, Adaptor				yes
MIA-PACA-2	pMMR Common	KPNA1_p.S73N	S	N	19.07	Chaperone, Transporter, Channel, Receptor			yes
MIA-PACA-2	pMMR Common	PARP9_p.Y528C	Y	C	0.127	Enzyme	yes	yes			yes
MIA-PACA-2	pMMR Common	DTX3L_p.R425K	R	K	5.966	Enzyme	yes	yes	yes		yes
MIA-PACA-2	pMMR Common	HEG1_p.V980L	V	L	0.003	Uncategorized
MIA-PACA-2	pMMR Common	HEG1_p.F602S	F	S	15.27	Uncategorized
MIA-PACA-2	pMMR Common	ALG1L_p.G184S	G	S	11.64
MIA-PACA-2	pMMR Common	ALG1L_p.I159T	I	T	0.982
MIA-PACA-2	pMMR Common	ALG1L_p.S139L	S	L	11.48
MIA-PACA-2	pMMR Common	SLC41A3_p.T62A	T	A	0.08	Chaperone, Transporter, Channel, Receptor			yes
MIA-PACA-2	pMMR Common	ALDH1L1_p.I812V	I	V	21.6	Enzyme	yes	yes			yes
MIA-PACA-2	pMMR Common	CHCHD6_p.A95S	A	S	22.6	Uncategorized
MIA-PACA-2	pMMR Common	GATA2_p.A164T	A	T	18.18	Transcriptional Factor, Regulator		yes			yes
MIA-PACA-2	pMMR Common	EFCC1_p.T6A	T	A	0.51	Uncategorized
MIA-PACA-2	pMMR Common	PLXND1_p.L1412V	L	V	22.3	Chaperone, Transporter, Channel, Receptor			yes
MIA-PACA-2	pMMR Common	PLXND1_p.M870V	M	V	0.462	Chaperone, Transporter, Channel, Receptor			yes
MIA-PACA-2	pMMR Common	TMCC1_p.S165G	S	G	20.8	Uncategorized
MIA-PACA-2	pMMR Common	NEK11_p.E488V	E	V	32	Enzyme	yes	yes			yes
MIA-PACA-2	pMMR Common	TF_p.I448V	I	V	20.9	Nucleic Acid and Small Molecule Binding		yes
MIA-PACA-2	pMMR Common	SLCO2A1_p.A396T	A	T	14.25	Chaperone, Transporter, Channel, Receptor			yes
MIA-PACA-2	pMMR Common	PPP2R3A_p.P695L	P	L	17.41	Nucleic Acid and Small Molecule Binding		yes
MIA-PACA-2	pMMR Common	SLC35G2_p.K400R	K	R	17.4	Chaperone, Transporter, Channel, Receptor			yes
MIA-PACA-2	pMMR Common	NCK1_p.A180V	A	V	22	Scaffolding, Modulator, Adaptor				yes	yes
MIA-PACA-2	pMMR Common	DZIP1L_p.K645E	K	E	0.516	Transcriptional Factor, Regulator		yes			yes
MIA-PACA-2	pMMR Common	DZIP1L_p.R593H	R	H	9.72	Transcriptional Factor, Regulator		yes			yes
MIA-PACA-2	pMMR Common	DZIP1L_p.T545A	T	A	4.065	Transcriptional Factor, Regulator		yes			yes
MIA-PACA-2	pMMR Common	DZIP1L_p.R321W	R	W	21.4	Transcriptional Factor, Regulator		yes			yes
MIA-PACA-2	pMMR Common	CEP70_p.S135N	S	N	7.38	Uncategorized
MIA-PACA-2	pMMR Common	ATR_p.M211T	M	T	14.16	Enzyme	yes	yes			yes
MIA-PACA-2	pMMR Common	HLTF_p.N311S	N	S	24.5	Enzyme	yes	yes			yes
MIA-PACA-2	pMMR Common	COMMD2_p.I113L	I	L	18.4	Transcriptional Factor, Regulator					yes
MIA-PACA-2	pMMR Common	TSC22D2_p.A419T	A	T	13.29	Transcriptional Factor, Regulator					yes
MIA-PACA-2	pMMR Common	MED12L_p.Q401P	Q	P	15.34	Transcriptional Factor, Regulator					yes
MIA-PACA-2	pMMR Common	ARHGEF26_p.V29L	V	L	7.132	Uncategorized
MIA-PACA-2	pMMR Common	PTX3_p.A48D	A	D	17.12	Uncategorized
MIA-PACA-2	pMMR Common	SKIL_p.A38V	A	V	14.7	Uncategorized
MIA-PACA-2	pMMR Common	FNDC3B_p.T179S	T	S	18.22	Uncategorized
MIA-PACA-2	pMMR Common	MCCC1_p.H464P	H	P	17.85	Enzyme	yes	yes			yes
MIA-PACA-2	pMMR Common	EEF1AKMT4_p.H101Y	H	Y	15.45	Enzyme	yes
MIA-PACA-2	pMMR Common	EEF1AKMT4-ECE2_p.H101Y	H	Y	15.45	Enzyme	yes	yes
MIA-PACA-2	pMMR Common	EIF4G1_p.M432V	M	V	0.224	Transcriptional Factor, Regulator		yes			yes
MIA-PACA-2	pMMR Common	MAGEF1_p.E236A	E	A	22
MIA-PACA-2	pMMR Common	MAGEF1_p.A66S	A	S	9.204
MIA-PACA-2	pMMR Common	RTP4_p.T131M	T	M	0.004	Uncategorized									yes
MIA-PACA-2	pMMR Common	RTP4_p.C169Y	C	Y	0.002	Uncategorized
MIA-PACA-2	pMMR Common	RTP4_p.A204D	A	D	13.28	Uncategorized
MIA-PACA-2	pMMR Common	TMEM44_p.Q284R	Q	R	0.335	Uncategorized
MIA-PACA-2	pMMR Common	TMEM44_p.H24N	H	N	25.3	Uncategorized
MIA-PACA-2	pMMR Common	MUC20_p.I75V	I	V	5.66	Uncategorized
MIA-PACA-2	pMMR Common	MUC20_p.L444P	L	P	0.844	Uncategorized
MIA-PACA-2	pMMR Common	MUC20_p.A595T	A	T	4.02	Uncategorized
MIA-PACA-2	pMMR Common	PIGZ_p.R340Q	R	Q	15.17	Enzyme	yes
MIA-PACA-2	pMMR Common	FYTTD1_p.R87H	R	H	22.5	Nucleic Acid and Small Molecule Binding		yes
MIA-PACA-2	pMMR Common	PIGG_p.R458H	R	H	6.703	Enzyme	yes
MIA-PACA-2	pMMR Common	PIGG_p.C610R	C	R	5.87	Enzyme	yes
MIA-PACA-2	pMMR Common	PIGG_p.V699I	V	I	2.333	Enzyme	yes
MIA-PACA-2	pMMR Common	PIGG_p.I881T	I	T	22.9	Enzyme	yes
MIA-PACA-2	pMMR Common	PIGG_p.F932S	F	S	14.47	Enzyme	yes
MIA-PACA-2	pMMR Common	TMEM175_p.P14L	P	L	2.934	Chaperone, Transporter, Channel, Receptor			yes
MIA-PACA-2	pMMR Common	TMEM175_p.M393T	M	T	12.89	Chaperone, Transporter, Channel, Receptor			yes
MIA-PACA-2	pMMR Common	IDUA_p.H33Q	H	Q	1.499	Enzyme	yes
MIA-PACA-2	pMMR Common	C4orf48_p.P17L	P	L	10.94	Uncategorized
MIA-PACA-2	pMMR Common	ZFYVE28_p.S603N	S	N	5.711	Transcriptional Factor, Regulator		yes			yes
MIA-PACA-2	pMMR Common	TNIP2_p.A396V	A	V	7.86	Transcriptional Factor, Regulator		yes			yes
MIA-PACA-2	pMMR Common	ADD1_p.G460W	G	W	28.7	Scaffolding, Modulator, Adaptor				yes		yes
MIA-PACA-2	pMMR Common	HGFAC_p.F231L	F	L	0.586	Enzyme	yes
MIA-PACA-2	pMMR Common	HGFAC_p.R509H	R	H	24.3	Enzyme	yes
MIA-PACA-2	pMMR Common	ZBTB49_p.Y320S	Y	S	1.306	Transcriptional Factor, Regulator		yes			yes
MIA-PACA-2	pMMR Common	ZBTB49_p.P627A	P	A	23	Transcriptional Factor, Regulator		yes			yes
MIA-PACA-2	pMMR Common	MAN2B2_p.V320M	V	M	13.24	Enzyme	yes	yes
MIA-PACA-2	pMMR Common	CCDC96_p.E96K	E	K	18.25	Uncategorized
MIA-PACA-2	pMMR Common	SORCS2_p.S716P	S	P	9.098	Uncategorized
MIA-PACA-2	pMMR Common	SH3TC1_p.L437P	L	P	0.151	Uncategorized
MIA-PACA-2	pMMR Common	SH3TC1_p.R785C	R	C	15.79	Uncategorized
MIA-PACA-2	pMMR Common	CPZ_p.I486T	I	T	8.317	Enzyme	yes	yes
MIA-PACA-2	pMMR Common	CPZ_p.R596Q	R	Q	0.239	Enzyme	yes	yes
MIA-PACA-2	pMMR Common	BOD1L1_p.L650I	L	I	0.459	Uncategorized
MIA-PACA-2	pMMR Common	FAM200B_p.H545N	H	N	4.946	Uncategorized
MIA-PACA-2	pMMR Common	FAM184B_p.V1042A	V	A	7.235	Uncategorized
MIA-PACA-2	pMMR Common	DCAF16_p.T129I	T	I	4.357	Uncategorized
MIA-PACA-2	pMMR Common	ADGRA3_p.V1043M	V	M	0.074	Chaperone, Transporter, Channel, Receptor			yes
MIA-PACA-2	pMMR Common	PI4K2B_p.S78P	S	P	6.935	Enzyme	yes	yes			yes
MIA-PACA-2	pMMR Common	ZCCHC4_p.L396H	L	H	19.84	Enzyme	yes	yes			yes
MIA-PACA-2	pMMR Common	TBC1D1_p.S14P	S	P	8.653	Enzyme	yes		yes		yes
MIA-PACA-2	pMMR Common	TBC1D1_p.V228G	V	G	9.795	Enzyme	yes		yes		yes
MIA-PACA-2	pMMR Common	N4BP2_p.S1353R	S	R	15.9	Enzyme	yes	yes			yes				yes
MIA-PACA-2	pMMR Common	RBM47_p.M565V	M	V	7.198	Nucleic Acid and Small Molecule Binding		yes
MIA-PACA-2	pMMR Common	APBB2_p.R179Q	R	Q	0.19	Uncategorized
MIA-PACA-2	pMMR Common	SLC30A9_p.M50V	M	V	0.009	Chaperone, Transporter, Channel, Receptor			yes		yes
MIA-PACA-2	pMMR Common	SCFD2_p.L512S	L	S	23.4	Chaperone, Transporter, Channel, Receptor			yes
MIA-PACA-2	pMMR Common	AASDH_p.A747V	A	V	0.001	Enzyme	yes	yes			yes
MIA-PACA-2	pMMR Common	GRSF1_p.S95P	S	P	11.25	Nucleic Acid and Small Molecule Binding		yes
MIA-PACA-2	pMMR Common	BTC_p.L124M	L	M	23.1	Uncategorized
MIA-PACA-2	pMMR Common	BTC_p.C7G	C	G	15.27	Uncategorized
MIA-PACA-2	pMMR Common	SDAD1_p.A490D	A	D	15.28	Chaperone, Transporter, Channel, Receptor			yes
MIA-PACA-2	pMMR Common	FAM47E_p.E273K	E	K	10.12	Uncategorized
MIA-PACA-2	pMMR Common	SHROOM3_p.G279A	G	A	0.946	Scaffolding, Modulator, Adaptor				yes
MIA-PACA-2	pMMR Common	SHROOM3_p.P469A	P	A	14.09	Scaffolding, Modulator, Adaptor				yes
MIA-PACA-2	pMMR Common	C4orf22_p.V220I	V	I	12.86
MIA-PACA-2	pMMR Common	BMP3_p.L205F	L	F	8.282	Uncategorized
MIA-PACA-2	pMMR Common	THAP9_p.M284I	M	I	0.065	Enzyme	yes	yes			yes
MIA-PACA-2	pMMR Common	HPSE_p.K307R	K	R	17.97	Enzyme	yes			yes
MIA-PACA-2	pMMR Common	HELQ_p.V306I	V	I	14.09	Enzyme	yes	yes			yes
MIA-PACA-2	pMMR Common	FAM175A_p.A348T	A	T	13.61	Uncategorized
MIA-PACA-2	pMMR Common	C4orf36_p.S36Y	S	Y	8.483	Uncategorized
MIA-PACA-2	pMMR Common	RP11-397E7.6_p.S36Y	S	Y	8.483	Uncategorized
MIA-PACA-2	pMMR Common	PDLIM5_p.A345T	A	T	1.592	Nucleic Acid and Small Molecule Binding		yes
MIA-PACA-2	pMMR Common	PDLIM5_p.T381A	T	A	0.001	Nucleic Acid and Small Molecule Binding		yes							yes
MIA-PACA-2	pMMR Common	PDLIM5_p.S492N	S	N	15.46	Nucleic Acid and Small Molecule Binding		yes
MIA-PACA-2	pMMR Common	MANBA_p.T701M	T	M	7.699	Enzyme	yes
MIA-PACA-2	pMMR Common	CENPE_p.T2090M	T	M	6.41	Chaperone, Transporter, Channel, Receptor		yes	yes	yes	yes
MIA-PACA-2	pMMR Common	CENPE_p.F1535L	F	L	2.745	Chaperone, Transporter, Channel, Receptor		yes	yes	yes	yes
MIA-PACA-2	pMMR Common	TBCK_p.Q266E	Q	E	8.894	Uncategorized
MIA-PACA-2	pMMR Common	ALPK1_p.G565D	G	D	14.44	Enzyme	yes
MIA-PACA-2	pMMR Common	ALPK1_p.H642R	H	R	4.383	Enzyme	yes
MIA-PACA-2	pMMR Common	ALPK1_p.M732I	M	I	6.163	Enzyme	yes
MIA-PACA-2	pMMR Common	ALPK1_p.M861T	M	T	1.225	Enzyme	yes
MIA-PACA-2	pMMR Common	ANK2_p.E3931K	E	K	23.3	Chaperone, Transporter, Channel, Receptor			yes
MIA-PACA-2	pMMR Common	UGT8_p.I368M	I	M	19.78	Enzyme	yes
MIA-PACA-2	pMMR Common	PRSS12_p.R55T	R	T	11.14	Enzyme	yes
MIA-PACA-2	pMMR Common	PDE5A_p.A93V	A	V	15.59	Enzyme	yes	yes
MIA-PACA-2	pMMR Common	CCNA2_p.I163V	I	V	14.19	Transcriptional Factor, Regulator					yes
MIA-PACA-2	pMMR Common	KIAA1109_p.I978T	I	T	20.2	Uncategorized
MIA-PACA-2	pMMR Common	NUDT6_p.C114R	C	R	0.032	Enzyme	yes
MIA-PACA-2	pMMR Common	FAT4_p.S3873N	S	N	16.12	Scaffolding, Modulator, Adaptor				yes
MIA-PACA-2	pMMR Common	HSPA4L_p.L211S	L	S	17.9	Chaperone, Transporter, Channel, Receptor		yes	yes		yes
MIA-PACA-2	pMMR Common	PLK4_p.S232T	S	T	0.935	Enzyme	yes	yes			yes
MIA-PACA-2	pMMR Common	PLK4_p.E830D	E	D	0.001	Enzyme	yes	yes			yes
MIA-PACA-2	pMMR Common	LARP1B_p.P462R	P	R	23.1	Nucleic Acid and Small Molecule Binding		yes
MIA-PACA-2	pMMR Common	LARP1B_p.R660H	R	H	16.43	Nucleic Acid and Small Molecule Binding		yes
MIA-PACA-2	pMMR Common	SCLT1_p.S441C	S	C	18.78	Uncategorized
MIA-PACA-2	pMMR Common	TIGD4_p.I439V	I	V	0.129	Nucleic Acid and Small Molecule Binding		yes
MIA-PACA-2	pMMR Common	KIAA0922_p.I604V	I	V	14.89	Uncategorized
MIA-PACA-2	pMMR Common	KIAA0922_p.M645T	M	T	15.49	Uncategorized
MIA-PACA-2	pMMR Common	ETFDH_p.T31I	T	I	14.47	Enzyme	yes	yes							yes
MIA-PACA-2	pMMR Common	NAF1_p.I162V	I	V	0.314	Transcriptional Factor, Regulator		yes			yes
MIA-PACA-2	pMMR Common	FAM218A_p.H54R	H	R	0.066	Uncategorized
MIA-PACA-2	pMMR Common	DDX60L_p.N1488D	N	D	0.022	Enzyme	yes	yes			yes
MIA-PACA-2	pMMR Common	DDX60L_p.C831R	C	R	1.182	Enzyme	yes	yes			yes
MIA-PACA-2	pMMR Common	C4orf27_p.R174K	R	K	15.5	Transcriptional Factor, Regulator					yes
MIA-PACA-2	pMMR Common	WDR17_p.A814T	A	T	14.68	Uncategorized
MIA-PACA-2	pMMR Common	WDR17_p.A1215T	A	T	22.5	Uncategorized
MIA-PACA-2	pMMR Common	NEIL3_p.P443L	P	L	1.386	Enzyme	yes	yes			yes
MIA-PACA-2	pMMR Common	NEIL3_p.Q471H	Q	H	1.264	Enzyme	yes	yes			yes
MIA-PACA-2	pMMR Common	NEIL3_p.G520R	G	R	14.92	Enzyme	yes	yes			yes
MIA-PACA-2	pMMR Common	AGA_p.T149S	T	S	0.001	Enzyme	yes
MIA-PACA-2	pMMR Common	WWC2_p.V816F	V	F	10.93	Uncategorized
MIA-PACA-2	pMMR Common	WWC2_p.D904H	D	H	15.28	Uncategorized
MIA-PACA-2	pMMR Common	TRAPPC11_p.Q933H	Q	H	23.1	Uncategorized
MIA-PACA-2	pMMR Common	FAT1_p.K4059N	K	N	8.947	Scaffolding, Modulator, Adaptor				yes
MIA-PACA-2	pMMR Common	FAT1_p.S3554A	S	A	5.072	Scaffolding, Modulator, Adaptor				yes
MIA-PACA-2	pMMR Common	FAT1_p.Q2933P	Q	P	16.95	Scaffolding, Modulator, Adaptor				yes
MIA-PACA-2	pMMR Common	FAT1_p.H1273R	H	R	12.73	Scaffolding, Modulator, Adaptor				yes
MIA-PACA-2	pMMR Common	FAT1_p.R1064G	R	G	16.66	Scaffolding, Modulator, Adaptor				yes
MIA-PACA-2	pMMR Common	FAT1_p.V862L	V	L	6.014	Scaffolding, Modulator, Adaptor				yes
MIA-PACA-2	pMMR Common	FAT1_p.F614L	F	L	11.99	Scaffolding, Modulator, Adaptor				yes
MIA-PACA-2	pMMR Common	FAT1_p.V482I	V	I	9.856	Scaffolding, Modulator, Adaptor				yes
MIA-PACA-2	pMMR Common	FAT1_p.S404R	S	R	14.54	Scaffolding, Modulator, Adaptor				yes
MIA-PACA-2	pMMR Common	CEP72_p.T509A	T	A	0.003	Uncategorized
MIA-PACA-2	pMMR Common	SLC12A7_p.A408T	A	T	4.599	Chaperone, Transporter, Channel, Receptor			yes
MIA-PACA-2	pMMR Common	ADAMTS16_p.M110V	M	V	0.353	Enzyme	yes	yes
MIA-PACA-2	pMMR Common	ICE1_p.C391S	C	S	0.176	Transcriptional Factor, Regulator					yes
MIA-PACA-2	pMMR Common	ICE1_p.V901I	V	I	0.017	Transcriptional Factor, Regulator					yes
MIA-PACA-2	pMMR Common	ICE1_p.T912A	T	A	0.003	Transcriptional Factor, Regulator					yes
MIA-PACA-2	pMMR Common	FASTKD3_p.K56R	K	R	0.144	Uncategorized
MIA-PACA-2	pMMR Common	MTRR_p.I49M	I	M	22.6	Enzyme	yes	yes			yes
MIA-PACA-2	pMMR Common	MTRR_p.S202L	S	L	0.027	Enzyme	yes	yes			yes
MIA-PACA-2	pMMR Common	MYO10_p.S1663T	S	T	20.2	Chaperone, Transporter, Channel, Receptor		yes	yes	yes	yes
MIA-PACA-2	pMMR Common	MYO10_p.R324W	R	W	23.3	Chaperone, Transporter, Channel, Receptor		yes	yes	yes	yes
MIA-PACA-2	pMMR Common	DROSHA_p.S321L	S	L	17.98	Enzyme	yes	yes
MIA-PACA-2	pMMR Common	C5orf22_p.T235P	T	P	11.57	Uncategorized
MIA-PACA-2	pMMR Common	ZFR_p.I520T	I	T	18.28	Nucleic Acid and Small Molecule Binding		yes
MIA-PACA-2	pMMR Common	AMACR_p.E277K	E	K	18.8	Enzyme	yes
MIA-PACA-2	pMMR Common	AMACR_p.Q239H	Q	H	22.6	Enzyme	yes
MIA-PACA-2	pMMR Common	AMACR_p.L201S	L	S	0.004	Enzyme	yes
MIA-PACA-2	pMMR Common	RAI14_p.A870S	A	S	8.766	Uncategorized
MIA-PACA-2	pMMR Common	NIPBL_p.N674S	N	S	6.967	Transcriptional Factor, Regulator					yes
MIA-PACA-2	pMMR Common	OSMR_p.H187Q	H	Q	0.116	Chaperone, Transporter, Channel, Receptor			yes
MIA-PACA-2	pMMR Common	RICTOR_p.S837F	S	F	19.98	Uncategorized						yes			yes
MIA-PACA-2	pMMR Common	SEPP1_p.A234T	A	T	5.228	Uncategorized
MIA-PACA-2	pMMR Common	ANXA2R_p.Q119R	Q	R	9.202	Chaperone, Transporter, Channel, Receptor			yes
MIA-PACA-2	pMMR Common	PELO_p.L221M	L	M	18.61	Enzyme	yes	yes			yes
MIA-PACA-2	pMMR Common	GPX8_p.K182R	K	R	20.5	Enzyme	yes
MIA-PACA-2	pMMR Common	SLC38A9_p.S182T	S	T	13.51	Chaperone, Transporter, Channel, Receptor		yes	yes
MIA-PACA-2	pMMR Common	MAP3K1_p.D806N	D	N	24.7	Enzyme	yes	yes			yes
MIA-PACA-2	pMMR Common	MAP3K1_p.V906I	V	I	6.374	Enzyme	yes	yes			yes
MIA-PACA-2	pMMR Common	SETD9_p.S76T	S	T	7.819	Enzyme	yes
MIA-PACA-2	pMMR Common	SETD9_p.K209E	K	E	15.28	Enzyme	yes
MIA-PACA-2	pMMR Common	SREK1IP1_p.K121N	K	N	22.4	Transcriptional Factor, Regulator		yes			yes
MIA-PACA-2	pMMR Common	MARVELD2_p.T33I	T	I	1.892	Chaperone, Transporter, Channel, Receptor			yes
MIA-PACA-2	pMMR Common	BDP1_p.D38E	D	E	7.773	Transcriptional Factor, Regulator					yes
MIA-PACA-2	pMMR Common	BDP1_p.R757C	R	C	2.826	Transcriptional Factor, Regulator					yes
MIA-PACA-2	pMMR Common	BDP1_p.V778M	V	M	4.336	Transcriptional Factor, Regulator					yes
MIA-PACA-2	pMMR Common	BDP1_p.G1180S	G	S	0.026	Transcriptional Factor, Regulator					yes
MIA-PACA-2	pMMR Common	BDP1_p.F1244I	F	I	0.176	Transcriptional Factor, Regulator					yes
MIA-PACA-2	pMMR Common	BDP1_p.I1264M	I	M	1.999	Transcriptional Factor, Regulator					yes
MIA-PACA-2	pMMR Common	BDP1_p.V1347M	V	M	0.005	Transcriptional Factor, Regulator					yes
MIA-PACA-2	pMMR Common	BDP1_p.K1469E	K	E	8.829	Transcriptional Factor, Regulator					yes
MIA-PACA-2	pMMR Common	BDP1_p.I2013L	I	L	11.36	Transcriptional Factor, Regulator					yes
MIA-PACA-2	pMMR Common	MAP1B_p.I594V	I	V	0.151	Scaffolding, Modulator, Adaptor				yes
MIA-PACA-2	pMMR Common	TMEM171_p.F23L	F	L	23.7	Uncategorized
MIA-PACA-2	pMMR Common	ARHGEF28_p.P284Q	P	Q	13.31	Transcriptional Factor, Regulator		yes			yes
MIA-PACA-2	pMMR Common	ARHGEF28_p.H780N	H	N	4.284	Transcriptional Factor, Regulator		yes			yes
MIA-PACA-2	pMMR Common	ARHGEF28_p.H1640Q	H	Q	0.029	Transcriptional Factor, Regulator		yes			yes
MIA-PACA-2	pMMR Common	HEXB_p.L62S	L	S	10.7	Enzyme	yes
MIA-PACA-2	pMMR Common	IQGAP2_p.D527E	D	E	7.787	Scaffolding, Modulator, Adaptor				yes
MIA-PACA-2	pMMR Common	S100Z_p.E23A	E	A	23.9	Nucleic Acid and Small Molecule Binding		yes
MIA-PACA-2	pMMR Common	WDR41_p.V329I	V	I	8.846	Uncategorized
MIA-PACA-2	pMMR Common	JMY_p.M364L	M	L	16.8	Scaffolding, Modulator, Adaptor				yes
MIA-PACA-2	pMMR Common	ZFYVE16_p.I192T	I	T	0.09	Transcriptional Factor, Regulator		yes			yes
MIA-PACA-2	pMMR Common	ZFYVE16_p.I598T	I	T	12.09	Transcriptional Factor, Regulator		yes			yes
MIA-PACA-2	pMMR Common	ZFYVE16_p.S1055G	S	G	10.78	Transcriptional Factor, Regulator		yes			yes
MIA-PACA-2	pMMR Common	ANKRD34B_p.L156S	L	S	14.65	Uncategorized
MIA-PACA-2	pMMR Common	MSH3_p.Q949R	Q	R	4.959	Transcriptional Factor, Regulator		yes			yes
MIA-PACA-2	pMMR Common	RASGRF2_p.L713W	L	W	22.7	Scaffolding, Modulator, Adaptor				yes
MIA-PACA-2	pMMR Common	ATG10_p.T212M	T	M	9.845	Enzyme	yes		yes
MIA-PACA-2	pMMR Common	VCAN_p.R1826H	R	H	13.74	Uncategorized
MIA-PACA-2	pMMR Common	VCAN_p.A2474T	A	T	0.397	Uncategorized
MIA-PACA-2	pMMR Common	CCNH_p.V270A	V	A	24.6	Transcriptional Factor, Regulator					yes
MIA-PACA-2	pMMR Common	MBLAC2_p.T128A	T	A	19.57	Enzyme	yes	yes
MIA-PACA-2	pMMR Common	ERAP1_p.Q730E	Q	E	5.012	Enzyme	yes	yes
MIA-PACA-2	pMMR Common	ERAP1_p.K528R	K	R	25.2	Enzyme	yes	yes
MIA-PACA-2	pMMR Common	ERAP1_p.R127P	R	P	3.609	Enzyme	yes	yes
MIA-PACA-2	pMMR Common	LNPEP_p.V373I	V	I	0.074	Enzyme	yes	yes
MIA-PACA-2	pMMR Common	RIOK2_p.S96C	S	C	27.2	Enzyme	yes	yes			yes
MIA-PACA-2	pMMR Common	GIN1_p.T239M	T	M	3.738	Uncategorized
MIA-PACA-2	pMMR Common	PJA2_p.A705T	A	T	15.03	Enzyme	yes	yes			yes
MIA-PACA-2	pMMR Common	APC_p.V1822D	V	D	16.08	Scaffolding, Modulator, Adaptor				yes
MIA-PACA-2	pMMR Common	YTHDC2_p.S652N	S	N	3.838	Enzyme	yes	yes			yes
MIA-PACA-2	pMMR Common	YTHDC2_p.L1409Q	L	Q	20.5	Enzyme	yes	yes			yes
MIA-PACA-2	pMMR Common	COMMD10_p.I128S	I	S	21.3	Transcriptional Factor, Regulator					yes
MIA-PACA-2	pMMR Common	DMXL1_p.M1589V	M	V	23.1	Uncategorized
MIA-PACA-2	pMMR Common	HSD17B4_p.W511R	W	R	23.3	Enzyme	yes	yes													yes	yes			yes
MIA-PACA-2	pMMR Common	PPIC_p.N190S	N	S	22.4	Enzyme	yes
MIA-PACA-2	pMMR Common	PPIC_p.K86R	K	R	0.009	Enzyme	yes
MIA-PACA-2	pMMR Common	RAPGEF6_p.Q1452R	Q	R	16.72	Uncategorized
MIA-PACA-2	pMMR Common	FNIP1_p.Q648R	Q	R	2.337	Uncategorized
MIA-PACA-2	pMMR Common	RAD50_p.I94L	I	L	3.627	Enzyme	yes	yes			yes
MIA-PACA-2	pMMR Common	KDM3B_p.A256T	A	T	0.477	Enzyme	yes	yes			yes
MIA-PACA-2	pMMR Common	PROB1_p.V763A	V	A	5.491	Uncategorized
MIA-PACA-2	pMMR Common	TMEM173_p.H232R	H	R	9.822	Nucleic Acid and Small Molecule Binding		yes
MIA-PACA-2	pMMR Common	NRG2_p.R569H	R	H	15.91	Uncategorized
MIA-PACA-2	pMMR Common	NRG2_p.V358I	V	I	22.7	Uncategorized
MIA-PACA-2	pMMR Common	APBB3_p.C231R	C	R	20.7	Uncategorized
MIA-PACA-2	pMMR Common	WDR55_p.C151R	C	R	18.07	Uncategorized
MIA-PACA-2	pMMR Common	PCDHA2_p.E25K	E	K	17.39	Scaffolding, Modulator, Adaptor				yes
MIA-PACA-2	pMMR Common	PCDHA3_p.I318V	I	V	23.6	Scaffolding, Modulator, Adaptor				yes
MIA-PACA-2	pMMR Common	PCDHA3_p.S440I	S	I	14.49	Scaffolding, Modulator, Adaptor				yes
MIA-PACA-2	pMMR Common	PCDHA3_p.C759Y	C	Y	23.2	Scaffolding, Modulator, Adaptor				yes
MIA-PACA-2	pMMR Common	PCDHA4_p.P184S	P	S	1.514	Scaffolding, Modulator, Adaptor		yes		yes
MIA-PACA-2	pMMR Common	PCDHA5_p.A691V	A	V	8.873	Scaffolding, Modulator, Adaptor				yes
MIA-PACA-2	pMMR Common	PCDHA9_p.G97R	G	R	23	Scaffolding, Modulator, Adaptor				yes
MIA-PACA-2	pMMR Common	PCDHAC1_p.L498V	L	V	10.75	Scaffolding, Modulator, Adaptor				yes
MIA-PACA-2	pMMR Common	PCDHGA1_p.V152I	V	I	12.89	Scaffolding, Modulator, Adaptor				yes
MIA-PACA-2	pMMR Common	KIAA0141_p.F128L	F	L	15.86	Uncategorized
MIA-PACA-2	pMMR Common	SH3RF2_p.R267C	R	C	13.38	Enzyme	yes	yes			yes
MIA-PACA-2	pMMR Common	SH3RF2_p.W592R	W	R	10.52	Enzyme	yes	yes			yes
MIA-PACA-2	pMMR Common	SH3RF2_p.G710A	G	A	19.86	Enzyme	yes	yes			yes
MIA-PACA-2	pMMR Common	SH3TC2_p.A468S	A	S	5.423	Uncategorized
MIA-PACA-2	pMMR Common	ARHGEF37_p.P586T	P	T	0.617	Uncategorized
MIA-PACA-2	pMMR Common	SLC26A2_p.T689S	T	S	11.79	Chaperone, Transporter, Channel, Receptor			yes
MIA-PACA-2	pMMR Common	TIGD6_p.Q327R	Q	R	1.859	Nucleic Acid and Small Molecule Binding		yes
MIA-PACA-2	pMMR Common	TCOF1_p.A1390V	A	V	24.9	Uncategorized
MIA-PACA-2	pMMR Common	CCDC69_p.R197K	R	K	20.8	Uncategorized
MIA-PACA-2	pMMR Common	FAM114A2_p.G122S	G	S	20.4	Uncategorized
MIA-PACA-2	pMMR Common	FAXDC2_p.R133H	R	H	18.39	Uncategorized
MIA-PACA-2	pMMR Common	GEMIN5_p.R682Q	R	Q	22.3	Transcriptional Factor, Regulator		yes			yes
MIA-PACA-2	pMMR Common	THG1L_p.L232P	L	P	17	Enzyme	yes	yes			yes
MIA-PACA-2	pMMR Common	SPDL1_p.N519Y	N	Y	15.83	Uncategorized
MIA-PACA-2	pMMR Common	SH3PXD2B_p.P329L	P	L	6.594	Uncategorized
MIA-PACA-2	pMMR Common	SH3PXD2B_p.P295Q	P	Q	11.41	Uncategorized
MIA-PACA-2	pMMR Common	PCDH24_p.L1164M	L	M	17.39	Scaffolding, Modulator, Adaptor				yes
MIA-PACA-2	pMMR Common	GPRIN1_p.M300V	M	V	0.001	Uncategorized
MIA-PACA-2	pMMR Common	UIMC1_p.P435L	P	L	24.1	Transcriptional Factor, Regulator		yes			yes
MIA-PACA-2	pMMR Common	FGFR4_p.V10I	V	I	0.495	Enzyme	yes	yes	yes		yes
MIA-PACA-2	pMMR Common	FGFR4_p.P136L	P	L	8.051	Enzyme	yes	yes	yes		yes
MIA-PACA-2	pMMR Common	DBN1_p.S553P	S	P	9.909	Scaffolding, Modulator, Adaptor				yes
MIA-PACA-2	pMMR Common	ZNF454_p.D166A	D	A	0.181	Transcriptional Factor, Regulator		yes			yes
MIA-PACA-2	pMMR Common	MAML1_p.S1007N	S	N	2.576	Transcriptional Factor, Regulator					yes				yes
MIA-PACA-2	pMMR Common	C5orf45_p.Q231R	Q	R	0.001	Uncategorized
MIA-PACA-2	pMMR Common	C5orf45_p.R154G	R	G	15.33	Uncategorized
MIA-PACA-2	pMMR Common	C5orf45_p.Q42R	Q	R	9.578	Uncategorized
MIA-PACA-2	pMMR Common	TBC1D9B_p.K1119T	K	T	14.84	Enzyme	yes				yes
MIA-PACA-2	pMMR Common	FLT4_p.H890Q	H	Q	23.5	Enzyme	yes	yes	yes		yes
MIA-PACA-2	pMMR Common	ZFP62_p.R698K	R	K	20.3	Transcriptional Factor, Regulator		yes			yes
MIA-PACA-2	pMMR Common	ZFP62_p.M34I	M	I	1.952	Transcriptional Factor, Regulator		yes			yes
MIA-PACA-2	pMMR Common	BTNL9_p.G511R	G	R	0.001	Uncategorized
MIA-PACA-2	pMMR Common	FOXQ1_p.E338G	E	G	12.59	Transcriptional Factor, Regulator		yes			yes
MIA-PACA-2	pMMR Common	PXDC1_p.Q184H	Q	H	13.98	Uncategorized
MIA-PACA-2	pMMR Common	PRPF4B_p.I83V	I	V	4.231	Enzyme	yes	yes			yes
MIA-PACA-2	pMMR Common	ECI2_p.M47I	M	I	16.79	Enzyme	yes
MIA-PACA-2	pMMR Common	RREB1_p.G195R	G	R	21.7	Transcriptional Factor, Regulator		yes			yes
MIA-PACA-2	pMMR Common	RREB1_p.L1467P	L	P	5.741	Transcriptional Factor, Regulator		yes			yes
MIA-PACA-2	pMMR Common	RREB1_p.S1499Y	S	Y	20.5	Transcriptional Factor, Regulator		yes			yes				yes
MIA-PACA-2	pMMR Common	HIVEP1_p.T187M	T	M	10.25	Transcriptional Factor, Regulator		yes			yes
MIA-PACA-2	pMMR Common	HIVEP1_p.T716A	T	A	0.069	Transcriptional Factor, Regulator		yes			yes
MIA-PACA-2	pMMR Common	HIVEP1_p.M1609I	M	I	1.391	Transcriptional Factor, Regulator		yes			yes
MIA-PACA-2	pMMR Common	MYLIP_p.N342S	N	S	6.98	Enzyme	yes	yes			yes
MIA-PACA-2	pMMR Common	NUP153_p.A827T	A	T	16.24	Chaperone, Transporter, Channel, Receptor		yes	yes		yes
MIA-PACA-2	pMMR Common	GPLD1_p.T698I	T	I	6.116	Enzyme	yes
MIA-PACA-2	pMMR Common	ALDH5A1_p.H180Y	H	Y	6.772	Enzyme	yes	yes
MIA-PACA-2	pMMR Common	LRRC16A_p.G1202S	G	S	11.88	Uncategorized
MIA-PACA-2	pMMR Common	ZNF311_p.K511Q	K	Q	6.762	Transcriptional Factor, Regulator		yes			yes
MIA-PACA-2	pMMR Common	HLA-G_p.M202T	M	T	0.04	Uncategorized
MIA-PACA-2	pMMR Common	HLA-A_p.Q94H	Q	H	7.101	Chaperone, Transporter, Channel, Receptor			yes
MIA-PACA-2	pMMR Common	HLA-A_p.G107R	G	R	2.09	Chaperone, Transporter, Channel, Receptor			yes
MIA-PACA-2	pMMR Common	HLA-A_p.N151K	N	K	20.2	Chaperone, Transporter, Channel, Receptor			yes
MIA-PACA-2	pMMR Common	HLA-A_p.D185E	D	E	9.572	Chaperone, Transporter, Channel, Receptor			yes
MIA-PACA-2	pMMR Common	HLA-A_p.I306V	I	V	4.647	Chaperone, Transporter, Channel, Receptor			yes
MIA-PACA-2	pMMR Common	HLA-A_p.K335N	K	N	16	Chaperone, Transporter, Channel, Receptor			yes
MIA-PACA-2	pMMR Common	RPP21_p.Q77H	Q	H	25.6	Nucleic Acid and Small Molecule Binding		yes
MIA-PACA-2	pMMR Common	HLA-E_p.G128R	G	R	23.2	Uncategorized
MIA-PACA-2	pMMR Common	IER3_p.A127P	A	P	11.3	Uncategorized
MIA-PACA-2	pMMR Common	VARS2_p.W449R	W	R	11.23	Enzyme	yes	yes			yes
MIA-PACA-2	pMMR Common	VARS2_p.R917Q	R	Q	26	Enzyme	yes	yes			yes
MIA-PACA-2	pMMR Common	CCHCR1_p.S776C	S	C	11.32	Uncategorized									yes
MIA-PACA-2	pMMR Common	CCHCR1_p.R627Q	R	Q	26.1	Uncategorized
MIA-PACA-2	pMMR Common	CCHCR1_p.R417W	R	W	13.28	Uncategorized
MIA-PACA-2	pMMR Common	TCF19_p.M211V	M	V	4.817	Transcriptional Factor, Regulator		yes			yes
MIA-PACA-2	pMMR Common	TCF19_p.P241L	P	L	20.2	Transcriptional Factor, Regulator		yes			yes
MIA-PACA-2	pMMR Common	HLA-C_p.Q291P	Q	P	2.796	Uncategorized
MIA-PACA-2	pMMR Common	HLA-C_p.E201K	E	K	22.4	Uncategorized
MIA-PACA-2	pMMR Common	HLA-C_p.L180R	L	R	0.037	Uncategorized
MIA-PACA-2	pMMR Common	HLA-C_p.A176E	A	E	0.001	Uncategorized
MIA-PACA-2	pMMR Common	HLA-C_p.D114A	D	A	0.337	Uncategorized
MIA-PACA-2	pMMR Common	HLA-C_p.A97T	A	T	0.001	Uncategorized
MIA-PACA-2	pMMR Common	HLA-C_p.R59Q	R	Q	23.6	Uncategorized
MIA-PACA-2	pMMR Common	HLA-C_p.S48A	S	A	0.004	Uncategorized
MIA-PACA-2	pMMR Common	HLA-B_p.Y195H	Y	H	7.307	Uncategorized									yes					yes	yes				yes
MIA-PACA-2	pMMR Common	HLA-B_p.R180L	R	L	0.494	Uncategorized
MIA-PACA-2	pMMR Common	HLA-B_p.S35A	S	A	8.853	Uncategorized
MIA-PACA-2	pMMR Common	NFKBIL1_p.R224C	R	C	0.848	Transcriptional Factor, Regulator					yes
MIA-PACA-2	pMMR Common	PRRC2A_p.T544K	T	K	14.07	Uncategorized
MIA-PACA-2	pMMR Common	PRRC2A_p.L1503P	L	P	18.38	Uncategorized
MIA-PACA-2	pMMR Common	PRRC2A_p.V1774M	V	M	18.77	Uncategorized
MIA-PACA-2	pMMR Common	PRRC2A_p.L1895V	L	V	13.89	Uncategorized
MIA-PACA-2	pMMR Common	C6orf47_p.G68R	G	R	1.221	Uncategorized
MIA-PACA-2	pMMR Common	LY6G5B_p.S131Y	S	Y	9.509	Uncategorized
MIA-PACA-2	pMMR Common	MSH5_p.L85F	L	F	21.6	Transcriptional Factor, Regulator		yes			yes
MIA-PACA-2	pMMR Common	MSH5_p.P786S	P	S	19.39	Transcriptional Factor, Regulator		yes			yes
MIA-PACA-2	pMMR Common	HSPA1L_p.T493M	T	M	10.78	Transcriptional Factor, Regulator		yes			yes
MIA-PACA-2	pMMR Common	C2_p.V641A	V	A	0.042	Enzyme	yes	yes
MIA-PACA-2	pMMR Common	SKIV2L_p.M214L	M	L	2.6	Enzyme	yes	yes			yes
MIA-PACA-2	pMMR Common	SKIV2L_p.D887N	D	N	14.87	Enzyme	yes	yes			yes
MIA-PACA-2	pMMR Common	DXO_p.H261Q	H	Q	19.85	Enzyme	yes	yes
MIA-PACA-2	pMMR Common	PPT2_p.C5W	C	W	20.3	Enzyme	yes
MIA-PACA-2	pMMR Common	HLA-DRB1_p.M171V	M	V	8.914	Uncategorized
MIA-PACA-2	pMMR Common	HLA-DRB1_p.F76Y	F	Y	0.001	Uncategorized
MIA-PACA-2	pMMR Common	HLA-DRB1_p.S29A	S	A	3.791	Uncategorized
MIA-PACA-2	pMMR Common	TAP2_p.*687Q	*	Q	0.002	NA	NA	NA	NA	NA	NA	NA	NA	NA	NA	NA	NA	NA	NA	NA	NA	NA	NA	NA
MIA-PACA-2	pMMR Common	TAP2_p.T665A	T	A	22.6	Enzyme	yes	yes	yes		yes
MIA-PACA-2	pMMR Common	PSMB9_p.R60H	R	H	13.29	Enzyme	yes
MIA-PACA-2	pMMR Common	HLA-DMB_p.T197I	T	I	0.708	Uncategorized
MIA-PACA-2	pMMR Common	HLA-DMA_p.R210C	R	C	13.87	Uncategorized
MIA-PACA-2	pMMR Common	HLA-DMA_p.V166I	V	I	0.22	Uncategorized
MIA-PACA-2	pMMR Common	TAPBP_p.T260R	T	R	12.39	Chaperone, Transporter, Channel, Receptor			yes
MIA-PACA-2	pMMR Common	ZBTB22_p.T310A	T	A	9.998	Transcriptional Factor, Regulator		yes			yes
MIA-PACA-2	pMMR Common	PHF1_p.R304K	R	K	18.55	Transcriptional Factor, Regulator		yes			yes
MIA-PACA-2	pMMR Common	C6orf1_p.G150A	G	A	8.712
MIA-PACA-2	pMMR Common	ANKS1A_p.L694S	L	S	19.79	Uncategorized
MIA-PACA-2	pMMR Common	DEF6_p.N287T	N	T	21	Uncategorized
MIA-PACA-2	pMMR Common	CCND3_p.S259A	S	A	8.943	Transcriptional Factor, Regulator					yes	yes
MIA-PACA-2	pMMR Common	TBCC_p.V65A	V	A	16.52	Chaperone, Transporter, Channel, Receptor			yes
MIA-PACA-2	pMMR Common	ZNF318_p.V1797A	V	A	0.669	Transcriptional Factor, Regulator		yes			yes
MIA-PACA-2	pMMR Common	DLK2_p.G301R	G	R	17.82	Uncategorized
MIA-PACA-2	pMMR Common	POLH_p.M647L	M	L	20.4	Enzyme	yes	yes			yes
MIA-PACA-2	pMMR Common	AARS2_p.I339V	I	V	8.668	Enzyme	yes	yes			yes
MIA-PACA-2	pMMR Common	KIAA1586_p.V81M	V	M	8.132	Enzyme	yes
MIA-PACA-2	pMMR Common	CD109_p.N797S	N	S	6.695	Enzyme	yes
MIA-PACA-2	pMMR Common	CD109_p.V845I	V	I	0.001	Enzyme	yes
MIA-PACA-2	pMMR Common	PHIP_p.L1093P	L	P	16.68	Uncategorized
MIA-PACA-2	pMMR Common	PHIP_p.V663G	V	G	13.93	Uncategorized
MIA-PACA-2	pMMR Common	LCA5_p.L24S	L	S	16.04	Chaperone, Transporter, Channel, Receptor			yes
MIA-PACA-2	pMMR Common	PRSS35_p.R224Q	R	Q	0.822	Enzyme	yes
MIA-PACA-2	pMMR Common	NT5E_p.T376A	T	A	0.494	Enzyme	yes	yes
MIA-PACA-2	pMMR Common	ZNF292_p.I1740V	I	V	4.624	Transcriptional Factor, Regulator		yes			yes
MIA-PACA-2	pMMR Common	ANKRD6_p.I128V	I	V	9.427	Uncategorized
MIA-PACA-2	pMMR Common	COQ3_p.Y329H	Y	H	18.94	Enzyme	yes
MIA-PACA-2	pMMR Common	COQ3_p.S272G	S	G	15.89	Enzyme	yes
MIA-PACA-2	pMMR Common	USP45_p.K67E	K	E	26.7	Enzyme	yes	yes			yes
MIA-PACA-2	pMMR Common	ASCC3_p.L146F	L	F	17.15	Enzyme	yes	yes			yes
MIA-PACA-2	pMMR Common	SOBP_p.S683G	S	G	22.1	Transcriptional Factor, Regulator		yes			yes
MIA-PACA-2	pMMR Common	PPIL6_p.H110R	H	R	11.16	Uncategorized
MIA-PACA-2	pMMR Common	FIG4_p.V654A	V	A	11.84	Enzyme	yes
MIA-PACA-2	pMMR Common	TRAF3IP2_p.H332Q	H	Q	13.21	Enzyme	yes
MIA-PACA-2	pMMR Common	LAMA4_p.Y498H	Y	H	20.1	Scaffolding, Modulator, Adaptor				yes
MIA-PACA-2	pMMR Common	TSPYL1_p.V163I	V	I	0.687	Uncategorized
MIA-PACA-2	pMMR Common	DSE_p.T25I	T	I	13.34	Enzyme	yes	yes
MIA-PACA-2	pMMR Common	DSE_p.P34L	P	L	23.3	Enzyme	yes	yes
MIA-PACA-2	pMMR Common	RSPH4A_p.L589P	L	P	18.73	Uncategorized
MIA-PACA-2	pMMR Common	ZUFSP_p.N379D	N	D	4.446	Enzyme	yes	yes			yes
MIA-PACA-2	pMMR Common	CEP85L_p.P251T	P	T	0.041	Uncategorized
MIA-PACA-2	pMMR Common	CEP85L_p.S137G	S	G	4.139	Uncategorized									yes
MIA-PACA-2	pMMR Common	MCM9_p.C558S	C	S	15.05	Enzyme	yes	yes			yes
MIA-PACA-2	pMMR Common	TBC1D32_p.I599V	I	V	0.797	Uncategorized
MIA-PACA-2	pMMR Common	TBC1D32_p.T375K	T	K	17.75	Uncategorized
MIA-PACA-2	pMMR Common	NCOA7_p.S399A	S	A	0.011	Chaperone, Transporter, Channel, Receptor			yes		yes
MIA-PACA-2	pMMR Common	HINT3_p.G36A	G	A	7.684	Enzyme	yes	yes
MIA-PACA-2	pMMR Common	LAMA2_p.A2587V	A	V	27.8	Scaffolding, Modulator, Adaptor				yes
MIA-PACA-2	pMMR Common	ARHGAP18_p.T23A	T	A	18.65	Enzyme	yes				yes
MIA-PACA-2	pMMR Common	L3MBTL3_p.T183N	T	N	11.79	Transcriptional Factor, Regulator		yes			yes
MIA-PACA-2	pMMR Common	AKAP7_p.S215N	S	N	21.3	Nucleic Acid and Small Molecule Binding		yes
MIA-PACA-2	pMMR Common	MAP7_p.R558W	R	W	23.5	Scaffolding, Modulator, Adaptor				yes
MIA-PACA-2	pMMR Common	ARFGEF3_p.S689A	S	A	13.75	Uncategorized
MIA-PACA-2	pMMR Common	STXBP5_p.N436S	N	S	14.99	Chaperone, Transporter, Channel, Receptor			yes
MIA-PACA-2	pMMR Common	SASH1_p.Q884R	Q	R	0.204	Uncategorized
MIA-PACA-2	pMMR Common	LRP11_p.P92R	P	R	18.32	Chaperone, Transporter, Channel, Receptor			yes
MIA-PACA-2	pMMR Common	AKAP12_p.K117E	K	E	3.867	Scaffolding, Modulator, Adaptor				yes
MIA-PACA-2	pMMR Common	AKAP12_p.K216Q	K	Q	9.971	Scaffolding, Modulator, Adaptor				yes
MIA-PACA-2	pMMR Common	AKAP12_p.E1600D	E	D	0.082	Scaffolding, Modulator, Adaptor				yes
MIA-PACA-2	pMMR Common	FBXO5_p.Q107E	Q	E	6.109	Transcriptional Factor, Regulator		yes			yes	yes
MIA-PACA-2	pMMR Common	MTRF1L_p.T38A	T	A	7.305	Uncategorized
MIA-PACA-2	pMMR Common	TIAM2_p.S1089P	S	P	20	Uncategorized
MIA-PACA-2	pMMR Common	SYNJ2_p.E1468G	E	G	4.236	Enzyme	yes	yes
MIA-PACA-2	pMMR Common	IGF2R_p.R1619G	R	G	16.97	Chaperone, Transporter, Channel, Receptor			yes
MIA-PACA-2	pMMR Common	SLC22A1_p.M408V	M	V	0.001	Chaperone, Transporter, Channel, Receptor			yes
MIA-PACA-2	pMMR Common	MAP3K4_p.R157H	R	H	17.18	Enzyme	yes	yes			yes
MIA-PACA-2	pMMR Common	PARK2_p.V380L	V	L	4.448	Enzyme	yes	yes			yes	yes
MIA-PACA-2	pMMR Common	C6orf118_p.I256M	I	M	0.385	Uncategorized
MIA-PACA-2	pMMR Common	FAM20C_p.R558W	R	W	18.4	Enzyme	yes	yes			yes
MIA-PACA-2	pMMR Common	DNAAF5_p.V632A	V	A	20.8	Uncategorized
MIA-PACA-2	pMMR Common	DNAAF5_p.R743K	R	K	14.49	Uncategorized
MIA-PACA-2	pMMR Common	ADAP1_p.G241S	G	S	12.48	Enzyme	yes	yes			yes
MIA-PACA-2	pMMR Common	GPR146_p.G11E	G	E	1.609	Chaperone, Transporter, Channel, Receptor			yes
MIA-PACA-2	pMMR Common	GPER1_p.P16L	P	L	2.335	Chaperone, Transporter, Channel, Receptor			yes
MIA-PACA-2	pMMR Common	MICALL2_p.R663H	R	H	0.004	Nucleic Acid and Small Molecule Binding		yes
MIA-PACA-2	pMMR Common	MICALL2_p.K623R	K	R	13.48	Nucleic Acid and Small Molecule Binding		yes
MIA-PACA-2	pMMR Common	MICALL2_p.A480P	A	P	1.234	Nucleic Acid and Small Molecule Binding		yes
MIA-PACA-2	pMMR Common	MICALL2_p.V364A	V	A	1.426	Nucleic Acid and Small Molecule Binding		yes
MIA-PACA-2	pMMR Common	MICALL2_p.A180V	A	V	1.934	Nucleic Acid and Small Molecule Binding		yes
MIA-PACA-2	pMMR Common	TMEM184A_p.S390G	S	G	0.062	Chaperone, Transporter, Channel, Receptor			yes
MIA-PACA-2	pMMR Common	TMEM184A_p.A18V	A	V	0.987	Chaperone, Transporter, Channel, Receptor			yes
MIA-PACA-2	pMMR Common	IQCE_p.T596A	T	A	5.63	Uncategorized
MIA-PACA-2	pMMR Common	SDK1_p.S58P	S	P	9.53	Scaffolding, Modulator, Adaptor				yes
MIA-PACA-2	pMMR Common	TNRC18_p.L2525V	L	V	14.37	Uncategorized
MIA-PACA-2	pMMR Common	TNRC18_p.E1740Q	E	Q	22.4	Uncategorized
MIA-PACA-2	pMMR Common	TNRC18_p.N1676D	N	D	16.11	Uncategorized
MIA-PACA-2	pMMR Common	TNRC18_p.A1267G	A	G	5.71	Uncategorized
MIA-PACA-2	pMMR Common	PMS2_p.K541E	K	E	5.896	Enzyme	yes	yes			yes
MIA-PACA-2	pMMR Common	PMS2_p.T485K	T	K	0.005	Enzyme	yes	yes			yes				yes
MIA-PACA-2	pMMR Common	PMS2_p.P470S	P	S	4.732	Enzyme	yes	yes			yes
MIA-PACA-2	pMMR Common	AIMP2_p.L166I	L	I	16.83	Uncategorized
MIA-PACA-2	pMMR Common	EIF2AK1_p.K558R	K	R	24.8	Enzyme	yes	yes			yes					yes
MIA-PACA-2	pMMR Common	FAM220A_p.G237S	G	S	9.219	Uncategorized
MIA-PACA-2	pMMR Common	FAM220A_p.V198M	V	M	5.613	Uncategorized
MIA-PACA-2	pMMR Common	FAM220A_p.V161L	V	L	0.364	Uncategorized
MIA-PACA-2	pMMR Common	FAM220A_p.R127Q	R	Q	14.96	Uncategorized
MIA-PACA-2	pMMR Common	FAM220A_p.G71R	G	R	0.455	Uncategorized
MIA-PACA-2	pMMR Common	ZNF853_p.Q30R	Q	R	8.818	Transcriptional Factor, Regulator		yes			yes
MIA-PACA-2	pMMR Common	ZNF316_p.S460P	S	P	0.178	Transcriptional Factor, Regulator		yes			yes
MIA-PACA-2	pMMR Common	TMEM106B_p.T185S	T	S	18.38	Chaperone, Transporter, Channel, Receptor			yes
MIA-PACA-2	pMMR Common	ETV1_p.S100G	S	G	15.59	Transcriptional Factor, Regulator		yes			yes
MIA-PACA-2	pMMR Common	NFE2L3_p.S481N	S	N	0.436	Transcriptional Factor, Regulator		yes			yes
MIA-PACA-2	pMMR Common	HOXA1_p.R73H	R	H	19.71	Transcriptional Factor, Regulator		yes			yes
MIA-PACA-2	pMMR Common	TAX1BP1_p.L307I	L	I	19.92	Transcriptional Factor, Regulator		yes			yes
MIA-PACA-2	pMMR Common	NOD1_p.E266K	E	K	18.62	Transcriptional Factor, Regulator		yes			yes
MIA-PACA-2	pMMR Common	GARS_p.P42A	P	A	0.381	Enzyme	yes	yes			yes
MIA-PACA-2	pMMR Common	DPY19L1_p.G502V	G	V	17.52	Enzyme	yes
MIA-PACA-2	pMMR Common	HERPUD2_p.A108T	A	T	18.88	Uncategorized
MIA-PACA-2	pMMR Common	EEPD1_p.S343N	S	N	8.393	Uncategorized
MIA-PACA-2	pMMR Common	EEPD1_p.P416S	P	S	1.056	Uncategorized
MIA-PACA-2	pMMR Common	ANLN_p.S65W	S	W	25.4	Scaffolding, Modulator, Adaptor				yes					yes
MIA-PACA-2	pMMR Common	ANLN_p.R185K	R	K	7.653	Scaffolding, Modulator, Adaptor				yes
MIA-PACA-2	pMMR Common	VPS41_p.E432K	E	K	26.6	Chaperone, Transporter, Channel, Receptor		yes	yes		yes
MIA-PACA-2	pMMR Common	STK17A_p.K362E	K	E	3.215	Enzyme	yes	yes			yes
MIA-PACA-2	pMMR Common	URGCP_p.M779L	M	L	19.77	Transcriptional Factor, Regulator		yes			yes
MIA-PACA-2	pMMR Common	NUDCD3_p.T3P	T	P	16.41	Uncategorized
MIA-PACA-2	pMMR Common	CCM2_p.V53I	V	I	18.06	Uncategorized
MIA-PACA-2	pMMR Common	CCM2_p.V120I	V	I	19.29	Uncategorized
MIA-PACA-2	pMMR Common	PKD1L1_p.A2685T	A	T	0.007	Chaperone, Transporter, Channel, Receptor			yes
MIA-PACA-2	pMMR Common	PKD1L1_p.P2021L	P	L	0.683	Chaperone, Transporter, Channel, Receptor			yes
MIA-PACA-2	pMMR Common	PKD1L1_p.K1272E	K	E	0.008	Chaperone, Transporter, Channel, Receptor			yes
MIA-PACA-2	pMMR Common	COBL_p.V607I	V	I	0.001	Scaffolding, Modulator, Adaptor				yes
MIA-PACA-2	pMMR Common	COBL_p.D577A	D	A	3.639	Scaffolding, Modulator, Adaptor				yes
MIA-PACA-2	pMMR Common	ZNF736_p.A209E	A	E	18.48	Transcriptional Factor, Regulator		yes			yes
MIA-PACA-2	pMMR Common	ZNF273_p.E461D	E	D	8.091	Transcriptional Factor, Regulator		yes			yes
MIA-PACA-2	pMMR Common	ERV3-1_p.N569S	N	S	20.5	Uncategorized
MIA-PACA-2	pMMR Common	ERV3-1_p.N481S	N	S	9.505	Uncategorized
MIA-PACA-2	pMMR Common	ERV3-1_p.C192Y	C	Y	19.92	Uncategorized
MIA-PACA-2	pMMR Common	ERV3-1_p.T90I	T	I	14.8	Uncategorized
MIA-PACA-2	pMMR Common	ZNF92_p.A122V	A	V	0.545	Transcriptional Factor, Regulator		yes			yes
MIA-PACA-2	pMMR Common	ZNF92_p.R527H	R	H	5.523	Transcriptional Factor, Regulator		yes			yes
MIA-PACA-2	pMMR Common	TYW1_p.D671N	D	N	21.4	Enzyme	yes	yes
MIA-PACA-2	pMMR Common	WBSCR27_p.R216W	R	W	23.7	Uncategorized
MIA-PACA-2	pMMR Common	WBSCR27_p.S171W	S	W	23.9	Uncategorized
MIA-PACA-2	pMMR Common	WBSCR27_p.Q107R	Q	R	0.016	Uncategorized
MIA-PACA-2	pMMR Common	WBSCR28_p.W78R	W	R	6.826	Uncategorized
MIA-PACA-2	pMMR Common	CLIP2_p.R977P	R	P	16.22	Scaffolding, Modulator, Adaptor				yes
MIA-PACA-2	pMMR Common	GTF2IRD2_p.N605K	N	K	1.855	Transcriptional Factor, Regulator		yes			yes
MIA-PACA-2	pMMR Common	SPDYE5_p.G51V	G	V	19.7	Uncategorized
MIA-PACA-2	pMMR Common	SSC4D_p.R128H	R	H	17.13	Uncategorized
MIA-PACA-2	pMMR Common	ZP3_p.S315P	S	P	0.303	Chaperone, Transporter, Channel, Receptor			yes
MIA-PACA-2	pMMR Common	POMZP3_p.L153P	L	P	2.394	Uncategorized
MIA-PACA-2	pMMR Common	CCDC146_p.E263Q	E	Q	18.99	Uncategorized
MIA-PACA-2	pMMR Common	GSAP_p.H47R	H	R	1.303	Uncategorized
MIA-PACA-2	pMMR Common	PTPN12_p.V322I	V	I	17.5	Enzyme	yes
MIA-PACA-2	pMMR Common	CFAP69_p.V490M	V	M	15.49	Uncategorized
MIA-PACA-2	pMMR Common	CFAP69_p.S854R	S	R	7.601	Uncategorized
MIA-PACA-2	pMMR Common	GTPBP10_p.C88W	C	W	23.8	Transcriptional Factor, Regulator		yes			yes
MIA-PACA-2	pMMR Common	MTERF1_p.A294T	A	T	0.001	Transcriptional Factor, Regulator		yes			yes
MIA-PACA-2	pMMR Common	AKAP9_p.K2484R	K	R	0.002	Uncategorized
MIA-PACA-2	pMMR Common	ANKIB1_p.L1016M	L	M	15.1	Enzyme	yes	yes			yes
MIA-PACA-2	pMMR Common	COL1A2_p.P549A	P	A	16.99	Nucleic Acid and Small Molecule Binding		yes
MIA-PACA-2	pMMR Common	ASNS_p.V210E	V	E	17.07	Enzyme	yes	yes			yes
MIA-PACA-2	pMMR Common	BAIAP2L1_p.S460T	S	T	9.593	Scaffolding, Modulator, Adaptor				yes
MIA-PACA-2	pMMR Common	ARPC1A_p.V283I	V	I	21	Scaffolding, Modulator, Adaptor				yes
MIA-PACA-2	pMMR Common	MCM7_p.N144S	N	S	5.203	Enzyme	yes	yes			yes
MIA-PACA-2	pMMR Common	GIGYF1_p.A66T	A	T	10.47	Uncategorized
MIA-PACA-2	pMMR Common	TRIP6_p.V230I	V	I	16.36	Scaffolding, Modulator, Adaptor		yes		yes	yes
MIA-PACA-2	pMMR Common	NAPEPLD_p.D389N	D	N	20.2	Enzyme	yes	yes
MIA-PACA-2	pMMR Common	COG5_p.F330L	F	L	19.89	Chaperone, Transporter, Channel, Receptor			yes
MIA-PACA-2	pMMR Common	METTL2B_p.V68I	V	I	33	Enzyme	yes
MIA-PACA-2	pMMR Common	METTL2B_p.V266I	V	I	1.365	Enzyme	yes
MIA-PACA-2	pMMR Common	METTL2B_p.R302Q	R	Q	32	Enzyme	yes
MIA-PACA-2	pMMR Common	FAM71F2_p.P112T	P	T	14.43	Uncategorized
MIA-PACA-2	pMMR Common	FAM71F2_p.I251V	I	V	2.454	Uncategorized
MIA-PACA-2	pMMR Common	CCDC136_p.Q1049E	Q	E	0.816	Uncategorized
MIA-PACA-2	pMMR Common	ZC3HC1_p.R363H	R	H	26.4	Transcriptional Factor, Regulator		yes			yes			yes
MIA-PACA-2	pMMR Common	ZC3HC1_p.T271A	T	A	6.05	Transcriptional Factor, Regulator		yes			yes
MIA-PACA-2	pMMR Common	CALD1_p.H397R	H	R	0.006	Scaffolding, Modulator, Adaptor				yes
MIA-PACA-2	pMMR Common	TMEM140_p.R7Q	R	Q	6.771	Uncategorized
MIA-PACA-2	pMMR Common	TMEM140_p.F29L	F	L	9.736	Uncategorized
MIA-PACA-2	pMMR Common	WDR91_p.P257L	P	L	24.5	Uncategorized
MIA-PACA-2	pMMR Common	NUP205_p.E1356Q	E	Q	14.69	Chaperone, Transporter, Channel, Receptor			yes
MIA-PACA-2	pMMR Common	KIAA1549_p.D934N	D	N	1.566	Uncategorized
MIA-PACA-2	pMMR Common	KIAA1549_p.G889V	G	V	5.063	Uncategorized
MIA-PACA-2	pMMR Common	KIAA1549_p.S647C	S	C	20.2	Uncategorized
MIA-PACA-2	pMMR Common	KIAA1549_p.R617G	R	G	5.999	Uncategorized
MIA-PACA-2	pMMR Common	KIAA1549_p.T364A	T	A	0.015	Uncategorized
MIA-PACA-2	pMMR Common	ZC3HAV1_p.T851I	T	I	0.002	Transcriptional Factor, Regulator		yes			yes
MIA-PACA-2	pMMR Common	ZC3HAV1_p.Q701E	Q	E	7.861	Transcriptional Factor, Regulator		yes			yes
MIA-PACA-2	pMMR Common	UBN2_p.S424L	S	L	19.75	Uncategorized
MIA-PACA-2	pMMR Common	PARP12_p.W150L	W	L	12.66	Enzyme	yes	yes			yes
MIA-PACA-2	pMMR Common	TAS2R4_p.F7S	F	S	13.49	Chaperone, Transporter, Channel, Receptor			yes
MIA-PACA-2	pMMR Common	TAS2R4_p.V96L	V	L	4.218	Chaperone, Transporter, Channel, Receptor			yes
MIA-PACA-2	pMMR Common	TAS2R4_p.S171N	S	N	0.001	Chaperone, Transporter, Channel, Receptor			yes
MIA-PACA-2	pMMR Common	TAS2R5_p.S26I	S	I	1.375	Chaperone, Transporter, Channel, Receptor			yes
MIA-PACA-2	pMMR Common	ZNF282_p.R670Q	R	Q	21.6	Transcriptional Factor, Regulator		yes			yes
MIA-PACA-2	pMMR Common	ZNF212_p.E3D	E	D	22.6	Transcriptional Factor, Regulator		yes			yes
MIA-PACA-2	pMMR Common	KRBA1_p.S197A	S	A	0.001	Uncategorized
MIA-PACA-2	pMMR Common	KRBA1_p.H320R	H	R	0.859	Uncategorized
MIA-PACA-2	pMMR Common	KRBA1_p.D661E	D	E	0.051	Uncategorized
MIA-PACA-2	pMMR Common	KRBA1_p.P775L	P	L	4.139	Uncategorized
MIA-PACA-2	pMMR Common	ZNF467_p.T324A	T	A	4.831	Transcriptional Factor, Regulator		yes			yes
MIA-PACA-2	pMMR Common	ZNF775_p.T428A	T	A	2.392	Transcriptional Factor, Regulator		yes			yes
MIA-PACA-2	pMMR Common	RBM33_p.T574A	T	A	11.09	Nucleic Acid and Small Molecule Binding		yes
MIA-PACA-2	pMMR Common	PTPRN2_p.S208P	S	P	2.749	Enzyme	yes		yes
MIA-PACA-2	pMMR Common	WDR60_p.N225K	N	K	8.106	Uncategorized
MIA-PACA-2	pMMR Common	MCPH1_p.R171S	R	S	0.532	Uncategorized
MIA-PACA-2	pMMR Common	MCPH1_p.D314H	D	H	19.64	Uncategorized
MIA-PACA-2	pMMR Common	MCPH1_p.D392G	D	G	0.068	Uncategorized
MIA-PACA-2	pMMR Common	MCPH1_p.A761V	A	V	0.395	Uncategorized
MIA-PACA-2	pMMR Common	MCPH1_p.P828S	P	S	8.41	Uncategorized
MIA-PACA-2	pMMR Common	MFHAS1_p.L892P	L	P	20.6	Transcriptional Factor, Regulator		yes			yes
MIA-PACA-2	pMMR Common	ERI1_p.L16P	L	P	11.46	Enzyme	yes	yes
MIA-PACA-2	pMMR Common	FAM167A_p.T107S	T	S	1.601	Uncategorized
MIA-PACA-2	pMMR Common	ASAH1_p.V246A	V	A	19.99	Enzyme	yes
MIA-PACA-2	pMMR Common	ASAH1_p.I93V	I	V	0.001	Enzyme	yes
MIA-PACA-2	pMMR Common	FAM160B2_p.T315A	T	A	0.051	Uncategorized
MIA-PACA-2	pMMR Common	FAM160B2_p.P680S	P	S	15.25	Uncategorized
MIA-PACA-2	pMMR Common	FAM160B2_p.L684F	L	F	23.8	Uncategorized
MIA-PACA-2	pMMR Common	HR_p.C397Y	C	Y	19.93	Enzyme	yes	yes			yes
MIA-PACA-2	pMMR Common	SLC39A14_p.L33P	L	P	2.677	Chaperone, Transporter, Channel, Receptor			yes
MIA-PACA-2	pMMR Common	SORBS3_p.I556T	I	T	7.396	Scaffolding, Modulator, Adaptor				yes
MIA-PACA-2	pMMR Common	TNFRSF10B_p.V191A	V	A	0.605	Chaperone, Transporter, Channel, Receptor			yes
MIA-PACA-2	pMMR Common	TNFRSF10C_p.I229T	I	T	1.103	Chaperone, Transporter, Channel, Receptor			yes
MIA-PACA-2	pMMR Common	TNFRSF10D_p.L310S	L	S	0.003	Chaperone, Transporter, Channel, Receptor			yes
MIA-PACA-2	pMMR Common	TNFRSF10A_p.E228A	E	A	14.81	Chaperone, Transporter, Channel, Receptor			yes
MIA-PACA-2	pMMR Common	R3HCC1_p.H20R	H	R	19.87	Uncategorized
MIA-PACA-2	pMMR Common	R3HCC1_p.R145K	R	K	12.69	Uncategorized
MIA-PACA-2	pMMR Common	R3HCC1_p.L363R	L	R	24.1	Uncategorized
MIA-PACA-2	pMMR Common	LOXL2_p.M570L	M	L	16.35	Enzyme	yes	yes			yes
MIA-PACA-2	pMMR Common	NKX3-1_p.R52C	R	C	14.74	Transcriptional Factor, Regulator		yes			yes	yes
MIA-PACA-2	pMMR Common	DOCK5_p.Q1023R	Q	R	21.4	Uncategorized
MIA-PACA-2	pMMR Common	DOCK5_p.K1285R	K	R	22.3	Uncategorized
MIA-PACA-2	pMMR Common	PTK2B_p.K838T	K	T	18.91	Enzyme	yes	yes			yes
MIA-PACA-2	pMMR Common	UBXN8_p.T51I	T	I	15.79	Uncategorized
MIA-PACA-2	pMMR Common	WRN_p.C1367R	C	R	13.8	Enzyme	yes	yes			yes
MIA-PACA-2	pMMR Common	RAB11FIP1_p.A651V	A	V	8.72	Chaperone, Transporter, Channel, Receptor			yes
MIA-PACA-2	pMMR Common	DDHD2_p.T186M	T	M	17.96	Enzyme	yes								yes
MIA-PACA-2	pMMR Common	MCM4_p.L650M	L	M	21.2	Enzyme	yes	yes			yes											yes			yes
MIA-PACA-2	pMMR Common	PCMTD1_p.N312I	N	I	17.17	Uncategorized
MIA-PACA-2	pMMR Common	RB1CC1_p.M234T	M	T	9.602	Transcriptional Factor, Regulator					yes
MIA-PACA-2	pMMR Common	TGS1_p.I16T	I	T	17.85	Enzyme	yes				yes
MIA-PACA-2	pMMR Common	ADHFE1_p.C449R	C	R	16.67	Enzyme	yes
MIA-PACA-2	pMMR Common	STAU2_p.V198M	V	M	15.42	Scaffolding, Modulator, Adaptor		yes		yes
MIA-PACA-2	pMMR Common	TMEM70_p.A34P	A	P	19.08	Chaperone, Transporter, Channel, Receptor			yes
MIA-PACA-2	pMMR Common	TMEM70_p.T250A	T	A	0.032	Chaperone, Transporter, Channel, Receptor			yes
MIA-PACA-2	pMMR Common	TMEM70_p.D259E	D	E	0.961	Chaperone, Transporter, Channel, Receptor			yes
MIA-PACA-2	pMMR Common	PEX2_p.C184R	C	R	19.9	Enzyme	yes	yes	yes		yes
MIA-PACA-2	pMMR Common	NBN_p.E185Q	E	Q	14.16	Uncategorized
MIA-PACA-2	pMMR Common	TMEM67_p.I604V	I	V	4.139	Chaperone, Transporter, Channel, Receptor			yes
MIA-PACA-2	pMMR Common	MTDH_p.L103V	L	V	12.94	Uncategorized
MIA-PACA-2	pMMR Common	MATN2_p.K356E	K	E	7.912	Uncategorized
MIA-PACA-2	pMMR Common	FZD6_p.M33V	M	V	9.007	Chaperone, Transporter, Channel, Receptor			yes
MIA-PACA-2	pMMR Common	CSMD3_p.N3621H	N	H	23.3	Uncategorized
MIA-PACA-2	pMMR Common	TAF2_p.S447T	S	T	18.97	Transcriptional Factor, Regulator					yes
MIA-PACA-2	pMMR Common	DSCC1_p.H376R	H	R	6.779	Nucleic Acid and Small Molecule Binding		yes
MIA-PACA-2	pMMR Common	DEPTOR_p.S389N	S	N	23.1	Uncategorized									yes
MIA-PACA-2	pMMR Common	FAM91A1_p.C800Y	C	Y	0.449	Uncategorized
MIA-PACA-2	pMMR Common	TRMT12_p.W28R	W	R	14.59	Enzyme	yes
MIA-PACA-2	pMMR Common	POU5F1B_p.E238Q	E	Q	22.7	Transcriptional Factor, Regulator		yes			yes													yes	yes
MIA-PACA-2	pMMR Common	LRRC6_p.T232I	T	I	0.002	Uncategorized
MIA-PACA-2	pMMR Common	ZFAT_p.P102S	P	S	4.064	Transcriptional Factor, Regulator		yes			yes
MIA-PACA-2	pMMR Common	ADGRB1_p.A1314V	A	V	15.37	Chaperone, Transporter, Channel, Receptor			yes
MIA-PACA-2	pMMR Common	THEM6_p.G200R	G	R	22	Uncategorized
MIA-PACA-2	pMMR Common	TOP1MT_p.V256I	V	I	0.758	Enzyme	yes	yes
MIA-PACA-2	pMMR Common	MROH6_p.A619T	A	T	0.187	Uncategorized
MIA-PACA-2	pMMR Common	TIGD5_p.M568I	M	I	0.614	Nucleic Acid and Small Molecule Binding		yes
MIA-PACA-2	pMMR Common	ZNF707_p.P96H	P	H	0.002	Transcriptional Factor, Regulator		yes			yes
MIA-PACA-2	pMMR Common	SCRIB_p.H1217P	H	P	21.4	Uncategorized
MIA-PACA-2	pMMR Common	PLEC_p.A3171V	A	V	20.6	Scaffolding, Modulator, Adaptor				yes
MIA-PACA-2	pMMR Common	PLEC_p.R2969H	R	H	17.45	Scaffolding, Modulator, Adaptor				yes
MIA-PACA-2	pMMR Common	PLEC_p.S2791P	S	P	13.83	Scaffolding, Modulator, Adaptor				yes					yes
MIA-PACA-2	pMMR Common	PLEC_p.A2242V	A	V	17.85	Scaffolding, Modulator, Adaptor				yes
MIA-PACA-2	pMMR Common	PLEC_p.A2194V	A	V	10.35	Scaffolding, Modulator, Adaptor				yes
MIA-PACA-2	pMMR Common	PLEC_p.R1386Q	R	Q	18.66	Scaffolding, Modulator, Adaptor				yes
MIA-PACA-2	pMMR Common	PLEC_p.A641V	A	V	22.3	Scaffolding, Modulator, Adaptor				yes
MIA-PACA-2	pMMR Common	PARP10_p.V630A	V	A	0.001	Enzyme	yes	yes			yes
MIA-PACA-2	pMMR Common	PARP10_p.L395P	L	P	0.037	Enzyme	yes	yes			yes
MIA-PACA-2	pMMR Common	PARP10_p.I249V	I	V	0.004	Enzyme	yes	yes			yes
MIA-PACA-2	pMMR Common	CYC1_p.M76V	M	V	5.289	Enzyme	yes	yes
MIA-PACA-2	pMMR Common	MAF1_p.G236R	G	R	9.472	Transcriptional Factor, Regulator					yes
MIA-PACA-2	pMMR Common	WDR97_p.T1079A	T	A	0.001	Uncategorized
MIA-PACA-2	pMMR Common	WDR97_p.K1425T	K	T	0.002	Uncategorized
MIA-PACA-2	pMMR Common	WDR97_p.E1513V	E	V	0.013	Uncategorized
MIA-PACA-2	pMMR Common	MROH1_p.A38V	A	V	4.387	Uncategorized
MIA-PACA-2	pMMR Common	FBXL6_p.G496S	G	S	15.7	Uncategorized
MIA-PACA-2	pMMR Common	ADCK5_p.S17R	S	R	17.43	Enzyme	yes
MIA-PACA-2	pMMR Common	SLC39A4_p.V372L	V	L	13.7	Chaperone, Transporter, Channel, Receptor			yes
MIA-PACA-2	pMMR Common	SLC39A4_p.T357A	T	A	13.03	Chaperone, Transporter, Channel, Receptor			yes
MIA-PACA-2	pMMR Common	SLC39A4_p.A114T	A	T	8.418	Chaperone, Transporter, Channel, Receptor			yes
MIA-PACA-2	pMMR Common	SLC39A4_p.A58T	A	T	0.012	Chaperone, Transporter, Channel, Receptor			yes
MIA-PACA-2	pMMR Common	TONSL_p.G493S	G	S	10.36	Transcriptional Factor, Regulator					yes
MIA-PACA-2	pMMR Common	RECQL4_p.S92P	S	P	4.284	Enzyme	yes	yes			yes
MIA-PACA-2	pMMR Common	ZNF517_p.V349A	V	A	3.189	Transcriptional Factor, Regulator		yes			yes
MIA-PACA-2	pMMR Common	ZNF7_p.G188R	G	R	1.219	Transcriptional Factor, Regulator		yes			yes
MIA-PACA-2	pMMR Common	COMMD5_p.A6T	A	T	5.324	Transcriptional Factor, Regulator					yes
MIA-PACA-2	pMMR Common	WASHC1_p.P119S	P	S	9.399	Chaperone, Transporter, Channel, Receptor			yes	yes
MIA-PACA-2	pMMR Common	PUM3_p.R289P	R	P	21.4	Nucleic Acid and Small Molecule Binding		yes
MIA-PACA-2	pMMR Common	DDX58_p.D580E	D	E	23.5	Enzyme	yes	yes			yes
MIA-PACA-2	pMMR Common	BAG1_p.G45R	G	R	22.4	Chaperone, Transporter, Channel, Receptor			yes		yes
MIA-PACA-2	pMMR Common	UBAP2_p.A756V	A	V	0.177	Uncategorized
MIA-PACA-2	pMMR Common	UBAP2_p.N606S	N	S	13.44	Uncategorized
MIA-PACA-2	pMMR Common	KIF24_p.M140V	M	V	5.931	Chaperone, Transporter, Channel, Receptor		yes	yes	yes	yes
MIA-PACA-2	pMMR Common	KIAA1161_p.D53E	D	E	0.043	Enzyme	yes
MIA-PACA-2	pMMR Common	RUSC2_p.T73A	T	A	14.03	Uncategorized
MIA-PACA-2	pMMR Common	CCDC107_p.I220V	I	V	1.453	Uncategorized
MIA-PACA-2	pMMR Common	ARHGEF39_p.H306R	H	R	13.94	Uncategorized
MIA-PACA-2	pMMR Common	ALDH1B1_p.R107L	R	L	23.3	Enzyme	yes	yes
MIA-PACA-2	pMMR Common	ALDH1B1_p.V253M	V	M	8.638	Enzyme	yes	yes														yes			yes
MIA-PACA-2	pMMR Common	ANKRD18A_p.E130K	E	K	0.138	Uncategorized
MIA-PACA-2	pMMR Common	CNTNAP3_p.F1173L	F	L	17.88	Scaffolding, Modulator, Adaptor				yes
MIA-PACA-2	pMMR Common	CBWD6_p.V393L	V	L	12.07	Enzyme	yes	yes	yes		yes
MIA-PACA-2	pMMR Common	CNTNAP3B_p.D281H	D	H	8.136	Scaffolding, Modulator, Adaptor				yes
MIA-PACA-2	pMMR Common	CBWD3_p.D132Y	D	Y	20.8	Enzyme	yes	yes	yes		yes
MIA-PACA-2	pMMR Common	CBWD3_p.E280D	E	D	18.87	Enzyme	yes	yes	yes		yes
MIA-PACA-2	pMMR Common	SMC5_p.V306I	V	I	6.906	Transcriptional Factor, Regulator		yes			yes
MIA-PACA-2	pMMR Common	TMEM2_p.S1254N	S	N	14.75	Enzyme	yes
MIA-PACA-2	pMMR Common	TMEM2_p.R291H	R	H	21.8	Enzyme	yes
MIA-PACA-2	pMMR Common	SEMA4D_p.A327T	A	T	24.3	Chaperone, Transporter, Channel, Receptor			yes
MIA-PACA-2	pMMR Common	ZNF169_p.E78K	E	K	0.356	Transcriptional Factor, Regulator		yes			yes
MIA-PACA-2	pMMR Common	ZNF169_p.Q596H	Q	H	0.008	Transcriptional Factor, Regulator		yes			yes
MIA-PACA-2	pMMR Common	ZNF782_p.N246S	N	S	4.712	Transcriptional Factor, Regulator		yes			yes
MIA-PACA-2	pMMR Common	TDRD7_p.V150A	V	A	1.79	Nucleic Acid and Small Molecule Binding		yes
MIA-PACA-2	pMMR Common	TRMO_p.S7P	S	P	0.326	Enzyme	yes
MIA-PACA-2	pMMR Common	TBC1D2_p.L253S	L	S	0.007	Enzyme	yes				yes
MIA-PACA-2	pMMR Common	ANKS6_p.V644I	V	I	1.161	Uncategorized
MIA-PACA-2	pMMR Common	NIPSNAP3A_p.R100Q	R	Q	17.63	Uncategorized
MIA-PACA-2	pMMR Common	ABCA1_p.K1587R	K	R	22.6	Enzyme	yes	yes	yes		yes
MIA-PACA-2	pMMR Common	FKTN_p.R203Q	R	Q	22.8	Enzyme	yes
MIA-PACA-2	pMMR Common	RAD23B_p.A249V	A	V	20.8	Uncategorized
MIA-PACA-2	pMMR Common	AKAP2_p.K282Q	K	Q	11.94	Uncategorized
MIA-PACA-2	pMMR Common	AKAP2_p.L561S	L	S	6.751	Uncategorized
MIA-PACA-2	pMMR Common	FKBP15_p.H413Q	H	Q	10.29	Scaffolding, Modulator, Adaptor				yes
MIA-PACA-2	pMMR Common	COL27A1_p.A422T	A	T	0.009	Nucleic Acid and Small Molecule Binding		yes
MIA-PACA-2	pMMR Common	AKNA_p.S1303P	S	P	8.429	Scaffolding, Modulator, Adaptor		yes		yes	yes				yes
MIA-PACA-2	pMMR Common	AKNA_p.P624L	P	L	11.62	Scaffolding, Modulator, Adaptor		yes		yes	yes
MIA-PACA-2	pMMR Common	DFNB31_p.V783A	V	A	1.826	Uncategorized
MIA-PACA-2	pMMR Common	DFNB31_p.M613T	M	T	2.611	Uncategorized
MIA-PACA-2	pMMR Common	CDK5RAP2_p.V1540L	V	L	7.586	Scaffolding, Modulator, Adaptor				yes
MIA-PACA-2	pMMR Common	C5_p.V802I	V	I	16.84	Uncategorized
MIA-PACA-2	pMMR Common	CNTRL_p.V56I	V	I	14.28	Uncategorized
MIA-PACA-2	pMMR Common	CNTRL_p.P216L	P	L	21.9	Uncategorized
MIA-PACA-2	pMMR Common	TTLL11_p.A163T	A	T	17.21	Enzyme	yes	yes		yes	yes
MIA-PACA-2	pMMR Common	CRB2_p.T90N	T	N	0.001	Uncategorized
MIA-PACA-2	pMMR Common	CRB2_p.V709A	V	A	0.001	Uncategorized
MIA-PACA-2	pMMR Common	CRB2_p.T969A	T	A	1.364	Uncategorized
MIA-PACA-2	pMMR Common	GOLGA1_p.T425M	T	M	14.6	Uncategorized
MIA-PACA-2	pMMR Common	GOLGA1_p.L317V	L	V	1.388	Uncategorized
MIA-PACA-2	pMMR Common	SCAI_p.A37T	A	T	18.6	Transcriptional Factor, Regulator					yes
MIA-PACA-2	pMMR Common	LRSAM1_p.N318D	N	D	19.76	Enzyme	yes	yes	yes		yes
MIA-PACA-2	pMMR Common	CFAP157_p.Y483S	Y	S	10.47	Uncategorized
MIA-PACA-2	pMMR Common	TOR2A_p.K203E	K	E	20.4	Transcriptional Factor, Regulator		yes			yes
MIA-PACA-2	pMMR Common	DPM2_p.T76S	T	S	3.42
MIA-PACA-2	pMMR Common	PTGES2_p.R298H	R	H	16.28	Enzyme	yes
MIA-PACA-2	pMMR Common	COQ4_p.G50A	G	A	8.636	Uncategorized
MIA-PACA-2	pMMR Common	COQ4_p.R240C	R	C	29.3	Uncategorized
MIA-PACA-2	pMMR Common	ZDHHC12_p.Q172L	Q	L	10.54	Enzyme	yes
MIA-PACA-2	pMMR Common	ENDOG_p.S12L	S	L	13.18	Enzyme	yes	yes							yes
MIA-PACA-2	pMMR Common	C9orf114_p.I369T	I	T	6.555	Enzyme	yes	yes
MIA-PACA-2	pMMR Common	CRAT_p.L372M	L	M	17.91	Enzyme	yes		yes
MIA-PACA-2	pMMR Common	FNBP1_p.S490N	S	N	4.72	Uncategorized
MIA-PACA-2	pMMR Common	ABL1_p.S972L	S	L	3.774	Enzyme	yes	yes		yes	yes
MIA-PACA-2	pMMR Common	LAMC3_p.R770G	R	G	0.851	Scaffolding, Modulator, Adaptor				yes
MIA-PACA-2	pMMR Common	LAMC3_p.S1082G	S	G	5.661	Scaffolding, Modulator, Adaptor				yes
MIA-PACA-2	pMMR Common	NUP214_p.P574S	P	S	6.944	Chaperone, Transporter, Channel, Receptor			yes
MIA-PACA-2	pMMR Common	PRRC2B_p.T936S	T	S	16.35	Uncategorized									yes
MIA-PACA-2	pMMR Common	PRRC2B_p.P981L	P	L	0.002	Uncategorized
MIA-PACA-2	pMMR Common	PRRC2B_p.M1044T	M	T	10.77	Uncategorized
MIA-PACA-2	pMMR Common	PRRC2B_p.A1276V	A	V	2.586	Uncategorized
MIA-PACA-2	pMMR Common	POMT1_p.Q251R	Q	R	0.57	Enzyme	yes	yes
MIA-PACA-2	pMMR Common	SETX_p.I2587V	I	V	0.003	Enzyme	yes	yes			yes
MIA-PACA-2	pMMR Common	SETX_p.I1386V	I	V	0.017	Enzyme	yes	yes			yes
MIA-PACA-2	pMMR Common	SETX_p.G1252R	G	R	18	Enzyme	yes	yes			yes
MIA-PACA-2	pMMR Common	SETX_p.D1192E	D	E	0.001	Enzyme	yes	yes			yes
MIA-PACA-2	pMMR Common	DBH_p.R549C	R	C	22.4	Enzyme	yes	yes
MIA-PACA-2	pMMR Common	VAV2_p.M594V	M	V	0.223	Transcriptional Factor, Regulator		yes			yes
MIA-PACA-2	pMMR Common	PPP1R26_p.N834D	N	D	15.51	Uncategorized
MIA-PACA-2	pMMR Common	QSOX2_p.A280V	A	V	16.99	Enzyme	yes	yes
MIA-PACA-2	pMMR Common	QSOX2_p.K126E	K	E	10.87	Enzyme	yes	yes
MIA-PACA-2	pMMR Common	GPSM1_p.S391L	S	L	18.64	Uncategorized
MIA-PACA-2	pMMR Common	CARD9_p.S12N	S	N	1.425	Nucleic Acid and Small Molecule Binding		yes
MIA-PACA-2	pMMR Common	SNAPC4_p.P1231L	P	L	12.76	Transcriptional Factor, Regulator		yes			yes
MIA-PACA-2	pMMR Common	SNAPC4_p.H799Q	H	Q	10.26	Transcriptional Factor, Regulator		yes			yes
MIA-PACA-2	pMMR Common	SDCCAG3_p.V379M	V	M	20.7	Chaperone, Transporter, Channel, Receptor			yes
MIA-PACA-2	pMMR Common	SDCCAG3_p.R304Q	R	Q	26.9	Chaperone, Transporter, Channel, Receptor			yes
MIA-PACA-2	pMMR Common	FAM69B_p.S158G	S	G	17.78	Uncategorized
MIA-PACA-2	pMMR Common	CCDC183_p.W342R	W	R	9.071	Uncategorized
MIA-PACA-2	pMMR Common	CCDC183_p.N421T	N	T	10.02	Uncategorized
MIA-PACA-2	pMMR Common	RABL6_p.E382Q	E	Q	23.2	Transcriptional Factor, Regulator		yes			yes
MIA-PACA-2	pMMR Common	C8G_p.D118G	D	G	15.51	Uncategorized
MIA-PACA-2	pMMR Common	MAN1B1_p.N59S	N	S	6.053	Enzyme	yes	yes
MIA-PACA-2	pMMR Common	NDOR1_p.V522I	V	I	17.23	Enzyme	yes	yes			yes										yes				yes
MIA-PACA-2	pMMR Common	SLC34A3_p.E513V	E	V	13.92	Chaperone, Transporter, Channel, Receptor			yes
MIA-PACA-2	pMMR Common	EXD3_p.C545Y	C	Y	12.04	Enzyme	yes	yes
MIA-PACA-2	pMMR Common	EXD3_p.E322D	E	D	7.677	Enzyme	yes	yes
MIA-PACA-2	pMMR Common	EXD3_p.A160T	A	T	1.289	Enzyme	yes	yes
MIA-PACA-2	pMMR Common	ENTPD8_p.L62P	L	P	18.91	Enzyme	yes	yes			yes
MIA-PACA-2	pMMR Common	PNPLA7_p.W1055R	W	R	10.15	Enzyme	yes
MIA-PACA-2	pMMR Common	GTPBP4_p.R525H	R	H	22.7	Transcriptional Factor, Regulator		yes			yes
MIA-PACA-2	pMMR Common	PFKP_p.E526G	E	G	23.6	Enzyme	yes	yes			yes
MIA-PACA-2	pMMR Common	FAM208B_p.C499G	C	G	5.546	Uncategorized
MIA-PACA-2	pMMR Common	FAM208B_p.R1075P	R	P	5.146	Uncategorized
MIA-PACA-2	pMMR Common	FAM208B_p.V1679A	V	A	0.788	Uncategorized
MIA-PACA-2	pMMR Common	FAM208B_p.S2404N	S	N	10.4	Uncategorized
MIA-PACA-2	pMMR Common	ANKRD16_p.Q353R	Q	R	2.444	Uncategorized
MIA-PACA-2	pMMR Common	IL15RA_p.N182T	N	T	1.07	Chaperone, Transporter, Channel, Receptor			yes
MIA-PACA-2	pMMR Common	TAF3_p.N442S	N	S	0.318	Transcriptional Factor, Regulator		yes			yes
MIA-PACA-2	pMMR Common	ECHDC3_p.A151T	A	T	13.27	Uncategorized
MIA-PACA-2	pMMR Common	PROSER2_p.A412V	A	V	23.1	Uncategorized
MIA-PACA-2	pMMR Common	UPF2_p.N496S	N	S	9.327	Nucleic Acid and Small Molecule Binding		yes				yes
MIA-PACA-2	pMMR Common	DHTKD1_p.F20L	F	L	2.932	Enzyme	yes
MIA-PACA-2	pMMR Common	DHTKD1_p.Y272D	Y	D	20.7	Enzyme	yes
MIA-PACA-2	pMMR Common	DHTKD1_p.I607M	I	M	19.67	Enzyme	yes
MIA-PACA-2	pMMR Common	OPTN_p.M98K	M	K	7.598	Chaperone, Transporter, Channel, Receptor		yes	yes		yes
MIA-PACA-2	pMMR Common	RPP38_p.A181G	A	G	17.15	Nucleic Acid and Small Molecule Binding		yes
MIA-PACA-2	pMMR Common	RPP38_p.R250G	R	G	7.036	Nucleic Acid and Small Molecule Binding		yes
MIA-PACA-2	pMMR Common	FAM171A1_p.P465S	P	S	23.1	Uncategorized
MIA-PACA-2	pMMR Common	CUBN_p.S2717W	S	W	19.08	Chaperone, Transporter, Channel, Receptor		yes	yes
MIA-PACA-2	pMMR Common	CUBN_p.C2162Y	C	Y	0.039	Chaperone, Transporter, Channel, Receptor		yes	yes
MIA-PACA-2	pMMR Common	CUBN_p.P1971T	P	T	24.8	Chaperone, Transporter, Channel, Receptor		yes	yes
MIA-PACA-2	pMMR Common	CUBN_p.G1840S	G	S	8.987	Chaperone, Transporter, Channel, Receptor		yes	yes
MIA-PACA-2	pMMR Common	CUBN_p.P1559S	P	S	13.8	Chaperone, Transporter, Channel, Receptor		yes	yes
MIA-PACA-2	pMMR Common	CUBN_p.F728L	F	L	17.68	Chaperone, Transporter, Channel, Receptor		yes	yes
MIA-PACA-2	pMMR Common	SVIL_p.V422I	V	I	1.986	Scaffolding, Modulator, Adaptor				yes
MIA-PACA-2	pMMR Common	ZNF438_p.P173S	P	S	0.246	Transcriptional Factor, Regulator		yes			yes
MIA-PACA-2	pMMR Common	ARHGAP12_p.F442S	F	S	18.91	Enzyme	yes				yes
MIA-PACA-2	pMMR Common	ZNF33A_p.Q549E	Q	E	13.02	Transcriptional Factor, Regulator		yes			yes
MIA-PACA-2	pMMR Common	ZNF33B_p.R145C	R	C	2.534	Transcriptional Factor, Regulator		yes			yes
MIA-PACA-2	pMMR Common	BMS1_p.K652R	K	R	17.33	Transcriptional Factor, Regulator		yes			yes
MIA-PACA-2	pMMR Common	BMS1_p.V1141I	V	I	0.02	Transcriptional Factor, Regulator		yes			yes
MIA-PACA-2	pMMR Common	RET_p.G691S	G	S	10.77	Enzyme	yes	yes		yes	yes
MIA-PACA-2	pMMR Common	AGAP4_p.R484H	R	H	22.8	Enzyme	yes	yes			yes
MIA-PACA-2	pMMR Common	ERCC6_p.Q1413R	Q	R	1.926	Enzyme	yes	yes			yes
MIA-PACA-2	pMMR Common	ERCC6_p.R1213G	R	G	20.9	Enzyme	yes	yes			yes
MIA-PACA-2	pMMR Common	ERCC6_p.M1097V	M	V	0.405	Enzyme	yes	yes			yes
MIA-PACA-2	pMMR Common	ERCC6_p.R850K	R	K	10.94	Uncategorized
MIA-PACA-2	pMMR Common	ERCC6_p.R382K	R	K	10.94	Nucleic Acid and Small Molecule Binding		yes
MIA-PACA-2	pMMR Common	PARG_p.I761V	I	V	25.1	Enzyme	yes
MIA-PACA-2	pMMR Common	ZWINT_p.R187G	R	G	7.909	Uncategorized
MIA-PACA-2	pMMR Common	ADO_p.P39A	P	A	14.73	Enzyme	yes	yes
MIA-PACA-2	pMMR Common	JMJD1C_p.E2535D	E	D	11.17	Enzyme	yes	yes			yes
MIA-PACA-2	pMMR Common	JMJD1C_p.S464T	S	T	9.178	Enzyme	yes	yes			yes
MIA-PACA-2	pMMR Common	PBLD_p.R17C	R	C	15.49	Enzyme	yes
MIA-PACA-2	pMMR Common	TET1_p.I1123M	I	M	5.788	Enzyme	yes	yes			yes
MIA-PACA-2	pMMR Common	KIF1BP_p.G66S	G	S	7.051	Uncategorized
MIA-PACA-2	pMMR Common	SRGN_p.R31Q	R	Q	4.041	Uncategorized
MIA-PACA-2	pMMR Common	HKDC1_p.W721R	W	R	8.109	Enzyme	yes	yes			yes
MIA-PACA-2	pMMR Common	HKDC1_p.N917K	N	K	20.9	Enzyme	yes	yes			yes
MIA-PACA-2	pMMR Common	TYSND1_p.T65A	T	A	16.85	Enzyme	yes
MIA-PACA-2	pMMR Common	PALD1_p.S141L	S	L	7.039	Uncategorized
MIA-PACA-2	pMMR Common	ADAMTS14_p.L590P	L	P	13.11	Enzyme	yes	yes
MIA-PACA-2	pMMR Common	SLC29A3_p.R18G	R	G	12.44	Chaperone, Transporter, Channel, Receptor			yes
MIA-PACA-2	pMMR Common	SLC29A3_p.S158F	S	F	23.5	Chaperone, Transporter, Channel, Receptor			yes
MIA-PACA-2	pMMR Common	SLC29A3_p.I326V	I	V	0.001	Chaperone, Transporter, Channel, Receptor			yes
MIA-PACA-2	pMMR Common	VSIR_p.L7P	L	P	17.41	Chaperone, Transporter, Channel, Receptor			yes
MIA-PACA-2	pMMR Common	CHST3_p.R357Q	R	Q	14.84	Enzyme	yes
MIA-PACA-2	pMMR Common	SEC24C_p.I374V	I	V	21	Chaperone, Transporter, Channel, Receptor		yes	yes
MIA-PACA-2	pMMR Common	PLAU_p.L141P	L	P	9.159	Enzyme	yes
MIA-PACA-2	pMMR Common	KAT6B_p.V1499I	V	I	15.83	Enzyme	yes	yes			yes
MIA-PACA-2	pMMR Common	DLG5_p.Q140R	Q	R	7.935	Uncategorized
MIA-PACA-2	pMMR Common	SFTPD_p.T180A	T	A	0.275	Uncategorized
MIA-PACA-2	pMMR Common	ANXA11_p.R230C	R	C	32	Chaperone, Transporter, Channel, Receptor			yes
MIA-PACA-2	pMMR Common	CCSER2_p.S819P	S	P	8.089	Uncategorized
MIA-PACA-2	pMMR Common	MMRN2_p.H731D	H	D	7.902	Uncategorized
MIA-PACA-2	pMMR Common	MMRN2_p.G49S	G	S	0.057	Uncategorized
MIA-PACA-2	pMMR Common	FAM35A_p.S550C	S	C	22.8	Uncategorized
MIA-PACA-2	pMMR Common	NUTM2A_p.G545S	G	S	11.36	Uncategorized
MIA-PACA-2	pMMR Common	RNLS_p.E37D	E	D	5.588	Enzyme	yes	yes			yes
MIA-PACA-2	pMMR Common	IFIT2_p.E79A	E	A	0.666	Nucleic Acid and Small Molecule Binding		yes
MIA-PACA-2	pMMR Common	IFIT2_p.K121R	K	R	7.694	Nucleic Acid and Small Molecule Binding		yes
MIA-PACA-2	pMMR Common	IFIT2_p.D352E	D	E	8.931	Nucleic Acid and Small Molecule Binding		yes
MIA-PACA-2	pMMR Common	KIF20B_p.E490D	E	D	15.59	Chaperone, Transporter, Channel, Receptor		yes	yes	yes	yes
MIA-PACA-2	pMMR Common	KIF20B_p.C1177R	C	R	6.461	Chaperone, Transporter, Channel, Receptor		yes	yes	yes	yes
MIA-PACA-2	pMMR Common	KIF20B_p.K1649E	K	E	26.3	Chaperone, Transporter, Channel, Receptor		yes	yes	yes	yes
MIA-PACA-2	pMMR Common	RPP30_p.G12D	G	D	14.84	Nucleic Acid and Small Molecule Binding		yes
MIA-PACA-2	pMMR Common	FGFBP3_p.E206V	E	V	0.747	Uncategorized
MIA-PACA-2	pMMR Common	EXOC6_p.T396I	T	I	19.79	Chaperone, Transporter, Channel, Receptor			yes
MIA-PACA-2	pMMR Common	EXOC6_p.L523V	L	V	20.8	Chaperone, Transporter, Channel, Receptor			yes
MIA-PACA-2	pMMR Common	MYOF_p.R1783Q	R	Q	32	Chaperone, Transporter, Channel, Receptor		yes	yes
MIA-PACA-2	pMMR Common	CEP55_p.H57Q	H	Q	10.42	Uncategorized
MIA-PACA-2	pMMR Common	CEP55_p.T99A	T	A	0.654	Uncategorized
MIA-PACA-2	pMMR Common	CEP55_p.H378L	H	L	23.6	Uncategorized
MIA-PACA-2	pMMR Common	NOC3L_p.E472A	E	A	27.4	Uncategorized
MIA-PACA-2	pMMR Common	NOC3L_p.P194L	P	L	22.2	Uncategorized
MIA-PACA-2	pMMR Common	ZNF518A_p.R1328Q	R	Q	26.9	Transcriptional Factor, Regulator		yes			yes
MIA-PACA-2	pMMR Common	PIK3AP1_p.E21K	E	K	1.353	Scaffolding, Modulator, Adaptor				yes
MIA-PACA-2	pMMR Common	RRP12_p.R1281Q	R	Q	16.21	Uncategorized
MIA-PACA-2	pMMR Common	RRP12_p.A505T	A	T	19.25	Uncategorized
MIA-PACA-2	pMMR Common	MMS19_p.G790D	G	D	17.04	Transcriptional Factor, Regulator					yes
MIA-PACA-2	pMMR Common	MMS19_p.V526I	V	I	3.943	Transcriptional Factor, Regulator					yes
MIA-PACA-2	pMMR Common	MMS19_p.A68G	A	G	17.46	Transcriptional Factor, Regulator					yes
MIA-PACA-2	pMMR Common	ANKRD2_p.A62T	A	T	0.076	Uncategorized
MIA-PACA-2	pMMR Common	ANKRD2_p.P250L	P	L	26.3	Uncategorized
MIA-PACA-2	pMMR Common	C10orf62_p.E121D	E	D	2.262	Uncategorized
MIA-PACA-2	pMMR Common	ZFYVE27_p.G138V	G	V	14.05	Chaperone, Transporter, Channel, Receptor		yes	yes		yes
MIA-PACA-2	pMMR Common	R3HCC1L_p.D535A	D	A	15.34	Uncategorized
MIA-PACA-2	pMMR Common	R3HCC1L_p.H656R	H	R	17.82	Uncategorized
MIA-PACA-2	pMMR Common	ENTPD7_p.V276A	V	A	9.717	Enzyme	yes	yes
MIA-PACA-2	pMMR Common	ABCC2_p.Y39F	Y	F	19.62	Enzyme	yes	yes	yes		yes
MIA-PACA-2	pMMR Common	CWF19L1_p.P259L	P	L	20.2	Uncategorized
MIA-PACA-2	pMMR Common	CWF19L1_p.C160Y	C	Y	21.7	Uncategorized
MIA-PACA-2	pMMR Common	BLOC1S2_p.S13R	S	R	11.43	Uncategorized
MIA-PACA-2	pMMR Common	SCD_p.M224L	M	L	0.001	Enzyme	yes	yes
MIA-PACA-2	pMMR Common	SEC31B_p.A1169S	A	S	18.32	Chaperone, Transporter, Channel, Receptor			yes
MIA-PACA-2	pMMR Common	SEC31B_p.P372S	P	S	7.074	Chaperone, Transporter, Channel, Receptor			yes
MIA-PACA-2	pMMR Common	SEC31B_p.S332A	S	A	26.5	Chaperone, Transporter, Channel, Receptor			yes
MIA-PACA-2	pMMR Common	SEC31B_p.L129F	L	F	15.93	Chaperone, Transporter, Channel, Receptor			yes
MIA-PACA-2	pMMR Common	SEC31B_p.V89A	V	A	21	Chaperone, Transporter, Channel, Receptor			yes
MIA-PACA-2	pMMR Common	HIF1AN_p.P41A	P	A	20.6	Enzyme	yes	yes			yes
MIA-PACA-2	pMMR Common	SLF2_p.S541Y	S	Y	23.3	Uncategorized
MIA-PACA-2	pMMR Common	KAZALD1_p.G255A	G	A	17.94	Uncategorized
MIA-PACA-2	pMMR Common	WBP1L_p.S302P	S	P	10.1	Uncategorized
MIA-PACA-2	pMMR Common	PDCD11_p.A623S	A	S	3.229	Uncategorized
MIA-PACA-2	pMMR Common	OBFC1_p.S248C	S	C	1.724	Nucleic Acid and Small Molecule Binding		yes
MIA-PACA-2	pMMR Common	SLK_p.T697I	T	I	1.408	Enzyme	yes	yes			yes
MIA-PACA-2	pMMR Common	COL17A1_p.D1370G	D	G	7.651	Uncategorized
MIA-PACA-2	pMMR Common	COL17A1_p.G428S	G	S	6.799	Uncategorized
MIA-PACA-2	pMMR Common	COL17A1_p.T210M	T	M	23.9	Uncategorized
MIA-PACA-2	pMMR Common	CFAP43_p.I393T	I	T	12.04	Uncategorized
MIA-PACA-2	pMMR Common	GSTO1_p.E208K	E	K	0.464	Enzyme	yes
MIA-PACA-2	pMMR Common	GSTO2_p.N142D	N	D	8.476	Enzyme	yes
MIA-PACA-2	pMMR Common	PDCD4_p.I36V	I	V	16.51	Nucleic Acid and Small Molecule Binding		yes
MIA-PACA-2	pMMR Common	GPAM_p.E131G	E	G	24.7	Enzyme	yes
MIA-PACA-2	pMMR Common	GPAM_p.I43V	I	V	1.544	Enzyme	yes
MIA-PACA-2	pMMR Common	CASP7_p.D255E	D	E	4.797	Enzyme	yes	yes
MIA-PACA-2	pMMR Common	DCLRE1A_p.D317H	D	H	22.6	Enzyme	yes	yes			yes
MIA-PACA-2	pMMR Common	NHLRC2_p.V314I	V	I	17.07	Uncategorized
MIA-PACA-2	pMMR Common	ADRB1_p.G389R	G	R	16.38	Chaperone, Transporter, Channel, Receptor			yes
MIA-PACA-2	pMMR Common	TRUB1_p.R167K	R	K	16.21	Enzyme	yes
MIA-PACA-2	pMMR Common	PDZD8_p.A11V	A	V	22.7	Chaperone, Transporter, Channel, Receptor		yes	yes		yes
MIA-PACA-2	pMMR Common	PRDX3_p.G173C	G	C	28.3	Enzyme	yes
MIA-PACA-2	pMMR Common	BAG3_p.C151R	C	R	19.81	Chaperone, Transporter, Channel, Receptor			yes
MIA-PACA-2	pMMR Common	SEC23IP_p.K644E	K	E	16.41	Uncategorized
MIA-PACA-2	pMMR Common	TACC2_p.L830F	L	F	13.28	Uncategorized
MIA-PACA-2	pMMR Common	TACC2_p.W1103R	W	R	12.35	Uncategorized
MIA-PACA-2	pMMR Common	TACC2_p.A2732T	A	T	0.122	Uncategorized
MIA-PACA-2	pMMR Common	PLEKHA1_p.T320A	T	A	15.42	Uncategorized
MIA-PACA-2	pMMR Common	PSTK_p.G206R	G	R	12.29	Enzyme	yes	yes			yes
MIA-PACA-2	pMMR Common	LHPP_p.Q94R	Q	R	17.82	Enzyme	yes	yes
MIA-PACA-2	pMMR Common	DOCK1_p.A1857T	A	T	13.43	Uncategorized
MIA-PACA-2	pMMR Common	MKI67_p.K3217E	K	E	0.419	Transcriptional Factor, Regulator		yes			yes					yes
MIA-PACA-2	pMMR Common	MKI67_p.T3150S	T	S	0.035	Transcriptional Factor, Regulator		yes			yes
MIA-PACA-2	pMMR Common	MKI67_p.Q2904R	Q	R	0.013	Transcriptional Factor, Regulator		yes			yes
MIA-PACA-2	pMMR Common	MKI67_p.D2760G	D	G	15.7	Transcriptional Factor, Regulator		yes			yes
MIA-PACA-2	pMMR Common	MKI67_p.T2720P	T	P	9.45	Transcriptional Factor, Regulator		yes			yes
MIA-PACA-2	pMMR Common	MKI67_p.R2649H	R	H	9.303	Transcriptional Factor, Regulator		yes			yes
MIA-PACA-2	pMMR Common	MKI67_p.P2608L	P	L	0.546	Transcriptional Factor, Regulator		yes			yes
MIA-PACA-2	pMMR Common	MKI67_p.N2363S	N	S	1.036	Transcriptional Factor, Regulator		yes			yes
MIA-PACA-2	pMMR Common	MKI67_p.I2101T	I	T	0.184	Transcriptional Factor, Regulator		yes			yes
MIA-PACA-2	pMMR Common	MKI67_p.V1559M	V	M	4.578	Transcriptional Factor, Regulator		yes			yes
MIA-PACA-2	pMMR Common	MKI67_p.T1247I	T	I	18.74	Transcriptional Factor, Regulator		yes			yes
MIA-PACA-2	pMMR Common	MKI67_p.L854V	L	V	0.003	Transcriptional Factor, Regulator		yes			yes
MIA-PACA-2	pMMR Common	MKI67_p.I631L	I	L	0.12	Transcriptional Factor, Regulator		yes			yes
MIA-PACA-2	pMMR Common	MKI67_p.E497D	E	D	17.66	Transcriptional Factor, Regulator		yes			yes
MIA-PACA-2	pMMR Common	MKI67_p.W238R	W	R	11.7	Transcriptional Factor, Regulator		yes			yes
MIA-PACA-2	pMMR Common	MKI67_p.N104S	N	S	14.33	Transcriptional Factor, Regulator		yes			yes
MIA-PACA-2	pMMR Common	PPP2R2D_p.G358S	G	S	23.3	Uncategorized
MIA-PACA-2	pMMR Common	LRRC27_p.R195C	R	C	4.339	Uncategorized
MIA-PACA-2	pMMR Common	PWWP2B_p.R89C	R	C	5.522	Transcriptional Factor, Regulator					yes
MIA-PACA-2	pMMR Common	NKX6-2_p.V209A	V	A	20.8	Transcriptional Factor, Regulator		yes			yes
MIA-PACA-2	pMMR Common	ADAM8_p.F657L	F	L	0.144	Enzyme	yes	yes
MIA-PACA-2	pMMR Common	ADAM8_p.W35R	W	R	7.573	Enzyme	yes	yes
MIA-PACA-2	pMMR Common	ADAM8_p.R21W	R	W	16.54	Enzyme	yes	yes
MIA-PACA-2	pMMR Common	TUBGCP2_p.A809T	A	T	8.346	Scaffolding, Modulator, Adaptor				yes
MIA-PACA-2	pMMR Common	TUBGCP2_p.A111T	A	T	4.227	Scaffolding, Modulator, Adaptor				yes
MIA-PACA-2	pMMR Common	PRAP1_p.H101R	H	R	0.001
MIA-PACA-2	pMMR Common	ECHS1_p.T75I	T	I	12.37	Enzyme	yes
MIA-PACA-2	pMMR Common	MTG1_p.I293V	I	V	1.037	Transcriptional Factor, Regulator		yes			yes
MIA-PACA-2	pMMR Common	SPRN_p.T7M	T	M	20.7	Chaperone, Transporter, Channel, Receptor			yes
MIA-PACA-2	pMMR Common	CYP2E1_p.V179I	V	I	22.2	Enzyme	yes	yes			yes
MIA-PACA-2	pMMR Common	SIRT3_p.V208I	V	I	0.013	Enzyme	yes	yes
MIA-PACA-2	pMMR Common	PSMD13_p.N13S	N	S	17.46	Uncategorized
MIA-PACA-2	pMMR Common	NLRP6_p.M163L	M	L	7.961	Transcriptional Factor, Regulator		yes			yes
MIA-PACA-2	pMMR Common	IFITM2_p.V33A	V	A	0.003	Chaperone, Transporter, Channel, Receptor			yes
MIA-PACA-2	pMMR Common	IFITM2_p.M41T	M	T	0.001	Chaperone, Transporter, Channel, Receptor			yes
MIA-PACA-2	pMMR Common	IFITM2_p.I121V	I	V	1.16	Chaperone, Transporter, Channel, Receptor			yes
MIA-PACA-2	pMMR Common	ANO9_p.A51V	A	V	0.001	Chaperone, Transporter, Channel, Receptor			yes
MIA-PACA-2	pMMR Common	PTDSS2_p.A423V	A	V	17.33	Enzyme	yes
MIA-PACA-2	pMMR Common	LRRC56_p.R300H	R	H	9.038	Uncategorized
MIA-PACA-2	pMMR Common	LRRC56_p.R507G	R	G	2.137	Uncategorized
MIA-PACA-2	pMMR Common	LRRC56_p.D523H	D	H	23.3	Uncategorized
MIA-PACA-2	pMMR Common	LMNTD2_p.A44T	A	T	0.132	Uncategorized
MIA-PACA-2	pMMR Common	RASSF7_p.P89A	P	A	23.8	Uncategorized
MIA-PACA-2	pMMR Common	PHRF1_p.R1158Q	R	Q	23	Transcriptional Factor, Regulator		yes			yes
MIA-PACA-2	pMMR Common	PHRF1_p.V1449A	V	A	0.114	Transcriptional Factor, Regulator		yes			yes
MIA-PACA-2	pMMR Common	CDHR5_p.C702S	C	S	4.081	Uncategorized
MIA-PACA-2	pMMR Common	CDHR5_p.P521S	P	S	1.288	Uncategorized
MIA-PACA-2	pMMR Common	CDHR5_p.R357S	R	S	5.086	Uncategorized
MIA-PACA-2	pMMR Common	PIDD1_p.Q331R	Q	R	2.914	Enzyme	yes
MIA-PACA-2	pMMR Common	PNPLA2_p.L481P	L	P	18.68	Enzyme	yes
MIA-PACA-2	pMMR Common	EFCAB4A_p.R77Q	R	Q	19.47	Uncategorized
MIA-PACA-2	pMMR Common	EFCAB4A_p.K153E	K	E	18.51	Uncategorized
MIA-PACA-2	pMMR Common	EFCAB4A_p.S248I	S	I	15.32	Uncategorized
MIA-PACA-2	pMMR Common	MUC6_p.R2352W	R	W	19.49	Uncategorized
MIA-PACA-2	pMMR Common	MUC6_p.M2064I	M	I	0.009	Uncategorized
MIA-PACA-2	pMMR Common	MUC6_p.V2009I	V	I	0.043	Uncategorized
MIA-PACA-2	pMMR Common	MUC6_p.F1978I	F	I	0.001	Uncategorized
MIA-PACA-2	pMMR Common	MUC6_p.P1906L	P	L	0.013	Uncategorized
MIA-PACA-2	pMMR Common	MUC6_p.I1502M	I	M	0.009	Uncategorized
MIA-PACA-2	pMMR Common	MUC6_p.N1476I	N	I	1.532	Uncategorized
MIA-PACA-2	pMMR Common	MUC6_p.E1440Q	E	Q	0.306	Uncategorized
MIA-PACA-2	pMMR Common	MUC6_p.V619M	V	M	20.2	Uncategorized
MIA-PACA-2	pMMR Common	TSSC4_p.H274P	H	P	11.6	Uncategorized
MIA-PACA-2	pMMR Common	SLC22A18_p.A6T	A	T	14.17	Chaperone, Transporter, Channel, Receptor			yes
MIA-PACA-2	pMMR Common	SLC22A18_p.R12Q	R	Q	5.682	Chaperone, Transporter, Channel, Receptor			yes
MIA-PACA-2	pMMR Common	OSBPL5_p.A774T	A	T	15.02	Chaperone, Transporter, Channel, Receptor			yes
MIA-PACA-2	pMMR Common	TRIM5_p.R136Q	R	Q	6.377	Enzyme	yes	yes			yes
MIA-PACA-2	pMMR Common	TRIM5_p.V112F	V	F	1.201	Enzyme	yes	yes			yes
MIA-PACA-2	pMMR Common	TRIM22_p.D155N	D	N	4.842	Enzyme	yes	yes			yes
MIA-PACA-2	pMMR Common	TRIM22_p.R242T	R	T	3.195	Enzyme	yes	yes			yes
MIA-PACA-2	pMMR Common	FAM160A2_p.R619L	R	L	10.81	Chaperone, Transporter, Channel, Receptor			yes
MIA-PACA-2	pMMR Common	FAM160A2_p.T491M	T	M	18.31	Chaperone, Transporter, Channel, Receptor			yes
MIA-PACA-2	pMMR Common	PRKCDBP_p.L158P	L	P	4.15
MIA-PACA-2	pMMR Common	PRKCDBP_p.R8P	R	P	14.5
MIA-PACA-2	pMMR Common	DNHD1_p.D622A	D	A	0.289	Uncategorized
MIA-PACA-2	pMMR Common	DNHD1_p.G769R	G	R	16.94	Uncategorized
MIA-PACA-2	pMMR Common	DNHD1_p.L846M	L	M	22.8	Uncategorized
MIA-PACA-2	pMMR Common	DNHD1_p.D987G	D	G	10.84	Uncategorized
MIA-PACA-2	pMMR Common	DNHD1_p.K1896N	K	N	3.091	Uncategorized
MIA-PACA-2	pMMR Common	DNHD1_p.F2041L	F	L	21.6	Uncategorized
MIA-PACA-2	pMMR Common	DNHD1_p.D3313N	D	N	11.78	Uncategorized
MIA-PACA-2	pMMR Common	DCHS1_p.T1949M	T	M	7.262	Scaffolding, Modulator, Adaptor				yes
MIA-PACA-2	pMMR Common	ZNF214_p.Y66C	Y	C	1.023	Transcriptional Factor, Regulator		yes			yes
MIA-PACA-2	pMMR Common	PPFIBP2_p.R658G	R	G	22.7	Uncategorized
MIA-PACA-2	pMMR Common	ST5_p.D399E	D	E	16.06	Uncategorized
MIA-PACA-2	pMMR Common	AKIP1_p.I132T	I	T	0.001	Uncategorized
MIA-PACA-2	pMMR Common	DENND5A_p.E224Q	E	Q	17.86	Uncategorized
MIA-PACA-2	pMMR Common	SWAP70_p.Q505E	Q	E	16.85	Nucleic Acid and Small Molecule Binding		yes
MIA-PACA-2	pMMR Common	USP47_p.D114H	D	H	22.9	Enzyme	yes
MIA-PACA-2	pMMR Common	USP47_p.G163V	G	V	18.21	Enzyme	yes
MIA-PACA-2	pMMR Common	KCNJ11_p.V337I	V	I	9.362	Chaperone, Transporter, Channel, Receptor			yes
MIA-PACA-2	pMMR Common	KCNJ11_p.K23E	K	E	20.3	Chaperone, Transporter, Channel, Receptor			yes
MIA-PACA-2	pMMR Common	ABCC8_p.A1369S	A	S	5.864	Chaperone, Transporter, Channel, Receptor		yes	yes		yes
MIA-PACA-2	pMMR Common	SAAL1_p.G42E	G	E	22.4	Uncategorized
MIA-PACA-2	pMMR Common	NAV2_p.E1041D	E	D	20.7	Enzyme	yes	yes			yes
MIA-PACA-2	pMMR Common	NAV2_p.P1077A	P	A	15.34	Enzyme	yes	yes			yes
MIA-PACA-2	pMMR Common	HTATIP2_p.S197R	S	R	8.216	Enzyme	yes	yes			yes
MIA-PACA-2	pMMR Common	CCDC34_p.E264A	E	A	26	Uncategorized
MIA-PACA-2	pMMR Common	KIF18A_p.I735V	I	V	0.177	Chaperone, Transporter, Channel, Receptor		yes	yes	yes	yes
MIA-PACA-2	pMMR Common	CCDC73_p.S923I	S	I	13.93	Uncategorized
MIA-PACA-2	pMMR Common	QSER1_p.V385I	V	I	0.378	Uncategorized
MIA-PACA-2	pMMR Common	QSER1_p.N1018S	N	S	14.98	Uncategorized
MIA-PACA-2	pMMR Common	NAT10_p.Y461H	Y	H	21.3	Enzyme	yes	yes			yes											yes			yes
MIA-PACA-2	pMMR Common	APIP_p.D20N	D	N	28.3	Enzyme	yes	yes
MIA-PACA-2	pMMR Common	PDHX_p.T101A	T	A	22.6	Uncategorized									yes
MIA-PACA-2	pMMR Common	CD44_p.K417R	K	R	2.291	Chaperone, Transporter, Channel, Receptor			yes	yes
MIA-PACA-2	pMMR Common	CD44_p.I479T	I	T	15.96	Chaperone, Transporter, Channel, Receptor			yes	yes
MIA-PACA-2	pMMR Common	ALX4_p.P102S	P	S	14.07	Transcriptional Factor, Regulator		yes			yes
MIA-PACA-2	pMMR Common	ALX4_p.R35T	R	T	24.1	Transcriptional Factor, Regulator		yes			yes
MIA-PACA-2	pMMR Common	LRP4_p.R1646Q	R	Q	17.04	Chaperone, Transporter, Channel, Receptor			yes
MIA-PACA-2	pMMR Common	LRP4_p.A1203V	A	V	17.18	Chaperone, Transporter, Channel, Receptor			yes
MIA-PACA-2	pMMR Common	LRP4_p.I1086V	I	V	13	Chaperone, Transporter, Channel, Receptor			yes
MIA-PACA-2	pMMR Common	ARFGAP2_p.S411N	S	N	16.12	Enzyme	yes	yes	yes		yes
MIA-PACA-2	pMMR Common	ACP2_p.R29Q	R	Q	20.8	Enzyme	yes
MIA-PACA-2	pMMR Common	MADD_p.V751M	V	M	7.075	Uncategorized
MIA-PACA-2	pMMR Common	SLC39A13_p.E28G	E	G	14.06	Chaperone, Transporter, Channel, Receptor			yes
MIA-PACA-2	pMMR Common	PTPRJ_p.Q276P	Q	P	3.526	Enzyme	yes				yes
MIA-PACA-2	pMMR Common	PTPRJ_p.R326Q	R	Q	0.002	Enzyme	yes				yes
MIA-PACA-2	pMMR Common	PTPRJ_p.E872D	E	D	0.005	Enzyme	yes				yes
MIA-PACA-2	pMMR Common	TNKS1BP1_p.T322S	T	S	0.576	Transcriptional Factor, Regulator					yes
MIA-PACA-2	pMMR Common	CCDC86_p.Q153H	Q	H	11.9	Uncategorized
MIA-PACA-2	pMMR Common	TMEM132A_p.R278Q	R	Q	18.7	Chaperone, Transporter, Channel, Receptor			yes
MIA-PACA-2	pMMR Common	TMEM132A_p.E824K	E	K	6.339	Chaperone, Transporter, Channel, Receptor			yes
MIA-PACA-2	pMMR Common	VPS37C_p.L198S	L	S	9.629	Chaperone, Transporter, Channel, Receptor			yes
MIA-PACA-2	pMMR Common	TKFC_p.A185T	A	T	16.46	Enzyme	yes	yes			yes
MIA-PACA-2	pMMR Common	INCENP_p.E644D	E	D	22.9	Scaffolding, Modulator, Adaptor				yes
MIA-PACA-2	pMMR Common	AHNAK_p.G2527D	G	D	19.92	Uncategorized
MIA-PACA-2	pMMR Common	ROM1_p.G118A	G	A	0.413	Scaffolding, Modulator, Adaptor				yes
MIA-PACA-2	pMMR Common	METTL12_p.G125S	G	S	9.189	Enzyme	yes
MIA-PACA-2	pMMR Common	C11orf83_p.G89S	G	S	11.11
MIA-PACA-2	pMMR Common	TMEM223_p.T28A	T	A	0.009	Chaperone, Transporter, Channel, Receptor			yes
MIA-PACA-2	pMMR Common	RTN3_p.V471A	V	A	4.226	Uncategorized
MIA-PACA-2	pMMR Common	RCOR2_p.T514A	T	A	14.21	Transcriptional Factor, Regulator					yes
MIA-PACA-2	pMMR Common	TRPT1_p.G16S	G	S	9.112	Enzyme	yes	yes
MIA-PACA-2	pMMR Common	KCNK4_p.P328L	P	L	18.24	Chaperone, Transporter, Channel, Receptor			yes
MIA-PACA-2	pMMR Common	PRDX5_p.Y33C	Y	C	9.403	Enzyme	yes				yes
MIA-PACA-2	pMMR Common	CCDC88B_p.D193E	D	E	9.198	Uncategorized
MIA-PACA-2	pMMR Common	CCDC88B_p.W639R	W	R	0.192	Uncategorized
MIA-PACA-2	pMMR Common	CCDC88B_p.D886A	D	A	5.986	Uncategorized
MIA-PACA-2	pMMR Common	RPS6KA4_p.S758A	S	A	0.055	Enzyme	yes	yes			yes
MIA-PACA-2	pMMR Common	MEN1_p.T546A	T	A	5.016	Transcriptional Factor, Regulator		yes			yes
MIA-PACA-2	pMMR Common	ATG2A_p.P656R	P	R	15.06	Chaperone, Transporter, Channel, Receptor			yes
MIA-PACA-2	pMMR Common	SNX15_p.R334C	R	C	22	Chaperone, Transporter, Channel, Receptor			yes
MIA-PACA-2	pMMR Common	TMEM262_p.W2R	W	R	6.319	Uncategorized
MIA-PACA-2	pMMR Common	POLA2_p.G583R	G	R	8.839	Uncategorized
MIA-PACA-2	pMMR Common	SLC25A45_p.M224V	M	V	14.23	Chaperone, Transporter, Channel, Receptor			yes
MIA-PACA-2	pMMR Common	EHBP1L1_p.D569V	D	V	2.103	Uncategorized
MIA-PACA-2	pMMR Common	PCNX3_p.Q258R	Q	R	15.16	Uncategorized
MIA-PACA-2	pMMR Common	PCNX3_p.H1822Q	H	Q	11.69	Uncategorized
MIA-PACA-2	pMMR Common	SIPA1_p.S182F	S	F	20.9	Enzyme	yes				yes				yes
MIA-PACA-2	pMMR Common	AP5B1_p.L211F	L	F	21.5	Chaperone, Transporter, Channel, Receptor			yes
MIA-PACA-2	pMMR Common	AP5B1_p.G170V	G	V	24.1	Chaperone, Transporter, Channel, Receptor			yes
MIA-PACA-2	pMMR Common	MUS81_p.R37H	R	H	23.7	Enzyme	yes	yes
MIA-PACA-2	pMMR Common	EFEMP2_p.I259V	I	V	3.234	Uncategorized
MIA-PACA-2	pMMR Common	SART1_p.G485A	G	A	14.94	Uncategorized
MIA-PACA-2	pMMR Common	DPP3_p.Q145H	Q	H	18.05	Enzyme	yes	yes
MIA-PACA-2	pMMR Common	SPTBN2_p.S825G	S	G	13.62	Scaffolding, Modulator, Adaptor				yes
MIA-PACA-2	pMMR Common	LRFN4_p.V340A	V	A	22.5	Uncategorized
MIA-PACA-2	pMMR Common	AIP_p.Q228K	Q	K	13.92	Uncategorized
MIA-PACA-2	pMMR Common	C11orf24_p.A150T	A	T	0.252	Uncategorized
MIA-PACA-2	pMMR Common	C11orf24_p.G97V	G	V	18.74	Uncategorized
MIA-PACA-2	pMMR Common	MTL5_p.C223R	C	R	23.9	Uncategorized
MIA-PACA-2	pMMR Common	IGHMBP2_p.L201S	L	S	3.809	Enzyme	yes	yes			yes
MIA-PACA-2	pMMR Common	IGHMBP2_p.T671A	T	A	0.004	Enzyme	yes	yes			yes
MIA-PACA-2	pMMR Common	IGHMBP2_p.T879K	T	K	0.128	Enzyme	yes	yes			yes
MIA-PACA-2	pMMR Common	TPCN2_p.M484L	M	L	9.814	Chaperone, Transporter, Channel, Receptor			yes
MIA-PACA-2	pMMR Common	TPCN2_p.L564P	L	P	19.16	Chaperone, Transporter, Channel, Receptor			yes
MIA-PACA-2	pMMR Common	TPCN2_p.G734E	G	E	3.722	Chaperone, Transporter, Channel, Receptor			yes
MIA-PACA-2	pMMR Common	NADSYN1_p.V74L	V	L	0.315	Enzyme	yes	yes			yes
MIA-PACA-2	pMMR Common	P2RY2_p.P46L	P	L	16.31	Chaperone, Transporter, Channel, Receptor			yes
MIA-PACA-2	pMMR Common	PAAF1_p.A209G	A	G	22.7	Uncategorized
MIA-PACA-2	pMMR Common	UCP2_p.A55V	A	V	15.58	Chaperone, Transporter, Channel, Receptor			yes
MIA-PACA-2	pMMR Common	C2CD3_p.S2020P	S	P	0.932	Uncategorized									yes
MIA-PACA-2	pMMR Common	C2CD3_p.R1219Q	R	Q	16.56	Uncategorized
MIA-PACA-2	pMMR Common	LIPT2_p.T190S	T	S	23.2	Enzyme	yes
MIA-PACA-2	pMMR Common	XRRA1_p.T473R	T	R	7.821	Uncategorized
MIA-PACA-2	pMMR Common	XRRA1_p.A229V	A	V	24.4	Uncategorized
MIA-PACA-2	pMMR Common	MAP6_p.I247M	I	M	9.846	Scaffolding, Modulator, Adaptor				yes
MIA-PACA-2	pMMR Common	TSKU_p.D344E	D	E	0.156	Uncategorized
MIA-PACA-2	pMMR Common	ACER3_p.V52I	V	I	5.537	Enzyme	yes	yes
MIA-PACA-2	pMMR Common	MYO7A_p.S1666C	S	C	16.75	Chaperone, Transporter, Channel, Receptor		yes	yes	yes	yes
MIA-PACA-2	pMMR Common	USP35_p.V236M	V	M	25.7	Enzyme	yes
MIA-PACA-2	pMMR Common	USP35_p.A876P	A	P	5.273	Enzyme	yes
MIA-PACA-2	pMMR Common	PRCP_p.E112D	E	D	20.6	Enzyme	yes
MIA-PACA-2	pMMR Common	DDIAS_p.R460S	R	S	10.56	Uncategorized
MIA-PACA-2	pMMR Common	DDIAS_p.V842I	V	I	0.005	Uncategorized
MIA-PACA-2	pMMR Common	TMEM135_p.G218R	G	R	12.12	Uncategorized
MIA-PACA-2	pMMR Common	CTSC_p.I153T	I	T	0.162	Enzyme	yes
MIA-PACA-2	pMMR Common	CHORDC1_p.A329D	A	D	0.995	Chaperone, Transporter, Channel, Receptor		yes	yes
MIA-PACA-2	pMMR Common	CEP295_p.A499E	A	E	7.135	Uncategorized
MIA-PACA-2	pMMR Common	CEP295_p.E2437V	E	V	16.05	Uncategorized
MIA-PACA-2	pMMR Common	PANX1_p.Q5H	Q	H	14.16	Chaperone, Transporter, Channel, Receptor			yes
MIA-PACA-2	pMMR Common	CEP57_p.R448G	R	G	20.8	Scaffolding, Modulator, Adaptor				yes
MIA-PACA-2	pMMR Common	MTMR2_p.K3T	K	T	23.3	Enzyme	yes
MIA-PACA-2	pMMR Common	CEP126_p.S1077N	S	N	13.18	Uncategorized
MIA-PACA-2	pMMR Common	MMP3_p.K45E	K	E	0.059	Enzyme	yes	yes
MIA-PACA-2	pMMR Common	DYNC2H1_p.K1413R	K	R	22.5	Chaperone, Transporter, Channel, Receptor		yes	yes	yes	yes
MIA-PACA-2	pMMR Common	DYNC2H1_p.V1899I	V	I	19.7	Chaperone, Transporter, Channel, Receptor		yes	yes	yes	yes
MIA-PACA-2	pMMR Common	DYNC2H1_p.A3680V	A	V	23.7	Chaperone, Transporter, Channel, Receptor		yes	yes	yes	yes
MIA-PACA-2	pMMR Common	CWF19L2_p.Y894C	Y	C	18.47	Uncategorized
MIA-PACA-2	pMMR Common	NPAT_p.N999K	N	K	22.4	Transcriptional Factor, Regulator					yes
MIA-PACA-2	pMMR Common	NPAT_p.L540F	L	F	23.2	Transcriptional Factor, Regulator					yes
MIA-PACA-2	pMMR Common	EXPH5_p.R19G	R	G	26.8	Uncategorized
MIA-PACA-2	pMMR Common	FDXACB1_p.I87N	I	N	21.8	Uncategorized
MIA-PACA-2	pMMR Common	BCO2_p.I548L	I	L	17.31	Enzyme	yes	yes
MIA-PACA-2	pMMR Common	CEP164_p.S94N	S	N	7.591	Uncategorized
MIA-PACA-2	pMMR Common	CEP164_p.H477R	H	R	0.005	Uncategorized
MIA-PACA-2	pMMR Common	DPAGT1_p.I393V	I	V	0.939	Enzyme	yes	yes
MIA-PACA-2	pMMR Common	HINFP_p.A493V	A	V	0.896	Transcriptional Factor, Regulator		yes			yes
MIA-PACA-2	pMMR Common	NLRX1_p.P63S	P	S	0.001	Transcriptional Factor, Regulator		yes			yes
MIA-PACA-2	pMMR Common	NLRX1_p.A793E	A	E	7.673	Transcriptional Factor, Regulator		yes			yes
MIA-PACA-2	pMMR Common	CCDC153_p.R101H	R	H	0.128	Uncategorized
MIA-PACA-2	pMMR Common	OAF_p.H210R	H	R	1.129	Uncategorized
MIA-PACA-2	pMMR Common	OAF_p.R217H	R	H	13.9	Uncategorized								yes
MIA-PACA-2	pMMR Common	ZNF202_p.V154A	V	A	12.14	Transcriptional Factor, Regulator		yes			yes
MIA-PACA-2	pMMR Common	ROBO4_p.Q54R	Q	R	5.013	Chaperone, Transporter, Channel, Receptor			yes
MIA-PACA-2	pMMR Common	CHEK1_p.I471V	I	V	14.31	Enzyme	yes	yes			yes
MIA-PACA-2	pMMR Common	PUS3_p.E460D	E	D	12.42	Enzyme	yes
MIA-PACA-2	pMMR Common	PUS3_p.A46S	A	S	5.642	Enzyme	yes
MIA-PACA-2	pMMR Common	PUS3_p.Y3D	Y	D	14.74	Enzyme	yes
MIA-PACA-2	pMMR Common	HYLS1_p.C31R	C	R	23.2	Uncategorized
MIA-PACA-2	pMMR Common	CDON_p.V75I	V	I	4.001	Uncategorized
MIA-PACA-2	pMMR Common	ARHGAP32_p.S1847T	S	T	9.554	Enzyme	yes				yes
MIA-PACA-2	pMMR Common	SNX19_p.L878R	L	R	5.538	Chaperone, Transporter, Channel, Receptor			yes
MIA-PACA-2	pMMR Common	SNX19_p.V361L	V	L	0.517	Chaperone, Transporter, Channel, Receptor			yes
MIA-PACA-2	pMMR Common	SLC6A12_p.C10R	C	R	10.18	Chaperone, Transporter, Channel, Receptor			yes
MIA-PACA-2	pMMR Common	B4GALNT3_p.K411R	K	R	22.8	Enzyme	yes
MIA-PACA-2	pMMR Common	WNK1_p.T1056P	T	P	7.934	Enzyme	yes	yes			yes
MIA-PACA-2	pMMR Common	WNK1_p.C1506S	C	S	3.922	Enzyme	yes	yes			yes
MIA-PACA-2	pMMR Common	WNK1_p.M1808I	M	I	15.64	Enzyme	yes	yes			yes
MIA-PACA-2	pMMR Common	FOXM1_p.A402E	A	E	24.5	Transcriptional Factor, Regulator		yes			yes
MIA-PACA-2	pMMR Common	AKAP3_p.E525K	E	K	18.84	Uncategorized
MIA-PACA-2	pMMR Common	AKAP3_p.T464S	T	S	0.001	Uncategorized
MIA-PACA-2	pMMR Common	AKAP3_p.G118E	G	E	0.14	Uncategorized
MIA-PACA-2	pMMR Common	SCNN1A_p.T663A	T	A	0.377	Chaperone, Transporter, Channel, Receptor			yes						yes
MIA-PACA-2	pMMR Common	CD27_p.H233R	H	R	14.41	Chaperone, Transporter, Channel, Receptor			yes
MIA-PACA-2	pMMR Common	TAPBPL_p.M146V	M	V	0.455	Uncategorized
MIA-PACA-2	pMMR Common	TAPBPL_p.T165A	T	A	0.665	Uncategorized
MIA-PACA-2	pMMR Common	TAPBPL_p.A169V	A	V	7.462	Uncategorized
MIA-PACA-2	pMMR Common	C1R_p.S152L	S	L	11.59	Enzyme	yes
MIA-PACA-2	pMMR Common	RBP5_p.M115L	M	L	14.66	Uncategorized
MIA-PACA-2	pMMR Common	FAM90A1_p.T348I	T	I	2.651	Uncategorized
MIA-PACA-2	pMMR Common	FAM90A1_p.R123G	R	G	6.916	Uncategorized
MIA-PACA-2	pMMR Common	A2M_p.I1000V	I	V	10.18	Enzyme	yes
MIA-PACA-2	pMMR Common	A2M_p.N639D	N	D	0.008	Enzyme	yes
MIA-PACA-2	pMMR Common	KLRC4_p.I29S	I	S	1.949	Chaperone, Transporter, Channel, Receptor			yes
MIA-PACA-2	pMMR Common	YBX3_p.T75A	T	A	8.751
MIA-PACA-2	pMMR Common	PRR4_p.Q120R	Q	R	0.078
MIA-PACA-2	pMMR Common	TAS2R19_p.R299C	R	C	11.22	Chaperone, Transporter, Channel, Receptor			yes
MIA-PACA-2	pMMR Common	TAS2R31_p.P276R	P	R	15.5	Chaperone, Transporter, Channel, Receptor			yes
MIA-PACA-2	pMMR Common	TAS2R31_p.V240I	V	I	0.001	Chaperone, Transporter, Channel, Receptor			yes
MIA-PACA-2	pMMR Common	TAS2R31_p.A227V	A	V	8.334	Chaperone, Transporter, Channel, Receptor			yes
MIA-PACA-2	pMMR Common	TAS2R31_p.Q217E	Q	E	10.27	Chaperone, Transporter, Channel, Receptor			yes
MIA-PACA-2	pMMR Common	TAS2R31_p.R35W	R	W	8.97	Chaperone, Transporter, Channel, Receptor			yes
MIA-PACA-2	pMMR Common	LRP6_p.V1062I	V	I	18.02	Chaperone, Transporter, Channel, Receptor			yes
MIA-PACA-2	pMMR Common	GPR19_p.V189I	V	I	0.737	Chaperone, Transporter, Channel, Receptor			yes
MIA-PACA-2	pMMR Common	ATF7IP_p.K530R	K	R	24.4	Transcriptional Factor, Regulator					yes
MIA-PACA-2	pMMR Common	PLBD1_p.V265I	V	I	14.89	Enzyme	yes
MIA-PACA-2	pMMR Common	PLBD1_p.P26Q	P	Q	12.95	Enzyme	yes
MIA-PACA-2	pMMR Common	SLCO1B3_p.S112A	S	A	17.14	Enzyme	yes		yes
MIA-PACA-2	pMMR Common	SLCO1B3_p.M233I	M	I	10.03	Enzyme	yes		yes
MIA-PACA-2	pMMR Common	CASC1_p.A633E	A	E	4.242	Uncategorized
MIA-PACA-2	pMMR Common	IFLTD1_p.T366S	T	S	0.048	Scaffolding, Modulator, Adaptor				yes
MIA-PACA-2	pMMR Common	ITPR2_p.A453V	A	V	24.8	Chaperone, Transporter, Channel, Receptor			yes
MIA-PACA-2	pMMR Common	TM7SF3_p.P248L	P	L	14.8	Uncategorized
MIA-PACA-2	pMMR Common	PPFIBP1_p.V148L	V	L	0.283	Uncategorized
MIA-PACA-2	pMMR Common	DDX11_p.Q567E	Q	E	13.68	Enzyme	yes	yes			yes
MIA-PACA-2	pMMR Common	DDX11_p.R856H	R	H	17.4	Enzyme	yes	yes			yes
MIA-PACA-2	pMMR Common	DDX11_p.C951R	C	R	6.066	Enzyme	yes	yes			yes
MIA-PACA-2	pMMR Common	DENND5B_p.R52K	R	K	18.31	Uncategorized
MIA-PACA-2	pMMR Common	KIAA1551_p.H106Q	H	Q	0.002	Uncategorized
MIA-PACA-2	pMMR Common	KIAA1551_p.L250P	L	P	7.754	Uncategorized
MIA-PACA-2	pMMR Common	KIAA1551_p.S433T	S	T	7.232	Uncategorized
MIA-PACA-2	pMMR Common	KIAA1551_p.S518P	S	P	7.849	Uncategorized
MIA-PACA-2	pMMR Common	KIAA1551_p.V1226I	V	I	0.459	Uncategorized
MIA-PACA-2	pMMR Common	ALG10B_p.A84G	A	G	17.48	Enzyme	yes
MIA-PACA-2	pMMR Common	SCAF11_p.F657Y	F	Y	3.735	Transcriptional Factor, Regulator		yes			yes
MIA-PACA-2	pMMR Common	TMEM106C_p.S175F	S	F	24.2	Chaperone, Transporter, Channel, Receptor			yes
MIA-PACA-2	pMMR Common	KANSL2_p.P445T	P	T	14.92	Uncategorized
MIA-PACA-2	pMMR Common	CCDC65_p.Y408C	Y	C	26	Uncategorized
MIA-PACA-2	pMMR Common	CERS5_p.C75R	C	R	18.62	Enzyme	yes
MIA-PACA-2	pMMR Common	LETMD1_p.V84I	V	I	14.32	Uncategorized
MIA-PACA-2	pMMR Common	ESPL1_p.A25D	A	D	17.35	Enzyme	yes
MIA-PACA-2	pMMR Common	ESPL1_p.S614R	S	R	21.4	Enzyme	yes
MIA-PACA-2	pMMR Common	ESPL1_p.K1435M	K	M	22.5	Enzyme	yes
MIA-PACA-2	pMMR Common	ESPL1_p.R2037H	R	H	16.56	Enzyme	yes
MIA-PACA-2	pMMR Common	C12orf10_p.T349I	T	I	16.43	Enzyme	yes
MIA-PACA-2	pMMR Common	C12orf10_p.H353R	H	R	0.263	Enzyme	yes
MIA-PACA-2	pMMR Common	PAN2_p.I179L	I	L	0.005	Enzyme	yes	yes
MIA-PACA-2	pMMR Common	TIMELESS_p.R831Q	R	Q	12.94	Transcriptional Factor, Regulator					yes
MIA-PACA-2	pMMR Common	TIMELESS_p.I455L	I	L	8.767	Transcriptional Factor, Regulator					yes
MIA-PACA-2	pMMR Common	GLI1_p.G933D	G	D	16.5	Transcriptional Factor, Regulator		yes			yes
MIA-PACA-2	pMMR Common	SLC26A10_p.A193T	A	T	22.6	Uncategorized
MIA-PACA-2	pMMR Common	SLC26A10_p.L546V	L	V	9.014	Uncategorized
MIA-PACA-2	pMMR Common	C12orf66_p.A443S	A	S	13.72	Uncategorized
MIA-PACA-2	pMMR Common	HELB_p.L191P	L	P	8.906	Enzyme	yes	yes			yes
MIA-PACA-2	pMMR Common	MDM1_p.P552L	P	L	18.29	Scaffolding, Modulator, Adaptor				yes
MIA-PACA-2	pMMR Common	MDM1_p.R489H	R	H	3.634	Scaffolding, Modulator, Adaptor				yes
MIA-PACA-2	pMMR Common	MDM1_p.T103I	T	I	12.15	Scaffolding, Modulator, Adaptor				yes
MIA-PACA-2	pMMR Common	BBS10_p.P539L	P	L	2.549	Chaperone, Transporter, Channel, Receptor		yes	yes		yes
MIA-PACA-2	pMMR Common	E2F7_p.F72L	F	L	15.09	Transcriptional Factor, Regulator		yes			yes
MIA-PACA-2	pMMR Common	C12orf29_p.V238L	V	L	0.45	Uncategorized
MIA-PACA-2	pMMR Common	CEP290_p.E2383K	E	K	22.6	Chaperone, Transporter, Channel, Receptor			yes		yes
MIA-PACA-2	pMMR Common	CEP290_p.I2134T	I	T	24.5	Chaperone, Transporter, Channel, Receptor			yes		yes
MIA-PACA-2	pMMR Common	DUSP6_p.V114L	V	L	22.9	Enzyme	yes	yes
MIA-PACA-2	pMMR Common	GALNT4_p.I270T	I	T	20.8	Enzyme	yes	yes
MIA-PACA-2	pMMR Common	EEA1_p.K810Q	K	Q	0.083	Transcriptional Factor, Regulator		yes			yes
MIA-PACA-2	pMMR Common	VEZT_p.V612M	V	M	21.6	Chaperone, Transporter, Channel, Receptor			yes
MIA-PACA-2	pMMR Common	VEZT_p.G762D	G	D	16.79	Chaperone, Transporter, Channel, Receptor			yes
MIA-PACA-2	pMMR Common	HAL_p.V439I	V	I	9.143	Enzyme	yes
MIA-PACA-2	pMMR Common	UTP20_p.L1882Q	L	Q	19.82	Uncategorized
MIA-PACA-2	pMMR Common	C12orf45_p.K8Q	K	Q	4.325	Chaperone, Transporter, Channel, Receptor			yes
MIA-PACA-2	pMMR Common	WASHC4_p.V901I	V	I	16.26	Chaperone, Transporter, Channel, Receptor			yes
MIA-PACA-2	pMMR Common	NUAK1_p.P543R	P	R	23.5	Enzyme	yes	yes		yes	yes
MIA-PACA-2	pMMR Common	TCP11L2_p.A41T	A	T	13.73	Uncategorized
MIA-PACA-2	pMMR Common	ISCU_p.A12V	A	V	23.1	Nucleic Acid and Small Molecule Binding		yes
MIA-PACA-2	pMMR Common	ACACB_p.A651T	A	T	25.1	Enzyme	yes	yes			yes
MIA-PACA-2	pMMR Common	ACACB_p.V2141I	V	I	15.47	Enzyme	yes	yes			yes
MIA-PACA-2	pMMR Common	ATXN2_p.L107V	L	V	8.058	Uncategorized
MIA-PACA-2	pMMR Common	RBM19_p.R921Q	R	Q	25.3	Nucleic Acid and Small Molecule Binding		yes
MIA-PACA-2	pMMR Common	RBM19_p.Q602E	Q	E	11.92	Nucleic Acid and Small Molecule Binding		yes
MIA-PACA-2	pMMR Common	FBXW8_p.R58G	R	G	13.46	Uncategorized
MIA-PACA-2	pMMR Common	FBXW8_p.R192Q	R	Q	26.6	Uncategorized
MIA-PACA-2	pMMR Common	VSIG10_p.H435Y	H	Y	15.1	Uncategorized
MIA-PACA-2	pMMR Common	CIT_p.G7E	G	E	22.8	Enzyme	yes	yes			yes
MIA-PACA-2	pMMR Common	PXN_p.S73G	S	G	1.862	Scaffolding, Modulator, Adaptor		yes		yes
MIA-PACA-2	pMMR Common	COQ5_p.A152T	A	T	18.14	Enzyme	yes
MIA-PACA-2	pMMR Common	P2RX4_p.S242G	S	G	23.5	Chaperone, Transporter, Channel, Receptor			yes
MIA-PACA-2	pMMR Common	CAMKK2_p.R363C	R	C	22.9	Enzyme	yes	yes		yes	yes
MIA-PACA-2	pMMR Common	SBNO1_p.S729N	S	N	21.5	Uncategorized
MIA-PACA-2	pMMR Common	CCDC92_p.S70C	S	C	25.2	Uncategorized
MIA-PACA-2	pMMR Common	DHX37_p.R1081Q	R	Q	9.912	Enzyme	yes	yes			yes
MIA-PACA-2	pMMR Common	STX2_p.S42T	S	T	1.858	Uncategorized
MIA-PACA-2	pMMR Common	SFSWAP_p.L421P	L	P	14.93	Transcriptional Factor, Regulator		yes			yes
MIA-PACA-2	pMMR Common	MMP17_p.D529N	D	N	18	Enzyme	yes	yes
MIA-PACA-2	pMMR Common	ULK1_p.A705V	A	V	25.1	Enzyme	yes	yes			yes
MIA-PACA-2	pMMR Common	ULK1_p.P714L	P	L	15.55	Enzyme	yes	yes			yes
MIA-PACA-2	pMMR Common	ULK1_p.T816A	T	A	0.082	Enzyme	yes	yes			yes
MIA-PACA-2	pMMR Common	DDX51_p.G573S	G	S	23	Enzyme	yes	yes			yes
MIA-PACA-2	pMMR Common	DDX51_p.Q295R	Q	R	26.1	Enzyme	yes	yes			yes
MIA-PACA-2	pMMR Common	FBRSL1_p.T63A	T	A	10.13	Uncategorized									yes
MIA-PACA-2	pMMR Common	FBRSL1_p.A836V	A	V	11.91	Uncategorized
MIA-PACA-2	pMMR Common	ANKLE2_p.R720H	R	H	6.438	Uncategorized
MIA-PACA-2	pMMR Common	CHFR_p.A497V	A	V	27.1	Enzyme	yes	yes			yes
MIA-PACA-2	pMMR Common	GJA3_p.L299M	L	M	0.001	Chaperone, Transporter, Channel, Receptor			yes
MIA-PACA-2	pMMR Common	IFT88_p.S455N	S	N	23.3	Uncategorized
MIA-PACA-2	pMMR Common	LATS2_p.G363S	G	S	3.458	Enzyme	yes	yes			yes
MIA-PACA-2	pMMR Common	LATS2_p.A324V	A	V	20.7	Enzyme	yes	yes			yes
MIA-PACA-2	pMMR Common	SACS_p.N232K	N	K	19.54	Chaperone, Transporter, Channel, Receptor			yes
MIA-PACA-2	pMMR Common	MIPEP_p.S488G	S	G	18.74	Enzyme	yes	yes											yes			yes			yes
MIA-PACA-2	pMMR Common	C1QTNF9B_p.G298E	G	E	23.5	Uncategorized
MIA-PACA-2	pMMR Common	PARP4_p.A1656P	A	P	0.003	Enzyme	yes	yes			yes
MIA-PACA-2	pMMR Common	PARP4_p.I1564T	I	T	0.091	Enzyme	yes	yes			yes
MIA-PACA-2	pMMR Common	PARP4_p.L1550P	L	P	0.512	Enzyme	yes	yes			yes
MIA-PACA-2	pMMR Common	PARP4_p.S1394A	S	A	0.003	Enzyme	yes	yes			yes
MIA-PACA-2	pMMR Common	PARP4_p.P1328T	P	T	0.017	Enzyme	yes	yes			yes
MIA-PACA-2	pMMR Common	PARP4_p.G1280R	G	R	0.337	Enzyme	yes	yes			yes
MIA-PACA-2	pMMR Common	PARP4_p.G1265A	G	A	0.002	Enzyme	yes	yes			yes
MIA-PACA-2	pMMR Common	PARP4_p.R1108C	R	C	11.73	Enzyme	yes	yes			yes
MIA-PACA-2	pMMR Common	PARP4_p.L1080R	L	R	0.756	Enzyme	yes	yes			yes
MIA-PACA-2	pMMR Common	PARP4_p.A899T	A	T	25.6	Enzyme	yes	yes			yes
MIA-PACA-2	pMMR Common	PARP4_p.S873N	S	N	0.723	Enzyme	yes	yes			yes
MIA-PACA-2	pMMR Common	MTMR6_p.I319V	I	V	16.78	Enzyme	yes
MIA-PACA-2	pMMR Common	MTIF3_p.F243L	F	L	3.549	Transcriptional Factor, Regulator					yes
MIA-PACA-2	pMMR Common	LNX2_p.S198P	S	P	12.19	Transcriptional Factor, Regulator		yes			yes
MIA-PACA-2	pMMR Common	CDX2_p.P293S	P	S	15.54	Transcriptional Factor, Regulator		yes			yes
MIA-PACA-2	pMMR Common	USPL1_p.P384S	P	S	23.2	Enzyme	yes
MIA-PACA-2	pMMR Common	USPL1_p.L531S	L	S	8.986	Enzyme	yes
MIA-PACA-2	pMMR Common	USPL1_p.S950N	S	N	0.001	Enzyme	yes
MIA-PACA-2	pMMR Common	B3GLCT_p.E370K	E	K	24	Enzyme	yes
MIA-PACA-2	pMMR Common	BRCA2_p.V2466A	V	A	8.747	Nucleic Acid and Small Molecule Binding		yes
MIA-PACA-2	pMMR Common	NBEA_p.I2501V	I	V	24.1	Uncategorized
MIA-PACA-2	pMMR Common	SUPT20H_p.T773M	T	M	14.18	Uncategorized
MIA-PACA-2	pMMR Common	COG6_p.A10T	A	T	15.63	Chaperone, Transporter, Channel, Receptor			yes
MIA-PACA-2	pMMR Common	COG6_p.C32S	C	S	14.22	Chaperone, Transporter, Channel, Receptor			yes
MIA-PACA-2	pMMR Common	SLC25A15_p.I254L	I	L	1.652	Chaperone, Transporter, Channel, Receptor			yes
MIA-PACA-2	pMMR Common	ELF1_p.T343S	T	S	16.39	Transcriptional Factor, Regulator		yes			yes
MIA-PACA-2	pMMR Common	ELF1_p.N58S	N	S	13.5	Transcriptional Factor, Regulator		yes			yes
MIA-PACA-2	pMMR Common	VWA8_p.M383T	M	T	0.252	Transcriptional Factor, Regulator		yes			yes
MIA-PACA-2	pMMR Common	VWA8_p.R165H	R	H	27.6	Transcriptional Factor, Regulator		yes			yes
MIA-PACA-2	pMMR Common	NUFIP1_p.S36R	S	R	15.25	Transcriptional Factor, Regulator		yes			yes
MIA-PACA-2	pMMR Common	COG3_p.N747S	N	S	5.05	Chaperone, Transporter, Channel, Receptor			yes
MIA-PACA-2	pMMR Common	SPERT_p.K329E	K	E	12.15	Uncategorized
MIA-PACA-2	pMMR Common	ZC3H13_p.E1429D	E	D	2.752	Transcriptional Factor, Regulator		yes			yes
MIA-PACA-2	pMMR Common	LRCH1_p.S234P	S	P	17	Uncategorized
MIA-PACA-2	pMMR Common	SUCLA2_p.S199T	S	T	17.78	Enzyme	yes	yes			yes
MIA-PACA-2	pMMR Common	RCBTB1_p.A24V	A	V	24.4	Transcriptional Factor, Regulator					yes
MIA-PACA-2	pMMR Common	THSD1_p.E291K	E	K	13.86	Uncategorized
MIA-PACA-2	pMMR Common	MZT1_p.S5G	S	G	1.655	Uncategorized
MIA-PACA-2	pMMR Common	DIS3_p.N269S	N	S	3.984	Enzyme	yes	yes
MIA-PACA-2	pMMR Common	TBC1D4_p.T1147M	T	M	22.4	Enzyme	yes		yes		yes
MIA-PACA-2	pMMR Common	TBC1D4_p.V819I	V	I	8.279	Enzyme	yes		yes		yes
MIA-PACA-2	pMMR Common	ABCC4_p.E757K	E	K	0.863	Enzyme	yes	yes	yes		yes
MIA-PACA-2	pMMR Common	UGGT2_p.S328A	S	A	15.71	Enzyme	yes
MIA-PACA-2	pMMR Common	CLYBL_p.I241V	I	V	19.25	Enzyme	yes	yes
MIA-PACA-2	pMMR Common	KDELC1_p.I114V	I	V	10.41	Enzyme	yes
MIA-PACA-2	pMMR Common	ERCC5_p.G1053R	G	R	23.5	Enzyme	yes	yes
MIA-PACA-2	pMMR Common	ERCC5_p.G1080R	G	R	0.461	Enzyme	yes	yes
MIA-PACA-2	pMMR Common	ERCC5_p.D1104H	D	H	23.4	Enzyme	yes	yes
MIA-PACA-2	pMMR Common	ATP11A_p.M317V	M	V	15.02	Enzyme	yes	yes	yes		yes
MIA-PACA-2	pMMR Common	UPF3A_p.R64K	R	K	15.23	Nucleic Acid and Small Molecule Binding		yes
MIA-PACA-2	pMMR Common	UPF3A_p.A319T	A	T	5.755	Nucleic Acid and Small Molecule Binding		yes
MIA-PACA-2	pMMR Common	TTC5_p.Q47R	Q	R	5.076	Uncategorized
MIA-PACA-2	pMMR Common	RNASE4_p.T16S	T	S	19.49	Enzyme	yes
MIA-PACA-2	pMMR Common	ARHGEF40_p.V956L	V	L	8.342	Uncategorized
MIA-PACA-2	pMMR Common	SALL2_p.S122P	S	P	21.9	Transcriptional Factor, Regulator		yes			yes
MIA-PACA-2	pMMR Common	MRPL52_p.G5V	G	V	6.605	Transcriptional Factor, Regulator					yes
MIA-PACA-2	pMMR Common	MRPL52_p.V19A	V	A	6.367	Transcriptional Factor, Regulator					yes
MIA-PACA-2	pMMR Common	MMP14_p.P8S	P	S	6.666	Enzyme	yes	yes	yes
MIA-PACA-2	pMMR Common	ZFHX2_p.S2137R	S	R	13.73	Transcriptional Factor, Regulator		yes			yes
MIA-PACA-2	pMMR Common	ZFHX2_p.V1545A	V	A	8.864	Transcriptional Factor, Regulator		yes			yes
MIA-PACA-2	pMMR Common	ZFHX2_p.P550T	P	T	13.52	Transcriptional Factor, Regulator		yes			yes
MIA-PACA-2	pMMR Common	AP1G2_p.S377F	S	F	26	Chaperone, Transporter, Channel, Receptor			yes
MIA-PACA-2	pMMR Common	KHNYN_p.K261T	K	T	18.95	Uncategorized
MIA-PACA-2	pMMR Common	KHNYN_p.W270L	W	L	9.18	Uncategorized
MIA-PACA-2	pMMR Common	COCH_p.T352S	T	S	14.07	Chaperone, Transporter, Channel, Receptor			yes
MIA-PACA-2	pMMR Common	STRN3_p.N471S	N	S	22.5	Scaffolding, Modulator, Adaptor				yes
MIA-PACA-2	pMMR Common	BAZ1A_p.R1409K	R	K	23.9	Transcriptional Factor, Regulator		yes			yes
MIA-PACA-2	pMMR Common	BAZ1A_p.N1366K	N	K	16.08	Transcriptional Factor, Regulator		yes			yes
MIA-PACA-2	pMMR Common	MBIP_p.R22S	R	S	15.41	Uncategorized
MIA-PACA-2	pMMR Common	MBIP_p.L7H	L	H	9.513	Uncategorized
MIA-PACA-2	pMMR Common	FOXA1_p.A83T	A	T	16.79	Transcriptional Factor, Regulator		yes			yes
MIA-PACA-2	pMMR Common	PNN_p.T441S	T	S	13.32	Chaperone, Transporter, Channel, Receptor		yes	yes		yes
MIA-PACA-2	pMMR Common	PNN_p.S671G	S	G	25.8	Chaperone, Transporter, Channel, Receptor		yes	yes		yes				yes
MIA-PACA-2	pMMR Common	MIA2_p.V6A	V	A	10.43
MIA-PACA-2	pMMR Common	MIA2_p.I699V	I	V	0.002
MIA-PACA-2	pMMR Common	TOGARAM1_p.E416Q	E	Q	17.47	Uncategorized
MIA-PACA-2	pMMR Common	FANCM_p.S175F	S	F	10.42	Enzyme	yes	yes			yes
MIA-PACA-2	pMMR Common	FANCM_p.V878L	V	L	1.766	Enzyme	yes	yes			yes
MIA-PACA-2	pMMR Common	FANCM_p.I1460V	I	V	1.337	Enzyme	yes	yes			yes
MIA-PACA-2	pMMR Common	FANCM_p.P1812A	P	A	12.3	Enzyme	yes	yes			yes
MIA-PACA-2	pMMR Common	NEMF_p.S257C	S	C	25.2	Uncategorized
MIA-PACA-2	pMMR Common	NIN_p.G1320E	G	E	13.87	Scaffolding, Modulator, Adaptor		yes		yes	yes
MIA-PACA-2	pMMR Common	NIN_p.Q1125P	Q	P	1.152	Scaffolding, Modulator, Adaptor		yes		yes	yes
MIA-PACA-2	pMMR Common	TMEM260_p.S565N	S	N	6.229	Uncategorized
MIA-PACA-2	pMMR Common	AP5M1_p.A479T	A	T	24.1	Chaperone, Transporter, Channel, Receptor			yes
MIA-PACA-2	pMMR Common	KIAA0586_p.L828P	L	P	8.529	Uncategorized
MIA-PACA-2	pMMR Common	KIAA0586_p.P1041A	P	A	1.239	Uncategorized
MIA-PACA-2	pMMR Common	GPR135_p.G222D	G	D	22.7	Chaperone, Transporter, Channel, Receptor			yes
MIA-PACA-2	pMMR Common	PCNX4_p.V411I	V	I	10.25	Uncategorized
MIA-PACA-2	pMMR Common	SIX4_p.H605P	H	P	23.3	Transcriptional Factor, Regulator		yes			yes
MIA-PACA-2	pMMR Common	SLC38A6_p.L70M	L	M	19.02	Chaperone, Transporter, Channel, Receptor			yes
MIA-PACA-2	pMMR Common	SYNE2_p.I574T	I	T	22.4	Scaffolding, Modulator, Adaptor				yes
MIA-PACA-2	pMMR Common	SYNE2_p.M1969T	M	T	13.48	Scaffolding, Modulator, Adaptor				yes
MIA-PACA-2	pMMR Common	SYNE2_p.A2284V	A	V	14.74	Scaffolding, Modulator, Adaptor				yes
MIA-PACA-2	pMMR Common	SYNE2_p.S2359N	S	N	14.39	Scaffolding, Modulator, Adaptor				yes
MIA-PACA-2	pMMR Common	SYNE2_p.A2395T	A	T	16.76	Scaffolding, Modulator, Adaptor				yes
MIA-PACA-2	pMMR Common	SYNE2_p.S2802G	S	G	0.004	Scaffolding, Modulator, Adaptor				yes
MIA-PACA-2	pMMR Common	SYNE2_p.I2942V	I	V	1.346	Scaffolding, Modulator, Adaptor				yes
MIA-PACA-2	pMMR Common	SYNE2_p.D3253H	D	H	23	Scaffolding, Modulator, Adaptor				yes
MIA-PACA-2	pMMR Common	SYNE2_p.H3309R	H	R	11.34	Scaffolding, Modulator, Adaptor				yes
MIA-PACA-2	pMMR Common	MTHFD1_p.K134R	K	R	19.98	Enzyme	yes	yes			yes
MIA-PACA-2	pMMR Common	MTHFD1_p.R653Q	R	Q	23	Enzyme	yes	yes			yes
MIA-PACA-2	pMMR Common	FUT8_p.T267K	T	K	18.89	Enzyme	yes
MIA-PACA-2	pMMR Common	ZFYVE26_p.N1891S	N	S	0.204	Transcriptional Factor, Regulator		yes			yes
MIA-PACA-2	pMMR Common	EXD2_p.Q518H	Q	H	1.666	Enzyme	yes	yes
MIA-PACA-2	pMMR Common	GALNT16_p.V201M	V	M	17.72	Enzyme	yes	yes
MIA-PACA-2	pMMR Common	PCNX1_p.R207Q	R	Q	22.4	Uncategorized
MIA-PACA-2	pMMR Common	BBOF1_p.D230V	D	V	20.5	Uncategorized
MIA-PACA-2	pMMR Common	MLH3_p.P844L	P	L	14.97	Uncategorized
MIA-PACA-2	pMMR Common	MLH3_p.N826D	N	D	0.551	Uncategorized
MIA-PACA-2	pMMR Common	FLVCR2_p.V16A	V	A	7.791	Chaperone, Transporter, Channel, Receptor			yes
MIA-PACA-2	pMMR Common	TTLL5_p.F1267S	F	S	13.98	Enzyme	yes	yes		yes	yes
MIA-PACA-2	pMMR Common	GSTZ1_p.M82T	M	T	16.35	Enzyme	yes															yes			yes
MIA-PACA-2	pMMR Common	ISM2_p.A94T	A	T	5.495	Uncategorized
MIA-PACA-2	pMMR Common	C14orf145_p.H732R	H	R	23.5	Uncategorized
MIA-PACA-2	pMMR Common	SPATA7_p.V74M	V	M	16.15	Uncategorized
MIA-PACA-2	pMMR Common	PTPN21_p.V936A	V	A	19.34	Enzyme	yes
MIA-PACA-2	pMMR Common	PTPN21_p.L385F	L	F	17.29	Enzyme	yes
MIA-PACA-2	pMMR Common	C14orf159_p.D502N	D	N	24.6	Enzyme	yes
MIA-PACA-2	pMMR Common	RIN3_p.H215R	H	R	0.263	Enzyme	yes				yes
MIA-PACA-2	pMMR Common	RIN3_p.R279C	R	C	24.4	Enzyme	yes				yes
MIA-PACA-2	pMMR Common	GOLGA5_p.F350L	F	L	18.38	Chaperone, Transporter, Channel, Receptor			yes
MIA-PACA-2	pMMR Common	SYNE3_p.A923V	A	V	9.107	Uncategorized
MIA-PACA-2	pMMR Common	SYNE3_p.T668M	T	M	17.34	Uncategorized
MIA-PACA-2	pMMR Common	ATG2B_p.I1567T	I	T	17.36	Chaperone, Transporter, Channel, Receptor			yes
MIA-PACA-2	pMMR Common	ATG2B_p.N1124D	N	D	18.5	Chaperone, Transporter, Channel, Receptor			yes
MIA-PACA-2	pMMR Common	AK7_p.N389K	N	K	0.786	Enzyme	yes	yes			yes
MIA-PACA-2	pMMR Common	HHIPL1_p.V692A	V	A	14.05	Uncategorized
MIA-PACA-2	pMMR Common	EML1_p.A377V	A	V	15.6	Scaffolding, Modulator, Adaptor				yes
MIA-PACA-2	pMMR Common	EML1_p.S556P	S	P	19.7	Scaffolding, Modulator, Adaptor				yes
MIA-PACA-2	pMMR Common	WDR25_p.W88R	W	R	12.58	Uncategorized
MIA-PACA-2	pMMR Common	DLK1_p.R101G	R	G	5.738	Uncategorized
MIA-PACA-2	pMMR Common	MOK_p.Q398R	Q	R	15.36	Enzyme	yes	yes			yes
MIA-PACA-2	pMMR Common	ZNF839_p.P531S	P	S	3.475	Transcriptional Factor, Regulator		yes			yes
MIA-PACA-2	pMMR Common	ZNF839_p.F731L	F	L	4.126	Transcriptional Factor, Regulator		yes			yes
MIA-PACA-2	pMMR Common	TNFAIP2_p.Q282E	Q	E	24.9	Chaperone, Transporter, Channel, Receptor			yes
MIA-PACA-2	pMMR Common	APOPT1_p.P27A	P	A	0.05	Uncategorized
MIA-PACA-2	pMMR Common	XRCC3_p.T241M	T	M	7.754	Transcriptional Factor, Regulator		yes			yes				yes
MIA-PACA-2	pMMR Common	ZBTB42_p.E232K	E	K	22.7	Transcriptional Factor, Regulator		yes			yes
MIA-PACA-2	pMMR Common	PLD4_p.E27Q	E	Q	4.436	Enzyme	yes
MIA-PACA-2	pMMR Common	AHNAK2_p.E2503A	E	A	13.39	Uncategorized
MIA-PACA-2	pMMR Common	AHNAK2_p.L2146V	L	V	0.02	Uncategorized
MIA-PACA-2	pMMR Common	AHNAK2_p.E1856D	E	D	0.001	Uncategorized
MIA-PACA-2	pMMR Common	AHNAK2_p.M1624V	M	V	0.001	Uncategorized
MIA-PACA-2	pMMR Common	AHNAK2_p.M1298I	M	I	0.011	Uncategorized
MIA-PACA-2	pMMR Common	MTA1_p.A612T	A	T	12.68	Transcriptional Factor, Regulator		yes			yes
MIA-PACA-2	pMMR Common	CRIP1_p.C52F	C	F	27.6	Nucleic Acid and Small Molecule Binding		yes
MIA-PACA-2	pMMR Common	AL928654.7_p.C52F	C	F	27.6	Nucleic Acid and Small Molecule Binding		yes
MIA-PACA-2	pMMR Common	TUBGCP5_p.Q231H	Q	H	14.49	Scaffolding, Modulator, Adaptor				yes
MIA-PACA-2	pMMR Common	GOLGA8M_p.P450L	P	L	9.455	Uncategorized
MIA-PACA-2	pMMR Common	GOLGA8M_p.Q441R	Q	R	0.12	Uncategorized
MIA-PACA-2	pMMR Common	MTMR10_p.R648H	R	H	5.099	Uncategorized
MIA-PACA-2	pMMR Common	FMN1_p.L686P	L	P	18.97	Scaffolding, Modulator, Adaptor				yes
MIA-PACA-2	pMMR Common	GOLGA8B_p.L569V	L	V	0.28	Uncategorized
MIA-PACA-2	pMMR Common	SRP14_p.P124A	P	A	15.72	Chaperone, Transporter, Channel, Receptor		yes	yes		yes
MIA-PACA-2	pMMR Common	BUB1B_p.R349Q	R	Q	18.63	Enzyme	yes	yes			yes
MIA-PACA-2	pMMR Common	RP11-133K1.2_p.R262Q	R	Q	20.3	Enzyme	yes	yes			yes
MIA-PACA-2	pMMR Common	PAK6_p.R262Q	R	Q	20.3	Enzyme	yes	yes			yes
MIA-PACA-2	pMMR Common	C15orf52_p.R223W	R	W	21.8	Uncategorized
MIA-PACA-2	pMMR Common	DISP2_p.P47A	P	A	16.17	Uncategorized
MIA-PACA-2	pMMR Common	DISP2_p.C56S	C	S	21	Uncategorized
MIA-PACA-2	pMMR Common	KNSTRN_p.R75L	R	L	9.782	Scaffolding, Modulator, Adaptor				yes
MIA-PACA-2	pMMR Common	KNSTRN_p.P92S	P	S	0.631	Scaffolding, Modulator, Adaptor				yes
MIA-PACA-2	pMMR Common	BAHD1_p.Q298K	Q	K	20.1	Transcriptional Factor, Regulator					yes
MIA-PACA-2	pMMR Common	CASC5_p.A486S	A	S	5.132	Uncategorized
MIA-PACA-2	pMMR Common	CASC5_p.M598T	M	T	22.2	Uncategorized
MIA-PACA-2	pMMR Common	CASC5_p.R936G	R	G	17.02	Uncategorized
MIA-PACA-2	pMMR Common	CASC5_p.T1473A	T	A	2.104	Uncategorized
MIA-PACA-2	pMMR Common	ZFYVE19_p.S376A	S	A	21.4	Transcriptional Factor, Regulator		yes			yes				yes
MIA-PACA-2	pMMR Common	INO80_p.V1108G	V	G	22.4	Enzyme	yes	yes		yes	yes
MIA-PACA-2	pMMR Common	NDUFAF1_p.R31L	R	L	1.225	Chaperone, Transporter, Channel, Receptor			yes
MIA-PACA-2	pMMR Common	NDUFAF1_p.R9H	R	H	0.114	Chaperone, Transporter, Channel, Receptor			yes
MIA-PACA-2	pMMR Common	RPAP1_p.Q825E	Q	E	13.85	Enzyme	yes	yes			yes
MIA-PACA-2	pMMR Common	RPAP1_p.E506K	E	K	24.3	Enzyme	yes	yes			yes
MIA-PACA-2	pMMR Common	MAPKBP1_p.R1240P	R	P	0.225	Uncategorized
MIA-PACA-2	pMMR Common	SPTBN5_p.Q2851E	Q	E	23.5	Scaffolding, Modulator, Adaptor				yes
MIA-PACA-2	pMMR Common	GANC_p.Q44R	Q	R	6.994	Enzyme	yes
MIA-PACA-2	pMMR Common	STARD9_p.R2677H	R	H	0.009	Chaperone, Transporter, Channel, Receptor		yes	yes		yes
MIA-PACA-2	pMMR Common	STARD9_p.T2855I	T	I	0.676	Chaperone, Transporter, Channel, Receptor		yes	yes		yes
MIA-PACA-2	pMMR Common	STARD9_p.N3383D	N	D	0.025	Chaperone, Transporter, Channel, Receptor		yes	yes		yes
MIA-PACA-2	pMMR Common	CDAN1_p.R891C	R	C	22.2	Uncategorized
MIA-PACA-2	pMMR Common	CDAN1_p.Q596R	Q	R	14.68	Uncategorized
MIA-PACA-2	pMMR Common	CDAN1_p.Q107L	Q	L	5.025	Uncategorized
MIA-PACA-2	pMMR Common	TTBK2_p.L8P	L	P	20.2	Enzyme	yes	yes			yes
MIA-PACA-2	pMMR Common	ZSCAN29_p.G199S	G	S	11.33	Transcriptional Factor, Regulator		yes			yes
MIA-PACA-2	pMMR Common	ZSCAN29_p.R104G	R	G	22.4	Transcriptional Factor, Regulator		yes			yes
MIA-PACA-2	pMMR Common	TP53BP1_p.K1136Q	K	Q	17.49	Transcriptional Factor, Regulator		yes			yes
MIA-PACA-2	pMMR Common	TP53BP1_p.D353E	D	E	10.29	Transcriptional Factor, Regulator		yes			yes
MIA-PACA-2	pMMR Common	MAP1A_p.A1470T	A	T	7.868	Scaffolding, Modulator, Adaptor				yes
MIA-PACA-2	pMMR Common	MAP1A_p.K1927E	K	E	15.37	Scaffolding, Modulator, Adaptor				yes
MIA-PACA-2	pMMR Common	STRC_p.F60S	F	S	18.53	Uncategorized
MIA-PACA-2	pMMR Common	SPG11_p.F463S	F	S	18.44	Uncategorized
MIA-PACA-2	pMMR Common	PATL2_p.M88V	M	V	0.599	Nucleic Acid and Small Molecule Binding		yes
MIA-PACA-2	pMMR Common	DUOX2_p.P138L	P	L	16.87	Enzyme	yes	yes	yes		yes
MIA-PACA-2	pMMR Common	SHF_p.A177P	A	P	16.18	Uncategorized
MIA-PACA-2	pMMR Common	SPATA5L1_p.S273C	S	C	24.9	Enzyme	yes	yes			yes
MIA-PACA-2	pMMR Common	MYEF2_p.A91T	A	T	12.71	Transcriptional Factor, Regulator		yes			yes
MIA-PACA-2	pMMR Common	CEP152_p.S793I	S	I	24.4	Uncategorized
MIA-PACA-2	pMMR Common	SLC27A2_p.K48Q	K	Q	6.341	Enzyme	yes	yes	yes		yes
MIA-PACA-2	pMMR Common	AP4E1_p.C163R	C	R	17.3	Chaperone, Transporter, Channel, Receptor			yes
MIA-PACA-2	pMMR Common	GLDN_p.S265N	S	N	14.67	Uncategorized
MIA-PACA-2	pMMR Common	DMXL2_p.S1288P	S	P	14.94	Chaperone, Transporter, Channel, Receptor		yes	yes
MIA-PACA-2	pMMR Common	MYO5A_p.E362D	E	D	7.032	Chaperone, Transporter, Channel, Receptor		yes	yes	yes	yes
MIA-PACA-2	pMMR Common	KIAA1370_p.V560I	V	I	0.196	Uncategorized
MIA-PACA-2	pMMR Common	PIGB_p.W299L	W	L	14.86	Enzyme	yes
MIA-PACA-2	pMMR Common	NEDD4_p.N698S	N	S	0.478	Enzyme	yes		yes
MIA-PACA-2	pMMR Common	NEDD4_p.R679Q	R	Q	19.48	Enzyme	yes		yes
MIA-PACA-2	pMMR Common	LIPC_p.N215S	N	S	10.02	Enzyme	yes
MIA-PACA-2	pMMR Common	LIPC_p.F356L	F	L	19.86	Enzyme	yes
MIA-PACA-2	pMMR Common	VPS13C_p.S2913N	S	N	13.78	Uncategorized
MIA-PACA-2	pMMR Common	TLN2_p.F2266L	F	L	22.2	Uncategorized
MIA-PACA-2	pMMR Common	LACTB_p.M5L	M	L	14	Enzyme	yes
MIA-PACA-2	pMMR Common	LACTB_p.R469K	R	K	15.03	Enzyme	yes
MIA-PACA-2	pMMR Common	HERC1_p.E3722D	E	D	14.02	Enzyme	yes
MIA-PACA-2	pMMR Common	HERC1_p.I2220V	I	V	19.23	Enzyme	yes
MIA-PACA-2	pMMR Common	HERC1_p.G1696A	G	A	17.16	Enzyme	yes
MIA-PACA-2	pMMR Common	PLEKHO2_p.P290S	P	S	1.564	Uncategorized
MIA-PACA-2	pMMR Common	MTFMT_p.V5A	V	A	9.445	Enzyme	yes
MIA-PACA-2	pMMR Common	MEGF11_p.H317R	H	R	1.59	Uncategorized
MIA-PACA-2	pMMR Common	TIPIN_p.A267S	A	S	6.619	Uncategorized
MIA-PACA-2	pMMR Common	TIPIN_p.R53P	R	P	18.46	Uncategorized
MIA-PACA-2	pMMR Common	ZWILCH_p.S344G	S	G	18.78	Uncategorized									yes
MIA-PACA-2	pMMR Common	AAGAB_p.I132L	I	L	20.2	Chaperone, Transporter, Channel, Receptor			yes
MIA-PACA-2	pMMR Common	GLCE_p.M65V	M	V	5.622	Enzyme	yes	yes
MIA-PACA-2	pMMR Common	GLCE_p.V597I	V	I	0.197	Enzyme	yes	yes
MIA-PACA-2	pMMR Common	MYO9A_p.N1631I	N	I	14.87	Enzyme	yes	yes	yes	yes	yes
MIA-PACA-2	pMMR Common	MYO9A_p.G1193E	G	E	14.69	Enzyme	yes	yes	yes	yes	yes
MIA-PACA-2	pMMR Common	HEXA_p.I436V	I	V	2.554	Enzyme	yes
MIA-PACA-2	pMMR Common	BBS4_p.I354T	I	T	9.601	Chaperone, Transporter, Channel, Receptor			yes
MIA-PACA-2	pMMR Common	PML_p.F645L	F	L	0.498	Enzyme	yes	yes			yes
MIA-PACA-2	pMMR Common	STRA6_p.M527I	M	I	13.1	Chaperone, Transporter, Channel, Receptor			yes
MIA-PACA-2	pMMR Common	C15orf39_p.G491D	G	D	5.472	Uncategorized
MIA-PACA-2	pMMR Common	C15orf39_p.S536A	S	A	0.152	Uncategorized
MIA-PACA-2	pMMR Common	C15orf39_p.G945D	G	D	3.552	Uncategorized
MIA-PACA-2	pMMR Common	PEAK1_p.S1542T	S	T	13.49	Uncategorized
MIA-PACA-2	pMMR Common	PEAK1_p.E1166D	E	D	6.546	Uncategorized
MIA-PACA-2	pMMR Common	TBC1D2B_p.A8G	A	G	13.18	Enzyme	yes				yes
MIA-PACA-2	pMMR Common	IREB2_p.I580T	I	T	17.42	Nucleic Acid and Small Molecule Binding		yes
MIA-PACA-2	pMMR Common	CHRNA5_p.D398N	D	N	18.62	Chaperone, Transporter, Channel, Receptor			yes
MIA-PACA-2	pMMR Common	ADAMTS7_p.G1583A	G	A	15.97	Enzyme	yes	yes
MIA-PACA-2	pMMR Common	ADAMTS7_p.G1414S	G	S	13.77	Enzyme	yes	yes
MIA-PACA-2	pMMR Common	CTSH_p.C26S	C	S	9.385	Enzyme	yes
MIA-PACA-2	pMMR Common	MTHFS_p.T202A	T	A	0.001	Enzyme	yes	yes			yes
MIA-PACA-2	pMMR Common	ST20_p.P57L	P	L	2.089	Uncategorized
MIA-PACA-2	pMMR Common	EFL1_p.E478D	E	D	0.004	Scaffolding, Modulator, Adaptor		yes		yes	yes
MIA-PACA-2	pMMR Common	GOLGA6L10_p.E341K	E	K	2.2	Uncategorized
MIA-PACA-2	pMMR Common	GOLGA6L10_p.E151Q	E	Q	7.594	Uncategorized
MIA-PACA-2	pMMR Common	C15orf40_p.C25R	C	R	8.776	Uncategorized
MIA-PACA-2	pMMR Common	C15orf40_p.L11F	L	F	3.92	Uncategorized
MIA-PACA-2	pMMR Common	ZSCAN2_p.S191T	S	T	0.231	Transcriptional Factor, Regulator		yes			yes				yes
MIA-PACA-2	pMMR Common	NMB_p.P73T	P	T	10.89
MIA-PACA-2	pMMR Common	AKAP13_p.M452T	M	T	8.441	Transcriptional Factor, Regulator		yes			yes
MIA-PACA-2	pMMR Common	AKAP13_p.W494R	W	R	5.823	Transcriptional Factor, Regulator		yes			yes
MIA-PACA-2	pMMR Common	AKAP13_p.R574C	R	C	1.511	Transcriptional Factor, Regulator		yes			yes
MIA-PACA-2	pMMR Common	AKAP13_p.G624V	G	V	11.97	Transcriptional Factor, Regulator		yes			yes
MIA-PACA-2	pMMR Common	AKAP13_p.E689K	E	K	6.132	Transcriptional Factor, Regulator		yes			yes
MIA-PACA-2	pMMR Common	AKAP13_p.V845A	V	A	0.146	Transcriptional Factor, Regulator		yes			yes
MIA-PACA-2	pMMR Common	AKAP13_p.V897M	V	M	13.21	Transcriptional Factor, Regulator		yes			yes
MIA-PACA-2	pMMR Common	AKAP13_p.P1062A	P	A	2.122	Transcriptional Factor, Regulator		yes			yes
MIA-PACA-2	pMMR Common	AKAP13_p.D1086N	D	N	3.586	Transcriptional Factor, Regulator		yes			yes
MIA-PACA-2	pMMR Common	AKAP13_p.M1216T	M	T	0.119	Transcriptional Factor, Regulator		yes			yes
MIA-PACA-2	pMMR Common	AKAP13_p.G2457S	G	S	23.4	Transcriptional Factor, Regulator		yes			yes
MIA-PACA-2	pMMR Common	KLHL25_p.V250I	V	I	13.72	Transcriptional Factor, Regulator					yes
MIA-PACA-2	pMMR Common	AEN_p.P15L	P	L	14.99	Enzyme	yes
MIA-PACA-2	pMMR Common	AEN_p.N140D	N	D	13.85	Enzyme	yes
MIA-PACA-2	pMMR Common	MFGE8_p.L76M	L	M	11.34	Scaffolding, Modulator, Adaptor				yes
MIA-PACA-2	pMMR Common	TICRR_p.R287C	R	C	7.106	Uncategorized
MIA-PACA-2	pMMR Common	TICRR_p.R402W	R	W	18.27	Uncategorized
MIA-PACA-2	pMMR Common	TICRR_p.R1523C	R	C	14.98	Uncategorized
MIA-PACA-2	pMMR Common	TICRR_p.S1718T	S	T	0.251	Uncategorized									yes
MIA-PACA-2	pMMR Common	TICRR_p.R1885C	R	C	24	Uncategorized
MIA-PACA-2	pMMR Common	KIF7_p.G1005R	G	R	8.272	Chaperone, Transporter, Channel, Receptor		yes	yes		yes
MIA-PACA-2	pMMR Common	KIF7_p.S958I	S	I	18.99	Chaperone, Transporter, Channel, Receptor		yes	yes		yes
MIA-PACA-2	pMMR Common	KIF7_p.T368A	T	A	3.972	Chaperone, Transporter, Channel, Receptor		yes	yes		yes
MIA-PACA-2	pMMR Common	WDR93_p.L66H	L	H	10.87	Uncategorized
MIA-PACA-2	pMMR Common	MESP1_p.F223L	F	L	11.28	Transcriptional Factor, Regulator		yes			yes
MIA-PACA-2	pMMR Common	C15orf58_p.M37T	M	T	0.169	Enzyme	yes	yes
MIA-PACA-2	pMMR Common	CRTC3_p.S72N	S	N	23	Transcriptional Factor, Regulator					yes
MIA-PACA-2	pMMR Common	MAN2A2_p.Q412R	Q	R	17.74	Enzyme	yes	yes
MIA-PACA-2	pMMR Common	PRC1_p.A187E	A	E	17.8	Scaffolding, Modulator, Adaptor				yes
MIA-PACA-2	pMMR Common	VPS33B_p.G514S	G	S	20.4	Chaperone, Transporter, Channel, Receptor			yes
MIA-PACA-2	pMMR Common	RGMA_p.A431V	A	V	8.092	Uncategorized
MIA-PACA-2	pMMR Common	SYNM_p.R355W	R	W	22.9	Scaffolding, Modulator, Adaptor				yes
MIA-PACA-2	pMMR Common	SYNM_p.E1386G	E	G	10.86	Scaffolding, Modulator, Adaptor				yes
MIA-PACA-2	pMMR Common	LYSMD4_p.A180G	A	G	22	Uncategorized
MIA-PACA-2	pMMR Common	ADAMTS17_p.M482T	M	T	8.844	Enzyme	yes	yes
MIA-PACA-2	pMMR Common	LINS1_p.R680S	R	S	8.656	Uncategorized
MIA-PACA-2	pMMR Common	LINS1_p.E641D	E	D	1.665	Uncategorized
MIA-PACA-2	pMMR Common	LINS1_p.S472T	S	T	5.72	Uncategorized
MIA-PACA-2	pMMR Common	LINS1_p.V406M	V	M	15.83	Uncategorized
MIA-PACA-2	pMMR Common	LINS1_p.I29V	I	V	0.001	Uncategorized
MIA-PACA-2	pMMR Common	LRRK1_p.P1796H	P	H	9.873	Enzyme	yes	yes			yes
MIA-PACA-2	pMMR Common	TM2D3_p.L6R	L	R	2.688	Uncategorized
MIA-PACA-2	pMMR Common	TARSL2_p.A96G	A	G	11.32	Enzyme	yes	yes			yes
MIA-PACA-2	pMMR Common	TMEM8A_p.I310V	I	V	0.001	Enzyme	yes		yes
MIA-PACA-2	pMMR Common	TMEM8A_p.T136A	T	A	0.021	Enzyme	yes		yes
MIA-PACA-2	pMMR Common	PIGQ_p.T14A	T	A	11.72	Uncategorized
MIA-PACA-2	pMMR Common	PIGQ_p.A117V	A	V	0.407	Uncategorized
MIA-PACA-2	pMMR Common	PIGQ_p.C592R	C	R	8.244	Uncategorized
MIA-PACA-2	pMMR Common	WDR90_p.R1600W	R	W	26.3	Uncategorized
MIA-PACA-2	pMMR Common	MSLN_p.G497E	G	E	8.503	Scaffolding, Modulator, Adaptor				yes
MIA-PACA-2	pMMR Common	SSTR5_p.P335L	P	L	14.21	Chaperone, Transporter, Channel, Receptor			yes
MIA-PACA-2	pMMR Common	BAIAP3_p.D582A	D	A	11.38	Nucleic Acid and Small Molecule Binding		yes
MIA-PACA-2	pMMR Common	TELO2_p.Q146R	Q	R	3.693	Uncategorized
MIA-PACA-2	pMMR Common	TSC2_p.A460T	A	T	23.2	Enzyme	yes				yes
MIA-PACA-2	pMMR Common	PKD1_p.H2638R	H	R	9.201	Chaperone, Transporter, Channel, Receptor			yes
MIA-PACA-2	pMMR Common	PKD1_p.W1399R	W	R	7.735	Chaperone, Transporter, Channel, Receptor			yes
MIA-PACA-2	pMMR Common	PKD1_p.M1092T	M	T	7.667	Chaperone, Transporter, Channel, Receptor			yes
MIA-PACA-2	pMMR Common	PKD1_p.R739Q	R	Q	2.178	Chaperone, Transporter, Channel, Receptor			yes
MIA-PACA-2	pMMR Common	PGP_p.E5K	E	K	17.3	Enzyme	yes	yes
MIA-PACA-2	pMMR Common	E4F1_p.R167H	R	H	0.293	Enzyme	yes	yes			yes
MIA-PACA-2	pMMR Common	SRRM2_p.P804T	P	T	11.02	Nucleic Acid and Small Molecule Binding		yes
MIA-PACA-2	pMMR Common	ZNF205_p.T43A	T	A	0.018	Transcriptional Factor, Regulator		yes			yes
MIA-PACA-2	pMMR Common	ZNF263_p.C310S	C	S	0.071	Transcriptional Factor, Regulator		yes			yes
MIA-PACA-2	pMMR Common	DNASE1_p.R244Q	R	Q	11.44	Enzyme	yes			yes
MIA-PACA-2	pMMR Common	TRAP1_p.R307G	R	G	0.926	Chaperone, Transporter, Channel, Receptor		yes	yes		yes
MIA-PACA-2	pMMR Common	VASN_p.E384A	E	A	13.6	Uncategorized
MIA-PACA-2	pMMR Common	DNAJA3_p.N75Y	N	Y	14.73	Chaperone, Transporter, Channel, Receptor		yes	yes		yes
MIA-PACA-2	pMMR Common	ANKS3_p.A404T	A	T	0.032	Uncategorized
MIA-PACA-2	pMMR Common	C16orf71_p.R302C	R	C	20.2	Uncategorized
MIA-PACA-2	pMMR Common	C16orf71_p.Q354R	Q	R	0.01	Uncategorized
MIA-PACA-2	pMMR Common	C16orf71_p.P465L	P	L	4.988	Uncategorized
MIA-PACA-2	pMMR Common	EEF2KMT_p.H272D	H	D	0.007	Enzyme	yes
MIA-PACA-2	pMMR Common	METTL22_p.W59S	W	S	1.13	Enzyme	yes
MIA-PACA-2	pMMR Common	METTL22_p.A366T	A	T	1.516	Enzyme	yes
MIA-PACA-2	pMMR Common	TEKT5_p.Q315R	Q	R	15.44	Uncategorized
MIA-PACA-2	pMMR Common	TXNDC11_p.V783L	V	L	13.78	Enzyme	yes
MIA-PACA-2	pMMR Common	SNX29_p.E802K	E	K	25.2	Uncategorized
MIA-PACA-2	pMMR Common	TMC7_p.G254E	G	E	17.88	Chaperone, Transporter, Channel, Receptor			yes
MIA-PACA-2	pMMR Common	COQ7_p.T103M	T	M	21.3	Enzyme	yes	yes
MIA-PACA-2	pMMR Common	CCP110_p.I252M	I	M	0.03	Uncategorized
MIA-PACA-2	pMMR Common	ERI2_p.Y352C	Y	C	9.413	Enzyme	yes	yes			yes
MIA-PACA-2	pMMR Common	TMEM159_p.E154D	E	D	0.338	Uncategorized
MIA-PACA-2	pMMR Common	EEF2K_p.Q361R	Q	R	13.42	Enzyme	yes	yes		yes	yes
MIA-PACA-2	pMMR Common	USP31_p.D1269N	D	N	14.69	Enzyme	yes
MIA-PACA-2	pMMR Common	GGA2_p.A424P	A	P	9.972	Chaperone, Transporter, Channel, Receptor			yes
MIA-PACA-2	pMMR Common	EARS2_p.S457G	S	G	2.259	Enzyme	yes	yes			yes
MIA-PACA-2	pMMR Common	TNRC6A_p.N185K	N	K	15.58	Transcriptional Factor, Regulator		yes			yes
MIA-PACA-2	pMMR Common	TNRC6A_p.A592T	A	T	14.57	Transcriptional Factor, Regulator		yes			yes
MIA-PACA-2	pMMR Common	TNRC6A_p.P788S	P	S	16.88	Transcriptional Factor, Regulator		yes			yes
MIA-PACA-2	pMMR Common	ZKSCAN2_p.E615D	E	D	15.92	Transcriptional Factor, Regulator		yes			yes
MIA-PACA-2	pMMR Common	GTF3C1_p.E2077K	E	K	20.3	Transcriptional Factor, Regulator		yes			yes
MIA-PACA-2	pMMR Common	KIAA0556_p.T522M	T	M	0.514	Uncategorized									yes
MIA-PACA-2	pMMR Common	KIAA0556_p.R885Q	R	Q	22.6	Uncategorized
MIA-PACA-2	pMMR Common	KIAA0556_p.A1267T	A	T	19.23	Uncategorized
MIA-PACA-2	pMMR Common	SULT1A2_p.N235T	N	T	26.3	Enzyme	yes
MIA-PACA-2	pMMR Common	SULT1A2_p.R213H	R	H	18.51	Enzyme	yes
MIA-PACA-2	pMMR Common	SH2B1_p.T484A	T	A	12.82	Scaffolding, Modulator, Adaptor				yes
MIA-PACA-2	pMMR Common	QPRT_p.A158V	A	V	15.3	Enzyme	yes	yes
MIA-PACA-2	pMMR Common	QPRT_p.T195A	T	A	0.002	Enzyme	yes	yes														yes			yes
MIA-PACA-2	pMMR Common	CD2BP2_p.G231D	G	D	16.14	Uncategorized
MIA-PACA-2	pMMR Common	ZNF48_p.A65V	A	V	9.088	Transcriptional Factor, Regulator		yes			yes
MIA-PACA-2	pMMR Common	ZNF768_p.E181D	E	D	16.28	Transcriptional Factor, Regulator		yes			yes
MIA-PACA-2	pMMR Common	PRR14_p.P359L	P	L	22.1	Uncategorized
MIA-PACA-2	pMMR Common	ZNF843_p.P128L	P	L	7.793	Transcriptional Factor, Regulator		yes			yes
MIA-PACA-2	pMMR Common	ZNF267_p.C350Y	C	Y	0.348	Transcriptional Factor, Regulator		yes			yes
MIA-PACA-2	pMMR Common	SHCBP1_p.M21T	M	T	0.454	Uncategorized
MIA-PACA-2	pMMR Common	NOD2_p.P268S	P	S	0.001	Transcriptional Factor, Regulator		yes			yes
MIA-PACA-2	pMMR Common	NOD2_p.V955I	V	I	2.022	Transcriptional Factor, Regulator		yes			yes
MIA-PACA-2	pMMR Common	RPGRIP1L_p.A1155G	A	G	23.6	Uncategorized
MIA-PACA-2	pMMR Common	IRX3_p.L422P	L	P	17.39	Transcriptional Factor, Regulator		yes			yes
MIA-PACA-2	pMMR Common	IRX5_p.P255T	P	T	16.21	Transcriptional Factor, Regulator		yes			yes
MIA-PACA-2	pMMR Common	BBS2_p.I123V	I	V	7.883	Chaperone, Transporter, Channel, Receptor			yes
MIA-PACA-2	pMMR Common	BBS2_p.S70N	S	N	17.46	Chaperone, Transporter, Channel, Receptor			yes
MIA-PACA-2	pMMR Common	MT1M_p.T20K	T	K	2.427	Nucleic Acid and Small Molecule Binding		yes
MIA-PACA-2	pMMR Common	NLRC5_p.P191L	P	L	0.26	Transcriptional Factor, Regulator		yes			yes
MIA-PACA-2	pMMR Common	NLRC5_p.P453L	P	L	3.843	Transcriptional Factor, Regulator		yes			yes
MIA-PACA-2	pMMR Common	NLRC5_p.C500R	C	R	0.581	Transcriptional Factor, Regulator		yes			yes
MIA-PACA-2	pMMR Common	NLRC5_p.Q1105K	Q	K	11.72	Transcriptional Factor, Regulator		yes			yes
MIA-PACA-2	pMMR Common	CCL22_p.D2A	D	A	13.66	Uncategorized
MIA-PACA-2	pMMR Common	ADGRG1_p.S281R	S	R	0.012	Chaperone, Transporter, Channel, Receptor			yes	yes
MIA-PACA-2	pMMR Common	SLC38A7_p.T78I	T	I	23.2	Chaperone, Transporter, Channel, Receptor			yes
MIA-PACA-2	pMMR Common	GOT2_p.V346G	V	G	20.4	Enzyme	yes		yes
MIA-PACA-2	pMMR Common	EDC4_p.S275G	S	G	22.8	Uncategorized
MIA-PACA-2	pMMR Common	DDX28_p.T4A	T	A	0.001	Enzyme	yes	yes			yes
MIA-PACA-2	pMMR Common	SLC7A6OS_p.G45D	G	D	0.146	Chaperone, Transporter, Channel, Receptor			yes
MIA-PACA-2	pMMR Common	NOB1_p.R231Q	R	Q	8.147	Enzyme	yes	yes			yes
MIA-PACA-2	pMMR Common	CLEC18A_p.V118A	V	A	0.122	Uncategorized
MIA-PACA-2	pMMR Common	PDPR_p.T29A	T	A	0.045	Uncategorized
MIA-PACA-2	pMMR Common	CMTR2_p.N416S	N	S	12.12	Enzyme	yes
MIA-PACA-2	pMMR Common	CMTR2_p.L60F	L	F	11.26	Enzyme	yes
MIA-PACA-2	pMMR Common	ZNF23_p.S28G	S	G	12.07	Transcriptional Factor, Regulator		yes			yes
MIA-PACA-2	pMMR Common	ZNF19_p.Q218H	Q	H	9.506	Transcriptional Factor, Regulator		yes			yes
MIA-PACA-2	pMMR Common	PHLPP2_p.L1016S	L	S	26.9	Enzyme	yes	yes
MIA-PACA-2	pMMR Common	ZFHX3_p.V777A	V	A	12.37	Transcriptional Factor, Regulator		yes			yes
MIA-PACA-2	pMMR Common	NPIPB15_p.R223H	R	H	5.157	Uncategorized
MIA-PACA-2	pMMR Common	NPIPB15_p.A238T	A	T	0.456	Uncategorized
MIA-PACA-2	pMMR Common	BCAR1_p.P76S	P	S	13.09	Scaffolding, Modulator, Adaptor				yes
MIA-PACA-2	pMMR Common	ADAT1_p.I254T	I	T	16.39	Enzyme	yes	yes
MIA-PACA-2	pMMR Common	ADAT1_p.H167N	H	N	0.396	Enzyme	yes	yes
MIA-PACA-2	pMMR Common	KARS_p.T595S	T	S	21.9	Enzyme	yes	yes			yes
MIA-PACA-2	pMMR Common	SYCE1L_p.T16A	T	A	0.044	Uncategorized
MIA-PACA-2	pMMR Common	WWOX_p.A179T	A	T	23.3	Enzyme	yes	yes			yes
MIA-PACA-2	pMMR Common	CENPN_p.E84D	E	D	16.13	Uncategorized
MIA-PACA-2	pMMR Common	CENPN_p.E288K	E	K	11.02	Uncategorized
MIA-PACA-2	pMMR Common	C16orf46_p.I288T	I	T	3.949	Uncategorized
MIA-PACA-2	pMMR Common	GCSH_p.S21L	S	L	15.33	Uncategorized
MIA-PACA-2	pMMR Common	NECAB2_p.L353V	L	V	8.408	Nucleic Acid and Small Molecule Binding		yes
MIA-PACA-2	pMMR Common	DNAAF1_p.L659V	L	V	1.35	Uncategorized
MIA-PACA-2	pMMR Common	TLDC1_p.C267R	C	R	12.04	Uncategorized
MIA-PACA-2	pMMR Common	TLDC1_p.I220V	I	V	0.005	Uncategorized
MIA-PACA-2	pMMR Common	TLDC1_p.D172E	D	E	14.53	Uncategorized
MIA-PACA-2	pMMR Common	MTHFSD_p.G315R	G	R	4.805	Nucleic Acid and Small Molecule Binding		yes
MIA-PACA-2	pMMR Common	C16orf95_p.A26S	A	S	6.774	Uncategorized
MIA-PACA-2	pMMR Common	ZCCHC14_p.V693M	V	M	22.4	Transcriptional Factor, Regulator		yes			yes
MIA-PACA-2	pMMR Common	KLHDC4_p.T102I	T	I	9.112	Uncategorized
MIA-PACA-2	pMMR Common	ZNF469_p.S357P	S	P	0.111	Transcriptional Factor, Regulator		yes			yes
MIA-PACA-2	pMMR Common	ZNF469_p.R366S	R	S	6.142	Transcriptional Factor, Regulator		yes			yes
MIA-PACA-2	pMMR Common	ZNF469_p.G510A	G	A	0.282	Transcriptional Factor, Regulator		yes			yes
MIA-PACA-2	pMMR Common	ZNF469_p.K1162E	K	E	0.202	Transcriptional Factor, Regulator		yes			yes
MIA-PACA-2	pMMR Common	ZNF469_p.P1420L	P	L	13.53	Transcriptional Factor, Regulator		yes			yes
MIA-PACA-2	pMMR Common	ZNF469_p.R1558T	R	T	5.87	Transcriptional Factor, Regulator		yes			yes
MIA-PACA-2	pMMR Common	ZNF469_p.G2358R	G	R	1.21	Transcriptional Factor, Regulator		yes			yes
MIA-PACA-2	pMMR Common	ZNF469_p.L2670Q	L	Q	0.044	Transcriptional Factor, Regulator		yes			yes
MIA-PACA-2	pMMR Common	ZNF469_p.H2848R	H	R	10.17	Transcriptional Factor, Regulator		yes			yes
MIA-PACA-2	pMMR Common	ZNF469_p.E3630Q	E	Q	7.573	Transcriptional Factor, Regulator		yes			yes
MIA-PACA-2	pMMR Common	CYBA_p.V174A	V	A	0.036	Enzyme	yes	yes	yes		yes
MIA-PACA-2	pMMR Common	PIEZO1_p.I2265V	I	V	23	Chaperone, Transporter, Channel, Receptor			yes
MIA-PACA-2	pMMR Common	PIEZO1_p.P1857S	P	S	1.263	Chaperone, Transporter, Channel, Receptor			yes
MIA-PACA-2	pMMR Common	PIEZO1_p.V1223I	V	I	19.91	Chaperone, Transporter, Channel, Receptor			yes
MIA-PACA-2	pMMR Common	PIEZO1_p.R407G	R	G	7.821	Chaperone, Transporter, Channel, Receptor			yes
MIA-PACA-2	pMMR Common	PIEZO1_p.V394L	V	L	0.119	Chaperone, Transporter, Channel, Receptor			yes
MIA-PACA-2	pMMR Common	PIEZO1_p.V250A	V	A	15.77	Chaperone, Transporter, Channel, Receptor			yes
MIA-PACA-2	pMMR Common	PIEZO1_p.I83T	I	T	16.22	Chaperone, Transporter, Channel, Receptor			yes
MIA-PACA-2	pMMR Common	ACSF3_p.L2P	L	P	0.052	Enzyme	yes	yes			yes
MIA-PACA-2	pMMR Common	ACSF3_p.V372M	V	M	7.856	Enzyme	yes	yes			yes
MIA-PACA-2	pMMR Common	ZNF778_p.K164T	K	T	5.215	Transcriptional Factor, Regulator		yes			yes
MIA-PACA-2	pMMR Common	ZNF778_p.I534T	I	T	6.366	Transcriptional Factor, Regulator		yes			yes
MIA-PACA-2	pMMR Common	ZNF778_p.Q553H	Q	H	9.669	Transcriptional Factor, Regulator		yes			yes
MIA-PACA-2	pMMR Common	ANKRD11_p.A2326G	A	G	9.146	Uncategorized
MIA-PACA-2	pMMR Common	ANKRD11_p.A971V	A	V	0.61	Uncategorized
MIA-PACA-2	pMMR Common	SPG7_p.T503A	T	A	19.18	Enzyme	yes	yes			yes
MIA-PACA-2	pMMR Common	SPG7_p.R688Q	R	Q	22.9	Enzyme	yes	yes			yes
MIA-PACA-2	pMMR Common	FANCA_p.G501S	G	S	0.34	Uncategorized
MIA-PACA-2	pMMR Common	FANCA_p.V6D	V	D	14.3	Uncategorized
MIA-PACA-2	pMMR Common	MC1R_p.V60L	V	L	22.9	Chaperone, Transporter, Channel, Receptor			yes
MIA-PACA-2	pMMR Common	RP11-566K11.6_p.T168I	T	I	12.37	Nucleic Acid and Small Molecule Binding		yes
MIA-PACA-2	pMMR Common	GEMIN4_p.R1033C	R	C	25.4	Uncategorized
MIA-PACA-2	pMMR Common	GEMIN4_p.D929N	D	N	7.233	Uncategorized
MIA-PACA-2	pMMR Common	GEMIN4_p.A579G	A	G	24.7	Uncategorized
MIA-PACA-2	pMMR Common	GEMIN4_p.Q450E	Q	E	6.807	Uncategorized
MIA-PACA-2	pMMR Common	MYO1C_p.Q826R	Q	R	13.39	Chaperone, Transporter, Channel, Receptor		yes	yes	yes	yes
MIA-PACA-2	pMMR Common	MYO1C_p.V795I	V	I	16.84	Chaperone, Transporter, Channel, Receptor		yes	yes	yes	yes
MIA-PACA-2	pMMR Common	SCARF1_p.G667S	G	S	7.623	Chaperone, Transporter, Channel, Receptor			yes	yes
MIA-PACA-2	pMMR Common	SCARF1_p.E639D	E	D	5.822	Chaperone, Transporter, Channel, Receptor			yes	yes
MIA-PACA-2	pMMR Common	SCARF1_p.A425V	A	V	0.327	Chaperone, Transporter, Channel, Receptor			yes	yes
MIA-PACA-2	pMMR Common	SMYD4_p.P382R	P	R	23.7	Enzyme	yes	yes			yes
MIA-PACA-2	pMMR Common	SMG6_p.K294Q	K	Q	22.9	Enzyme	yes	yes
MIA-PACA-2	pMMR Common	TRPV1_p.M315I	M	I	12.23	Chaperone, Transporter, Channel, Receptor		yes	yes	yes	yes
MIA-PACA-2	pMMR Common	CTNS_p.T260I	T	I	9.677	Chaperone, Transporter, Channel, Receptor			yes
MIA-PACA-2	pMMR Common	GSG2_p.R82C	R	C	22.6	Enzyme	yes	yes			yes
MIA-PACA-2	pMMR Common	GSG2_p.V378A	V	A	7.334	Enzyme	yes	yes			yes
MIA-PACA-2	pMMR Common	ITGAE_p.V1019A	V	A	10.79	Chaperone, Transporter, Channel, Receptor		yes	yes	yes
MIA-PACA-2	pMMR Common	ZZEF1_p.P2051S	P	S	3.208	Transcriptional Factor, Regulator		yes			yes
MIA-PACA-2	pMMR Common	ZZEF1_p.I2014V	I	V	0.117	Transcriptional Factor, Regulator		yes			yes
MIA-PACA-2	pMMR Common	ZZEF1_p.L1972P	L	P	14.01	Transcriptional Factor, Regulator		yes			yes
MIA-PACA-2	pMMR Common	ZZEF1_p.V30A	V	A	17.99	Transcriptional Factor, Regulator		yes			yes
MIA-PACA-2	pMMR Common	GLTPD2_p.V152A	V	A	0.065	Uncategorized
MIA-PACA-2	pMMR Common	GLTPD2_p.D209E	D	E	10.89	Uncategorized
MIA-PACA-2	pMMR Common	GLTPD2_p.V265L	V	L	11.52	Uncategorized
MIA-PACA-2	pMMR Common	ENO3_p.N71S	N	S	17.95	Enzyme	yes	yes
MIA-PACA-2	pMMR Common	ENO3_p.V85A	V	A	22.7	Enzyme	yes	yes
MIA-PACA-2	pMMR Common	RPAIN_p.N103K	N	K	0.107	Transcriptional Factor, Regulator		yes			yes
MIA-PACA-2	pMMR Common	NLRP1_p.M1184V	M	V	7.196	Enzyme	yes	yes			yes
MIA-PACA-2	pMMR Common	NLRP1_p.V1059M	V	M	0.019	Enzyme	yes	yes			yes
MIA-PACA-2	pMMR Common	NLRP1_p.L155H	L	H	12.39	Enzyme	yes	yes			yes
MIA-PACA-2	pMMR Common	KIAA0753_p.Q896R	Q	R	13.48	Nucleic Acid and Small Molecule Binding		yes
MIA-PACA-2	pMMR Common	KIAA0753_p.P566L	P	L	23.5	Nucleic Acid and Small Molecule Binding		yes
MIA-PACA-2	pMMR Common	KIAA0753_p.L466P	L	P	2.07	Nucleic Acid and Small Molecule Binding		yes
MIA-PACA-2	pMMR Common	KIAA0753_p.D444N	D	N	12.96	Nucleic Acid and Small Molecule Binding		yes
MIA-PACA-2	pMMR Common	KIAA0753_p.E375D	E	D	24.3	Nucleic Acid and Small Molecule Binding		yes
MIA-PACA-2	pMMR Common	ALOX12_p.N322S	N	S	11.78	Enzyme	yes	yes
MIA-PACA-2	pMMR Common	TNK1_p.V598M	V	M	19.75	Enzyme	yes	yes			yes
MIA-PACA-2	pMMR Common	ZBTB4_p.M550I	M	I	0.029	Transcriptional Factor, Regulator		yes			yes
MIA-PACA-2	pMMR Common	WRAP53_p.A522G	A	G	0.02	Chaperone, Transporter, Channel, Receptor		yes	yes
MIA-PACA-2	pMMR Common	PER1_p.A962P	A	P	9.371	Transcriptional Factor, Regulator					yes
MIA-PACA-2	pMMR Common	CTC1_p.I1005V	I	V	0.003	Nucleic Acid and Small Molecule Binding		yes
MIA-PACA-2	pMMR Common	CTC1_p.I820V	I	V	1.201	Nucleic Acid and Small Molecule Binding		yes
MIA-PACA-2	pMMR Common	PFAS_p.P19S	P	S	0.177	Enzyme	yes	yes			yes
MIA-PACA-2	pMMR Common	PFAS_p.P367L	P	L	15.55	Enzyme	yes	yes			yes
MIA-PACA-2	pMMR Common	PFAS_p.L621P	L	P	6.437	Enzyme	yes	yes			yes
MIA-PACA-2	pMMR Common	RNF222_p.P114S	P	S	3.772	Transcriptional Factor, Regulator		yes			yes
MIA-PACA-2	pMMR Common	ADPRM_p.E337G	E	G	22.1	Enzyme	yes	yes
MIA-PACA-2	pMMR Common	ZNF286A_p.Y90H	Y	H	13.19	Transcriptional Factor, Regulator		yes			yes
MIA-PACA-2	pMMR Common	AC005324.8_p.Y90H	Y	H	13.19	Transcriptional Factor, Regulator		yes			yes
MIA-PACA-2	pMMR Common	MPRIP_p.P327Q	P	Q	7.28	Scaffolding, Modulator, Adaptor				yes
MIA-PACA-2	pMMR Common	DRC3_p.R191W	R	W	26.9	Uncategorized
MIA-PACA-2	pMMR Common	MYO15A_p.C1977R	C	R	5.521	Chaperone, Transporter, Channel, Receptor		yes	yes	yes	yes
MIA-PACA-2	pMMR Common	SMCR8_p.R556H	R	H	5.634	Transcriptional Factor, Regulator					yes
MIA-PACA-2	pMMR Common	SMCR8_p.N636S	N	S	0.003	Transcriptional Factor, Regulator					yes
MIA-PACA-2	pMMR Common	TVP23B_p.G55E	G	E	18.3	Uncategorized
MIA-PACA-2	pMMR Common	EPN2_p.V401A	V	A	5.576	Uncategorized
MIA-PACA-2	pMMR Common	SPECC1_p.M293L	M	L	0.032	Uncategorized
MIA-PACA-2	pMMR Common	VTN_p.T400M	T	M	0.001	Scaffolding, Modulator, Adaptor				yes
MIA-PACA-2	pMMR Common	SEZ6_p.T546A	T	A	20.6	Uncategorized
MIA-PACA-2	pMMR Common	MYO18A_p.A958V	A	V	27.5	Chaperone, Transporter, Channel, Receptor		yes	yes		yes
MIA-PACA-2	pMMR Common	COPRS_p.S43G	S	G	0.001	Transcriptional Factor, Regulator					yes
MIA-PACA-2	pMMR Common	ZNF830_p.H99Q	H	Q	8.45	Transcriptional Factor, Regulator		yes			yes
MIA-PACA-2	pMMR Common	NLE1_p.R169K	R	K	14.94	Uncategorized
MIA-PACA-2	pMMR Common	NLE1_p.P6A	P	A	16.38	Uncategorized
MIA-PACA-2	pMMR Common	SLFN5_p.P787L	P	L	14.6	Transcriptional Factor, Regulator		yes			yes
MIA-PACA-2	pMMR Common	GAS2L2_p.R829W	R	W	13.93	Uncategorized
MIA-PACA-2	pMMR Common	EPOP_p.L63V	L	V	13.62	Uncategorized
MIA-PACA-2	pMMR Common	CISD3_p.R79C	R	C	28.1	Nucleic Acid and Small Molecule Binding		yes														yes			yes
MIA-PACA-2	pMMR Common	STARD3_p.R117Q	R	Q	22.6	Chaperone, Transporter, Channel, Receptor			yes
MIA-PACA-2	pMMR Common	ERBB2_p.P1170A	P	A	23	Enzyme	yes	yes	yes		yes	yes
MIA-PACA-2	pMMR Common	KRT13_p.T298A	T	A	5.216	Scaffolding, Modulator, Adaptor				yes
MIA-PACA-2	pMMR Common	KRT15_p.T147A	T	A	4.066	Scaffolding, Modulator, Adaptor				yes
MIA-PACA-2	pMMR Common	KRT19_p.A60G	A	G	9.567
MIA-PACA-2	pMMR Common	NT5C3B_p.A209V	A	V	13.54	Enzyme	yes	yes
MIA-PACA-2	pMMR Common	TTC25_p.P4S	P	S	1.927	Uncategorized
MIA-PACA-2	pMMR Common	PLEKHH3_p.Q547H	Q	H	13.71	Uncategorized
MIA-PACA-2	pMMR Common	RUNDC1_p.W160R	W	R	17.26	Uncategorized
MIA-PACA-2	pMMR Common	IFI35_p.M126V	M	V	16.99	Uncategorized
MIA-PACA-2	pMMR Common	HDAC5_p.D593E	D	E	0.043	Enzyme	yes	yes			yes
MIA-PACA-2	pMMR Common	C17orf53_p.T126P	T	P	1.515	Nucleic Acid and Small Molecule Binding		yes
MIA-PACA-2	pMMR Common	ASB16_p.T249A	T	A	8.037	Uncategorized
MIA-PACA-2	pMMR Common	ASB16_p.S331A	S	A	3.138	Uncategorized
MIA-PACA-2	pMMR Common	SLC25A39_p.F247L	F	L	13.79	Chaperone, Transporter, Channel, Receptor			yes
MIA-PACA-2	pMMR Common	DBF4B_p.L199S	L	S	12.52	Transcriptional Factor, Regulator		yes			yes
MIA-PACA-2	pMMR Common	ARHGAP27_p.H889Q	H	Q	24.2	Enzyme	yes				yes
MIA-PACA-2	pMMR Common	ARHGAP27_p.P213R	P	R	0.167	Enzyme	yes				yes
MIA-PACA-2	pMMR Common	PLEKHM1_p.A64T	A	T	22.8	Chaperone, Transporter, Channel, Receptor		yes	yes		yes
MIA-PACA-2	pMMR Common	MAPT_p.Y441H	Y	H	15.06	Scaffolding, Modulator, Adaptor				yes
MIA-PACA-2	pMMR Common	LRRC37A2_p.F1141L	F	L	13.36	Uncategorized
MIA-PACA-2	pMMR Common	LRRC37A2_p.N1385K	N	K	0.286	Uncategorized
MIA-PACA-2	pMMR Common	LRRC37A2_p.W1628R	W	R	1.132	Uncategorized
MIA-PACA-2	pMMR Common	SCRN2_p.M323V	M	V	11.51	Uncategorized
MIA-PACA-2	pMMR Common	SP2_p.S380P	S	P	18.09	Transcriptional Factor, Regulator		yes			yes				yes
MIA-PACA-2	pMMR Common	XYLT2_p.T801R	T	R	15.29	Enzyme	yes	yes
MIA-PACA-2	pMMR Common	EME1_p.E69D	E	D	0.004	Enzyme	yes	yes
MIA-PACA-2	pMMR Common	RSAD1_p.A119T	A	T	9.216	Chaperone, Transporter, Channel, Receptor		yes	yes
MIA-PACA-2	pMMR Common	RSAD1_p.L126S	L	S	19	Chaperone, Transporter, Channel, Receptor		yes	yes
MIA-PACA-2	pMMR Common	EPN3_p.P544T	P	T	23.7	Uncategorized
MIA-PACA-2	pMMR Common	SPATA20_p.K609R	K	R	14.35	Uncategorized
MIA-PACA-2	pMMR Common	STXBP4_p.G92R	G	R	13.28	Uncategorized
MIA-PACA-2	pMMR Common	PCTP_p.E10A	E	A	18.74	Uncategorized
MIA-PACA-2	pMMR Common	MTMR4_p.V297G	V	G	24.2	Enzyme	yes	yes			yes
MIA-PACA-2	pMMR Common	MTMR4_p.L170V	L	V	19.18	Enzyme	yes	yes			yes
MIA-PACA-2	pMMR Common	BCAS3_p.N87S	N	S	13.48	Transcriptional Factor, Regulator					yes
MIA-PACA-2	pMMR Common	INTS2_p.N768H	N	H	14.58	Uncategorized
MIA-PACA-2	pMMR Common	METTL2A_p.L155P	L	P	1.643	Enzyme	yes
MIA-PACA-2	pMMR Common	MRC2_p.R1156H	R	H	19.14	Chaperone, Transporter, Channel, Receptor			yes
MIA-PACA-2	pMMR Common	ERN1_p.L474R	L	R	21.7	Enzyme	yes	yes	yes		yes
MIA-PACA-2	pMMR Common	AXIN2_p.P50S	P	S	20.7	Transcriptional Factor, Regulator					yes
MIA-PACA-2	pMMR Common	PRKCA_p.V568I	V	I	17.9	Enzyme	yes	yes		yes	yes
MIA-PACA-2	pMMR Common	C17orf58_p.I92V	I	V	0.054	Uncategorized
MIA-PACA-2	pMMR Common	AMZ2_p.N30D	N	D	8.245	Enzyme	yes	yes
MIA-PACA-2	pMMR Common	FAM20A_p.L530S	L	S	4.308	Uncategorized
MIA-PACA-2	pMMR Common	FAM20A_p.N332K	N	K	19.32	Uncategorized
MIA-PACA-2	pMMR Common	ABCA6_p.M875I	M	I	0.003	Enzyme	yes	yes	yes		yes
MIA-PACA-2	pMMR Common	SLC39A11_p.T111A	T	A	13.57
MIA-PACA-2	pMMR Common	C17orf80_p.H395N	H	N	0.002	Uncategorized
MIA-PACA-2	pMMR Common	TMEM104_p.R204Q	R	Q	30	Chaperone, Transporter, Channel, Receptor			yes
MIA-PACA-2	pMMR Common	GRIN2C_p.R1209S	R	S	14.57	Chaperone, Transporter, Channel, Receptor			yes
MIA-PACA-2	pMMR Common	GGA3_p.A512T	A	T	0.031	Chaperone, Transporter, Channel, Receptor			yes
MIA-PACA-2	pMMR Common	MRPS7_p.A2V	A	V	23.4	Transcriptional Factor, Regulator					yes
MIA-PACA-2	pMMR Common	CASKIN2_p.E891G	E	G	9.913	Uncategorized
MIA-PACA-2	pMMR Common	TSEN54_p.E4D	E	D	0.026	Uncategorized
MIA-PACA-2	pMMR Common	TSEN54_p.K347N	K	N	25.3	Uncategorized
MIA-PACA-2	pMMR Common	TSEN54_p.A437V	A	V	15.6	Uncategorized
MIA-PACA-2	pMMR Common	LLGL2_p.R45H	R	H	17.29	Uncategorized
MIA-PACA-2	pMMR Common	UNC13D_p.K867E	K	E	4.747	Nucleic Acid and Small Molecule Binding		yes
MIA-PACA-2	pMMR Common	TRIM65_p.L509P	L	P	14.28	Transcriptional Factor, Regulator		yes			yes
MIA-PACA-2	pMMR Common	QRICH2_p.E1036Q	E	Q	22.9	Uncategorized
MIA-PACA-2	pMMR Common	QRICH2_p.H974R	H	R	0.079	Uncategorized
MIA-PACA-2	pMMR Common	QRICH2_p.L202S	L	S	1.245	Uncategorized
MIA-PACA-2	pMMR Common	UBE2O_p.G1207S	G	S	19.03	Enzyme	yes	yes			yes
MIA-PACA-2	pMMR Common	RHBDF2_p.P208L	P	L	22.7	Chaperone, Transporter, Channel, Receptor			yes
MIA-PACA-2	pMMR Common	RHBDF2_p.A67S	A	S	0.054	Chaperone, Transporter, Channel, Receptor			yes
MIA-PACA-2	pMMR Common	SEC14L1_p.T188P	T	P	11.31	Uncategorized
MIA-PACA-2	pMMR Common	SEPT9_p.M576V	M	V	0.368	Transcriptional Factor, Regulator		yes			yes
MIA-PACA-2	pMMR Common	TMC6_p.W125R	W	R	17.5	Chaperone, Transporter, Channel, Receptor			yes
MIA-PACA-2	pMMR Common	BIRC5_p.E129K	E	K	0.301	Enzyme	yes	yes		yes	yes
MIA-PACA-2	pMMR Common	USP36_p.V271I	V	I	1.41	Enzyme	yes
MIA-PACA-2	pMMR Common	RNF213_p.P729L	P	L	6.346	Enzyme	yes	yes			yes
MIA-PACA-2	pMMR Common	RNF213_p.Q1133K	Q	K	0.001	Enzyme	yes	yes			yes
MIA-PACA-2	pMMR Common	RNF213_p.V1195M	V	M	10.5	Enzyme	yes	yes			yes
MIA-PACA-2	pMMR Common	RNF213_p.E1272Q	E	Q	6.727	Enzyme	yes	yes			yes
MIA-PACA-2	pMMR Common	RNF213_p.D1331G	D	G	0.995	Enzyme	yes	yes			yes
MIA-PACA-2	pMMR Common	RNF213_p.S2334N	S	N	0.274	Enzyme	yes	yes			yes
MIA-PACA-2	pMMR Common	CEP131_p.A611T	A	T	23.2	Uncategorized
MIA-PACA-2	pMMR Common	CEP131_p.V473A	V	A	7.301	Uncategorized
MIA-PACA-2	pMMR Common	CEP131_p.T397A	T	A	0.001	Uncategorized
MIA-PACA-2	pMMR Common	CEP131_p.T272A	T	A	15.47	Uncategorized
MIA-PACA-2	pMMR Common	ENTHD2_p.R258C	R	C	20.6	Chaperone, Transporter, Channel, Receptor			yes
MIA-PACA-2	pMMR Common	BAHCC1_p.T312A	T	A	0.036	Uncategorized
MIA-PACA-2	pMMR Common	BAHCC1_p.T1168A	T	A	7.567	Uncategorized
MIA-PACA-2	pMMR Common	BAHCC1_p.T1678A	T	A	0.113	Uncategorized
MIA-PACA-2	pMMR Common	ASPSCR1_p.L252Q	L	Q	24.9	Uncategorized
MIA-PACA-2	pMMR Common	RFNG_p.H288Q	H	Q	0.221	Enzyme	yes	yes
MIA-PACA-2	pMMR Common	TBCD_p.M617T	M	T	0.192	Enzyme	yes		yes		yes
MIA-PACA-2	pMMR Common	B3GNTL1_p.S13R	S	R	8.642	Enzyme	yes
MIA-PACA-2	pMMR Common	METRNL_p.T112M	T	M	7.206	Uncategorized
MIA-PACA-2	pMMR Common	METRNL_p.H249R	H	R	10.54	Uncategorized
MIA-PACA-2	pMMR Common	METTL4_p.V468L	V	L	5.47	Enzyme	yes
MIA-PACA-2	pMMR Common	SMCHD1_p.V708I	V	I	1.009	Enzyme	yes	yes
MIA-PACA-2	pMMR Common	SMCHD1_p.T1084I	T	I	25.4	Enzyme	yes	yes
MIA-PACA-2	pMMR Common	ANKRD12_p.K906R	K	R	22	Uncategorized
MIA-PACA-2	pMMR Common	PPP4R1_p.I470V	I	V	3.478	Uncategorized
MIA-PACA-2	pMMR Common	SEH1L_p.T342N	T	N	13.08	Chaperone, Transporter, Channel, Receptor			yes
MIA-PACA-2	pMMR Common	CEP192_p.V1365M	V	M	0.111	Uncategorized
MIA-PACA-2	pMMR Common	CEP192_p.R1544H	R	H	25.1	Uncategorized
MIA-PACA-2	pMMR Common	CEP192_p.S1552P	S	P	15.68	Uncategorized
MIA-PACA-2	pMMR Common	CEP192_p.L1701F	L	F	17.17	Uncategorized
MIA-PACA-2	pMMR Common	CEP192_p.R2115Q	R	Q	11.66	Uncategorized
MIA-PACA-2	pMMR Common	CEP192_p.L2121P	L	P	8.933	Uncategorized
MIA-PACA-2	pMMR Common	CEP192_p.R2449L	R	L	12.88	Uncategorized
MIA-PACA-2	pMMR Common	ZNF519_p.K206E	K	E	1.534	Transcriptional Factor, Regulator		yes			yes
MIA-PACA-2	pMMR Common	ZNF519_p.N167S	N	S	0.124	Transcriptional Factor, Regulator		yes			yes
MIA-PACA-2	pMMR Common	ESCO1_p.T221M	T	M	1.349	Enzyme	yes	yes			yes
MIA-PACA-2	pMMR Common	TMEM241_p.L131F	L	F	16.03	Uncategorized
MIA-PACA-2	pMMR Common	NPC1_p.M642I	M	I	16.25	Chaperone, Transporter, Channel, Receptor			yes
MIA-PACA-2	pMMR Common	CABYR_p.S490A	S	A	13.06	Nucleic Acid and Small Molecule Binding		yes
MIA-PACA-2	pMMR Common	IMPACT_p.L151V	L	V	3.574	Scaffolding, Modulator, Adaptor				yes	yes
MIA-PACA-2	pMMR Common	DSC2_p.R798Q	R	Q	0.087	Scaffolding, Modulator, Adaptor		yes		yes
MIA-PACA-2	pMMR Common	GAREM1_p.K291R	K	R	21.6	Uncategorized
MIA-PACA-2	pMMR Common	ZNF24_p.N220S	N	S	14.21	Transcriptional Factor, Regulator		yes			yes
MIA-PACA-2	pMMR Common	C18orf21_p.T132A	T	A	0.002	Uncategorized
MIA-PACA-2	pMMR Common	SLC39A6_p.E119D	E	D	0.841	Chaperone, Transporter, Channel, Receptor			yes
MIA-PACA-2	pMMR Common	MOCOS_p.T170I	T	I	1.995	Enzyme	yes								yes
MIA-PACA-2	pMMR Common	MOCOS_p.S184G	S	G	1.205	Enzyme	yes
MIA-PACA-2	pMMR Common	MOCOS_p.H225R	H	R	5.992	Enzyme	yes
MIA-PACA-2	pMMR Common	FHOD3_p.A518G	A	G	22.1	Scaffolding, Modulator, Adaptor				yes
MIA-PACA-2	pMMR Common	EPG5_p.V1058A	V	A	25.6	Uncategorized
MIA-PACA-2	pMMR Common	LIPG_p.T111I	T	I	4.564	Enzyme	yes
MIA-PACA-2	pMMR Common	SKA1_p.V91I	V	I	13.53	Scaffolding, Modulator, Adaptor				yes
MIA-PACA-2	pMMR Common	POLI_p.A731T	A	T	0.027	Enzyme	yes	yes
MIA-PACA-2	pMMR Common	PIGN_p.H229D	H	D	14.23	Enzyme	yes
MIA-PACA-2	pMMR Common	CCDC102B_p.K153N	K	N	0.151	Uncategorized
MIA-PACA-2	pMMR Common	RTTN_p.F1761S	F	S	0.046	Uncategorized
MIA-PACA-2	pMMR Common	RTTN_p.S126A	S	A	0.041	Uncategorized
MIA-PACA-2	pMMR Common	ZNF407_p.N69S	N	S	4.284	Transcriptional Factor, Regulator		yes			yes
MIA-PACA-2	pMMR Common	ZNF407_p.N972T	N	T	7.526	Transcriptional Factor, Regulator		yes			yes
MIA-PACA-2	pMMR Common	TSHZ1_p.A513T	A	T	0.003	Transcriptional Factor, Regulator		yes			yes
MIA-PACA-2	pMMR Common	ZNF236_p.I613V	I	V	0.052	Transcriptional Factor, Regulator		yes			yes
MIA-PACA-2	pMMR Common	NFATC1_p.L402P	L	P	22.3	Transcriptional Factor, Regulator		yes			yes
MIA-PACA-2	pMMR Common	NFATC1_p.C751G	C	G	22.1	Transcriptional Factor, Regulator		yes			yes
MIA-PACA-2	pMMR Common	CTDP1_p.S61A	S	A	0.125	Enzyme	yes
MIA-PACA-2	pMMR Common	HSBP1L1_p.K55N	K	N	1.093
MIA-PACA-2	pMMR Common	TPGS1_p.P136Q	P	Q	22.4	Scaffolding, Modulator, Adaptor				yes
MIA-PACA-2	pMMR Common	GZMM_p.R221G	R	G	6.517	Enzyme	yes
MIA-PACA-2	pMMR Common	POLRMT_p.E555A	E	A	0.393	Enzyme	yes				yes
MIA-PACA-2	pMMR Common	PALM_p.T107A	T	A	0.02	Uncategorized
MIA-PACA-2	pMMR Common	LPPR3_p.T503A	T	A	3.242	Uncategorized
MIA-PACA-2	pMMR Common	PRTN3_p.V119I	V	I	0.159	Enzyme	yes
MIA-PACA-2	pMMR Common	ARID3A_p.G556S	G	S	1.514	Transcriptional Factor, Regulator		yes			yes
MIA-PACA-2	pMMR Common	WDR18_p.A172T	A	T	19.27	Uncategorized
MIA-PACA-2	pMMR Common	GRIN3B_p.R246H	R	H	1.831	Chaperone, Transporter, Channel, Receptor			yes
MIA-PACA-2	pMMR Common	GRIN3B_p.R404W	R	W	0.592	Chaperone, Transporter, Channel, Receptor			yes
MIA-PACA-2	pMMR Common	GRIN3B_p.W414R	W	R	13.25	Chaperone, Transporter, Channel, Receptor			yes
MIA-PACA-2	pMMR Common	ABCA7_p.E188G	E	G	8.138	Enzyme	yes	yes	yes		yes
MIA-PACA-2	pMMR Common	ABCA7_p.A2045S	A	S	11.76	Enzyme	yes	yes	yes		yes
MIA-PACA-2	pMMR Common	HMHA1_p.E259D	E	D	4.557	Enzyme	yes	yes			yes
MIA-PACA-2	pMMR Common	TCF3_p.A492V	A	V	11.46	Transcriptional Factor, Regulator		yes			yes
MIA-PACA-2	pMMR Common	ATP8B3_p.*1301W	*	W	2.314	NA	NA	NA	NA	NA	NA	NA	NA	NA	NA	NA	NA	NA	NA	NA	NA	NA	NA	NA
MIA-PACA-2	pMMR Common	ATP8B3_p.N1262H	N	H	13.36	Enzyme	yes	yes			yes
MIA-PACA-2	pMMR Common	ATP8B3_p.V1169I	V	I	0.001	Enzyme	yes	yes			yes
MIA-PACA-2	pMMR Common	REXO1_p.S759P	S	P	4.755	Enzyme	yes
MIA-PACA-2	pMMR Common	AMH_p.S49I	S	I	15.32	Nucleic Acid and Small Molecule Binding		yes
MIA-PACA-2	pMMR Common	AMH_p.V515A	V	A	18.87	Nucleic Acid and Small Molecule Binding		yes
MIA-PACA-2	pMMR Common	ZNF554_p.E190G	E	G	7.736	Transcriptional Factor, Regulator		yes			yes
MIA-PACA-2	pMMR Common	ZNF554_p.V211I	V	I	0.034	Transcriptional Factor, Regulator		yes			yes
MIA-PACA-2	pMMR Common	ZNF57_p.T223N	T	N	0.003	Transcriptional Factor, Regulator		yes			yes
MIA-PACA-2	pMMR Common	C19orf71_p.P83L	P	L	0.001	Uncategorized
MIA-PACA-2	pMMR Common	CACTIN_p.A499V	A	V	7.033	Uncategorized
MIA-PACA-2	pMMR Common	SIRT6_p.S46N	S	N	7.122	Enzyme	yes	yes
MIA-PACA-2	pMMR Common	ANKRD24_p.R349Q	R	Q	16.02	Uncategorized
MIA-PACA-2	pMMR Common	ANKRD24_p.E585K	E	K	0.557	Uncategorized
MIA-PACA-2	pMMR Common	ANKRD24_p.S684A	S	A	1.274	Uncategorized
MIA-PACA-2	pMMR Common	STAP2_p.D93N	D	N	8.727	Uncategorized
MIA-PACA-2	pMMR Common	CHAF1A_p.A923V	A	V	22.4	Chaperone, Transporter, Channel, Receptor			yes
MIA-PACA-2	pMMR Common	PLIN4_p.A826V	A	V	0.147	Uncategorized
MIA-PACA-2	pMMR Common	PLIN4_p.M802T	M	T	0.001	Uncategorized
MIA-PACA-2	pMMR Common	PLIN4_p.N728K	N	K	2.045	Uncategorized
MIA-PACA-2	pMMR Common	PLIN4_p.S659G	S	G	0.291	Uncategorized
MIA-PACA-2	pMMR Common	PLIN4_p.V124A	V	A	0.014	Uncategorized
MIA-PACA-2	pMMR Common	PLIN3_p.V275A	V	A	18.51	Uncategorized
MIA-PACA-2	pMMR Common	PLIN3_p.I56V	I	V	0.551	Uncategorized
MIA-PACA-2	pMMR Common	PTPRS_p.C1457R	C	R	20.2	Enzyme	yes		yes	yes
MIA-PACA-2	pMMR Common	GPR108_p.Q36R	Q	R	15.99	Uncategorized
MIA-PACA-2	pMMR Common	ARHGEF18_p.Q701R	Q	R	0.032	Transcriptional Factor, Regulator		yes			yes
MIA-PACA-2	pMMR Common	ARHGEF18_p.N1019S	N	S	6.953	Transcriptional Factor, Regulator		yes			yes
MIA-PACA-2	pMMR Common	PEX11G_p.C91W	C	W	0.095	Uncategorized
MIA-PACA-2	pMMR Common	ZNF358_p.N32S	N	S	7.822	Transcriptional Factor, Regulator		yes			yes
MIA-PACA-2	pMMR Common	STXBP2_p.I526V	I	V	0.02	Chaperone, Transporter, Channel, Receptor			yes
MIA-PACA-2	pMMR Common	TRAPPC5_p.S52A	S	A	22.5	Uncategorized
MIA-PACA-2	pMMR Common	LRRC8E_p.E181G	E	G	12.04	Chaperone, Transporter, Channel, Receptor			yes
MIA-PACA-2	pMMR Common	LRRC8E_p.M190T	M	T	1.201	Chaperone, Transporter, Channel, Receptor			yes
MIA-PACA-2	pMMR Common	SNAPC2_p.L118V	L	V	13.53	Transcriptional Factor, Regulator					yes
MIA-PACA-2	pMMR Common	CERS4_p.A366T	A	T	8.367	Enzyme	yes
MIA-PACA-2	pMMR Common	ANGPTL4_p.T266M	T	M	4.13	Uncategorized
MIA-PACA-2	pMMR Common	ZNF414_p.Q65R	Q	R	23.3	Transcriptional Factor, Regulator		yes			yes
MIA-PACA-2	pMMR Common	ADAMTS10_p.H1101Q	H	Q	10.78	Enzyme	yes	yes
MIA-PACA-2	pMMR Common	ZNF317_p.Q19H	Q	H	5.76	Transcriptional Factor, Regulator		yes			yes
MIA-PACA-2	pMMR Common	COL5A3_p.V1691I	V	I	9.191	Uncategorized
MIA-PACA-2	pMMR Common	COL5A3_p.A280P	A	P	16.12	Uncategorized
MIA-PACA-2	pMMR Common	DNMT1_p.I311V	I	V	0.648	Enzyme	yes	yes			yes
MIA-PACA-2	pMMR Common	S1PR2_p.N10K	N	K	15.54	Chaperone, Transporter, Channel, Receptor			yes
MIA-PACA-2	pMMR Common	ICAM1_p.K56M	K	M	0.01	Chaperone, Transporter, Channel, Receptor			yes	yes
MIA-PACA-2	pMMR Common	ICAM3_p.D143G	D	G	12.86	Scaffolding, Modulator, Adaptor				yes
MIA-PACA-2	pMMR Common	DOCK6_p.P250L	P	L	25.6	Uncategorized
MIA-PACA-2	pMMR Common	CCDC159_p.C278S	C	S	1.844	Uncategorized
MIA-PACA-2	pMMR Common	ZNF441_p.V122I	V	I	0.079	Transcriptional Factor, Regulator		yes			yes
MIA-PACA-2	pMMR Common	ZNF440_p.S569N	S	N	0.02	Transcriptional Factor, Regulator		yes			yes
MIA-PACA-2	pMMR Common	ZNF44_p.T212A	T	A	11.05	Transcriptional Factor, Regulator		yes			yes
MIA-PACA-2	pMMR Common	ZNF443_p.P591Q	P	Q	6.058	Transcriptional Factor, Regulator		yes			yes
MIA-PACA-2	pMMR Common	ZNF443_p.V72I	V	I	0.326	Transcriptional Factor, Regulator		yes			yes
MIA-PACA-2	pMMR Common	MAN2B1_p.A481S	A	S	11.19	Enzyme	yes	yes
MIA-PACA-2	pMMR Common	MAN2B1_p.R337Q	R	Q	16.85	Enzyme	yes	yes
MIA-PACA-2	pMMR Common	MAN2B1_p.L278V	L	V	0.005	Enzyme	yes	yes
MIA-PACA-2	pMMR Common	GADD45GIP1_p.P79A	P	A	5.284	Transcriptional Factor, Regulator					yes
MIA-PACA-2	pMMR Common	C19orf53_p.K39R	K	R	32
MIA-PACA-2	pMMR Common	ZSWIM4_p.T629M	T	M	16.9	Transcriptional Factor, Regulator		yes			yes
MIA-PACA-2	pMMR Common	CC2D1A_p.T801M	T	M	22.6	Transcriptional Factor, Regulator		yes			yes
MIA-PACA-2	pMMR Common	RFX1_p.T370A	T	A	10.32	Transcriptional Factor, Regulator		yes			yes
MIA-PACA-2	pMMR Common	CTB-55O6.8_p.V198A	V	A	18.7	Uncategorized
MIA-PACA-2	pMMR Common	GIPC1_p.T238S	T	S	16.25	Uncategorized									yes
MIA-PACA-2	pMMR Common	ZNF333_p.A537V	A	V	7.848	Transcriptional Factor, Regulator		yes			yes
MIA-PACA-2	pMMR Common	ADGRE2_p.L614F	L	F	14.9	Chaperone, Transporter, Channel, Receptor			yes	yes
MIA-PACA-2	pMMR Common	NOTCH3_p.A2223V	A	V	9.854	Chaperone, Transporter, Channel, Receptor			yes		yes
MIA-PACA-2	pMMR Common	CYP4F11_p.C276R	C	R	3.249	Enzyme	yes	yes			yes
MIA-PACA-2	pMMR Common	KLF2_p.L104P	L	P	17.32	Transcriptional Factor, Regulator		yes			yes
MIA-PACA-2	pMMR Common	USE1_p.L154S	L	S	18.1	Chaperone, Transporter, Channel, Receptor			yes
MIA-PACA-2	pMMR Common	GTPBP3_p.V250A	V	A	15.52	Transcriptional Factor, Regulator		yes			yes											yes			yes
MIA-PACA-2	pMMR Common	TMEM221_p.M284T	M	T	0.136	Uncategorized
MIA-PACA-2	pMMR Common	TMEM221_p.T66A	T	A	13.84	Uncategorized
MIA-PACA-2	pMMR Common	FAM129C_p.G22E	G	E	12.69	Uncategorized
MIA-PACA-2	pMMR Common	UNC13A_p.L1034P	L	P	22.5	Transcriptional Factor, Regulator		yes			yes
MIA-PACA-2	pMMR Common	MAP1S_p.C440Y	C	Y	22.6	Scaffolding, Modulator, Adaptor		yes		yes
MIA-PACA-2	pMMR Common	MAST3_p.G861S	G	S	14.2	Enzyme	yes	yes			yes
MIA-PACA-2	pMMR Common	PIK3R2_p.S234R	S	R	18.12	Chaperone, Transporter, Channel, Receptor			yes
MIA-PACA-2	pMMR Common	AC007192.4_p.S234R	S	R	18.12	Chaperone, Transporter, Channel, Receptor			yes
MIA-PACA-2	pMMR Common	PIK3R2_p.S313P	S	P	1.259	Chaperone, Transporter, Channel, Receptor			yes
MIA-PACA-2	pMMR Common	AC007192.4_p.S313P	S	P	1.259	Chaperone, Transporter, Channel, Receptor			yes
MIA-PACA-2	pMMR Common	KIAA1683_p.P908H	P	H	2.942	Uncategorized
MIA-PACA-2	pMMR Common	KIAA1683_p.Y648F	Y	F	0.353	Uncategorized
MIA-PACA-2	pMMR Common	KIAA1683_p.T610P	T	P	0.187	Uncategorized
MIA-PACA-2	pMMR Common	KIAA1683_p.M359T	M	T	0.109	Uncategorized
MIA-PACA-2	pMMR Common	KIAA1683_p.S285T	S	T	0.175	Uncategorized
MIA-PACA-2	pMMR Common	KIAA1683_p.L235V	L	V	0.001	Uncategorized
MIA-PACA-2	pMMR Common	KIAA1683_p.L44P	L	P	0.607	Uncategorized
MIA-PACA-2	pMMR Common	GDF15_p.V9L	V	L	2.767	Uncategorized
MIA-PACA-2	pMMR Common	GDF15_p.S48T	S	T	3.967	Uncategorized
MIA-PACA-2	pMMR Common	KXD1_p.P157A	P	A	5.354	Uncategorized
MIA-PACA-2	pMMR Common	CRTC1_p.V311I	V	I	14.81	Transcriptional Factor, Regulator					yes
MIA-PACA-2	pMMR Common	CRTC1_p.T328A	T	A	22.5	Transcriptional Factor, Regulator					yes
MIA-PACA-2	pMMR Common	GDF1_p.A118V	A	V	6.723	Uncategorized
MIA-PACA-2	pMMR Common	CERS1_p.A118V	A	V	6.723	Uncategorized
MIA-PACA-2	pMMR Common	SUGP2_p.G206S	G	S	1.058	Uncategorized
MIA-PACA-2	pMMR Common	ZNF14_p.T274S	T	S	13.56	Transcriptional Factor, Regulator		yes			yes				yes
MIA-PACA-2	pMMR Common	ZNF737_p.K516E	K	E	16.64	Transcriptional Factor, Regulator		yes			yes
MIA-PACA-2	pMMR Common	ZNF493_p.C195F	C	F	21.1	Transcriptional Factor, Regulator		yes			yes
MIA-PACA-2	pMMR Common	ZNF675_p.V197A	V	A	6.689	Transcriptional Factor, Regulator		yes			yes
MIA-PACA-2	pMMR Common	ZNF675_p.L124V	L	V	0.069	Transcriptional Factor, Regulator		yes			yes
MIA-PACA-2	pMMR Common	ZNF681_p.R367K	R	K	0.285	Transcriptional Factor, Regulator		yes			yes
MIA-PACA-2	pMMR Common	ZNF681_p.L295S	L	S	0.755	Transcriptional Factor, Regulator		yes			yes
MIA-PACA-2	pMMR Common	ZNF681_p.D84H	D	H	16.72	Transcriptional Factor, Regulator		yes			yes
MIA-PACA-2	pMMR Common	ANKRD27_p.P761R	P	R	16.64	Enzyme	yes		yes		yes
MIA-PACA-2	pMMR Common	ANKRD27_p.S657G	S	G	9.768	Enzyme	yes		yes		yes
MIA-PACA-2	pMMR Common	SLC7A9_p.L223M	L	M	21.5	Chaperone, Transporter, Channel, Receptor			yes
MIA-PACA-2	pMMR Common	CEP89_p.*784Q	*	Q	1.263	NA	NA	NA	NA	NA	NA	NA	NA	NA	NA	NA	NA	NA	NA	NA	NA	NA	NA	NA
MIA-PACA-2	pMMR Common	CEP89_p.H779L	H	L	0.25	Uncategorized
MIA-PACA-2	pMMR Common	LRP3_p.V708A	V	A	1.948	Chaperone, Transporter, Channel, Receptor			yes
MIA-PACA-2	pMMR Common	KIAA0355_p.I741T	I	T	21.9	Uncategorized
MIA-PACA-2	pMMR Common	ZNF30_p.S24F	S	F	20.6	Transcriptional Factor, Regulator		yes			yes
MIA-PACA-2	pMMR Common	ZNF30_p.Q123R	Q	R	0.257	Transcriptional Factor, Regulator		yes			yes
MIA-PACA-2	pMMR Common	ZNF30_p.K193R	K	R	2.164	Transcriptional Factor, Regulator		yes			yes
MIA-PACA-2	pMMR Common	ZNF30_p.G238W	G	W	23	Transcriptional Factor, Regulator		yes			yes
MIA-PACA-2	pMMR Common	ZNF30_p.R379K	R	K	6.407	Transcriptional Factor, Regulator		yes			yes
MIA-PACA-2	pMMR Common	ZNF792_p.R177Q	R	Q	0.606	Transcriptional Factor, Regulator		yes			yes
MIA-PACA-2	pMMR Common	FXYD5_p.R176H	R	H	4.182	Chaperone, Transporter, Channel, Receptor			yes
MIA-PACA-2	pMMR Common	LSR_p.S363N	S	N	9.298	Chaperone, Transporter, Channel, Receptor			yes						yes
MIA-PACA-2	pMMR Common	DMKN_p.V91A	V	A	1.026	Uncategorized
MIA-PACA-2	pMMR Common	UPK1A_p.M257T	M	T	4.579	Chaperone, Transporter, Channel, Receptor			yes
MIA-PACA-2	pMMR Common	KMT2B_p.D2364G	D	G	11.41	Enzyme	yes	yes			yes
MIA-PACA-2	pMMR Common	NFKBID_p.V29A	V	A	15.57	Transcriptional Factor, Regulator					yes
MIA-PACA-2	pMMR Common	SYNE4_p.Q278H	Q	H	0.364	Uncategorized
MIA-PACA-2	pMMR Common	THAP8_p.P157S	P	S	0.04	Transcriptional Factor, Regulator		yes			yes
MIA-PACA-2	pMMR Common	THAP8_p.K112R	K	R	6.28	Transcriptional Factor, Regulator		yes			yes
MIA-PACA-2	pMMR Common	THAP8_p.R70H	R	H	24.8	Transcriptional Factor, Regulator		yes			yes
MIA-PACA-2	pMMR Common	WDR62_p.L850S	L	S	9.127	Uncategorized
MIA-PACA-2	pMMR Common	WDR62_p.Q1305L	Q	L	6.613	Uncategorized
MIA-PACA-2	pMMR Common	WDR62_p.L1385F	L	F	3.145	Uncategorized
MIA-PACA-2	pMMR Common	ZNF146_p.R8K	R	K	11.93	Transcriptional Factor, Regulator		yes			yes
MIA-PACA-2	pMMR Common	ZNF529_p.L131V	L	V	0.099	Transcriptional Factor, Regulator		yes			yes
MIA-PACA-2	pMMR Common	ZNF790_p.Q301R	Q	R	3.759	Transcriptional Factor, Regulator		yes			yes
MIA-PACA-2	pMMR Common	ZNF568_p.M437T	M	T	1.932	Transcriptional Factor, Regulator		yes			yes
MIA-PACA-2	pMMR Common	ZNF585B_p.I231L	I	L	7.044	Transcriptional Factor, Regulator		yes			yes
MIA-PACA-2	pMMR Common	ZNF571_p.Q189H	Q	H	0.001	Transcriptional Factor, Regulator		yes			yes
MIA-PACA-2	pMMR Common	ZNF607_p.K531R	K	R	14.91	Transcriptional Factor, Regulator		yes			yes
MIA-PACA-2	pMMR Common	ZNF607_p.S2A	S	A	6.681	Transcriptional Factor, Regulator		yes			yes
MIA-PACA-2	pMMR Common	ZNF573_p.M523V	M	V	0.943	Transcriptional Factor, Regulator		yes			yes
MIA-PACA-2	pMMR Common	SIPA1L3_p.P1450A	P	A	19.86	Enzyme	yes				yes
MIA-PACA-2	pMMR Common	KCNK6_p.V259M	V	M	10.16	Chaperone, Transporter, Channel, Receptor			yes
MIA-PACA-2	pMMR Common	FAM98C_p.E108K	E	K	8.952	Uncategorized
MIA-PACA-2	pMMR Common	CAPN12_p.T334A	T	A	23.6	Enzyme	yes	yes
MIA-PACA-2	pMMR Common	ECH1_p.E41A	E	A	13	Enzyme	yes
MIA-PACA-2	pMMR Common	PAK4_p.R555G	R	G	24.7	Enzyme	yes	yes			yes
MIA-PACA-2	pMMR Common	IFNL3_p.K70R	K	R	0.053	Uncategorized
MIA-PACA-2	pMMR Common	PLEKHG2_p.R647H	R	H	0.139	Uncategorized
MIA-PACA-2	pMMR Common	PLEKHG2_p.R992K	R	K	7.474	Uncategorized
MIA-PACA-2	pMMR Common	PLEKHG2_p.P1329A	P	A	23.5	Uncategorized
MIA-PACA-2	pMMR Common	EID2_p.E60A	E	A	13.65	Transcriptional Factor, Regulator					yes
MIA-PACA-2	pMMR Common	EID2_p.A6T	A	T	15.69	Transcriptional Factor, Regulator					yes
MIA-PACA-2	pMMR Common	PRX_p.G1132R	G	R	3.994	Uncategorized
MIA-PACA-2	pMMR Common	PRX_p.E495Q	E	Q	0.524	Uncategorized
MIA-PACA-2	pMMR Common	SERTAD1_p.T31A	T	A	8.85	Transcriptional Factor, Regulator					yes
MIA-PACA-2	pMMR Common	SPTBN4_p.G1331S	G	S	17.3	Scaffolding, Modulator, Adaptor				yes
MIA-PACA-2	pMMR Common	SPTBN4_p.P2211S	P	S	9.88	Scaffolding, Modulator, Adaptor				yes
MIA-PACA-2	pMMR Common	LTBP4_p.V194I	V	I	11.26	Uncategorized
MIA-PACA-2	pMMR Common	LTBP4_p.T787A	T	A	0.034	Uncategorized
MIA-PACA-2	pMMR Common	LTBP4_p.T820A	T	A	2.102	Uncategorized
MIA-PACA-2	pMMR Common	C19orf54_p.R70P	R	P	21.2	Uncategorized
MIA-PACA-2	pMMR Common	TGFB1_p.T263I	T	I	23.7	Uncategorized
MIA-PACA-2	pMMR Common	TGFB1_p.P10L	P	L	18.07	Uncategorized
MIA-PACA-2	pMMR Common	B9D2_p.I11M	I	M	15.88	Uncategorized
MIA-PACA-2	pMMR Common	EXOSC5_p.T5M	T	M	3.632	Nucleic Acid and Small Molecule Binding		yes
MIA-PACA-2	pMMR Common	PSG5_p.R227H	R	H	0.209	Uncategorized
MIA-PACA-2	pMMR Common	PSG5_p.R195Q	R	Q	6.504	Uncategorized
MIA-PACA-2	pMMR Common	PSG5_p.L18V	L	V	9.353	Uncategorized
MIA-PACA-2	pMMR Common	PSG4_p.K267E	K	E	0.079	Uncategorized
MIA-PACA-2	pMMR Common	PSG9_p.R313Q	R	Q	5.332	Uncategorized
MIA-PACA-2	pMMR Common	XRCC1_p.Q399R	Q	R	14.41	Uncategorized
MIA-PACA-2	pMMR Common	ZNF283_p.T314I	T	I	15.33	Transcriptional Factor, Regulator		yes			yes
MIA-PACA-2	pMMR Common	ZNF283_p.C638R	C	R	0.159	Transcriptional Factor, Regulator		yes			yes
MIA-PACA-2	pMMR Common	ZNF404_p.G337S	G	S	8.77	Transcriptional Factor, Regulator		yes			yes
MIA-PACA-2	pMMR Common	ZNF404_p.H233Y	H	Y	14.77	Transcriptional Factor, Regulator		yes			yes
MIA-PACA-2	pMMR Common	ZNF45_p.R504K	R	K	13.97	Transcriptional Factor, Regulator		yes			yes
MIA-PACA-2	pMMR Common	ZNF45_p.P303R	P	R	23.4	Transcriptional Factor, Regulator		yes			yes
MIA-PACA-2	pMMR Common	ZNF45_p.T299A	T	A	0.076	Transcriptional Factor, Regulator		yes			yes
MIA-PACA-2	pMMR Common	ZNF45_p.R255K	R	K	0.073	Transcriptional Factor, Regulator		yes			yes
MIA-PACA-2	pMMR Common	ZNF221_p.F179I	F	I	8.48	Transcriptional Factor, Regulator		yes			yes
MIA-PACA-2	pMMR Common	ZNF221_p.C256R	C	R	16.39	Transcriptional Factor, Regulator		yes			yes
MIA-PACA-2	pMMR Common	ZNF221_p.S519T	S	T	13.31	Transcriptional Factor, Regulator		yes			yes
MIA-PACA-2	pMMR Common	ZNF221_p.G557R	G	R	18.2	Transcriptional Factor, Regulator		yes			yes
MIA-PACA-2	pMMR Common	ZNF155_p.I157F	I	F	1.505	Transcriptional Factor, Regulator		yes			yes
MIA-PACA-2	pMMR Common	ZNF155_p.Q223L	Q	L	4.357	Transcriptional Factor, Regulator		yes			yes
MIA-PACA-2	pMMR Common	ZNF155_p.R251H	R	H	0.06	Transcriptional Factor, Regulator		yes			yes
MIA-PACA-2	pMMR Common	ZNF222_p.V58F	V	F	0.022	Transcriptional Factor, Regulator		yes			yes
MIA-PACA-2	pMMR Common	ZNF223_p.L138I	L	I	3.591	Transcriptional Factor, Regulator		yes			yes
MIA-PACA-2	pMMR Common	ZNF284_p.E577K	E	K	5.158	Transcriptional Factor, Regulator		yes			yes
MIA-PACA-2	pMMR Common	ZNF224_p.M118V	M	V	0.088	Transcriptional Factor, Regulator		yes			yes
MIA-PACA-2	pMMR Common	ZNF224_p.H162L	H	L	2.821	Transcriptional Factor, Regulator		yes			yes
MIA-PACA-2	pMMR Common	ZNF224_p.T177M	T	M	5.28	Transcriptional Factor, Regulator		yes			yes
MIA-PACA-2	pMMR Common	ZNF224_p.K640E	K	E	15.11	Transcriptional Factor, Regulator		yes			yes		yes
MIA-PACA-2	pMMR Common	ZNF234_p.V16I	V	I	20.4	Transcriptional Factor, Regulator		yes			yes
MIA-PACA-2	pMMR Common	ZNF233_p.K531T	K	T	0.677	Transcriptional Factor, Regulator		yes			yes				yes
MIA-PACA-2	pMMR Common	ZNF233_p.L662M	L	M	15.38	Transcriptional Factor, Regulator		yes			yes
MIA-PACA-2	pMMR Common	ZNF112_p.Y485H	Y	H	8.701	Transcriptional Factor, Regulator		yes			yes
MIA-PACA-2	pMMR Common	ZNF112_p.E446Q	E	Q	7.158	Transcriptional Factor, Regulator		yes			yes
MIA-PACA-2	pMMR Common	ZNF112_p.F159L	F	L	3.042	Transcriptional Factor, Regulator		yes			yes
MIA-PACA-2	pMMR Common	ZNF285_p.G536R	G	R	23.6	Transcriptional Factor, Regulator		yes			yes
MIA-PACA-2	pMMR Common	BCAM_p.R395H	R	H	23.2	Chaperone, Transporter, Channel, Receptor			yes	yes
MIA-PACA-2	pMMR Common	NECTIN2_p.T178M	T	M	5.998	Chaperone, Transporter, Channel, Receptor			yes	yes
MIA-PACA-2	pMMR Common	ERCC2_p.K751Q	K	Q	16.3	Enzyme	yes	yes			yes					yes
MIA-PACA-2	pMMR Common	ERCC2_p.D312N	D	N	23.1	Enzyme	yes	yes			yes
MIA-PACA-2	pMMR Common	CD3EAP_p.Q504K	Q	K	0.003	Enzyme	yes				yes
MIA-PACA-2	pMMR Common	SIX5_p.V693M	V	M	19.24	Transcriptional Factor, Regulator		yes			yes
MIA-PACA-2	pMMR Common	SIX5_p.L556V	L	V	10.23	Transcriptional Factor, Regulator		yes			yes
MIA-PACA-2	pMMR Common	DMPK_p.L423V	L	V	23.6	Enzyme	yes	yes			yes
MIA-PACA-2	pMMR Common	CCDC61_p.Q389R	Q	R	14.61	Uncategorized
MIA-PACA-2	pMMR Common	SLC1A5_p.V512L	V	L	6.805	Chaperone, Transporter, Channel, Receptor		yes	yes		yes
MIA-PACA-2	pMMR Common	ZC3H4_p.A1228G	A	G	19.49	Transcriptional Factor, Regulator		yes			yes
MIA-PACA-2	pMMR Common	CCDC9_p.R128H	R	H	23.9	Uncategorized								yes
MIA-PACA-2	pMMR Common	CCDC9_p.E215D	E	D	20.1	Uncategorized
MIA-PACA-2	pMMR Common	CCDC9_p.A456V	A	V	8.85	Uncategorized
MIA-PACA-2	pMMR Common	CCDC9_p.L478P	L	P	1.878	Uncategorized
MIA-PACA-2	pMMR Common	INAFM1_p.R79L	R	L	10.66	Chaperone, Transporter, Channel, Receptor			yes
MIA-PACA-2	pMMR Common	DHX34_p.R734C	R	C	25.5	Enzyme	yes	yes			yes
MIA-PACA-2	pMMR Common	GLTSCR2_p.Q389R	Q	R	4.735	Uncategorized
MIA-PACA-2	pMMR Common	PLA2G4C_p.S203P	S	P	13.31	Enzyme	yes
MIA-PACA-2	pMMR Common	PLA2G4C_p.I143V	I	V	1.629	Enzyme	yes
MIA-PACA-2	pMMR Common	CCDC114_p.A499S	A	S	5.216	Uncategorized
MIA-PACA-2	pMMR Common	FUT2_p.G258S	G	S	23.2	Enzyme	yes
MIA-PACA-2	pMMR Common	RASIP1_p.R601C	R	C	26.5	Uncategorized
MIA-PACA-2	pMMR Common	FGF21_p.L174P	L	P	5.924	Uncategorized
MIA-PACA-2	pMMR Common	C19orf73_p.S106G	S	G	4.322	Uncategorized
MIA-PACA-2	pMMR Common	PPFIA3_p.A563S	A	S	11.13	Uncategorized
MIA-PACA-2	pMMR Common	DKKL1_p.A29T	A	T	0.171
MIA-PACA-2	pMMR Common	PIH1D1_p.V224I	V	I	13.81	Transcriptional Factor, Regulator					yes
MIA-PACA-2	pMMR Common	ALDH16A1_p.L227V	L	V	0.001	Uncategorized
MIA-PACA-2	pMMR Common	RCN3_p.R250W	R	W	24.6
MIA-PACA-2	pMMR Common	SCAF1_p.T420P	T	P	1.838	Nucleic Acid and Small Molecule Binding		yes
MIA-PACA-2	pMMR Common	IRF3_p.S427T	S	T	0.422	Transcriptional Factor, Regulator		yes			yes
MIA-PACA-2	pMMR Common	FUZ_p.G175D	G	D	14.45	Chaperone, Transporter, Channel, Receptor			yes
MIA-PACA-2	pMMR Common	NUP62_p.S283T	S	T	0.019	Chaperone, Transporter, Channel, Receptor			yes
MIA-PACA-2	pMMR Common	ATF5_p.P121L	P	L	13.06	Transcriptional Factor, Regulator		yes			yes
MIA-PACA-2	pMMR Common	POLD1_p.R849H	R	H	22.1	Enzyme	yes	yes			yes
MIA-PACA-2	pMMR Common	ASPDH_p.Q266R	Q	R	13.63	Uncategorized
MIA-PACA-2	pMMR Common	CTD-2568A17.3_p.G104E	G	E	7.864	Uncategorized
MIA-PACA-2	pMMR Common	CTD-2568A17.3_p.R84C	R	C	5.318	Uncategorized
MIA-PACA-2	pMMR Common	KLK10_p.L149P	L	P	1.834	Enzyme	yes
MIA-PACA-2	pMMR Common	KLK10_p.S50A	S	A	1.305	Enzyme	yes
MIA-PACA-2	pMMR Common	VSIG10L_p.R592Q	R	Q	0.097	Uncategorized
MIA-PACA-2	pMMR Common	VSIG10L_p.M356I	M	I	8.097	Uncategorized
MIA-PACA-2	pMMR Common	SIGLEC10_p.A226V	A	V	13.64	Scaffolding, Modulator, Adaptor				yes
MIA-PACA-2	pMMR Common	ZNF175_p.R144C	R	C	9.215	Transcriptional Factor, Regulator		yes			yes
MIA-PACA-2	pMMR Common	ZNF577_p.R357S	R	S	0.179	Transcriptional Factor, Regulator		yes			yes
MIA-PACA-2	pMMR Common	ZNF577_p.R346C	R	C	22.1	Transcriptional Factor, Regulator		yes			yes
MIA-PACA-2	pMMR Common	ZNF577_p.Y270C	Y	C	22.4	Transcriptional Factor, Regulator		yes			yes
MIA-PACA-2	pMMR Common	ZNF577_p.K246E	K	E	0.786	Transcriptional Factor, Regulator		yes			yes
MIA-PACA-2	pMMR Common	ZNF610_p.A131S	A	S	0.017	Transcriptional Factor, Regulator		yes			yes
MIA-PACA-2	pMMR Common	ZNF610_p.R216P	R	P	2.711	Transcriptional Factor, Regulator		yes			yes
MIA-PACA-2	pMMR Common	ZNF880_p.K471R	K	R	16.84	Transcriptional Factor, Regulator		yes			yes
MIA-PACA-2	pMMR Common	ZNF701_p.T182I	T	I	0.89	Transcriptional Factor, Regulator		yes			yes
MIA-PACA-2	pMMR Common	ZNF701_p.T337K	T	K	0.951	Transcriptional Factor, Regulator		yes			yes
MIA-PACA-2	pMMR Common	ZNF83_p.S96N	S	N	0.138	Transcriptional Factor, Regulator		yes			yes
MIA-PACA-2	pMMR Common	ZNF468_p.E499G	E	G	16.9	Transcriptional Factor, Regulator		yes			yes
MIA-PACA-2	pMMR Common	ZNF468_p.H374R	H	R	0.043	Transcriptional Factor, Regulator		yes			yes
MIA-PACA-2	pMMR Common	ZNF468_p.Q163E	Q	E	0.115	Transcriptional Factor, Regulator		yes			yes
MIA-PACA-2	pMMR Common	ZNF468_p.P151L	P	L	0.145	Transcriptional Factor, Regulator		yes			yes
MIA-PACA-2	pMMR Common	ZNF468_p.G124D	G	D	0.012	Transcriptional Factor, Regulator		yes			yes
MIA-PACA-2	pMMR Common	ZNF160_p.P82R	P	R	0.012	Transcriptional Factor, Regulator		yes			yes
MIA-PACA-2	pMMR Common	ZNF347_p.N264D	N	D	0.919	Transcriptional Factor, Regulator		yes			yes
MIA-PACA-2	pMMR Common	ZNF845_p.E157Q	E	Q	1.491	Transcriptional Factor, Regulator		yes			yes
MIA-PACA-2	pMMR Common	ZNF331_p.C85R	C	R	8.305	Transcriptional Factor, Regulator		yes			yes
MIA-PACA-2	pMMR Common	CACNG6_p.C252S	C	S	25.8	Chaperone, Transporter, Channel, Receptor			yes
MIA-PACA-2	pMMR Common	TMC4_p.E17G	E	G	0.469	Chaperone, Transporter, Channel, Receptor			yes
MIA-PACA-2	pMMR Common	LENG8_p.R279P	R	P	24.9	Uncategorized
MIA-PACA-2	pMMR Common	CDC42EP5_p.A110V	A	V	3.846	Uncategorized
MIA-PACA-2	pMMR Common	DNAAF3_p.E292G	E	G	22.3	Uncategorized
MIA-PACA-2	pMMR Common	PTPRH_p.I1076V	I	V	23	Enzyme	yes
MIA-PACA-2	pMMR Common	PTPRH_p.K781N	K	N	9.101	Enzyme	yes
MIA-PACA-2	pMMR Common	TMEM86B_p.H199R	H	R	5.873	Enzyme	yes
MIA-PACA-2	pMMR Common	TMEM238_p.P14S	P	S	1.64	Uncategorized
MIA-PACA-2	pMMR Common	ZNF628_p.T234A	T	A	0.002	Transcriptional Factor, Regulator		yes			yes
MIA-PACA-2	pMMR Common	ZNF628_p.V439A	V	A	3.667	Transcriptional Factor, Regulator		yes			yes
MIA-PACA-2	pMMR Common	SSC5D_p.L976P	L	P	6.345	Chaperone, Transporter, Channel, Receptor			yes
MIA-PACA-2	pMMR Common	SSC5D_p.M1274I	M	I	0.809	Chaperone, Transporter, Channel, Receptor			yes
MIA-PACA-2	pMMR Common	SBK2_p.A298P	A	P	8.909	Enzyme	yes	yes			yes
MIA-PACA-2	pMMR Common	SBK2_p.C72R	C	R	16.95	Enzyme	yes	yes			yes										yes				yes
MIA-PACA-2	pMMR Common	ZNF579_p.E353D	E	D	1.849	Transcriptional Factor, Regulator		yes			yes
MIA-PACA-2	pMMR Common	FIZ1_p.T391A	T	A	0.015	Transcriptional Factor, Regulator		yes			yes
MIA-PACA-2	pMMR Common	ZNF787_p.G378A	G	A	2.29	Transcriptional Factor, Regulator		yes			yes
MIA-PACA-2	pMMR Common	ZFP28_p.A620V	A	V	12.3	Transcriptional Factor, Regulator		yes			yes
MIA-PACA-2	pMMR Common	ZNF470_p.T418I	T	I	15.66	Transcriptional Factor, Regulator		yes			yes
MIA-PACA-2	pMMR Common	ZNF805_p.G68E	G	E	5.618	Transcriptional Factor, Regulator		yes			yes
MIA-PACA-2	pMMR Common	ZNF805_p.G81D	G	D	5.923	Transcriptional Factor, Regulator		yes			yes
MIA-PACA-2	pMMR Common	ZNF805_p.V195I	V	I	0.001	Transcriptional Factor, Regulator		yes			yes
MIA-PACA-2	pMMR Common	ZNF543_p.P55A	P	A	5.505	Transcriptional Factor, Regulator		yes			yes
MIA-PACA-2	pMMR Common	ZNF543_p.Q107R	Q	R	0.005	Transcriptional Factor, Regulator		yes			yes
MIA-PACA-2	pMMR Common	ZNF543_p.L246H	L	H	8.96	Transcriptional Factor, Regulator		yes			yes
MIA-PACA-2	pMMR Common	ZNF304_p.K367E	K	E	8.741	Transcriptional Factor, Regulator		yes			yes
MIA-PACA-2	pMMR Common	ZNF548_p.A73T	A	T	0.383	Transcriptional Factor, Regulator		yes			yes
MIA-PACA-2	pMMR Common	ZNF17_p.T148K	T	K	0.744	Transcriptional Factor, Regulator		yes			yes
MIA-PACA-2	pMMR Common	ZNF749_p.Q243R	Q	R	2.486	Transcriptional Factor, Regulator		yes			yes
MIA-PACA-2	pMMR Common	ZNF749_p.I771R	I	R	0.03	Transcriptional Factor, Regulator		yes			yes
MIA-PACA-2	pMMR Common	ZNF772_p.C182W	C	W	9.097	Transcriptional Factor, Regulator		yes			yes
MIA-PACA-2	pMMR Common	ZNF419_p.E141Q	E	Q	12.83	Transcriptional Factor, Regulator		yes			yes
MIA-PACA-2	pMMR Common	ZNF419_p.I336V	I	V	0.098	Transcriptional Factor, Regulator		yes			yes
MIA-PACA-2	pMMR Common	ZNF549_p.I8N	I	N	13.11	Transcriptional Factor, Regulator		yes			yes
MIA-PACA-2	pMMR Common	ZNF530_p.H110Q	H	Q	0.001	Transcriptional Factor, Regulator		yes			yes
MIA-PACA-2	pMMR Common	ZNF587B_p.V83M	V	M	5.9	Transcriptional Factor, Regulator		yes			yes
MIA-PACA-2	pMMR Common	ZNF587_p.L316R	L	R	0.144	Transcriptional Factor, Regulator		yes			yes
MIA-PACA-2	pMMR Common	ZNF417_p.Y329C	Y	C	5.195	Transcriptional Factor, Regulator		yes			yes
MIA-PACA-2	pMMR Common	ZNF606_p.S141G	S	G	16.2	Transcriptional Factor, Regulator		yes			yes
MIA-PACA-2	pMMR Common	ZNF274_p.V147I	V	I	0.926	Transcriptional Factor, Regulator		yes			yes	yes
MIA-PACA-2	pMMR Common	ZNF544_p.Q700R	Q	R	0.05	Transcriptional Factor, Regulator		yes			yes
MIA-PACA-2	pMMR Common	A1BG_p.H52R	H	R	0.155	Uncategorized
MIA-PACA-2	pMMR Common	ZNF497_p.H174Q	H	Q	8.5	Transcriptional Factor, Regulator		yes			yes
MIA-PACA-2	pMMR Common	ZNF837_p.A242T	A	T	0.079	Transcriptional Factor, Regulator		yes			yes
MIA-PACA-2	pMMR Common	ZNF584_p.T301A	T	A	13.69	Transcriptional Factor, Regulator		yes			yes
MIA-PACA-2	pMMR Common	ZNF132_p.P252L	P	L	3.882	Transcriptional Factor, Regulator		yes			yes
MIA-PACA-2	pMMR Common	ZNF324_p.G530A	G	A	7.967	Transcriptional Factor, Regulator		yes			yes
MIA-PACA-2	pMMR Common	ZNF446_p.N192H	N	H	1.062	Transcriptional Factor, Regulator		yes			yes
MIA-PACA-2	pMMR Common	ZNF446_p.R387H	R	H	8.708	Transcriptional Factor, Regulator		yes			yes
MIA-PACA-2	pMMR Common	MZF1_p.I331V	I	V	6.554	Transcriptional Factor, Regulator		yes			yes
MIA-PACA-2	pMMR Common	C20orf96_p.I305F	I	F	8.787	Uncategorized
MIA-PACA-2	pMMR Common	PSMF1_p.F36C	F	C	14.48	Uncategorized
MIA-PACA-2	pMMR Common	SDCBP2_p.V182M	V	M	17.33	Uncategorized
MIA-PACA-2	pMMR Common	SIRPB1_p.V157A	V	A	0.004	Uncategorized
MIA-PACA-2	pMMR Common	SIRPB1_p.G74A	G	A	0.754	Uncategorized
MIA-PACA-2	pMMR Common	SIRPB1_p.T51I	T	I	13.56	Uncategorized
MIA-PACA-2	pMMR Common	SIRPB1_p.I42V	I	V	5.134	Uncategorized
MIA-PACA-2	pMMR Common	SIRPA_p.G75A	G	A	1.513	Uncategorized
MIA-PACA-2	pMMR Common	ZNF343_p.N208S	N	S	0.033	Transcriptional Factor, Regulator		yes			yes
MIA-PACA-2	pMMR Common	UBOX5_p.L479P	L	P	4.792	Enzyme	yes	yes			yes
MIA-PACA-2	pMMR Common	FASTKD5_p.I380R	I	R	24.5	Nucleic Acid and Small Molecule Binding		yes
MIA-PACA-2	pMMR Common	MAVS_p.Q198K	Q	K	23	Uncategorized
