## Supplementary material for "Multi-omic stratification of the missense variant cysteinome": Table S2 (part 51 of 56)

### Sheet: S15 (continued)
CellLine	dMMR-status_Rare-Common	Identifiers	REFAA	VARAA	CADD-PHRED	Classification	enzyme	nucleic_acid_and_small_molecule_binding	chaperone_transporter_channel_receptor	scaffolding_modulator_adaptor	transcriptional_factor_regulator	disordered	acetylation	methylation	phosphorylation	ubiquitination	is_active_site	in_as (as= active site)_	near_active_site	is_binding_site	in_bs (bs= binding site)	near_binding_site	is_dna_bs	in_dna_bs	in or near as or bs
MIA-PACA-2	pMMR Common	MAVS_p.S409F	S	F	15.78	Uncategorized
MIA-PACA-2	pMMR Common	PANK2_p.G126A	G	A	18.1	Enzyme	yes	yes			yes
MIA-PACA-2	pMMR Common	PRND_p.T174M	T	M	9.483	Chaperone, Transporter, Channel, Receptor		yes	yes
MIA-PACA-2	pMMR Common	CHGB_p.S93T	S	T	8.676	Uncategorized									yes
MIA-PACA-2	pMMR Common	CHGB_p.R178Q	R	Q	0.004	Uncategorized
MIA-PACA-2	pMMR Common	CHGB_p.T243A	T	A	0.031	Uncategorized
MIA-PACA-2	pMMR Common	CHGB_p.A353G	A	G	0.216	Uncategorized
MIA-PACA-2	pMMR Common	CHGB_p.R417H	R	H	0.002	Uncategorized
MIA-PACA-2	pMMR Common	SLX4IP_p.R317Q	R	Q	0.72	Uncategorized
MIA-PACA-2	pMMR Common	KIF16B_p.M1027T	M	T	15.94	Chaperone, Transporter, Channel, Receptor		yes	yes	yes	yes
MIA-PACA-2	pMMR Common	CSRP2BP_p.V400G	V	G	22.5	Uncategorized
MIA-PACA-2	pMMR Common	ZNF133_p.S193T	S	T	0.006	Transcriptional Factor, Regulator		yes			yes
MIA-PACA-2	pMMR Common	DZANK1_p.G354S	G	S	20.8	Transcriptional Factor, Regulator		yes			yes
MIA-PACA-2	pMMR Common	SEC23B_p.P433L	P	L	25.6	Chaperone, Transporter, Channel, Receptor		yes	yes
MIA-PACA-2	pMMR Common	CRNKL1_p.T158A	T	A	8.408	Uncategorized
MIA-PACA-2	pMMR Common	KIZ_p.H139Q	H	Q	1.124	Uncategorized
MIA-PACA-2	pMMR Common	KIZ_p.M236T	M	T	0.434	Uncategorized
MIA-PACA-2	pMMR Common	GZF1_p.Q275P	Q	P	0.373	Transcriptional Factor, Regulator		yes			yes
MIA-PACA-2	pMMR Common	ACSS1_p.V488M	V	M	0.016	Enzyme	yes	yes			yes
MIA-PACA-2	pMMR Common	GINS1_p.V97I	V	I	3.54	Uncategorized
MIA-PACA-2	pMMR Common	E2F1_p.G200S	G	S	0.057	Transcriptional Factor, Regulator		yes			yes	yes
MIA-PACA-2	pMMR Common	PXMP4_p.V204I	V	I	8.021
MIA-PACA-2	pMMR Common	PIGU_p.G333E	G	E	24.2	Uncategorized
MIA-PACA-2	pMMR Common	CEP250_p.R1992C	R	C	10.06	Uncategorized
MIA-PACA-2	pMMR Common	CPNE1_p.P347R	P	R	27.8	Transcriptional Factor, Regulator		yes			yes
MIA-PACA-2	pMMR Common	PHF20_p.V605M	V	M	17.67	Transcriptional Factor, Regulator		yes			yes
MIA-PACA-2	pMMR Common	BPI_p.A16V	A	V	19.15	Chaperone, Transporter, Channel, Receptor			yes
MIA-PACA-2	pMMR Common	FAM83D_p.V11L	V	L	4.963	Uncategorized
MIA-PACA-2	pMMR Common	PLCG1_p.I813T	I	T	21.2	Enzyme	yes	yes
MIA-PACA-2	pMMR Common	JPH2_p.A396T	A	T	22.9	Chaperone, Transporter, Channel, Receptor		yes	yes		yes
MIA-PACA-2	pMMR Common	ADA_p.D8N	D	N	15.95	Enzyme	yes	yes		yes
MIA-PACA-2	pMMR Common	WFDC10B_p.L8P	L	P	2.581	Uncategorized
MIA-PACA-2	pMMR Common	ZNF335_p.S294T	S	T	5.31	Transcriptional Factor, Regulator		yes			yes
MIA-PACA-2	pMMR Common	NCOA3_p.Q586H	Q	H	21.5	Enzyme	yes				yes
MIA-PACA-2	pMMR Common	ZNFX1_p.T1351I	T	I	13.71	Transcriptional Factor, Regulator		yes			yes
MIA-PACA-2	pMMR Common	ZNFX1_p.Q924H	Q	H	18.37	Transcriptional Factor, Regulator		yes			yes
MIA-PACA-2	pMMR Common	SALL4_p.L507R	L	R	17.86	Transcriptional Factor, Regulator		yes			yes
MIA-PACA-2	pMMR Common	AURKA_p.I57V	I	V	0.002	Enzyme	yes	yes		yes	yes
MIA-PACA-2	pMMR Common	RTFDC1_p.M171V	M	V	14.97	Uncategorized
MIA-PACA-2	pMMR Common	RBM38_p.V226M	V	M	15.39	Nucleic Acid and Small Molecule Binding		yes
MIA-PACA-2	pMMR Common	LAMA5_p.G3685R	G	R	24.2	Scaffolding, Modulator, Adaptor				yes
MIA-PACA-2	pMMR Common	LAMA5_p.D2062N	D	N	15.45	Scaffolding, Modulator, Adaptor				yes
MIA-PACA-2	pMMR Common	LAMA5_p.V1900M	V	M	6.412	Scaffolding, Modulator, Adaptor				yes
MIA-PACA-2	pMMR Common	LAMA5_p.F1807S	F	S	19.8	Scaffolding, Modulator, Adaptor				yes
MIA-PACA-2	pMMR Common	LAMA5_p.K1367E	K	E	15.5	Scaffolding, Modulator, Adaptor				yes
MIA-PACA-2	pMMR Common	LAMA5_p.M1258T	M	T	5.586	Scaffolding, Modulator, Adaptor				yes
MIA-PACA-2	pMMR Common	LAMA5_p.T956A	T	A	2.527	Scaffolding, Modulator, Adaptor				yes
MIA-PACA-2	pMMR Common	LAMA5_p.T401A	T	A	17.81	Scaffolding, Modulator, Adaptor				yes
MIA-PACA-2	pMMR Common	CABLES2_p.T428K	T	K	15	Transcriptional Factor, Regulator					yes
MIA-PACA-2	pMMR Common	DIDO1_p.S1708C	S	C	8.725	Transcriptional Factor, Regulator		yes			yes
MIA-PACA-2	pMMR Common	DIDO1_p.T1568A	T	A	0.64	Transcriptional Factor, Regulator		yes			yes
MIA-PACA-2	pMMR Common	SLC17A9_p.N228S	N	S	0.227	Chaperone, Transporter, Channel, Receptor			yes
MIA-PACA-2	pMMR Common	HELZ2_p.Q2049E	Q	E	0.27	Enzyme	yes	yes			yes
MIA-PACA-2	pMMR Common	HELZ2_p.P2016L	P	L	2.321	Enzyme	yes	yes			yes
MIA-PACA-2	pMMR Common	HELZ2_p.H1123R	H	R	0.284	Enzyme	yes	yes			yes
MIA-PACA-2	pMMR Common	HELZ2_p.S788N	S	N	0.007	Enzyme	yes	yes			yes				yes
MIA-PACA-2	pMMR Common	RTEL1_p.Q1042H	Q	H	2.65	Enzyme	yes	yes			yes
MIA-PACA-2	pMMR Common	ZGPAT_p.S61R	S	R	15.09	Transcriptional Factor, Regulator		yes			yes
MIA-PACA-2	pMMR Common	SLC2A4RG_p.E233D	E	D	17.1	Transcriptional Factor, Regulator		yes			yes
MIA-PACA-2	pMMR Common	ABHD16B_p.L10Q	L	Q	25.2	Enzyme	yes
MIA-PACA-2	pMMR Common	ABHD16B_p.R362Q	R	Q	9.762	Enzyme	yes
MIA-PACA-2	pMMR Common	MRPL39_p.S31P	S	P	15.35	Transcriptional Factor, Regulator					yes
MIA-PACA-2	pMMR Common	N6AMT1_p.A61S	A	S	17.32	Enzyme	yes
MIA-PACA-2	pMMR Common	USP16_p.Q141H	Q	H	22.5	Enzyme	yes	yes			yes
MIA-PACA-2	pMMR Common	URB1_p.V1791L	V	L	0.001	Uncategorized
MIA-PACA-2	pMMR Common	URB1_p.Q216R	Q	R	24.3	Uncategorized
MIA-PACA-2	pMMR Common	URB1_p.D63E	D	E	0.08	Uncategorized
MIA-PACA-2	pMMR Common	GART_p.V421I	V	I	17.44	Enzyme	yes	yes			yes
MIA-PACA-2	pMMR Common	SON_p.A166V	A	V	21.4	Chaperone, Transporter, Channel, Receptor		yes	yes
MIA-PACA-2	pMMR Common	SON_p.M1502I	M	I	6.462	Chaperone, Transporter, Channel, Receptor		yes	yes
MIA-PACA-2	pMMR Common	SON_p.R1575C	R	C	7.09	Chaperone, Transporter, Channel, Receptor		yes	yes
MIA-PACA-2	pMMR Common	CBR3_p.V244M	V	M	17.19	Enzyme	yes	yes			yes											yes			yes
MIA-PACA-2	pMMR Common	DOPEY2_p.C1118G	C	G	7.165	Chaperone, Transporter, Channel, Receptor			yes
MIA-PACA-2	pMMR Common	TTC3_p.M840T	M	T	0.483	Enzyme	yes	yes			yes
MIA-PACA-2	pMMR Common	TTC3_p.D1751H	D	H	0.017	Enzyme	yes	yes			yes
MIA-PACA-2	pMMR Common	BRWD1_p.L1699P	L	P	1.361	Transcriptional Factor, Regulator					yes
MIA-PACA-2	pMMR Common	BRWD1_p.S1511P	S	P	22.3	Transcriptional Factor, Regulator					yes				yes
MIA-PACA-2	pMMR Common	BRWD1_p.Q83E	Q	E	19.61	Transcriptional Factor, Regulator					yes
MIA-PACA-2	pMMR Common	PRDM15_p.G124D	G	D	21.1	Enzyme	yes	yes			yes
MIA-PACA-2	pMMR Common	SLC37A1_p.V414I	V	I	4.061	Chaperone, Transporter, Channel, Receptor			yes
MIA-PACA-2	pMMR Common	RRP1B_p.L436P	L	P	1.131	Transcriptional Factor, Regulator					yes
MIA-PACA-2	pMMR Common	TRAPPC10_p.V726M	V	M	6.33	Uncategorized
MIA-PACA-2	pMMR Common	FAM207A_p.S161I	S	I	13.17
MIA-PACA-2	pMMR Common	FAM207A_p.V212L	V	L	1.354
MIA-PACA-2	pMMR Common	SLC19A1_p.H27R	H	R	7.469	Chaperone, Transporter, Channel, Receptor			yes
MIA-PACA-2	pMMR Common	COL6A1_p.S116N	S	N	10.53	Scaffolding, Modulator, Adaptor				yes					yes
MIA-PACA-2	pMMR Common	COL6A1_p.R850H	R	H	9.225	Scaffolding, Modulator, Adaptor				yes
MIA-PACA-2	pMMR Common	COL6A1_p.S890L	S	L	18.62	Scaffolding, Modulator, Adaptor				yes
MIA-PACA-2	pMMR Common	COL6A2_p.S399N	S	N	1.513	Scaffolding, Modulator, Adaptor				yes					yes
MIA-PACA-2	pMMR Common	COL6A2_p.R680H	R	H	25.3	Scaffolding, Modulator, Adaptor				yes
MIA-PACA-2	pMMR Common	LSS_p.L642V	L	V	8.549	Enzyme	yes
MIA-PACA-2	pMMR Common	MCM3AP_p.D1449E	D	E	15.86	Enzyme	yes		yes
MIA-PACA-2	pMMR Common	PCNT_p.T539I	T	I	1.316	Scaffolding, Modulator, Adaptor				yes
MIA-PACA-2	pMMR Common	PCNT_p.G704E	G	E	13.16	Scaffolding, Modulator, Adaptor				yes
MIA-PACA-2	pMMR Common	PCNT_p.T879A	T	A	12.87	Scaffolding, Modulator, Adaptor				yes
MIA-PACA-2	pMMR Common	PCNT_p.V1038A	V	A	0.01	Scaffolding, Modulator, Adaptor				yes
MIA-PACA-2	pMMR Common	PCNT_p.R1163C	R	C	22.3	Scaffolding, Modulator, Adaptor				yes
MIA-PACA-2	pMMR Common	PCNT_p.I1639V	I	V	0.777	Scaffolding, Modulator, Adaptor				yes
MIA-PACA-2	pMMR Common	PCNT_p.N1841S	N	S	0.967	Scaffolding, Modulator, Adaptor				yes
MIA-PACA-2	pMMR Common	PCNT_p.R1953H	R	H	0.02	Scaffolding, Modulator, Adaptor				yes
MIA-PACA-2	pMMR Common	PCNT_p.L2097P	L	P	3.057	Scaffolding, Modulator, Adaptor				yes
MIA-PACA-2	pMMR Common	PCNT_p.M2188R	M	R	4.455	Scaffolding, Modulator, Adaptor				yes
MIA-PACA-2	pMMR Common	PCNT_p.W2239R	W	R	8.027	Scaffolding, Modulator, Adaptor				yes
MIA-PACA-2	pMMR Common	PCNT_p.P2377L	P	L	0.108	Scaffolding, Modulator, Adaptor				yes
MIA-PACA-2	pMMR Common	PCNT_p.A2549T	A	T	7.783	Scaffolding, Modulator, Adaptor				yes
MIA-PACA-2	pMMR Common	PCNT_p.Q2659H	Q	H	0.034	Scaffolding, Modulator, Adaptor				yes
MIA-PACA-2	pMMR Common	PCNT_p.R2753H	R	H	10.18	Scaffolding, Modulator, Adaptor				yes
MIA-PACA-2	pMMR Common	PCNT_p.Q2792R	Q	R	8.924	Scaffolding, Modulator, Adaptor				yes
MIA-PACA-2	pMMR Common	IL17RA_p.A691T	A	T	17.45	Chaperone, Transporter, Channel, Receptor			yes
MIA-PACA-2	pMMR Common	CECR5_p.R33C	R	C	15.16	Uncategorized
MIA-PACA-2	pMMR Common	MICAL3_p.Q1245R	Q	R	0.001	Enzyme	yes	yes		yes	yes
MIA-PACA-2	pMMR Common	DGCR2_p.V473A	V	A	0.001	Chaperone, Transporter, Channel, Receptor			yes	yes
MIA-PACA-2	pMMR Common	CLTCL1_p.I1394T	I	T	17.05	Chaperone, Transporter, Channel, Receptor			yes
MIA-PACA-2	pMMR Common	CLTCL1_p.M1316V	M	V	23.5	Chaperone, Transporter, Channel, Receptor			yes
MIA-PACA-2	pMMR Common	CLTCL1_p.N1195S	N	S	15.48	Chaperone, Transporter, Channel, Receptor			yes
MIA-PACA-2	pMMR Common	CLTCL1_p.R1046C	R	C	28.5	Chaperone, Transporter, Channel, Receptor			yes
MIA-PACA-2	pMMR Common	CLTCL1_p.Y279C	Y	C	20.6	Chaperone, Transporter, Channel, Receptor			yes
MIA-PACA-2	pMMR Common	GNB1L_p.W239G	W	G	18.8	Uncategorized
MIA-PACA-2	pMMR Common	GNB1L_p.R37H	R	H	0.001	Uncategorized
MIA-PACA-2	pMMR Common	TXNRD2_p.I370T	I	T	20.9	Enzyme	yes	yes			yes
MIA-PACA-2	pMMR Common	ARVCF_p.R906Q	R	Q	15.65	Scaffolding, Modulator, Adaptor				yes
MIA-PACA-2	pMMR Common	DGCR8_p.I174V	I	V	0.008	Nucleic Acid and Small Molecule Binding		yes
MIA-PACA-2	pMMR Common	BCR_p.N796S	N	S	10.43	Enzyme	yes	yes			yes
MIA-PACA-2	pMMR Common	RGL4_p.Q24R	Q	R	12.1	Uncategorized
MIA-PACA-2	pMMR Common	RGL4_p.H241Y	H	Y	0.537	Uncategorized
MIA-PACA-2	pMMR Common	SLC2A11_p.A449T	A	T	7.896	Chaperone, Transporter, Channel, Receptor			yes
MIA-PACA-2	pMMR Common	CABIN1_p.R1099W	R	W	27.4	Uncategorized
MIA-PACA-2	pMMR Common	HPS4_p.Q625H	Q	H	23	Uncategorized
MIA-PACA-2	pMMR Common	HPS4_p.H606Y	H	Y	24	Uncategorized
MIA-PACA-2	pMMR Common	HPS4_p.V552M	V	M	20.8	Uncategorized
MIA-PACA-2	pMMR Common	HPS4_p.E229G	E	G	15.87	Uncategorized
MIA-PACA-2	pMMR Common	SRRD_p.A99T	A	T	2.201	Uncategorized
MIA-PACA-2	pMMR Common	GAS2L1_p.G463S	G	S	11.53	Uncategorized
MIA-PACA-2	pMMR Common	THOC5_p.V525I	V	I	0.053	Nucleic Acid and Small Molecule Binding		yes
MIA-PACA-2	pMMR Common	CCDC157_p.S587A	S	A	20.8	Uncategorized
MIA-PACA-2	pMMR Common	SEC14L2_p.R11K	R	K	14.52	Transcriptional Factor, Regulator					yes
MIA-PACA-2	pMMR Common	SMTN_p.A547P	A	P	17.08	Uncategorized
MIA-PACA-2	pMMR Common	INPP5J_p.A227T	A	T	0.259	Enzyme	yes
MIA-PACA-2	pMMR Common	PIK3IP1_p.T251S	T	S	0.559	Uncategorized
MIA-PACA-2	pMMR Common	SFI1_p.Y322H	Y	H	4.102	Uncategorized
MIA-PACA-2	pMMR Common	SFI1_p.R549Q	R	Q	12.47	Uncategorized
MIA-PACA-2	pMMR Common	SFI1_p.L1087P	L	P	14.17	Uncategorized
MIA-PACA-2	pMMR Common	PRR14L_p.S1221L	S	L	1.168	Uncategorized
MIA-PACA-2	pMMR Common	PRR14L_p.N455S	N	S	0.008	Uncategorized
MIA-PACA-2	pMMR Common	RFPL2_p.C141Y	C	Y	0.477	Transcriptional Factor, Regulator		yes			yes
MIA-PACA-2	pMMR Common	FBXO7_p.M115I	M	I	2.547	Uncategorized
MIA-PACA-2	pMMR Common	HMGXB4_p.G165V	G	V	15.41	Transcriptional Factor, Regulator		yes			yes
MIA-PACA-2	pMMR Common	APOL1_p.E150K	E	K	13.74	Chaperone, Transporter, Channel, Receptor			yes
MIA-PACA-2	pMMR Common	APOL1_p.M228I	M	I	16.49	Chaperone, Transporter, Channel, Receptor			yes
MIA-PACA-2	pMMR Common	APOL1_p.R255K	R	K	0.001	Chaperone, Transporter, Channel, Receptor			yes
MIA-PACA-2	pMMR Common	FOXRED2_p.E637D	E	D	7.259	Enzyme	yes	yes
MIA-PACA-2	pMMR Common	FOXRED2_p.N308S	N	S	0.245	Enzyme	yes	yes
MIA-PACA-2	pMMR Common	SH3BP1_p.P521T	P	T	7.271	Enzyme	yes				yes
MIA-PACA-2	pMMR Common	TRIOBP_p.S217N	S	N	17.67	Scaffolding, Modulator, Adaptor				yes
MIA-PACA-2	pMMR Common	GCAT_p.R39C	R	C	26.9	Enzyme	yes
MIA-PACA-2	pMMR Common	SLC16A8_p.V405A	V	A	4.291	Chaperone, Transporter, Channel, Receptor			yes
MIA-PACA-2	pMMR Common	SLC16A8_p.R235W	R	W	18.9	Chaperone, Transporter, Channel, Receptor			yes
MIA-PACA-2	pMMR Common	BAIAP2L2_p.C252R	C	R	22.7	Uncategorized
MIA-PACA-2	pMMR Common	APOBEC3B_p.T146K	T	K	0.021	Enzyme	yes	yes
MIA-PACA-2	pMMR Common	MKL1_p.S648G	S	G	0.003	Scaffolding, Modulator, Adaptor				yes	yes
MIA-PACA-2	pMMR Common	ST13_p.M297I	M	I	17.82	Chaperone, Transporter, Channel, Receptor			yes
MIA-PACA-2	pMMR Common	C22orf46_p.W125R	W	R	6.159	Uncategorized
MIA-PACA-2	pMMR Common	CYP2D6_p.S486T	S	T	0.02	Enzyme	yes	yes
MIA-PACA-2	pMMR Common	CYP2D6_p.P34S	P	S	24.4	Enzyme	yes	yes
MIA-PACA-2	pMMR Common	TCF20_p.S722G	S	G	11.34	Transcriptional Factor, Regulator		yes			yes
MIA-PACA-2	pMMR Common	RRP7A_p.L75M	L	M	23.2	Nucleic Acid and Small Molecule Binding		yes
MIA-PACA-2	pMMR Common	SERHL2_p.C306R	C	R	0.034	Enzyme	yes
MIA-PACA-2	pMMR Common	POLDIP3_p.A16V	A	V	20.1	Transcriptional Factor, Regulator		yes			yes
MIA-PACA-2	pMMR Common	A4GALT_p.M37V	M	V	0.18	Enzyme	yes
MIA-PACA-2	pMMR Common	MCAT_p.A303G	A	G	10.11	Enzyme	yes
MIA-PACA-2	pMMR Common	TSPO_p.T147A	T	A	16.69	Chaperone, Transporter, Channel, Receptor			yes
MIA-PACA-2	pMMR Common	TTLL12_p.V297M	V	M	8.364	Transcriptional Factor, Regulator		yes			yes
MIA-PACA-2	pMMR Common	TTLL12_p.N95S	N	S	3.39	Transcriptional Factor, Regulator		yes			yes
MIA-PACA-2	pMMR Common	TTLL12_p.R9C	R	C	12.63	Transcriptional Factor, Regulator		yes			yes
MIA-PACA-2	pMMR Common	PNPLA3_p.K434E	K	E	0.011	Enzyme	yes
MIA-PACA-2	pMMR Common	PARVB_p.V58A	V	A	2.559	Scaffolding, Modulator, Adaptor				yes
MIA-PACA-2	pMMR Common	PRR5_p.V243M	V	M	10.61	Uncategorized
MIA-PACA-2	pMMR Common	CELSR1_p.C1126R	C	R	18.27	Chaperone, Transporter, Channel, Receptor			yes
MIA-PACA-2	pMMR Common	CELSR1_p.S664W	S	W	23.6	Chaperone, Transporter, Channel, Receptor			yes
MIA-PACA-2	pMMR Common	ZBED4_p.I420V	I	V	0.352	Transcriptional Factor, Regulator		yes			yes
MIA-PACA-2	pMMR Common	PIM3_p.V300A	V	A	6.13	Enzyme	yes	yes			yes
MIA-PACA-2	pMMR Common	SELO_p.V3A	V	A	1.953	Enzyme	yes	yes			yes
MIA-PACA-2	pMMR Common	SELO_p.T167N	T	N	15.31	Enzyme	yes	yes			yes
MIA-PACA-2	pMMR Common	TUBGCP6_p.V1621L	V	L	16.14	Scaffolding, Modulator, Adaptor				yes
MIA-PACA-2	pMMR Common	TUBGCP6_p.T1377A	T	A	12.33	Scaffolding, Modulator, Adaptor				yes
MIA-PACA-2	pMMR Common	PLXNB2_p.I823V	I	V	23.7	Chaperone, Transporter, Channel, Receptor			yes
MIA-PACA-2	pMMR Common	PLXNB2_p.K318E	K	E	0.5	Chaperone, Transporter, Channel, Receptor			yes
MIA-PACA-2	pMMR Common	CPT1B_p.E531K	E	K	22.6	Enzyme	yes
MOLT-4	dMMR Rare	B3GALT6_p.A128T	A	T	23	Enzyme	yes
MOLT-4	dMMR Rare	C1QTNF12_p.R223G	R	G	15	Uncategorized
MOLT-4	dMMR Rare	ACAP3_p.K515R	K	R	21.5	Enzyme	yes	yes			yes
MOLT-4	dMMR Rare	ATAD3B_p.P639S	P	S	1.664	Transcriptional Factor, Regulator		yes			yes
MOLT-4	dMMR Rare	SLC35E2_p.R229H	R	H	22.5	Uncategorized
MOLT-4	dMMR Rare	SLC35E2_p.R204W	R	W	0.562	Uncategorized
MOLT-4	dMMR Rare	GNB1_p.E226K	E	K	25.4	Chaperone, Transporter, Channel, Receptor			yes
MOLT-4	dMMR Rare	H6PD_p.A788T	A	T	25.1	Enzyme	yes	yes			yes
MOLT-4	dMMR Rare	PIK3CD_p.A388T	A	T	23.2	Enzyme	yes	yes			yes
MOLT-4	dMMR Rare	LZIC_p.L16S	L	S	27.3	Uncategorized
MOLT-4	dMMR Rare	CLCN6_p.E198G	E	G	23	Transcriptional Factor, Regulator		yes			yes
MOLT-4	dMMR Rare	CLCN6_p.V820I	V	I	22.9	Transcriptional Factor, Regulator		yes			yes
MOLT-4	dMMR Rare	KIAA2013_p.G240R	G	R	24.5	Uncategorized
MOLT-4	dMMR Rare	SPEN_p.D605Y	D	Y	29.8	Transcriptional Factor, Regulator		yes			yes
MOLT-4	dMMR Rare	CROCC_p.L1352M	L	M	26.3	Uncategorized
MOLT-4	dMMR Rare	UBR4_p.A2005V	A	V	28.3	Enzyme	yes	yes		yes	yes
MOLT-4	dMMR Rare	UBR4_p.R258C	R	C	26.2	Enzyme	yes	yes		yes	yes
MOLT-4	dMMR Rare	CAPZB_p.I144F	I	F	25.3	Scaffolding, Modulator, Adaptor				yes
MOLT-4	dMMR Rare	E2F2_p.D131E	D	E	22.8	Transcriptional Factor, Regulator		yes			yes													yes	yes
MOLT-4	dMMR Rare	CNKSR1_p.A124T	A	T	0.27	Uncategorized
MOLT-4	dMMR Rare	SLC9A1_p.R700H	R	H	28.6	Chaperone, Transporter, Channel, Receptor			yes	yes		yes
MOLT-4	dMMR Rare	WDTC1_p.L336P	L	P	23.1	Uncategorized
MOLT-4	dMMR Rare	AHDC1_p.D1240N	D	N	25.7	Transcriptional Factor, Regulator		yes			yes
MOLT-4	dMMR Rare	AHDC1_p.D1169N	D	N	26.6	Transcriptional Factor, Regulator		yes			yes
MOLT-4	dMMR Rare	EYA3_p.R253K	R	K	20.5	Enzyme	yes	yes			yes
MOLT-4	dMMR Rare	PHACTR4_p.T31A	T	A	18.55	Scaffolding, Modulator, Adaptor				yes					yes
MOLT-4	dMMR Rare	KPNA6_p.D10Y	D	Y	27.8	Chaperone, Transporter, Channel, Receptor			yes
MOLT-4	dMMR Rare	ZSCAN20_p.A521S	A	S	25.4	Transcriptional Factor, Regulator		yes			yes
MOLT-4	dMMR Rare	ADPRHL2_p.R240H	R	H	15.84	Enzyme	yes	yes
MOLT-4	dMMR Rare	MTF1_p.A446D	A	D	26.5	Transcriptional Factor, Regulator		yes			yes
MOLT-4	dMMR Rare	CAP1_p.C229G	C	G	21.9	Scaffolding, Modulator, Adaptor				yes
MOLT-4	dMMR Rare	CAP1_p.C236G	C	G	21.3	Scaffolding, Modulator, Adaptor				yes
MOLT-4	dMMR Rare	CAP1_p.S256A	S	A	19.67	Scaffolding, Modulator, Adaptor				yes
MOLT-4	dMMR Rare	HIVEP3_p.D2109A	D	A	14.45	Transcriptional Factor, Regulator		yes			yes
MOLT-4	dMMR Rare	B4GALT2_p.R225H	R	H	26.1	Enzyme	yes	yes
MOLT-4	dMMR Rare	HECTD3_p.D853N	D	N	27.2	Enzyme	yes
MOLT-4	dMMR Rare	NASP_p.S631L	S	L	24	Chaperone, Transporter, Channel, Receptor			yes
MOLT-4	dMMR Rare	TMEM69_p.P150Q	P	Q	24.1	Uncategorized
MOLT-4	dMMR Rare	IPP_p.Q276H	Q	H	15.96	Scaffolding, Modulator, Adaptor				yes
MOLT-4	dMMR Rare	FAF1_p.R275W	R	W	24.6	Uncategorized
MOLT-4	dMMR Rare	CPT2_p.A564T	A	T	14.16	Enzyme	yes
MOLT-4	dMMR Rare	PARS2_p.D247N	D	N	13.12	Enzyme	yes	yes			yes
MOLT-4	dMMR Rare	USP24_p.N1763D	N	D	28.5	Enzyme	yes
MOLT-4	dMMR Rare	RBMXL1_p.I40M	I	M	10.21	Transcriptional Factor, Regulator		yes			yes
MOLT-4	dMMR Rare	GBP7_p.Q507E	Q	E	1.128	Enzyme	yes	yes			yes
MOLT-4	dMMR Rare	AGL_p.A750S	A	S	23.8	Enzyme	yes
MOLT-4	dMMR Rare	S1PR1_p.I144N	I	N	28.4	Chaperone, Transporter, Channel, Receptor			yes
MOLT-4	dMMR Rare	GPSM2_p.N588D	N	D	14	Nucleic Acid and Small Molecule Binding		yes
MOLT-4	dMMR Rare	LRIG2_p.D377Y	D	Y	32	Uncategorized
MOLT-4	dMMR Rare	LRIG2_p.A645V	A	V	26.8	Uncategorized
MOLT-4	dMMR Rare	NRAS_p.G12C	G	C	28.5	Enzyme	yes	yes			yes										yes				yes
MOLT-4	dMMR Rare	NBPF12_p.I338L	I	L	4.369	Uncategorized
MOLT-4	dMMR Rare	NBPF12_p.C985W	C	W	3.226	Uncategorized
MOLT-4	dMMR Rare	NBPF12_p.A1215D	A	D	0.657	Uncategorized
MOLT-4	dMMR Rare	NBPF12_p.C1229W	C	W	14.32	Uncategorized
MOLT-4	dMMR Rare	BCL9_p.R371H	R	H	29.2	Uncategorized
MOLT-4	dMMR Rare	BCL9_p.R1403G	R	G	25.8	Uncategorized
MOLT-4	dMMR Rare	NBPF11_p.I17L	I	L	0.187	Uncategorized
MOLT-4	dMMR Rare	NBPF9_p.C42S	C	S	13.3	Uncategorized
MOLT-4	dMMR Rare	ZNF687_p.G1059A	G	A	21.1	Transcriptional Factor, Regulator		yes			yes
MOLT-4	dMMR Rare	POGZ_p.R1074C	R	C	26.9	Transcriptional Factor, Regulator		yes			yes
MOLT-4	dMMR Rare	CRTC2_p.R120Q	R	Q	24.3	Transcriptional Factor, Regulator					yes
MOLT-4	dMMR Rare	SLC50A1_p.G111C	G	C	27.4	Chaperone, Transporter, Channel, Receptor			yes
MOLT-4	dMMR Rare	THBS3_p.E291K	E	K	24	Scaffolding, Modulator, Adaptor				yes
MOLT-4	dMMR Rare	THBS3_p.P205S	P	S	22.5	Scaffolding, Modulator, Adaptor				yes
MOLT-4	dMMR Rare	FAM189B_p.G496D	G	D	25.3	Uncategorized
MOLT-4	dMMR Rare	FDPS_p.R25M	R	M	27.2	Enzyme	yes	yes
MOLT-4	dMMR Rare	GON4L_p.T1181N	T	N	24.7	Transcriptional Factor, Regulator					yes
MOLT-4	dMMR Rare	KIAA0907_p.E513G	E	G	23.2	Nucleic Acid and Small Molecule Binding		yes
MOLT-4	dMMR Rare	KIAA0907_p.K221N	K	N	18.77	Nucleic Acid and Small Molecule Binding		yes
MOLT-4	dMMR Rare	UBQLN4_p.V358M	V	M	23.4	Chaperone, Transporter, Channel, Receptor			yes
MOLT-4	dMMR Rare	MEX3A_p.V471I	V	I	23.2	Transcriptional Factor, Regulator		yes			yes
MOLT-4	dMMR Rare	MEX3A_p.T225I	T	I	26.5	Transcriptional Factor, Regulator		yes			yes
MOLT-4	dMMR Rare	MEX3A_p.G8E	G	E	24.9	Transcriptional Factor, Regulator		yes			yes
MOLT-4	dMMR Rare	TMEM79_p.T158N	T	N	1.582	Uncategorized
MOLT-4	dMMR Rare	MEF2D_p.V191L	V	L	22.1	Transcriptional Factor, Regulator		yes			yes
MOLT-4	dMMR Rare	IQGAP3_p.E1313G	E	G	23.2	Scaffolding, Modulator, Adaptor				yes
MOLT-4	dMMR Rare	NCSTN_p.E99G	E	G	27.1	Uncategorized
MOLT-4	dMMR Rare	GPA33_p.R311C	R	C	23.2	Uncategorized
MOLT-4	dMMR Rare	METTL13_p.Y687H	Y	H	23.7	Enzyme	yes								yes
MOLT-4	dMMR Rare	RC3H1_p.S1084I	S	I	35	Enzyme	yes	yes			yes
MOLT-4	dMMR Rare	TOR1AIP1_p.A295T	A	T	0.001	Uncategorized
MOLT-4	dMMR Rare	RNASEL_p.F364S	F	S	27.2	Enzyme	yes	yes			yes
MOLT-4	dMMR Rare	RNF2_p.A254T	A	T	26.7	Enzyme	yes	yes			yes
MOLT-4	dMMR Rare	TPR_p.R79W	R	W	24.1	Chaperone, Transporter, Channel, Receptor			yes
MOLT-4	dMMR Rare	TROVE2_p.S302Y	S	Y	25.1	Transcriptional Factor, Regulator		yes			yes
MOLT-4	dMMR Rare	PTPRC_p.A132T	A	T	16.22	Enzyme	yes		yes
MOLT-4	dMMR Rare	ETNK2_p.G282D	G	D	27.1	Enzyme	yes	yes			yes
MOLT-4	dMMR Rare	IKBKE_p.R143C	R	C	28.2	Enzyme	yes	yes			yes
MOLT-4	dMMR Rare	PFKFB2_p.P317L	P	L	21	Enzyme	yes	yes			yes
MOLT-4	dMMR Rare	INTS7_p.R136G	R	G	25.7	Uncategorized
MOLT-4	dMMR Rare	TMEM63A_p.V342I	V	I	19.08	Chaperone, Transporter, Channel, Receptor			yes
MOLT-4	dMMR Rare	EGLN1_p.R281L	R	L	23.5	Enzyme	yes	yes			yes
MOLT-4	dMMR Rare	PCNX2_p.S2063G	S	G	26.1	Uncategorized
MOLT-4	dMMR Rare	LGALS8_p.R88W	R	W	14.02	Uncategorized
MOLT-4	dMMR Rare	ZNF692_p.C39R	C	R	24.3	Transcriptional Factor, Regulator		yes			yes
MOLT-4	dMMR Rare	PXDN_p.R1129C	R	C	29.4	Enzyme	yes	yes
MOLT-4	dMMR Rare	PXDN_p.G569V	G	V	24.5	Enzyme	yes	yes
MOLT-4	dMMR Rare	ADI1_p.I67V	I	V	17.18	Enzyme	yes	yes
MOLT-4	dMMR Rare	HPCAL1_p.S119I	S	I	23.8	Nucleic Acid and Small Molecule Binding		yes							yes
MOLT-4	dMMR Rare	CAD_p.S96I	S	I	27.4	Enzyme	yes	yes			yes
MOLT-4	dMMR Rare	IFT172_p.E1383K	E	K	27.5	Uncategorized
MOLT-4	dMMR Rare	FOSL2_p.R128H	R	H	32	Transcriptional Factor, Regulator		yes			yes
MOLT-4	dMMR Rare	FEZ2_p.K269E	K	E	23.7	Uncategorized
MOLT-4	dMMR Rare	GALM_p.A84T	A	T	27.1	Enzyme	yes
MOLT-4	dMMR Rare	SLC8A1_p.V406I	V	I	15.6	Chaperone, Transporter, Channel, Receptor		yes	yes	yes
MOLT-4	dMMR Rare	ZFP36L2_p.T199I	T	I	28.9	Transcriptional Factor, Regulator		yes			yes				yes
MOLT-4	dMMR Rare	FBXO11_p.S831G	S	G	24.1	Transcriptional Factor, Regulator		yes			yes
MOLT-4	dMMR Rare	RTN4_p.V972I	V	I	15.84	Uncategorized
MOLT-4	dMMR Rare	PEX13_p.A47T	A	T	7.858	Chaperone, Transporter, Channel, Receptor			yes
MOLT-4	dMMR Rare	PEX13_p.T322A	T	A	23.7	Chaperone, Transporter, Channel, Receptor			yes
MOLT-4	dMMR Rare	USP34_p.I58F	I	F	23	Enzyme	yes
MOLT-4	dMMR Rare	AAK1_p.K509Q	K	Q	19.3	Enzyme	yes	yes			yes
MOLT-4	dMMR Rare	ASPRV1_p.A21T	A	T	13.32	Enzyme	yes				yes
MOLT-4	dMMR Rare	C2orf42_p.R411W	R	W	25.4	Uncategorized
MOLT-4	dMMR Rare	ZNF638_p.M967T	M	T	23.4	Transcriptional Factor, Regulator		yes			yes
MOLT-4	dMMR Rare	MRPL53_p.G101V	G	V	3.328	Transcriptional Factor, Regulator					yes
MOLT-4	dMMR Rare	GGCX_p.R498H	R	H	18.91	Enzyme	yes
MOLT-4	dMMR Rare	RNF103_p.C583R	C	R	16.61	Enzyme	yes	yes			yes
MOLT-4	dMMR Rare	NCAPH_p.A166V	A	V	24.4	Scaffolding, Modulator, Adaptor				yes
MOLT-4	dMMR Rare	TMEM131_p.Y1101H	Y	H	24.7	Uncategorized
MOLT-4	dMMR Rare	INPP4A_p.I686V	I	V	22.1	Enzyme	yes
MOLT-4	dMMR Rare	LYG1_p.R169Q	R	Q	9.383	Enzyme	yes
MOLT-4	dMMR Rare	RNF149_p.F38S	F	S	22.5	Enzyme	yes	yes			yes
MOLT-4	dMMR Rare	MRPS9_p.M314V	M	V	25.8	Transcriptional Factor, Regulator					yes
MOLT-4	dMMR Rare	NCK2_p.A298T	A	T	23.4	Scaffolding, Modulator, Adaptor				yes	yes
MOLT-4	dMMR Rare	PSD4_p.R148W	R	W	19.96	Uncategorized
MOLT-4	dMMR Rare	TMEM177_p.R261C	R	C	29.2	Uncategorized
MOLT-4	dMMR Rare	ERCC3_p.H415N	H	N	21	Enzyme	yes	yes			yes
MOLT-4	dMMR Rare	LIMS2_p.R235W	R	W	33	Nucleic Acid and Small Molecule Binding		yes
MOLT-4	dMMR Rare	HS6ST1_p.A386T	A	T	22.2	Enzyme	yes	yes
MOLT-4	dMMR Rare	IMP4_p.A182V	A	V	22.3	Transcriptional Factor, Regulator					yes
MOLT-4	dMMR Rare	PPIG_p.V733I	V	I	6.262	Enzyme	yes
MOLT-4	dMMR Rare	TLK1_p.H308D	H	D	24.9	Enzyme	yes	yes			yes
MOLT-4	dMMR Rare	PDK1_p.L101P	L	P	29.9	Enzyme	yes	yes			yes
MOLT-4	dMMR Rare	PLEKHA3_p.D251H	D	H	28.3	Uncategorized
MOLT-4	dMMR Rare	PMS1_p.K821E	K	E	26.8	Nucleic Acid and Small Molecule Binding		yes
MOLT-4	dMMR Rare	SPATS2L_p.L331I	L	I	23.1	Uncategorized
MOLT-4	dMMR Rare	KCTD18_p.A87T	A	T	25.8	Uncategorized
MOLT-4	dMMR Rare	SGO2_p.S53F	S	F	25.6	Uncategorized
MOLT-4	dMMR Rare	CLK1_p.R416Q	R	Q	16.74	Enzyme	yes	yes			yes
MOLT-4	dMMR Rare	METTL21A_p.D36V	D	V	32	Enzyme	yes
MOLT-4	dMMR Rare	PIKFYVE_p.R1386W	R	W	27.4	Enzyme	yes	yes			yes
MOLT-4	dMMR Rare	TMBIM1_p.R13H	R	H	17	Chaperone, Transporter, Channel, Receptor			yes
MOLT-4	dMMR Rare	STK11IP_p.G732E	G	E	0.693	Uncategorized
MOLT-4	dMMR Rare	HJURP_p.E76K	E	K	0.005	Chaperone, Transporter, Channel, Receptor		yes	yes
MOLT-4	dMMR Rare	FARP2_p.A403V	A	V	13.02	Uncategorized
MOLT-4	dMMR Rare	THAP4_p.S121G	S	G	0.153	Enzyme	yes	yes			yes
MOLT-4	dMMR Rare	ATG4B_p.L354Q	L	Q	18.34	Enzyme	yes		yes
MOLT-4	dMMR Rare	D2HGDH_p.R55Q	R	Q	6.935	Enzyme	yes	yes
MOLT-4	dMMR Rare	D2HGDH_p.A361V	A	V	0.032	Enzyme	yes	yes
MOLT-4	dMMR Rare	D2HGDH_p.V472I	V	I	8.298	Enzyme	yes	yes
MOLT-4	dMMR Rare	RTP5_p.G101E	G	E	16.15	Uncategorized
MOLT-4	dMMR Rare	MTMR14_p.G554D	G	D	28.1	Enzyme	yes
MOLT-4	dMMR Rare	OGG1_p.A124S	A	S	24	Enzyme	yes
MOLT-4	dMMR Rare	JAGN1_p.T12N	T	N	26.2
MOLT-4	dMMR Rare	FANCD2_p.P714L	P	L	0.883	Uncategorized
MOLT-4	dMMR Rare	METTL6_p.D59G	D	G	28	Enzyme	yes
MOLT-4	dMMR Rare	GLB1_p.A388S	A	S	15.25	Enzyme	yes
MOLT-4	dMMR Rare	GLB1_p.A223T	A	T	6.405	Enzyme	yes
MOLT-4	dMMR Rare	TRANK1_p.L1560H	L	H	26.6	Uncategorized
MOLT-4	dMMR Rare	FAM198A_p.S131I	S	I	18.77	Uncategorized
MOLT-4	dMMR Rare	SNRK_p.A392S	A	S	24.1	Enzyme	yes	yes			yes
MOLT-4	dMMR Rare	SNRK_p.R638H	R	H	23.9	Enzyme	yes	yes			yes
MOLT-4	dMMR Rare	ZNF445_p.P928L	P	L	0.418	Transcriptional Factor, Regulator		yes			yes
MOLT-4	dMMR Rare	LIMD1_p.A103V	A	V	24.2	Transcriptional Factor, Regulator		yes			yes
MOLT-4	dMMR Rare	SMARCC1_p.L566I	L	I	22.8	Transcriptional Factor, Regulator					yes
MOLT-4	dMMR Rare	DHX30_p.R296H	R	H	25.1	Enzyme	yes	yes			yes
MOLT-4	dMMR Rare	ZNF589_p.T216R	T	R	0.253	Transcriptional Factor, Regulator		yes			yes
MOLT-4	dMMR Rare	PLXNB1_p.Y1789F	Y	F	25.4	Chaperone, Transporter, Channel, Receptor			yes
MOLT-4	dMMR Rare	ATRIP_p.G706E	G	E	16.9	Uncategorized
MOLT-4	dMMR Rare	AMT_p.R14H	R	H	17.3	Enzyme	yes
MOLT-4	dMMR Rare	IFRD2_p.L234F	L	F	25.9	Uncategorized
MOLT-4	dMMR Rare	HYAL2_p.G435D	G	D	26.7	Enzyme	yes		yes
MOLT-4	dMMR Rare	MAPKAPK3_p.C99Y	C	Y	23.2	Enzyme	yes	yes			yes
MOLT-4	dMMR Rare	ABHD14A_p.A128T	A	T	28.8	Enzyme	yes
MOLT-4	dMMR Rare	DUSP7_p.T340M	T	M	28.1	Enzyme	yes
MOLT-4	dMMR Rare	DUSP7_p.R102C	R	C	26.3	Enzyme	yes
MOLT-4	dMMR Rare	ALAS1_p.Q77E	Q	E	11.06	Enzyme	yes
MOLT-4	dMMR Rare	GLYCTK_p.A278V	A	V	18.09	Enzyme	yes	yes			yes
MOLT-4	dMMR Rare	BAP1_p.R213C	R	C	27.9	Enzyme	yes
MOLT-4	dMMR Rare	WDR5B_p.R97C	R	C	22.5	Uncategorized
MOLT-4	dMMR Rare	PARP9_p.P650A	P	A	0.056	Enzyme	yes	yes			yes
MOLT-4	dMMR Rare	PARP14_p.R795Q	R	Q	4.158	Enzyme	yes	yes			yes
MOLT-4	dMMR Rare	PLXND1_p.S1542N	S	N	15.1	Chaperone, Transporter, Channel, Receptor			yes
MOLT-4	dMMR Rare	DNAJC13_p.P542T	P	T	25.3	Chaperone, Transporter, Channel, Receptor			yes
MOLT-4	dMMR Rare	ACAD11_p.E508Q	E	Q	36	Enzyme	yes	yes													yes				yes
MOLT-4	dMMR Rare	SPSB4_p.R242G	R	G	22.8	Uncategorized
MOLT-4	dMMR Rare	MED12L_p.G358D	G	D	26.4	Transcriptional Factor, Regulator					yes
MOLT-4	dMMR Rare	MBNL1_p.R84H	R	H	31	Transcriptional Factor, Regulator		yes			yes
MOLT-4	dMMR Rare	SMC4_p.V517L	V	L	17.3	Scaffolding, Modulator, Adaptor		yes		yes	yes
MOLT-4	dMMR Rare	TRIM59_p.P67S	P	S	23.1	Enzyme	yes	yes			yes
MOLT-4	dMMR Rare	TBCCD1_p.H197Y	H	Y	23.3	Uncategorized
MOLT-4	dMMR Rare	FGFRL1_p.S490T	S	T	20.7	Chaperone, Transporter, Channel, Receptor			yes
MOLT-4	dMMR Rare	FGFR3_p.Y226H	Y	H	25.9	Enzyme	yes	yes	yes		yes
MOLT-4	dMMR Rare	HAUS3_p.R403H	R	H	17.19	Scaffolding, Modulator, Adaptor				yes
MOLT-4	dMMR Rare	FAM193A_p.L547M	L	M	24.3	Uncategorized
MOLT-4	dMMR Rare	LYAR_p.R255H	R	H	0.045	Transcriptional Factor, Regulator		yes			yes
MOLT-4	dMMR Rare	KIAA0232_p.G327R	G	R	24	Transcriptional Factor, Regulator		yes			yes
MOLT-4	dMMR Rare	N4BP2_p.R14W	R	W	27.5	Enzyme	yes	yes			yes
MOLT-4	dMMR Rare	N4BP2_p.A1474T	A	T	8.776	Enzyme	yes	yes			yes
MOLT-4	dMMR Rare	CLOCK_p.K439R	K	R	23.6	Enzyme	yes	yes			yes
MOLT-4	dMMR Rare	CLOCK_p.I132T	I	T	24.2	Enzyme	yes	yes			yes
MOLT-4	dMMR Rare	MOB1B_p.R154H	R	H	31	Nucleic Acid and Small Molecule Binding		yes
MOLT-4	dMMR Rare	COX18_p.S264L	S	L	24.9	Chaperone, Transporter, Channel, Receptor			yes
MOLT-4	dMMR Rare	AFP_p.R214G	R	G	23.6	Nucleic Acid and Small Molecule Binding		yes
MOLT-4	dMMR Rare	RCHY1_p.G106V	G	V	28	Enzyme	yes	yes			yes
MOLT-4	dMMR Rare	HELQ_p.V35E	V	E	0.615	Enzyme	yes	yes			yes
MOLT-4	dMMR Rare	SPATA5_p.A720V	A	V	25.8	Enzyme	yes	yes	yes		yes
MOLT-4	dMMR Rare	CLCN3_p.T192I	T	I	23.3	Transcriptional Factor, Regulator		yes			yes
MOLT-4	dMMR Rare	BRD9_p.A389V	A	V	18.95	Transcriptional Factor, Regulator					yes
MOLT-4	dMMR Rare	BRD9_p.V116L	V	L	22.1	Transcriptional Factor, Regulator					yes
MOLT-4	dMMR Rare	BRD9_p.D109N	D	N	23.5	Transcriptional Factor, Regulator					yes
MOLT-4	dMMR Rare	SLC12A7_p.V508I	V	I	20.2	Chaperone, Transporter, Channel, Receptor			yes
MOLT-4	dMMR Rare	FASTKD3_p.H325Y	H	Y	9.634	Uncategorized
MOLT-4	dMMR Rare	ZFR_p.V461I	V	I	12.87	Nucleic Acid and Small Molecule Binding		yes
MOLT-4	dMMR Rare	RAI14_p.D629N	D	N	24.5	Uncategorized
MOLT-4	dMMR Rare	HMGCS1_p.T48A	T	A	26	Enzyme	yes
MOLT-4	dMMR Rare	MRPS30_p.C33S	C	S	9.483	Transcriptional Factor, Regulator					yes
MOLT-4	dMMR Rare	SLC38A9_p.V215A	V	A	25	Chaperone, Transporter, Channel, Receptor		yes	yes
MOLT-4	dMMR Rare	TRIM23_p.V354F	V	F	26.9	Enzyme	yes	yes			yes
MOLT-4	dMMR Rare	GFM2_p.Q339H	Q	H	23.5	Transcriptional Factor, Regulator		yes			yes
MOLT-4	dMMR Rare	COL4A3BP_p.R129Q	R	Q	27.8	Uncategorized
MOLT-4	dMMR Rare	AP3B1_p.V585E	V	E	20.5	Chaperone, Transporter, Channel, Receptor			yes
MOLT-4	dMMR Rare	LYSMD3_p.C83S	C	S	23.5	Uncategorized
MOLT-4	dMMR Rare	CHD1_p.G1264D	G	D	26.4	Enzyme	yes	yes			yes
MOLT-4	dMMR Rare	APC_p.S1213P	S	P	12.55	Scaffolding, Modulator, Adaptor				yes		yes
MOLT-4	dMMR Rare	SEPT8_p.A104V	A	V	25	Transcriptional Factor, Regulator		yes			yes
MOLT-4	dMMR Rare	SAR1B_p.K182R	K	R	22.5	Chaperone, Transporter, Channel, Receptor		yes	yes		yes											yes			yes
MOLT-4	dMMR Rare	REEP2_p.A110V	A	V	25.1
MOLT-4	dMMR Rare	PROB1_p.K349N	K	N	23.8	Uncategorized
MOLT-4	dMMR Rare	PCDHB2_p.A450V	A	V	18.68	Scaffolding, Modulator, Adaptor				yes
MOLT-4	dMMR Rare	RELL2_p.Q283E	Q	E	22.3	Uncategorized
MOLT-4	dMMR Rare	NR3C1_p.A73V	A	V	0.191	Chaperone, Transporter, Channel, Receptor		yes	yes		yes
MOLT-4	dMMR Rare	SLC26A2_p.I574T	I	T	13.52	Chaperone, Transporter, Channel, Receptor			yes
MOLT-4	dMMR Rare	NUDCD2_p.D151N	D	N	25.9	Uncategorized
MOLT-4	dMMR Rare	DOK3_p.R484C	R	C	25.7	Uncategorized
MOLT-4	dMMR Rare	RUFY1_p.M120I	M	I	23.5	Chaperone, Transporter, Channel, Receptor		yes	yes		yes
MOLT-4	dMMR Rare	SQSTM1_p.R18H	R	H	32	Transcriptional Factor, Regulator		yes			yes
MOLT-4	dMMR Rare	TBC1D9B_p.T1015M	T	M	26.8	Enzyme	yes				yes
MOLT-4	dMMR Rare	WRNIP1_p.T323N	T	N	25.6	Enzyme	yes	yes			yes
MOLT-4	dMMR Rare	HIVEP1_p.L825P	L	P	27.5	Transcriptional Factor, Regulator		yes			yes
MOLT-4	dMMR Rare	RANBP9_p.Y294H	Y	H	28	Uncategorized
MOLT-4	dMMR Rare	RANBP9_p.E144D	E	D	22.2	Uncategorized
MOLT-4	dMMR Rare	FAM8A1_p.F382S	F	S	29.9	Chaperone, Transporter, Channel, Receptor			yes
MOLT-4	dMMR Rare	RNF144B_p.P239S	P	S	26.6	Enzyme	yes	yes			yes
MOLT-4	dMMR Rare	E2F3_p.A31S	A	S	23.3	Transcriptional Factor, Regulator		yes			yes
MOLT-4	dMMR Rare	GMNN_p.V199A	V	A	14.26	Uncategorized
MOLT-4	dMMR Rare	RIPOR2_p.P823S	P	S	17.93	Scaffolding, Modulator, Adaptor				yes
MOLT-4	dMMR Rare	HIST1H2BD_p.V42M	V	M	22
MOLT-4	dMMR Rare	ZNF322_p.Y353C	Y	C	15.57	Transcriptional Factor, Regulator		yes			yes
MOLT-4	dMMR Rare	HLA-F_p.K331R	K	R	8.299	Uncategorized
MOLT-4	dMMR Rare	HLA-A_p.G231S	G	S	22.5	Chaperone, Transporter, Channel, Receptor			yes
MOLT-4	dMMR Rare	HLA-A_p.E277Q	E	Q	6.429	Chaperone, Transporter, Channel, Receptor			yes
MOLT-4	dMMR Rare	PPP1R10_p.R160H	R	H	26.3	Transcriptional Factor, Regulator		yes			yes
MOLT-4	dMMR Rare	MDC1_p.S402N	S	N	20.7	Uncategorized									yes
MOLT-4	dMMR Rare	GTF2H4_p.M57I	M	I	22.8	Transcriptional Factor, Regulator					yes
MOLT-4	dMMR Rare	HLA-C_p.V319A	V	A	4.871	Uncategorized
MOLT-4	dMMR Rare	HLA-C_p.Q277E	Q	E	0.201	Uncategorized
MOLT-4	dMMR Rare	HLA-C_p.L171W	L	W	0.22	Uncategorized
MOLT-4	dMMR Rare	HLA-C_p.D33Y	D	Y	0.001	Uncategorized
MOLT-4	dMMR Rare	HLA-B_p.R180W	R	W	0.033	Uncategorized
MOLT-4	dMMR Rare	NFKBIL1_p.A78V	A	V	24.3	Transcriptional Factor, Regulator					yes
MOLT-4	dMMR Rare	NFKBIL1_p.A92T	A	T	21.8	Transcriptional Factor, Regulator					yes
MOLT-4	dMMR Rare	PRRC2A_p.A1267V	A	V	22.4	Uncategorized
MOLT-4	dMMR Rare	PRRC2A_p.G1994D	G	D	23.9	Uncategorized
MOLT-4	dMMR Rare	APOM_p.A86D	A	D	25.9	Uncategorized
MOLT-4	dMMR Rare	GPANK1_p.G266R	G	R	24	Uncategorized
MOLT-4	dMMR Rare	VARS_p.G963V	G	V	21.9	Enzyme	yes	yes			yes
MOLT-4	dMMR Rare	NEU1_p.M1I	M	I	16.28	Enzyme	yes
MOLT-4	dMMR Rare	EHMT2_p.R686C	R	C	31	Enzyme	yes	yes
MOLT-4	dMMR Rare	WDR46_p.H218Y	H	Y	28.8	Uncategorized
MOLT-4	dMMR Rare	RGL2_p.R682H	R	H	26	Uncategorized
MOLT-4	dMMR Rare	PHF1_p.D67V	D	V	32	Transcriptional Factor, Regulator		yes			yes
MOLT-4	dMMR Rare	SYNGAP1_p.H871N	H	N	16.15	Enzyme	yes				yes
MOLT-4	dMMR Rare	ZBTB9_p.R172H	R	H	23.8	Transcriptional Factor, Regulator		yes			yes
MOLT-4	dMMR Rare	ARMC12_p.D13N	D	N	17.32	Uncategorized
MOLT-4	dMMR Rare	KCTD20_p.R176H	R	H	25.9	Uncategorized
MOLT-4	dMMR Rare	STK38_p.R447H	R	H	27.9	Enzyme	yes	yes			yes
MOLT-4	dMMR Rare	DAAM2_p.A571D	A	D	22.7	Uncategorized
MOLT-4	dMMR Rare	USP49_p.R256C	R	C	27.6	Enzyme	yes	yes			yes
MOLT-4	dMMR Rare	GNMT_p.N214S	N	S	21.1	Enzyme	yes
MOLT-4	dMMR Rare	PEX6_p.H705Y	H	Y	24.7	Enzyme	yes	yes	yes		yes
MOLT-4	dMMR Rare	PPP2R5D_p.Q478H	Q	H	24.9	Uncategorized
MOLT-4	dMMR Rare	PPP2R5D_p.A513V	A	V	26.8	Uncategorized
MOLT-4	dMMR Rare	KLC4_p.A365V	A	V	23.7	Chaperone, Transporter, Channel, Receptor			yes	yes
MOLT-4	dMMR Rare	ZNF318_p.S2160Y	S	Y	23.1	Transcriptional Factor, Regulator		yes			yes				yes
MOLT-4	dMMR Rare	SLC35B2_p.A411V	A	V	23.4	Chaperone, Transporter, Channel, Receptor			yes
MOLT-4	dMMR Rare	SLC35B2_p.A47V	A	V	25.1	Chaperone, Transporter, Channel, Receptor			yes
MOLT-4	dMMR Rare	ZNF451_p.F221I	F	I	26.1	Enzyme	yes	yes			yes
MOLT-4	dMMR Rare	BAG2_p.I60T	I	T	27.6	Chaperone, Transporter, Channel, Receptor			yes
MOLT-4	dMMR Rare	PHIP_p.M1379T	M	T	22.6	Uncategorized
MOLT-4	dMMR Rare	MAP3K7_p.R225C	R	C	32	Enzyme	yes	yes			yes
MOLT-4	dMMR Rare	CD24_p.A57V	A	V	9.181
MOLT-4	dMMR Rare	CDC40_p.V70F	V	F	19.87	Uncategorized
MOLT-4	dMMR Rare	SLC22A16_p.T527A	T	A	25.2	Chaperone, Transporter, Channel, Receptor			yes
MOLT-4	dMMR Rare	SLC22A16_p.P470S	P	S	24.1	Chaperone, Transporter, Channel, Receptor			yes
MOLT-4	dMMR Rare	NUS1_p.A47G	A	G	19.32	Enzyme	yes	yes	yes
MOLT-4	dMMR Rare	MYB_p.D13E	D	E	10.51	Transcriptional Factor, Regulator		yes			yes
MOLT-4	dMMR Rare	TNFAIP3_p.A594D	A	D	19.65	Enzyme	yes	yes			yes
MOLT-4	dMMR Rare	TNFAIP3_p.C627Y	C	Y	31	Enzyme	yes	yes			yes									yes	yes				yes
MOLT-4	dMMR Rare	ADAT2_p.A112V	A	V	24.4	Enzyme	yes	yes
MOLT-4	dMMR Rare	MTRF1L_p.R292H	R	H	25.2	Uncategorized
MOLT-4	dMMR Rare	IGF2R_p.V652A	V	A	27.2	Chaperone, Transporter, Channel, Receptor			yes
MOLT-4	dMMR Rare	INTS1_p.R1222H	R	H	26.8	Uncategorized
MOLT-4	dMMR Rare	BRAT1_p.Q664H	Q	H	22.8	Uncategorized
MOLT-4	dMMR Rare	IQCE_p.L666V	L	V	0.254	Uncategorized
MOLT-4	dMMR Rare	TNRC18_p.S579P	S	P	15.85	Uncategorized
MOLT-4	dMMR Rare	ACTB_p.L349M	L	M	29.5	Enzyme	yes	yes			yes
MOLT-4	dMMR Rare	ACTB_p.E259A	E	A	27.7	Enzyme	yes	yes			yes
MOLT-4	dMMR Rare	PMS2_p.G857A	G	A	15.58	Enzyme	yes	yes			yes
MOLT-4	dMMR Rare	MIOS_p.R395C	R	C	27.3	Uncategorized
MOLT-4	dMMR Rare	PLEKHA8_p.F418I	F	I	24.8	Chaperone, Transporter, Channel, Receptor			yes
MOLT-4	dMMR Rare	CDK13_p.P1470L	P	L	23.2	Enzyme	yes	yes			yes
MOLT-4	dMMR Rare	AEBP1_p.R661H	R	H	32	Scaffolding, Modulator, Adaptor		yes		yes	yes
MOLT-4	dMMR Rare	TBRG4_p.A333D	A	D	23	Uncategorized
MOLT-4	dMMR Rare	TBL2_p.S423I	S	I	23.3	Uncategorized
MOLT-4	dMMR Rare	ZP3_p.R345T	R	T	0.211	Chaperone, Transporter, Channel, Receptor			yes
MOLT-4	dMMR Rare	CROT_p.I346F	I	F	20.2	Enzyme	yes		yes
MOLT-4	dMMR Rare	AKAP9_p.P2979S	P	S	7.74	Uncategorized
MOLT-4	dMMR Rare	ASNS_p.L447P	L	P	32	Enzyme	yes	yes			yes
MOLT-4	dMMR Rare	ASNS_p.V142A	V	A	26.7	Enzyme	yes	yes			yes
MOLT-4	dMMR Rare	TECPR1_p.V671D	V	D	25.1	Uncategorized
MOLT-4	dMMR Rare	TECPR1_p.R579K	R	K	25.9	Uncategorized
MOLT-4	dMMR Rare	COPS6_p.R323C	R	C	26.7	Uncategorized
MOLT-4	dMMR Rare	AP4M1_p.P46R	P	R	29.8	Chaperone, Transporter, Channel, Receptor			yes
MOLT-4	dMMR Rare	AP4M1_p.I59N	I	N	30	Chaperone, Transporter, Channel, Receptor			yes
MOLT-4	dMMR Rare	CNPY4_p.R54C	R	C	25.9	Uncategorized
MOLT-4	dMMR Rare	ZCWPW1_p.H350R	H	R	22.2	Transcriptional Factor, Regulator		yes			yes
MOLT-4	dMMR Rare	ORAI2_p.D177N	D	N	19.53	Uncategorized
MOLT-4	dMMR Rare	FAM185A_p.G60A	G	A	1.913	Uncategorized
MOLT-4	dMMR Rare	TMEM168_p.R350H	R	H	26.9	Uncategorized
MOLT-4	dMMR Rare	CFTR_p.Q799K	Q	K	18.6	Enzyme	yes	yes	yes		yes	yes
MOLT-4	dMMR Rare	PRRT4_p.S894R	S	R	23.1	Uncategorized
MOLT-4	dMMR Rare	METTL2B_p.E169K	E	K	18.37	Enzyme	yes
MOLT-4	dMMR Rare	BPGM_p.P231R	P	R	21.7	Enzyme	yes
MOLT-4	dMMR Rare	CNOT4_p.R323Q	R	Q	23.1	Enzyme	yes	yes			yes
MOLT-4	dMMR Rare	GIMAP5_p.L295P	L	P	5.996	Transcriptional Factor, Regulator		yes			yes
MOLT-4	dMMR Rare	SLC4A2_p.R109H	R	H	23.8	Chaperone, Transporter, Channel, Receptor			yes
MOLT-4	dMMR Rare	SLC4A2_p.V281I	V	I	23.7	Chaperone, Transporter, Channel, Receptor			yes
MOLT-4	dMMR Rare	NOM1_p.E496Q	E	Q	26.1	Uncategorized
MOLT-4	dMMR Rare	DNAJB6_p.T137M	T	M	17.01	Chaperone, Transporter, Channel, Receptor			yes
MOLT-4	dMMR Rare	MCPH1_p.T220A	T	A	0.056	Uncategorized
MOLT-4	dMMR Rare	SLC7A2_p.T583S	T	S	25.2	Chaperone, Transporter, Channel, Receptor			yes
MOLT-4	dMMR Rare	KIAA1967_p.A467S	A	S	2.452	Enzyme	yes				yes
MOLT-4	dMMR Rare	ZNF395_p.A2V	A	V	31	Transcriptional Factor, Regulator		yes			yes
MOLT-4	dMMR Rare	GTF2E2_p.Q246P	Q	P	27.6	Transcriptional Factor, Regulator		yes			yes
MOLT-4	dMMR Rare	DDHD2_p.G506E	G	E	29.5	Enzyme	yes
MOLT-4	dMMR Rare	NSD3_p.R635C	R	C	29.1	Enzyme	yes	yes			yes
MOLT-4	dMMR Rare	PLEKHA2_p.R240H	R	H	31	Uncategorized
MOLT-4	dMMR Rare	CHD7_p.T2827S	T	S	15.54	Enzyme	yes	yes			yes
MOLT-4	dMMR Rare	STAU2_p.S486C	S	C	26.1	Scaffolding, Modulator, Adaptor		yes		yes					yes
MOLT-4	dMMR Rare	NDUFAF6_p.K283N	K	N	19.2	Uncategorized
MOLT-4	dMMR Rare	ZFPM2_p.A243S	A	S	27.1	Transcriptional Factor, Regulator		yes			yes
MOLT-4	dMMR Rare	TAF2_p.R392H	R	H	26.2	Transcriptional Factor, Regulator					yes
MOLT-4	dMMR Rare	GRINA_p.A230V	A	V	20.8	Chaperone, Transporter, Channel, Receptor			yes
MOLT-4	dMMR Rare	KIFC2_p.R782H	R	H	1.157	Chaperone, Transporter, Channel, Receptor		yes	yes	yes	yes
MOLT-4	dMMR Rare	PPP1R16A_p.A293T	A	T	22.5	Uncategorized
MOLT-4	dMMR Rare	WASHC1_p.D141Y	D	Y	14.24	Chaperone, Transporter, Channel, Receptor			yes	yes					yes
MOLT-4	dMMR Rare	TYRP1_p.E210K	E	K	22.5	Enzyme	yes	yes
MOLT-4	dMMR Rare	IFT74_p.S435L	S	L	26.2	Uncategorized
MOLT-4	dMMR Rare	NOL6_p.Q282H	Q	H	21.3	Nucleic Acid and Small Molecule Binding		yes
MOLT-4	dMMR Rare	SIGMAR1_p.L45V	L	V	19.52	Chaperone, Transporter, Channel, Receptor			yes
MOLT-4	dMMR Rare	FANCG_p.R155H	R	H	0.313	Uncategorized
MOLT-4	dMMR Rare	NPR2_p.A895T	A	T	25.3	Enzyme	yes	yes	yes		yes
MOLT-4	dMMR Rare	RECK_p.S267I	S	I	26.1	Enzyme	yes
MOLT-4	dMMR Rare	GNE_p.A636V	A	V	10.03	Enzyme	yes	yes			yes
MOLT-4	dMMR Rare	FGD3_p.K533N	K	N	18.51	Transcriptional Factor, Regulator		yes			yes		yes
MOLT-4	dMMR Rare	FANCC_p.H256Y	H	Y	23.1	Uncategorized
MOLT-4	dMMR Rare	GALNT12_p.V386I	V	I	25	Enzyme	yes	yes
MOLT-4	dMMR Rare	TEX10_p.V860G	V	G	25.1	Uncategorized
MOLT-4	dMMR Rare	MURC_p.E287K	E	K	23.2	Transcriptional Factor, Regulator					yes
MOLT-4	dMMR Rare	ZNF189_p.S296R	S	R	22.6	Transcriptional Factor, Regulator		yes			yes
MOLT-4	dMMR Rare	NIPSNAP3A_p.T27M	T	M	24.8	Uncategorized
MOLT-4	dMMR Rare	SLC44A1_p.R311C	R	C	28.7	Chaperone, Transporter, Channel, Receptor			yes
MOLT-4	dMMR Rare	CTNNAL1_p.A8T	A	T	13.36	Uncategorized
MOLT-4	dMMR Rare	ALAD_p.R221H	R	H	29	Enzyme	yes	yes												yes	yes				yes
MOLT-4	dMMR Rare	PHF19_p.R340H	R	H	24.5	Transcriptional Factor, Regulator		yes			yes
MOLT-4	dMMR Rare	PHF19_p.R167S	R	S	23.7	Transcriptional Factor, Regulator		yes			yes
MOLT-4	dMMR Rare	MRRF_p.V50A	V	A	14.46	Uncategorized
MOLT-4	dMMR Rare	ZBTB6_p.V116M	V	M	25.6	Transcriptional Factor, Regulator		yes			yes
MOLT-4	dMMR Rare	ARPC5L_p.H58R	H	R	21.2
MOLT-4	dMMR Rare	PTRH1_p.L190M	L	M	16.69	Enzyme	yes
MOLT-4	dMMR Rare	CDK9_p.K3N	K	N	26.9	Enzyme	yes	yes			yes		yes			yes
MOLT-4	dMMR Rare	ST6GALNAC6_p.V215I	V	I	19.02	Enzyme	yes
MOLT-4	dMMR Rare	TRUB2_p.A329V	A	V	0.648	Enzyme	yes
MOLT-4	dMMR Rare	PKN3_p.G721C	G	C	32	Enzyme	yes	yes			yes
MOLT-4	dMMR Rare	LRRC8A_p.T793I	T	I	24.5	Chaperone, Transporter, Channel, Receptor			yes
MOLT-4	dMMR Rare	DOLK_p.A482V	A	V	24.8	Enzyme	yes
MOLT-4	dMMR Rare	NUP188_p.R826W	R	W	29	Chaperone, Transporter, Channel, Receptor			yes
MOLT-4	dMMR Rare	NUP188_p.A984T	A	T	25.3	Chaperone, Transporter, Channel, Receptor			yes
MOLT-4	dMMR Rare	NUP214_p.E292D	E	D	15.71	Chaperone, Transporter, Channel, Receptor			yes
MOLT-4	dMMR Rare	FAM78A_p.R65G	R	G	26.7	Uncategorized
MOLT-4	dMMR Rare	PRRC2B_p.T126I	T	I	26.6	Uncategorized
MOLT-4	dMMR Rare	TTF1_p.K21R	K	R	13.34	Transcriptional Factor, Regulator		yes			yes
MOLT-4	dMMR Rare	TSC1_p.E1162K	E	K	22.5	Chaperone, Transporter, Channel, Receptor			yes
MOLT-4	dMMR Rare	TSC1_p.A808V	A	V	16.77	Chaperone, Transporter, Channel, Receptor			yes
MOLT-4	dMMR Rare	TSC1_p.E788K	E	K	25	Chaperone, Transporter, Channel, Receptor			yes
MOLT-4	dMMR Rare	SARDH_p.R726W	R	W	24.9	Enzyme	yes	yes
MOLT-4	dMMR Rare	GPSM1_p.H355Y	H	Y	25.5	Uncategorized
MOLT-4	dMMR Rare	NOTCH1_p.L1600P	L	P	29.4	Chaperone, Transporter, Channel, Receptor		yes	yes		yes
MOLT-4	dMMR Rare	ANAPC2_p.E19K	E	K	15.58	Uncategorized
MOLT-4	dMMR Rare	MCM10_p.K273Q	K	Q	23.7	Transcriptional Factor, Regulator		yes			yes
MOLT-4	dMMR Rare	FRMD4A_p.R518H	R	H	27.6	Uncategorized
MOLT-4	dMMR Rare	SUV39H2_p.P15S	P	S	21.3	Enzyme	yes	yes			yes
MOLT-4	dMMR Rare	FAM171A1_p.I274V	I	V	23.2	Uncategorized
MOLT-4	dMMR Rare	HACD1_p.V70F	V	F	6.293	Enzyme	yes
MOLT-4	dMMR Rare	HACD1_p.E64K	E	K	10.53	Enzyme	yes
MOLT-4	dMMR Rare	SVIL_p.P1235A	P	A	23.5	Scaffolding, Modulator, Adaptor				yes
MOLT-4	dMMR Rare	AGAP4_p.K440E	K	E	4.251	Enzyme	yes	yes			yes
MOLT-4	dMMR Rare	AGAP4_p.M225V	M	V	6.271	Enzyme	yes	yes			yes
MOLT-4	dMMR Rare	HK1_p.R853H	R	H	11.91	Enzyme	yes	yes			yes
MOLT-4	dMMR Rare	PALD1_p.R548Q	R	Q	23.6	Uncategorized
MOLT-4	dMMR Rare	P4HA1_p.D124V	D	V	28.8	Enzyme	yes	yes
MOLT-4	dMMR Rare	ECD_p.A547T	A	T	24	Transcriptional Factor, Regulator					yes
MOLT-4	dMMR Rare	KAT6B_p.P490S	P	S	16.52	Enzyme	yes	yes			yes
MOLT-4	dMMR Rare	ZMIZ1_p.A301T	A	T	25.1	Transcriptional Factor, Regulator		yes			yes
MOLT-4	dMMR Rare	ZMIZ1_p.P875S	P	S	14.65	Transcriptional Factor, Regulator		yes			yes
MOLT-4	dMMR Rare	EIF5AL1_p.P109R	P	R	8.589	Chaperone, Transporter, Channel, Receptor		yes	yes	yes	yes
MOLT-4	dMMR Rare	GRID1_p.S180N	S	N	20.9	Chaperone, Transporter, Channel, Receptor			yes
MOLT-4	dMMR Rare	WAPL_p.V124I	V	I	12.39	Uncategorized
MOLT-4	dMMR Rare	KIF20B_p.L1225P	L	P	25.8	Chaperone, Transporter, Channel, Receptor		yes	yes	yes	yes
MOLT-4	dMMR Rare	CCNJ_p.D76Y	D	Y	27.5	Transcriptional Factor, Regulator					yes
MOLT-4	dMMR Rare	ENTPD7_p.M44V	M	V	13.77	Enzyme	yes	yes
MOLT-4	dMMR Rare	DNMBP_p.R304W	R	W	14.65	Uncategorized
MOLT-4	dMMR Rare	TWNK_p.D188G	D	G	22	Enzyme	yes	yes			yes
MOLT-4	dMMR Rare	MFSD13A_p.Q437K	Q	K	18.67	Chaperone, Transporter, Channel, Receptor			yes
MOLT-4	dMMR Rare	TRIM8_p.R233W	R	W	25.3	Enzyme	yes	yes			yes
MOLT-4	dMMR Rare	TRIM8_p.Q454K	Q	K	25.4	Enzyme	yes	yes			yes
MOLT-4	dMMR Rare	WBP1L_p.R244H	R	H	25.3	Uncategorized
MOLT-4	dMMR Rare	TAF5_p.D439N	D	N	24.6	Transcriptional Factor, Regulator					yes
MOLT-4	dMMR Rare	OBFC1_p.A198T	A	T	0.242	Nucleic Acid and Small Molecule Binding		yes
MOLT-4	dMMR Rare	DCLRE1A_p.E993K	E	K	29.1	Enzyme	yes	yes			yes
MOLT-4	dMMR Rare	NHLRC2_p.H246R	H	R	25.6	Uncategorized
MOLT-4	dMMR Rare	EIF3A_p.R752Q	R	Q	28.4	Transcriptional Factor, Regulator		yes			yes
MOLT-4	dMMR Rare	ZRANB1_p.A297T	A	T	22	Enzyme	yes	yes			yes
MOLT-4	dMMR Rare	IFITM1_p.P13A	P	A	1.405	Chaperone, Transporter, Channel, Receptor			yes
MOLT-4	dMMR Rare	DEAF1_p.V555M	V	M	23.2	Transcriptional Factor, Regulator		yes			yes
MOLT-4	dMMR Rare	DEAF1_p.A436E	A	E	14.14	Transcriptional Factor, Regulator		yes			yes
MOLT-4	dMMR Rare	PDDC1_p.S176L	S	L	22.6	Uncategorized
MOLT-4	dMMR Rare	CHID1_p.R116C	R	C	24.2	Uncategorized
MOLT-4	dMMR Rare	OSBPL5_p.R762H	R	H	24.5	Chaperone, Transporter, Channel, Receptor			yes
MOLT-4	dMMR Rare	DCHS1_p.L1835F	L	F	24.5	Scaffolding, Modulator, Adaptor				yes
MOLT-4	dMMR Rare	IPO7_p.L137I	L	I	22.5	Chaperone, Transporter, Channel, Receptor			yes
MOLT-4	dMMR Rare	MTRNR2L8_p.S12L	S	L	10.23	Uncategorized
MOLT-4	dMMR Rare	PIK3C2A_p.L1331I	L	I	28.3	Enzyme	yes	yes			yes
MOLT-4	dMMR Rare	PEX16_p.V116I	V	I	17.31	Chaperone, Transporter, Channel, Receptor			yes
MOLT-4	dMMR Rare	NR1H3_p.R429H	R	H	32	Chaperone, Transporter, Channel, Receptor		yes	yes		yes
MOLT-4	dMMR Rare	PTPMT1_p.D42N	D	N	27.8	Enzyme	yes
MOLT-4	dMMR Rare	FNBP4_p.A896V	A	V	17.56	Uncategorized
MOLT-4	dMMR Rare	NUP160_p.R1071G	R	G	23.9	Chaperone, Transporter, Channel, Receptor			yes
MOLT-4	dMMR Rare	TKFC_p.G56D	G	D	27.2	Enzyme	yes	yes			yes									yes	yes				yes
MOLT-4	dMMR Rare	DAGLA_p.S941N	S	N	23.3	Enzyme	yes	yes
MOLT-4	dMMR Rare	EML3_p.V422I	V	I	16.18	Scaffolding, Modulator, Adaptor				yes
MOLT-4	dMMR Rare	INTS5_p.R843Q	R	Q	27.4	Uncategorized
MOLT-4	dMMR Rare	BSCL2_p.S370Y	S	Y	7.857	Chaperone, Transporter, Channel, Receptor			yes			yes
MOLT-4	dMMR Rare	TAF6L_p.G136D	G	D	27.1	Transcriptional Factor, Regulator					yes
MOLT-4	dMMR Rare	NXF1_p.A340T	A	T	22.8	Chaperone, Transporter, Channel, Receptor		yes	yes
MOLT-4	dMMR Rare	SLC3A2_p.G195S	G	S	29.3	Chaperone, Transporter, Channel, Receptor			yes
MOLT-4	dMMR Rare	RTN3_p.G38W	G	W	32	Uncategorized
MOLT-4	dMMR Rare	C11orf95_p.R103H	R	H	26.3	Uncategorized
MOLT-4	dMMR Rare	VEGFB_p.A185T	A	T	22.5	Uncategorized						yes
MOLT-4	dMMR Rare	PLCB3_p.R706W	R	W	28.1	Enzyme	yes
MOLT-4	dMMR Rare	PLCB3_p.A815V	A	V	29.2	Enzyme	yes
MOLT-4	dMMR Rare	CCDC88B_p.Q847H	Q	H	2.446	Uncategorized
MOLT-4	dMMR Rare	RPS6KA4_p.E453D	E	D	24.4	Enzyme	yes	yes			yes
MOLT-4	dMMR Rare	RPS6KA4_p.D541E	D	E	10.16	Enzyme	yes	yes			yes
MOLT-4	dMMR Rare	MEN1_p.E495K	E	K	22.9	Transcriptional Factor, Regulator		yes			yes
MOLT-4	dMMR Rare	EHD1_p.L158M	L	M	25.2	Chaperone, Transporter, Channel, Receptor		yes	yes		yes
MOLT-4	dMMR Rare	PPP2R5B_p.R485W	R	W	23.9	Uncategorized
MOLT-4	dMMR Rare	CDCA5_p.L205F	L	F	25.5	Uncategorized
MOLT-4	dMMR Rare	CDCA5_p.T111I	T	I	21.9	Uncategorized									yes
MOLT-4	dMMR Rare	SCYL1_p.V394I	V	I	20.2	Transcriptional Factor, Regulator		yes			yes
MOLT-4	dMMR Rare	SCYL1_p.R782W	R	W	26.9	Transcriptional Factor, Regulator		yes			yes
MOLT-4	dMMR Rare	SSSCA1_p.V119I	V	I	19.06	Uncategorized
MOLT-4	dMMR Rare	EHBP1L1_p.V133L	V	L	0.536	Uncategorized
MOLT-4	dMMR Rare	EHBP1L1_p.P316T	P	T	13.3	Uncategorized
MOLT-4	dMMR Rare	EHBP1L1_p.A1012V	A	V	8.121	Uncategorized
MOLT-4	dMMR Rare	MAP3K11_p.V122M	V	M	25.1	Enzyme	yes	yes			yes
MOLT-4	dMMR Rare	PCNX3_p.P598L	P	L	25.9	Uncategorized
MOLT-4	dMMR Rare	SART1_p.T402I	T	I	23.6	Uncategorized
MOLT-4	dMMR Rare	SART1_p.D520E	D	E	23	Uncategorized
MOLT-4	dMMR Rare	YIF1A_p.A253D	A	D	23.6	Chaperone, Transporter, Channel, Receptor			yes
MOLT-4	dMMR Rare	SLC29A2_p.R368W	R	W	32	Chaperone, Transporter, Channel, Receptor			yes
MOLT-4	dMMR Rare	RBM4_p.A283D	A	D	23.8	Transcriptional Factor, Regulator		yes			yes
MOLT-4	dMMR Rare	SPTBN2_p.Q942H	Q	H	23	Scaffolding, Modulator, Adaptor				yes
MOLT-4	dMMR Rare	KDM2A_p.R128H	R	H	29.5	Enzyme	yes	yes			yes
MOLT-4	dMMR Rare	ADRBK1_p.L14V	L	V	24.7	Enzyme	yes	yes			yes
MOLT-4	dMMR Rare	POLD4_p.S24I	S	I	22.3	Uncategorized
MOLT-4	dMMR Rare	TBC1D10C_p.E205K	E	K	32	Enzyme	yes				yes
MOLT-4	dMMR Rare	TBC1D10C_p.G386C	G	C	6.385	Enzyme	yes				yes
MOLT-4	dMMR Rare	RPS6KB2_p.D298N	D	N	31	Enzyme	yes	yes			yes
MOLT-4	dMMR Rare	ALDH3B2_p.S220G	S	G	10.38	Enzyme	yes	yes
MOLT-4	dMMR Rare	CTTN_p.D167N	D	N	28	Uncategorized
MOLT-4	dMMR Rare	NADSYN1_p.Q204H	Q	H	2.993	Enzyme	yes	yes			yes
MOLT-4	dMMR Rare	FAM86C1_p.C129R	C	R	12.65	Enzyme	yes
MOLT-4	dMMR Rare	INPPL1_p.R873W	R	W	32	Enzyme	yes			yes
MOLT-4	dMMR Rare	C2CD3_p.S916F	S	F	26.4	Uncategorized
MOLT-4	dMMR Rare	UVRAG_p.V341I	V	I	15.79	Uncategorized
MOLT-4	dMMR Rare	NARS2_p.L373P	L	P	30	Enzyme	yes	yes			yes
MOLT-4	dMMR Rare	ALG9_p.E332K	E	K	22.9	Enzyme	yes
MOLT-4	dMMR Rare	ZW10_p.T416S	T	S	23.9	Chaperone, Transporter, Channel, Receptor			yes
MOLT-4	dMMR Rare	UBE4A_p.A592V	A	V	26.1	Enzyme	yes
MOLT-4	dMMR Rare	KMT2A_p.K2461N	K	N	22.8	Enzyme	yes	yes			yes
MOLT-4	dMMR Rare	BCL9L_p.R521H	R	H	23.9	Transcriptional Factor, Regulator					yes
MOLT-4	dMMR Rare	CCDC84_p.A240V	A	V	25.8	Uncategorized
MOLT-4	dMMR Rare	VPS11_p.R432H	R	H	26	Chaperone, Transporter, Channel, Receptor		yes	yes		yes
MOLT-4	dMMR Rare	DPAGT1_p.G145D	G	D	24.6	Enzyme	yes	yes
MOLT-4	dMMR Rare	HINFP_p.R334H	R	H	29.7	Transcriptional Factor, Regulator		yes			yes
MOLT-4	dMMR Rare	SNX19_p.L618F	L	F	15.52	Chaperone, Transporter, Channel, Receptor			yes
MOLT-4	dMMR Rare	JAM3_p.P151S	P	S	22.5	Scaffolding, Modulator, Adaptor				yes
MOLT-4	dMMR Rare	CD9_p.G77S	G	S	28.5	Chaperone, Transporter, Channel, Receptor			yes	yes
MOLT-4	dMMR Rare	NCAPD2_p.D1225Y	D	Y	32	Scaffolding, Modulator, Adaptor				yes
MOLT-4	dMMR Rare	IFFO1_p.A65V	A	V	29.7	Scaffolding, Modulator, Adaptor				yes
MOLT-4	dMMR Rare	COPS7A_p.A114V	A	V	26.2	Uncategorized
MOLT-4	dMMR Rare	USP5_p.R174W	R	W	31	Enzyme	yes	yes			yes
MOLT-4	dMMR Rare	USP5_p.L210I	L	I	24.9	Enzyme	yes	yes			yes											yes			yes
MOLT-4	dMMR Rare	USP5_p.R222H	R	H	23.7	Enzyme	yes	yes			yes										yes				yes
MOLT-4	dMMR Rare	ATN1_p.P881Q	P	Q	26.5	Transcriptional Factor, Regulator					yes
MOLT-4	dMMR Rare	PTPN6_p.M470T	M	T	23.1	Enzyme	yes
MOLT-4	dMMR Rare	PEX5_p.P307H	P	H	26	Chaperone, Transporter, Channel, Receptor			yes			yes
MOLT-4	dMMR Rare	FGFR1OP2_p.R138H	R	H	22.4	Uncategorized
MOLT-4	dMMR Rare	PPFIBP1_p.L116I	L	I	24.4	Uncategorized
MOLT-4	dMMR Rare	PPHLN1_p.R394H	R	H	6.951	Transcriptional Factor, Regulator					yes
MOLT-4	dMMR Rare	KANSL2_p.G69R	G	R	31	Uncategorized
MOLT-4	dMMR Rare	KMT2D_p.G1960D	G	D	25	Enzyme	yes	yes			yes
MOLT-4	dMMR Rare	KMT2D_p.T980I	T	I	23.1	Enzyme	yes	yes			yes
MOLT-4	dMMR Rare	LMBR1L_p.S344F	S	F	30	Chaperone, Transporter, Channel, Receptor			yes
MOLT-4	dMMR Rare	SPATS2_p.A287V	A	V	25.9	Uncategorized
MOLT-4	dMMR Rare	CERS5_p.A36V	A	V	14.2	Enzyme	yes
MOLT-4	dMMR Rare	DIP2B_p.A188T	A	T	22.9	Uncategorized
MOLT-4	dMMR Rare	SCN8A_p.R1866W	R	W	26.4	Chaperone, Transporter, Channel, Receptor		yes	yes		yes
MOLT-4	dMMR Rare	ACVR1B_p.P116S	P	S	16.01	Enzyme	yes	yes	yes		yes
MOLT-4	dMMR Rare	ACVR1B_p.E211D	E	D	22.3	Enzyme	yes	yes	yes		yes
MOLT-4	dMMR Rare	ESPL1_p.T580I	T	I	15.89	Enzyme	yes
MOLT-4	dMMR Rare	AAAS_p.Q490H	Q	H	22	Chaperone, Transporter, Channel, Receptor			yes
MOLT-4	dMMR Rare	ITGA5_p.D809E	D	E	21.2	Chaperone, Transporter, Channel, Receptor		yes	yes	yes
MOLT-4	dMMR Rare	ITGA5_p.V666M	V	M	24.6	Chaperone, Transporter, Channel, Receptor		yes	yes	yes
MOLT-4	dMMR Rare	NCKAP1L_p.R223H	R	H	32	Uncategorized
MOLT-4	dMMR Rare	IKZF4_p.M302V	M	V	19.14	Transcriptional Factor, Regulator		yes			yes
MOLT-4	dMMR Rare	RNF41_p.R279H	R	H	24.6	Enzyme	yes	yes			yes
MOLT-4	dMMR Rare	PAN2_p.G91R	G	R	32	Enzyme	yes	yes
MOLT-4	dMMR Rare	BAZ2A_p.D7N	D	N	19.69	Transcriptional Factor, Regulator		yes			yes
MOLT-4	dMMR Rare	PRIM1_p.S262F	S	F	7.323	Enzyme	yes	yes			yes
MOLT-4	dMMR Rare	MARS_p.P360T	P	T	13.25	Enzyme	yes	yes			yes
MOLT-4	dMMR Rare	MBD6_p.S709N	S	N	24.7	Uncategorized
MOLT-4	dMMR Rare	CYP27B1_p.T4A	T	A	11.52	Enzyme	yes	yes
MOLT-4	dMMR Rare	NUP107_p.S115L	S	L	10.04	Chaperone, Transporter, Channel, Receptor			yes
MOLT-4	dMMR Rare	FRS2_p.R426H	R	H	28.7	Scaffolding, Modulator, Adaptor				yes
MOLT-4	dMMR Rare	ZFC3H1_p.A1348T	A	T	19.54	Transcriptional Factor, Regulator		yes			yes
MOLT-4	dMMR Rare	TMPO_p.V326I	V	I	14.41	Nucleic Acid and Small Molecule Binding		yes
MOLT-4	dMMR Rare	SELPLG_p.V288L	V	L	0.42	Chaperone, Transporter, Channel, Receptor			yes	yes
MOLT-4	dMMR Rare	TCHP_p.V163I	V	I	12.91	Uncategorized
MOLT-4	dMMR Rare	HVCN1_p.H167R	H	R	22.4	Chaperone, Transporter, Channel, Receptor			yes
MOLT-4	dMMR Rare	TMEM116_p.A172V	A	V	22.3	Uncategorized
MOLT-4	dMMR Rare	OAS1_p.R361T	R	T	0.083	Enzyme	yes	yes			yes
MOLT-4	dMMR Rare	RAB35_p.A151T	A	T	27.4	Chaperone, Transporter, Channel, Receptor		yes	yes		yes										yes				yes
MOLT-4	dMMR Rare	GCN1_p.V369A	V	A	23	Transcriptional Factor, Regulator					yes
MOLT-4	dMMR Rare	CAMKK2_p.D287N	D	N	24.1	Enzyme	yes	yes		yes	yes
MOLT-4	dMMR Rare	KDM2B_p.S57L	S	L	29.9	Enzyme	yes	yes			yes				yes
MOLT-4	dMMR Rare	WDR66_p.P1099S	P	S	23.6	Uncategorized
MOLT-4	dMMR Rare	MLXIP_p.A612V	A	V	19.74	Transcriptional Factor, Regulator		yes			yes
MOLT-4	dMMR Rare	VPS33A_p.E359K	E	K	28.3	Chaperone, Transporter, Channel, Receptor			yes
MOLT-4	dMMR Rare	VPS33A_p.A352T	A	T	24.7	Chaperone, Transporter, Channel, Receptor			yes
MOLT-4	dMMR Rare	HIP1R_p.D351E	D	E	15.94	Scaffolding, Modulator, Adaptor				yes
MOLT-4	dMMR Rare	PITPNM2_p.D457N	D	N	26.2	Nucleic Acid and Small Molecule Binding		yes
MOLT-4	dMMR Rare	MPHOSPH9_p.G200D	G	D	24.3	Uncategorized
MOLT-4	dMMR Rare	RILPL2_p.R132H	R	H	27.5	Chaperone, Transporter, Channel, Receptor			yes
MOLT-4	dMMR Rare	CCDC92_p.R203H	R	H	25	Uncategorized
MOLT-4	dMMR Rare	TMEM132D_p.A367V	A	V	17.66	Uncategorized
MOLT-4	dMMR Rare	ULK1_p.Q640K	Q	K	17.51	Enzyme	yes	yes			yes
MOLT-4	dMMR Rare	FBRSL1_p.R1037Q	R	Q	24.9	Uncategorized
MOLT-4	dMMR Rare	POLE_p.S1325N	S	N	21	Enzyme	yes	yes			yes
MOLT-4	dMMR Rare	GOLGA3_p.M992I	M	I	26.1	Uncategorized
MOLT-4	dMMR Rare	ZNF268_p.G748R	G	R	26	Transcriptional Factor, Regulator		yes			yes
MOLT-4	dMMR Rare	PARP4_p.V1065A	V	A	0.982	Enzyme	yes	yes			yes
MOLT-4	dMMR Rare	PABPC3_p.A313E	A	E	1.952	Nucleic Acid and Small Molecule Binding		yes
MOLT-4	dMMR Rare	PABPC3_p.Y377H	Y	H	2.96	Nucleic Acid and Small Molecule Binding		yes
MOLT-4	dMMR Rare	PABPC3_p.T618A	T	A	1.403	Nucleic Acid and Small Molecule Binding		yes
MOLT-4	dMMR Rare	PAN3_p.R360S	R	S	23.5	Transcriptional Factor, Regulator		yes			yes
MOLT-4	dMMR Rare	KATNAL1_p.G251D	G	D	26.2	Enzyme	yes	yes		yes	yes										yes				yes
MOLT-4	dMMR Rare	TSC22D1_p.T8A	T	A	0.761	Transcriptional Factor, Regulator					yes
MOLT-4	dMMR Rare	SLC25A30_p.A67T	A	T	25.6	Chaperone, Transporter, Channel, Receptor			yes
MOLT-4	dMMR Rare	CKAP2_p.I323V	I	V	0.073	Scaffolding, Modulator, Adaptor				yes
MOLT-4	dMMR Rare	PCDH9_p.Y7C	Y	C	24.3	Scaffolding, Modulator, Adaptor				yes
MOLT-4	dMMR Rare	TMTC4_p.A443V	A	V	13.87	Enzyme	yes
MOLT-4	dMMR Rare	UPF3A_p.G393D	G	D	1.812	Nucleic Acid and Small Molecule Binding		yes
MOLT-4	dMMR Rare	TMEM55B_p.G23V	G	V	22.8	Enzyme	yes
MOLT-4	dMMR Rare	SUPT16H_p.A169V	A	V	23.4	Transcriptional Factor, Regulator					yes
MOLT-4	dMMR Rare	CHD8_p.F668L	F	L	26.4	Enzyme	yes	yes			yes
MOLT-4	dMMR Rare	LRP10_p.L60I	L	I	16.98	Chaperone, Transporter, Channel, Receptor			yes
MOLT-4	dMMR Rare	ACIN1_p.A447P	A	P	17.75	Chaperone, Transporter, Channel, Receptor		yes	yes
MOLT-4	dMMR Rare	HOMEZ_p.A302T	A	T	10.36	Transcriptional Factor, Regulator		yes			yes
MOLT-4	dMMR Rare	RNF31_p.S407Y	S	Y	14.98	Enzyme	yes	yes			yes
MOLT-4	dMMR Rare	IPO4_p.E682G	E	G	32	Chaperone, Transporter, Channel, Receptor			yes
MOLT-4	dMMR Rare	IPO4_p.V31I	V	I	22.6	Chaperone, Transporter, Channel, Receptor			yes
MOLT-4	dMMR Rare	NFKBIA_p.D307E	D	E	25.1	Transcriptional Factor, Regulator					yes	yes
MOLT-4	dMMR Rare	PRPF39_p.R406K	R	K	24	Uncategorized
MOLT-4	dMMR Rare	TRIM9_p.G597D	G	D	25.8	Enzyme	yes	yes			yes
MOLT-4	dMMR Rare	EXOC5_p.D263V	D	V	23.4	Chaperone, Transporter, Channel, Receptor			yes
MOLT-4	dMMR Rare	C14orf39_p.V404I	V	I	0.258	Uncategorized
MOLT-4	dMMR Rare	PPP2R5E_p.G16R	G	R	24.6	Uncategorized
MOLT-4	dMMR Rare	FNTB_p.R266H	R	H	19.38	Enzyme	yes	yes
MOLT-4	dMMR Rare	MAP3K9_p.T598M	T	M	25.9	Enzyme	yes	yes			yes
MOLT-4	dMMR Rare	PCNX1_p.L2113M	L	M	23.8	Uncategorized
MOLT-4	dMMR Rare	ZFYVE1_p.S419I	S	I	21	Transcriptional Factor, Regulator		yes			yes
MOLT-4	dMMR Rare	NEK9_p.D84N	D	N	22.3	Enzyme	yes	yes	yes		yes
MOLT-4	dMMR Rare	IRF2BPL_p.A664T	A	T	18.83	Enzyme	yes	yes			yes
MOLT-4	dMMR Rare	IRF2BPL_p.E32K	E	K	29.6	Enzyme	yes	yes			yes
MOLT-4	dMMR Rare	TMEM63C_p.A129T	A	T	27.4	Chaperone, Transporter, Channel, Receptor			yes
MOLT-4	dMMR Rare	TMEM63C_p.A663V	A	V	26	Chaperone, Transporter, Channel, Receptor			yes
MOLT-4	dMMR Rare	C14orf145_p.R16L	R	L	17.74	Uncategorized
MOLT-4	dMMR Rare	NRDE2_p.A172V	A	V	27.6	Uncategorized
MOLT-4	dMMR Rare	CCDC88C_p.K590R	K	R	21.9	Uncategorized
MOLT-4	dMMR Rare	GOLGA5_p.G57E	G	E	11	Chaperone, Transporter, Channel, Receptor			yes
MOLT-4	dMMR Rare	SYNE3_p.Q79K	Q	K	15.21	Uncategorized
MOLT-4	dMMR Rare	BCL11B_p.K617E	K	E	19.58	Transcriptional Factor, Regulator		yes			yes					yes
MOLT-4	dMMR Rare	DYNC1H1_p.R728Q	R	Q	24.9	Chaperone, Transporter, Channel, Receptor		yes	yes	yes	yes
MOLT-4	dMMR Rare	DYNC1H1_p.F2662L	F	L	26.3	Chaperone, Transporter, Channel, Receptor		yes	yes	yes	yes
MOLT-4	dMMR Rare	BAG5_p.A359V	A	V	7.505	Chaperone, Transporter, Channel, Receptor			yes
MOLT-4	dMMR Rare	BAG5_p.C233Y	C	Y	23.3	Chaperone, Transporter, Channel, Receptor			yes
MOLT-4	dMMR Rare	PLCB2_p.G269S	G	S	17.15	Enzyme	yes	yes
MOLT-4	dMMR Rare	RMDN3_p.R37W	R	W	23.7	Scaffolding, Modulator, Adaptor				yes
MOLT-4	dMMR Rare	GCHFR_p.R54H	R	H	26.8	Uncategorized
MOLT-4	dMMR Rare	VPS18_p.T350I	T	I	23.2	Chaperone, Transporter, Channel, Receptor		yes	yes		yes
MOLT-4	dMMR Rare	VPS18_p.R400C	R	C	29	Chaperone, Transporter, Channel, Receptor		yes	yes		yes
MOLT-4	dMMR Rare	INO80_p.R338H	R	H	27.8	Enzyme	yes	yes		yes	yes
MOLT-4	dMMR Rare	MAPKBP1_p.P1322A	P	A	4.483	Uncategorized
MOLT-4	dMMR Rare	JMJD7_p.Y302H	Y	H	29.4	Enzyme	yes	yes
MOLT-4	dMMR Rare	MAP1A_p.S2188L	S	L	24.1	Scaffolding, Modulator, Adaptor				yes					yes
MOLT-4	dMMR Rare	SERINC4_p.V314I	V	I	22.8	Uncategorized
MOLT-4	dMMR Rare	SPG11_p.G495D	G	D	24.2	Uncategorized
MOLT-4	dMMR Rare	SORD_p.N269T	N	T	19.16	Enzyme	yes	yes														yes			yes
MOLT-4	dMMR Rare	MYO5A_p.A888V	A	V	24.7	Chaperone, Transporter, Channel, Receptor		yes	yes	yes	yes
MOLT-4	dMMR Rare	ZNF609_p.V572I	V	I	2.894	Transcriptional Factor, Regulator		yes			yes
MOLT-4	dMMR Rare	DPP8_p.D67N	D	N	22.4	Enzyme	yes
MOLT-4	dMMR Rare	KIF23_p.T84A	T	A	21.9	Chaperone, Transporter, Channel, Receptor		yes	yes	yes	yes
MOLT-4	dMMR Rare	MYO9A_p.V2433I	V	I	4.668	Enzyme	yes	yes	yes	yes	yes
MOLT-4	dMMR Rare	SEMA7A_p.I600M	I	M	13.34	Uncategorized
MOLT-4	dMMR Rare	SEMA7A_p.R415H	R	H	23.7	Uncategorized
MOLT-4	dMMR Rare	ARID3B_p.G150E	G	E	24.4	Transcriptional Factor, Regulator		yes			yes
MOLT-4	dMMR Rare	CHRNA5_p.P238L	P	L	24.3	Chaperone, Transporter, Channel, Receptor			yes
MOLT-4	dMMR Rare	GOLGA6L9_p.M159V	M	V	7.521	Uncategorized
MOLT-4	dMMR Rare	GOLGA6L9_p.E257K	E	K	6.92	Uncategorized
MOLT-4	dMMR Rare	ZSCAN2_p.A291V	A	V	22.3	Transcriptional Factor, Regulator		yes			yes
MOLT-4	dMMR Rare	MFGE8_p.W255R	W	R	25.7	Scaffolding, Modulator, Adaptor				yes
MOLT-4	dMMR Rare	MFGE8_p.T143M	T	M	25.1	Scaffolding, Modulator, Adaptor				yes
MOLT-4	dMMR Rare	ZNF710_p.L315M	L	M	23.8	Transcriptional Factor, Regulator		yes			yes
MOLT-4	dMMR Rare	C15orf58_p.R23G	R	G	2.342	Enzyme	yes	yes
MOLT-4	dMMR Rare	IQGAP1_p.E662K	E	K	22.3	Scaffolding, Modulator, Adaptor				yes
MOLT-4	dMMR Rare	BLM_p.D227N	D	N	20.5	Enzyme	yes	yes			yes
MOLT-4	dMMR Rare	FURIN_p.K608R	K	R	22.2	Enzyme	yes	yes
MOLT-4	dMMR Rare	VPS33B_p.H227Y	H	Y	23.6	Chaperone, Transporter, Channel, Receptor			yes
MOLT-4	dMMR Rare	LUC7L_p.Y196H	Y	H	28.6	Uncategorized
MOLT-4	dMMR Rare	TMEM8A_p.T771M	T	M	24.3	Enzyme	yes		yes
MOLT-4	dMMR Rare	WDR90_p.V151I	V	I	0.006	Uncategorized
MOLT-4	dMMR Rare	NARFL_p.T460M	T	M	24.9	Nucleic Acid and Small Molecule Binding		yes
MOLT-4	dMMR Rare	GFER_p.R72G	R	G	24.3	Enzyme	yes	yes
MOLT-4	dMMR Rare	NTHL1_p.A209T	A	T	8.789	Enzyme	yes	yes			yes
MOLT-4	dMMR Rare	TSC2_p.N1707S	N	S	20.9	Enzyme	yes				yes
MOLT-4	dMMR Rare	E4F1_p.S426I	S	I	14.26	Enzyme	yes	yes			yes
MOLT-4	dMMR Rare	E4F1_p.T443I	T	I	16.2	Enzyme	yes	yes			yes
MOLT-4	dMMR Rare	AMDHD2_p.P126T	P	T	22.3	Enzyme	yes	yes
MOLT-4	dMMR Rare	PDPK1_p.A532T	A	T	26.1	Enzyme	yes	yes			yes
MOLT-4	dMMR Rare	FLYWCH1_p.L483Q	L	Q	23	Transcriptional Factor, Regulator		yes			yes
MOLT-4	dMMR Rare	THOC6_p.S302I	S	I	26.5	Nucleic Acid and Small Molecule Binding		yes
MOLT-4	dMMR Rare	SLX4_p.L953F	L	F	2.094	Transcriptional Factor, Regulator		yes			yes
MOLT-4	dMMR Rare	CREBBP_p.R1682L	R	L	28.5	Enzyme	yes	yes			yes
MOLT-4	dMMR Rare	PAM16_p.D85N	D	N	32
MOLT-4	dMMR Rare	NPIPA3_p.L313F	L	F	2.09	Uncategorized
MOLT-4	dMMR Rare	NPIPA1_p.A88S	A	S	18.31	Chaperone, Transporter, Channel, Receptor			yes
MOLT-4	dMMR Rare	NPIPA1_p.L313F	L	F	4.182	Chaperone, Transporter, Channel, Receptor			yes
MOLT-4	dMMR Rare	PRKCB_p.A451V	A	V	22.8	Enzyme	yes	yes	yes		yes
MOLT-4	dMMR Rare	TNRC6A_p.T1666M	T	M	23.8	Transcriptional Factor, Regulator		yes			yes				yes
MOLT-4	dMMR Rare	GTF3C1_p.T1860N	T	N	1.957	Transcriptional Factor, Regulator		yes			yes
MOLT-4	dMMR Rare	XPO6_p.L11F	L	F	25.3	Chaperone, Transporter, Channel, Receptor			yes
MOLT-4	dMMR Rare	SBK1_p.M36I	M	I	24.2	Enzyme	yes	yes			yes
MOLT-4	dMMR Rare	SH2B1_p.G190D	G	D	19.31	Scaffolding, Modulator, Adaptor				yes
MOLT-4	dMMR Rare	NFATC2IP_p.G245D	G	D	3.471	Uncategorized
MOLT-4	dMMR Rare	SPNS1_p.F462S	F	S	23.9	Chaperone, Transporter, Channel, Receptor			yes
MOLT-4	dMMR Rare	KCTD13_p.V153L	V	L	19.15	Uncategorized
MOLT-4	dMMR Rare	HIRIP3_p.R508C	R	C	23.7	Uncategorized
MOLT-4	dMMR Rare	DOC2A_p.R366Q	R	Q	13.39	Nucleic Acid and Small Molecule Binding		yes
MOLT-4	dMMR Rare	RP11-347C12.1_p.R748L	R	L	11.71	Uncategorized
MOLT-4	dMMR Rare	TBC1D10B_p.R513H	R	H	23.9	Enzyme	yes				yes
MOLT-4	dMMR Rare	ZNF48_p.R586H	R	H	23	Transcriptional Factor, Regulator		yes			yes
MOLT-4	dMMR Rare	ZNF771_p.A280V	A	V	19.2	Transcriptional Factor, Regulator		yes			yes
MOLT-4	dMMR Rare	ITGAL_p.R426Q	R	Q	25.9	Chaperone, Transporter, Channel, Receptor		yes	yes	yes
MOLT-4	dMMR Rare	ZNF768_p.D527N	D	N	22.7	Transcriptional Factor, Regulator		yes			yes
MOLT-4	dMMR Rare	ZNF785_p.R320H	R	H	16.97	Transcriptional Factor, Regulator		yes			yes
MOLT-4	dMMR Rare	ZNF785_p.R264H	R	H	16.15	Transcriptional Factor, Regulator		yes			yes
MOLT-4	dMMR Rare	ZNF785_p.P75T	P	T	11.61	Transcriptional Factor, Regulator		yes			yes
MOLT-4	dMMR Rare	ZNF785_p.L65M	L	M	23.7	Transcriptional Factor, Regulator		yes			yes
MOLT-4	dMMR Rare	ZNF689_p.A303S	A	S	20.8	Transcriptional Factor, Regulator		yes			yes
MOLT-4	dMMR Rare	SRCAP_p.R2029H	R	H	28.3	Enzyme	yes	yes			yes
MOLT-4	dMMR Rare	PHKG2_p.A51V	A	V	25.3	Enzyme	yes	yes		yes	yes
MOLT-4	dMMR Rare	SETD1A_p.R41H	R	H	32	Enzyme	yes	yes			yes
MOLT-4	dMMR Rare	SETD1A_p.A906V	A	V	23	Enzyme	yes	yes			yes
MOLT-4	dMMR Rare	STX4_p.V59I	V	I	25.5	Chaperone, Transporter, Channel, Receptor			yes
MOLT-4	dMMR Rare	CYLD_p.R315M	R	M	24.9	Enzyme	yes	yes		yes
MOLT-4	dMMR Rare	IRX5_p.R461W	R	W	28.3	Transcriptional Factor, Regulator		yes			yes
MOLT-4	dMMR Rare	NLRC5_p.I1836F	I	F	22.7	Transcriptional Factor, Regulator		yes			yes
MOLT-4	dMMR Rare	CCDC102A_p.R96W	R	W	22.6	Uncategorized
MOLT-4	dMMR Rare	B3GNT9_p.A388V	A	V	23.1	Enzyme	yes
MOLT-4	dMMR Rare	PLEKHG4_p.L643I	L	I	22.3	Uncategorized
MOLT-4	dMMR Rare	SLC12A4_p.V1039I	V	I	22.3	Chaperone, Transporter, Channel, Receptor			yes
MOLT-4	dMMR Rare	SLC12A4_p.L359F	L	F	18.29	Chaperone, Transporter, Channel, Receptor			yes
MOLT-4	dMMR Rare	PLA2G15_p.R261Q	R	Q	31	Enzyme	yes	yes
MOLT-4	dMMR Rare	PRMT7_p.S234L	S	L	23.3	Enzyme	yes				yes
MOLT-4	dMMR Rare	RP11-343C2.12_p.A482T	A	T	19.69	Chaperone, Transporter, Channel, Receptor			yes
MOLT-4	dMMR Rare	NFAT5_p.A1240V	A	V	22.7	Transcriptional Factor, Regulator		yes			yes
MOLT-4	dMMR Rare	PDPR_p.Y110H	Y	H	17.56	Uncategorized									yes
MOLT-4	dMMR Rare	PDPR_p.V375L	V	L	21.9	Uncategorized
MOLT-4	dMMR Rare	PDPR_p.N611I	N	I	19.78	Uncategorized
MOLT-4	dMMR Rare	PDPR_p.N662K	N	K	10.34	Uncategorized
MOLT-4	dMMR Rare	SF3B3_p.G1127V	G	V	28.9	Uncategorized
MOLT-4	dMMR Rare	AP1G1_p.R458H	R	H	22.9	Chaperone, Transporter, Channel, Receptor			yes
MOLT-4	dMMR Rare	DHX38_p.D346N	D	N	23.1	Enzyme	yes	yes			yes
MOLT-4	dMMR Rare	NPIPB15_p.Y301C	Y	C	1.45	Uncategorized
MOLT-4	dMMR Rare	WDR59_p.R222H	R	H	29.5	Uncategorized
MOLT-4	dMMR Rare	ATMIN_p.N601D	N	D	25.6	Transcriptional Factor, Regulator		yes			yes	yes
MOLT-4	dMMR Rare	TAF1C_p.C91Y	C	Y	0.852	Transcriptional Factor, Regulator		yes			yes
MOLT-4	dMMR Rare	COTL1_p.R63C	R	C	24	Chaperone, Transporter, Channel, Receptor			yes	yes
MOLT-4	dMMR Rare	FBXO31_p.R361H	R	H	14.23	Uncategorized
MOLT-4	dMMR Rare	KLHDC4_p.R357H	R	H	22.7	Uncategorized
MOLT-4	dMMR Rare	KLHDC4_p.G88D	G	D	27.2	Uncategorized
MOLT-4	dMMR Rare	MVD_p.S162I	S	I	26	Enzyme	yes	yes			yes				yes
MOLT-4	dMMR Rare	RNF166_p.D176N	D	N	25.1	Enzyme	yes	yes			yes
MOLT-4	dMMR Rare	CTU2_p.G385D	G	D	8.417	Uncategorized
MOLT-4	dMMR Rare	CDT1_p.C234R	C	R	14.67	Uncategorized
MOLT-4	dMMR Rare	ZNF778_p.H219Y	H	Y	16.66	Transcriptional Factor, Regulator		yes			yes
MOLT-4	dMMR Rare	CHMP1A_p.D25N	D	N	23.2	Chaperone, Transporter, Channel, Receptor			yes		yes
MOLT-4	dMMR Rare	ZNF276_p.H197Y	H	Y	23.1	Transcriptional Factor, Regulator		yes			yes
MOLT-4	dMMR Rare	PITPNA_p.A161G	A	G	22.3	Uncategorized						yes
MOLT-4	dMMR Rare	PRPF8_p.H1563Y	H	Y	24.7	Transcriptional Factor, Regulator		yes			yes
MOLT-4	dMMR Rare	PRPF8_p.P1319S	P	S	27.4	Transcriptional Factor, Regulator		yes			yes
MOLT-4	dMMR Rare	PRPF8_p.L1303V	L	V	25	Transcriptional Factor, Regulator		yes			yes
MOLT-4	dMMR Rare	PRPF8_p.A190V	A	V	27.5	Transcriptional Factor, Regulator		yes			yes
MOLT-4	dMMR Rare	PRPF8_p.A125T	A	T	26.7	Transcriptional Factor, Regulator		yes			yes
MOLT-4	dMMR Rare	WDR81_p.H436Y	H	Y	23.4	Uncategorized
MOLT-4	dMMR Rare	SGSM2_p.R629C	R	C	23	Enzyme	yes				yes
MOLT-4	dMMR Rare	PAFAH1B1_p.A296S	A	S	23.3	Scaffolding, Modulator, Adaptor				yes
MOLT-4	dMMR Rare	GSG2_p.I405M	I	M	8.267	Enzyme	yes	yes			yes
MOLT-4	dMMR Rare	NCBP3_p.S444G	S	G	22.7	Nucleic Acid and Small Molecule Binding		yes							yes
MOLT-4	dMMR Rare	NCBP3_p.A20T	A	T	17.6	Nucleic Acid and Small Molecule Binding		yes
MOLT-4	dMMR Rare	ATP2A3_p.A708T	A	T	24.7	Enzyme	yes	yes			yes
MOLT-4	dMMR Rare	ATP2A3_p.E113K	E	K	26.9	Enzyme	yes	yes			yes
MOLT-4	dMMR Rare	ANKFY1_p.V1064A	V	A	25.3	Transcriptional Factor, Regulator		yes			yes
MOLT-4	dMMR Rare	SLC25A11_p.R90C	R	C	32	Chaperone, Transporter, Channel, Receptor			yes
MOLT-4	dMMR Rare	KIF1C_p.R463H	R	H	29.7	Chaperone, Transporter, Channel, Receptor		yes	yes	yes	yes
MOLT-4	dMMR Rare	KIF1C_p.R683H	R	H	31	Chaperone, Transporter, Channel, Receptor		yes	yes	yes	yes
MOLT-4	dMMR Rare	FAM64A_p.R176Q	R	Q	21.2	Uncategorized
MOLT-4	dMMR Rare	GABARAP_p.R67Q	R	Q	31
MOLT-4	dMMR Rare	EIF5A_p.R26H	R	H	26.7	Chaperone, Transporter, Channel, Receptor		yes	yes	yes	yes
MOLT-4	dMMR Rare	NEURL4_p.E582K	E	K	27.9	Uncategorized
MOLT-4	dMMR Rare	ZBTB4_p.Y405C	Y	C	25.9	Transcriptional Factor, Regulator		yes			yes
MOLT-4	dMMR Rare	CHD3_p.R1511C	R	C	27.2	Enzyme	yes	yes			yes
MOLT-4	dMMR Rare	CNTROB_p.A72T	A	T	25.3	Uncategorized
MOLT-4	dMMR Rare	BORCS6_p.A16V	A	V	9.27	Uncategorized
MOLT-4	dMMR Rare	TVP23C_p.R171G	R	G	14.01	Uncategorized
MOLT-4	dMMR Rare	ADORA2B_p.L105P	L	P	31	Chaperone, Transporter, Channel, Receptor			yes
MOLT-4	dMMR Rare	MPRIP_p.D567N	D	N	7.126	Scaffolding, Modulator, Adaptor				yes
MOLT-4	dMMR Rare	SREBF1_p.S402L	S	L	16.58	Transcriptional Factor, Regulator		yes			yes
MOLT-4	dMMR Rare	TOM1L2_p.N80K	N	K	25.7	Chaperone, Transporter, Channel, Receptor			yes
MOLT-4	dMMR Rare	FLII_p.R569C	R	C	29	Scaffolding, Modulator, Adaptor				yes	yes
MOLT-4	dMMR Rare	GRAP_p.R180P	R	P	23.6	Scaffolding, Modulator, Adaptor				yes
MOLT-4	dMMR Rare	MAPK7_p.R392C	R	C	25.4	Enzyme	yes	yes			yes
MOLT-4	dMMR Rare	UNC119_p.V129I	V	I	22.6	Chaperone, Transporter, Channel, Receptor			yes
MOLT-4	dMMR Rare	NEK8_p.A616T	A	T	10.58	Enzyme	yes	yes			yes
MOLT-4	dMMR Rare	FLOT2_p.R296H	R	H	25.7	Scaffolding, Modulator, Adaptor				yes
MOLT-4	dMMR Rare	ABHD15_p.H197R	H	R	22.8	Uncategorized
MOLT-4	dMMR Rare	ABHD15_p.R184C	R	C	29.7	Uncategorized
MOLT-4	dMMR Rare	ANKRD13B_p.R47H	R	H	28.7	Uncategorized
MOLT-4	dMMR Rare	BLMH_p.I75T	I	T	27.6	Enzyme	yes												yes						yes
MOLT-4	dMMR Rare	CPD_p.E472D	E	D	2.478	Enzyme	yes	yes
MOLT-4	dMMR Rare	CRLF3_p.C353R	C	R	29.9	Uncategorized
MOLT-4	dMMR Rare	ATAD5_p.S1716I	S	I	25.3	Transcriptional Factor, Regulator		yes			yes
MOLT-4	dMMR Rare	EVI2A_p.M209I	M	I	23.2	Uncategorized
MOLT-4	dMMR Rare	RFFL_p.D111E	D	E	23.5	Enzyme	yes	yes			yes
MOLT-4	dMMR Rare	RASL10B_p.D93N	D	N	32	Enzyme	yes	yes			yes
MOLT-4	dMMR Rare	PIP5K2B_p.R92H	R	H	21.6	Enzyme	yes	yes			yes
MOLT-4	dMMR Rare	IKZF3_p.L427F	L	F	22.2	Transcriptional Factor, Regulator		yes			yes
MOLT-4	dMMR Rare	IKZF3_p.D305E	D	E	18.42	Transcriptional Factor, Regulator		yes			yes
MOLT-4	dMMR Rare	NR1D1_p.H375Y	H	Y	21.3	Chaperone, Transporter, Channel, Receptor		yes	yes		yes
MOLT-4	dMMR Rare	RARA_p.D226N	D	N	29.5	Chaperone, Transporter, Channel, Receptor		yes	yes		yes
MOLT-4	dMMR Rare	NT5C3B_p.Y268H	Y	H	30	Enzyme	yes	yes
MOLT-4	dMMR Rare	KLHL11_p.R141C	R	C	32	Uncategorized
MOLT-4	dMMR Rare	ZNF385C_p.V420I	V	I	13.16	Transcriptional Factor, Regulator		yes			yes
MOLT-4	dMMR Rare	GHDC_p.E425G	E	G	31	Uncategorized
MOLT-4	dMMR Rare	BRCA1_p.P832S	P	S	7.627	Enzyme	yes	yes			yes
MOLT-4	dMMR Rare	NBR1_p.R347Q	R	Q	23.7	Transcriptional Factor, Regulator		yes			yes
MOLT-4	dMMR Rare	NBR1_p.D797N	D	N	20.4	Transcriptional Factor, Regulator		yes			yes
MOLT-4	dMMR Rare	C17orf53_p.R59G	R	G	2.022	Nucleic Acid and Small Molecule Binding		yes						yes
MOLT-4	dMMR Rare	DCAKD_p.L124F	L	F	22.9	Transcriptional Factor, Regulator		yes			yes
MOLT-4	dMMR Rare	HEXIM2_p.Q120E	Q	E	19.67	Transcriptional Factor, Regulator					yes
MOLT-4	dMMR Rare	FMNL1_p.R920H	R	H	23.9	Uncategorized
MOLT-4	dMMR Rare	MAP3K14_p.S727F	S	F	22.4	Enzyme	yes	yes			yes
MOLT-4	dMMR Rare	LRRC37A_p.L1378P	L	P	2.027	Uncategorized
MOLT-4	dMMR Rare	NFE2L1_p.D75E	D	E	25.3	Transcriptional Factor, Regulator		yes			yes
MOLT-4	dMMR Rare	SCPEP1_p.L94I	L	I	24.7	Enzyme	yes
MOLT-4	dMMR Rare	BZRAP1_p.R1475M	R	M	19.24	Uncategorized
MOLT-4	dMMR Rare	VMP1_p.A87V	A	V	21.7	Chaperone, Transporter, Channel, Receptor			yes	yes
MOLT-4	dMMR Rare	APPBP2_p.C150Y	C	Y	26.3	Chaperone, Transporter, Channel, Receptor			yes	yes
MOLT-4	dMMR Rare	PECAM1_p.R670G	R	G	21.2	Scaffolding, Modulator, Adaptor				yes
MOLT-4	dMMR Rare	PECAM1_p.S563N	S	N	17.85	Scaffolding, Modulator, Adaptor				yes
MOLT-4	dMMR Rare	LRRC37A3_p.S369T	S	T	0.122	Uncategorized
MOLT-4	dMMR Rare	LRRC37A3_p.P312A	P	A	5.692	Uncategorized
MOLT-4	dMMR Rare	HELZ_p.Y706N	Y	N	27.7	Enzyme	yes	yes			yes
MOLT-4	dMMR Rare	RECQL5_p.Y127F	Y	F	26.7	Enzyme	yes	yes			yes
MOLT-4	dMMR Rare	UNC13D_p.D222N	D	N	22.5	Nucleic Acid and Small Molecule Binding		yes
MOLT-4	dMMR Rare	RHBDF2_p.S143T	S	T	25	Chaperone, Transporter, Channel, Receptor			yes						yes
MOLT-4	dMMR Rare	TNRC6C_p.W582L	W	L	28.3	Transcriptional Factor, Regulator		yes			yes
MOLT-4	dMMR Rare	TK1_p.R39C	R	C	22.3	Enzyme	yes	yes			yes
MOLT-4	dMMR Rare	AFMID_p.A146V	A	V	0.01	Enzyme	yes
MOLT-4	dMMR Rare	CBX2_p.T264A	T	A	10.11	Transcriptional Factor, Regulator		yes			yes
MOLT-4	dMMR Rare	TBC1D16_p.R455W	R	W	25.1	Enzyme	yes				yes
MOLT-4	dMMR Rare	SGSH_p.R433Q	R	Q	29.1	Enzyme	yes	yes
MOLT-4	dMMR Rare	SLC38A10_p.A699V	A	V	25.3	Chaperone, Transporter, Channel, Receptor			yes
MOLT-4	dMMR Rare	BAHCC1_p.R1443C	R	C	24.9	Uncategorized
MOLT-4	dMMR Rare	BAHCC1_p.D2018N	D	N	25.5	Uncategorized
MOLT-4	dMMR Rare	PCYT2_p.M48T	M	T	23.4	Enzyme	yes
MOLT-4	dMMR Rare	ASPSCR1_p.C325Y	C	Y	22.3	Uncategorized
MOLT-4	dMMR Rare	FASN_p.R429H	R	H	24.7	Enzyme	yes	yes			yes
MOLT-4	dMMR Rare	HEXDC_p.A35V	A	V	19.9	Enzyme	yes
MOLT-4	dMMR Rare	RAB40B_p.P137S	P	S	16.31	Transcriptional Factor, Regulator		yes			yes
MOLT-4	dMMR Rare	METTL4_p.A195T	A	T	6.481	Enzyme	yes
MOLT-4	dMMR Rare	ANKRD12_p.D430G	D	G	26.5	Uncategorized
MOLT-4	dMMR Rare	PPP4R1_p.R211C	R	C	33	Uncategorized
MOLT-4	dMMR Rare	PTPN2_p.L258I	L	I	26.4	Enzyme	yes
MOLT-4	dMMR Rare	PTPN2_p.R114H	R	H	25.1	Enzyme	yes
MOLT-4	dMMR Rare	DSG2_p.G737C	G	C	24.1	Scaffolding, Modulator, Adaptor		yes		yes
MOLT-4	dMMR Rare	TRAPPC8_p.L137S	L	S	22	Uncategorized
MOLT-4	dMMR Rare	GALNT1_p.A198V	A	V	22.6	Enzyme	yes	yes
MOLT-4	dMMR Rare	GALNT1_p.Y248C	Y	C	31	Enzyme	yes	yes
MOLT-4	dMMR Rare	TCF4_p.N445D	N	D	25	Transcriptional Factor, Regulator		yes			yes
MOLT-4	dMMR Rare	WDR7_p.A697V	A	V	25.7	Uncategorized
MOLT-4	dMMR Rare	FECH_p.A53V	A	V	8.621	Enzyme	yes	yes
MOLT-4	dMMR Rare	RTTN_p.D1102G	D	G	27.9	Uncategorized
MOLT-4	dMMR Rare	ADNP2_p.A229T	A	T	20.6	Transcriptional Factor, Regulator		yes			yes
MOLT-4	dMMR Rare	MED16_p.L767I	L	I	15.77	Transcriptional Factor, Regulator					yes
MOLT-4	dMMR Rare	WDR18_p.S282T	S	T	18.22	Uncategorized
MOLT-4	dMMR Rare	POLR2E_p.S44F	S	F	20.4	Enzyme	yes				yes
MOLT-4	dMMR Rare	SBNO2_p.R542H	R	H	26.2	Transcriptional Factor, Regulator					yes
MOLT-4	dMMR Rare	MIDN_p.Q335H	Q	H	18.74	Uncategorized
MOLT-4	dMMR Rare	CIRBP_p.G149A	G	A	23.8
MOLT-4	dMMR Rare	CIRBP_p.S163N	S	N	20.1
MOLT-4	dMMR Rare	MEX3D_p.R312S	R	S	28	Transcriptional Factor, Regulator		yes			yes
MOLT-4	dMMR Rare	TCF3_p.V598I	V	I	25.5	Transcriptional Factor, Regulator		yes			yes
MOLT-4	dMMR Rare	TCF3_p.R559W	R	W	32	Transcriptional Factor, Regulator		yes			yes
MOLT-4	dMMR Rare	REXO1_p.S705L	S	L	23.5	Enzyme	yes
MOLT-4	dMMR Rare	MKNK2_p.I56T	I	T	25.6	Enzyme	yes	yes			yes
MOLT-4	dMMR Rare	MOB3A_p.A37V	A	V	24.8	Nucleic Acid and Small Molecule Binding		yes
MOLT-4	dMMR Rare	IZUMO4_p.L14M	L	M	22.9	Chaperone, Transporter, Channel, Receptor			yes
MOLT-4	dMMR Rare	AP3D1_p.V1012I	V	I	10.39	Chaperone, Transporter, Channel, Receptor			yes
MOLT-4	dMMR Rare	LMNB2_p.V451F	V	F	13.5	Scaffolding, Modulator, Adaptor				yes
MOLT-4	dMMR Rare	NFIC_p.A56V	A	V	23.1	Transcriptional Factor, Regulator		yes			yes													yes	yes
MOLT-4	dMMR Rare	DOHH_p.L95P	L	P	27.7	Enzyme	yes	yes
MOLT-4	dMMR Rare	APBA3_p.C376R	C	R	14.27	Chaperone, Transporter, Channel, Receptor			yes
MOLT-4	dMMR Rare	FSD1_p.A389T	A	T	19.19	Scaffolding, Modulator, Adaptor				yes
MOLT-4	dMMR Rare	STAP2_p.F39I	F	I	26.6	Uncategorized
MOLT-4	dMMR Rare	FEM1A_p.E29K	E	K	23.7	Uncategorized
MOLT-4	dMMR Rare	PLIN3_p.R238C	R	C	26.6	Uncategorized
MOLT-4	dMMR Rare	SAFB_p.R706W	R	W	28	Transcriptional Factor, Regulator		yes			yes
MOLT-4	dMMR Rare	STXBP2_p.L583V	L	V	19.67	Chaperone, Transporter, Channel, Receptor			yes
MOLT-4	dMMR Rare	MAP2K7_p.V180M	V	M	24.6	Enzyme	yes	yes			yes
MOLT-4	dMMR Rare	DNMT1_p.V1344A	V	A	21.9	Enzyme	yes	yes			yes
MOLT-4	dMMR Rare	ICAM5_p.R701C	R	C	23.5	Scaffolding, Modulator, Adaptor				yes
MOLT-4	dMMR Rare	TYK2_p.E957D	E	D	10.54	Enzyme	yes	yes			yes
MOLT-4	dMMR Rare	TYK2_p.R679C	R	C	25.1	Enzyme	yes	yes			yes
MOLT-4	dMMR Rare	TYK2_p.R549C	R	C	24.5	Enzyme	yes	yes			yes
MOLT-4	dMMR Rare	PDE4A_p.R603H	R	H	29.8	Enzyme	yes	yes			yes
MOLT-4	dMMR Rare	KEAP1_p.A40V	A	V	26.5	Uncategorized
MOLT-4	dMMR Rare	SLC44A2_p.G570D	G	D	29.9	Chaperone, Transporter, Channel, Receptor			yes
MOLT-4	dMMR Rare	LDLR_p.R237C	R	C	28.2	Chaperone, Transporter, Channel, Receptor			yes
MOLT-4	dMMR Rare	LDLR_p.G805R	G	R	24.1	Chaperone, Transporter, Channel, Receptor			yes
MOLT-4	dMMR Rare	MAN2B1_p.T312I	T	I	1.647	Enzyme	yes	yes
MOLT-4	dMMR Rare	HOOK2_p.A687T	A	T	24.9	Chaperone, Transporter, Channel, Receptor			yes	yes
MOLT-4	dMMR Rare	RNASEH2A_p.E260D	E	D	13.37	Enzyme	yes	yes
MOLT-4	dMMR Rare	CCDC130_p.V303I	V	I	7.951	Uncategorized
MOLT-4	dMMR Rare	CC2D1A_p.L349M	L	M	22.1	Transcriptional Factor, Regulator		yes			yes
MOLT-4	dMMR Rare	DCAF15_p.S97N	S	N	23	Nucleic Acid and Small Molecule Binding		yes
MOLT-4	dMMR Rare	DCAF15_p.N168D	N	D	27.6	Nucleic Acid and Small Molecule Binding		yes
MOLT-4	dMMR Rare	RFX1_p.R510H	R	H	27.6	Transcriptional Factor, Regulator		yes			yes													yes	yes
MOLT-4	dMMR Rare	PRKACA_p.A305S	A	S	22.4	Enzyme	yes	yes			yes
MOLT-4	dMMR Rare	ADGRL1_p.A347V	A	V	21.8	Chaperone, Transporter, Channel, Receptor			yes
MOLT-4	dMMR Rare	ADGRE5_p.C82S	C	S	23.8	Chaperone, Transporter, Channel, Receptor			yes	yes
MOLT-4	dMMR Rare	NOTCH3_p.Y604H	Y	H	29.1	Chaperone, Transporter, Channel, Receptor			yes		yes
MOLT-4	dMMR Rare	NOTCH3_p.S475T	S	T	24.9	Chaperone, Transporter, Channel, Receptor			yes		yes
MOLT-4	dMMR Rare	BRD4_p.R1121C	R	C	29.1	Transcriptional Factor, Regulator					yes
MOLT-4	dMMR Rare	BRD4_p.R453C	R	C	28	Transcriptional Factor, Regulator					yes			yes
MOLT-4	dMMR Rare	TPM4_p.A71V	A	V	23	Scaffolding, Modulator, Adaptor		yes		yes
MOLT-4	dMMR Rare	SIN3B_p.R269C	R	C	25.3	Transcriptional Factor, Regulator					yes
MOLT-4	dMMR Rare	USE1_p.R122W	R	W	28.1	Chaperone, Transporter, Channel, Receptor			yes
MOLT-4	dMMR Rare	BST2_p.A2T	A	T	22	Chaperone, Transporter, Channel, Receptor			yes		yes
MOLT-4	dMMR Rare	MVB12A_p.A118V	A	V	13.31	Chaperone, Transporter, Channel, Receptor			yes
MOLT-4	dMMR Rare	MAP1S_p.E1026G	E	G	25.6	Scaffolding, Modulator, Adaptor		yes		yes
MOLT-4	dMMR Rare	DDX49_p.A114T	A	T	24.9	Enzyme	yes	yes			yes
MOLT-4	dMMR Rare	HOMER3_p.S342R	S	R	17.85
MOLT-4	dMMR Rare	LPAR2_p.R307H	R	H	26	Chaperone, Transporter, Channel, Receptor			yes
MOLT-4	dMMR Rare	ZNF101_p.A374P	A	P	18.76	Transcriptional Factor, Regulator		yes			yes
MOLT-4	dMMR Rare	ZNF253_p.E66K	E	K	0.066	Transcriptional Factor, Regulator		yes			yes
MOLT-4	dMMR Rare	PDCD2L_p.V77L	V	L	26.4	Uncategorized
MOLT-4	dMMR Rare	KMT2B_p.H2653Y	H	Y	25.7	Enzyme	yes	yes			yes									yes	yes				yes
MOLT-4	dMMR Rare	LIN37_p.T113M	T	M	24.6	Uncategorized
MOLT-4	dMMR Rare	SDHAF1_p.C90S	C	S	7.088	Chaperone, Transporter, Channel, Receptor			yes
MOLT-4	dMMR Rare	ALKBH6_p.R74W	R	W	26.9	Enzyme	yes	yes
MOLT-4	dMMR Rare	SIPA1L3_p.W1650C	W	C	32	Enzyme	yes				yes
MOLT-4	dMMR Rare	MAP4K1_p.R692C	R	C	32	Enzyme	yes	yes			yes
MOLT-4	dMMR Rare	SUPT5H_p.R315H	R	H	29.2	Transcriptional Factor, Regulator					yes
MOLT-4	dMMR Rare	PSMC4_p.A271T	A	T	28.2	Transcriptional Factor, Regulator		yes			yes
MOLT-4	dMMR Rare	PLD3_p.A442V	A	V	27.1	Enzyme	yes
MOLT-4	dMMR Rare	C19orf54_p.P55L	P	L	26.6	Uncategorized
MOLT-4	dMMR Rare	ARHGEF1_p.R227C	R	C	26.3	Enzyme	yes				yes
MOLT-4	dMMR Rare	ATP1A3_p.M168I	M	I	20.2	Enzyme	yes	yes	yes		yes
MOLT-4	dMMR Rare	ZNF574_p.R515H	R	H	24.6	Transcriptional Factor, Regulator		yes			yes
MOLT-4	dMMR Rare	DEDD2_p.R220Q	R	Q	23.9	Transcriptional Factor, Regulator		yes			yes
MOLT-4	dMMR Rare	ZNF526_p.P12S	P	S	22.7	Transcriptional Factor, Regulator		yes			yes
MOLT-4	dMMR Rare	ZNF526_p.R355C	R	C	24.2	Transcriptional Factor, Regulator		yes			yes
MOLT-4	dMMR Rare	ERF_p.R92C	R	C	31	Transcriptional Factor, Regulator		yes			yes													yes	yes
MOLT-4	dMMR Rare	IRGQ_p.E444K	E	K	14.5	Uncategorized
MOLT-4	dMMR Rare	MARK4_p.R721Q	R	Q	28.9	Enzyme	yes	yes			yes
MOLT-4	dMMR Rare	ERCC1_p.S135I	S	I	25	Nucleic Acid and Small Molecule Binding		yes																yes	yes
MOLT-4	dMMR Rare	FBXO46_p.V542M	V	M	26.7	Uncategorized
MOLT-4	dMMR Rare	DMPK_p.E4K	E	K	19.31	Enzyme	yes	yes			yes
MOLT-4	dMMR Rare	PRKD2_p.D756N	D	N	27.1	Enzyme	yes	yes		yes	yes
MOLT-4	dMMR Rare	PRKD2_p.C281Y	C	Y	27	Enzyme	yes	yes		yes	yes
MOLT-4	dMMR Rare	STRN4_p.G323D	G	D	23	Scaffolding, Modulator, Adaptor				yes
MOLT-4	dMMR Rare	SLC1A5_p.L54I	L	I	25.6	Chaperone, Transporter, Channel, Receptor		yes	yes		yes
MOLT-4	dMMR Rare	ARHGAP35_p.R208W	R	W	25.6	Enzyme	yes	yes			yes
MOLT-4	dMMR Rare	ARHGAP35_p.A568T	A	T	17.72	Enzyme	yes	yes			yes
MOLT-4	dMMR Rare	CCDC9_p.T394I	T	I	3.888	Uncategorized
MOLT-4	dMMR Rare	GLTSCR1_p.A997V	A	V	22.7	Uncategorized
MOLT-4	dMMR Rare	GLTSCR1_p.G1530D	G	D	1.77	Uncategorized
MOLT-4	dMMR Rare	SPHK2_p.R88G	R	G	25.1	Enzyme	yes	yes			yes
MOLT-4	dMMR Rare	LIN7B_p.A183T	A	T	24	Chaperone, Transporter, Channel, Receptor			yes
MOLT-4	dMMR Rare	SCAF1_p.E735G	E	G	26.6	Nucleic Acid and Small Molecule Binding		yes
MOLT-4	dMMR Rare	SCAF1_p.S941L	S	L	11.18	Nucleic Acid and Small Molecule Binding		yes							yes
MOLT-4	dMMR Rare	AP2A1_p.P253Q	P	Q	24.6	Chaperone, Transporter, Channel, Receptor			yes
MOLT-4	dMMR Rare	POLD1_p.P110S	P	S	1.145	Enzyme	yes	yes			yes
MOLT-4	dMMR Rare	CTU1_p.R17H	R	H	23.8	Enzyme	yes	yes
MOLT-4	dMMR Rare	ZNF614_p.R265I	R	I	13	Transcriptional Factor, Regulator		yes			yes
MOLT-4	dMMR Rare	ZNF468_p.G477R	G	R	0.525	Transcriptional Factor, Regulator		yes			yes
MOLT-4	dMMR Rare	ZNF845_p.C945R	C	R	22.5	Transcriptional Factor, Regulator		yes			yes
MOLT-4	dMMR Rare	LENG1_p.K97E	K	E	16.43
MOLT-4	dMMR Rare	LILRA6_p.W69L	W	L	6.058	Chaperone, Transporter, Channel, Receptor			yes
MOLT-4	dMMR Rare	ZNF419_p.Q220K	Q	K	13.84	Transcriptional Factor, Regulator		yes			yes
MOLT-4	dMMR Rare	ZNF586_p.S276L	S	L	2.273	Transcriptional Factor, Regulator		yes			yes
MOLT-4	dMMR Rare	ZNF587B_p.Q26R	Q	R	0.002	Transcriptional Factor, Regulator		yes			yes
MOLT-4	dMMR Rare	ZNF587B_p.I396M	I	M	0.655	Transcriptional Factor, Regulator		yes			yes
MOLT-4	dMMR Rare	ZNF497_p.S98L	S	L	4.04	Transcriptional Factor, Regulator		yes			yes				yes
MOLT-4	dMMR Rare	GPCPD1_p.A344D	A	D	32	Enzyme	yes
MOLT-4	dMMR Rare	CSRP2BP_p.Q670H	Q	H	23.1	Uncategorized
MOLT-4	dMMR Rare	ID1_p.T10I	T	I	14.46	Transcriptional Factor, Regulator					yes
MOLT-4	dMMR Rare	NFS1_p.A359T	A	T	26.6	Enzyme	yes	yes			yes
MOLT-4	dMMR Rare	ZSWIM3_p.M210I	M	I	25	Transcriptional Factor, Regulator		yes			yes
MOLT-4	dMMR Rare	ZSWIM3_p.R302S	R	S	24.9	Transcriptional Factor, Regulator		yes			yes
MOLT-4	dMMR Rare	SLC35C2_p.A93V	A	V	23.6	Chaperone, Transporter, Channel, Receptor			yes
MOLT-4	dMMR Rare	SPATA2_p.V335M	V	M	24.1	Uncategorized
MOLT-4	dMMR Rare	TMEM189_p.N6D	N	D	13.14	Enzyme	yes
MOLT-4	dMMR Rare	NPEPL1_p.L513V	L	V	0.001	Enzyme	yes	yes
MOLT-4	dMMR Rare	SYCP2_p.Y812N	Y	N	24.8	Nucleic Acid and Small Molecule Binding		yes
MOLT-4	dMMR Rare	SLC2A4RG_p.F200S	F	S	27.9	Transcriptional Factor, Regulator		yes			yes
MOLT-4	dMMR Rare	BACH1_p.G319E	G	E	23.3	Transcriptional Factor, Regulator		yes			yes
MOLT-4	dMMR Rare	SON_p.S1202L	S	L	17.14	Chaperone, Transporter, Channel, Receptor		yes	yes
MOLT-4	dMMR Rare	BACE2_p.A404V	A	V	23.5	Enzyme	yes		yes
MOLT-4	dMMR Rare	PRDM15_p.S1481P	S	P	8.182	Enzyme	yes	yes			yes
MOLT-4	dMMR Rare	ZBTB21_p.R782H	R	H	27.7	Transcriptional Factor, Regulator		yes			yes
MOLT-4	dMMR Rare	ZBTB21_p.R406C	R	C	26.7	Transcriptional Factor, Regulator		yes			yes
MOLT-4	dMMR Rare	ABCG1_p.V143I	V	I	11.88	Enzyme	yes	yes	yes		yes
MOLT-4	dMMR Rare	UBASH3A_p.R324Q	R	Q	18.63	Uncategorized
MOLT-4	dMMR Rare	SLC37A1_p.A362D	A	D	22.8	Chaperone, Transporter, Channel, Receptor			yes
MOLT-4	dMMR Rare	WDR4_p.G138D	G	D	20.9	Uncategorized
MOLT-4	dMMR Rare	PKNOX1_p.S77Y	S	Y	24.9	Transcriptional Factor, Regulator		yes			yes
MOLT-4	dMMR Rare	PKNOX1_p.T412I	T	I	12.88	Transcriptional Factor, Regulator		yes			yes
MOLT-4	dMMR Rare	RRP1B_p.E251K	E	K	15.41	Transcriptional Factor, Regulator					yes
MOLT-4	dMMR Rare	PFKL_p.D168N	D	N	27.4	Enzyme	yes	yes			yes								yes			yes			yes
MOLT-4	dMMR Rare	FAM207A_p.A150T	A	T	23.6
MOLT-4	dMMR Rare	ADARB1_p.P532S	P	S	25.4	Enzyme	yes	yes
MOLT-4	dMMR Rare	SLC19A1_p.P50T	P	T	25.8	Chaperone, Transporter, Channel, Receptor			yes
MOLT-4	dMMR Rare	PRMT2_p.A37V	A	V	20.6	Enzyme	yes
MOLT-4	dMMR Rare	GNB1L_p.D11Y	D	Y	24.3	Uncategorized
MOLT-4	dMMR Rare	C22orf29_p.V192I	V	I	2.481	Uncategorized
MOLT-4	dMMR Rare	ARVCF_p.G693C	G	C	29	Scaffolding, Modulator, Adaptor				yes
MOLT-4	dMMR Rare	PI4KA_p.R984G	R	G	28.9	Enzyme	yes	yes			yes
MOLT-4	dMMR Rare	LZTR1_p.A177D	A	D	24.5	Uncategorized
MOLT-4	dMMR Rare	THAP7_p.A115P	A	P	7.274	Transcriptional Factor, Regulator		yes			yes
MOLT-4	dMMR Rare	DERL3_p.R197S	R	S	24.4	Chaperone, Transporter, Channel, Receptor			yes
MOLT-4	dMMR Rare	SPECC1L_p.V951M	V	M	19.2	Uncategorized
MOLT-4	dMMR Rare	GUCD1_p.G143C	G	C	25.8	Uncategorized
MOLT-4	dMMR Rare	TPST2_p.D130N	D	N	21.9	Enzyme	yes
MOLT-4	dMMR Rare	HSCB_p.L172F	L	F	24.9	Chaperone, Transporter, Channel, Receptor		yes	yes
MOLT-4	dMMR Rare	AP1B1_p.A859S	A	S	17.16	Chaperone, Transporter, Channel, Receptor			yes
MOLT-4	dMMR Rare	PATZ1_p.A669V	A	V	26.7	Transcriptional Factor, Regulator		yes			yes
MOLT-4	dMMR Rare	HMGXB4_p.T424I	T	I	22.6	Transcriptional Factor, Regulator		yes			yes													yes	yes
MOLT-4	dMMR Rare	APOL1_p.P39A	P	A	8.477	Chaperone, Transporter, Channel, Receptor			yes
MOLT-4	dMMR Rare	TRIOBP_p.S1100F	S	F	17.44	Scaffolding, Modulator, Adaptor				yes
MOLT-4	dMMR Rare	ANKRD54_p.R260H	R	H	20.3	Uncategorized
MOLT-4	dMMR Rare	ANKRD54_p.L101I	L	I	21.8	Uncategorized
MOLT-4	dMMR Rare	APOBEC3G_p.K52N	K	N	5.213	Enzyme	yes	yes
MOLT-4	dMMR Rare	MKL1_p.R521C	R	C	22.2	Scaffolding, Modulator, Adaptor				yes	yes
MOLT-4	dMMR Rare	MKL1_p.R144G	R	G	25.7	Scaffolding, Modulator, Adaptor				yes	yes
MOLT-4	dMMR Rare	SLC25A17_p.E54D	E	D	19.91	Chaperone, Transporter, Channel, Receptor			yes
MOLT-4	dMMR Rare	XPNPEP3_p.A463V	A	V	17.51	Enzyme	yes	yes
MOLT-4	dMMR Rare	TOB2_p.R34W	R	W	27.1	Uncategorized
MOLT-4	dMMR Rare	SEPT3_p.G232D	G	D	25.4	Transcriptional Factor, Regulator		yes			yes
MOLT-4	dMMR Rare	SERHL2_p.D65N	D	N	26.3	Enzyme	yes
MOLT-4	dMMR Rare	FBLN1_p.Q141R	Q	R	15.88	Uncategorized
MOLT-4	dMMR Rare	ZBED4_p.H123Y	H	Y	25	Transcriptional Factor, Regulator		yes			yes
MOLT-4	dMMR Rare	ZBED4_p.T614N	T	N	1.456	Transcriptional Factor, Regulator		yes			yes
MOLT-4	dMMR Rare	SELO_p.R246C	R	C	31	Enzyme	yes	yes			yes									yes	yes				yes
MOLT-4	dMMR Rare	TUBGCP6_p.S685I	S	I	20.2	Scaffolding, Modulator, Adaptor				yes
MOLT-4	dMMR Rare	CPT1B_p.A416T	A	T	25.7	Enzyme	yes
MOLT-4	dMMR Rare	CPT1B_p.H142Y	H	Y	24.1	Enzyme	yes
MOLT-4	dMMR Rare	MT-ATP6_p.S54L	S	L	NA	Transcriptional Factor, Regulator		yes			yes
MOLT-4	dMMR Rare	MT-ATP6_p.T59A	T	A	NA	Transcriptional Factor, Regulator		yes			yes
MOLT-4	dMMR Rare	MT-ATP6_p.T112A	T	A	NA	Transcriptional Factor, Regulator		yes			yes
MOLT-4	dMMR Rare	MT-ND5_p.I39V	I	V	NA	Chaperone, Transporter, Channel, Receptor			yes
MOLT-4	dMMR Rare	PRKX_p.V43A	V	A	6.199
MOLT-4	dMMR Rare	CNKSR2_p.R46H	R	H	22.3	Enzyme	yes	yes
MOLT-4	dMMR Rare	CNKSR2_p.A25T	A	T	22.3	Enzyme	yes
MOLT-4	dMMR Rare	PDK3_p.R299H	R	H	23.7	Uncategorized
MOLT-4	dMMR Rare	RPGR_p.R77Q	R	Q	0.281	Transcriptional Factor, Regulator					yes
MOLT-4	dMMR Rare	KDM6A_p.T709K	T	K	0.07	Transcriptional Factor, Regulator		yes			yes
MOLT-4	dMMR Rare	KDM6A_p.T675K	T	K	0.07	Enzyme	yes	yes
MOLT-4	dMMR Rare	KDM6A_p.T726K	T	K	0.07	Enzyme	yes	yes
MOLT-4	dMMR Rare	WDR13_p.H22Q	H	Q	3.607	Enzyme	yes	yes		yes	yes
MOLT-4	dMMR Rare	MED12_p.R631H	R	H	26.9	Nucleic Acid and Small Molecule Binding		yes
MOLT-4	dMMR Rare	ERCC6L_p.S636N	S	N	0.476	Scaffolding, Modulator, Adaptor				yes
MOLT-4	dMMR Rare	ATRX_p.E891Q	E	Q	14.53	Transcriptional Factor, Regulator		yes			yes
MOLT-4	dMMR Rare	ATRX_p.E861Q	E	Q	14.53	Uncategorized
MOLT-4	dMMR Rare	ARMCX4_p.R188G	R	G	5.602	Uncategorized
MOLT-4	dMMR Rare	MORC4_p.T473I	T	I	0.005	Uncategorized
MOLT-4	dMMR Rare	BCORL1_p.G209S	G	S	10.04	Chaperone, Transporter, Channel, Receptor			yes
MOLT-4	dMMR Rare	MAP7D3_p.E502A	E	A	0.392	Scaffolding, Modulator, Adaptor				yes
MOLT-4	dMMR Rare	ARHGEF6_p.A361V	A	V	25.9	Uncategorized
MOLT-4	dMMR Rare	SRPK3_p.P251S	P	S	24.9	Chaperone, Transporter, Channel, Receptor			yes
MOLT-4	dMMR Rare	SRPK3_p.P184S	P	S	24.9
MOLT-4	dMMR Rare	SRPK3_p.P142S	P	S	24.9	Enzyme	yes	yes
MOLT-4	dMMR Rare	ARHGAP4_p.R589W	R	W	10.59	Enzyme	yes
MOLT-4	dMMR Rare	ARHGAP4_p.A37T	A	T	9.657	Enzyme	yes	yes			yes
MOLT-4	dMMR Rare	ARHGAP4_p.G82E	G	E	20.6	Enzyme	yes
MOLT-4	dMMR Rare	IRAK1_p.F196S	F	S	11.09	Uncategorized
MOLT-4	dMMR Rare	IRAK1_p.C59Y	C	Y	20.3	Uncategorized
MOLT-4	dMMR Rare	FLNA_p.L12P	L	P	10.04	Uncategorized
MOLT-4	dMMR Rare	FLNA_p.H120Y	H	Y	24	Chaperone, Transporter, Channel, Receptor			yes
MOLT-4	dMMR Rare	RPL10_p.S202N	S	N	14.06	Chaperone, Transporter, Channel, Receptor			yes
MOLT-4	dMMR Rare	UBL4A_p.H142R	H	R	0.8	Enzyme	yes	yes			yes
MOLT-4	dMMR Rare	FAM3A_p.S207I	S	I	22	Uncategorized
MOLT-4	dMMR Rare	FAM3A_p.S214I	S	I	22	Uncategorized
MOLT-4	dMMR Rare	GAB3_p.G40S	G	S	25.6	Uncategorized
MOLT-4	dMMR Common	ISG15_p.S83N	S	N	1.515	Uncategorized
MOLT-4	dMMR Common	PUSL1_p.D177N	D	N	23.8	Enzyme	yes
MOLT-4	dMMR Common	ATAD3B_p.R386Q	R	Q	29.4	Transcriptional Factor, Regulator		yes			yes
MOLT-4	dMMR Common	ATAD3B_p.R579C	R	C	8.782	Transcriptional Factor, Regulator		yes			yes
MOLT-4	dMMR Common	ATAD3A_p.I7V	I	V	16.79	Transcriptional Factor, Regulator		yes			yes
MOLT-4	dMMR Common	SLC35E2B_p.V312I	V	I	15.15	Chaperone, Transporter, Channel, Receptor			yes
MOLT-4	dMMR Common	CDK11A_p.D543N	D	N	23.4	Enzyme	yes	yes			yes
MOLT-4	dMMR Common	CDK11A_p.G370R	G	R	19.41	Enzyme	yes	yes			yes
MOLT-4	dMMR Common	CDK11A_p.R93W	R	W	29.1	Enzyme	yes	yes			yes
MOLT-4	dMMR Common	NADK_p.N262K	N	K	0.153	Enzyme	yes	yes			yes
MOLT-4	dMMR Common	FAAP20_p.P126S	P	S	4.124	Transcriptional Factor, Regulator		yes			yes
MOLT-4	dMMR Common	TNFRSF14_p.K17R	K	R	5.987	Chaperone, Transporter, Channel, Receptor			yes
MOLT-4	dMMR Common	LRRC47_p.V581I	V	I	15.33	Uncategorized
MOLT-4	dMMR Common	C1orf174_p.T53R	T	R	4.555	Uncategorized
MOLT-4	dMMR Common	NPHP4_p.D311N	D	N	24.9	Uncategorized
MOLT-4	dMMR Common	CHD5_p.S1539P	S	P	17.96	Enzyme	yes	yes			yes
MOLT-4	dMMR Common	GPR153_p.R108L	R	L	27.7	Chaperone, Transporter, Channel, Receptor			yes
MOLT-4	dMMR Common	PLEKHG5_p.G866S	G	S	17.6	Uncategorized
MOLT-4	dMMR Common	NOL9_p.R76G	R	G	0.622	Enzyme	yes	yes			yes
MOLT-4	dMMR Common	NOL9_p.R10W	R	W	23.2	Enzyme	yes	yes			yes
MOLT-4	dMMR Common	THAP3_p.Q227R	Q	R	0.005	Transcriptional Factor, Regulator		yes			yes
MOLT-4	dMMR Common	DNAJC11_p.T290S	T	S	16.75	Chaperone, Transporter, Channel, Receptor			yes
MOLT-4	dMMR Common	PER3_p.L827P	L	P	6.605	Transcriptional Factor, Regulator					yes
MOLT-4	dMMR Common	PER3_p.M1028T	M	T	0.161	Transcriptional Factor, Regulator					yes
MOLT-4	dMMR Common	PER3_p.H1149R	H	R	0.966	Transcriptional Factor, Regulator					yes
MOLT-4	dMMR Common	H6PD_p.D151A	D	A	26.2	Enzyme	yes	yes			yes
MOLT-4	dMMR Common	H6PD_p.P554L	P	L	15.63	Enzyme	yes	yes			yes
MOLT-4	dMMR Common	H6PD_p.R728H	R	H	31	Enzyme	yes	yes			yes
MOLT-4	dMMR Common	TMEM201_p.P579L	P	L	0.316	Uncategorized
MOLT-4	dMMR Common	MTHFR_p.R594Q	R	Q	7.423	Enzyme	yes	yes			yes
MOLT-4	dMMR Common	MTHFR_p.E429A	E	A	20.9	Enzyme	yes	yes			yes
MOLT-4	dMMR Common	PLOD1_p.A120S	A	S	21.2	Enzyme	yes	yes
MOLT-4	dMMR Common	MFN2_p.M493I	M	I	23.5	Enzyme	yes	yes	yes		yes
MOLT-4	dMMR Common	MIIP_p.K167E	K	E	13.8	Uncategorized
MOLT-4	dMMR Common	TNFRSF8_p.E164D	E	D	0.908	Chaperone, Transporter, Channel, Receptor			yes		yes
MOLT-4	dMMR Common	LRRC38_p.K292E	K	E	12.7	Chaperone, Transporter, Channel, Receptor			yes
MOLT-4	dMMR Common	CASP9_p.Q221R	Q	R	0.001	Enzyme	yes
MOLT-4	dMMR Common	CASP9_p.A28V	A	V	16.93	Enzyme	yes
MOLT-4	dMMR Common	SPEN_p.L1091P	L	P	7.765	Transcriptional Factor, Regulator		yes			yes
MOLT-4	dMMR Common	SPEN_p.N2360D	N	D	6.106	Transcriptional Factor, Regulator		yes			yes
MOLT-4	dMMR Common	ARHGEF19_p.P460L	P	L	28.5	Enzyme	yes				yes
MOLT-4	dMMR Common	FBXO42_p.P471A	P	A	1.478	Uncategorized
MOLT-4	dMMR Common	CROCC_p.Q302E	Q	E	23.7	Uncategorized
MOLT-4	dMMR Common	CROCC_p.R675H	R	H	22.6	Uncategorized
MOLT-4	dMMR Common	CROCC_p.R691H	R	H	0.818	Uncategorized
MOLT-4	dMMR Common	UBR4_p.M4867L	M	L	22.5	Enzyme	yes	yes		yes	yes
MOLT-4	dMMR Common	EMC1_p.S347N	S	N	5.708	Chaperone, Transporter, Channel, Receptor			yes
MOLT-4	dMMR Common	PINK1_p.N521T	N	T	17.27	Enzyme	yes	yes			yes
MOLT-4	dMMR Common	DDOST_p.R8G	R	G	15.86	Chaperone, Transporter, Channel, Receptor			yes
MOLT-4	dMMR Common	RAP1GAP_p.A107T	A	T	2.519	Enzyme	yes				yes
MOLT-4	dMMR Common	CELA3A_p.A241G	A	G	3.33	Enzyme	yes
MOLT-4	dMMR Common	ZBTB40_p.Y595C	Y	C	10.71	Transcriptional Factor, Regulator		yes			yes
MOLT-4	dMMR Common	ZBTB40_p.V997M	V	M	16.3	Transcriptional Factor, Regulator		yes			yes
MOLT-4	dMMR Common	LUZP1_p.D868N	D	N	15.76	Uncategorized
MOLT-4	dMMR Common	E2F2_p.Q226H	Q	H	22.6	Transcriptional Factor, Regulator		yes			yes
MOLT-4	dMMR Common	ID3_p.T105A	T	A	0.121	Transcriptional Factor, Regulator					yes
MOLT-4	dMMR Common	CEP85_p.S213N	S	N	9.478	Uncategorized
MOLT-4	dMMR Common	UBXN11_p.L312R	L	R	0.866	Uncategorized
MOLT-4	dMMR Common	ARID1A_p.A873V	A	V	25	Transcriptional Factor, Regulator		yes			yes
MOLT-4	dMMR Common	GPN2_p.R264G	R	G	19.3	Enzyme	yes	yes			yes
MOLT-4	dMMR Common	TRNP1_p.W27R	W	R	15.5	Transcriptional Factor, Regulator		yes			yes
MOLT-4	dMMR Common	SYTL1_p.Q456R	Q	R	14.2	Uncategorized
MOLT-4	dMMR Common	MAP3K6_p.T455I	T	I	4.319	Enzyme	yes	yes			yes
MOLT-4	dMMR Common	AHDC1_p.A1103V	A	V	15.64	Transcriptional Factor, Regulator		yes			yes
MOLT-4	dMMR Common	AHDC1_p.A993T	A	T	19.42	Transcriptional Factor, Regulator		yes			yes
MOLT-4	dMMR Common	AHDC1_p.A935T	A	T	5.255	Transcriptional Factor, Regulator		yes			yes
MOLT-4	dMMR Common	AHDC1_p.R2C	R	C	27.5	Transcriptional Factor, Regulator		yes			yes
MOLT-4	dMMR Common	SRSF4_p.G356S	G	S	15.3	Transcriptional Factor, Regulator		yes			yes
MOLT-4	dMMR Common	SRSF4_p.G338A	G	A	2.775	Transcriptional Factor, Regulator		yes			yes
MOLT-4	dMMR Common	SRSF4_p.E253D	E	D	1.982	Transcriptional Factor, Regulator		yes			yes
MOLT-4	dMMR Common	MECR_p.F96L	F	L	14.89	Enzyme	yes	yes			yes
MOLT-4	dMMR Common	SPOCD1_p.R436W	R	W	15.12	Uncategorized
MOLT-4	dMMR Common	ZSCAN20_p.Y432D	Y	D	14.45	Transcriptional Factor, Regulator		yes			yes
MOLT-4	dMMR Common	ZMYM1_p.V73M	V	M	2.201	Transcriptional Factor, Regulator		yes			yes
MOLT-4	dMMR Common	THRAP3_p.A201V	A	V	15.88	Chaperone, Transporter, Channel, Receptor		yes	yes		yes
MOLT-4	dMMR Common	OSCP1_p.I229T	I	T	2.4	Chaperone, Transporter, Channel, Receptor			yes
MOLT-4	dMMR Common	SNIP1_p.A174V	A	V	17.77	Uncategorized
MOLT-4	dMMR Common	TRIT1_p.R262H	R	H	23.7	Enzyme	yes	yes			yes
MOLT-4	dMMR Common	HIVEP3_p.T2339A	T	A	0.272	Transcriptional Factor, Regulator		yes			yes
MOLT-4	dMMR Common	HIVEP3_p.A2023P	A	P	14.8	Transcriptional Factor, Regulator		yes			yes
MOLT-4	dMMR Common	HIVEP3_p.H575R	H	R	13.41	Transcriptional Factor, Regulator		yes			yes
MOLT-4	dMMR Common	FOXJ3_p.V162A	V	A	17.43	Transcriptional Factor, Regulator		yes			yes													yes	yes
MOLT-4	dMMR Common	HYI_p.S18P	S	P	10.37	Enzyme	yes
MOLT-4	dMMR Common	KDM4A_p.A482E	A	E	15.13	Enzyme	yes	yes			yes
MOLT-4	dMMR Common	AKR1A1_p.N52S	N	S	25.6	Enzyme	yes	yes			yes								yes			yes			yes
MOLT-4	dMMR Common	MAST2_p.K1673R	K	R	1.839	Enzyme	yes	yes			yes
MOLT-4	dMMR Common	PIK3R3_p.N283K	N	K	17.15	Uncategorized
MOLT-4	dMMR Common	POMGNT1_p.M623V	M	V	22.5	Enzyme	yes	yes
MOLT-4	dMMR Common	LRRC41_p.V609I	V	I	23	Uncategorized
MOLT-4	dMMR Common	NSUN4_p.L18F	L	F	4.695	Enzyme	yes	yes
MOLT-4	dMMR Common	NSUN4_p.I365V	I	V	17.04	Enzyme	yes	yes
MOLT-4	dMMR Common	STIL_p.S225F	S	F	27.9	Uncategorized
MOLT-4	dMMR Common	COA7_p.K219R	K	R	21.8	Uncategorized
MOLT-4	dMMR Common	SLC1A7_p.Q537R	Q	R	18.54	Chaperone, Transporter, Channel, Receptor			yes
MOLT-4	dMMR Common	CPT2_p.V368I	V	I	0.013	Enzyme	yes
MOLT-4	dMMR Common	CPT2_p.M647V	M	V	22.8	Enzyme	yes
MOLT-4	dMMR Common	LRP8_p.D46E	D	E	11.78	Chaperone, Transporter, Channel, Receptor		yes	yes
MOLT-4	dMMR Common	LRP8_p.Q25R	Q	R	9.379	Chaperone, Transporter, Channel, Receptor		yes	yes
MOLT-4	dMMR Common	CYB5RL_p.R47K	R	K	16.84	Enzyme	yes	yes
MOLT-4	dMMR Common	MRPL37_p.C366S	C	S	6.314	Transcriptional Factor, Regulator					yes
MOLT-4	dMMR Common	FAM151A_p.G526A	G	A	10.89	Uncategorized
MOLT-4	dMMR Common	TTC4_p.S47T	S	T	45	Uncategorized									yes
MOLT-4	dMMR Common	PARS2_p.N235S	N	S	0.149	Enzyme	yes	yes			yes
MOLT-4	dMMR Common	PARS2_p.R28S	R	S	13.05	Enzyme	yes	yes			yes
MOLT-4	dMMR Common	USP24_p.V2468A	V	A	21.8	Enzyme	yes
MOLT-4	dMMR Common	USP24_p.T226I	T	I	14.68	Enzyme	yes
MOLT-4	dMMR Common	OMA1_p.I329L	I	L	23.3	Enzyme	yes	yes	yes
MOLT-4	dMMR Common	MYSM1_p.T264A	T	A	1.601	Enzyme	yes	yes			yes
MOLT-4	dMMR Common	WDR78_p.C33W	C	W	1.219	Uncategorized
MOLT-4	dMMR Common	WDR78_p.G16A	G	A	9.567	Uncategorized
MOLT-4	dMMR Common	CTH_p.S403I	S	I	15.8	Enzyme	yes			yes
MOLT-4	dMMR Common	RPF1_p.S9G	S	G	7.905	Nucleic Acid and Small Molecule Binding		yes
MOLT-4	dMMR Common	CTBS_p.V274I	V	I	15.35	Enzyme	yes
MOLT-4	dMMR Common	SSX2IP_p.C578R	C	R	16.54	Scaffolding, Modulator, Adaptor				yes
MOLT-4	dMMR Common	SYDE2_p.V569I	V	I	1.176	Enzyme	yes				yes
MOLT-4	dMMR Common	SYDE2_p.Q175P	Q	P	0.893	Enzyme	yes				yes
MOLT-4	dMMR Common	BCL10_p.G213E	G	E	16.06	Uncategorized
MOLT-4	dMMR Common	GBP3_p.R225W	R	W	23.8	Enzyme	yes	yes			yes
MOLT-4	dMMR Common	GBP3_p.R221Q	R	Q	17.98	Enzyme	yes	yes			yes
MOLT-4	dMMR Common	GBP1_p.T349S	T	S	13.77	Enzyme	yes	yes			yes
MOLT-4	dMMR Common	GBP1_p.E166D	E	D	0.119	Enzyme	yes	yes			yes
MOLT-4	dMMR Common	LRRC8C_p.D205G	D	G	22.4	Chaperone, Transporter, Channel, Receptor			yes
MOLT-4	dMMR Common	ZNF644_p.R440H	R	H	24.2	Transcriptional Factor, Regulator		yes			yes
MOLT-4	dMMR Common	TMED5_p.T175I	T	I	25.8	Chaperone, Transporter, Channel, Receptor			yes
MOLT-4	dMMR Common	CCDC18_p.N326T	N	T	17.77	Uncategorized
MOLT-4	dMMR Common	CCDC18_p.L1080V	L	V	21.4	Uncategorized
MOLT-4	dMMR Common	ARHGAP29_p.G1255D	G	D	16.44	Enzyme	yes	yes			yes
MOLT-4	dMMR Common	RWDD3_p.V47A	V	A	0.065	Uncategorized
MOLT-4	dMMR Common	RWDD3_p.N86K	N	K	4.379	Uncategorized
MOLT-4	dMMR Common	AGL_p.P1067S	P	S	22.2	Enzyme	yes
MOLT-4	dMMR Common	SASS6_p.A259V	A	V	14.93	Uncategorized
MOLT-4	dMMR Common	DBT_p.S384G	S	G	12.46	Enzyme	yes
MOLT-4	dMMR Common	S1PR1_p.R319C	R	C	29.8	Chaperone, Transporter, Channel, Receptor			yes
MOLT-4	dMMR Common	PRMT6_p.A194V	A	V	24.3	Enzyme	yes				yes
MOLT-4	dMMR Common	VAV3_p.T298S	T	S	16.67	Transcriptional Factor, Regulator		yes			yes				yes
MOLT-4	dMMR Common	HENMT1_p.V39I	V	I	19.43	Enzyme	yes	yes
MOLT-4	dMMR Common	GPSM2_p.R127Q	R	Q	24.5	Nucleic Acid and Small Molecule Binding		yes
MOLT-4	dMMR Common	CLCC1_p.S368R	S	R	2.194	Chaperone, Transporter, Channel, Receptor			yes
MOLT-4	dMMR Common	MYBPHL_p.D269N	D	N	21.1	Uncategorized
MOLT-4	dMMR Common	AMPD2_p.A82T	A	T	22.2	Enzyme	yes	yes
MOLT-4	dMMR Common	GSTM1_p.K173N	K	N	2.061	Enzyme	yes
MOLT-4	dMMR Common	CHI3L2_p.A182V	A	V	24.3	Enzyme	yes
MOLT-4	dMMR Common	OVGP1_p.E676Q	E	Q	0.128	Uncategorized
MOLT-4	dMMR Common	OVGP1_p.M477T	M	T	0.111	Uncategorized
MOLT-4	dMMR Common	OVGP1_p.D332E	D	E	15.67	Uncategorized
MOLT-4	dMMR Common	DDX20_p.I636T	I	T	9.143	Enzyme	yes	yes			yes
MOLT-4	dMMR Common	DDX20_p.R693S	R	S	8.068	Enzyme	yes	yes			yes			yes
MOLT-4	dMMR Common	DDX20_p.I762T	I	T	7.058	Enzyme	yes	yes			yes
MOLT-4	dMMR Common	PTPN22_p.W620R	W	R	16.59	Enzyme	yes
MOLT-4	dMMR Common	BCL2L15_p.D90N	D	N	0.114	Uncategorized
MOLT-4	dMMR Common	TRIM33_p.I840T	I	T	17.21	Enzyme	yes	yes			yes
MOLT-4	dMMR Common	TTF2_p.K167E	K	E	14.77	Enzyme	yes	yes			yes
MOLT-4	dMMR Common	TTF2_p.S956G	S	G	17.09	Enzyme	yes	yes			yes
MOLT-4	dMMR Common	TRIM45_p.C375Y	C	Y	8.033	Transcriptional Factor, Regulator		yes			yes
MOLT-4	dMMR Common	NOTCH2_p.A2346T	A	T	18.91	Chaperone, Transporter, Channel, Receptor			yes		yes
MOLT-4	dMMR Common	NOTCH2_p.A469V	A	V	27.3	Chaperone, Transporter, Channel, Receptor			yes		yes
MOLT-4	dMMR Common	BCL9_p.P388L	P	L	23.8	Uncategorized
MOLT-4	dMMR Common	BCL9_p.G397E	G	E	23.3	Uncategorized
MOLT-4	dMMR Common	BCL9_p.P671S	P	S	22.5	Uncategorized
MOLT-4	dMMR Common	PDE4DIP_p.M783I	M	I	15.77	Uncategorized
MOLT-4	dMMR Common	MRPS21_p.C50R	C	R	17.7	Transcriptional Factor, Regulator					yes
MOLT-4	dMMR Common	TARS2_p.H345R	H	R	1.629	Enzyme	yes	yes			yes
MOLT-4	dMMR Common	ECM1_p.G415S	G	S	14.8	Uncategorized
MOLT-4	dMMR Common	CERS2_p.V267I	V	I	0.102	Enzyme	yes
MOLT-4	dMMR Common	SEMA6C_p.T455P	T	P	20.1	Uncategorized
MOLT-4	dMMR Common	LYSMD1_p.R132H	R	H	0.02	Uncategorized
MOLT-4	dMMR Common	TCHH_p.L1258V	L	V	2.568	Nucleic Acid and Small Molecule Binding		yes
MOLT-4	dMMR Common	DENND4B_p.R347H	R	H	26.2	Uncategorized
MOLT-4	dMMR Common	CREB3L4_p.A164T	A	T	4.6	Transcriptional Factor, Regulator		yes			yes
MOLT-4	dMMR Common	ADAR_p.K384R	K	R	0.276	Enzyme	yes	yes								yes
MOLT-4	dMMR Common	ADAR_p.R100G	R	G	0.767	Enzyme	yes	yes
MOLT-4	dMMR Common	PBXIP1_p.G357D	G	D	10.46	Scaffolding, Modulator, Adaptor				yes
MOLT-4	dMMR Common	ADAM15_p.K191T	K	T	5.205	Enzyme	yes	yes		yes
MOLT-4	dMMR Common	FAM189B_p.L514F	L	F	21.1	Uncategorized
MOLT-4	dMMR Common	RUSC1_p.S558N	S	N	22.7	Scaffolding, Modulator, Adaptor				yes
MOLT-4	dMMR Common	GON4L_p.A98V	A	V	19.84	Transcriptional Factor, Regulator					yes
MOLT-4	dMMR Common	UBQLN4_p.I495M	I	M	17.15	Chaperone, Transporter, Channel, Receptor			yes
MOLT-4	dMMR Common	TMEM79_p.V147M	V	M	5.703	Uncategorized
MOLT-4	dMMR Common	TMEM79_p.R172C	R	C	0.071	Uncategorized
MOLT-4	dMMR Common	GLMP_p.I223V	I	V	5.113	Chaperone, Transporter, Channel, Receptor			yes
MOLT-4	dMMR Common	GLMP_p.P203S	P	S	22.3	Chaperone, Transporter, Channel, Receptor			yes
MOLT-4	dMMR Common	IQGAP3_p.V410L	V	L	24.2	Scaffolding, Modulator, Adaptor				yes
MOLT-4	dMMR Common	IQGAP3_p.R391G	R	G	16	Scaffolding, Modulator, Adaptor				yes
MOLT-4	dMMR Common	TTC24_p.E231G	E	G	21.1	Uncategorized
MOLT-4	dMMR Common	NAXE_p.V19L	V	L	13.07	Enzyme	yes	yes			yes
MOLT-4	dMMR Common	RRNAD1_p.V400L	V	L	15.12	Uncategorized
MOLT-4	dMMR Common	PRCC_p.P136S	P	S	23.7
MOLT-4	dMMR Common	SH2D2A_p.N52S	N	S	0.002	Uncategorized
MOLT-4	dMMR Common	ARHGEF11_p.H1427R	H	R	1.367	Enzyme	yes				yes
MOLT-4	dMMR Common	ARHGEF11_p.S1416G	S	G	16.2	Enzyme	yes				yes
MOLT-4	dMMR Common	CD1B_p.G137R	G	R	5.669	Uncategorized
MOLT-4	dMMR Common	CD1E_p.Q106R	Q	R	0.001	Uncategorized
MOLT-4	dMMR Common	OR10R2_p.A191T	A	T	0.302	Chaperone, Transporter, Channel, Receptor			yes
MOLT-4	dMMR Common	OR10R2_p.E216G	E	G	19.74	Chaperone, Transporter, Channel, Receptor			yes
MOLT-4	dMMR Common	OR10R2_p.L239F	L	F	0.018	Chaperone, Transporter, Channel, Receptor			yes
MOLT-4	dMMR Common	CD48_p.E102Q	E	Q	3.893	Uncategorized
MOLT-4	dMMR Common	ARHGAP30_p.L591V	L	V	9.346	Enzyme	yes				yes
MOLT-4	dMMR Common	USP21_p.G321D	G	D	24.5	Enzyme	yes	yes			yes
MOLT-4	dMMR Common	ILDR2_p.V202I	V	I	21.1	Uncategorized
MOLT-4	dMMR Common	DCAF6_p.V547A	V	A	7.734	Uncategorized
MOLT-4	dMMR Common	CCDC181_p.F238I	F	I	16.35	Scaffolding, Modulator, Adaptor				yes
MOLT-4	dMMR Common	CCDC181_p.F172S	F	S	3.267	Scaffolding, Modulator, Adaptor				yes
MOLT-4	dMMR Common	METTL18_p.E10D	E	D	16.84	Enzyme	yes
MOLT-4	dMMR Common	SCYL3_p.Q621R	Q	R	0.463	Uncategorized
MOLT-4	dMMR Common	GORAB_p.E320K	E	K	22.7	Uncategorized
MOLT-4	dMMR Common	METTL13_p.M359I	M	I	24.5	Enzyme	yes
MOLT-4	dMMR Common	PIGC_p.P266S	P	S	24.5	Uncategorized
MOLT-4	dMMR Common	TOR3A_p.F13L	F	L	0.887	Transcriptional Factor, Regulator		yes			yes
MOLT-4	dMMR Common	SOAT1_p.Q526R	Q	R	18.78	Enzyme	yes
MOLT-4	dMMR Common	TOR1AIP1_p.M146T	M	T	2.664	Uncategorized
MOLT-4	dMMR Common	CEP350_p.E945Q	E	Q	21.5	Uncategorized
MOLT-4	dMMR Common	RNASEL_p.D541E	D	E	0.014	Enzyme	yes	yes			yes
MOLT-4	dMMR Common	RNASEL_p.R462Q	R	Q	20.1	Enzyme	yes	yes			yes
MOLT-4	dMMR Common	RGS16_p.H137R	H	R	12.33	Enzyme	yes				yes
MOLT-4	dMMR Common	LAMC2_p.S733T	S	T	13.16	Scaffolding, Modulator, Adaptor				yes
MOLT-4	dMMR Common	C1orf27_p.S251C	S	C	9.081	Uncategorized
MOLT-4	dMMR Common	CFH_p.H402Y	H	Y	0.001	Uncategorized
MOLT-4	dMMR Common	ASPM_p.Q2620H	Q	H	2.855	Scaffolding, Modulator, Adaptor				yes
MOLT-4	dMMR Common	ASPM_p.Y2494H	Y	H	15.59	Scaffolding, Modulator, Adaptor				yes
MOLT-4	dMMR Common	DENND1B_p.G563S	G	S	22.4	Chaperone, Transporter, Channel, Receptor			yes
MOLT-4	dMMR Common	ZBED6_p.L391R	L	R	7.907	Transcriptional Factor, Regulator		yes			yes
MOLT-4	dMMR Common	ZBED6_p.F595L	F	L	25.5	Transcriptional Factor, Regulator		yes			yes
MOLT-4	dMMR Common	PPP1R15B_p.S308N	S	N	14.68	Transcriptional Factor, Regulator					yes
MOLT-4	dMMR Common	MDM4_p.P388A	P	A	13.74	Transcriptional Factor, Regulator		yes			yes
MOLT-4	dMMR Common	LRRN2_p.A19T	A	T	8.311	Uncategorized
MOLT-4	dMMR Common	TMEM81_p.R77Q	R	Q	15.24	Uncategorized
MOLT-4	dMMR Common	DSTYK_p.C641R	C	R	23.1	Enzyme	yes	yes			yes
MOLT-4	dMMR Common	TRAF3IP3_p.Q373E	Q	E	17.09	Uncategorized
MOLT-4	dMMR Common	DIEXF_p.Q67E	Q	E	16.26	Uncategorized
MOLT-4	dMMR Common	DTL_p.A436V	A	V	7.568	Uncategorized
MOLT-4	dMMR Common	DTL_p.K694T	K	T	2.358	Uncategorized
MOLT-4	dMMR Common	NSL1_p.M254V	M	V	0.001	Uncategorized
MOLT-4	dMMR Common	VASH2_p.R328Q	R	Q	22.8	Enzyme	yes
MOLT-4	dMMR Common	SMYD2_p.G165E	G	E	13.07	Enzyme	yes	yes			yes
MOLT-4	dMMR Common	LYPLAL1_p.I131M	I	M	16.08	Enzyme	yes
MOLT-4	dMMR Common	EPRS_p.D308E	D	E	1.938	Enzyme	yes	yes			yes
MOLT-4	dMMR Common	MIA3_p.K482E	K	E	8.481	Chaperone, Transporter, Channel, Receptor			yes
MOLT-4	dMMR Common	LBR_p.S154N	S	N	0.003	Enzyme	yes	yes	yes						yes
MOLT-4	dMMR Common	EPHX1_p.Y113H	Y	H	25.6	Enzyme	yes
MOLT-4	dMMR Common	ACBD3_p.E187D	E	D	19.02	Uncategorized
MOLT-4	dMMR Common	ITPKB_p.P552Q	P	Q	6.149	Enzyme	yes	yes		yes	yes
MOLT-4	dMMR Common	ITPKB_p.S408A	S	A	1.256	Enzyme	yes	yes		yes	yes
MOLT-4	dMMR Common	JMJD4_p.A461V	A	V	0.809	Enzyme	yes	yes
MOLT-4	dMMR Common	JMJD4_p.D65E	D	E	0.211	Enzyme	yes	yes
MOLT-4	dMMR Common	SNAP47_p.R48G	R	G	17.29	Uncategorized
MOLT-4	dMMR Common	OBSCN_p.Q502R	Q	R	22.6	Enzyme	yes	yes		yes	yes
MOLT-4	dMMR Common	OBSCN_p.V1508D	V	D	15.41	Enzyme	yes	yes		yes	yes
MOLT-4	dMMR Common	OBSCN_p.D2106E	D	E	8.544	Enzyme	yes	yes		yes	yes
MOLT-4	dMMR Common	OBSCN_p.F2116L	F	L	15.75	Enzyme	yes	yes		yes	yes
MOLT-4	dMMR Common	OBSCN_p.V2720M	V	M	16.15	Enzyme	yes	yes		yes	yes
MOLT-4	dMMR Common	OBSCN_p.A3300T	A	T	18.2	Enzyme	yes	yes		yes	yes
MOLT-4	dMMR Common	OBSCN_p.C4450R	C	R	6.556	Enzyme	yes	yes		yes	yes
MOLT-4	dMMR Common	OBSCN_p.D4962G	D	G	11.12	Enzyme	yes	yes		yes	yes
MOLT-4	dMMR Common	OBSCN_p.Q5891E	Q	E	13.44	Enzyme	yes	yes		yes	yes
MOLT-4	dMMR Common	CCSAP_p.A166T	A	T	17.13	Scaffolding, Modulator, Adaptor				yes
MOLT-4	dMMR Common	NUP133_p.Q406R	Q	R	5.613	Chaperone, Transporter, Channel, Receptor			yes
MOLT-4	dMMR Common	NUP133_p.I294V	I	V	17.53	Chaperone, Transporter, Channel, Receptor			yes
MOLT-4	dMMR Common	GNPAT_p.D519G	D	G	19.97	Enzyme	yes
MOLT-4	dMMR Common	SPRTN_p.P296L	P	L	5.821	Enzyme	yes	yes			yes
MOLT-4	dMMR Common	SIPA1L2_p.M1424L	M	L	11.7	Enzyme	yes				yes
MOLT-4	dMMR Common	SIPA1L2_p.T1322A	T	A	2.299	Enzyme	yes				yes
MOLT-4	dMMR Common	PCNX2_p.S1901N	S	N	9.203	Uncategorized
MOLT-4	dMMR Common	RP5-862P8.2_p.S597F	S	F	26.2	Enzyme	yes	yes			yes				yes
MOLT-4	dMMR Common	TARBP1_p.F997L	F	L	21.1	Enzyme	yes	yes
MOLT-4	dMMR Common	TARBP1_p.A361V	A	V	24.5	Enzyme	yes	yes
MOLT-4	dMMR Common	LYST_p.R2624W	R	W	26.3	Chaperone, Transporter, Channel, Receptor			yes
MOLT-4	dMMR Common	ERO1B_p.H465Q	H	Q	16.7	Enzyme	yes	yes
MOLT-4	dMMR Common	LGALS8_p.F19Y	F	Y	16.34	Uncategorized
MOLT-4	dMMR Common	LGALS8_p.R36C	R	C	24	Uncategorized
MOLT-4	dMMR Common	LGALS8_p.R184S	R	S	2.118	Uncategorized
MOLT-4	dMMR Common	HEATR1_p.E2017G	E	G	32	Transcriptional Factor, Regulator					yes
MOLT-4	dMMR Common	HEATR1_p.N1967D	N	D	22.8	Transcriptional Factor, Regulator					yes
MOLT-4	dMMR Common	HEATR1_p.V1854A	V	A	14.23	Transcriptional Factor, Regulator					yes
MOLT-4	dMMR Common	HEATR1_p.N1694S	N	S	0.022	Transcriptional Factor, Regulator					yes
MOLT-4	dMMR Common	HEATR1_p.M607V	M	V	22.8	Transcriptional Factor, Regulator					yes
MOLT-4	dMMR Common	HEATR1_p.H348R	H	R	8.253	Transcriptional Factor, Regulator					yes
MOLT-4	dMMR Common	MTR_p.D919G	D	G	24.1	Enzyme	yes	yes
MOLT-4	dMMR Common	EXO1_p.H354R	H	R	2.482	Enzyme	yes	yes
MOLT-4	dMMR Common	EXO1_p.T439M	T	M	4.307	Enzyme	yes	yes
MOLT-4	dMMR Common	EXO1_p.E589K	E	K	0.426	Enzyme	yes	yes
MOLT-4	dMMR Common	EXO1_p.S610G	S	G	20.1	Enzyme	yes	yes							yes
MOLT-4	dMMR Common	EXO1_p.E670G	E	G	0.654	Enzyme	yes	yes
MOLT-4	dMMR Common	EXO1_p.R723C	R	C	21.7	Enzyme	yes	yes
MOLT-4	dMMR Common	EXO1_p.P757L	P	L	22.7	Enzyme	yes	yes
MOLT-4	dMMR Common	SDCCAG8_p.E378D	E	D	15.73	Uncategorized
MOLT-4	dMMR Common	SMYD3_p.K13N	K	N	19.73	Enzyme	yes	yes			yes
MOLT-4	dMMR Common	CNST_p.L87S	L	S	0.064	Uncategorized
MOLT-4	dMMR Common	SCCPDH_p.G418R	G	R	29	Enzyme	yes
MOLT-4	dMMR Common	RNF144A_p.T4A	T	A	18.76	Enzyme	yes	yes			yes
MOLT-4	dMMR Common	KIDINS220_p.Q1608H	Q	H	8.89	Chaperone, Transporter, Channel, Receptor			yes
MOLT-4	dMMR Common	TAF1B_p.T351A	T	A	13.03	Transcriptional Factor, Regulator		yes			yes
MOLT-4	dMMR Common	TAF1B_p.E462D	E	D	4.583	Transcriptional Factor, Regulator		yes			yes
MOLT-4	dMMR Common	ATP6V1C2_p.N143D	N	D	22.1	Chaperone, Transporter, Channel, Receptor			yes
MOLT-4	dMMR Common	PDIA6_p.K214R	K	R	22.9	Enzyme	yes		yes
MOLT-4	dMMR Common	ROCK2_p.T431N	T	N	11.95	Enzyme	yes	yes			yes
MOLT-4	dMMR Common	NBAS_p.I243V	I	V	2.653	Chaperone, Transporter, Channel, Receptor			yes
MOLT-4	dMMR Common	GEN1_p.S92T	S	T	9.803	Enzyme	yes	yes
MOLT-4	dMMR Common	GEN1_p.S310N	S	N	0.001	Enzyme	yes	yes
MOLT-4	dMMR Common	GEN1_p.T680I	T	I	4.915	Enzyme	yes	yes
MOLT-4	dMMR Common	LDAH_p.R151Q	R	Q	0.945	Enzyme	yes
MOLT-4	dMMR Common	APOB_p.D4457N	D	N	22.2	Uncategorized
MOLT-4	dMMR Common	ITSN2_p.I1287T	I	T	26.9	Nucleic Acid and Small Molecule Binding		yes
MOLT-4	dMMR Common	ITSN2_p.V291I	V	I	14.8	Nucleic Acid and Small Molecule Binding		yes
MOLT-4	dMMR Common	CENPO_p.Q34R	Q	R	2.537	Uncategorized
MOLT-4	dMMR Common	ADCY3_p.S107P	S	P	17.59	Enzyme	yes	yes		yes	yes
MOLT-4	dMMR Common	ADGRF3_p.H599Y	H	Y	16.6	Chaperone, Transporter, Channel, Receptor			yes
MOLT-4	dMMR Common	ADGRF3_p.A404T	A	T	5.345	Chaperone, Transporter, Channel, Receptor			yes
MOLT-4	dMMR Common	ADGRF3_p.L159P	L	P	23.3	Chaperone, Transporter, Channel, Receptor			yes
MOLT-4	dMMR Common	KHK_p.V49I	V	I	22.7	Enzyme	yes	yes			yes
MOLT-4	dMMR Common	SLC5A6_p.S481F	S	F	16.51	Chaperone, Transporter, Channel, Receptor			yes
MOLT-4	dMMR Common	ATRAID_p.D5G	D	G	6.923	Uncategorized
MOLT-4	dMMR Common	SLC4A1AP_p.P139T	P	T	4.171	Uncategorized
MOLT-4	dMMR Common	BIRC6_p.T2674S	T	S	14.06	Enzyme	yes
MOLT-4	dMMR Common	LTBP1_p.V1378A	V	A	16.09	Uncategorized
MOLT-4	dMMR Common	CEBPZ_p.V102I	V	I	0.144	Transcriptional Factor, Regulator					yes
MOLT-4	dMMR Common	RMDN2_p.S142G	S	G	25.6	Scaffolding, Modulator, Adaptor				yes					yes
MOLT-4	dMMR Common	CYP1B1_p.L432V	L	V	10.09	Enzyme	yes	yes
MOLT-4	dMMR Common	ATL2_p.W18R	W	R	19.49	Enzyme	yes	yes	yes		yes
MOLT-4	dMMR Common	GALM_p.N190Y	N	Y	19.98	Enzyme	yes
MOLT-4	dMMR Common	GEMIN6_p.G140D	G	D	21.9	Uncategorized
MOLT-4	dMMR Common	DHX57_p.N587S	N	S	10.11	Enzyme	yes	yes			yes
MOLT-4	dMMR Common	EML4_p.K283E	K	E	18.5	Scaffolding, Modulator, Adaptor				yes
MOLT-4	dMMR Common	EML4_p.I382V	I	V	19.64	Scaffolding, Modulator, Adaptor				yes
MOLT-4	dMMR Common	EML4_p.K398R	K	R	19.49	Scaffolding, Modulator, Adaptor				yes
MOLT-4	dMMR Common	THADA_p.T1385S	T	S	0.049	Uncategorized
MOLT-4	dMMR Common	SLC3A1_p.M618I	M	I	6.751	Chaperone, Transporter, Channel, Receptor			yes
MOLT-4	dMMR Common	EPCAM_p.M115T	M	T	11.74	Uncategorized
MOLT-4	dMMR Common	RTN4_p.F85L	F	L	18.4	Uncategorized
MOLT-4	dMMR Common	CLHC1_p.V426I	V	I	11.97	Uncategorized
MOLT-4	dMMR Common	CLHC1_p.A178V	A	V	23.1	Uncategorized
MOLT-4	dMMR Common	MTIF2_p.V556I	V	I	7.628	Transcriptional Factor, Regulator		yes			yes
MOLT-4	dMMR Common	MTIF2_p.T59N	T	N	0.027	Transcriptional Factor, Regulator		yes			yes
MOLT-4	dMMR Common	CFAP36_p.D243G	D	G	7.444	Uncategorized
MOLT-4	dMMR Common	PPP4R3B_p.I503V	I	V	0.019	Uncategorized
MOLT-4	dMMR Common	PNPT1_p.I121V	I	V	19.83	Enzyme	yes	yes
MOLT-4	dMMR Common	VRK2_p.I167V	I	V	23.3	Enzyme	yes	yes			yes
MOLT-4	dMMR Common	USP34_p.M661T	M	T	12.91	Enzyme	yes
MOLT-4	dMMR Common	ETAA1_p.M221T	M	T	0.023	Uncategorized
MOLT-4	dMMR Common	ETAA1_p.S389N	S	N	5.983	Uncategorized
MOLT-4	dMMR Common	ETAA1_p.G439R	G	R	0.304	Uncategorized
MOLT-4	dMMR Common	ETAA1_p.P771S	P	S	0.356	Uncategorized
MOLT-4	dMMR Common	PNO1_p.R11G	R	G	17.64	Nucleic Acid and Small Molecule Binding		yes
MOLT-4	dMMR Common	PLEK_p.K97N	K	N	24.1	Uncategorized
MOLT-4	dMMR Common	PCYOX1_p.S149F	S	F	17.6	Enzyme	yes	yes
MOLT-4	dMMR Common	MCEE_p.A76V	A	V	0.441	Enzyme	yes	yes
MOLT-4	dMMR Common	ZNF638_p.N980S	N	S	19.44	Transcriptional Factor, Regulator		yes			yes
MOLT-4	dMMR Common	ZNF638_p.V1726M	V	M	12.31	Transcriptional Factor, Regulator		yes			yes
MOLT-4	dMMR Common	ZNF638_p.A1912V	A	V	19.18	Transcriptional Factor, Regulator		yes			yes
MOLT-4	dMMR Common	DUSP11_p.D36G	D	G	10.49	Enzyme	yes	yes
MOLT-4	dMMR Common	HK2_p.Q142H	Q	H	9.755	Enzyme	yes	yes			yes
MOLT-4	dMMR Common	POLE4_p.G17V	G	V	22.3	Nucleic Acid and Small Molecule Binding		yes
MOLT-4	dMMR Common	GCFC2_p.T594A	T	A	7.478	Uncategorized
MOLT-4	dMMR Common	GCFC2_p.N249S	N	S	0.551	Uncategorized
MOLT-4	dMMR Common	CAPG_p.H335R	H	R	18.51	Scaffolding, Modulator, Adaptor				yes
MOLT-4	dMMR Common	GGCX_p.R325Q	R	Q	8.087	Enzyme	yes
MOLT-4	dMMR Common	USP39_p.P38L	P	L	17.89	Transcriptional Factor, Regulator		yes			yes
MOLT-4	dMMR Common	POLR1A_p.P150A	P	A	0.023	Enzyme	yes	yes			yes
MOLT-4	dMMR Common	MRPL35_p.P19S	P	S	16.76	Transcriptional Factor, Regulator					yes
MOLT-4	dMMR Common	MRPL35_p.V82M	V	M	17.27	Transcriptional Factor, Regulator					yes
MOLT-4	dMMR Common	KDM3A_p.I212V	I	V	14.48	Enzyme	yes	yes			yes
MOLT-4	dMMR Common	KDM3A_p.S447P	S	P	11.79	Enzyme	yes	yes			yes
MOLT-4	dMMR Common	EIF2AK3_p.A704S	A	S	17.42	Enzyme	yes	yes			yes
MOLT-4	dMMR Common	EIF2AK3_p.Q166R	Q	R	17.22	Enzyme	yes	yes			yes
MOLT-4	dMMR Common	STARD7_p.R140P	R	P	18.15	Chaperone, Transporter, Channel, Receptor			yes
MOLT-4	dMMR Common	ITPRIPL1_p.T463M	T	M	20.8	Uncategorized
MOLT-4	dMMR Common	NCAPH_p.V539A	V	A	2.818	Scaffolding, Modulator, Adaptor				yes
MOLT-4	dMMR Common	ANKRD36B_p.E496D	E	D	0.084	Uncategorized
MOLT-4	dMMR Common	ANKRD36B_p.R261P	R	P	1.936	Uncategorized
MOLT-4	dMMR Common	ANKRD36B_p.A126T	A	T	23.2	Uncategorized
MOLT-4	dMMR Common	TMEM131_p.P1316L	P	L	20.5	Uncategorized
MOLT-4	dMMR Common	EIF5B_p.K522T	K	T	15.63	Enzyme	yes	yes			yes
MOLT-4	dMMR Common	REV1_p.N373S	N	S	15.29	Enzyme	yes	yes
MOLT-4	dMMR Common	REV1_p.F257S	F	S	6.055	Enzyme	yes	yes
MOLT-4	dMMR Common	REV1_p.V138M	V	M	14.28	Enzyme	yes	yes
MOLT-4	dMMR Common	NPAS2_p.T394A	T	A	0.449	Transcriptional Factor, Regulator		yes			yes
MOLT-4	dMMR Common	TBC1D8_p.R1079G	R	G	16.64	Enzyme	yes				yes
MOLT-4	dMMR Common	RNF149_p.D356E	D	E	0.014	Enzyme	yes	yes			yes
MOLT-4	dMMR Common	TMEM182_p.W223R	W	R	7.857	Uncategorized
MOLT-4	dMMR Common	TGFBRAP1_p.H725R	H	R	1.333	Chaperone, Transporter, Channel, Receptor			yes
MOLT-4	dMMR Common	RGPD3_p.E1351Q	E	Q	24.6	Uncategorized
MOLT-4	dMMR Common	GCC2_p.Q1134E	Q	E	9.687	Chaperone, Transporter, Channel, Receptor			yes
MOLT-4	dMMR Common	CCDC138_p.R115K	R	K	8.911	Uncategorized
MOLT-4	dMMR Common	POLR1B_p.S295L	S	L	11.42	Enzyme	yes	yes			yes
MOLT-4	dMMR Common	CKAP2L_p.R695Q	R	Q	17.58	Uncategorized
MOLT-4	dMMR Common	CKAP2L_p.L614S	L	S	10.15	Uncategorized
MOLT-4	dMMR Common	CKAP2L_p.I375V	I	V	0.001	Uncategorized
MOLT-4	dMMR Common	PSD4_p.G269A	G	A	4.365	Uncategorized
MOLT-4	dMMR Common	DDX18_p.T94S	T	S	3.587	Enzyme	yes	yes			yes
MOLT-4	dMMR Common	C2orf76_p.K116R	K	R	15.08	Uncategorized
MOLT-4	dMMR Common	TMEM177_p.I32V	I	V	4.951	Uncategorized
MOLT-4	dMMR Common	TMEM177_p.D267E	D	E	0.001	Uncategorized
MOLT-4	dMMR Common	EPB41L5_p.A462T	A	T	9.71	Uncategorized
MOLT-4	dMMR Common	TMEM185B_p.A42G	A	G	25.3	Uncategorized
MOLT-4	dMMR Common	MYO7B_p.L1152V	L	V	22	Chaperone, Transporter, Channel, Receptor		yes	yes	yes	yes
MOLT-4	dMMR Common	IMP4_p.E27K	E	K	23.5	Transcriptional Factor, Regulator					yes
MOLT-4	dMMR Common	RIF1_p.G836S	G	S	6.449	Uncategorized
MOLT-4	dMMR Common	RIF1_p.V1362M	V	M	0.019	Uncategorized
MOLT-4	dMMR Common	RIF1_p.N2021Y	N	Y	0.081	Uncategorized
MOLT-4	dMMR Common	RIF1_p.L2418V	L	V	0.003	Uncategorized
MOLT-4	dMMR Common	TANC1_p.N251S	N	S	15.12	Uncategorized
MOLT-4	dMMR Common	BAZ2B_p.S2024N	S	N	19.89	Transcriptional Factor, Regulator		yes			yes
MOLT-4	dMMR Common	MARCH7_p.T193I	T	I	22.4	Enzyme	yes	yes			yes
MOLT-4	dMMR Common	MARCH7_p.A323T	A	T	13.76	Enzyme	yes	yes			yes
MOLT-4	dMMR Common	IFIH1_p.A946T	A	T	9.184	Enzyme	yes	yes			yes
MOLT-4	dMMR Common	IFIH1_p.H843R	H	R	17.56	Enzyme	yes	yes			yes
MOLT-4	dMMR Common	GCA_p.S80A	S	A	21.1	Nucleic Acid and Small Molecule Binding		yes														yes			yes
MOLT-4	dMMR Common	TTC21B_p.T276A	T	A	9.75	Uncategorized
MOLT-4	dMMR Common	TTC21B_p.D242N	D	N	23.1	Uncategorized
MOLT-4	dMMR Common	TTC21B_p.V201M	V	M	23.1	Uncategorized
MOLT-4	dMMR Common	PPIG_p.D445E	D	E	16.72	Enzyme	yes
MOLT-4	dMMR Common	PPIG_p.N699D	N	D	21.3	Enzyme	yes
MOLT-4	dMMR Common	HAT1_p.V314A	V	A	10.4	Enzyme	yes
MOLT-4	dMMR Common	MAP3K20_p.S531L	S	L	10.77	Enzyme	yes	yes			yes
MOLT-4	dMMR Common	WIPF1_p.P198L	P	L	16.92	Scaffolding, Modulator, Adaptor				yes
MOLT-4	dMMR Common	TTC30B_p.R117H	R	H	24.4	Uncategorized
MOLT-4	dMMR Common	TTC30A_p.P279H	P	H	25.3	Uncategorized
MOLT-4	dMMR Common	CWC22_p.S773R	S	R	13.52	Uncategorized
MOLT-4	dMMR Common	CWC22_p.R742K	R	K	17.98	Uncategorized
MOLT-4	dMMR Common	ITGA4_p.R878Q	R	Q	0.014	Chaperone, Transporter, Channel, Receptor		yes	yes	yes
MOLT-4	dMMR Common	DNAJC10_p.D76N	D	N	22.7	Enzyme	yes
MOLT-4	dMMR Common	ITGAV_p.V783I	V	I	17.83	Chaperone, Transporter, Channel, Receptor		yes	yes	yes
MOLT-4	dMMR Common	ASNSD1_p.G190R	G	R	9.015	Enzyme	yes				yes
MOLT-4	dMMR Common	PMS1_p.R202K	R	K	17.81	Nucleic Acid and Small Molecule Binding		yes
MOLT-4	dMMR Common	MFSD6_p.R205G	R	G	10.84	Uncategorized
MOLT-4	dMMR Common	NEMP2_p.G2R	G	R	0.147	Uncategorized
MOLT-4	dMMR Common	PLCL1_p.V667I	V	I	26	Uncategorized
MOLT-4	dMMR Common	KCTD18_p.C390S	C	S	8.455	Uncategorized
MOLT-4	dMMR Common	KCTD18_p.A333V	A	V	11.82	Uncategorized
MOLT-4	dMMR Common	PPIL3_p.D146E	D	E	15.24	Enzyme	yes
MOLT-4	dMMR Common	NIF3L1_p.T324I	T	I	21.6	Uncategorized
MOLT-4	dMMR Common	TRAK2_p.V142I	V	I	19.81	Uncategorized
MOLT-4	dMMR Common	ALS2_p.V368M	V	M	0.002	Uncategorized
MOLT-4	dMMR Common	BMPR2_p.S775N	S	N	17.07	Enzyme	yes	yes	yes		yes
MOLT-4	dMMR Common	CYP20A1_p.L346F	L	F	23.5	Enzyme	yes	yes
MOLT-4	dMMR Common	ZDBF2_p.R2075M	R	M	14.83	Transcriptional Factor, Regulator		yes			yes
MOLT-4	dMMR Common	METTL21A_p.T192I	T	I	21.7	Enzyme	yes
MOLT-4	dMMR Common	PIKFYVE_p.L932S	L	S	15.6	Enzyme	yes	yes			yes
MOLT-4	dMMR Common	PIKFYVE_p.Q1183K	Q	K	15.97	Enzyme	yes	yes			yes
MOLT-4	dMMR Common	ATIC_p.T116S	T	S	21.8	Enzyme	yes															yes			yes
MOLT-4	dMMR Common	MREG_p.G15R	G	R	12.54	Uncategorized
MOLT-4	dMMR Common	ZNF142_p.L956H	L	H	12.09	Transcriptional Factor, Regulator		yes			yes
MOLT-4	dMMR Common	ZNF142_p.S751G	S	G	0.963	Transcriptional Factor, Regulator		yes			yes
MOLT-4	dMMR Common	ZNF142_p.A541S	A	S	18.73	Transcriptional Factor, Regulator		yes			yes
MOLT-4	dMMR Common	ZNF142_p.A228V	A	V	24.2	Transcriptional Factor, Regulator		yes			yes
MOLT-4	dMMR Common	STK36_p.R583Q	R	Q	17.29	Enzyme	yes	yes			yes
MOLT-4	dMMR Common	STK36_p.G1003D	G	D	4.811	Enzyme	yes	yes			yes
MOLT-4	dMMR Common	TTLL4_p.E34Q	E	Q	16.87	Enzyme	yes	yes		yes	yes
MOLT-4	dMMR Common	CNPPD1_p.L383P	L	P	8.193	Uncategorized
MOLT-4	dMMR Common	CNPPD1_p.L292P	L	P	15.83	Uncategorized
MOLT-4	dMMR Common	CNPPD1_p.I262T	I	T	11.02	Uncategorized
MOLT-4	dMMR Common	FAM134A_p.P419Q	P	Q	6.924	Uncategorized
MOLT-4	dMMR Common	ABCB6_p.R634C	R	C	32	Enzyme	yes	yes	yes		yes									yes	yes				yes
MOLT-4	dMMR Common	ATG9A_p.S592G	S	G	15.02	Chaperone, Transporter, Channel, Receptor			yes
MOLT-4	dMMR Common	CHPF_p.Q371R	Q	R	8.374	Enzyme	yes	yes
MOLT-4	dMMR Common	STK11IP_p.V552I	V	I	0.079	Uncategorized
MOLT-4	dMMR Common	STK11IP_p.S741F	S	F	7.513	Uncategorized
MOLT-4	dMMR Common	FARSB_p.V585I	V	I	13.74	Enzyme	yes	yes			yes
MOLT-4	dMMR Common	SP110_p.A206V	A	V	5.126	Transcriptional Factor, Regulator		yes			yes
MOLT-4	dMMR Common	SP110_p.W112R	W	R	3.176	Transcriptional Factor, Regulator		yes			yes
MOLT-4	dMMR Common	SP140L_p.T225M	T	M	0.061	Transcriptional Factor, Regulator		yes			yes
MOLT-4	dMMR Common	SP140L_p.P377S	P	S	8.962	Transcriptional Factor, Regulator		yes			yes
MOLT-4	dMMR Common	ITM2C_p.G53S	G	S	6.591	Uncategorized
MOLT-4	dMMR Common	DIS3L2_p.P12S	P	S	0.168	Enzyme	yes	yes
MOLT-4	dMMR Common	ATG16L1_p.T300A	T	A	0.372	Chaperone, Transporter, Channel, Receptor			yes						yes
MOLT-4	dMMR Common	DGKD_p.V645I	V	I	1.4	Enzyme	yes	yes	yes		yes
MOLT-4	dMMR Common	HJURP_p.S691F	S	F	1.863	Chaperone, Transporter, Channel, Receptor		yes	yes
MOLT-4	dMMR Common	HJURP_p.S549C	S	C	7.787	Chaperone, Transporter, Channel, Receptor		yes	yes
MOLT-4	dMMR Common	HJURP_p.S295C	S	C	7.624	Chaperone, Transporter, Channel, Receptor		yes	yes
MOLT-4	dMMR Common	HJURP_p.R199G	R	G	3.201	Chaperone, Transporter, Channel, Receptor		yes	yes
MOLT-4	dMMR Common	LRRFIP1_p.Q275R	Q	R	9.513	Transcriptional Factor, Regulator		yes			yes
MOLT-4	dMMR Common	LRRFIP1_p.R690T	R	T	6.152	Transcriptional Factor, Regulator		yes			yes
MOLT-4	dMMR Common	LRRFIP1_p.H783D	H	D	6.796	Transcriptional Factor, Regulator		yes			yes
MOLT-4	dMMR Common	TRAF3IP1_p.K295N	K	N	15.73	Uncategorized
MOLT-4	dMMR Common	GPC1_p.S500G	S	G	5.557	Uncategorized
MOLT-4	dMMR Common	ANKMY1_p.V472L	V	L	0.001	Transcriptional Factor, Regulator		yes			yes
MOLT-4	dMMR Common	ANKMY1_p.I424M	I	M	0.013	Transcriptional Factor, Regulator		yes			yes
MOLT-4	dMMR Common	CAPN10_p.I666V	I	V	0.086	Enzyme	yes
MOLT-4	dMMR Common	TRNT1_p.P23L	P	L	17.02	Enzyme	yes	yes			yes
MOLT-4	dMMR Common	RAD18_p.R302Q	R	Q	22.5	Enzyme	yes	yes			yes
MOLT-4	dMMR Common	CRELD1_p.M13V	M	V	0.836	Enzyme	yes
MOLT-4	dMMR Common	PRRT3_p.R334G	R	G	1.087	Uncategorized
MOLT-4	dMMR Common	PRRT3_p.L233F	L	F	6.913	Uncategorized
MOLT-4	dMMR Common	PRRT3_p.S213P	S	P	2.544	Uncategorized
MOLT-4	dMMR Common	PRRT3_p.Q138E	Q	E	0.093	Uncategorized
MOLT-4	dMMR Common	TATDN2_p.V256I	V	I	4.643	Enzyme	yes	yes
MOLT-4	dMMR Common	VGLL4_p.I32M	I	M	17.16	Transcriptional Factor, Regulator					yes
MOLT-4	dMMR Common	CAND2_p.Q408R	Q	R	14.69	Transcriptional Factor, Regulator					yes
MOLT-4	dMMR Common	CAND2_p.P476L	P	L	22.8	Transcriptional Factor, Regulator					yes
MOLT-4	dMMR Common	CAND2_p.S533P	S	P	15.58	Transcriptional Factor, Regulator					yes
MOLT-4	dMMR Common	CAND2_p.H858P	H	P	19.67	Transcriptional Factor, Regulator					yes
MOLT-4	dMMR Common	CAND2_p.A1225T	A	T	10.06	Transcriptional Factor, Regulator					yes
MOLT-4	dMMR Common	NUP210_p.V1787M	V	M	8.953	Chaperone, Transporter, Channel, Receptor			yes
MOLT-4	dMMR Common	NUP210_p.L1752S	L	S	17.21	Chaperone, Transporter, Channel, Receptor			yes
MOLT-4	dMMR Common	NUP210_p.R786L	R	L	19.69	Chaperone, Transporter, Channel, Receptor			yes
MOLT-4	dMMR Common	NUP210_p.A755V	A	V	15.36	Chaperone, Transporter, Channel, Receptor			yes
MOLT-4	dMMR Common	NUP210_p.I608V	I	V	4.719	Chaperone, Transporter, Channel, Receptor			yes
MOLT-4	dMMR Common	NUP210_p.A297T	A	T	7.599	Chaperone, Transporter, Channel, Receptor			yes
MOLT-4	dMMR Common	XPC_p.Q939K	Q	K	13.96	Transcriptional Factor, Regulator		yes			yes	yes
MOLT-4	dMMR Common	CAPN7_p.A459T	A	T	29.6	Enzyme	yes
MOLT-4	dMMR Common	SH3BP5_p.A20T	A	T	21.5	Uncategorized
MOLT-4	dMMR Common	OXNAD1_p.S64A	S	A	18.61	Enzyme	yes	yes
MOLT-4	dMMR Common	CMTM6_p.T91A	T	A	24.4	Uncategorized
MOLT-4	dMMR Common	GLB1_p.S532G	S	G	0.209	Enzyme	yes					yes
MOLT-4	dMMR Common	GLB1_p.C521R	C	R	8.62	Enzyme	yes
MOLT-4	dMMR Common	PDCD6IP_p.A309T	A	T	15.19	Chaperone, Transporter, Channel, Receptor			yes
MOLT-4	dMMR Common	PDCD6IP_p.V378I	V	I	22.3	Chaperone, Transporter, Channel, Receptor			yes
MOLT-4	dMMR Common	PDCD6IP_p.S730L	S	L	22.5	Chaperone, Transporter, Channel, Receptor			yes						yes
MOLT-4	dMMR Common	TRANK1_p.Q697R	Q	R	19.95	Uncategorized
MOLT-4	dMMR Common	MLH1_p.I219V	I	V	17.62	Transcriptional Factor, Regulator		yes			yes
MOLT-4	dMMR Common	GOLGA4_p.Q1028K	Q	K	23.6	Uncategorized
MOLT-4	dMMR Common	GOLGA4_p.M1793K	M	K	0.086	Uncategorized
MOLT-4	dMMR Common	GOLGA4_p.R2066C	R	C	29.2	Uncategorized
MOLT-4	dMMR Common	VILL_p.L740F	L	F	7.026	Scaffolding, Modulator, Adaptor				yes
MOLT-4	dMMR Common	ACAA1_p.E172D	E	D	16.24	Enzyme	yes
MOLT-4	dMMR Common	ULK4_p.A715T	A	T	9.095	Enzyme	yes	yes			yes
MOLT-4	dMMR Common	ULK4_p.K569R	K	R	22.4	Enzyme	yes	yes			yes
MOLT-4	dMMR Common	ULK4_p.S348G	S	G	24.4	Enzyme	yes	yes			yes
MOLT-4	dMMR Common	ULK4_p.K39R	K	R	22.1	Enzyme	yes	yes			yes
MOLT-4	dMMR Common	NKTR_p.L861V	L	V	4.375	Enzyme	yes
MOLT-4	dMMR Common	FAM198A_p.G539S	G	S	25.6	Uncategorized
MOLT-4	dMMR Common	ANO10_p.R462Q	R	Q	5.129	Chaperone, Transporter, Channel, Receptor			yes
MOLT-4	dMMR Common	ZNF445_p.Y428C	Y	C	1.274	Transcriptional Factor, Regulator		yes			yes				yes
MOLT-4	dMMR Common	KIF15_p.T996S	T	S	4.241	Chaperone, Transporter, Channel, Receptor		yes	yes	yes	yes
MOLT-4	dMMR Common	EXOSC7_p.V274L	V	L	6.576	Nucleic Acid and Small Molecule Binding		yes
MOLT-4	dMMR Common	CCR9_p.I92V	I	V	13.09	Chaperone, Transporter, Channel, Receptor			yes
MOLT-4	dMMR Common	FYCO1_p.A679V	A	V	21	Transcriptional Factor, Regulator		yes			yes
MOLT-4	dMMR Common	FYCO1_p.G321A	G	A	10.6	Transcriptional Factor, Regulator		yes			yes
MOLT-4	dMMR Common	FYCO1_p.R250Q	R	Q	19.64	Transcriptional Factor, Regulator		yes			yes
MOLT-4	dMMR Common	CCRL2_p.F167Y	F	Y	0.056	Chaperone, Transporter, Channel, Receptor			yes
MOLT-4	dMMR Common	NBEAL2_p.A379T	A	T	22.2	Uncategorized
MOLT-4	dMMR Common	NBEAL2_p.S2054F	S	F	26.4	Uncategorized									yes
MOLT-4	dMMR Common	SETD2_p.P1962L	P	L	13.88	Enzyme	yes	yes			yes
MOLT-4	dMMR Common	PTPN23_p.P1521T	P	T	10.85	Enzyme	yes		yes
MOLT-4	dMMR Common	SCAP_p.V798I	V	I	9.963	Uncategorized
MOLT-4	dMMR Common	MAP4_p.A759T	A	T	7.898	Scaffolding, Modulator, Adaptor				yes
MOLT-4	dMMR Common	PLXNB1_p.A1572V	A	V	26.6	Chaperone, Transporter, Channel, Receptor			yes
MOLT-4	dMMR Common	ATRIP_p.P235L	P	L	20.8	Uncategorized
MOLT-4	dMMR Common	ARIH2_p.E29D	E	D	0.001	Enzyme	yes	yes			yes
MOLT-4	dMMR Common	DALRD3_p.Q299R	Q	R	0.776	Uncategorized
MOLT-4	dMMR Common	CCDC71_p.R410Q	R	Q	1.633	Uncategorized
MOLT-4	dMMR Common	CCDC71_p.W339R	W	R	2.864	Uncategorized
MOLT-4	dMMR Common	CCDC71_p.Q317L	Q	L	0.001	Uncategorized
MOLT-4	dMMR Common	DAG1_p.S14W	S	W	16.98	Chaperone, Transporter, Channel, Receptor			yes
MOLT-4	dMMR Common	GMPPB_p.Q184R	Q	R	0.038	Enzyme	yes	yes			yes
MOLT-4	dMMR Common	TRAIP_p.R423Q	R	Q	30	Enzyme	yes	yes			yes
MOLT-4	dMMR Common	TRAIP_p.R114C	R	C	29.7	Enzyme	yes	yes			yes
MOLT-4	dMMR Common	HYAL3_p.H113Y	H	Y	13.48	Enzyme	yes
MOLT-4	dMMR Common	HYAL2_p.S18A	S	A	14.57	Enzyme	yes		yes
MOLT-4	dMMR Common	RASSF1_p.A137S	A	S	19.19	Scaffolding, Modulator, Adaptor		yes		yes	yes
MOLT-4	dMMR Common	NISCH_p.A148T	A	T	21.2	Chaperone, Transporter, Channel, Receptor			yes
MOLT-4	dMMR Common	NISCH_p.V299I	V	I	12.91	Chaperone, Transporter, Channel, Receptor			yes
MOLT-4	dMMR Common	NISCH_p.A1056V	A	V	0.167	Chaperone, Transporter, Channel, Receptor			yes
MOLT-4	dMMR Common	GNL3_p.R39Q	R	Q	21.7	Transcriptional Factor, Regulator		yes			yes
MOLT-4	dMMR Common	GNL3_p.V367M	V	M	12.37	Transcriptional Factor, Regulator		yes			yes
MOLT-4	dMMR Common	MUSTN1_p.D20E	D	E	12.96	Uncategorized
MOLT-4	dMMR Common	RFT1_p.T521I	T	I	25	Chaperone, Transporter, Channel, Receptor			yes
MOLT-4	dMMR Common	CCDC66_p.Q383R	Q	R	0.039	Uncategorized
MOLT-4	dMMR Common	CCDC66_p.R460Q	R	Q	28.2	Uncategorized
MOLT-4	dMMR Common	ARHGEF3_p.L335V	L	V	18.33	Uncategorized
MOLT-4	dMMR Common	APPL1_p.E700G	E	G	24.5	Uncategorized
MOLT-4	dMMR Common	PDE12_p.R23W	R	W	22.9	Enzyme	yes	yes
MOLT-4	dMMR Common	FLNB_p.V279L	V	L	27.6	Chaperone, Transporter, Channel, Receptor			yes	yes
MOLT-4	dMMR Common	RP11-245J9.9_p.V862M	V	M	2.448	Transcriptional Factor, Regulator					yes
MOLT-4	dMMR Common	ATXN7_p.V862M	V	M	2.448	Transcriptional Factor, Regulator					yes
MOLT-4	dMMR Common	SLC25A26_p.T208M	T	M	16.72	Chaperone, Transporter, Channel, Receptor			yes
MOLT-4	dMMR Common	LRIG1_p.M615V	M	V	19.33	Chaperone, Transporter, Channel, Receptor			yes
MOLT-4	dMMR Common	FRMD4B_p.T396A	T	A	16.72	Uncategorized
MOLT-4	dMMR Common	SHQ1_p.S489N	S	N	0.001	Uncategorized
MOLT-4	dMMR Common	GXYLT2_p.N119S	N	S	15.54	Enzyme	yes
MOLT-4	dMMR Common	EBLN2_p.L256F	L	F	0.805	Uncategorized
MOLT-4	dMMR Common	GBE1_p.R190G	R	G	24.1	Enzyme	yes
MOLT-4	dMMR Common	CPOX_p.V294I	V	I	18.05	Enzyme	yes
MOLT-4	dMMR Common	CMSS1_p.V166I	V	I	0.001	Uncategorized
MOLT-4	dMMR Common	TRMT10C_p.P56R	P	R	6.357	Enzyme	yes
MOLT-4	dMMR Common	C3orf17_p.F357I	F	I	7.232	Uncategorized
MOLT-4	dMMR Common	USF3_p.S1818G	S	G	23.3	Nucleic Acid and Small Molecule Binding		yes
MOLT-4	dMMR Common	USF3_p.P222A	P	A	20.4	Nucleic Acid and Small Molecule Binding		yes
MOLT-4	dMMR Common	ZDHHC23_p.K247R	K	R	9.535	Enzyme	yes						yes
MOLT-4	dMMR Common	B4GALT4_p.Q116E	Q	E	6.379	Enzyme	yes	yes
MOLT-4	dMMR Common	ARHGAP31_p.G803S	G	S	0.001	Enzyme	yes				yes
MOLT-4	dMMR Common	TMEM39A_p.A487T	A	T	22.3	Chaperone, Transporter, Channel, Receptor			yes
MOLT-4	dMMR Common	GTF2E1_p.P366S	P	S	22.8	Transcriptional Factor, Regulator		yes			yes
MOLT-4	dMMR Common	POLQ_p.Q2513R	Q	R	0.476	Enzyme	yes	yes			yes
MOLT-4	dMMR Common	POLQ_p.H1201R	H	R	7.017	Enzyme	yes	yes			yes
MOLT-4	dMMR Common	POLQ_p.T982R	T	R	0.001	Enzyme	yes	yes			yes
MOLT-4	dMMR Common	POLQ_p.V310G	V	G	24.1	Enzyme	yes	yes			yes
MOLT-4	dMMR Common	POLQ_p.R66I	R	I	3.48	Enzyme	yes	yes			yes
MOLT-4	dMMR Common	HCLS1_p.E361K	E	K	19.76	Uncategorized
MOLT-4	dMMR Common	HCLS1_p.T235A	T	A	17.86	Uncategorized
MOLT-4	dMMR Common	GOLGB1_p.P1249S	P	S	1.763	Uncategorized
MOLT-4	dMMR Common	SLC15A2_p.P409S	P	S	16.55	Chaperone, Transporter, Channel, Receptor			yes
MOLT-4	dMMR Common	SLC15A2_p.R509K	R	K	11.42	Chaperone, Transporter, Channel, Receptor			yes
MOLT-4	dMMR Common	KPNA1_p.S73N	S	N	19.07	Chaperone, Transporter, Channel, Receptor			yes
MOLT-4	dMMR Common	PARP9_p.Y528C	Y	C	0.127	Enzyme	yes	yes			yes
MOLT-4	dMMR Common	DTX3L_p.R425K	R	K	5.966	Enzyme	yes	yes	yes		yes
MOLT-4	dMMR Common	DTX3L_p.K460E	K	E	16.43	Enzyme	yes	yes	yes		yes
MOLT-4	dMMR Common	HEG1_p.M1039T	M	T	0.005	Uncategorized
MOLT-4	dMMR Common	HEG1_p.V980L	V	L	0.003	Uncategorized
MOLT-4	dMMR Common	HEG1_p.T912S	T	S	13.09	Uncategorized
MOLT-4	dMMR Common	SLC41A3_p.T62A	T	A	0.08	Chaperone, Transporter, Channel, Receptor			yes
MOLT-4	dMMR Common	TMCC1_p.S165G	S	G	20.8	Uncategorized
MOLT-4	dMMR Common	DNAJC13_p.A1463S	A	S	17.97	Chaperone, Transporter, Channel, Receptor			yes
MOLT-4	dMMR Common	TOPBP1_p.N1042S	N	S	0.001	Nucleic Acid and Small Molecule Binding		yes
MOLT-4	dMMR Common	TOPBP1_p.S817L	S	L	22.6	Nucleic Acid and Small Molecule Binding		yes							yes
MOLT-4	dMMR Common	TOPBP1_p.K457Q	K	Q	14.47	Nucleic Acid and Small Molecule Binding		yes
MOLT-4	dMMR Common	SLC35G2_p.K400R	K	R	17.4	Chaperone, Transporter, Channel, Receptor			yes
MOLT-4	dMMR Common	CEP70_p.S135N	S	N	7.38	Uncategorized
MOLT-4	dMMR Common	XRN1_p.D1137N	D	N	24.9	Enzyme	yes	yes
MOLT-4	dMMR Common	ATR_p.R2425Q	R	Q	0.703	Enzyme	yes	yes			yes
MOLT-4	dMMR Common	ATR_p.Y2132D	Y	D	20.9	Enzyme	yes	yes			yes
MOLT-4	dMMR Common	ATR_p.M211T	M	T	14.16	Enzyme	yes	yes			yes
MOLT-4	dMMR Common	MED12L_p.R1210Q	R	Q	21.4	Transcriptional Factor, Regulator					yes
MOLT-4	dMMR Common	ARHGEF26_p.V29L	V	L	7.132	Uncategorized
MOLT-4	dMMR Common	DHX36_p.S416C	S	C	22.7	Enzyme	yes	yes			yes
MOLT-4	dMMR Common	IFT80_p.T586S	T	S	13.27	Uncategorized
MOLT-4	dMMR Common	BCHE_p.A567T	A	T	22.2	Enzyme	yes
MOLT-4	dMMR Common	SKIL_p.A38V	A	V	14.7	Uncategorized
MOLT-4	dMMR Common	FNDC3B_p.T179S	T	S	18.22	Uncategorized
MOLT-4	dMMR Common	MCCC1_p.H464P	H	P	17.85	Enzyme	yes	yes			yes
MOLT-4	dMMR Common	MCF2L2_p.T159M	T	M	6.495	Uncategorized
MOLT-4	dMMR Common	YEATS2_p.V530I	V	I	23	Uncategorized
MOLT-4	dMMR Common	EIF2B5_p.I587V	I	V	21.2	Transcriptional Factor, Regulator					yes
MOLT-4	dMMR Common	EEF1AKMT4_p.H101Y	H	Y	15.45	Enzyme	yes
MOLT-4	dMMR Common	EEF1AKMT4-ECE2_p.H101Y	H	Y	15.45	Enzyme	yes	yes
MOLT-4	dMMR Common	EIF4G1_p.M432V	M	V	0.224	Transcriptional Factor, Regulator		yes			yes
MOLT-4	dMMR Common	CLCN2_p.T668S	T	S	8.444	Chaperone, Transporter, Channel, Receptor			yes
MOLT-4	dMMR Common	CLCN2_p.R25Q	R	Q	23.5	Chaperone, Transporter, Channel, Receptor			yes
MOLT-4	dMMR Common	MAGEF1_p.E236A	E	A	22
MOLT-4	dMMR Common	MAGEF1_p.A66S	A	S	9.204
MOLT-4	dMMR Common	AHSG_p.M248T	M	T	6.135	Uncategorized
MOLT-4	dMMR Common	RTP4_p.T131M	T	M	0.004	Uncategorized									yes
MOLT-4	dMMR Common	RTP4_p.C169Y	C	Y	0.002	Uncategorized
MOLT-4	dMMR Common	RTP4_p.A204D	A	D	13.28	Uncategorized
MOLT-4	dMMR Common	OPA1_p.S158N	S	N	16.24	Enzyme	yes	yes	yes		yes
MOLT-4	dMMR Common	TMEM44_p.Q284R	Q	R	0.335	Uncategorized
MOLT-4	dMMR Common	TMEM44_p.H24N	H	N	25.3	Uncategorized
MOLT-4	dMMR Common	TFRC_p.G142S	G	S	0.603	Chaperone, Transporter, Channel, Receptor			yes
MOLT-4	dMMR Common	RNF168_p.P401Q	P	Q	13.63	Enzyme	yes	yes			yes
MOLT-4	dMMR Common	RNF168_p.D224N	D	N	16.99	Enzyme	yes	yes			yes
MOLT-4	dMMR Common	NRROS_p.A529P	A	P	8.969	Uncategorized
MOLT-4	dMMR Common	SENP5_p.N83S	N	S	0.034	Enzyme	yes
MOLT-4	dMMR Common	FYTTD1_p.R87H	R	H	22.5	Nucleic Acid and Small Molecule Binding		yes
MOLT-4	dMMR Common	GAK_p.D1297N	D	N	24.3	Enzyme	yes	yes			yes
MOLT-4	dMMR Common	IDUA_p.H33Q	H	Q	1.499	Enzyme	yes
MOLT-4	dMMR Common	FGFRL1_p.P362Q	P	Q	16.4	Chaperone, Transporter, Channel, Receptor			yes
MOLT-4	dMMR Common	FGFRL1_p.P464L	P	L	12.87	Chaperone, Transporter, Channel, Receptor			yes
MOLT-4	dMMR Common	SPON2_p.V242L	V	L	14.39	Scaffolding, Modulator, Adaptor		yes		yes
MOLT-4	dMMR Common	SPON2_p.L40P	L	P	14.57	Scaffolding, Modulator, Adaptor		yes		yes
MOLT-4	dMMR Common	UVSSA_p.R575Q	R	Q	21.4	Uncategorized
MOLT-4	dMMR Common	UVSSA_p.S268G	S	G	5.569
MOLT-4	dMMR Common	TACC3_p.C275Y	C	Y	1.344	Uncategorized
MOLT-4	dMMR Common	TACC3_p.G287S	G	S	0.176	Uncategorized
MOLT-4	dMMR Common	TACC3_p.G514E	G	E	1.23	Uncategorized
MOLT-4	dMMR Common	LETM1_p.H109R	H	R	23	Chaperone, Transporter, Channel, Receptor		yes	yes
MOLT-4	dMMR Common	NOP14_p.Q716R	Q	R	0.054	Uncategorized
MOLT-4	dMMR Common	NOP14_p.L380S	L	S	15.43	Uncategorized
MOLT-4	dMMR Common	TMEM128_p.L16I	L	I	4.579	Uncategorized
MOLT-4	dMMR Common	ZBTB49_p.Y320S	Y	S	1.306	Transcriptional Factor, Regulator		yes			yes
MOLT-4	dMMR Common	WFS1_p.V333I	V	I	12.23	Chaperone, Transporter, Channel, Receptor			yes
MOLT-4	dMMR Common	WFS1_p.R456H	R	H	24.2	Chaperone, Transporter, Channel, Receptor			yes
MOLT-4	dMMR Common	MAN2B2_p.Q243P	Q	P	4.309	Enzyme	yes	yes
MOLT-4	dMMR Common	MAN2B2_p.V320M	V	M	13.24	Enzyme	yes	yes
MOLT-4	dMMR Common	MAN2B2_p.M446V	M	V	3.323	Enzyme	yes	yes
MOLT-4	dMMR Common	MAN2B2_p.N541S	N	S	1.699	Enzyme	yes	yes
MOLT-4	dMMR Common	MAN2B2_p.I602V	I	V	13.52	Enzyme	yes	yes
MOLT-4	dMMR Common	AFAP1_p.S403C	S	C	23.4	Scaffolding, Modulator, Adaptor				yes
MOLT-4	dMMR Common	SH3TC1_p.L437P	L	P	0.151	Uncategorized
MOLT-4	dMMR Common	SH3TC1_p.R785C	R	C	15.79	Uncategorized
MOLT-4	dMMR Common	SH3TC1_p.R878W	R	W	14.79	Uncategorized
MOLT-4	dMMR Common	ACOX3_p.D497N	D	N	6.191	Enzyme	yes	yes
MOLT-4	dMMR Common	TRMT44_p.R352G	R	G	15.15	Enzyme	yes	yes			yes
MOLT-4	dMMR Common	SLC2A9_p.V282I	V	I	4.751	Chaperone, Transporter, Channel, Receptor			yes
MOLT-4	dMMR Common	ZNF518B_p.S523N	S	N	1.303	Transcriptional Factor, Regulator		yes			yes
MOLT-4	dMMR Common	ZNF518B_p.G262A	G	A	9.31	Transcriptional Factor, Regulator		yes			yes
MOLT-4	dMMR Common	BOD1L1_p.T1448A	T	A	1.908	Uncategorized
MOLT-4	dMMR Common	BOD1L1_p.A1369G	A	G	1.3	Uncategorized
MOLT-4	dMMR Common	BOD1L1_p.L650I	L	I	0.459	Uncategorized
MOLT-4	dMMR Common	BOD1L1_p.T429M	T	M	16.37	Uncategorized
MOLT-4	dMMR Common	FAM200B_p.R387C	R	C	22.1	Uncategorized
MOLT-4	dMMR Common	FAM200B_p.S443N	S	N	15.67	Uncategorized
MOLT-4	dMMR Common	FAM200B_p.H545N	H	N	4.946	Uncategorized
MOLT-4	dMMR Common	FAM184B_p.V1042A	V	A	7.235	Uncategorized
MOLT-4	dMMR Common	PI4K2B_p.S78P	S	P	6.935	Enzyme	yes	yes			yes
MOLT-4	dMMR Common	ZCCHC4_p.L396H	L	H	19.84	Enzyme	yes	yes			yes
MOLT-4	dMMR Common	ARAP2_p.R1523Q	R	Q	16.68	Enzyme	yes	yes			yes
MOLT-4	dMMR Common	TBC1D1_p.S14P	S	P	8.653	Enzyme	yes		yes		yes
MOLT-4	dMMR Common	N4BP2_p.D611N	D	N	9.573	Enzyme	yes	yes			yes
MOLT-4	dMMR Common	CHRNA9_p.N442S	N	S	9.268	Chaperone, Transporter, Channel, Receptor			yes
MOLT-4	dMMR Common	APBB2_p.R179Q	R	Q	0.19	Uncategorized
MOLT-4	dMMR Common	SLC30A9_p.M50V	M	V	0.009	Chaperone, Transporter, Channel, Receptor			yes		yes
MOLT-4	dMMR Common	ATP10D_p.T43I	T	I	13.09	Enzyme	yes	yes	yes		yes				yes
MOLT-4	dMMR Common	ATP10D_p.S959N	S	N	14.19	Enzyme	yes	yes	yes		yes
MOLT-4	dMMR Common	ATP10D_p.R1183K	R	K	0.58	Enzyme	yes	yes	yes		yes
MOLT-4	dMMR Common	NFXL1_p.P246L	P	L	27.8	Transcriptional Factor, Regulator		yes			yes
MOLT-4	dMMR Common	CEP135_p.R112H	R	H	14.85	Uncategorized
MOLT-4	dMMR Common	CEP135_p.I769L	I	L	0.001	Uncategorized
MOLT-4	dMMR Common	KIAA1211_p.L269I	L	I	16.26	Uncategorized
MOLT-4	dMMR Common	KIAA1211_p.G299R	G	R	5.781	Uncategorized
MOLT-4	dMMR Common	KIAA1211_p.R655P	R	P	8.704	Uncategorized
MOLT-4	dMMR Common	AASDH_p.A747V	A	V	0.001	Enzyme	yes	yes			yes
MOLT-4	dMMR Common	REST_p.E692D	E	D	9.806	Transcriptional Factor, Regulator		yes			yes
MOLT-4	dMMR Common	REST_p.K762Q	K	Q	0.365	Transcriptional Factor, Regulator		yes			yes
MOLT-4	dMMR Common	REST_p.P797L	P	L	1.044	Transcriptional Factor, Regulator		yes			yes
MOLT-4	dMMR Common	GRSF1_p.S95P	S	P	11.25	Nucleic Acid and Small Molecule Binding		yes
MOLT-4	dMMR Common	NAAA_p.F334L	F	L	0.167	Enzyme	yes
MOLT-4	dMMR Common	NAAA_p.V151I	V	I	0.001	Enzyme	yes
MOLT-4	dMMR Common	SDAD1_p.S575C	S	C	24	Chaperone, Transporter, Channel, Receptor			yes
MOLT-4	dMMR Common	ANTXR2_p.A357P	A	P	15.47	Chaperone, Transporter, Channel, Receptor		yes	yes
MOLT-4	dMMR Common	THAP9_p.M284I	M	I	0.065	Enzyme	yes	yes			yes
MOLT-4	dMMR Common	THAP9_p.L299F	L	F	17.89	Enzyme	yes	yes			yes
MOLT-4	dMMR Common	THAP9_p.N812D	N	D	2.784	Enzyme	yes	yes			yes
MOLT-4	dMMR Common	HELQ_p.V306I	V	I	14.09	Enzyme	yes	yes			yes
MOLT-4	dMMR Common	FAM175A_p.A348T	A	T	13.61	Uncategorized
MOLT-4	dMMR Common	HERC6_p.R10G	R	G	0.153	Enzyme	yes
MOLT-4	dMMR Common	PIGY_p.P6R	P	R	24.4	Uncategorized
MOLT-4	dMMR Common	TIGD2_p.H475R	H	R	16.26	Nucleic Acid and Small Molecule Binding		yes
MOLT-4	dMMR Common	SMARCAD1_p.V301A	V	A	12.81	Enzyme	yes	yes			yes
MOLT-4	dMMR Common	PDLIM5_p.A345T	A	T	1.592	Nucleic Acid and Small Molecule Binding		yes
MOLT-4	dMMR Common	PDLIM5_p.S492N	S	N	15.46	Nucleic Acid and Small Molecule Binding		yes
MOLT-4	dMMR Common	SLC39A8_p.A391T	A	T	22	Chaperone, Transporter, Channel, Receptor			yes
MOLT-4	dMMR Common	MANBA_p.T701M	T	M	7.699	Enzyme	yes
MOLT-4	dMMR Common	MANBA_p.V253I	V	I	0.774	Enzyme	yes
MOLT-4	dMMR Common	CENPE_p.E2628D	E	D	15.71	Chaperone, Transporter, Channel, Receptor		yes	yes	yes	yes
MOLT-4	dMMR Common	TET2_p.I249V	I	V	9.287	Enzyme	yes	yes
MOLT-4	dMMR Common	TBCK_p.Q266E	Q	E	8.894	Uncategorized
MOLT-4	dMMR Common	CCDC109B_p.I63N	I	N	1.493	Chaperone, Transporter, Channel, Receptor			yes
MOLT-4	dMMR Common	CCDC109B_p.Y253F	Y	F	21.7	Chaperone, Transporter, Channel, Receptor			yes
MOLT-4	dMMR Common	ALPK1_p.H642R	H	R	4.383	Enzyme	yes
MOLT-4	dMMR Common	ALPK1_p.M861T	M	T	1.225	Enzyme	yes
MOLT-4	dMMR Common	ZGRF1_p.N410S	N	S	0.015	Transcriptional Factor, Regulator		yes			yes
MOLT-4	dMMR Common	USP53_p.S962R	S	R	16.68	Uncategorized
MOLT-4	dMMR Common	RP11-63B13.3_p.A11V	A	V	3.17
MOLT-4	dMMR Common	TMEM155_p.A11V	A	V	3.17
MOLT-4	dMMR Common	CCNA2_p.I163V	I	V	14.19	Transcriptional Factor, Regulator					yes
MOLT-4	dMMR Common	BBS12_p.R386Q	R	Q	8.387	Uncategorized
MOLT-4	dMMR Common	BBS12_p.D467N	D	N	4.07	Uncategorized
MOLT-4	dMMR Common	NUDT6_p.C114R	C	R	0.032	Enzyme	yes
MOLT-4	dMMR Common	HSPA4L_p.L211S	L	S	17.9	Chaperone, Transporter, Channel, Receptor		yes	yes		yes
MOLT-4	dMMR Common	PLK4_p.S232T	S	T	0.935	Enzyme	yes	yes			yes
MOLT-4	dMMR Common	PLK4_p.E830D	E	D	0.001	Enzyme	yes	yes			yes
MOLT-4	dMMR Common	LARP1B_p.P462R	P	R	23.1	Nucleic Acid and Small Molecule Binding		yes
MOLT-4	dMMR Common	C4orf33_p.M107V	M	V	15.56	Uncategorized
MOLT-4	dMMR Common	SCOC_p.V42L	V	L	11.39	Uncategorized
MOLT-4	dMMR Common	LRBA_p.S2809L	S	L	21.6	Uncategorized
MOLT-4	dMMR Common	LRBA_p.A2704T	A	T	15.7	Uncategorized
MOLT-4	dMMR Common	LRBA_p.T2533P	T	P	12.53	Uncategorized
MOLT-4	dMMR Common	TIGD4_p.I439V	I	V	0.129	Nucleic Acid and Small Molecule Binding		yes
MOLT-4	dMMR Common	MAP9_p.N601D	N	D	0.588	Scaffolding, Modulator, Adaptor				yes
MOLT-4	dMMR Common	MAP9_p.R177W	R	W	23.8	Scaffolding, Modulator, Adaptor				yes
MOLT-4	dMMR Common	ETFDH_p.T31I	T	I	14.47	Enzyme	yes	yes							yes
MOLT-4	dMMR Common	NAF1_p.I162V	I	V	0.314	Transcriptional Factor, Regulator		yes			yes
MOLT-4	dMMR Common	TMA16_p.Q65P	Q	P	16.84	Transcriptional Factor, Regulator					yes
MOLT-4	dMMR Common	TMA16_p.I176T	I	T	0.745	Transcriptional Factor, Regulator					yes
MOLT-4	dMMR Common	DDX60L_p.N1488D	N	D	0.022	Enzyme	yes	yes			yes
MOLT-4	dMMR Common	DDX60L_p.S1080C	S	C	13.82	Enzyme	yes	yes			yes
MOLT-4	dMMR Common	DDX60L_p.C831R	C	R	1.182	Enzyme	yes	yes			yes
MOLT-4	dMMR Common	DDX60L_p.V409L	V	L	14.72	Enzyme	yes	yes			yes
MOLT-4	dMMR Common	CBR4_p.L70M	L	M	19.47	Enzyme	yes	yes			yes
MOLT-4	dMMR Common	SH3RF1_p.P663S	P	S	4.731	Enzyme	yes	yes			yes
MOLT-4	dMMR Common	C4orf27_p.R174K	R	K	15.5	Transcriptional Factor, Regulator					yes
MOLT-4	dMMR Common	WDR17_p.A814T	A	T	14.68	Uncategorized
MOLT-4	dMMR Common	WDR17_p.A1295T	A	T	5.737	Uncategorized
MOLT-4	dMMR Common	NEIL3_p.P443L	P	L	1.386	Enzyme	yes	yes			yes
MOLT-4	dMMR Common	NEIL3_p.Q471H	Q	H	1.264	Enzyme	yes	yes			yes
MOLT-4	dMMR Common	NEIL3_p.G520R	G	R	14.92	Enzyme	yes	yes			yes
MOLT-4	dMMR Common	AGA_p.T149S	T	S	0.001	Enzyme	yes
MOLT-4	dMMR Common	TRAPPC11_p.T812P	T	P	0.992	Uncategorized
MOLT-4	dMMR Common	TRAPPC11_p.Q933H	Q	H	23.1	Uncategorized
MOLT-4	dMMR Common	TLR3_p.L412F	L	F	23.1	Chaperone, Transporter, Channel, Receptor		yes	yes
MOLT-4	dMMR Common	CYP4V2_p.L22V	L	V	0.324	Enzyme	yes	yes			yes
MOLT-4	dMMR Common	CYP4V2_p.Q259K	Q	K	9.264	Enzyme	yes	yes			yes
MOLT-4	dMMR Common	FAT1_p.K4059N	K	N	8.947	Scaffolding, Modulator, Adaptor				yes
MOLT-4	dMMR Common	FAT1_p.R1064G	R	G	16.66	Scaffolding, Modulator, Adaptor				yes
MOLT-4	dMMR Common	FAT1_p.V862L	V	L	6.014	Scaffolding, Modulator, Adaptor				yes
MOLT-4	dMMR Common	FAT1_p.F614L	F	L	11.99	Scaffolding, Modulator, Adaptor				yes
MOLT-4	dMMR Common	FAT1_p.V482I	V	I	9.856	Scaffolding, Modulator, Adaptor				yes
MOLT-4	dMMR Common	FAT1_p.S404R	S	R	14.54	Scaffolding, Modulator, Adaptor				yes
MOLT-4	dMMR Common	SLC12A7_p.R679H	R	H	16.57	Chaperone, Transporter, Channel, Receptor			yes
MOLT-4	dMMR Common	SLC12A7_p.A408T	A	T	4.599	Chaperone, Transporter, Channel, Receptor			yes
MOLT-4	dMMR Common	IRX4_p.A119T	A	T	14.06	Transcriptional Factor, Regulator		yes			yes
MOLT-4	dMMR Common	ICE1_p.C391S	C	S	0.176	Transcriptional Factor, Regulator					yes
MOLT-4	dMMR Common	ICE1_p.V901I	V	I	0.017	Transcriptional Factor, Regulator					yes
MOLT-4	dMMR Common	FASTKD3_p.K56R	K	R	0.144	Uncategorized
MOLT-4	dMMR Common	MTRR_p.I49M	I	M	22.6	Enzyme	yes	yes			yes
MOLT-4	dMMR Common	MTRR_p.S202L	S	L	0.027	Enzyme	yes	yes			yes
MOLT-4	dMMR Common	FAM173B_p.V114A	V	A	16.65	Enzyme	yes
MOLT-4	dMMR Common	CCT5_p.I362M	I	M	19.16	Chaperone, Transporter, Channel, Receptor		yes	yes		yes
MOLT-4	dMMR Common	MTMR12_p.D206N	D	N	23.4	Uncategorized
MOLT-4	dMMR Common	AMACR_p.E277K	E	K	18.8	Enzyme	yes
MOLT-4	dMMR Common	AMACR_p.L201S	L	S	0.004	Enzyme	yes
MOLT-4	dMMR Common	AMACR_p.G175D	G	D	25.1	Enzyme	yes
MOLT-4	dMMR Common	AMACR_p.V9M	V	M	4.612	Enzyme	yes
MOLT-4	dMMR Common	IL7R_p.I66T	I	T	11.13	Chaperone, Transporter, Channel, Receptor			yes
MOLT-4	dMMR Common	IL7R_p.V138I	V	I	0.02	Chaperone, Transporter, Channel, Receptor			yes
MOLT-4	dMMR Common	C5orf42_p.P981L	P	L	23.1	Uncategorized
MOLT-4	dMMR Common	RICTOR_p.S837F	S	F	19.98	Uncategorized						yes			yes
MOLT-4	dMMR Common	OXCT1_p.R38C	R	C	19.95	Enzyme	yes
MOLT-4	dMMR Common	SLC38A9_p.S182T	S	T	13.51	Chaperone, Transporter, Channel, Receptor		yes	yes
MOLT-4	dMMR Common	MAP3K1_p.D806N	D	N	24.7	Enzyme	yes	yes			yes
MOLT-4	dMMR Common	MAP3K1_p.V906I	V	I	6.374	Enzyme	yes	yes			yes
MOLT-4	dMMR Common	SETD9_p.S76T	S	T	7.819	Enzyme	yes
MOLT-4	dMMR Common	SETD9_p.P164L	P	L	26	Enzyme	yes
MOLT-4	dMMR Common	MAST4_p.R1624P	R	P	2.271	Enzyme	yes	yes			yes
MOLT-4	dMMR Common	CCDC125_p.V13M	V	M	18.94	Uncategorized
MOLT-4	dMMR Common	BDP1_p.D38E	D	E	7.773	Transcriptional Factor, Regulator					yes
MOLT-4	dMMR Common	BDP1_p.R757C	R	C	2.826	Transcriptional Factor, Regulator					yes
MOLT-4	dMMR Common	BDP1_p.V778M	V	M	4.336	Transcriptional Factor, Regulator					yes
MOLT-4	dMMR Common	BDP1_p.G1180S	G	S	0.026	Transcriptional Factor, Regulator					yes
MOLT-4	dMMR Common	BDP1_p.F1244I	F	I	0.176	Transcriptional Factor, Regulator					yes
MOLT-4	dMMR Common	BDP1_p.I1264M	I	M	1.999	Transcriptional Factor, Regulator					yes
MOLT-4	dMMR Common	BDP1_p.V1347M	V	M	0.005	Transcriptional Factor, Regulator					yes
MOLT-4	dMMR Common	BDP1_p.K1469E	K	E	8.829	Transcriptional Factor, Regulator					yes
MOLT-4	dMMR Common	BDP1_p.I2013L	I	L	11.36	Transcriptional Factor, Regulator					yes
MOLT-4	dMMR Common	MRPS27_p.G284D	G	D	12.28	Transcriptional Factor, Regulator		yes			yes
MOLT-4	dMMR Common	HEXB_p.L62S	L	S	10.7	Enzyme	yes
MOLT-4	dMMR Common	POC5_p.H36R	H	R	11.93	Uncategorized
MOLT-4	dMMR Common	IQGAP2_p.L629F	L	F	6.989	Scaffolding, Modulator, Adaptor				yes
MOLT-4	dMMR Common	F2R_p.F182L	F	L	24.9	Chaperone, Transporter, Channel, Receptor			yes
MOLT-4	dMMR Common	S100Z_p.E23A	E	A	23.9	Nucleic Acid and Small Molecule Binding		yes
MOLT-4	dMMR Common	JMY_p.M364L	M	L	16.8	Scaffolding, Modulator, Adaptor				yes
MOLT-4	dMMR Common	ZFYVE16_p.I192T	I	T	0.09	Transcriptional Factor, Regulator		yes			yes
MOLT-4	dMMR Common	ZFYVE16_p.I598T	I	T	12.09	Transcriptional Factor, Regulator		yes			yes
MOLT-4	dMMR Common	ZFYVE16_p.S1055G	S	G	10.78	Transcriptional Factor, Regulator		yes			yes
MOLT-4	dMMR Common	FAM151B_p.I155T	I	T	11.89	Uncategorized
MOLT-4	dMMR Common	MSH3_p.Q949R	Q	R	4.959	Transcriptional Factor, Regulator		yes			yes
MOLT-4	dMMR Common	ZCCHC9_p.P15A	P	A	13.4	Transcriptional Factor, Regulator		yes			yes
MOLT-4	dMMR Common	ATG10_p.T212M	T	M	9.845	Enzyme	yes		yes
MOLT-4	dMMR Common	VCAN_p.R1826H	R	H	13.74	Uncategorized
MOLT-4	dMMR Common	CCNH_p.V270A	V	A	24.6	Transcriptional Factor, Regulator					yes
MOLT-4	dMMR Common	MBLAC2_p.T128A	T	A	19.57	Enzyme	yes	yes
MOLT-4	dMMR Common	ERAP1_p.Q730E	Q	E	5.012	Enzyme	yes	yes
MOLT-4	dMMR Common	ERAP1_p.R725Q	R	Q	23.1	Enzyme	yes	yes
MOLT-4	dMMR Common	ERAP1_p.D575N	D	N	15.4	Enzyme	yes	yes
MOLT-4	dMMR Common	ERAP1_p.K528R	K	R	25.2	Enzyme	yes	yes
MOLT-4	dMMR Common	ERAP1_p.M349V	M	V	14.83	Enzyme	yes	yes
MOLT-4	dMMR Common	ERAP1_p.R127P	R	P	3.609	Enzyme	yes	yes
MOLT-4	dMMR Common	ERAP1_p.T12I	T	I	3.835	Enzyme	yes	yes
MOLT-4	dMMR Common	LNPEP_p.V373I	V	I	0.074	Enzyme	yes	yes
MOLT-4	dMMR Common	PJA2_p.Q297R	Q	R	8.547	Enzyme	yes	yes			yes
MOLT-4	dMMR Common	WDR36_p.I264V	I	V	0.349	Uncategorized
MOLT-4	dMMR Common	EPB41L4A_p.Y495H	Y	H	22	Uncategorized
MOLT-4	dMMR Common	APC_p.V1822D	V	D	16.08	Scaffolding, Modulator, Adaptor				yes
MOLT-4	dMMR Common	YTHDC2_p.L1409Q	L	Q	20.5	Enzyme	yes	yes			yes
MOLT-4	dMMR Common	TRIM36_p.D678N	D	N	11.56	Enzyme	yes	yes			yes
MOLT-4	dMMR Common	DMXL1_p.S851N	S	N	0.768	Uncategorized
MOLT-4	dMMR Common	CEP120_p.R947H	R	H	27.6	Uncategorized
MOLT-4	dMMR Common	CEP120_p.L602V	L	V	23.9	Uncategorized
MOLT-4	dMMR Common	RAPGEF6_p.Q1452R	Q	R	16.72	Uncategorized
MOLT-4	dMMR Common	SOWAHA_p.R124P	R	P	3.782	Uncategorized
MOLT-4	dMMR Common	BRD8_p.T490M	T	M	23	Transcriptional Factor, Regulator					yes
MOLT-4	dMMR Common	KDM3B_p.A256T	A	T	0.477	Enzyme	yes	yes			yes
MOLT-4	dMMR Common	CTNNA1_p.Q206H	Q	H	22.5	Scaffolding, Modulator, Adaptor				yes
MOLT-4	dMMR Common	PROB1_p.V763A	V	A	5.491	Uncategorized
MOLT-4	dMMR Common	PROB1_p.A168V	A	V	25.2	Uncategorized
MOLT-4	dMMR Common	PROB1_p.G122S	G	S	0.373	Uncategorized
MOLT-4	dMMR Common	TMEM173_p.H232R	H	R	9.822	Nucleic Acid and Small Molecule Binding		yes
MOLT-4	dMMR Common	APBB3_p.C231R	C	R	20.7	Uncategorized
MOLT-4	dMMR Common	WDR55_p.C151R	C	R	18.07	Uncategorized
MOLT-4	dMMR Common	WDR55_p.Y235C	Y	C	25	Uncategorized
MOLT-4	dMMR Common	PCDHB2_p.V128I	V	I	9.238	Scaffolding, Modulator, Adaptor				yes
MOLT-4	dMMR Common	PCDHB3_p.K41R	K	R	0.759	Scaffolding, Modulator, Adaptor				yes
MOLT-4	dMMR Common	PCDHB3_p.P202R	P	R	18.3	Scaffolding, Modulator, Adaptor				yes
MOLT-4	dMMR Common	RELL2_p.L133I	L	I	17.2	Uncategorized
MOLT-4	dMMR Common	RELL2_p.G196R	G	R	20.6	Uncategorized
MOLT-4	dMMR Common	KIAA0141_p.A247T	A	T	23.6	Uncategorized
MOLT-4	dMMR Common	LARS_p.R1088K	R	K	21.4	Enzyme	yes	yes			yes
MOLT-4	dMMR Common	TIGD6_p.Q327R	Q	R	1.859	Nucleic Acid and Small Molecule Binding		yes
MOLT-4	dMMR Common	TCOF1_p.A665P	A	P	18.86	Uncategorized
MOLT-4	dMMR Common	TCOF1_p.A1390V	A	V	24.9	Uncategorized
MOLT-4	dMMR Common	DCTN4_p.F342L	F	L	16.46	Uncategorized
MOLT-4	dMMR Common	CCDC69_p.R197K	R	K	20.8	Uncategorized
MOLT-4	dMMR Common	GM2A_p.I59V	I	V	0.433	Enzyme	yes
MOLT-4	dMMR Common	GM2A_p.M69V	M	V	5.239	Enzyme	yes
MOLT-4	dMMR Common	FAM114A2_p.G122S	G	S	20.4	Uncategorized
MOLT-4	dMMR Common	GEMIN5_p.R682Q	R	Q	22.3	Transcriptional Factor, Regulator		yes			yes
MOLT-4	dMMR Common	THG1L_p.L232P	L	P	17	Enzyme	yes	yes			yes
MOLT-4	dMMR Common	HMMR_p.V368A	V	A	14.73	Uncategorized
MOLT-4	dMMR Common	HMMR_p.A484V	A	V	11.78	Uncategorized
MOLT-4	dMMR Common	HMMR_p.L595I	L	I	19.42	Uncategorized
MOLT-4	dMMR Common	SPDL1_p.Y508H	Y	H	0.309	Uncategorized
MOLT-4	dMMR Common	SPDL1_p.L586S	L	S	15.75	Uncategorized
MOLT-4	dMMR Common	GPRIN1_p.M300V	M	V	0.001	Uncategorized
MOLT-4	dMMR Common	DBN1_p.S553P	S	P	9.909	Scaffolding, Modulator, Adaptor				yes
MOLT-4	dMMR Common	DBN1_p.I446V	I	V	0.231	Scaffolding, Modulator, Adaptor				yes
MOLT-4	dMMR Common	ZNF354C_p.F546L	F	L	13.95	Transcriptional Factor, Regulator		yes			yes
MOLT-4	dMMR Common	ZNF354C_p.E553K	E	K	14.58	Transcriptional Factor, Regulator		yes			yes
MOLT-4	dMMR Common	MAML1_p.S1007N	S	N	2.576	Transcriptional Factor, Regulator					yes				yes
MOLT-4	dMMR Common	C5orf45_p.R154G	R	G	15.33	Uncategorized
MOLT-4	dMMR Common	MGAT1_p.L435P	L	P	14.38	Enzyme	yes	yes
MOLT-4	dMMR Common	ZFP62_p.R698K	R	K	20.3	Transcriptional Factor, Regulator		yes			yes
MOLT-4	dMMR Common	ZFP62_p.M34I	M	I	1.952	Transcriptional Factor, Regulator		yes			yes
MOLT-4	dMMR Common	NQO2_p.L47F	L	F	15.37	Enzyme	yes	yes
MOLT-4	dMMR Common	PRPF4B_p.I83V	I	V	4.231	Enzyme	yes	yes			yes
MOLT-4	dMMR Common	F13A1_p.P565L	P	L	17.6	Enzyme	yes	yes
MOLT-4	dMMR Common	RREB1_p.D1171N	D	N	28.2	Transcriptional Factor, Regulator		yes			yes
MOLT-4	dMMR Common	RREB1_p.L1467P	L	P	5.741	Transcriptional Factor, Regulator		yes			yes
MOLT-4	dMMR Common	SNRNP48_p.P45L	P	L	19.39	Transcriptional Factor, Regulator		yes			yes
MOLT-4	dMMR Common	SYCP2L_p.P672S	P	S	16.55	Uncategorized
MOLT-4	dMMR Common	HIVEP1_p.T716A	T	A	0.069	Transcriptional Factor, Regulator		yes			yes
MOLT-4	dMMR Common	HIVEP1_p.M1609I	M	I	1.391	Transcriptional Factor, Regulator		yes			yes
MOLT-4	dMMR Common	MYLIP_p.N342S	N	S	6.98	Enzyme	yes	yes			yes
MOLT-4	dMMR Common	NUP153_p.N1049S	N	S	1.812	Chaperone, Transporter, Channel, Receptor		yes	yes		yes
MOLT-4	dMMR Common	NUP153_p.A827T	A	T	16.24	Chaperone, Transporter, Channel, Receptor		yes	yes		yes
MOLT-4	dMMR Common	CDKAL1_p.R39Q	R	Q	25.2	Enzyme	yes	yes
MOLT-4	dMMR Common	MRS2_p.I46T	I	T	11.35	Chaperone, Transporter, Channel, Receptor			yes
MOLT-4	dMMR Common	GPLD1_p.T698I	T	I	6.116	Enzyme	yes
MOLT-4	dMMR Common	ALDH5A1_p.H180Y	H	Y	6.772	Enzyme	yes	yes
MOLT-4	dMMR Common	BTN3A1_p.R282T	R	T	0.004	Uncategorized
MOLT-4	dMMR Common	BTN3A3_p.A48T	A	T	6.936	Uncategorized
MOLT-4	dMMR Common	BTN2A1_p.V207M	V	M	21.3	Uncategorized
MOLT-4	dMMR Common	BTN2A1_p.R378Q	R	Q	0.739	Uncategorized
MOLT-4	dMMR Common	BTN2A1_p.G451A	G	A	14.99	Uncategorized
MOLT-4	dMMR Common	ZKSCAN8_p.P163L	P	L	15.65	Transcriptional Factor, Regulator		yes			yes
MOLT-4	dMMR Common	PGBD1_p.Q248E	Q	E	5.713	Uncategorized
MOLT-4	dMMR Common	PGBD1_p.I678V	I	V	6.464	Uncategorized
MOLT-4	dMMR Common	PGBD1_p.H806D	H	D	0.282	Uncategorized
MOLT-4	dMMR Common	HLA-G_p.M202T	M	T	0.04	Uncategorized
MOLT-4	dMMR Common	HLA-A_p.R68K	R	K	16.66	Chaperone, Transporter, Channel, Receptor			yes							yes
MOLT-4	dMMR Common	HLA-A_p.V91M	V	M	2.649	Chaperone, Transporter, Channel, Receptor			yes
MOLT-4	dMMR Common	HLA-A_p.Q94H	Q	H	7.101	Chaperone, Transporter, Channel, Receptor			yes
MOLT-4	dMMR Common	HLA-A_p.S129P	S	P	3.053	Chaperone, Transporter, Channel, Receptor			yes
MOLT-4	dMMR Common	HLA-A_p.K168Q	K	Q	0.002	Chaperone, Transporter, Channel, Receptor			yes							yes						yes			yes
MOLT-4	dMMR Common	HLA-A_p.A270S	A	S	17.47	Chaperone, Transporter, Channel, Receptor			yes
MOLT-4	dMMR Common	HLA-A_p.L318F	L	F	4.944	Chaperone, Transporter, Channel, Receptor			yes
MOLT-4	dMMR Common	HLA-A_p.T323A	T	A	0.322	Chaperone, Transporter, Channel, Receptor			yes
MOLT-4	dMMR Common	RNF39_p.S203P	S	P	14.17	Transcriptional Factor, Regulator		yes			yes
MOLT-4	dMMR Common	RPP21_p.Q77H	Q	H	25.6	Nucleic Acid and Small Molecule Binding		yes
MOLT-4	dMMR Common	HLA-E_p.G128R	G	R	23.2	Uncategorized
MOLT-4	dMMR Common	DHX16_p.D566G	D	G	23.3	Enzyme	yes	yes			yes
MOLT-4	dMMR Common	MDC1_p.R268K	R	K	2.606	Uncategorized
MOLT-4	dMMR Common	IER3_p.A127P	A	P	11.3	Uncategorized
MOLT-4	dMMR Common	VARS2_p.W449R	W	R	11.23	Enzyme	yes	yes			yes
MOLT-4	dMMR Common	VARS2_p.R917Q	R	Q	26	Enzyme	yes	yes			yes
MOLT-4	dMMR Common	VARS2_p.R1049Q	R	Q	5.647	Enzyme	yes	yes			yes
MOLT-4	dMMR Common	CCHCR1_p.S776C	S	C	11.32	Uncategorized									yes
MOLT-4	dMMR Common	CCHCR1_p.G575C	G	C	23.5	Uncategorized
MOLT-4	dMMR Common	CCHCR1_p.R417Q	R	Q	14.01	Uncategorized
MOLT-4	dMMR Common	CCHCR1_p.R417W	R	W	13.28	Uncategorized
MOLT-4	dMMR Common	CCHCR1_p.S164R	S	R	20.7	Uncategorized
MOLT-4	dMMR Common	CCHCR1_p.R109W	R	W	22.4	Uncategorized
MOLT-4	dMMR Common	CCHCR1_p.R103W	R	W	23.4	Uncategorized
MOLT-4	dMMR Common	TCF19_p.M211V	M	V	4.817	Transcriptional Factor, Regulator		yes			yes
MOLT-4	dMMR Common	HLA-C_p.M309V	M	V	0.009	Uncategorized
MOLT-4	dMMR Common	HLA-C_p.Q291P	Q	P	2.796	Uncategorized
MOLT-4	dMMR Common	HLA-C_p.M285V	M	V	10.78	Uncategorized
MOLT-4	dMMR Common	HLA-C_p.D114A	D	A	0.337	Uncategorized
MOLT-4	dMMR Common	HLA-C_p.S48A	S	A	0.004	Uncategorized
MOLT-4	dMMR Common	HLA-B_p.A329T	A	T	14.44	Uncategorized
MOLT-4	dMMR Common	HLA-B_p.V306I	V	I	1.412	Uncategorized
MOLT-4	dMMR Common	HLA-B_p.Y195H	Y	H	7.307	Uncategorized									yes					yes	yes				yes
MOLT-4	dMMR Common	HLA-B_p.S121R	S	R	5.354	Uncategorized
MOLT-4	dMMR Common	HLA-B_p.D54G	D	G	23.2	Uncategorized
MOLT-4	dMMR Common	HLA-B_p.S48A	S	A	8.937	Uncategorized
MOLT-4	dMMR Common	HLA-B_p.Y33H	Y	H	1.839	Uncategorized
MOLT-4	dMMR Common	HLA-B_p.V9L	V	L	14.57	Uncategorized
MOLT-4	dMMR Common	NFKBIL1_p.R224C	R	C	0.848	Transcriptional Factor, Regulator					yes
MOLT-4	dMMR Common	PRRC2A_p.R213C	R	C	29.7	Uncategorized
MOLT-4	dMMR Common	PRRC2A_p.T544K	T	K	14.07	Uncategorized
MOLT-4	dMMR Common	PRRC2A_p.R778W	R	W	25.1	Uncategorized
MOLT-4	dMMR Common	PRRC2A_p.L1503P	L	P	18.38	Uncategorized
MOLT-4	dMMR Common	PRRC2A_p.L1895V	L	V	13.89	Uncategorized
MOLT-4	dMMR Common	PRRC2A_p.P2124S	P	S	25.3	Uncategorized
MOLT-4	dMMR Common	BAG6_p.S625P	S	P	18.48	Chaperone, Transporter, Channel, Receptor			yes
MOLT-4	dMMR Common	BAG6_p.A228V	A	V	5.933	Chaperone, Transporter, Channel, Receptor			yes
MOLT-4	dMMR Common	C6orf47_p.G68R	G	R	1.221	Uncategorized
MOLT-4	dMMR Common	SKIV2L_p.M214L	M	L	2.6	Enzyme	yes	yes			yes
MOLT-4	dMMR Common	DXO_p.H261Q	H	Q	19.85	Enzyme	yes	yes
MOLT-4	dMMR Common	FKBPL_p.A90T	A	T	10.4	Uncategorized
MOLT-4	dMMR Common	PPT2_p.C5W	C	W	20.3	Enzyme	yes
MOLT-4	dMMR Common	PPT2_p.A34E	A	E	16.48	Enzyme	yes
MOLT-4	dMMR Common	EGFL8_p.R86K	R	K	17.98	Uncategorized
MOLT-4	dMMR Common	TAPBP_p.T260R	T	R	12.39	Chaperone, Transporter, Channel, Receptor			yes
MOLT-4	dMMR Common	ZBTB22_p.P593S	P	S	3.723	Transcriptional Factor, Regulator		yes			yes
MOLT-4	dMMR Common	ZBTB22_p.T310A	T	A	9.998	Transcriptional Factor, Regulator		yes			yes
MOLT-4	dMMR Common	PHF1_p.R304K	R	K	18.55	Transcriptional Factor, Regulator		yes			yes
MOLT-4	dMMR Common	ITPR3_p.L2436V	L	V	8.57	Chaperone, Transporter, Channel, Receptor			yes
MOLT-4	dMMR Common	LEMD2_p.A121V	A	V	21.8	Uncategorized
MOLT-4	dMMR Common	C6orf1_p.G150A	G	A	8.712
MOLT-4	dMMR Common	UHRF1BP1_p.K404N	K	N	18.51	Uncategorized
MOLT-4	dMMR Common	UHRF1BP1_p.Q454R	Q	R	15.46	Uncategorized
MOLT-4	dMMR Common	UHRF1BP1_p.E930Q	E	Q	14.02	Uncategorized
MOLT-4	dMMR Common	DEF6_p.N287T	N	T	21	Uncategorized
MOLT-4	dMMR Common	BRPF3_p.S177G	S	G	19.33	Transcriptional Factor, Regulator		yes			yes
MOLT-4	dMMR Common	KCTD20_p.S171T	S	T	26.4	Uncategorized
MOLT-4	dMMR Common	PI16_p.T50P	T	P	3.207	Uncategorized
MOLT-4	dMMR Common	FOXP4_p.P418L	P	L	23.8	Transcriptional Factor, Regulator		yes			yes
MOLT-4	dMMR Common	BYSL_p.E103K	E	K	23.4	Uncategorized
MOLT-4	dMMR Common	BYSL_p.P426S	P	S	15.59	Uncategorized
MOLT-4	dMMR Common	CCND3_p.S259A	S	A	8.943	Transcriptional Factor, Regulator					yes	yes
MOLT-4	dMMR Common	TBCC_p.V65A	V	A	16.52	Chaperone, Transporter, Channel, Receptor			yes
MOLT-4	dMMR Common	CNPY3_p.S231I	S	I	22.9	Chaperone, Transporter, Channel, Receptor			yes
MOLT-4	dMMR Common	CUL7_p.A1202V	A	V	27	Uncategorized
MOLT-4	dMMR Common	CUL7_p.A472V	A	V	25.9	Uncategorized
MOLT-4	dMMR Common	ZNF318_p.V1797A	V	A	0.669	Transcriptional Factor, Regulator		yes			yes
MOLT-4	dMMR Common	ABCC10_p.I948T	I	T	15.43	Enzyme	yes	yes	yes		yes
MOLT-4	dMMR Common	TJAP1_p.R371C	R	C	23.4	Uncategorized
MOLT-4	dMMR Common	POLH_p.M647L	M	L	20.4	Enzyme	yes	yes			yes
MOLT-4	dMMR Common	AARS2_p.I339V	I	V	8.668	Enzyme	yes	yes			yes
MOLT-4	dMMR Common	ENPP4_p.H144Q	H	Q	13.87	Enzyme	yes	yes
MOLT-4	dMMR Common	MUT_p.I671V	I	V	8.17	Enzyme	yes	yes
MOLT-4	dMMR Common	MUT_p.R532H	R	H	16.29	Enzyme	yes	yes
MOLT-4	dMMR Common	CENPQ_p.G63R	G	R	2.14	Uncategorized
MOLT-4	dMMR Common	KIAA1586_p.V81M	V	M	8.132	Enzyme	yes
MOLT-4	dMMR Common	PHIP_p.V663G	V	G	13.93	Uncategorized
MOLT-4	dMMR Common	MDN1_p.A4044S	A	S	0.188	Chaperone, Transporter, Channel, Receptor		yes	yes		yes
MOLT-4	dMMR Common	MDN1_p.H3423Y	H	Y	7.779	Chaperone, Transporter, Channel, Receptor		yes	yes		yes
MOLT-4	dMMR Common	MDN1_p.A3338T	A	T	24	Chaperone, Transporter, Channel, Receptor		yes	yes		yes
MOLT-4	dMMR Common	MDN1_p.E3004K	E	K	22.6	Chaperone, Transporter, Channel, Receptor		yes	yes		yes
MOLT-4	dMMR Common	MDN1_p.S1559N	S	N	0.127	Chaperone, Transporter, Channel, Receptor		yes	yes		yes
MOLT-4	dMMR Common	MANEA_p.T82I	T	I	13.33	Enzyme	yes
MOLT-4	dMMR Common	COQ3_p.Y329H	Y	H	18.94	Enzyme	yes
MOLT-4	dMMR Common	COQ3_p.S272G	S	G	15.89	Enzyme	yes
MOLT-4	dMMR Common	USP45_p.N778S	N	S	6.886	Enzyme	yes	yes			yes
MOLT-4	dMMR Common	AIM1_p.E1196A	E	A	16.49	Uncategorized
MOLT-4	dMMR Common	SMPD2_p.R265S	R	S	0.021	Enzyme	yes	yes
MOLT-4	dMMR Common	SLC22A16_p.M409T	M	T	22.7	Chaperone, Transporter, Channel, Receptor			yes
MOLT-4	dMMR Common	REV3L_p.V3064I	V	I	23.4	Enzyme	yes	yes			yes
MOLT-4	dMMR Common	REV3L_p.T1224I	T	I	1.42	Enzyme	yes	yes			yes
MOLT-4	dMMR Common	TSPYL4_p.A340T	A	T	12.24	Uncategorized
MOLT-4	dMMR Common	DSE_p.T25I	T	I	13.34	Enzyme	yes	yes
MOLT-4	dMMR Common	RSPH4A_p.L589P	L	P	18.73	Uncategorized
MOLT-4	dMMR Common	CEP85L_p.P251T	P	T	0.041	Uncategorized
MOLT-4	dMMR Common	MCM9_p.C558S	C	S	15.05	Enzyme	yes	yes			yes
MOLT-4	dMMR Common	HINT3_p.G36A	G	A	7.684	Enzyme	yes	yes
MOLT-4	dMMR Common	KIAA0408_p.S61R	S	R	6.559	Uncategorized									yes
MOLT-4	dMMR Common	PTPRK_p.A1195V	A	V	29.2	Enzyme	yes		yes
MOLT-4	dMMR Common	L3MBTL3_p.T183N	T	N	11.79	Transcriptional Factor, Regulator		yes			yes
MOLT-4	dMMR Common	AKAP7_p.S215N	S	N	21.3	Nucleic Acid and Small Molecule Binding		yes
MOLT-4	dMMR Common	PERP_p.P143R	P	R	10.29	Scaffolding, Modulator, Adaptor				yes
MOLT-4	dMMR Common	HIVEP2_p.L1538P	L	P	10.81	Transcriptional Factor, Regulator		yes			yes
MOLT-4	dMMR Common	HIVEP2_p.G1287V	G	V	22.6	Transcriptional Factor, Regulator		yes			yes
MOLT-4	dMMR Common	STXBP5_p.N436S	N	S	14.99	Chaperone, Transporter, Channel, Receptor			yes
MOLT-4	dMMR Common	SYNE1_p.L8741M	L	M	22.1	Scaffolding, Modulator, Adaptor				yes
MOLT-4	dMMR Common	FBXO5_p.Q107E	Q	E	6.109	Transcriptional Factor, Regulator		yes			yes	yes
MOLT-4	dMMR Common	TIAM2_p.S1089P	S	P	20	Uncategorized
MOLT-4	dMMR Common	SYNJ2_p.R217H	R	H	25	Enzyme	yes	yes
MOLT-4	dMMR Common	SOD2_p.V16A	V	A	12.25	Enzyme	yes	yes
MOLT-4	dMMR Common	MRPL18_p.R6Q	R	Q	17.99	Chaperone, Transporter, Channel, Receptor		yes	yes		yes
MOLT-4	dMMR Common	IGF2R_p.L252V	L	V	23.8	Chaperone, Transporter, Channel, Receptor			yes
MOLT-4	dMMR Common	IGF2R_p.R1619G	R	G	16.97	Chaperone, Transporter, Channel, Receptor			yes
MOLT-4	dMMR Common	MAP3K4_p.R157H	R	H	17.18	Enzyme	yes	yes			yes
MOLT-4	dMMR Common	PSMB1_p.P11A	P	A	10.81	Uncategorized
MOLT-4	dMMR Common	DNAAF5_p.R743K	R	K	14.49	Uncategorized
MOLT-4	dMMR Common	INTS1_p.D1207N	D	N	22.9	Uncategorized
MOLT-4	dMMR Common	MAD1L1_p.R558H	R	H	9.366	Uncategorized
MOLT-4	dMMR Common	EIF3B_p.S64P	S	P	9.144	Transcriptional Factor, Regulator		yes			yes
MOLT-4	dMMR Common	BRAT1_p.L450F	L	F	5.407	Uncategorized
MOLT-4	dMMR Common	IQCE_p.T596A	T	A	5.63	Uncategorized
MOLT-4	dMMR Common	IQCE_p.R635K	R	K	0.031	Uncategorized
MOLT-4	dMMR Common	TTYH3_p.V349M	V	M	23.7	Chaperone, Transporter, Channel, Receptor			yes
MOLT-4	dMMR Common	TNRC18_p.A1267G	A	G	5.71	Uncategorized
MOLT-4	dMMR Common	FSCN1_p.D301N	D	N	26.3	Scaffolding, Modulator, Adaptor				yes
MOLT-4	dMMR Common	PMS2_p.A572T	A	T	0.081	Enzyme	yes	yes			yes
MOLT-4	dMMR Common	PMS2_p.K541E	K	E	5.896	Enzyme	yes	yes			yes
MOLT-4	dMMR Common	ZDHHC4_p.V53M	V	M	0.051	Enzyme	yes
MOLT-4	dMMR Common	C7orf31_p.H300R	H	R	22.6	Uncategorized
MOLT-4	dMMR Common	C7orf31_p.T187S	T	S	22.8	Uncategorized									yes
MOLT-4	dMMR Common	C7orf31_p.A158T	A	T	18.6	Uncategorized
MOLT-4	dMMR Common	TAX1BP1_p.L307I	L	I	19.92	Transcriptional Factor, Regulator		yes			yes
MOLT-4	dMMR Common	CPVL_p.A435V	A	V	15.9	Enzyme	yes
MOLT-4	dMMR Common	CPVL_p.R398H	R	H	14.78	Enzyme	yes
MOLT-4	dMMR Common	CPVL_p.Y168H	Y	H	25.3	Enzyme	yes
MOLT-4	dMMR Common	CPVL_p.R25H	R	H	4.995	Enzyme	yes
MOLT-4	dMMR Common	GARS_p.P42A	P	A	0.381	Enzyme	yes	yes			yes
MOLT-4	dMMR Common	HERPUD2_p.A108T	A	T	18.88	Uncategorized
MOLT-4	dMMR Common	EEPD1_p.S343N	S	N	8.393	Uncategorized
MOLT-4	dMMR Common	KIAA0895_p.I238M	I	M	21.7	Enzyme	yes	yes
MOLT-4	dMMR Common	ANLN_p.S65W	S	W	25.4	Scaffolding, Modulator, Adaptor				yes					yes
MOLT-4	dMMR Common	ANLN_p.R185K	R	K	7.653	Scaffolding, Modulator, Adaptor				yes
MOLT-4	dMMR Common	STK17A_p.K362E	K	E	3.215	Enzyme	yes	yes			yes
MOLT-4	dMMR Common	URGCP_p.M779L	M	L	19.77	Transcriptional Factor, Regulator		yes			yes
MOLT-4	dMMR Common	OGDH_p.V1018I	V	I	19.86	Enzyme	yes	yes
MOLT-4	dMMR Common	ZMIZ2_p.L408F	L	F	23	Transcriptional Factor, Regulator		yes			yes
MOLT-4	dMMR Common	MYO1G_p.M489T	M	T	11.93	Chaperone, Transporter, Channel, Receptor		yes	yes	yes	yes
MOLT-4	dMMR Common	CCM2_p.V53I	V	I	18.06	Uncategorized
MOLT-4	dMMR Common	CCM2_p.V120I	V	I	19.29	Uncategorized
MOLT-4	dMMR Common	FIGNL1_p.V137M	V	M	8.858	Enzyme	yes	yes			yes
MOLT-4	dMMR Common	ZNF736_p.A209E	A	E	18.48	Transcriptional Factor, Regulator		yes			yes
MOLT-4	dMMR Common	ZNF273_p.E461D	E	D	8.091	Transcriptional Factor, Regulator		yes			yes
MOLT-4	dMMR Common	ZNF117_p.K112N	K	N	9.055	Transcriptional Factor, Regulator		yes			yes
MOLT-4	dMMR Common	ZNF117_p.C83Y	C	Y	12.57	Transcriptional Factor, Regulator		yes			yes
MOLT-4	dMMR Common	ERV3-1_p.N569S	N	S	20.5	Uncategorized
MOLT-4	dMMR Common	ERV3-1_p.N481S	N	S	9.505	Uncategorized
MOLT-4	dMMR Common	ERV3-1_p.T90I	T	I	14.8	Uncategorized
MOLT-4	dMMR Common	GUSB_p.L649P	L	P	9.21	Enzyme	yes
MOLT-4	dMMR Common	TBL2_p.E8Q	E	Q	15.76	Uncategorized
MOLT-4	dMMR Common	DNAJC30_p.G34R	G	R	6.033	Chaperone, Transporter, Channel, Receptor			yes		yes
MOLT-4	dMMR Common	MDH2_p.A9V	A	V	18.32	Enzyme	yes	yes
MOLT-4	dMMR Common	ZP3_p.R371S	R	S	0.099	Chaperone, Transporter, Channel, Receptor			yes
MOLT-4	dMMR Common	POMZP3_p.L153P	L	P	2.394	Uncategorized
MOLT-4	dMMR Common	PTPN12_p.V322I	V	I	17.5	Enzyme	yes
MOLT-4	dMMR Common	PTPN12_p.T573A	T	A	3.769	Enzyme	yes								yes
MOLT-4	dMMR Common	PTPN12_p.E706K	E	K	19.79	Enzyme	yes
MOLT-4	dMMR Common	DBF4_p.H575R	H	R	3.559	Transcriptional Factor, Regulator		yes			yes
MOLT-4	dMMR Common	GTPBP10_p.C88W	C	W	23.8	Transcriptional Factor, Regulator		yes			yes
MOLT-4	dMMR Common	MTERF1_p.A294T	A	T	0.001	Transcriptional Factor, Regulator		yes			yes
MOLT-4	dMMR Common	MTERF1_p.A231T	A	T	0.808	Transcriptional Factor, Regulator		yes			yes
MOLT-4	dMMR Common	AKAP9_p.S2186P	S	P	20.5	Uncategorized
MOLT-4	dMMR Common	ANKIB1_p.L1016M	L	M	15.1	Enzyme	yes	yes			yes
MOLT-4	dMMR Common	GATAD1_p.R233W	R	W	24.3	Transcriptional Factor, Regulator		yes			yes
MOLT-4	dMMR Common	ASNS_p.V210E	V	E	17.07	Enzyme	yes	yes			yes
MOLT-4	dMMR Common	LMTK2_p.L780M	L	M	7	Enzyme	yes	yes			yes
MOLT-4	dMMR Common	GAL3ST4_p.A467V	A	V	22.1	Enzyme	yes
MOLT-4	dMMR Common	STAG3_p.V845I	V	I	21.4	Uncategorized
MOLT-4	dMMR Common	PVRIG_p.N81D	N	D	3.367	Uncategorized
MOLT-4	dMMR Common	PILRA_p.R78G	R	G	12.85	Chaperone, Transporter, Channel, Receptor			yes
MOLT-4	dMMR Common	AGFG2_p.M349T	M	T	3.565	Transcriptional Factor, Regulator		yes			yes
MOLT-4	dMMR Common	PLOD3_p.T629M	T	M	24	Enzyme	yes	yes
MOLT-4	dMMR Common	PRKRIP1_p.S7A	S	A	8.388
MOLT-4	dMMR Common	FAM185A_p.L15F	L	F	12.28	Uncategorized
MOLT-4	dMMR Common	NAPEPLD_p.D389N	D	N	20.2	Enzyme	yes	yes
MOLT-4	dMMR Common	COG5_p.I365V	I	V	6.672	Chaperone, Transporter, Channel, Receptor			yes
MOLT-4	dMMR Common	COG5_p.F330L	F	L	19.89	Chaperone, Transporter, Channel, Receptor			yes
MOLT-4	dMMR Common	DUS4L_p.R230Q	R	Q	20.3	Enzyme	yes	yes
MOLT-4	dMMR Common	LAMB1_p.Q1022R	Q	R	0.074	Scaffolding, Modulator, Adaptor				yes
MOLT-4	dMMR Common	GCC1_p.R267K	R	K	14.16	Uncategorized
MOLT-4	dMMR Common	METTL2B_p.V266I	V	I	1.365	Enzyme	yes
MOLT-4	dMMR Common	CCDC136_p.Q1049E	Q	E	0.816	Uncategorized
MOLT-4	dMMR Common	ZC3HC1_p.R363H	R	H	26.4	Transcriptional Factor, Regulator		yes			yes			yes
MOLT-4	dMMR Common	ZC3HC1_p.T271A	T	A	6.05	Transcriptional Factor, Regulator		yes			yes
MOLT-4	dMMR Common	PODXL_p.S194L	S	L	1.829	Scaffolding, Modulator, Adaptor				yes					yes
MOLT-4	dMMR Common	PODXL_p.G112S	G	S	0.005	Scaffolding, Modulator, Adaptor				yes
MOLT-4	dMMR Common	TMEM140_p.R7Q	R	Q	6.771	Uncategorized
MOLT-4	dMMR Common	TMEM140_p.F29L	F	L	9.736	Uncategorized
MOLT-4	dMMR Common	WDR91_p.P257L	P	L	24.5	Uncategorized
MOLT-4	dMMR Common	NUP205_p.E1356Q	E	Q	14.69	Chaperone, Transporter, Channel, Receptor			yes
MOLT-4	dMMR Common	CREB3L2_p.V130I	V	I	6.816	Transcriptional Factor, Regulator		yes			yes
MOLT-4	dMMR Common	ZC3HAV1L_p.M244I	M	I	13.46	Uncategorized
MOLT-4	dMMR Common	ZC3HAV1_p.T851I	T	I	0.002	Transcriptional Factor, Regulator		yes			yes
MOLT-4	dMMR Common	C7orf55_p.S8A	S	A	18.97	Uncategorized
MOLT-4	dMMR Common	PARP12_p.V293I	V	I	19.05	Enzyme	yes	yes			yes
MOLT-4	dMMR Common	KRBA1_p.D661E	D	E	0.051	Uncategorized
MOLT-4	dMMR Common	ZNF862_p.R56C	R	C	3.597	Transcriptional Factor, Regulator		yes			yes
MOLT-4	dMMR Common	GIMAP6_p.G171S	G	S	14.34	Transcriptional Factor, Regulator		yes			yes											yes			yes
MOLT-4	dMMR Common	GIMAP2_p.H161R	H	R	0.001	Transcriptional Factor, Regulator		yes			yes
MOLT-4	dMMR Common	KMT2C_p.L2653V	L	V	0.544	Enzyme	yes	yes			yes
MOLT-4	dMMR Common	RNF32_p.H291Q	H	Q	0.001	Transcriptional Factor, Regulator		yes			yes
MOLT-4	dMMR Common	RNF32_p.R307C	R	C	15.42	Transcriptional Factor, Regulator		yes			yes
MOLT-4	dMMR Common	NOM1_p.R779H	R	H	16.42	Uncategorized
MOLT-4	dMMR Common	NOM1_p.V812M	V	M	0.153	Uncategorized
MOLT-4	dMMR Common	WDR60_p.N225K	N	K	8.106	Uncategorized
MOLT-4	dMMR Common	WDR60_p.Q273R	Q	R	0.634	Uncategorized
MOLT-4	dMMR Common	ZNF596_p.V476G	V	G	7.377	Transcriptional Factor, Regulator		yes			yes
MOLT-4	dMMR Common	FBXO25_p.R38H	R	H	12.33	Scaffolding, Modulator, Adaptor				yes
MOLT-4	dMMR Common	MYOM2_p.T776M	T	M	17.84	Scaffolding, Modulator, Adaptor				yes
MOLT-4	dMMR Common	MYOM2_p.S869N	S	N	6.409	Scaffolding, Modulator, Adaptor				yes
MOLT-4	dMMR Common	MCPH1_p.R171S	R	S	0.532	Uncategorized
MOLT-4	dMMR Common	MCPH1_p.R304I	R	I	16.3	Uncategorized
MOLT-4	dMMR Common	MCPH1_p.D314H	D	H	19.64	Uncategorized
MOLT-4	dMMR Common	MCPH1_p.D392G	D	G	0.068	Uncategorized
MOLT-4	dMMR Common	MCPH1_p.T682N	T	N	22	Uncategorized
MOLT-4	dMMR Common	MCPH1_p.A761V	A	V	0.395	Uncategorized
MOLT-4	dMMR Common	MCPH1_p.P828S	P	S	8.41	Uncategorized
MOLT-4	dMMR Common	MFHAS1_p.L892P	L	P	20.6	Transcriptional Factor, Regulator		yes			yes
MOLT-4	dMMR Common	ERI1_p.L16P	L	P	11.46	Enzyme	yes	yes
MOLT-4	dMMR Common	CTD-2135J3.2_p.T220A	T	A	4.569	Uncategorized
MOLT-4	dMMR Common	SLC7A2_p.A531T	A	T	10.68	Chaperone, Transporter, Channel, Receptor			yes
MOLT-4	dMMR Common	MTUS1_p.C148R	C	R	20.9	Scaffolding, Modulator, Adaptor				yes
MOLT-4	dMMR Common	PCM1_p.M597V	M	V	0.274	Uncategorized
MOLT-4	dMMR Common	PCM1_p.R1251H	R	H	14.47	Uncategorized
MOLT-4	dMMR Common	ASAH1_p.V246A	V	A	19.99	Enzyme	yes
MOLT-4	dMMR Common	ASAH1_p.I93V	I	V	0.001	Enzyme	yes
MOLT-4	dMMR Common	CSGALNACT1_p.S193N	S	N	0.386	Enzyme	yes	yes
MOLT-4	dMMR Common	FAM160B2_p.A311T	A	T	23.6	Uncategorized
MOLT-4	dMMR Common	FAM160B2_p.T315A	T	A	0.051	Uncategorized
MOLT-4	dMMR Common	SORBS3_p.I556T	I	T	7.396	Scaffolding, Modulator, Adaptor				yes
MOLT-4	dMMR Common	TNFRSF10B_p.V191A	V	A	0.605	Chaperone, Transporter, Channel, Receptor			yes
MOLT-4	dMMR Common	TNFRSF10B_p.A67V	A	V	13.56	Chaperone, Transporter, Channel, Receptor			yes
MOLT-4	dMMR Common	TNFRSF10B_p.P32L	P	L	2.61	Chaperone, Transporter, Channel, Receptor			yes
MOLT-4	dMMR Common	R3HCC1_p.H20R	H	R	19.87	Uncategorized
MOLT-4	dMMR Common	R3HCC1_p.R145K	R	K	12.69	Uncategorized
MOLT-4	dMMR Common	R3HCC1_p.L363R	L	R	24.1	Uncategorized
MOLT-4	dMMR Common	LOXL2_p.M570L	M	L	16.35	Enzyme	yes	yes			yes
MOLT-4	dMMR Common	NUGGC_p.Q328R	Q	R	1.48	Enzyme	yes	yes			yes
MOLT-4	dMMR Common	NUGGC_p.A186V	A	V	1.355	Enzyme	yes	yes			yes
MOLT-4	dMMR Common	NUGGC_p.R23P	R	P	14.54	Enzyme	yes	yes			yes
MOLT-4	dMMR Common	MBOAT4_p.T46A	T	A	8.983	Enzyme	yes		yes
MOLT-4	dMMR Common	UBXN8_p.T51I	T	I	15.79	Uncategorized
MOLT-4	dMMR Common	WRN_p.M387I	M	I	5.574	Enzyme	yes	yes			yes
MOLT-4	dMMR Common	WRN_p.L1074F	L	F	1.693	Enzyme	yes	yes			yes
MOLT-4	dMMR Common	WRN_p.C1367R	C	R	13.8	Enzyme	yes	yes			yes
MOLT-4	dMMR Common	RAB11FIP1_p.A651V	A	V	8.72	Chaperone, Transporter, Channel, Receptor			yes
MOLT-4	dMMR Common	TACC1_p.P187L	P	L	0.013	Transcriptional Factor, Regulator					yes
MOLT-4	dMMR Common	PRKDC_p.R2899C	R	C	23.7	Enzyme	yes	yes			yes
MOLT-4	dMMR Common	MCM4_p.L650M	L	M	21.2	Enzyme	yes	yes			yes											yes			yes
MOLT-4	dMMR Common	PCMTD1_p.N312I	N	I	17.17	Uncategorized
MOLT-4	dMMR Common	RB1CC1_p.M234T	M	T	9.602	Transcriptional Factor, Regulator					yes
MOLT-4	dMMR Common	TGS1_p.I16T	I	T	17.85	Enzyme	yes				yes
MOLT-4	dMMR Common	ADHFE1_p.C449R	C	R	16.67	Enzyme	yes
MOLT-4	dMMR Common	NCOA2_p.M1282I	M	I	3.071	Transcriptional Factor, Regulator					yes
MOLT-4	dMMR Common	STAU2_p.V198M	V	M	15.42	Scaffolding, Modulator, Adaptor		yes		yes
MOLT-4	dMMR Common	TMEM70_p.L116V	L	V	0.028	Chaperone, Transporter, Channel, Receptor			yes
MOLT-4	dMMR Common	TMEM70_p.T250A	T	A	0.032	Chaperone, Transporter, Channel, Receptor			yes
MOLT-4	dMMR Common	TMEM70_p.D259E	D	E	0.961	Chaperone, Transporter, Channel, Receptor			yes
MOLT-4	dMMR Common	LY96_p.R56G	R	G	11.22	Uncategorized
MOLT-4	dMMR Common	PEX2_p.C184R	C	R	19.9	Enzyme	yes	yes	yes		yes
MOLT-4	dMMR Common	ZNF704_p.A35S	A	S	16.41	Transcriptional Factor, Regulator		yes			yes
MOLT-4	dMMR Common	SPAG1_p.M777T	M	T	0.106	Enzyme	yes	yes			yes
MOLT-4	dMMR Common	FZD6_p.M33V	M	V	9.007	Chaperone, Transporter, Channel, Receptor			yes
MOLT-4	dMMR Common	FZD6_p.M345L	M	L	19.95	Chaperone, Transporter, Channel, Receptor			yes
MOLT-4	dMMR Common	NUDCD1_p.I269V	I	V	10.19	Uncategorized
MOLT-4	dMMR Common	NUDCD1_p.L252F	L	F	14.96	Uncategorized
MOLT-4	dMMR Common	TAF2_p.S447T	S	T	18.97	Transcriptional Factor, Regulator					yes
MOLT-4	dMMR Common	DSCC1_p.H376R	H	R	6.779	Nucleic Acid and Small Molecule Binding		yes
MOLT-4	dMMR Common	WDYHV1_p.I32V	I	V	14.06	Enzyme	yes
MOLT-4	dMMR Common	WDYHV1_p.N93S	N	S	15.52	Enzyme	yes
MOLT-4	dMMR Common	WDYHV1_p.F116I	F	I	22.7	Enzyme	yes
MOLT-4	dMMR Common	WDYHV1_p.R134C	R	C	25.7	Enzyme	yes
MOLT-4	dMMR Common	FAM91A1_p.C800Y	C	Y	0.449	Uncategorized
MOLT-4	dMMR Common	TRMT12_p.W28R	W	R	14.59	Enzyme	yes
MOLT-4	dMMR Common	EFR3A_p.N365D	N	D	2.841	Uncategorized
MOLT-4	dMMR Common	ZFAT_p.P102S	P	S	4.064	Transcriptional Factor, Regulator		yes			yes
MOLT-4	dMMR Common	TSNARE1_p.V268I	V	I	4.093	Uncategorized
MOLT-4	dMMR Common	TSNARE1_p.T118A	T	A	0.646	Uncategorized
MOLT-4	dMMR Common	TSNARE1_p.F18L	F	L	15.4	Uncategorized
MOLT-4	dMMR Common	JRK_p.L543V	L	V	1.059	Nucleic Acid and Small Molecule Binding		yes
MOLT-4	dMMR Common	JRK_p.R499C	R	C	9.061	Nucleic Acid and Small Molecule Binding		yes
MOLT-4	dMMR Common	JRK_p.R476G	R	G	5.878	Nucleic Acid and Small Molecule Binding		yes
MOLT-4	dMMR Common	JRK_p.T30M	T	M	16.99	Nucleic Acid and Small Molecule Binding		yes
MOLT-4	dMMR Common	GLI4_p.A180T	A	T	4.278	Transcriptional Factor, Regulator		yes			yes
MOLT-4	dMMR Common	TOP1MT_p.R525W	R	W	22.3	Enzyme	yes	yes
MOLT-4	dMMR Common	TOP1MT_p.V256I	V	I	0.758	Enzyme	yes	yes
MOLT-4	dMMR Common	TOP1MT_p.R75H	R	H	6.379	Enzyme	yes	yes
MOLT-4	dMMR Common	ZC3H3_p.S452G	S	G	6.642	Transcriptional Factor, Regulator		yes			yes				yes
MOLT-4	dMMR Common	ZC3H3_p.R302Q	R	Q	18.8	Transcriptional Factor, Regulator		yes			yes
MOLT-4	dMMR Common	ZC3H3_p.I6M	I	M	19.43	Transcriptional Factor, Regulator		yes			yes
MOLT-4	dMMR Common	MROH6_p.A619T	A	T	0.187	Uncategorized
MOLT-4	dMMR Common	TIGD5_p.M568I	M	I	0.614	Nucleic Acid and Small Molecule Binding		yes
MOLT-4	dMMR Common	ZNF707_p.P96H	P	H	0.002	Transcriptional Factor, Regulator		yes			yes
MOLT-4	dMMR Common	FAM83H_p.Q201H	Q	H	4.238	Uncategorized
MOLT-4	dMMR Common	SCRIB_p.A551T	A	T	0.69	Uncategorized
MOLT-4	dMMR Common	PLEC_p.E1185K	E	K	20.3	Scaffolding, Modulator, Adaptor				yes
MOLT-4	dMMR Common	PLEC_p.R433Q	R	Q	24.6	Scaffolding, Modulator, Adaptor				yes
MOLT-4	dMMR Common	CYC1_p.M76V	M	V	5.289	Enzyme	yes	yes
MOLT-4	dMMR Common	MAF1_p.G236R	G	R	9.472	Transcriptional Factor, Regulator					yes
MOLT-4	dMMR Common	WDR97_p.T1079A	T	A	0.001	Uncategorized
MOLT-4	dMMR Common	MROH1_p.A38V	A	V	4.387	Uncategorized
MOLT-4	dMMR Common	MROH1_p.R496C	R	C	25.5	Uncategorized
MOLT-4	dMMR Common	MROH1_p.D521N	D	N	10.75	Uncategorized
MOLT-4	dMMR Common	FBXL6_p.G496S	G	S	15.7	Uncategorized
MOLT-4	dMMR Common	ADCK5_p.S17R	S	R	17.43	Enzyme	yes
MOLT-4	dMMR Common	CPSF1_p.A609T	A	T	25.4	Nucleic Acid and Small Molecule Binding		yes
MOLT-4	dMMR Common	TONSL_p.A714V	A	V	8.467	Transcriptional Factor, Regulator					yes
MOLT-4	dMMR Common	PPP1R16A_p.R357H	R	H	27.1	Uncategorized
MOLT-4	dMMR Common	RECQL4_p.R1021Q	R	Q	4.831	Enzyme	yes	yes			yes
MOLT-4	dMMR Common	RECQL4_p.R1005Q	R	Q	2.903	Enzyme	yes	yes			yes
MOLT-4	dMMR Common	RECQL4_p.E267D	E	D	0.667	Enzyme	yes	yes			yes
MOLT-4	dMMR Common	RECQL4_p.S92P	S	P	4.284	Enzyme	yes	yes			yes
MOLT-4	dMMR Common	LRRC24_p.E494A	E	A	6.959	Uncategorized
MOLT-4	dMMR Common	ZNF517_p.P137L	P	L	2.259	Transcriptional Factor, Regulator		yes			yes
MOLT-4	dMMR Common	ZNF517_p.H255Y	H	Y	22.3	Transcriptional Factor, Regulator		yes			yes
MOLT-4	dMMR Common	ZNF517_p.R259W	R	W	23	Transcriptional Factor, Regulator		yes			yes
MOLT-4	dMMR Common	ZNF7_p.G188R	G	R	1.219	Transcriptional Factor, Regulator		yes			yes
MOLT-4	dMMR Common	COMMD5_p.A6T	A	T	5.324	Transcriptional Factor, Regulator					yes
MOLT-4	dMMR Common	KANK1_p.E432Q	E	Q	16.65	Transcriptional Factor, Regulator					yes
MOLT-4	dMMR Common	KANK1_p.A518V	A	V	21.5	Transcriptional Factor, Regulator					yes
MOLT-4	dMMR Common	PUM3_p.R289P	R	P	21.4	Nucleic Acid and Small Molecule Binding		yes
MOLT-4	dMMR Common	KDM4C_p.V1039I	V	I	12.38	Enzyme	yes	yes			yes
MOLT-4	dMMR Common	TTC39B_p.I420V	I	V	8.922	Uncategorized
MOLT-4	dMMR Common	ADAMTSL1_p.D1409G	D	G	24.3	Enzyme	yes
MOLT-4	dMMR Common	HAUS6_p.S761I	S	I	23.3	Scaffolding, Modulator, Adaptor				yes
MOLT-4	dMMR Common	HAUS6_p.A615V	A	V	10.14	Scaffolding, Modulator, Adaptor				yes
MOLT-4	dMMR Common	DENND4C_p.T491M	T	M	27.3	Chaperone, Transporter, Channel, Receptor			yes
MOLT-4	dMMR Common	FOCAD_p.T1373A	T	A	19.29	Uncategorized									yes
MOLT-4	dMMR Common	IFT74_p.T110A	T	A	16.23	Uncategorized
MOLT-4	dMMR Common	IFT74_p.T378A	T	A	23.2	Uncategorized
MOLT-4	dMMR Common	DDX58_p.R7C	R	C	20.3	Enzyme	yes	yes			yes
MOLT-4	dMMR Common	BAG1_p.G45R	G	R	22.4	Chaperone, Transporter, Channel, Receptor			yes		yes
MOLT-4	dMMR Common	NFX1_p.V1000I	V	I	0.025	Enzyme	yes	yes			yes
MOLT-4	dMMR Common	NOL6_p.R442L	R	L	13.38	Nucleic Acid and Small Molecule Binding		yes
MOLT-4	dMMR Common	UBAP2_p.A756V	A	V	0.177	Uncategorized
MOLT-4	dMMR Common	UBAP2_p.N606S	N	S	13.44	Uncategorized
MOLT-4	dMMR Common	UBAP2_p.R14Q	R	Q	22.5	Uncategorized
MOLT-4	dMMR Common	KIF24_p.S837F	S	F	23.7	Chaperone, Transporter, Channel, Receptor		yes	yes	yes	yes
MOLT-4	dMMR Common	KIF24_p.D264E	D	E	23.1	Chaperone, Transporter, Channel, Receptor		yes	yes	yes	yes
MOLT-4	dMMR Common	KIF24_p.W218L	W	L	25.6	Chaperone, Transporter, Channel, Receptor		yes	yes	yes	yes
MOLT-4	dMMR Common	RUSC2_p.T73A	T	A	14.03	Uncategorized
MOLT-4	dMMR Common	CCDC107_p.I220V	I	V	1.453	Uncategorized
MOLT-4	dMMR Common	CREB3_p.P316S	P	S	1.172	Transcriptional Factor, Regulator		yes			yes
MOLT-4	dMMR Common	RECK_p.V275I	V	I	21.3	Enzyme	yes
MOLT-4	dMMR Common	CBWD3_p.D132Y	D	Y	20.8	Enzyme	yes	yes	yes		yes
MOLT-4	dMMR Common	SMC5_p.V306I	V	I	6.906	Transcriptional Factor, Regulator		yes			yes
MOLT-4	dMMR Common	TMEM2_p.P765S	P	S	22.4	Enzyme	yes
MOLT-4	dMMR Common	TMEM2_p.R291H	R	H	21.8	Enzyme	yes
MOLT-4	dMMR Common	GCNT1_p.I152V	I	V	13.97	Enzyme	yes
MOLT-4	dMMR Common	VPS13A_p.V1973I	V	I	21.3	Chaperone, Transporter, Channel, Receptor			yes
MOLT-4	dMMR Common	RMI1_p.N455S	N	S	1.116	Uncategorized
MOLT-4	dMMR Common	AGTPBP1_p.E1213D	E	D	16.52	Enzyme	yes	yes
MOLT-4	dMMR Common	DAPK1_p.S1346N	S	N	5.636	Enzyme	yes	yes		yes	yes
MOLT-4	dMMR Common	ROR2_p.V819I	V	I	15.19	Enzyme	yes	yes	yes		yes
MOLT-4	dMMR Common	ROR2_p.T245A	T	A	15.35	Enzyme	yes	yes	yes		yes
MOLT-4	dMMR Common	NOL8_p.G1021S	G	S	9.724	Nucleic Acid and Small Molecule Binding		yes
MOLT-4	dMMR Common	NOL8_p.D841E	D	E	0.54	Nucleic Acid and Small Molecule Binding		yes
MOLT-4	dMMR Common	NOL8_p.V748L	V	L	5.535	Nucleic Acid and Small Molecule Binding		yes
MOLT-4	dMMR Common	NOL8_p.K479N	K	N	20.4	Nucleic Acid and Small Molecule Binding		yes
MOLT-4	dMMR Common	IPPK_p.L376F	L	F	24.1	Enzyme	yes	yes			yes
MOLT-4	dMMR Common	NINJ1_p.A110D	A	D	23.3
MOLT-4	dMMR Common	FAM120AOS_p.K241E	K	E	0.028	Uncategorized
MOLT-4	dMMR Common	ZNF169_p.P72L	P	L	22.7	Transcriptional Factor, Regulator		yes			yes
MOLT-4	dMMR Common	ZNF169_p.E78K	E	K	0.356	Transcriptional Factor, Regulator		yes			yes
MOLT-4	dMMR Common	TDRD7_p.V150A	V	A	1.79	Nucleic Acid and Small Molecule Binding		yes
MOLT-4	dMMR Common	TSTD2_p.R83Q	R	Q	16.33	Uncategorized
MOLT-4	dMMR Common	TRMO_p.S7P	S	P	0.326	Enzyme	yes
MOLT-4	dMMR Common	NANS_p.E68D	E	D	19.56	Enzyme	yes
MOLT-4	dMMR Common	ANKS6_p.V644I	V	I	1.161	Uncategorized
MOLT-4	dMMR Common	MRPL50_p.L127F	L	F	24.7	Transcriptional Factor, Regulator					yes
MOLT-4	dMMR Common	RNF20_p.A84T	A	T	22.2	Enzyme	yes	yes			yes
MOLT-4	dMMR Common	NIPSNAP3A_p.R100Q	R	Q	17.63	Uncategorized
MOLT-4	dMMR Common	ABCA1_p.R219K	R	K	10.55	Enzyme	yes	yes	yes		yes
MOLT-4	dMMR Common	FSD1L_p.S96I	S	I	23.2	Uncategorized
MOLT-4	dMMR Common	FKTN_p.R203Q	R	Q	22.8	Enzyme	yes
MOLT-4	dMMR Common	IKBKAP_p.P1158L	P	L	15.95	Uncategorized
MOLT-4	dMMR Common	CTNNAL1_p.E527Q	E	Q	20.8	Uncategorized
MOLT-4	dMMR Common	TMEM245_p.H113R	H	R	15.77	Uncategorized
MOLT-4	dMMR Common	AKAP2_p.K282Q	K	Q	11.94	Uncategorized
MOLT-4	dMMR Common	AKAP2_p.L561S	L	S	6.751	Uncategorized
MOLT-4	dMMR Common	AKAP2_p.A577V	A	V	24.2	Uncategorized
MOLT-4	dMMR Common	FKBP15_p.H413Q	H	Q	10.29	Scaffolding, Modulator, Adaptor				yes
MOLT-4	dMMR Common	HDHD3_p.G146E	G	E	0.001	Uncategorized
MOLT-4	dMMR Common	AKNA_p.P624L	P	L	11.62	Scaffolding, Modulator, Adaptor		yes		yes	yes
MOLT-4	dMMR Common	CDK5RAP2_p.L571P	L	P	27.7	Scaffolding, Modulator, Adaptor				yes
MOLT-4	dMMR Common	CNTRL_p.V56I	V	I	14.28	Uncategorized
MOLT-4	dMMR Common	CNTRL_p.P216L	P	L	21.9	Uncategorized
MOLT-4	dMMR Common	GOLGA1_p.T425M	T	M	14.6	Uncategorized
MOLT-4	dMMR Common	GOLGA1_p.L317V	L	V	1.388	Uncategorized
MOLT-4	dMMR Common	SCAI_p.A37T	A	T	18.6	Transcriptional Factor, Regulator					yes
MOLT-4	dMMR Common	ZNF79_p.T31I	T	I	13.56	Transcriptional Factor, Regulator		yes			yes
MOLT-4	dMMR Common	ZNF79_p.R51G	R	G	15.31	Transcriptional Factor, Regulator		yes			yes
MOLT-4	dMMR Common	LRSAM1_p.N318D	N	D	19.76	Enzyme	yes	yes	yes		yes
MOLT-4	dMMR Common	CFAP157_p.Y483S	Y	S	10.47	Uncategorized
MOLT-4	dMMR Common	TOR2A_p.K203E	K	E	20.4	Transcriptional Factor, Regulator		yes			yes
MOLT-4	dMMR Common	DPM2_p.T76S	T	S	3.42
MOLT-4	dMMR Common	PTGES2_p.R298H	R	H	16.28	Enzyme	yes
MOLT-4	dMMR Common	CIZ1_p.V638M	V	M	14.29	Transcriptional Factor, Regulator		yes			yes
MOLT-4	dMMR Common	GOLGA2_p.E923Q	E	Q	23.9	Chaperone, Transporter, Channel, Receptor			yes	yes
MOLT-4	dMMR Common	COQ4_p.G50A	G	A	8.636	Uncategorized
MOLT-4	dMMR Common	ZDHHC12_p.Q172L	Q	L	10.54	Enzyme	yes
MOLT-4	dMMR Common	C9orf114_p.I369T	I	T	6.555	Enzyme	yes	yes
MOLT-4	dMMR Common	NUP188_p.R1129C	R	C	27.6	Chaperone, Transporter, Channel, Receptor			yes
MOLT-4	dMMR Common	FNBP1_p.S490N	S	N	4.72	Uncategorized
MOLT-4	dMMR Common	NUP214_p.P574S	P	S	6.944	Chaperone, Transporter, Channel, Receptor			yes
MOLT-4	dMMR Common	PRRC2B_p.R56H	R	H	29.9	Uncategorized								yes
MOLT-4	dMMR Common	PRRC2B_p.T936S	T	S	16.35	Uncategorized									yes
MOLT-4	dMMR Common	PRRC2B_p.P981L	P	L	0.002	Uncategorized
MOLT-4	dMMR Common	PRRC2B_p.M1044T	M	T	10.77	Uncategorized
MOLT-4	dMMR Common	PRRC2B_p.A1276V	A	V	2.586	Uncategorized
MOLT-4	dMMR Common	PRRC2B_p.A1496T	A	T	9.607	Uncategorized
MOLT-4	dMMR Common	POMT1_p.Q251R	Q	R	0.57	Enzyme	yes	yes
MOLT-4	dMMR Common	POMT1_p.D433E	D	E	23.9	Enzyme	yes	yes
MOLT-4	dMMR Common	SETX_p.I2587V	I	V	0.003	Enzyme	yes	yes			yes
MOLT-4	dMMR Common	SETX_p.I1386V	I	V	0.017	Enzyme	yes	yes			yes
MOLT-4	dMMR Common	SETX_p.G1252R	G	R	18	Enzyme	yes	yes			yes
MOLT-4	dMMR Common	SETX_p.D1192E	D	E	0.001	Enzyme	yes	yes			yes
MOLT-4	dMMR Common	DDX31_p.I799V	I	V	0.141	Enzyme	yes	yes			yes
MOLT-4	dMMR Common	STKLD1_p.R568Q	R	Q	20.3	Transcriptional Factor, Regulator		yes			yes
MOLT-4	dMMR Common	REXO4_p.T283A	T	A	8.219	Enzyme	yes
MOLT-4	dMMR Common	REXO4_p.R141K	R	K	0.232	Enzyme	yes
MOLT-4	dMMR Common	ADAMTS13_p.A900V	A	V	6.631	Enzyme	yes	yes
MOLT-4	dMMR Common	SLC2A6_p.T500M	T	M	22.2	Chaperone, Transporter, Channel, Receptor			yes
MOLT-4	dMMR Common	SARDH_p.A866T	A	T	26.2	Enzyme	yes	yes
MOLT-4	dMMR Common	VAV2_p.M594V	M	V	0.223	Transcriptional Factor, Regulator		yes			yes
MOLT-4	dMMR Common	SNAPC4_p.H799Q	H	Q	10.26	Transcriptional Factor, Regulator		yes			yes
MOLT-4	dMMR Common	SNAPC4_p.D40G	D	G	23.6	Transcriptional Factor, Regulator		yes			yes
MOLT-4	dMMR Common	SDCCAG3_p.V428I	V	I	1.114	Chaperone, Transporter, Channel, Receptor			yes
MOLT-4	dMMR Common	NOTCH1_p.P1377S	P	S	1.744	Chaperone, Transporter, Channel, Receptor		yes	yes		yes
MOLT-4	dMMR Common	NOTCH1_p.A348T	A	T	25.1	Chaperone, Transporter, Channel, Receptor		yes	yes		yes
MOLT-4	dMMR Common	NOTCH1_p.V239I	V	I	12.31	Chaperone, Transporter, Channel, Receptor		yes	yes		yes
MOLT-4	dMMR Common	FAM69B_p.S158G	S	G	17.78	Uncategorized
MOLT-4	dMMR Common	CCDC183_p.W342R	W	R	9.071	Uncategorized
MOLT-4	dMMR Common	CCDC183_p.N421T	N	T	10.02	Uncategorized
MOLT-4	dMMR Common	RABL6_p.E382Q	E	Q	23.2	Transcriptional Factor, Regulator		yes			yes
MOLT-4	dMMR Common	FBXW5_p.R508Q	R	Q	15.22	Uncategorized
MOLT-4	dMMR Common	UAP1L1_p.A319V	A	V	13.71	Enzyme	yes
MOLT-4	dMMR Common	MAN1B1_p.N59S	N	S	6.053	Enzyme	yes	yes
MOLT-4	dMMR Common	DPP7_p.A89G	A	G	16.47	Enzyme	yes
MOLT-4	dMMR Common	PNPLA7_p.W1055R	W	R	10.15	Enzyme	yes
MOLT-4	dMMR Common	PITRM1_p.Q1037R	Q	R	4.23	Enzyme	yes	yes
MOLT-4	dMMR Common	PITRM1_p.A397V	A	V	18.93	Enzyme	yes	yes
MOLT-4	dMMR Common	PITRM1_p.I328V	I	V	0.515	Enzyme	yes	yes
MOLT-4	dMMR Common	FAM208B_p.C499G	C	G	5.546	Uncategorized
MOLT-4	dMMR Common	FAM208B_p.I807V	I	V	2.463	Uncategorized
MOLT-4	dMMR Common	FAM208B_p.R1075P	R	P	5.146	Uncategorized
MOLT-4	dMMR Common	FAM208B_p.V1679A	V	A	0.788	Uncategorized
MOLT-4	dMMR Common	FAM208B_p.K2288R	K	R	3.671	Uncategorized
MOLT-4	dMMR Common	FAM208B_p.S2404N	S	N	10.4	Uncategorized
MOLT-4	dMMR Common	ANKRD16_p.Q353R	Q	R	2.444	Uncategorized
MOLT-4	dMMR Common	IL15RA_p.N182T	N	T	1.07	Chaperone, Transporter, Channel, Receptor			yes
MOLT-4	dMMR Common	PRKCQ_p.P330L	P	L	4.195	Enzyme	yes	yes			yes
MOLT-4	dMMR Common	TAF3_p.S349T	S	T	17.26	Transcriptional Factor, Regulator		yes			yes				yes
MOLT-4	dMMR Common	TAF3_p.N442S	N	S	0.318	Transcriptional Factor, Regulator		yes			yes
MOLT-4	dMMR Common	DHTKD1_p.F20L	F	L	2.932	Enzyme	yes
MOLT-4	dMMR Common	DHTKD1_p.Y272D	Y	D	20.7	Enzyme	yes
MOLT-4	dMMR Common	DHTKD1_p.I607M	I	M	19.67	Enzyme	yes
MOLT-4	dMMR Common	MCM10_p.K134R	K	R	21.9	Transcriptional Factor, Regulator		yes			yes					yes
MOLT-4	dMMR Common	PHYH_p.T119M	T	M	23.1	Enzyme	yes	yes	yes
MOLT-4	dMMR Common	FAM171A1_p.P465S	P	S	23.1	Uncategorized
MOLT-4	dMMR Common	HACD1_p.H227Y	H	Y	12.26	Enzyme	yes
MOLT-4	dMMR Common	KIAA1217_p.R46H	R	H	22.7	Uncategorized
MOLT-4	dMMR Common	KIAA1217_p.A145G	A	G	6.281	Uncategorized
MOLT-4	dMMR Common	MPP7_p.K322R	K	R	20.2	Uncategorized
MOLT-4	dMMR Common	SVIL_p.A2041V	A	V	20.6	Scaffolding, Modulator, Adaptor				yes
MOLT-4	dMMR Common	SVIL_p.S1688P	S	P	16.83	Scaffolding, Modulator, Adaptor				yes
MOLT-4	dMMR Common	MTPAP_p.R162C	R	C	0.002	Enzyme	yes	yes			yes
MOLT-4	dMMR Common	ZNF438_p.P173S	P	S	0.246	Transcriptional Factor, Regulator		yes			yes
MOLT-4	dMMR Common	ARHGAP12_p.F442S	F	S	18.91	Enzyme	yes				yes
MOLT-4	dMMR Common	ZNF33A_p.Q549E	Q	E	13.02	Transcriptional Factor, Regulator		yes			yes
MOLT-4	dMMR Common	ZNF33B_p.R145C	R	C	2.534	Transcriptional Factor, Regulator		yes			yes
MOLT-4	dMMR Common	AGAP4_p.R484H	R	H	22.8	Enzyme	yes	yes			yes
MOLT-4	dMMR Common	WDFY4_p.P3118L	P	L	2.279	Uncategorized
MOLT-4	dMMR Common	ERCC6_p.Q1413R	Q	R	1.926	Enzyme	yes	yes			yes
MOLT-4	dMMR Common	ERCC6_p.R1213G	R	G	20.9	Enzyme	yes	yes			yes
MOLT-4	dMMR Common	ERCC6_p.M1097V	M	V	0.405	Enzyme	yes	yes			yes
MOLT-4	dMMR Common	ERCC6_p.R850K	R	K	10.94	Uncategorized
MOLT-4	dMMR Common	ERCC6_p.R382K	R	K	10.94	Nucleic Acid and Small Molecule Binding		yes
MOLT-4	dMMR Common	OGDHL_p.T637M	T	M	8.852	Enzyme	yes	yes							yes
MOLT-4	dMMR Common	ZWINT_p.R187G	R	G	7.909	Uncategorized
MOLT-4	dMMR Common	CCDC6_p.P470T	P	T	24.5	Uncategorized
MOLT-4	dMMR Common	RTKN2_p.H462R	H	R	5.132	Uncategorized
MOLT-4	dMMR Common	JMJD1C_p.E2535D	E	D	11.17	Enzyme	yes	yes			yes
MOLT-4	dMMR Common	TET1_p.I1123M	I	M	5.788	Enzyme	yes	yes			yes
MOLT-4	dMMR Common	KIF1BP_p.G66S	G	S	7.051	Uncategorized
MOLT-4	dMMR Common	SRGN_p.R31Q	R	Q	4.041	Uncategorized
MOLT-4	dMMR Common	NODAL_p.H165R	H	R	3.481	Uncategorized
MOLT-4	dMMR Common	SLC29A3_p.R18G	R	G	12.44	Chaperone, Transporter, Channel, Receptor			yes
MOLT-4	dMMR Common	SLC29A3_p.S158F	S	F	23.5	Chaperone, Transporter, Channel, Receptor			yes
MOLT-4	dMMR Common	SLC29A3_p.I326V	I	V	0.001	Chaperone, Transporter, Channel, Receptor			yes
MOLT-4	dMMR Common	VSIR_p.L7P	L	P	17.41	Chaperone, Transporter, Channel, Receptor			yes
MOLT-4	dMMR Common	DLG5_p.A370T	A	T	19.03	Uncategorized
MOLT-4	dMMR Common	DLG5_p.Q140R	Q	R	7.935	Uncategorized
MOLT-4	dMMR Common	POLR3A_p.I980V	I	V	22.6	Enzyme	yes	yes			yes
MOLT-4	dMMR Common	BMPR1A_p.P2T	P	T	11.73	Enzyme	yes	yes	yes		yes
MOLT-4	dMMR Common	FAM35A_p.S550C	S	C	22.8	Uncategorized
MOLT-4	dMMR Common	NUTM2A_p.G545S	G	S	11.36	Uncategorized
MOLT-4	dMMR Common	LIPA_p.T16P	T	P	11.04	Enzyme	yes
MOLT-4	dMMR Common	IFIT2_p.D352E	D	E	8.931	Nucleic Acid and Small Molecule Binding		yes
MOLT-4	dMMR Common	KIF20B_p.E490D	E	D	15.59	Chaperone, Transporter, Channel, Receptor		yes	yes	yes	yes
MOLT-4	dMMR Common	KIF20B_p.H789L	H	L	4.603	Chaperone, Transporter, Channel, Receptor		yes	yes	yes	yes
MOLT-4	dMMR Common	KIF20B_p.C1177R	C	R	6.461	Chaperone, Transporter, Channel, Receptor		yes	yes	yes	yes
MOLT-4	dMMR Common	KIF20B_p.K1649E	K	E	26.3	Chaperone, Transporter, Channel, Receptor		yes	yes	yes	yes
MOLT-4	dMMR Common	EXOC6_p.T396I	T	I	19.79	Chaperone, Transporter, Channel, Receptor			yes
MOLT-4	dMMR Common	CEP55_p.T99A	T	A	0.654	Uncategorized
MOLT-4	dMMR Common	CEP55_p.R348K	R	K	22	Uncategorized
MOLT-4	dMMR Common	CEP55_p.H378L	H	L	23.6	Uncategorized
MOLT-4	dMMR Common	FRA10AC1_p.S251F	S	F	24.1	Uncategorized									yes
MOLT-4	dMMR Common	FRA10AC1_p.T78R	T	R	18.64	Uncategorized
MOLT-4	dMMR Common	FRA10AC1_p.R16H	R	H	17.13	Uncategorized
MOLT-4	dMMR Common	NOC3L_p.P444R	P	R	21.7	Uncategorized
MOLT-4	dMMR Common	ALDH18A1_p.T299I	T	I	22.8	Enzyme	yes	yes			yes											yes			yes
MOLT-4	dMMR Common	ZNF518A_p.M978V	M	V	14.83	Transcriptional Factor, Regulator		yes			yes
MOLT-4	dMMR Common	DNTT_p.R112G	R	G	10.75	Enzyme	yes	yes
MOLT-4	dMMR Common	ARHGAP19_p.H367Y	H	Y	23.5	Enzyme	yes				yes
MOLT-4	dMMR Common	RRP12_p.R1281Q	R	Q	16.21	Uncategorized
MOLT-4	dMMR Common	RRP12_p.G1145S	G	S	22.8	Uncategorized
MOLT-4	dMMR Common	MMS19_p.G790D	G	D	17.04	Transcriptional Factor, Regulator					yes
MOLT-4	dMMR Common	MMS19_p.A68G	A	G	17.46	Transcriptional Factor, Regulator					yes
MOLT-4	dMMR Common	AVPI1_p.A41G	A	G	18.8	Uncategorized
MOLT-4	dMMR Common	ZFYVE27_p.G138V	G	V	14.05	Chaperone, Transporter, Channel, Receptor		yes	yes		yes
MOLT-4	dMMR Common	R3HCC1L_p.D535A	D	A	15.34	Uncategorized
MOLT-4	dMMR Common	R3HCC1L_p.H566R	H	R	5.174	Uncategorized
MOLT-4	dMMR Common	R3HCC1L_p.H656R	H	R	17.82	Uncategorized
MOLT-4	dMMR Common	DNMBP_p.N373K	N	K	3.602	Uncategorized
MOLT-4	dMMR Common	CWF19L1_p.R523H	R	H	23.4	Uncategorized
MOLT-4	dMMR Common	CWF19L1_p.C160Y	C	Y	21.7	Uncategorized
MOLT-4	dMMR Common	SCD_p.M224L	M	L	0.001	Enzyme	yes	yes
MOLT-4	dMMR Common	SEC31B_p.A1169S	A	S	18.32	Chaperone, Transporter, Channel, Receptor			yes
MOLT-4	dMMR Common	SEC31B_p.P372S	P	S	7.074	Chaperone, Transporter, Channel, Receptor			yes
MOLT-4	dMMR Common	SEC31B_p.S332A	S	A	26.5	Chaperone, Transporter, Channel, Receptor			yes
MOLT-4	dMMR Common	SEC31B_p.L129F	L	F	15.93	Chaperone, Transporter, Channel, Receptor			yes
MOLT-4	dMMR Common	SEC31B_p.V89A	V	A	21	Chaperone, Transporter, Channel, Receptor			yes
MOLT-4	dMMR Common	SLF2_p.S541Y	S	Y	23.3	Uncategorized
MOLT-4	dMMR Common	HPS6_p.E669K	E	K	28	Uncategorized
MOLT-4	dMMR Common	PPRC1_p.A289P	A	P	23.2	Transcriptional Factor, Regulator		yes			yes
MOLT-4	dMMR Common	WBP1L_p.S302P	S	P	10.1	Uncategorized
MOLT-4	dMMR Common	WBP1L_p.A320S	A	S	7.55	Uncategorized
MOLT-4	dMMR Common	NT5C2_p.T3A	T	A	23.3	Enzyme	yes	yes			yes				yes
MOLT-4	dMMR Common	PDCD11_p.A1528V	A	V	0.008	Uncategorized
MOLT-4	dMMR Common	OBFC1_p.S248C	S	C	1.724	Nucleic Acid and Small Molecule Binding		yes
MOLT-4	dMMR Common	OBFC1_p.T151A	T	A	0.101	Nucleic Acid and Small Molecule Binding		yes																yes	yes
MOLT-4	dMMR Common	SLK_p.T697I	T	I	1.408	Enzyme	yes	yes			yes
MOLT-4	dMMR Common	GSTO1_p.A140D	A	D	18.45	Enzyme	yes
MOLT-4	dMMR Common	PDCD4_p.I36V	I	V	16.51	Nucleic Acid and Small Molecule Binding		yes
MOLT-4	dMMR Common	DCLRE1A_p.D317H	D	H	22.6	Enzyme	yes	yes			yes
MOLT-4	dMMR Common	NHLRC2_p.V314I	V	I	17.07	Uncategorized
MOLT-4	dMMR Common	CCDC186_p.Q271K	Q	K	15.95	Uncategorized
MOLT-4	dMMR Common	CCDC186_p.T85I	T	I	0.024	Uncategorized
MOLT-4	dMMR Common	VWA2_p.A9T	A	T	10.78	Uncategorized
MOLT-4	dMMR Common	ATRNL1_p.S989N	S	N	1.978	Uncategorized
MOLT-4	dMMR Common	GFRA1_p.T366A	T	A	18.75	Chaperone, Transporter, Channel, Receptor			yes
MOLT-4	dMMR Common	PDZD8_p.A11V	A	V	22.7	Chaperone, Transporter, Channel, Receptor		yes	yes		yes
MOLT-4	dMMR Common	GRK5_p.R304H	R	H	23.6	Enzyme	yes	yes			yes
MOLT-4	dMMR Common	BAG3_p.C151R	C	R	19.81	Chaperone, Transporter, Channel, Receptor			yes
MOLT-4	dMMR Common	SEC23IP_p.K644E	K	E	16.41	Uncategorized
MOLT-4	dMMR Common	FAM24B_p.P2L	P	L	6.503	Uncategorized
MOLT-4	dMMR Common	PSTK_p.G206R	G	R	12.29	Enzyme	yes	yes			yes
MOLT-4	dMMR Common	LHPP_p.Q94R	Q	R	17.82	Enzyme	yes	yes
MOLT-4	dMMR Common	METTL10_p.G8S	G	S	4.765	Enzyme	yes
MOLT-4	dMMR Common	MKI67_p.K3217E	K	E	0.419	Transcriptional Factor, Regulator		yes			yes					yes
MOLT-4	dMMR Common	MKI67_p.T3150S	T	S	0.035	Transcriptional Factor, Regulator		yes			yes
MOLT-4	dMMR Common	MKI67_p.E3102G	E	G	15.09	Transcriptional Factor, Regulator		yes			yes
MOLT-4	dMMR Common	MKI67_p.Q2904R	Q	R	0.013	Transcriptional Factor, Regulator		yes			yes
MOLT-4	dMMR Common	MKI67_p.R2845H	R	H	13.2	Transcriptional Factor, Regulator		yes			yes
MOLT-4	dMMR Common	MKI67_p.D2760G	D	G	15.7	Transcriptional Factor, Regulator		yes			yes
MOLT-4	dMMR Common	MKI67_p.T2720P	T	P	9.45	Transcriptional Factor, Regulator		yes			yes
MOLT-4	dMMR Common	MKI67_p.R2649H	R	H	9.303	Transcriptional Factor, Regulator		yes			yes
MOLT-4	dMMR Common	MKI67_p.P2608L	P	L	0.546	Transcriptional Factor, Regulator		yes			yes
MOLT-4	dMMR Common	MKI67_p.N2363S	N	S	1.036	Transcriptional Factor, Regulator		yes			yes
MOLT-4	dMMR Common	MKI67_p.T2337N	T	N	11.2	Transcriptional Factor, Regulator		yes			yes				yes
MOLT-4	dMMR Common	MKI67_p.R1876Q	R	Q	0.52	Transcriptional Factor, Regulator		yes			yes
MOLT-4	dMMR Common	MKI67_p.V1559M	V	M	4.578	Transcriptional Factor, Regulator		yes			yes
MOLT-4	dMMR Common	MKI67_p.T1247I	T	I	18.74	Transcriptional Factor, Regulator		yes			yes
MOLT-4	dMMR Common	MKI67_p.L854V	L	V	0.003	Transcriptional Factor, Regulator		yes			yes
MOLT-4	dMMR Common	MKI67_p.I631L	I	L	0.12	Transcriptional Factor, Regulator		yes			yes
MOLT-4	dMMR Common	MKI67_p.E497D	E	D	17.66	Transcriptional Factor, Regulator		yes			yes
MOLT-4	dMMR Common	MKI67_p.W238R	W	R	11.7	Transcriptional Factor, Regulator		yes			yes
MOLT-4	dMMR Common	ECHS1_p.T75I	T	I	12.37	Enzyme	yes
MOLT-4	dMMR Common	ECHS1_p.V11A	V	A	7.88	Enzyme	yes
MOLT-4	dMMR Common	MTG1_p.I293V	I	V	1.037	Transcriptional Factor, Regulator		yes			yes
MOLT-4	dMMR Common	SIRT3_p.V208I	V	I	0.013	Enzyme	yes	yes
MOLT-4	dMMR Common	PSMD13_p.N13S	N	S	17.46	Uncategorized
MOLT-4	dMMR Common	ANO9_p.I391V	I	V	0.048	Chaperone, Transporter, Channel, Receptor			yes
MOLT-4	dMMR Common	CMB9-55F22.2_p.A70D	A	D	9.736	Uncategorized
MOLT-4	dMMR Common	PIDD1_p.R652W	R	W	25.7	Enzyme	yes
MOLT-4	dMMR Common	PNPLA2_p.A40T	A	T	32	Enzyme	yes
MOLT-4	dMMR Common	PNPLA2_p.L481P	L	P	18.68	Enzyme	yes
MOLT-4	dMMR Common	CHID1_p.A338V	A	V	19.71	Uncategorized
MOLT-4	dMMR Common	CHID1_p.R331Q	R	Q	16.95	Uncategorized
MOLT-4	dMMR Common	TOLLIP_p.A236S	A	S	19.41	Uncategorized
MOLT-4	dMMR Common	LSP1_p.A100T	A	T	0.005	Uncategorized
MOLT-4	dMMR Common	TSSC4_p.H274P	H	P	11.6	Uncategorized
MOLT-4	dMMR Common	TRIM34_p.N404K	N	K	13.47	Enzyme	yes	yes			yes
MOLT-4	dMMR Common	TRIM5_p.H419Y	H	Y	0.013	Enzyme	yes	yes			yes
MOLT-4	dMMR Common	TRIM5_p.H43Y	H	Y	5.334	Enzyme	yes	yes			yes
MOLT-4	dMMR Common	TRIM22_p.D155N	D	N	4.842	Enzyme	yes	yes			yes
MOLT-4	dMMR Common	FAM160A2_p.T491M	T	M	18.31	Chaperone, Transporter, Channel, Receptor			yes
MOLT-4	dMMR Common	DCHS1_p.T1949M	T	M	7.262	Scaffolding, Modulator, Adaptor				yes
MOLT-4	dMMR Common	AKIP1_p.I132T	I	T	0.001	Uncategorized
MOLT-4	dMMR Common	C11orf16_p.A423V	A	V	0.051	Uncategorized
MOLT-4	dMMR Common	ZNF143_p.G605D	G	D	29.6	Transcriptional Factor, Regulator		yes			yes
MOLT-4	dMMR Common	SWAP70_p.Q505E	Q	E	16.85	Nucleic Acid and Small Molecule Binding		yes
MOLT-4	dMMR Common	USP47_p.G163V	G	V	18.21	Enzyme	yes
MOLT-4	dMMR Common	DKK3_p.R335G	R	G	2.868	Uncategorized
MOLT-4	dMMR Common	NCR3LG1_p.H264N	H	N	0.006	Uncategorized
MOLT-4	dMMR Common	NCR3LG1_p.H317R	H	R	0.686	Uncategorized
MOLT-4	dMMR Common	KCNJ11_p.V337I	V	I	9.362	Chaperone, Transporter, Channel, Receptor			yes
MOLT-4	dMMR Common	CCDC34_p.E264A	E	A	26	Uncategorized
MOLT-4	dMMR Common	KIF18A_p.I735V	I	V	0.177	Chaperone, Transporter, Channel, Receptor		yes	yes	yes	yes
MOLT-4	dMMR Common	KIF18A_p.P334S	P	S	26.9	Chaperone, Transporter, Channel, Receptor		yes	yes	yes	yes
MOLT-4	dMMR Common	METTL15_p.N31K	N	K	0.129	Enzyme	yes
MOLT-4	dMMR Common	QSER1_p.V385I	V	I	0.378	Uncategorized
MOLT-4	dMMR Common	QSER1_p.N1018S	N	S	14.98	Uncategorized
MOLT-4	dMMR Common	NAT10_p.Y461H	Y	H	21.3	Enzyme	yes	yes			yes											yes			yes
MOLT-4	dMMR Common	APIP_p.C76Y	C	Y	23.2	Enzyme	yes	yes
MOLT-4	dMMR Common	APIP_p.R7W	R	W	21.5	Enzyme	yes	yes
MOLT-4	dMMR Common	PDHX_p.T101A	T	A	22.6	Uncategorized									yes
MOLT-4	dMMR Common	CD44_p.K417R	K	R	2.291	Chaperone, Transporter, Channel, Receptor			yes	yes
MOLT-4	dMMR Common	CD44_p.I479T	I	T	15.96	Chaperone, Transporter, Channel, Receptor			yes	yes
MOLT-4	dMMR Common	RAG1_p.Q242R	Q	R	0.179	Enzyme	yes	yes			yes
MOLT-4	dMMR Common	CD82_p.I241V	I	V	8.498	Uncategorized
MOLT-4	dMMR Common	LRP4_p.I1086V	I	V	13	Chaperone, Transporter, Channel, Receptor			yes
MOLT-4	dMMR Common	ACP2_p.R29Q	R	Q	20.8	Enzyme	yes
MOLT-4	dMMR Common	MADD_p.V751M	V	M	7.075	Uncategorized
MOLT-4	dMMR Common	SLC39A13_p.E28G	E	G	14.06	Chaperone, Transporter, Channel, Receptor			yes
MOLT-4	dMMR Common	KBTBD4_p.N77S	N	S	22.6	Uncategorized
MOLT-4	dMMR Common	TNKS1BP1_p.V1626A	V	A	14.14	Transcriptional Factor, Regulator					yes
MOLT-4	dMMR Common	TNKS1BP1_p.H1605R	H	R	6.908	Transcriptional Factor, Regulator					yes
MOLT-4	dMMR Common	TNKS1BP1_p.Q1097R	Q	R	13.57	Transcriptional Factor, Regulator					yes
MOLT-4	dMMR Common	TNKS1BP1_p.P604S	P	S	9.216	Transcriptional Factor, Regulator					yes
MOLT-4	dMMR Common	TNKS1BP1_p.T322S	T	S	0.576	Transcriptional Factor, Regulator					yes
MOLT-4	dMMR Common	TMEM109_p.A210V	A	V	16.28
MOLT-4	dMMR Common	CD5_p.R317Q	R	Q	0.176	Uncategorized
MOLT-4	dMMR Common	CD5_p.H461R	H	R	0.136	Uncategorized
MOLT-4	dMMR Common	CD5_p.A471V	A	V	25.1	Uncategorized
MOLT-4	dMMR Common	VPS37C_p.L198S	L	S	9.629	Chaperone, Transporter, Channel, Receptor			yes
MOLT-4	dMMR Common	TKFC_p.A185T	A	T	16.46	Enzyme	yes	yes			yes
MOLT-4	dMMR Common	PPP1R32_p.Q141R	Q	R	17.66	Uncategorized
MOLT-4	dMMR Common	PPP1R32_p.T238N	T	N	23.3	Uncategorized
MOLT-4	dMMR Common	INCENP_p.R70Q	R	Q	26.5	Scaffolding, Modulator, Adaptor				yes
MOLT-4	dMMR Common	INCENP_p.R697Q	R	Q	7.532	Scaffolding, Modulator, Adaptor				yes
MOLT-4	dMMR Common	C11orf83_p.G89S	G	S	11.11
MOLT-4	dMMR Common	RTN3_p.V471A	V	A	4.226	Uncategorized
MOLT-4	dMMR Common	RCOR2_p.T514A	T	A	14.21	Transcriptional Factor, Regulator					yes
MOLT-4	dMMR Common	PRDX5_p.Y33C	Y	C	9.403	Enzyme	yes				yes
MOLT-4	dMMR Common	CCDC88B_p.W639R	W	R	0.192	Uncategorized
MOLT-4	dMMR Common	CCDC88B_p.D886A	D	A	5.986	Uncategorized
MOLT-4	dMMR Common	RPS6KA4_p.A391V	A	V	23.5	Enzyme	yes	yes			yes
MOLT-4	dMMR Common	MEN1_p.T546A	T	A	5.016	Transcriptional Factor, Regulator		yes			yes
MOLT-4	dMMR Common	ATG2A_p.P656R	P	R	15.06	Chaperone, Transporter, Channel, Receptor			yes
MOLT-4	dMMR Common	TM7SF2_p.A381V	A	V	14.03	Enzyme	yes	yes			yes
MOLT-4	dMMR Common	CAPN1_p.R433P	R	P	25.9	Enzyme	yes	yes
MOLT-4	dMMR Common	SLC25A45_p.M224V	M	V	14.23	Chaperone, Transporter, Channel, Receptor			yes
MOLT-4	dMMR Common	EHBP1L1_p.D569V	D	V	2.103	Uncategorized
MOLT-4	dMMR Common	PCNX3_p.Q258R	Q	R	15.16	Uncategorized
MOLT-4	dMMR Common	PCNX3_p.R576W	R	W	23	Uncategorized
MOLT-4	dMMR Common	PCNX3_p.S603F	S	F	23.2	Uncategorized
MOLT-4	dMMR Common	SIPA1_p.S182F	S	F	20.9	Enzyme	yes				yes				yes
MOLT-4	dMMR Common	SIPA1_p.A242V	A	V	29	Enzyme	yes				yes
MOLT-4	dMMR Common	AP5B1_p.L211F	L	F	21.5	Chaperone, Transporter, Channel, Receptor			yes
MOLT-4	dMMR Common	AP5B1_p.G170V	G	V	24.1	Chaperone, Transporter, Channel, Receptor			yes
MOLT-4	dMMR Common	MUS81_p.R37H	R	H	23.7	Enzyme	yes	yes
MOLT-4	dMMR Common	MUS81_p.R527C	R	C	32	Enzyme	yes	yes
MOLT-4	dMMR Common	SART1_p.G485A	G	A	14.94	Uncategorized
MOLT-4	dMMR Common	CCS_p.R104H	R	H	27.4	Chaperone, Transporter, Channel, Receptor		yes	yes
MOLT-4	dMMR Common	SPTBN2_p.R1278L	R	L	20.5	Scaffolding, Modulator, Adaptor				yes
MOLT-4	dMMR Common	SPTBN2_p.R1159Q	R	Q	19.28	Scaffolding, Modulator, Adaptor				yes
MOLT-4	dMMR Common	SPTBN2_p.S825G	S	G	13.62	Scaffolding, Modulator, Adaptor				yes
MOLT-4	dMMR Common	AIP_p.Q228K	Q	K	13.92	Uncategorized
MOLT-4	dMMR Common	ACY3_p.R8Q	R	Q	23	Enzyme	yes	yes
MOLT-4	dMMR Common	ALDH3B2_p.H361R	H	R	0.054	Enzyme	yes	yes
MOLT-4	dMMR Common	ALDH3B2_p.H203R	H	R	15.61	Enzyme	yes	yes
MOLT-4	dMMR Common	C11orf24_p.A150T	A	T	0.252	Uncategorized
MOLT-4	dMMR Common	LRP5_p.V667M	V	M	23.7	Chaperone, Transporter, Channel, Receptor			yes
MOLT-4	dMMR Common	LRP5_p.A1330V	A	V	15.83	Chaperone, Transporter, Channel, Receptor			yes
MOLT-4	dMMR Common	IGHMBP2_p.L201S	L	S	3.809	Enzyme	yes	yes			yes
MOLT-4	dMMR Common	IGHMBP2_p.T671A	T	A	0.004	Enzyme	yes	yes			yes
MOLT-4	dMMR Common	TPCN2_p.G734E	G	E	3.722	Chaperone, Transporter, Channel, Receptor			yes
MOLT-4	dMMR Common	NADSYN1_p.V74L	V	L	0.315	Enzyme	yes	yes			yes
MOLT-4	dMMR Common	INPPL1_p.A1083G	A	G	10.57	Enzyme	yes			yes
MOLT-4	dMMR Common	PAAF1_p.A209G	A	G	22.7	Uncategorized
MOLT-4	dMMR Common	UCP2_p.A55V	A	V	15.58	Chaperone, Transporter, Channel, Receptor			yes
MOLT-4	dMMR Common	C2CD3_p.R997Q	R	Q	15.7	Uncategorized
MOLT-4	dMMR Common	PGM2L1_p.V531I	V	I	0.056	Enzyme	yes	yes
MOLT-4	dMMR Common	PGM2L1_p.L14P	L	P	23.4	Enzyme	yes	yes
MOLT-4	dMMR Common	LIPT2_p.T190S	T	S	23.2	Enzyme	yes
MOLT-4	dMMR Common	GDPD5_p.A480T	A	T	10.28	Enzyme	yes
MOLT-4	dMMR Common	USP35_p.V236M	V	M	25.7	Enzyme	yes
MOLT-4	dMMR Common	USP35_p.A876P	A	P	5.273	Enzyme	yes
MOLT-4	dMMR Common	DDIAS_p.R460S	R	S	10.56	Uncategorized
MOLT-4	dMMR Common	DDIAS_p.V842I	V	I	0.005	Uncategorized
MOLT-4	dMMR Common	CCDC90B_p.F10L	F	L	1.011	Uncategorized
MOLT-4	dMMR Common	TMEM135_p.G218R	G	R	12.12	Uncategorized
MOLT-4	dMMR Common	CTSC_p.I153T	I	T	0.162	Enzyme	yes
MOLT-4	dMMR Common	CHORDC1_p.A329D	A	D	0.995	Chaperone, Transporter, Channel, Receptor		yes	yes
MOLT-4	dMMR Common	SLC36A4_p.H330R	H	R	2.93	Chaperone, Transporter, Channel, Receptor			yes
MOLT-4	dMMR Common	CEP295_p.A499E	A	E	7.135	Uncategorized
MOLT-4	dMMR Common	MED17_p.E69D	E	D	15.1	Transcriptional Factor, Regulator					yes
MOLT-4	dMMR Common	PANX1_p.Q5H	Q	H	14.16	Chaperone, Transporter, Channel, Receptor			yes
MOLT-4	dMMR Common	KDM4D_p.R408Q	R	Q	0.541	Enzyme	yes	yes			yes
MOLT-4	dMMR Common	ENDOD1_p.G446V	G	V	23.7	Enzyme	yes
MOLT-4	dMMR Common	CEP57_p.R448G	R	G	20.8	Scaffolding, Modulator, Adaptor				yes
MOLT-4	dMMR Common	MTMR2_p.K3T	K	T	23.3	Enzyme	yes
MOLT-4	dMMR Common	CCDC82_p.Q327R	Q	R	18.08	Uncategorized
MOLT-4	dMMR Common	ACAT1_p.A5P	A	P	16.03	Enzyme	yes	yes
MOLT-4	dMMR Common	NPAT_p.V575I	V	I	7.362	Transcriptional Factor, Regulator					yes
MOLT-4	dMMR Common	NPAT_p.L540F	L	F	23.2	Transcriptional Factor, Regulator					yes
MOLT-4	dMMR Common	ATM_p.S2165F	S	F	27.4	Enzyme	yes	yes			yes				yes
MOLT-4	dMMR Common	FDXACB1_p.I87N	I	N	21.8	Uncategorized
MOLT-4	dMMR Common	ZPR1_p.E421G	E	G	25.8	Transcriptional Factor, Regulator		yes			yes
MOLT-4	dMMR Common	CEP164_p.T988S	T	S	8.816	Uncategorized
MOLT-4	dMMR Common	CEP164_p.Q1119R	Q	R	0.102	Uncategorized
MOLT-4	dMMR Common	AMICA1_p.I94N	I	N	20.7	Scaffolding, Modulator, Adaptor				yes
MOLT-4	dMMR Common	KMT2A_p.A1560T	A	T	25.1	Enzyme	yes	yes			yes
MOLT-4	dMMR Common	KMT2A_p.P3175S	P	S	23.3	Enzyme	yes	yes			yes
MOLT-4	dMMR Common	IFT46_p.C9Y	C	Y	13.25	Uncategorized
MOLT-4	dMMR Common	DPAGT1_p.I393V	I	V	0.939	Enzyme	yes	yes
MOLT-4	dMMR Common	HINFP_p.A493V	A	V	0.896	Transcriptional Factor, Regulator		yes			yes
MOLT-4	dMMR Common	NLRX1_p.G206D	G	D	24.7	Transcriptional Factor, Regulator		yes			yes
MOLT-4	dMMR Common	NLRX1_p.A793E	A	E	7.673	Transcriptional Factor, Regulator		yes			yes
MOLT-4	dMMR Common	OAF_p.H210R	H	R	1.129	Uncategorized
MOLT-4	dMMR Common	OAF_p.R217H	R	H	13.9	Uncategorized								yes
MOLT-4	dMMR Common	SORL1_p.V1967I	V	I	8.257	Chaperone, Transporter, Channel, Receptor			yes
MOLT-4	dMMR Common	ZNF202_p.V154A	V	A	12.14	Transcriptional Factor, Regulator		yes			yes
MOLT-4	dMMR Common	CHEK1_p.I471V	I	V	14.31	Enzyme	yes	yes			yes
MOLT-4	dMMR Common	PUS3_p.E460D	E	D	12.42	Enzyme	yes
MOLT-4	dMMR Common	PUS3_p.A46S	A	S	5.642	Enzyme	yes
MOLT-4	dMMR Common	PUS3_p.Y3D	Y	D	14.74	Enzyme	yes
MOLT-4	dMMR Common	HYLS1_p.C31R	C	R	23.2	Uncategorized
MOLT-4	dMMR Common	CDON_p.A686V	A	V	20.2	Uncategorized
MOLT-4	dMMR Common	CDON_p.V75I	V	I	4.001	Uncategorized
MOLT-4	dMMR Common	SNX19_p.L878R	L	R	5.538	Chaperone, Transporter, Channel, Receptor			yes
MOLT-4	dMMR Common	SNX19_p.V361L	V	L	0.517	Chaperone, Transporter, Channel, Receptor			yes
MOLT-4	dMMR Common	KDM5A_p.M865T	M	T	18.89	Enzyme	yes	yes			yes
MOLT-4	dMMR Common	WNK1_p.T1056P	T	P	7.934	Enzyme	yes	yes			yes
MOLT-4	dMMR Common	WNK1_p.C1506S	C	S	3.922	Enzyme	yes	yes			yes
MOLT-4	dMMR Common	ERC1_p.T1032A	T	A	19.27	Chaperone, Transporter, Channel, Receptor			yes
MOLT-4	dMMR Common	FOXM1_p.S643P	S	P	13.85	Transcriptional Factor, Regulator		yes			yes
MOLT-4	dMMR Common	EFCAB4B_p.E154K	E	K	8.493	Transcriptional Factor, Regulator		yes			yes
MOLT-4	dMMR Common	EFCAB4B_p.A128V	A	V	13.06	Transcriptional Factor, Regulator		yes			yes
MOLT-4	dMMR Common	AKAP3_p.E525K	E	K	18.84	Uncategorized
MOLT-4	dMMR Common	TAPBPL_p.M146V	M	V	0.455	Uncategorized
MOLT-4	dMMR Common	TAPBPL_p.T165A	T	A	0.665	Uncategorized
MOLT-4	dMMR Common	TAPBPL_p.A169V	A	V	7.462	Uncategorized
MOLT-4	dMMR Common	USP5_p.D544N	D	N	24.3	Enzyme	yes	yes			yes
MOLT-4	dMMR Common	LRRC23_p.V317E	V	E	16.45	Uncategorized
MOLT-4	dMMR Common	EMG1_p.A34G	A	G	22.2	Enzyme	yes	yes
MOLT-4	dMMR Common	LPCAT3_p.I217T	I	T	18.28	Enzyme	yes
MOLT-4	dMMR Common	C1S_p.R119H	R	H	21.8	Enzyme	yes	yes
MOLT-4	dMMR Common	C1R_p.S152L	S	L	11.59	Enzyme	yes
MOLT-4	dMMR Common	RBP5_p.M115L	M	L	14.66	Uncategorized
MOLT-4	dMMR Common	PHC1_p.T693A	T	A	0.676	Transcriptional Factor, Regulator		yes			yes
MOLT-4	dMMR Common	PHC1_p.R911H	R	H	28.3	Transcriptional Factor, Regulator		yes			yes
MOLT-4	dMMR Common	A2M_p.N639D	N	D	0.008	Enzyme	yes
MOLT-4	dMMR Common	YBX3_p.T75A	T	A	8.751
MOLT-4	dMMR Common	PRR4_p.Q120R	Q	R	0.078
MOLT-4	dMMR Common	PRR4_p.R96Q	R	Q	0.045
MOLT-4	dMMR Common	TAS2R20_p.I236V	I	V	5.304	Chaperone, Transporter, Channel, Receptor			yes
MOLT-4	dMMR Common	LRP6_p.V1062I	V	I	18.02	Chaperone, Transporter, Channel, Receptor			yes
MOLT-4	dMMR Common	GPR19_p.V189I	V	I	0.737	Chaperone, Transporter, Channel, Receptor			yes
MOLT-4	dMMR Common	ATF7IP_p.N348I	N	I	10.13	Transcriptional Factor, Regulator					yes
MOLT-4	dMMR Common	ATF7IP_p.K530R	K	R	24.4	Transcriptional Factor, Regulator					yes
MOLT-4	dMMR Common	ETNK1_p.Q284R	Q	R	16.82	Enzyme	yes	yes			yes
MOLT-4	dMMR Common	TM7SF3_p.P248L	P	L	14.8	Uncategorized
MOLT-4	dMMR Common	ARNTL2_p.N340S	N	S	10.29	Transcriptional Factor, Regulator		yes			yes
MOLT-4	dMMR Common	PPFIBP1_p.V148L	V	L	0.283	Uncategorized
MOLT-4	dMMR Common	REP15_p.N101D	N	D	14.22	Uncategorized
MOLT-4	dMMR Common	CCDC91_p.V314M	V	M	1.419	Chaperone, Transporter, Channel, Receptor			yes
MOLT-4	dMMR Common	DENND5B_p.R52K	R	K	18.31	Uncategorized
MOLT-4	dMMR Common	KIAA1551_p.H106Q	H	Q	0.002	Uncategorized
MOLT-4	dMMR Common	KIAA1551_p.L250P	L	P	7.754	Uncategorized
MOLT-4	dMMR Common	KIAA1551_p.S352G	S	G	5.63	Uncategorized									yes
MOLT-4	dMMR Common	KIAA1551_p.S433T	S	T	7.232	Uncategorized
MOLT-4	dMMR Common	KIAA1551_p.S518P	S	P	7.849	Uncategorized
MOLT-4	dMMR Common	KIAA1551_p.S1208C	S	C	13.99	Uncategorized									yes
MOLT-4	dMMR Common	KIAA1551_p.V1226I	V	I	0.459	Uncategorized
MOLT-4	dMMR Common	ALG10B_p.A84G	A	G	17.48	Enzyme	yes
MOLT-4	dMMR Common	SCAF11_p.N1011D	N	D	14.57	Transcriptional Factor, Regulator		yes			yes
MOLT-4	dMMR Common	SLC38A2_p.A422V	A	V	11.63	Chaperone, Transporter, Channel, Receptor			yes
MOLT-4	dMMR Common	ZNF641_p.Q363P	Q	P	21.7	Transcriptional Factor, Regulator		yes			yes
MOLT-4	dMMR Common	KANSL2_p.P445T	P	T	14.92	Uncategorized
MOLT-4	dMMR Common	KMT2D_p.R2095H	R	H	25.8	Enzyme	yes	yes			yes
MOLT-4	dMMR Common	KMT2D_p.A221D	A	D	27.1	Enzyme	yes	yes			yes
MOLT-4	dMMR Common	TROAP_p.R347W	R	W	24.3	Scaffolding, Modulator, Adaptor				yes
MOLT-4	dMMR Common	CERS5_p.C75R	C	R	18.62	Enzyme	yes
MOLT-4	dMMR Common	LETMD1_p.V84I	V	I	14.32	Uncategorized
MOLT-4	dMMR Common	KRT7_p.H186R	H	R	5.993	Scaffolding, Modulator, Adaptor				yes
MOLT-4	dMMR Common	ESPL1_p.R99Q	R	Q	27.5	Enzyme	yes
MOLT-4	dMMR Common	ESPL1_p.R261H	R	H	23.6	Enzyme	yes
MOLT-4	dMMR Common	ESPL1_p.A328V	A	V	15.63	Enzyme	yes
MOLT-4	dMMR Common	ESPL1_p.S614R	S	R	21.4	Enzyme	yes
MOLT-4	dMMR Common	ESPL1_p.K1435M	K	M	22.5	Enzyme	yes
MOLT-4	dMMR Common	ESPL1_p.R1561Q	R	Q	0.001	Enzyme	yes
MOLT-4	dMMR Common	ESPL1_p.R2037H	R	H	16.56	Enzyme	yes
MOLT-4	dMMR Common	C12orf10_p.T349I	T	I	16.43	Enzyme	yes
MOLT-4	dMMR Common	C12orf10_p.H353R	H	R	0.263	Enzyme	yes
MOLT-4	dMMR Common	CALCOCO1_p.R393K	R	K	19.76	Transcriptional Factor, Regulator		yes			yes
MOLT-4	dMMR Common	HOXC4_p.I134V	I	V	16.65	Transcriptional Factor, Regulator		yes			yes
MOLT-4	dMMR Common	PAN2_p.R571H	R	H	26.9	Enzyme	yes	yes
MOLT-4	dMMR Common	PAN2_p.R207H	R	H	27	Enzyme	yes	yes
MOLT-4	dMMR Common	PAN2_p.I179L	I	L	0.005	Enzyme	yes	yes
MOLT-4	dMMR Common	TIMELESS_p.R831Q	R	Q	12.94	Transcriptional Factor, Regulator					yes
MOLT-4	dMMR Common	TIMELESS_p.I455L	I	L	8.767	Transcriptional Factor, Regulator					yes
MOLT-4	dMMR Common	BAZ2A_p.R565C	R	C	32	Transcriptional Factor, Regulator		yes			yes
MOLT-4	dMMR Common	BAZ2A_p.V498E	V	E	9.086	Transcriptional Factor, Regulator		yes			yes
MOLT-4	dMMR Common	ARHGEF25_p.Q506R	Q	R	14.12	Uncategorized
MOLT-4	dMMR Common	ATP23_p.A229V	A	V	22.7	Enzyme	yes	yes
MOLT-4	dMMR Common	SLC16A7_p.T445S	T	S	0.505	Chaperone, Transporter, Channel, Receptor			yes						yes
MOLT-4	dMMR Common	C12orf66_p.A443S	A	S	13.72	Uncategorized
MOLT-4	dMMR Common	TMBIM4_p.I88T	I	T	12.11	Chaperone, Transporter, Channel, Receptor			yes
MOLT-4	dMMR Common	DYRK2_p.H245N	H	N	17.03	Enzyme	yes	yes			yes
MOLT-4	dMMR Common	MDM1_p.P552L	P	L	18.29	Scaffolding, Modulator, Adaptor				yes
MOLT-4	dMMR Common	MDM1_p.R489H	R	H	3.634	Scaffolding, Modulator, Adaptor				yes
MOLT-4	dMMR Common	MDM1_p.V383I	V	I	0.001	Scaffolding, Modulator, Adaptor				yes
MOLT-4	dMMR Common	MDM1_p.T103I	T	I	12.15	Scaffolding, Modulator, Adaptor				yes
MOLT-4	dMMR Common	E2F7_p.F72L	F	L	15.09	Transcriptional Factor, Regulator		yes			yes
MOLT-4	dMMR Common	METTL25_p.Q249K	Q	K	8.93	Enzyme	yes
MOLT-4	dMMR Common	C12orf29_p.V238L	V	L	0.45	Uncategorized
MOLT-4	dMMR Common	GALNT4_p.I270T	I	T	20.8	Enzyme	yes	yes
MOLT-4	dMMR Common	VEZT_p.G762D	G	D	16.79	Chaperone, Transporter, Channel, Receptor			yes
MOLT-4	dMMR Common	USP44_p.T91A	T	A	12.21	Enzyme	yes	yes			yes
MOLT-4	dMMR Common	HAL_p.V439I	V	I	9.143	Enzyme	yes
MOLT-4	dMMR Common	TMPO_p.Q599E	Q	E	19.27	Nucleic Acid and Small Molecule Binding		yes
MOLT-4	dMMR Common	UTP20_p.L1882Q	L	Q	19.82	Uncategorized
MOLT-4	dMMR Common	CHPT1_p.F162S	F	S	28.7	Enzyme	yes	yes
MOLT-4	dMMR Common	WASHC4_p.V901I	V	I	16.26	Chaperone, Transporter, Channel, Receptor			yes
MOLT-4	dMMR Common	POLR3B_p.T740A	T	A	23.5	Enzyme	yes	yes			yes
MOLT-4	dMMR Common	BTBD11_p.A327T	A	T	16.09	Uncategorized
MOLT-4	dMMR Common	SART3_p.D23E	D	E	9.179	Nucleic Acid and Small Molecule Binding		yes
MOLT-4	dMMR Common	ISCU_p.A12V	A	V	23.1	Nucleic Acid and Small Molecule Binding		yes
MOLT-4	dMMR Common	ACACB_p.V1996M	V	M	28.5	Enzyme	yes	yes			yes
MOLT-4	dMMR Common	ACACB_p.V2141I	V	I	15.47	Enzyme	yes	yes			yes
MOLT-4	dMMR Common	KCTD10_p.A95V	A	V	22.4	Uncategorized
MOLT-4	dMMR Common	UBE3B_p.R346Q	R	Q	19.75	Enzyme	yes
MOLT-4	dMMR Common	MMAB_p.M239K	M	K	14.4	Enzyme	yes	yes			yes
MOLT-4	dMMR Common	MVK_p.S52N	S	N	0.1	Enzyme	yes	yes			yes
MOLT-4	dMMR Common	ANAPC7_p.S33N	S	N	13.12	Uncategorized
MOLT-4	dMMR Common	SH2B3_p.W262R	W	R	10.74	Scaffolding, Modulator, Adaptor				yes
MOLT-4	dMMR Common	NAA25_p.L915I	L	I	23.5	Uncategorized
MOLT-4	dMMR Common	OAS1_p.G162S	G	S	2.411	Enzyme	yes	yes			yes
MOLT-4	dMMR Common	OAS3_p.R18K	R	K	8.233	Enzyme	yes	yes			yes
MOLT-4	dMMR Common	OAS3_p.S381R	S	R	0.045	Enzyme	yes	yes			yes
MOLT-4	dMMR Common	OAS2_p.*720W	*	W	10.49	NA	NA	NA	NA	NA	NA	NA	NA	NA	NA	NA	NA	NA	NA	NA	NA	NA	NA	NA
MOLT-4	dMMR Common	RBM19_p.Q602E	Q	E	11.92	Nucleic Acid and Small Molecule Binding		yes
MOLT-4	dMMR Common	FBXW8_p.R192Q	R	Q	26.6	Uncategorized
MOLT-4	dMMR Common	TAOK3_p.S47N	S	N	15.86	Enzyme	yes	yes			yes
MOLT-4	dMMR Common	PXN_p.S73G	S	G	1.862	Scaffolding, Modulator, Adaptor		yes		yes
MOLT-4	dMMR Common	COQ5_p.A152T	A	T	18.14	Enzyme	yes
MOLT-4	dMMR Common	P2RX7_p.Y155H	Y	H	22.8	Chaperone, Transporter, Channel, Receptor			yes		yes
MOLT-4	dMMR Common	CAMKK2_p.T85S	T	S	0.092	Enzyme	yes	yes		yes	yes				yes
MOLT-4	dMMR Common	TMEM120B_p.D92N	D	N	21.8	Uncategorized
MOLT-4	dMMR Common	PSMD9_p.V17A	V	A	1.856	Chaperone, Transporter, Channel, Receptor			yes
MOLT-4	dMMR Common	PSMD9_p.E197G	E	G	19.47	Chaperone, Transporter, Channel, Receptor			yes
MOLT-4	dMMR Common	WDR66_p.L650F	L	F	16.28	Uncategorized
MOLT-4	dMMR Common	MLXIP_p.E396G	E	G	9.295	Transcriptional Factor, Regulator		yes			yes
MOLT-4	dMMR Common	MLXIP_p.D414N	D	N	19.65	Transcriptional Factor, Regulator		yes			yes
MOLT-4	dMMR Common	KNTC1_p.H748R	H	R	23.2	Uncategorized
MOLT-4	dMMR Common	HIP1R_p.R625W	R	W	22.4	Scaffolding, Modulator, Adaptor				yes
MOLT-4	dMMR Common	HIP1R_p.C938F	C	F	23.7	Scaffolding, Modulator, Adaptor				yes
MOLT-4	dMMR Common	CCDC92_p.S70C	S	C	25.2	Uncategorized
MOLT-4	dMMR Common	DHX37_p.R1081Q	R	Q	9.912	Enzyme	yes	yes			yes
MOLT-4	dMMR Common	TMEM132D_p.V767I	V	I	13.64	Uncategorized
MOLT-4	dMMR Common	STX2_p.S42T	S	T	1.858	Uncategorized
MOLT-4	dMMR Common	SFSWAP_p.L421P	L	P	14.93	Transcriptional Factor, Regulator		yes			yes
MOLT-4	dMMR Common	ULK1_p.T816A	T	A	0.082	Enzyme	yes	yes			yes
MOLT-4	dMMR Common	FBRSL1_p.A836V	A	V	11.91	Uncategorized
MOLT-4	dMMR Common	FBRSL1_p.A837T	A	T	9.77	Uncategorized
MOLT-4	dMMR Common	FBRSL1_p.R861C	R	C	23.2	Uncategorized
MOLT-4	dMMR Common	ANKLE2_p.R720H	R	H	6.438	Uncategorized
MOLT-4	dMMR Common	ANKLE2_p.H122Y	H	Y	11.63	Uncategorized
MOLT-4	dMMR Common	GOLGA3_p.P264L	P	L	8.566	Uncategorized
MOLT-4	dMMR Common	CHFR_p.V580M	V	M	3.426	Enzyme	yes	yes			yes
MOLT-4	dMMR Common	ZNF891_p.M43T	M	T	17.69	Transcriptional Factor, Regulator		yes			yes
MOLT-4	dMMR Common	ZNF268_p.L679F	L	F	13.19	Transcriptional Factor, Regulator		yes			yes
MOLT-4	dMMR Common	IFT88_p.S455N	S	N	23.3	Uncategorized
MOLT-4	dMMR Common	LATS2_p.A324V	A	V	20.7	Enzyme	yes	yes			yes
MOLT-4	dMMR Common	SKA3_p.D335E	D	E	0.506	Scaffolding, Modulator, Adaptor				yes
MOLT-4	dMMR Common	SKA3_p.T254A	T	A	7.434	Scaffolding, Modulator, Adaptor				yes
MOLT-4	dMMR Common	MIPEP_p.S488G	S	G	18.74	Enzyme	yes	yes											yes			yes			yes
MOLT-4	dMMR Common	PARP4_p.A1656P	A	P	0.003	Enzyme	yes	yes			yes
MOLT-4	dMMR Common	PARP4_p.I1564T	I	T	0.091	Enzyme	yes	yes			yes
MOLT-4	dMMR Common	PARP4_p.L1550P	L	P	0.512	Enzyme	yes	yes			yes
MOLT-4	dMMR Common	PARP4_p.S1394A	S	A	0.003	Enzyme	yes	yes			yes
MOLT-4	dMMR Common	PARP4_p.P1328T	P	T	0.017	Enzyme	yes	yes			yes
MOLT-4	dMMR Common	PARP4_p.G1280R	G	R	0.337	Enzyme	yes	yes			yes
MOLT-4	dMMR Common	PARP4_p.G1265A	G	A	0.002	Enzyme	yes	yes			yes
MOLT-4	dMMR Common	PARP4_p.R1108C	R	C	11.73	Enzyme	yes	yes			yes
MOLT-4	dMMR Common	PARP4_p.L1080R	L	R	0.756	Enzyme	yes	yes			yes
MOLT-4	dMMR Common	PARP4_p.M936T	M	T	0.004	Enzyme	yes	yes			yes
MOLT-4	dMMR Common	PARP4_p.A899T	A	T	25.6	Enzyme	yes	yes			yes
MOLT-4	dMMR Common	MTMR6_p.I319V	I	V	16.78	Enzyme	yes
MOLT-4	dMMR Common	GTF3A_p.V245L	V	L	21.6	Transcriptional Factor, Regulator		yes			yes
MOLT-4	dMMR Common	MTIF3_p.F243L	F	L	3.549	Transcriptional Factor, Regulator					yes
MOLT-4	dMMR Common	LNX2_p.S198P	S	P	12.19	Transcriptional Factor, Regulator		yes			yes
MOLT-4	dMMR Common	SLC46A3_p.V109I	V	I	0.301	Chaperone, Transporter, Channel, Receptor			yes
MOLT-4	dMMR Common	B3GLCT_p.E370K	E	K	24	Enzyme	yes
MOLT-4	dMMR Common	BRCA2_p.N372H	N	H	16.92	Nucleic Acid and Small Molecule Binding		yes
MOLT-4	dMMR Common	BRCA2_p.V2466A	V	A	8.747	Nucleic Acid and Small Molecule Binding		yes
MOLT-4	dMMR Common	SUPT20H_p.T773M	T	M	14.18	Uncategorized
MOLT-4	dMMR Common	COG6_p.A10T	A	T	15.63	Chaperone, Transporter, Channel, Receptor			yes
MOLT-4	dMMR Common	COG6_p.C32S	C	S	14.22	Chaperone, Transporter, Channel, Receptor			yes
MOLT-4	dMMR Common	ELF1_p.T343S	T	S	16.39	Transcriptional Factor, Regulator		yes			yes
MOLT-4	dMMR Common	ELF1_p.N58S	N	S	13.5	Transcriptional Factor, Regulator		yes			yes
MOLT-4	dMMR Common	VWA8_p.M383T	M	T	0.252	Transcriptional Factor, Regulator		yes			yes
MOLT-4	dMMR Common	VWA8_p.R165H	R	H	27.6	Transcriptional Factor, Regulator		yes			yes
MOLT-4	dMMR Common	NUFIP1_p.S36R	S	R	15.25	Transcriptional Factor, Regulator		yes			yes
MOLT-4	dMMR Common	COG3_p.N747S	N	S	5.05	Chaperone, Transporter, Channel, Receptor			yes
MOLT-4	dMMR Common	ZC3H13_p.E1429D	E	D	2.752	Transcriptional Factor, Regulator		yes			yes
MOLT-4	dMMR Common	KIAA0226L_p.G152R	G	R	5.561	Uncategorized
MOLT-4	dMMR Common	LRCH1_p.S234P	S	P	17	Uncategorized
MOLT-4	dMMR Common	SUCLA2_p.S199T	S	T	17.78	Enzyme	yes	yes			yes
MOLT-4	dMMR Common	RCBTB1_p.A24V	A	V	24.4	Transcriptional Factor, Regulator					yes
MOLT-4	dMMR Common	ARL11_p.C148R	C	R	0.083	Transcriptional Factor, Regulator		yes			yes
MOLT-4	dMMR Common	RNASEH2B_p.A287S	A	S	23.8	Uncategorized
MOLT-4	dMMR Common	MZT1_p.S5G	S	G	1.655	Uncategorized
MOLT-4	dMMR Common	DIS3_p.T326R	T	R	11.34	Enzyme	yes	yes
MOLT-4	dMMR Common	DIS3_p.N269S	N	S	3.984	Enzyme	yes	yes
MOLT-4	dMMR Common	TBC1D4_p.V1275A	V	A	9.286	Enzyme	yes		yes		yes
MOLT-4	dMMR Common	TBC1D4_p.V819I	V	I	8.279	Enzyme	yes		yes		yes
MOLT-4	dMMR Common	CLYBL_p.D28Y	D	Y	17.01	Enzyme	yes	yes
MOLT-4	dMMR Common	CLYBL_p.V128I	V	I	19.1	Enzyme	yes	yes
MOLT-4	dMMR Common	KDELC1_p.I114V	I	V	10.41	Enzyme	yes
MOLT-4	dMMR Common	ERCC5_p.G1053R	G	R	23.5	Enzyme	yes	yes
MOLT-4	dMMR Common	ERCC5_p.G1080R	G	R	0.461	Enzyme	yes	yes
MOLT-4	dMMR Common	ERCC5_p.D1104H	D	H	23.4	Enzyme	yes	yes
MOLT-4	dMMR Common	ATP11A_p.M317V	M	V	15.02	Enzyme	yes	yes	yes		yes
MOLT-4	dMMR Common	ADPRHL1_p.L294R	L	R	28.5	Uncategorized
MOLT-4	dMMR Common	TMCO3_p.A445T	A	T	0.004	Chaperone, Transporter, Channel, Receptor			yes
MOLT-4	dMMR Common	UPF3A_p.R64K	R	K	15.23	Nucleic Acid and Small Molecule Binding		yes
MOLT-4	dMMR Common	TTC5_p.Q47R	Q	R	5.076	Uncategorized
MOLT-4	dMMR Common	METTL17_p.A173S	A	S	26.1	Enzyme	yes
MOLT-4	dMMR Common	CHD8_p.V58M	V	M	14.27	Enzyme	yes	yes			yes
MOLT-4	dMMR Common	SALL2_p.R746G	R	G	9.738	Transcriptional Factor, Regulator		yes			yes
MOLT-4	dMMR Common	MRPL52_p.G5V	G	V	6.605	Transcriptional Factor, Regulator					yes
MOLT-4	dMMR Common	MRPL52_p.V19A	V	A	6.367	Transcriptional Factor, Regulator					yes
MOLT-4	dMMR Common	MMP14_p.P8S	P	S	6.666	Enzyme	yes	yes	yes
MOLT-4	dMMR Common	RBM23_p.F428L	F	L	18.65	Transcriptional Factor, Regulator		yes			yes
MOLT-4	dMMR Common	C14orf93_p.A190V	A	V	17.93	Uncategorized
MOLT-4	dMMR Common	CDH24_p.R500H	R	H	12.36	Scaffolding, Modulator, Adaptor		yes		yes
MOLT-4	dMMR Common	ACIN1_p.S467P	S	P	9.127	Chaperone, Transporter, Channel, Receptor		yes	yes
MOLT-4	dMMR Common	ACIN1_p.I311M	I	M	0.004	Chaperone, Transporter, Channel, Receptor		yes	yes
MOLT-4	dMMR Common	PCK2_p.R521H	R	H	17.57	Enzyme	yes	yes			yes
MOLT-4	dMMR Common	DCAF11_p.R207H	R	H	5.974	Uncategorized
MOLT-4	dMMR Common	RABGGTA_p.T420A	T	A	16.7	Enzyme	yes
MOLT-4	dMMR Common	DHRS1_p.T241I	T	I	26.8	Enzyme	yes	yes
MOLT-4	dMMR Common	KHNYN_p.K261T	K	T	18.95	Uncategorized
MOLT-4	dMMR Common	KHNYN_p.W270L	W	L	9.18	Uncategorized
MOLT-4	dMMR Common	COCH_p.T352S	T	S	14.07	Chaperone, Transporter, Channel, Receptor			yes
MOLT-4	dMMR Common	ARHGAP5_p.N182S	N	S	20.5	Enzyme	yes				yes
MOLT-4	dMMR Common	AKAP6_p.N2035D	N	D	0.112	Uncategorized
MOLT-4	dMMR Common	RP11-561B11.2_p.N437S	N	S	21	Enzyme	yes	yes
MOLT-4	dMMR Common	KIAA0391_p.N437S	N	S	21	Enzyme	yes	yes
MOLT-4	dMMR Common	MBIP_p.R22S	R	S	15.41	Uncategorized
MOLT-4	dMMR Common	MBIP_p.L7H	L	H	9.513	Uncategorized
MOLT-4	dMMR Common	SEC23A_p.L211V	L	V	17.58	Chaperone, Transporter, Channel, Receptor		yes	yes
MOLT-4	dMMR Common	PNN_p.T441S	T	S	13.32	Chaperone, Transporter, Channel, Receptor		yes	yes		yes
MOLT-4	dMMR Common	MIA2_p.V6A	V	A	10.43
MOLT-4	dMMR Common	MIA2_p.K205N	K	N	21.6
MOLT-4	dMMR Common	MIA2_p.I699V	I	V	0.002
MOLT-4	dMMR Common	TOGARAM1_p.V536I	V	I	23.3	Uncategorized
MOLT-4	dMMR Common	FANCM_p.P1812A	P	A	12.3	Enzyme	yes	yes			yes
MOLT-4	dMMR Common	MIS18BP1_p.R510Q	R	Q	0.199	Nucleic Acid and Small Molecule Binding		yes
MOLT-4	dMMR Common	NEMF_p.S257C	S	C	25.2	Uncategorized
MOLT-4	dMMR Common	VCPKMT_p.A63D	A	D	18.67	Enzyme	yes
MOLT-4	dMMR Common	L2HGDH_p.L18R	L	R	0.025	Enzyme	yes	yes
MOLT-4	dMMR Common	ATP5S_p.P18L	P	L	19.64	Transcriptional Factor, Regulator		yes			yes
MOLT-4	dMMR Common	CDKL1_p.Q275E	Q	E	4.47	Enzyme	yes	yes			yes
MOLT-4	dMMR Common	NIN_p.G1320E	G	E	13.87	Scaffolding, Modulator, Adaptor		yes		yes	yes
MOLT-4	dMMR Common	NIN_p.Q1125P	Q	P	1.152	Scaffolding, Modulator, Adaptor		yes		yes	yes
MOLT-4	dMMR Common	NIN_p.P1111A	P	A	0.749	Scaffolding, Modulator, Adaptor		yes		yes	yes
MOLT-4	dMMR Common	TRIM9_p.L653F	L	F	20.5	Enzyme	yes	yes			yes
MOLT-4	dMMR Common	BMP4_p.V152A	V	A	19.3	Uncategorized
MOLT-4	dMMR Common	LGALS3_p.T98P	T	P	7.883	Uncategorized						yes
MOLT-4	dMMR Common	FBXO34_p.I470N	I	N	0.382	Uncategorized
MOLT-4	dMMR Common	FBXO34_p.L533P	L	P	0.264	Uncategorized
MOLT-4	dMMR Common	TMEM260_p.S565N	S	N	6.229	Uncategorized
MOLT-4	dMMR Common	KIAA0586_p.L828P	L	P	8.529	Uncategorized
MOLT-4	dMMR Common	KIAA0586_p.P1041A	P	A	1.239	Uncategorized
MOLT-4	dMMR Common	PCNX4_p.V411I	V	I	10.25	Uncategorized
MOLT-4	dMMR Common	C14orf39_p.A306V	A	V	0.139	Uncategorized
MOLT-4	dMMR Common	SIX6_p.H141N	H	N	17.7	Transcriptional Factor, Regulator		yes			yes													yes	yes
MOLT-4	dMMR Common	SLC38A6_p.L70M	L	M	19.02	Chaperone, Transporter, Channel, Receptor			yes
MOLT-4	dMMR Common	SYNE2_p.M1969T	M	T	13.48	Scaffolding, Modulator, Adaptor				yes
MOLT-4	dMMR Common	SYNE2_p.A2284V	A	V	14.74	Scaffolding, Modulator, Adaptor				yes
MOLT-4	dMMR Common	SYNE2_p.S2359N	S	N	14.39	Scaffolding, Modulator, Adaptor				yes
MOLT-4	dMMR Common	SYNE2_p.A2395T	A	T	16.76	Scaffolding, Modulator, Adaptor				yes
MOLT-4	dMMR Common	SYNE2_p.S2802G	S	G	0.004	Scaffolding, Modulator, Adaptor				yes
MOLT-4	dMMR Common	SYNE2_p.I2942V	I	V	1.346	Scaffolding, Modulator, Adaptor				yes
MOLT-4	dMMR Common	SYNE2_p.D3253H	D	H	23	Scaffolding, Modulator, Adaptor				yes
MOLT-4	dMMR Common	SYNE2_p.H3309R	H	R	11.34	Scaffolding, Modulator, Adaptor				yes
MOLT-4	dMMR Common	SYNE2_p.D5283G	D	G	23.6	Scaffolding, Modulator, Adaptor				yes
MOLT-4	dMMR Common	MTHFD1_p.K134R	K	R	19.98	Enzyme	yes	yes			yes
MOLT-4	dMMR Common	AKAP5_p.T203I	T	I	0.306	Chaperone, Transporter, Channel, Receptor			yes	yes
MOLT-4	dMMR Common	ZFYVE26_p.N1891S	N	S	0.204	Transcriptional Factor, Regulator		yes			yes
MOLT-4	dMMR Common	ZFYVE26_p.T898S	T	S	12.88	Transcriptional Factor, Regulator		yes			yes
MOLT-4	dMMR Common	ACTN1_p.P866L	P	L	26	Scaffolding, Modulator, Adaptor		yes		yes
MOLT-4	dMMR Common	EXD2_p.Q518H	Q	H	1.666	Enzyme	yes	yes
MOLT-4	dMMR Common	PCNX1_p.R563H	R	H	24.3	Uncategorized
MOLT-4	dMMR Common	SIPA1L1_p.F929L	F	L	0.42	Enzyme	yes				yes
MOLT-4	dMMR Common	ABCD4_p.E368K	E	K	16.31	Enzyme	yes	yes	yes		yes
MOLT-4	dMMR Common	ABCD4_p.A304T	A	T	10.03	Enzyme	yes	yes	yes		yes
MOLT-4	dMMR Common	TTLL5_p.A149V	A	V	22.8	Enzyme	yes	yes		yes	yes
MOLT-4	dMMR Common	IRF2BPL_p.G693D	G	D	25.1	Enzyme	yes	yes			yes
MOLT-4	dMMR Common	GSTZ1_p.E32K	E	K	23	Enzyme	yes
MOLT-4	dMMR Common	GSTZ1_p.M82T	M	T	16.35	Enzyme	yes															yes			yes
MOLT-4	dMMR Common	TSHR_p.E727D	E	D	0.738	Chaperone, Transporter, Channel, Receptor			yes
MOLT-4	dMMR Common	STON2_p.S851A	S	A	22.5	Uncategorized
MOLT-4	dMMR Common	STON2_p.S307P	S	P	15.66	Uncategorized						yes			yes
MOLT-4	dMMR Common	SPATA7_p.D2N	D	N	23	Uncategorized
MOLT-4	dMMR Common	C14orf159_p.D502N	D	N	24.6	Enzyme	yes
MOLT-4	dMMR Common	CCDC88C_p.L1992P	L	P	4.255	Uncategorized
MOLT-4	dMMR Common	RIN3_p.H215R	H	R	0.263	Enzyme	yes				yes
MOLT-4	dMMR Common	GOLGA5_p.F350L	F	L	18.38	Chaperone, Transporter, Channel, Receptor			yes
MOLT-4	dMMR Common	ATG2B_p.I1567T	I	T	17.36	Chaperone, Transporter, Channel, Receptor			yes
MOLT-4	dMMR Common	ATG2B_p.Q1383E	Q	E	6.877	Chaperone, Transporter, Channel, Receptor			yes
MOLT-4	dMMR Common	ATG2B_p.N1124D	N	D	18.5	Chaperone, Transporter, Channel, Receptor			yes
MOLT-4	dMMR Common	WDR25_p.W88R	W	R	12.58	Uncategorized
MOLT-4	dMMR Common	WDR25_p.H149R	H	R	1.392	Uncategorized
MOLT-4	dMMR Common	ZNF839_p.L2P	L	P	4.989	Transcriptional Factor, Regulator		yes			yes
MOLT-4	dMMR Common	ZNF839_p.D84N	D	N	0.002	Transcriptional Factor, Regulator		yes			yes
MOLT-4	dMMR Common	ZNF839_p.A314T	A	T	0.88	Transcriptional Factor, Regulator		yes			yes
MOLT-4	dMMR Common	CINP_p.R164H	R	H	15.38	Uncategorized
MOLT-4	dMMR Common	TRAF3_p.M129T	M	T	7.478	Enzyme	yes	yes			yes
MOLT-4	dMMR Common	TRAF3_p.R405H	R	H	25.9	Enzyme	yes	yes			yes
MOLT-4	dMMR Common	APOPT1_p.P27A	P	A	0.05	Uncategorized
MOLT-4	dMMR Common	XRCC3_p.T241M	T	M	7.754	Transcriptional Factor, Regulator		yes			yes				yes
MOLT-4	dMMR Common	ZBTB42_p.A134T	A	T	7.551	Transcriptional Factor, Regulator		yes			yes
MOLT-4	dMMR Common	ZBTB42_p.E232K	E	K	22.7	Transcriptional Factor, Regulator		yes			yes
MOLT-4	dMMR Common	PACS2_p.A341T	A	T	0.076	Chaperone, Transporter, Channel, Receptor			yes
MOLT-4	dMMR Common	ATP10A_p.R1298S	R	S	1.273	Enzyme	yes	yes	yes		yes
MOLT-4	dMMR Common	FAN1_p.G233E	G	E	0.737	Enzyme	yes	yes			yes
MOLT-4	dMMR Common	MTMR10_p.R648H	R	H	5.099	Uncategorized
MOLT-4	dMMR Common	EIF2AK4_p.G1306C	G	C	31	Enzyme	yes	yes			yes
MOLT-4	dMMR Common	SRP14_p.P124A	P	A	15.72	Chaperone, Transporter, Channel, Receptor		yes	yes		yes
MOLT-4	dMMR Common	BUB1B_p.R349Q	R	Q	18.63	Enzyme	yes	yes			yes
MOLT-4	dMMR Common	RP11-133K1.2_p.P337L	P	L	13.03	Enzyme	yes	yes			yes
MOLT-4	dMMR Common	PAK6_p.P337L	P	L	13.03	Enzyme	yes	yes			yes
MOLT-4	dMMR Common	C15orf57_p.K2I	K	I	22.7	Uncategorized
MOLT-4	dMMR Common	CASC5_p.A486S	A	S	5.132	Uncategorized
MOLT-4	dMMR Common	CASC5_p.R936G	R	G	17.02	Uncategorized
MOLT-4	dMMR Common	CASC5_p.K1285E	K	E	19.47	Uncategorized										yes
MOLT-4	dMMR Common	DNAJC17_p.E117A	E	A	23	Chaperone, Transporter, Channel, Receptor		yes	yes		yes
MOLT-4	dMMR Common	ZFYVE19_p.S376A	S	A	21.4	Transcriptional Factor, Regulator		yes			yes				yes
MOLT-4	dMMR Common	NDUFAF1_p.A314G	A	G	24.7	Chaperone, Transporter, Channel, Receptor			yes
MOLT-4	dMMR Common	RPAP1_p.Q825E	Q	E	13.85	Enzyme	yes	yes			yes
MOLT-4	dMMR Common	RPAP1_p.E506K	E	K	24.3	Enzyme	yes	yes			yes
MOLT-4	dMMR Common	RPAP1_p.A157V	A	V	26.1	Enzyme	yes	yes			yes
MOLT-4	dMMR Common	MAPKBP1_p.R1240P	R	P	0.225	Uncategorized
MOLT-4	dMMR Common	PLA2G4B_p.R191C	R	C	0.099	Enzyme	yes	yes
MOLT-4	dMMR Common	EHD4_p.V154I	V	I	15.76	Transcriptional Factor, Regulator		yes			yes
MOLT-4	dMMR Common	GANC_p.Q44R	Q	R	6.994	Enzyme	yes
MOLT-4	dMMR Common	ZNF106_p.R1685C	R	C	27.7	Transcriptional Factor, Regulator		yes			yes
MOLT-4	dMMR Common	LCMT2_p.R141S	R	S	0.264	Enzyme	yes
MOLT-4	dMMR Common	MAP1A_p.V1189I	V	I	13.66	Scaffolding, Modulator, Adaptor				yes
MOLT-4	dMMR Common	SHF_p.A177P	A	P	16.18	Uncategorized
MOLT-4	dMMR Common	MYEF2_p.A91T	A	T	12.71	Transcriptional Factor, Regulator		yes			yes
MOLT-4	dMMR Common	SECISBP2L_p.V710L	V	L	20.2	Uncategorized
MOLT-4	dMMR Common	TRPM7_p.T1482I	T	I	18.68	Enzyme	yes	yes	yes		yes				yes
MOLT-4	dMMR Common	AP4E1_p.C163R	C	R	17.3	Chaperone, Transporter, Channel, Receptor			yes
MOLT-4	dMMR Common	DMXL2_p.T497M	T	M	6.087	Chaperone, Transporter, Channel, Receptor		yes	yes
MOLT-4	dMMR Common	MYO5A_p.E362D	E	D	7.032	Chaperone, Transporter, Channel, Receptor		yes	yes	yes	yes
MOLT-4	dMMR Common	KIAA1370_p.V560I	V	I	0.196	Uncategorized
MOLT-4	dMMR Common	NEDD4_p.N698S	N	S	0.478	Enzyme	yes		yes
MOLT-4	dMMR Common	NEDD4_p.R679Q	R	Q	19.48	Enzyme	yes		yes
MOLT-4	dMMR Common	ZNF280D_p.G914V	G	V	23.7	Transcriptional Factor, Regulator		yes			yes
MOLT-4	dMMR Common	ALDH1A2_p.V348I	V	I	17.37	Enzyme	yes	yes
MOLT-4	dMMR Common	LIPC_p.F356L	F	L	19.86	Enzyme	yes
MOLT-4	dMMR Common	LACTB_p.M5L	M	L	14	Enzyme	yes
MOLT-4	dMMR Common	LACTB_p.R469K	R	K	15.03	Enzyme	yes
MOLT-4	dMMR Common	HERC1_p.E3722D	E	D	14.02	Enzyme	yes
MOLT-4	dMMR Common	HERC1_p.I2220V	I	V	19.23	Enzyme	yes
MOLT-4	dMMR Common	HERC1_p.G1696A	G	A	17.16	Enzyme	yes
MOLT-4	dMMR Common	PIF1_p.I640N	I	N	16.84	Enzyme	yes	yes			yes
MOLT-4	dMMR Common	DIS3L_p.D614G	D	G	23.2	Enzyme	yes	yes
MOLT-4	dMMR Common	TIPIN_p.R53P	R	P	18.46	Uncategorized
MOLT-4	dMMR Common	GLCE_p.V597I	V	I	0.197	Enzyme	yes	yes
MOLT-4	dMMR Common	MYO9A_p.G1193E	G	E	14.69	Enzyme	yes	yes	yes	yes	yes
MOLT-4	dMMR Common	SENP8_p.T207A	T	A	8.49	Enzyme	yes
MOLT-4	dMMR Common	HEXA_p.I436V	I	V	2.554	Enzyme	yes
MOLT-4	dMMR Common	BBS4_p.I354T	I	T	9.601	Chaperone, Transporter, Channel, Receptor			yes
MOLT-4	dMMR Common	SCAMP2_p.T70S	T	S	9.311	Chaperone, Transporter, Channel, Receptor			yes
MOLT-4	dMMR Common	C15orf39_p.G491D	G	D	5.472	Uncategorized
MOLT-4	dMMR Common	C15orf39_p.G945D	G	D	3.552	Uncategorized
MOLT-4	dMMR Common	UBE2Q2_p.S254R	S	R	17.9	Enzyme	yes	yes			yes
MOLT-4	dMMR Common	PEAK1_p.R1071K	R	K	6.409	Uncategorized
MOLT-4	dMMR Common	IDH3A_p.D139E	D	E	11.2	Enzyme	yes	yes
MOLT-4	dMMR Common	IREB2_p.I580T	I	T	17.42	Nucleic Acid and Small Molecule Binding		yes
MOLT-4	dMMR Common	CHRNA5_p.D398N	D	N	18.62	Chaperone, Transporter, Channel, Receptor			yes
MOLT-4	dMMR Common	EFL1_p.E478D	E	D	0.004	Scaffolding, Modulator, Adaptor		yes		yes	yes
MOLT-4	dMMR Common	WHAMM_p.N212S	N	S	17.09	Scaffolding, Modulator, Adaptor				yes
MOLT-4	dMMR Common	C15orf40_p.C25R	C	R	8.776	Uncategorized
MOLT-4	dMMR Common	ZSCAN2_p.S191T	S	T	0.231	Transcriptional Factor, Regulator		yes			yes				yes
MOLT-4	dMMR Common	ZNF592_p.S926N	S	N	19.02	Transcriptional Factor, Regulator		yes			yes
MOLT-4	dMMR Common	AKAP13_p.W494R	W	R	5.823	Transcriptional Factor, Regulator		yes			yes
MOLT-4	dMMR Common	AKAP13_p.G624V	G	V	11.97	Transcriptional Factor, Regulator		yes			yes
MOLT-4	dMMR Common	AKAP13_p.V845A	V	A	0.146	Transcriptional Factor, Regulator		yes			yes
MOLT-4	dMMR Common	AKAP13_p.V897M	V	M	13.21	Transcriptional Factor, Regulator		yes			yes
MOLT-4	dMMR Common	AKAP13_p.P1062A	P	A	2.122	Transcriptional Factor, Regulator		yes			yes
MOLT-4	dMMR Common	AKAP13_p.D1086N	D	N	3.586	Transcriptional Factor, Regulator		yes			yes
MOLT-4	dMMR Common	AKAP13_p.M1216T	M	T	0.119	Transcriptional Factor, Regulator		yes			yes
MOLT-4	dMMR Common	AKAP13_p.G2457S	G	S	23.4	Transcriptional Factor, Regulator		yes			yes
MOLT-4	dMMR Common	KLHL25_p.H220Y	H	Y	18.84	Transcriptional Factor, Regulator					yes
MOLT-4	dMMR Common	AEN_p.N140D	N	D	13.85	Enzyme	yes
MOLT-4	dMMR Common	TICRR_p.R287C	R	C	7.106	Uncategorized
MOLT-4	dMMR Common	TICRR_p.R402W	R	W	18.27	Uncategorized
MOLT-4	dMMR Common	TICRR_p.A764V	A	V	14.96	Uncategorized
MOLT-4	dMMR Common	TICRR_p.R1523C	R	C	14.98	Uncategorized
MOLT-4	dMMR Common	TICRR_p.S1718T	S	T	0.251	Uncategorized									yes
MOLT-4	dMMR Common	TICRR_p.R1885C	R	C	24	Uncategorized
MOLT-4	dMMR Common	KIF7_p.G1005R	G	R	8.272	Chaperone, Transporter, Channel, Receptor		yes	yes		yes
MOLT-4	dMMR Common	KIF7_p.S958I	S	I	18.99	Chaperone, Transporter, Channel, Receptor		yes	yes		yes
MOLT-4	dMMR Common	KIF7_p.D52N	D	N	18.07	Chaperone, Transporter, Channel, Receptor		yes	yes		yes
MOLT-4	dMMR Common	C15orf58_p.M37T	M	T	0.169	Enzyme	yes	yes
MOLT-4	dMMR Common	CRTC3_p.S72N	S	N	23	Transcriptional Factor, Regulator					yes
MOLT-4	dMMR Common	PRC1_p.A187E	A	E	17.8	Scaffolding, Modulator, Adaptor				yes
MOLT-4	dMMR Common	ARRDC4_p.S358P	S	P	23.8	Uncategorized
MOLT-4	dMMR Common	SYNM_p.E1386G	E	G	10.86	Scaffolding, Modulator, Adaptor				yes
MOLT-4	dMMR Common	LYSMD4_p.A180G	A	G	22	Uncategorized
MOLT-4	dMMR Common	ADAMTS17_p.N1094S	N	S	12.77	Enzyme	yes	yes
MOLT-4	dMMR Common	ADAMTS17_p.T446I	T	I	22.8	Enzyme	yes	yes
MOLT-4	dMMR Common	ADAMTS17_p.S216L	S	L	9.985	Enzyme	yes	yes
MOLT-4	dMMR Common	LINS1_p.R680S	R	S	8.656	Uncategorized
MOLT-4	dMMR Common	LINS1_p.E641D	E	D	1.665	Uncategorized
MOLT-4	dMMR Common	LINS1_p.S472T	S	T	5.72	Uncategorized
MOLT-4	dMMR Common	LINS1_p.I29V	I	V	0.001	Uncategorized
MOLT-4	dMMR Common	CHSY1_p.R705Q	R	Q	18.79	Enzyme	yes	yes
MOLT-4	dMMR Common	TMEM8A_p.A733T	A	T	19.95	Enzyme	yes		yes
MOLT-4	dMMR Common	PIGQ_p.T14A	T	A	11.72	Uncategorized
MOLT-4	dMMR Common	PIGQ_p.C592R	C	R	8.244	Uncategorized
MOLT-4	dMMR Common	WDR90_p.P250L	P	L	0.165	Uncategorized
MOLT-4	dMMR Common	WDR90_p.V537A	V	A	0.048	Uncategorized
MOLT-4	dMMR Common	WDR90_p.V778L	V	L	14.33	Uncategorized
MOLT-4	dMMR Common	WDR90_p.H899Q	H	Q	19.21	Uncategorized
MOLT-4	dMMR Common	WDR90_p.P1001T	P	T	0.105	Uncategorized
MOLT-4	dMMR Common	WDR90_p.A1339V	A	V	25.2	Uncategorized
MOLT-4	dMMR Common	WDR90_p.R1492H	R	H	2.593	Uncategorized
MOLT-4	dMMR Common	RHOT2_p.R245Q	R	Q	16.32	Enzyme	yes	yes			yes
MOLT-4	dMMR Common	RHOT2_p.R425C	R	C	23.2	Enzyme	yes	yes			yes										yes	yes			yes
MOLT-4	dMMR Common	CACNA1H_p.R2077H	R	H	1.719	Chaperone, Transporter, Channel, Receptor		yes	yes
MOLT-4	dMMR Common	TELO2_p.Q146R	Q	R	3.693	Uncategorized
MOLT-4	dMMR Common	IFT140_p.G1216C	G	C	27.6	Uncategorized
MOLT-4	dMMR Common	GFER_p.R179H	R	H	16.48	Enzyme	yes	yes													yes				yes
MOLT-4	dMMR Common	NTHL1_p.A108V	A	V	25.4	Enzyme	yes	yes			yes
MOLT-4	dMMR Common	PKD1_p.V3783I	V	I	0.073	Chaperone, Transporter, Channel, Receptor			yes
MOLT-4	dMMR Common	PKD1_p.P3448S	P	S	0.302	Chaperone, Transporter, Channel, Receptor			yes
MOLT-4	dMMR Common	PKD1_p.A3211T	A	T	10.83	Chaperone, Transporter, Channel, Receptor			yes
MOLT-4	dMMR Common	PKD1_p.H2638R	H	R	9.201	Chaperone, Transporter, Channel, Receptor			yes
MOLT-4	dMMR Common	PKD1_p.W1399R	W	R	7.735	Chaperone, Transporter, Channel, Receptor			yes
MOLT-4	dMMR Common	PKD1_p.R1207H	R	H	0.658	Chaperone, Transporter, Channel, Receptor			yes
MOLT-4	dMMR Common	PKD1_p.A1110T	A	T	0.125	Chaperone, Transporter, Channel, Receptor			yes
MOLT-4	dMMR Common	PKD1_p.M1092T	M	T	7.667	Chaperone, Transporter, Channel, Receptor			yes
MOLT-4	dMMR Common	PKD1_p.R739Q	R	Q	2.178	Chaperone, Transporter, Channel, Receptor			yes
MOLT-4	dMMR Common	E4F1_p.R167H	R	H	0.293	Enzyme	yes	yes			yes
MOLT-4	dMMR Common	ZSCAN32_p.E92D	E	D	18.22	Transcriptional Factor, Regulator		yes			yes
MOLT-4	dMMR Common	CLUAP1_p.R401W	R	W	23.6	Uncategorized
MOLT-4	dMMR Common	NLRC3_p.R769Q	R	Q	0.016	Transcriptional Factor, Regulator		yes			yes
MOLT-4	dMMR Common	NLRC3_p.R667H	R	H	21.7	Transcriptional Factor, Regulator		yes			yes
MOLT-4	dMMR Common	NLRC3_p.D47E	D	E	0.244	Transcriptional Factor, Regulator		yes			yes
MOLT-4	dMMR Common	SLX4_p.A1305T	A	T	0.137	Transcriptional Factor, Regulator		yes			yes
MOLT-4	dMMR Common	SLX4_p.H1290N	H	N	4.598	Transcriptional Factor, Regulator		yes			yes
MOLT-4	dMMR Common	TRAP1_p.R307G	R	G	0.926	Chaperone, Transporter, Channel, Receptor		yes	yes		yes
MOLT-4	dMMR Common	TFAP4_p.Q218H	Q	H	16.82	Transcriptional Factor, Regulator		yes			yes
MOLT-4	dMMR Common	CORO7_p.R193Q	R	Q	27	Chaperone, Transporter, Channel, Receptor			yes	yes
MOLT-4	dMMR Common	DNAJA3_p.N75Y	N	Y	14.73	Chaperone, Transporter, Channel, Receptor		yes	yes		yes
MOLT-4	dMMR Common	UBALD1_p.A66T	A	T	23.1	Uncategorized
MOLT-4	dMMR Common	ANKS3_p.A404T	A	T	0.032	Uncategorized
MOLT-4	dMMR Common	UBN1_p.Y435C	Y	C	15.53	Nucleic Acid and Small Molecule Binding		yes
MOLT-4	dMMR Common	NAGPA_p.T465I	T	I	0.038	Enzyme	yes
MOLT-4	dMMR Common	EEF2KMT_p.H272D	H	D	0.007	Enzyme	yes
MOLT-4	dMMR Common	METTL22_p.A219T	A	T	7.04	Enzyme	yes
MOLT-4	dMMR Common	METTL22_p.A366T	A	T	1.516	Enzyme	yes
MOLT-4	dMMR Common	CPPED1_p.A19D	A	D	17.19	Enzyme	yes	yes
MOLT-4	dMMR Common	BFAR_p.M140R	M	R	21.2	Transcriptional Factor, Regulator		yes			yes
MOLT-4	dMMR Common	COQ7_p.T103M	T	M	21.3	Enzyme	yes	yes
MOLT-4	dMMR Common	CCP110_p.I252M	I	M	0.03	Uncategorized
MOLT-4	dMMR Common	THUMPD1_p.E311D	E	D	6.532	Uncategorized
MOLT-4	dMMR Common	DCUN1D3_p.R165W	R	W	29.7	Uncategorized
MOLT-4	dMMR Common	TMEM159_p.E154D	E	D	0.338	Uncategorized
MOLT-4	dMMR Common	EEF2K_p.Q361R	Q	R	13.42	Enzyme	yes	yes		yes	yes
MOLT-4	dMMR Common	USP31_p.R931L	R	L	23.5	Enzyme	yes
MOLT-4	dMMR Common	GGA2_p.A424P	A	P	9.972	Chaperone, Transporter, Channel, Receptor			yes
MOLT-4	dMMR Common	EARS2_p.S457G	S	G	2.259	Enzyme	yes	yes			yes
MOLT-4	dMMR Common	TNRC6A_p.P115Q	P	Q	0.003	Transcriptional Factor, Regulator		yes			yes
MOLT-4	dMMR Common	TNRC6A_p.N185K	N	K	15.58	Transcriptional Factor, Regulator		yes			yes
MOLT-4	dMMR Common	TNRC6A_p.A592T	A	T	14.57	Transcriptional Factor, Regulator		yes			yes
MOLT-4	dMMR Common	TNRC6A_p.P788S	P	S	16.88	Transcriptional Factor, Regulator		yes			yes
MOLT-4	dMMR Common	ZKSCAN2_p.L253F	L	F	10.77	Transcriptional Factor, Regulator		yes			yes
MOLT-4	dMMR Common	GTF3C1_p.E2077K	E	K	20.3	Transcriptional Factor, Regulator		yes			yes
MOLT-4	dMMR Common	GTF3C1_p.F1959S	F	S	6.999	Transcriptional Factor, Regulator		yes			yes
MOLT-4	dMMR Common	KIAA0556_p.T522M	T	M	0.514	Uncategorized									yes
MOLT-4	dMMR Common	KIAA0556_p.A1267T	A	T	19.23	Uncategorized
MOLT-4	dMMR Common	SH2B1_p.T484A	T	A	12.82	Scaffolding, Modulator, Adaptor				yes
MOLT-4	dMMR Common	QPRT_p.T195A	T	A	0.002	Enzyme	yes	yes														yes			yes
MOLT-4	dMMR Common	TAOK2_p.R1036Q	R	Q	23.3	Enzyme	yes	yes			yes
MOLT-4	dMMR Common	TAOK2_p.R1211H	R	H	5.319	Enzyme	yes	yes			yes
MOLT-4	dMMR Common	TBC1D10B_p.E599D	E	D	34	Enzyme	yes				yes
MOLT-4	dMMR Common	ZNF48_p.A65V	A	V	9.088	Transcriptional Factor, Regulator		yes			yes
MOLT-4	dMMR Common	ZNF768_p.E181D	E	D	16.28	Transcriptional Factor, Regulator		yes			yes
MOLT-4	dMMR Common	PRR14_p.P359L	P	L	22.1	Uncategorized
MOLT-4	dMMR Common	PRR14_p.R449C	R	C	25.9	Uncategorized
MOLT-4	dMMR Common	PRSS53_p.P406A	P	A	0.272	Enzyme	yes
MOLT-4	dMMR Common	ZNF267_p.C350Y	C	Y	0.348	Transcriptional Factor, Regulator		yes			yes
MOLT-4	dMMR Common	SHCBP1_p.M21T	M	T	0.454	Uncategorized
MOLT-4	dMMR Common	ADCY7_p.A480V	A	V	27.7	Enzyme	yes	yes			yes
MOLT-4	dMMR Common	CHD9_p.D2312E	D	E	12.07	Enzyme	yes	yes			yes
MOLT-4	dMMR Common	RPGRIP1L_p.G1025S	G	S	15.39	Uncategorized
MOLT-4	dMMR Common	RPGRIP1L_p.A229T	A	T	8.561	Uncategorized
MOLT-4	dMMR Common	IRX3_p.L422P	L	P	17.39	Transcriptional Factor, Regulator		yes			yes
MOLT-4	dMMR Common	IRX5_p.P255T	P	T	16.21	Transcriptional Factor, Regulator		yes			yes
MOLT-4	dMMR Common	BBS2_p.S70N	S	N	17.46	Chaperone, Transporter, Channel, Receptor			yes
MOLT-4	dMMR Common	ADGRG1_p.S281R	S	R	0.012	Chaperone, Transporter, Channel, Receptor			yes	yes
MOLT-4	dMMR Common	ADGRG1_p.Q306H	Q	H	13.87	Chaperone, Transporter, Channel, Receptor			yes	yes
MOLT-4	dMMR Common	KATNB1_p.P440R	P	R	18.98	Scaffolding, Modulator, Adaptor				yes
MOLT-4	dMMR Common	GOT2_p.V346G	V	G	20.4	Enzyme	yes		yes
MOLT-4	dMMR Common	PLEKHG4_p.T412I	T	I	17.79	Uncategorized
MOLT-4	dMMR Common	PLEKHG4_p.D525G	D	G	11.67	Uncategorized
MOLT-4	dMMR Common	PLEKHG4_p.R830H	R	H	19.31	Uncategorized
MOLT-4	dMMR Common	KCTD19_p.E750K	E	K	14.78	Uncategorized
MOLT-4	dMMR Common	PARD6A_p.V286I	V	I	13.23	Uncategorized
MOLT-4	dMMR Common	CENPT_p.S312R	S	R	7.851	Nucleic Acid and Small Molecule Binding		yes
MOLT-4	dMMR Common	SLC12A4_p.R1018H	R	H	26.6	Chaperone, Transporter, Channel, Receptor			yes
MOLT-4	dMMR Common	SLC12A4_p.R787W	R	W	25.1	Chaperone, Transporter, Channel, Receptor			yes
MOLT-4	dMMR Common	DDX28_p.T4A	T	A	0.001	Enzyme	yes	yes			yes
MOLT-4	dMMR Common	SLC7A6OS_p.G45D	G	D	0.146	Chaperone, Transporter, Channel, Receptor			yes
MOLT-4	dMMR Common	PRMT7_p.V211I	V	I	0.035	Enzyme	yes				yes
MOLT-4	dMMR Common	NQO1_p.P187S	P	S	24.2	Enzyme	yes	yes			yes
MOLT-4	dMMR Common	NOB1_p.R231Q	R	Q	8.147	Enzyme	yes	yes			yes
MOLT-4	dMMR Common	PDPR_p.T29A	T	A	0.045	Uncategorized
MOLT-4	dMMR Common	CMTR2_p.L60F	L	F	11.26	Enzyme	yes
MOLT-4	dMMR Common	ZNF23_p.S28G	S	G	12.07	Transcriptional Factor, Regulator		yes			yes
MOLT-4	dMMR Common	ZNF19_p.Q218H	Q	H	9.506	Transcriptional Factor, Regulator		yes			yes
MOLT-4	dMMR Common	PHLPP2_p.L1016S	L	S	26.9	Enzyme	yes	yes
MOLT-4	dMMR Common	ATXN1L_p.S594G	S	G	20.3	Transcriptional Factor, Regulator		yes			yes
MOLT-4	dMMR Common	DHX38_p.T16S	T	S	12.98	Enzyme	yes	yes			yes
MOLT-4	dMMR Common	RFWD3_p.I564V	I	V	11.78	Enzyme	yes	yes			yes
MOLT-4	dMMR Common	RFWD3_p.T90N	T	N	0.001	Enzyme	yes	yes			yes
MOLT-4	dMMR Common	SYCE1L_p.T16A	T	A	0.044	Uncategorized
MOLT-4	dMMR Common	WWOX_p.A179T	A	T	23.3	Enzyme	yes	yes			yes
MOLT-4	dMMR Common	CENPN_p.E84D	E	D	16.13	Uncategorized
MOLT-4	dMMR Common	CENPN_p.Q223R	Q	R	16.21	Uncategorized
MOLT-4	dMMR Common	CENPN_p.E288K	E	K	11.02	Uncategorized
MOLT-4	dMMR Common	PLCG2_p.T620M	T	M	16.22	Enzyme	yes
MOLT-4	dMMR Common	TAF1C_p.L575M	L	M	2.818	Transcriptional Factor, Regulator		yes			yes
MOLT-4	dMMR Common	TAF1C_p.H51Y	H	Y	2.216	Transcriptional Factor, Regulator		yes			yes
MOLT-4	dMMR Common	USP10_p.M200V	M	V	0.008	Enzyme	yes
MOLT-4	dMMR Common	C16orf95_p.R151H	R	H	5.652	Uncategorized
MOLT-4	dMMR Common	C16orf95_p.A26S	A	S	6.774	Uncategorized
MOLT-4	dMMR Common	ZCCHC14_p.V693M	V	M	22.4	Transcriptional Factor, Regulator		yes			yes
MOLT-4	dMMR Common	KLHDC4_p.G130V	G	V	23	Uncategorized
MOLT-4	dMMR Common	KLHDC4_p.T102I	T	I	9.112	Uncategorized
MOLT-4	dMMR Common	KLHDC4_p.L56V	L	V	1.544	Uncategorized
MOLT-4	dMMR Common	ZFPM1_p.A225V	A	V	25.8	Transcriptional Factor, Regulator		yes			yes
MOLT-4	dMMR Common	CYBA_p.V174A	V	A	0.036	Enzyme	yes	yes	yes		yes
MOLT-4	dMMR Common	CTU2_p.M253V	M	V	4.535	Uncategorized
MOLT-4	dMMR Common	CTU2_p.Q416R	Q	R	9.086	Uncategorized
MOLT-4	dMMR Common	PIEZO1_p.D1780N	D	N	24.1	Chaperone, Transporter, Channel, Receptor			yes
MOLT-4	dMMR Common	PIEZO1_p.L1378M	L	M	5.449	Chaperone, Transporter, Channel, Receptor			yes
MOLT-4	dMMR Common	PIEZO1_p.V1225I	V	I	24.5	Chaperone, Transporter, Channel, Receptor			yes
MOLT-4	dMMR Common	PIEZO1_p.V394L	V	L	0.119	Chaperone, Transporter, Channel, Receptor			yes
MOLT-4	dMMR Common	PIEZO1_p.V250A	V	A	15.77	Chaperone, Transporter, Channel, Receptor			yes
MOLT-4	dMMR Common	PIEZO1_p.P152L	P	L	5.118	Chaperone, Transporter, Channel, Receptor			yes
MOLT-4	dMMR Common	PIEZO1_p.I83T	I	T	16.22	Chaperone, Transporter, Channel, Receptor			yes
MOLT-4	dMMR Common	CDT1_p.T262A	T	A	2.485	Uncategorized
MOLT-4	dMMR Common	GALNS_p.A393S	A	S	12.24	Enzyme	yes	yes
MOLT-4	dMMR Common	GALNS_p.A174V	A	V	22.5	Enzyme	yes	yes
MOLT-4	dMMR Common	CBFA2T3_p.R415S	R	S	23.5	Transcriptional Factor, Regulator		yes			yes
MOLT-4	dMMR Common	ACSF3_p.L2P	L	P	0.052	Enzyme	yes	yes			yes
MOLT-4	dMMR Common	ACSF3_p.V372M	V	M	7.856	Enzyme	yes	yes			yes
MOLT-4	dMMR Common	ACSF3_p.R469Q	R	Q	20.6	Enzyme	yes	yes			yes
MOLT-4	dMMR Common	ZNF778_p.K164T	K	T	5.215	Transcriptional Factor, Regulator		yes			yes
MOLT-4	dMMR Common	ZNF778_p.I534T	I	T	6.366	Transcriptional Factor, Regulator		yes			yes
MOLT-4	dMMR Common	ZNF778_p.Q553H	Q	H	9.669	Transcriptional Factor, Regulator		yes			yes
MOLT-4	dMMR Common	ANKRD11_p.A971V	A	V	0.61	Uncategorized
MOLT-4	dMMR Common	SPG7_p.R333H	R	H	23.4	Enzyme	yes	yes			yes
MOLT-4	dMMR Common	RPL13_p.A112T	A	T	23.5	Transcriptional Factor, Regulator					yes
MOLT-4	dMMR Common	DPEP1_p.E351Q	E	Q	3.654	Enzyme	yes	yes
MOLT-4	dMMR Common	VPS9D1_p.G109S	G	S	11.05	Enzyme	yes				yes
MOLT-4	dMMR Common	ZNF276_p.W263R	W	R	23.1	Transcriptional Factor, Regulator		yes			yes
MOLT-4	dMMR Common	FANCA_p.G809D	G	D	12.81	Uncategorized
MOLT-4	dMMR Common	RP11-566K11.6_p.T168I	T	I	12.37	Nucleic Acid and Small Molecule Binding		yes
MOLT-4	dMMR Common	GEMIN4_p.R1033C	R	C	25.4	Uncategorized
MOLT-4	dMMR Common	GEMIN4_p.D929N	D	N	7.233	Uncategorized
MOLT-4	dMMR Common	GEMIN4_p.E593V	E	V	13.52	Uncategorized
MOLT-4	dMMR Common	GEMIN4_p.A579G	A	G	24.7	Uncategorized
MOLT-4	dMMR Common	GEMIN4_p.Q450E	Q	E	6.807	Uncategorized
MOLT-4	dMMR Common	RNMTL1_p.G45E	G	E	22.3	Enzyme	yes
MOLT-4	dMMR Common	MYO1C_p.Q826R	Q	R	13.39	Chaperone, Transporter, Channel, Receptor		yes	yes	yes	yes
MOLT-4	dMMR Common	MYO1C_p.V795I	V	I	16.84	Chaperone, Transporter, Channel, Receptor		yes	yes	yes	yes
MOLT-4	dMMR Common	SCARF1_p.G667S	G	S	7.623	Chaperone, Transporter, Channel, Receptor			yes	yes
MOLT-4	dMMR Common	SCARF1_p.E639D	E	D	5.822	Chaperone, Transporter, Channel, Receptor			yes	yes
MOLT-4	dMMR Common	WDR81_p.P652L	P	L	18.14	Uncategorized
MOLT-4	dMMR Common	WDR81_p.R1526H	R	H	6.313	Uncategorized
MOLT-4	dMMR Common	WDR81_p.M1535V	M	V	0.104	Uncategorized
MOLT-4	dMMR Common	WDR81_p.G1615R	G	R	26	Uncategorized
MOLT-4	dMMR Common	SERPINF1_p.T72M	T	M	0.335	Uncategorized
MOLT-4	dMMR Common	SMYD4_p.Y727C	Y	C	1.871	Enzyme	yes	yes			yes
MOLT-4	dMMR Common	SMYD4_p.R562W	R	W	22.6	Enzyme	yes	yes			yes
MOLT-4	dMMR Common	SMYD4_p.P382R	P	R	23.7	Enzyme	yes	yes			yes
MOLT-4	dMMR Common	SMYD4_p.G236S	G	S	0.017	Enzyme	yes	yes			yes
MOLT-4	dMMR Common	DPH1_p.K226R	K	R	15.84	Enzyme	yes	yes								yes
MOLT-4	dMMR Common	SMG6_p.A972T	A	T	14.61	Enzyme	yes	yes
MOLT-4	dMMR Common	SMG6_p.N341T	N	T	15.92	Enzyme	yes	yes
MOLT-4	dMMR Common	MNT_p.A484V	A	V	25.7	Transcriptional Factor, Regulator		yes			yes
MOLT-4	dMMR Common	MNT_p.A471T	A	T	23.2	Transcriptional Factor, Regulator		yes			yes
MOLT-4	dMMR Common	METTL16_p.S479N	S	N	12.79	Enzyme	yes	yes
MOLT-4	dMMR Common	CLUH_p.V456I	V	I	24.6	Nucleic Acid and Small Molecule Binding		yes
MOLT-4	dMMR Common	CTNS_p.T260I	T	I	9.677	Chaperone, Transporter, Channel, Receptor			yes
MOLT-4	dMMR Common	SPNS3_p.G293R	G	R	23.2	Chaperone, Transporter, Channel, Receptor			yes
MOLT-4	dMMR Common	MYBBP1A_p.A311E	A	E	16.79	Transcriptional Factor, Regulator					yes
MOLT-4	dMMR Common	MYBBP1A_p.Q8E	Q	E	0.258	Transcriptional Factor, Regulator					yes
MOLT-4	dMMR Common	RNF167_p.A85V	A	V	17.91	Enzyme	yes	yes			yes
MOLT-4	dMMR Common	ENO3_p.N71S	N	S	17.95	Enzyme	yes	yes
MOLT-4	dMMR Common	ENO3_p.V85A	V	A	22.7	Enzyme	yes	yes
MOLT-4	dMMR Common	ENO3_p.R183H	R	H	25.2	Enzyme	yes	yes
MOLT-4	dMMR Common	CAMTA2_p.A267P	A	P	0.082	Transcriptional Factor, Regulator					yes
MOLT-4	dMMR Common	ZNF594_p.I171T	I	T	0.061	Transcriptional Factor, Regulator		yes			yes
MOLT-4	dMMR Common	KIAA0753_p.Q896R	Q	R	13.48	Nucleic Acid and Small Molecule Binding		yes
MOLT-4	dMMR Common	KIAA0753_p.P566L	P	L	23.5	Nucleic Acid and Small Molecule Binding		yes
MOLT-4	dMMR Common	KIAA0753_p.H201Q	H	Q	0.739	Nucleic Acid and Small Molecule Binding		yes
MOLT-4	dMMR Common	ALOX12_p.Q261R	Q	R	0.058	Enzyme	yes	yes
MOLT-4	dMMR Common	PLSCR3_p.V293I	V	I	0.001	Chaperone, Transporter, Channel, Receptor			yes
MOLT-4	dMMR Common	ZBTB4_p.S52N	S	N	25.2	Transcriptional Factor, Regulator		yes			yes
MOLT-4	dMMR Common	TP53_p.P72R	P	R	5.089	Chaperone, Transporter, Channel, Receptor		yes	yes		yes	yes
MOLT-4	dMMR Common	PER1_p.A962P	A	P	9.371	Transcriptional Factor, Regulator					yes
MOLT-4	dMMR Common	AURKB_p.M298T	M	T	6.559	Enzyme	yes	yes			yes
MOLT-4	dMMR Common	CTC1_p.I1005V	I	V	0.003	Nucleic Acid and Small Molecule Binding		yes
MOLT-4	dMMR Common	CTC1_p.I820V	I	V	1.201	Nucleic Acid and Small Molecule Binding		yes
MOLT-4	dMMR Common	PFAS_p.P19S	P	S	0.177	Enzyme	yes	yes			yes
MOLT-4	dMMR Common	PFAS_p.L621P	L	P	6.437	Enzyme	yes	yes			yes
MOLT-4	dMMR Common	PFAS_p.P935S	P	S	6.459	Enzyme	yes	yes			yes
MOLT-4	dMMR Common	MYH3_p.A1192T	A	T	6.539	Chaperone, Transporter, Channel, Receptor		yes	yes	yes	yes
MOLT-4	dMMR Common	ELAC2_p.S217L	S	L	16.61	Enzyme	yes	yes							yes
MOLT-4	dMMR Common	COX10_p.R159Q	R	Q	23.3	Enzyme	yes
MOLT-4	dMMR Common	TVP23C_p.L271Q	L	Q	11.09	Uncategorized
MOLT-4	dMMR Common	TRIM16_p.G561V	G	V	1.115	Enzyme	yes	yes			yes
MOLT-4	dMMR Common	TRIM16_p.R493W	R	W	24.4	Enzyme	yes	yes			yes
MOLT-4	dMMR Common	MPRIP_p.P327Q	P	Q	7.28	Scaffolding, Modulator, Adaptor				yes
MOLT-4	dMMR Common	PEMT_p.V58I	V	I	0.654	Enzyme	yes
MOLT-4	dMMR Common	RAI1_p.G90A	G	A	1.217	Transcriptional Factor, Regulator		yes			yes
MOLT-4	dMMR Common	RAI1_p.P165T	P	T	23.3	Transcriptional Factor, Regulator		yes			yes
MOLT-4	dMMR Common	LLGL1_p.S148G	S	G	0.501	Uncategorized
MOLT-4	dMMR Common	FLII_p.V784M	V	M	24.2	Scaffolding, Modulator, Adaptor				yes	yes
MOLT-4	dMMR Common	MIEF2_p.G324E	G	E	24.4	Uncategorized
MOLT-4	dMMR Common	SMCR8_p.R556H	R	H	5.634	Transcriptional Factor, Regulator					yes
MOLT-4	dMMR Common	TVP23B_p.G55E	G	E	18.3	Uncategorized
MOLT-4	dMMR Common	AKAP10_p.I646V	I	V	13.29	Uncategorized
MOLT-4	dMMR Common	AKAP10_p.R249H	R	H	11.64	Uncategorized
MOLT-4	dMMR Common	MYO18A_p.R237H	R	H	26.9	Chaperone, Transporter, Channel, Receptor		yes	yes		yes
MOLT-4	dMMR Common	ABHD15_p.T334A	T	A	13	Uncategorized
MOLT-4	dMMR Common	SSH2_p.S743L	S	L	21.7	Enzyme	yes			yes
MOLT-4	dMMR Common	EFCAB5_p.I278K	I	K	13.05	Nucleic Acid and Small Molecule Binding		yes
MOLT-4	dMMR Common	ATAD5_p.E135G	E	G	20.5	Transcriptional Factor, Regulator		yes			yes
MOLT-4	dMMR Common	COPRS_p.S43G	S	G	0.001	Transcriptional Factor, Regulator					yes
MOLT-4	dMMR Common	ZNF830_p.H99Q	H	Q	8.45	Transcriptional Factor, Regulator		yes			yes
MOLT-4	dMMR Common	NLE1_p.R169K	R	K	14.94	Uncategorized
MOLT-4	dMMR Common	SLFN5_p.A774V	A	V	15.38	Transcriptional Factor, Regulator		yes			yes
MOLT-4	dMMR Common	SLFN5_p.P787L	P	L	14.6	Transcriptional Factor, Regulator		yes			yes
MOLT-4	dMMR Common	SLFN11_p.A886T	A	T	23.9	Enzyme	yes	yes			yes
MOLT-4	dMMR Common	SLFN11_p.N301D	N	D	0.007	Enzyme	yes	yes			yes
MOLT-4	dMMR Common	RDM1_p.C127W	C	W	17.61	Nucleic Acid and Small Molecule Binding		yes
MOLT-4	dMMR Common	MYO19_p.L863F	L	F	16.22	Chaperone, Transporter, Channel, Receptor		yes	yes	yes	yes
MOLT-4	dMMR Common	MRPL45_p.G298V	G	V	9.105	Transcriptional Factor, Regulator					yes
MOLT-4	dMMR Common	EPOP_p.P97L	P	L	10.23	Uncategorized
MOLT-4	dMMR Common	EPOP_p.P8S	P	S	10.15	Uncategorized
MOLT-4	dMMR Common	CACNB1_p.G533V	G	V	21.7	Chaperone, Transporter, Channel, Receptor			yes
MOLT-4	dMMR Common	STARD3_p.R117Q	R	Q	22.6	Chaperone, Transporter, Channel, Receptor			yes
MOLT-4	dMMR Common	ERBB2_p.P1170A	P	A	23	Enzyme	yes	yes	yes		yes	yes
MOLT-4	dMMR Common	NR1D1_p.P338S	P	S	9.787	Chaperone, Transporter, Channel, Receptor		yes	yes		yes
MOLT-4	dMMR Common	CCR7_p.M7V	M	V	15.86	Chaperone, Transporter, Channel, Receptor			yes
MOLT-4	dMMR Common	KRT19_p.A60G	A	G	9.567
MOLT-4	dMMR Common	NT5C3B_p.S213C	S	C	26.8	Enzyme	yes	yes
MOLT-4	dMMR Common	NT5C3B_p.A209V	A	V	13.54	Enzyme	yes	yes
MOLT-4	dMMR Common	DHX58_p.N461S	N	S	26.2	Enzyme	yes	yes			yes
MOLT-4	dMMR Common	DHX58_p.Q425R	Q	R	0.015	Enzyme	yes	yes			yes
MOLT-4	dMMR Common	HSD17B1_p.G313S	G	S	0.721	Enzyme	yes	yes			yes
MOLT-4	dMMR Common	COASY_p.S55Y	S	Y	23.6	Enzyme	yes	yes			yes
MOLT-4	dMMR Common	TUBG2_p.M413V	M	V	19.63	Scaffolding, Modulator, Adaptor		yes		yes	yes
MOLT-4	dMMR Common	RUNDC1_p.R39C	R	C	31	Uncategorized
MOLT-4	dMMR Common	RUNDC1_p.W160R	W	R	17.26	Uncategorized
MOLT-4	dMMR Common	RUNDC1_p.R532C	R	C	29.4	Uncategorized
MOLT-4	dMMR Common	BRCA1_p.D1123Y	D	Y	19.61	Enzyme	yes	yes			yes
MOLT-4	dMMR Common	HIGD1B_p.S86N	S	N	12.26	Uncategorized
MOLT-4	dMMR Common	FMNL1_p.A507T	A	T	16.56	Uncategorized
MOLT-4	dMMR Common	ARHGAP27_p.H889Q	H	Q	24.2	Enzyme	yes				yes
MOLT-4	dMMR Common	KANSL1_p.P1010L	P	L	19.42	Uncategorized
MOLT-4	dMMR Common	LRRC37A2_p.F1141L	F	L	13.36	Uncategorized
MOLT-4	dMMR Common	LRRC37A2_p.N1385K	N	K	0.286	Uncategorized
MOLT-4	dMMR Common	LRRC37A2_p.W1628R	W	R	1.132	Uncategorized
MOLT-4	dMMR Common	MRPL10_p.V125I	V	I	5.327	Transcriptional Factor, Regulator					yes
MOLT-4	dMMR Common	SCRN2_p.M323V	M	V	11.51	Uncategorized
MOLT-4	dMMR Common	HOXB3_p.P82T	P	T	15.43	Transcriptional Factor, Regulator		yes			yes
MOLT-4	dMMR Common	HOXB7_p.T9A	T	A	18.96	Transcriptional Factor, Regulator		yes			yes
MOLT-4	dMMR Common	ABI3_p.R44Q	R	Q	23.1	Uncategorized
MOLT-4	dMMR Common	ABI3_p.F209S	F	S	14.18	Uncategorized
MOLT-4	dMMR Common	XYLT2_p.R305T	R	T	20.5	Enzyme	yes	yes
MOLT-4	dMMR Common	EME1_p.E69D	E	D	0.004	Enzyme	yes	yes
MOLT-4	dMMR Common	EME1_p.I350T	I	T	17.69	Enzyme	yes	yes
MOLT-4	dMMR Common	RSAD1_p.A119T	A	T	9.216	Chaperone, Transporter, Channel, Receptor		yes	yes
MOLT-4	dMMR Common	RSAD1_p.L126S	L	S	19	Chaperone, Transporter, Channel, Receptor		yes	yes
MOLT-4	dMMR Common	SPATA20_p.K609R	K	R	14.35	Uncategorized
MOLT-4	dMMR Common	STXBP4_p.G92R	G	R	13.28	Uncategorized
MOLT-4	dMMR Common	ANKFN1_p.V445I	V	I	20.6	Uncategorized
MOLT-4	dMMR Common	TRIM25_p.P358L	P	L	8.007	Enzyme	yes	yes			yes
MOLT-4	dMMR Common	AKAP1_p.A18V	A	V	20.2	Nucleic Acid and Small Molecule Binding		yes
MOLT-4	dMMR Common	AKAP1_p.R124C	R	C	0.558	Nucleic Acid and Small Molecule Binding		yes
MOLT-4	dMMR Common	AKAP1_p.G323S	G	S	2.583	Nucleic Acid and Small Molecule Binding		yes
MOLT-4	dMMR Common	AKAP1_p.S330G	S	G	0.149	Nucleic Acid and Small Molecule Binding		yes							yes
MOLT-4	dMMR Common	RNF43_p.L418M	L	M	19.02	Enzyme	yes	yes			yes
MOLT-4	dMMR Common	MTMR4_p.V297G	V	G	24.2	Enzyme	yes	yes			yes
MOLT-4	dMMR Common	MTMR4_p.L170V	L	V	19.18	Enzyme	yes	yes			yes
MOLT-4	dMMR Common	BRIP1_p.S919P	S	P	3.592	Enzyme	yes	yes			yes
MOLT-4	dMMR Common	INTS2_p.N768H	N	H	14.58	Uncategorized
MOLT-4	dMMR Common	METTL2A_p.L155P	L	P	1.643	Enzyme	yes
MOLT-4	dMMR Common	MRC2_p.R1156H	R	H	19.14	Chaperone, Transporter, Channel, Receptor			yes
MOLT-4	dMMR Common	FTSJ3_p.S424C	S	C	18.61	Enzyme	yes
MOLT-4	dMMR Common	FTSJ3_p.Q91E	Q	E	16.82	Enzyme	yes															yes			yes
MOLT-4	dMMR Common	POLG2_p.A169T	A	T	15.62	Nucleic Acid and Small Molecule Binding		yes
MOLT-4	dMMR Common	AXIN2_p.P50S	P	S	20.7	Transcriptional Factor, Regulator					yes
MOLT-4	dMMR Common	PRKCA_p.V568I	V	I	17.9	Enzyme	yes	yes		yes	yes
MOLT-4	dMMR Common	WIPI1_p.T31I	T	I	22.7	Uncategorized
MOLT-4	dMMR Common	ABCA5_p.M960V	M	V	4.692	Enzyme	yes	yes	yes		yes
MOLT-4	dMMR Common	ABCA5_p.A832S	A	S	11.79	Enzyme	yes	yes	yes		yes
MOLT-4	dMMR Common	SLC39A11_p.T111A	T	A	13.57
MOLT-4	dMMR Common	COG1_p.N392S	N	S	4.379	Chaperone, Transporter, Channel, Receptor			yes
MOLT-4	dMMR Common	C17orf80_p.F356L	F	L	2.68	Uncategorized
MOLT-4	dMMR Common	C17orf80_p.Q420H	Q	H	3.204	Uncategorized
MOLT-4	dMMR Common	C17orf80_p.A522T	A	T	0.148	Uncategorized
MOLT-4	dMMR Common	TMEM104_p.V58M	V	M	14.76	Chaperone, Transporter, Channel, Receptor			yes
MOLT-4	dMMR Common	TMEM104_p.D89N	D	N	19.86	Chaperone, Transporter, Channel, Receptor			yes
MOLT-4	dMMR Common	FDXR_p.Q123R	Q	R	0.008	Enzyme	yes	yes			yes
MOLT-4	dMMR Common	MRPS7_p.A2V	A	V	23.4	Transcriptional Factor, Regulator					yes
MOLT-4	dMMR Common	CASKIN2_p.E891G	E	G	9.913	Uncategorized
MOLT-4	dMMR Common	TSEN54_p.H38Q	H	Q	23.5	Uncategorized
MOLT-4	dMMR Common	TSEN54_p.Q389P	Q	P	5.686	Uncategorized
MOLT-4	dMMR Common	LLGL2_p.R45H	R	H	17.29	Uncategorized
MOLT-4	dMMR Common	UNC13D_p.K867E	K	E	4.747	Nucleic Acid and Small Molecule Binding		yes
MOLT-4	dMMR Common	UNC13D_p.A443T	A	T	25.2	Nucleic Acid and Small Molecule Binding		yes
MOLT-4	dMMR Common	TRIM65_p.L509P	L	P	14.28	Transcriptional Factor, Regulator		yes			yes
MOLT-4	dMMR Common	ACOX1_p.G101S	G	S	15.95	Enzyme	yes	yes
MOLT-4	dMMR Common	EVPL_p.A900T	A	T	5.562	Uncategorized
MOLT-4	dMMR Common	EVPL_p.P841L	P	L	23.1	Uncategorized
MOLT-4	dMMR Common	EVPL_p.Q433R	Q	R	0.56	Uncategorized
MOLT-4	dMMR Common	UBE2O_p.G1207S	G	S	19.03	Enzyme	yes	yes			yes
MOLT-4	dMMR Common	RHBDF2_p.P208L	P	L	22.7	Chaperone, Transporter, Channel, Receptor			yes
MOLT-4	dMMR Common	SEC14L1_p.T188P	T	P	11.31	Uncategorized
MOLT-4	dMMR Common	SEPT9_p.P145L	P	L	16.24	Transcriptional Factor, Regulator		yes			yes
MOLT-4	dMMR Common	SEPT9_p.M576V	M	V	0.368	Transcriptional Factor, Regulator		yes			yes
MOLT-4	dMMR Common	TNRC6C_p.P820R	P	R	22.9	Transcriptional Factor, Regulator		yes			yes
MOLT-4	dMMR Common	TMC6_p.S397F	S	F	17.56	Chaperone, Transporter, Channel, Receptor			yes
MOLT-4	dMMR Common	BIRC5_p.E129K	E	K	0.301	Enzyme	yes	yes		yes	yes
MOLT-4	dMMR Common	USP36_p.R828C	R	C	0.011	Enzyme	yes
MOLT-4	dMMR Common	USP36_p.Q806R	Q	R	0.01	Enzyme	yes
MOLT-4	dMMR Common	USP36_p.P479S	P	S	14.91	Enzyme	yes
MOLT-4	dMMR Common	USP36_p.G444S	G	S	0.031	Enzyme	yes
MOLT-4	dMMR Common	USP36_p.V271I	V	I	1.41	Enzyme	yes
MOLT-4	dMMR Common	USP36_p.N148S	N	S	23.2	Enzyme	yes
MOLT-4	dMMR Common	CBX8_p.G317V	G	V	11.6	Transcriptional Factor, Regulator					yes
MOLT-4	dMMR Common	GAA_p.H199R	H	R	0.548	Enzyme	yes
MOLT-4	dMMR Common	GAA_p.R223H	R	H	14.6	Enzyme	yes
MOLT-4	dMMR Common	RNF213_p.M321T	M	T	0.001	Enzyme	yes	yes			yes
MOLT-4	dMMR Common	RNF213_p.Q1133K	Q	K	0.001	Enzyme	yes	yes			yes
MOLT-4	dMMR Common	RNF213_p.D1331G	D	G	0.995	Enzyme	yes	yes			yes
MOLT-4	dMMR Common	RNF213_p.T1727M	T	M	0.598	Enzyme	yes	yes			yes
MOLT-4	dMMR Common	RNF213_p.C3008R	C	R	1.437	Enzyme	yes	yes			yes
MOLT-4	dMMR Common	RNF213_p.R4874W	R	W	24.2	Enzyme	yes	yes			yes
MOLT-4	dMMR Common	CEP131_p.A1023T	A	T	10.49	Uncategorized
MOLT-4	dMMR Common	CEP131_p.A513V	A	V	2.911	Uncategorized
MOLT-4	dMMR Common	CEP131_p.V473A	V	A	7.301	Uncategorized
MOLT-4	dMMR Common	CEP131_p.T397A	T	A	0.001	Uncategorized
MOLT-4	dMMR Common	CEP131_p.T272A	T	A	15.47	Uncategorized
MOLT-4	dMMR Common	SLC38A10_p.A831G	A	G	9.556	Chaperone, Transporter, Channel, Receptor			yes
MOLT-4	dMMR Common	SLC38A10_p.E676D	E	D	16	Chaperone, Transporter, Channel, Receptor			yes
MOLT-4	dMMR Common	SLC38A10_p.A643T	A	T	4.41	Chaperone, Transporter, Channel, Receptor			yes
MOLT-4	dMMR Common	SLC38A10_p.K559R	K	R	14.69	Chaperone, Transporter, Channel, Receptor			yes
MOLT-4	dMMR Common	BAHCC1_p.A272T	A	T	4.951	Uncategorized
MOLT-4	dMMR Common	BAHCC1_p.T312A	T	A	0.036	Uncategorized
MOLT-4	dMMR Common	BAHCC1_p.T1168A	T	A	7.567	Uncategorized
MOLT-4	dMMR Common	BAHCC1_p.R1434Q	R	Q	15.2	Uncategorized
MOLT-4	dMMR Common	BAHCC1_p.T1678A	T	A	0.113	Uncategorized
MOLT-4	dMMR Common	FAAP100_p.T817A	T	A	6.213	Nucleic Acid and Small Molecule Binding		yes
MOLT-4	dMMR Common	FAAP100_p.P660L	P	L	10.2	Nucleic Acid and Small Molecule Binding		yes
MOLT-4	dMMR Common	ASPSCR1_p.L252Q	L	Q	24.9	Uncategorized
MOLT-4	dMMR Common	RFNG_p.H288Q	H	Q	0.221	Enzyme	yes	yes
MOLT-4	dMMR Common	FASN_p.P1325Q	P	Q	22.5	Enzyme	yes	yes			yes
MOLT-4	dMMR Common	FASN_p.P636Q	P	Q	18.81	Enzyme	yes	yes			yes
MOLT-4	dMMR Common	C17orf101_p.D67E	D	E	0.002	Enzyme	yes	yes
MOLT-4	dMMR Common	HEXDC_p.I145V	I	V	0.13	Enzyme	yes
MOLT-4	dMMR Common	METTL4_p.V468L	V	L	5.47	Enzyme	yes
MOLT-4	dMMR Common	METTL4_p.Q310K	Q	K	15.08	Enzyme	yes
MOLT-4	dMMR Common	NDC80_p.A605P	A	P	14.32	Uncategorized
MOLT-4	dMMR Common	SMCHD1_p.V708I	V	I	1.009	Enzyme	yes	yes
MOLT-4	dMMR Common	SMCHD1_p.K879N	K	N	17.87	Enzyme	yes	yes
MOLT-4	dMMR Common	ANKRD12_p.K906R	K	R	22	Uncategorized
MOLT-4	dMMR Common	ANKRD12_p.T1624P	T	P	3.128	Uncategorized
MOLT-4	dMMR Common	MPPE1_p.A268P	A	P	12.44	Enzyme	yes	yes
MOLT-4	dMMR Common	SEH1L_p.T342N	T	N	13.08	Chaperone, Transporter, Channel, Receptor			yes
MOLT-4	dMMR Common	CEP192_p.G74A	G	A	1.174	Uncategorized
MOLT-4	dMMR Common	CEP192_p.G78R	G	R	10.93	Uncategorized
MOLT-4	dMMR Common	CEP192_p.K744E	K	E	24.8	Uncategorized
MOLT-4	dMMR Common	CEP192_p.S1552P	S	P	15.68	Uncategorized
MOLT-4	dMMR Common	CEP192_p.L1701F	L	F	17.17	Uncategorized
MOLT-4	dMMR Common	CEP192_p.L2121P	L	P	8.933	Uncategorized
MOLT-4	dMMR Common	CEP192_p.R2449L	R	L	12.88	Uncategorized
MOLT-4	dMMR Common	ZNF519_p.K206E	K	E	1.534	Transcriptional Factor, Regulator		yes			yes
MOLT-4	dMMR Common	NPC1_p.I858V	I	V	22.1	Chaperone, Transporter, Channel, Receptor			yes
MOLT-4	dMMR Common	NPC1_p.M642I	M	I	16.25	Chaperone, Transporter, Channel, Receptor			yes
MOLT-4	dMMR Common	NPC1_p.H215R	H	R	7.367	Chaperone, Transporter, Channel, Receptor			yes
MOLT-4	dMMR Common	TAF4B_p.N539S	N	S	6.688	Transcriptional Factor, Regulator		yes			yes
MOLT-4	dMMR Common	DSG2_p.R773K	R	K	18.78	Scaffolding, Modulator, Adaptor		yes		yes				yes
MOLT-4	dMMR Common	ZNF24_p.N220S	N	S	14.21	Transcriptional Factor, Regulator		yes			yes
MOLT-4	dMMR Common	SLC39A6_p.E119D	E	D	0.841	Chaperone, Transporter, Channel, Receptor			yes
MOLT-4	dMMR Common	ELP2_p.T128P	T	P	9.297	Uncategorized
MOLT-4	dMMR Common	ELP2_p.V305M	V	M	7.703	Uncategorized
MOLT-4	dMMR Common	EPG5_p.V1058A	V	A	25.6	Uncategorized
MOLT-4	dMMR Common	RNF165_p.D303E	D	E	13.41	Enzyme	yes	yes			yes
MOLT-4	dMMR Common	PIAS2_p.I607V	I	V	22.5	Enzyme	yes	yes			yes
MOLT-4	dMMR Common	CTIF_p.R351W	R	W	26.2	Chaperone, Transporter, Channel, Receptor			yes		yes
MOLT-4	dMMR Common	SKA1_p.V91I	V	I	13.53	Scaffolding, Modulator, Adaptor				yes
MOLT-4	dMMR Common	ME2_p.G450E	G	E	14.09	Enzyme	yes	yes
MOLT-4	dMMR Common	POLI_p.A731T	A	T	0.027	Enzyme	yes	yes
MOLT-4	dMMR Common	LMAN1_p.R14Q	R	Q	17.45	Chaperone, Transporter, Channel, Receptor		yes	yes
MOLT-4	dMMR Common	PIGN_p.I470L	I	L	1.845	Enzyme	yes
MOLT-4	dMMR Common	PIGN_p.H229D	H	D	14.23	Enzyme	yes
MOLT-4	dMMR Common	PHLPP1_p.D1166H	D	H	28.4	Enzyme	yes	yes
MOLT-4	dMMR Common	SERPINB8_p.H359R	H	R	24.7	Enzyme	yes
MOLT-4	dMMR Common	RTTN_p.F1761S	F	S	0.046	Uncategorized
MOLT-4	dMMR Common	RTTN_p.S126A	S	A	0.041	Uncategorized
MOLT-4	dMMR Common	NETO1_p.S481N	S	N	22.1	Chaperone, Transporter, Channel, Receptor			yes
MOLT-4	dMMR Common	ZNF236_p.I613V	I	V	0.052	Transcriptional Factor, Regulator		yes			yes
MOLT-4	dMMR Common	NFATC1_p.C751G	C	G	22.1	Transcriptional Factor, Regulator		yes			yes
MOLT-4	dMMR Common	CTDP1_p.T340M	T	M	0.03	Enzyme	yes								yes
MOLT-4	dMMR Common	HSBP1L1_p.K55N	K	N	1.093
MOLT-4	dMMR Common	POLRMT_p.A506V	A	V	8.53	Enzyme	yes				yes
MOLT-4	dMMR Common	POLRMT_p.S168R	S	R	1.023	Enzyme	yes				yes	yes
MOLT-4	dMMR Common	POLRMT_p.E48K	E	K	23.1	Enzyme	yes				yes
MOLT-4	dMMR Common	MED16_p.E874K	E	K	8.832	Transcriptional Factor, Regulator					yes
MOLT-4	dMMR Common	ARID3A_p.G556S	G	S	1.514	Transcriptional Factor, Regulator		yes			yes
MOLT-4	dMMR Common	WDR18_p.A172T	A	T	19.27	Uncategorized
MOLT-4	dMMR Common	ABCA7_p.E188G	E	G	8.138	Enzyme	yes	yes	yes		yes
MOLT-4	dMMR Common	ABCA7_p.G215S	G	S	0.499	Enzyme	yes	yes	yes		yes
MOLT-4	dMMR Common	ABCA7_p.R1228H	R	H	27.4	Enzyme	yes	yes	yes		yes
MOLT-4	dMMR Common	HMHA1_p.E259D	E	D	4.557	Enzyme	yes	yes			yes
MOLT-4	dMMR Common	HMHA1_p.M515I	M	I	23.2	Enzyme	yes	yes			yes
MOLT-4	dMMR Common	MIDN_p.A158T	A	T	23.4	Uncategorized
MOLT-4	dMMR Common	GAMT_p.T209M	T	M	8.391	Enzyme	yes
MOLT-4	dMMR Common	REXO1_p.S759P	S	P	4.755	Enzyme	yes
MOLT-4	dMMR Common	AP3D1_p.A531T	A	T	22.5	Chaperone, Transporter, Channel, Receptor			yes
MOLT-4	dMMR Common	AMH_p.S49I	S	I	15.32	Nucleic Acid and Small Molecule Binding		yes
MOLT-4	dMMR Common	SPPL2B_p.A331T	A	T	24	Enzyme	yes
MOLT-4	dMMR Common	ZNF77_p.I5V	I	V	0.57	Transcriptional Factor, Regulator		yes			yes
MOLT-4	dMMR Common	SIRT6_p.S46N	S	N	7.122	Enzyme	yes	yes
MOLT-4	dMMR Common	TMIGD2_p.A40V	A	V	3.205	Uncategorized
MOLT-4	dMMR Common	CHAF1A_p.A923V	A	V	22.4	Chaperone, Transporter, Channel, Receptor			yes
MOLT-4	dMMR Common	PLIN3_p.V275A	V	A	18.51	Uncategorized
MOLT-4	dMMR Common	PLIN3_p.I56V	I	V	0.551	Uncategorized
MOLT-4	dMMR Common	PTPRS_p.C1457R	C	R	20.2	Enzyme	yes		yes	yes
MOLT-4	dMMR Common	PRR22_p.P118L	P	L	23.7	Uncategorized
MOLT-4	dMMR Common	DUS3L_p.D609N	D	N	17.78	Enzyme	yes	yes			yes
MOLT-4	dMMR Common	DUS3L_p.R185G	R	G	16.63	Enzyme	yes	yes			yes
MOLT-4	dMMR Common	ALKBH7_p.R191Q	R	Q	19.98	Enzyme	yes	yes
MOLT-4	dMMR Common	DENND1C_p.M569V	M	V	0.003	Uncategorized
MOLT-4	dMMR Common	DENND1C_p.R242C	R	C	23.8	Uncategorized
MOLT-4	dMMR Common	GPR108_p.Q36R	Q	R	15.99	Uncategorized
MOLT-4	dMMR Common	ADGRE1_p.I424V	I	V	0.018	Chaperone, Transporter, Channel, Receptor			yes
MOLT-4	dMMR Common	ADGRE1_p.K496Q	K	Q	0.689	Chaperone, Transporter, Channel, Receptor			yes
MOLT-4	dMMR Common	PEX11G_p.C91W	C	W	0.095	Uncategorized
MOLT-4	dMMR Common	STXBP2_p.I526V	I	V	0.02	Chaperone, Transporter, Channel, Receptor			yes
MOLT-4	dMMR Common	PRR36_p.T805M	T	M	1.76	Uncategorized
MOLT-4	dMMR Common	SNAPC2_p.L118V	L	V	13.53	Transcriptional Factor, Regulator					yes
MOLT-4	dMMR Common	CERS4_p.A353V	A	V	13.88	Enzyme	yes
MOLT-4	dMMR Common	CERS4_p.R379Q	R	Q	22.5	Enzyme	yes
MOLT-4	dMMR Common	MARCH2_p.R219P	R	P	11.19	Enzyme	yes	yes	yes		yes
MOLT-4	dMMR Common	ZNF414_p.Q65R	Q	R	23.3	Transcriptional Factor, Regulator		yes			yes
MOLT-4	dMMR Common	ZNF317_p.Q19H	Q	H	5.76	Transcriptional Factor, Regulator		yes			yes
MOLT-4	dMMR Common	ZNF177_p.I455F	I	F	8.855	Transcriptional Factor, Regulator		yes			yes
MOLT-4	dMMR Common	P2RY11_p.A87T	A	T	23.1	Chaperone, Transporter, Channel, Receptor			yes
MOLT-4	dMMR Common	ICAM5_p.V301I	V	I	16.64	Scaffolding, Modulator, Adaptor				yes
MOLT-4	dMMR Common	ICAM5_p.A348T	A	T	4.748	Scaffolding, Modulator, Adaptor				yes
MOLT-4	dMMR Common	TYK2_p.V362F	V	F	8.191	Enzyme	yes	yes			yes
MOLT-4	dMMR Common	SLC44A2_p.Q154R	Q	R	14.68	Chaperone, Transporter, Channel, Receptor			yes
MOLT-4	dMMR Common	SLC44A2_p.A425V	A	V	20.6	Chaperone, Transporter, Channel, Receptor			yes
MOLT-4	dMMR Common	LDLR_p.A391T	A	T	3.402	Chaperone, Transporter, Channel, Receptor			yes			yes
MOLT-4	dMMR Common	CCDC159_p.C278S	C	S	1.844	Uncategorized
MOLT-4	dMMR Common	PRKCSH_p.A291T	A	T	12.71	Nucleic Acid and Small Molecule Binding		yes
MOLT-4	dMMR Common	ZNF653_p.A382T	A	T	0.193	Transcriptional Factor, Regulator		yes			yes
MOLT-4	dMMR Common	ECSIT_p.E408K	E	K	15.57	Uncategorized
MOLT-4	dMMR Common	ECSIT_p.R278C	R	C	18.79	Uncategorized
MOLT-4	dMMR Common	ZNF441_p.V122I	V	I	0.079	Transcriptional Factor, Regulator		yes			yes
MOLT-4	dMMR Common	ZNF440_p.N124S	N	S	2.181	Transcriptional Factor, Regulator		yes			yes
MOLT-4	dMMR Common	ZNF440_p.S569N	S	N	0.02	Transcriptional Factor, Regulator		yes			yes
MOLT-4	dMMR Common	ZNF439_p.R315I	R	I	4.978	Transcriptional Factor, Regulator		yes			yes
MOLT-4	dMMR Common	ZNF439_p.L427S	L	S	0.13	Transcriptional Factor, Regulator		yes			yes
MOLT-4	dMMR Common	ZNF844_p.A308P	A	P	0.437	Transcriptional Factor, Regulator		yes			yes
MOLT-4	dMMR Common	ZNF844_p.I642M	I	M	0.068	Transcriptional Factor, Regulator		yes			yes
MOLT-4	dMMR Common	ZNF44_p.T212A	T	A	11.05	Transcriptional Factor, Regulator		yes			yes
MOLT-4	dMMR Common	ZNF442_p.T539S	T	S	5.969	Transcriptional Factor, Regulator		yes			yes				yes
MOLT-4	dMMR Common	ZNF799_p.L252P	L	P	1.931	Transcriptional Factor, Regulator		yes			yes
MOLT-4	dMMR Common	ZNF443_p.C485F	C	F	1.202	Transcriptional Factor, Regulator		yes			yes
MOLT-4	dMMR Common	ZNF443_p.K480T	K	T	18.52	Transcriptional Factor, Regulator		yes			yes
MOLT-4	dMMR Common	ZNF443_p.V72I	V	I	0.326	Transcriptional Factor, Regulator		yes			yes
MOLT-4	dMMR Common	MAN2B1_p.R527W	R	W	31	Enzyme	yes	yes
MOLT-4	dMMR Common	MAN2B1_p.R337Q	R	Q	16.85	Enzyme	yes	yes
MOLT-4	dMMR Common	MAN2B1_p.R188Q	R	Q	26.6	Enzyme	yes	yes
MOLT-4	dMMR Common	HOOK2_p.H488Q	H	Q	15.5	Chaperone, Transporter, Channel, Receptor			yes	yes
MOLT-4	dMMR Common	GCDH_p.R82H	R	H	29.9	Enzyme	yes	yes
MOLT-4	dMMR Common	RAD23A_p.T131A	T	A	4.772	Uncategorized						yes
MOLT-4	dMMR Common	IL27RA_p.L188P	L	P	17.97	Chaperone, Transporter, Channel, Receptor			yes
MOLT-4	dMMR Common	ADGRL1_p.T283S	T	S	26.1	Chaperone, Transporter, Channel, Receptor			yes
MOLT-4	dMMR Common	PKN1_p.R82C	R	C	26.4	Enzyme	yes	yes			yes
MOLT-4	dMMR Common	ADGRE2_p.L614F	L	F	14.9	Chaperone, Transporter, Channel, Receptor			yes	yes
MOLT-4	dMMR Common	NOTCH3_p.A2223V	A	V	9.854	Chaperone, Transporter, Channel, Receptor			yes		yes
MOLT-4	dMMR Common	HAUS8_p.G83R	G	R	21	Scaffolding, Modulator, Adaptor				yes
MOLT-4	dMMR Common	USE1_p.L154S	L	S	18.1	Chaperone, Transporter, Channel, Receptor			yes
MOLT-4	dMMR Common	ARRDC2_p.L396P	L	P	12.45	Uncategorized
MOLT-4	dMMR Common	IL12RB1_p.R536H	R	H	9.852	Chaperone, Transporter, Channel, Receptor			yes
MOLT-4	dMMR Common	MAST3_p.G861S	G	S	14.2	Enzyme	yes	yes			yes
MOLT-4	dMMR Common	PIK3R2_p.S313P	S	P	1.259	Chaperone, Transporter, Channel, Receptor			yes
MOLT-4	dMMR Common	AC007192.4_p.S313P	S	P	1.259	Chaperone, Transporter, Channel, Receptor			yes
MOLT-4	dMMR Common	GDF15_p.V9L	V	L	2.767	Uncategorized
MOLT-4	dMMR Common	GDF15_p.S48T	S	T	3.967	Uncategorized
MOLT-4	dMMR Common	ELL_p.S297N	S	N	8.268	Transcriptional Factor, Regulator					yes
MOLT-4	dMMR Common	CRTC1_p.V311I	V	I	14.81	Transcriptional Factor, Regulator					yes
MOLT-4	dMMR Common	SUGP2_p.G206S	G	S	1.058	Uncategorized
MOLT-4	dMMR Common	GMIP_p.D641N	D	N	18.73	Enzyme	yes	yes			yes
MOLT-4	dMMR Common	ZNF93_p.D93Y	D	Y	14.77	Transcriptional Factor, Regulator		yes			yes
MOLT-4	dMMR Common	ZNF682_p.V450I	V	I	4.706	Transcriptional Factor, Regulator		yes			yes
MOLT-4	dMMR Common	ZNF682_p.V65M	V	M	0.058	Transcriptional Factor, Regulator		yes			yes
MOLT-4	dMMR Common	ZNF737_p.K516E	K	E	16.64	Transcriptional Factor, Regulator		yes			yes
MOLT-4	dMMR Common	ZNF737_p.Y369C	Y	C	22.6	Transcriptional Factor, Regulator		yes			yes
MOLT-4	dMMR Common	ZNF493_p.C195F	C	F	21.1	Transcriptional Factor, Regulator		yes			yes
MOLT-4	dMMR Common	ZNF429_p.H650Y	H	Y	0.038	Transcriptional Factor, Regulator		yes			yes
MOLT-4	dMMR Common	ZNF100_p.T389I	T	I	2.639	Transcriptional Factor, Regulator		yes			yes
MOLT-4	dMMR Common	ZNF730_p.G365E	G	E	2.466	Transcriptional Factor, Regulator		yes			yes
MOLT-4	dMMR Common	ZNF675_p.V197A	V	A	6.689	Transcriptional Factor, Regulator		yes			yes
MOLT-4	dMMR Common	ZNF675_p.L124V	L	V	0.069	Transcriptional Factor, Regulator		yes			yes
MOLT-4	dMMR Common	ZNF681_p.R367K	R	K	0.285	Transcriptional Factor, Regulator		yes			yes
MOLT-4	dMMR Common	ZNF681_p.L295S	L	S	0.755	Transcriptional Factor, Regulator		yes			yes
MOLT-4	dMMR Common	ZNF681_p.D84H	D	H	16.72	Transcriptional Factor, Regulator		yes			yes
MOLT-4	dMMR Common	ZNF254_p.E410D	E	D	10.28	Transcriptional Factor, Regulator		yes			yes
MOLT-4	dMMR Common	ANKRD27_p.P761R	P	R	16.64	Enzyme	yes		yes		yes
MOLT-4	dMMR Common	ANKRD27_p.S657G	S	G	9.768	Enzyme	yes		yes		yes
MOLT-4	dMMR Common	CEP89_p.*784Q	*	Q	1.263	NA	NA	NA	NA	NA	NA	NA	NA	NA	NA	NA	NA	NA	NA	NA	NA	NA	NA	NA
MOLT-4	dMMR Common	CEP89_p.H779L	H	L	0.25	Uncategorized
MOLT-4	dMMR Common	GPATCH1_p.L728S	L	S	9.859	Uncategorized
MOLT-4	dMMR Common	ZNF30_p.Q123R	Q	R	0.257	Transcriptional Factor, Regulator		yes			yes
MOLT-4	dMMR Common	ZNF30_p.R379K	R	K	6.407	Transcriptional Factor, Regulator		yes			yes
MOLT-4	dMMR Common	ZNF792_p.R177Q	R	Q	0.606	Transcriptional Factor, Regulator		yes			yes
MOLT-4	dMMR Common	FXYD5_p.S35A	S	A	0.006	Chaperone, Transporter, Channel, Receptor			yes
MOLT-4	dMMR Common	FXYD5_p.R176H	R	H	4.182	Chaperone, Transporter, Channel, Receptor			yes
MOLT-4	dMMR Common	KMT2B_p.D2364G	D	G	11.41	Enzyme	yes	yes			yes
MOLT-4	dMMR Common	KIRREL2_p.R551Q	R	Q	14.55	Uncategorized
MOLT-4	dMMR Common	LRFN3_p.P25S	P	S	0.431	Scaffolding, Modulator, Adaptor				yes
MOLT-4	dMMR Common	THAP8_p.R189W	R	W	14.92	Transcriptional Factor, Regulator		yes			yes
MOLT-4	dMMR Common	THAP8_p.R185Q	R	Q	0.051	Transcriptional Factor, Regulator		yes			yes
MOLT-4	dMMR Common	WDR62_p.L850S	L	S	9.127	Uncategorized
MOLT-4	dMMR Common	WDR62_p.Q1305L	Q	L	6.613	Uncategorized
MOLT-4	dMMR Common	WDR62_p.L1385F	L	F	3.145	Uncategorized
MOLT-4	dMMR Common	ZNF146_p.R8K	R	K	11.93	Transcriptional Factor, Regulator		yes			yes
MOLT-4	dMMR Common	ZNF529_p.L131V	L	V	0.099	Transcriptional Factor, Regulator		yes			yes
MOLT-4	dMMR Common	ZNF382_p.E168G	E	G	15.94	Transcriptional Factor, Regulator		yes			yes
MOLT-4	dMMR Common	ZNF790_p.Q301R	Q	R	3.759	Transcriptional Factor, Regulator		yes			yes
MOLT-4	dMMR Common	ZNF568_p.Q642R	Q	R	0.001	Transcriptional Factor, Regulator		yes			yes
MOLT-4	dMMR Common	ZNF585B_p.S269F	S	F	21.6	Transcriptional Factor, Regulator		yes			yes
MOLT-4	dMMR Common	HKR1_p.S513I	S	I	1.302	Transcriptional Factor, Regulator		yes			yes
MOLT-4	dMMR Common	ZNF527_p.H213R	H	R	0.245	Transcriptional Factor, Regulator		yes			yes
MOLT-4	dMMR Common	ZNF571_p.L573H	L	H	23	Transcriptional Factor, Regulator		yes			yes
MOLT-4	dMMR Common	ZNF571_p.E252D	E	D	15.6	Transcriptional Factor, Regulator		yes			yes
MOLT-4	dMMR Common	ZNF540_p.D53V	D	V	17.1	Transcriptional Factor, Regulator		yes			yes
MOLT-4	dMMR Common	ZNF607_p.K531R	K	R	14.91	Transcriptional Factor, Regulator		yes			yes
MOLT-4	dMMR Common	SIPA1L3_p.P1450A	P	A	19.86	Enzyme	yes				yes
MOLT-4	dMMR Common	ECH1_p.E41A	E	A	13	Enzyme	yes
MOLT-4	dMMR Common	RINL_p.R443Q	R	Q	0.074	Enzyme	yes		yes		yes
MOLT-4	dMMR Common	RINL_p.N24D	N	D	5.816	Enzyme	yes		yes		yes
MOLT-4	dMMR Common	PLEKHG2_p.A255V	A	V	12.62	Uncategorized
MOLT-4	dMMR Common	PLEKHG2_p.R833W	R	W	27.6	Uncategorized
MOLT-4	dMMR Common	PRX_p.G1132R	G	R	3.994	Uncategorized
MOLT-4	dMMR Common	PRX_p.I921M	I	M	0.017	Uncategorized
MOLT-4	dMMR Common	SERTAD1_p.T31A	T	A	8.85	Transcriptional Factor, Regulator					yes
MOLT-4	dMMR Common	LTBP4_p.T787A	T	A	0.034	Uncategorized
MOLT-4	dMMR Common	LTBP4_p.T820A	T	A	2.102	Uncategorized
MOLT-4	dMMR Common	C19orf54_p.R70P	R	P	21.2	Uncategorized
MOLT-4	dMMR Common	EXOSC5_p.T5M	T	M	3.632	Nucleic Acid and Small Molecule Binding		yes
MOLT-4	dMMR Common	ATP5SL_p.C159S	C	S	22	Uncategorized
MOLT-4	dMMR Common	ATP5SL_p.N34S	N	S	0.001	Uncategorized
MOLT-4	dMMR Common	ARHGEF1_p.E455D	E	D	3.646	Enzyme	yes				yes
MOLT-4	dMMR Common	CIC_p.L1535F	L	F	19.31	Transcriptional Factor, Regulator		yes			yes
MOLT-4	dMMR Common	MEGF8_p.A1267T	A	T	10.02	Uncategorized
MOLT-4	dMMR Common	LIPE_p.R818Q	R	Q	23.2	Enzyme	yes
MOLT-4	dMMR Common	PLAUR_p.K220R	K	R	23.6	Chaperone, Transporter, Channel, Receptor			yes
MOLT-4	dMMR Common	ZNF283_p.T314I	T	I	15.33	Transcriptional Factor, Regulator		yes			yes
MOLT-4	dMMR Common	ZNF283_p.R629H	R	H	15.94	Transcriptional Factor, Regulator		yes			yes
MOLT-4	dMMR Common	ZNF45_p.R504K	R	K	13.97	Transcriptional Factor, Regulator		yes			yes
MOLT-4	dMMR Common	ZNF45_p.P303R	P	R	23.4	Transcriptional Factor, Regulator		yes			yes
MOLT-4	dMMR Common	ZNF45_p.T299A	T	A	0.076	Transcriptional Factor, Regulator		yes			yes
MOLT-4	dMMR Common	ZNF45_p.R255K	R	K	0.073	Transcriptional Factor, Regulator		yes			yes
MOLT-4	dMMR Common	ZNF155_p.I157F	I	F	1.505	Transcriptional Factor, Regulator		yes			yes
MOLT-4	dMMR Common	ZNF155_p.R251H	R	H	0.06	Transcriptional Factor, Regulator		yes			yes
MOLT-4	dMMR Common	ZNF230_p.D441E	D	E	1.165	Transcriptional Factor, Regulator		yes			yes
MOLT-4	dMMR Common	ZNF222_p.V58F	V	F	0.022	Transcriptional Factor, Regulator		yes			yes
MOLT-4	dMMR Common	ZNF284_p.E577K	E	K	5.158	Transcriptional Factor, Regulator		yes			yes
MOLT-4	dMMR Common	ZNF224_p.M118V	M	V	0.088	Transcriptional Factor, Regulator		yes			yes
MOLT-4	dMMR Common	ZNF224_p.H162L	H	L	2.821	Transcriptional Factor, Regulator		yes			yes
MOLT-4	dMMR Common	ZNF224_p.K640E	K	E	15.11	Transcriptional Factor, Regulator		yes			yes		yes
MOLT-4	dMMR Common	ZNF234_p.V16I	V	I	20.4	Transcriptional Factor, Regulator		yes			yes
MOLT-4	dMMR Common	ZNF234_p.V208M	V	M	8.781	Transcriptional Factor, Regulator		yes			yes
MOLT-4	dMMR Common	ZNF235_p.H296P	H	P	0.017	Transcriptional Factor, Regulator		yes			yes
MOLT-4	dMMR Common	ZNF180_p.S272C	S	C	16.38	Transcriptional Factor, Regulator		yes			yes
MOLT-4	dMMR Common	ZNF180_p.C89W	C	W	13.3	Transcriptional Factor, Regulator		yes			yes
MOLT-4	dMMR Common	ZNF180_p.V41A	V	A	3.23	Transcriptional Factor, Regulator		yes			yes
MOLT-4	dMMR Common	CD3EAP_p.E319K	E	K	22.6	Enzyme	yes				yes
MOLT-4	dMMR Common	ERCC1_p.A266T	A	T	24.7	Nucleic Acid and Small Molecule Binding		yes
MOLT-4	dMMR Common	SIX5_p.P635S	P	S	11.97	Transcriptional Factor, Regulator		yes			yes
MOLT-4	dMMR Common	SIX5_p.L556V	L	V	10.23	Transcriptional Factor, Regulator		yes			yes
MOLT-4	dMMR Common	DMPK_p.D343N	D	N	21.3	Enzyme	yes	yes			yes
MOLT-4	dMMR Common	CCDC61_p.Q389R	Q	R	14.61	Uncategorized
MOLT-4	dMMR Common	SLC1A5_p.V512L	V	L	6.805	Chaperone, Transporter, Channel, Receptor		yes	yes		yes
MOLT-4	dMMR Common	TMEM160_p.G120S	G	S	10.7	Uncategorized
MOLT-4	dMMR Common	CCDC9_p.L478P	L	P	1.878	Uncategorized
MOLT-4	dMMR Common	DHX34_p.R17W	R	W	4.379	Enzyme	yes	yes			yes
MOLT-4	dMMR Common	GLTSCR1_p.P683S	P	S	5.782	Uncategorized
MOLT-4	dMMR Common	GLTSCR1_p.T1044A	T	A	1.883	Uncategorized
MOLT-4	dMMR Common	GLTSCR2_p.Q389R	Q	R	4.735	Uncategorized
MOLT-4	dMMR Common	GRWD1_p.R319Q	R	Q	17.45	Uncategorized
MOLT-4	dMMR Common	PPP1R15A_p.R31H	R	H	25	Transcriptional Factor, Regulator					yes
MOLT-4	dMMR Common	PPP1R15A_p.V199A	V	A	6.621	Transcriptional Factor, Regulator					yes
MOLT-4	dMMR Common	PPP1R15A_p.K277E	K	E	1.279	Transcriptional Factor, Regulator					yes
MOLT-4	dMMR Common	PPP1R15A_p.G312S	G	S	9.023	Transcriptional Factor, Regulator					yes
MOLT-4	dMMR Common	PPP1R15A_p.A316P	A	P	14.07	Transcriptional Factor, Regulator					yes
MOLT-4	dMMR Common	PPP1R15A_p.R476S	R	S	0.1	Transcriptional Factor, Regulator					yes
MOLT-4	dMMR Common	PPP1R15A_p.T597A	T	A	6.677	Transcriptional Factor, Regulator					yes	yes
MOLT-4	dMMR Common	LHB_p.W28R	W	R	7.624	Nucleic Acid and Small Molecule Binding		yes
MOLT-4	dMMR Common	C19orf73_p.S106G	S	G	4.322	Uncategorized
MOLT-4	dMMR Common	PPFIA3_p.A563S	A	S	11.13	Uncategorized
MOLT-4	dMMR Common	PIH1D1_p.V224I	V	I	13.81	Transcriptional Factor, Regulator					yes
MOLT-4	dMMR Common	ALDH16A1_p.G20E	G	E	29.8	Uncategorized
MOLT-4	dMMR Common	ALDH16A1_p.L227V	L	V	0.001	Uncategorized
MOLT-4	dMMR Common	IRF3_p.S427T	S	T	0.422	Transcriptional Factor, Regulator		yes			yes
MOLT-4	dMMR Common	TBC1D17_p.L99P	L	P	9.665	Enzyme	yes		yes		yes
MOLT-4	dMMR Common	ZNF350_p.L66P	L	P	0.857	Transcriptional Factor, Regulator		yes			yes
MOLT-4	dMMR Common	ZNF614_p.V415I	V	I	0.064	Transcriptional Factor, Regulator		yes			yes
MOLT-4	dMMR Common	ZNF614_p.T68I	T	I	0.711	Transcriptional Factor, Regulator		yes			yes
MOLT-4	dMMR Common	ZNF836_p.N809S	N	S	0.687	Transcriptional Factor, Regulator		yes			yes
MOLT-4	dMMR Common	ZNF610_p.A131S	A	S	0.017	Transcriptional Factor, Regulator		yes			yes
MOLT-4	dMMR Common	ZNF610_p.R216P	R	P	2.711	Transcriptional Factor, Regulator		yes			yes
MOLT-4	dMMR Common	ZNF808_p.D262N	D	N	4.792	Transcriptional Factor, Regulator		yes			yes
MOLT-4	dMMR Common	ZNF701_p.T182I	T	I	0.89	Transcriptional Factor, Regulator		yes			yes
MOLT-4	dMMR Common	ZNF701_p.T337K	T	K	0.951	Transcriptional Factor, Regulator		yes			yes
MOLT-4	dMMR Common	ZNF83_p.S96N	S	N	0.138	Transcriptional Factor, Regulator		yes			yes
MOLT-4	dMMR Common	ZNF28_p.N705K	N	K	2.131	Transcriptional Factor, Regulator		yes			yes
MOLT-4	dMMR Common	ZNF28_p.M524T	M	T	2.63	Transcriptional Factor, Regulator		yes			yes
MOLT-4	dMMR Common	ZNF28_p.R179G	R	G	12.11	Transcriptional Factor, Regulator		yes			yes
MOLT-4	dMMR Common	ZNF468_p.M210L	M	L	6.898	Transcriptional Factor, Regulator		yes			yes
MOLT-4	dMMR Common	ZNF816_p.I80N	I	N	0.119	Transcriptional Factor, Regulator		yes			yes
MOLT-4	dMMR Common	ZNF160_p.P82R	P	R	0.012	Transcriptional Factor, Regulator		yes			yes
MOLT-4	dMMR Common	ZNF347_p.N264D	N	D	0.919	Transcriptional Factor, Regulator		yes			yes
MOLT-4	dMMR Common	ZNF845_p.E157Q	E	Q	1.491	Transcriptional Factor, Regulator		yes			yes
MOLT-4	dMMR Common	ZNF765_p.S389G	S	G	1.332	Transcriptional Factor, Regulator		yes			yes
MOLT-4	dMMR Common	ZNF813_p.S146L	S	L	7.647	Transcriptional Factor, Regulator		yes			yes
MOLT-4	dMMR Common	CNOT3_p.G401S	G	S	3.628	Transcriptional Factor, Regulator					yes
MOLT-4	dMMR Common	LILRA6_p.I88M	I	M	0.076	Chaperone, Transporter, Channel, Receptor			yes
MOLT-4	dMMR Common	LAIR1_p.L98P	L	P	0.001	Chaperone, Transporter, Channel, Receptor			yes
MOLT-4	dMMR Common	LAIR1_p.R92S	R	S	0.065	Chaperone, Transporter, Channel, Receptor			yes
MOLT-4	dMMR Common	LAIR1_p.D63E	D	E	0.001	Chaperone, Transporter, Channel, Receptor			yes
MOLT-4	dMMR Common	TMEM86B_p.H199R	H	R	5.873	Enzyme	yes
MOLT-4	dMMR Common	BRSK1_p.G749S	G	S	7.199	Enzyme	yes	yes			yes
MOLT-4	dMMR Common	ZSCAN5A_p.G337V	G	V	15.74	Transcriptional Factor, Regulator		yes			yes
MOLT-4	dMMR Common	ZFP28_p.A43G	A	G	8.818	Transcriptional Factor, Regulator		yes			yes
MOLT-4	dMMR Common	ZFP28_p.A620V	A	V	12.3	Transcriptional Factor, Regulator		yes			yes
MOLT-4	dMMR Common	ZNF470_p.K216E	K	E	16.28	Transcriptional Factor, Regulator		yes			yes
MOLT-4	dMMR Common	ZNF470_p.T418I	T	I	15.66	Transcriptional Factor, Regulator		yes			yes
MOLT-4	dMMR Common	ZNF805_p.G68E	G	E	5.618	Transcriptional Factor, Regulator		yes			yes
MOLT-4	dMMR Common	ZNF805_p.G81D	G	D	5.923	Transcriptional Factor, Regulator		yes			yes
MOLT-4	dMMR Common	ZNF543_p.P55A	P	A	5.505	Transcriptional Factor, Regulator		yes			yes
MOLT-4	dMMR Common	ZNF543_p.Q107R	Q	R	0.005	Transcriptional Factor, Regulator		yes			yes
MOLT-4	dMMR Common	ZNF543_p.L246H	L	H	8.96	Transcriptional Factor, Regulator		yes			yes
MOLT-4	dMMR Common	ZNF543_p.M573V	M	V	0.519	Transcriptional Factor, Regulator		yes			yes
MOLT-4	dMMR Common	ZNF304_p.K367E	K	E	8.741	Transcriptional Factor, Regulator		yes			yes
MOLT-4	dMMR Common	ZNF548_p.A73T	A	T	0.383	Transcriptional Factor, Regulator		yes			yes
MOLT-4	dMMR Common	ZNF749_p.I771R	I	R	0.03	Transcriptional Factor, Regulator		yes			yes
MOLT-4	dMMR Common	ZNF549_p.I8N	I	N	13.11	Transcriptional Factor, Regulator		yes			yes
MOLT-4	dMMR Common	ZNF550_p.I359T	I	T	4.488	Transcriptional Factor, Regulator		yes			yes
MOLT-4	dMMR Common	ZNF530_p.T64A	T	A	0.289	Transcriptional Factor, Regulator		yes			yes
MOLT-4	dMMR Common	ZNF530_p.H110Q	H	Q	0.001	Transcriptional Factor, Regulator		yes			yes
MOLT-4	dMMR Common	ZNF530_p.T169M	T	M	3.967	Transcriptional Factor, Regulator		yes			yes
MOLT-4	dMMR Common	ZNF134_p.A46T	A	T	0.026	Transcriptional Factor, Regulator		yes			yes
MOLT-4	dMMR Common	ZNF211_p.M1V	M	V	0.504	Transcriptional Factor, Regulator		yes			yes
MOLT-4	dMMR Common	ZNF211_p.A314V	A	V	0.284	Transcriptional Factor, Regulator		yes			yes
MOLT-4	dMMR Common	ZNF587B_p.V83M	V	M	5.9	Transcriptional Factor, Regulator		yes			yes
MOLT-4	dMMR Common	ZNF135_p.G22D	G	D	3.658	Transcriptional Factor, Regulator		yes			yes
MOLT-4	dMMR Common	ZNF274_p.V147I	V	I	0.926	Transcriptional Factor, Regulator		yes			yes	yes
MOLT-4	dMMR Common	ZNF544_p.Q700R	Q	R	0.05	Transcriptional Factor, Regulator		yes			yes
MOLT-4	dMMR Common	ZNF497_p.H174Q	H	Q	8.5	Transcriptional Factor, Regulator		yes			yes
MOLT-4	dMMR Common	ZNF837_p.A242T	A	T	0.079	Transcriptional Factor, Regulator		yes			yes
MOLT-4	dMMR Common	MZF1_p.I331V	I	V	6.554	Transcriptional Factor, Regulator		yes			yes
MOLT-4	dMMR Common	C20orf96_p.I305F	I	F	8.787	Uncategorized
MOLT-4	dMMR Common	PSMF1_p.F36C	F	C	14.48	Uncategorized
MOLT-4	dMMR Common	PSMF1_p.H174R	H	R	11.56	Uncategorized
MOLT-4	dMMR Common	SDCBP2_p.V182M	V	M	17.33	Uncategorized
MOLT-4	dMMR Common	DDRGK1_p.R164L	R	L	25.5
MOLT-4	dMMR Common	C20orf194_p.R577G	R	G	19.06	Uncategorized
MOLT-4	dMMR Common	PANK2_p.G126A	G	A	18.1	Enzyme	yes	yes			yes
MOLT-4	dMMR Common	C20orf196_p.A23V	A	V	5.111	Uncategorized
MOLT-4	dMMR Common	ANKEF1_p.R467Q	R	Q	23.7	Uncategorized
MOLT-4	dMMR Common	FLRT3_p.H400Q	H	Q	14.26	Scaffolding, Modulator, Adaptor		yes		yes
MOLT-4	dMMR Common	CSRP2BP_p.V400G	V	G	22.5	Uncategorized
MOLT-4	dMMR Common	CSRP2BP_p.A538T	A	T	17.76	Uncategorized
MOLT-4	dMMR Common	ZNF133_p.L79F	L	F	6.411	Transcriptional Factor, Regulator		yes			yes
MOLT-4	dMMR Common	RALGAPA2_p.N1488S	N	S	0.152	Enzyme	yes				yes
MOLT-4	dMMR Common	KIZ_p.H139Q	H	Q	1.124	Uncategorized
MOLT-4	dMMR Common	KIZ_p.M236T	M	T	0.434	Uncategorized
MOLT-4	dMMR Common	GZF1_p.Q275P	Q	P	0.373	Transcriptional Factor, Regulator		yes			yes
MOLT-4	dMMR Common	GINS1_p.V97I	V	I	3.54	Uncategorized
MOLT-4	dMMR Common	NINL_p.R667C	R	C	16.85	Scaffolding, Modulator, Adaptor		yes		yes
MOLT-4	dMMR Common	KIF3B_p.A709V	A	V	20.6	Chaperone, Transporter, Channel, Receptor		yes	yes	yes	yes
MOLT-4	dMMR Common	PXMP4_p.V204I	V	I	8.021
MOLT-4	dMMR Common	UQCC1_p.R51Q	R	Q	0.399	Uncategorized
MOLT-4	dMMR Common	TTI1_p.R450H	R	H	6.831	Uncategorized
MOLT-4	dMMR Common	ACTR5_p.I483V	I	V	0.795	Transcriptional Factor, Regulator					yes
MOLT-4	dMMR Common	FAM83D_p.V11L	V	L	4.963	Uncategorized
MOLT-4	dMMR Common	OSER1_p.V74G	V	G	19.3	Uncategorized
MOLT-4	dMMR Common	STK4_p.V312M	V	M	22.5	Enzyme	yes	yes			yes
MOLT-4	dMMR Common	ZSWIM3_p.V259A	V	A	12.27	Transcriptional Factor, Regulator		yes			yes
MOLT-4	dMMR Common	ZNF335_p.S294T	S	T	5.31	Transcriptional Factor, Regulator		yes			yes
MOLT-4	dMMR Common	NCOA3_p.Q586H	Q	H	21.5	Enzyme	yes				yes
MOLT-4	dMMR Common	ZNFX1_p.T1351I	T	I	13.71	Transcriptional Factor, Regulator		yes			yes
MOLT-4	dMMR Common	ZNFX1_p.Q924H	Q	H	18.37	Transcriptional Factor, Regulator		yes			yes
MOLT-4	dMMR Common	B4GALT5_p.D368N	D	N	22.4	Enzyme	yes	yes
MOLT-4	dMMR Common	BCAS4_p.E56D	E	D	23.1	Uncategorized
MOLT-4	dMMR Common	AURKA_p.I57V	I	V	0.002	Enzyme	yes	yes		yes	yes
MOLT-4	dMMR Common	RTFDC1_p.M171V	M	V	14.97	Uncategorized
MOLT-4	dMMR Common	FAM209B_p.Q74K	Q	K	8.878	Uncategorized
MOLT-4	dMMR Common	STX16_p.R148Q	R	Q	24.7	Chaperone, Transporter, Channel, Receptor			yes
MOLT-4	dMMR Common	SYCP2_p.M1003T	M	T	0.605	Nucleic Acid and Small Molecule Binding		yes
MOLT-4	dMMR Common	SYCP2_p.T751I	T	I	19.58	Nucleic Acid and Small Molecule Binding		yes
MOLT-4	dMMR Common	SS18L1_p.A280T	A	T	23.5	Transcriptional Factor, Regulator					yes
MOLT-4	dMMR Common	LAMA5_p.M1258T	M	T	5.586	Scaffolding, Modulator, Adaptor				yes
MOLT-4	dMMR Common	CABLES2_p.T428K	T	K	15	Transcriptional Factor, Regulator					yes
MOLT-4	dMMR Common	SLCO4A1_p.V78I	V	I	1.468	Chaperone, Transporter, Channel, Receptor			yes
MOLT-4	dMMR Common	DIDO1_p.T1568A	T	A	0.64	Transcriptional Factor, Regulator		yes			yes
MOLT-4	dMMR Common	DIDO1_p.M544T	M	T	2.494	Transcriptional Factor, Regulator		yes			yes
MOLT-4	dMMR Common	HELZ2_p.P2016L	P	L	2.321	Enzyme	yes	yes			yes
MOLT-4	dMMR Common	HELZ2_p.H1123R	H	R	0.284	Enzyme	yes	yes			yes
MOLT-4	dMMR Common	HELZ2_p.R563L	R	L	23.2	Enzyme	yes	yes			yes
MOLT-4	dMMR Common	RTEL1_p.A929T	A	T	2.612	Enzyme	yes	yes			yes
MOLT-4	dMMR Common	RTEL1_p.Q1042H	Q	H	2.65	Enzyme	yes	yes			yes
MOLT-4	dMMR Common	ZGPAT_p.S61R	S	R	15.09	Transcriptional Factor, Regulator		yes			yes
MOLT-4	dMMR Common	SLC2A4RG_p.E233D	E	D	17.1	Transcriptional Factor, Regulator		yes			yes
MOLT-4	dMMR Common	NRIP1_p.R1135C	R	C	20	Transcriptional Factor, Regulator					yes
MOLT-4	dMMR Common	C21orf91_p.N115K	N	K	7.278	Uncategorized
MOLT-4	dMMR Common	MRPL39_p.S31P	S	P	15.35	Transcriptional Factor, Regulator					yes
MOLT-4	dMMR Common	USP16_p.Q141H	Q	H	22.5	Enzyme	yes	yes			yes
MOLT-4	dMMR Common	HUNK_p.R591C	R	C	24.9	Enzyme	yes	yes			yes
MOLT-4	dMMR Common	URB1_p.V1791L	V	L	0.001	Uncategorized
MOLT-4	dMMR Common	URB1_p.D63E	D	E	0.08	Uncategorized
MOLT-4	dMMR Common	AP000295.9_p.F10V	F	V	0.002	Chaperone, Transporter, Channel, Receptor			yes
MOLT-4	dMMR Common	IFNAR2_p.F10V	F	V	0.002	Chaperone, Transporter, Channel, Receptor			yes
MOLT-4	dMMR Common	IL10RB_p.K47E	K	E	22.5	Chaperone, Transporter, Channel, Receptor			yes
MOLT-4	dMMR Common	GART_p.D752G	D	G	22.5	Enzyme	yes	yes			yes
MOLT-4	dMMR Common	GART_p.V421I	V	I	17.44	Enzyme	yes	yes			yes
MOLT-4	dMMR Common	SON_p.R1575C	R	C	7.09	Chaperone, Transporter, Channel, Receptor		yes	yes
MOLT-4	dMMR Common	CBR3_p.V244M	V	M	17.19	Enzyme	yes	yes			yes											yes			yes
MOLT-4	dMMR Common	DOPEY2_p.C1118G	C	G	7.165	Chaperone, Transporter, Channel, Receptor			yes
MOLT-4	dMMR Common	CHAF1B_p.A63V	A	V	18.32	Transcriptional Factor, Regulator					yes
MOLT-4	dMMR Common	HLCS_p.E59K	E	K	17.45	Enzyme	yes	yes			yes
MOLT-4	dMMR Common	PIGP_p.P3S	P	S	9.526
MOLT-4	dMMR Common	TTC3_p.M840T	M	T	0.483	Enzyme	yes	yes			yes
MOLT-4	dMMR Common	TTC3_p.D1751H	D	H	0.017	Enzyme	yes	yes			yes
MOLT-4	dMMR Common	BRWD1_p.L1699P	L	P	1.361	Transcriptional Factor, Regulator					yes
MOLT-4	dMMR Common	BRWD1_p.S1511P	S	P	22.3	Transcriptional Factor, Regulator					yes				yes
MOLT-4	dMMR Common	BRWD1_p.Q83E	Q	E	19.61	Transcriptional Factor, Regulator					yes
MOLT-4	dMMR Common	ZBTB21_p.K218Q	K	Q	17.75	Transcriptional Factor, Regulator		yes			yes
MOLT-4	dMMR Common	ZBTB21_p.N185S	N	S	0.01	Transcriptional Factor, Regulator		yes			yes
MOLT-4	dMMR Common	UMODL1_p.M559T	M	T	1.397	Uncategorized
MOLT-4	dMMR Common	UMODL1_p.I639T	I	T	0.285	Uncategorized
MOLT-4	dMMR Common	UMODL1_p.T698P	T	P	4.888	Uncategorized
MOLT-4	dMMR Common	UMODL1_p.V1000I	V	I	8.911	Uncategorized
MOLT-4	dMMR Common	UMODL1_p.E1115K	E	K	24.8	Uncategorized
MOLT-4	dMMR Common	TMPRSS3_p.V53I	V	I	13.09	Enzyme	yes		yes
MOLT-4	dMMR Common	UBASH3A_p.S18G	S	G	15.52	Uncategorized
MOLT-4	dMMR Common	SLC37A1_p.V414I	V	I	4.061	Chaperone, Transporter, Channel, Receptor			yes
MOLT-4	dMMR Common	WDR4_p.K71N	K	N	23.3	Uncategorized
MOLT-4	dMMR Common	RRP1B_p.L436P	L	P	1.131	Transcriptional Factor, Regulator					yes
MOLT-4	dMMR Common	RRP1_p.K326R	K	R	23.5	Uncategorized
MOLT-4	dMMR Common	TRPM2_p.Q1189R	Q	R	8.978	Chaperone, Transporter, Channel, Receptor		yes	yes
MOLT-4	dMMR Common	LSS_p.L642V	L	V	8.549	Enzyme	yes
MOLT-4	dMMR Common	MCM3AP_p.T423A	T	A	15.64	Enzyme	yes		yes
MOLT-4	dMMR Common	MCM3AP_p.S102L	S	L	24.5	Enzyme	yes		yes
MOLT-4	dMMR Common	C21orf58_p.P194S	P	S	19.59	Uncategorized
MOLT-4	dMMR Common	PCNT_p.R143H	R	H	0.312	Scaffolding, Modulator, Adaptor				yes
MOLT-4	dMMR Common	PCNT_p.G704E	G	E	13.16	Scaffolding, Modulator, Adaptor				yes
MOLT-4	dMMR Common	PCNT_p.V1038A	V	A	0.01	Scaffolding, Modulator, Adaptor				yes
MOLT-4	dMMR Common	PCNT_p.Q2659H	Q	H	0.034	Scaffolding, Modulator, Adaptor				yes
MOLT-4	dMMR Common	PCNT_p.Q2792R	Q	R	8.924	Scaffolding, Modulator, Adaptor				yes
MOLT-4	dMMR Common	PCNT_p.A2903T	A	T	16.51	Scaffolding, Modulator, Adaptor				yes
MOLT-4	dMMR Common	DIP2A_p.A459T	A	T	22.9	Enzyme	yes
MOLT-4	dMMR Common	CECR5_p.R33C	R	C	15.16	Uncategorized
MOLT-4	dMMR Common	MICAL3_p.A1906T	A	T	26.6	Enzyme	yes	yes		yes	yes	yes
MOLT-4	dMMR Common	USP18_p.T169M	T	M	0.363	Enzyme	yes				yes
MOLT-4	dMMR Common	DGCR2_p.V473A	V	A	0.001	Chaperone, Transporter, Channel, Receptor			yes	yes
MOLT-4	dMMR Common	DGCR14_p.R470C	R	C	24.9	Uncategorized
MOLT-4	dMMR Common	DGCR14_p.A423V	A	V	22.8	Uncategorized
MOLT-4	dMMR Common	MRPL40_p.R129H	R	H	17.66
MOLT-4	dMMR Common	C22orf29_p.R116H	R	H	3.488	Uncategorized
MOLT-4	dMMR Common	TXNRD2_p.I370T	I	T	20.9	Enzyme	yes	yes			yes
MOLT-4	dMMR Common	TXNRD2_p.A66S	A	S	23.5	Enzyme	yes	yes			yes										yes	yes			yes
MOLT-4	dMMR Common	COMT_p.V158M	V	M	9.772	Enzyme	yes	yes			yes
MOLT-4	dMMR Common	ARVCF_p.R906Q	R	Q	15.65	Scaffolding, Modulator, Adaptor				yes
MOLT-4	dMMR Common	RIMBP3B_p.R1513C	R	C	23.6	Uncategorized
MOLT-4	dMMR Common	VPREB1_p.D76N	D	N	7.171	Uncategorized
MOLT-4	dMMR Common	ZNF280B_p.V414I	V	I	7.952	Transcriptional Factor, Regulator		yes			yes
MOLT-4	dMMR Common	ZNF280B_p.A256E	A	E	6.337	Transcriptional Factor, Regulator		yes			yes
MOLT-4	dMMR Common	BCR_p.N796S	N	S	10.43	Enzyme	yes	yes			yes
MOLT-4	dMMR Common	IGLL1_p.T95M	T	M	0.724	Uncategorized
MOLT-4	dMMR Common	RGL4_p.Q24R	Q	R	12.1	Uncategorized
MOLT-4	dMMR Common	RGL4_p.R129C	R	C	16.32	Uncategorized
MOLT-4	dMMR Common	RGL4_p.H241Y	H	Y	0.537	Uncategorized
MOLT-4	dMMR Common	RGL4_p.V378A	V	A	4.717	Uncategorized
MOLT-4	dMMR Common	ZNF70_p.Y308C	Y	C	24.4	Transcriptional Factor, Regulator		yes			yes
MOLT-4	dMMR Common	DERL3_p.F149L	F	L	23.7	Chaperone, Transporter, Channel, Receptor			yes
MOLT-4	dMMR Common	SPECC1L_p.R487H	R	H	28.6	Uncategorized
MOLT-4	dMMR Common	HPS4_p.Q625H	Q	H	23	Uncategorized
MOLT-4	dMMR Common	HPS4_p.H606Y	H	Y	24	Uncategorized
MOLT-4	dMMR Common	HPS4_p.V552M	V	M	20.8	Uncategorized
MOLT-4	dMMR Common	HPS4_p.L443V	L	V	0.126	Uncategorized
MOLT-4	dMMR Common	HPS4_p.E229G	E	G	15.87	Uncategorized
MOLT-4	dMMR Common	SRRD_p.A99T	A	T	2.201	Uncategorized
MOLT-4	dMMR Common	THOC5_p.V579I	V	I	0.804	Nucleic Acid and Small Molecule Binding		yes
MOLT-4	dMMR Common	THOC5_p.V525I	V	I	0.053	Nucleic Acid and Small Molecule Binding		yes
MOLT-4	dMMR Common	TBC1D10A_p.R411H	R	H	22.7	Enzyme	yes				yes			yes
MOLT-4	dMMR Common	CCDC157_p.D51N	D	N	26.8	Uncategorized
MOLT-4	dMMR Common	CCDC157_p.S587A	S	A	20.8	Uncategorized
MOLT-4	dMMR Common	SMTN_p.A559V	A	V	6.437	Uncategorized
MOLT-4	dMMR Common	SFI1_p.Y322H	Y	H	4.102	Uncategorized
MOLT-4	dMMR Common	SFI1_p.R549Q	R	Q	12.47	Uncategorized
MOLT-4	dMMR Common	FBXO7_p.M115I	M	I	2.547	Uncategorized
MOLT-4	dMMR Common	HMGXB4_p.G165V	G	V	15.41	Transcriptional Factor, Regulator		yes			yes
MOLT-4	dMMR Common	APOL3_p.S39R	S	R	4.055	Uncategorized
MOLT-4	dMMR Common	APOL1_p.E150K	E	K	13.74	Chaperone, Transporter, Channel, Receptor			yes
MOLT-4	dMMR Common	APOL1_p.M228I	M	I	16.49	Chaperone, Transporter, Channel, Receptor			yes
MOLT-4	dMMR Common	APOL1_p.R255K	R	K	0.001	Chaperone, Transporter, Channel, Receptor			yes
MOLT-4	dMMR Common	FOXRED2_p.N308S	N	S	0.245	Enzyme	yes	yes
MOLT-4	dMMR Common	TRIOBP_p.R1987H	R	H	29.7	Scaffolding, Modulator, Adaptor				yes
MOLT-4	dMMR Common	MICALL1_p.A519S	A	S	3.577	Chaperone, Transporter, Channel, Receptor		yes	yes
MOLT-4	dMMR Common	APOBEC3F_p.A108S	A	S	0.021	Enzyme	yes	yes
MOLT-4	dMMR Common	APOBEC3F_p.V231I	V	I	8.464	Enzyme	yes	yes
MOLT-4	dMMR Common	MKL1_p.S648G	S	G	0.003	Scaffolding, Modulator, Adaptor				yes	yes
MOLT-4	dMMR Common	MKL1_p.D610N	D	N	18.06	Scaffolding, Modulator, Adaptor				yes	yes
MOLT-4	dMMR Common	C22orf46_p.W125R	W	R	6.159	Uncategorized
MOLT-4	dMMR Common	CYP2D6_p.S486T	S	T	0.02	Enzyme	yes	yes
MOLT-4	dMMR Common	TCF20_p.S722G	S	G	11.34	Transcriptional Factor, Regulator		yes			yes
MOLT-4	dMMR Common	POLDIP3_p.A15T	A	T	16.56	Transcriptional Factor, Regulator		yes			yes
MOLT-4	dMMR Common	MCAT_p.A303G	A	G	10.11	Enzyme	yes
MOLT-4	dMMR Common	TTLL12_p.V464M	V	M	24.2	Transcriptional Factor, Regulator		yes			yes
MOLT-4	dMMR Common	TTLL12_p.N95S	N	S	3.39	Transcriptional Factor, Regulator		yes			yes
MOLT-4	dMMR Common	PRR5_p.V243M	V	M	10.61	Uncategorized
MOLT-4	dMMR Common	FAM118A_p.V129L	V	L	3.737	Uncategorized
MOLT-4	dMMR Common	FAM118A_p.R239H	R	H	25	Uncategorized
MOLT-4	dMMR Common	TRMU_p.D80N	D	N	20.6	Enzyme	yes	yes			yes
MOLT-4	dMMR Common	ZBED4_p.I420V	I	V	0.352	Transcriptional Factor, Regulator		yes			yes
MOLT-4	dMMR Common	ZBED4_p.A942V	A	V	10.17	Transcriptional Factor, Regulator		yes			yes
MOLT-4	dMMR Common	CRELD2_p.A49T	A	T	26.4	Enzyme	yes
MOLT-4	dMMR Common	CRELD2_p.D182E	D	E	0.19	Enzyme	yes
MOLT-4	dMMR Common	PIM3_p.V300A	V	A	6.13	Enzyme	yes	yes			yes
MOLT-4	dMMR Common	TUBGCP6_p.V1621L	V	L	16.14	Scaffolding, Modulator, Adaptor				yes
MOLT-4	dMMR Common	TUBGCP6_p.V479I	V	I	7.267	Scaffolding, Modulator, Adaptor				yes
MOLT-4	dMMR Common	PLXNB2_p.R1593Q	R	Q	25.1	Chaperone, Transporter, Channel, Receptor			yes
MOLT-4	dMMR Common	LMF2_p.L326F	L	F	11.88	Uncategorized
MOLT-4	dMMR Common	SCO2_p.R255W	R	W	22.8	Chaperone, Transporter, Channel, Receptor		yes	yes
MOLT-4	dMMR Common	CTA-384D8.28_p.R255W	R	W	22.8	Chaperone, Transporter, Channel, Receptor		yes	yes
MOLT-4	dMMR Common	SCO2_p.R20P	R	P	0.247	Chaperone, Transporter, Channel, Receptor		yes	yes
MOLT-4	dMMR Common	CTA-384D8.28_p.R20P	R	P	0.247	Chaperone, Transporter, Channel, Receptor		yes	yes
MOLT-4	dMMR Common	CPT1B_p.E531K	E	K	22.6	Enzyme	yes
MOLT-4	dMMR Common	CPT1B_p.S427C	S	C	2.688	Enzyme	yes
MOLT-4	dMMR Common	CPT1B_p.I66V	I	V	2.797	Enzyme	yes
MOLT-4	dMMR Common	CNKSR2_p.R46H	R	H	22.3	Enzyme	yes	yes
MOLT-4	dMMR Common	FLNA_p.V525I	V	I	17.11	Chaperone, Transporter, Channel, Receptor			yes
MOLT-4	dMMR Common	LAGE3_p.R136H	R	H	18.88	Enzyme	yes	yes			yes
CACO-2	pMMR Rare	SAMD11_p.W343R	W	R	19.24	Uncategorized
CACO-2	pMMR Rare	PRAMEF11_p.K135T	K	T	2.598	Uncategorized
CACO-2	pMMR Rare	PRAMEF10_p.N336H	N	H	0.842	Uncategorized
CACO-2	pMMR Rare	PRAMEF10_p.P73L	P	L	1.054	Uncategorized
CACO-2	pMMR Rare	PRAMEF7_p.L440P	L	P	14.02	Uncategorized
CACO-2	pMMR Rare	PRAMEF6_p.V410L	V	L	0.006	Uncategorized
CACO-2	pMMR Rare	PRAMEF6_p.Y163H	Y	H	17.36	Uncategorized
CACO-2	pMMR Rare	PRAMEF27_p.F380L	F	L	6.084	Uncategorized
CACO-2	pMMR Rare	PRAMEF27_p.Q261K	Q	K	13.79	Uncategorized
CACO-2	pMMR Rare	PRAMEF27_p.C96R	C	R	2.531	Uncategorized
CACO-2	pMMR Rare	PRAMEF27_p.C50R	C	R	1.59	Uncategorized
CACO-2	pMMR Rare	PRAMEF5_p.P432A	P	A	0.143	Uncategorized
CACO-2	pMMR Rare	PRAMEF5_p.C457Y	C	Y	0.093	Uncategorized
CACO-2	pMMR Rare	PRAMEF8_p.L440P	L	P	19.54	Uncategorized
CACO-2	pMMR Rare	PRAMEF8_p.N438K	N	K	1.119	Uncategorized
CACO-2	pMMR Rare	PRAMEF17_p.A13T	A	T	13.08	Uncategorized
CACO-2	pMMR Rare	PRAMEF17_p.S130R	S	R	13.64	Uncategorized
CACO-2	pMMR Rare	PRAMEF20_p.L135V	L	V	0.017	Uncategorized
CACO-2	pMMR Rare	CROCC_p.P511S	P	S	20.6	Uncategorized
CACO-2	pMMR Rare	TSSK3_p.Q52H	Q	H	19.65	Enzyme	yes	yes			yes
CACO-2	pMMR Rare	OXCT2_p.E480G	E	G	8.437	Enzyme	yes
CACO-2	pMMR Rare	HIVEP3_p.D2109A	D	A	14.45	Transcriptional Factor, Regulator		yes			yes
CACO-2	pMMR Rare	L1TD1_p.T613I	T	I	11.7	Uncategorized
CACO-2	pMMR Rare	RBMXL1_p.A78T	A	T	15.63	Transcriptional Factor, Regulator		yes			yes
CACO-2	pMMR Rare	RBMXL1_p.G71A	G	A	23.1	Transcriptional Factor, Regulator		yes			yes
CACO-2	pMMR Rare	RBMXL1_p.T26A	T	A	9.707	Transcriptional Factor, Regulator		yes			yes
CACO-2	pMMR Rare	RBMXL1_p.K9N	K	N	22.8	Transcriptional Factor, Regulator		yes			yes		yes			yes
CACO-2	pMMR Rare	NBPF6_p.S329N	S	N	0.21	Uncategorized									yes
CACO-2	pMMR Rare	DENND2C_p.P336H	P	H	18.64	Uncategorized
CACO-2	pMMR Rare	SRGAP2C_p.H235R	H	R	18.39	Uncategorized
CACO-2	pMMR Rare	PPIAL4D_p.N108S	N	S	10.85	Enzyme	yes
CACO-2	pMMR Rare	PPIAL4D_p.R47H	R	H	7.385	Enzyme	yes
CACO-2	pMMR Rare	ANKRD35_p.A259T	A	T	1.038	Uncategorized
CACO-2	pMMR Rare	HFE2_p.E302Q	E	Q	23.5	Uncategorized
CACO-2	pMMR Rare	NBPF12_p.C910W	C	W	15.3	Uncategorized
CACO-2	pMMR Rare	GPR89B_p.G128E	G	E	27.2	Chaperone, Transporter, Channel, Receptor			yes
CACO-2	pMMR Rare	NBPF9_p.D637Y	D	Y	14.68	Uncategorized
CACO-2	pMMR Rare	NBPF9_p.I447V	I	V	0.111	Uncategorized
CACO-2	pMMR Rare	NBPF9_p.D442N	D	N	11.37	Uncategorized
CACO-2	pMMR Rare	NBPF9_p.K59N	K	N	0.108	Uncategorized
CACO-2	pMMR Rare	HRNR_p.P2099S	P	S	2.717	Nucleic Acid and Small Molecule Binding		yes
CACO-2	pMMR Rare	LCE1E_p.S59G	S	G	1.744	Uncategorized
CACO-2	pMMR Rare	LCE1D_p.S107G	S	G	2.272	Uncategorized
CACO-2	pMMR Rare	TRIM46_p.Q134H	Q	H	22.1	Transcriptional Factor, Regulator		yes			yes
CACO-2	pMMR Rare	CD244_p.I44M	I	M	3.017	Chaperone, Transporter, Channel, Receptor			yes
CACO-2	pMMR Rare	FCGR3A_p.I106V	I	V	0.001	Chaperone, Transporter, Channel, Receptor			yes
CACO-2	pMMR Rare	FCGR3A_p.S65N	S	N	0.002	Chaperone, Transporter, Channel, Receptor			yes
CACO-2	pMMR Rare	SLC9C2_p.F667S	F	S	24.7	Chaperone, Transporter, Channel, Receptor			yes
CACO-2	pMMR Rare	CHIT1_p.A442G	A	G	7.963	Enzyme	yes
CACO-2	pMMR Rare	RBM34_p.R272C	R	C	24.7	Nucleic Acid and Small Molecule Binding		yes
CACO-2	pMMR Rare	OR2T8_p.W49R	W	R	2.522	Chaperone, Transporter, Channel, Receptor			yes
CACO-2	pMMR Rare	OR2T8_p.T179A	T	A	5.52	Chaperone, Transporter, Channel, Receptor			yes
CACO-2	pMMR Rare	OR2T12_p.R55T	R	T	0.274	Chaperone, Transporter, Channel, Receptor			yes
CACO-2	pMMR Rare	OR2T3_p.F183S	F	S	23.4	Chaperone, Transporter, Channel, Receptor			yes
CACO-2	pMMR Rare	OR2T3_p.M277V	M	V	4.312	Chaperone, Transporter, Channel, Receptor			yes
CACO-2	pMMR Rare	OR2T5_p.G45E	G	E	1.66	Chaperone, Transporter, Channel, Receptor			yes
CACO-2	pMMR Rare	OR2T5_p.V96I	V	I	3.976	Chaperone, Transporter, Channel, Receptor			yes
CACO-2	pMMR Rare	OR2T29_p.V96I	V	I	1.19	Chaperone, Transporter, Channel, Receptor			yes
CACO-2	pMMR Rare	OR2T29_p.R6W	R	W	0.364	Chaperone, Transporter, Channel, Receptor			yes
CACO-2	pMMR Rare	OR2T34_p.R267P	R	P	6.603	Chaperone, Transporter, Channel, Receptor			yes
CACO-2	pMMR Rare	OR2T35_p.V31I	V	I	0.341	Chaperone, Transporter, Channel, Receptor			yes
CACO-2	pMMR Rare	MYT1L_p.D198N	D	N	23.5	Transcriptional Factor, Regulator		yes			yes
CACO-2	pMMR Rare	FAM84A_p.E190Q	E	Q	26.4	Uncategorized
CACO-2	pMMR Rare	RAD51AP2_p.P118S	P	S	1.553	Uncategorized
CACO-2	pMMR Rare	NRXN1_p.A386E	A	E	22.2	Scaffolding, Modulator, Adaptor		yes		yes
CACO-2	pMMR Rare	BCL11A_p.R541S	R	S	24	Transcriptional Factor, Regulator		yes			yes
CACO-2	pMMR Rare	FAM136A_p.D88H	D	H	29.9	Uncategorized
CACO-2	pMMR Rare	FAM136A_p.R78C	R	C	24.7	Uncategorized
CACO-2	pMMR Rare	SLC4A5_p.E1093K	E	K	18.36	Chaperone, Transporter, Channel, Receptor			yes
CACO-2	pMMR Rare	RGPD4_p.K823M	K	M	26.4	Uncategorized
CACO-2	pMMR Rare	RGPD8_p.G1570R	G	R	25.5	Uncategorized
CACO-2	pMMR Rare	DPP10_p.V730G	V	G	28.9	Chaperone, Transporter, Channel, Receptor			yes
CACO-2	pMMR Rare	MARCO_p.D84Y	D	Y	16.66	Chaperone, Transporter, Channel, Receptor			yes
CACO-2	pMMR Rare	POTEF_p.H896R	H	R	4.638	Uncategorized
CACO-2	pMMR Rare	POTEF_p.E867D	E	D	14.27	Uncategorized
CACO-2	pMMR Rare	POTEF_p.S113G	S	G	0.006	Uncategorized
CACO-2	pMMR Rare	CCDC74B_p.H149R	H	R	0.001	Uncategorized
CACO-2	pMMR Rare	POTEI_p.W954R	W	R	8.601	Uncategorized
CACO-2	pMMR Rare	POTEI_p.S434T	S	T	0.002	Uncategorized
CACO-2	pMMR Rare	POTEJ_p.S397T	S	T	0.001	Uncategorized
CACO-2	pMMR Rare	POTEJ_p.C700R	C	R	1.011	Uncategorized
CACO-2	pMMR Rare	POTEJ_p.M802V	M	V	2.988	Uncategorized
CACO-2	pMMR Rare	POTEJ_p.S914C	S	C	18.17	Uncategorized
CACO-2	pMMR Rare	POTEE_p.V644F	V	F	1.61	Uncategorized
CACO-2	pMMR Rare	POTEE_p.G973D	G	D	23.1	Uncategorized
CACO-2	pMMR Rare	CCDC74A_p.M169T	M	T	0.094	Uncategorized
CACO-2	pMMR Rare	CDCA7_p.I122M	I	M	25.5	Transcriptional Factor, Regulator					yes
CACO-2	pMMR Rare	PRKRA_p.I226N	I	N	27.8	Nucleic Acid and Small Molecule Binding		yes
CACO-2	pMMR Rare	MARS2_p.R592W	R	W	21	Enzyme	yes	yes			yes
CACO-2	pMMR Rare	ZDBF2_p.R1213Q	R	Q	4.224	Transcriptional Factor, Regulator		yes			yes
CACO-2	pMMR Rare	ZDBF2_p.S1716C	S	C	8.741	Transcriptional Factor, Regulator		yes			yes
CACO-2	pMMR Rare	SPHKAP_p.R1066Q	R	Q	24.8	Uncategorized
CACO-2	pMMR Rare	ARMC9_p.I180K	I	K	22.4	Uncategorized
CACO-2	pMMR Rare	OR6B3_p.T48I	T	I	17.06	Chaperone, Transporter, Channel, Receptor			yes
CACO-2	pMMR Rare	AGXT_p.P11L	P	L	23.4	Enzyme	yes
CACO-2	pMMR Rare	BOK_p.A29G	A	G	23.3	Chaperone, Transporter, Channel, Receptor			yes
CACO-2	pMMR Rare	D2HGDH_p.A361V	A	V	0.032	Enzyme	yes	yes
CACO-2	pMMR Rare	GAL3ST2_p.M4L	M	L	0.016	Enzyme	yes
CACO-2	pMMR Rare	SLC6A11_p.A34V	A	V	9.072	Chaperone, Transporter, Channel, Receptor			yes
CACO-2	pMMR Rare	EOMES_p.A121T	A	T	20.7	Transcriptional Factor, Regulator		yes			yes
CACO-2	pMMR Rare	SCN10A_p.M1713V	M	V	16.37	Chaperone, Transporter, Channel, Receptor			yes
CACO-2	pMMR Rare	CTNNB1_p.G245A	G	A	32	Scaffolding, Modulator, Adaptor				yes	yes
CACO-2	pMMR Rare	TOPAZ1_p.C43R	C	R	2.892	Uncategorized
CACO-2	pMMR Rare	LTF_p.E579D	E	D	0.001	Enzyme	yes	yes			yes
CACO-2	pMMR Rare	PTH1R_p.Q266K	Q	K	17.95	Chaperone, Transporter, Channel, Receptor			yes
CACO-2	pMMR Rare	UBA7_p.V509M	V	M	23.2	Enzyme	yes	yes			yes
CACO-2	pMMR Rare	IL17RD_p.R660W	R	W	25.3	Chaperone, Transporter, Channel, Receptor		yes	yes
CACO-2	pMMR Rare	FRG2C_p.Q93R	Q	R	0.152	Uncategorized
CACO-2	pMMR Rare	FRG2C_p.I106S	I	S	5.714	Uncategorized
CACO-2	pMMR Rare	FRG2C_p.N120S	N	S	0.101	Uncategorized
CACO-2	pMMR Rare	FRG2C_p.D143G	D	G	14.37	Uncategorized
CACO-2	pMMR Rare	FRG2C_p.L210M	L	M	8.913	Uncategorized
CACO-2	pMMR Rare	FRG2C_p.D252E	D	E	6.264	Uncategorized
CACO-2	pMMR Rare	EPHA3_p.L10F	L	F	15.4	Enzyme	yes	yes	yes	yes	yes
CACO-2	pMMR Rare	OR5H6_p.A145P	A	P	8.052	Chaperone, Transporter, Channel, Receptor			yes
CACO-2	pMMR Rare	SENP7_p.D578H	D	H	23.8	Enzyme	yes
CACO-2	pMMR Rare	TRAT1_p.E76K	E	K	32	Uncategorized
CACO-2	pMMR Rare	TRIM42_p.K244R	K	R	1.074	Transcriptional Factor, Regulator		yes			yes
CACO-2	pMMR Rare	XRN1_p.G1506S	G	S	18	Enzyme	yes	yes
CACO-2	pMMR Rare	MED12L_p.P635L	P	L	16.5	Transcriptional Factor, Regulator					yes
CACO-2	pMMR Rare	P2RY12_p.M47I	M	I	16.28	Chaperone, Transporter, Channel, Receptor			yes
CACO-2	pMMR Rare	NAALADL2_p.P385S	P	S	2.889	Uncategorized
CACO-2	pMMR Rare	MUC20_p.C3S	C	S	0.034	Uncategorized
CACO-2	pMMR Rare	MUC20_p.G123R	G	R	17.7	Uncategorized
CACO-2	pMMR Rare	MUC20_p.D493H	D	H	19.46	Uncategorized
CACO-2	pMMR Rare	MUC20_p.S671C	S	C	24.1	Uncategorized
CACO-2	pMMR Rare	ZNF595_p.I11V	I	V	7.942	Transcriptional Factor, Regulator		yes			yes
CACO-2	pMMR Rare	PCGF3_p.N124S	N	S	21	Transcriptional Factor, Regulator		yes			yes
CACO-2	pMMR Rare	NSD2_p.D560H	D	H	24.4	Enzyme	yes	yes			yes
CACO-2	pMMR Rare	OTOP1_p.L104M	L	M	23.9	Chaperone, Transporter, Channel, Receptor			yes
CACO-2	pMMR Rare	TMPRSS11D_p.A267S	A	S	3.624	Enzyme	yes
CACO-2	pMMR Rare	SLC9B1_p.A473V	A	V	29	Chaperone, Transporter, Channel, Receptor			yes
CACO-2	pMMR Rare	GYPE_p.G13A	G	A	0.026	Uncategorized
CACO-2	pMMR Rare	TIGD4_p.T477I	T	I	13.37	Nucleic Acid and Small Molecule Binding		yes
CACO-2	pMMR Rare	STOX2_p.T839N	T	N	22.8	Uncategorized
CACO-2	pMMR Rare	ZDHHC11_p.A303D	A	D	0.011	Enzyme	yes
CACO-2	pMMR Rare	ZDHHC11_p.N275T	N	T	0.01	Enzyme	yes
CACO-2	pMMR Rare	ADCY2_p.G69W	G	W	24.8	Enzyme	yes	yes			yes
CACO-2	pMMR Rare	SPEF2_p.K442E	K	E	25.7	Uncategorized
CACO-2	pMMR Rare	SPEF2_p.A883E	A	E	3.884	Uncategorized
CACO-2	pMMR Rare	SPEF2_p.A934P	A	P	0.082	Uncategorized
CACO-2	pMMR Rare	VCAN_p.F2301Y	F	Y	0.155	Uncategorized
CACO-2	pMMR Rare	TSSK1B_p.M66V	M	V	15.26	Enzyme	yes	yes			yes
CACO-2	pMMR Rare	AP3S1_p.P158L	P	L	23.7	Chaperone, Transporter, Channel, Receptor			yes
CACO-2	pMMR Rare	LVRN_p.L689F	L	F	22.6	Enzyme	yes	yes
CACO-2	pMMR Rare	PCDHA7_p.R138K	R	K	6.273	Scaffolding, Modulator, Adaptor		yes		yes
CACO-2	pMMR Rare	PCDHB8_p.L767F	L	F	9.015	Scaffolding, Modulator, Adaptor		yes		yes
CACO-2	pMMR Rare	PCDHB16_p.T482I	T	I	18.72	Scaffolding, Modulator, Adaptor				yes
CACO-2	pMMR Rare	PCDHB10_p.L660V	L	V	0.487	Scaffolding, Modulator, Adaptor				yes
CACO-2	pMMR Rare	PCDH12_p.H385N	H	N	7.528	Scaffolding, Modulator, Adaptor				yes
CACO-2	pMMR Rare	PCYOX1L_p.A5P	A	P	13.79	Enzyme	yes	yes
CACO-2	pMMR Rare	SLC6A7_p.M514L	M	L	13.64	Chaperone, Transporter, Channel, Receptor			yes
CACO-2	pMMR Rare	EBF1_p.V436M	V	M	22.5	Transcriptional Factor, Regulator		yes			yes
CACO-2	pMMR Rare	SLU7_p.M229T	M	T	13.24	Transcriptional Factor, Regulator		yes			yes
CACO-2	pMMR Rare	CPLX2_p.E114K	E	K	25.5	Uncategorized
CACO-2	pMMR Rare	FAM153A_p.T134M	T	M	0.099	Uncategorized
CACO-2	pMMR Rare	HLA-B_p.R155S	R	S	15.04	Uncategorized								yes
CACO-2	pMMR Rare	HLA-B_p.Y140S	Y	S	0.003	Uncategorized
CACO-2	pMMR Rare	MYMX_p.M1I	M	I	22.5	Uncategorized
CACO-2	pMMR Rare	TCTE1_p.E157A	E	A	28	Uncategorized
CACO-2	pMMR Rare	ROS1_p.Q1437K	Q	K	23.5	Enzyme	yes	yes	yes		yes
CACO-2	pMMR Rare	TRDN_p.I438S	I	S	17.06	Chaperone, Transporter, Channel, Receptor			yes
CACO-2	pMMR Rare	VNN2_p.L404M	L	M	0.45	Enzyme	yes
CACO-2	pMMR Rare	TCP10L2_p.E277D	E	D	0.007
CACO-2	pMMR Rare	RSPH10B_p.Y548C	Y	C	10.06	Uncategorized
CACO-2	pMMR Rare	ZNF735_p.A28V	A	V	8.126	Transcriptional Factor, Regulator		yes			yes
CACO-2	pMMR Rare	GTF2IRD2B_p.S500L	S	L	12.59	Transcriptional Factor, Regulator		yes			yes
CACO-2	pMMR Rare	SPDYE5_p.K302N	K	N	2.437	Uncategorized
CACO-2	pMMR Rare	RHBDD2_p.D215N	D	N	25.3	Chaperone, Transporter, Channel, Receptor			yes
CACO-2	pMMR Rare	DTX2_p.G384E	G	E	21.2	Enzyme	yes	yes			yes
CACO-2	pMMR Rare	ABCB1_p.S893A	S	A	15.6	Enzyme	yes	yes	yes		yes
CACO-2	pMMR Rare	GNGT1_p.E50K	E	K	22.9	Uncategorized
CACO-2	pMMR Rare	MUC3A_p.N1514I	N	I	0.002	Uncategorized
CACO-2	pMMR Rare	MUC3A_p.P1542H	P	H	0.691	Uncategorized
CACO-2	pMMR Rare	MUC3A_p.G2729A	G	A	0.829	Uncategorized
CACO-2	pMMR Rare	MUC3A_p.A3149E	A	E	12.65	Uncategorized
CACO-2	pMMR Rare	VGF_p.R595L	R	L	24.1	Uncategorized
CACO-2	pMMR Rare	SPDYE6_p.R280C	R	C	14.24	Uncategorized
CACO-2	pMMR Rare	SPDYE6_p.V130L	V	L	17.02	Uncategorized
CACO-2	pMMR Rare	RASA4_p.V639I	V	I	14.36	Enzyme	yes	yes			yes
CACO-2	pMMR Rare	RASA4_p.E141G	E	G	26.7	Enzyme	yes	yes			yes
CACO-2	pMMR Rare	DOCK4_p.L150F	L	F	26.6	Uncategorized
CACO-2	pMMR Rare	AASS_p.A871T	A	T	27.2	Enzyme	yes	yes			yes
CACO-2	pMMR Rare	KDM7A_p.R644S	R	S	17.37	Enzyme	yes	yes			yes
CACO-2	pMMR Rare	PRSS2_p.R68C	R	C	21.8	Enzyme	yes	yes
CACO-2	pMMR Rare	TRPV5_p.H154R	H	R	0.001	Chaperone, Transporter, Channel, Receptor		yes	yes	yes
CACO-2	pMMR Rare	CTAGE6_p.E364A	E	A	1.27	Uncategorized
CACO-2	pMMR Rare	OR2A1_p.S168C	S	C	16.31	Chaperone, Transporter, Channel, Receptor			yes
CACO-2	pMMR Rare	AOC1_p.T592R	T	R	20.6	Enzyme	yes	yes
CACO-2	pMMR Rare	NOS3_p.R1172C	R	C	32	Enzyme	yes	yes		yes	yes
CACO-2	pMMR Rare	KMT2C_p.S2472G	S	G	6.573	Enzyme	yes	yes			yes
CACO-2	pMMR Rare	KMT2C_p.C988F	C	F	28.4	Enzyme	yes	yes			yes
CACO-2	pMMR Rare	KMT2C_p.R909K	R	K	25.9	Enzyme	yes	yes			yes
CACO-2	pMMR Rare	KMT2C_p.E864G	E	G	24.9	Enzyme	yes	yes			yes
CACO-2	pMMR Rare	KMT2C_p.T316S	T	S	22.7	Enzyme	yes	yes			yes
CACO-2	pMMR Rare	USP17L1_p.T312A	T	A	8.012	Enzyme	yes
CACO-2	pMMR Rare	DEFB105B_p.C73Y	C	Y	23.8	Uncategorized
CACO-2	pMMR Rare	DEFB107A_p.V9F	V	F	5.837	Uncategorized
CACO-2	pMMR Rare	DEFB105A_p.C73Y	C	Y	23.4	Uncategorized
CACO-2	pMMR Rare	XKR6_p.A530V	A	V	23.4	Uncategorized
CACO-2	pMMR Rare	USP17L7_p.R301L	R	L	9.214	Uncategorized
CACO-2	pMMR Rare	FAM86B1_p.R236W	R	W	19.89	Enzyme	yes
CACO-2	pMMR Rare	FAM86B2_p.D43Y	D	Y	21.8	Enzyme	yes
CACO-2	pMMR Rare	PXDNL_p.W1233L	W	L	25.1	Enzyme	yes	yes
CACO-2	pMMR Rare	KLHL38_p.H98R	H	R	0.004	Uncategorized
CACO-2	pMMR Rare	SLC39A4_p.M158T	M	T	0.256	Chaperone, Transporter, Channel, Receptor			yes
CACO-2	pMMR Rare	GPT_p.P370H	P	H	23.2	Enzyme	yes
CACO-2	pMMR Rare	LRRC24_p.L420V	L	V	23	Uncategorized
CACO-2	pMMR Rare	FOXD4_p.P205L	P	L	12.33	Transcriptional Factor, Regulator		yes			yes
CACO-2	pMMR Rare	FOXD4_p.D136G	D	G	17.3	Transcriptional Factor, Regulator		yes			yes													yes	yes
CACO-2	pMMR Rare	PRSS3_p.L92V	L	V	0.582	Enzyme	yes	yes
CACO-2	pMMR Rare	HRCT1_p.R94H	R	H	3.156	Uncategorized
CACO-2	pMMR Rare	HRCT1_p.R108H	R	H	6.163	Uncategorized
CACO-2	pMMR Rare	CNTNAP3_p.H1032Y	H	Y	9.728	Scaffolding, Modulator, Adaptor				yes
CACO-2	pMMR Rare	ANKRD20A2_p.H67R	H	R	15.76	Uncategorized
CACO-2	pMMR Rare	ANKRD20A2_p.I760T	I	T	0.016	Uncategorized
CACO-2	pMMR Rare	ANKRD20A2_p.M786T	M	T	5.491	Uncategorized
CACO-2	pMMR Rare	FOXD4L6_p.R366K	R	K	10.02	Transcriptional Factor, Regulator		yes			yes
CACO-2	pMMR Rare	CBWD6_p.E288D	E	D	13.03	Enzyme	yes	yes	yes		yes
CACO-2	pMMR Rare	CNTNAP3B_p.Q743R	Q	R	8.83	Scaffolding, Modulator, Adaptor				yes
CACO-2	pMMR Rare	CNTNAP3B_p.S711Y	S	Y	16.04	Scaffolding, Modulator, Adaptor				yes
CACO-2	pMMR Rare	CNTNAP3B_p.W701C	W	C	26	Scaffolding, Modulator, Adaptor				yes
CACO-2	pMMR Rare	CNTNAP3B_p.L652R	L	R	1.174	Scaffolding, Modulator, Adaptor				yes
CACO-2	pMMR Rare	CNTNAP3B_p.C573G	C	G	26.3	Scaffolding, Modulator, Adaptor				yes
CACO-2	pMMR Rare	CNTNAP3B_p.V420I	V	I	0.003	Scaffolding, Modulator, Adaptor				yes
CACO-2	pMMR Rare	CNTNAP3B_p.R414S	R	S	10.4	Scaffolding, Modulator, Adaptor				yes
CACO-2	pMMR Rare	CNTNAP3B_p.S317T	S	T	2.648	Scaffolding, Modulator, Adaptor				yes
CACO-2	pMMR Rare	SPATA31A7_p.R550K	R	K	1.172	Uncategorized
CACO-2	pMMR Rare	SPATA31A7_p.P667L	P	L	0.181	Uncategorized
CACO-2	pMMR Rare	ANKRD20A4_p.S192T	S	T	0.418	Uncategorized
CACO-2	pMMR Rare	FOXD4L5_p.L378P	L	P	13.3	Transcriptional Factor, Regulator		yes			yes
CACO-2	pMMR Rare	FOXD4L5_p.C258R	C	R	7.19	Transcriptional Factor, Regulator		yes			yes
CACO-2	pMMR Rare	FOXD4L5_p.P110R	P	R	27.8	Transcriptional Factor, Regulator		yes			yes													yes	yes
CACO-2	pMMR Rare	FOXD4L5_p.L3M	L	M	13.76	Transcriptional Factor, Regulator		yes			yes
CACO-2	pMMR Rare	FOXD4L4_p.L3M	L	M	13.85	Transcriptional Factor, Regulator		yes			yes
CACO-2	pMMR Rare	FOXD4L4_p.G280A	G	A	2.608	Transcriptional Factor, Regulator		yes			yes
CACO-2	pMMR Rare	ANKRD20A3_p.L128F	L	F	13.09	Uncategorized
CACO-2	pMMR Rare	SPATA31A3_p.E313Q	E	Q	14.2	Uncategorized
CACO-2	pMMR Rare	ANKRD20A1_p.A673T	A	T	6.663	Uncategorized
CACO-2	pMMR Rare	ANKRD20A1_p.R679C	R	C	16.74	Uncategorized
CACO-2	pMMR Rare	ANKRD20A1_p.I760T	I	T	1.035	Uncategorized
CACO-2	pMMR Rare	ANKRD20A1_p.G772E	G	E	5.75	Uncategorized
CACO-2	pMMR Rare	FOXD4L3_p.H225Q	H	Q	9.657	Transcriptional Factor, Regulator		yes			yes
CACO-2	pMMR Rare	FOXD4L3_p.P247Q	P	Q	14.66	Transcriptional Factor, Regulator		yes			yes
CACO-2	pMMR Rare	BAAT_p.R201P	R	P	3.982	Enzyme	yes
CACO-2	pMMR Rare	OR13C5_p.V117M	V	M	1.035	Chaperone, Transporter, Channel, Receptor			yes
CACO-2	pMMR Rare	OR13C2_p.S160T	S	T	7.32	Chaperone, Transporter, Channel, Receptor			yes
CACO-2	pMMR Rare	DNAJC25_p.T106I	T	I	23.5	Chaperone, Transporter, Channel, Receptor			yes
CACO-2	pMMR Rare	SUSD1_p.R3W	R	W	21.1	Uncategorized
CACO-2	pMMR Rare	CRB2_p.S374R	S	R	0.715	Uncategorized
CACO-2	pMMR Rare	WDR34_p.W60G	W	G	22.9	Uncategorized
CACO-2	pMMR Rare	LAMC3_p.A1137P	A	P	0.103	Scaffolding, Modulator, Adaptor				yes
CACO-2	pMMR Rare	STKLD1_p.E473K	E	K	0.042	Transcriptional Factor, Regulator		yes			yes
CACO-2	pMMR Rare	SARDH_p.A479P	A	P	24.7	Enzyme	yes	yes
CACO-2	pMMR Rare	C9orf172_p.Y445S	Y	S	24.9	Uncategorized
CACO-2	pMMR Rare	PNPLA7_p.R856M	R	M	22.2	Enzyme	yes
CACO-2	pMMR Rare	AKR1C4_p.Q250R	Q	R	0.068	Enzyme	yes	yes			yes
CACO-2	pMMR Rare	PTCHD3_p.C407G	C	G	23.2	Uncategorized
CACO-2	pMMR Rare	SVIL_p.M1259T	M	T	24.4	Scaffolding, Modulator, Adaptor				yes
CACO-2	pMMR Rare	NPY4R_p.A99S	A	S	20.7	Chaperone, Transporter, Channel, Receptor			yes
CACO-2	pMMR Rare	GPRIN2_p.V348L	V	L	23.9	Uncategorized
CACO-2	pMMR Rare	GPRIN2_p.G202W	G	W	22.9	Uncategorized
CACO-2	pMMR Rare	RBP3_p.P308A	P	A	16.13	Uncategorized
CACO-2	pMMR Rare	FRMPD2_p.I968V	I	V	13.56	Uncategorized
CACO-2	pMMR Rare	WDFY4_p.L2974F	L	F	23.9	Uncategorized
CACO-2	pMMR Rare	PARG_p.T164M	T	M	6.39	Enzyme	yes
CACO-2	pMMR Rare	ASAH2_p.C710Y	C	Y	5.642	Enzyme	yes	yes
CACO-2	pMMR Rare	ASAH2_p.T689N	T	N	23.7	Enzyme	yes	yes
CACO-2	pMMR Rare	PCDH15_p.L1625S	L	S	15.88	Scaffolding, Modulator, Adaptor				yes
CACO-2	pMMR Rare	LRRTM3_p.E492D	E	D	21.7	Uncategorized
CACO-2	pMMR Rare	TACR2_p.M245K	M	K	19.34	Chaperone, Transporter, Channel, Receptor			yes
CACO-2	pMMR Rare	PSAP_p.S112F	S	F	26.3	Chaperone, Transporter, Channel, Receptor			yes						yes
CACO-2	pMMR Rare	MYOZ1_p.V67M	V	M	25.1
CACO-2	pMMR Rare	AGAP5_p.Y482C	Y	C	6.753	Enzyme	yes	yes			yes
CACO-2	pMMR Rare	AGAP5_p.E136K	E	K	14.39	Enzyme	yes	yes			yes
CACO-2	pMMR Rare	SFTPA2_p.T9N	T	N	0.05	Uncategorized
CACO-2	pMMR Rare	SFTPA1_p.V19A	V	A	0.015	Uncategorized
CACO-2	pMMR Rare	SFTPA1_p.L50V	L	V	0.022	Uncategorized
CACO-2	pMMR Rare	NUTM2A_p.A160T	A	T	1.601	Uncategorized
CACO-2	pMMR Rare	TLL2_p.L441F	L	F	24.6	Enzyme	yes	yes
CACO-2	pMMR Rare	DNMBP_p.E1097G	E	G	31	Uncategorized
CACO-2	pMMR Rare	SEC31B_p.V881I	V	I	5.169	Chaperone, Transporter, Channel, Receptor			yes
CACO-2	pMMR Rare	SEC31B_p.R610C	R	C	3.516	Chaperone, Transporter, Channel, Receptor			yes
CACO-2	pMMR Rare	C10orf120_p.C48F	C	F	0.068	Uncategorized
CACO-2	pMMR Rare	TEX36_p.R16G	R	G	17.73	Uncategorized
CACO-2	pMMR Rare	ADAM12_p.G48R	G	R	0.001	Enzyme	yes	yes	yes	yes
CACO-2	pMMR Rare	MUC6_p.T1806S	T	S	0.192	Uncategorized
CACO-2	pMMR Rare	MUC5AC_p.L1738P	L	P	1.19	Uncategorized
CACO-2	pMMR Rare	MUC5AC_p.N1742D	N	D	0.118	Uncategorized
CACO-2	pMMR Rare	MUC5AC_p.N2115D	N	D	0.002	Uncategorized
CACO-2	pMMR Rare	MUC5AC_p.T2124K	T	K	3.678	Uncategorized
CACO-2	pMMR Rare	MUC5AC_p.K2218R	K	R	0.001	Uncategorized
CACO-2	pMMR Rare	MUC5AC_p.T2541N	T	N	0.343	Uncategorized
CACO-2	pMMR Rare	MUC5AC_p.S3047T	S	T	0.018	Uncategorized
CACO-2	pMMR Rare	MUC5AC_p.S3059G	S	G	4.919	Uncategorized
CACO-2	pMMR Rare	MUC5AC_p.L3224P	L	P	0.388	Uncategorized
CACO-2	pMMR Rare	MUC5AC_p.R3426P	R	P	0.05	Uncategorized
CACO-2	pMMR Rare	MUC5AC_p.S3503N	S	N	0.685	Uncategorized
CACO-2	pMMR Rare	MUC5AC_p.K3572E	K	E	0.718	Uncategorized
CACO-2	pMMR Rare	MUC5AC_p.T3668P	T	P	0.003	Uncategorized
CACO-2	pMMR Rare	MUC5AC_p.S3936N	S	N	0.751	Uncategorized
CACO-2	pMMR Rare	MUC5AC_p.P4115R	P	R	7.21	Uncategorized
CACO-2	pMMR Rare	MUC5AC_p.A4116S	A	S	0.065	Uncategorized
CACO-2	pMMR Rare	MUC5AC_p.I4334T	I	T	0.053	Uncategorized
CACO-2	pMMR Rare	MUC5AC_p.L4460P	L	P	0.166	Uncategorized
CACO-2	pMMR Rare	BRSK2_p.T730A	T	A	11.84	Enzyme	yes	yes			yes
CACO-2	pMMR Rare	KRTAP5-5_p.R17L	R	L	14.47	Uncategorized
CACO-2	pMMR Rare	OR51A2_p.G59E	G	E	0.53	Chaperone, Transporter, Channel, Receptor			yes
CACO-2	pMMR Rare	OR51V1_p.G96R	G	R	7.876	Chaperone, Transporter, Channel, Receptor			yes
CACO-2	pMMR Rare	HBG1_p.T76I	T	I	10.41	Nucleic Acid and Small Molecule Binding		yes
CACO-2	pMMR Rare	OR52H1_p.D129H	D	H	25.1	Chaperone, Transporter, Channel, Receptor			yes
CACO-2	pMMR Rare	OR52B6_p.S131C	S	C	22.8	Chaperone, Transporter, Channel, Receptor			yes
CACO-2	pMMR Rare	ZNF214_p.L128H	L	H	0.054	Transcriptional Factor, Regulator		yes			yes
CACO-2	pMMR Rare	NELL1_p.A491V	A	V	27.1	Uncategorized
CACO-2	pMMR Rare	OR4B1_p.T274K	T	K	16.73	Chaperone, Transporter, Channel, Receptor			yes
CACO-2	pMMR Rare	FOLH1_p.R190W	R	W	24.7	Enzyme	yes	yes
CACO-2	pMMR Rare	OR5B12_p.C141R	C	R	0.009	Chaperone, Transporter, Channel, Receptor			yes
CACO-2	pMMR Rare	ESRRA_p.R188Q	R	Q	23.5	Chaperone, Transporter, Channel, Receptor		yes	yes		yes
CACO-2	pMMR Rare	SYVN1_p.H358P	H	P	16.22	Enzyme	yes	yes	yes		yes
CACO-2	pMMR Rare	CNTN5_p.S23A	S	A	14.96	Scaffolding, Modulator, Adaptor				yes
CACO-2	pMMR Rare	CNTN5_p.L70R	L	R	14.62	Scaffolding, Modulator, Adaptor				yes
CACO-2	pMMR Rare	CNTN5_p.N81S	N	S	10.33	Scaffolding, Modulator, Adaptor				yes
CACO-2	pMMR Rare	GRAMD1B_p.Y430C	Y	C	31	Chaperone, Transporter, Channel, Receptor			yes
CACO-2	pMMR Rare	ROBO3_p.Q455L	Q	L	23.8	Chaperone, Transporter, Channel, Receptor			yes
CACO-2	pMMR Rare	AKAP3_p.R130H	R	H	25	Uncategorized
CACO-2	pMMR Rare	NANOG_p.K82N	K	N	0.012	Transcriptional Factor, Regulator		yes			yes
CACO-2	pMMR Rare	SLC2A3_p.E482G	E	G	23.7	Chaperone, Transporter, Channel, Receptor			yes
CACO-2	pMMR Rare	ZNF705A_p.T126A	T	A	5.266	Transcriptional Factor, Regulator		yes			yes
CACO-2	pMMR Rare	ZNF705A_p.R186H	R	H	1.564	Transcriptional Factor, Regulator		yes			yes
CACO-2	pMMR Rare	PHC1_p.Q467K	Q	K	19.69	Transcriptional Factor, Regulator		yes			yes
CACO-2	pMMR Rare	KLRC2_p.F102S	F	S	3.556	Chaperone, Transporter, Channel, Receptor			yes
CACO-2	pMMR Rare	KLRC2_p.N2S	N	S	4.53	Chaperone, Transporter, Channel, Receptor			yes
CACO-2	pMMR Rare	PRH2_p.N66D	N	D	0.052
CACO-2	pMMR Rare	TAS2R31_p.H120R	H	R	0.195	Chaperone, Transporter, Channel, Receptor			yes
CACO-2	pMMR Rare	TAS2R31_p.L98P	L	P	22	Chaperone, Transporter, Channel, Receptor			yes
CACO-2	pMMR Rare	TAS2R31_p.F71L	F	L	0.002	Chaperone, Transporter, Channel, Receptor			yes
CACO-2	pMMR Rare	TAS2R46_p.I153V	I	V	0.002	Chaperone, Transporter, Channel, Receptor			yes
CACO-2	pMMR Rare	TAS2R43_p.V80L	V	L	0.097	Chaperone, Transporter, Channel, Receptor			yes
CACO-2	pMMR Rare	TAS2R43_p.N76Y	N	Y	0.004	Chaperone, Transporter, Channel, Receptor			yes
CACO-2	pMMR Rare	CAPZA3_p.R188T	R	T	17.84	Scaffolding, Modulator, Adaptor				yes
CACO-2	pMMR Rare	DIP2B_p.G442A	G	A	26.8	Uncategorized
CACO-2	pMMR Rare	KRT81_p.L248R	L	R	3.766	Scaffolding, Modulator, Adaptor				yes
CACO-2	pMMR Rare	KRT83_p.S54T	S	T	23.6	Scaffolding, Modulator, Adaptor				yes					yes
CACO-2	pMMR Rare	KRT6B_p.N21S	N	S	8.956	Scaffolding, Modulator, Adaptor				yes
CACO-2	pMMR Rare	KRT6C_p.S227N	S	N	0.449	Scaffolding, Modulator, Adaptor				yes
CACO-2	pMMR Rare	NFE2_p.G39A	G	A	15.7	Transcriptional Factor, Regulator		yes			yes
CACO-2	pMMR Rare	OR10A7_p.R89W	R	W	22.4	Chaperone, Transporter, Channel, Receptor			yes
CACO-2	pMMR Rare	NDUFA4L2_p.R12W	R	W	25.1	Uncategorized
CACO-2	pMMR Rare	AVIL_p.K204E	K	E	18.35	Scaffolding, Modulator, Adaptor				yes
CACO-2	pMMR Rare	TPH2_p.K429R	K	R	27.9	Enzyme	yes	yes
CACO-2	pMMR Rare	METTL25_p.R495W	R	W	22.4	Enzyme	yes
CACO-2	pMMR Rare	ANO4_p.G815W	G	W	32	Chaperone, Transporter, Channel, Receptor			yes
CACO-2	pMMR Rare	C12orf42_p.E11D	E	D	4.16	Uncategorized
CACO-2	pMMR Rare	TRPV4_p.S417L	S	L	28.5	Chaperone, Transporter, Channel, Receptor		yes	yes	yes	yes
CACO-2	pMMR Rare	CUX2_p.V1472L	V	L	14.83	Transcriptional Factor, Regulator		yes			yes
CACO-2	pMMR Rare	OAS1_p.R295S	R	S	32	Enzyme	yes	yes			yes
CACO-2	pMMR Rare	WDR66_p.S692F	S	F	26.5	Uncategorized
CACO-2	pMMR Rare	GPR109B_p.H253R	H	R	10.4	Chaperone, Transporter, Channel, Receptor			yes
CACO-2	pMMR Rare	PITPNM2_p.T882P	T	P	0.262	Nucleic Acid and Small Molecule Binding		yes
CACO-2	pMMR Rare	PITPNM2_p.S880R	S	R	0.001	Nucleic Acid and Small Molecule Binding		yes							yes
CACO-2	pMMR Rare	DNAH10_p.P2884S	P	S	23.7	Chaperone, Transporter, Channel, Receptor		yes	yes	yes	yes
CACO-2	pMMR Rare	C1QTNF9_p.M219V	M	V	3.118	Chaperone, Transporter, Channel, Receptor			yes
CACO-2	pMMR Rare	PARP4_p.T1170I	T	I	23.1	Enzyme	yes	yes			yes
CACO-2	pMMR Rare	EXOSC8_p.G77E	G	E	27	Nucleic Acid and Small Molecule Binding		yes
CACO-2	pMMR Rare	RCBTB2_p.N151D	N	D	20.2	Uncategorized
CACO-2	pMMR Rare	OR11H12_p.L146H	L	H	0.901	Chaperone, Transporter, Channel, Receptor			yes
CACO-2	pMMR Rare	OR11H12_p.V240G	V	G	19.99	Chaperone, Transporter, Channel, Receptor			yes
CACO-2	pMMR Rare	POTEM_p.A146T	A	T	24	Uncategorized
CACO-2	pMMR Rare	POTEM_p.V308A	V	A	7.826	Uncategorized
CACO-2	pMMR Rare	POTEM_p.Q377E	Q	E	4.342	Uncategorized
CACO-2	pMMR Rare	POTEM_p.L379S	L	S	19.75	Uncategorized
CACO-2	pMMR Rare	POTEM_p.G411V	G	V	6.296	Uncategorized
CACO-2	pMMR Rare	POTEG_p.F290Y	F	Y	23	Uncategorized
CACO-2	pMMR Rare	OR4N2_p.I76T	I	T	15.6	Chaperone, Transporter, Channel, Receptor			yes
CACO-2	pMMR Rare	SLC39A2_p.L43R	L	R	6.288	Chaperone, Transporter, Channel, Receptor			yes
CACO-2	pMMR Rare	ZNF219_p.E394D	E	D	15.35	Transcriptional Factor, Regulator		yes			yes
CACO-2	pMMR Rare	RPGRIP1_p.E489K	E	K	10.25	Uncategorized
CACO-2	pMMR Rare	OR10G2_p.R136H	R	H	3.164	Chaperone, Transporter, Channel, Receptor			yes
CACO-2	pMMR Rare	OR10G2_p.L85R	L	R	7.629	Chaperone, Transporter, Channel, Receptor			yes
CACO-2	pMMR Rare	DHRS4_p.G250C	G	C	25.8	Enzyme	yes	yes			yes
CACO-2	pMMR Rare	DHRS4_p.G250V	G	V	25.3	Enzyme	yes	yes			yes
CACO-2	pMMR Rare	FOXG1_p.G125C	G	C	24.4	Transcriptional Factor, Regulator		yes			yes
CACO-2	pMMR Rare	FSCB_p.A668S	A	S	0.203
CACO-2	pMMR Rare	C14orf39_p.V404I	V	I	0.258	Uncategorized
CACO-2	pMMR Rare	C14orf145_p.R16L	R	L	17.74	Uncategorized
CACO-2	pMMR Rare	ATG2B_p.E232D	E	D	22.1	Chaperone, Transporter, Channel, Receptor			yes
CACO-2	pMMR Rare	BCL11B_p.S683R	S	R	22.6	Transcriptional Factor, Regulator		yes			yes
CACO-2	pMMR Rare	SLC25A47_p.R135L	R	L	23.2	Chaperone, Transporter, Channel, Receptor			yes
CACO-2	pMMR Rare	GOLGA6L6_p.I367M	I	M	0.046	Uncategorized
CACO-2	pMMR Rare	POTEB3_p.R524H	R	H	0.382	Uncategorized
CACO-2	pMMR Rare	RP11-69H14.10_p.Y142C	Y	C	12.62	Chaperone, Transporter, Channel, Receptor			yes
CACO-2	pMMR Rare	OR4N4_p.Y142C	Y	C	12.62	Chaperone, Transporter, Channel, Receptor			yes
CACO-2	pMMR Rare	GOLGA6L1_p.W595R	W	R	5.004	Uncategorized
CACO-2	pMMR Rare	GOLGA6L1_p.V497M	V	M	0.039	Uncategorized
CACO-2	pMMR Rare	GOLGA8R_p.L472V	L	V	1.156	Uncategorized
CACO-2	pMMR Rare	GOLGA8R_p.S323A	S	A	3.104	Uncategorized
CACO-2	pMMR Rare	GOLGA8R_p.W275R	W	R	8.244	Uncategorized
CACO-2	pMMR Rare	GOLGA8R_p.A222V	A	V	4.191	Uncategorized
CACO-2	pMMR Rare	GOLGA8O_p.S553P	S	P	10.2	Uncategorized									yes
CACO-2	pMMR Rare	GOLGA8N_p.G60D	G	D	4.334	Uncategorized
CACO-2	pMMR Rare	GOLGA8N_p.I492T	I	T	13.65	Uncategorized
CACO-2	pMMR Rare	GOLGA8B_p.R513Q	R	Q	7.698	Uncategorized
CACO-2	pMMR Rare	GOLGA8B_p.Q480R	Q	R	21	Uncategorized
CACO-2	pMMR Rare	TYRO3_p.V669L	V	L	27.9	Enzyme	yes	yes	yes	yes	yes
CACO-2	pMMR Rare	PLA2G4E_p.L540M	L	M	15.06	Enzyme	yes	yes
CACO-2	pMMR Rare	RNF111_p.S267C	S	C	25.5	Enzyme	yes	yes			yes
CACO-2	pMMR Rare	LOXL1_p.Q82H	Q	H	22.5	Enzyme	yes	yes
CACO-2	pMMR Rare	GOLGA6L9_p.F58V	F	V	4.748	Uncategorized
CACO-2	pMMR Rare	GOLGA6L9_p.E257K	E	K	6.92	Uncategorized
CACO-2	pMMR Rare	TICRR_p.Q53H	Q	H	15.31	Uncategorized
CACO-2	pMMR Rare	C15orf58_p.R23G	R	G	2.342	Enzyme	yes	yes
CACO-2	pMMR Rare	ADAMTS17_p.G420A	G	A	25.3	Enzyme	yes	yes
CACO-2	pMMR Rare	TPSAB1_p.N3S	N	S	0.002	Enzyme	yes
CACO-2	pMMR Rare	TPSAB1_p.V76L	V	L	0.008	Enzyme	yes
CACO-2	pMMR Rare	TPSAB1_p.G245D	G	D	11.45	Enzyme	yes
CACO-2	pMMR Rare	GRIN2A_p.A1276G	A	G	22.2	Chaperone, Transporter, Channel, Receptor		yes	yes
CACO-2	pMMR Rare	SNX29_p.R631Q	R	Q	32	Uncategorized
CACO-2	pMMR Rare	NOMO1_p.E1153G	E	G	24.2	Uncategorized
CACO-2	pMMR Rare	NOMO1_p.A1196V	A	V	22.2	Uncategorized
CACO-2	pMMR Rare	NPIPA1_p.L313F	L	F	4.182	Chaperone, Transporter, Channel, Receptor			yes
CACO-2	pMMR Rare	PDXDC1_p.I82M	I	M	16.29	Enzyme	yes
CACO-2	pMMR Rare	NPIPA5_p.Q189R	Q	R	8.692	Uncategorized
CACO-2	pMMR Rare	XYLT1_p.H702Q	H	Q	15.2	Enzyme	yes	yes
CACO-2	pMMR Rare	CES1_p.P85L	P	L	24.6	Enzyme	yes
CACO-2	pMMR Rare	CES1_p.V38I	V	I	1.62	Enzyme	yes
CACO-2	pMMR Rare	CDH11_p.S373A	S	A	12.75	Scaffolding, Modulator, Adaptor		yes		yes
CACO-2	pMMR Rare	KCTD19_p.R124K	R	K	24.4	Uncategorized
CACO-2	pMMR Rare	SNTB2_p.E189G	E	G	33	Scaffolding, Modulator, Adaptor				yes
CACO-2	pMMR Rare	SNTB2_p.V190G	V	G	32	Scaffolding, Modulator, Adaptor				yes
CACO-2	pMMR Rare	PDPR_p.Y110H	Y	H	17.56	Uncategorized									yes
CACO-2	pMMR Rare	PDPR_p.I206V	I	V	19.28	Uncategorized
CACO-2	pMMR Rare	PDPR_p.N662K	N	K	10.34	Uncategorized
CACO-2	pMMR Rare	HYDIN_p.P2455Q	P	Q	9.569	Uncategorized
CACO-2	pMMR Rare	CLEC18B_p.T173A	T	A	5.673	Uncategorized
CACO-2	pMMR Rare	CTRB2_p.V206I	V	I	17.27	Enzyme	yes
CACO-2	pMMR Rare	ADAD2_p.R65S	R	S	12.76	Nucleic Acid and Small Molecule Binding		yes
CACO-2	pMMR Rare	SCGB1C2_p.R70I	R	I	2.763	Uncategorized
CACO-2	pMMR Rare	OR1D5_p.R290S	R	S	12.01	Chaperone, Transporter, Channel, Receptor			yes
CACO-2	pMMR Rare	TRPV1_p.T709M	T	M	19.73	Chaperone, Transporter, Channel, Receptor		yes	yes	yes	yes
CACO-2	pMMR Rare	C17orf74_p.S108A	S	A	21	Uncategorized
CACO-2	pMMR Rare	PER1_p.T866P	T	P	13.41	Transcriptional Factor, Regulator					yes
CACO-2	pMMR Rare	CCDC42_p.E52Q	E	Q	5.944	Uncategorized
CACO-2	pMMR Rare	CDRT15_p.L87R	L	R	0.947	Uncategorized
CACO-2	pMMR Rare	LGALS9C_p.R333H	R	H	25.1	Uncategorized
CACO-2	pMMR Rare	FBXW10_p.E236K	E	K	10.32	Uncategorized
CACO-2	pMMR Rare	MAP2K3_p.P40T	P	T	22.7	Enzyme	yes	yes			yes
CACO-2	pMMR Rare	MAP2K3_p.R55T	R	T	22.7	Enzyme	yes	yes			yes
CACO-2	pMMR Rare	MAP2K3_p.S68P	S	P	22.4	Enzyme	yes	yes			yes
CACO-2	pMMR Rare	KCNJ12_p.V36L	V	L	22.8	Chaperone, Transporter, Channel, Receptor			yes
CACO-2	pMMR Rare	KCNJ12_p.M71I	M	I	19.87	Chaperone, Transporter, Channel, Receptor			yes
CACO-2	pMMR Rare	KCNJ12_p.S343L	S	L	24.8	Chaperone, Transporter, Channel, Receptor			yes
CACO-2	pMMR Rare	KCNJ12_p.S371R	S	R	14.06	Chaperone, Transporter, Channel, Receptor			yes
CACO-2	pMMR Rare	KCNJ12_p.E378K	E	K	32	Chaperone, Transporter, Channel, Receptor			yes
CACO-2	pMMR Rare	KCNJ18_p.R39Q	R	Q	23.9	Chaperone, Transporter, Channel, Receptor			yes
CACO-2	pMMR Rare	KCNJ18_p.R40H	R	H	19.64	Chaperone, Transporter, Channel, Receptor			yes
CACO-2	pMMR Rare	KCNJ18_p.A56E	A	E	12.76	Chaperone, Transporter, Channel, Receptor			yes
CACO-2	pMMR Rare	KCNJ18_p.Q192H	Q	H	23.6	Chaperone, Transporter, Channel, Receptor			yes
CACO-2	pMMR Rare	KCNJ18_p.I249V	I	V	18.25	Chaperone, Transporter, Channel, Receptor			yes
CACO-2	pMMR Rare	SSH2_p.A539D	A	D	23.2	Enzyme	yes			yes
CACO-2	pMMR Rare	TBC1D3B_p.S510G	S	G	14.87	Enzyme	yes				yes
CACO-2	pMMR Rare	TBC1D3B_p.E336D	E	D	0.447	Enzyme	yes				yes
CACO-2	pMMR Rare	TBC1D3B_p.M157I	M	I	0.107	Enzyme	yes				yes
CACO-2	pMMR Rare	TBC1D3B_p.K155R	K	R	4.167	Enzyme	yes				yes
CACO-2	pMMR Rare	CCL3L3_p.L91P	L	P	20.9	Uncategorized
CACO-2	pMMR Rare	CCL3L3_p.F65L	F	L	25.9	Uncategorized
CACO-2	pMMR Rare	TBC1D3I_p.C527Y	C	Y	17.83	Enzyme	yes				yes
CACO-2	pMMR Rare	TBC1D3I_p.R501W	R	W	10.49	Enzyme	yes				yes
CACO-2	pMMR Rare	TBC1D3G_p.R317W	R	W	9.843	Enzyme	yes				yes
CACO-2	pMMR Rare	KRTAP4-6_p.S127P	S	P	2.535	Uncategorized
CACO-2	pMMR Rare	KRTAP4-3_p.Q31L	Q	L	18.92	Uncategorized
CACO-2	pMMR Rare	KRT33A_p.V258M	V	M	25	Scaffolding, Modulator, Adaptor				yes
CACO-2	pMMR Rare	PYY_p.R37G	R	G	17.39	Uncategorized
CACO-2	pMMR Rare	NAGS_p.G118W	G	W	29.8	Enzyme	yes
CACO-2	pMMR Rare	ADAM11_p.L305F	L	F	24.9	Chaperone, Transporter, Channel, Receptor			yes
CACO-2	pMMR Rare	SPPL2C_p.S566I	S	I	7.769	Enzyme	yes
CACO-2	pMMR Rare	LRRC37A_p.T1255A	T	A	3.369	Uncategorized
CACO-2	pMMR Rare	LRRC37A_p.A1508T	A	T	0.002	Uncategorized
CACO-2	pMMR Rare	SUPT4H1_p.T5K	T	K	25.4	Transcriptional Factor, Regulator		yes			yes
CACO-2	pMMR Rare	LRRC37A3_p.A406D	A	D	0.005	Uncategorized
CACO-2	pMMR Rare	LRRC37A3_p.S369T	S	T	0.122	Uncategorized
CACO-2	pMMR Rare	LRRC37A3_p.P312A	P	A	5.692	Uncategorized
CACO-2	pMMR Rare	RECQL5_p.D572N	D	N	8.546	Enzyme	yes	yes			yes
CACO-2	pMMR Rare	CEP295NL_p.H188Y	H	Y	11.65	Uncategorized
CACO-2	pMMR Rare	NOTUM_p.Q465R	Q	R	27	Enzyme	yes
CACO-2	pMMR Rare	APCDD1_p.E393K	E	K	22.8	Uncategorized
CACO-2	pMMR Rare	SLC35G4_p.C330F	C	F	8.388	Chaperone, Transporter, Channel, Receptor			yes
CACO-2	pMMR Rare	POTEC_p.S337C	S	C	1.545	Uncategorized
CACO-2	pMMR Rare	ELOA3_p.E356A	E	A	10.91
CACO-2	pMMR Rare	OR4F17_p.F113C	F	C	25.5	Chaperone, Transporter, Channel, Receptor			yes
CACO-2	pMMR Rare	SHC2_p.G110A	G	A	14.9	Uncategorized
CACO-2	pMMR Rare	GPX4_p.R8C	R	C	23.8	Enzyme	yes				yes
CACO-2	pMMR Rare	TJP3_p.I465V	I	V	12.99	Uncategorized
CACO-2	pMMR Rare	PLIN4_p.K761N	K	N	0.001	Uncategorized
CACO-2	pMMR Rare	SEMA6B_p.H739Q	H	Q	11.31	Uncategorized
CACO-2	pMMR Rare	FUT5_p.H334R	H	R	2.313	Enzyme	yes
CACO-2	pMMR Rare	INSR_p.A2G	A	G	12.69	Enzyme	yes	yes	yes		yes
CACO-2	pMMR Rare	OR7G1_p.W141C	W	C	0.161	Chaperone, Transporter, Channel, Receptor			yes
CACO-2	pMMR Rare	CYP4F11_p.R275H	R	H	19.63	Enzyme	yes	yes			yes
CACO-2	pMMR Rare	CIB3_p.G139E	G	E	18.83	Nucleic Acid and Small Molecule Binding		yes
CACO-2	pMMR Rare	KLF2_p.D39N	D	N	23.5	Transcriptional Factor, Regulator		yes			yes
CACO-2	pMMR Rare	ZNF492_p.Y451C	Y	C	12.07	Transcriptional Factor, Regulator		yes			yes
CACO-2	pMMR Rare	ZNF91_p.A386T	A	T	0.555	Transcriptional Factor, Regulator		yes			yes
CACO-2	pMMR Rare	TSHZ3_p.H168N	H	N	25.9	Transcriptional Factor, Regulator		yes			yes
CACO-2	pMMR Rare	LSR_p.T505S	T	S	9.245	Chaperone, Transporter, Channel, Receptor			yes						yes
CACO-2	pMMR Rare	FFAR3_p.N77S	N	S	0.004	Chaperone, Transporter, Channel, Receptor			yes
CACO-2	pMMR Rare	DMKN_p.D427A	D	A	10.9	Uncategorized
CACO-2	pMMR Rare	ZNF568_p.V404L	V	L	0.411	Transcriptional Factor, Regulator		yes			yes
CACO-2	pMMR Rare	CATSPERG_p.T985M	T	M	21.2	Chaperone, Transporter, Channel, Receptor			yes
CACO-2	pMMR Rare	RYR1_p.W4337L	W	L	20.9	Chaperone, Transporter, Channel, Receptor		yes	yes	yes	yes
CACO-2	pMMR Rare	MAP3K10_p.S779P	S	P	23.3	Enzyme	yes	yes			yes
CACO-2	pMMR Rare	MAP3K10_p.S790R	S	R	6.239	Enzyme	yes	yes			yes
CACO-2	pMMR Rare	PRX_p.P1083R	P	R	20.4	Uncategorized
CACO-2	pMMR Rare	LTBP4_p.G8C	G	C	20.6	Uncategorized
CACO-2	pMMR Rare	CYP2F1_p.Q266H	Q	H	7.732	Enzyme	yes	yes
CACO-2	pMMR Rare	PSG11_p.V83I	V	I	0.002	Uncategorized
CACO-2	pMMR Rare	PSG9_p.T100I	T	I	12.19	Uncategorized
CACO-2	pMMR Rare	ZNF285_p.S208N	S	N	0.071	Transcriptional Factor, Regulator		yes			yes
CACO-2	pMMR Rare	ERCC1_p.F231L	F	L	22.8	Nucleic Acid and Small Molecule Binding		yes
CACO-2	pMMR Rare	MEIS3_p.E107K	E	K	24	Transcriptional Factor, Regulator		yes			yes
CACO-2	pMMR Rare	SLC8A2_p.E332Q	E	Q	22.7	Chaperone, Transporter, Channel, Receptor		yes	yes	yes
CACO-2	pMMR Rare	LHB_p.A105P	A	P	24.1	Nucleic Acid and Small Molecule Binding		yes
CACO-2	pMMR Rare	SIGLEC11_p.K157Q	K	Q	2.693	Scaffolding, Modulator, Adaptor				yes
CACO-2	pMMR Rare	SIGLEC11_p.E96A	E	A	1.623	Scaffolding, Modulator, Adaptor				yes
CACO-2	pMMR Rare	KCNC3_p.D63G	D	G	16.09	Chaperone, Transporter, Channel, Receptor			yes
CACO-2	pMMR Rare	SIGLEC5_p.L9P	L	P	24.7	Scaffolding, Modulator, Adaptor				yes
CACO-2	pMMR Rare	SIGLEC14_p.L376P	L	P	23.7	Scaffolding, Modulator, Adaptor				yes
CACO-2	pMMR Rare	FPR1_p.N192K	N	K	0.874	Chaperone, Transporter, Channel, Receptor			yes
CACO-2	pMMR Rare	ZNF468_p.G477R	G	R	0.525	Transcriptional Factor, Regulator		yes			yes
CACO-2	pMMR Rare	ERVV-1_p.P279A	P	A	2.094	Uncategorized
CACO-2	pMMR Rare	VN1R4_p.A52V	A	V	22.5	Chaperone, Transporter, Channel, Receptor			yes
CACO-2	pMMR Rare	LILRB3_p.L465R	L	R	4.391	Chaperone, Transporter, Channel, Receptor			yes
CACO-2	pMMR Rare	LILRB3_p.M117T	M	T	18.26	Chaperone, Transporter, Channel, Receptor			yes
CACO-2	pMMR Rare	LILRB3_p.W69L	W	L	0.74	Chaperone, Transporter, Channel, Receptor			yes
CACO-2	pMMR Rare	LILRB5_p.P542R	P	R	0.013	Chaperone, Transporter, Channel, Receptor			yes
CACO-2	pMMR Rare	LILRA2_p.L408H	L	H	0.001	Chaperone, Transporter, Channel, Receptor			yes
CACO-2	pMMR Rare	LILRA1_p.R296T	R	T	15.03	Chaperone, Transporter, Channel, Receptor			yes
CACO-2	pMMR Rare	LILRB4_p.N335D	N	D	1.053	Chaperone, Transporter, Channel, Receptor			yes
CACO-2	pMMR Rare	KIR3DL3_p.V168I	V	I	0.019	Chaperone, Transporter, Channel, Receptor			yes
CACO-2	pMMR Rare	KIR3DL3_p.N321Y	N	Y	13.85	Chaperone, Transporter, Channel, Receptor			yes
CACO-2	pMMR Rare	KIR3DL3_p.V324A	V	A	15.21	Chaperone, Transporter, Channel, Receptor			yes
CACO-2	pMMR Rare	KIR2DL3_p.P21T	P	T	0.105	Chaperone, Transporter, Channel, Receptor			yes
CACO-2	pMMR Rare	KIR2DL3_p.P37R	P	R	14.5	Chaperone, Transporter, Channel, Receptor			yes
CACO-2	pMMR Rare	KIR2DL3_p.R169C	R	C	1.101	Chaperone, Transporter, Channel, Receptor			yes
CACO-2	pMMR Rare	KIR2DL3_p.T221I	T	I	19.75	Chaperone, Transporter, Channel, Receptor			yes
CACO-2	pMMR Rare	KIR2DL1_p.T333A	T	A	0.498	Chaperone, Transporter, Channel, Receptor			yes
CACO-2	pMMR Rare	RFPL4A_p.V179E	V	E	0.039	Transcriptional Factor, Regulator		yes			yes
CACO-2	pMMR Rare	RFPL4AL1_p.A137T	A	T	0.069	Transcriptional Factor, Regulator		yes			yes
CACO-2	pMMR Rare	ZNF787_p.G378S	G	S	18.61	Transcriptional Factor, Regulator		yes			yes
CACO-2	pMMR Rare	ZNF772_p.M218L	M	L	0.126	Transcriptional Factor, Regulator		yes			yes
CACO-2	pMMR Rare	ZSCAN4_p.Q51R	Q	R	8.322	Transcriptional Factor, Regulator		yes			yes
CACO-2	pMMR Rare	PPP1R16B_p.H284D	H	D	23.7	Uncategorized
CACO-2	pMMR Rare	PKIG_p.S9L	S	L	24.3	Enzyme	yes
CACO-2	pMMR Rare	TPTE_p.K386E	K	E	20.3	Enzyme	yes
CACO-2	pMMR Rare	TPTE_p.Y482S	Y	S	8.902	Enzyme	yes
CACO-2	pMMR Rare	TPTE_p.D551N	D	N	12.74	Enzyme	yes
CACO-2	pMMR Rare	IFNGR2_p.Q290H	Q	H	0.09	Chaperone, Transporter, Channel, Receptor			yes
CACO-2	pMMR Rare	RCAN1_p.T247M	T	M	23.8	Uncategorized									yes
CACO-2	pMMR Rare	ERG_p.G344R	G	R	27.3	Transcriptional Factor, Regulator		yes			yes													yes	yes
CACO-2	pMMR Rare	KRTAP10-4_p.V111M	V	M	8.65	Uncategorized
CACO-2	pMMR Rare	KRTAP10-4_p.P127S	P	S	12.14	Uncategorized
CACO-2	pMMR Rare	OR11H1_p.A252V	A	V	18.24	Chaperone, Transporter, Channel, Receptor			yes
CACO-2	pMMR Rare	POTEH_p.L416S	L	S	19.47	Uncategorized
CACO-2	pMMR Rare	XKR3_p.P232L	P	L	7.45	Chaperone, Transporter, Channel, Receptor			yes
CACO-2	pMMR Rare	RIMBP3_p.R1484K	R	K	22.8	Uncategorized
CACO-2	pMMR Rare	RIMBP3_p.D1091E	D	E	18.37	Uncategorized
CACO-2	pMMR Rare	ARVCF_p.P217H	P	H	9.05	Scaffolding, Modulator, Adaptor				yes
CACO-2	pMMR Rare	RIMBP3B_p.R1484K	R	K	23.5	Uncategorized
CACO-2	pMMR Rare	TMEM191C_p.Y139D	Y	D	9.974	Uncategorized
CACO-2	pMMR Rare	PRAME_p.I196T	I	T	22.4	Transcriptional Factor, Regulator					yes
CACO-2	pMMR Rare	SUSD2_p.R34H	R	H	21.8	Chaperone, Transporter, Channel, Receptor			yes
CACO-2	pMMR Rare	GGT1_p.V272A	V	A	0.082	Enzyme	yes
CACO-2	pMMR Rare	TRIOBP_p.Q717E	Q	E	0.057	Scaffolding, Modulator, Adaptor				yes
CACO-2	pMMR Rare	GALR3_p.A282S	A	S	24.3	Chaperone, Transporter, Channel, Receptor			yes
CACO-2	pMMR Rare	PKDREJ_p.T992P	T	P	0.68	Chaperone, Transporter, Channel, Receptor			yes
CACO-2	pMMR Rare	PANX2_p.F50L	F	L	23.4	Chaperone, Transporter, Channel, Receptor			yes
CACO-2	pMMR Rare	VCX_p.A70G	A	G	1.851
CACO-2	pMMR Rare	VCX_p.L104P	L	P	13.67
CACO-2	pMMR Rare	VCX_p.P194L	P	L	0.724
CACO-2	pMMR Rare	RAI2_p.M252V	M	V	10.79	Uncategorized
CACO-2	pMMR Rare	IL1RAPL1_p.L348I	L	I	18.01	Enzyme	yes	yes	yes
CACO-2	pMMR Rare	ZNF182_p.E235A	E	A	16.31	Transcriptional Factor, Regulator		yes			yes
CACO-2	pMMR Rare	GRIPAP1_p.L179P	L	P	0.746	Chaperone, Transporter, Channel, Receptor			yes
CACO-2	pMMR Rare	GAGE2A_p.Q59E	Q	E	0.002	Uncategorized
CACO-2	pMMR Rare	NUDT11_p.P42L	P	L	29.3	Enzyme	yes	yes
CACO-2	pMMR Rare	IQSEC2_p.Q1286P	Q	P	19.67	Uncategorized
CACO-2	pMMR Rare	ALAS2_p.S251L	S	L	24.4	Enzyme	yes
CACO-2	pMMR Rare	ATRX_p.E929Q	E	Q	14.53	Enzyme	yes	yes			yes
CACO-2	pMMR Rare	RAB40AL_p.G26R	G	R	20.5	Transcriptional Factor, Regulator		yes			yes										yes				yes
CACO-2	pMMR Rare	ATG4A_p.V241A	V	A	15.91	Enzyme	yes		yes
CACO-2	pMMR Rare	CT45A8_p.E55A	E	A	6.064	Uncategorized
CACO-2	pMMR Rare	CT45A9_p.E55A	E	A	3.208	Uncategorized
CACO-2	pMMR Rare	RBMX_p.G379R	G	R	24.3
CACO-2	pMMR Rare	RBMX_p.R339G	R	G	23.2
CACO-2	pMMR Rare	RBMX_p.P301L	P	L	22.7
CACO-2	pMMR Rare	SPANXN3_p.N43K	N	K	0.004	Uncategorized
CACO-2	pMMR Rare	CSAG1_p.Y28F	Y	F	4.366	Uncategorized
CACO-2	pMMR Rare	MAGEA6_p.C10Y	C	Y	2.049	Uncategorized
CACO-2	pMMR Rare	CLIC2_p.M38R	M	R	25.7	Chaperone, Transporter, Channel, Receptor			yes
CACO-2	pMMR Common	NOC2L_p.I300V	I	V	3.893	Transcriptional Factor, Regulator					yes
CACO-2	pMMR Common	PERM1_p.V777A	V	A	15.59	Transcriptional Factor, Regulator					yes
CACO-2	pMMR Common	PERM1_p.E693Q	E	Q	0.844	Transcriptional Factor, Regulator					yes
CACO-2	pMMR Common	PERM1_p.Q520E	Q	E	0.218	Transcriptional Factor, Regulator					yes
CACO-2	pMMR Common	PERM1_p.S512G	S	G	0.739	Transcriptional Factor, Regulator					yes
CACO-2	pMMR Common	TAS1R3_p.A5T	A	T	2.932	Chaperone, Transporter, Channel, Receptor			yes
CACO-2	pMMR Common	TAS1R3_p.C757R	C	R	6.166	Chaperone, Transporter, Channel, Receptor			yes
CACO-2	pMMR Common	TNFRSF14_p.V241I	V	I	0.037	Chaperone, Transporter, Channel, Receptor			yes
CACO-2	pMMR Common	ACTRT2_p.G247R	G	R	25.3	Uncategorized
CACO-2	pMMR Common	PRDM16_p.S533P	S	P	13.09	Enzyme	yes	yes			yes
CACO-2	pMMR Common	CCDC27_p.M267T	M	T	0.442	Uncategorized
CACO-2	pMMR Common	AJAP1_p.G263R	G	R	20.7	Scaffolding, Modulator, Adaptor				yes
CACO-2	pMMR Common	HES3_p.P96T	P	T	11.13	Transcriptional Factor, Regulator		yes			yes
CACO-2	pMMR Common	GPR153_p.R209H	R	H	2.974	Chaperone, Transporter, Channel, Receptor			yes
CACO-2	pMMR Common	NOL9_p.S58A	S	A	13.73	Enzyme	yes	yes			yes
CACO-2	pMMR Common	NOL9_p.W50R	W	R	15	Enzyme	yes	yes			yes
CACO-2	pMMR Common	NOL9_p.C13R	C	R	11.69	Enzyme	yes	yes			yes
CACO-2	pMMR Common	NOL9_p.R10W	R	W	23.2	Enzyme	yes	yes			yes
CACO-2	pMMR Common	TAS1R1_p.K347E	K	E	3.35	Chaperone, Transporter, Channel, Receptor			yes
CACO-2	pMMR Common	MASP2_p.D371Y	D	Y	22.7	Enzyme	yes	yes
CACO-2	pMMR Common	DISP3_p.G182S	G	S	4.156	Uncategorized
CACO-2	pMMR Common	DISP3_p.A650T	A	T	0.047	Uncategorized
CACO-2	pMMR Common	PRAMEF10_p.R63S	R	S	1.498	Uncategorized
CACO-2	pMMR Common	PRAMEF7_p.N438K	N	K	1.393	Uncategorized
CACO-2	pMMR Common	PRAMEF6_p.C457Y	C	Y	0.153	Uncategorized
CACO-2	pMMR Common	PRAMEF6_p.C166Y	C	Y	0.045	Uncategorized
CACO-2	pMMR Common	PRAMEF5_p.Q144R	Q	R	1.472	Uncategorized
CACO-2	pMMR Common	LRRC38_p.K292E	K	E	12.7	Chaperone, Transporter, Channel, Receptor			yes
CACO-2	pMMR Common	KAZN_p.A706T	A	T	18.78	Uncategorized
CACO-2	pMMR Common	CELA2B_p.G79R	G	R	0.001	Enzyme	yes
CACO-2	pMMR Common	CELA2B_p.D114N	D	N	0.639	Enzyme	yes
CACO-2	pMMR Common	CELA2B_p.Q177R	Q	R	7	Enzyme	yes
CACO-2	pMMR Common	FBLIM1_p.S191F	S	F	24	Scaffolding, Modulator, Adaptor		yes		yes
CACO-2	pMMR Common	CLCNKA_p.R83G	R	G	6.989	Chaperone, Transporter, Channel, Receptor		yes	yes
CACO-2	pMMR Common	CLCNKA_p.Y315F	Y	F	7.22	Chaperone, Transporter, Channel, Receptor		yes	yes
CACO-2	pMMR Common	CLCNKA_p.R534W	R	W	0.188	Chaperone, Transporter, Channel, Receptor		yes	yes
CACO-2	pMMR Common	CLCNKA_p.P683L	P	L	23.5	Chaperone, Transporter, Channel, Receptor		yes	yes
CACO-2	pMMR Common	CLCNKB_p.A214G	A	G	5.967	Chaperone, Transporter, Channel, Receptor		yes	yes
CACO-2	pMMR Common	CLCNKB_p.A287V	A	V	0.083	Chaperone, Transporter, Channel, Receptor		yes	yes
CACO-2	pMMR Common	CLCNKB_p.M562T	M	T	0.027	Chaperone, Transporter, Channel, Receptor		yes	yes
CACO-2	pMMR Common	CLCNKB_p.K578E	K	E	7.038	Chaperone, Transporter, Channel, Receptor		yes	yes
CACO-2	pMMR Common	FAM131C_p.P123R	P	R	0.448	Uncategorized
CACO-2	pMMR Common	CROCC_p.A439V	A	V	13.19	Uncategorized
CACO-2	pMMR Common	CROCC_p.P493L	P	L	23.2	Uncategorized
CACO-2	pMMR Common	PADI4_p.S275F	S	F	16.8	Enzyme	yes	yes			yes
CACO-2	pMMR Common	KLHDC7A_p.R160S	R	S	0.004	Uncategorized
CACO-2	pMMR Common	TAS1R2_p.S9C	S	C	0.582	Chaperone, Transporter, Channel, Receptor			yes
CACO-2	pMMR Common	EMC1_p.S345T	S	T	19.64	Chaperone, Transporter, Channel, Receptor			yes
CACO-2	pMMR Common	AKR7A3_p.V138M	V	M	21.1	Enzyme	yes	yes			yes
CACO-2	pMMR Common	RNF186_p.A23T	A	T	5.186	Enzyme	yes	yes			yes
CACO-2	pMMR Common	KIF17_p.D933E	D	E	7.533	Chaperone, Transporter, Channel, Receptor		yes	yes	yes	yes
CACO-2	pMMR Common	KIF17_p.V402M	V	M	8.3	Chaperone, Transporter, Channel, Receptor		yes	yes	yes	yes
CACO-2	pMMR Common	CELA3B_p.R79W	R	W	17.13	Enzyme	yes
CACO-2	pMMR Common	LUZP1_p.Q461K	Q	K	22.2	Uncategorized
CACO-2	pMMR Common	LUZP1_p.G458S	G	S	13	Uncategorized
CACO-2	pMMR Common	MYOM3_p.D528G	D	G	16.05	Uncategorized
CACO-2	pMMR Common	GRHL3_p.M595K	M	K	8.97	Transcriptional Factor, Regulator		yes			yes
CACO-2	pMMR Common	STPG1_p.S54I	S	I	22.9	Uncategorized
CACO-2	pMMR Common	RHCE_p.C16W	C	W	2.785	Chaperone, Transporter, Channel, Receptor			yes
CACO-2	pMMR Common	EXTL1_p.H379N	H	N	17.65	Enzyme	yes
CACO-2	pMMR Common	CATSPER4_p.L124F	L	F	14.64	Chaperone, Transporter, Channel, Receptor			yes
CACO-2	pMMR Common	CATSPER4_p.D436N	D	N	17.74	Chaperone, Transporter, Channel, Receptor			yes
CACO-2	pMMR Common	CD52_p.N40S	N	S	1.473	Uncategorized
CACO-2	pMMR Common	CD52_p.I41M	I	M	2.617	Uncategorized
CACO-2	pMMR Common	ZNF683_p.R288L	R	L	0.014	Transcriptional Factor, Regulator		yes			yes
CACO-2	pMMR Common	CD164L2_p.V76M	V	M	12.97	Uncategorized
CACO-2	pMMR Common	CD164L2_p.G68R	G	R	1.775	Uncategorized
CACO-2	pMMR Common	THEMIS2_p.K511E	K	E	17.68	Uncategorized
CACO-2	pMMR Common	OPRD1_p.C27F	C	F	15.16	Chaperone, Transporter, Channel, Receptor			yes
CACO-2	pMMR Common	LAPTM5_p.R226K	R	K	1.082	Chaperone, Transporter, Channel, Receptor			yes
CACO-2	pMMR Common	COL16A1_p.T62K	T	K	1.547	Scaffolding, Modulator, Adaptor				yes
CACO-2	pMMR Common	SPOCD1_p.R436W	R	W	15.12	Uncategorized
CACO-2	pMMR Common	SPOCD1_p.T109A	T	A	1.04	Uncategorized
CACO-2	pMMR Common	SYNC_p.R274Q	R	Q	17.35	Scaffolding, Modulator, Adaptor				yes
CACO-2	pMMR Common	SYNC_p.M163V	M	V	0.248	Scaffolding, Modulator, Adaptor				yes
CACO-2	pMMR Common	KIAA1522_p.F4V	F	V	14.5	Uncategorized
CACO-2	pMMR Common	PHC2_p.V475M	V	M	14.35	Transcriptional Factor, Regulator		yes			yes
CACO-2	pMMR Common	ZSCAN20_p.Y432D	Y	D	14.45	Transcriptional Factor, Regulator		yes			yes
CACO-2	pMMR Common	CSMD2_p.R2096K	R	K	8.225	Uncategorized
CACO-2	pMMR Common	CSMD2_p.S535F	S	F	26.4	Uncategorized
CACO-2	pMMR Common	GJA4_p.P319S	P	S	0.65	Chaperone, Transporter, Channel, Receptor			yes						yes
CACO-2	pMMR Common	EPHA10_p.F281I	F	I	12.27	Enzyme	yes	yes	yes		yes
CACO-2	pMMR Common	GJA9_p.V497I	V	I	0.352	Uncategorized
CACO-2	pMMR Common	RHBDL2_p.L273M	L	M	23.6	Enzyme	yes
CACO-2	pMMR Common	BMP8A_p.R293H	R	H	4.232	Uncategorized
CACO-2	pMMR Common	HEYL_p.H47R	H	R	19.17	Transcriptional Factor, Regulator		yes			yes
CACO-2	pMMR Common	ZFP69_p.E157K	E	K	10.2	Transcriptional Factor, Regulator		yes			yes
CACO-2	pMMR Common	CITED4_p.L173F	L	F	19.25	Transcriptional Factor, Regulator					yes
CACO-2	pMMR Common	HIVEP3_p.T2339A	T	A	0.272	Transcriptional Factor, Regulator		yes			yes
CACO-2	pMMR Common	HIVEP3_p.A2023P	A	P	14.8	Transcriptional Factor, Regulator		yes			yes
CACO-2	pMMR Common	HIVEP3_p.H575R	H	R	13.41	Transcriptional Factor, Regulator		yes			yes
CACO-2	pMMR Common	ZMYND12_p.F316L	F	L	18.88	Transcriptional Factor, Regulator		yes			yes
CACO-2	pMMR Common	CDC20_p.V361I	V	I	20.3	Chaperone, Transporter, Channel, Receptor			yes
CACO-2	pMMR Common	HYI_p.S18P	S	P	10.37	Enzyme	yes
CACO-2	pMMR Common	ARTN_p.Q19R	Q	R	14.18	Uncategorized
CACO-2	pMMR Common	IPP_p.K264R	K	R	22.4	Scaffolding, Modulator, Adaptor				yes						yes
CACO-2	pMMR Common	CYP4B1_p.M331I	M	I	21.7	Enzyme	yes	yes
CACO-2	pMMR Common	CYP4B1_p.R340C	R	C	8.297	Enzyme	yes	yes
CACO-2	pMMR Common	CYP4B1_p.R375C	R	C	23.6	Enzyme	yes	yes
CACO-2	pMMR Common	FOXD2_p.A368P	A	P	14.8	Transcriptional Factor, Regulator		yes			yes
CACO-2	pMMR Common	SPATA6_p.C478Y	C	Y	24.7	Uncategorized
CACO-2	pMMR Common	SLC1A7_p.Q537R	Q	R	18.54	Chaperone, Transporter, Channel, Receptor			yes
CACO-2	pMMR Common	LRP8_p.Q25R	Q	R	9.379	Chaperone, Transporter, Channel, Receptor		yes	yes
CACO-2	pMMR Common	MROH7_p.H182R	H	R	1.744	Uncategorized
CACO-2	pMMR Common	MROH7_p.E316G	E	G	1.263	Uncategorized
CACO-2	pMMR Common	MROH7_p.H618R	H	R	17.14	Uncategorized
CACO-2	pMMR Common	PARS2_p.L21R	L	R	9.96	Enzyme	yes	yes			yes
CACO-2	pMMR Common	LEXM_p.G126C	G	C	26.9	Uncategorized
CACO-2	pMMR Common	C8A_p.P575L	P	L	14.2	Chaperone, Transporter, Channel, Receptor			yes
CACO-2	pMMR Common	C8B_p.G117R	G	R	13.85	Uncategorized
CACO-2	pMMR Common	C1orf87_p.K403E	K	E	1.836	Uncategorized
CACO-2	pMMR Common	L1TD1_p.V246A	V	A	3.685	Uncategorized
CACO-2	pMMR Common	ALG6_p.S304F	S	F	21.6	Enzyme	yes
CACO-2	pMMR Common	LEPR_p.Q223R	Q	R	18.73	Chaperone, Transporter, Channel, Receptor			yes
CACO-2	pMMR Common	PDE4B_p.A112G	A	G	23.7	Enzyme	yes	yes			yes
CACO-2	pMMR Common	INSL5_p.Q50L	Q	L	0.466	Uncategorized
CACO-2	pMMR Common	WDR78_p.R832Q	R	Q	12.57	Uncategorized
CACO-2	pMMR Common	WDR78_p.C33W	C	W	1.219	Uncategorized
CACO-2	pMMR Common	WDR78_p.G16A	G	A	9.567	Uncategorized
CACO-2	pMMR Common	C1orf141_p.V189I	V	I	9.806	Uncategorized
CACO-2	pMMR Common	IL23R_p.L310P	L	P	10.68	Chaperone, Transporter, Channel, Receptor			yes
CACO-2	pMMR Common	ERICH3_p.V1528M	V	M	0.234	Uncategorized
CACO-2	pMMR Common	ERICH3_p.P264A	P	A	23.1	Uncategorized
CACO-2	pMMR Common	IFI44L_p.H73R	H	R	0.001	Uncategorized
CACO-2	pMMR Common	IFI44L_p.A104T	A	T	0.047	Uncategorized
CACO-2	pMMR Common	ADGRL4_p.V300L	V	L	14.03	Chaperone, Transporter, Channel, Receptor			yes
CACO-2	pMMR Common	CTBS_p.R10L	R	L	9.678	Enzyme	yes
CACO-2	pMMR Common	COL24A1_p.R641H	R	H	22.1	Uncategorized
CACO-2	pMMR Common	COL24A1_p.P546S	P	S	21.9	Uncategorized
CACO-2	pMMR Common	CLCA2_p.Q306E	Q	E	24.3	Enzyme	yes	yes		yes
CACO-2	pMMR Common	CLCA1_p.L65F	L	F	15.27	Enzyme	yes	yes	yes
CACO-2	pMMR Common	CLCA1_p.N357S	N	S	16.21	Enzyme	yes	yes	yes
CACO-2	pMMR Common	CLCA1_p.M524T	M	T	0.046	Enzyme	yes	yes	yes
CACO-2	pMMR Common	GBP3_p.C491R	C	R	8.201	Enzyme	yes	yes			yes
CACO-2	pMMR Common	GBP1_p.A409G	A	G	15.11	Enzyme	yes	yes			yes
CACO-2	pMMR Common	GBP1_p.T349S	T	S	13.77	Enzyme	yes	yes			yes
CACO-2	pMMR Common	GBP6_p.T278I	T	I	0.25	Enzyme	yes	yes			yes
CACO-2	pMMR Common	GBP6_p.A331S	A	S	14.79	Enzyme	yes	yes			yes
CACO-2	pMMR Common	GBP6_p.L344F	L	F	0.002	Enzyme	yes	yes			yes
CACO-2	pMMR Common	GBP6_p.M355V	M	V	0.001	Enzyme	yes	yes			yes
CACO-2	pMMR Common	GBP6_p.D520V	D	V	19.12	Enzyme	yes	yes			yes
CACO-2	pMMR Common	LRRC8C_p.D205G	D	G	22.4	Chaperone, Transporter, Channel, Receptor			yes
CACO-2	pMMR Common	HFM1_p.I117V	I	V	0.123	Enzyme	yes	yes			yes
CACO-2	pMMR Common	BRDT_p.K238N	K	N	19.95	Transcriptional Factor, Regulator					yes
CACO-2	pMMR Common	EVI5_p.I336V	I	V	4.275	Uncategorized
CACO-2	pMMR Common	CCDC18_p.I1305F	I	F	22.6	Uncategorized
CACO-2	pMMR Common	ABCA4_p.H423R	H	R	5.953	Enzyme	yes	yes	yes		yes
CACO-2	pMMR Common	COL11A1_p.S1535P	S	P	22.3	Nucleic Acid and Small Molecule Binding		yes
CACO-2	pMMR Common	COL11A1_p.P1323L	P	L	25.3	Nucleic Acid and Small Molecule Binding		yes
CACO-2	pMMR Common	AMY2A_p.V280I	V	I	20.4	Enzyme	yes	yes
CACO-2	pMMR Common	VAV3_p.T298S	T	S	16.67	Transcriptional Factor, Regulator		yes			yes				yes
CACO-2	pMMR Common	FNDC7_p.R224L	R	L	8.274	Uncategorized
CACO-2	pMMR Common	FNDC7_p.S309N	S	N	0.003	Uncategorized
CACO-2	pMMR Common	FNDC7_p.V353A	V	A	18.11	Uncategorized
CACO-2	pMMR Common	AKNAD1_p.C654Y	C	Y	0.241	Uncategorized
CACO-2	pMMR Common	AKNAD1_p.N616K	N	K	0.012	Uncategorized
CACO-2	pMMR Common	AKNAD1_p.S61N	S	N	0.342	Uncategorized
CACO-2	pMMR Common	KIAA1324_p.I86V	I	V	15.49	Uncategorized
CACO-2	pMMR Common	KIAA1324_p.T623P	T	P	0.001	Uncategorized
CACO-2	pMMR Common	KIAA1324_p.L1009P	L	P	17.74	Uncategorized
CACO-2	pMMR Common	MYBPHL_p.D269N	D	N	21.1	Uncategorized
CACO-2	pMMR Common	GSTM5_p.R187C	R	C	18.18	Enzyme	yes
CACO-2	pMMR Common	CSF1_p.F489S	F	S	4.522	Uncategorized
CACO-2	pMMR Common	CHI3L2_p.A182V	A	V	24.3	Enzyme	yes
CACO-2	pMMR Common	CHIA_p.K125R	K	R	15.44	Enzyme	yes
CACO-2	pMMR Common	CHIA_p.I339V	I	V	0.061	Enzyme	yes
CACO-2	pMMR Common	CHIA_p.F354S	F	S	24.2	Enzyme	yes
CACO-2	pMMR Common	CHIA_p.V432G	V	G	14.84	Enzyme	yes
CACO-2	pMMR Common	PIFO_p.K97N	K	N	1.977	Uncategorized
CACO-2	pMMR Common	C1orf162_p.G3S	G	S	1.143	Uncategorized
CACO-2	pMMR Common	ST7L_p.R451Q	R	Q	25.8	Uncategorized
CACO-2	pMMR Common	PPM1J_p.V236I	V	I	13.6	Enzyme	yes
CACO-2	pMMR Common	BCL2L15_p.D90N	D	N	0.114	Uncategorized
CACO-2	pMMR Common	DENND2C_p.D170G	D	G	10.29	Uncategorized
CACO-2	pMMR Common	TSHB_p.T14A	T	A	3.805	Scaffolding, Modulator, Adaptor				yes
CACO-2	pMMR Common	NGF_p.A35V	A	V	22.8	Enzyme	yes
CACO-2	pMMR Common	IGSF3_p.D1020E	D	E	0.001	Uncategorized
CACO-2	pMMR Common	CD101_p.M415V	M	V	0.001	Uncategorized
CACO-2	pMMR Common	CD101_p.L955F	L	F	0.007	Uncategorized
CACO-2	pMMR Common	FCGR1B_p.I39V	I	V	1.159	Chaperone, Transporter, Channel, Receptor			yes
CACO-2	pMMR Common	ITGA10_p.R725Q	R	Q	16.47	Chaperone, Transporter, Channel, Receptor		yes	yes	yes
CACO-2	pMMR Common	NBPF12_p.L609I	L	I	0.069	Uncategorized
CACO-2	pMMR Common	MTMR11_p.M159V	M	V	11.31	Uncategorized
CACO-2	pMMR Common	MRPS21_p.C50R	C	R	17.7	Transcriptional Factor, Regulator					yes
CACO-2	pMMR Common	MRPS21_p.R51Q	R	Q	13.7	Transcriptional Factor, Regulator					yes
CACO-2	pMMR Common	ECM1_p.T130M	T	M	0.04	Uncategorized
CACO-2	pMMR Common	HORMAD1_p.T267I	T	I	1.089	Uncategorized
CACO-2	pMMR Common	CTSS_p.R113W	R	W	22.9	Enzyme	yes
CACO-2	pMMR Common	CERS2_p.E115A	E	A	27.4	Enzyme	yes
CACO-2	pMMR Common	THEM5_p.L206V	L	V	0.317	Enzyme	yes
CACO-2	pMMR Common	THEM5_p.D197G	D	G	14.94	Enzyme	yes
CACO-2	pMMR Common	THEM4_p.L17R	L	R	8.787	Enzyme	yes
CACO-2	pMMR Common	TCHH_p.K1902Q	K	Q	0.12	Nucleic Acid and Small Molecule Binding		yes
CACO-2	pMMR Common	TCHH_p.L1258V	L	V	2.568	Nucleic Acid and Small Molecule Binding		yes
CACO-2	pMMR Common	TCHH_p.V237L	V	L	7.38	Nucleic Acid and Small Molecule Binding		yes
CACO-2	pMMR Common	TCHH_p.L63R	L	R	14.91	Nucleic Acid and Small Molecule Binding		yes
CACO-2	pMMR Common	HRNR_p.L2688S	L	S	1.32	Nucleic Acid and Small Molecule Binding		yes
CACO-2	pMMR Common	HRNR_p.S2563T	S	T	7.061	Nucleic Acid and Small Molecule Binding		yes
CACO-2	pMMR Common	HRNR_p.G2308C	G	C	10.94	Nucleic Acid and Small Molecule Binding		yes
CACO-2	pMMR Common	HRNR_p.S2184N	S	N	12.28	Nucleic Acid and Small Molecule Binding		yes							yes
CACO-2	pMMR Common	HRNR_p.H2181Q	H	Q	0.005	Nucleic Acid and Small Molecule Binding		yes
CACO-2	pMMR Common	HRNR_p.R2167C	R	C	0.388	Nucleic Acid and Small Molecule Binding		yes
CACO-2	pMMR Common	HRNR_p.R2057Q	R	Q	0.031	Nucleic Acid and Small Molecule Binding		yes
CACO-2	pMMR Common	HRNR_p.G2054S	G	S	0.2	Nucleic Acid and Small Molecule Binding		yes
CACO-2	pMMR Common	HRNR_p.Q1999L	Q	L	19.9	Nucleic Acid and Small Molecule Binding		yes
CACO-2	pMMR Common	HRNR_p.R1977C	R	C	0.382	Nucleic Acid and Small Molecule Binding		yes
CACO-2	pMMR Common	HRNR_p.S1881F	S	F	21.8	Nucleic Acid and Small Molecule Binding		yes
CACO-2	pMMR Common	HRNR_p.G1729S	G	S	1.767	Nucleic Acid and Small Molecule Binding		yes
CACO-2	pMMR Common	HRNR_p.G1703S	G	S	13.28	Nucleic Acid and Small Molecule Binding		yes
CACO-2	pMMR Common	HRNR_p.R1684G	R	G	0.642	Nucleic Acid and Small Molecule Binding		yes
CACO-2	pMMR Common	HRNR_p.G1210R	G	R	2.848	Nucleic Acid and Small Molecule Binding		yes
CACO-2	pMMR Common	HRNR_p.G1129S	G	S	0.805	Nucleic Acid and Small Molecule Binding		yes
CACO-2	pMMR Common	HRNR_p.S799T	S	T	3.888	Nucleic Acid and Small Molecule Binding		yes
CACO-2	pMMR Common	HRNR_p.R664Q	R	Q	0.002	Nucleic Acid and Small Molecule Binding		yes
CACO-2	pMMR Common	HRNR_p.R648S	R	S	0.001	Nucleic Acid and Small Molecule Binding		yes
CACO-2	pMMR Common	HRNR_p.G492R	G	R	0.083	Nucleic Acid and Small Molecule Binding		yes
CACO-2	pMMR Common	HRNR_p.E473G	E	G	6.785	Nucleic Acid and Small Molecule Binding		yes
CACO-2	pMMR Common	HRNR_p.G427D	G	D	4.129	Nucleic Acid and Small Molecule Binding		yes
CACO-2	pMMR Common	HRNR_p.Q376R	Q	R	0.007	Nucleic Acid and Small Molecule Binding		yes
CACO-2	pMMR Common	HRNR_p.H273Q	H	Q	0.007	Nucleic Acid and Small Molecule Binding		yes
CACO-2	pMMR Common	HRNR_p.R85H	R	H	8.548	Nucleic Acid and Small Molecule Binding		yes
CACO-2	pMMR Common	FLG_p.E2652D	E	D	6.132	Nucleic Acid and Small Molecule Binding		yes
CACO-2	pMMR Common	FLG_p.Q1914R	Q	R	0.002	Nucleic Acid and Small Molecule Binding		yes
CACO-2	pMMR Common	FLG2_p.C298S	C	S	13.76	Nucleic Acid and Small Molecule Binding		yes
CACO-2	pMMR Common	LCE3D_p.G43V	G	V	6.788	Uncategorized
CACO-2	pMMR Common	LCE2D_p.S88C	S	C	8.102	Uncategorized
CACO-2	pMMR Common	C1orf68_p.S26T	S	T	0.672	Uncategorized
CACO-2	pMMR Common	C1orf68_p.T159P	T	P	13.56	Uncategorized
CACO-2	pMMR Common	KPRP_p.C413S	C	S	5.636	Uncategorized
CACO-2	pMMR Common	PGLYRP3_p.G126S	G	S	26.8	Uncategorized
CACO-2	pMMR Common	PGLYRP4_p.G192V	G	V	8.871	Uncategorized
CACO-2	pMMR Common	PGLYRP4_p.I13L	I	L	4.726	Uncategorized
CACO-2	pMMR Common	S100A7_p.E28D	E	D	2.426	Nucleic Acid and Small Molecule Binding		yes
CACO-2	pMMR Common	AQP10_p.R15Q	R	Q	0.423	Chaperone, Transporter, Channel, Receptor			yes
CACO-2	pMMR Common	AQP10_p.H123Y	H	Y	5.568	Chaperone, Transporter, Channel, Receptor			yes
CACO-2	pMMR Common	IL6R_p.D358A	D	A	14.52	Chaperone, Transporter, Channel, Receptor			yes
CACO-2	pMMR Common	TDRD10_p.R181Q	R	Q	1.928	Nucleic Acid and Small Molecule Binding		yes
CACO-2	pMMR Common	MTX1_p.S63T	S	T	14.1	Chaperone, Transporter, Channel, Receptor			yes
CACO-2	pMMR Common	YY1AP1_p.D308N	D	N	27.3	Transcriptional Factor, Regulator					yes
CACO-2	pMMR Common	SYT11_p.Q48H	Q	H	8.786	Nucleic Acid and Small Molecule Binding		yes
CACO-2	pMMR Common	RXFP4_p.L329S	L	S	4.16	Chaperone, Transporter, Channel, Receptor			yes
CACO-2	pMMR Common	IQGAP3_p.R663C	R	C	7.267	Scaffolding, Modulator, Adaptor				yes
CACO-2	pMMR Common	TTC24_p.E231G	E	G	21.1	Uncategorized
CACO-2	pMMR Common	BCAN_p.E504K	E	K	18.25	Uncategorized
CACO-2	pMMR Common	NES_p.P1101L	P	L	0.007	Scaffolding, Modulator, Adaptor				yes
CACO-2	pMMR Common	INSRR_p.P928L	P	L	23.1	Enzyme	yes	yes	yes		yes
CACO-2	pMMR Common	NTRK1_p.R780Q	R	Q	18.1	Enzyme	yes	yes	yes		yes
CACO-2	pMMR Common	PEAR1_p.S234P	S	P	19.62	Uncategorized
CACO-2	pMMR Common	PEAR1_p.R885H	R	H	6.813	Uncategorized
CACO-2	pMMR Common	PEAR1_p.N903D	N	D	8.232	Uncategorized
CACO-2	pMMR Common	FCRL5_p.V466I	V	I	0.009	Chaperone, Transporter, Channel, Receptor			yes
CACO-2	pMMR Common	FCRL5_p.G418D	G	D	0.025	Chaperone, Transporter, Channel, Receptor			yes
CACO-2	pMMR Common	FCRL5_p.Y267H	Y	H	0.002	Chaperone, Transporter, Channel, Receptor			yes
CACO-2	pMMR Common	OR10R2_p.A191T	A	T	0.302	Chaperone, Transporter, Channel, Receptor			yes
CACO-2	pMMR Common	OR10R2_p.E216G	E	G	19.74	Chaperone, Transporter, Channel, Receptor			yes
CACO-2	pMMR Common	OR10R2_p.L239F	L	F	0.018	Chaperone, Transporter, Channel, Receptor			yes
CACO-2	pMMR Common	OR6Y1_p.V252I	V	I	17.96	Chaperone, Transporter, Channel, Receptor			yes
CACO-2	pMMR Common	OR10Z1_p.N294T	N	T	25.4	Chaperone, Transporter, Channel, Receptor			yes
CACO-2	pMMR Common	SPTA1_p.I2265T	I	T	12.52	Scaffolding, Modulator, Adaptor		yes		yes
CACO-2	pMMR Common	SPTA1_p.L1858V	L	V	23.5	Scaffolding, Modulator, Adaptor		yes		yes
CACO-2	pMMR Common	SPTA1_p.K1693Q	K	Q	0.006	Scaffolding, Modulator, Adaptor		yes		yes
CACO-2	pMMR Common	SPTA1_p.C1568R	C	R	9.367	Scaffolding, Modulator, Adaptor		yes		yes
CACO-2	pMMR Common	SPTA1_p.G1497E	G	E	15.01	Scaffolding, Modulator, Adaptor		yes		yes
CACO-2	pMMR Common	SPTA1_p.S1163A	S	A	4.364	Scaffolding, Modulator, Adaptor		yes		yes
CACO-2	pMMR Common	OR6N1_p.R293H	R	H	17.89	Chaperone, Transporter, Channel, Receptor			yes
CACO-2	pMMR Common	OR6N1_p.Q261R	Q	R	9.997	Chaperone, Transporter, Channel, Receptor			yes
CACO-2	pMMR Common	OR6N1_p.F245L	F	L	16.05	Chaperone, Transporter, Channel, Receptor			yes
CACO-2	pMMR Common	OR6N1_p.I194T	I	T	5.221	Chaperone, Transporter, Channel, Receptor			yes
CACO-2	pMMR Common	ACKR1_p.G42D	G	D	1.153	Chaperone, Transporter, Channel, Receptor			yes
CACO-2	pMMR Common	ACKR1_p.A100T	A	T	17.47	Chaperone, Transporter, Channel, Receptor			yes
CACO-2	pMMR Common	OR10J1_p.M62I	M	I	0.001	Chaperone, Transporter, Channel, Receptor			yes
CACO-2	pMMR Common	OR10J1_p.I103M	I	M	15.16	Chaperone, Transporter, Channel, Receptor			yes
CACO-2	pMMR Common	IGSF9_p.P1117T	P	T	21.9	Uncategorized
CACO-2	pMMR Common	IGSF9_p.G34E	G	E	25.8	Uncategorized
CACO-2	pMMR Common	SLAMF9_p.I127L	I	L	10.43	Uncategorized
CACO-2	pMMR Common	KCNJ10_p.R18Q	R	Q	18.72	Chaperone, Transporter, Channel, Receptor		yes	yes		yes
CACO-2	pMMR Common	ATP1A4_p.G83D	G	D	10.53	Enzyme	yes	yes			yes
CACO-2	pMMR Common	LY9_p.M602V	M	V	0.033	Scaffolding, Modulator, Adaptor				yes
CACO-2	pMMR Common	ITLN1_p.V109D	V	D	15.04	Nucleic Acid and Small Molecule Binding		yes
CACO-2	pMMR Common	ARHGAP30_p.L591V	L	V	9.346	Enzyme	yes				yes
CACO-2	pMMR Common	KLHDC9_p.S171R	S	R	4.339	Uncategorized
CACO-2	pMMR Common	ADAMTS4_p.T91A	T	A	17.09	Enzyme	yes	yes	yes
CACO-2	pMMR Common	FCGR2A_p.H167R	H	R	0.002	Chaperone, Transporter, Channel, Receptor			yes
CACO-2	pMMR Common	FCGR3B_p.N65S	N	S	0.001	Chaperone, Transporter, Channel, Receptor			yes
CACO-2	pMMR Common	OLFML2B_p.Y10C	Y	C	13.1	Uncategorized
CACO-2	pMMR Common	SPATA46_p.A69V	A	V	0.046	Uncategorized
CACO-2	pMMR Common	GPA33_p.D20N	D	N	0.033	Uncategorized
CACO-2	pMMR Common	ADCY10_p.I697V	I	V	0.081	Enzyme	yes	yes			yes
CACO-2	pMMR Common	CCDC181_p.F172S	F	S	3.267	Scaffolding, Modulator, Adaptor				yes
CACO-2	pMMR Common	F5_p.L1397F	L	F	0.704	Nucleic Acid and Small Molecule Binding		yes
CACO-2	pMMR Common	F5_p.R513K	R	K	20.5	Nucleic Acid and Small Molecule Binding		yes
CACO-2	pMMR Common	SELP_p.V640L	V	L	10.04	Scaffolding, Modulator, Adaptor		yes		yes
CACO-2	pMMR Common	METTL11B_p.S150P	S	P	14.08	Enzyme	yes
CACO-2	pMMR Common	MROH9_p.V74A	V	A	15.58	Uncategorized
CACO-2	pMMR Common	FMO3_p.E158K	E	K	16.75	Enzyme	yes	yes			yes
CACO-2	pMMR Common	FMO3_p.V257M	V	M	0.235	Enzyme	yes	yes			yes
CACO-2	pMMR Common	FMO3_p.E308G	E	G	24.4	Enzyme	yes	yes			yes
CACO-2	pMMR Common	C1orf105_p.S137N	S	N	3.874	Uncategorized
CACO-2	pMMR Common	SLC9C2_p.A505G	A	G	15.65	Chaperone, Transporter, Channel, Receptor			yes
CACO-2	pMMR Common	TNN_p.W807R	W	R	0.686	Uncategorized
CACO-2	pMMR Common	TNN_p.P930L	P	L	20.5	Uncategorized
CACO-2	pMMR Common	TNR_p.R643K	R	K	15.85	Scaffolding, Modulator, Adaptor				yes
CACO-2	pMMR Common	TNR_p.N180H	N	H	25.4	Scaffolding, Modulator, Adaptor				yes
CACO-2	pMMR Common	TNR_p.I17V	I	V	8.821	Scaffolding, Modulator, Adaptor				yes
CACO-2	pMMR Common	SEC16B_p.P864A	P	A	2.333	Chaperone, Transporter, Channel, Receptor			yes
CACO-2	pMMR Common	SEC16B_p.G730R	G	R	0.586	Chaperone, Transporter, Channel, Receptor			yes
CACO-2	pMMR Common	SEC16B_p.H292R	H	R	10.3	Chaperone, Transporter, Channel, Receptor			yes
CACO-2	pMMR Common	AXDND1_p.I522L	I	L	1.793	Uncategorized
CACO-2	pMMR Common	TDRD5_p.E722K	E	K	23.7	Uncategorized
CACO-2	pMMR Common	TOR1AIP1_p.P276R	P	R	16.47	Uncategorized
CACO-2	pMMR Common	LHX4_p.N328S	N	S	13.78	Transcriptional Factor, Regulator		yes			yes
CACO-2	pMMR Common	KIAA1614_p.L64P	L	P	1.127	Uncategorized
CACO-2	pMMR Common	KIAA1614_p.S326F	S	F	22.8	Uncategorized
CACO-2	pMMR Common	KIAA1614_p.L801F	L	F	1.165	Uncategorized
CACO-2	pMMR Common	KIAA1614_p.N1078D	N	D	16.77	Uncategorized
CACO-2	pMMR Common	IER5_p.R92H	R	H	9.049	Transcriptional Factor, Regulator					yes
CACO-2	pMMR Common	CACNA1E_p.A1955T	A	T	3.552	Chaperone, Transporter, Channel, Receptor		yes	yes
CACO-2	pMMR Common	TEDDM1_p.Y130H	Y	H	12.95	Uncategorized
CACO-2	pMMR Common	RNASEL_p.D541E	D	E	0.014	Enzyme	yes	yes			yes
CACO-2	pMMR Common	RGS16_p.H137R	H	R	12.33	Enzyme	yes				yes
CACO-2	pMMR Common	NCF2_p.H389Q	H	Q	22.8	Uncategorized
CACO-2	pMMR Common	NCF2_p.K181R	K	R	16.25	Uncategorized
CACO-2	pMMR Common	SWT1_p.I148V	I	V	6.963	Uncategorized
CACO-2	pMMR Common	SWT1_p.H536R	H	R	10.26	Uncategorized
CACO-2	pMMR Common	C1orf27_p.K306Q	K	Q	25.9	Uncategorized										yes
CACO-2	pMMR Common	PLA2G4A_p.R651K	R	K	18.09	Enzyme	yes	yes
CACO-2	pMMR Common	CFH_p.H402Y	H	Y	0.001	Uncategorized
CACO-2	pMMR Common	F13B_p.R115H	R	H	0.08	Uncategorized
CACO-2	pMMR Common	CACNA1S_p.L1800S	L	S	24.9	Chaperone, Transporter, Channel, Receptor		yes	yes	yes
CACO-2	pMMR Common	CACNA1S_p.L458H	L	H	23.4	Chaperone, Transporter, Channel, Receptor		yes	yes	yes
CACO-2	pMMR Common	CACNA1S_p.G258D	G	D	23.4	Chaperone, Transporter, Channel, Receptor		yes	yes	yes
CACO-2	pMMR Common	PKP1_p.G415D	G	D	4.711	Scaffolding, Modulator, Adaptor				yes
CACO-2	pMMR Common	PKP1_p.P424Q	P	Q	3.196	Scaffolding, Modulator, Adaptor				yes
CACO-2	pMMR Common	LMOD1_p.T295M	T	M	0.755	Scaffolding, Modulator, Adaptor				yes					yes
CACO-2	pMMR Common	GPR37L1_p.G90D	G	D	3.985	Chaperone, Transporter, Channel, Receptor			yes
CACO-2	pMMR Common	LGR6_p.V592A	V	A	0.066	Chaperone, Transporter, Channel, Receptor			yes
CACO-2	pMMR Common	CHIT1_p.G102S	G	S	26.1	Enzyme	yes
CACO-2	pMMR Common	ZBED6_p.L391R	L	R	7.907	Transcriptional Factor, Regulator		yes			yes
CACO-2	pMMR Common	PIK3C2B_p.R315W	R	W	23.3	Enzyme	yes	yes			yes
CACO-2	pMMR Common	LRRN2_p.A19T	A	T	8.311	Uncategorized
CACO-2	pMMR Common	CNTN2_p.A145T	A	T	15.72	Chaperone, Transporter, Channel, Receptor			yes	yes
CACO-2	pMMR Common	CNTN2_p.P366L	P	L	22.9	Chaperone, Transporter, Channel, Receptor			yes	yes
CACO-2	pMMR Common	LEMD1_p.P25S	P	S	25.4	Uncategorized
CACO-2	pMMR Common	MFSD4A_p.G314A	G	A	13.57	Chaperone, Transporter, Channel, Receptor			yes
CACO-2	pMMR Common	PM20D1_p.I380T	I	T	5.105	Enzyme	yes	yes
CACO-2	pMMR Common	PM20D1_p.R153W	R	W	23.2	Enzyme	yes	yes
CACO-2	pMMR Common	PM20D1_p.I149V	I	V	11.28	Enzyme	yes	yes
CACO-2	pMMR Common	AVPR1B_p.G191R	G	R	15.64	Chaperone, Transporter, Channel, Receptor			yes
CACO-2	pMMR Common	IL19_p.F175S	F	S	4.443	Uncategorized
CACO-2	pMMR Common	IL24_p.Y124H	Y	H	23.4	Uncategorized
CACO-2	pMMR Common	FCMR_p.A357V	A	V	5.378	Uncategorized
CACO-2	pMMR Common	PIGR_p.G365S	G	S	20.9	Uncategorized
CACO-2	pMMR Common	C4BPA_p.I300T	I	T	0.021	Uncategorized
CACO-2	pMMR Common	CR2_p.A1003E	A	E	2.197	Chaperone, Transporter, Channel, Receptor			yes
CACO-2	pMMR Common	CR1_p.I684T	I	T	0.497	Chaperone, Transporter, Channel, Receptor			yes
CACO-2	pMMR Common	CR1_p.H1208R	H	R	14.59	Chaperone, Transporter, Channel, Receptor			yes
CACO-2	pMMR Common	CR1_p.T1610S	T	S	0.269	Chaperone, Transporter, Channel, Receptor			yes
CACO-2	pMMR Common	CR1_p.I1615V	I	V	5.67	Chaperone, Transporter, Channel, Receptor			yes
CACO-2	pMMR Common	CR1_p.P1827R	P	R	0.032	Chaperone, Transporter, Channel, Receptor			yes
CACO-2	pMMR Common	CR1_p.T1969A	T	A	0.001	Chaperone, Transporter, Channel, Receptor			yes
CACO-2	pMMR Common	CR1L_p.R116G	R	G	15.54	Uncategorized
CACO-2	pMMR Common	CR1L_p.L491P	L	P	15.82	Uncategorized
CACO-2	pMMR Common	PLXNA2_p.V779M	V	M	25.6	Uncategorized
CACO-2	pMMR Common	PLXNA2_p.A267T	A	T	19.37	Uncategorized
CACO-2	pMMR Common	LAMB3_p.M852L	M	L	21.1	Scaffolding, Modulator, Adaptor				yes
CACO-2	pMMR Common	TRAF3IP3_p.L343F	L	F	18.05	Uncategorized
CACO-2	pMMR Common	TRAF3IP3_p.Q373E	Q	E	17.09	Uncategorized
CACO-2	pMMR Common	SERTAD4_p.H61Y	H	Y	23.1	Uncategorized
CACO-2	pMMR Common	FAM71A_p.N551D	N	D	5.44	Uncategorized
CACO-2	pMMR Common	FAM71A_p.T577M	T	M	5.425	Uncategorized
CACO-2	pMMR Common	ANGEL2_p.P97S	P	S	9.544	Uncategorized
CACO-2	pMMR Common	USH2A_p.M3868V	M	V	0.012	Uncategorized
CACO-2	pMMR Common	USH2A_p.T3835I	T	I	16.01	Uncategorized
CACO-2	pMMR Common	USH2A_p.P3590L	P	L	22.9	Uncategorized
CACO-2	pMMR Common	USH2A_p.E3411A	E	A	11.04	Uncategorized
CACO-2	pMMR Common	USH2A_p.I2169T	I	T	17.4	Uncategorized
CACO-2	pMMR Common	USH2A_p.I2106T	I	T	9.857	Uncategorized
CACO-2	pMMR Common	USH2A_p.R1486K	R	K	6.632	Uncategorized
CACO-2	pMMR Common	USH2A_p.D644V	D	V	21.6	Uncategorized
CACO-2	pMMR Common	USH2A_p.A125T	A	T	4.915	Uncategorized
CACO-2	pMMR Common	HHIPL2_p.R434L	R	L	0.316	Uncategorized
CACO-2	pMMR Common	HHIPL2_p.R394Q	R	Q	13.41	Uncategorized
CACO-2	pMMR Common	FAM177B_p.I3S	I	S	15.47	Uncategorized
CACO-2	pMMR Common	FAM177B_p.Q143R	Q	R	0.024	Uncategorized
CACO-2	pMMR Common	CAPN8_p.S245Y	S	Y	26.9	Enzyme	yes	yes
CACO-2	pMMR Common	CAPN2_p.E682K	E	K	22.9	Enzyme	yes	yes
CACO-2	pMMR Common	LEFTY1_p.D322A	D	A	14.46	Uncategorized
CACO-2	pMMR Common	ACBD3_p.E187D	E	D	19.02	Uncategorized
CACO-2	pMMR Common	ITPKB_p.S408A	S	A	1.256	Enzyme	yes	yes		yes	yes
CACO-2	pMMR Common	JMJD4_p.A11V	A	V	1.956	Enzyme	yes	yes
CACO-2	pMMR Common	PRSS38_p.A66V	A	V	10.71	Enzyme	yes
CACO-2	pMMR Common	PRSS38_p.M204V	M	V	10.23	Enzyme	yes
CACO-2	pMMR Common	IBA57_p.G211S	G	S	2.05	Enzyme	yes
CACO-2	pMMR Common	OBSCN_p.Q502R	Q	R	22.6	Enzyme	yes	yes		yes	yes
CACO-2	pMMR Common	OBSCN_p.A908T	A	T	13.06	Enzyme	yes	yes		yes	yes
CACO-2	pMMR Common	OBSCN_p.V1508D	V	D	15.41	Enzyme	yes	yes		yes	yes
CACO-2	pMMR Common	OBSCN_p.A1532V	A	V	0.009	Enzyme	yes	yes		yes	yes
CACO-2	pMMR Common	OBSCN_p.D2106E	D	E	8.544	Enzyme	yes	yes		yes	yes
CACO-2	pMMR Common	OBSCN_p.F2116L	F	L	15.75	Enzyme	yes	yes		yes	yes
CACO-2	pMMR Common	OBSCN_p.G4039R	G	R	10.48	Enzyme	yes	yes		yes	yes
CACO-2	pMMR Common	OBSCN_p.H4381R	H	R	0.007	Enzyme	yes	yes		yes	yes
CACO-2	pMMR Common	OBSCN_p.C4450R	C	R	6.556	Enzyme	yes	yes		yes	yes
CACO-2	pMMR Common	OBSCN_p.H4489Q	H	Q	13.26	Enzyme	yes	yes		yes	yes
CACO-2	pMMR Common	OBSCN_p.R4516W	R	W	20.7	Enzyme	yes	yes		yes	yes
CACO-2	pMMR Common	OBSCN_p.R4534H	R	H	17.61	Enzyme	yes	yes		yes	yes
CACO-2	pMMR Common	OBSCN_p.S4642C	S	C	14.62	Enzyme	yes	yes		yes	yes
CACO-2	pMMR Common	OBSCN_p.G4666S	G	S	0.143	Enzyme	yes	yes		yes	yes
CACO-2	pMMR Common	OBSCN_p.D4962G	D	G	11.12	Enzyme	yes	yes		yes	yes
CACO-2	pMMR Common	OBSCN_p.R5575H	R	H	25	Enzyme	yes	yes		yes	yes
CACO-2	pMMR Common	OBSCN_p.Q5891E	Q	E	13.44	Enzyme	yes	yes		yes	yes
CACO-2	pMMR Common	OBSCN_p.P6271S	P	S	1.216	Enzyme	yes	yes		yes	yes
CACO-2	pMMR Common	OBSCN_p.R6805W	R	W	23.1	Enzyme	yes	yes		yes	yes
CACO-2	pMMR Common	OBSCN_p.A7172V	A	V	16.41	Enzyme	yes	yes		yes	yes
CACO-2	pMMR Common	OBSCN_p.R7724H	R	H	9.347	Enzyme	yes	yes		yes	yes
CACO-2	pMMR Common	CAPN9_p.K322Q	K	Q	12.91	Enzyme	yes	yes
CACO-2	pMMR Common	CAPN9_p.R522W	R	W	22.7	Enzyme	yes	yes
CACO-2	pMMR Common	TTC13_p.G38R	G	R	12.55	Uncategorized
CACO-2	pMMR Common	EGLN1_p.C127S	C	S	12.82	Enzyme	yes	yes			yes
CACO-2	pMMR Common	PCNX2_p.S1901N	S	N	9.203	Uncategorized
CACO-2	pMMR Common	PCNX2_p.R117K	R	K	9.573	Uncategorized
CACO-2	pMMR Common	IRF2BP2_p.S78P	S	P	7.526	Transcriptional Factor, Regulator		yes			yes				yes
CACO-2	pMMR Common	ERO1B_p.H465Q	H	Q	16.7	Enzyme	yes	yes
CACO-2	pMMR Common	EDARADD_p.M9I	M	I	9.147	Uncategorized
CACO-2	pMMR Common	LGALS8_p.M56V	M	V	4.55	Uncategorized
CACO-2	pMMR Common	RYR2_p.G1886S	G	S	15.4	Chaperone, Transporter, Channel, Receptor			yes	yes
CACO-2	pMMR Common	RYR2_p.Q2958R	Q	R	22.4	Chaperone, Transporter, Channel, Receptor			yes	yes
CACO-2	pMMR Common	CEP170_p.G213S	G	S	17.55	Scaffolding, Modulator, Adaptor				yes
CACO-2	pMMR Common	ZNF695_p.V87A	V	A	7.607	Transcriptional Factor, Regulator		yes			yes
CACO-2	pMMR Common	ZNF695_p.R84K	R	K	0.528	Transcriptional Factor, Regulator		yes			yes
CACO-2	pMMR Common	OR2B11_p.V198M	V	M	4.158	Chaperone, Transporter, Channel, Receptor			yes
CACO-2	pMMR Common	OR2B11_p.I130S	I	S	26	Chaperone, Transporter, Channel, Receptor			yes
CACO-2	pMMR Common	OR2C3_p.P68S	P	S	9.796	Chaperone, Transporter, Channel, Receptor			yes
CACO-2	pMMR Common	GCSAML-AS1_p.P68S	P	S	9.796	Chaperone, Transporter, Channel, Receptor			yes
CACO-2	pMMR Common	OR2C3_p.T20A	T	A	2.357	Chaperone, Transporter, Channel, Receptor			yes
CACO-2	pMMR Common	GCSAML-AS1_p.T20A	T	A	2.357	Chaperone, Transporter, Channel, Receptor			yes
CACO-2	pMMR Common	OR2G2_p.V120L	V	L	13.15	Chaperone, Transporter, Channel, Receptor			yes
CACO-2	pMMR Common	OR2G2_p.L167P	L	P	15.8	Chaperone, Transporter, Channel, Receptor			yes
CACO-2	pMMR Common	OR2G3_p.I289V	I	V	20.7	Chaperone, Transporter, Channel, Receptor			yes
CACO-2	pMMR Common	OR13G1_p.I132V	I	V	9.094	Chaperone, Transporter, Channel, Receptor			yes
CACO-2	pMMR Common	OR6F1_p.F215L	F	L	3.462	Chaperone, Transporter, Channel, Receptor			yes
CACO-2	pMMR Common	OR6F1_p.P159A	P	A	10.95	Chaperone, Transporter, Channel, Receptor			yes
CACO-2	pMMR Common	OR6F1_p.F28S	F	S	18.04	Chaperone, Transporter, Channel, Receptor			yes
CACO-2	pMMR Common	OR14A16_p.I238T	I	T	7.39	Chaperone, Transporter, Channel, Receptor			yes
CACO-2	pMMR Common	OR11L1_p.R171P	R	P	11.6	Chaperone, Transporter, Channel, Receptor			yes
CACO-2	pMMR Common	OR11L1_p.A142T	A	T	0.694	Chaperone, Transporter, Channel, Receptor			yes
CACO-2	pMMR Common	OR11L1_p.F117L	F	L	5.735	Chaperone, Transporter, Channel, Receptor			yes
CACO-2	pMMR Common	OR11L1_p.G108S	G	S	16.45	Chaperone, Transporter, Channel, Receptor			yes
CACO-2	pMMR Common	TRIM58_p.W3S	W	S	8.937	Enzyme	yes	yes			yes
CACO-2	pMMR Common	TRIM58_p.V322I	V	I	20.3	Enzyme	yes	yes			yes
CACO-2	pMMR Common	OR2W3_p.R179C	R	C	17.89	Chaperone, Transporter, Channel, Receptor			yes
CACO-2	pMMR Common	OR2W3_p.V190I	V	I	1.35	Chaperone, Transporter, Channel, Receptor			yes
CACO-2	pMMR Common	OR2W3_p.E196D	E	D	19.86	Chaperone, Transporter, Channel, Receptor			yes
CACO-2	pMMR Common	OR2W3_p.M272K	M	K	10.43	Chaperone, Transporter, Channel, Receptor			yes
CACO-2	pMMR Common	OR2W3_p.M275T	M	T	5.299	Chaperone, Transporter, Channel, Receptor			yes
CACO-2	pMMR Common	OR2T8_p.G39S	G	S	8.567	Chaperone, Transporter, Channel, Receptor			yes
CACO-2	pMMR Common	OR2T8_p.N143T	N	T	1.311	Chaperone, Transporter, Channel, Receptor			yes
CACO-2	pMMR Common	OR2T8_p.L144M	L	M	0.04	Chaperone, Transporter, Channel, Receptor			yes
CACO-2	pMMR Common	OR2T8_p.A169V	A	V	17.28	Chaperone, Transporter, Channel, Receptor			yes
CACO-2	pMMR Common	OR2AK2_p.V203M	V	M	14.96	Chaperone, Transporter, Channel, Receptor			yes
CACO-2	pMMR Common	OR2M2_p.R220G	R	G	10.22	Chaperone, Transporter, Channel, Receptor			yes
CACO-2	pMMR Common	OR2M2_p.C235R	C	R	0.085	Chaperone, Transporter, Channel, Receptor			yes
CACO-2	pMMR Common	OR2T12_p.R301L	R	L	13.63	Chaperone, Transporter, Channel, Receptor			yes
CACO-2	pMMR Common	OR2T12_p.L149P	L	P	18.09	Chaperone, Transporter, Channel, Receptor			yes
CACO-2	pMMR Common	OR2T12_p.M69V	M	V	0.002	Chaperone, Transporter, Channel, Receptor			yes
CACO-2	pMMR Common	OR2M7_p.D191N	D	N	11.62	Chaperone, Transporter, Channel, Receptor			yes
CACO-2	pMMR Common	OR2M7_p.C178F	C	F	4.807	Chaperone, Transporter, Channel, Receptor			yes
CACO-2	pMMR Common	OR2M7_p.V78A	V	A	18.63	Chaperone, Transporter, Channel, Receptor			yes
CACO-2	pMMR Common	OR2M7_p.F35L	F	L	17.49	Chaperone, Transporter, Channel, Receptor			yes
CACO-2	pMMR Common	OR14C36_p.Q141R	Q	R	15.55	Chaperone, Transporter, Channel, Receptor			yes
CACO-2	pMMR Common	OR14C36_p.G225R	G	R	8.115	Chaperone, Transporter, Channel, Receptor			yes
CACO-2	pMMR Common	OR14C36_p.D231Y	D	Y	21.3	Chaperone, Transporter, Channel, Receptor			yes
CACO-2	pMMR Common	OR2T4_p.N31S	N	S	3.98	Chaperone, Transporter, Channel, Receptor			yes
CACO-2	pMMR Common	OR2T4_p.M150V	M	V	21.7	Chaperone, Transporter, Channel, Receptor			yes
CACO-2	pMMR Common	OR2T4_p.P300S	P	S	9.658	Chaperone, Transporter, Channel, Receptor			yes
CACO-2	pMMR Common	OR2T6_p.N21D	N	D	0.472	Chaperone, Transporter, Channel, Receptor			yes
CACO-2	pMMR Common	OR2T6_p.C23G	C	G	1.564	Chaperone, Transporter, Channel, Receptor			yes
CACO-2	pMMR Common	OR2T6_p.S243A	S	A	23	Chaperone, Transporter, Channel, Receptor			yes						yes
CACO-2	pMMR Common	OR2T1_p.H25R	H	R	4.834	Chaperone, Transporter, Channel, Receptor			yes
CACO-2	pMMR Common	OR2T5_p.K13R	K	R	2.88	Chaperone, Transporter, Channel, Receptor			yes
CACO-2	pMMR Common	OR2T5_p.K41M	K	M	1.479	Chaperone, Transporter, Channel, Receptor			yes
CACO-2	pMMR Common	OR2G6_p.M258L	M	L	22.5	Chaperone, Transporter, Channel, Receptor			yes
CACO-2	pMMR Common	OR2T29_p.G45E	G	E	7.309	Chaperone, Transporter, Channel, Receptor			yes
CACO-2	pMMR Common	OR2T29_p.K41M	K	M	6.379	Chaperone, Transporter, Channel, Receptor			yes
CACO-2	pMMR Common	OR2T29_p.Q24R	Q	R	0.559	Chaperone, Transporter, Channel, Receptor			yes
CACO-2	pMMR Common	OR2T34_p.M277V	M	V	7.99	Chaperone, Transporter, Channel, Receptor			yes
CACO-2	pMMR Common	OR2T34_p.F183S	F	S	23.3	Chaperone, Transporter, Channel, Receptor			yes
CACO-2	pMMR Common	OR2T35_p.L261Q	L	Q	23.4	Chaperone, Transporter, Channel, Receptor			yes
CACO-2	pMMR Common	OR2T27_p.A146V	A	V	0.613	Chaperone, Transporter, Channel, Receptor			yes
CACO-2	pMMR Common	OR2T27_p.L36V	L	V	3.057	Chaperone, Transporter, Channel, Receptor			yes
CACO-2	pMMR Common	OR14I1_p.S170N	S	N	0.088	Chaperone, Transporter, Channel, Receptor			yes
CACO-2	pMMR Common	OR14I1_p.D50N	D	N	12.88	Chaperone, Transporter, Channel, Receptor			yes
CACO-2	pMMR Common	OR14I1_p.V36A	V	A	1.477	Chaperone, Transporter, Channel, Receptor			yes
CACO-2	pMMR Common	FAM110C_p.I164T	I	T	0.549	Scaffolding, Modulator, Adaptor				yes
CACO-2	pMMR Common	SNTG2_p.S168Y	S	Y	23.5	Scaffolding, Modulator, Adaptor				yes
CACO-2	pMMR Common	SNTG2_p.S200L	S	L	22.1	Scaffolding, Modulator, Adaptor				yes
CACO-2	pMMR Common	SNTG2_p.I391V	I	V	1.919	Scaffolding, Modulator, Adaptor				yes
CACO-2	pMMR Common	SNTG2_p.T495M	T	M	10.04	Scaffolding, Modulator, Adaptor				yes
CACO-2	pMMR Common	TPO_p.A257S	A	S	9.205	Enzyme	yes	yes
CACO-2	pMMR Common	TPO_p.S398T	S	T	23	Enzyme	yes	yes
CACO-2	pMMR Common	TPO_p.T725P	T	P	12.56	Enzyme	yes	yes
CACO-2	pMMR Common	TPO_p.V847A	V	A	6.101	Enzyme	yes	yes
CACO-2	pMMR Common	ALLC_p.T110I	T	I	0.672	Uncategorized
CACO-2	pMMR Common	RNF144A_p.T4A	T	A	18.76	Enzyme	yes	yes			yes
CACO-2	pMMR Common	TAF1B_p.V282I	V	I	4.323	Transcriptional Factor, Regulator		yes			yes
CACO-2	pMMR Common	PDIA6_p.K214R	K	R	22.9	Enzyme	yes		yes
CACO-2	pMMR Common	GREB1_p.N77T	N	T	11.05	Uncategorized
CACO-2	pMMR Common	GREB1_p.F359L	F	L	19.61	Uncategorized
CACO-2	pMMR Common	GREB1_p.A632T	A	T	0.438	Uncategorized
CACO-2	pMMR Common	GREB1_p.P790L	P	L	17.06	Uncategorized
CACO-2	pMMR Common	GREB1_p.D1687N	D	N	11.11	Uncategorized
CACO-2	pMMR Common	NTSR2_p.A54V	A	V	6.189	Chaperone, Transporter, Channel, Receptor			yes
CACO-2	pMMR Common	NBAS_p.A2074T	A	T	10.47	Chaperone, Transporter, Channel, Receptor			yes
CACO-2	pMMR Common	NBAS_p.K655R	K	R	17.96	Chaperone, Transporter, Channel, Receptor			yes
CACO-2	pMMR Common	RAD51AP2_p.G1037D	G	D	6.584	Uncategorized
CACO-2	pMMR Common	MSGN1_p.E80D	E	D	0.249	Transcriptional Factor, Regulator		yes			yes
CACO-2	pMMR Common	MSGN1_p.H104Y	H	Y	4.275	Transcriptional Factor, Regulator		yes			yes
CACO-2	pMMR Common	KCNS3_p.T450A	T	A	17.43	Chaperone, Transporter, Channel, Receptor			yes
CACO-2	pMMR Common	LAPTM4A_p.V195L	V	L	10.79	Uncategorized
CACO-2	pMMR Common	APOB_p.I2313V	I	V	0.087	Uncategorized
CACO-2	pMMR Common	TDRD15_p.M82V	M	V	0.319	Uncategorized
CACO-2	pMMR Common	FAM228A_p.Y140C	Y	C	0.416	Uncategorized
CACO-2	pMMR Common	ITSN2_p.A1534T	A	T	23.7	Nucleic Acid and Small Molecule Binding		yes
CACO-2	pMMR Common	ADGRF3_p.I782M	I	M	14.37	Chaperone, Transporter, Channel, Receptor			yes
CACO-2	pMMR Common	ADGRF3_p.H599Y	H	Y	16.6	Chaperone, Transporter, Channel, Receptor			yes
CACO-2	pMMR Common	ADGRF3_p.A404T	A	T	5.345	Chaperone, Transporter, Channel, Receptor			yes
CACO-2	pMMR Common	DRC1_p.W399R	W	R	17.55	Uncategorized
CACO-2	pMMR Common	DRC1_p.V633F	V	F	24.8	Uncategorized
CACO-2	pMMR Common	OTOF_p.R82C	R	C	18.58	Nucleic Acid and Small Molecule Binding		yes
CACO-2	pMMR Common	C2orf70_p.Q66H	Q	H	2.199	Uncategorized
CACO-2	pMMR Common	C2orf70_p.P78A	P	A	20.8	Uncategorized
CACO-2	pMMR Common	CIB4_p.H181R	H	R	17.89	Nucleic Acid and Small Molecule Binding		yes
CACO-2	pMMR Common	ATRAID_p.D161H	D	H	9.125	Uncategorized
CACO-2	pMMR Common	GCKR_p.L446P	L	P	13.2	Uncategorized
CACO-2	pMMR Common	PLB1_p.V212L	V	L	24.3	Enzyme	yes
CACO-2	pMMR Common	PLB1_p.H879D	H	D	1.236	Enzyme	yes
CACO-2	pMMR Common	PLB1_p.A1318V	A	V	21.8	Enzyme	yes
CACO-2	pMMR Common	TOGARAM2_p.A55T	A	T	0.063	Uncategorized
CACO-2	pMMR Common	TOGARAM2_p.Q265R	Q	R	21.1	Uncategorized
CACO-2	pMMR Common	TOGARAM2_p.Q362R	Q	R	14.27	Uncategorized
CACO-2	pMMR Common	TOGARAM2_p.R404Q	R	Q	15.47	Uncategorized
CACO-2	pMMR Common	TOGARAM2_p.I441V	I	V	0.256	Uncategorized
CACO-2	pMMR Common	TOGARAM2_p.V535A	V	A	18.42	Uncategorized
CACO-2	pMMR Common	C2orf71_p.L792V	L	V	9.306	Uncategorized
CACO-2	pMMR Common	ALK_p.I1461V	I	V	0.003	Enzyme	yes	yes	yes		yes
CACO-2	pMMR Common	ALK_p.A96T	A	T	19.94	Enzyme	yes	yes	yes		yes
CACO-2	pMMR Common	CAPN13_p.Q349K	Q	K	8.739	Enzyme	yes
CACO-2	pMMR Common	GALNT14_p.Q469K	Q	K	23.2	Enzyme	yes	yes
CACO-2	pMMR Common	SRD5A2_p.L89V	L	V	1.524	Enzyme	yes	yes	yes		yes
CACO-2	pMMR Common	CYP1B1_p.L432V	L	V	10.09	Enzyme	yes	yes
CACO-2	pMMR Common	CYP1B1_p.A119S	A	S	6.897	Enzyme	yes	yes
CACO-2	pMMR Common	CYP1B1_p.R48G	R	G	8.182	Enzyme	yes	yes
CACO-2	pMMR Common	DYNC2LI1_p.F33S	F	S	19.94	Chaperone, Transporter, Channel, Receptor			yes	yes
CACO-2	pMMR Common	DYNC2LI1_p.I230L	I	L	20.1	Chaperone, Transporter, Channel, Receptor			yes	yes
CACO-2	pMMR Common	ABCG8_p.T400K	T	K	12.76	Enzyme	yes	yes	yes
CACO-2	pMMR Common	ABCG8_p.V632A	V	A	6.495	Enzyme	yes	yes	yes
CACO-2	pMMR Common	LRPPRC_p.L22V	L	V	16.38	Transcriptional Factor, Regulator		yes			yes
CACO-2	pMMR Common	C2orf61_p.L17M	L	M	1.716	Uncategorized
CACO-2	pMMR Common	MSH6_p.G39E	G	E	16.79	Transcriptional Factor, Regulator		yes			yes
CACO-2	pMMR Common	STON1_p.Q607H	Q	H	0.001	Uncategorized
CACO-2	pMMR Common	LHCGR_p.N312S	N	S	14.84	Chaperone, Transporter, Channel, Receptor			yes
CACO-2	pMMR Common	FSHR_p.S680N	S	N	1.241	Chaperone, Transporter, Channel, Receptor			yes
CACO-2	pMMR Common	FSHR_p.A307T	A	T	11.35	Chaperone, Transporter, Channel, Receptor			yes
CACO-2	pMMR Common	NRXN1_p.A1391E	A	E	22.2	Scaffolding, Modulator, Adaptor		yes		yes
CACO-2	pMMR Common	ASB3_p.E157D	E	D	21.4	Uncategorized
CACO-2	pMMR Common	TSPYL6_p.G109S	G	S	0.002	Uncategorized
CACO-2	pMMR Common	C2orf73_p.H29N	H	N	6.442	Uncategorized
CACO-2	pMMR Common	C2orf73_p.P254L	P	L	16.03	Uncategorized
CACO-2	pMMR Common	CLHC1_p.A503V	A	V	8.906	Uncategorized
CACO-2	pMMR Common	CLHC1_p.V426I	V	I	11.97	Uncategorized
CACO-2	pMMR Common	CCDC85A_p.P20S	P	S	5.694	Uncategorized
CACO-2	pMMR Common	TMEM17_p.G26S	G	S	20.1	Chaperone, Transporter, Channel, Receptor			yes
CACO-2	pMMR Common	ETAA1_p.S389N	S	N	5.983	Uncategorized
CACO-2	pMMR Common	WDR92_p.M241V	M	V	20.4	Uncategorized
CACO-2	pMMR Common	PLEK_p.R340K	R	K	19.05	Uncategorized
CACO-2	pMMR Common	FIGLA_p.S141T	S	T	7.246	Transcriptional Factor, Regulator		yes			yes
CACO-2	pMMR Common	CD207_p.V278A	V	A	0.002	Uncategorized
CACO-2	pMMR Common	CD207_p.Q136E	Q	E	9.618	Uncategorized
CACO-2	pMMR Common	CD207_p.A55V	A	V	17.34	Uncategorized
CACO-2	pMMR Common	ATP6V1B1_p.T30I	T	I	19.79	Chaperone, Transporter, Channel, Receptor		yes	yes		yes
CACO-2	pMMR Common	ANKRD53_p.H431L	H	L	7.296	Uncategorized
CACO-2	pMMR Common	ANKRD53_p.L523P	L	P	19.25	Uncategorized
CACO-2	pMMR Common	POLE4_p.G17V	G	V	22.3	Nucleic Acid and Small Molecule Binding		yes
CACO-2	pMMR Common	DNAH6_p.V141M	V	M	0.018	Chaperone, Transporter, Channel, Receptor		yes	yes	yes	yes
CACO-2	pMMR Common	DNAH6_p.R1331H	R	H	24.1	Chaperone, Transporter, Channel, Receptor		yes	yes	yes	yes
CACO-2	pMMR Common	DNAH6_p.V2550A	V	A	0.01	Chaperone, Transporter, Channel, Receptor		yes	yes	yes	yes
CACO-2	pMMR Common	ST3GAL5_p.H104R	H	R	10.36	Enzyme	yes
CACO-2	pMMR Common	MRPL35_p.P19S	P	S	16.76	Transcriptional Factor, Regulator					yes
CACO-2	pMMR Common	PROM2_p.Q508R	Q	R	5.177	Chaperone, Transporter, Channel, Receptor			yes
CACO-2	pMMR Common	ASTL_p.Q222R	Q	R	3.607	Enzyme	yes	yes
CACO-2	pMMR Common	FER1L5_p.T687A	T	A	0.687	Nucleic Acid and Small Molecule Binding		yes
CACO-2	pMMR Common	ANKRD36B_p.N1223T	N	T	13.3	Uncategorized
CACO-2	pMMR Common	ANKRD36B_p.D520N	D	N	8.207	Uncategorized
CACO-2	pMMR Common	ANKRD36B_p.E496D	E	D	0.084	Uncategorized
CACO-2	pMMR Common	ANKRD36B_p.R261P	R	P	1.936	Uncategorized
CACO-2	pMMR Common	VWA3B_p.L677V	L	V	2.439	Uncategorized
CACO-2	pMMR Common	VWA3B_p.V885M	V	M	0.798	Uncategorized
CACO-2	pMMR Common	VWA3B_p.R1245K	R	K	0.096	Uncategorized
CACO-2	pMMR Common	INPP4A_p.T604A	T	A	0.163	Enzyme	yes
CACO-2	pMMR Common	AFF3_p.N494S	N	S	0.062	Transcriptional Factor, Regulator		yes			yes
CACO-2	pMMR Common	LONRF2_p.L426P	L	P	15.48	Transcriptional Factor, Regulator		yes			yes
CACO-2	pMMR Common	CREG2_p.P96Q	P	Q	13.04	Uncategorized
CACO-2	pMMR Common	IL1RL1_p.A433T	A	T	8.822	Enzyme	yes	yes	yes
CACO-2	pMMR Common	IL1RL1_p.Q501K	Q	K	0.001	Enzyme	yes	yes	yes
CACO-2	pMMR Common	IL1RL1_p.Q501R	Q	R	0.327	Enzyme	yes	yes	yes
CACO-2	pMMR Common	IL1RL1_p.T549I	T	I	1.168	Enzyme	yes	yes	yes
CACO-2	pMMR Common	IL1RL1_p.L551S	L	S	15.62	Enzyme	yes	yes	yes
CACO-2	pMMR Common	SLC9A4_p.G784S	G	S	0.008	Chaperone, Transporter, Channel, Receptor			yes
CACO-2	pMMR Common	GPR45_p.L312F	L	F	25	Chaperone, Transporter, Channel, Receptor			yes
CACO-2	pMMR Common	RGPD3_p.E745Q	E	Q	21.5	Uncategorized
CACO-2	pMMR Common	RGPD3_p.P573S	P	S	25.5	Uncategorized
CACO-2	pMMR Common	ST6GAL2_p.F30Y	F	Y	23.8	Enzyme	yes
CACO-2	pMMR Common	RGPD4_p.R528G	R	G	22.2	Uncategorized
CACO-2	pMMR Common	RGPD4_p.E745Q	E	Q	22.7	Uncategorized
CACO-2	pMMR Common	RGPD4_p.A805T	A	T	24.1	Uncategorized
CACO-2	pMMR Common	RGPD4_p.N957S	N	S	16.32	Uncategorized
CACO-2	pMMR Common	RGPD4_p.Q1169R	Q	R	16.74	Uncategorized
CACO-2	pMMR Common	RGPD4_p.V1428L	V	L	24.5	Uncategorized
CACO-2	pMMR Common	RGPD4_p.W1646R	W	R	25.2	Uncategorized
CACO-2	pMMR Common	SH3RF3_p.A15T	A	T	25.9	Enzyme	yes	yes			yes
CACO-2	pMMR Common	IL1A_p.A114S	A	S	22.1	Chaperone, Transporter, Channel, Receptor			yes
CACO-2	pMMR Common	IL36A_p.Q12R	Q	R	0.003	Uncategorized
CACO-2	pMMR Common	IL1F10_p.I44T	I	T	22.2	Uncategorized
CACO-2	pMMR Common	IL1F10_p.A51D	A	D	15.32	Uncategorized
CACO-2	pMMR Common	PSD4_p.G269A	G	A	4.365	Uncategorized
CACO-2	pMMR Common	FOXD4L1_p.P9L	P	L	0.353	Transcriptional Factor, Regulator		yes			yes
CACO-2	pMMR Common	FOXD4L1_p.K49Q	K	Q	3.809	Transcriptional Factor, Regulator		yes			yes
CACO-2	pMMR Common	DPP10_p.A340P	A	P	20.8	Chaperone, Transporter, Channel, Receptor			yes
CACO-2	pMMR Common	DPP10_p.V401I	V	I	17.59	Chaperone, Transporter, Channel, Receptor			yes
CACO-2	pMMR Common	CFAP221_p.E38V	E	V	21.1	Scaffolding, Modulator, Adaptor				yes
CACO-2	pMMR Common	CFAP221_p.V637I	V	I	0.007	Scaffolding, Modulator, Adaptor				yes
CACO-2	pMMR Common	GLI2_p.A1156S	A	S	0.024	Transcriptional Factor, Regulator		yes			yes
CACO-2	pMMR Common	GLI2_p.D1306N	D	N	3.752	Transcriptional Factor, Regulator		yes			yes
CACO-2	pMMR Common	MYO7B_p.G21S	G	S	0.499	Chaperone, Transporter, Channel, Receptor		yes	yes	yes	yes
CACO-2	pMMR Common	SFT2D3_p.R38G	R	G	12.19	Chaperone, Transporter, Channel, Receptor			yes
CACO-2	pMMR Common	RAB6C_p.A159T	A	T	11.63	Transcriptional Factor, Regulator		yes			yes
CACO-2	pMMR Common	POTEF_p.R954W	R	W	18.84	Uncategorized
CACO-2	pMMR Common	POTEF_p.Q169K	Q	K	1.309	Uncategorized
CACO-2	pMMR Common	TUBA3E_p.A449E	A	E	9.335	Enzyme	yes	yes		yes	yes
CACO-2	pMMR Common	POTEI_p.M839V	M	V	1.968	Uncategorized
CACO-2	pMMR Common	POTEI_p.R816H	R	H	19.11	Uncategorized
CACO-2	pMMR Common	POTEI_p.M665I	M	I	1.553	Uncategorized
CACO-2	pMMR Common	POTEJ_p.R615W	R	W	15.88	Uncategorized
CACO-2	pMMR Common	POTEJ_p.R779H	R	H	19.54	Uncategorized
CACO-2	pMMR Common	POTEJ_p.Y881F	Y	F	14.92	Uncategorized									yes
CACO-2	pMMR Common	POTEJ_p.M892T	M	T	0.772	Uncategorized
CACO-2	pMMR Common	POTEJ_p.V1002M	V	M	23.4	Uncategorized
CACO-2	pMMR Common	GPR148_p.T317P	T	P	8.926	Chaperone, Transporter, Channel, Receptor			yes
CACO-2	pMMR Common	AMER3_p.A178G	A	G	2.423	Uncategorized
CACO-2	pMMR Common	AMER3_p.S340P	S	P	0.947	Uncategorized
CACO-2	pMMR Common	POTEE_p.E378D	E	D	0.055	Uncategorized
CACO-2	pMMR Common	POTEE_p.E534K	E	K	2.848	Uncategorized
CACO-2	pMMR Common	POTEE_p.M665I	M	I	0.739	Uncategorized
CACO-2	pMMR Common	POTEE_p.P840L	P	L	6.759	Uncategorized
CACO-2	pMMR Common	LCT_p.N1639S	N	S	4.506	Enzyme	yes
CACO-2	pMMR Common	LRP1B_p.S4007C	S	C	29.3	Chaperone, Transporter, Channel, Receptor			yes						yes
CACO-2	pMMR Common	LRP1B_p.G2474S	G	S	25.6	Chaperone, Transporter, Channel, Receptor			yes
CACO-2	pMMR Common	LRP1B_p.Q48R	Q	R	21.2	Chaperone, Transporter, Channel, Receptor			yes
CACO-2	pMMR Common	ORC4_p.N78S	N	S	19.28	Transcriptional Factor, Regulator		yes			yes
CACO-2	pMMR Common	RBM43_p.V34L	V	L	0.017	Nucleic Acid and Small Molecule Binding		yes
CACO-2	pMMR Common	ACVR1C_p.I482V	I	V	22.6	Enzyme	yes	yes	yes		yes
CACO-2	pMMR Common	CCDC148_p.K329R	K	R	10.73	Uncategorized
CACO-2	pMMR Common	CCDC148_p.Q75R	Q	R	23	Uncategorized
CACO-2	pMMR Common	DAPL1_p.L60P	L	P	26.4	Uncategorized
CACO-2	pMMR Common	TANC1_p.T1573A	T	A	0.066	Uncategorized
CACO-2	pMMR Common	WDSUB1_p.R320S	R	S	11.35	Uncategorized
CACO-2	pMMR Common	LY75_p.D807E	D	E	14.65	Chaperone, Transporter, Channel, Receptor			yes
CACO-2	pMMR Common	LY75_p.E268D	E	D	18.19	Chaperone, Transporter, Channel, Receptor			yes
CACO-2	pMMR Common	SCN1A_p.A1067T	A	T	7.679	Chaperone, Transporter, Channel, Receptor			yes
CACO-2	pMMR Common	SCN7A_p.M958I	M	I	0.128	Chaperone, Transporter, Channel, Receptor			yes
CACO-2	pMMR Common	SCN7A_p.I407V	I	V	7.055	Chaperone, Transporter, Channel, Receptor			yes
CACO-2	pMMR Common	SCN7A_p.T41N	T	N	0.03	Chaperone, Transporter, Channel, Receptor			yes
CACO-2	pMMR Common	G6PC2_p.V219L	V	L	10.3	Enzyme	yes
CACO-2	pMMR Common	ABCB11_p.V444A	V	A	19.37	Enzyme	yes	yes	yes		yes
CACO-2	pMMR Common	MYO3B_p.V770I	V	I	0.088	Enzyme	yes	yes	yes	yes	yes
CACO-2	pMMR Common	MYO3B_p.R1082K	R	K	11.73	Enzyme	yes	yes	yes	yes	yes
CACO-2	pMMR Common	SCRN3_p.D18N	D	N	19.62	Uncategorized
CACO-2	pMMR Common	PDE11A_p.R184Q	R	Q	19.88	Enzyme	yes	yes			yes
CACO-2	pMMR Common	PRKRA_p.P127L	P	L	28.8	Nucleic Acid and Small Molecule Binding		yes
CACO-2	pMMR Common	TTN_p.P24833A	P	A	18.99	Enzyme	yes	yes		yes	yes
CACO-2	pMMR Common	TTN_p.I24584T	I	T	22.2	Enzyme	yes	yes		yes	yes
CACO-2	pMMR Common	TTN_p.G21925R	G	R	24.1	Enzyme	yes	yes		yes	yes
CACO-2	pMMR Common	TTN_p.E21529D	E	D	15.02	Enzyme	yes	yes		yes	yes
CACO-2	pMMR Common	TTN_p.A20775P	A	P	13.68	Enzyme	yes	yes		yes	yes
CACO-2	pMMR Common	TTN_p.S20075L	S	L	23.4	Enzyme	yes	yes		yes	yes
CACO-2	pMMR Common	TTN_p.A19506T	A	T	24.3	Enzyme	yes	yes		yes	yes
CACO-2	pMMR Common	TTN_p.D13469N	D	N	21.9	Enzyme	yes	yes		yes	yes
CACO-2	pMMR Common	TTN_p.P13039A	P	A	22.5	Enzyme	yes	yes		yes	yes
CACO-2	pMMR Common	TTN_p.R10779H	R	H	0.494	Enzyme	yes	yes		yes	yes	yes
CACO-2	pMMR Common	TTN_p.G10305R	G	R	15.62	Enzyme	yes	yes		yes	yes	yes
CACO-2	pMMR Common	TTN_p.S7409L	S	L	22.6	Enzyme	yes	yes		yes	yes
CACO-2	pMMR Common	TTN_p.C7364S	C	S	23.6	Enzyme	yes	yes		yes	yes
CACO-2	pMMR Common	TTN_p.V3261M	V	M	21.6	Enzyme	yes	yes		yes	yes
CACO-2	pMMR Common	TTN_p.S1295L	S	L	22.6	Enzyme	yes	yes		yes	yes
CACO-2	pMMR Common	TTN_p.K1201E	K	E	22.5	Enzyme	yes	yes		yes	yes
CACO-2	pMMR Common	ITGA4_p.R878Q	R	Q	0.014	Chaperone, Transporter, Channel, Receptor		yes	yes	yes
CACO-2	pMMR Common	NEUROD1_p.T45A	T	A	10.95	Transcriptional Factor, Regulator		yes			yes
CACO-2	pMMR Common	DNAJC10_p.H646Q	H	Q	8.048	Enzyme	yes
CACO-2	pMMR Common	FSIP2_p.I425T	I	T	6.704	Uncategorized
CACO-2	pMMR Common	FSIP2_p.N910S	N	S	8.71	Uncategorized
CACO-2	pMMR Common	FSIP2_p.R1288Q	R	Q	6.216	Uncategorized
CACO-2	pMMR Common	FSIP2_p.M1698T	M	T	1.367	Uncategorized
CACO-2	pMMR Common	FSIP2_p.D2065N	D	N	0.053	Uncategorized
CACO-2	pMMR Common	FSIP2_p.T2192M	T	M	0.049	Uncategorized
CACO-2	pMMR Common	FSIP2_p.E2234D	E	D	5.185	Uncategorized
CACO-2	pMMR Common	FSIP2_p.Q2441K	Q	K	0.002	Uncategorized
CACO-2	pMMR Common	FSIP2_p.R2499M	R	M	9.742	Uncategorized
CACO-2	pMMR Common	FSIP2_p.L3644I	L	I	0.002	Uncategorized
CACO-2	pMMR Common	FSIP2_p.G3800E	G	E	7.582	Uncategorized
CACO-2	pMMR Common	FSIP2_p.N3931D	N	D	11.59	Uncategorized
CACO-2	pMMR Common	FSIP2_p.F4363S	F	S	12.67	Uncategorized
CACO-2	pMMR Common	FSIP2_p.M4968V	M	V	0.258	Uncategorized
CACO-2	pMMR Common	FSIP2_p.E5357D	E	D	9.194	Uncategorized
CACO-2	pMMR Common	FSIP2_p.Y5583N	Y	N	0.824	Uncategorized
CACO-2	pMMR Common	FSIP2_p.I5649T	I	T	0.878	Uncategorized
CACO-2	pMMR Common	FSIP2_p.R5775Q	R	Q	5.49	Uncategorized
CACO-2	pMMR Common	FSIP2_p.R5960H	R	H	16.92	Uncategorized
CACO-2	pMMR Common	FSIP2_p.T6883A	T	A	17.95	Uncategorized
CACO-2	pMMR Common	ZSWIM2_p.M544V	M	V	10.06	Enzyme	yes	yes			yes
CACO-2	pMMR Common	ZSWIM2_p.F537Y	F	Y	0.083	Enzyme	yes	yes			yes
CACO-2	pMMR Common	ZSWIM2_p.D486E	D	E	0.18	Enzyme	yes	yes			yes
CACO-2	pMMR Common	ZSWIM2_p.I302T	I	T	0.886	Enzyme	yes	yes			yes
CACO-2	pMMR Common	ZSWIM2_p.C265Y	C	Y	20.9	Enzyme	yes	yes			yes
CACO-2	pMMR Common	ANKAR_p.I675V	I	V	22.6	Uncategorized
CACO-2	pMMR Common	ANKAR_p.L1077F	L	F	0.047	Uncategorized
CACO-2	pMMR Common	C2orf88_p.T56I	T	I	0.009	Uncategorized
CACO-2	pMMR Common	DNAH7_p.L3319P	L	P	22	Chaperone, Transporter, Channel, Receptor		yes	yes	yes	yes
CACO-2	pMMR Common	DNAH7_p.D730G	D	G	24.1	Chaperone, Transporter, Channel, Receptor		yes	yes	yes	yes
CACO-2	pMMR Common	DNAH7_p.R545C	R	C	23.3	Chaperone, Transporter, Channel, Receptor		yes	yes	yes	yes
CACO-2	pMMR Common	PLCL1_p.V667I	V	I	26	Uncategorized
CACO-2	pMMR Common	KCTD18_p.A333V	A	V	11.82	Uncategorized
CACO-2	pMMR Common	AOX1_p.N1135S	N	S	13.29	Enzyme	yes	yes
CACO-2	pMMR Common	AOX1_p.H1297R	H	R	0.001	Enzyme	yes	yes
CACO-2	pMMR Common	CASP10_p.Y446C	Y	C	7.563	Enzyme	yes
CACO-2	pMMR Common	ALS2CR12_p.V43L	V	L	0.307	Uncategorized
CACO-2	pMMR Common	ALS2CR11_p.T282I	T	I	0.241	Uncategorized
CACO-2	pMMR Common	MPP4_p.G44S	G	S	14.98	Uncategorized
CACO-2	pMMR Common	NBEAL1_p.T2492A	T	A	24.8	Uncategorized
CACO-2	pMMR Common	CYP20A1_p.S97L	S	L	0.114	Enzyme	yes	yes
CACO-2	pMMR Common	CTLA4_p.T17A	T	A	0.404	Uncategorized
CACO-2	pMMR Common	CPO_p.M85I	M	I	17.27	Enzyme	yes	yes
CACO-2	pMMR Common	CPO_p.S134R	S	R	7.149	Enzyme	yes	yes
CACO-2	pMMR Common	CRYGB_p.I111L	I	L	14.46	Uncategorized
CACO-2	pMMR Common	C2orf80_p.S152G	S	G	21	Uncategorized
CACO-2	pMMR Common	C2orf80_p.C130R	C	R	9.857	Uncategorized
CACO-2	pMMR Common	PIKFYVE_p.S696N	S	N	17.1	Enzyme	yes	yes			yes
CACO-2	pMMR Common	PIKFYVE_p.Q995L	Q	L	15.49	Enzyme	yes	yes			yes
CACO-2	pMMR Common	PIKFYVE_p.T998S	T	S	0.078	Enzyme	yes	yes			yes
CACO-2	pMMR Common	MAP2_p.E255K	E	K	15.32	Scaffolding, Modulator, Adaptor				yes
CACO-2	pMMR Common	MAP2_p.L578F	L	F	23.5	Scaffolding, Modulator, Adaptor				yes
CACO-2	pMMR Common	ACADL_p.K333Q	K	Q	28.6	Enzyme	yes	yes
CACO-2	pMMR Common	CPS1_p.T344A	T	A	3.719	Enzyme	yes	yes			yes
CACO-2	pMMR Common	SPAG16_p.Q361H	Q	H	1.214	Uncategorized
CACO-2	pMMR Common	BARD1_p.R378S	R	S	4.317	Enzyme	yes	yes			yes
CACO-2	pMMR Common	ABCA12_p.S777T	S	T	0.327	Enzyme	yes	yes	yes		yes
CACO-2	pMMR Common	ABCA12_p.V542A	V	A	22.8	Enzyme	yes	yes	yes		yes
CACO-2	pMMR Common	PRKAG3_p.P71A	P	A	14.03	Transcriptional Factor, Regulator		yes			yes
CACO-2	pMMR Common	CFAP65_p.L1205F	L	F	17.86	Uncategorized
CACO-2	pMMR Common	CFAP65_p.M66L	M	L	0.017	Uncategorized
CACO-2	pMMR Common	SPEG_p.P2189L	P	L	8.472	Enzyme	yes	yes			yes
CACO-2	pMMR Common	SPEG_p.R2790G	R	G	21.5	Enzyme	yes	yes			yes
CACO-2	pMMR Common	SPEG_p.H3079R	H	R	8.476	Enzyme	yes	yes			yes
CACO-2	pMMR Common	ASIC4_p.R616L	R	L	16.96	Chaperone, Transporter, Channel, Receptor			yes
CACO-2	pMMR Common	ASIC4_p.V619A	V	A	3.887	Chaperone, Transporter, Channel, Receptor			yes
CACO-2	pMMR Common	OBSL1_p.Q1578R	Q	R	7.412	Uncategorized
CACO-2	pMMR Common	SLC4A3_p.H157P	H	P	3.026	Chaperone, Transporter, Channel, Receptor			yes
CACO-2	pMMR Common	MOGAT1_p.S163P	S	P	15.72	Enzyme	yes								yes
CACO-2	pMMR Common	KCNE4_p.D196E	D	E	0.339	Chaperone, Transporter, Channel, Receptor			yes
CACO-2	pMMR Common	FAM124B_p.L436F	L	F	0.224	Uncategorized
CACO-2	pMMR Common	DOCK10_p.C2164Y	C	Y	0.373	Uncategorized
CACO-2	pMMR Common	NYAP2_p.T586P	T	P	13.48	Uncategorized
CACO-2	pMMR Common	COL4A3_p.L141P	L	P	2.305	Scaffolding, Modulator, Adaptor				yes
CACO-2	pMMR Common	COL4A3_p.E162G	E	G	14.42	Scaffolding, Modulator, Adaptor				yes
CACO-2	pMMR Common	COL4A3_p.D326Y	D	Y	19.99	Scaffolding, Modulator, Adaptor				yes
CACO-2	pMMR Common	TM4SF20_p.A27V	A	V	2.411	Chaperone, Transporter, Channel, Receptor			yes
CACO-2	pMMR Common	AC064853.3_p.E104Q	E	Q	1.61	Uncategorized
CACO-2	pMMR Common	AC064853.3_p.S45L	S	L	0.02	Uncategorized
CACO-2	pMMR Common	SPHKAP_p.S1603R	S	R	17.33	Uncategorized
CACO-2	pMMR Common	FBXO36_p.L86F	L	F	20.6	Uncategorized
CACO-2	pMMR Common	SP110_p.M523T	M	T	0.249	Transcriptional Factor, Regulator		yes			yes
CACO-2	pMMR Common	SP110_p.L425S	L	S	2.594	Transcriptional Factor, Regulator		yes			yes
CACO-2	pMMR Common	SP110_p.G299R	G	R	3.001	Transcriptional Factor, Regulator		yes			yes
CACO-2	pMMR Common	SP110_p.W112R	W	R	3.176	Transcriptional Factor, Regulator		yes			yes
CACO-2	pMMR Common	SP140_p.E516K	E	K	0.264	Transcriptional Factor, Regulator		yes			yes
CACO-2	pMMR Common	SP140_p.C756R	C	R	2.558	Transcriptional Factor, Regulator		yes			yes
CACO-2	pMMR Common	SPATA3_p.C122S	C	S	25.5	Uncategorized
CACO-2	pMMR Common	ARMC9_p.I180V	I	V	23.4	Uncategorized
CACO-2	pMMR Common	TEX44_p.S261P	S	P	5.345
CACO-2	pMMR Common	PRSS56_p.A30T	A	T	13.89	Enzyme	yes
CACO-2	pMMR Common	EFHD1_p.K186R	K	R	8.067	Nucleic Acid and Small Molecule Binding		yes
CACO-2	pMMR Common	NGEF_p.M111T	M	T	0.003	Uncategorized
CACO-2	pMMR Common	NEU2_p.H168N	H	N	4.255	Enzyme	yes
CACO-2	pMMR Common	SAG_p.V403I	V	I	2.164	Uncategorized
CACO-2	pMMR Common	UGT1A7_p.W208R	W	R	0.004	Enzyme	yes
CACO-2	pMMR Common	UGT1A3_p.W11R	W	R	0.057	Enzyme	yes
CACO-2	pMMR Common	UGT1A3_p.V47A	V	A	0.133	Enzyme	yes
CACO-2	pMMR Common	UGT1A3_p.M270V	M	V	23.4	Enzyme	yes
CACO-2	pMMR Common	HJURP_p.E723G	E	G	21.7	Chaperone, Transporter, Channel, Receptor		yes	yes
CACO-2	pMMR Common	ASB18_p.A104T	A	T	23.2	Uncategorized
CACO-2	pMMR Common	IQCA1_p.K452R	K	R	21.5	Transcriptional Factor, Regulator		yes			yes
CACO-2	pMMR Common	COL6A3_p.T3069I	T	I	10.78	Enzyme	yes			yes
CACO-2	pMMR Common	COL6A3_p.A3012P	A	P	16.7	Enzyme	yes			yes
CACO-2	pMMR Common	COL6A3_p.M2988V	M	V	0.086	Enzyme	yes			yes
CACO-2	pMMR Common	COL6A3_p.M2927T	M	T	7.31	Enzyme	yes			yes
CACO-2	pMMR Common	MLPH_p.L153P	L	P	5.995	Transcriptional Factor, Regulator		yes			yes
CACO-2	pMMR Common	MLPH_p.G172D	G	D	0.328	Transcriptional Factor, Regulator		yes			yes
CACO-2	pMMR Common	MLPH_p.T289I	T	I	0.132	Transcriptional Factor, Regulator		yes			yes
CACO-2	pMMR Common	MLPH_p.H347R	H	R	0.388	Transcriptional Factor, Regulator		yes			yes
CACO-2	pMMR Common	MLPH_p.V374A	V	A	0.38	Transcriptional Factor, Regulator		yes			yes
CACO-2	pMMR Common	MLPH_p.A408S	A	S	0.116	Transcriptional Factor, Regulator		yes			yes
CACO-2	pMMR Common	ESPNL_p.V761A	V	A	6.013	Scaffolding, Modulator, Adaptor				yes
CACO-2	pMMR Common	ESPNL_p.Q829R	Q	R	9.158	Scaffolding, Modulator, Adaptor				yes
CACO-2	pMMR Common	KLHL30_p.A213V	A	V	3.991	Uncategorized
CACO-2	pMMR Common	TRAF3IP1_p.N228S	N	S	1.306	Uncategorized
CACO-2	pMMR Common	TRAF3IP1_p.K295N	K	N	15.73	Uncategorized
CACO-2	pMMR Common	TRAF3IP1_p.T416S	T	S	8.656	Uncategorized
CACO-2	pMMR Common	OR6B2_p.C179R	C	R	25.2	Chaperone, Transporter, Channel, Receptor			yes
CACO-2	pMMR Common	OR6B2_p.R122C	R	C	26.8	Chaperone, Transporter, Channel, Receptor			yes
CACO-2	pMMR Common	OR6B3_p.R131C	R	C	21.5	Chaperone, Transporter, Channel, Receptor			yes
CACO-2	pMMR Common	AGXT_p.I340M	I	M	4.941	Enzyme	yes
CACO-2	pMMR Common	CHL1_p.T287A	T	A	13.91	Scaffolding, Modulator, Adaptor				yes
CACO-2	pMMR Common	CHL1_p.I1034V	I	V	9.971	Scaffolding, Modulator, Adaptor				yes
CACO-2	pMMR Common	IL5RA_p.I129V	I	V	0.001	Chaperone, Transporter, Channel, Receptor			yes
CACO-2	pMMR Common	GRM7_p.Y433F	Y	F	16.09	Chaperone, Transporter, Channel, Receptor			yes
CACO-2	pMMR Common	PRRT3_p.R334G	R	G	1.087	Uncategorized
CACO-2	pMMR Common	PRRT3_p.S213P	S	P	2.544	Uncategorized
CACO-2	pMMR Common	PRRT3_p.Q138E	Q	E	0.093	Uncategorized
CACO-2	pMMR Common	FANCD2_p.N405S	N	S	11.66	Uncategorized
CACO-2	pMMR Common	CAND2_p.V77A	V	A	20.8	Transcriptional Factor, Regulator					yes
CACO-2	pMMR Common	CAND2_p.A204T	A	T	22.2	Transcriptional Factor, Regulator					yes
CACO-2	pMMR Common	CAND2_p.Q408R	Q	R	14.69	Transcriptional Factor, Regulator					yes
CACO-2	pMMR Common	CAND2_p.H858P	H	P	19.67	Transcriptional Factor, Regulator					yes
CACO-2	pMMR Common	CAND2_p.V990I	V	I	17.75	Transcriptional Factor, Regulator					yes
CACO-2	pMMR Common	CAND2_p.A1225T	A	T	10.06	Transcriptional Factor, Regulator					yes
CACO-2	pMMR Common	C3orf20_p.A298T	A	T	0.33	Uncategorized
CACO-2	pMMR Common	C3orf20_p.I407V	I	V	17.56	Uncategorized
CACO-2	pMMR Common	C3orf20_p.L422V	L	V	17.16	Uncategorized
CACO-2	pMMR Common	TBC1D5_p.I696V	I	V	0.003	Enzyme	yes		yes		yes
CACO-2	pMMR Common	EFHB_p.T382I	T	I	1.595	Nucleic Acid and Small Molecule Binding		yes
CACO-2	pMMR Common	EFHB_p.V331I	V	I	0.022	Nucleic Acid and Small Molecule Binding		yes
CACO-2	pMMR Common	DYNC1LI1_p.Q277R	Q	R	22.7	Chaperone, Transporter, Channel, Receptor		yes	yes	yes	yes
CACO-2	pMMR Common	GLB1_p.P10L	P	L	6.652	Enzyme	yes
CACO-2	pMMR Common	SUSD5_p.E378D	E	D	0.153	Uncategorized
CACO-2	pMMR Common	SUSD5_p.F40L	F	L	18.29	Uncategorized
CACO-2	pMMR Common	PDCD6IP_p.N550S	N	S	16.14	Chaperone, Transporter, Channel, Receptor			yes
CACO-2	pMMR Common	TRANK1_p.E1090G	E	G	10.14	Uncategorized
CACO-2	pMMR Common	TRANK1_p.P703L	P	L	0.035	Uncategorized
CACO-2	pMMR Common	ITGA9_p.G507E	G	E	23.5	Chaperone, Transporter, Channel, Receptor		yes	yes	yes
CACO-2	pMMR Common	SLC22A14_p.R39H	R	H	0.046	Chaperone, Transporter, Channel, Receptor			yes
CACO-2	pMMR Common	SLC22A14_p.K112E	K	E	5.052	Chaperone, Transporter, Channel, Receptor			yes
CACO-2	pMMR Common	SLC22A14_p.V391I	V	I	0.001	Chaperone, Transporter, Channel, Receptor			yes
CACO-2	pMMR Common	TTC21A_p.R91Q	R	Q	11.39	Uncategorized
CACO-2	pMMR Common	TTC21A_p.R290K	R	K	9.334	Uncategorized
CACO-2	pMMR Common	TTC21A_p.E293K	E	K	17.06	Uncategorized
CACO-2	pMMR Common	TTC21A_p.R1316K	R	K	17.96	Uncategorized
CACO-2	pMMR Common	XIRP1_p.G1604R	G	R	0.318	Scaffolding, Modulator, Adaptor				yes
CACO-2	pMMR Common	XIRP1_p.H965P	H	P	8.548	Scaffolding, Modulator, Adaptor				yes
CACO-2	pMMR Common	XIRP1_p.Q346R	Q	R	14.95	Scaffolding, Modulator, Adaptor				yes
CACO-2	pMMR Common	ULK4_p.V963M	V	M	19.18	Enzyme	yes	yes			yes
CACO-2	pMMR Common	ULK4_p.V686I	V	I	22.1	Enzyme	yes	yes			yes
CACO-2	pMMR Common	ULK4_p.S640A	S	A	15.9	Enzyme	yes	yes			yes
CACO-2	pMMR Common	ULK4_p.I224V	I	V	0.691	Enzyme	yes	yes			yes
CACO-2	pMMR Common	ULK4_p.K39R	K	R	22.1	Enzyme	yes	yes			yes
CACO-2	pMMR Common	KLHL40_p.N345S	N	S	15.26	Uncategorized
CACO-2	pMMR Common	KLHL40_p.C617R	C	R	16.63	Uncategorized
CACO-2	pMMR Common	HHATL_p.M403V	M	V	15.67	Uncategorized
CACO-2	pMMR Common	CCDC13_p.S547T	S	T	0.031
CACO-2	pMMR Common	ACKR2_p.Y373S	Y	S	0.65	Chaperone, Transporter, Channel, Receptor			yes
CACO-2	pMMR Common	CYP8B1_p.S88P	S	P	16.57	Enzyme	yes	yes
CACO-2	pMMR Common	FAM198A_p.H227Y	H	Y	8.615	Uncategorized
CACO-2	pMMR Common	FAM198A_p.Q460R	Q	R	2.473	Uncategorized
CACO-2	pMMR Common	TOPAZ1_p.P88Q	P	Q	0.005	Uncategorized
CACO-2	pMMR Common	ZKSCAN7_p.F153S	F	S	10.13	Transcriptional Factor, Regulator		yes			yes
CACO-2	pMMR Common	ZKSCAN7_p.T432A	T	A	16.06	Transcriptional Factor, Regulator		yes			yes				yes
CACO-2	pMMR Common	ZKSCAN7_p.T483I	T	I	0.7	Transcriptional Factor, Regulator		yes			yes
CACO-2	pMMR Common	TMEM158_p.A67T	A	T	14.8	Uncategorized
CACO-2	pMMR Common	SACM1L_p.Y434F	Y	F	18.92	Enzyme	yes
CACO-2	pMMR Common	SLC6A20_p.A9G	A	G	19.63	Chaperone, Transporter, Channel, Receptor			yes
CACO-2	pMMR Common	LZTFL1_p.D246N	D	N	22	Uncategorized
CACO-2	pMMR Common	FYCO1_p.R731W	R	W	21.2	Transcriptional Factor, Regulator		yes			yes
CACO-2	pMMR Common	CCRL2_p.F167Y	F	Y	0.056	Chaperone, Transporter, Channel, Receptor			yes
CACO-2	pMMR Common	LRRC2_p.A145E	A	E	15.11	Uncategorized
CACO-2	pMMR Common	TDGF1_p.V22A	V	A	0.646	Uncategorized
CACO-2	pMMR Common	CSPG5_p.G188V	G	V	14.83	Uncategorized
CACO-2	pMMR Common	MAP4_p.V628I	V	I	0.336	Scaffolding, Modulator, Adaptor				yes
CACO-2	pMMR Common	ZNF589_p.T12A	T	A	7.557	Transcriptional Factor, Regulator		yes			yes
CACO-2	pMMR Common	SPINK8_p.K78N	K	N	13.37	Enzyme	yes
CACO-2	pMMR Common	FBXW12_p.R166W	R	W	0.691	Uncategorized
CACO-2	pMMR Common	C3orf18_p.A162V	A	V	26.5
CACO-2	pMMR Common	IQCF1_p.K57E	K	E	0.073	Uncategorized
CACO-2	pMMR Common	GPR62_p.V313L	V	L	4.49	Chaperone, Transporter, Channel, Receptor			yes
CACO-2	pMMR Common	STAB1_p.M912V	M	V	0.231	Chaperone, Transporter, Channel, Receptor			yes
CACO-2	pMMR Common	STAB1_p.A1833P	A	P	13.16	Chaperone, Transporter, Channel, Receptor			yes
CACO-2	pMMR Common	STAB1_p.I2282V	I	V	10.31	Chaperone, Transporter, Channel, Receptor			yes
CACO-2	pMMR Common	NEK4_p.P225A	P	A	23.6	Enzyme	yes	yes			yes
CACO-2	pMMR Common	ITIH1_p.E585V	E	V	27.4	Enzyme	yes
CACO-2	pMMR Common	ITIH1_p.Q595R	Q	R	13.41	Enzyme	yes
CACO-2	pMMR Common	ITIH3_p.Q315K	Q	K	6.765	Enzyme	yes
CACO-2	pMMR Common	ITIH4_p.P698T	P	T	1.555	Enzyme	yes
CACO-2	pMMR Common	ITIH4_p.I85N	I	N	23.1	Enzyme	yes
CACO-2	pMMR Common	IL17RD_p.T255M	T	M	16.29	Chaperone, Transporter, Channel, Receptor		yes	yes
CACO-2	pMMR Common	PXK_p.K481R	K	R	22.6	Scaffolding, Modulator, Adaptor				yes
CACO-2	pMMR Common	PXK_p.A535V	A	V	0.696	Scaffolding, Modulator, Adaptor				yes
CACO-2	pMMR Common	FAM3D_p.A118S	A	S	0.022	Uncategorized
CACO-2	pMMR Common	C3orf14_p.N124S	N	S	12.71
CACO-2	pMMR Common	LRIG1_p.L26V	L	V	17.66	Chaperone, Transporter, Channel, Receptor			yes
CACO-2	pMMR Common	LRIG1_p.L24V	L	V	17.95	Chaperone, Transporter, Channel, Receptor			yes
CACO-2	pMMR Common	EBLN2_p.S46P	S	P	0.288	Uncategorized
CACO-2	pMMR Common	EBLN2_p.I193V	I	V	0.004	Uncategorized
CACO-2	pMMR Common	EBLN2_p.L256F	L	F	0.805	Uncategorized
CACO-2	pMMR Common	GBE1_p.I334V	I	V	16.46	Enzyme	yes														yes				yes
CACO-2	pMMR Common	EPHA3_p.W924R	W	R	12.94	Enzyme	yes	yes	yes	yes	yes
CACO-2	pMMR Common	ARL13B_p.T348S	T	S	15.64	Transcriptional Factor, Regulator		yes			yes
CACO-2	pMMR Common	DHFRL1_p.V166I	V	I	8.982	Enzyme	yes	yes			yes
CACO-2	pMMR Common	DHFRL1_p.P83A	P	A	8.884	Enzyme	yes	yes			yes
CACO-2	pMMR Common	RIOX2_p.A386T	A	T	13.65	Enzyme	yes	yes			yes
CACO-2	pMMR Common	OR5AC2_p.M200I	M	I	3.84	Chaperone, Transporter, Channel, Receptor			yes
CACO-2	pMMR Common	OR5H1_p.I153L	I	L	0.001	Chaperone, Transporter, Channel, Receptor			yes
CACO-2	pMMR Common	OR5H1_p.T181I	T	I	2.585	Chaperone, Transporter, Channel, Receptor			yes
CACO-2	pMMR Common	OR5H1_p.S230T	S	T	19.96	Chaperone, Transporter, Channel, Receptor			yes
CACO-2	pMMR Common	OR5H14_p.G64R	G	R	21.4	Chaperone, Transporter, Channel, Receptor			yes
CACO-2	pMMR Common	OR5H14_p.Y189C	Y	C	13.4	Chaperone, Transporter, Channel, Receptor			yes
CACO-2	pMMR Common	OR5H15_p.V108I	V	I	2.624	Chaperone, Transporter, Channel, Receptor			yes
CACO-2	pMMR Common	OR5H15_p.S148T	S	T	12.01	Chaperone, Transporter, Channel, Receptor			yes
CACO-2	pMMR Common	OR5H15_p.T167S	T	S	15.73	Chaperone, Transporter, Channel, Receptor			yes
CACO-2	pMMR Common	OR5H6_p.S88L	S	L	0.006	Chaperone, Transporter, Channel, Receptor			yes
CACO-2	pMMR Common	OR5H6_p.C195R	C	R	24.1	Chaperone, Transporter, Channel, Receptor			yes
CACO-2	pMMR Common	OR5H6_p.T272A	T	A	2.936	Chaperone, Transporter, Channel, Receptor			yes
CACO-2	pMMR Common	OR5H6_p.D285N	D	N	10.89	Chaperone, Transporter, Channel, Receptor			yes
CACO-2	pMMR Common	OR5H2_p.E16Q	E	Q	10.76	Chaperone, Transporter, Channel, Receptor			yes
CACO-2	pMMR Common	OR5H2_p.I230V	I	V	0.137	Chaperone, Transporter, Channel, Receptor			yes
CACO-2	pMMR Common	OR5H2_p.I286V	I	V	0.284	Chaperone, Transporter, Channel, Receptor			yes
CACO-2	pMMR Common	IMPG2_p.T674I	T	I	8.265	Chaperone, Transporter, Channel, Receptor			yes
CACO-2	pMMR Common	HHLA2_p.I30T	I	T	0.007	Uncategorized
CACO-2	pMMR Common	MYH15_p.T1125A	T	A	4.668	Chaperone, Transporter, Channel, Receptor		yes	yes	yes	yes				yes
CACO-2	pMMR Common	KIAA1524_p.R229Q	R	Q	23.9	Uncategorized
CACO-2	pMMR Common	RETNLB_p.P20L	P	L	4.431	Chaperone, Transporter, Channel, Receptor			yes
CACO-2	pMMR Common	GUCA1C_p.M85V	M	V	5.993	Nucleic Acid and Small Molecule Binding		yes
CACO-2	pMMR Common	GUCA1C_p.V72I	V	I	13.06	Nucleic Acid and Small Molecule Binding		yes
CACO-2	pMMR Common	MORC1_p.F470I	F	I	0.005	Transcriptional Factor, Regulator		yes			yes
CACO-2	pMMR Common	DPPA4_p.I55V	I	V	0.177	Transcriptional Factor, Regulator					yes
CACO-2	pMMR Common	SLC9C1_p.A1057S	A	S	8.502	Chaperone, Transporter, Channel, Receptor			yes
CACO-2	pMMR Common	SLC9C1_p.Q732K	Q	K	15.45	Chaperone, Transporter, Channel, Receptor			yes
CACO-2	pMMR Common	SLC9C1_p.T705I	T	I	0.014	Chaperone, Transporter, Channel, Receptor			yes
CACO-2	pMMR Common	SLC9C1_p.I364V	I	V	14.41	Chaperone, Transporter, Channel, Receptor			yes
CACO-2	pMMR Common	SLC9C1_p.I348M	I	M	8.82	Chaperone, Transporter, Channel, Receptor			yes
CACO-2	pMMR Common	BTLA_p.P267L	P	L	0.812	Chaperone, Transporter, Channel, Receptor			yes
CACO-2	pMMR Common	BTLA_p.R157S	R	S	0.125	Chaperone, Transporter, Channel, Receptor			yes
CACO-2	pMMR Common	CD200R1_p.E312Q	E	Q	0.633	Chaperone, Transporter, Channel, Receptor			yes
CACO-2	pMMR Common	CD200R1_p.H177Q	H	Q	6.333	Chaperone, Transporter, Channel, Receptor			yes
CACO-2	pMMR Common	CD200R1_p.T121P	T	P	4.945	Chaperone, Transporter, Channel, Receptor			yes
CACO-2	pMMR Common	CD200R1_p.K89R	K	R	0.002	Chaperone, Transporter, Channel, Receptor			yes
CACO-2	pMMR Common	CFAP44_p.K53E	K	E	7.974	Uncategorized
CACO-2	pMMR Common	SIDT1_p.T363I	T	I	21.5	Chaperone, Transporter, Channel, Receptor		yes	yes
CACO-2	pMMR Common	USF3_p.P222A	P	A	20.4	Nucleic Acid and Small Molecule Binding		yes
CACO-2	pMMR Common	ZNF80_p.D253A	D	A	0.643	Transcriptional Factor, Regulator		yes			yes
CACO-2	pMMR Common	ZNF80_p.R201H	R	H	7.334	Transcriptional Factor, Regulator		yes			yes
CACO-2	pMMR Common	IGSF11_p.P39T	P	T	15.17	Chaperone, Transporter, Channel, Receptor			yes	yes
CACO-2	pMMR Common	C3orf30_p.D99G	D	G	6.801	Uncategorized
CACO-2	pMMR Common	C3orf30_p.G312S	G	S	7.241	Uncategorized
CACO-2	pMMR Common	C3orf30_p.D473E	D	E	0.011	Uncategorized
CACO-2	pMMR Common	UPK1B_p.Q113R	Q	R	17.31	Chaperone, Transporter, Channel, Receptor			yes
CACO-2	pMMR Common	ARHGAP31_p.G803S	G	S	0.001	Enzyme	yes				yes
CACO-2	pMMR Common	CD80_p.T210A	T	A	5.616	Chaperone, Transporter, Channel, Receptor			yes
CACO-2	pMMR Common	POPDC2_p.V29I	V	I	0.146	Uncategorized
CACO-2	pMMR Common	MAATS1_p.A207P	A	P	16.42	Uncategorized
CACO-2	pMMR Common	GPR156_p.E516D	E	D	0.151	Chaperone, Transporter, Channel, Receptor			yes
CACO-2	pMMR Common	POLQ_p.T982R	T	R	0.001	Enzyme	yes	yes			yes
CACO-2	pMMR Common	ARGFX_p.R145Q	R	Q	0.209	Transcriptional Factor, Regulator		yes			yes
CACO-2	pMMR Common	HCLS1_p.V436L	V	L	7.047	Uncategorized
CACO-2	pMMR Common	HCLS1_p.E388K	E	K	15.62	Uncategorized
CACO-2	pMMR Common	HCLS1_p.E361K	E	K	19.76	Uncategorized
CACO-2	pMMR Common	HCLS1_p.T235A	T	A	17.86	Uncategorized
CACO-2	pMMR Common	SLC15A2_p.L350F	L	F	14.13	Chaperone, Transporter, Channel, Receptor			yes
CACO-2	pMMR Common	SLC15A2_p.P409S	P	S	16.55	Chaperone, Transporter, Channel, Receptor			yes
CACO-2	pMMR Common	CD86_p.V185I	V	I	1.245	Chaperone, Transporter, Channel, Receptor			yes
CACO-2	pMMR Common	CASR_p.E1011Q	E	Q	13.62	Chaperone, Transporter, Channel, Receptor		yes	yes
CACO-2	pMMR Common	SEMA5B_p.D1028G	D	G	14.11	Uncategorized
CACO-2	pMMR Common	SEMA5B_p.V840D	V	D	21.7	Uncategorized
CACO-2	pMMR Common	MUC13_p.I100T	I	T	1.023	Uncategorized
CACO-2	pMMR Common	HEG1_p.S305P	S	P	0.589	Uncategorized
CACO-2	pMMR Common	SLC12A8_p.R664Q	R	Q	7.142	Chaperone, Transporter, Channel, Receptor			yes
CACO-2	pMMR Common	ALDH1L1_p.I812V	I	V	21.6	Enzyme	yes	yes			yes
CACO-2	pMMR Common	ALDH1L1_p.S481G	S	G	23.4	Enzyme	yes	yes			yes
CACO-2	pMMR Common	ALDH1L1_p.V330F	V	F	10.65	Enzyme	yes	yes			yes
CACO-2	pMMR Common	ZXDC_p.P118A	P	A	0.651	Transcriptional Factor, Regulator		yes			yes
CACO-2	pMMR Common	EFCC1_p.R528Q	R	Q	22.5	Uncategorized
CACO-2	pMMR Common	COL6A6_p.A370T	A	T	23.3	Scaffolding, Modulator, Adaptor				yes
CACO-2	pMMR Common	COL6A6_p.I916T	I	T	26.5	Scaffolding, Modulator, Adaptor				yes
CACO-2	pMMR Common	NEK11_p.E488V	E	V	32	Enzyme	yes	yes			yes
CACO-2	pMMR Common	CEP63_p.S651L	S	L	17.37	Uncategorized
CACO-2	pMMR Common	SLC35G2_p.K400R	K	R	17.4	Chaperone, Transporter, Channel, Receptor			yes
CACO-2	pMMR Common	CLDN18_p.M149L	M	L	21.7	Uncategorized
CACO-2	pMMR Common	DZIP1L_p.S651F	S	F	25.7	Transcriptional Factor, Regulator		yes			yes
CACO-2	pMMR Common	DZIP1L_p.K645E	K	E	0.516	Transcriptional Factor, Regulator		yes			yes
CACO-2	pMMR Common	DZIP1L_p.T545A	T	A	4.065	Transcriptional Factor, Regulator		yes			yes
CACO-2	pMMR Common	DZIP1L_p.R321W	R	W	21.4	Transcriptional Factor, Regulator		yes			yes
CACO-2	pMMR Common	DZIP1L_p.A190V	A	V	16.21	Transcriptional Factor, Regulator		yes			yes
CACO-2	pMMR Common	A4GNT_p.A218D	A	D	0.308	Enzyme	yes
CACO-2	pMMR Common	GRK7_p.E443G	E	G	19.98	Enzyme	yes	yes			yes
CACO-2	pMMR Common	GRK7_p.P460T	P	T	15.97	Enzyme	yes	yes			yes
CACO-2	pMMR Common	XRN1_p.D1137N	D	N	24.9	Enzyme	yes	yes
CACO-2	pMMR Common	ATR_p.M211T	M	T	14.16	Enzyme	yes	yes			yes
CACO-2	pMMR Common	CPB1_p.D208N	D	N	0.166	Enzyme	yes	yes
CACO-2	pMMR Common	CPA3_p.T171M	T	M	18.27	Enzyme	yes	yes
CACO-2	pMMR Common	CP_p.E544D	E	D	7.125	Enzyme	yes	yes	yes
CACO-2	pMMR Common	P2RY13_p.T179M	T	M	13.31	Chaperone, Transporter, Channel, Receptor			yes
CACO-2	pMMR Common	IGSF10_p.Y150D	Y	D	23.5	Uncategorized
CACO-2	pMMR Common	AADACL2_p.A186S	A	S	0.252	Enzyme	yes
CACO-2	pMMR Common	AADAC_p.V281I	V	I	21.6	Enzyme	yes
CACO-2	pMMR Common	ARHGEF26_p.L60F	L	F	13.54	Uncategorized
CACO-2	pMMR Common	ARHGEF26_p.L60P	L	P	8.824	Uncategorized
CACO-2	pMMR Common	C3orf33_p.S160N	S	N	14.09	Uncategorized
CACO-2	pMMR Common	VEPH1_p.V263G	V	G	14.89	Uncategorized
CACO-2	pMMR Common	PTX3_p.A48D	A	D	17.12	Uncategorized
CACO-2	pMMR Common	MLF1_p.P226T	P	T	0.499	Nucleic Acid and Small Molecule Binding		yes
CACO-2	pMMR Common	LXN_p.H53R	H	R	7.331	Enzyme	yes
CACO-2	pMMR Common	SI_p.M1523I	M	I	0.732	Enzyme	yes
CACO-2	pMMR Common	SI_p.T231A	T	A	15.1	Enzyme	yes
CACO-2	pMMR Common	ZBBX_p.A636G	A	G	13.08	Transcriptional Factor, Regulator		yes			yes
CACO-2	pMMR Common	ZBBX_p.A473G	A	G	21.2	Transcriptional Factor, Regulator		yes			yes
CACO-2	pMMR Common	ZBBX_p.K178R	K	R	17.37	Transcriptional Factor, Regulator		yes			yes
CACO-2	pMMR Common	ZBBX_p.K160N	K	N	26.7	Transcriptional Factor, Regulator		yes			yes
CACO-2	pMMR Common	SERPINI2_p.E148G	E	G	24.3	Enzyme	yes
CACO-2	pMMR Common	SERPINI2_p.L6V	L	V	9.368	Enzyme	yes
CACO-2	pMMR Common	SPATA16_p.G147E	G	E	14.96	Uncategorized
CACO-2	pMMR Common	SPATA16_p.M133V	M	V	17.44	Uncategorized
CACO-2	pMMR Common	SPATA16_p.E78K	E	K	18.99	Uncategorized
CACO-2	pMMR Common	NAALADL2_p.M194T	M	T	0.022	Uncategorized
CACO-2	pMMR Common	NAALADL2_p.P622R	P	R	23.5	Uncategorized
CACO-2	pMMR Common	NAALADL2_p.L677S	L	S	10.65	Uncategorized
CACO-2	pMMR Common	KCNMB3_p.A53T	A	T	23.8	Chaperone, Transporter, Channel, Receptor			yes
CACO-2	pMMR Common	CCDC39_p.R78H	R	H	4.314	Uncategorized
CACO-2	pMMR Common	LAMP3_p.I318V	I	V	0.265	Uncategorized
CACO-2	pMMR Common	MCF2L2_p.M1015T	M	T	0.147	Uncategorized
CACO-2	pMMR Common	MCF2L2_p.T902A	T	A	15.32	Uncategorized
CACO-2	pMMR Common	HTR3D_p.R225H	R	H	16.99	Chaperone, Transporter, Channel, Receptor			yes
CACO-2	pMMR Common	HTR3D_p.R435H	R	H	12.37	Chaperone, Transporter, Channel, Receptor			yes
CACO-2	pMMR Common	VPS8_p.H1165Y	H	Y	8.053	Chaperone, Transporter, Channel, Receptor		yes	yes		yes
CACO-2	pMMR Common	DGKG_p.R316K	R	K	15.86	Enzyme	yes	yes			yes
CACO-2	pMMR Common	HRG_p.S79W	S	W	7.315	Nucleic Acid and Small Molecule Binding		yes
CACO-2	pMMR Common	KNG1_p.I581T	I	T	11.49	Enzyme	yes
CACO-2	pMMR Common	RTP1_p.Q229E	Q	E	11.24	Uncategorized
CACO-2	pMMR Common	RTP4_p.T79I	T	I	0.317	Uncategorized
CACO-2	pMMR Common	RTP4_p.C169Y	C	Y	0.002	Uncategorized
CACO-2	pMMR Common	RTP2_p.Q82R	Q	R	0.295	Uncategorized
CACO-2	pMMR Common	GMNC_p.S29P	S	P	22.9	Uncategorized
CACO-2	pMMR Common	UTS2B_p.S21I	S	I	0.431	Uncategorized
CACO-2	pMMR Common	ATP13A5_p.V1131A	V	A	22.1	Enzyme	yes	yes			yes
CACO-2	pMMR Common	ATP13A5_p.G739S	G	S	11.6	Enzyme	yes	yes			yes
CACO-2	pMMR Common	ATP13A5_p.E133Q	E	Q	15.37	Enzyme	yes	yes			yes
CACO-2	pMMR Common	CPN2_p.Q509R	Q	R	3.099	Uncategorized
CACO-2	pMMR Common	TMEM44_p.Q284R	Q	R	0.335	Uncategorized
CACO-2	pMMR Common	LSG1_p.K267E	K	E	4.697	Enzyme	yes	yes	yes		yes
CACO-2	pMMR Common	MUC20_p.I75V	I	V	5.66	Uncategorized
CACO-2	pMMR Common	MUC20_p.S182G	S	G	0.886	Uncategorized
CACO-2	pMMR Common	SLC51A_p.V202I	V	I	7.436	Chaperone, Transporter, Channel, Receptor			yes
CACO-2	pMMR Common	TM4SF19-TCTEX1D2_p.Q8P	Q	P	7.123	Chaperone, Transporter, Channel, Receptor			yes
CACO-2	pMMR Common	TM4SF19_p.Q8P	Q	P	7.123	Chaperone, Transporter, Channel, Receptor			yes
CACO-2	pMMR Common	PIGZ_p.A266T	A	T	4.563	Enzyme	yes
CACO-2	pMMR Common	ZNF718_p.S46T	S	T	3.435	Transcriptional Factor, Regulator		yes			yes
CACO-2	pMMR Common	PDE6B_p.V320I	V	I	9.871	Enzyme	yes	yes
CACO-2	pMMR Common	SPON2_p.L40P	L	P	14.57	Scaffolding, Modulator, Adaptor		yes		yes
CACO-2	pMMR Common	SPON2_p.R38G	R	G	15.38	Scaffolding, Modulator, Adaptor		yes		yes
CACO-2	pMMR Common	UVSSA_p.H95R	H	R	4.192
CACO-2	pMMR Common	ZFYVE28_p.S672P	S	P	0.17	Transcriptional Factor, Regulator		yes			yes
CACO-2	pMMR Common	GRK4_p.A142V	A	V	6.347	Enzyme	yes	yes			yes
CACO-2	pMMR Common	GRK4_p.V486A	V	A	7.718	Enzyme	yes	yes			yes
CACO-2	pMMR Common	DOK7_p.Q296R	Q	R	17.66	Uncategorized
CACO-2	pMMR Common	OTOP1_p.D309E	D	E	0.001	Chaperone, Transporter, Channel, Receptor			yes
CACO-2	pMMR Common	EVC_p.Y258H	Y	H	19.16	Uncategorized
CACO-2	pMMR Common	EVC_p.T449K	T	K	1.894	Uncategorized
CACO-2	pMMR Common	EVC_p.R576Q	R	Q	26.1	Uncategorized
CACO-2	pMMR Common	CCDC96_p.E96K	E	K	18.25	Uncategorized
CACO-2	pMMR Common	SORCS2_p.S716P	S	P	9.098	Uncategorized
CACO-2	pMMR Common	GPR78_p.R201S	R	S	12.45	Chaperone, Transporter, Channel, Receptor			yes
CACO-2	pMMR Common	CPZ_p.L5P	L	P	10.96	Enzyme	yes	yes
CACO-2	pMMR Common	CPZ_p.P6L	P	L	14.29	Enzyme	yes	yes
CACO-2	pMMR Common	SLC2A9_p.G25R	G	R	2.301	Chaperone, Transporter, Channel, Receptor			yes
CACO-2	pMMR Common	ZNF518B_p.S523N	S	N	1.303	Transcriptional Factor, Regulator		yes			yes
CACO-2	pMMR Common	ZNF518B_p.S105P	S	P	6.797	Transcriptional Factor, Regulator		yes			yes
CACO-2	pMMR Common	FAM200B_p.S443N	S	N	15.67	Uncategorized
CACO-2	pMMR Common	FAM200B_p.H545N	H	N	4.946	Uncategorized
CACO-2	pMMR Common	FAM200B_p.E551K	E	K	22.7	Uncategorized
CACO-2	pMMR Common	FGFBP2_p.P90S	P	S	7.508	Uncategorized
CACO-2	pMMR Common	ARAP2_p.R1523Q	R	Q	16.68	Enzyme	yes	yes			yes
CACO-2	pMMR Common	DTHD1_p.V179D	V	D	0.348	Uncategorized
CACO-2	pMMR Common	TBC1D1_p.S14P	S	P	8.653	Enzyme	yes		yes		yes
CACO-2	pMMR Common	TBC1D1_p.R125W	R	W	20.7	Enzyme	yes		yes		yes
CACO-2	pMMR Common	TLR6_p.T756M	T	M	9.266	Chaperone, Transporter, Channel, Receptor		yes	yes
CACO-2	pMMR Common	TLR6_p.S249P	S	P	8.793	Chaperone, Transporter, Channel, Receptor		yes	yes
CACO-2	pMMR Common	TMEM156_p.S105P	S	P	22.1	Uncategorized
CACO-2	pMMR Common	KLHL5_p.I10L	I	L	17.94	Scaffolding, Modulator, Adaptor				yes
CACO-2	pMMR Common	CHRNA9_p.N442S	N	S	9.268	Chaperone, Transporter, Channel, Receptor			yes
CACO-2	pMMR Common	NSUN7_p.S308A	S	A	16.91	Enzyme	yes	yes
CACO-2	pMMR Common	SLC30A9_p.T97A	T	A	7.052	Chaperone, Transporter, Channel, Receptor			yes		yes
CACO-2	pMMR Common	GUF1_p.L58P	L	P	21.4	Enzyme	yes	yes			yes
CACO-2	pMMR Common	CORIN_p.H525R	H	R	7.133	Enzyme	yes		yes
CACO-2	pMMR Common	CORIN_p.C13Y	C	Y	0.382	Enzyme	yes		yes
CACO-2	pMMR Common	ZAR1_p.Q42H	Q	H	7.055	Uncategorized
CACO-2	pMMR Common	CWH43_p.H689N	H	N	23.6	Uncategorized
CACO-2	pMMR Common	GSX2_p.G107S	G	S	13.05	Transcriptional Factor, Regulator		yes			yes
CACO-2	pMMR Common	KIAA1211_p.G299R	G	R	5.781	Uncategorized
CACO-2	pMMR Common	KIAA1211_p.P654L	P	L	0.645	Uncategorized
CACO-2	pMMR Common	KIAA1211_p.R655P	R	P	8.704	Uncategorized
CACO-2	pMMR Common	UBA6_p.A224T	A	T	23.2	Enzyme	yes	yes			yes
CACO-2	pMMR Common	TMPRSS11A_p.Q293R	Q	R	8.682	Enzyme	yes		yes
CACO-2	pMMR Common	TMPRSS11B_p.T348S	T	S	0.987	Enzyme	yes
CACO-2	pMMR Common	TMPRSS11B_p.D325A	D	A	17.52	Enzyme	yes
CACO-2	pMMR Common	TMPRSS11B_p.I242V	I	V	15.86	Enzyme	yes
CACO-2	pMMR Common	TMPRSS11E_p.Y303C	Y	C	21.2	Enzyme	yes
CACO-2	pMMR Common	UGT2B15_p.K523T	K	T	0.002	Enzyme	yes
CACO-2	pMMR Common	UGT2B10_p.D67Y	D	Y	4.355	Enzyme	yes
CACO-2	pMMR Common	UGT2B28_p.L365H	L	H	12.81	Enzyme	yes
CACO-2	pMMR Common	UGT2B28_p.I447R	I	R	0.21	Enzyme	yes
CACO-2	pMMR Common	UGT2B28_p.H458D	H	D	5.844	Enzyme	yes
CACO-2	pMMR Common	CABS1_p.T211I	T	I	0.976
CACO-2	pMMR Common	SMR3A_p.G28R	G	R	0.46	Uncategorized
CACO-2	pMMR Common	SMR3A_p.C42R	C	R	2.529	Uncategorized
CACO-2	pMMR Common	MUC7_p.N80K	N	K	0.007	Uncategorized
CACO-2	pMMR Common	GC_p.H445R	H	R	0.001	Scaffolding, Modulator, Adaptor				yes
CACO-2	pMMR Common	GC_p.D432E	D	E	0.001	Scaffolding, Modulator, Adaptor				yes
CACO-2	pMMR Common	AFM_p.R395H	R	H	2.409	Chaperone, Transporter, Channel, Receptor			yes
CACO-2	pMMR Common	RASSF6_p.S163P	S	P	18.4	Uncategorized
CACO-2	pMMR Common	PPEF2_p.M481L	M	L	12.55	Enzyme	yes	yes
CACO-2	pMMR Common	FAM47E_p.E273K	E	K	10.12	Uncategorized
CACO-2	pMMR Common	FAM47E_p.T366M	T	M	13.83	Uncategorized
CACO-2	pMMR Common	BMP3_p.L205F	L	F	8.282	Uncategorized
CACO-2	pMMR Common	PTPN13_p.I1522M	I	M	16.82	Enzyme	yes
CACO-2	pMMR Common	C4orf36_p.S36Y	S	Y	8.483	Uncategorized
CACO-2	pMMR Common	RP11-397E7.6_p.S36Y	S	Y	8.483	Uncategorized
CACO-2	pMMR Common	DSPP_p.G850S	G	S	10.94	Uncategorized
CACO-2	pMMR Common	DSPP_p.S960G	S	G	15.78	Uncategorized
CACO-2	pMMR Common	IBSP_p.D213G	D	G	0.395	Scaffolding, Modulator, Adaptor				yes		yes
CACO-2	pMMR Common	PKD2_p.R28P	R	P	21.8	Chaperone, Transporter, Channel, Receptor		yes	yes
CACO-2	pMMR Common	GPRIN3_p.V446A	V	A	0.001	Uncategorized
CACO-2	pMMR Common	CCSER1_p.G382S	G	S	16.71	Uncategorized
CACO-2	pMMR Common	UNC5C_p.M721T	M	T	22	Chaperone, Transporter, Channel, Receptor			yes
CACO-2	pMMR Common	ADH4_p.V374I	V	I	8.485	Enzyme	yes	yes
CACO-2	pMMR Common	ADH1B_p.H48R	H	R	13.06	Enzyme	yes	yes
CACO-2	pMMR Common	DDIT4L_p.S161F	S	F	24	Uncategorized
CACO-2	pMMR Common	BANK1_p.R61H	R	H	9.835	Uncategorized
CACO-2	pMMR Common	BANK1_p.A383T	A	T	14.51	Uncategorized
CACO-2	pMMR Common	BANK1_p.C650R	C	R	11.21	Uncategorized
CACO-2	pMMR Common	SLC9B1_p.Q33H	Q	H	0.014	Chaperone, Transporter, Channel, Receptor			yes
CACO-2	pMMR Common	HADH_p.L86P	L	P	16.91	Enzyme	yes	yes														yes			yes
CACO-2	pMMR Common	CFI_p.T300A	T	A	3.381	Enzyme	yes	yes
CACO-2	pMMR Common	LRIT3_p.S175N	S	N	22.7	Uncategorized
CACO-2	pMMR Common	LRIT3_p.M336L	M	L	10.59	Uncategorized
CACO-2	pMMR Common	EGF_p.E920V	E	V	0.677	Uncategorized
CACO-2	pMMR Common	ENPEP_p.Q213R	Q	R	7.098	Enzyme	yes	yes
CACO-2	pMMR Common	ALPK1_p.G565D	G	D	14.44	Enzyme	yes
CACO-2	pMMR Common	ALPK1_p.H642R	H	R	4.383	Enzyme	yes
CACO-2	pMMR Common	ALPK1_p.M732I	M	I	6.163	Enzyme	yes
CACO-2	pMMR Common	PRSS12_p.A606S	A	S	14.78	Enzyme	yes
CACO-2	pMMR Common	SYNPO2_p.T573A	T	A	3.159	Scaffolding, Modulator, Adaptor				yes
CACO-2	pMMR Common	PDE5A_p.A93V	A	V	15.59	Enzyme	yes	yes
CACO-2	pMMR Common	RP11-63B13.3_p.A11V	A	V	3.17
CACO-2	pMMR Common	TMEM155_p.A11V	A	V	3.17
CACO-2	pMMR Common	FAT4_p.Q453L	Q	L	12.77	Scaffolding, Modulator, Adaptor				yes
CACO-2	pMMR Common	FAT4_p.A807V	A	V	21.2	Scaffolding, Modulator, Adaptor				yes
CACO-2	pMMR Common	FAT4_p.G3524D	G	D	26.7	Scaffolding, Modulator, Adaptor				yes
CACO-2	pMMR Common	FAT4_p.S3873N	S	N	16.12	Scaffolding, Modulator, Adaptor				yes
CACO-2	pMMR Common	SCLT1_p.E354D	E	D	20.8	Uncategorized
CACO-2	pMMR Common	FREM3_p.F1073L	F	L	0.229	Scaffolding, Modulator, Adaptor		yes		yes
CACO-2	pMMR Common	FREM3_p.V17A	V	A	6.709	Scaffolding, Modulator, Adaptor		yes		yes
CACO-2	pMMR Common	GYPB_p.T48M	T	M	0.065	Uncategorized
CACO-2	pMMR Common	NR3C2_p.V180I	V	I	0.003	Chaperone, Transporter, Channel, Receptor		yes	yes		yes
CACO-2	pMMR Common	DCLK2_p.P748S	P	S	0.008	Enzyme	yes	yes			yes
CACO-2	pMMR Common	DCLK2_p.P748R	P	R	1.998	Enzyme	yes	yes			yes
CACO-2	pMMR Common	PRSS48_p.*329E	*	E	1.062	NA	NA	NA	NA	NA	NA	NA	NA	NA	NA	NA	NA	NA	NA	NA	NA	NA	NA	NA
CACO-2	pMMR Common	TIGD4_p.I439V	I	V	0.129	Nucleic Acid and Small Molecule Binding		yes
CACO-2	pMMR Common	MAP9_p.N601D	N	D	0.588	Scaffolding, Modulator, Adaptor				yes
CACO-2	pMMR Common	C4orf45_p.G93E	G	E	0.76	Uncategorized
CACO-2	pMMR Common	C4orf45_p.S75G	S	G	2.533	Uncategorized
CACO-2	pMMR Common	TKTL2_p.Q590H	Q	H	7.935	Enzyme	yes	yes
CACO-2	pMMR Common	ANXA10_p.M71L	M	L	9.431	Uncategorized
CACO-2	pMMR Common	DDX60_p.I998V	I	V	0.105	Enzyme	yes	yes			yes
CACO-2	pMMR Common	DDX60L_p.M1646V	M	V	0.233	Enzyme	yes	yes			yes
CACO-2	pMMR Common	DDX60L_p.N1488D	N	D	0.022	Enzyme	yes	yes			yes
CACO-2	pMMR Common	DDX60L_p.R1387Q	R	Q	18.11	Enzyme	yes	yes			yes
CACO-2	pMMR Common	DDX60L_p.E1222D	E	D	5.688	Enzyme	yes	yes			yes
CACO-2	pMMR Common	DDX60L_p.C831R	C	R	1.182	Enzyme	yes	yes			yes
CACO-2	pMMR Common	DDX60L_p.V754A	V	A	17.67	Enzyme	yes	yes			yes
CACO-2	pMMR Common	CEP44_p.G147S	G	S	0.34	Uncategorized
CACO-2	pMMR Common	WDR17_p.A814T	A	T	14.68	Uncategorized
CACO-2	pMMR Common	WDR17_p.A1215T	A	T	22.5	Uncategorized
CACO-2	pMMR Common	CLDN24_p.Q207H	Q	H	2.874	Uncategorized
CACO-2	pMMR Common	CLDN24_p.L18F	L	F	0.002	Uncategorized
CACO-2	pMMR Common	ENPP6_p.S419G	S	G	0.465	Enzyme	yes	yes
CACO-2	pMMR Common	CENPU_p.G16S	G	S	11.27	Transcriptional Factor, Regulator					yes
CACO-2	pMMR Common	HELT_p.L62V	L	V	26.3	Transcriptional Factor, Regulator		yes			yes
CACO-2	pMMR Common	CCDC110_p.I614M	I	M	0.153	Uncategorized
CACO-2	pMMR Common	CCDC110_p.Y500D	Y	D	11.62	Uncategorized
CACO-2	pMMR Common	CCDC110_p.S409F	S	F	0.312	Uncategorized
CACO-2	pMMR Common	CCDC110_p.L299M	L	M	0.014	Uncategorized
CACO-2	pMMR Common	CCDC110_p.P209Q	P	Q	5.526	Uncategorized
CACO-2	pMMR Common	AHRR_p.P189A	P	A	11.04	Transcriptional Factor, Regulator		yes			yes
CACO-2	pMMR Common	AHRR_p.D627H	D	H	2.656	Transcriptional Factor, Regulator		yes			yes
CACO-2	pMMR Common	SLC6A19_p.V252I	V	I	10.7	Chaperone, Transporter, Channel, Receptor			yes
CACO-2	pMMR Common	SLC6A18_p.C12S	C	S	5.421	Chaperone, Transporter, Channel, Receptor			yes
CACO-2	pMMR Common	SLC6A18_p.M196I	M	I	18.63	Chaperone, Transporter, Channel, Receptor			yes
CACO-2	pMMR Common	SLC6A18_p.P478L	P	L	14.8	Chaperone, Transporter, Channel, Receptor			yes
CACO-2	pMMR Common	CLPTM1L_p.T537M	T	M	16.06	Uncategorized
CACO-2	pMMR Common	LPCAT1_p.M427T	M	T	21.3	Enzyme	yes	yes
CACO-2	pMMR Common	IRX4_p.A119T	A	T	14.06	Transcriptional Factor, Regulator		yes			yes
CACO-2	pMMR Common	ADAMTS16_p.P90A	P	A	0.054	Enzyme	yes	yes
CACO-2	pMMR Common	ADAMTS16_p.S104P	S	P	9.036	Enzyme	yes	yes
CACO-2	pMMR Common	ADAMTS16_p.M110V	M	V	0.353	Enzyme	yes	yes
CACO-2	pMMR Common	ADCY2_p.V147L	V	L	22.1	Enzyme	yes	yes			yes
CACO-2	pMMR Common	ADCY2_p.S681C	S	C	7.345	Enzyme	yes	yes			yes
CACO-2	pMMR Common	DNAH5_p.L2862F	L	F	5.982	Chaperone, Transporter, Channel, Receptor		yes	yes	yes	yes
CACO-2	pMMR Common	DNAH5_p.I766L	I	L	20.7	Chaperone, Transporter, Channel, Receptor		yes	yes	yes	yes
CACO-2	pMMR Common	DNAH5_p.H12Q	H	Q	14.86	Chaperone, Transporter, Channel, Receptor		yes	yes	yes	yes
CACO-2	pMMR Common	CDH12_p.V68M	V	M	21.9	Scaffolding, Modulator, Adaptor		yes		yes
CACO-2	pMMR Common	PRDM9_p.T681S	T	S	0.001	Enzyme	yes	yes			yes
CACO-2	pMMR Common	ADAMTS12_p.T1495I	T	I	17.66	Enzyme	yes	yes
CACO-2	pMMR Common	SLC45A2_p.L374F	L	F	23.6	Chaperone, Transporter, Channel, Receptor			yes
CACO-2	pMMR Common	TTC23L_p.H22R	H	R	2.122	Uncategorized
CACO-2	pMMR Common	AGXT2_p.T212I	T	I	0.321	Enzyme	yes								yes
CACO-2	pMMR Common	AGXT2_p.S102N	S	N	16.24	Enzyme	yes
CACO-2	pMMR Common	SPEF2_p.N71H	N	H	15.61	Uncategorized
CACO-2	pMMR Common	SPEF2_p.A904V	A	V	10.02	Uncategorized
CACO-2	pMMR Common	IL7R_p.I66T	I	T	11.13	Chaperone, Transporter, Channel, Receptor			yes
CACO-2	pMMR Common	IL7R_p.V138I	V	I	0.02	Chaperone, Transporter, Channel, Receptor			yes
CACO-2	pMMR Common	IL7R_p.I356V	I	V	1.306	Chaperone, Transporter, Channel, Receptor			yes
CACO-2	pMMR Common	RANBP3L_p.T70R	T	R	14.44	Uncategorized
CACO-2	pMMR Common	C5orf42_p.F2033C	F	C	8.389	Uncategorized
CACO-2	pMMR Common	C5orf42_p.P1794L	P	L	19.81	Uncategorized
CACO-2	pMMR Common	EGFLAM_p.T473M	T	M	16	Uncategorized
CACO-2	pMMR Common	LIFR_p.H116Y	H	Y	2.061	Chaperone, Transporter, Channel, Receptor			yes
CACO-2	pMMR Common	OSMR_p.E527K	E	K	19.15	Chaperone, Transporter, Channel, Receptor			yes
CACO-2	pMMR Common	FYB1_p.V672F	V	F	2.555	Uncategorized
CACO-2	pMMR Common	C7_p.S389T	S	T	21.3	Uncategorized
CACO-2	pMMR Common	MROH2B_p.L1179P	L	P	15.62	Uncategorized
CACO-2	pMMR Common	MROH2B_p.N918K	N	K	4.896	Uncategorized
CACO-2	pMMR Common	MROH2B_p.M781V	M	V	9.156	Uncategorized
CACO-2	pMMR Common	MROH2B_p.R526H	R	H	14.76	Uncategorized
CACO-2	pMMR Common	MROH2B_p.V496I	V	I	0.538	Uncategorized
CACO-2	pMMR Common	MROH2B_p.W191R	W	R	16.96	Uncategorized
CACO-2	pMMR Common	MROH2B_p.M11V	M	V	10.09	Uncategorized
CACO-2	pMMR Common	C6_p.N238H	N	H	16.36	Chaperone, Transporter, Channel, Receptor			yes
CACO-2	pMMR Common	C6_p.A119E	A	E	14.34	Chaperone, Transporter, Channel, Receptor			yes
CACO-2	pMMR Common	GHR_p.I544L	I	L	23.6	Chaperone, Transporter, Channel, Receptor			yes			yes
CACO-2	pMMR Common	GZMA_p.M121T	M	T	0.145	Enzyme	yes
CACO-2	pMMR Common	CDC20B_p.R503W	R	W	24	Uncategorized
CACO-2	pMMR Common	CDC20B_p.S496A	S	A	14.52	Uncategorized
CACO-2	pMMR Common	CDC20B_p.R121C	R	C	2.046	Uncategorized
CACO-2	pMMR Common	DDX4_p.I287V	I	V	22.8	Enzyme	yes	yes			yes
CACO-2	pMMR Common	ANKRD55_p.V345M	V	M	0.001	Uncategorized
CACO-2	pMMR Common	GPBP1_p.T223A	T	A	18.87	Transcriptional Factor, Regulator		yes			yes
CACO-2	pMMR Common	RGS7BP_p.I255V	I	V	16.35	Uncategorized
CACO-2	pMMR Common	MAST4_p.R1624P	R	P	2.271	Enzyme	yes	yes			yes
CACO-2	pMMR Common	CD180_p.I223V	I	V	0.014	Chaperone, Transporter, Channel, Receptor			yes
CACO-2	pMMR Common	BDP1_p.D38E	D	E	7.773	Transcriptional Factor, Regulator					yes
CACO-2	pMMR Common	BDP1_p.V1347M	V	M	0.005	Transcriptional Factor, Regulator					yes
CACO-2	pMMR Common	MAP1B_p.I594V	I	V	0.151	Scaffolding, Modulator, Adaptor				yes
CACO-2	pMMR Common	ZNF366_p.A739G	A	G	23.4	Transcriptional Factor, Regulator		yes			yes
CACO-2	pMMR Common	F2RL1_p.S30N	S	N	0.008	Chaperone, Transporter, Channel, Receptor			yes
CACO-2	pMMR Common	S100Z_p.E23A	E	A	23.9	Nucleic Acid and Small Molecule Binding		yes
CACO-2	pMMR Common	DMGDH_p.S646P	S	P	16.72	Enzyme	yes	yes
CACO-2	pMMR Common	DMGDH_p.A530G	A	G	19.3	Enzyme	yes	yes
CACO-2	pMMR Common	BHMT_p.R239Q	R	Q	22.2	Enzyme	yes	yes
CACO-2	pMMR Common	SPZ1_p.V17L	V	L	0.177	Transcriptional Factor, Regulator		yes			yes
CACO-2	pMMR Common	ANKRD34B_p.L156S	L	S	14.65	Uncategorized
CACO-2	pMMR Common	MSH3_p.I79V	I	V	3.554	Transcriptional Factor, Regulator		yes			yes
CACO-2	pMMR Common	MSH3_p.A1045T	A	T	6.563	Transcriptional Factor, Regulator		yes			yes
CACO-2	pMMR Common	ATG10_p.P220H	P	H	5.421	Enzyme	yes		yes
CACO-2	pMMR Common	VCAN_p.R1826H	R	H	13.74	Uncategorized
CACO-2	pMMR Common	VCAN_p.D2937Y	D	Y	14.51	Uncategorized
CACO-2	pMMR Common	ADGRV1_p.E2897D	E	D	22.5	Enzyme	yes		yes
CACO-2	pMMR Common	ADGRV1_p.E5344G	E	G	15.66	Enzyme	yes		yes
CACO-2	pMMR Common	ADGRV1_p.V5427M	V	M	0.032	Enzyme	yes		yes
CACO-2	pMMR Common	RHOBTB3_p.N262D	N	D	7.002	Enzyme	yes	yes			yes
CACO-2	pMMR Common	EPB41L4A_p.N532S	N	S	13.7	Uncategorized
CACO-2	pMMR Common	EPB41L4A_p.S366T	S	T	8.964	Uncategorized									yes
CACO-2	pMMR Common	MCC_p.K190R	K	R	18.66	Uncategorized
CACO-2	pMMR Common	TRIM36_p.D678N	D	N	11.56	Enzyme	yes	yes			yes
CACO-2	pMMR Common	LVRN_p.L54S	L	S	6.322	Enzyme	yes	yes
CACO-2	pMMR Common	HSD17B4_p.R106H	R	H	29.5	Enzyme	yes	yes
CACO-2	pMMR Common	ZNF474_p.S274C	S	C	7.246	Transcriptional Factor, Regulator		yes			yes
CACO-2	pMMR Common	MEGF10_p.V206I	V	I	2.665	Scaffolding, Modulator, Adaptor				yes
CACO-2	pMMR Common	MEGF10_p.R1072K	R	K	16.05	Scaffolding, Modulator, Adaptor				yes
CACO-2	pMMR Common	FBN2_p.V965I	V	I	19.78	Uncategorized
CACO-2	pMMR Common	CHSY3_p.D764G	D	G	16.56	Enzyme	yes	yes
CACO-2	pMMR Common	FNIP1_p.G76C	G	C	22.4	Uncategorized
CACO-2	pMMR Common	SLC22A4_p.I306T	I	T	15.3	Transcriptional Factor, Regulator		yes			yes
CACO-2	pMMR Common	SLC22A4_p.L503F	L	F	1.887	Transcriptional Factor, Regulator		yes			yes
CACO-2	pMMR Common	IL13_p.Q144R	Q	R	0.003	Uncategorized
CACO-2	pMMR Common	SOWAHA_p.R124P	R	P	3.782	Uncategorized
CACO-2	pMMR Common	FSTL4_p.R158H	R	H	9.551	Nucleic Acid and Small Molecule Binding		yes
CACO-2	pMMR Common	DCANP1_p.N97D	N	D	0.048	Transcriptional Factor, Regulator		yes			yes
CACO-2	pMMR Common	DCANP1_p.T75P	T	P	0.643	Transcriptional Factor, Regulator		yes			yes
CACO-2	pMMR Common	LECT2_p.I58V	I	V	2.815	Nucleic Acid and Small Molecule Binding		yes
CACO-2	pMMR Common	PKD2L2_p.L507P	L	P	14.4	Chaperone, Transporter, Channel, Receptor			yes
CACO-2	pMMR Common	BRD8_p.Q1198R	Q	R	9.119	Transcriptional Factor, Regulator					yes
CACO-2	pMMR Common	PROB1_p.Q245R	Q	R	23.9	Uncategorized
CACO-2	pMMR Common	PROB1_p.G122S	G	S	0.373	Uncategorized
CACO-2	pMMR Common	SPATA24_p.A55T	A	T	22.2	Transcriptional Factor, Regulator		yes			yes
CACO-2	pMMR Common	PCDHA1_p.Y732C	Y	C	10.42	Scaffolding, Modulator, Adaptor				yes
CACO-2	pMMR Common	PCDHA1_p.C759F	C	F	23	Scaffolding, Modulator, Adaptor				yes
CACO-2	pMMR Common	PCDHA2_p.E25K	E	K	17.39	Scaffolding, Modulator, Adaptor				yes
CACO-2	pMMR Common	PCDHA2_p.V106L	V	L	11.49	Scaffolding, Modulator, Adaptor				yes
CACO-2	pMMR Common	PCDHA3_p.I318V	I	V	23.6	Scaffolding, Modulator, Adaptor				yes
CACO-2	pMMR Common	PCDHA3_p.S440I	S	I	14.49	Scaffolding, Modulator, Adaptor				yes
CACO-2	pMMR Common	PCDHA3_p.C759Y	C	Y	23.2	Scaffolding, Modulator, Adaptor				yes
CACO-2	pMMR Common	PCDHA4_p.E55D	E	D	22	Scaffolding, Modulator, Adaptor		yes		yes
CACO-2	pMMR Common	PCDHA4_p.G70S	G	S	11.32	Scaffolding, Modulator, Adaptor		yes		yes
CACO-2	pMMR Common	PCDHA4_p.P184S	P	S	1.514	Scaffolding, Modulator, Adaptor		yes		yes
CACO-2	pMMR Common	PCDHA5_p.A691V	A	V	8.873	Scaffolding, Modulator, Adaptor				yes
CACO-2	pMMR Common	PCDHA8_p.S78N	S	N	16.1	Scaffolding, Modulator, Adaptor				yes
CACO-2	pMMR Common	PCDHA8_p.R417S	R	S	0.019	Scaffolding, Modulator, Adaptor				yes
CACO-2	pMMR Common	PCDHA8_p.K579E	K	E	8.732	Scaffolding, Modulator, Adaptor				yes
CACO-2	pMMR Common	PCDHAC1_p.L498V	L	V	10.75	Scaffolding, Modulator, Adaptor				yes
CACO-2	pMMR Common	PCDHB2_p.A536T	A	T	0.146	Scaffolding, Modulator, Adaptor				yes
CACO-2	pMMR Common	PCDHB3_p.P202R	P	R	18.3	Scaffolding, Modulator, Adaptor				yes
CACO-2	pMMR Common	PCDHB3_p.P245L	P	L	7.327	Scaffolding, Modulator, Adaptor				yes
CACO-2	pMMR Common	PCDHB6_p.V231I	V	I	22.1	Scaffolding, Modulator, Adaptor		yes		yes
CACO-2	pMMR Common	PCDHB6_p.T585I	T	I	20.8	Scaffolding, Modulator, Adaptor		yes		yes
CACO-2	pMMR Common	PCDHB6_p.H636Q	H	Q	3.085	Scaffolding, Modulator, Adaptor		yes		yes
CACO-2	pMMR Common	PCDHB7_p.V389L	V	L	10.45	Scaffolding, Modulator, Adaptor				yes
CACO-2	pMMR Common	PCDHB7_p.V689L	V	L	24.2	Scaffolding, Modulator, Adaptor				yes
CACO-2	pMMR Common	PCDHB8_p.G569S	G	S	10.69	Scaffolding, Modulator, Adaptor		yes		yes
CACO-2	pMMR Common	PCDHB8_p.Q639H	Q	H	0.121	Scaffolding, Modulator, Adaptor		yes		yes
CACO-2	pMMR Common	PCDHB16_p.Q638H	Q	H	0.249	Scaffolding, Modulator, Adaptor				yes
CACO-2	pMMR Common	PCDHB16_p.R652C	R	C	22	Scaffolding, Modulator, Adaptor				yes
CACO-2	pMMR Common	PCDHB16_p.A710V	A	V	20.2	Scaffolding, Modulator, Adaptor				yes
CACO-2	pMMR Common	PCDHB9_p.R124S	R	S	0.619	Scaffolding, Modulator, Adaptor				yes
CACO-2	pMMR Common	PCDHB9_p.S185G	S	G	3.233	Scaffolding, Modulator, Adaptor				yes
CACO-2	pMMR Common	PCDHB9_p.V239A	V	A	12.04	Scaffolding, Modulator, Adaptor				yes
CACO-2	pMMR Common	PCDHB9_p.R652C	R	C	23.1	Scaffolding, Modulator, Adaptor				yes
CACO-2	pMMR Common	PCDHB10_p.R543S	R	S	11.06	Scaffolding, Modulator, Adaptor				yes
CACO-2	pMMR Common	PCDHB11_p.R625S	R	S	23.4	Scaffolding, Modulator, Adaptor				yes
CACO-2	pMMR Common	PCDHB15_p.S474R	S	R	14.9	Scaffolding, Modulator, Adaptor				yes
CACO-2	pMMR Common	PCDHB15_p.R494Q	R	Q	0.018	Scaffolding, Modulator, Adaptor				yes
CACO-2	pMMR Common	PCDHB15_p.L585P	L	P	29.1	Scaffolding, Modulator, Adaptor				yes
CACO-2	pMMR Common	PCDHGA3_p.A743V	A	V	11.07	Scaffolding, Modulator, Adaptor				yes
CACO-2	pMMR Common	PCDHGB3_p.N389K	N	K	0.449	Scaffolding, Modulator, Adaptor				yes
CACO-2	pMMR Common	PCDHGA7_p.E188G	E	G	20.4	Scaffolding, Modulator, Adaptor				yes
CACO-2	pMMR Common	PCDHGA8_p.L16R	L	R	27.4	Scaffolding, Modulator, Adaptor				yes
CACO-2	pMMR Common	PCDHGA10_p.I89V	I	V	8.013	Scaffolding, Modulator, Adaptor				yes
CACO-2	pMMR Common	PCDHGB7_p.V405L	V	L	19.01	Scaffolding, Modulator, Adaptor				yes
CACO-2	pMMR Common	PCDHGC5_p.D570G	D	G	22.3	Scaffolding, Modulator, Adaptor				yes
CACO-2	pMMR Common	HMHB1_p.H16Y	H	Y	4.815	Uncategorized
CACO-2	pMMR Common	GRXCR2_p.L181F	L	F	0.12	Uncategorized
CACO-2	pMMR Common	PLAC8L1_p.C11S	C	S	4.306	Uncategorized
CACO-2	pMMR Common	LARS_p.N892D	N	D	19.16	Enzyme	yes	yes			yes
CACO-2	pMMR Common	C5orf46_p.S4L	S	L	30	Uncategorized
CACO-2	pMMR Common	SPINK6_p.P36T	P	T	22.3	Enzyme	yes
CACO-2	pMMR Common	AFAP1L1_p.R84Q	R	Q	13.83	Uncategorized
CACO-2	pMMR Common	ARHGEF37_p.M421L	M	L	10.69	Uncategorized
CACO-2	pMMR Common	CDX1_p.P130R	P	R	20.5	Transcriptional Factor, Regulator		yes			yes
CACO-2	pMMR Common	MYOZ3_p.S161P	S	P	23	Uncategorized
CACO-2	pMMR Common	FAT2_p.M3631I	M	I	15.43	Scaffolding, Modulator, Adaptor				yes
CACO-2	pMMR Common	FAT2_p.R3318W	R	W	24.7	Scaffolding, Modulator, Adaptor				yes
CACO-2	pMMR Common	FAT2_p.F2428S	F	S	22	Scaffolding, Modulator, Adaptor				yes
CACO-2	pMMR Common	FAT2_p.Y1181H	Y	H	20.5	Scaffolding, Modulator, Adaptor				yes
CACO-2	pMMR Common	KIF4B_p.R580L	R	L	3.861	Chaperone, Transporter, Channel, Receptor		yes	yes	yes	yes
CACO-2	pMMR Common	TIMD4_p.V240A	V	A	0.128	Uncategorized
CACO-2	pMMR Common	HAVCR2_p.R140L	R	L	8.15	Nucleic Acid and Small Molecule Binding		yes
CACO-2	pMMR Common	C5orf52_p.R91Q	R	Q	18.72	Uncategorized
CACO-2	pMMR Common	C5orf52_p.T100A	T	A	7.658	Uncategorized
CACO-2	pMMR Common	FABP6_p.T79M	T	M	22.8
CACO-2	pMMR Common	ATP10B_p.C217R	C	R	15.46	Enzyme	yes	yes			yes
CACO-2	pMMR Common	WWC1_p.M734I	M	I	14.27	Transcriptional Factor, Regulator					yes
CACO-2	pMMR Common	WWC1_p.S735A	S	A	22.6	Transcriptional Factor, Regulator					yes
CACO-2	pMMR Common	SLIT3_p.V371A	V	A	23.2	Uncategorized
CACO-2	pMMR Common	KCNMB1_p.E65K	E	K	15.79	Chaperone, Transporter, Channel, Receptor			yes
CACO-2	pMMR Common	MSX2_p.M129T	M	T	22	Transcriptional Factor, Regulator		yes			yes
CACO-2	pMMR Common	PCDH24_p.V424A	V	A	0.229	Scaffolding, Modulator, Adaptor				yes
CACO-2	pMMR Common	PCDH24_p.E1115K	E	K	22.3	Scaffolding, Modulator, Adaptor				yes
CACO-2	pMMR Common	PCDH24_p.T1128M	T	M	0.557	Scaffolding, Modulator, Adaptor				yes
CACO-2	pMMR Common	F12_p.A207P	A	P	13.86	Enzyme	yes
CACO-2	pMMR Common	FAM153A_p.E269A	E	A	2.642	Uncategorized
CACO-2	pMMR Common	FAM153A_p.V186G	V	G	14.81	Uncategorized
CACO-2	pMMR Common	PROP1_p.A142T	A	T	0.134	Transcriptional Factor, Regulator		yes			yes
CACO-2	pMMR Common	PROP1_p.N20S	N	S	0.609	Transcriptional Factor, Regulator		yes			yes
CACO-2	pMMR Common	RP11-889L3.3_p.R163Q	R	Q	10.8	Uncategorized
CACO-2	pMMR Common	COL23A1_p.T287A	T	A	0.005	Uncategorized
CACO-2	pMMR Common	ZNF454_p.D166A	D	A	0.181	Transcriptional Factor, Regulator		yes			yes
CACO-2	pMMR Common	GRM6_p.A807V	A	V	24.6	Chaperone, Transporter, Channel, Receptor			yes
CACO-2	pMMR Common	ZNF354C_p.F546L	F	L	13.95	Transcriptional Factor, Regulator		yes			yes
CACO-2	pMMR Common	ZNF354C_p.E553K	E	K	14.58	Transcriptional Factor, Regulator		yes			yes
CACO-2	pMMR Common	ADAMTS2_p.P1177S	P	S	16.47	Enzyme	yes	yes
CACO-2	pMMR Common	ADAMTS2_p.V245I	V	I	3.276	Enzyme	yes	yes
CACO-2	pMMR Common	OR2Y1_p.V200L	V	L	15.81	Chaperone, Transporter, Channel, Receptor			yes
CACO-2	pMMR Common	HUS1B_p.D268Y	D	Y	19.65	Uncategorized
CACO-2	pMMR Common	FOXQ1_p.T60P	T	P	9.216	Transcriptional Factor, Regulator		yes			yes
CACO-2	pMMR Common	FOXQ1_p.Q61P	Q	P	7.084	Transcriptional Factor, Regulator		yes			yes
CACO-2	pMMR Common	RIPK1_p.A569V	A	V	6.603	Enzyme	yes	yes			yes
CACO-2	pMMR Common	FAM217A_p.V431I	V	I	3.782	Uncategorized
CACO-2	pMMR Common	ECI2_p.A344V	A	V	22.3	Enzyme	yes
CACO-2	pMMR Common	C6orf201_p.N117K	N	K	1.199
CACO-2	pMMR Common	PPP1R3G_p.P280Q	P	Q	5.07	Uncategorized
CACO-2	pMMR Common	SYCP2L_p.V94I	V	I	5.549	Uncategorized
CACO-2	pMMR Common	SYCP2L_p.P672S	P	S	16.55	Uncategorized
CACO-2	pMMR Common	NHLRC1_p.P111L	P	L	23.7	Enzyme	yes	yes			yes
CACO-2	pMMR Common	SLC17A1_p.T269I	T	I	8.52	Chaperone, Transporter, Channel, Receptor			yes
CACO-2	pMMR Common	POM121L2_p.G850S	G	S	0.146	Uncategorized
CACO-2	pMMR Common	POM121L2_p.S439T	S	T	5.405	Uncategorized
CACO-2	pMMR Common	ZNF184_p.A27S	A	S	16.07	Transcriptional Factor, Regulator		yes			yes
CACO-2	pMMR Common	OR2B2_p.Q234R	Q	R	0.268	Chaperone, Transporter, Channel, Receptor			yes
CACO-2	pMMR Common	NKAPL_p.E398G	E	G	22.5	Transcriptional Factor, Regulator					yes
CACO-2	pMMR Common	ZSCAN31_p.K205R	K	R	0.7	Transcriptional Factor, Regulator		yes			yes
CACO-2	pMMR Common	GPX6_p.Y72N	Y	N	24.4	Enzyme	yes
CACO-2	pMMR Common	GPX6_p.F13L	F	L	1.776	Enzyme	yes
CACO-2	pMMR Common	ZBED9_p.Q465K	Q	K	9.737	Uncategorized
CACO-2	pMMR Common	OR2J3_p.T113A	T	A	16.66	Chaperone, Transporter, Channel, Receptor			yes
CACO-2	pMMR Common	OR2J3_p.R226Q	R	Q	0.571	Chaperone, Transporter, Channel, Receptor			yes
CACO-2	pMMR Common	OR2J3_p.I228V	I	V	1.262	Chaperone, Transporter, Channel, Receptor			yes
CACO-2	pMMR Common	OR2J3_p.M261I	M	I	0.14	Chaperone, Transporter, Channel, Receptor			yes
CACO-2	pMMR Common	OR2J2_p.T111A	T	A	1.487	Chaperone, Transporter, Channel, Receptor			yes
CACO-2	pMMR Common	OR11A1_p.A165T	A	T	13.83	Chaperone, Transporter, Channel, Receptor			yes
CACO-2	pMMR Common	OR10C1_p.F60L	F	L	24	Chaperone, Transporter, Channel, Receptor			yes
CACO-2	pMMR Common	OR10C1_p.P174Q	P	Q	0.221	Chaperone, Transporter, Channel, Receptor			yes
CACO-2	pMMR Common	OR10C1_p.M246V	M	V	7.254	Chaperone, Transporter, Channel, Receptor			yes
CACO-2	pMMR Common	OR2H2_p.L30F	L	F	7.815	Chaperone, Transporter, Channel, Receptor			yes
CACO-2	pMMR Common	OR2H2_p.A48V	A	V	8.368	Chaperone, Transporter, Channel, Receptor			yes
CACO-2	pMMR Common	MOG_p.V171L	V	L	9.701	Chaperone, Transporter, Channel, Receptor			yes	yes
CACO-2	pMMR Common	MOG_p.I174V	I	V	0.012	Chaperone, Transporter, Channel, Receptor			yes	yes
CACO-2	pMMR Common	HLA-A_p.L10V	L	V	13.05	Chaperone, Transporter, Channel, Receptor			yes
CACO-2	pMMR Common	HLA-A_p.L300P	L	P	0.922	Chaperone, Transporter, Channel, Receptor			yes
CACO-2	pMMR Common	TRIM40_p.T212M	T	M	3.308	Enzyme	yes	yes			yes
CACO-2	pMMR Common	TRIM40_p.E244K	E	K	4.66	Enzyme	yes	yes			yes
CACO-2	pMMR Common	C6orf15_p.K165E	K	E	1.25	Uncategorized
CACO-2	pMMR Common	C6orf15_p.A83P	A	P	7.039	Uncategorized
CACO-2	pMMR Common	C6orf15_p.G48R	G	R	12.28	Uncategorized
CACO-2	pMMR Common	PSORS1C2_p.L83P	L	P	22.1	Uncategorized
CACO-2	pMMR Common	PSORS1C1_p.P24T	P	T	6.819	Uncategorized
CACO-2	pMMR Common	CCHCR1_p.L179Q	L	Q	33	Uncategorized
CACO-2	pMMR Common	HLA-C_p.T363A	T	A	0.274	Uncategorized
CACO-2	pMMR Common	HLA-C_p.C350S	C	S	0.015	Uncategorized
CACO-2	pMMR Common	HLA-C_p.N104K	N	K	16.46	Uncategorized
CACO-2	pMMR Common	HLA-C_p.S101N	S	N	0.017	Uncategorized														yes	yes				yes
CACO-2	pMMR Common	HLA-B_p.C349S	C	S	1.164	Uncategorized
CACO-2	pMMR Common	HLA-B_p.S48A	S	A	8.937	Uncategorized
CACO-2	pMMR Common	HLA-B_p.V36M	V	M	15.55	Uncategorized
CACO-2	pMMR Common	HLA-B_p.S35A	S	A	8.853	Uncategorized
CACO-2	pMMR Common	MCCD1_p.S45N	S	N	14.14	Uncategorized
CACO-2	pMMR Common	LY6G6F_p.R167K	R	K	6.002	Uncategorized
CACO-2	pMMR Common	VARS_p.P51R	P	R	23.9	Enzyme	yes	yes			yes
CACO-2	pMMR Common	VARS_p.P51T	P	T	21.2	Enzyme	yes	yes			yes
CACO-2	pMMR Common	HSPA1L_p.E602K	E	K	26.4	Transcriptional Factor, Regulator		yes			yes
CACO-2	pMMR Common	SLC44A4_p.M326V	M	V	0.114	Chaperone, Transporter, Channel, Receptor			yes
CACO-2	pMMR Common	SLC44A4_p.V187I	V	I	0.643	Chaperone, Transporter, Channel, Receptor			yes
CACO-2	pMMR Common	SLC44A4_p.D123V	D	V	0.027	Chaperone, Transporter, Channel, Receptor			yes
CACO-2	pMMR Common	C4A_p.S1286A	S	A	13.8	Uncategorized
CACO-2	pMMR Common	C6orf10_p.S227P	S	P	10.12	Uncategorized
CACO-2	pMMR Common	C6orf10_p.S170P	S	P	4.667	Uncategorized
CACO-2	pMMR Common	C6orf10_p.P128L	P	L	8.101	Uncategorized
CACO-2	pMMR Common	C6orf10_p.Y69C	Y	C	14.52	Uncategorized
CACO-2	pMMR Common	C6orf10_p.Y36H	Y	H	5.116	Uncategorized
CACO-2	pMMR Common	C6orf10_p.C30R	C	R	4.549	Uncategorized
CACO-2	pMMR Common	HLA-DRA_p.L242V	L	V	8	Uncategorized
CACO-2	pMMR Common	PSMB8_p.Q49K	Q	K	24.3	Enzyme	yes
CACO-2	pMMR Common	HLA-DMB_p.T197I	T	I	0.708	Uncategorized
CACO-2	pMMR Common	WDR46_p.T94A	T	A	15.75	Uncategorized
CACO-2	pMMR Common	IP6K3_p.V312I	V	I	22.1	Enzyme	yes	yes			yes
CACO-2	pMMR Common	MLN_p.V15A	V	A	0.316
CACO-2	pMMR Common	ANKS1A_p.L694S	L	S	19.79	Uncategorized
CACO-2	pMMR Common	TULP1_p.K261N	K	N	14.79	Uncategorized
CACO-2	pMMR Common	TULP1_p.T67R	T	R	5.372	Uncategorized
CACO-2	pMMR Common	CLPSL1_p.F15S	F	S	3.981	Uncategorized
CACO-2	pMMR Common	PNPLA1_p.P423H	P	H	12.79	Enzyme	yes
CACO-2	pMMR Common	MDGA1_p.L61P	L	P	30	Uncategorized
CACO-2	pMMR Common	GLP1R_p.G168S	G	S	13.14	Chaperone, Transporter, Channel, Receptor			yes		yes
CACO-2	pMMR Common	GLP1R_p.L260F	L	F	13.95	Chaperone, Transporter, Channel, Receptor			yes		yes
CACO-2	pMMR Common	KIF6_p.W719R	W	R	3.774	Chaperone, Transporter, Channel, Receptor		yes	yes	yes	yes
CACO-2	pMMR Common	TREML2_p.S144G	S	G	10.09	Chaperone, Transporter, Channel, Receptor			yes
CACO-2	pMMR Common	TREML4_p.W73R	W	R	0.005	Uncategorized
CACO-2	pMMR Common	TREML4_p.T168I	T	I	4.736	Uncategorized
CACO-2	pMMR Common	NCR2_p.S139P	S	P	4.963	Chaperone, Transporter, Channel, Receptor			yes
CACO-2	pMMR Common	UBR2_p.A1095T	A	T	8.518	Enzyme	yes	yes			yes
CACO-2	pMMR Common	PRPH2_p.D338G	D	G	19.51	Chaperone, Transporter, Channel, Receptor			yes	yes
CACO-2	pMMR Common	PRPH2_p.R310K	R	K	14.89	Chaperone, Transporter, Channel, Receptor			yes	yes
CACO-2	pMMR Common	PRPH2_p.Q304E	Q	E	10.63	Chaperone, Transporter, Channel, Receptor			yes	yes
CACO-2	pMMR Common	PEX6_p.P939Q	P	Q	5.163	Enzyme	yes	yes	yes		yes
CACO-2	pMMR Common	CUL7_p.Q813R	Q	R	15.56	Uncategorized
CACO-2	pMMR Common	TTBK1_p.G623A	G	A	14.99	Enzyme	yes	yes			yes
CACO-2	pMMR Common	TTBK1_p.P649R	P	R	23.6	Enzyme	yes	yes			yes
CACO-2	pMMR Common	MYMX_p.C16R	C	R	12.95	Uncategorized
CACO-2	pMMR Common	TCTE1_p.P35L	P	L	4.519	Uncategorized
CACO-2	pMMR Common	CYP39A1_p.N324K	N	K	7.79	Enzyme	yes	yes
CACO-2	pMMR Common	TDRD6_p.T398A	T	A	10.29	Uncategorized
CACO-2	pMMR Common	TDRD6_p.Q1014E	Q	E	19.22	Uncategorized
CACO-2	pMMR Common	PLA2G7_p.V379A	V	A	23.6	Enzyme	yes
CACO-2	pMMR Common	ADGRF5_p.M856T	M	T	17.01	Chaperone, Transporter, Channel, Receptor			yes
CACO-2	pMMR Common	ADGRF5_p.T604M	T	M	2.153	Chaperone, Transporter, Channel, Receptor			yes						yes
CACO-2	pMMR Common	ADGRF5_p.K379M	K	M	21	Chaperone, Transporter, Channel, Receptor			yes
CACO-2	pMMR Common	CENPQ_p.D266G	D	G	22.6	Uncategorized
CACO-2	pMMR Common	GLYATL3_p.M16T	M	T	17.6	Enzyme	yes
CACO-2	pMMR Common	GLYATL3_p.A118D	A	D	22.3	Enzyme	yes
CACO-2	pMMR Common	GLYATL3_p.N161D	N	D	14.98	Enzyme	yes
CACO-2	pMMR Common	PKHD1_p.L1870V	L	V	16.68	Chaperone, Transporter, Channel, Receptor			yes
CACO-2	pMMR Common	PKHD1_p.A1262V	A	V	0.547	Chaperone, Transporter, Channel, Receptor			yes
CACO-2	pMMR Common	PKHD1_p.R760C	R	C	10.19	Chaperone, Transporter, Channel, Receptor			yes
CACO-2	pMMR Common	GSTA5_p.V55I	V	I	21.8	Enzyme	yes													yes	yes				yes
CACO-2	pMMR Common	KLHL31_p.V156I	V	I	20.3	Transcriptional Factor, Regulator					yes
CACO-2	pMMR Common	MLIP_p.V159I	V	I	1.497	Uncategorized
CACO-2	pMMR Common	MLIP_p.S320T	S	T	21.8	Uncategorized
CACO-2	pMMR Common	GFRAL_p.S387P	S	P	0.54	Chaperone, Transporter, Channel, Receptor			yes
CACO-2	pMMR Common	EYS_p.R2326Q	R	Q	2.998	Uncategorized
CACO-2	pMMR Common	EYS_p.L1748F	L	F	0.29	Uncategorized
CACO-2	pMMR Common	EYS_p.L1419S	L	S	7.948	Uncategorized
CACO-2	pMMR Common	EYS_p.E641V	E	V	19.26	Uncategorized
CACO-2	pMMR Common	ADGRB3_p.N503S	N	S	19.67	Chaperone, Transporter, Channel, Receptor			yes
CACO-2	pMMR Common	FAM135A_p.D1242G	D	G	23.8	Uncategorized
CACO-2	pMMR Common	CD109_p.Y703S	Y	S	16.13	Enzyme	yes
CACO-2	pMMR Common	IMPG1_p.H518D	H	D	4.522	Chaperone, Transporter, Channel, Receptor			yes
CACO-2	pMMR Common	TBX18_p.G48R	G	R	13.67	Transcriptional Factor, Regulator		yes			yes
CACO-2	pMMR Common	GJB7_p.F206L	F	L	6.953	Uncategorized
CACO-2	pMMR Common	CFAP206_p.R141H	R	H	23.7	Uncategorized
CACO-2	pMMR Common	RP3-382I10.7_p.R141H	R	H	23.7	Uncategorized
CACO-2	pMMR Common	CFAP206_p.G170A	G	A	15	Uncategorized
CACO-2	pMMR Common	RP3-382I10.7_p.G170A	G	A	15	Uncategorized
CACO-2	pMMR Common	CFAP206_p.A407E	A	E	18.65	Uncategorized
CACO-2	pMMR Common	RP3-382I10.7_p.A407E	A	E	18.65	Uncategorized
CACO-2	pMMR Common	GABRR1_p.M26V	M	V	11.71	Chaperone, Transporter, Channel, Receptor			yes
CACO-2	pMMR Common	GABRR2_p.T430M	T	M	13.06	Chaperone, Transporter, Channel, Receptor			yes		yes
CACO-2	pMMR Common	FUT9_p.T237A	T	A	16.76	Enzyme	yes
CACO-2	pMMR Common	FHL5_p.V211M	V	M	0.154	Transcriptional Factor, Regulator		yes			yes
CACO-2	pMMR Common	COQ3_p.K134E	K	E	23.2	Enzyme	yes
CACO-2	pMMR Common	AIM1_p.A205T	A	T	17.45	Uncategorized
CACO-2	pMMR Common	AIM1_p.C491R	C	R	3.842	Uncategorized
CACO-2	pMMR Common	AIM1_p.E1196A	E	A	16.49	Uncategorized
CACO-2	pMMR Common	LAMA4_p.Y498H	Y	H	20.1	Scaffolding, Modulator, Adaptor				yes
CACO-2	pMMR Common	COL10A1_p.M27T	M	T	10.57	Nucleic Acid and Small Molecule Binding		yes
CACO-2	pMMR Common	DSE_p.T25I	T	I	13.34	Enzyme	yes	yes
CACO-2	pMMR Common	DSE_p.P34L	P	L	23.3	Enzyme	yes	yes
CACO-2	pMMR Common	FAM26F_p.E293K	E	K	10.28	Chaperone, Transporter, Channel, Receptor			yes
CACO-2	pMMR Common	RSPH4A_p.L589P	L	P	18.73	Uncategorized
CACO-2	pMMR Common	RSPH4A_p.N627H	N	H	25.4	Uncategorized
CACO-2	pMMR Common	CEP85L_p.P251T	P	T	0.041	Uncategorized
CACO-2	pMMR Common	CEP85L_p.S137G	S	G	4.139	Uncategorized									yes
CACO-2	pMMR Common	TBC1D32_p.I599V	I	V	0.797	Uncategorized
CACO-2	pMMR Common	TBC1D32_p.T375K	T	K	17.75	Uncategorized
CACO-2	pMMR Common	TRDN_p.L201V	L	V	0.103	Chaperone, Transporter, Channel, Receptor			yes
CACO-2	pMMR Common	TRDN_p.T128S	T	S	3.871	Chaperone, Transporter, Channel, Receptor			yes
CACO-2	pMMR Common	KIAA0408_p.S61R	S	R	6.559	Uncategorized									yes
CACO-2	pMMR Common	THEMIS_p.I630V	I	V	0.082	Uncategorized
CACO-2	pMMR Common	THEMIS_p.A424T	A	T	8.831	Uncategorized
CACO-2	pMMR Common	TMEM244_p.F111V	F	V	22.5	Uncategorized
CACO-2	pMMR Common	TMEM244_p.F80L	F	L	8.624	Uncategorized
CACO-2	pMMR Common	BCLAF1_p.S209C	S	C	24.3	Transcriptional Factor, Regulator		yes			yes				yes
CACO-2	pMMR Common	ARFGEF3_p.S689A	S	A	13.75	Uncategorized
CACO-2	pMMR Common	HIVEP2_p.L1538P	L	P	10.81	Transcriptional Factor, Regulator		yes			yes
CACO-2	pMMR Common	HIVEP2_p.E81D	E	D	15.21	Transcriptional Factor, Regulator		yes			yes
CACO-2	pMMR Common	UTRN_p.N2202S	N	S	2.085	Scaffolding, Modulator, Adaptor		yes		yes	yes
CACO-2	pMMR Common	GRM1_p.S993P	S	P	11.04	Chaperone, Transporter, Channel, Receptor			yes
CACO-2	pMMR Common	SUMO4_p.V55M	V	M	0.279	Uncategorized
CACO-2	pMMR Common	ZC3H12D_p.P53L	P	L	9.389	Enzyme	yes	yes			yes
CACO-2	pMMR Common	RAET1E_p.Y82N	Y	N	6.505	Uncategorized
CACO-2	pMMR Common	RAET1L_p.M85T	M	T	0.492	Uncategorized
CACO-2	pMMR Common	PPP1R14C_p.T10A	T	A	9.608	Uncategorized
CACO-2	pMMR Common	AKAP12_p.G67S	G	S	21.9	Scaffolding, Modulator, Adaptor				yes
CACO-2	pMMR Common	AKAP12_p.K117E	K	E	3.867	Scaffolding, Modulator, Adaptor				yes
CACO-2	pMMR Common	AKAP12_p.V1096I	V	I	9.41	Scaffolding, Modulator, Adaptor				yes
CACO-2	pMMR Common	AKAP12_p.E1689D	E	D	15.26	Scaffolding, Modulator, Adaptor				yes
CACO-2	pMMR Common	CCDC170_p.F324S	F	S	13.08	Uncategorized
CACO-2	pMMR Common	CCDC170_p.V366I	V	I	21.3	Uncategorized
CACO-2	pMMR Common	SYNE1_p.L5015M	L	M	20.5	Scaffolding, Modulator, Adaptor				yes
CACO-2	pMMR Common	SYNE1_p.S4596T	S	T	0.001	Scaffolding, Modulator, Adaptor				yes
CACO-2	pMMR Common	SYNE1_p.K4121R	K	R	17.81	Scaffolding, Modulator, Adaptor				yes
CACO-2	pMMR Common	SYNE1_p.E4060D	E	D	11.17	Scaffolding, Modulator, Adaptor				yes
CACO-2	pMMR Common	TIAM2_p.S1089P	S	P	20	Uncategorized
CACO-2	pMMR Common	NOX3_p.A198T	A	T	16.82	Enzyme	yes		yes
CACO-2	pMMR Common	SYTL3_p.P414S	P	S	21.7	Uncategorized
CACO-2	pMMR Common	FNDC1_p.E463Q	E	Q	0.933	Uncategorized
CACO-2	pMMR Common	FNDC1_p.Q1003E	Q	E	1.189	Uncategorized
CACO-2	pMMR Common	FNDC1_p.D1180E	D	E	6.844	Uncategorized
CACO-2	pMMR Common	FNDC1_p.L1261P	L	P	8.531	Uncategorized
CACO-2	pMMR Common	FNDC1_p.Q1280R	Q	R	0.906	Uncategorized
CACO-2	pMMR Common	FNDC1_p.T1504K	T	K	12.61	Uncategorized
CACO-2	pMMR Common	ACAT2_p.K211R	K	R	28.3	Enzyme	yes									yes
CACO-2	pMMR Common	SLC22A1_p.R61C	R	C	23.7	Chaperone, Transporter, Channel, Receptor			yes
CACO-2	pMMR Common	SLC22A2_p.S270A	S	A	18.05	Chaperone, Transporter, Channel, Receptor			yes
CACO-2	pMMR Common	PLG_p.R490Q	R	Q	24.9	Enzyme	yes
CACO-2	pMMR Common	GPR31_p.H91R	H	R	2.917	Chaperone, Transporter, Channel, Receptor			yes
CACO-2	pMMR Common	UNC93A_p.M403T	M	T	0.274	Uncategorized
CACO-2	pMMR Common	UNC93A_p.M403I	M	I	1.165	Uncategorized
CACO-2	pMMR Common	FRMD1_p.Q456E	Q	E	0.001	Uncategorized
CACO-2	pMMR Common	GPR146_p.G11E	G	E	1.609	Chaperone, Transporter, Channel, Receptor			yes
CACO-2	pMMR Common	GPER1_p.P16L	P	L	2.335	Chaperone, Transporter, Channel, Receptor			yes
CACO-2	pMMR Common	IQCE_p.T690M	T	M	2.711	Uncategorized
CACO-2	pMMR Common	SDK1_p.D1016N	D	N	3.326	Scaffolding, Modulator, Adaptor				yes
CACO-2	pMMR Common	SDK1_p.H1641R	H	R	14.8	Scaffolding, Modulator, Adaptor				yes
CACO-2	pMMR Common	RADIL_p.S886G	S	G	0.201	Scaffolding, Modulator, Adaptor				yes
CACO-2	pMMR Common	RADIL_p.H412D	H	D	7.813	Scaffolding, Modulator, Adaptor				yes
CACO-2	pMMR Common	RADIL_p.D239N	D	N	8.017	Scaffolding, Modulator, Adaptor				yes
CACO-2	pMMR Common	CCZ1_p.V332I	V	I	1.026	Uncategorized
CACO-2	pMMR Common	RSPH10B_p.F533C	F	C	18.2	Uncategorized
CACO-2	pMMR Common	ANKRD61_p.M355L	M	L	14.48	Uncategorized
CACO-2	pMMR Common	GRID2IP_p.P753L	P	L	25.2	Uncategorized
CACO-2	pMMR Common	ZNF316_p.E156G	E	G	18.54	Transcriptional Factor, Regulator		yes			yes
CACO-2	pMMR Common	ZNF316_p.P995T	P	T	16.13	Transcriptional Factor, Regulator		yes			yes
CACO-2	pMMR Common	RSPH10B2_p.T148M	T	M	23.6	Uncategorized
CACO-2	pMMR Common	COL28A1_p.I437M	I	M	14.03	Enzyme	yes			yes
CACO-2	pMMR Common	COL28A1_p.E433D	E	D	15.15	Enzyme	yes			yes
CACO-2	pMMR Common	COL28A1_p.A189G	A	G	13.63	Enzyme	yes			yes
CACO-2	pMMR Common	PHF14_p.K115R	K	R	18.44	Transcriptional Factor, Regulator		yes			yes
CACO-2	pMMR Common	THSD7A_p.D771E	D	E	24	Uncategorized
CACO-2	pMMR Common	THSD7A_p.N583D	N	D	15.17	Uncategorized
CACO-2	pMMR Common	VWDE_p.F1485C	F	C	21.2	Uncategorized
CACO-2	pMMR Common	VWDE_p.Q1256K	Q	K	0.284	Uncategorized
CACO-2	pMMR Common	VWDE_p.T1032M	T	M	16.92	Uncategorized
CACO-2	pMMR Common	VWDE_p.K964N	K	N	23.1	Uncategorized
CACO-2	pMMR Common	VWDE_p.S607F	S	F	17.26	Uncategorized
CACO-2	pMMR Common	VWDE_p.G340D	G	D	16.87	Uncategorized
CACO-2	pMMR Common	VWDE_p.F292I	F	I	18.67	Uncategorized
CACO-2	pMMR Common	VWDE_p.S142F	S	F	15.56	Uncategorized
CACO-2	pMMR Common	SCIN_p.H61R	H	R	19.57	Scaffolding, Modulator, Adaptor		yes		yes
CACO-2	pMMR Common	PRPS1L1_p.E279D	E	D	6.839	Enzyme	yes	yes			yes
CACO-2	pMMR Common	ABCB5_p.D370G	D	G	23.8	Enzyme	yes	yes	yes		yes
CACO-2	pMMR Common	ABCB5_p.M446T	M	T	1.654	Enzyme	yes	yes	yes		yes
CACO-2	pMMR Common	ABCB5_p.K560E	K	E	17.33	Enzyme	yes	yes	yes		yes
CACO-2	pMMR Common	ABCB5_p.G810V	G	V	24.5	Enzyme	yes	yes	yes		yes
CACO-2	pMMR Common	ABCB5_p.E970K	E	K	24.2	Enzyme	yes	yes	yes		yes
CACO-2	pMMR Common	DNAH11_p.E34V	E	V	22.7	Chaperone, Transporter, Channel, Receptor		yes	yes	yes	yes
CACO-2	pMMR Common	DNAH11_p.V1023A	V	A	11.77	Chaperone, Transporter, Channel, Receptor		yes	yes	yes	yes
CACO-2	pMMR Common	DNAH11_p.T1038A	T	A	10.86	Chaperone, Transporter, Channel, Receptor		yes	yes	yes	yes
CACO-2	pMMR Common	DNAH11_p.N2634S	N	S	15.79	Chaperone, Transporter, Channel, Receptor		yes	yes	yes	yes
CACO-2	pMMR Common	DNAH11_p.V3708L	V	L	23.5	Chaperone, Transporter, Channel, Receptor		yes	yes	yes	yes
CACO-2	pMMR Common	DNAH11_p.S3758P	S	P	16.77	Chaperone, Transporter, Channel, Receptor		yes	yes	yes	yes
CACO-2	pMMR Common	DNAH11_p.M4165V	M	V	18.94	Chaperone, Transporter, Channel, Receptor		yes	yes	yes	yes
CACO-2	pMMR Common	DNAH11_p.T4170I	T	I	10.73	Chaperone, Transporter, Channel, Receptor		yes	yes	yes	yes
CACO-2	pMMR Common	STEAP1B_p.I210T	I	T	20.5	Uncategorized
CACO-2	pMMR Common	STEAP1B_p.H83R	H	R	14.55	Uncategorized
CACO-2	pMMR Common	STEAP1B_p.A45T	A	T	0.52	Uncategorized
CACO-2	pMMR Common	STK31_p.N621K	N	K	23.3	Enzyme	yes	yes			yes
CACO-2	pMMR Common	STK31_p.S623I	S	I	16.09	Enzyme	yes	yes			yes
CACO-2	pMMR Common	NPVF_p.D42G	D	G	10.26	Uncategorized
CACO-2	pMMR Common	HOXA4_p.L140P	L	P	15.33	Transcriptional Factor, Regulator		yes			yes
CACO-2	pMMR Common	HOXA4_p.T70P	T	P	12.44	Transcriptional Factor, Regulator		yes			yes
CACO-2	pMMR Common	TRIL_p.N240S	N	S	14.73	Uncategorized
CACO-2	pMMR Common	CHN2_p.H204R	H	R	21	Enzyme	yes	yes			yes
CACO-2	pMMR Common	CRHR2_p.V411M	V	M	14.32	Chaperone, Transporter, Channel, Receptor			yes
CACO-2	pMMR Common	FAM188B_p.A355V	A	V	0.26	Enzyme	yes
CACO-2	pMMR Common	FAM188B_p.M655V	M	V	17.06	Enzyme	yes
CACO-2	pMMR Common	AQP1_p.G165D	G	D	17.57	Chaperone, Transporter, Channel, Receptor			yes
CACO-2	pMMR Common	CCDC129_p.A32D	A	D	15.15	Uncategorized
CACO-2	pMMR Common	CCDC129_p.H377R	H	R	0.066	Uncategorized
CACO-2	pMMR Common	CCDC129_p.A490V	A	V	15.25	Uncategorized
CACO-2	pMMR Common	CCDC129_p.C809Y	C	Y	16.45	Uncategorized
CACO-2	pMMR Common	EEPD1_p.S343N	S	N	8.393	Uncategorized
CACO-2	pMMR Common	AOAH_p.D28N	D	N	1.237	Enzyme	yes	yes
CACO-2	pMMR Common	NME8_p.C208R	C	R	20.8	Enzyme	yes
CACO-2	pMMR Common	NME8_p.I338T	I	T	24.2	Enzyme	yes
CACO-2	pMMR Common	SFRP4_p.R340K	R	K	6.848	Uncategorized
CACO-2	pMMR Common	SFRP4_p.P320T	P	T	15.16	Uncategorized
CACO-2	pMMR Common	AMPH_p.K496T	K	T	18.27	Uncategorized
CACO-2	pMMR Common	POU6F2_p.A245V	A	V	8.612	Transcriptional Factor, Regulator		yes			yes
CACO-2	pMMR Common	GLI3_p.T183A	T	A	12.66	Transcriptional Factor, Regulator		yes			yes	yes
CACO-2	pMMR Common	BLVRA_p.A3T	A	T	9.032	Enzyme	yes	yes			yes
CACO-2	pMMR Common	ZMIZ2_p.L408F	L	F	23	Transcriptional Factor, Regulator		yes			yes
CACO-2	pMMR Common	MYO1G_p.Q861R	Q	R	1.051	Chaperone, Transporter, Channel, Receptor		yes	yes	yes	yes
CACO-2	pMMR Common	NACAD_p.D1105E	D	E	0.279	Chaperone, Transporter, Channel, Receptor			yes
CACO-2	pMMR Common	NACAD_p.K591E	K	E	3.092	Chaperone, Transporter, Channel, Receptor			yes
CACO-2	pMMR Common	IGFBP3_p.A32G	A	G	11.67	Uncategorized
CACO-2	pMMR Common	PKD1L1_p.K1272E	K	E	0.008	Chaperone, Transporter, Channel, Receptor			yes
CACO-2	pMMR Common	PKD1L1_p.R1053P	R	P	4.731	Chaperone, Transporter, Channel, Receptor			yes
CACO-2	pMMR Common	PKD1L1_p.V312F	V	F	16.57	Chaperone, Transporter, Channel, Receptor			yes
CACO-2	pMMR Common	C7orf57_p.A74S	A	S	22.2	Uncategorized
CACO-2	pMMR Common	C7orf57_p.P124L	P	L	23.2	Uncategorized
CACO-2	pMMR Common	C7orf57_p.M152T	M	T	17.29	Uncategorized
CACO-2	pMMR Common	C7orf57_p.P201H	P	H	21.2	Uncategorized
CACO-2	pMMR Common	ABCA13_p.P506L	P	L	2.822	Enzyme	yes	yes			yes
CACO-2	pMMR Common	ABCA13_p.E799K	E	K	8.012	Enzyme	yes	yes			yes
CACO-2	pMMR Common	ABCA13_p.A2178E	A	E	6.22	Enzyme	yes	yes			yes
CACO-2	pMMR Common	ABCA13_p.R2674W	R	W	0.178	Enzyme	yes	yes			yes
CACO-2	pMMR Common	ABCA13_p.R3589I	R	I	27.6	Enzyme	yes	yes			yes
CACO-2	pMMR Common	VWC2_p.A120G	A	G	8.909	Uncategorized
CACO-2	pMMR Common	VWC2_p.Q256P	Q	P	22.5	Uncategorized
CACO-2	pMMR Common	C7orf72_p.T268A	T	A	11.88	Uncategorized
CACO-2	pMMR Common	POM121L12_p.A3S	A	S	7.081	Uncategorized
CACO-2	pMMR Common	POM121L12_p.P21T	P	T	1.145	Uncategorized
CACO-2	pMMR Common	POM121L12_p.P144S	P	S	19.2	Uncategorized
CACO-2	pMMR Common	LANCL2_p.T56P	T	P	0.878	Uncategorized
CACO-2	pMMR Common	ZNF727_p.R141H	R	H	4.156	Transcriptional Factor, Regulator		yes			yes
CACO-2	pMMR Common	ZNF735_p.S102G	S	G	0.274	Transcriptional Factor, Regulator		yes			yes
CACO-2	pMMR Common	ZNF679_p.E328K	E	K	18.45	Transcriptional Factor, Regulator		yes			yes
CACO-2	pMMR Common	ERV3-1_p.C192Y	C	Y	19.92	Uncategorized
CACO-2	pMMR Common	ERV3-1_p.T90I	T	I	14.8	Uncategorized
CACO-2	pMMR Common	ZNF92_p.A122V	A	V	0.545	Transcriptional Factor, Regulator		yes			yes
CACO-2	pMMR Common	MLXIPL_p.A358V	A	V	19.4	Transcriptional Factor, Regulator		yes			yes
CACO-2	pMMR Common	MLXIPL_p.Q241H	Q	H	17.09	Transcriptional Factor, Regulator		yes			yes
CACO-2	pMMR Common	WBSCR27_p.R216W	R	W	23.7	Uncategorized
CACO-2	pMMR Common	WBSCR27_p.S171W	S	W	23.9	Uncategorized
CACO-2	pMMR Common	WBSCR27_p.Q107R	Q	R	0.016	Uncategorized
CACO-2	pMMR Common	WBSCR28_p.I14N	I	N	22.4	Uncategorized
CACO-2	pMMR Common	WBSCR28_p.W78R	W	R	6.826	Uncategorized
CACO-2	pMMR Common	GTF2IRD2_p.Q830K	Q	K	1.319	Transcriptional Factor, Regulator		yes			yes
CACO-2	pMMR Common	GTF2IRD2_p.N605K	N	K	1.855	Transcriptional Factor, Regulator		yes			yes
CACO-2	pMMR Common	GTF2IRD2_p.S500L	S	L	18.05	Transcriptional Factor, Regulator		yes			yes
CACO-2	pMMR Common	WBSCR16_p.G30R	G	R	1.343	Transcriptional Factor, Regulator		yes			yes
CACO-2	pMMR Common	SPDYE5_p.G51V	G	V	19.7	Uncategorized
CACO-2	pMMR Common	STYXL1_p.R133H	R	H	11.74	Uncategorized
CACO-2	pMMR Common	SSC4D_p.R128H	R	H	17.13	Uncategorized
CACO-2	pMMR Common	DTX2_p.T421A	T	A	2.049	Enzyme	yes	yes			yes
CACO-2	pMMR Common	PCLO_p.S4814A	S	A	21.5	Transcriptional Factor, Regulator		yes			yes
CACO-2	pMMR Common	PCLO_p.A2804T	A	T	3.604	Transcriptional Factor, Regulator		yes			yes
CACO-2	pMMR Common	PCLO_p.V2475I	V	I	0.15	Transcriptional Factor, Regulator		yes			yes
CACO-2	pMMR Common	PCLO_p.F2220L	F	L	8.957	Transcriptional Factor, Regulator		yes			yes
CACO-2	pMMR Common	PCLO_p.A825T	A	T	19.55	Transcriptional Factor, Regulator		yes			yes
CACO-2	pMMR Common	PCLO_p.S814T	S	T	4.226	Transcriptional Factor, Regulator		yes			yes
CACO-2	pMMR Common	PCLO_p.D287G	D	G	18.95	Transcriptional Factor, Regulator		yes			yes
CACO-2	pMMR Common	SEMA3D_p.K701Q	K	Q	15.27	Uncategorized
CACO-2	pMMR Common	ABCB4_p.R590Q	R	Q	27.8	Enzyme	yes	yes	yes		yes
CACO-2	pMMR Common	ADAM22_p.P81R	P	R	0.978	Chaperone, Transporter, Channel, Receptor			yes	yes
CACO-2	pMMR Common	STEAP4_p.D233H	D	H	22.7	Enzyme	yes	yes	yes		yes
CACO-2	pMMR Common	STEAP4_p.A122T	A	T	24.6	Enzyme	yes	yes	yes		yes
CACO-2	pMMR Common	STEAP4_p.G75D	G	D	10.93	Enzyme	yes	yes	yes		yes
CACO-2	pMMR Common	STEAP2_p.M475I	M	I	11.75	Enzyme	yes	yes	yes		yes
CACO-2	pMMR Common	SAMD9_p.V549L	V	L	19.84	Uncategorized
CACO-2	pMMR Common	SAMD9_p.I143T	I	T	0.779	Uncategorized
CACO-2	pMMR Common	SAMD9L_p.V266I	V	I	0.001	Uncategorized
CACO-2	pMMR Common	CALCR_p.L481P	L	P	17.88	Chaperone, Transporter, Channel, Receptor			yes
CACO-2	pMMR Common	CALCR_p.S17P	S	P	0.895	Chaperone, Transporter, Channel, Receptor			yes
CACO-2	pMMR Common	COL1A2_p.R216H	R	H	32	Nucleic Acid and Small Molecule Binding		yes
CACO-2	pMMR Common	COL1A2_p.P549A	P	A	16.99	Nucleic Acid and Small Molecule Binding		yes
CACO-2	pMMR Common	PON1_p.Q192R	Q	R	0.098	Enzyme	yes	yes	yes
CACO-2	pMMR Common	ZNF789_p.T77A	T	A	4.895	Transcriptional Factor, Regulator		yes			yes
CACO-2	pMMR Common	CYP3A7_p.T409R	T	R	20.7	Enzyme	yes	yes
CACO-2	pMMR Common	OR2AE1_p.I77T	I	T	4.164	Chaperone, Transporter, Channel, Receptor			yes
CACO-2	pMMR Common	GAL3ST4_p.A467V	A	V	22.1	Enzyme	yes
CACO-2	pMMR Common	PVRIG_p.N81D	N	D	3.367	Uncategorized
CACO-2	pMMR Common	PILRA_p.R78G	R	G	12.85	Chaperone, Transporter, Channel, Receptor			yes
CACO-2	pMMR Common	LRCH4_p.R394Q	R	Q	20.1	Uncategorized
CACO-2	pMMR Common	FBXO24_p.T536M	T	M	18.28	Uncategorized
CACO-2	pMMR Common	ZAN_p.L1012R	L	R	0.231	Scaffolding, Modulator, Adaptor				yes
CACO-2	pMMR Common	ZAN_p.A1375T	A	T	6.134	Scaffolding, Modulator, Adaptor				yes
CACO-2	pMMR Common	ZAN_p.G1674C	G	C	23.4	Scaffolding, Modulator, Adaptor				yes
CACO-2	pMMR Common	ZAN_p.L1698P	L	P	3.098	Scaffolding, Modulator, Adaptor				yes
CACO-2	pMMR Common	ZAN_p.H1922R	H	R	14.65	Scaffolding, Modulator, Adaptor				yes
CACO-2	pMMR Common	ZAN_p.F1969L	F	L	24.1	Scaffolding, Modulator, Adaptor				yes
CACO-2	pMMR Common	ZAN_p.S2035T	S	T	1.041	Scaffolding, Modulator, Adaptor				yes
CACO-2	pMMR Common	ZAN_p.L2111P	L	P	1.306	Scaffolding, Modulator, Adaptor				yes
CACO-2	pMMR Common	ZAN_p.W2430R	W	R	6.316	Scaffolding, Modulator, Adaptor				yes
CACO-2	pMMR Common	ZAN_p.W2643R	W	R	1.172	Scaffolding, Modulator, Adaptor				yes
CACO-2	pMMR Common	ZAN_p.G2761A	G	A	4.453	Scaffolding, Modulator, Adaptor				yes
CACO-2	pMMR Common	MUC3A_p.N93S	N	S	0.001	Uncategorized
CACO-2	pMMR Common	MUC3A_p.P95L	P	L	7.464	Uncategorized
CACO-2	pMMR Common	MUC3A_p.S123L	S	L	0.009	Uncategorized
CACO-2	pMMR Common	MUC3A_p.T187I	T	I	9.36	Uncategorized
CACO-2	pMMR Common	MUC3A_p.T240M	T	M	0.002	Uncategorized
CACO-2	pMMR Common	MUC3A_p.T337P	T	P	0.022	Uncategorized
CACO-2	pMMR Common	MUC3A_p.T650M	T	M	0.007	Uncategorized
CACO-2	pMMR Common	MUC3A_p.I1535V	I	V	0.067	Uncategorized
CACO-2	pMMR Common	MUC3A_p.K2400E	K	E	0.519	Uncategorized
CACO-2	pMMR Common	MUC3A_p.F2509L	F	L	0.332	Uncategorized
CACO-2	pMMR Common	MUC3A_p.I2573T	I	T	1.782	Uncategorized
CACO-2	pMMR Common	MUC3A_p.A2737S	A	S	10.1	Uncategorized
CACO-2	pMMR Common	MUC3A_p.S2743P	S	P	0.595	Uncategorized
CACO-2	pMMR Common	MUC3A_p.T3202A	T	A	0.016	Uncategorized
CACO-2	pMMR Common	MUC17_p.A427T	A	T	1.533	Uncategorized
CACO-2	pMMR Common	MUC17_p.I1130T	I	T	0.044	Uncategorized
CACO-2	pMMR Common	MUC17_p.P1225S	P	S	0.001	Uncategorized
CACO-2	pMMR Common	MUC17_p.P2221R	P	R	13.54	Uncategorized
CACO-2	pMMR Common	NAT16_p.F63S	F	S	25.4	Enzyme	yes
CACO-2	pMMR Common	LRWD1_p.K224R	K	R	14.67	Uncategorized										yes
CACO-2	pMMR Common	RP11-577H5.5_p.K28N	K	N	1.89	Enzyme	yes				yes
CACO-2	pMMR Common	POLR2J2_p.K28N	K	N	1.89	Enzyme	yes				yes
CACO-2	pMMR Common	FBXL13_p.I74M	I	M	0.184	Uncategorized
CACO-2	pMMR Common	RELN_p.L411I	L	I	24.6	Enzyme	yes	yes		yes
CACO-2	pMMR Common	CDHR3_p.V55M	V	M	22.3	Chaperone, Transporter, Channel, Receptor			yes	yes
CACO-2	pMMR Common	CDHR3_p.Q61H	Q	H	16.87	Chaperone, Transporter, Channel, Receptor			yes	yes
CACO-2	pMMR Common	NRCAM_p.P545A	P	A	21.5	Scaffolding, Modulator, Adaptor				yes
CACO-2	pMMR Common	PPP1R3A_p.L882H	L	H	0.007	Uncategorized
CACO-2	pMMR Common	PPP1R3A_p.N476K	N	K	0.306	Uncategorized
CACO-2	pMMR Common	PPP1R3A_p.V451M	V	M	0.789	Uncategorized
CACO-2	pMMR Common	WNT16_p.G82R	G	R	17.86	Uncategorized
CACO-2	pMMR Common	WNT16_p.T263I	T	I	17.13	Uncategorized									yes
CACO-2	pMMR Common	PTPRZ1_p.I3S	I	S	17.62	Enzyme	yes
CACO-2	pMMR Common	PTPRZ1_p.G1433D	G	D	12.89	Enzyme	yes
CACO-2	pMMR Common	RNF133_p.M1I	M	I	19.22	Enzyme	yes	yes			yes
CACO-2	pMMR Common	TAS2R16_p.R222H	R	H	9.579	Chaperone, Transporter, Channel, Receptor			yes
CACO-2	pMMR Common	SLC13A1_p.N174S	N	S	0.235	Chaperone, Transporter, Channel, Receptor			yes
CACO-2	pMMR Common	ASB15_p.P57L	P	L	15.97	Uncategorized
CACO-2	pMMR Common	ASB15_p.G357A	G	A	16.47	Uncategorized
CACO-2	pMMR Common	GRM8_p.F362Y	F	Y	22.7	Chaperone, Transporter, Channel, Receptor			yes
CACO-2	pMMR Common	CCDC136_p.Q1049E	Q	E	0.816	Uncategorized
CACO-2	pMMR Common	CPA4_p.L27F	L	F	19.64	Enzyme	yes	yes
CACO-2	pMMR Common	CPA4_p.G303C	G	C	18.31	Enzyme	yes	yes
CACO-2	pMMR Common	AKR1B10_p.N313D	N	D	0.001	Enzyme	yes	yes			yes
CACO-2	pMMR Common	DGKI_p.L153F	L	F	17.28	Enzyme	yes	yes			yes
CACO-2	pMMR Common	SVOPL_p.F385C	F	C	27.9	Chaperone, Transporter, Channel, Receptor			yes
CACO-2	pMMR Common	SVOPL_p.V99I	V	I	16.09	Chaperone, Transporter, Channel, Receptor			yes
CACO-2	pMMR Common	ATP6V0A4_p.M580T	M	T	23.9	Chaperone, Transporter, Channel, Receptor			yes
CACO-2	pMMR Common	TMEM213_p.S36T	S	T	0.315	Uncategorized
CACO-2	pMMR Common	ZC3HAV1_p.Q701E	Q	E	7.861	Transcriptional Factor, Regulator		yes			yes
CACO-2	pMMR Common	KLRG2_p.A109V	A	V	18.19	Uncategorized
CACO-2	pMMR Common	RAB19_p.Y152H	Y	H	4.419	Transcriptional Factor, Regulator		yes			yes
CACO-2	pMMR Common	DENND2A_p.E729K	E	K	24.1	Chaperone, Transporter, Channel, Receptor			yes
CACO-2	pMMR Common	DENND2A_p.P156H	P	H	14.96	Chaperone, Transporter, Channel, Receptor			yes
CACO-2	pMMR Common	TAS2R4_p.F7S	F	S	13.49	Chaperone, Transporter, Channel, Receptor			yes
CACO-2	pMMR Common	TAS2R4_p.V96L	V	L	4.218	Chaperone, Transporter, Channel, Receptor			yes
CACO-2	pMMR Common	TAS2R4_p.S171N	S	N	0.001	Chaperone, Transporter, Channel, Receptor			yes
CACO-2	pMMR Common	TAS2R5_p.S26I	S	I	1.375	Chaperone, Transporter, Channel, Receptor			yes
CACO-2	pMMR Common	PRSS37_p.T119P	T	P	2.902	Uncategorized
CACO-2	pMMR Common	PRSS37_p.T13A	T	A	2.18	Uncategorized
CACO-2	pMMR Common	TAS2R38_p.I296V	I	V	0.127	Chaperone, Transporter, Channel, Receptor			yes
CACO-2	pMMR Common	TAS2R38_p.A262V	A	V	16.18	Chaperone, Transporter, Channel, Receptor			yes
CACO-2	pMMR Common	TAS2R38_p.A49P	A	P	13.37	Chaperone, Transporter, Channel, Receptor			yes
CACO-2	pMMR Common	MGAM_p.N858D	N	D	19.34	Enzyme	yes
CACO-2	pMMR Common	TRPV5_p.T563A	T	A	10.25	Chaperone, Transporter, Channel, Receptor		yes	yes	yes
CACO-2	pMMR Common	CLCN1_p.G118W	G	W	19.91	Chaperone, Transporter, Channel, Receptor			yes
CACO-2	pMMR Common	EPHA1_p.M900V	M	V	11.4	Enzyme	yes	yes	yes	yes	yes
CACO-2	pMMR Common	OR2A1_p.T73A	T	A	2.762	Chaperone, Transporter, Channel, Receptor			yes
CACO-2	pMMR Common	OR2A1_p.R74C	R	C	16.56	Chaperone, Transporter, Channel, Receptor			yes
CACO-2	pMMR Common	KRBA1_p.D661E	D	E	0.051	Uncategorized
CACO-2	pMMR Common	ACTR3C_p.Q121R	Q	R	9.694	Scaffolding, Modulator, Adaptor		yes		yes	yes
CACO-2	pMMR Common	ZNF775_p.T428A	T	A	2.392	Transcriptional Factor, Regulator		yes			yes
CACO-2	pMMR Common	GIMAP7_p.R83C	R	C	20.8	Transcriptional Factor, Regulator		yes			yes
CACO-2	pMMR Common	GIMAP6_p.G171S	G	S	14.34	Transcriptional Factor, Regulator		yes			yes											yes			yes
CACO-2	pMMR Common	GIMAP2_p.V74F	V	F	16.84	Transcriptional Factor, Regulator		yes			yes
CACO-2	pMMR Common	KCNH2_p.K897T	K	T	20.7	Chaperone, Transporter, Channel, Receptor			yes
CACO-2	pMMR Common	NOS3_p.D298E	D	E	10.07	Enzyme	yes	yes		yes	yes
CACO-2	pMMR Common	ATG9B_p.A791V	A	V	22.8	Chaperone, Transporter, Channel, Receptor			yes
CACO-2	pMMR Common	IQCA1L_p.N407D	N	D	20.8	Transcriptional Factor, Regulator		yes			yes
CACO-2	pMMR Common	WDR86_p.M355T	M	T	7.901	Uncategorized
CACO-2	pMMR Common	GALNTL5_p.C124R	C	R	27	Nucleic Acid and Small Molecule Binding		yes
CACO-2	pMMR Common	GALNTL5_p.T158M	T	M	4.769	Nucleic Acid and Small Molecule Binding		yes
CACO-2	pMMR Common	GALNT11_p.E409G	E	G	23.4	Enzyme	yes	yes
CACO-2	pMMR Common	EN2_p.L121F	L	F	20.7	Transcriptional Factor, Regulator		yes			yes
CACO-2	pMMR Common	NOM1_p.V804L	V	L	17.24	Uncategorized
CACO-2	pMMR Common	ZNF596_p.T136K	T	K	7.85	Transcriptional Factor, Regulator		yes			yes
CACO-2	pMMR Common	ZNF596_p.V476G	V	G	7.377	Transcriptional Factor, Regulator		yes			yes
CACO-2	pMMR Common	FBXO25_p.R38H	R	H	12.33	Scaffolding, Modulator, Adaptor				yes
CACO-2	pMMR Common	FBXO25_p.I46M	I	M	16.33	Scaffolding, Modulator, Adaptor				yes
CACO-2	pMMR Common	MYOM2_p.V321L	V	L	19.58	Scaffolding, Modulator, Adaptor				yes
CACO-2	pMMR Common	MYOM2_p.S869N	S	N	6.409	Scaffolding, Modulator, Adaptor				yes
CACO-2	pMMR Common	MYOM2_p.V1376M	V	M	29.1	Scaffolding, Modulator, Adaptor				yes
CACO-2	pMMR Common	CSMD1_p.T2551M	T	M	9.868	Uncategorized
CACO-2	pMMR Common	DEFA5_p.R71H	R	H	0.001	Uncategorized
CACO-2	pMMR Common	PRSS55_p.G15R	G	R	12.7	Enzyme	yes
CACO-2	pMMR Common	PRSS55_p.P44R	P	R	0.148	Enzyme	yes
CACO-2	pMMR Common	RP1L1_p.G2285R	G	R	15.64	Scaffolding, Modulator, Adaptor				yes
CACO-2	pMMR Common	RP1L1_p.E2140K	E	K	8.343	Scaffolding, Modulator, Adaptor				yes
CACO-2	pMMR Common	RP1L1_p.Q2088H	Q	H	0.448	Scaffolding, Modulator, Adaptor				yes
CACO-2	pMMR Common	RP1L1_p.E2070V	E	V	12.65	Scaffolding, Modulator, Adaptor				yes
CACO-2	pMMR Common	RP1L1_p.T1954A	T	A	0.102	Scaffolding, Modulator, Adaptor				yes
CACO-2	pMMR Common	RP1L1_p.A1946E	A	E	0.053	Scaffolding, Modulator, Adaptor				yes
CACO-2	pMMR Common	RP1L1_p.D1889V	D	V	0.34	Scaffolding, Modulator, Adaptor				yes
CACO-2	pMMR Common	RP1L1_p.P1495R	P	R	0.258	Scaffolding, Modulator, Adaptor				yes
CACO-2	pMMR Common	RP1L1_p.R1467S	R	S	2.219	Scaffolding, Modulator, Adaptor				yes
CACO-2	pMMR Common	RP1L1_p.R1146W	R	W	24.2	Scaffolding, Modulator, Adaptor				yes
CACO-2	pMMR Common	RP1L1_p.R882W	R	W	1.945	Scaffolding, Modulator, Adaptor				yes
CACO-2	pMMR Common	RP1L1_p.H222P	H	P	22.6	Scaffolding, Modulator, Adaptor				yes
CACO-2	pMMR Common	C8orf74_p.L15F	L	F	9.646	Uncategorized
CACO-2	pMMR Common	SLC35G5_p.R30C	R	C	11.91	Chaperone, Transporter, Channel, Receptor			yes
CACO-2	pMMR Common	SLC35G5_p.G46D	G	D	21.3	Chaperone, Transporter, Channel, Receptor			yes
CACO-2	pMMR Common	SLC35G5_p.C234S	C	S	3.032	Chaperone, Transporter, Channel, Receptor			yes
CACO-2	pMMR Common	SLC35G5_p.L307P	L	P	7.201	Chaperone, Transporter, Channel, Receptor			yes
CACO-2	pMMR Common	FAM167A_p.H56Q	H	Q	12.73	Uncategorized
CACO-2	pMMR Common	USP17L7_p.E442K	E	K	17.37	Uncategorized
CACO-2	pMMR Common	USP17L7_p.K299E	K	E	7.436	Uncategorized
CACO-2	pMMR Common	USP17L7_p.S138R	S	R	7.026	Uncategorized
CACO-2	pMMR Common	USP17L7_p.H137Y	H	Y	0.354	Uncategorized
CACO-2	pMMR Common	USP17L7_p.R24W	R	W	5.956	Uncategorized
CACO-2	pMMR Common	USP17L2_p.A403V	A	V	10.06	Enzyme	yes
CACO-2	pMMR Common	USP17L2_p.E244K	E	K	21.3	Enzyme	yes
CACO-2	pMMR Common	USP17L2_p.L62F	L	F	14.13	Enzyme	yes
CACO-2	pMMR Common	USP17L2_p.K40N	K	N	7.457	Enzyme	yes
CACO-2	pMMR Common	KIAA1456_p.H150R	H	R	0.244	Enzyme	yes
CACO-2	pMMR Common	KIAA1456_p.C207G	C	G	6.53	Enzyme	yes
CACO-2	pMMR Common	KIAA1456_p.G304E	G	E	0.596	Enzyme	yes
CACO-2	pMMR Common	KIAA1456_p.R451G	R	G	7.526	Enzyme	yes
CACO-2	pMMR Common	C8orf48_p.S28F	S	F	3.295	Uncategorized
CACO-2	pMMR Common	C8orf48_p.L285M	L	M	0.092	Uncategorized
CACO-2	pMMR Common	MICU3_p.P111S	P	S	12.01	Nucleic Acid and Small Molecule Binding		yes
CACO-2	pMMR Common	MTMR7_p.P44A	P	A	0.008	Enzyme	yes
CACO-2	pMMR Common	FGL1_p.I72V	I	V	2.085	Uncategorized
CACO-2	pMMR Common	FGL1_p.T15I	T	I	6.073	Uncategorized
CACO-2	pMMR Common	PCM1_p.N159S	N	S	7.158	Uncategorized
CACO-2	pMMR Common	ASAH1_p.V72M	V	M	1.333	Enzyme	yes
CACO-2	pMMR Common	NAT2_p.R197Q	R	Q	21.9	Enzyme	yes
CACO-2	pMMR Common	NAT2_p.R268K	R	K	0.61	Enzyme	yes
CACO-2	pMMR Common	NAT2_p.G286E	G	E	0.007	Enzyme	yes
CACO-2	pMMR Common	SLC18A1_p.I136T	I	T	18.57	Chaperone, Transporter, Channel, Receptor			yes
CACO-2	pMMR Common	GFRA2_p.L462Q	L	Q	23.5	Chaperone, Transporter, Channel, Receptor			yes
CACO-2	pMMR Common	HR_p.G337D	G	D	10.93	Enzyme	yes	yes			yes
CACO-2	pMMR Common	SFTPC_p.S186N	S	N	14.96	Uncategorized
CACO-2	pMMR Common	PEBP4_p.K125E	K	E	14.7	Uncategorized
CACO-2	pMMR Common	TNFRSF10C_p.I229T	I	T	1.103	Chaperone, Transporter, Channel, Receptor			yes
CACO-2	pMMR Common	TNFRSF10A_p.R209T	R	T	0.252	Chaperone, Transporter, Channel, Receptor			yes
CACO-2	pMMR Common	ADAM28_p.V765M	V	M	0.68	Enzyme	yes	yes	yes
CACO-2	pMMR Common	ADAMDEC1_p.N444S	N	S	2.358	Enzyme	yes	yes
CACO-2	pMMR Common	ADAM7_p.V244M	V	M	26.1	Uncategorized
CACO-2	pMMR Common	ADAM7_p.N638H	N	H	0.19	Uncategorized
CACO-2	pMMR Common	NEFM_p.P439T	P	T	0.648	Scaffolding, Modulator, Adaptor				yes
CACO-2	pMMR Common	ADRA1A_p.C347R	C	R	17.27	Chaperone, Transporter, Channel, Receptor			yes
CACO-2	pMMR Common	PTK2B_p.K838T	K	T	18.91	Enzyme	yes	yes			yes
CACO-2	pMMR Common	CHRNA2_p.T125A	T	A	6.551	Chaperone, Transporter, Channel, Receptor			yes
CACO-2	pMMR Common	SCARA5_p.D316H	D	H	14.87	Chaperone, Transporter, Channel, Receptor			yes
CACO-2	pMMR Common	NUGGC_p.Q328R	Q	R	1.48	Enzyme	yes	yes			yes
CACO-2	pMMR Common	NUGGC_p.A186V	A	V	1.355	Enzyme	yes	yes			yes
CACO-2	pMMR Common	NUGGC_p.R23P	R	P	14.54	Enzyme	yes	yes			yes
CACO-2	pMMR Common	DUSP4_p.A28T	A	T	19.54	Enzyme	yes
CACO-2	pMMR Common	MBOAT4_p.T46A	T	A	8.983	Enzyme	yes		yes
CACO-2	pMMR Common	WRN_p.L1074F	L	F	1.693	Enzyme	yes	yes			yes
CACO-2	pMMR Common	KCNU1_p.W768R	W	R	9.872	Chaperone, Transporter, Channel, Receptor			yes
CACO-2	pMMR Common	RAB11FIP1_p.M1185T	M	T	8.12	Chaperone, Transporter, Channel, Receptor			yes
CACO-2	pMMR Common	ADRB3_p.W64R	W	R	18.15	Chaperone, Transporter, Channel, Receptor			yes
CACO-2	pMMR Common	ADAM32_p.T467S	T	S	0.011	Uncategorized
CACO-2	pMMR Common	IDO2_p.I140V	I	V	24.3	Enzyme	yes	yes
CACO-2	pMMR Common	IDO2_p.R248W	R	W	32	Enzyme	yes	yes
CACO-2	pMMR Common	ZMAT4_p.T201A	T	A	21.3	Transcriptional Factor, Regulator		yes			yes
CACO-2	pMMR Common	SLC20A2_p.A480T	A	T	9.119	Chaperone, Transporter, Channel, Receptor			yes
CACO-2	pMMR Common	EFCAB1_p.R54Q	R	Q	26.3	Nucleic Acid and Small Molecule Binding		yes
CACO-2	pMMR Common	PXDNL_p.M981V	M	V	0.284	Enzyme	yes	yes
CACO-2	pMMR Common	PXDNL_p.S833N	S	N	16	Enzyme	yes	yes
CACO-2	pMMR Common	PXDNL_p.R781G	R	G	18.42	Enzyme	yes	yes
CACO-2	pMMR Common	PXDNL_p.I655T	I	T	6.325	Enzyme	yes	yes
CACO-2	pMMR Common	PXDNL_p.D616A	D	A	22.2	Enzyme	yes	yes
CACO-2	pMMR Common	MOS_p.A105S	A	S	26.5	Enzyme	yes	yes			yes
CACO-2	pMMR Common	PLAG1_p.P458T	P	T	12.08	Transcriptional Factor, Regulator		yes			yes
CACO-2	pMMR Common	ADHFE1_p.C449R	C	R	16.67	Enzyme	yes
CACO-2	pMMR Common	MCMDC2_p.A56V	A	V	23.3	Uncategorized
CACO-2	pMMR Common	C8orf34_p.A512T	A	T	19.6	Uncategorized
CACO-2	pMMR Common	PRDM14_p.K244E	K	E	18.37	Enzyme	yes	yes			yes
CACO-2	pMMR Common	TRPA1_p.V299M	V	M	2.817	Chaperone, Transporter, Channel, Receptor			yes
CACO-2	pMMR Common	TRPA1_p.K186N	K	N	5.332	Chaperone, Transporter, Channel, Receptor			yes
CACO-2	pMMR Common	TRPA1_p.R58T	R	T	3.508	Chaperone, Transporter, Channel, Receptor			yes
CACO-2	pMMR Common	TRPA1_p.R3C	R	C	16.96	Chaperone, Transporter, Channel, Receptor			yes
CACO-2	pMMR Common	SBSPON_p.W186R	W	R	14.8	Uncategorized
CACO-2	pMMR Common	SBSPON_p.F58L	F	L	20.4	Uncategorized
CACO-2	pMMR Common	RP11-956J14.3_p.E51G	E	G	15.24	Uncategorized
CACO-2	pMMR Common	LY96_p.R56G	R	G	11.22	Uncategorized
CACO-2	pMMR Common	CA3_p.V31I	V	I	9.873	Enzyme	yes	yes
CACO-2	pMMR Common	PSKH2_p.A176S	A	S	0.008	Enzyme	yes	yes			yes
CACO-2	pMMR Common	PSKH2_p.R79K	R	K	20.7	Enzyme	yes	yes			yes
CACO-2	pMMR Common	CPNE3_p.T412M	T	M	21	Nucleic Acid and Small Molecule Binding		yes
CACO-2	pMMR Common	CNGB3_p.T298P	T	P	22.1	Chaperone, Transporter, Channel, Receptor		yes	yes
CACO-2	pMMR Common	CNGB3_p.C234W	C	W	18.82	Chaperone, Transporter, Channel, Receptor		yes	yes
CACO-2	pMMR Common	CNGB3_p.N27S	N	S	0.396	Chaperone, Transporter, Channel, Receptor		yes	yes
CACO-2	pMMR Common	SLC26A7_p.I215V	I	V	18.06	Chaperone, Transporter, Channel, Receptor			yes
CACO-2	pMMR Common	TMEM67_p.I604V	I	V	4.139	Chaperone, Transporter, Channel, Receptor			yes
CACO-2	pMMR Common	KIAA1429_p.V240G	V	G	21.5	Uncategorized
CACO-2	pMMR Common	POP1_p.K522N	K	N	24	Nucleic Acid and Small Molecule Binding		yes
CACO-2	pMMR Common	SPAG1_p.E331K	E	K	5.621	Enzyme	yes	yes			yes
CACO-2	pMMR Common	SNX31_p.D428G	D	G	1.056	Chaperone, Transporter, Channel, Receptor			yes
CACO-2	pMMR Common	SNX31_p.Q309R	Q	R	3.405	Chaperone, Transporter, Channel, Receptor			yes
CACO-2	pMMR Common	ABRA_p.K246E	K	E	23.1	Chaperone, Transporter, Channel, Receptor			yes	yes	yes
CACO-2	pMMR Common	RSPO2_p.L186P	L	P	21	Uncategorized
CACO-2	pMMR Common	PKHD1L1_p.Y440H	Y	H	25.3	Chaperone, Transporter, Channel, Receptor			yes
CACO-2	pMMR Common	PKHD1L1_p.H923R	H	R	0.618	Chaperone, Transporter, Channel, Receptor			yes
CACO-2	pMMR Common	PKHD1L1_p.P1430L	P	L	22.7	Chaperone, Transporter, Channel, Receptor			yes
CACO-2	pMMR Common	PKHD1L1_p.R1514S	R	S	8.512	Chaperone, Transporter, Channel, Receptor			yes
CACO-2	pMMR Common	PKHD1L1_p.V1965L	V	L	0.012	Chaperone, Transporter, Channel, Receptor			yes
CACO-2	pMMR Common	CSMD3_p.N3621H	N	H	23.3	Uncategorized
CACO-2	pMMR Common	SLC30A8_p.R325W	R	W	14.04	Chaperone, Transporter, Channel, Receptor		yes	yes
CACO-2	pMMR Common	ENPP2_p.S493P	S	P	22.4	Enzyme	yes	yes
CACO-2	pMMR Common	DEPTOR_p.N204S	N	S	21.4	Uncategorized
CACO-2	pMMR Common	COL14A1_p.N563H	N	H	20.8	Scaffolding, Modulator, Adaptor				yes
CACO-2	pMMR Common	FAM83A_p.A237T	A	T	16.68	Uncategorized
CACO-2	pMMR Common	KLHL38_p.C504Y	C	Y	26	Uncategorized
CACO-2	pMMR Common	KLHL38_p.R346K	R	K	6.559	Uncategorized
CACO-2	pMMR Common	KLHL38_p.I334V	I	V	0.001	Uncategorized
CACO-2	pMMR Common	KLHL38_p.D15N	D	N	14.1	Uncategorized
CACO-2	pMMR Common	ANXA13_p.V272I	V	I	8.325	Uncategorized
CACO-2	pMMR Common	FER1L6_p.D1110E	D	E	0.09	Nucleic Acid and Small Molecule Binding		yes
CACO-2	pMMR Common	POU5F1B_p.K182T	K	T	7.614	Transcriptional Factor, Regulator		yes			yes
CACO-2	pMMR Common	OC90_p.S147G	S	G	1.607	Nucleic Acid and Small Molecule Binding		yes							yes
CACO-2	pMMR Common	OC90_p.N144D	N	D	4.679	Nucleic Acid and Small Molecule Binding		yes
CACO-2	pMMR Common	LRRC6_p.T232I	T	I	0.002	Uncategorized
CACO-2	pMMR Common	TG_p.S734A	S	A	16.93	Uncategorized
CACO-2	pMMR Common	TG_p.M1028V	M	V	0.001	Uncategorized
CACO-2	pMMR Common	TG_p.D1312G	D	G	17.99	Uncategorized
CACO-2	pMMR Common	TG_p.D1838N	D	N	8.668	Uncategorized
CACO-2	pMMR Common	TG_p.W2501R	W	R	6.156	Uncategorized
CACO-2	pMMR Common	TG_p.R2530Q	R	Q	21.3	Uncategorized
CACO-2	pMMR Common	FAM135B_p.I477V	I	V	0.024	Uncategorized
CACO-2	pMMR Common	COL22A1_p.A938D	A	D	12.79	Uncategorized
CACO-2	pMMR Common	TSNARE1_p.V268I	V	I	4.093	Uncategorized
CACO-2	pMMR Common	JRK_p.R476G	R	G	5.878	Nucleic Acid and Small Molecule Binding		yes
CACO-2	pMMR Common	LY6D_p.A10T	A	T	0.001	Scaffolding, Modulator, Adaptor				yes
CACO-2	pMMR Common	CYP11B2_p.K173R	K	R	0.207	Enzyme	yes	yes
CACO-2	pMMR Common	GPIHBP1_p.F14C	F	C	8.07	Uncategorized
CACO-2	pMMR Common	MROH6_p.T134I	T	I	22.3	Uncategorized
CACO-2	pMMR Common	MROH6_p.V132A	V	A	12.59	Uncategorized
CACO-2	pMMR Common	FAM83H_p.Q201H	Q	H	4.238	Uncategorized
CACO-2	pMMR Common	SCRIB_p.P422L	P	L	25.1	Uncategorized
CACO-2	pMMR Common	EPPK1_p.L5066V	L	V	0.019	Uncategorized
CACO-2	pMMR Common	EPPK1_p.T1507A	T	A	0.781	Uncategorized
CACO-2	pMMR Common	EPPK1_p.Y744C	Y	C	24.5	Uncategorized									yes
CACO-2	pMMR Common	EPPK1_p.D202N	D	N	22.1	Uncategorized
CACO-2	pMMR Common	CYC1_p.M76V	M	V	5.289	Enzyme	yes	yes
CACO-2	pMMR Common	CYC1_p.M76T	M	T	15.66	Enzyme	yes	yes
CACO-2	pMMR Common	SHARPIN_p.S17F	S	F	19.06	Transcriptional Factor, Regulator		yes			yes
CACO-2	pMMR Common	WDR97_p.R149G	R	G	5.881	Uncategorized
CACO-2	pMMR Common	WDR97_p.E537G	E	G	3.76	Uncategorized
CACO-2	pMMR Common	WDR97_p.R969H	R	H	3.563	Uncategorized
CACO-2	pMMR Common	WDR97_p.T1079A	T	A	0.001	Uncategorized
CACO-2	pMMR Common	WDR97_p.K1425T	K	T	0.002	Uncategorized
CACO-2	pMMR Common	WDR97_p.E1513V	E	V	0.013	Uncategorized
CACO-2	pMMR Common	WDR97_p.R1559P	R	P	0.002	Uncategorized
CACO-2	pMMR Common	TONSL_p.G493S	G	S	10.36	Transcriptional Factor, Regulator					yes
CACO-2	pMMR Common	LRRC24_p.E494A	E	A	6.959	Uncategorized
CACO-2	pMMR Common	ZNF517_p.V349A	V	A	3.189	Transcriptional Factor, Regulator		yes			yes
CACO-2	pMMR Common	WASHC1_p.V294A	V	A	13.82	Chaperone, Transporter, Channel, Receptor			yes	yes
CACO-2	pMMR Common	FOXD4_p.G250A	G	A	2.692	Transcriptional Factor, Regulator		yes			yes
CACO-2	pMMR Common	FOXD4_p.I152V	I	V	25.1	Transcriptional Factor, Regulator		yes			yes													yes	yes
CACO-2	pMMR Common	FOXD4_p.S107Y	S	Y	17.45	Transcriptional Factor, Regulator		yes			yes													yes	yes
CACO-2	pMMR Common	C9orf66_p.V34A	V	A	9.972	Uncategorized
CACO-2	pMMR Common	GLIS3_p.P301Q	P	Q	14.5	Transcriptional Factor, Regulator		yes			yes
CACO-2	pMMR Common	PDCD1LG2_p.F229S	F	S	7.611	Chaperone, Transporter, Channel, Receptor			yes
CACO-2	pMMR Common	TPD52L3_p.F118L	F	L	24.4	Uncategorized
CACO-2	pMMR Common	FREM1_p.Q2143P	Q	P	4.696	Scaffolding, Modulator, Adaptor		yes		yes
CACO-2	pMMR Common	FREM1_p.A1212S	A	S	6.456	Scaffolding, Modulator, Adaptor		yes		yes
CACO-2	pMMR Common	FREM1_p.V439L	V	L	6.627	Scaffolding, Modulator, Adaptor		yes		yes
CACO-2	pMMR Common	CCDC171_p.S121T	S	T	9.071	Uncategorized
CACO-2	pMMR Common	BNC2_p.I974V	I	V	17.87	Transcriptional Factor, Regulator		yes			yes
CACO-2	pMMR Common	BNC2_p.L414V	L	V	14.06	Transcriptional Factor, Regulator		yes			yes
CACO-2	pMMR Common	ADAMTSL1_p.L823I	L	I	0.68	Enzyme	yes
CACO-2	pMMR Common	SAXO1_p.P63S	P	S	1.949	Uncategorized
CACO-2	pMMR Common	SAXO1_p.K27E	K	E	22	Uncategorized
CACO-2	pMMR Common	FOCAD_p.L166S	L	S	16.78	Uncategorized
CACO-2	pMMR Common	FOCAD_p.K1668E	K	E	11.19	Uncategorized
CACO-2	pMMR Common	HACD4_p.T36A	T	A	18.7	Enzyme	yes
CACO-2	pMMR Common	IFNA10_p.W164C	W	C	23.9	Uncategorized
CACO-2	pMMR Common	IFT74_p.T110A	T	A	16.23	Uncategorized
CACO-2	pMMR Common	TEK_p.Q346P	Q	P	15.26	Enzyme	yes	yes	yes		yes
CACO-2	pMMR Common	IFNK_p.K133E	K	E	0.518	Uncategorized
CACO-2	pMMR Common	KIF24_p.M140V	M	V	5.931	Chaperone, Transporter, Channel, Receptor		yes	yes	yes	yes
CACO-2	pMMR Common	ARID3C_p.C335G	C	G	9.648	Transcriptional Factor, Regulator		yes			yes
CACO-2	pMMR Common	FAM205A_p.A1165S	A	S	1.464	Uncategorized
CACO-2	pMMR Common	FAM205A_p.R1101H	R	H	0.017	Uncategorized
CACO-2	pMMR Common	FAM205A_p.H1060Y	H	Y	2.713	Uncategorized
CACO-2	pMMR Common	FAM205A_p.S999I	S	I	2.929	Uncategorized
CACO-2	pMMR Common	FAM205A_p.E814V	E	V	0.959	Uncategorized
CACO-2	pMMR Common	FAM205A_p.E723V	E	V	4.962	Uncategorized
CACO-2	pMMR Common	FAM205A_p.R602H	R	H	3.75	Uncategorized
CACO-2	pMMR Common	FAM205A_p.L600S	L	S	21.5	Uncategorized
CACO-2	pMMR Common	FAM205A_p.M499V	M	V	0.04	Uncategorized
CACO-2	pMMR Common	C9orf131_p.W222L	W	L	9.493	Uncategorized
CACO-2	pMMR Common	CA9_p.V33M	V	M	15.45	Enzyme	yes	yes	yes
CACO-2	pMMR Common	FAM221B_p.K41E	K	E	4.671	Uncategorized
CACO-2	pMMR Common	FAM221B_p.H34R	H	R	0.001	Uncategorized
CACO-2	pMMR Common	HRCT1_p.R63W	R	W	18.87	Uncategorized
CACO-2	pMMR Common	HRCT1_p.A114T	A	T	13.32	Uncategorized
CACO-2	pMMR Common	OR2S2_p.I215T	I	T	25.2	Chaperone, Transporter, Channel, Receptor			yes
CACO-2	pMMR Common	OR2S2_p.M143V	M	V	0.004	Chaperone, Transporter, Channel, Receptor			yes
CACO-2	pMMR Common	OR2S2_p.R17G	R	G	13.23	Chaperone, Transporter, Channel, Receptor			yes
CACO-2	pMMR Common	ANKRD18A_p.Q851R	Q	R	13.18	Uncategorized
CACO-2	pMMR Common	ANKRD18A_p.Y688C	Y	C	12.36	Uncategorized
CACO-2	pMMR Common	ANKRD18A_p.E130K	E	K	0.138	Uncategorized
CACO-2	pMMR Common	CNTNAP3_p.R845H	R	H	6.585	Scaffolding, Modulator, Adaptor				yes
CACO-2	pMMR Common	CNTNAP3B_p.P439L	P	L	0.078	Scaffolding, Modulator, Adaptor				yes
CACO-2	pMMR Common	CNTNAP3B_p.L408F	L	F	19.86	Scaffolding, Modulator, Adaptor				yes
CACO-2	pMMR Common	CNTNAP3B_p.A2S	A	S	14.17	Scaffolding, Modulator, Adaptor				yes
CACO-2	pMMR Common	SPATA31A6_p.P151L	P	L	0.081	Uncategorized
CACO-2	pMMR Common	SPATA31A6_p.P420L	P	L	24	Uncategorized
CACO-2	pMMR Common	SPATA31A6_p.T643M	T	M	0.031	Uncategorized
CACO-2	pMMR Common	SPATA31A6_p.P1102L	P	L	4.955	Uncategorized
CACO-2	pMMR Common	ANKRD20A1_p.S192T	S	T	0.163	Uncategorized
CACO-2	pMMR Common	ANKRD20A1_p.R638Q	R	Q	10.7	Uncategorized
CACO-2	pMMR Common	CBWD3_p.D132Y	D	Y	20.8	Enzyme	yes	yes	yes		yes
CACO-2	pMMR Common	TJP2_p.D482E	D	E	3.166	Uncategorized
CACO-2	pMMR Common	MAMDC2_p.S294N	S	N	14.8	Uncategorized
CACO-2	pMMR Common	PCSK5_p.T1343M	T	M	18.31	Enzyme	yes
CACO-2	pMMR Common	PRUNE2_p.S2618G	S	G	0.378	Nucleic Acid and Small Molecule Binding		yes
CACO-2	pMMR Common	PRUNE2_p.S2511P	S	P	4.499	Nucleic Acid and Small Molecule Binding		yes
CACO-2	pMMR Common	PRUNE2_p.A2184T	A	T	0.072	Nucleic Acid and Small Molecule Binding		yes
CACO-2	pMMR Common	PRUNE2_p.T1972A	T	A	2.301	Nucleic Acid and Small Molecule Binding		yes
CACO-2	pMMR Common	PRUNE2_p.H1708N	H	N	4.701	Nucleic Acid and Small Molecule Binding		yes
CACO-2	pMMR Common	PRUNE2_p.C1506R	C	R	14.03	Nucleic Acid and Small Molecule Binding		yes
CACO-2	pMMR Common	PRUNE2_p.T1004M	T	M	5.171	Nucleic Acid and Small Molecule Binding		yes
CACO-2	pMMR Common	PRUNE2_p.K928E	K	E	15.88	Nucleic Acid and Small Molecule Binding		yes
CACO-2	pMMR Common	PRUNE2_p.N817D	N	D	19.2	Nucleic Acid and Small Molecule Binding		yes
CACO-2	pMMR Common	RASEF_p.R262C	R	C	22.6	Transcriptional Factor, Regulator		yes			yes
CACO-2	pMMR Common	KIF27_p.R1164Q	R	Q	23.5	Chaperone, Transporter, Channel, Receptor		yes	yes	yes	yes
CACO-2	pMMR Common	KIF27_p.G658E	G	E	7.812	Chaperone, Transporter, Channel, Receptor		yes	yes	yes	yes
CACO-2	pMMR Common	SPATA31E1_p.A264G	A	G	1.585	Uncategorized
CACO-2	pMMR Common	SPATA31E1_p.T335P	T	P	0.39	Uncategorized
CACO-2	pMMR Common	SPATA31E1_p.V409M	V	M	0.131	Uncategorized
CACO-2	pMMR Common	SPATA31E1_p.P503S	P	S	2.012	Uncategorized
CACO-2	pMMR Common	SPATA31E1_p.D682E	D	E	0.084	Uncategorized
CACO-2	pMMR Common	SPATA31E1_p.G700R	G	R	0.486	Uncategorized
CACO-2	pMMR Common	SPATA31E1_p.D704E	D	E	2.505	Uncategorized
CACO-2	pMMR Common	SPATA31E1_p.A736V	A	V	4.545	Uncategorized
CACO-2	pMMR Common	SPATA31E1_p.V1019E	V	E	1.299	Uncategorized
CACO-2	pMMR Common	SPATA31E1_p.D1202G	D	G	13.01	Uncategorized
CACO-2	pMMR Common	SPATA31E1_p.R1350H	R	H	7.3	Uncategorized
CACO-2	pMMR Common	SEMA4D_p.A327T	A	T	24.3	Chaperone, Transporter, Channel, Receptor			yes
CACO-2	pMMR Common	ROR2_p.V819I	V	I	15.19	Enzyme	yes	yes	yes		yes
CACO-2	pMMR Common	ROR2_p.T245A	T	A	15.35	Enzyme	yes	yes	yes		yes
CACO-2	pMMR Common	ECM2_p.R303Q	R	Q	2.538	Uncategorized
CACO-2	pMMR Common	ECM2_p.Q56P	Q	P	1.368	Uncategorized
CACO-2	pMMR Common	SUSD3_p.K136E	K	E	15.05	Uncategorized
CACO-2	pMMR Common	WNK2_p.V828M	V	M	14.45	Enzyme	yes	yes			yes
CACO-2	pMMR Common	C9orf129_p.A120V	A	V	22.4	Uncategorized
CACO-2	pMMR Common	C9orf129_p.G92S	G	S	25.4	Uncategorized
CACO-2	pMMR Common	FBP2_p.V86L	V	L	17.82	Enzyme	yes	yes
CACO-2	pMMR Common	INVS_p.G801E	G	E	14.51	Scaffolding, Modulator, Adaptor				yes
CACO-2	pMMR Common	PLPPR1_p.S12A	S	A	22.4	Uncategorized
CACO-2	pMMR Common	BAAT_p.R20Q	R	Q	4.201	Enzyme	yes
CACO-2	pMMR Common	GRIN3A_p.D835N	D	N	27.5	Chaperone, Transporter, Channel, Receptor			yes
CACO-2	pMMR Common	GRIN3A_p.G487R	G	R	23.8	Chaperone, Transporter, Channel, Receptor			yes
CACO-2	pMMR Common	GRIN3A_p.V362M	V	M	21.5	Chaperone, Transporter, Channel, Receptor			yes
CACO-2	pMMR Common	OR13F1_p.F18S	F	S	11.11	Chaperone, Transporter, Channel, Receptor			yes
CACO-2	pMMR Common	OR13F1_p.M101V	M	V	16.4	Chaperone, Transporter, Channel, Receptor			yes
CACO-2	pMMR Common	OR13F1_p.V134I	V	I	0.003	Chaperone, Transporter, Channel, Receptor			yes
CACO-2	pMMR Common	OR13F1_p.T254M	T	M	22.3	Chaperone, Transporter, Channel, Receptor			yes
CACO-2	pMMR Common	OR13C8_p.A19D	A	D	0.423	Chaperone, Transporter, Channel, Receptor			yes
CACO-2	pMMR Common	OR13C5_p.M290T	M	T	12.43	Chaperone, Transporter, Channel, Receptor			yes
CACO-2	pMMR Common	OR13C5_p.I282V	I	V	0.002	Chaperone, Transporter, Channel, Receptor			yes
CACO-2	pMMR Common	OR13C5_p.M258T	M	T	19.16	Chaperone, Transporter, Channel, Receptor			yes
CACO-2	pMMR Common	OR13C5_p.C189Y	C	Y	23.1	Chaperone, Transporter, Channel, Receptor			yes
CACO-2	pMMR Common	OR13C5_p.L69M	L	M	13.37	Chaperone, Transporter, Channel, Receptor			yes
CACO-2	pMMR Common	OR13C5_p.F32L	F	L	0.001	Chaperone, Transporter, Channel, Receptor			yes
CACO-2	pMMR Common	OR13C2_p.K301E	K	E	22.7	Chaperone, Transporter, Channel, Receptor			yes
CACO-2	pMMR Common	OR13C2_p.L23H	L	H	22.7	Chaperone, Transporter, Channel, Receptor			yes
CACO-2	pMMR Common	OR13C9_p.T91S	T	S	14.49	Chaperone, Transporter, Channel, Receptor			yes
CACO-2	pMMR Common	OR13C9_p.E24D	E	D	17.38	Chaperone, Transporter, Channel, Receptor			yes
CACO-2	pMMR Common	OR13D1_p.S277L	S	L	6.806	Chaperone, Transporter, Channel, Receptor			yes
CACO-2	pMMR Common	NIPSNAP3B_p.A94P	A	P	25.2	Uncategorized
CACO-2	pMMR Common	NIPSNAP3B_p.A159G	A	G	24.3	Uncategorized
CACO-2	pMMR Common	FKTN_p.R203Q	R	Q	22.8	Enzyme	yes
CACO-2	pMMR Common	IKBKAP_p.C1072S	C	S	24	Uncategorized
CACO-2	pMMR Common	TMEM245_p.D9E	D	E	0.662	Uncategorized
CACO-2	pMMR Common	EPB41L4B_p.N816T	N	T	18.75	Uncategorized
CACO-2	pMMR Common	PTPN3_p.A90P	A	P	21.8	Enzyme	yes
CACO-2	pMMR Common	SVEP1_p.A2750V	A	V	7.687	Scaffolding, Modulator, Adaptor				yes
CACO-2	pMMR Common	SVEP1_p.K1416Q	K	Q	23.3	Scaffolding, Modulator, Adaptor				yes
CACO-2	pMMR Common	SVEP1_p.L1330M	L	M	10.48	Scaffolding, Modulator, Adaptor				yes
CACO-2	pMMR Common	SVEP1_p.K899R	K	R	6.992	Scaffolding, Modulator, Adaptor				yes
CACO-2	pMMR Common	SVEP1_p.G332A	G	A	15.95	Scaffolding, Modulator, Adaptor				yes
CACO-2	pMMR Common	C9orf84_p.E1174G	E	G	23.5	Enzyme	yes	yes
CACO-2	pMMR Common	C9orf84_p.I1162T	I	T	5.206	Enzyme	yes	yes
CACO-2	pMMR Common	C9orf84_p.L968P	L	P	2.047	Enzyme	yes	yes
CACO-2	pMMR Common	C9orf84_p.Y932C	Y	C	7.35	Enzyme	yes	yes
CACO-2	pMMR Common	C9orf84_p.H416R	H	R	0.172	Enzyme	yes	yes
CACO-2	pMMR Common	ZFP37_p.V7D	V	D	8.182	Transcriptional Factor, Regulator		yes			yes
CACO-2	pMMR Common	C9orf43_p.P271A	P	A	23.4	Uncategorized
CACO-2	pMMR Common	C9orf43_p.N378T	N	T	1.327	Uncategorized
CACO-2	pMMR Common	COL27A1_p.I611F	I	F	15.75	Nucleic Acid and Small Molecule Binding		yes
CACO-2	pMMR Common	COL27A1_p.T1293M	T	M	19.76	Nucleic Acid and Small Molecule Binding		yes
CACO-2	pMMR Common	AKNA_p.P624L	P	L	11.62	Scaffolding, Modulator, Adaptor		yes		yes	yes
CACO-2	pMMR Common	DFNB31_p.V783A	V	A	1.826	Uncategorized
CACO-2	pMMR Common	DFNB31_p.M613T	M	T	2.611	Uncategorized
CACO-2	pMMR Common	DEC1_p.A60V	A	V	2.206	Uncategorized
CACO-2	pMMR Common	PAPPA_p.S944R	S	R	22.4	Enzyme	yes	yes
CACO-2	pMMR Common	PAPPA_p.S1224Y	S	Y	16.32	Enzyme	yes	yes
CACO-2	pMMR Common	CNTRL_p.V56I	V	I	14.28	Uncategorized
CACO-2	pMMR Common	PTGS1_p.W8R	W	R	4.32	Enzyme	yes	yes
CACO-2	pMMR Common	OR1J1_p.N318S	N	S	0.061	Chaperone, Transporter, Channel, Receptor			yes
CACO-2	pMMR Common	OR1J1_p.E11K	E	K	16.61	Chaperone, Transporter, Channel, Receptor			yes
CACO-2	pMMR Common	OR1N1_p.P18S	P	S	0.017	Chaperone, Transporter, Channel, Receptor			yes
CACO-2	pMMR Common	OR1N2_p.F194L	F	L	22.8	Chaperone, Transporter, Channel, Receptor			yes
CACO-2	pMMR Common	OR1N2_p.V244G	V	G	8.565	Chaperone, Transporter, Channel, Receptor			yes
CACO-2	pMMR Common	OR1N2_p.T301M	T	M	12.35	Chaperone, Transporter, Channel, Receptor			yes
CACO-2	pMMR Common	OR1L8_p.R211P	R	P	2.043	Chaperone, Transporter, Channel, Receptor			yes
CACO-2	pMMR Common	OR1Q1_p.Q24R	Q	R	16.09	Chaperone, Transporter, Channel, Receptor			yes
CACO-2	pMMR Common	OR1Q1_p.I163M	I	M	7.693	Chaperone, Transporter, Channel, Receptor			yes
CACO-2	pMMR Common	OR1L4_p.G234R	G	R	23	Chaperone, Transporter, Channel, Receptor			yes
CACO-2	pMMR Common	CRB2_p.T90N	T	N	0.001	Uncategorized
CACO-2	pMMR Common	CRB2_p.V709A	V	A	0.001	Uncategorized
CACO-2	pMMR Common	CRB2_p.T1110M	T	M	4.349	Uncategorized
CACO-2	pMMR Common	OLFML2A_p.T309A	T	A	0.499	Uncategorized
CACO-2	pMMR Common	WDR38_p.T86I	T	I	21.1	Uncategorized
CACO-2	pMMR Common	WDR38_p.H172R	H	R	5.916	Uncategorized
CACO-2	pMMR Common	WDR38_p.A193G	A	G	17.05	Uncategorized
CACO-2	pMMR Common	RABEPK_p.H73Y	H	Y	17.68	Uncategorized
CACO-2	pMMR Common	CFAP157_p.Y483S	Y	S	10.47	Uncategorized
CACO-2	pMMR Common	TTC16_p.E588G	E	G	20.5	Uncategorized
CACO-2	pMMR Common	SH2D3C_p.L23F	L	F	22.3	Scaffolding, Modulator, Adaptor				yes
CACO-2	pMMR Common	FPGS_p.R85W	R	W	25.2	Enzyme	yes	yes			yes
CACO-2	pMMR Common	CIZ1_p.V638M	V	M	14.29	Transcriptional Factor, Regulator		yes			yes
CACO-2	pMMR Common	DNM1_p.L16M	L	M	22.2	Enzyme	yes	yes	yes	yes	yes
CACO-2	pMMR Common	ODF2_p.R122H	R	H	7.903	Scaffolding, Modulator, Adaptor				yes
CACO-2	pMMR Common	IER5L_p.P105S	P	S	23.7	Uncategorized
CACO-2	pMMR Common	C9orf50_p.R381Q	R	Q	0.933	Uncategorized
CACO-2	pMMR Common	C9orf50_p.R248K	R	K	0.1	Uncategorized
CACO-2	pMMR Common	LAMC3_p.H73Q	H	Q	20.3	Scaffolding, Modulator, Adaptor				yes
CACO-2	pMMR Common	LAMC3_p.P522S	P	S	9.786	Scaffolding, Modulator, Adaptor				yes
CACO-2	pMMR Common	LAMC3_p.E544G	E	G	20.7	Scaffolding, Modulator, Adaptor				yes
CACO-2	pMMR Common	LAMC3_p.R770G	R	G	0.851	Scaffolding, Modulator, Adaptor				yes
CACO-2	pMMR Common	LAMC3_p.S1082G	S	G	5.661	Scaffolding, Modulator, Adaptor				yes
CACO-2	pMMR Common	LAMC3_p.T1433M	T	M	14.12	Scaffolding, Modulator, Adaptor				yes
CACO-2	pMMR Common	PLPP7_p.T174M	T	M	12.77	Uncategorized
CACO-2	pMMR Common	PRRC2B_p.T936S	T	S	16.35	Uncategorized									yes
CACO-2	pMMR Common	PRRC2B_p.P981L	P	L	0.002	Uncategorized
CACO-2	pMMR Common	NTNG2_p.T346A	T	A	14.93	Uncategorized
CACO-2	pMMR Common	CFAP77_p.K244Q	K	Q	22.2	Uncategorized
CACO-2	pMMR Common	GBGT1_p.L20F	L	F	12.67	Enzyme	yes	yes
CACO-2	pMMR Common	ADAMTS13_p.Q448E	Q	E	9.386	Enzyme	yes	yes
CACO-2	pMMR Common	SARDH_p.M648V	M	V	11.91	Enzyme	yes	yes
CACO-2	pMMR Common	SARDH_p.R614H	R	H	19.61	Enzyme	yes	yes
CACO-2	pMMR Common	SARDH_p.E372D	E	D	22.8	Enzyme	yes	yes
CACO-2	pMMR Common	FCN2_p.T236M	T	M	8.634	Nucleic Acid and Small Molecule Binding		yes
CACO-2	pMMR Common	OBP2A_p.R123C	R	C	4.468	Uncategorized
CACO-2	pMMR Common	OBP2A_p.Y124H	Y	H	1.098	Uncategorized
CACO-2	pMMR Common	OBP2A_p.P133S	P	S	1.889	Uncategorized
CACO-2	pMMR Common	OBP2A_p.M159T	M	T	0.414	Uncategorized
CACO-2	pMMR Common	SOHLH1_p.P269S	P	S	0.22	Transcriptional Factor, Regulator		yes			yes
CACO-2	pMMR Common	CARD9_p.S12N	S	N	1.425	Nucleic Acid and Small Molecule Binding		yes
CACO-2	pMMR Common	SNAPC4_p.D40G	D	G	23.6	Transcriptional Factor, Regulator		yes			yes
CACO-2	pMMR Common	SDCCAG3_p.V428I	V	I	1.114	Chaperone, Transporter, Channel, Receptor			yes
CACO-2	pMMR Common	NOTCH1_p.P1377S	P	S	1.744	Chaperone, Transporter, Channel, Receptor		yes	yes		yes
CACO-2	pMMR Common	C8G_p.D118G	D	G	15.51	Uncategorized
CACO-2	pMMR Common	SAPCD2_p.R156G	R	G	22.6	Uncategorized
CACO-2	pMMR Common	SAPCD2_p.A155T	A	T	8.993	Uncategorized
CACO-2	pMMR Common	NDOR1_p.R30G	R	G	24	Enzyme	yes	yes			yes
CACO-2	pMMR Common	RNF224_p.T22R	T	R	0.076	Transcriptional Factor, Regulator		yes			yes
CACO-2	pMMR Common	SLC34A3_p.E513V	E	V	13.92	Chaperone, Transporter, Channel, Receptor			yes
CACO-2	pMMR Common	EXD3_p.C545Y	C	Y	12.04	Enzyme	yes	yes
CACO-2	pMMR Common	EXD3_p.E322D	E	D	7.677	Enzyme	yes	yes
CACO-2	pMMR Common	EXD3_p.R220Q	R	Q	3.621	Enzyme	yes	yes
CACO-2	pMMR Common	CACNA1B_p.G17S	G	S	16.63	Chaperone, Transporter, Channel, Receptor		yes	yes		yes
CACO-2	pMMR Common	ADARB2_p.A626T	A	T	15.07	Enzyme	yes	yes
CACO-2	pMMR Common	AKR1C4_p.S145C	S	C	6.757	Enzyme	yes	yes			yes
CACO-2	pMMR Common	AKR1C4_p.L311V	L	V	0.021	Enzyme	yes	yes			yes
CACO-2	pMMR Common	UCN3_p.R91G	R	G	6.767	Uncategorized
CACO-2	pMMR Common	TUBAL3_p.R250W	R	W	21.4	Enzyme	yes	yes		yes	yes
CACO-2	pMMR Common	CALML5_p.K74R	K	R	0.374
CACO-2	pMMR Common	CALML5_p.S58G	S	G	12.17
CACO-2	pMMR Common	IL15RA_p.N182T	N	T	1.07	Chaperone, Transporter, Channel, Receptor			yes
CACO-2	pMMR Common	TAF3_p.V696L	V	L	22.3	Transcriptional Factor, Regulator		yes			yes
CACO-2	pMMR Common	TAF3_p.V696A	V	A	20.3	Transcriptional Factor, Regulator		yes			yes
CACO-2	pMMR Common	ECHDC3_p.R20C	R	C	22.7	Uncategorized
CACO-2	pMMR Common	MEIG1_p.K9T	K	T	22.7	Uncategorized
CACO-2	pMMR Common	ITGA8_p.V994A	V	A	18.5	Chaperone, Transporter, Channel, Receptor		yes	yes	yes
CACO-2	pMMR Common	ITGA8_p.Q581P	Q	P	13.86	Chaperone, Transporter, Channel, Receptor		yes	yes	yes
CACO-2	pMMR Common	CUBN_p.S2717W	S	W	19.08	Chaperone, Transporter, Channel, Receptor		yes	yes
CACO-2	pMMR Common	CUBN_p.C2162Y	C	Y	0.039	Chaperone, Transporter, Channel, Receptor		yes	yes
CACO-2	pMMR Common	CUBN_p.S1935G	S	G	16.2	Chaperone, Transporter, Channel, Receptor		yes	yes
CACO-2	pMMR Common	CUBN_p.P1559S	P	S	13.8	Chaperone, Transporter, Channel, Receptor		yes	yes
CACO-2	pMMR Common	CUBN_p.P389T	P	T	18.83	Chaperone, Transporter, Channel, Receptor		yes	yes
CACO-2	pMMR Common	ST8SIA6_p.T47S	T	S	13.07	Enzyme	yes
CACO-2	pMMR Common	MRC1_p.R1415H	R	H	16.78	Chaperone, Transporter, Channel, Receptor			yes
CACO-2	pMMR Common	MALRD1_p.A666V	A	V	21.8	Uncategorized
CACO-2	pMMR Common	MALRD1_p.D1266A	D	A	9.86	Uncategorized
CACO-2	pMMR Common	MALRD1_p.I1277V	I	V	20.8	Uncategorized
CACO-2	pMMR Common	MALRD1_p.K1357N	K	N	25.2	Uncategorized
CACO-2	pMMR Common	MALRD1_p.H1721Q	H	Q	8.76	Uncategorized
CACO-2	pMMR Common	PLXDC2_p.V396I	V	I	0.001	Uncategorized
CACO-2	pMMR Common	PLXDC2_p.I458V	I	V	15.6	Uncategorized
CACO-2	pMMR Common	C10orf113_p.D110H	D	H	17.98
CACO-2	pMMR Common	C10orf113_p.R72G	R	G	14.49
CACO-2	pMMR Common	PTF1A_p.S263P	S	P	21.1	Transcriptional Factor, Regulator		yes			yes
CACO-2	pMMR Common	GPR158_p.A425G	A	G	17.72	Chaperone, Transporter, Channel, Receptor			yes
CACO-2	pMMR Common	GPR158_p.I1209V	I	V	6.612	Chaperone, Transporter, Channel, Receptor			yes
CACO-2	pMMR Common	MYO3A_p.R319H	R	H	20.4	Enzyme	yes	yes	yes	yes	yes
CACO-2	pMMR Common	MYO3A_p.V369I	V	I	15.36	Enzyme	yes	yes	yes	yes	yes
CACO-2	pMMR Common	MYO3A_p.A833S	A	S	27.3	Enzyme	yes	yes	yes	yes	yes
CACO-2	pMMR Common	MYO3A_p.S956N	S	N	15.69	Enzyme	yes	yes	yes	yes	yes
CACO-2	pMMR Common	MYO3A_p.T1284S	T	S	0.384	Enzyme	yes	yes	yes	yes	yes
CACO-2	pMMR Common	MYO3A_p.R1313S	R	S	16.34	Enzyme	yes	yes	yes	yes	yes
CACO-2	pMMR Common	PTCHD3_p.*768Q	*	Q	1.661	NA	NA	NA	NA	NA	NA	NA	NA	NA	NA	NA	NA	NA	NA	NA	NA	NA	NA	NA
CACO-2	pMMR Common	PTCHD3_p.I584M	I	M	2.958	Uncategorized
CACO-2	pMMR Common	PTCHD3_p.M521T	M	T	10.77	Uncategorized
CACO-2	pMMR Common	PTCHD3_p.D473G	D	G	9.795	Uncategorized
CACO-2	pMMR Common	PTCHD3_p.L152P	L	P	23.1	Uncategorized
CACO-2	pMMR Common	RET_p.G691S	G	S	10.77	Enzyme	yes	yes		yes	yes
CACO-2	pMMR Common	ZFAND4_p.K118T	K	T	21.5	Transcriptional Factor, Regulator		yes			yes
CACO-2	pMMR Common	ANTXRL_p.P259A	P	A	2.013	Nucleic Acid and Small Molecule Binding		yes
CACO-2	pMMR Common	GPRIN2_p.S328C	S	C	24.8	Uncategorized
CACO-2	pMMR Common	SYT15_p.T50I	T	I	3.571	Uncategorized
CACO-2	pMMR Common	FRMPD2_p.T1021K	T	K	16.59	Uncategorized
CACO-2	pMMR Common	WDFY4_p.R1816Q	R	Q	17.23	Uncategorized
CACO-2	pMMR Common	WDFY4_p.T2525P	T	P	7.021	Uncategorized
CACO-2	pMMR Common	WDFY4_p.S2527N	S	N	2.872	Uncategorized
CACO-2	pMMR Common	LRRC18_p.R31H	R	H	26.7	Uncategorized
CACO-2	pMMR Common	LRRC18_p.G7V	G	V	8.305	Uncategorized
CACO-2	pMMR Common	WDFY4_p.P3118L	P	L	2.279	Uncategorized
CACO-2	pMMR Common	VSTM4_p.F68S	F	S	7.122	Uncategorized
CACO-2	pMMR Common	FAM170B_p.R69L	R	L	14.39	Uncategorized
CACO-2	pMMR Common	FAM170B_p.Y4H	Y	H	2.257	Uncategorized
CACO-2	pMMR Common	C10orf71_p.F698S	F	S	19.77	Uncategorized
CACO-2	pMMR Common	C10orf71_p.G1337S	G	S	23.4	Uncategorized
CACO-2	pMMR Common	ERCC6_p.R850K	R	K	10.94	Uncategorized
CACO-2	pMMR Common	ERCC6_p.R382K	R	K	10.94	Nucleic Acid and Small Molecule Binding		yes
CACO-2	pMMR Common	SLC18A3_p.A520E	A	E	2.598	Chaperone, Transporter, Channel, Receptor			yes
CACO-2	pMMR Common	CHAT_p.V461M	V	M	16.76	Enzyme	yes
CACO-2	pMMR Common	PCDH15_p.R929Q	R	Q	20.9	Scaffolding, Modulator, Adaptor				yes
CACO-2	pMMR Common	PCDH15_p.D435A	D	A	29.6	Scaffolding, Modulator, Adaptor				yes
CACO-2	pMMR Common	ANK3_p.K3123R	K	R	18.05	Uncategorized
CACO-2	pMMR Common	ZNF365_p.A337S	A	S	12.51	Transcriptional Factor, Regulator		yes			yes
CACO-2	pMMR Common	ZNF365_p.T62A	T	A	0.003	Uncategorized
CACO-2	pMMR Common	ADO_p.G25W	G	W	24.1	Enzyme	yes	yes
CACO-2	pMMR Common	MYPN_p.F628L	F	L	20.2	Scaffolding, Modulator, Adaptor				yes
CACO-2	pMMR Common	MYPN_p.S691N	S	N	8.549	Scaffolding, Modulator, Adaptor				yes
CACO-2	pMMR Common	MYPN_p.S707N	S	N	15.24	Scaffolding, Modulator, Adaptor				yes
CACO-2	pMMR Common	MYPN_p.S803R	S	R	0.124	Scaffolding, Modulator, Adaptor				yes
CACO-2	pMMR Common	MYPN_p.P1135T	P	T	24.2	Scaffolding, Modulator, Adaptor				yes
CACO-2	pMMR Common	TET1_p.D162G	D	G	14.69	Enzyme	yes	yes			yes
CACO-2	pMMR Common	STOX1_p.Y153H	Y	H	23.1	Transcriptional Factor, Regulator		yes			yes
CACO-2	pMMR Common	STOX1_p.L582F	L	F	9.341	Transcriptional Factor, Regulator		yes			yes
CACO-2	pMMR Common	SRGN_p.R31Q	R	Q	4.041	Uncategorized
CACO-2	pMMR Common	ADAMTS14_p.L590P	L	P	13.11	Enzyme	yes	yes
CACO-2	pMMR Common	ADAMTS14_p.P1106L	P	L	10.87	Enzyme	yes	yes
CACO-2	pMMR Common	TBATA_p.R237Q	R	Q	23.5	Uncategorized
CACO-2	pMMR Common	SLC29A3_p.V239I	V	I	0.027	Chaperone, Transporter, Channel, Receptor			yes
CACO-2	pMMR Common	SYNPO2L_p.S833Y	S	Y	24.2	Scaffolding, Modulator, Adaptor				yes
CACO-2	pMMR Common	SYNPO2L_p.G2S	G	S	25.9	Scaffolding, Modulator, Adaptor				yes
CACO-2	pMMR Common	AGAP5_p.R593W	R	W	10.54	Enzyme	yes	yes			yes
CACO-2	pMMR Common	DUSP13_p.C156Y	C	Y	1.113	Enzyme	yes
CACO-2	pMMR Common	DUSP13_p.K73R	K	R	17.79	Enzyme	yes
CACO-2	pMMR Common	SFTPA2_p.A91P	A	P	3.053	Uncategorized
CACO-2	pMMR Common	SFTPD_p.S290T	S	T	13.76	Uncategorized
CACO-2	pMMR Common	SFTPD_p.T180A	T	A	0.275	Uncategorized
CACO-2	pMMR Common	SFTPD_p.M31T	M	T	0.245	Uncategorized
CACO-2	pMMR Common	LRIT2_p.T510P	T	P	9.966	Uncategorized
CACO-2	pMMR Common	LRIT2_p.V496A	V	A	4.275	Uncategorized
CACO-2	pMMR Common	LRIT2_p.L220F	L	F	17.02	Uncategorized
CACO-2	pMMR Common	LRIT2_p.K179N	K	N	22.6	Uncategorized
CACO-2	pMMR Common	LRIT1_p.L154M	L	M	22.8	Uncategorized
CACO-2	pMMR Common	OPN4_p.T394I	T	I	13.92	Chaperone, Transporter, Channel, Receptor			yes
CACO-2	pMMR Common	MMRN2_p.H731D	H	D	7.902	Uncategorized
CACO-2	pMMR Common	NUTM2A_p.E546K	E	K	12.26	Uncategorized
CACO-2	pMMR Common	NUTM2A_p.E606D	E	D	23.5	Uncategorized
CACO-2	pMMR Common	RNLS_p.E37D	E	D	5.588	Enzyme	yes	yes			yes
CACO-2	pMMR Common	LIPJ_p.I210V	I	V	0.001	Enzyme	yes
CACO-2	pMMR Common	LIPN_p.T244N	T	N	1.692	Enzyme	yes
CACO-2	pMMR Common	KIF20B_p.A50G	A	G	19.25	Chaperone, Transporter, Channel, Receptor		yes	yes	yes	yes
CACO-2	pMMR Common	KIF20B_p.N756I	N	I	22	Chaperone, Transporter, Channel, Receptor		yes	yes	yes	yes
CACO-2	pMMR Common	MYOF_p.R1783Q	R	Q	32	Chaperone, Transporter, Channel, Receptor		yes	yes
CACO-2	pMMR Common	PDE6C_p.S270T	S	T	13.04	Enzyme	yes	yes
CACO-2	pMMR Common	CYP2C18_p.T385M	T	M	21.6	Enzyme	yes	yes
CACO-2	pMMR Common	CYP2C19_p.E92D	E	D	0.133	Enzyme	yes	yes			yes
CACO-2	pMMR Common	CYP2C19_p.I331V	I	V	0.002	Enzyme	yes	yes			yes
CACO-2	pMMR Common	CYP2C8_p.I264M	I	M	12.41	Enzyme	yes	yes
CACO-2	pMMR Common	ACSM6_p.E19G	E	G	2.905	Enzyme	yes	yes			yes
CACO-2	pMMR Common	ACSM6_p.C40S	C	S	0.785	Enzyme	yes	yes			yes
CACO-2	pMMR Common	SORBS1_p.R1121H	R	H	17.03	Uncategorized
CACO-2	pMMR Common	SORBS1_p.L61P	L	P	21.4	Uncategorized
CACO-2	pMMR Common	DNTT_p.R112G	R	G	10.75	Enzyme	yes	yes
CACO-2	pMMR Common	PIK3AP1_p.K638R	K	R	16.82	Scaffolding, Modulator, Adaptor				yes
CACO-2	pMMR Common	PIK3AP1_p.A83S	A	S	6.461	Scaffolding, Modulator, Adaptor				yes
CACO-2	pMMR Common	ANKRD2_p.A62T	A	T	0.076	Uncategorized
CACO-2	pMMR Common	LOXL4_p.D405A	D	A	29	Enzyme	yes	yes
CACO-2	pMMR Common	PYROXD2_p.A533T	A	T	15.53	Enzyme	yes	yes
CACO-2	pMMR Common	PYROXD2_p.M461T	M	T	17.92	Enzyme	yes	yes
CACO-2	pMMR Common	HPSE2_p.Y579F	Y	F	20.9	Uncategorized
CACO-2	pMMR Common	CNNM1_p.R819Q	R	Q	21.6	Chaperone, Transporter, Channel, Receptor			yes
CACO-2	pMMR Common	CHUK_p.V268I	V	I	18.12	Enzyme	yes	yes			yes
CACO-2	pMMR Common	PKD2L1_p.V393I	V	I	15.79	Chaperone, Transporter, Channel, Receptor		yes	yes
CACO-2	pMMR Common	TAF5_p.S130A	S	A	17.81	Transcriptional Factor, Regulator					yes
CACO-2	pMMR Common	CALHM1_p.L86P	L	P	6.149	Chaperone, Transporter, Channel, Receptor			yes
CACO-2	pMMR Common	OBFC1_p.T151A	T	A	0.101	Nucleic Acid and Small Molecule Binding		yes																yes	yes
CACO-2	pMMR Common	COL17A1_p.D1370G	D	G	7.651	Uncategorized
CACO-2	pMMR Common	COL17A1_p.M703V	M	V	6.182	Uncategorized
CACO-2	pMMR Common	COL17A1_p.G428S	G	S	6.799	Uncategorized
CACO-2	pMMR Common	CFAP43_p.I393T	I	T	12.04	Uncategorized
CACO-2	pMMR Common	CFAP43_p.V197M	V	M	22	Uncategorized
CACO-2	pMMR Common	GSTO2_p.N142D	N	D	8.476	Enzyme	yes
CACO-2	pMMR Common	DUSP5_p.A220T	A	T	8.193	Enzyme	yes
CACO-2	pMMR Common	DUSP5_p.A220V	A	V	14.48	Enzyme	yes
CACO-2	pMMR Common	RBM20_p.E1223Q	E	Q	23.8	Transcriptional Factor, Regulator		yes			yes
CACO-2	pMMR Common	NRAP_p.R1566C	R	C	23	Scaffolding, Modulator, Adaptor		yes		yes
CACO-2	pMMR Common	NRAP_p.I1183V	I	V	13.09	Scaffolding, Modulator, Adaptor		yes		yes
CACO-2	pMMR Common	NRAP_p.N519I	N	I	22.8	Scaffolding, Modulator, Adaptor		yes		yes
CACO-2	pMMR Common	NRAP_p.S490L	S	L	18.97	Scaffolding, Modulator, Adaptor		yes		yes
CACO-2	pMMR Common	NRAP_p.D484N	D	N	19.99	Scaffolding, Modulator, Adaptor		yes		yes
CACO-2	pMMR Common	NRAP_p.Q360R	Q	R	17.98	Scaffolding, Modulator, Adaptor		yes		yes
CACO-2	pMMR Common	NRAP_p.A344T	A	T	9.412	Scaffolding, Modulator, Adaptor		yes		yes
CACO-2	pMMR Common	NRAP_p.A282T	A	T	17.43	Scaffolding, Modulator, Adaptor		yes		yes
CACO-2	pMMR Common	NRAP_p.Y249C	Y	C	28.6	Scaffolding, Modulator, Adaptor		yes		yes
CACO-2	pMMR Common	NRAP_p.V208A	V	A	17.17	Scaffolding, Modulator, Adaptor		yes		yes
CACO-2	pMMR Common	ADRB1_p.G389R	G	R	16.38	Chaperone, Transporter, Channel, Receptor			yes
CACO-2	pMMR Common	VWA2_p.E131G	E	G	16.23	Uncategorized
CACO-2	pMMR Common	ATRNL1_p.S989N	S	N	1.978	Uncategorized
CACO-2	pMMR Common	GFRA1_p.Y85N	Y	N	27.5	Chaperone, Transporter, Channel, Receptor			yes
CACO-2	pMMR Common	PNLIPRP3_p.V381I	V	I	0.064	Enzyme	yes
CACO-2	pMMR Common	PNLIPRP3_p.R382G	R	G	6.26	Enzyme	yes
CACO-2	pMMR Common	KCNK18_p.R10G	R	G	1.108	Chaperone, Transporter, Channel, Receptor			yes
CACO-2	pMMR Common	PRLHR_p.I283V	I	V	15.06	Chaperone, Transporter, Channel, Receptor			yes
CACO-2	pMMR Common	ARMS2_p.R3H	R	H	0.069	Uncategorized
CACO-2	pMMR Common	DMBT1_p.P42T	P	T	0.001	Chaperone, Transporter, Channel, Receptor			yes
CACO-2	pMMR Common	DMBT1_p.S54L	S	L	0.01	Chaperone, Transporter, Channel, Receptor			yes						yes
CACO-2	pMMR Common	C10orf120_p.A269T	A	T	0.019	Uncategorized
CACO-2	pMMR Common	ACADSB_p.R13K	R	K	15.71	Enzyme	yes	yes
CACO-2	pMMR Common	CPXM2_p.Q750R	Q	R	12.95	Uncategorized
CACO-2	pMMR Common	MMP21_p.V191A	V	A	1.09	Enzyme	yes	yes
CACO-2	pMMR Common	JAKMIP3_p.M493V	M	V	0.551	Uncategorized
CACO-2	pMMR Common	JAKMIP3_p.A654V	A	V	8.054	Uncategorized
CACO-2	pMMR Common	LRRC27_p.R195C	R	C	4.339	Uncategorized
CACO-2	pMMR Common	PWWP2B_p.R98G	R	G	6.011	Transcriptional Factor, Regulator					yes
CACO-2	pMMR Common	NKX6-2_p.V209A	V	A	20.8	Transcriptional Factor, Regulator		yes			yes
CACO-2	pMMR Common	CFAP46_p.R2676H	R	H	2.205	Uncategorized
CACO-2	pMMR Common	CFAP46_p.S2540G	S	G	0.002	Uncategorized
CACO-2	pMMR Common	CFAP46_p.A2331T	A	T	13.28	Uncategorized
CACO-2	pMMR Common	CFAP46_p.C2125R	C	R	2.748	Uncategorized
CACO-2	pMMR Common	CFAP46_p.D1858E	D	E	0.001	Uncategorized
CACO-2	pMMR Common	CFAP46_p.I465L	I	L	5.169	Uncategorized
CACO-2	pMMR Common	CFAP46_p.S264N	S	N	0.001	Uncategorized
CACO-2	pMMR Common	VENTX_p.L42P	L	P	2.503	Transcriptional Factor, Regulator		yes			yes
CACO-2	pMMR Common	SPRN_p.T7M	T	M	20.7	Chaperone, Transporter, Channel, Receptor			yes
CACO-2	pMMR Common	SCGB1C1_p.I70R	I	R	23.6	Uncategorized
CACO-2	pMMR Common	NLRP6_p.M163L	M	L	7.961	Transcriptional Factor, Regulator		yes			yes
CACO-2	pMMR Common	NLRP6_p.Y361F	Y	F	12.89	Transcriptional Factor, Regulator		yes			yes
CACO-2	pMMR Common	SIGIRR_p.Q312R	Q	R	0.345	Uncategorized
CACO-2	pMMR Common	MUC6_p.M2064I	M	I	0.009	Uncategorized
CACO-2	pMMR Common	MUC6_p.T1911M	T	M	23.6	Uncategorized
CACO-2	pMMR Common	MUC6_p.P1906L	P	L	0.013	Uncategorized
CACO-2	pMMR Common	MUC6_p.N1476I	N	I	1.532	Uncategorized
CACO-2	pMMR Common	MUC6_p.V619M	V	M	20.2	Uncategorized
CACO-2	pMMR Common	MUC6_p.G395R	G	R	12.6	Uncategorized
CACO-2	pMMR Common	MUC5AC_p.S221R	S	R	15.76	Uncategorized
CACO-2	pMMR Common	MUC5AC_p.D246E	D	E	10.64	Uncategorized
CACO-2	pMMR Common	MUC5AC_p.R1820Q	R	Q	9.552	Uncategorized
CACO-2	pMMR Common	MUC5AC_p.Q1875R	Q	R	0.266	Uncategorized
CACO-2	pMMR Common	MUC5AC_p.P1898T	P	T	0.033	Uncategorized
CACO-2	pMMR Common	MUC5AC_p.P1919L	P	L	12.64	Uncategorized
CACO-2	pMMR Common	MUC5AC_p.R2193Q	R	Q	9.809	Uncategorized
CACO-2	pMMR Common	MUC5AC_p.T2238I	T	I	0.313	Uncategorized
CACO-2	pMMR Common	MUC5AC_p.A2480V	A	V	5.829	Uncategorized
CACO-2	pMMR Common	MUC5AC_p.I3234V	I	V	0.288	Uncategorized
CACO-2	pMMR Common	MUC5AC_p.E3274K	E	K	2.825	Uncategorized
CACO-2	pMMR Common	MUC5AC_p.R3292H	R	H	0.049	Uncategorized
CACO-2	pMMR Common	MUC5AC_p.P3434L	P	L	12.56	Uncategorized
CACO-2	pMMR Common	MUC5AC_p.R3559H	R	H	0.013	Uncategorized
CACO-2	pMMR Common	MUC5AC_p.R3597Q	R	Q	14.23	Uncategorized
CACO-2	pMMR Common	MUC5AC_p.R3992H	R	H	0.016	Uncategorized
CACO-2	pMMR Common	MUC5AC_p.E4005K	E	K	14.34	Uncategorized
CACO-2	pMMR Common	MUC5AC_p.R4030Q	R	Q	19.3	Uncategorized
CACO-2	pMMR Common	MUC5AC_p.T4174I	T	I	1.968	Uncategorized
CACO-2	pMMR Common	MUC5AC_p.A4180V	A	V	0.003	Uncategorized
CACO-2	pMMR Common	MUC5AC_p.P4461L	P	L	5.638	Uncategorized
CACO-2	pMMR Common	MUC5B_p.V148I	V	I	1.03	Uncategorized
CACO-2	pMMR Common	MUC5B_p.M2194T	M	T	0.001	Uncategorized
CACO-2	pMMR Common	MUC5B_p.L2238P	L	P	3.467	Uncategorized
CACO-2	pMMR Common	MUC5B_p.E2438K	E	K	0.525	Uncategorized
CACO-2	pMMR Common	MUC5B_p.P2830L	P	L	0.016	Uncategorized
CACO-2	pMMR Common	MUC5B_p.T3284A	T	A	0.119	Uncategorized
CACO-2	pMMR Common	MUC5B_p.S3500G	S	G	1.551	Uncategorized
CACO-2	pMMR Common	KRTAP5-5_p.C31R	C	R	14.34	Uncategorized
CACO-2	pMMR Common	KRTAP5-5_p.A53G	A	G	5.755	Uncategorized
CACO-2	pMMR Common	KRTAP5-5_p.S157C	S	C	10.69	Uncategorized
CACO-2	pMMR Common	INS-IGF2_p.L144P	L	P	16.53	Uncategorized
CACO-2	pMMR Common	TRPM5_p.V254A	V	A	15.02	Chaperone, Transporter, Channel, Receptor			yes
CACO-2	pMMR Common	TRPM5_p.N235S	N	S	10.08	Chaperone, Transporter, Channel, Receptor			yes
CACO-2	pMMR Common	MRGPRE_p.G160S	G	S	13.92	Chaperone, Transporter, Channel, Receptor			yes
CACO-2	pMMR Common	MRGPRE_p.G16S	G	S	0.099	Chaperone, Transporter, Channel, Receptor			yes
CACO-2	pMMR Common	ART1_p.L257P	L	P	15.73	Enzyme	yes	yes			yes
CACO-2	pMMR Common	OR52I2_p.L25P	L	P	0.329	Chaperone, Transporter, Channel, Receptor			yes
CACO-2	pMMR Common	OR52I1_p.T41I	T	I	0.003	Chaperone, Transporter, Channel, Receptor			yes
CACO-2	pMMR Common	OR52I1_p.V197M	V	M	2.941	Chaperone, Transporter, Channel, Receptor			yes
CACO-2	pMMR Common	OR52I1_p.A265V	A	V	0.209	Chaperone, Transporter, Channel, Receptor			yes
CACO-2	pMMR Common	OR52I1_p.L284P	L	P	23.4	Chaperone, Transporter, Channel, Receptor			yes
CACO-2	pMMR Common	OR51D1_p.F75L	F	L	23	Chaperone, Transporter, Channel, Receptor			yes
CACO-2	pMMR Common	OR51D1_p.Q183R	Q	R	1.545	Chaperone, Transporter, Channel, Receptor			yes
CACO-2	pMMR Common	OR51D1_p.I269T	I	T	23.2	Chaperone, Transporter, Channel, Receptor			yes
CACO-2	pMMR Common	OR51A4_p.T288M	T	M	13.78	Chaperone, Transporter, Channel, Receptor			yes						yes
CACO-2	pMMR Common	OR51A4_p.G45C	G	C	3.526	Chaperone, Transporter, Channel, Receptor			yes
CACO-2	pMMR Common	OR51A2_p.G45C	G	C	0.083	Chaperone, Transporter, Channel, Receptor			yes
CACO-2	pMMR Common	MMP26_p.K43E	K	E	13.95	Enzyme	yes	yes
CACO-2	pMMR Common	OR52E2_p.N5S	N	S	22.5	Chaperone, Transporter, Channel, Receptor			yes
CACO-2	pMMR Common	OR52A1_p.S272P	S	P	13.21	Chaperone, Transporter, Channel, Receptor			yes
CACO-2	pMMR Common	OR51V1_p.L267F	L	F	18.82	Chaperone, Transporter, Channel, Receptor			yes
CACO-2	pMMR Common	OR51V1_p.L36F	L	F	0.069	Chaperone, Transporter, Channel, Receptor			yes
CACO-2	pMMR Common	OR51B5_p.P160L	P	L	2.389	Chaperone, Transporter, Channel, Receptor			yes
CACO-2	pMMR Common	OR51B5_p.I102T	I	T	24.6	Chaperone, Transporter, Channel, Receptor			yes
CACO-2	pMMR Common	OR51B6_p.K5T	K	T	0.13	Chaperone, Transporter, Channel, Receptor			yes
CACO-2	pMMR Common	OR51B6_p.I90T	I	T	21.6	Chaperone, Transporter, Channel, Receptor			yes
CACO-2	pMMR Common	OR51B6_p.R145G	R	G	8.695	Chaperone, Transporter, Channel, Receptor			yes
CACO-2	pMMR Common	OR51B6_p.S169A	S	A	19.26	Chaperone, Transporter, Channel, Receptor			yes
CACO-2	pMMR Common	OR51B6_p.L172F	L	F	22.7	Chaperone, Transporter, Channel, Receptor			yes
CACO-2	pMMR Common	OR51B6_p.S275R	S	R	23	Chaperone, Transporter, Channel, Receptor			yes
CACO-2	pMMR Common	OR51M1_p.H102Q	H	Q	0.232	Chaperone, Transporter, Channel, Receptor			yes
CACO-2	pMMR Common	OR51M1_p.L135F	L	F	14	Chaperone, Transporter, Channel, Receptor			yes
CACO-2	pMMR Common	OR51M1_p.I204T	I	T	8.323	Chaperone, Transporter, Channel, Receptor			yes
CACO-2	pMMR Common	OR51M1_p.P256H	P	H	16.54	Chaperone, Transporter, Channel, Receptor			yes
CACO-2	pMMR Common	OR51M1_p.L257R	L	R	28.1	Chaperone, Transporter, Channel, Receptor			yes
CACO-2	pMMR Common	OR51M1_p.F318L	F	L	0.174	Chaperone, Transporter, Channel, Receptor			yes
CACO-2	pMMR Common	OR51Q1_p.R178H	R	H	14.53	Chaperone, Transporter, Channel, Receptor			yes
CACO-2	pMMR Common	OR51Q1_p.V211M	V	M	0.005	Chaperone, Transporter, Channel, Receptor			yes
CACO-2	pMMR Common	OR51Q1_p.F308S	F	S	18.96	Chaperone, Transporter, Channel, Receptor			yes
CACO-2	pMMR Common	UBQLN3_p.M546T	M	T	14.97	Uncategorized
CACO-2	pMMR Common	UBQLNL_p.W379G	W	G	7.73	Uncategorized
CACO-2	pMMR Common	UBQLNL_p.Y274H	Y	H	10.95	Uncategorized
CACO-2	pMMR Common	UBQLNL_p.C171R	C	R	0.337	Uncategorized
CACO-2	pMMR Common	OR52H1_p.C242R	C	R	2.393	Chaperone, Transporter, Channel, Receptor			yes
CACO-2	pMMR Common	OR52H1_p.G235C	G	C	14.93	Chaperone, Transporter, Channel, Receptor			yes
CACO-2	pMMR Common	OR52H1_p.H130R	H	R	1.357	Chaperone, Transporter, Channel, Receptor			yes
CACO-2	pMMR Common	OR52H1_p.A89T	A	T	10.11	Chaperone, Transporter, Channel, Receptor			yes
CACO-2	pMMR Common	OR52B6_p.V288I	V	I	0.097	Chaperone, Transporter, Channel, Receptor			yes
CACO-2	pMMR Common	TRIM22_p.D155N	D	N	4.842	Enzyme	yes	yes			yes
CACO-2	pMMR Common	OR56B1_p.C106R	C	R	25.7	Chaperone, Transporter, Channel, Receptor			yes
CACO-2	pMMR Common	OR52N4_p.T106I	T	I	0.404	Chaperone, Transporter, Channel, Receptor			yes
CACO-2	pMMR Common	OR52N4_p.L167R	L	R	0.879	Chaperone, Transporter, Channel, Receptor			yes
CACO-2	pMMR Common	OR52N4_p.N218I	N	I	6.188	Chaperone, Transporter, Channel, Receptor			yes
CACO-2	pMMR Common	OR52N1_p.F247I	F	I	11.86	Chaperone, Transporter, Channel, Receptor			yes
CACO-2	pMMR Common	OR52N1_p.C125Y	C	Y	0.665	Chaperone, Transporter, Channel, Receptor			yes
CACO-2	pMMR Common	OR52N1_p.A101T	A	T	0.279	Chaperone, Transporter, Channel, Receptor			yes
CACO-2	pMMR Common	OR52E6_p.M199R	M	R	16.41	Chaperone, Transporter, Channel, Receptor			yes
CACO-2	pMMR Common	OR52E6_p.I159V	I	V	0.001	Chaperone, Transporter, Channel, Receptor			yes
CACO-2	pMMR Common	OR52E6_p.W133R	W	R	0.888	Chaperone, Transporter, Channel, Receptor			yes
CACO-2	pMMR Common	OR52E6_p.S95P	S	P	12.52	Chaperone, Transporter, Channel, Receptor			yes
CACO-2	pMMR Common	OR52E6_p.C64F	C	F	16.74	Chaperone, Transporter, Channel, Receptor			yes
CACO-2	pMMR Common	OR52E6_p.F48L	F	L	0.001	Chaperone, Transporter, Channel, Receptor			yes
CACO-2	pMMR Common	OR52E6_p.I39V	I	V	0.001	Chaperone, Transporter, Channel, Receptor			yes
CACO-2	pMMR Common	OR52E4_p.V176I	V	I	0.846	Chaperone, Transporter, Channel, Receptor			yes
CACO-2	pMMR Common	OR52E4_p.R184M	R	M	7.213	Chaperone, Transporter, Channel, Receptor			yes
CACO-2	pMMR Common	OR52E4_p.R228H	R	H	0.519	Chaperone, Transporter, Channel, Receptor			yes
CACO-2	pMMR Common	OR56A3_p.M51T	M	T	15.05	Chaperone, Transporter, Channel, Receptor			yes
CACO-2	pMMR Common	OR52L1_p.R297W	R	W	14.93	Chaperone, Transporter, Channel, Receptor			yes
CACO-2	pMMR Common	OR52L1_p.T183K	T	K	1.463	Chaperone, Transporter, Channel, Receptor			yes
CACO-2	pMMR Common	OR52L1_p.R161C	R	C	10.3	Chaperone, Transporter, Channel, Receptor			yes
CACO-2	pMMR Common	OR52L1_p.R140C	R	C	23.1	Chaperone, Transporter, Channel, Receptor			yes
CACO-2	pMMR Common	OR52L1_p.S130L	S	L	23.7	Chaperone, Transporter, Channel, Receptor			yes
CACO-2	pMMR Common	OR52W1_p.H239R	H	R	4.747	Chaperone, Transporter, Channel, Receptor			yes
CACO-2	pMMR Common	OR52W1_p.L254Q	L	Q	25.5	Chaperone, Transporter, Channel, Receptor			yes
CACO-2	pMMR Common	C11orf42_p.P242S	P	S	10.43	Uncategorized
CACO-2	pMMR Common	DNHD1_p.R66Q	R	Q	1.016	Uncategorized
CACO-2	pMMR Common	DNHD1_p.Q279P	Q	P	11.37	Uncategorized
CACO-2	pMMR Common	DNHD1_p.D622A	D	A	0.289	Uncategorized
CACO-2	pMMR Common	DNHD1_p.N694S	N	S	0.515	Uncategorized
CACO-2	pMMR Common	DNHD1_p.Q697R	Q	R	14.88	Uncategorized
CACO-2	pMMR Common	DNHD1_p.R3830H	R	H	13.13	Uncategorized
CACO-2	pMMR Common	OR2AG2_p.Y28C	Y	C	10.98	Chaperone, Transporter, Channel, Receptor			yes
CACO-2	pMMR Common	OR10A2_p.H43R	H	R	21.2	Chaperone, Transporter, Channel, Receptor			yes
CACO-2	pMMR Common	OR10A2_p.H207R	H	R	0.123	Chaperone, Transporter, Channel, Receptor			yes
CACO-2	pMMR Common	OR10A2_p.K258T	K	T	23.3	Chaperone, Transporter, Channel, Receptor			yes
CACO-2	pMMR Common	OR2D2_p.M202T	M	T	9.505	Chaperone, Transporter, Channel, Receptor			yes
CACO-2	pMMR Common	OR2D2_p.I163T	I	T	11.12	Chaperone, Transporter, Channel, Receptor			yes
CACO-2	pMMR Common	OR2D2_p.S148P	S	P	25.1	Chaperone, Transporter, Channel, Receptor			yes
CACO-2	pMMR Common	OR2D3_p.L82I	L	I	19.86	Chaperone, Transporter, Channel, Receptor			yes
CACO-2	pMMR Common	OR2D3_p.W165S	W	S	24.8	Chaperone, Transporter, Channel, Receptor			yes
CACO-2	pMMR Common	ZNF215_p.M119V	M	V	3.996	Transcriptional Factor, Regulator		yes			yes
CACO-2	pMMR Common	ZNF214_p.C252R	C	R	4.455	Transcriptional Factor, Regulator		yes			yes
CACO-2	pMMR Common	ZNF214_p.Y66C	Y	C	1.023	Transcriptional Factor, Regulator		yes			yes
CACO-2	pMMR Common	NLRP14_p.N48T	N	T	0.075	Transcriptional Factor, Regulator		yes			yes
CACO-2	pMMR Common	NLRP14_p.E808K	E	K	24.8	Transcriptional Factor, Regulator		yes			yes
CACO-2	pMMR Common	OLFML1_p.T26A	T	A	15.81	Uncategorized
CACO-2	pMMR Common	OR5P2_p.N318D	N	D	0.017	Chaperone, Transporter, Channel, Receptor			yes
CACO-2	pMMR Common	OR5P2_p.C213S	C	S	17.63	Chaperone, Transporter, Channel, Receptor			yes
CACO-2	pMMR Common	OR5P2_p.V212I	V	I	0.001	Chaperone, Transporter, Channel, Receptor			yes
CACO-2	pMMR Common	OR5P2_p.Y145C	Y	C	15.84	Chaperone, Transporter, Channel, Receptor			yes
CACO-2	pMMR Common	C11orf16_p.A423V	A	V	0.051	Uncategorized
CACO-2	pMMR Common	C11orf16_p.L398P	L	P	15.21	Uncategorized
CACO-2	pMMR Common	C11orf16_p.P311A	P	A	14.97	Uncategorized
CACO-2	pMMR Common	C11orf16_p.V210L	V	L	13.11	Uncategorized
CACO-2	pMMR Common	ZNF143_p.E561Q	E	Q	17.1	Transcriptional Factor, Regulator		yes			yes
CACO-2	pMMR Common	MRVI1_p.A70T	A	T	0.019	Uncategorized
CACO-2	pMMR Common	MRVI1_p.I11V	I	V	12.23	Uncategorized
CACO-2	pMMR Common	MICAL2_p.T471P	T	P	9.91
CACO-2	pMMR Common	OTOG_p.A1375P	A	P	6.156	Uncategorized
CACO-2	pMMR Common	OTOG_p.P1647L	P	L	3.187	Uncategorized
CACO-2	pMMR Common	OTOG_p.A1832V	A	V	23	Uncategorized
CACO-2	pMMR Common	OTOG_p.T1947M	T	M	1.602	Uncategorized
CACO-2	pMMR Common	OTOG_p.R2750Q	R	Q	20.7	Uncategorized
CACO-2	pMMR Common	MRGPRX3_p.N169D	N	D	0.084	Chaperone, Transporter, Channel, Receptor			yes
CACO-2	pMMR Common	MRGPRX4_p.F8L	F	L	6.031	Chaperone, Transporter, Channel, Receptor			yes
CACO-2	pMMR Common	MRGPRX4_p.N25K	N	K	0.012	Chaperone, Transporter, Channel, Receptor			yes
CACO-2	pMMR Common	MRGPRX4_p.Y54C	Y	C	3.552	Chaperone, Transporter, Channel, Receptor			yes
CACO-2	pMMR Common	MRGPRX4_p.L83S	L	S	0.016	Chaperone, Transporter, Channel, Receptor			yes
CACO-2	pMMR Common	SAA4_p.C89Y	C	Y	0.074	Uncategorized
CACO-2	pMMR Common	SAA2_p.R89H	R	H	0.008	Uncategorized
CACO-2	pMMR Common	ZDHHC13_p.K99R	K	R	18.55	Enzyme	yes		yes
CACO-2	pMMR Common	SLC6A5_p.F124S	F	S	18.69	Chaperone, Transporter, Channel, Receptor		yes	yes
CACO-2	pMMR Common	SLC6A5_p.A162G	A	G	22	Chaperone, Transporter, Channel, Receptor		yes	yes
CACO-2	pMMR Common	NELL1_p.R82Q	R	Q	21.7	Uncategorized
CACO-2	pMMR Common	ANO5_p.L322F	L	F	14.34	Chaperone, Transporter, Channel, Receptor			yes
CACO-2	pMMR Common	CCDC179_p.R29Q	R	Q	11.27	Uncategorized
CACO-2	pMMR Common	LUZP2_p.E308Q	E	Q	5.962	Uncategorized
CACO-2	pMMR Common	MUC15_p.T202I	T	I	20.4	Uncategorized
CACO-2	pMMR Common	METTL15_p.N31K	N	K	0.129	Enzyme	yes
CACO-2	pMMR Common	PDHX_p.R23C	R	C	12.57	Uncategorized
CACO-2	pMMR Common	PRR5L_p.A41T	A	T	1.014	Uncategorized
CACO-2	pMMR Common	HSD17B12_p.S280L	S	L	3.673	Enzyme	yes	yes			yes
CACO-2	pMMR Common	ACCSL_p.C529R	C	R	0.394	Uncategorized
CACO-2	pMMR Common	CD82_p.I241V	I	V	8.498	Uncategorized
CACO-2	pMMR Common	OR4B1_p.C63Y	C	Y	0.218	Chaperone, Transporter, Channel, Receptor			yes
CACO-2	pMMR Common	OR4X1_p.R144G	R	G	13.87	Chaperone, Transporter, Channel, Receptor			yes
CACO-2	pMMR Common	OR4A47_p.I104L	I	L	0.005	Chaperone, Transporter, Channel, Receptor			yes
CACO-2	pMMR Common	OR4A47_p.V145M	V	M	10.85	Chaperone, Transporter, Channel, Receptor			yes
CACO-2	pMMR Common	OR4C13_p.V133I	V	I	1.502	Chaperone, Transporter, Channel, Receptor			yes
CACO-2	pMMR Common	OR4C46_p.K288R	K	R	16.82	Chaperone, Transporter, Channel, Receptor			yes
CACO-2	pMMR Common	OR4C46_p.C252Y	C	Y	22.9	Chaperone, Transporter, Channel, Receptor			yes
CACO-2	pMMR Common	OR4C46_p.S240F	S	F	25.6	Chaperone, Transporter, Channel, Receptor			yes
CACO-2	pMMR Common	OR4A16_p.L188I	L	I	1.631	Chaperone, Transporter, Channel, Receptor			yes
CACO-2	pMMR Common	OR4A16_p.K303M	K	M	5.916	Chaperone, Transporter, Channel, Receptor			yes
CACO-2	pMMR Common	OR4C11_p.L15I	L	I	7.059	Chaperone, Transporter, Channel, Receptor			yes
CACO-2	pMMR Common	OR5D14_p.V111M	V	M	16.78	Chaperone, Transporter, Channel, Receptor			yes
CACO-2	pMMR Common	OR5D14_p.S249A	S	A	4.249	Chaperone, Transporter, Channel, Receptor			yes						yes
CACO-2	pMMR Common	OR5D18_p.N136D	N	D	4.473	Chaperone, Transporter, Channel, Receptor			yes
CACO-2	pMMR Common	OR5W2_p.R189C	R	C	10.24	Chaperone, Transporter, Channel, Receptor			yes
CACO-2	pMMR Common	OR5F1_p.S294N	S	N	9.898	Chaperone, Transporter, Channel, Receptor			yes
CACO-2	pMMR Common	OR8H2_p.H120Y	H	Y	3.873	Chaperone, Transporter, Channel, Receptor			yes
CACO-2	pMMR Common	OR8H2_p.Y169C	Y	C	14.34	Chaperone, Transporter, Channel, Receptor			yes
CACO-2	pMMR Common	OR8H2_p.V284M	V	M	7.286	Chaperone, Transporter, Channel, Receptor			yes
CACO-2	pMMR Common	OR8H3_p.P137S	P	S	5.336	Chaperone, Transporter, Channel, Receptor			yes
CACO-2	pMMR Common	OR5T2_p.V87L	V	L	0.001	Chaperone, Transporter, Channel, Receptor			yes
CACO-2	pMMR Common	OR8J1_p.Y120C	Y	C	21.3	Chaperone, Transporter, Channel, Receptor			yes
CACO-2	pMMR Common	OR8U1_p.S112C	S	C	5.897	Chaperone, Transporter, Channel, Receptor			yes
CACO-2	pMMR Common	OR5M11_p.S171N	S	N	1.947	Chaperone, Transporter, Channel, Receptor			yes
CACO-2	pMMR Common	OR5M10_p.V69L	V	L	15.38	Chaperone, Transporter, Channel, Receptor			yes
CACO-2	pMMR Common	OR9G1_p.T83I	T	I	8.582	Chaperone, Transporter, Channel, Receptor			yes
CACO-2	pMMR Common	OR9G1_p.R169C	R	C	15.86	Chaperone, Transporter, Channel, Receptor			yes
CACO-2	pMMR Common	OR9G4_p.V222A	V	A	23.2	Chaperone, Transporter, Channel, Receptor			yes
CACO-2	pMMR Common	OR9G4_p.N206D	N	D	8.709	Chaperone, Transporter, Channel, Receptor			yes
CACO-2	pMMR Common	OR5AK2_p.M92I	M	I	0.001	Chaperone, Transporter, Channel, Receptor			yes
CACO-2	pMMR Common	PRG3_p.I109T	I	T	0.086	Uncategorized
CACO-2	pMMR Common	PRG3_p.C3R	C	R	0.334	Uncategorized
CACO-2	pMMR Common	PRG2_p.H206Y	H	Y	15.37	Uncategorized
CACO-2	pMMR Common	OR6Q1_p.G316A	G	A	7.283	Chaperone, Transporter, Channel, Receptor			yes
CACO-2	pMMR Common	OR9Q2_p.C179R	C	R	26.9	Chaperone, Transporter, Channel, Receptor			yes
CACO-2	pMMR Common	OR10Q1_p.E12D	E	D	0.692	Chaperone, Transporter, Channel, Receptor			yes
CACO-2	pMMR Common	OR5B3_p.K296R	K	R	15.93	Chaperone, Transporter, Channel, Receptor			yes
CACO-2	pMMR Common	OR5B3_p.G247A	G	A	12.34	Chaperone, Transporter, Channel, Receptor			yes
CACO-2	pMMR Common	OR5B3_p.I198V	I	V	0.001	Chaperone, Transporter, Channel, Receptor			yes
CACO-2	pMMR Common	OR5B3_p.A181T	A	T	23.1	Chaperone, Transporter, Channel, Receptor			yes
CACO-2	pMMR Common	OR5B3_p.N170S	N	S	18.56	Chaperone, Transporter, Channel, Receptor			yes
CACO-2	pMMR Common	OR5B3_p.W49R	W	R	1.88	Chaperone, Transporter, Channel, Receptor			yes
CACO-2	pMMR Common	GLYAT_p.N156S	N	S	0.001	Enzyme	yes
CACO-2	pMMR Common	OR5AN1_p.L289F	L	F	23.1	Chaperone, Transporter, Channel, Receptor			yes
CACO-2	pMMR Common	OR5A1_p.D183N	D	N	23.9	Chaperone, Transporter, Channel, Receptor			yes
CACO-2	pMMR Common	OR4D6_p.D96G	D	G	16.01	Chaperone, Transporter, Channel, Receptor			yes
CACO-2	pMMR Common	OR10V1_p.Q123R	Q	R	0.273	Chaperone, Transporter, Channel, Receptor			yes
CACO-2	pMMR Common	MS4A6E_p.I6V	I	V	0.002	Chaperone, Transporter, Channel, Receptor			yes
CACO-2	pMMR Common	MS4A6E_p.T10A	T	A	1.869	Chaperone, Transporter, Channel, Receptor			yes
CACO-2	pMMR Common	MS4A6E_p.V47F	V	F	16.12	Chaperone, Transporter, Channel, Receptor			yes
CACO-2	pMMR Common	MS4A14_p.N177Y	N	Y	20.5	Chaperone, Transporter, Channel, Receptor			yes
CACO-2	pMMR Common	MS4A14_p.G584R	G	R	1.955	Chaperone, Transporter, Channel, Receptor			yes
CACO-2	pMMR Common	MS4A14_p.P676S	P	S	1.045	Chaperone, Transporter, Channel, Receptor			yes
CACO-2	pMMR Common	MS4A13_p.I7V	I	V	0.2	Uncategorized
CACO-2	pMMR Common	MS4A13_p.P58L	P	L	17.96	Uncategorized
CACO-2	pMMR Common	MS4A15_p.S20G	S	G	15.04	Chaperone, Transporter, Channel, Receptor			yes
CACO-2	pMMR Common	PTGDR2_p.V204A	V	A	1.822	Chaperone, Transporter, Channel, Receptor			yes
CACO-2	pMMR Common	CD6_p.R225W	R	W	22.4	Scaffolding, Modulator, Adaptor				yes
CACO-2	pMMR Common	CD5_p.P224L	P	L	11.06	Uncategorized
CACO-2	pMMR Common	CD5_p.H461R	H	R	0.136	Uncategorized
CACO-2	pMMR Common	CD5_p.A471V	A	V	25.1	Uncategorized
CACO-2	pMMR Common	ROM1_p.G118A	G	A	0.413	Scaffolding, Modulator, Adaptor				yes
CACO-2	pMMR Common	GANAB_p.M594V	M	V	0.664	Enzyme	yes
CACO-2	pMMR Common	SLC22A24_p.L299V	L	V	1.639	Uncategorized
CACO-2	pMMR Common	SLC22A24_p.T58S	T	S	16.84	Uncategorized
CACO-2	pMMR Common	SLC22A25_p.M486V	M	V	0.001	Chaperone, Transporter, Channel, Receptor			yes
CACO-2	pMMR Common	HRASLS5_p.S31G	S	G	0.097	Enzyme	yes
CACO-2	pMMR Common	RCOR2_p.T514A	T	A	14.21	Transcriptional Factor, Regulator					yes
CACO-2	pMMR Common	NUDT22_p.Q260R	Q	R	1.469	Enzyme	yes	yes
CACO-2	pMMR Common	NUDT22_p.L263P	L	P	18.57	Enzyme	yes	yes
CACO-2	pMMR Common	CCDC88B_p.D193E	D	E	9.198	Uncategorized
CACO-2	pMMR Common	CCDC88B_p.W639R	W	R	0.192	Uncategorized
CACO-2	pMMR Common	CCDC88B_p.D886A	D	A	5.986	Uncategorized
CACO-2	pMMR Common	TMEM262_p.F98L	F	L	24.6	Uncategorized
CACO-2	pMMR Common	TMEM262_p.W2R	W	R	6.319	Uncategorized
CACO-2	pMMR Common	TM7SF2_p.T299I	T	I	13.22	Enzyme	yes	yes			yes
CACO-2	pMMR Common	MUS81_p.R180P	R	P	17.57	Enzyme	yes	yes
CACO-2	pMMR Common	EFEMP2_p.I259V	I	V	3.234	Uncategorized
CACO-2	pMMR Common	CTSW_p.S139G	S	G	0.05	Enzyme	yes
CACO-2	pMMR Common	CATSPER1_p.V652I	V	I	17.89	Chaperone, Transporter, Channel, Receptor			yes
CACO-2	pMMR Common	CD248_p.H457R	H	R	3.806	Uncategorized
CACO-2	pMMR Common	CCDC87_p.L738R	L	R	24.7	Uncategorized
CACO-2	pMMR Common	RPS6KB2_p.A420V	A	V	23.2	Enzyme	yes	yes			yes
CACO-2	pMMR Common	ACY3_p.R8Q	R	Q	23	Enzyme	yes	yes
CACO-2	pMMR Common	ALDH3B2_p.H203R	H	R	15.61	Enzyme	yes	yes
CACO-2	pMMR Common	ALDH3B2_p.S52N	S	N	9.99	Enzyme	yes	yes
CACO-2	pMMR Common	MRGPRF_p.K16R	K	R	22.3	Chaperone, Transporter, Channel, Receptor			yes
CACO-2	pMMR Common	FAM86C1_p.R30P	R	P	16.74	Enzyme	yes
CACO-2	pMMR Common	DEFB108B_p.I27V	I	V	0.364	Uncategorized
CACO-2	pMMR Common	DEFB108B_p.R36W	R	W	19.87	Uncategorized
CACO-2	pMMR Common	DEFB108B_p.H45L	H	L	7.204	Uncategorized
CACO-2	pMMR Common	DEFB108B_p.Q53R	Q	R	0.052	Uncategorized
CACO-2	pMMR Common	MAP6_p.I247M	I	M	9.846	Scaffolding, Modulator, Adaptor				yes
CACO-2	pMMR Common	B3GNT6_p.A191T	A	T	4.962	Enzyme	yes
CACO-2	pMMR Common	MYO7A_p.L1954I	L	I	14.6	Chaperone, Transporter, Channel, Receptor		yes	yes	yes	yes
CACO-2	pMMR Common	NOX4_p.M315I	M	I	7.767	Enzyme	yes	yes	yes		yes
CACO-2	pMMR Common	TRIM77_p.R175W	R	W	12.06	Transcriptional Factor, Regulator		yes			yes
CACO-2	pMMR Common	TRIM49_p.G373R	G	R	6.251	Transcriptional Factor, Regulator		yes			yes
CACO-2	pMMR Common	UBTFL1_p.G307D	G	D	15.43	Transcriptional Factor, Regulator		yes			yes
CACO-2	pMMR Common	MTNR1B_p.K243R	K	R	8.492	Chaperone, Transporter, Channel, Receptor			yes
CACO-2	pMMR Common	CCDC67_p.Q504K	Q	K	14.56	Uncategorized
CACO-2	pMMR Common	CEP295_p.R208Q	R	Q	16.76	Uncategorized
CACO-2	pMMR Common	HEPHL1_p.N251D	N	D	0.681	Enzyme	yes	yes	yes
CACO-2	pMMR Common	C11orf97_p.K16E	K	E	5.829	Uncategorized
CACO-2	pMMR Common	C11orf97_p.L86V	L	V	23	Uncategorized
CACO-2	pMMR Common	KDM4D_p.R408Q	R	Q	0.541	Enzyme	yes	yes			yes
CACO-2	pMMR Common	KDM4E_p.Q113R	Q	R	0.001	Enzyme	yes	yes			yes
CACO-2	pMMR Common	ANGPTL5_p.R192W	R	W	22	Uncategorized
CACO-2	pMMR Common	MMP20_p.T281N	T	N	6.679	Enzyme	yes	yes
CACO-2	pMMR Common	MMP20_p.V275A	V	A	8.737	Enzyme	yes	yes
CACO-2	pMMR Common	MMP20_p.K18T	K	T	20.7	Enzyme	yes	yes
CACO-2	pMMR Common	MMP27_p.E266V	E	V	6.889	Enzyme	yes	yes
CACO-2	pMMR Common	MMP27_p.M30V	M	V	0.019	Enzyme	yes	yes
CACO-2	pMMR Common	MMP27_p.T24M	T	M	0.121	Enzyme	yes	yes
CACO-2	pMMR Common	MMP8_p.K87E	K	E	0.093	Enzyme	yes	yes
CACO-2	pMMR Common	MMP8_p.T32I	T	I	7.315	Enzyme	yes	yes							yes
CACO-2	pMMR Common	MMP10_p.G65R	G	R	17.47	Enzyme	yes	yes
CACO-2	pMMR Common	DYNC2H1_p.K1413R	K	R	22.5	Chaperone, Transporter, Channel, Receptor		yes	yes	yes	yes
CACO-2	pMMR Common	DYNC2H1_p.R2871Q	R	Q	22.8	Chaperone, Transporter, Channel, Receptor		yes	yes	yes	yes
CACO-2	pMMR Common	DYNC2H1_p.A3680V	A	V	23.7	Chaperone, Transporter, Channel, Receptor		yes	yes	yes	yes
CACO-2	pMMR Common	BCO2_p.L231P	L	P	8.531	Enzyme	yes	yes
CACO-2	pMMR Common	BCO2_p.I548L	I	L	17.31	Enzyme	yes	yes
CACO-2	pMMR Common	PLET1_p.S142P	S	P	16.83	Uncategorized
CACO-2	pMMR Common	TTC12_p.M73L	M	L	0.001	Uncategorized
CACO-2	pMMR Common	ANKK1_p.G318R	G	R	0.109	Enzyme	yes	yes			yes
CACO-2	pMMR Common	ANKK1_p.G442R	G	R	0.016	Enzyme	yes	yes			yes
CACO-2	pMMR Common	ANKK1_p.G451R	G	R	6.829	Enzyme	yes	yes			yes
CACO-2	pMMR Common	ANKK1_p.H490R	H	R	0.008	Enzyme	yes	yes			yes
CACO-2	pMMR Common	TMPRSS5_p.F369L	F	L	18.99	Enzyme	yes
CACO-2	pMMR Common	NXPE2_p.N351I	N	I	3.539	Uncategorized
CACO-2	pMMR Common	IL10RA_p.R351G	R	G	6.899	Chaperone, Transporter, Channel, Receptor			yes
CACO-2	pMMR Common	TREH_p.T389A	T	A	0.866	Enzyme	yes
CACO-2	pMMR Common	POU2F3_p.H152R	H	R	18.72	Transcriptional Factor, Regulator		yes			yes
CACO-2	pMMR Common	TECTA_p.R371G	R	G	14.76	Uncategorized
CACO-2	pMMR Common	TECTA_p.S1724N	S	N	17.52	Uncategorized
CACO-2	pMMR Common	SORL1_p.Q1074E	Q	E	13.76	Chaperone, Transporter, Channel, Receptor			yes
CACO-2	pMMR Common	SORL1_p.V1967I	V	I	8.257	Chaperone, Transporter, Channel, Receptor			yes
CACO-2	pMMR Common	CRTAM_p.K321R	K	R	7.092	Scaffolding, Modulator, Adaptor				yes
CACO-2	pMMR Common	OR6X1_p.T190N	T	N	16.47	Chaperone, Transporter, Channel, Receptor			yes
CACO-2	pMMR Common	OR8G5_p.C96Y	C	Y	0.015	Chaperone, Transporter, Channel, Receptor			yes
CACO-2	pMMR Common	OR8G5_p.G239E	G	E	1.926	Chaperone, Transporter, Channel, Receptor			yes
CACO-2	pMMR Common	OR8D1_p.L194P	L	P	20.6	Chaperone, Transporter, Channel, Receptor			yes
CACO-2	pMMR Common	OR8D1_p.C127W	C	W	11.8	Chaperone, Transporter, Channel, Receptor			yes
CACO-2	pMMR Common	OR8B3_p.Q24R	Q	R	16.21	Chaperone, Transporter, Channel, Receptor			yes
CACO-2	pMMR Common	OR8B3_p.H20R	H	R	0.001	Chaperone, Transporter, Channel, Receptor			yes
CACO-2	pMMR Common	OR8B4_p.E22G	E	G	12.59	Chaperone, Transporter, Channel, Receptor			yes
CACO-2	pMMR Common	OR8A1_p.S218L	S	L	10.56	Chaperone, Transporter, Channel, Receptor			yes
CACO-2	pMMR Common	ROBO4_p.Q54R	Q	R	5.013	Chaperone, Transporter, Channel, Receptor			yes
CACO-2	pMMR Common	HEPN1_p.W37R	W	R	0.021	Uncategorized
CACO-2	pMMR Common	HEPACAM_p.M218V	M	V	10.85	Chaperone, Transporter, Channel, Receptor			yes	yes
CACO-2	pMMR Common	FEZ1_p.D123E	D	E	15.05	Scaffolding, Modulator, Adaptor				yes
CACO-2	pMMR Common	ACRV1_p.G126R	G	R	4.512	Uncategorized
CACO-2	pMMR Common	PATE3_p.G47D	G	D	1.207	Uncategorized
CACO-2	pMMR Common	KCNJ5_p.Q282E	Q	E	16.53	Chaperone, Transporter, Channel, Receptor			yes
CACO-2	pMMR Common	ADAMTS8_p.T792A	T	A	20.9	Enzyme	yes	yes
CACO-2	pMMR Common	ADAMTS8_p.A525V	A	V	15.49	Enzyme	yes	yes
CACO-2	pMMR Common	SNX19_p.N753S	N	S	0.089	Chaperone, Transporter, Channel, Receptor			yes
CACO-2	pMMR Common	SPATA19_p.A50V	A	V	25.5	Uncategorized
CACO-2	pMMR Common	GLB1L3_p.R163P	R	P	21.7	Enzyme	yes
CACO-2	pMMR Common	GLB1L3_p.V474M	V	M	0.047	Enzyme	yes
CACO-2	pMMR Common	IQSEC3_p.T31S	T	S	23.8	Uncategorized
CACO-2	pMMR Common	IQSEC3_p.P283S	P	S	11.95	Uncategorized
CACO-2	pMMR Common	SLC6A12_p.C10R	C	R	10.18	Chaperone, Transporter, Channel, Receptor			yes
CACO-2	pMMR Common	SLC6A13_p.V426I	V	I	0.001	Chaperone, Transporter, Channel, Receptor			yes
CACO-2	pMMR Common	CACNA2D4_p.I327V	I	V	12.42	Chaperone, Transporter, Channel, Receptor		yes	yes
CACO-2	pMMR Common	EFCAB4B_p.H212Q	H	Q	1.365	Transcriptional Factor, Regulator		yes			yes
CACO-2	pMMR Common	EFCAB4B_p.E154K	E	K	8.493	Transcriptional Factor, Regulator		yes			yes
CACO-2	pMMR Common	EFCAB4B_p.A128V	A	V	13.06	Transcriptional Factor, Regulator		yes			yes
CACO-2	pMMR Common	EFCAB4B_p.A98T	A	T	17.15	Transcriptional Factor, Regulator		yes			yes
CACO-2	pMMR Common	EFCAB4B_p.R7G	R	G	17.13	Transcriptional Factor, Regulator		yes			yes
CACO-2	pMMR Common	AKAP3_p.E525K	E	K	18.84	Uncategorized
CACO-2	pMMR Common	AKAP3_p.T464S	T	S	0.001	Uncategorized
CACO-2	pMMR Common	AKAP3_p.G118E	G	E	0.14	Uncategorized
CACO-2	pMMR Common	GALNT8_p.Y53D	Y	D	0.912	Enzyme	yes	yes
CACO-2	pMMR Common	GALNT8_p.E267G	E	G	17.11	Enzyme	yes	yes
CACO-2	pMMR Common	GALNT8_p.V515F	V	F	3.626	Enzyme	yes	yes
CACO-2	pMMR Common	VWF_p.F2561Y	F	Y	17.71	Scaffolding, Modulator, Adaptor				yes
CACO-2	pMMR Common	VWF_p.T1381A	T	A	0.752	Scaffolding, Modulator, Adaptor				yes
CACO-2	pMMR Common	VWF_p.Q852R	Q	R	5.653	Scaffolding, Modulator, Adaptor				yes
CACO-2	pMMR Common	VWF_p.H484R	H	R	10.24	Scaffolding, Modulator, Adaptor				yes
CACO-2	pMMR Common	CD27_p.H233R	H	R	14.41	Chaperone, Transporter, Channel, Receptor			yes
CACO-2	pMMR Common	NCAPD2_p.T1321S	T	S	7.719	Scaffolding, Modulator, Adaptor				yes
CACO-2	pMMR Common	GPR162_p.R459G	R	G	20.9	Chaperone, Transporter, Channel, Receptor			yes
CACO-2	pMMR Common	P3H3_p.I685T	I	T	15.52	Enzyme	yes	yes
CACO-2	pMMR Common	RBP5_p.M115L	M	L	14.66	Uncategorized
CACO-2	pMMR Common	RBP5_p.D19N	D	N	15.68	Uncategorized
CACO-2	pMMR Common	CD163L1_p.M1108T	M	T	7.392	Uncategorized
CACO-2	pMMR Common	CD163L1_p.G582A	G	A	0.789	Uncategorized
CACO-2	pMMR Common	CD163L1_p.D578N	D	N	2.219	Uncategorized
CACO-2	pMMR Common	CD163L1_p.L523M	L	M	0.077	Uncategorized
CACO-2	pMMR Common	CD163_p.I342V	I	V	0.04	Uncategorized
CACO-2	pMMR Common	APOBEC1_p.M80I	M	I	5.705	Enzyme	yes	yes
CACO-2	pMMR Common	CLEC4A_p.H36L	H	L	16.06	Nucleic Acid and Small Molecule Binding		yes
CACO-2	pMMR Common	ZNF705A_p.R134C	R	C	7.62	Transcriptional Factor, Regulator		yes			yes
CACO-2	pMMR Common	ZNF705A_p.K142Q	K	Q	15.47	Transcriptional Factor, Regulator		yes			yes		yes
CACO-2	pMMR Common	FAM90A1_p.T348I	T	I	2.651	Uncategorized
CACO-2	pMMR Common	FAM90A1_p.R123G	R	G	6.916	Uncategorized
CACO-2	pMMR Common	A2ML1_p.D850E	D	E	6.254	Enzyme	yes
CACO-2	pMMR Common	A2ML1_p.R1122W	R	W	23	Enzyme	yes
CACO-2	pMMR Common	A2ML1_p.A1190V	A	V	9.259	Enzyme	yes
CACO-2	pMMR Common	A2ML1_p.H1229R	H	R	10.13	Enzyme	yes
CACO-2	pMMR Common	A2ML1_p.M1257V	M	V	0.24	Enzyme	yes
CACO-2	pMMR Common	A2M_p.N639D	N	D	0.008	Enzyme	yes
CACO-2	pMMR Common	PZP_p.T1205P	T	P	12.84	Enzyme	yes
CACO-2	pMMR Common	PZP_p.N857S	N	S	22.1	Enzyme	yes
CACO-2	pMMR Common	CLEC2D_p.L23V	L	V	0.872	Chaperone, Transporter, Channel, Receptor			yes
CACO-2	pMMR Common	KLRF2_p.V68I	V	I	1.332	Chaperone, Transporter, Channel, Receptor			yes
CACO-2	pMMR Common	KLRF2_p.P131T	P	T	1.859	Chaperone, Transporter, Channel, Receptor			yes
CACO-2	pMMR Common	CLEC2A_p.G136D	G	D	0.329	Chaperone, Transporter, Channel, Receptor			yes
CACO-2	pMMR Common	CLEC1B_p.G64D	G	D	0.341	Chaperone, Transporter, Channel, Receptor			yes
CACO-2	pMMR Common	CLEC1B_p.S24P	S	P	0.197	Chaperone, Transporter, Channel, Receptor			yes
CACO-2	pMMR Common	CLEC1B_p.I20V	I	V	0.566	Chaperone, Transporter, Channel, Receptor			yes
CACO-2	pMMR Common	CLEC12B_p.T6N	T	N	19.51	Chaperone, Transporter, Channel, Receptor			yes
CACO-2	pMMR Common	CLEC12B_p.V116L	V	L	3.89	Chaperone, Transporter, Channel, Receptor			yes
CACO-2	pMMR Common	CLEC1A_p.R234S	R	S	22.1	Uncategorized
CACO-2	pMMR Common	KLRD1_p.S25A	S	A	0.304	Chaperone, Transporter, Channel, Receptor			yes
CACO-2	pMMR Common	KLRC4_p.N104S	N	S	12.59	Chaperone, Transporter, Channel, Receptor			yes
CACO-2	pMMR Common	KLRC4_p.I29S	I	S	1.949	Chaperone, Transporter, Channel, Receptor			yes
CACO-2	pMMR Common	KLRC3_p.C155S	C	S	0.327	Chaperone, Transporter, Channel, Receptor			yes
CACO-2	pMMR Common	KLRC3_p.H113P	H	P	0.211	Chaperone, Transporter, Channel, Receptor			yes
CACO-2	pMMR Common	KLRC3_p.A106T	A	T	0.22	Chaperone, Transporter, Channel, Receptor			yes
CACO-2	pMMR Common	KLRC3_p.W19S	W	S	11.59	Chaperone, Transporter, Channel, Receptor			yes
CACO-2	pMMR Common	KLRC3_p.W19R	W	R	0.157	Chaperone, Transporter, Channel, Receptor			yes
CACO-2	pMMR Common	KLRC3_p.S2N	S	N	0.159	Chaperone, Transporter, Channel, Receptor			yes
CACO-2	pMMR Common	KLRC1_p.N29S	N	S	0.134	Chaperone, Transporter, Channel, Receptor			yes
CACO-2	pMMR Common	STYK1_p.S204G	S	G	22.5	Enzyme	yes	yes			yes
CACO-2	pMMR Common	TAS2R8_p.M308V	M	V	0.001	Chaperone, Transporter, Channel, Receptor			yes
CACO-2	pMMR Common	TAS2R9_p.V187A	V	A	0.001	Chaperone, Transporter, Channel, Receptor			yes
CACO-2	pMMR Common	TAS2R10_p.T156M	T	M	0.004	Chaperone, Transporter, Channel, Receptor			yes
CACO-2	pMMR Common	TAS2R13_p.N259S	N	S	0.043	Chaperone, Transporter, Channel, Receptor			yes
CACO-2	pMMR Common	TAS2R20_p.K79E	K	E	0.001	Chaperone, Transporter, Channel, Receptor			yes
CACO-2	pMMR Common	TAS2R31_p.V240I	V	I	0.001	Chaperone, Transporter, Channel, Receptor			yes
CACO-2	pMMR Common	TAS2R31_p.A227V	A	V	8.334	Chaperone, Transporter, Channel, Receptor			yes
CACO-2	pMMR Common	TAS2R31_p.Q217E	Q	E	10.27	Chaperone, Transporter, Channel, Receptor			yes
CACO-2	pMMR Common	TAS2R31_p.V87I	V	I	0.003	Chaperone, Transporter, Channel, Receptor			yes
CACO-2	pMMR Common	TAS2R46_p.L228M	L	M	7.812	Chaperone, Transporter, Channel, Receptor			yes
CACO-2	pMMR Common	TAS2R43_p.M132V	M	V	0.378	Chaperone, Transporter, Channel, Receptor			yes
CACO-2	pMMR Common	TAS2R43_p.H120R	H	R	0.211	Chaperone, Transporter, Channel, Receptor			yes
CACO-2	pMMR Common	TAS2R43_p.F116L	F	L	0.051	Chaperone, Transporter, Channel, Receptor			yes
CACO-2	pMMR Common	TAS2R43_p.L48V	L	V	15.75	Chaperone, Transporter, Channel, Receptor			yes
CACO-2	pMMR Common	TAS2R30_p.F252L	F	L	0.447	Chaperone, Transporter, Channel, Receptor			yes
CACO-2	pMMR Common	TAS2R42_p.Q292R	Q	R	1.453	Chaperone, Transporter, Channel, Receptor			yes
CACO-2	pMMR Common	TAS2R42_p.C265Y	C	Y	0.002	Chaperone, Transporter, Channel, Receptor			yes
CACO-2	pMMR Common	TAS2R42_p.F196S	F	S	2.999	Chaperone, Transporter, Channel, Receptor			yes
CACO-2	pMMR Common	TAS2R42_p.Y175F	Y	F	13.17	Chaperone, Transporter, Channel, Receptor			yes
CACO-2	pMMR Common	PRB2_p.P274S	P	S	0.261
CACO-2	pMMR Common	GPR19_p.V189I	V	I	0.737	Chaperone, Transporter, Channel, Receptor			yes
CACO-2	pMMR Common	EMP1_p.A14T	A	T	23	Uncategorized
CACO-2	pMMR Common	ATF7IP_p.N348I	N	I	10.13	Transcriptional Factor, Regulator					yes
CACO-2	pMMR Common	RERGL_p.M163V	M	V	7.794	Enzyme	yes	yes			yes
CACO-2	pMMR Common	PIK3C2G_p.P146L	P	L	8.461	Enzyme	yes	yes			yes
CACO-2	pMMR Common	SLCO1B3_p.S112A	S	A	17.14	Enzyme	yes		yes
CACO-2	pMMR Common	SLCO1B3_p.M233I	M	I	10.03	Enzyme	yes		yes
CACO-2	pMMR Common	SLCO1B7_p.V167A	V	A	6.775	Enzyme	yes
CACO-2	pMMR Common	SLCO1B7_p.A338T	A	T	0.001	Enzyme	yes
CACO-2	pMMR Common	GYS2_p.M363V	M	V	13.8	Enzyme	yes
CACO-2	pMMR Common	CASC1_p.A633E	A	E	4.242	Uncategorized
CACO-2	pMMR Common	CASC1_p.R33S	R	S	24.9	Uncategorized
CACO-2	pMMR Common	IFLTD1_p.V197I	V	I	0.029	Scaffolding, Modulator, Adaptor				yes
CACO-2	pMMR Common	REP15_p.N101D	N	D	14.22	Uncategorized
CACO-2	pMMR Common	REP15_p.E206D	E	D	3.96	Uncategorized
CACO-2	pMMR Common	MRPS35_p.G43R	G	R	5.194	Transcriptional Factor, Regulator					yes
CACO-2	pMMR Common	MANSC4_p.T163M	T	M	0.742	Uncategorized
CACO-2	pMMR Common	MANSC4_p.L157S	L	S	12.04	Uncategorized
CACO-2	pMMR Common	TMTC1_p.R20L	R	L	8.142	Enzyme	yes
CACO-2	pMMR Common	TSPAN11_p.V190A	V	A	0.655	Uncategorized
CACO-2	pMMR Common	PKP2_p.L366P	L	P	11.72	Scaffolding, Modulator, Adaptor				yes
CACO-2	pMMR Common	ALG10B_p.E217K	E	K	16.35	Enzyme	yes
CACO-2	pMMR Common	C12orf40_p.K468M	K	M	11.18	Uncategorized
CACO-2	pMMR Common	LRRK2_p.R50H	R	H	11.56	Enzyme	yes	yes			yes
CACO-2	pMMR Common	LRRK2_p.P1542S	P	S	24.7	Enzyme	yes	yes			yes
CACO-2	pMMR Common	LRRK2_p.M2397T	M	T	0.481	Enzyme	yes	yes			yes
CACO-2	pMMR Common	DBX2_p.M171V	M	V	2.939	Transcriptional Factor, Regulator		yes			yes
CACO-2	pMMR Common	DBX2_p.P50S	P	S	16.4	Transcriptional Factor, Regulator		yes			yes
CACO-2	pMMR Common	CCDC184_p.E140D	E	D	9.271	Uncategorized
CACO-2	pMMR Common	H1FNT_p.R84G	R	G	11	Scaffolding, Modulator, Adaptor		yes		yes	yes
CACO-2	pMMR Common	H1FNT_p.S237F	S	F	22	Scaffolding, Modulator, Adaptor		yes		yes	yes
CACO-2	pMMR Common	OR8S1_p.M48V	M	V	0.879	Chaperone, Transporter, Channel, Receptor			yes
CACO-2	pMMR Common	OR8S1_p.R220H	R	H	2.509	Chaperone, Transporter, Channel, Receptor			yes
CACO-2	pMMR Common	KCNH3_p.R965C	R	C	22.7	Chaperone, Transporter, Channel, Receptor			yes
CACO-2	pMMR Common	FAM186B_p.R582Q	R	Q	6.776	Uncategorized
CACO-2	pMMR Common	AQP6_p.V234I	V	I	5.966	Chaperone, Transporter, Channel, Receptor			yes
CACO-2	pMMR Common	FAM186A_p.H2228Q	H	Q	7.715	Uncategorized
CACO-2	pMMR Common	FAM186A_p.H2166Y	H	Y	7.052	Uncategorized
CACO-2	pMMR Common	FAM186A_p.F1423L	F	L	0.061	Uncategorized
CACO-2	pMMR Common	FAM186A_p.L1233P	L	P	6.795	Uncategorized
CACO-2	pMMR Common	FAM186A_p.R1204G	R	G	0.764	Uncategorized
CACO-2	pMMR Common	FAM186A_p.A465G	A	G	0.005	Uncategorized
CACO-2	pMMR Common	FAM186A_p.K463T	K	T	0.069	Uncategorized
CACO-2	pMMR Common	FAM186A_p.P354H	P	H	18.24	Uncategorized
CACO-2	pMMR Common	FAM186A_p.K187Q	K	Q	23.1	Uncategorized
CACO-2	pMMR Common	TMPRSS12_p.E62K	E	K	0.06	Enzyme	yes
CACO-2	pMMR Common	KRT7_p.H186R	H	R	5.993	Scaffolding, Modulator, Adaptor				yes
CACO-2	pMMR Common	KRT83_p.H493Y	H	Y	7.585	Scaffolding, Modulator, Adaptor				yes
CACO-2	pMMR Common	KRT84_p.C446R	C	R	14.23	Scaffolding, Modulator, Adaptor				yes
CACO-2	pMMR Common	KRT82_p.T458M	T	M	19.31	Scaffolding, Modulator, Adaptor				yes
CACO-2	pMMR Common	KRT75_p.S485R	S	R	1.898	Scaffolding, Modulator, Adaptor				yes
CACO-2	pMMR Common	KRT75_p.R91G	R	G	3.597	Scaffolding, Modulator, Adaptor				yes
CACO-2	pMMR Common	KRT6B_p.I365V	I	V	1.329	Scaffolding, Modulator, Adaptor				yes
CACO-2	pMMR Common	KRT6C_p.V481I	V	I	16.45	Scaffolding, Modulator, Adaptor				yes
CACO-2	pMMR Common	KRT6C_p.R182Q	R	Q	27.2	Scaffolding, Modulator, Adaptor				yes
CACO-2	pMMR Common	KRT5_p.D197E	D	E	15.67	Scaffolding, Modulator, Adaptor				yes
CACO-2	pMMR Common	KRT71_p.V464G	V	G	15.28	Scaffolding, Modulator, Adaptor				yes
CACO-2	pMMR Common	KRT71_p.E122K	E	K	20.6	Scaffolding, Modulator, Adaptor				yes
CACO-2	pMMR Common	KRT71_p.V107I	V	I	0.385	Scaffolding, Modulator, Adaptor				yes
CACO-2	pMMR Common	KRT74_p.E271D	E	D	12.84	Scaffolding, Modulator, Adaptor				yes
CACO-2	pMMR Common	KRT74_p.G74R	G	R	1.985	Scaffolding, Modulator, Adaptor				yes
CACO-2	pMMR Common	KRT72_p.D366E	D	E	13.72	Scaffolding, Modulator, Adaptor				yes
CACO-2	pMMR Common	KRT73_p.T376M	T	M	14.85	Scaffolding, Modulator, Adaptor				yes
CACO-2	pMMR Common	KRT2_p.G219D	G	D	10.36	Scaffolding, Modulator, Adaptor				yes
CACO-2	pMMR Common	KRT2_p.S101G	S	G	5.41	Scaffolding, Modulator, Adaptor				yes
CACO-2	pMMR Common	KRT1_p.K633R	K	R	16.31	Scaffolding, Modulator, Adaptor				yes
CACO-2	pMMR Common	KRT77_p.R533G	R	G	12.36	Scaffolding, Modulator, Adaptor				yes
CACO-2	pMMR Common	KRT77_p.D336N	D	N	12.71	Scaffolding, Modulator, Adaptor				yes
CACO-2	pMMR Common	KRT76_p.A359T	A	T	18.54	Scaffolding, Modulator, Adaptor				yes
CACO-2	pMMR Common	KRT3_p.R375G	R	G	22	Scaffolding, Modulator, Adaptor				yes
CACO-2	pMMR Common	KRT79_p.K406R	K	R	16.56	Scaffolding, Modulator, Adaptor				yes
CACO-2	pMMR Common	KRT79_p.A393V	A	V	23.4	Scaffolding, Modulator, Adaptor				yes
CACO-2	pMMR Common	KRT79_p.L81S	L	S	9.731	Scaffolding, Modulator, Adaptor				yes
CACO-2	pMMR Common	KRT78_p.L92P	L	P	27.9	Scaffolding, Modulator, Adaptor				yes
CACO-2	pMMR Common	KRT78_p.G46R	G	R	16.19	Scaffolding, Modulator, Adaptor				yes
CACO-2	pMMR Common	C12orf10_p.Q4R	Q	R	1.244	Enzyme	yes
CACO-2	pMMR Common	C12orf10_p.Q4H	Q	H	1.569	Enzyme	yes
CACO-2	pMMR Common	HOXC4_p.I134V	I	V	16.65	Transcriptional Factor, Regulator		yes			yes
CACO-2	pMMR Common	TESPA1_p.E496K	E	K	21.1	Uncategorized
CACO-2	pMMR Common	OR9K2_p.R45C	R	C	1.727	Chaperone, Transporter, Channel, Receptor			yes
CACO-2	pMMR Common	OR9K2_p.E103A	E	A	13.82	Chaperone, Transporter, Channel, Receptor			yes
CACO-2	pMMR Common	OR9K2_p.R207H	R	H	14.95	Chaperone, Transporter, Channel, Receptor			yes
CACO-2	pMMR Common	OR6C74_p.R2G	R	G	9.834	Chaperone, Transporter, Channel, Receptor			yes
CACO-2	pMMR Common	OR6C74_p.Y75C	Y	C	4.417	Chaperone, Transporter, Channel, Receptor			yes
CACO-2	pMMR Common	OR6C74_p.G86D	G	D	20.3	Chaperone, Transporter, Channel, Receptor			yes
CACO-2	pMMR Common	OR6C1_p.C130Y	C	Y	12.41	Chaperone, Transporter, Channel, Receptor			yes
CACO-2	pMMR Common	OR6C1_p.H165D	H	D	0.447	Chaperone, Transporter, Channel, Receptor			yes
CACO-2	pMMR Common	OR6C1_p.V246I	V	I	0.332	Chaperone, Transporter, Channel, Receptor			yes
CACO-2	pMMR Common	OR6C65_p.T222A	T	A	21.6	Chaperone, Transporter, Channel, Receptor			yes
CACO-2	pMMR Common	OR6C70_p.L181P	L	P	5.084	Chaperone, Transporter, Channel, Receptor			yes
CACO-2	pMMR Common	OR6C68_p.A45T	A	T	0.006	Chaperone, Transporter, Channel, Receptor			yes
CACO-2	pMMR Common	OR6C4_p.I37V	I	V	0.56	Chaperone, Transporter, Channel, Receptor			yes
CACO-2	pMMR Common	OR10P1_p.P88L	P	L	0.86	Chaperone, Transporter, Channel, Receptor			yes
CACO-2	pMMR Common	OR10P1_p.V200M	V	M	21.7	Chaperone, Transporter, Channel, Receptor			yes
CACO-2	pMMR Common	LRP1_p.Q2900P	Q	P	19.68	Chaperone, Transporter, Channel, Receptor		yes	yes
CACO-2	pMMR Common	INHBC_p.R322Q	R	Q	19.62	Uncategorized
CACO-2	pMMR Common	GLI1_p.G933D	G	D	16.5	Transcriptional Factor, Regulator		yes			yes
CACO-2	pMMR Common	GLI1_p.E1100Q	E	Q	14.09	Transcriptional Factor, Regulator		yes			yes
CACO-2	pMMR Common	ARHGEF25_p.R2Q	R	Q	21	Uncategorized
CACO-2	pMMR Common	SLC26A10_p.A193T	A	T	22.6	Uncategorized
CACO-2	pMMR Common	DPY19L2_p.I647V	I	V	0.016	Enzyme	yes
CACO-2	pMMR Common	IRAK3_p.I147V	I	V	0.104	Transcriptional Factor, Regulator		yes			yes
CACO-2	pMMR Common	HELB_p.L191P	L	P	8.906	Enzyme	yes	yes			yes
CACO-2	pMMR Common	HELB_p.P966L	P	L	1.562	Enzyme	yes	yes			yes
CACO-2	pMMR Common	HELB_p.T980I	T	I	11.62	Enzyme	yes	yes			yes				yes
CACO-2	pMMR Common	MDM1_p.V383I	V	I	0.001	Scaffolding, Modulator, Adaptor				yes
CACO-2	pMMR Common	MYRFL_p.S157A	S	A	9.453	Nucleic Acid and Small Molecule Binding		yes																yes	yes
CACO-2	pMMR Common	MYRFL_p.L845M	L	M	2.493	Nucleic Acid and Small Molecule Binding		yes
CACO-2	pMMR Common	PTPRB_p.R94K	R	K	14.94	Enzyme	yes
CACO-2	pMMR Common	PTPRR_p.K314R	K	R	14.09	Enzyme	yes		yes
CACO-2	pMMR Common	KRR1_p.R134Q	R	Q	29.4	Transcriptional Factor, Regulator		yes			yes
CACO-2	pMMR Common	NAV3_p.T45A	T	A	15.66	Uncategorized
CACO-2	pMMR Common	METTL25_p.S67A	S	A	3.599	Enzyme	yes
CACO-2	pMMR Common	METTL25_p.L72R	L	R	4.824	Enzyme	yes
CACO-2	pMMR Common	METTL25_p.Q249K	Q	K	8.93	Enzyme	yes
CACO-2	pMMR Common	GALNT4_p.I270T	I	T	20.8	Enzyme	yes	yes
CACO-2	pMMR Common	TMCC3_p.Y16D	Y	D	22.1	Chaperone, Transporter, Channel, Receptor			yes
CACO-2	pMMR Common	CCDC38_p.V203L	V	L	3.136	Uncategorized
CACO-2	pMMR Common	CCDC38_p.V36F	V	F	17.78	Uncategorized
CACO-2	pMMR Common	HAL_p.V439I	V	I	9.143	Enzyme	yes
CACO-2	pMMR Common	CFAP54_p.T558A	T	A	0.246	Uncategorized
CACO-2	pMMR Common	CFAP54_p.L562F	L	F	0.099	Uncategorized
CACO-2	pMMR Common	CFAP54_p.R1472H	R	H	16.55	Uncategorized
CACO-2	pMMR Common	CFAP54_p.E2241K	E	K	17.22	Uncategorized
CACO-2	pMMR Common	CFAP54_p.S2365N	S	N	0.324	Uncategorized
CACO-2	pMMR Common	IKBIP_p.G265S	G	S	13.15	Uncategorized
CACO-2	pMMR Common	SLC5A8_p.M490I	M	I	5.201	Chaperone, Transporter, Channel, Receptor			yes
CACO-2	pMMR Common	SLC5A8_p.V193I	V	I	17.51	Chaperone, Transporter, Channel, Receptor			yes
CACO-2	pMMR Common	TDG_p.V367M	V	M	5.708	Enzyme	yes				yes	yes
CACO-2	pMMR Common	GLT8D2_p.Y24C	Y	C	26.4	Enzyme	yes
CACO-2	pMMR Common	CCDC63_p.L212S	L	S	1.982	Uncategorized
CACO-2	pMMR Common	CUX2_p.G155R	G	R	18.98	Transcriptional Factor, Regulator		yes			yes
CACO-2	pMMR Common	OAS1_p.G162S	G	S	2.411	Enzyme	yes	yes			yes
CACO-2	pMMR Common	OAS1_p.A352T	A	T	1.528	Enzyme	yes	yes			yes
CACO-2	pMMR Common	RASAL1_p.R321H	R	H	20.9	Enzyme	yes	yes			yes
CACO-2	pMMR Common	FBXW8_p.R58G	R	G	13.46	Uncategorized
CACO-2	pMMR Common	CCDC60_p.I46V	I	V	14	Uncategorized
CACO-2	pMMR Common	P2RX7_p.R270H	R	H	14.22	Chaperone, Transporter, Channel, Receptor			yes		yes
CACO-2	pMMR Common	P2RX7_p.E496A	E	A	26.4	Chaperone, Transporter, Channel, Receptor			yes		yes
CACO-2	pMMR Common	P2RX7_p.R578Q	R	Q	24.9	Chaperone, Transporter, Channel, Receptor			yes		yes
CACO-2	pMMR Common	HPD_p.T33A	T	A	13.34	Enzyme	yes	yes
CACO-2	pMMR Common	WDR66_p.L650F	L	F	16.28	Uncategorized
CACO-2	pMMR Common	WDR66_p.V870L	V	L	26.3	Uncategorized
CACO-2	pMMR Common	LRRC43_p.Q256K	Q	K	23.7	Uncategorized
CACO-2	pMMR Common	CLIP1_p.D1080E	D	E	11.83	Scaffolding, Modulator, Adaptor		yes		yes	yes
CACO-2	pMMR Common	GPR109B_p.I346M	I	M	4.049	Chaperone, Transporter, Channel, Receptor			yes
CACO-2	pMMR Common	GPR109B_p.F198L	F	L	22.6	Chaperone, Transporter, Channel, Receptor			yes
CACO-2	pMMR Common	GPR109B_p.T173P	T	P	0.004	Chaperone, Transporter, Channel, Receptor			yes
CACO-2	pMMR Common	DNAH10_p.S167P	S	P	0.129	Chaperone, Transporter, Channel, Receptor		yes	yes	yes	yes
CACO-2	pMMR Common	DNAH10_p.I480V	I	V	16.04	Chaperone, Transporter, Channel, Receptor		yes	yes	yes	yes
CACO-2	pMMR Common	DNAH10_p.L1631V	L	V	0.017	Chaperone, Transporter, Channel, Receptor		yes	yes	yes	yes
CACO-2	pMMR Common	ZNF664_p.V58G	V	G	24.2	Transcriptional Factor, Regulator		yes			yes
CACO-2	pMMR Common	AACS_p.I118V	I	V	7.421	Enzyme	yes	yes			yes
CACO-2	pMMR Common	TMEM132B_p.A658V	A	V	15.07	Uncategorized
CACO-2	pMMR Common	TMEM132C_p.H161R	H	R	0.104	Uncategorized
CACO-2	pMMR Common	TMEM132C_p.V444I	V	I	5.616	Uncategorized
CACO-2	pMMR Common	TMEM132C_p.G810R	G	R	2.228	Uncategorized
CACO-2	pMMR Common	SLC15A4_p.V239A	V	A	23.6	Chaperone, Transporter, Channel, Receptor			yes
CACO-2	pMMR Common	MMP17_p.R279H	R	H	15.54	Enzyme	yes	yes
CACO-2	pMMR Common	FBRSL1_p.T63A	T	A	10.13	Uncategorized									yes
CACO-2	pMMR Common	ANHX_p.A346V	A	V	23	Nucleic Acid and Small Molecule Binding		yes
CACO-2	pMMR Common	TPTE2_p.I444V	I	V	1.745	Enzyme	yes
CACO-2	pMMR Common	PSPC1_p.M492V	M	V	18.24	Transcriptional Factor, Regulator		yes			yes
CACO-2	pMMR Common	GJA3_p.L299M	L	M	0.001	Chaperone, Transporter, Channel, Receptor			yes
CACO-2	pMMR Common	SKA3_p.V187I	V	I	0.001	Scaffolding, Modulator, Adaptor				yes
CACO-2	pMMR Common	SGCG_p.N287S	N	S	12.26	Uncategorized
CACO-2	pMMR Common	C1QTNF9B_p.V238A	V	A	15.46	Uncategorized
CACO-2	pMMR Common	SPATA13_p.V31A	V	A	26.8	Uncategorized
CACO-2	pMMR Common	PARP4_p.S1459Y	S	Y	7.466	Enzyme	yes	yes			yes
CACO-2	pMMR Common	RNF17_p.K346N	K	N	8.571	Transcriptional Factor, Regulator		yes			yes
CACO-2	pMMR Common	RNF17_p.N1110K	N	K	13.84	Transcriptional Factor, Regulator		yes			yes
CACO-2	pMMR Common	NUP58_p.A34T	A	T	6.579	Chaperone, Transporter, Channel, Receptor			yes
CACO-2	pMMR Common	CDX2_p.P293S	P	S	15.54	Transcriptional Factor, Regulator		yes			yes
CACO-2	pMMR Common	URAD_p.Q57P	Q	P	8.457	Enzyme	yes
CACO-2	pMMR Common	FLT3_p.T227M	T	M	24.6	Enzyme	yes	yes	yes		yes
CACO-2	pMMR Common	SLC46A3_p.V109I	V	I	0.301	Chaperone, Transporter, Channel, Receptor			yes
CACO-2	pMMR Common	MEDAG_p.R59G	R	G	17.14	Uncategorized
CACO-2	pMMR Common	ZAR1L_p.T137A	T	A	0.301	Uncategorized									yes
CACO-2	pMMR Common	BRCA2_p.N372H	N	H	16.92	Nucleic Acid and Small Molecule Binding		yes
CACO-2	pMMR Common	SOHLH2_p.A339T	A	T	1.389	Transcriptional Factor, Regulator		yes			yes
CACO-2	pMMR Common	CCDC169_p.K120R	K	R	16.25
CACO-2	pMMR Common	CSNK1A1L_p.D42E	D	E	2.277	Enzyme	yes	yes			yes
CACO-2	pMMR Common	TNFSF11_p.P36R	P	R	9.958	Chaperone, Transporter, Channel, Receptor			yes
CACO-2	pMMR Common	COG3_p.N747S	N	S	5.05	Chaperone, Transporter, Channel, Receptor			yes
CACO-2	pMMR Common	COG3_p.L825S	L	S	13.68	Chaperone, Transporter, Channel, Receptor			yes
CACO-2	pMMR Common	ERICH6B_p.L303P	L	P	11.23	Uncategorized
CACO-2	pMMR Common	ERICH6B_p.E178K	E	K	13.28	Uncategorized
CACO-2	pMMR Common	ERICH6B_p.S174T	S	T	0.002	Uncategorized
CACO-2	pMMR Common	SPERT_p.K329E	K	E	12.15	Uncategorized
CACO-2	pMMR Common	CPB2_p.I347T	I	T	0.018	Enzyme	yes	yes
CACO-2	pMMR Common	CPB2_p.A169T	A	T	11.1	Enzyme	yes	yes
CACO-2	pMMR Common	SUCLA2_p.S199T	S	T	17.78	Enzyme	yes	yes			yes
CACO-2	pMMR Common	SETDB2_p.E117G	E	G	17.4	Enzyme	yes	yes
CACO-2	pMMR Common	SETDB2_p.V473M	V	M	1.291	Enzyme	yes	yes
CACO-2	pMMR Common	ARL11_p.C148R	C	R	0.083	Transcriptional Factor, Regulator		yes			yes
CACO-2	pMMR Common	CCDC70_p.I206V	I	V	0.076	Uncategorized
CACO-2	pMMR Common	ATP7B_p.V1140A	V	A	7.102	Enzyme	yes	yes	yes		yes
CACO-2	pMMR Common	SPRY2_p.P106S	P	S	15.77	Scaffolding, Modulator, Adaptor				yes
CACO-2	pMMR Common	GPC5_p.A155V	A	V	14.25	Uncategorized
CACO-2	pMMR Common	GPC6_p.V412M	V	M	16.2	Uncategorized
CACO-2	pMMR Common	CLYBL_p.I241V	I	V	19.25	Enzyme	yes	yes
CACO-2	pMMR Common	NALCN_p.H769Y	H	Y	21.9	Chaperone, Transporter, Channel, Receptor			yes
CACO-2	pMMR Common	ITGBL1_p.G377A	G	A	29.1	Chaperone, Transporter, Channel, Receptor			yes
CACO-2	pMMR Common	METTL21C_p.G15R	G	R	2.577	Enzyme	yes
CACO-2	pMMR Common	SLC10A2_p.S171A	S	A	9.274	Chaperone, Transporter, Channel, Receptor			yes
CACO-2	pMMR Common	MYO16_p.M600L	M	L	16.66	Chaperone, Transporter, Channel, Receptor		yes	yes	yes	yes
CACO-2	pMMR Common	MYO16_p.I1171M	I	M	7.802	Chaperone, Transporter, Channel, Receptor		yes	yes	yes	yes
CACO-2	pMMR Common	COL4A1_p.P96L	P	L	25.9	Uncategorized
CACO-2	pMMR Common	COL4A2_p.R517K	R	K	0.025	Uncategorized
CACO-2	pMMR Common	SPACA7_p.V111D	V	D	0.584	Uncategorized
CACO-2	pMMR Common	PROZ_p.R295H	R	H	13.43	Enzyme	yes
CACO-2	pMMR Common	OR11H12_p.V89A	V	A	17.57	Chaperone, Transporter, Channel, Receptor			yes
CACO-2	pMMR Common	POTEG_p.P434R	P	R	2.996	Uncategorized
CACO-2	pMMR Common	POTEG_p.A146T	A	T	23.7	Uncategorized
CACO-2	pMMR Common	OR11H2_p.P269S	P	S	0.868	Chaperone, Transporter, Channel, Receptor			yes
CACO-2	pMMR Common	OR4Q3_p.T135A	T	A	9.239	Chaperone, Transporter, Channel, Receptor			yes
CACO-2	pMMR Common	OR4Q3_p.F238L	F	L	5.213	Chaperone, Transporter, Channel, Receptor			yes
CACO-2	pMMR Common	OR4K2_p.N307I	N	I	13.84	Chaperone, Transporter, Channel, Receptor			yes
CACO-2	pMMR Common	OR4K1_p.R89H	R	H	0.545	Chaperone, Transporter, Channel, Receptor			yes
CACO-2	pMMR Common	OR4K1_p.S263R	S	R	21.2	Chaperone, Transporter, Channel, Receptor			yes
CACO-2	pMMR Common	OR4K13_p.Q292K	Q	K	0.214	Chaperone, Transporter, Channel, Receptor			yes
CACO-2	pMMR Common	OR4L1_p.D2N	D	N	15.29	Chaperone, Transporter, Channel, Receptor			yes
CACO-2	pMMR Common	OR4L1_p.G16V	G	V	24.4	Chaperone, Transporter, Channel, Receptor			yes
CACO-2	pMMR Common	OR4L1_p.M40V	M	V	0.037	Chaperone, Transporter, Channel, Receptor			yes
CACO-2	pMMR Common	OR4L1_p.R52S	R	S	0.607	Chaperone, Transporter, Channel, Receptor			yes
CACO-2	pMMR Common	OR4L1_p.I160T	I	T	20.6	Chaperone, Transporter, Channel, Receptor			yes
CACO-2	pMMR Common	OR11G2_p.P15L	P	L	7.625	Chaperone, Transporter, Channel, Receptor			yes
CACO-2	pMMR Common	OR11G2_p.S45G	S	G	20.6	Chaperone, Transporter, Channel, Receptor			yes
CACO-2	pMMR Common	OR11G2_p.G49D	G	D	17.67	Chaperone, Transporter, Channel, Receptor			yes
CACO-2	pMMR Common	OR11H6_p.R311L	R	L	19.59	Chaperone, Transporter, Channel, Receptor			yes
CACO-2	pMMR Common	TEP1_p.E1253G	E	G	22.7	Transcriptional Factor, Regulator		yes			yes
CACO-2	pMMR Common	KLHL33_p.A516T	A	T	0.687	Uncategorized
CACO-2	pMMR Common	APEX1_p.D148E	D	E	6.192	Enzyme	yes	yes			yes
CACO-2	pMMR Common	RNASE10_p.T31A	T	A	10.38	Scaffolding, Modulator, Adaptor				yes
CACO-2	pMMR Common	RNASE10_p.S131N	S	N	3.042	Scaffolding, Modulator, Adaptor				yes
CACO-2	pMMR Common	RNASE9_p.S204P	S	P	4.36	Uncategorized
CACO-2	pMMR Common	RNASE9_p.F148S	F	S	0.038	Uncategorized
CACO-2	pMMR Common	OR6S1_p.V156I	V	I	2.303	Chaperone, Transporter, Channel, Receptor			yes
CACO-2	pMMR Common	OR6S1_p.T42I	T	I	7.81	Chaperone, Transporter, Channel, Receptor			yes
CACO-2	pMMR Common	EDDM3A_p.G62C	G	C	22.6	Uncategorized
CACO-2	pMMR Common	RNASE3_p.T124R	T	R	0.001	Enzyme	yes
CACO-2	pMMR Common	SLC39A2_p.F115L	F	L	0.119	Chaperone, Transporter, Channel, Receptor			yes
CACO-2	pMMR Common	RNASE7_p.A103P	A	P	2.234	Enzyme	yes
CACO-2	pMMR Common	RNASE7_p.H116Y	H	Y	4.755	Enzyme	yes
CACO-2	pMMR Common	RNASE8_p.P10S	P	S	0.012	Enzyme	yes
CACO-2	pMMR Common	ARHGEF40_p.K293E	K	E	23	Uncategorized										yes
CACO-2	pMMR Common	ARHGEF40_p.L1189S	L	S	11.29	Uncategorized
CACO-2	pMMR Common	OR5AU1_p.I299V	I	V	6.579	Chaperone, Transporter, Channel, Receptor			yes
CACO-2	pMMR Common	OR5AU1_p.L117F	L	F	24.8	Chaperone, Transporter, Channel, Receptor			yes
CACO-2	pMMR Common	RPGRIP1_p.K192E	K	E	7.817	Uncategorized
CACO-2	pMMR Common	RPGRIP1_p.E1033Q	E	Q	7.901	Uncategorized
CACO-2	pMMR Common	OR10G3_p.V251M	V	M	1.751	Chaperone, Transporter, Channel, Receptor			yes
CACO-2	pMMR Common	OR10G3_p.S73G	S	G	13.64	Chaperone, Transporter, Channel, Receptor			yes
CACO-2	pMMR Common	OR10G2_p.G209R	G	R	19.46	Chaperone, Transporter, Channel, Receptor			yes
CACO-2	pMMR Common	OR10G2_p.P187R	P	R	23.7	Chaperone, Transporter, Channel, Receptor			yes
CACO-2	pMMR Common	MRPL52_p.V19A	V	A	6.367	Transcriptional Factor, Regulator					yes
CACO-2	pMMR Common	EFS_p.T7A	T	A	16.46	Scaffolding, Modulator, Adaptor				yes
CACO-2	pMMR Common	MYH6_p.A1130T	A	T	22.6	Chaperone, Transporter, Channel, Receptor		yes	yes	yes	yes
CACO-2	pMMR Common	MYH6_p.V1101A	V	A	14	Chaperone, Transporter, Channel, Receptor		yes	yes	yes	yes
CACO-2	pMMR Common	MYH7_p.S1491C	S	C	23.4	Chaperone, Transporter, Channel, Receptor		yes	yes	yes	yes				yes
CACO-2	pMMR Common	ZFHX2_p.S2137R	S	R	13.73	Transcriptional Factor, Regulator		yes			yes
CACO-2	pMMR Common	ZFHX2_p.V1545A	V	A	8.864	Transcriptional Factor, Regulator		yes			yes
CACO-2	pMMR Common	LRRC16B_p.L1022M	L	M	21.2	Uncategorized
CACO-2	pMMR Common	LRRC16B_p.G1161V	G	V	24.6	Uncategorized
CACO-2	pMMR Common	NFATC4_p.G160A	G	A	12.9	Transcriptional Factor, Regulator		yes			yes
CACO-2	pMMR Common	NFATC4_p.S217L	S	L	27.7	Transcriptional Factor, Regulator		yes			yes				yes
CACO-2	pMMR Common	NFATC4_p.S800P	S	P	9.883	Transcriptional Factor, Regulator		yes			yes
CACO-2	pMMR Common	KHNYN_p.K261T	K	T	18.95	Uncategorized
CACO-2	pMMR Common	GZMB_p.Y247H	Y	H	8.274	Enzyme	yes
CACO-2	pMMR Common	GZMB_p.P94A	P	A	0.002	Enzyme	yes
CACO-2	pMMR Common	GZMB_p.R55Q	R	Q	9.205	Enzyme	yes
CACO-2	pMMR Common	GPR33_p.R143H	R	H	11.08	Chaperone, Transporter, Channel, Receptor			yes
CACO-2	pMMR Common	AKAP6_p.N2035D	N	D	0.112	Uncategorized
CACO-2	pMMR Common	AKAP6_p.F2171Y	F	Y	13.48	Uncategorized
CACO-2	pMMR Common	INSM2_p.D206G	D	G	8.904	Transcriptional Factor, Regulator		yes			yes
CACO-2	pMMR Common	FSCB_p.D423E	D	E	0.057
CACO-2	pMMR Common	FSCB_p.P227L	P	L	0.14
CACO-2	pMMR Common	CDKL1_p.L330V	L	V	23.9	Enzyme	yes	yes			yes
CACO-2	pMMR Common	NIN_p.G1320E	G	E	13.87	Scaffolding, Modulator, Adaptor		yes		yes	yes
CACO-2	pMMR Common	NIN_p.Q1125P	Q	P	1.152	Scaffolding, Modulator, Adaptor		yes		yes	yes
CACO-2	pMMR Common	ABHD12B_p.I282V	I	V	8.614	Enzyme	yes
CACO-2	pMMR Common	TRIM9_p.L653F	L	F	20.5	Enzyme	yes	yes			yes
CACO-2	pMMR Common	NID2_p.G760V	G	V	15.06	Scaffolding, Modulator, Adaptor				yes
CACO-2	pMMR Common	GPR137C_p.S27G	S	G	12.63	Uncategorized
CACO-2	pMMR Common	GPR137C_p.V248I	V	I	19.47	Uncategorized
CACO-2	pMMR Common	TBPL2_p.R31P	R	P	1.614	Transcriptional Factor, Regulator		yes			yes
CACO-2	pMMR Common	C14orf105_p.Y235C	Y	C	9.825	Uncategorized
CACO-2	pMMR Common	C14orf37_p.Q613E	Q	E	13.88	Uncategorized
CACO-2	pMMR Common	C14orf37_p.T345I	T	I	6.504	Uncategorized
CACO-2	pMMR Common	C14orf37_p.T96I	T	I	11.68	Uncategorized
CACO-2	pMMR Common	DACT1_p.A464V	A	V	5.765	Uncategorized
CACO-2	pMMR Common	DACT1_p.G697S	G	S	9.489	Uncategorized
CACO-2	pMMR Common	CCDC175_p.G507E	G	E	0.343	Uncategorized
CACO-2	pMMR Common	SIX6_p.H141N	H	N	17.7	Transcriptional Factor, Regulator		yes			yes													yes	yes
CACO-2	pMMR Common	SYT16_p.V10A	V	A	0.424	Uncategorized
CACO-2	pMMR Common	KCNH5_p.A745T	A	T	16.17	Chaperone, Transporter, Channel, Receptor			yes	yes
CACO-2	pMMR Common	SYNE2_p.R1393W	R	W	0.152	Scaffolding, Modulator, Adaptor				yes
CACO-2	pMMR Common	SYNE2_p.A2284V	A	V	14.74	Scaffolding, Modulator, Adaptor				yes
CACO-2	pMMR Common	SYNE2_p.A2395T	A	T	16.76	Scaffolding, Modulator, Adaptor				yes
CACO-2	pMMR Common	SYNE2_p.S2802G	S	G	0.004	Scaffolding, Modulator, Adaptor				yes
CACO-2	pMMR Common	SYNE2_p.I2942V	I	V	1.346	Scaffolding, Modulator, Adaptor				yes
CACO-2	pMMR Common	SYNE2_p.D3253H	D	H	23	Scaffolding, Modulator, Adaptor				yes
CACO-2	pMMR Common	SPTB_p.S439N	S	N	8.529	Scaffolding, Modulator, Adaptor				yes
CACO-2	pMMR Common	ZFYVE26_p.C1457Y	C	Y	18.32	Transcriptional Factor, Regulator		yes			yes
CACO-2	pMMR Common	GALNT16_p.V201M	V	M	17.72	Enzyme	yes	yes
CACO-2	pMMR Common	ADAM21_p.D95E	D	E	0.293	Enzyme	yes	yes
CACO-2	pMMR Common	ACOT4_p.R57C	R	C	21.7	Enzyme	yes
CACO-2	pMMR Common	BBOF1_p.R58Q	R	Q	20.3	Uncategorized
CACO-2	pMMR Common	BBOF1_p.D230V	D	V	20.5	Uncategorized
CACO-2	pMMR Common	BBOF1_p.K496E	K	E	14.97	Uncategorized
CACO-2	pMMR Common	ZC2HC1C_p.G314V	G	V	15.33	Transcriptional Factor, Regulator		yes			yes
CACO-2	pMMR Common	TTLL5_p.F1267S	F	S	13.98	Enzyme	yes	yes		yes	yes
CACO-2	pMMR Common	LRRC74A_p.V450A	V	A	2.87	Uncategorized
CACO-2	pMMR Common	C14orf178_p.H26Y	H	Y	10.47	Uncategorized
CACO-2	pMMR Common	DIO2_p.T92A	T	A	0.163	Enzyme	yes
CACO-2	pMMR Common	C14orf145_p.H732R	H	R	23.5	Uncategorized
CACO-2	pMMR Common	TSHR_p.E727D	E	D	0.738	Chaperone, Transporter, Channel, Receptor			yes
CACO-2	pMMR Common	GALC_p.T641A	T	A	0.232	Enzyme	yes
CACO-2	pMMR Common	SLC24A4_p.K552Q	K	Q	21.1	Chaperone, Transporter, Channel, Receptor			yes
CACO-2	pMMR Common	FAM181A_p.A28T	A	T	9.921	Uncategorized
CACO-2	pMMR Common	SERPINA10_p.T161S	T	S	0.002	Enzyme	yes
CACO-2	pMMR Common	BDKRB2_p.R14C	R	C	17.83	Chaperone, Transporter, Channel, Receptor			yes
CACO-2	pMMR Common	ATG2B_p.Q1383E	Q	E	6.877	Chaperone, Transporter, Channel, Receptor			yes
CACO-2	pMMR Common	ATG2B_p.N1124D	N	D	18.5	Chaperone, Transporter, Channel, Receptor			yes
CACO-2	pMMR Common	AK7_p.R102Q	R	Q	22.3	Enzyme	yes	yes			yes
CACO-2	pMMR Common	AK7_p.N389K	N	K	0.786	Enzyme	yes	yes			yes
CACO-2	pMMR Common	HHIPL1_p.V692A	V	A	14.05	Uncategorized
CACO-2	pMMR Common	EML1_p.A377V	A	V	15.6	Scaffolding, Modulator, Adaptor				yes
CACO-2	pMMR Common	WDR25_p.H149R	H	R	1.392	Uncategorized
CACO-2	pMMR Common	DLK1_p.R101G	R	G	5.738	Uncategorized
CACO-2	pMMR Common	RTL1_p.R1114W	R	W	15.95	Uncategorized
CACO-2	pMMR Common	RTL1_p.E848Q	E	Q	21	Uncategorized
CACO-2	pMMR Common	MOK_p.Q398R	Q	R	15.36	Enzyme	yes	yes			yes
CACO-2	pMMR Common	ZNF839_p.P531S	P	S	3.475	Transcriptional Factor, Regulator		yes			yes
CACO-2	pMMR Common	TECPR2_p.V320I	V	I	8.251	Uncategorized
CACO-2	pMMR Common	TECPR2_p.L684V	L	V	2.563	Uncategorized
CACO-2	pMMR Common	PLD4_p.E27Q	E	Q	4.436	Enzyme	yes
CACO-2	pMMR Common	AHNAK2_p.P5397A	P	A	23.7	Uncategorized
CACO-2	pMMR Common	AHNAK2_p.Y5184D	Y	D	2.486	Uncategorized
CACO-2	pMMR Common	AHNAK2_p.G5139E	G	E	0.017	Uncategorized
CACO-2	pMMR Common	AHNAK2_p.T4664A	T	A	0.123	Uncategorized									yes
CACO-2	pMMR Common	AHNAK2_p.M4536L	M	L	0.001	Uncategorized
CACO-2	pMMR Common	AHNAK2_p.L4326P	L	P	3.832	Uncategorized
CACO-2	pMMR Common	AHNAK2_p.L4321V	L	V	0.006	Uncategorized
CACO-2	pMMR Common	AHNAK2_p.V4278A	V	A	0.219	Uncategorized
CACO-2	pMMR Common	AHNAK2_p.M3961V	M	V	0.001	Uncategorized
CACO-2	pMMR Common	AHNAK2_p.M3869V	M	V	0.001	Uncategorized
CACO-2	pMMR Common	AHNAK2_p.D3793N	D	N	9.645	Uncategorized
CACO-2	pMMR Common	AHNAK2_p.G3654E	G	E	7.137	Uncategorized
CACO-2	pMMR Common	AHNAK2_p.S3510P	S	P	0.375	Uncategorized
CACO-2	pMMR Common	AHNAK2_p.V3363A	V	A	4.947	Uncategorized
CACO-2	pMMR Common	AHNAK2_p.P3336L	P	L	22.8	Uncategorized
CACO-2	pMMR Common	AHNAK2_p.S3273G	S	G	0.396	Uncategorized
CACO-2	pMMR Common	AHNAK2_p.M3260T	M	T	0.002	Uncategorized
CACO-2	pMMR Common	AHNAK2_p.R3241H	R	H	15.95	Uncategorized
CACO-2	pMMR Common	AHNAK2_p.R2862S	R	S	0.464	Uncategorized
CACO-2	pMMR Common	AHNAK2_p.G2517V	G	V	0.179	Uncategorized
CACO-2	pMMR Common	AHNAK2_p.E2503A	E	A	13.39	Uncategorized
CACO-2	pMMR Common	AHNAK2_p.P2387S	P	S	14.85	Uncategorized
CACO-2	pMMR Common	AHNAK2_p.L2333P	L	P	1.851	Uncategorized
CACO-2	pMMR Common	AHNAK2_p.M2187V	M	V	0.01	Uncategorized
CACO-2	pMMR Common	AHNAK2_p.A2015P	A	P	4.151	Uncategorized
CACO-2	pMMR Common	AHNAK2_p.P2014S	P	S	0.004	Uncategorized
CACO-2	pMMR Common	AHNAK2_p.E1856D	E	D	0.001	Uncategorized
CACO-2	pMMR Common	AHNAK2_p.V1610A	V	A	0.001	Uncategorized
CACO-2	pMMR Common	AHNAK2_p.P1562L	P	L	20.4	Uncategorized
CACO-2	pMMR Common	AHNAK2_p.M1298I	M	I	0.011	Uncategorized
CACO-2	pMMR Common	AHNAK2_p.E1148D	E	D	0.001	Uncategorized
CACO-2	pMMR Common	AHNAK2_p.V1133I	V	I	0.001	Uncategorized
CACO-2	pMMR Common	GOLGA6L6_p.R515W	R	W	17.16	Uncategorized
CACO-2	pMMR Common	NPAP1_p.G253R	G	R	10.18	Chaperone, Transporter, Channel, Receptor			yes
CACO-2	pMMR Common	ATP10A_p.R1298S	R	S	1.273	Enzyme	yes	yes	yes		yes
CACO-2	pMMR Common	GABRG3_p.T352A	T	A	10.36	Chaperone, Transporter, Channel, Receptor			yes
CACO-2	pMMR Common	HERC2_p.S2471P	S	P	18.04	Enzyme	yes	yes			yes
CACO-2	pMMR Common	HERC2_p.M39T	M	T	22.9	Enzyme	yes	yes			yes
CACO-2	pMMR Common	GOLGA8M_p.S580T	S	T	12.16	Uncategorized
CACO-2	pMMR Common	GOLGA8M_p.C577R	C	R	8.536	Uncategorized
CACO-2	pMMR Common	GOLGA8M_p.S553F	S	F	19.16	Uncategorized									yes
CACO-2	pMMR Common	GOLGA8M_p.S553P	S	P	6.813	Uncategorized									yes
CACO-2	pMMR Common	GOLGA8M_p.R502C	R	C	2.459	Uncategorized
CACO-2	pMMR Common	GOLGA8M_p.Q441R	Q	R	0.12	Uncategorized
CACO-2	pMMR Common	FAM189A1_p.R393H	R	H	1.181	Chaperone, Transporter, Channel, Receptor			yes
CACO-2	pMMR Common	FAM189A1_p.H375R	H	R	0.001	Chaperone, Transporter, Channel, Receptor			yes
CACO-2	pMMR Common	TRPM1_p.S32N	S	N	0.01	Chaperone, Transporter, Channel, Receptor			yes
CACO-2	pMMR Common	TRPM1_p.M1T	M	T	9.012	Chaperone, Transporter, Channel, Receptor			yes
CACO-2	pMMR Common	RYR3_p.R1641C	R	C	14.67	Chaperone, Transporter, Channel, Receptor			yes	yes
CACO-2	pMMR Common	RYR3_p.G2270E	G	E	15.38	Chaperone, Transporter, Channel, Receptor			yes	yes
CACO-2	pMMR Common	NUTM1_p.P22L	P	L	0.051	Uncategorized
CACO-2	pMMR Common	NUTM1_p.P815S	P	S	0.114	Uncategorized
CACO-2	pMMR Common	GOLGA8B_p.S502N	S	N	1.216	Uncategorized
CACO-2	pMMR Common	GOLGA8B_p.A488V	A	V	22.3	Uncategorized
CACO-2	pMMR Common	C15orf41_p.L73V	L	V	20.7	Uncategorized
CACO-2	pMMR Common	FSIP1_p.G528A	G	A	24.3	Uncategorized
CACO-2	pMMR Common	FSIP1_p.L411F	L	F	26.2	Uncategorized
CACO-2	pMMR Common	FSIP1_p.C402R	C	R	8.955	Uncategorized
CACO-2	pMMR Common	EIF2AK4_p.E556G	E	G	22.5	Enzyme	yes	yes			yes
CACO-2	pMMR Common	ANKRD63_p.S358P	S	P	17.5	Uncategorized
CACO-2	pMMR Common	CASC5_p.R43T	R	T	2.587	Uncategorized
CACO-2	pMMR Common	CASC5_p.T113A	T	A	3.789	Uncategorized
CACO-2	pMMR Common	RPAP1_p.R582G	R	G	23.9	Enzyme	yes	yes			yes
CACO-2	pMMR Common	SPTBN5_p.Q2851E	Q	E	23.5	Scaffolding, Modulator, Adaptor				yes
CACO-2	pMMR Common	SPTBN5_p.R2462W	R	W	5.643	Scaffolding, Modulator, Adaptor				yes
CACO-2	pMMR Common	SPTBN5_p.R1560H	R	H	0.607	Scaffolding, Modulator, Adaptor				yes
CACO-2	pMMR Common	SPTBN5_p.C1035R	C	R	10.9	Scaffolding, Modulator, Adaptor				yes
CACO-2	pMMR Common	SPTBN5_p.H433R	H	R	0.124	Scaffolding, Modulator, Adaptor				yes
CACO-2	pMMR Common	GANC_p.L11V	L	V	19.69	Enzyme	yes
CACO-2	pMMR Common	WDR76_p.S153A	S	A	18.36	Uncategorized
CACO-2	pMMR Common	PATL2_p.M88V	M	V	0.599	Nucleic Acid and Small Molecule Binding		yes
CACO-2	pMMR Common	TRIM69_p.D15N	D	N	1.584	Enzyme	yes	yes			yes
CACO-2	pMMR Common	TRIM69_p.T161M	T	M	8.724	Enzyme	yes	yes			yes
CACO-2	pMMR Common	DUOX1_p.L1178F	L	F	19.12	Enzyme	yes	yes	yes		yes
CACO-2	pMMR Common	SLC28A2_p.P22L	P	L	5.393	Chaperone, Transporter, Channel, Receptor			yes
CACO-2	pMMR Common	SLC28A2_p.S75R	S	R	0.032	Chaperone, Transporter, Channel, Receptor			yes
CACO-2	pMMR Common	SLC12A1_p.V958A	V	A	10.61	Chaperone, Transporter, Channel, Receptor			yes
CACO-2	pMMR Common	DMXL2_p.S1288P	S	P	14.94	Chaperone, Transporter, Channel, Receptor		yes	yes
CACO-2	pMMR Common	ONECUT1_p.P75A	P	A	23.2	Transcriptional Factor, Regulator		yes			yes
CACO-2	pMMR Common	WDR72_p.S833A	S	A	10.79	Uncategorized
CACO-2	pMMR Common	WDR72_p.M100V	M	V	12.59	Uncategorized
CACO-2	pMMR Common	UNC13C_p.G609S	G	S	0.466	Transcriptional Factor, Regulator		yes			yes
CACO-2	pMMR Common	PIGB_p.W299L	W	L	14.86	Enzyme	yes
CACO-2	pMMR Common	DYX1C1_p.E191G	E	G	22.8	Uncategorized
CACO-2	pMMR Common	DYX1C1_p.V91I	V	I	23.3	Uncategorized
CACO-2	pMMR Common	NEDD4_p.N407H	N	H	10.17	Enzyme	yes		yes
CACO-2	pMMR Common	CGNL1_p.T380P	T	P	13.09	Uncategorized									yes
CACO-2	pMMR Common	ALDH1A2_p.V348I	V	I	17.37	Enzyme	yes	yes
CACO-2	pMMR Common	AQP9_p.T279A	T	A	0.942	Chaperone, Transporter, Channel, Receptor			yes
CACO-2	pMMR Common	LDHAL6B_p.V14M	V	M	8.694	Enzyme	yes	yes
CACO-2	pMMR Common	LDHAL6B_p.P30L	P	L	4.595	Enzyme	yes	yes
CACO-2	pMMR Common	LDHAL6B_p.K65N	K	N	5.748	Enzyme	yes	yes
CACO-2	pMMR Common	LDHAL6B_p.I326T	I	T	22.6	Enzyme	yes	yes
CACO-2	pMMR Common	C2CD4B_p.F276V	F	V	13.51	Uncategorized
CACO-2	pMMR Common	HERC1_p.I2220V	I	V	19.23	Enzyme	yes
CACO-2	pMMR Common	HERC1_p.G1696A	G	A	17.16	Enzyme	yes
CACO-2	pMMR Common	KBTBD13_p.A81V	A	V	24.9	Uncategorized
CACO-2	pMMR Common	CILP_p.G1166S	G	S	3.033	Uncategorized
CACO-2	pMMR Common	CILP_p.Q979R	Q	R	0.143	Uncategorized
CACO-2	pMMR Common	CILP_p.K575E	K	E	13.01	Uncategorized
CACO-2	pMMR Common	CILP_p.I395T	I	T	20.8	Uncategorized
CACO-2	pMMR Common	SLC24A1_p.L313V	L	V	0.602	Chaperone, Transporter, Channel, Receptor			yes
CACO-2	pMMR Common	MEGF11_p.H317R	H	R	1.59	Uncategorized
CACO-2	pMMR Common	IQCH_p.V932L	V	L	7.384	Uncategorized
CACO-2	pMMR Common	ITGA11_p.P972L	P	L	24.6	Chaperone, Transporter, Channel, Receptor		yes	yes	yes
CACO-2	pMMR Common	ITGA11_p.L524R	L	R	12.38	Chaperone, Transporter, Channel, Receptor		yes	yes	yes
CACO-2	pMMR Common	SPESP1_p.G191E	G	E	1.086	Uncategorized
CACO-2	pMMR Common	NOX5_p.L380F	L	F	21.4	Enzyme	yes	yes	yes		yes
CACO-2	pMMR Common	PML_p.F645L	F	L	0.498	Enzyme	yes	yes			yes
CACO-2	pMMR Common	CLK3_p.A113T	A	T	24.8	Enzyme	yes	yes			yes
CACO-2	pMMR Common	ULK3_p.K445R	K	R	32	Enzyme	yes	yes			yes
CACO-2	pMMR Common	PPCDC_p.I78M	I	M	17.85	Enzyme	yes	yes
CACO-2	pMMR Common	CSPG4_p.R1703H	R	H	21.8	Uncategorized
CACO-2	pMMR Common	PEAK1_p.R1071K	R	K	6.409	Uncategorized
CACO-2	pMMR Common	TBC1D2B_p.A8G	A	G	13.18	Enzyme	yes				yes
CACO-2	pMMR Common	ADAMTS7_p.G1583A	G	A	15.97	Enzyme	yes	yes
CACO-2	pMMR Common	ADAMTS7_p.G1414S	G	S	13.77	Enzyme	yes	yes
CACO-2	pMMR Common	GOLGA6L10_p.E224K	E	K	8.857	Uncategorized
CACO-2	pMMR Common	FSD2_p.K333T	K	T	11.7	Uncategorized
CACO-2	pMMR Common	ADAMTSL3_p.H146R	H	R	0.167	Uncategorized
CACO-2	pMMR Common	ADAMTSL3_p.L290V	L	V	5.487	Uncategorized
CACO-2	pMMR Common	ADAMTSL3_p.V661L	V	L	5.167	Uncategorized
CACO-2	pMMR Common	ADAMTSL3_p.L869F	L	F	23.3	Uncategorized
CACO-2	pMMR Common	ALPK3_p.P1299L	P	L	0.216	Enzyme	yes
CACO-2	pMMR Common	SLC28A1_p.V189I	V	I	0.001	Chaperone, Transporter, Channel, Receptor			yes
CACO-2	pMMR Common	SLC28A1_p.Q237K	Q	K	22.7	Chaperone, Transporter, Channel, Receptor			yes
CACO-2	pMMR Common	AKAP13_p.M452T	M	T	8.441	Transcriptional Factor, Regulator		yes			yes
CACO-2	pMMR Common	AKAP13_p.R574C	R	C	1.511	Transcriptional Factor, Regulator		yes			yes
CACO-2	pMMR Common	AKAP13_p.V897M	V	M	13.21	Transcriptional Factor, Regulator		yes			yes
CACO-2	pMMR Common	ACAN_p.S490L	S	L	24.3	Nucleic Acid and Small Molecule Binding		yes
CACO-2	pMMR Common	ACAN_p.E1409D	E	D	0.002	Nucleic Acid and Small Molecule Binding		yes
CACO-2	pMMR Common	ACAN_p.T1622A	T	A	8.146	Nucleic Acid and Small Molecule Binding		yes
CACO-2	pMMR Common	ACAN_p.I1765V	I	V	2.525	Nucleic Acid and Small Molecule Binding		yes
CACO-2	pMMR Common	ACAN_p.Q2500R	Q	R	17.99	Nucleic Acid and Small Molecule Binding		yes
CACO-2	pMMR Common	KIF7_p.T368A	T	A	3.972	Chaperone, Transporter, Channel, Receptor		yes	yes		yes
CACO-2	pMMR Common	PLIN1_p.P194A	P	A	10.27	Uncategorized
CACO-2	pMMR Common	MESP1_p.F223L	F	L	11.28	Transcriptional Factor, Regulator		yes			yes
CACO-2	pMMR Common	MESP1_p.A53P	A	P	6.363	Transcriptional Factor, Regulator		yes			yes
CACO-2	pMMR Common	ANPEP_p.I603M	I	M	0.055	Enzyme	yes	yes	yes
CACO-2	pMMR Common	SLCO3A1_p.E294D	E	D	15.18	Chaperone, Transporter, Channel, Receptor			yes
CACO-2	pMMR Common	FAM174B_p.W36R	W	R	14.45	Uncategorized
CACO-2	pMMR Common	ARRDC4_p.T79A	T	A	8.642	Uncategorized
CACO-2	pMMR Common	FAM169B_p.S115P	S	P	15.49	Uncategorized
CACO-2	pMMR Common	PGPEP1L_p.E169Q	E	Q	14.52	Enzyme	yes
CACO-2	pMMR Common	SYNM_p.V272A	V	A	12.2	Scaffolding, Modulator, Adaptor				yes
CACO-2	pMMR Common	ADAMTS17_p.N1094S	N	S	12.77	Enzyme	yes	yes
CACO-2	pMMR Common	CERS3_p.R370G	R	G	14.27	Enzyme	yes
CACO-2	pMMR Common	LINS1_p.V406M	V	M	15.83	Uncategorized
CACO-2	pMMR Common	LRRK1_p.G1938D	G	D	18.45	Enzyme	yes	yes			yes
CACO-2	pMMR Common	TM2D3_p.L6R	L	R	2.688	Uncategorized
CACO-2	pMMR Common	PDIA2_p.E185K	E	K	9.966	Enzyme	yes		yes
CACO-2	pMMR Common	PDIA2_p.T286M	T	M	22.8	Enzyme	yes		yes						yes
CACO-2	pMMR Common	PDIA2_p.R388Q	R	Q	9.866	Enzyme	yes		yes
CACO-2	pMMR Common	MSLN_p.R139H	R	H	0.887	Scaffolding, Modulator, Adaptor				yes
CACO-2	pMMR Common	MSLN_p.M601V	M	V	0.001	Scaffolding, Modulator, Adaptor				yes
CACO-2	pMMR Common	CHTF18_p.E116K	E	K	5.014	Transcriptional Factor, Regulator		yes			yes
CACO-2	pMMR Common	LMF1_p.R354W	R	W	3.443	Chaperone, Transporter, Channel, Receptor			yes
CACO-2	pMMR Common	SSTR5_p.P335L	P	L	14.21	Chaperone, Transporter, Channel, Receptor			yes
CACO-2	pMMR Common	CACNA1H_p.R788C	R	C	17.31	Chaperone, Transporter, Channel, Receptor		yes	yes
CACO-2	pMMR Common	CACNA1H_p.R1871Q	R	Q	12.73	Chaperone, Transporter, Channel, Receptor		yes	yes
CACO-2	pMMR Common	TPSG1_p.F288L	F	L	18.08	Enzyme	yes
CACO-2	pMMR Common	TPSG1_p.T239I	T	I	8.159	Enzyme	yes
CACO-2	pMMR Common	TPSG1_p.R193H	R	H	18.09	Enzyme	yes
CACO-2	pMMR Common	TPSG1_p.S138F	S	F	24.5	Enzyme	yes
CACO-2	pMMR Common	TPSAB1_p.N132K	N	K	7.255	Enzyme	yes
CACO-2	pMMR Common	BAIAP3_p.T194M	T	M	13.2	Nucleic Acid and Small Molecule Binding		yes
CACO-2	pMMR Common	TELO2_p.E7Q	E	Q	5.957	Uncategorized
CACO-2	pMMR Common	TELO2_p.E7G	E	G	5.628	Uncategorized
CACO-2	pMMR Common	IFT140_p.A1070V	A	V	12.51	Uncategorized
CACO-2	pMMR Common	IFT140_p.R621Q	R	Q	0.156	Uncategorized
CACO-2	pMMR Common	CRAMP1_p.A68V	A	V	16.02	Transcriptional Factor, Regulator		yes			yes
CACO-2	pMMR Common	MEIOB_p.T18P	T	P	16.63	Enzyme	yes	yes
CACO-2	pMMR Common	HS3ST6_p.L316V	L	V	3.636	Enzyme	yes
CACO-2	pMMR Common	HS3ST6_p.A192T	A	T	15.18	Enzyme	yes
CACO-2	pMMR Common	HS3ST6_p.A163V	A	V	20.5	Enzyme	yes
CACO-2	pMMR Common	CASKIN1_p.P853S	P	S	14.36	Uncategorized
CACO-2	pMMR Common	CLDN6_p.I143V	I	V	15.53	Chaperone, Transporter, Channel, Receptor			yes
CACO-2	pMMR Common	HCFC1R1_p.P92Q	P	Q	23.1	Uncategorized
CACO-2	pMMR Common	OR2C1_p.C149W	C	W	15.93	Chaperone, Transporter, Channel, Receptor			yes
CACO-2	pMMR Common	ADCY9_p.I772M	I	M	0.026	Enzyme	yes	yes			yes
CACO-2	pMMR Common	C16orf96_p.I265V	I	V	0.001	Uncategorized
CACO-2	pMMR Common	C16orf96_p.D486V	D	V	0.963	Uncategorized
CACO-2	pMMR Common	C16orf71_p.S356F	S	F	1.202	Uncategorized
CACO-2	pMMR Common	UBN1_p.Y435C	Y	C	15.53	Nucleic Acid and Small Molecule Binding		yes
CACO-2	pMMR Common	C16orf89_p.Y363H	Y	H	0.522	Uncategorized
CACO-2	pMMR Common	TEKT5_p.Q315R	Q	R	15.44	Uncategorized
CACO-2	pMMR Common	CIITA_p.Q900R	Q	R	8.08	Enzyme	yes	yes			yes
CACO-2	pMMR Common	TNP2_p.R131W	R	W	21.1	Nucleic Acid and Small Molecule Binding		yes
CACO-2	pMMR Common	PRM3_p.R100Q	R	Q	12.38	Scaffolding, Modulator, Adaptor		yes		yes
CACO-2	pMMR Common	PRM3_p.H86Q	H	Q	0.001	Scaffolding, Modulator, Adaptor		yes		yes
CACO-2	pMMR Common	TNFRSF17_p.N81S	N	S	0.208	Chaperone, Transporter, Channel, Receptor			yes
CACO-2	pMMR Common	CPPED1_p.K241R	K	R	14.06	Enzyme	yes	yes
CACO-2	pMMR Common	NPIPA5_p.R132C	R	C	19.25	Uncategorized
CACO-2	pMMR Common	MYH11_p.E1892D	E	D	23.7	Chaperone, Transporter, Channel, Receptor		yes	yes	yes	yes
CACO-2	pMMR Common	ABCC6_p.H632Q	H	Q	0.035	Enzyme	yes	yes	yes		yes
CACO-2	pMMR Common	ABCC6_p.R265G	R	G	6.988	Enzyme	yes	yes	yes		yes
CACO-2	pMMR Common	PDILT_p.G529E	G	E	2.949	Enzyme	yes		yes
CACO-2	pMMR Common	PDILT_p.R527K	R	K	3.65	Enzyme	yes		yes
CACO-2	pMMR Common	PDILT_p.P415S	P	S	24.7	Enzyme	yes		yes
CACO-2	pMMR Common	PDILT_p.A26T	A	T	0.001	Enzyme	yes		yes
CACO-2	pMMR Common	ACSM5_p.P352R	P	R	25.3	Enzyme	yes	yes			yes
CACO-2	pMMR Common	ACSM5_p.K386T	K	T	14	Enzyme	yes	yes			yes		yes
CACO-2	pMMR Common	ACSM2A_p.R5Q	R	Q	1.747	Enzyme	yes	yes			yes
CACO-2	pMMR Common	ACSM2A_p.L64P	L	P	2.949	Enzyme	yes	yes			yes
CACO-2	pMMR Common	ACSM2A_p.N463D	N	D	18.3	Enzyme	yes	yes			yes
CACO-2	pMMR Common	ACSM2B_p.I96V	I	V	12.72	Enzyme	yes	yes			yes
CACO-2	pMMR Common	DNAH3_p.R3645C	R	C	31	Chaperone, Transporter, Channel, Receptor		yes	yes	yes	yes
CACO-2	pMMR Common	DNAH3_p.Y3615C	Y	C	29.6	Chaperone, Transporter, Channel, Receptor		yes	yes	yes	yes
CACO-2	pMMR Common	DNAH3_p.K2949T	K	T	24.5	Chaperone, Transporter, Channel, Receptor		yes	yes	yes	yes
CACO-2	pMMR Common	DNAH3_p.I2804V	I	V	6.972	Chaperone, Transporter, Channel, Receptor		yes	yes	yes	yes
CACO-2	pMMR Common	DNAH3_p.I1565M	I	M	23.4	Chaperone, Transporter, Channel, Receptor		yes	yes	yes	yes
CACO-2	pMMR Common	DNAH3_p.S504F	S	F	24.9	Chaperone, Transporter, Channel, Receptor		yes	yes	yes	yes
CACO-2	pMMR Common	DNAH3_p.Q214K	Q	K	11.72	Chaperone, Transporter, Channel, Receptor		yes	yes	yes	yes
CACO-2	pMMR Common	VWA3A_p.L646I	L	I	23	Uncategorized
CACO-2	pMMR Common	VWA3A_p.T657I	T	I	0.002	Uncategorized
CACO-2	pMMR Common	VWA3A_p.F1005L	F	L	11.25	Uncategorized
CACO-2	pMMR Common	ERN2_p.S487T	S	T	2.211	Enzyme	yes	yes			yes
CACO-2	pMMR Common	TNRC6A_p.N185K	N	K	15.58	Transcriptional Factor, Regulator		yes			yes
CACO-2	pMMR Common	TNRC6A_p.P788S	P	S	16.88	Transcriptional Factor, Regulator		yes			yes
CACO-2	pMMR Common	SLC5A11_p.V182A	V	A	16.26	Chaperone, Transporter, Channel, Receptor			yes
CACO-2	pMMR Common	AQP8_p.A260P	A	P	12.13	Chaperone, Transporter, Channel, Receptor			yes
CACO-2	pMMR Common	HS3ST4_p.Q136R	Q	R	19.06	Enzyme	yes
CACO-2	pMMR Common	NSMCE1_p.N47S	N	S	5.745	Enzyme	yes	yes			yes
CACO-2	pMMR Common	SULT1A2_p.K282E	K	E	1.057	Enzyme	yes
CACO-2	pMMR Common	CD19_p.L174V	L	V	3.604	Uncategorized
CACO-2	pMMR Common	ZG16_p.G32S	G	S	21	Chaperone, Transporter, Channel, Receptor			yes
CACO-2	pMMR Common	ZG16_p.S162T	S	T	16.09	Chaperone, Transporter, Channel, Receptor			yes
CACO-2	pMMR Common	SEZ6L2_p.R74P	R	P	9.558	Uncategorized
CACO-2	pMMR Common	ZNF785_p.E119K	E	K	3.08	Transcriptional Factor, Regulator		yes			yes
CACO-2	pMMR Common	ITGAX_p.P517R	P	R	24.7	Chaperone, Transporter, Channel, Receptor		yes	yes	yes
CACO-2	pMMR Common	MYLK3_p.V180L	V	L	8.465	Enzyme	yes	yes			yes
CACO-2	pMMR Common	ABCC12_p.R1117C	R	C	8.617	Chaperone, Transporter, Channel, Receptor		yes	yes		yes
CACO-2	pMMR Common	ABCC11_p.G180R	G	R	25.6	Enzyme	yes	yes	yes		yes
CACO-2	pMMR Common	NOD2_p.P268S	P	S	0.001	Transcriptional Factor, Regulator		yes			yes
CACO-2	pMMR Common	SALL1_p.V1275I	V	I	13.15	Transcriptional Factor, Regulator		yes			yes
CACO-2	pMMR Common	IRX5_p.P255T	P	T	16.21	Transcriptional Factor, Regulator		yes			yes
CACO-2	pMMR Common	CES1_p.I49V	I	V	5.381	Enzyme	yes
CACO-2	pMMR Common	CES5A_p.D537E	D	E	0.257	Enzyme	yes
CACO-2	pMMR Common	MT4_p.Y30C	Y	C	16.97	Nucleic Acid and Small Molecule Binding		yes
CACO-2	pMMR Common	MT4_p.W31R	W	R	14.5	Nucleic Acid and Small Molecule Binding		yes
CACO-2	pMMR Common	MT1M_p.T20K	T	K	2.427	Nucleic Acid and Small Molecule Binding		yes
CACO-2	pMMR Common	MT1A_p.T27N	T	N	23	Nucleic Acid and Small Molecule Binding		yes
CACO-2	pMMR Common	SLC12A3_p.A264G	A	G	15.37	Chaperone, Transporter, Channel, Receptor			yes
CACO-2	pMMR Common	HERPUD1_p.R50H	R	H	16.06	Uncategorized
CACO-2	pMMR Common	CETP_p.V422I	V	I	0.001	Chaperone, Transporter, Channel, Receptor			yes
CACO-2	pMMR Common	NLRC5_p.P453L	P	L	3.843	Transcriptional Factor, Regulator		yes			yes
CACO-2	pMMR Common	NLRC5_p.C500R	C	R	0.581	Transcriptional Factor, Regulator		yes			yes
CACO-2	pMMR Common	NLRC5_p.N907D	N	D	1.567	Transcriptional Factor, Regulator		yes			yes
CACO-2	pMMR Common	CCL22_p.D2A	D	A	13.66	Uncategorized
CACO-2	pMMR Common	ADGRG1_p.S281R	S	R	0.012	Chaperone, Transporter, Channel, Receptor			yes	yes
CACO-2	pMMR Common	ADGRG1_p.G282R	G	R	0.406	Chaperone, Transporter, Channel, Receptor			yes	yes
CACO-2	pMMR Common	ADGRG3_p.R5S	R	S	13.42	Chaperone, Transporter, Channel, Receptor			yes
CACO-2	pMMR Common	DRC7_p.V241E	V	E	0.027	Uncategorized
CACO-2	pMMR Common	CNGB1_p.R100H	R	H	14.65	Chaperone, Transporter, Channel, Receptor		yes	yes		yes
CACO-2	pMMR Common	TEPP_p.S233N	S	N	16.27	Uncategorized
CACO-2	pMMR Common	PRSS54_p.S182G	S	G	23.2	Enzyme	yes
CACO-2	pMMR Common	CDH5_p.I517T	I	T	16.49	Scaffolding, Modulator, Adaptor		yes		yes
CACO-2	pMMR Common	CMTM2_p.I122T	I	T	13.2	Uncategorized
CACO-2	pMMR Common	EXOC3L1_p.A514D	A	D	12.89	Uncategorized
CACO-2	pMMR Common	ACD_p.V518A	V	A	7.397	Nucleic Acid and Small Molecule Binding		yes
CACO-2	pMMR Common	DDX28_p.T4A	T	A	0.001	Enzyme	yes	yes			yes
CACO-2	pMMR Common	PDF_p.W11R	W	R	0.172	Enzyme	yes	yes
CACO-2	pMMR Common	CLEC18A_p.V118A	V	A	0.122	Uncategorized
CACO-2	pMMR Common	CLEC18A_p.T151M	T	M	23.2	Uncategorized
CACO-2	pMMR Common	IL34_p.E123Q	E	Q	9.37	Uncategorized
CACO-2	pMMR Common	HYDIN_p.E2306G	E	G	27.5	Uncategorized
CACO-2	pMMR Common	HYDIN_p.P1492H	P	H	26.1	Uncategorized
CACO-2	pMMR Common	HYDIN_p.M15T	M	T	9.841	Uncategorized
CACO-2	pMMR Common	ZNF19_p.Q218H	Q	H	9.506	Transcriptional Factor, Regulator		yes			yes
CACO-2	pMMR Common	PKD1L3_p.S1176R	S	R	24.3	Chaperone, Transporter, Channel, Receptor			yes
CACO-2	pMMR Common	PKD1L3_p.V903I	V	I	22	Chaperone, Transporter, Channel, Receptor			yes
CACO-2	pMMR Common	PKD1L3_p.V593M	V	M	24.9	Chaperone, Transporter, Channel, Receptor			yes
CACO-2	pMMR Common	PKD1L3_p.H571Q	H	Q	17	Chaperone, Transporter, Channel, Receptor			yes
CACO-2	pMMR Common	PKD1L3_p.T429S	T	S	9.183	Chaperone, Transporter, Channel, Receptor			yes
CACO-2	pMMR Common	PKD1L3_p.K274E	K	E	9.729	Chaperone, Transporter, Channel, Receptor			yes
CACO-2	pMMR Common	PKD1L3_p.S211P	S	P	4.511	Chaperone, Transporter, Channel, Receptor			yes
CACO-2	pMMR Common	PKD1L3_p.I120F	I	F	2.598	Chaperone, Transporter, Channel, Receptor			yes
CACO-2	pMMR Common	DHODH_p.K7Q	K	Q	22.1
CACO-2	pMMR Common	ZFHX3_p.V777A	V	A	12.37	Transcriptional Factor, Regulator		yes			yes
CACO-2	pMMR Common	CTRB2_p.A250T	A	T	13.28	Enzyme	yes
CACO-2	pMMR Common	CNTNAP4_p.Q786R	Q	R	5.614	Scaffolding, Modulator, Adaptor				yes
CACO-2	pMMR Common	CNTNAP4_p.D1155E	D	E	3.264	Scaffolding, Modulator, Adaptor				yes
CACO-2	pMMR Common	SYCE1L_p.R178Q	R	Q	9.405	Uncategorized
CACO-2	pMMR Common	ADAMTS18_p.S1080R	S	R	18.18	Enzyme	yes	yes
CACO-2	pMMR Common	CMC2_p.V53I	V	I	0.036	Uncategorized
CACO-2	pMMR Common	C16orf46_p.I288T	I	T	3.949	Uncategorized
CACO-2	pMMR Common	BCO1_p.A379V	A	V	21.9	Enzyme	yes	yes
CACO-2	pMMR Common	DNAAF1_p.K393R	K	R	1.75	Uncategorized
CACO-2	pMMR Common	DNAAF1_p.P502L	P	L	0.055	Uncategorized
CACO-2	pMMR Common	DNAAF1_p.L633S	L	S	0.004	Uncategorized
CACO-2	pMMR Common	DNAAF1_p.L659P	L	P	8.595	Uncategorized
CACO-2	pMMR Common	DNAAF1_p.S675T	S	T	5.358	Uncategorized
CACO-2	pMMR Common	ADAD2_p.G44E	G	E	1.385	Nucleic Acid and Small Molecule Binding		yes
CACO-2	pMMR Common	ADAD2_p.T481I	T	I	8.875	Nucleic Acid and Small Molecule Binding		yes
CACO-2	pMMR Common	KCNG4_p.R206W	R	W	20.2	Chaperone, Transporter, Channel, Receptor			yes
CACO-2	pMMR Common	WFDC1_p.K217R	K	R	9.934	Enzyme	yes
CACO-2	pMMR Common	ATP2C2_p.M466L	M	L	16.91	Enzyme	yes	yes	yes		yes
CACO-2	pMMR Common	CRISPLD2_p.S105G	S	G	7.103	Uncategorized
CACO-2	pMMR Common	ZCCHC14_p.I54V	I	V	3.396	Transcriptional Factor, Regulator		yes			yes
CACO-2	pMMR Common	ZNF469_p.S357P	S	P	0.111	Transcriptional Factor, Regulator		yes			yes
CACO-2	pMMR Common	ZNF469_p.R366S	R	S	6.142	Transcriptional Factor, Regulator		yes			yes
CACO-2	pMMR Common	ZNF469_p.G510A	G	A	0.282	Transcriptional Factor, Regulator		yes			yes
CACO-2	pMMR Common	ZNF469_p.K1162E	K	E	0.202	Transcriptional Factor, Regulator		yes			yes
CACO-2	pMMR Common	ZNF469_p.P1420L	P	L	13.53	Transcriptional Factor, Regulator		yes			yes
CACO-2	pMMR Common	ZNF469_p.G2358R	G	R	1.21	Transcriptional Factor, Regulator		yes			yes
CACO-2	pMMR Common	ZNF469_p.R2589Q	R	Q	7.046	Transcriptional Factor, Regulator		yes			yes
CACO-2	pMMR Common	ZNF469_p.L2670Q	L	Q	0.044	Transcriptional Factor, Regulator		yes			yes
CACO-2	pMMR Common	ZNF469_p.H2848R	H	R	10.17	Transcriptional Factor, Regulator		yes			yes
CACO-2	pMMR Common	ZNF469_p.E3630Q	E	Q	7.573	Transcriptional Factor, Regulator		yes			yes
CACO-2	pMMR Common	CYBA_p.Y72H	Y	H	23.8	Enzyme	yes	yes	yes		yes				yes
CACO-2	pMMR Common	ACSF3_p.V372M	V	M	7.856	Enzyme	yes	yes			yes
CACO-2	pMMR Common	CDH15_p.K584Q	K	Q	2.993	Scaffolding, Modulator, Adaptor		yes		yes
CACO-2	pMMR Common	ZNF778_p.K164T	K	T	5.215	Transcriptional Factor, Regulator		yes			yes
CACO-2	pMMR Common	FANCA_p.G809D	G	D	12.81	Uncategorized
CACO-2	pMMR Common	FANCA_p.G501S	G	S	0.34	Uncategorized
CACO-2	pMMR Common	FANCA_p.T266A	T	A	2.79	Uncategorized
CACO-2	pMMR Common	PRDM7_p.D90E	D	E	18.63	Enzyme	yes
CACO-2	pMMR Common	TUSC5_p.F20S	F	S	17.24	Uncategorized
CACO-2	pMMR Common	TUSC5_p.S57G	S	G	12.67	Uncategorized									yes
CACO-2	pMMR Common	SCARF1_p.G667S	G	S	7.623	Chaperone, Transporter, Channel, Receptor			yes	yes
CACO-2	pMMR Common	SCARF1_p.E639D	E	D	5.822	Chaperone, Transporter, Channel, Receptor			yes	yes
CACO-2	pMMR Common	SCARF1_p.A425V	A	V	0.327	Chaperone, Transporter, Channel, Receptor			yes	yes
CACO-2	pMMR Common	SERPINF2_p.R33W	R	W	18.75	Enzyme	yes
CACO-2	pMMR Common	RAP1GAP2_p.L202M	L	M	16.13	Enzyme	yes				yes
CACO-2	pMMR Common	OR1D5_p.P210L	P	L	21.9	Chaperone, Transporter, Channel, Receptor			yes
CACO-2	pMMR Common	OR1A2_p.R260C	R	C	12.35	Chaperone, Transporter, Channel, Receptor			yes
CACO-2	pMMR Common	OR1A1_p.P285S	P	S	22.8	Chaperone, Transporter, Channel, Receptor			yes
CACO-2	pMMR Common	OR3A3_p.T48I	T	I	0.014	Chaperone, Transporter, Channel, Receptor			yes
CACO-2	pMMR Common	OR3A3_p.L132F	L	F	12.58	Chaperone, Transporter, Channel, Receptor			yes
CACO-2	pMMR Common	OR1E2_p.C27R	C	R	14.6	Chaperone, Transporter, Channel, Receptor			yes
CACO-2	pMMR Common	SPATA22_p.Q155R	Q	R	5.073	Uncategorized
CACO-2	pMMR Common	TRPV3_p.I25V	I	V	0.001	Chaperone, Transporter, Channel, Receptor			yes
CACO-2	pMMR Common	ITGAE_p.R482Q	R	Q	7.58	Chaperone, Transporter, Channel, Receptor		yes	yes	yes
CACO-2	pMMR Common	ITGAE_p.I477V	I	V	0.044	Chaperone, Transporter, Channel, Receptor		yes	yes	yes
CACO-2	pMMR Common	CAMKK1_p.E375G	E	G	23.9	Enzyme	yes	yes		yes	yes
CACO-2	pMMR Common	ZZEF1_p.V30A	V	A	17.99	Transcriptional Factor, Regulator		yes			yes
CACO-2	pMMR Common	GGT6_p.A58V	A	V	22	Enzyme	yes
CACO-2	pMMR Common	MINK1_p.V771A	V	A	10.98	Enzyme	yes	yes			yes
CACO-2	pMMR Common	INCA1_p.E153D	E	D	4.393	Enzyme	yes
CACO-2	pMMR Common	SLC52A1_p.Q70R	Q	R	3.987	Chaperone, Transporter, Channel, Receptor			yes
CACO-2	pMMR Common	USP6_p.C415Y	C	Y	11.45	Enzyme	yes			yes
CACO-2	pMMR Common	USP6_p.R456W	R	W	9.348	Enzyme	yes			yes
CACO-2	pMMR Common	USP6_p.W475R	W	R	3.622	Enzyme	yes			yes
CACO-2	pMMR Common	USP6_p.I1167S	I	S	13.47	Enzyme	yes			yes
CACO-2	pMMR Common	NLRP1_p.R1366C	R	C	1.164	Enzyme	yes	yes			yes
CACO-2	pMMR Common	NLRP1_p.V1241L	V	L	0.062	Enzyme	yes	yes			yes
CACO-2	pMMR Common	NLRP1_p.M1184V	M	V	7.196	Enzyme	yes	yes			yes
CACO-2	pMMR Common	NLRP1_p.M1119V	M	V	3.516	Enzyme	yes	yes			yes
CACO-2	pMMR Common	NLRP1_p.T995I	T	I	0.069	Enzyme	yes	yes			yes
CACO-2	pMMR Common	NLRP1_p.T878M	T	M	0.059	Enzyme	yes	yes			yes
CACO-2	pMMR Common	NLRP1_p.T782S	T	S	0.095	Enzyme	yes	yes			yes
CACO-2	pMMR Common	NLRP1_p.T246S	T	S	0.029	Enzyme	yes	yes			yes
CACO-2	pMMR Common	KIAA0753_p.E375D	E	D	24.3	Nucleic Acid and Small Molecule Binding		yes
CACO-2	pMMR Common	FBXO39_p.Y166C	Y	C	16.22	Uncategorized
CACO-2	pMMR Common	FBXO39_p.I363M	I	M	14.77	Uncategorized
CACO-2	pMMR Common	ALOX12_p.Q261R	Q	R	0.058	Enzyme	yes	yes
CACO-2	pMMR Common	YBX2_p.G9V	G	V	18.09	Transcriptional Factor, Regulator		yes			yes
CACO-2	pMMR Common	TNK1_p.V598M	V	M	19.75	Enzyme	yes	yes			yes
CACO-2	pMMR Common	CHRNB1_p.E32G	E	G	26.3	Chaperone, Transporter, Channel, Receptor			yes
CACO-2	pMMR Common	SLC35G6_p.P251L	P	L	16.43	Chaperone, Transporter, Channel, Receptor			yes
CACO-2	pMMR Common	SLC35G6_p.A263T	A	T	18.78	Chaperone, Transporter, Channel, Receptor			yes
CACO-2	pMMR Common	SLC35G6_p.W326R	W	R	16.25	Chaperone, Transporter, Channel, Receptor			yes
CACO-2	pMMR Common	TNFSF13_p.N96S	N	S	18.19	Uncategorized
CACO-2	pMMR Common	DNAH2_p.T3600I	T	I	14.29	Chaperone, Transporter, Channel, Receptor		yes	yes	yes	yes
CACO-2	pMMR Common	ALOX15B_p.Q656R	Q	R	0.082	Enzyme	yes	yes
CACO-2	pMMR Common	AURKB_p.M298T	M	T	6.559	Enzyme	yes	yes			yes
CACO-2	pMMR Common	CTC1_p.I1005V	I	V	0.003	Nucleic Acid and Small Molecule Binding		yes
CACO-2	pMMR Common	RNF222_p.A133T	A	T	0.171	Transcriptional Factor, Regulator		yes			yes
CACO-2	pMMR Common	RNF222_p.P114S	P	S	3.772	Transcriptional Factor, Regulator		yes			yes
CACO-2	pMMR Common	MFSD6L_p.R486H	R	H	22.2	Chaperone, Transporter, Channel, Receptor			yes
CACO-2	pMMR Common	MFSD6L_p.I339T	I	T	3.543	Chaperone, Transporter, Channel, Receptor			yes
CACO-2	pMMR Common	CFAP52_p.A153V	A	V	24.7	Uncategorized
CACO-2	pMMR Common	CFAP52_p.E336K	E	K	14.5	Uncategorized
CACO-2	pMMR Common	GSG1L2_p.L100F	L	F	3.886	Uncategorized
CACO-2	pMMR Common	GSG1L2_p.S99N	S	N	0.054	Uncategorized
CACO-2	pMMR Common	GSG1L2_p.R37Q	R	Q	15.2	Uncategorized
CACO-2	pMMR Common	MYH4_p.K1911E	K	E	14.94	Chaperone, Transporter, Channel, Receptor		yes	yes	yes	yes
CACO-2	pMMR Common	MYH4_p.E1209K	E	K	26	Chaperone, Transporter, Channel, Receptor		yes	yes	yes	yes
CACO-2	pMMR Common	MYH4_p.I1106M	I	M	9.753	Chaperone, Transporter, Channel, Receptor		yes	yes	yes	yes
CACO-2	pMMR Common	ADPRM_p.L92R	L	R	7.611	Enzyme	yes	yes
CACO-2	pMMR Common	ADPRM_p.E337G	E	G	22.1	Enzyme	yes	yes
CACO-2	pMMR Common	DNAH9_p.Q445R	Q	R	9.907	Chaperone, Transporter, Channel, Receptor		yes	yes	yes	yes
CACO-2	pMMR Common	DNAH9_p.M4374I	M	I	24.2	Chaperone, Transporter, Channel, Receptor		yes	yes	yes	yes
CACO-2	pMMR Common	CDRT1_p.N644H	N	H	25.1	Uncategorized
CACO-2	pMMR Common	CDRT1_p.F643L	F	L	17.82	Uncategorized
CACO-2	pMMR Common	CDRT1_p.T411M	T	M	0.818	Uncategorized
CACO-2	pMMR Common	CDRT1_p.N378D	N	D	22.7	Uncategorized
CACO-2	pMMR Common	CDRT1_p.L261V	L	V	11.57	Uncategorized
CACO-2	pMMR Common	CDRT1_p.A245G	A	G	0.553	Uncategorized
CACO-2	pMMR Common	PEMT_p.V175M	V	M	19.88	Enzyme	yes
CACO-2	pMMR Common	DRC3_p.R191W	R	W	26.9	Uncategorized
CACO-2	pMMR Common	MYO15A_p.A595T	A	T	12.5	Chaperone, Transporter, Channel, Receptor		yes	yes	yes	yes
CACO-2	pMMR Common	MYO15A_p.P725H	P	H	23.1	Chaperone, Transporter, Channel, Receptor		yes	yes	yes	yes
CACO-2	pMMR Common	MYO15A_p.C1977R	C	R	5.521	Chaperone, Transporter, Channel, Receptor		yes	yes	yes	yes
CACO-2	pMMR Common	EVPLL_p.S4N	S	N	4.289	Uncategorized
CACO-2	pMMR Common	ZNF286B_p.T490S	T	S	25.3	Transcriptional Factor, Regulator		yes			yes				yes
CACO-2	pMMR Common	ZNF286B_p.P466S	P	S	23.1	Transcriptional Factor, Regulator		yes			yes
CACO-2	pMMR Common	TRIM16L_p.R42K	R	K	18.29	Uncategorized
CACO-2	pMMR Common	FBXW10_p.I23N	I	N	15.77	Uncategorized
CACO-2	pMMR Common	ALDH3A1_p.S134A	S	A	4.686	Enzyme	yes	yes			yes
CACO-2	pMMR Common	CCDC144NL_p.L72P	L	P	4.408	Uncategorized
CACO-2	pMMR Common	KCNJ12_p.R43H	R	H	24.7	Chaperone, Transporter, Channel, Receptor			yes
CACO-2	pMMR Common	WSB1_p.L16S	L	S	18.98	Uncategorized
CACO-2	pMMR Common	LGALS9_p.G5S	G	S	0.003	Uncategorized
CACO-2	pMMR Common	LGALS9_p.G176E	G	E	14.55	Uncategorized
CACO-2	pMMR Common	SLC13A2_p.I550V	I	V	10.39	Chaperone, Transporter, Channel, Receptor			yes
CACO-2	pMMR Common	FOXN1_p.R69C	R	C	21.2	Transcriptional Factor, Regulator		yes			yes
CACO-2	pMMR Common	SEZ6_p.M806T	M	T	17.89	Uncategorized
CACO-2	pMMR Common	EFCAB5_p.I278K	I	K	13.05	Nucleic Acid and Small Molecule Binding		yes
CACO-2	pMMR Common	CCL11_p.A23T	A	T	3.619	Uncategorized						yes
CACO-2	pMMR Common	CCT6B_p.G247A	G	A	23.5	Chaperone, Transporter, Channel, Receptor		yes	yes		yes
CACO-2	pMMR Common	CCT6B_p.R17Q	R	Q	15	Chaperone, Transporter, Channel, Receptor		yes	yes		yes
CACO-2	pMMR Common	NLE1_p.R169K	R	K	14.94	Uncategorized
CACO-2	pMMR Common	NLE1_p.P6A	P	A	16.38	Uncategorized
CACO-2	pMMR Common	SLFN11_p.N301D	N	D	0.007	Enzyme	yes	yes			yes
CACO-2	pMMR Common	SLFN11_p.V121F	V	F	0.034	Enzyme	yes	yes			yes
CACO-2	pMMR Common	SLFN11_p.P70T	P	T	5.503	Enzyme	yes	yes			yes
CACO-2	pMMR Common	SLFN13_p.E652K	E	K	8.46	Enzyme	yes	yes			yes
CACO-2	pMMR Common	SLFN13_p.N4S	N	S	0.009	Enzyme	yes	yes			yes
CACO-2	pMMR Common	SLFN12L_p.Y518S	Y	S	0.001	Uncategorized
CACO-2	pMMR Common	SLFN12L_p.Y383C	Y	C	0.232	Uncategorized
CACO-2	pMMR Common	SLFN12L_p.A373G	A	G	0.1	Uncategorized
CACO-2	pMMR Common	SLFN12L_p.M1V	M	V	0.011	Uncategorized
CACO-2	pMMR Common	SLFN14_p.K385E	K	E	8.549	Enzyme	yes	yes			yes
CACO-2	pMMR Common	SLFN14_p.P356S	P	S	6.255	Enzyme	yes	yes			yes
CACO-2	pMMR Common	GAS2L2_p.A164V	A	V	21.1	Uncategorized
CACO-2	pMMR Common	CCL23_p.M106V	M	V	2.848	Uncategorized
CACO-2	pMMR Common	C17orf78_p.T152S	T	S	0.986	Uncategorized
CACO-2	pMMR Common	SYNRG_p.A40G	A	G	22.9	Chaperone, Transporter, Channel, Receptor			yes
CACO-2	pMMR Common	GPR179_p.H493R	H	R	2.59	Chaperone, Transporter, Channel, Receptor			yes
CACO-2	pMMR Common	FBXO47_p.Q209R	Q	R	15.16	Uncategorized
CACO-2	pMMR Common	PLXDC1_p.R462H	R	H	32	Uncategorized
CACO-2	pMMR Common	ARL5C_p.Q116R	Q	R	0.791	Transcriptional Factor, Regulator		yes			yes
CACO-2	pMMR Common	ARL5C_p.M64L	M	L	11.73	Transcriptional Factor, Regulator		yes			yes
CACO-2	pMMR Common	ARL5C_p.V52M	V	M	15.46	Transcriptional Factor, Regulator		yes			yes
CACO-2	pMMR Common	ARL5C_p.N39S	N	S	19.08	Transcriptional Factor, Regulator		yes			yes
CACO-2	pMMR Common	GSDMA_p.R18Q	R	Q	19.19	Chaperone, Transporter, Channel, Receptor			yes
CACO-2	pMMR Common	GSDMA_p.T314N	T	N	22.2	Chaperone, Transporter, Channel, Receptor			yes
CACO-2	pMMR Common	TNS4_p.S498N	S	N	9.693	Scaffolding, Modulator, Adaptor				yes
CACO-2	pMMR Common	TNS4_p.L179P	L	P	19.92	Scaffolding, Modulator, Adaptor				yes
CACO-2	pMMR Common	CCR7_p.M7V	M	V	15.86	Chaperone, Transporter, Channel, Receptor			yes
CACO-2	pMMR Common	KRT24_p.K429E	K	E	4.307	Scaffolding, Modulator, Adaptor				yes
CACO-2	pMMR Common	KRT24_p.M267I	M	I	6.524	Scaffolding, Modulator, Adaptor				yes
CACO-2	pMMR Common	KRT25_p.S54L	S	L	6.394	Scaffolding, Modulator, Adaptor				yes
CACO-2	pMMR Common	KRT27_p.I305T	I	T	13.2	Scaffolding, Modulator, Adaptor				yes
CACO-2	pMMR Common	KRT27_p.G193S	G	S	13.71	Scaffolding, Modulator, Adaptor				yes
CACO-2	pMMR Common	KRT10_p.H487Y	H	Y	3.231	Scaffolding, Modulator, Adaptor				yes
CACO-2	pMMR Common	KRT10_p.G126S	G	S	0.36	Scaffolding, Modulator, Adaptor				yes
CACO-2	pMMR Common	KRT10_p.I101S	I	S	8.162	Scaffolding, Modulator, Adaptor				yes
CACO-2	pMMR Common	KRT12_p.R20W	R	W	15.69	Scaffolding, Modulator, Adaptor				yes
CACO-2	pMMR Common	KRT20_p.S129N	S	N	0.567	Scaffolding, Modulator, Adaptor				yes
CACO-2	pMMR Common	KRT39_p.R456Q	R	Q	17.7	Scaffolding, Modulator, Adaptor				yes
CACO-2	pMMR Common	KRT40_p.S406L	S	L	22.7	Scaffolding, Modulator, Adaptor				yes
CACO-2	pMMR Common	KRT40_p.W390R	W	R	7.998	Scaffolding, Modulator, Adaptor				yes
CACO-2	pMMR Common	KRT40_p.M303T	M	T	10.23	Scaffolding, Modulator, Adaptor				yes
CACO-2	pMMR Common	KRT40_p.E286D	E	D	23.4	Scaffolding, Modulator, Adaptor				yes
CACO-2	pMMR Common	KRT40_p.C265Y	C	Y	18.03	Scaffolding, Modulator, Adaptor				yes
CACO-2	pMMR Common	KRT40_p.R235H	R	H	15.38	Scaffolding, Modulator, Adaptor				yes
CACO-2	pMMR Common	KRT40_p.T153M	T	M	24.6	Scaffolding, Modulator, Adaptor				yes
CACO-2	pMMR Common	KRT40_p.S102N	S	N	0.184	Scaffolding, Modulator, Adaptor				yes
CACO-2	pMMR Common	KRT40_p.F85S	F	S	25.1	Scaffolding, Modulator, Adaptor				yes
CACO-2	pMMR Common	KRT40_p.T37A	T	A	0.002	Scaffolding, Modulator, Adaptor				yes
CACO-2	pMMR Common	KRTAP3-2_p.I46T	I	T	16.98	Uncategorized
CACO-2	pMMR Common	KRTAP3-2_p.S8G	S	G	0.07	Uncategorized
CACO-2	pMMR Common	KRTAP1-4_p.S55A	S	A	2.395	Uncategorized
CACO-2	pMMR Common	KRTAP4-8_p.A168T	A	T	15.32	Uncategorized
CACO-2	pMMR Common	KRTAP4-8_p.L151V	L	V	15.79	Uncategorized
CACO-2	pMMR Common	KRTAP4-9_p.A98V	A	V	0.001	Uncategorized
CACO-2	pMMR Common	KRTAP4-11_p.R167G	R	G	19.25	Uncategorized
CACO-2	pMMR Common	KRTAP4-11_p.R17Q	R	Q	3.607	Uncategorized
CACO-2	pMMR Common	KRTAP4-5_p.R22C	R	C	1.821	Uncategorized
CACO-2	pMMR Common	KRTAP4-2_p.Y95C	Y	C	6.972	Uncategorized
CACO-2	pMMR Common	KRTAP9-1_p.I127T	I	T	0.149	Uncategorized
CACO-2	pMMR Common	KRTAP9-2_p.C56S	C	S	11.3	Uncategorized
CACO-2	pMMR Common	KRTAP9-8_p.N124S	N	S	0.893	Uncategorized
CACO-2	pMMR Common	KRTAP9-8_p.S151Y	S	Y	4.394	Uncategorized
CACO-2	pMMR Common	KRTAP9-4_p.S146Y	S	Y	6.5	Uncategorized
CACO-2	pMMR Common	KRTAP9-6_p.Y51C	Y	C	12.34	Uncategorized
CACO-2	pMMR Common	KRTAP9-6_p.Y86C	Y	C	6.174	Uncategorized
CACO-2	pMMR Common	KRT34_p.I280T	I	T	14.6	Scaffolding, Modulator, Adaptor				yes
CACO-2	pMMR Common	KRT37_p.P434S	P	S	19.1	Scaffolding, Modulator, Adaptor				yes
CACO-2	pMMR Common	KRT37_p.S73C	S	C	10.63	Scaffolding, Modulator, Adaptor				yes
CACO-2	pMMR Common	KRT37_p.T72A	T	A	9.627	Scaffolding, Modulator, Adaptor				yes
CACO-2	pMMR Common	KRT37_p.N39S	N	S	5.009	Scaffolding, Modulator, Adaptor				yes
CACO-2	pMMR Common	KRT37_p.G13C	G	C	14.98	Scaffolding, Modulator, Adaptor				yes
CACO-2	pMMR Common	KRT38_p.S423P	S	P	7.206	Scaffolding, Modulator, Adaptor				yes
CACO-2	pMMR Common	KRT32_p.P427T	P	T	0.71	Scaffolding, Modulator, Adaptor				yes
CACO-2	pMMR Common	KRT32_p.R280H	R	H	9.141	Scaffolding, Modulator, Adaptor				yes
CACO-2	pMMR Common	KRT32_p.S222Y	S	Y	24.3	Scaffolding, Modulator, Adaptor				yes
CACO-2	pMMR Common	KRT32_p.Q72R	Q	R	0.162	Scaffolding, Modulator, Adaptor				yes
CACO-2	pMMR Common	KRT35_p.P443A	P	A	22.8	Scaffolding, Modulator, Adaptor				yes
CACO-2	pMMR Common	KRT35_p.S36P	S	P	23.2	Scaffolding, Modulator, Adaptor				yes
CACO-2	pMMR Common	KRT36_p.T315M	T	M	10.59	Scaffolding, Modulator, Adaptor				yes					yes
CACO-2	pMMR Common	KRT13_p.T298A	T	A	5.216	Scaffolding, Modulator, Adaptor				yes
CACO-2	pMMR Common	KRT13_p.A187V	A	V	32	Scaffolding, Modulator, Adaptor				yes
CACO-2	pMMR Common	KRT14_p.A94T	A	T	12.32	Scaffolding, Modulator, Adaptor				yes
CACO-2	pMMR Common	KRT14_p.C63Y	C	Y	0.001	Scaffolding, Modulator, Adaptor				yes
CACO-2	pMMR Common	DHX58_p.Q425R	Q	R	0.015	Enzyme	yes	yes			yes
CACO-2	pMMR Common	HSPB9_p.Q2P	Q	P	22.6	Uncategorized
CACO-2	pMMR Common	STAT5A_p.R389H	R	H	22.9	Transcriptional Factor, Regulator		yes			yes
CACO-2	pMMR Common	HSD17B1_p.G313S	G	S	0.721	Enzyme	yes	yes			yes
CACO-2	pMMR Common	MEOX1_p.S27L	S	L	22.9	Transcriptional Factor, Regulator		yes			yes
CACO-2	pMMR Common	PYY_p.T72R	T	R	8.107	Uncategorized
CACO-2	pMMR Common	ASB16_p.Q63H	Q	H	11.31	Uncategorized
CACO-2	pMMR Common	ASB16_p.T249A	T	A	8.037	Uncategorized
CACO-2	pMMR Common	ASB16_p.N294S	N	S	22.4	Uncategorized
CACO-2	pMMR Common	ASB16_p.S331A	S	A	3.138	Uncategorized
CACO-2	pMMR Common	FMNL1_p.P455A	P	A	2.231	Uncategorized
CACO-2	pMMR Common	SPPL2C_p.S224P	S	P	9.436	Enzyme	yes
CACO-2	pMMR Common	SPPL2C_p.R303H	R	H	0.117	Enzyme	yes
CACO-2	pMMR Common	SPPL2C_p.A332T	A	T	0.002	Enzyme	yes
CACO-2	pMMR Common	SPPL2C_p.R461P	R	P	23.5	Enzyme	yes
CACO-2	pMMR Common	SPPL2C_p.I471V	I	V	2.193	Enzyme	yes
CACO-2	pMMR Common	SPPL2C_p.S601P	S	P	24.8	Enzyme	yes
CACO-2	pMMR Common	SPPL2C_p.G620R	G	R	5.525	Enzyme	yes
CACO-2	pMMR Common	MAPT_p.P202L	P	L	13.87	Scaffolding, Modulator, Adaptor				yes
CACO-2	pMMR Common	MAPT_p.D285N	D	N	6.57	Scaffolding, Modulator, Adaptor				yes
CACO-2	pMMR Common	MAPT_p.V289A	V	A	0.614	Scaffolding, Modulator, Adaptor				yes
CACO-2	pMMR Common	MAPT_p.R370W	R	W	24.9	Scaffolding, Modulator, Adaptor				yes
CACO-2	pMMR Common	MAPT_p.S447P	S	P	18.56	Scaffolding, Modulator, Adaptor				yes
CACO-2	pMMR Common	STH_p.Q7R	Q	R	0.002	Uncategorized
CACO-2	pMMR Common	LRRC37A2_p.S1121R	S	R	17.48	Uncategorized
CACO-2	pMMR Common	WNT9B_p.M106T	M	T	3.826	Uncategorized
CACO-2	pMMR Common	GOSR2_p.R67K	R	K	14.96	Chaperone, Transporter, Channel, Receptor			yes
CACO-2	pMMR Common	ITGB3_p.L59P	L	P	2.273	Chaperone, Transporter, Channel, Receptor			yes	yes
CACO-2	pMMR Common	EFCAB13_p.V312I	V	I	0.001	Uncategorized
CACO-2	pMMR Common	HOXB1_p.E265G	E	G	22.5	Transcriptional Factor, Regulator		yes			yes
CACO-2	pMMR Common	PRAC2_p.T79R	T	R	0.064	Uncategorized
CACO-2	pMMR Common	GIP_p.S103G	S	G	4.991	Uncategorized
CACO-2	pMMR Common	ABI3_p.F209S	F	S	14.18	Uncategorized
CACO-2	pMMR Common	XYLT2_p.T801R	T	R	15.29	Enzyme	yes	yes
CACO-2	pMMR Common	RSAD1_p.A119T	A	T	9.216	Chaperone, Transporter, Channel, Receptor		yes	yes
CACO-2	pMMR Common	RSAD1_p.L126S	L	S	19	Chaperone, Transporter, Channel, Receptor		yes	yes
CACO-2	pMMR Common	KIF2B_p.A112V	A	V	7.687	Chaperone, Transporter, Channel, Receptor		yes	yes	yes	yes
CACO-2	pMMR Common	KIF2B_p.P417S	P	S	5.681	Chaperone, Transporter, Channel, Receptor		yes	yes	yes	yes
CACO-2	pMMR Common	KIF2B_p.R437G	R	G	17.54	Chaperone, Transporter, Channel, Receptor		yes	yes	yes	yes
CACO-2	pMMR Common	ANKFN1_p.V445I	V	I	20.6	Uncategorized
CACO-2	pMMR Common	OR4D1_p.R54Q	R	Q	0.825	Chaperone, Transporter, Channel, Receptor			yes
CACO-2	pMMR Common	OR4D1_p.L174I	L	I	18.85	Chaperone, Transporter, Channel, Receptor			yes
CACO-2	pMMR Common	OR4D2_p.C97S	C	S	26.2	Chaperone, Transporter, Channel, Receptor			yes
CACO-2	pMMR Common	OR4D2_p.L187F	L	F	25	Chaperone, Transporter, Channel, Receptor			yes
CACO-2	pMMR Common	EPX_p.Q122H	Q	H	24.3	Enzyme	yes	yes
CACO-2	pMMR Common	BZRAP1_p.H1728R	H	R	0.169	Uncategorized
CACO-2	pMMR Common	C17orf47_p.P88T	P	T	4.566
CACO-2	pMMR Common	TEX14_p.G1088D	G	D	13.68	Chaperone, Transporter, Channel, Receptor		yes	yes		yes
CACO-2	pMMR Common	TEX14_p.N786D	N	D	0.196	Chaperone, Transporter, Channel, Receptor		yes	yes		yes
CACO-2	pMMR Common	MRC2_p.V43I	V	I	16.97	Chaperone, Transporter, Channel, Receptor			yes
CACO-2	pMMR Common	CSHL1_p.D141E	D	E	13.91	Nucleic Acid and Small Molecule Binding		yes
CACO-2	pMMR Common	SCN4A_p.S524G	S	G	7.764	Chaperone, Transporter, Channel, Receptor			yes
CACO-2	pMMR Common	LRRC37A3_p.P463S	P	S	9.208	Uncategorized
CACO-2	pMMR Common	LRRC37A3_p.V449I	V	I	0.616	Uncategorized
CACO-2	pMMR Common	LRRC37A3_p.H435Q	H	Q	0.003	Uncategorized
CACO-2	pMMR Common	CEP112_p.K551E	K	E	23.6	Uncategorized
CACO-2	pMMR Common	HELZ_p.V74M	V	M	22.8	Enzyme	yes	yes			yes
CACO-2	pMMR Common	ARSG_p.T236S	T	S	18.24	Enzyme	yes	yes
CACO-2	pMMR Common	ARSG_p.W274R	W	R	9.594	Enzyme	yes	yes
CACO-2	pMMR Common	ABCA9_p.K1306T	K	T	23.1	Enzyme	yes	yes	yes		yes
CACO-2	pMMR Common	ABCA9_p.R353H	R	H	8.685	Enzyme	yes	yes	yes		yes
CACO-2	pMMR Common	ABCA6_p.M875I	M	I	0.003	Enzyme	yes	yes	yes		yes
CACO-2	pMMR Common	ABCA6_p.V282I	V	I	11.72	Enzyme	yes	yes	yes		yes
CACO-2	pMMR Common	ABCA10_p.M916T	M	T	0.012	Enzyme	yes	yes	yes		yes
CACO-2	pMMR Common	ABCA10_p.I287V	I	V	0.274	Enzyme	yes	yes	yes		yes
CACO-2	pMMR Common	ABCA10_p.P203S	P	S	7.364	Enzyme	yes	yes	yes		yes
CACO-2	pMMR Common	C17orf80_p.H395N	H	N	0.002	Uncategorized
CACO-2	pMMR Common	C17orf80_p.C396R	C	R	5.835	Uncategorized
CACO-2	pMMR Common	SDK2_p.L1545V	L	V	17.48	Scaffolding, Modulator, Adaptor				yes
CACO-2	pMMR Common	TTYH2_p.A262T	A	T	12.8	Chaperone, Transporter, Channel, Receptor			yes
CACO-2	pMMR Common	TTYH2_p.S265A	S	A	10.4	Chaperone, Transporter, Channel, Receptor			yes
CACO-2	pMMR Common	TTYH2_p.T419I	T	I	13.57	Chaperone, Transporter, Channel, Receptor			yes
CACO-2	pMMR Common	DNAI2_p.A558T	A	T	0.01	Chaperone, Transporter, Channel, Receptor			yes	yes
CACO-2	pMMR Common	KIF19_p.R807H	R	H	19.13	Chaperone, Transporter, Channel, Receptor		yes	yes	yes	yes			yes
CACO-2	pMMR Common	GPR142_p.H132N	H	N	11.73	Chaperone, Transporter, Channel, Receptor			yes
CACO-2	pMMR Common	CD300LD_p.S6A	S	A	2.429	Chaperone, Transporter, Channel, Receptor			yes
CACO-2	pMMR Common	CD300E_p.G158R	G	R	0.021	Chaperone, Transporter, Channel, Receptor			yes
CACO-2	pMMR Common	CD300E_p.K19T	K	T	0.001	Chaperone, Transporter, Channel, Receptor			yes
CACO-2	pMMR Common	TMEM104_p.V58M	V	M	14.76	Chaperone, Transporter, Channel, Receptor			yes
CACO-2	pMMR Common	OTOP2_p.G465W	G	W	13.67	Chaperone, Transporter, Channel, Receptor			yes
CACO-2	pMMR Common	OTOP3_p.R64Q	R	Q	0.011	Chaperone, Transporter, Channel, Receptor			yes
CACO-2	pMMR Common	OTOP3_p.R146Q	R	Q	0.3	Chaperone, Transporter, Channel, Receptor			yes
CACO-2	pMMR Common	OTOP3_p.S199P	S	P	17.63	Chaperone, Transporter, Channel, Receptor			yes
CACO-2	pMMR Common	RECQL5_p.D480G	D	G	17.25	Enzyme	yes	yes			yes
CACO-2	pMMR Common	ITGB4_p.L1779P	L	P	24.6	Chaperone, Transporter, Channel, Receptor			yes	yes
CACO-2	pMMR Common	TRIM65_p.V222G	V	G	0.286	Transcriptional Factor, Regulator		yes			yes
CACO-2	pMMR Common	ACOX1_p.I312M	I	M	21.8	Enzyme	yes	yes
CACO-2	pMMR Common	EVPL_p.Q433R	Q	R	0.56	Uncategorized
CACO-2	pMMR Common	ZACN_p.A152T	A	T	12.79	Chaperone, Transporter, Channel, Receptor			yes
CACO-2	pMMR Common	RHBDF2_p.A67S	A	S	0.054	Chaperone, Transporter, Channel, Receptor			yes
CACO-2	pMMR Common	TMC8_p.M26T	M	T	23.3	Chaperone, Transporter, Channel, Receptor			yes
CACO-2	pMMR Common	TMC8_p.N306I	N	I	12.01	Chaperone, Transporter, Channel, Receptor			yes
CACO-2	pMMR Common	TMC8_p.V501I	V	I	0.001	Chaperone, Transporter, Channel, Receptor			yes
CACO-2	pMMR Common	C17orf99_p.W101R	W	R	6.433	Uncategorized
CACO-2	pMMR Common	TMEM235_p.I97M	I	M	12.71	Uncategorized
CACO-2	pMMR Common	CEP295NL_p.C385F	C	F	0.002	Uncategorized
CACO-2	pMMR Common	ENPP7_p.P4L	P	L	0.049	Enzyme	yes	yes
CACO-2	pMMR Common	GAA_p.V780I	V	I	2.675	Enzyme	yes
CACO-2	pMMR Common	CARD14_p.R547S	R	S	2.95	Uncategorized
CACO-2	pMMR Common	CARD14_p.R820W	R	W	20.9	Uncategorized
CACO-2	pMMR Common	RNF213_p.Q1133K	Q	K	0.001	Enzyme	yes	yes			yes
CACO-2	pMMR Common	RNF213_p.V1195M	V	M	10.5	Enzyme	yes	yes			yes
CACO-2	pMMR Common	RNF213_p.E1272Q	E	Q	6.727	Enzyme	yes	yes			yes
CACO-2	pMMR Common	ENDOV_p.R112Q	R	Q	0.384	Enzyme	yes	yes
CACO-2	pMMR Common	BAHCC1_p.T312A	T	A	0.036	Uncategorized
CACO-2	pMMR Common	MYADML2_p.S116P	S	P	17.67	Uncategorized
CACO-2	pMMR Common	ZNF750_p.P288L	P	L	22.8	Transcriptional Factor, Regulator		yes			yes
CACO-2	pMMR Common	ZNF750_p.M235V	M	V	0.001	Transcriptional Factor, Regulator		yes			yes
CACO-2	pMMR Common	TBCD_p.E1097G	E	G	14.76	Enzyme	yes		yes		yes
CACO-2	pMMR Common	B3GNTL1_p.A341T	A	T	15.2	Enzyme	yes
CACO-2	pMMR Common	COLEC12_p.G606S	G	S	25.6	Chaperone, Transporter, Channel, Receptor		yes	yes
CACO-2	pMMR Common	COLEC12_p.S522P	S	P	14.22	Chaperone, Transporter, Channel, Receptor		yes	yes
CACO-2	pMMR Common	DLGAP1_p.R403Q	R	Q	22.8	Uncategorized
CACO-2	pMMR Common	LAMA1_p.K2002E	K	E	17.35	Scaffolding, Modulator, Adaptor				yes
CACO-2	pMMR Common	NDUFV2_p.V29A	V	A	12.05	Enzyme	yes	yes
CACO-2	pMMR Common	PIEZO2_p.V1354I	V	I	16.77	Chaperone, Transporter, Channel, Receptor			yes
CACO-2	pMMR Common	SLC35G4_p.L45M	L	M	12.96	Chaperone, Transporter, Channel, Receptor			yes
CACO-2	pMMR Common	SLC35G4_p.V73L	V	L	1.073	Chaperone, Transporter, Channel, Receptor			yes
CACO-2	pMMR Common	SLC35G4_p.T104A	T	A	0.671	Chaperone, Transporter, Channel, Receptor			yes
CACO-2	pMMR Common	SLC35G4_p.E150K	E	K	5.145	Chaperone, Transporter, Channel, Receptor			yes
CACO-2	pMMR Common	SLC35G4_p.G176E	G	E	14.34	Chaperone, Transporter, Channel, Receptor			yes
CACO-2	pMMR Common	SLC35G4_p.S243T	S	T	5.232	Chaperone, Transporter, Channel, Receptor			yes
CACO-2	pMMR Common	SLC35G4_p.A258T	A	T	15.36	Chaperone, Transporter, Channel, Receptor			yes
CACO-2	pMMR Common	ZNF519_p.K206E	K	E	1.534	Transcriptional Factor, Regulator		yes			yes
CACO-2	pMMR Common	POTEC_p.H86D	H	D	8.092	Uncategorized
CACO-2	pMMR Common	POTEC_p.T3A	T	A	0.24	Uncategorized
CACO-2	pMMR Common	ANKRD30B_p.F477L	F	L	6.748	Uncategorized
CACO-2	pMMR Common	ANKRD30B_p.N1345K	N	K	3.574	Uncategorized
CACO-2	pMMR Common	TMEM241_p.L131F	L	F	16.03	Uncategorized
CACO-2	pMMR Common	CABYR_p.S490A	S	A	13.06	Nucleic Acid and Small Molecule Binding		yes
CACO-2	pMMR Common	DSG1_p.M11V	M	V	10.93	Scaffolding, Modulator, Adaptor		yes		yes
CACO-2	pMMR Common	DSG4_p.I644L	I	L	13.01	Scaffolding, Modulator, Adaptor		yes		yes
CACO-2	pMMR Common	DSG3_p.T912A	T	A	4.157	Scaffolding, Modulator, Adaptor		yes		yes
CACO-2	pMMR Common	TRAPPC8_p.T1146A	T	A	17.3	Uncategorized
CACO-2	pMMR Common	MEP1B_p.P695L	P	L	0.206	Enzyme	yes	yes	yes
CACO-2	pMMR Common	CCDC178_p.D601N	D	N	10.06	Uncategorized
CACO-2	pMMR Common	CCDC178_p.V465E	V	E	0.109	Uncategorized
CACO-2	pMMR Common	ASXL3_p.N954S	N	S	15.12	Transcriptional Factor, Regulator		yes			yes
CACO-2	pMMR Common	ASXL3_p.M1708V	M	V	0.001	Transcriptional Factor, Regulator		yes			yes
CACO-2	pMMR Common	SLC14A2_p.I132V	I	V	16.71	Chaperone, Transporter, Channel, Receptor			yes
CACO-2	pMMR Common	SLC14A2_p.R510Q	R	Q	0.206	Chaperone, Transporter, Channel, Receptor			yes
CACO-2	pMMR Common	SLC14A2_p.V750I	V	I	20.6	Chaperone, Transporter, Channel, Receptor			yes
CACO-2	pMMR Common	SLC14A1_p.D280N	D	N	8.815	Chaperone, Transporter, Channel, Receptor			yes
CACO-2	pMMR Common	EPG5_p.V1058A	V	A	25.6	Uncategorized
CACO-2	pMMR Common	MRO_p.T134A	T	A	21.4	Uncategorized
CACO-2	pMMR Common	MRO_p.R39S	R	S	17.13	Uncategorized
CACO-2	pMMR Common	DCC_p.F23L	F	L	21.1	Chaperone, Transporter, Channel, Receptor			yes
CACO-2	pMMR Common	DYNAP_p.T189P	T	P	0.868	Uncategorized
CACO-2	pMMR Common	ST8SIA3_p.K91T	K	T	17.94	Enzyme	yes
CACO-2	pMMR Common	PHLPP1_p.A356T	A	T	20.7	Enzyme	yes	yes
CACO-2	pMMR Common	SERPINB13_p.G293S	G	S	8.38	Enzyme	yes
CACO-2	pMMR Common	SERPINB3_p.T357A	T	A	0.001	Enzyme	yes
CACO-2	pMMR Common	SERPINB8_p.R68Q	R	Q	1.027	Enzyme	yes
CACO-2	pMMR Common	SERPINB8_p.H359R	H	R	24.7	Enzyme	yes
CACO-2	pMMR Common	CDH7_p.N576S	N	S	18.14	Scaffolding, Modulator, Adaptor		yes		yes
CACO-2	pMMR Common	CCDC102B_p.K153N	K	N	0.151	Uncategorized
CACO-2	pMMR Common	NETO1_p.S481N	S	N	22.1	Chaperone, Transporter, Channel, Receptor			yes
CACO-2	pMMR Common	C18orf63_p.L676P	L	P	7.634	Uncategorized
CACO-2	pMMR Common	FAM69C_p.E88K	E	K	0.359	Uncategorized
CACO-2	pMMR Common	ZNF236_p.I613V	I	V	0.052	Transcriptional Factor, Regulator		yes			yes
CACO-2	pMMR Common	GALR1_p.S334N	S	N	0.096	Chaperone, Transporter, Channel, Receptor			yes
CACO-2	pMMR Common	SALL3_p.T533A	T	A	17.62	Transcriptional Factor, Regulator		yes			yes
CACO-2	pMMR Common	SALL3_p.L593V	L	V	7.278	Transcriptional Factor, Regulator		yes			yes
CACO-2	pMMR Common	PLPP2_p.A180V	A	V	18.51	Enzyme	yes
CACO-2	pMMR Common	ODF3L2_p.V135A	V	A	12.23	Uncategorized
CACO-2	pMMR Common	GZMM_p.R221G	R	G	6.517	Enzyme	yes
CACO-2	pMMR Common	PRSS57_p.P143L	P	L	11.42	Enzyme	yes
CACO-2	pMMR Common	LPPR3_p.T503A	T	A	3.242	Uncategorized
CACO-2	pMMR Common	PRTN3_p.V119I	V	I	0.159	Enzyme	yes
CACO-2	pMMR Common	R3HDM4_p.V118A	V	A	23	Uncategorized
CACO-2	pMMR Common	KISS1R_p.L364H	L	H	5.93	Chaperone, Transporter, Channel, Receptor		yes	yes
CACO-2	pMMR Common	GRIN3B_p.T157M	T	M	21.1	Chaperone, Transporter, Channel, Receptor			yes
CACO-2	pMMR Common	GRIN3B_p.R404W	R	W	0.592	Chaperone, Transporter, Channel, Receptor			yes
CACO-2	pMMR Common	GRIN3B_p.W414R	W	R	13.25	Chaperone, Transporter, Channel, Receptor			yes
CACO-2	pMMR Common	GRIN3B_p.Q1006E	Q	E	5.938	Chaperone, Transporter, Channel, Receptor			yes
CACO-2	pMMR Common	GRIN3B_p.P1039R	P	R	0.161	Chaperone, Transporter, Channel, Receptor			yes
CACO-2	pMMR Common	ABCA7_p.G1527A	G	A	2.138	Enzyme	yes	yes	yes		yes
CACO-2	pMMR Common	HMHA1_p.R139H	R	H	0.007	Enzyme	yes	yes			yes
CACO-2	pMMR Common	SBNO2_p.P694S	P	S	12.77	Transcriptional Factor, Regulator					yes
CACO-2	pMMR Common	NDUFS7_p.P23L	P	L	9.096	Enzyme	yes	yes
CACO-2	pMMR Common	PLK5_p.L253V	L	V	13.83	Uncategorized
CACO-2	pMMR Common	PLK5_p.G323R	G	R	4.787	Uncategorized
CACO-2	pMMR Common	REXO1_p.S39P	S	P	15.15	Enzyme	yes
CACO-2	pMMR Common	TMPRSS9_p.S30T	S	T	3.182	Enzyme	yes
CACO-2	pMMR Common	S1PR4_p.R243C	R	C	23.7	Chaperone, Transporter, Channel, Receptor			yes
CACO-2	pMMR Common	ZFR2_p.A577T	A	T	0.14	Uncategorized
CACO-2	pMMR Common	ZFR2_p.P235L	P	L	4.39	Uncategorized
CACO-2	pMMR Common	ZFR2_p.V210L	V	L	0.504	Uncategorized
CACO-2	pMMR Common	ZFR2_p.V183M	V	M	2.131	Uncategorized
CACO-2	pMMR Common	ZFR2_p.S164L	S	L	14.05	Uncategorized
CACO-2	pMMR Common	ZFR2_p.G58S	G	S	0.004	Uncategorized
CACO-2	pMMR Common	ANKRD24_p.A111T	A	T	10.09	Uncategorized
CACO-2	pMMR Common	ANKRD24_p.R349Q	R	Q	16.02	Uncategorized
CACO-2	pMMR Common	ANKRD24_p.E585K	E	K	0.557	Uncategorized
CACO-2	pMMR Common	ANKRD24_p.S684A	S	A	1.274	Uncategorized
CACO-2	pMMR Common	ANKRD24_p.T785S	T	S	0.232	Uncategorized									yes
CACO-2	pMMR Common	ANKRD24_p.E807Q	E	Q	22	Uncategorized
CACO-2	pMMR Common	TMIGD2_p.W168L	W	L	5.854	Uncategorized
CACO-2	pMMR Common	UBXN6_p.A31T	A	T	13.73	Uncategorized
CACO-2	pMMR Common	PLIN4_p.R1134C	R	C	4.104	Uncategorized
CACO-2	pMMR Common	PLIN4_p.A1124T	A	T	18.69	Uncategorized
CACO-2	pMMR Common	PLIN4_p.S906T	S	T	0.018	Uncategorized
CACO-2	pMMR Common	PLIN4_p.A826V	A	V	0.147	Uncategorized
CACO-2	pMMR Common	PLIN4_p.M802T	M	T	0.001	Uncategorized
CACO-2	pMMR Common	PLIN4_p.T421A	T	A	1.282	Uncategorized
CACO-2	pMMR Common	PLIN4_p.V124A	V	A	0.014	Uncategorized
CACO-2	pMMR Common	PLIN5_p.C255R	C	R	2.364	Uncategorized
CACO-2	pMMR Common	CATSPERD_p.I299V	I	V	0.05	Chaperone, Transporter, Channel, Receptor			yes
CACO-2	pMMR Common	CATSPERD_p.G639R	G	R	16.24	Chaperone, Transporter, Channel, Receptor			yes
CACO-2	pMMR Common	FUT3_p.M105T	M	T	6.522	Enzyme	yes
CACO-2	pMMR Common	FUT3_p.R68W	R	W	14.41	Enzyme	yes
CACO-2	pMMR Common	FUT5_p.P195S	P	S	0.002	Enzyme	yes
CACO-2	pMMR Common	VMAC_p.R109H	R	H	1.723	Uncategorized
CACO-2	pMMR Common	ACSBG2_p.V143A	V	A	14.62	Enzyme	yes	yes			yes
CACO-2	pMMR Common	ACER1_p.M74V	M	V	18.65	Enzyme	yes	yes
CACO-2	pMMR Common	TNFSF14_p.K214E	K	E	9.057	Uncategorized
CACO-2	pMMR Common	GPR108_p.R94H	R	H	0.27	Uncategorized
CACO-2	pMMR Common	ADGRE1_p.I424V	I	V	0.018	Chaperone, Transporter, Channel, Receptor			yes
CACO-2	pMMR Common	ADGRE1_p.K496Q	K	Q	0.689	Chaperone, Transporter, Channel, Receptor			yes
CACO-2	pMMR Common	ADGRE1_p.I539V	I	V	16.25	Chaperone, Transporter, Channel, Receptor			yes
CACO-2	pMMR Common	MBD3L2_p.G124S	G	S	8.207	Uncategorized
CACO-2	pMMR Common	MBD3L3_p.A130D	A	D	13.9	Transcriptional Factor, Regulator					yes
CACO-2	pMMR Common	PEX11G_p.C91W	C	W	0.095	Uncategorized
CACO-2	pMMR Common	C19orf45_p.A121T	A	T	6.978	Uncategorized
CACO-2	pMMR Common	C19orf45_p.D256G	D	G	7.87	Uncategorized
CACO-2	pMMR Common	C19orf45_p.Y396N	Y	N	8.002	Uncategorized									yes
CACO-2	pMMR Common	C19orf45_p.Y434N	Y	N	22.8	Uncategorized									yes
CACO-2	pMMR Common	TRAPPC5_p.S52A	S	A	22.5	Uncategorized
CACO-2	pMMR Common	CLEC4M_p.D291N	D	N	0.006	Chaperone, Transporter, Channel, Receptor		yes	yes
CACO-2	pMMR Common	CCL25_p.T23A	T	A	0.001	Uncategorized
CACO-2	pMMR Common	CCL25_p.T104M	T	M	1.312	Uncategorized									yes
CACO-2	pMMR Common	FBN3_p.D662N	D	N	12.88	Uncategorized
CACO-2	pMMR Common	PRAM1_p.K57Q	K	Q	16.39	Uncategorized
CACO-2	pMMR Common	PRAM1_p.M1V	M	V	0.199	Uncategorized
CACO-2	pMMR Common	ADAMTS10_p.H1101Q	H	Q	10.78	Enzyme	yes	yes
CACO-2	pMMR Common	ADAMTS10_p.R62Q	R	Q	23.2	Enzyme	yes	yes
CACO-2	pMMR Common	MUC16_p.V14466L	V	L	9.269	Uncategorized
CACO-2	pMMR Common	MUC16_p.S14437F	S	F	24.8	Uncategorized
CACO-2	pMMR Common	MUC16_p.P13914L	P	L	16.86	Uncategorized
CACO-2	pMMR Common	MUC16_p.R13599Q	R	Q	14.85	Uncategorized
CACO-2	pMMR Common	MUC16_p.R13341H	R	H	0.011	Uncategorized
CACO-2	pMMR Common	MUC16_p.T13332I	T	I	2.908	Uncategorized
CACO-2	pMMR Common	MUC16_p.S12514T	S	T	9.908	Uncategorized									yes
CACO-2	pMMR Common	MUC16_p.T12140M	T	M	22.7	Uncategorized
CACO-2	pMMR Common	MUC16_p.G11455D	G	D	5.353	Uncategorized
CACO-2	pMMR Common	MUC16_p.A11199G	A	G	10.39	Uncategorized
CACO-2	pMMR Common	MUC16_p.S11154F	S	F	18.42	Uncategorized
CACO-2	pMMR Common	MUC16_p.P10828S	P	S	4.055	Uncategorized
CACO-2	pMMR Common	MUC16_p.F10169L	F	L	7.952	Uncategorized
CACO-2	pMMR Common	MUC16_p.L10013P	L	P	5.709	Uncategorized
CACO-2	pMMR Common	MUC16_p.I9920T	I	T	4.96	Uncategorized
CACO-2	pMMR Common	MUC16_p.Y9899F	Y	F	0.687	Uncategorized
CACO-2	pMMR Common	MUC16_p.D9850E	D	E	0.013	Uncategorized
CACO-2	pMMR Common	MUC16_p.Q9405R	Q	R	5.816	Uncategorized
CACO-2	pMMR Common	MUC16_p.I9213T	I	T	1.267	Uncategorized
CACO-2	pMMR Common	MUC16_p.D9129E	D	E	0.013	Uncategorized
CACO-2	pMMR Common	MUC16_p.D8344A	D	A	6.688	Uncategorized
CACO-2	pMMR Common	MUC16_p.N8301T	N	T	3.58	Uncategorized
CACO-2	pMMR Common	MUC16_p.T7063A	T	A	12.18	Uncategorized
CACO-2	pMMR Common	MUC16_p.I5751T	I	T	1.454	Uncategorized
CACO-2	pMMR Common	MUC16_p.H5741D	H	D	0.319	Uncategorized
CACO-2	pMMR Common	MUC16_p.P5682T	P	T	2.244	Uncategorized
CACO-2	pMMR Common	MUC16_p.P5537S	P	S	3.471	Uncategorized
CACO-2	pMMR Common	MUC16_p.N5228I	N	I	0.545	Uncategorized
CACO-2	pMMR Common	MUC16_p.T4394I	T	I	6.066	Uncategorized
CACO-2	pMMR Common	MUC16_p.I4034F	I	F	9.18	Uncategorized
CACO-2	pMMR Common	MUC16_p.T2891I	T	I	12.73	Uncategorized
CACO-2	pMMR Common	MUC16_p.P2881S	P	S	0.484	Uncategorized
CACO-2	pMMR Common	MUC16_p.T2506A	T	A	14.07	Uncategorized
CACO-2	pMMR Common	MUC16_p.Y1898D	Y	D	10.23	Uncategorized
CACO-2	pMMR Common	MUC16_p.K1400N	K	N	0.688	Uncategorized
CACO-2	pMMR Common	MUC16_p.K1266N	K	N	2.921	Uncategorized
CACO-2	pMMR Common	OR7G1_p.Y252C	Y	C	16.48	Chaperone, Transporter, Channel, Receptor			yes
CACO-2	pMMR Common	OR7G1_p.V83A	V	A	1.866	Chaperone, Transporter, Channel, Receptor			yes
CACO-2	pMMR Common	OR7G3_p.M29V	M	V	0.027	Chaperone, Transporter, Channel, Receptor			yes
CACO-2	pMMR Common	ZNF177_p.T112M	T	M	0.718	Transcriptional Factor, Regulator		yes			yes
CACO-2	pMMR Common	ZNF177_p.I455F	I	F	8.855	Transcriptional Factor, Regulator		yes			yes
CACO-2	pMMR Common	OLFM2_p.T127M	T	M	23.1	Uncategorized
CACO-2	pMMR Common	OLFM2_p.R106Q	R	Q	21.2	Uncategorized
CACO-2	pMMR Common	COL5A3_p.A1488P	A	P	12.74	Uncategorized
CACO-2	pMMR Common	COL5A3_p.V1428M	V	M	5.651	Uncategorized
CACO-2	pMMR Common	COL5A3_p.R1207P	R	P	18.54	Uncategorized
CACO-2	pMMR Common	COL5A3_p.P1125S	P	S	25.1	Uncategorized
CACO-2	pMMR Common	COL5A3_p.R1042P	R	P	15.12	Uncategorized
CACO-2	pMMR Common	COL5A3_p.R322G	R	G	8.562	Uncategorized
CACO-2	pMMR Common	COL5A3_p.R134H	R	H	7.915	Uncategorized
CACO-2	pMMR Common	SLC44A2_p.Q154R	Q	R	14.68	Chaperone, Transporter, Channel, Receptor			yes
CACO-2	pMMR Common	ZNF441_p.V122I	V	I	0.079	Transcriptional Factor, Regulator		yes			yes
CACO-2	pMMR Common	ZNF440_p.L43I	L	I	0.014	Transcriptional Factor, Regulator		yes			yes
CACO-2	pMMR Common	ZNF799_p.T142M	T	M	16.84	Transcriptional Factor, Regulator		yes			yes
CACO-2	pMMR Common	BEST2_p.R8Q	R	Q	22.1	Chaperone, Transporter, Channel, Receptor			yes
CACO-2	pMMR Common	C19orf53_p.K39R	K	R	32
CACO-2	pMMR Common	CTB-55O6.8_p.R164S	R	S	28.1	Uncategorized
CACO-2	pMMR Common	ADGRE3_p.R385Q	R	Q	16.46	Chaperone, Transporter, Channel, Receptor			yes
CACO-2	pMMR Common	ADGRE3_p.L379V	L	V	23.2	Chaperone, Transporter, Channel, Receptor			yes
CACO-2	pMMR Common	ADGRE3_p.E127Q	E	Q	0.607	Chaperone, Transporter, Channel, Receptor			yes
CACO-2	pMMR Common	ZNF333_p.A537V	A	V	7.848	Transcriptional Factor, Regulator		yes			yes
CACO-2	pMMR Common	ADGRE2_p.L614F	L	F	14.9	Chaperone, Transporter, Channel, Receptor			yes	yes
CACO-2	pMMR Common	ADGRE2_p.A314V	A	V	3.071	Chaperone, Transporter, Channel, Receptor			yes	yes
CACO-2	pMMR Common	OR7C1_p.E171K	E	K	0.007	Chaperone, Transporter, Channel, Receptor			yes
CACO-2	pMMR Common	OR7C1_p.V126I	V	I	4.348	Chaperone, Transporter, Channel, Receptor			yes
CACO-2	pMMR Common	OR7A17_p.A69S	A	S	10.02	Chaperone, Transporter, Channel, Receptor			yes
CACO-2	pMMR Common	CCDC105_p.V245M	V	M	22.9	Uncategorized
CACO-2	pMMR Common	CCDC105_p.S444T	S	T	1.932	Uncategorized
CACO-2	pMMR Common	CCDC105_p.P499T	P	T	0.097	Uncategorized
CACO-2	pMMR Common	OR1I1_p.I50F	I	F	0.066	Chaperone, Transporter, Channel, Receptor			yes
CACO-2	pMMR Common	OR1I1_p.P139R	P	R	0.178	Chaperone, Transporter, Channel, Receptor			yes
CACO-2	pMMR Common	OR1I1_p.G189C	G	C	14.48	Chaperone, Transporter, Channel, Receptor			yes
CACO-2	pMMR Common	OR1I1_p.F211L	F	L	5.752	Chaperone, Transporter, Channel, Receptor			yes
CACO-2	pMMR Common	OR1I1_p.H244Y	H	Y	22.3	Chaperone, Transporter, Channel, Receptor			yes
CACO-2	pMMR Common	OR1I1_p.Y252S	Y	S	19.85	Chaperone, Transporter, Channel, Receptor			yes
CACO-2	pMMR Common	OR1I1_p.I292T	I	T	22.2	Chaperone, Transporter, Channel, Receptor			yes
CACO-2	pMMR Common	SYDE1_p.A256T	A	T	1.016	Enzyme	yes				yes
CACO-2	pMMR Common	RASAL3_p.R594C	R	C	23.5	Enzyme	yes				yes
CACO-2	pMMR Common	RASAL3_p.A413T	A	T	22.1	Enzyme	yes				yes
CACO-2	pMMR Common	PGLYRP2_p.R394Q	R	Q	8.563	Enzyme	yes	yes
CACO-2	pMMR Common	PGLYRP2_p.M270K	M	K	1.921	Enzyme	yes	yes
CACO-2	pMMR Common	PGLYRP2_p.R99Q	R	Q	0.217	Enzyme	yes	yes
CACO-2	pMMR Common	PGLYRP2_p.T46A	T	A	0.564	Enzyme	yes	yes
CACO-2	pMMR Common	CYP4F8_p.G45C	G	C	0.902	Enzyme	yes	yes
CACO-2	pMMR Common	CYP4F8_p.T152M	T	M	22.3	Enzyme	yes	yes							yes
CACO-2	pMMR Common	CYP4F12_p.T16M	T	M	14.99	Enzyme	yes	yes
CACO-2	pMMR Common	CYP4F12_p.N76D	N	D	0.917	Enzyme	yes	yes
CACO-2	pMMR Common	CYP4F12_p.R188C	R	C	22.8	Enzyme	yes	yes
CACO-2	pMMR Common	CYP4F12_p.S522G	S	G	0.024	Enzyme	yes	yes
CACO-2	pMMR Common	OR10H3_p.R7S	R	S	5.616	Chaperone, Transporter, Channel, Receptor			yes
CACO-2	pMMR Common	OR10H3_p.V224M	V	M	14.41	Chaperone, Transporter, Channel, Receptor			yes
CACO-2	pMMR Common	OR10H3_p.S293N	S	N	23	Chaperone, Transporter, Channel, Receptor			yes
CACO-2	pMMR Common	OR10H1_p.A65V	A	V	14.33	Chaperone, Transporter, Channel, Receptor			yes
CACO-2	pMMR Common	OR10H1_p.G16R	G	R	21	Chaperone, Transporter, Channel, Receptor			yes
CACO-2	pMMR Common	CYP4F11_p.D446N	D	N	8.792	Enzyme	yes	yes			yes
CACO-2	pMMR Common	CYP4F11_p.C276R	C	R	3.249	Enzyme	yes	yes			yes
CACO-2	pMMR Common	TMEM221_p.M284T	M	T	0.136	Uncategorized
CACO-2	pMMR Common	NXNL1_p.E154V	E	V	30	Uncategorized
CACO-2	pMMR Common	FAM129C_p.I229T	I	T	17.82	Uncategorized
CACO-2	pMMR Common	FAM129C_p.G603S	G	S	13.5	Uncategorized
CACO-2	pMMR Common	UNC13A_p.A1133S	A	S	4.162	Transcriptional Factor, Regulator		yes			yes
CACO-2	pMMR Common	UNC13A_p.L1034P	L	P	22.5	Transcriptional Factor, Regulator		yes			yes
CACO-2	pMMR Common	UNC13A_p.A359T	A	T	1.731	Transcriptional Factor, Regulator		yes			yes
CACO-2	pMMR Common	INSL3_p.T60A	T	A	0.354	Uncategorized
CACO-2	pMMR Common	IL12RB1_p.G378R	G	R	0.018	Chaperone, Transporter, Channel, Receptor			yes
CACO-2	pMMR Common	IL12RB1_p.M365T	M	T	0.039	Chaperone, Transporter, Channel, Receptor			yes
CACO-2	pMMR Common	IL12RB1_p.Q214R	Q	R	0.196	Chaperone, Transporter, Channel, Receptor			yes
CACO-2	pMMR Common	IL12RB1_p.R156H	R	H	0.13	Chaperone, Transporter, Channel, Receptor			yes
CACO-2	pMMR Common	LLNLR-225F10.1_p.R344Q	R	Q	16.25	Enzyme	yes	yes			yes
CACO-2	pMMR Common	PDE4C_p.R344Q	R	Q	16.25	Enzyme	yes	yes			yes
CACO-2	pMMR Common	KIAA1683_p.P908H	P	H	2.942	Uncategorized
CACO-2	pMMR Common	KIAA1683_p.Y648F	Y	F	0.353	Uncategorized
CACO-2	pMMR Common	KIAA1683_p.T610P	T	P	0.187	Uncategorized
CACO-2	pMMR Common	KIAA1683_p.M359T	M	T	0.109	Uncategorized
CACO-2	pMMR Common	KIAA1683_p.S285T	S	T	0.175	Uncategorized
CACO-2	pMMR Common	KIAA1683_p.L235V	L	V	0.001	Uncategorized
CACO-2	pMMR Common	KIAA1683_p.L44P	L	P	0.607	Uncategorized
CACO-2	pMMR Common	LRRC25_p.P294S	P	S	0.123	Uncategorized
CACO-2	pMMR Common	TM6SF2_p.L156P	L	P	28.6	Chaperone, Transporter, Channel, Receptor			yes
CACO-2	pMMR Common	ZNF93_p.D93Y	D	Y	14.77	Transcriptional Factor, Regulator		yes			yes
CACO-2	pMMR Common	ZNF682_p.V450I	V	I	4.706	Transcriptional Factor, Regulator		yes			yes
CACO-2	pMMR Common	ZNF682_p.V65M	V	M	0.058	Transcriptional Factor, Regulator		yes			yes
CACO-2	pMMR Common	ZNF626_p.E500K	E	K	4.968	Transcriptional Factor, Regulator		yes			yes
CACO-2	pMMR Common	ZNF493_p.C195F	C	F	21.1	Transcriptional Factor, Regulator		yes			yes
CACO-2	pMMR Common	ZNF208_p.D1035G	D	G	0.764	Transcriptional Factor, Regulator		yes			yes
CACO-2	pMMR Common	ZNF208_p.S961N	S	N	0.019	Transcriptional Factor, Regulator		yes			yes
CACO-2	pMMR Common	ZNF208_p.K640E	K	E	0.003	Transcriptional Factor, Regulator		yes			yes
CACO-2	pMMR Common	ZNF208_p.P452T	P	T	17.6	Transcriptional Factor, Regulator		yes			yes
CACO-2	pMMR Common	ZNF208_p.E282K	E	K	8.724	Transcriptional Factor, Regulator		yes			yes
CACO-2	pMMR Common	ZNF676_p.G27E	G	E	13.89	Transcriptional Factor, Regulator		yes			yes
CACO-2	pMMR Common	ZNF492_p.R51Q	R	Q	1.177	Transcriptional Factor, Regulator		yes			yes
CACO-2	pMMR Common	ZNF492_p.R70T	R	T	5.396	Transcriptional Factor, Regulator		yes			yes
CACO-2	pMMR Common	ZNF492_p.C76R	C	R	11.1	Transcriptional Factor, Regulator		yes			yes
CACO-2	pMMR Common	ZNF492_p.E201Q	E	Q	10.22	Transcriptional Factor, Regulator		yes			yes
CACO-2	pMMR Common	ZNF492_p.A205S	A	S	13.17	Transcriptional Factor, Regulator		yes			yes
CACO-2	pMMR Common	ZNF492_p.G231D	G	D	19.33	Transcriptional Factor, Regulator		yes			yes
CACO-2	pMMR Common	ZNF492_p.C339Y	C	Y	22.5	Transcriptional Factor, Regulator		yes			yes
CACO-2	pMMR Common	ZNF492_p.K519N	K	N	0.729	Transcriptional Factor, Regulator		yes			yes
CACO-2	pMMR Common	ZNF99_p.E365G	E	G	1.105	Transcriptional Factor, Regulator		yes			yes
CACO-2	pMMR Common	ZNF99_p.K258T	K	T	6.835	Transcriptional Factor, Regulator		yes			yes
CACO-2	pMMR Common	ZNF99_p.A129G	A	G	0.065	Transcriptional Factor, Regulator		yes			yes
CACO-2	pMMR Common	ZNF99_p.W7R	W	R	0.054	Transcriptional Factor, Regulator		yes			yes
CACO-2	pMMR Common	ZNF728_p.Y218C	Y	C	15.3	Transcriptional Factor, Regulator		yes			yes
CACO-2	pMMR Common	ZNF730_p.S296F	S	F	0.928	Transcriptional Factor, Regulator		yes			yes
CACO-2	pMMR Common	ZNF730_p.G365E	G	E	2.466	Transcriptional Factor, Regulator		yes			yes
CACO-2	pMMR Common	ZNF91_p.L1164P	L	P	14.52	Transcriptional Factor, Regulator		yes			yes
CACO-2	pMMR Common	ZNF91_p.L1164V	L	V	0.285	Transcriptional Factor, Regulator		yes			yes
CACO-2	pMMR Common	ZNF675_p.V197A	V	A	6.689	Transcriptional Factor, Regulator		yes			yes
CACO-2	pMMR Common	ZNF681_p.R367K	R	K	0.285	Transcriptional Factor, Regulator		yes			yes
CACO-2	pMMR Common	ZNF681_p.L295S	L	S	0.755	Transcriptional Factor, Regulator		yes			yes
CACO-2	pMMR Common	ZNF681_p.D84H	D	H	16.72	Transcriptional Factor, Regulator		yes			yes
CACO-2	pMMR Common	UQCRFS1_p.S6A	S	A	6.783	Enzyme	yes	yes
CACO-2	pMMR Common	RGS9BP_p.A96S	A	S	23.8	Uncategorized
CACO-2	pMMR Common	FAM187B_p.V216I	V	I	0.014	Uncategorized
CACO-2	pMMR Common	FAM187B_p.C160R	C	R	14.4	Uncategorized
CACO-2	pMMR Common	FAM187B_p.P3S	P	S	0.222	Uncategorized
CACO-2	pMMR Common	FFAR1_p.R211H	R	H	3.96	Chaperone, Transporter, Channel, Receptor			yes
CACO-2	pMMR Common	DMKN_p.V91A	V	A	1.026	Uncategorized
CACO-2	pMMR Common	DMKN_p.E69D	E	D	0.115	Uncategorized
CACO-2	pMMR Common	ATP4A_p.V265A	V	A	17.15	Enzyme	yes	yes	yes		yes
CACO-2	pMMR Common	UPK1A_p.S33A	S	A	19.24	Chaperone, Transporter, Channel, Receptor			yes
CACO-2	pMMR Common	UPK1A_p.M257T	M	T	4.579	Chaperone, Transporter, Channel, Receptor			yes
CACO-2	pMMR Common	ZBTB32_p.R174S	R	S	1.077	Transcriptional Factor, Regulator		yes			yes
CACO-2	pMMR Common	NPHS1_p.N1077S	N	S	12.6	Chaperone, Transporter, Channel, Receptor			yes	yes
CACO-2	pMMR Common	ZNF382_p.E168G	E	G	15.94	Transcriptional Factor, Regulator		yes			yes
CACO-2	pMMR Common	ZNF382_p.T547M	T	M	9.938	Transcriptional Factor, Regulator		yes			yes
CACO-2	pMMR Common	ZNF790_p.Q301R	Q	R	3.759	Transcriptional Factor, Regulator		yes			yes
CACO-2	pMMR Common	HKR1_p.T628I	T	I	8.106	Transcriptional Factor, Regulator		yes			yes
CACO-2	pMMR Common	ZNF793_p.I68M	I	M	15.4	Transcriptional Factor, Regulator		yes			yes
CACO-2	pMMR Common	ZNF607_p.S2A	S	A	6.681	Transcriptional Factor, Regulator		yes			yes
CACO-2	pMMR Common	ZNF573_p.M523V	M	V	0.943	Transcriptional Factor, Regulator		yes			yes
CACO-2	pMMR Common	SPRED3_p.P180T	P	T	3.445	Uncategorized
CACO-2	pMMR Common	RASGRP4_p.I18T	I	T	10.65	Transcriptional Factor, Regulator		yes			yes
CACO-2	pMMR Common	RINL_p.R443Q	R	Q	0.074	Enzyme	yes		yes		yes
CACO-2	pMMR Common	RINL_p.P402L	P	L	23.7	Enzyme	yes		yes		yes
CACO-2	pMMR Common	RINL_p.N24D	N	D	5.816	Enzyme	yes		yes		yes
CACO-2	pMMR Common	IFNL2_p.T6S	T	S	0.816	Uncategorized
CACO-2	pMMR Common	IFNL2_p.T112A	T	A	0.005	Uncategorized
CACO-2	pMMR Common	IFNL2_p.Y160H	Y	H	11.19	Uncategorized
CACO-2	pMMR Common	DLL3_p.F172C	F	C	22.7	Uncategorized
CACO-2	pMMR Common	DLL3_p.L218P	L	P	9.683	Uncategorized
CACO-2	pMMR Common	SELV_p.K284R	K	R	7.501	Enzyme	yes
CACO-2	pMMR Common	LGALS14_p.C67R	C	R	2.408	Uncategorized
CACO-2	pMMR Common	LGALS14_p.F127L	F	L	0.166	Uncategorized
CACO-2	pMMR Common	CLC_p.A28V	A	V	0.798	Uncategorized
CACO-2	pMMR Common	PRX_p.G1132R	G	R	3.994	Uncategorized
CACO-2	pMMR Common	PRX_p.V882A	V	A	6.957	Uncategorized
CACO-2	pMMR Common	CYP2A7_p.V479G	V	G	11.32	Enzyme	yes	yes
CACO-2	pMMR Common	CYP2A7_p.R311C	R	C	23.8	Enzyme	yes	yes
CACO-2	pMMR Common	CYP2A7_p.H274R	H	R	3.593	Enzyme	yes	yes
CACO-2	pMMR Common	CYP2A7_p.D169E	D	E	9.627	Enzyme	yes	yes
CACO-2	pMMR Common	CYP2A7_p.S153A	S	A	11.18	Enzyme	yes	yes
CACO-2	pMMR Common	CYP2B6_p.Q21L	Q	L	1.635	Enzyme	yes	yes			yes
CACO-2	pMMR Common	CYP2B6_p.R22C	R	C	8.75	Enzyme	yes	yes			yes
CACO-2	pMMR Common	CYP2F1_p.D218N	D	N	0.046	Enzyme	yes	yes
CACO-2	pMMR Common	BCKDHA_p.P39H	P	H	0.02	Enzyme	yes	yes
CACO-2	pMMR Common	CEACAM4_p.H29D	H	D	0.775	Uncategorized
CACO-2	pMMR Common	CEACAM7_p.I120F	I	F	0.011	Uncategorized
CACO-2	pMMR Common	PSG1_p.W273S	W	S	16.98	Uncategorized
CACO-2	pMMR Common	PSG1_p.T43P	T	P	0.108	Uncategorized
CACO-2	pMMR Common	PSG1_p.E41Q	E	Q	0.073	Uncategorized
CACO-2	pMMR Common	PSG11_p.N264D	N	D	1.682	Uncategorized
CACO-2	pMMR Common	PSG2_p.V20L	V	L	1.79	Uncategorized
CACO-2	pMMR Common	PSG5_p.R227H	R	H	0.209	Uncategorized
CACO-2	pMMR Common	PSG5_p.R195Q	R	Q	6.504	Uncategorized
CACO-2	pMMR Common	PSG4_p.K267E	K	E	0.079	Uncategorized
CACO-2	pMMR Common	PSG4_p.S240P	S	P	1.898	Uncategorized
CACO-2	pMMR Common	PSG9_p.L18V	L	V	4.816	Uncategorized
CACO-2	pMMR Common	CD177_p.A3P	A	P	0.012	Scaffolding, Modulator, Adaptor				yes
CACO-2	pMMR Common	CD177_p.V184G	V	G	0.903	Scaffolding, Modulator, Adaptor				yes
CACO-2	pMMR Common	CD177_p.D204N	D	N	0.014	Scaffolding, Modulator, Adaptor				yes
CACO-2	pMMR Common	CD177_p.M205R	M	R	0.58	Scaffolding, Modulator, Adaptor				yes
CACO-2	pMMR Common	CD177_p.A348T	A	T	0.117	Scaffolding, Modulator, Adaptor				yes
CACO-2	pMMR Common	TEX101_p.G99V	G	V	20.8	Uncategorized
CACO-2	pMMR Common	XRCC1_p.Q399R	Q	R	14.41	Uncategorized
CACO-2	pMMR Common	SRRM5_p.K228R	K	R	3.988	Uncategorized
CACO-2	pMMR Common	SRRM5_p.D640N	D	N	0.035	Uncategorized
CACO-2	pMMR Common	PLAUR_p.L317P	L	P	24	Chaperone, Transporter, Channel, Receptor			yes
CACO-2	pMMR Common	LYPD5_p.N167S	N	S	21.6	Uncategorized
CACO-2	pMMR Common	LYPD5_p.A90P	A	P	9.387	Uncategorized
CACO-2	pMMR Common	ZNF283_p.R629H	R	H	15.94	Transcriptional Factor, Regulator		yes			yes
CACO-2	pMMR Common	ZNF404_p.G337S	G	S	8.77	Transcriptional Factor, Regulator		yes			yes
CACO-2	pMMR Common	ZNF404_p.H233Y	H	Y	14.77	Transcriptional Factor, Regulator		yes			yes
CACO-2	pMMR Common	ZNF221_p.C256R	C	R	16.39	Transcriptional Factor, Regulator		yes			yes
CACO-2	pMMR Common	ZNF221_p.S519T	S	T	13.31	Transcriptional Factor, Regulator		yes			yes
CACO-2	pMMR Common	ZNF221_p.L533P	L	P	4.835	Transcriptional Factor, Regulator		yes			yes
CACO-2	pMMR Common	ZNF221_p.G557R	G	R	18.2	Transcriptional Factor, Regulator		yes			yes
CACO-2	pMMR Common	ZNF284_p.E577K	E	K	5.158	Transcriptional Factor, Regulator		yes			yes
CACO-2	pMMR Common	ZNF233_p.L662M	L	M	15.38	Transcriptional Factor, Regulator		yes			yes
CACO-2	pMMR Common	ZNF112_p.E780A	E	A	14.97	Transcriptional Factor, Regulator		yes			yes
CACO-2	pMMR Common	ZNF112_p.Y485H	Y	H	8.701	Transcriptional Factor, Regulator		yes			yes
CACO-2	pMMR Common	ZNF112_p.E446Q	E	Q	7.158	Transcriptional Factor, Regulator		yes			yes
CACO-2	pMMR Common	ZNF112_p.F159L	F	L	3.042	Transcriptional Factor, Regulator		yes			yes
CACO-2	pMMR Common	ZNF285_p.G536R	G	R	23.6	Transcriptional Factor, Regulator		yes			yes
CACO-2	pMMR Common	ZNF229_p.S417N	S	N	7.392	Transcriptional Factor, Regulator		yes			yes
CACO-2	pMMR Common	ZNF180_p.S272C	S	C	16.38	Transcriptional Factor, Regulator		yes			yes
CACO-2	pMMR Common	ZNF180_p.C89W	C	W	13.3	Transcriptional Factor, Regulator		yes			yes
CACO-2	pMMR Common	CEACAM20_p.R512C	R	C	7.6	Uncategorized
CACO-2	pMMR Common	CEACAM20_p.C470Y	C	Y	3.16	Uncategorized
CACO-2	pMMR Common	APOC4_p.L36P	L	P	0.007	Uncategorized
CACO-2	pMMR Common	APOC4-APOC2_p.L36P	L	P	0.007	Uncategorized
CACO-2	pMMR Common	APOC4_p.L96R	L	R	12.36	Uncategorized
CACO-2	pMMR Common	APOC4-APOC2_p.L96R	L	R	12.36	Uncategorized
CACO-2	pMMR Common	EXOC3L2_p.N173D	N	D	14.97	Uncategorized
CACO-2	pMMR Common	PPM1N_p.L285M	L	M	23.5	Enzyme	yes	yes
CACO-2	pMMR Common	GIPR_p.E354Q	E	Q	32	Chaperone, Transporter, Channel, Receptor			yes
CACO-2	pMMR Common	BHMG1_p.T388N	T	N	19.17	Transcriptional Factor, Regulator		yes			yes
CACO-2	pMMR Common	CCDC61_p.T271A	T	A	21.3	Uncategorized
CACO-2	pMMR Common	IGFL4_p.R60Q	R	Q	1.595	Uncategorized
CACO-2	pMMR Common	IGFL1_p.G24R	G	R	17.82	Uncategorized
CACO-2	pMMR Common	HIF3A_p.A202V	A	V	8.894	Transcriptional Factor, Regulator					yes
CACO-2	pMMR Common	PNMAL2_p.A599S	A	S	2.582	Uncategorized
CACO-2	pMMR Common	PNMAL2_p.G163S	G	S	17.08	Uncategorized
CACO-2	pMMR Common	INAFM1_p.R79L	R	L	10.66	Chaperone, Transporter, Channel, Receptor			yes
CACO-2	pMMR Common	C5AR1_p.D2N	D	N	11.72	Chaperone, Transporter, Channel, Receptor			yes
CACO-2	pMMR Common	C5AR1_p.K279N	K	N	0.006	Chaperone, Transporter, Channel, Receptor			yes
CACO-2	pMMR Common	BSPH1_p.T12M	T	M	1.259	Uncategorized
CACO-2	pMMR Common	ELSPBP1_p.G61S	G	S	8.379	Uncategorized
CACO-2	pMMR Common	ELSPBP1_p.R73C	R	C	22.7	Uncategorized
CACO-2	pMMR Common	CABP5_p.V128A	V	A	0.047	Nucleic Acid and Small Molecule Binding		yes
CACO-2	pMMR Common	PLA2G4C_p.S203P	S	P	13.31	Enzyme	yes
CACO-2	pMMR Common	PLA2G4C_p.I143V	I	V	1.629	Enzyme	yes
CACO-2	pMMR Common	CCDC114_p.P468L	P	L	20.8	Uncategorized
CACO-2	pMMR Common	FAM83E_p.T91A	T	A	0.001	Uncategorized
CACO-2	pMMR Common	FGF21_p.L174P	L	P	5.924	Uncategorized
CACO-2	pMMR Common	TULP2_p.D251N	D	N	0.127	Uncategorized
CACO-2	pMMR Common	TULP2_p.A18T	A	T	8.791	Uncategorized
CACO-2	pMMR Common	DHDH_p.S66N	S	N	19	Enzyme	yes	yes			yes
CACO-2	pMMR Common	KCNA7_p.M418T	M	T	14.17	Chaperone, Transporter, Channel, Receptor			yes
CACO-2	pMMR Common	KCNA7_p.P189R	P	R	9.661	Chaperone, Transporter, Channel, Receptor			yes
CACO-2	pMMR Common	KCNA7_p.A180V	A	V	13.38	Chaperone, Transporter, Channel, Receptor			yes
CACO-2	pMMR Common	C19orf73_p.S106G	S	G	4.322	Uncategorized
CACO-2	pMMR Common	DKKL1_p.A29T	A	T	0.171
CACO-2	pMMR Common	CCDC155_p.R129Q	R	Q	9.977	Uncategorized
CACO-2	pMMR Common	GFY_p.V345A	V	A	0.802	Uncategorized
CACO-2	pMMR Common	PIH1D1_p.G10E	G	E	9.676	Transcriptional Factor, Regulator					yes
CACO-2	pMMR Common	PIH1D1_p.M9L	M	L	11.73	Transcriptional Factor, Regulator					yes
CACO-2	pMMR Common	ALDH16A1_p.L227V	L	V	0.001	Uncategorized
CACO-2	pMMR Common	SIGLEC11_p.A365G	A	G	11.19	Scaffolding, Modulator, Adaptor				yes
CACO-2	pMMR Common	SIGLEC11_p.V272I	V	I	0.021	Scaffolding, Modulator, Adaptor				yes
CACO-2	pMMR Common	NAPSA_p.I40T	I	T	0.126	Enzyme	yes
CACO-2	pMMR Common	SPIB_p.A104P	A	P	15.3	Transcriptional Factor, Regulator		yes			yes
CACO-2	pMMR Common	MYBPC2_p.A179S	A	S	14.49	Scaffolding, Modulator, Adaptor				yes
CACO-2	pMMR Common	MYBPC2_p.D282N	D	N	21.4	Scaffolding, Modulator, Adaptor				yes
CACO-2	pMMR Common	MYBPC2_p.V624I	V	I	7.695	Scaffolding, Modulator, Adaptor				yes
CACO-2	pMMR Common	MYBPC2_p.A629T	A	T	22.5	Scaffolding, Modulator, Adaptor				yes
CACO-2	pMMR Common	ASPDH_p.Q266R	Q	R	13.63	Uncategorized
CACO-2	pMMR Common	LRRC4B_p.V638A	V	A	0.958	Uncategorized
CACO-2	pMMR Common	C19orf81_p.S77A	S	A	10.3	Uncategorized
CACO-2	pMMR Common	SHANK1_p.V1504A	V	A	5.709	Uncategorized
CACO-2	pMMR Common	GPR32_p.F327L	F	L	10.67	Chaperone, Transporter, Channel, Receptor			yes
CACO-2	pMMR Common	ACPT_p.A325T	A	T	2.51	Enzyme	yes
CACO-2	pMMR Common	ACPT_p.A325D	A	D	5.167	Enzyme	yes
CACO-2	pMMR Common	KLK1_p.K186E	K	E	1.532	Enzyme	yes
CACO-2	pMMR Common	KLK3_p.D102N	D	N	0.075	Enzyme	yes
CACO-2	pMMR Common	KLK2_p.R250W	R	W	0.444	Enzyme	yes
CACO-2	pMMR Common	KLK8_p.V154I	V	I	8.381	Enzyme	yes
CACO-2	pMMR Common	KLK10_p.L149P	L	P	1.834	Enzyme	yes
CACO-2	pMMR Common	KLK10_p.S50A	S	A	1.305	Enzyme	yes
CACO-2	pMMR Common	KLK11_p.R166C	R	C	22.7	Enzyme	yes
CACO-2	pMMR Common	KLK14_p.H45Y	H	Y	9.158	Enzyme	yes
CACO-2	pMMR Common	KLK14_p.Q33R	Q	R	13.1	Enzyme	yes
CACO-2	pMMR Common	SIGLEC9_p.K100E	K	E	2.052	Scaffolding, Modulator, Adaptor				yes
CACO-2	pMMR Common	SIGLEC9_p.A315E	A	E	0.216	Scaffolding, Modulator, Adaptor				yes
CACO-2	pMMR Common	CD33_p.R69G	R	G	0.002	Scaffolding, Modulator, Adaptor				yes
CACO-2	pMMR Common	VSIG10L_p.M356I	M	I	8.097	Uncategorized
CACO-2	pMMR Common	VSIG10L_p.N3T	N	T	5.036	Uncategorized
CACO-2	pMMR Common	C19orf84_p.N39S	N	S	5.046	Uncategorized
CACO-2	pMMR Common	SIGLEC10_p.R520S	R	S	3.198	Scaffolding, Modulator, Adaptor				yes
CACO-2	pMMR Common	SIGLEC10_p.S445P	S	P	9.244	Scaffolding, Modulator, Adaptor				yes
CACO-2	pMMR Common	SIGLEC10_p.N210D	N	D	0.015	Scaffolding, Modulator, Adaptor				yes
CACO-2	pMMR Common	SIGLEC8_p.R388G	R	G	12.8	Scaffolding, Modulator, Adaptor				yes
CACO-2	pMMR Common	SIGLEC12_p.P546Q	P	Q	1.088	Scaffolding, Modulator, Adaptor				yes
CACO-2	pMMR Common	SIGLEC12_p.Y494S	Y	S	2.001	Scaffolding, Modulator, Adaptor				yes					yes
CACO-2	pMMR Common	SIGLEC12_p.T478M	T	M	3.823	Scaffolding, Modulator, Adaptor				yes					yes
CACO-2	pMMR Common	SIGLEC12_p.H398Y	H	Y	8.218	Scaffolding, Modulator, Adaptor				yes
CACO-2	pMMR Common	SIGLEC12_p.H217Q	H	Q	0.208	Scaffolding, Modulator, Adaptor				yes
CACO-2	pMMR Common	SIGLEC12_p.A82V	A	V	5.601	Scaffolding, Modulator, Adaptor				yes
CACO-2	pMMR Common	SIGLEC5_p.R358W	R	W	4.854	Scaffolding, Modulator, Adaptor				yes
CACO-2	pMMR Common	HAS1_p.C14R	C	R	20.1	Enzyme	yes		yes
CACO-2	pMMR Common	FPR1_p.E346A	E	A	14.33	Chaperone, Transporter, Channel, Receptor			yes
CACO-2	pMMR Common	FPR1_p.V101L	V	L	0.344	Chaperone, Transporter, Channel, Receptor			yes
CACO-2	pMMR Common	FPR1_p.I11T	I	T	0.019	Chaperone, Transporter, Channel, Receptor			yes
CACO-2	pMMR Common	ZNF577_p.K246E	K	E	0.786	Transcriptional Factor, Regulator		yes			yes
CACO-2	pMMR Common	ZNF610_p.A131S	A	S	0.017	Transcriptional Factor, Regulator		yes			yes
CACO-2	pMMR Common	ZNF610_p.R216P	R	P	2.711	Transcriptional Factor, Regulator		yes			yes
CACO-2	pMMR Common	ZNF534_p.T70N	T	N	0.718	Transcriptional Factor, Regulator		yes			yes
CACO-2	pMMR Common	ZNF534_p.I89V	I	V	0.192	Transcriptional Factor, Regulator		yes			yes
CACO-2	pMMR Common	ZNF534_p.T103A	T	A	0.302	Transcriptional Factor, Regulator		yes			yes
CACO-2	pMMR Common	ZNF534_p.F166S	F	S	2.894	Transcriptional Factor, Regulator		yes			yes
CACO-2	pMMR Common	ZNF534_p.G289E	G	E	13.81	Transcriptional Factor, Regulator		yes			yes
CACO-2	pMMR Common	ZNF534_p.E315A	E	A	18.23	Transcriptional Factor, Regulator		yes			yes
CACO-2	pMMR Common	ZNF534_p.H591Y	H	Y	0.726	Transcriptional Factor, Regulator		yes			yes
CACO-2	pMMR Common	ZNF578_p.E238K	E	K	0.179	Transcriptional Factor, Regulator		yes			yes
CACO-2	pMMR Common	ZNF701_p.L70P	L	P	4.651	Transcriptional Factor, Regulator		yes			yes
CACO-2	pMMR Common	ZNF701_p.R495H	R	H	0.497	Transcriptional Factor, Regulator		yes			yes
CACO-2	pMMR Common	ERVV-1_p.L391F	L	F	21.8	Uncategorized
CACO-2	pMMR Common	ZNF347_p.N264D	N	D	0.919	Transcriptional Factor, Regulator		yes			yes
CACO-2	pMMR Common	VN1R2_p.C38R	C	R	9.111	Chaperone, Transporter, Channel, Receptor			yes
CACO-2	pMMR Common	VN1R4_p.N220D	N	D	9.523	Chaperone, Transporter, Channel, Receptor			yes
CACO-2	pMMR Common	BIRC8_p.H196Y	H	Y	10.09	Transcriptional Factor, Regulator		yes			yes
CACO-2	pMMR Common	ZNF845_p.E807D	E	D	4.433	Transcriptional Factor, Regulator		yes			yes
CACO-2	pMMR Common	TARM1_p.H111R	H	R	0.001	Chaperone, Transporter, Channel, Receptor			yes
CACO-2	pMMR Common	TMC4_p.E689Q	E	Q	15.34	Chaperone, Transporter, Channel, Receptor			yes
CACO-2	pMMR Common	LILRB3_p.M341V	M	V	8.591	Chaperone, Transporter, Channel, Receptor			yes
CACO-2	pMMR Common	LILRB3_p.W205R	W	R	4.106	Chaperone, Transporter, Channel, Receptor			yes
CACO-2	pMMR Common	LILRB3_p.M21V	M	V	0.024	Chaperone, Transporter, Channel, Receptor			yes
CACO-2	pMMR Common	LILRB5_p.D247G	D	G	22.2	Chaperone, Transporter, Channel, Receptor			yes
CACO-2	pMMR Common	LILRB2_p.R20H	R	H	0.001	Chaperone, Transporter, Channel, Receptor			yes		yes
CACO-2	pMMR Common	LILRA4_p.I155V	I	V	8.417	Chaperone, Transporter, Channel, Receptor			yes
CACO-2	pMMR Common	LILRA4_p.L27P	L	P	5.484	Chaperone, Transporter, Channel, Receptor			yes
CACO-2	pMMR Common	LAIR1_p.L98P	L	P	0.001	Chaperone, Transporter, Channel, Receptor			yes
CACO-2	pMMR Common	LAIR1_p.R92S	R	S	0.065	Chaperone, Transporter, Channel, Receptor			yes
CACO-2	pMMR Common	LAIR1_p.D63E	D	E	0.001	Chaperone, Transporter, Channel, Receptor			yes
CACO-2	pMMR Common	LILRA2_p.S407T	S	T	12.14	Chaperone, Transporter, Channel, Receptor			yes
CACO-2	pMMR Common	LILRA1_p.T25P	T	P	0.543	Chaperone, Transporter, Channel, Receptor			yes
CACO-2	pMMR Common	LILRA1_p.E216G	E	G	22.9	Chaperone, Transporter, Channel, Receptor			yes
CACO-2	pMMR Common	LILRA1_p.L220P	L	P	12.05	Chaperone, Transporter, Channel, Receptor			yes
CACO-2	pMMR Common	LILRA1_p.A319T	A	T	0.001	Chaperone, Transporter, Channel, Receptor			yes
CACO-2	pMMR Common	LILRB1_p.P68L	P	L	0.001	Chaperone, Transporter, Channel, Receptor			yes
CACO-2	pMMR Common	LILRB4_p.R18S	R	S	16.13	Chaperone, Transporter, Channel, Receptor			yes
CACO-2	pMMR Common	KIR2DL3_p.V9A	V	A	0.209	Chaperone, Transporter, Channel, Receptor			yes
CACO-2	pMMR Common	KIR2DL3_p.R318H	R	H	4.343	Chaperone, Transporter, Channel, Receptor			yes
CACO-2	pMMR Common	KIR2DL1_p.V5F	V	F	7.884	Chaperone, Transporter, Channel, Receptor			yes
CACO-2	pMMR Common	KIR2DL1_p.R37P	R	P	1.626	Chaperone, Transporter, Channel, Receptor			yes
CACO-2	pMMR Common	KIR2DL1_p.L135P	L	P	0.055	Chaperone, Transporter, Channel, Receptor			yes
CACO-2	pMMR Common	KIR3DL1_p.R52H	R	H	0.027	Chaperone, Transporter, Channel, Receptor			yes
CACO-2	pMMR Common	KIR3DL1_p.R65G	R	G	1.113	Chaperone, Transporter, Channel, Receptor			yes
CACO-2	pMMR Common	KIR3DL1_p.S107L	S	L	21.4	Chaperone, Transporter, Channel, Receptor			yes
CACO-2	pMMR Common	KIR3DL1_p.P203S	P	S	2.031	Chaperone, Transporter, Channel, Receptor			yes
CACO-2	pMMR Common	KIR3DL1_p.W304L	W	L	22.1	Chaperone, Transporter, Channel, Receptor			yes
CACO-2	pMMR Common	KIR3DL1_p.C364Y	C	Y	19.93	Chaperone, Transporter, Channel, Receptor			yes			yes
CACO-2	pMMR Common	KIR3DL1_p.E394Q	E	Q	0.286	Chaperone, Transporter, Channel, Receptor			yes			yes
CACO-2	pMMR Common	KIR3DL2_p.L113V	L	V	3.127	Chaperone, Transporter, Channel, Receptor			yes
CACO-2	pMMR Common	KIR3DL2_p.R166H	R	H	0.006	Chaperone, Transporter, Channel, Receptor			yes
CACO-2	pMMR Common	NCR1_p.Q82K	Q	K	0.016	Chaperone, Transporter, Channel, Receptor			yes
CACO-2	pMMR Common	NLRP2_p.F359L	F	L	11.45	Transcriptional Factor, Regulator		yes			yes
CACO-2	pMMR Common	GP6_p.A249T	A	T	1.596	Chaperone, Transporter, Channel, Receptor			yes
CACO-2	pMMR Common	GP6_p.E237K	E	K	6.783	Chaperone, Transporter, Channel, Receptor			yes
CACO-2	pMMR Common	GP6_p.P219S	P	S	0.787	Chaperone, Transporter, Channel, Receptor			yes
CACO-2	pMMR Common	PTPRH_p.V243I	V	I	2.066	Enzyme	yes
CACO-2	pMMR Common	PTPRH_p.L226P	L	P	23.1	Enzyme	yes
CACO-2	pMMR Common	TMEM238_p.P14S	P	S	1.64	Uncategorized
CACO-2	pMMR Common	ZNF628_p.T234A	T	A	0.002	Transcriptional Factor, Regulator		yes			yes
CACO-2	pMMR Common	NAT14_p.A187V	A	V	16.47	Enzyme	yes	yes			yes
CACO-2	pMMR Common	SSC5D_p.G536S	G	S	17.35	Chaperone, Transporter, Channel, Receptor			yes
CACO-2	pMMR Common	SSC5D_p.L976P	L	P	6.345	Chaperone, Transporter, Channel, Receptor			yes
CACO-2	pMMR Common	SSC5D_p.M1274I	M	I	0.809	Chaperone, Transporter, Channel, Receptor			yes
CACO-2	pMMR Common	SBK2_p.A298P	A	P	8.909	Enzyme	yes	yes			yes
CACO-2	pMMR Common	SBK2_p.C72R	C	R	16.95	Enzyme	yes	yes			yes										yes				yes
CACO-2	pMMR Common	RFPL4A_p.A137T	A	T	0.924	Transcriptional Factor, Regulator		yes			yes
CACO-2	pMMR Common	RFPL4AL1_p.N239Y	N	Y	12.76	Transcriptional Factor, Regulator		yes			yes
CACO-2	pMMR Common	NLRP11_p.A188S	A	S	0.308	Transcriptional Factor, Regulator		yes			yes
CACO-2	pMMR Common	NLRP8_p.P25L	P	L	10.03	Transcriptional Factor, Regulator		yes			yes
CACO-2	pMMR Common	NLRP8_p.V116L	V	L	1.961	Transcriptional Factor, Regulator		yes			yes
CACO-2	pMMR Common	NLRP8_p.V782A	V	A	2.401	Transcriptional Factor, Regulator		yes			yes
CACO-2	pMMR Common	NLRP8_p.K937R	K	R	0.36	Transcriptional Factor, Regulator		yes			yes
CACO-2	pMMR Common	NLRP8_p.*1049Y	*	Y	0.005	NA	NA	NA	NA	NA	NA	NA	NA	NA	NA	NA	NA	NA	NA	NA	NA	NA	NA	NA
CACO-2	pMMR Common	NLRP5_p.A1097T	A	T	5.874	Transcriptional Factor, Regulator		yes			yes
CACO-2	pMMR Common	ZNF787_p.G378A	G	A	2.29	Transcriptional Factor, Regulator		yes			yes
CACO-2	pMMR Common	GALP_p.G53V	G	V	0.463
CACO-2	pMMR Common	ZSCAN5B_p.P187S	P	S	14.5	Transcriptional Factor, Regulator		yes			yes
CACO-2	pMMR Common	ZNF667_p.K260R	K	R	13.87	Transcriptional Factor, Regulator		yes			yes
CACO-2	pMMR Common	ZNF667_p.P134L	P	L	2.167	Transcriptional Factor, Regulator		yes			yes
CACO-2	pMMR Common	ZFP28_p.A43G	A	G	8.818	Transcriptional Factor, Regulator		yes			yes
CACO-2	pMMR Common	ZFP28_p.A620V	A	V	12.3	Transcriptional Factor, Regulator		yes			yes
CACO-2	pMMR Common	ZNF470_p.V23L	V	L	10.99	Transcriptional Factor, Regulator		yes			yes
CACO-2	pMMR Common	ZNF470_p.T418I	T	I	15.66	Transcriptional Factor, Regulator		yes			yes
CACO-2	pMMR Common	USP29_p.N368S	N	S	6.495	Enzyme	yes
CACO-2	pMMR Common	ZIM3_p.I379V	I	V	17.24	Transcriptional Factor, Regulator		yes			yes
CACO-2	pMMR Common	ZIM3_p.N157D	N	D	0.008	Transcriptional Factor, Regulator		yes			yes
CACO-2	pMMR Common	ZIM3_p.L69M	L	M	4.096	Transcriptional Factor, Regulator		yes			yes
CACO-2	pMMR Common	ZNF264_p.R181T	R	T	1.203	Transcriptional Factor, Regulator		yes			yes
CACO-2	pMMR Common	ZNF264_p.R183H	R	H	0.001	Transcriptional Factor, Regulator		yes			yes
CACO-2	pMMR Common	ZNF805_p.V195I	V	I	0.001	Transcriptional Factor, Regulator		yes			yes
CACO-2	pMMR Common	ZNF543_p.P55A	P	A	5.505	Transcriptional Factor, Regulator		yes			yes
CACO-2	pMMR Common	ZNF543_p.Q107R	Q	R	0.005	Transcriptional Factor, Regulator		yes			yes
CACO-2	pMMR Common	ZNF543_p.L246H	L	H	8.96	Transcriptional Factor, Regulator		yes			yes
CACO-2	pMMR Common	ZNF543_p.M573V	M	V	0.519	Transcriptional Factor, Regulator		yes			yes
CACO-2	pMMR Common	ZNF304_p.K367E	K	E	8.741	Transcriptional Factor, Regulator		yes			yes
CACO-2	pMMR Common	ZNF304_p.A416T	A	T	20.1	Transcriptional Factor, Regulator		yes			yes
CACO-2	pMMR Common	ZNF548_p.A58S	A	S	9.265	Transcriptional Factor, Regulator		yes			yes
CACO-2	pMMR Common	ZNF548_p.A73T	A	T	0.383	Transcriptional Factor, Regulator		yes			yes
CACO-2	pMMR Common	ZNF772_p.C182W	C	W	9.097	Transcriptional Factor, Regulator		yes			yes
CACO-2	pMMR Common	ZNF419_p.I336V	I	V	0.098	Transcriptional Factor, Regulator		yes			yes
CACO-2	pMMR Common	ZNF549_p.I8N	I	N	13.11	Transcriptional Factor, Regulator		yes			yes
CACO-2	pMMR Common	ZNF154_p.L182V	L	V	0.012	Transcriptional Factor, Regulator		yes			yes
CACO-2	pMMR Common	ZNF671_p.A149V	A	V	8.682	Transcriptional Factor, Regulator		yes			yes
CACO-2	pMMR Common	ZNF587_p.L316R	L	R	0.144	Transcriptional Factor, Regulator		yes			yes
CACO-2	pMMR Common	ZNF417_p.A189E	A	E	0.18	Transcriptional Factor, Regulator		yes			yes
CACO-2	pMMR Common	ZNF606_p.S141G	S	G	16.2	Transcriptional Factor, Regulator		yes			yes
CACO-2	pMMR Common	ZNF135_p.G22D	G	D	3.658	Transcriptional Factor, Regulator		yes			yes
CACO-2	pMMR Common	A1BG_p.H52R	H	R	0.155	Uncategorized
CACO-2	pMMR Common	ZNF497_p.H174Q	H	Q	8.5	Transcriptional Factor, Regulator		yes			yes
CACO-2	pMMR Common	RNF225_p.P232A	P	A	4.742	Transcriptional Factor, Regulator		yes			yes
CACO-2	pMMR Common	ZNF584_p.T301A	T	A	13.69	Transcriptional Factor, Regulator		yes			yes
CACO-2	pMMR Common	ZNF132_p.P252L	P	L	3.882	Transcriptional Factor, Regulator		yes			yes
CACO-2	pMMR Common	ZNF132_p.G203D	G	D	0.002	Transcriptional Factor, Regulator		yes			yes
CACO-2	pMMR Common	SLC27A5_p.R53W	R	W	0.047	Enzyme	yes	yes	yes		yes
CACO-2	pMMR Common	SLC27A5_p.M50T	M	T	3.696	Enzyme	yes	yes	yes		yes
CACO-2	pMMR Common	MZF1_p.I331V	I	V	6.554	Transcriptional Factor, Regulator		yes			yes
CACO-2	pMMR Common	DEFB128_p.K27N	K	N	0.049	Uncategorized
CACO-2	pMMR Common	TCF15_p.V114L	V	L	19.72	Transcriptional Factor, Regulator		yes			yes
CACO-2	pMMR Common	RAD21L1_p.C90R	C	R	17.36	Uncategorized
CACO-2	pMMR Common	RAD21L1_p.I152L	I	L	11.82	Uncategorized
CACO-2	pMMR Common	RAD21L1_p.H423P	H	P	1.702	Uncategorized
CACO-2	pMMR Common	SDCBP2_p.R223C	R	C	27.1	Uncategorized
CACO-2	pMMR Common	SDCBP2_p.V182M	V	M	17.33	Uncategorized
CACO-2	pMMR Common	SIRPB2_p.E215A	E	A	11.37	Uncategorized
CACO-2	pMMR Common	SIRPD_p.N55D	N	D	0.459	Uncategorized
CACO-2	pMMR Common	SIRPB1_p.A363P	A	P	5.571	Uncategorized
CACO-2	pMMR Common	SIRPB1_p.I229M	I	M	12	Uncategorized
CACO-2	pMMR Common	SIRPB1_p.R53H	R	H	0.009	Uncategorized
CACO-2	pMMR Common	TGM3_p.T13K	T	K	0.01	Enzyme	yes	yes
CACO-2	pMMR Common	TGM3_p.G654R	G	R	14.57	Enzyme	yes	yes
CACO-2	pMMR Common	TGM6_p.M58V	M	V	4.998	Enzyme	yes	yes
CACO-2	pMMR Common	TMEM239_p.R12H	R	H	0.017	Uncategorized
CACO-2	pMMR Common	C20orf194_p.R577G	R	G	19.06	Uncategorized
CACO-2	pMMR Common	SIGLEC1_p.A974V	A	V	14.94	Scaffolding, Modulator, Adaptor				yes
CACO-2	pMMR Common	SIGLEC1_p.H919P	H	P	17.38	Scaffolding, Modulator, Adaptor				yes
CACO-2	pMMR Common	SIGLEC1_p.R464H	R	H	25.1	Scaffolding, Modulator, Adaptor				yes
CACO-2	pMMR Common	SIGLEC1_p.K239R	K	R	9.854	Scaffolding, Modulator, Adaptor				yes
CACO-2	pMMR Common	SIGLEC1_p.V221M	V	M	0.786	Scaffolding, Modulator, Adaptor				yes
CACO-2	pMMR Common	CHGB_p.T243A	T	A	0.031	Uncategorized
CACO-2	pMMR Common	MCM8_p.E341K	E	K	23.3	Enzyme	yes	yes			yes
CACO-2	pMMR Common	LRRN4_p.L148F	L	F	25	Uncategorized
CACO-2	pMMR Common	LRRN4_p.T141A	T	A	0.016	Uncategorized
CACO-2	pMMR Common	FERMT1_p.R526K	R	K	18.67	Scaffolding, Modulator, Adaptor				yes
CACO-2	pMMR Common	PLCB4_p.A21T	A	T	23.4	Enzyme	yes
CACO-2	pMMR Common	LAMP5_p.Q103E	Q	E	19.23	Uncategorized
CACO-2	pMMR Common	ESF1_p.I550T	I	T	0.773	Transcriptional Factor, Regulator					yes
CACO-2	pMMR Common	MACROD2_p.T58I	T	I	20.7	Enzyme	yes
CACO-2	pMMR Common	BANF2_p.N3D	N	D	0.143	Uncategorized
CACO-2	pMMR Common	SLC24A3_p.V168I	V	I	18.53	Chaperone, Transporter, Channel, Receptor			yes
CACO-2	pMMR Common	CRNKL1_p.Q111H	Q	H	3.433	Uncategorized
CACO-2	pMMR Common	CRNKL1_p.F51L	F	L	11.26	Uncategorized
CACO-2	pMMR Common	CRNKL1_p.G35R	G	R	4.541	Uncategorized
CACO-2	pMMR Common	CFAP61_p.H254R	H	R	18.69	Uncategorized
CACO-2	pMMR Common	CFAP61_p.V369I	V	I	0.165	Uncategorized
CACO-2	pMMR Common	NKX2-2_p.G122A	G	A	17.92	Transcriptional Factor, Regulator		yes			yes
CACO-2	pMMR Common	SSTR4_p.F284V	F	V	18.22	Chaperone, Transporter, Channel, Receptor			yes
CACO-2	pMMR Common	SSTR4_p.F321S	F	S	12.91	Chaperone, Transporter, Channel, Receptor			yes
CACO-2	pMMR Common	CD93_p.P541S	P	S	11.47	Chaperone, Transporter, Channel, Receptor			yes	yes
CACO-2	pMMR Common	CSTL1_p.W88R	W	R	3.298	Enzyme	yes
CACO-2	pMMR Common	CST9_p.L48F	L	F	7.633	Enzyme	yes
CACO-2	pMMR Common	ACSS1_p.V488M	V	M	0.016	Enzyme	yes	yes			yes
CACO-2	pMMR Common	ENTPD6_p.K202E	K	E	19.36	Enzyme	yes
CACO-2	pMMR Common	REM1_p.H28R	H	R	4.196	Scaffolding, Modulator, Adaptor		yes		yes	yes
CACO-2	pMMR Common	SUN5_p.E39D	E	D	15.27	Uncategorized
CACO-2	pMMR Common	BPIFB4_p.R69P	R	P	23.7	Uncategorized
CACO-2	pMMR Common	BPIFB4_p.D199G	D	G	21	Uncategorized
CACO-2	pMMR Common	BPIFB4_p.F527L	F	L	13.96	Uncategorized
CACO-2	pMMR Common	BPIFB4_p.T533I	T	I	15.85	Uncategorized
CACO-2	pMMR Common	BPIFA3_p.V136I	V	I	0.002	Uncategorized
CACO-2	pMMR Common	BPIFB1_p.S479T	S	T	0.298	Uncategorized
CACO-2	pMMR Common	E2F1_p.G200S	G	S	0.057	Transcriptional Factor, Regulator		yes			yes	yes
CACO-2	pMMR Common	PXMP4_p.V204I	V	I	8.021
CACO-2	pMMR Common	MYH7B_p.A25T	A	T	0.072	Chaperone, Transporter, Channel, Receptor		yes	yes	yes	yes
CACO-2	pMMR Common	MYH7B_p.R450C	R	C	28.9	Chaperone, Transporter, Channel, Receptor		yes	yes	yes	yes
CACO-2	pMMR Common	FAM83C_p.R621Q	R	Q	3.09	Uncategorized
CACO-2	pMMR Common	UQCC1_p.R51Q	R	Q	0.399	Uncategorized
CACO-2	pMMR Common	GDF5_p.A276S	A	S	18.37	Uncategorized
CACO-2	pMMR Common	CPNE1_p.Q211R	Q	R	14.87	Transcriptional Factor, Regulator		yes			yes											yes			yes
CACO-2	pMMR Common	TLDC2_p.F139V	F	V	28.3	Uncategorized
CACO-2	pMMR Common	KIAA1755_p.R1045W	R	W	24.2	Uncategorized
CACO-2	pMMR Common	KIAA1755_p.E940K	E	K	19.87	Uncategorized
CACO-2	pMMR Common	KIAA1755_p.K339N	K	N	19.07	Uncategorized
CACO-2	pMMR Common	BPI_p.A16V	A	V	19.15	Chaperone, Transporter, Channel, Receptor			yes
CACO-2	pMMR Common	BPI_p.E216K	E	K	0.039	Chaperone, Transporter, Channel, Receptor			yes
CACO-2	pMMR Common	LBP_p.A384T	A	T	9.12	Chaperone, Transporter, Channel, Receptor			yes
CACO-2	pMMR Common	ZHX3_p.R372Q	R	Q	26.9	Transcriptional Factor, Regulator		yes			yes
CACO-2	pMMR Common	PTPRT_p.A29P	A	P	24.1	Enzyme	yes		yes
CACO-2	pMMR Common	R3HDML_p.F15C	F	C	21.7	Uncategorized
CACO-2	pMMR Common	KCNK15_p.E95G	E	G	17.45	Chaperone, Transporter, Channel, Receptor			yes
CACO-2	pMMR Common	KCNK15_p.T260P	T	P	2.009	Chaperone, Transporter, Channel, Receptor			yes
CACO-2	pMMR Common	KCNS1_p.I489V	I	V	0.066	Chaperone, Transporter, Channel, Receptor			yes
CACO-2	pMMR Common	SDC4_p.F12L	F	L	16.87
CACO-2	pMMR Common	DBNDD2_p.M192V	M	V	8.166	Uncategorized
CACO-2	pMMR Common	SPINT3_p.L77S	L	S	1.995	Enzyme	yes
CACO-2	pMMR Common	WFDC8_p.N137S	N	S	0.031	Enzyme	yes
CACO-2	pMMR Common	WFDC8_p.M96T	M	T	2.035	Enzyme	yes
CACO-2	pMMR Common	WFDC9_p.N27T	N	T	0.003	Uncategorized
CACO-2	pMMR Common	WFDC10B_p.L8P	L	P	2.581	Uncategorized
CACO-2	pMMR Common	SPINT4_p.G73S	G	S	24.4	Enzyme	yes
CACO-2	pMMR Common	WFDC3_p.H36D	H	D	2.989	Enzyme	yes
CACO-2	pMMR Common	ZSWIM3_p.V259A	V	A	12.27	Transcriptional Factor, Regulator		yes			yes
CACO-2	pMMR Common	SPATA25_p.R173Q	R	Q	19.23	Uncategorized
CACO-2	pMMR Common	MMP9_p.Q279R	Q	R	17.91	Enzyme	yes	yes
CACO-2	pMMR Common	MMP9_p.R574P	R	P	14.63	Enzyme	yes	yes
CACO-2	pMMR Common	MMP9_p.R668Q	R	Q	15.04	Enzyme	yes	yes
CACO-2	pMMR Common	PREX1_p.V1240I	V	I	22.6	Uncategorized
CACO-2	pMMR Common	PREX1_p.Q786H	Q	H	17.93	Uncategorized
CACO-2	pMMR Common	PREX1_p.V659M	V	M	10.69	Uncategorized
CACO-2	pMMR Common	FAM65C_p.L580P	L	P	13.41	Uncategorized
CACO-2	pMMR Common	BCAS1_p.S583P	S	P	25.1	Uncategorized
CACO-2	pMMR Common	BCAS1_p.Q24K	Q	K	4.455	Uncategorized
CACO-2	pMMR Common	FAM209B_p.Q74K	Q	K	8.878	Uncategorized
CACO-2	pMMR Common	PCK1_p.V184L	V	L	16.35	Enzyme	yes	yes			yes
CACO-2	pMMR Common	ZBP1_p.Q258R	Q	R	0.03	Nucleic Acid and Small Molecule Binding		yes
CACO-2	pMMR Common	ZBP1_p.E88K	E	K	1.081	Nucleic Acid and Small Molecule Binding		yes
CACO-2	pMMR Common	PMEPA1_p.E128D	E	D	16.28	Uncategorized
CACO-2	pMMR Common	ANKRD60_p.R295C	R	C	22.8	Uncategorized
CACO-2	pMMR Common	CDH4_p.K625R	K	R	8.513	Scaffolding, Modulator, Adaptor		yes		yes
CACO-2	pMMR Common	LAMA5_p.R3079W	R	W	22.7	Scaffolding, Modulator, Adaptor				yes
CACO-2	pMMR Common	LAMA5_p.R2053H	R	H	8.248	Scaffolding, Modulator, Adaptor				yes
CACO-2	pMMR Common	LAMA5_p.T401A	T	A	17.81	Scaffolding, Modulator, Adaptor				yes
CACO-2	pMMR Common	CABLES2_p.S277P	S	P	15.6	Transcriptional Factor, Regulator					yes
CACO-2	pMMR Common	COL9A3_p.P296L	P	L	12.02	Uncategorized
CACO-2	pMMR Common	COL9A3_p.P476R	P	R	23.4	Uncategorized
CACO-2	pMMR Common	NKAIN4_p.C151G	C	G	0.249	Chaperone, Transporter, Channel, Receptor			yes
CACO-2	pMMR Common	NKAIN4_p.K91Q	K	Q	10.73	Chaperone, Transporter, Channel, Receptor			yes
CACO-2	pMMR Common	COL20A1_p.T612M	T	M	2.265	Uncategorized
CACO-2	pMMR Common	KCNQ2_p.N780T	N	T	8.398	Chaperone, Transporter, Channel, Receptor			yes
CACO-2	pMMR Common	TPTE_p.L470P	L	P	14.31	Enzyme	yes
CACO-2	pMMR Common	RBM11_p.L116V	L	V	5.952	Nucleic Acid and Small Molecule Binding		yes
CACO-2	pMMR Common	TMPRSS15_p.P732S	P	S	6.751	Enzyme	yes
CACO-2	pMMR Common	ADAMTS1_p.A227P	A	P	10.68	Enzyme	yes	yes	yes
CACO-2	pMMR Common	ADAMTS5_p.L692P	L	P	18	Enzyme	yes	yes
CACO-2	pMMR Common	ADAMTS5_p.G577S	G	S	26.5	Enzyme	yes	yes				yes
CACO-2	pMMR Common	KRTAP25-1_p.S40P	S	P	6.442	Uncategorized
CACO-2	pMMR Common	KRTAP27-1_p.A99V	A	V	6.156	Uncategorized
CACO-2	pMMR Common	KRTAP13-1_p.C56S	C	S	11.59	Uncategorized
CACO-2	pMMR Common	KRTAP13-4_p.A59T	A	T	0.002	Uncategorized
CACO-2	pMMR Common	KRTAP15-1_p.L43M	L	M	19.53	Uncategorized
CACO-2	pMMR Common	KRTAP19-4_p.Y48C	Y	C	1.198	Uncategorized
CACO-2	pMMR Common	KRTAP22-1_p.L26H	L	H	1.805	Uncategorized
CACO-2	pMMR Common	KRTAP7-1_p.I61S	I	S	13.59	Uncategorized
CACO-2	pMMR Common	KRTAP7-1_p.S51P	S	P	24.5	Uncategorized
CACO-2	pMMR Common	KRTAP11-1_p.C111S	C	S	24.9	Uncategorized
CACO-2	pMMR Common	TIAM1_p.G247V	G	V	20.1	Uncategorized
CACO-2	pMMR Common	TIAM1_p.G247R	G	R	16.25	Uncategorized
CACO-2	pMMR Common	HUNK_p.R591C	R	C	24.9	Enzyme	yes	yes			yes
CACO-2	pMMR Common	AP000295.9_p.F8S	F	S	1.041	Chaperone, Transporter, Channel, Receptor			yes
CACO-2	pMMR Common	IFNAR2_p.F8S	F	S	1.041	Chaperone, Transporter, Channel, Receptor			yes
CACO-2	pMMR Common	AP000295.9_p.F10V	F	V	0.002	Chaperone, Transporter, Channel, Receptor			yes
CACO-2	pMMR Common	IFNAR2_p.F10V	F	V	0.002	Chaperone, Transporter, Channel, Receptor			yes
CACO-2	pMMR Common	CBR3_p.C4Y	C	Y	18.03	Enzyme	yes	yes			yes
CACO-2	pMMR Common	CBR3_p.V244M	V	M	17.19	Enzyme	yes	yes			yes											yes			yes
CACO-2	pMMR Common	LCA5L_p.G17S	G	S	0.053	Uncategorized
CACO-2	pMMR Common	SH3BGR_p.D23E	D	E	7.763	Uncategorized
CACO-2	pMMR Common	SH3BGR_p.D50N	D	N	1.223	Uncategorized
CACO-2	pMMR Common	B3GALT5_p.M85T	M	T	0.001	Enzyme	yes
CACO-2	pMMR Common	IGSF5_p.R49T	R	T	9.497	Uncategorized
CACO-2	pMMR Common	MX1_p.V379I	V	I	7.781	Transcriptional Factor, Regulator		yes			yes
CACO-2	pMMR Common	PRDM15_p.V266L	V	L	0.104	Enzyme	yes	yes			yes
CACO-2	pMMR Common	PRDM15_p.G124D	G	D	21.1	Enzyme	yes	yes			yes
CACO-2	pMMR Common	UMODL1_p.M559T	M	T	1.397	Uncategorized
CACO-2	pMMR Common	UMODL1_p.I639T	I	T	0.285	Uncategorized
CACO-2	pMMR Common	UMODL1_p.V848I	V	I	4.695	Uncategorized
CACO-2	pMMR Common	UMODL1_p.V850I	V	I	0.002	Uncategorized
CACO-2	pMMR Common	UMODL1_p.D1208N	D	N	13.94	Uncategorized
CACO-2	pMMR Common	UMODL1_p.N1309H	N	H	16.34	Uncategorized
CACO-2	pMMR Common	WDR4_p.P266S	P	S	19.54	Uncategorized
CACO-2	pMMR Common	TRPM2_p.D543E	D	E	0.077	Chaperone, Transporter, Channel, Receptor		yes	yes
CACO-2	pMMR Common	TRPM2_p.Q1189R	Q	R	8.978	Chaperone, Transporter, Channel, Receptor		yes	yes
CACO-2	pMMR Common	TRPM2_p.R1357W	R	W	24	Chaperone, Transporter, Channel, Receptor		yes	yes
CACO-2	pMMR Common	KRTAP10-1_p.P280L	P	L	5.514	Uncategorized
CACO-2	pMMR Common	KRTAP10-1_p.R241Q	R	Q	16.74	Uncategorized
CACO-2	pMMR Common	KRTAP10-1_p.V101M	V	M	12.17	Uncategorized
CACO-2	pMMR Common	KRTAP10-1_p.P39L	P	L	21.9	Uncategorized
CACO-2	pMMR Common	KRTAP10-2_p.N15D	N	D	0.455	Uncategorized
CACO-2	pMMR Common	KRTAP10-3_p.C170Y	C	Y	16.82	Uncategorized
CACO-2	pMMR Common	KRTAP10-4_p.S11G	S	G	0.472	Uncategorized
CACO-2	pMMR Common	KRTAP10-4_p.R62C	R	C	16.04	Uncategorized
CACO-2	pMMR Common	KRTAP10-4_p.I159V	I	V	0.001	Uncategorized
CACO-2	pMMR Common	KRTAP10-4_p.C285G	C	G	17.61	Uncategorized
CACO-2	pMMR Common	KRTAP10-5_p.P268R	P	R	0.316	Uncategorized
CACO-2	pMMR Common	KRTAP10-5_p.L235V	L	V	0.052	Uncategorized
CACO-2	pMMR Common	KRTAP10-5_p.C183F	C	F	16.95	Uncategorized
CACO-2	pMMR Common	KRTAP10-5_p.D20N	D	N	18.18	Uncategorized
CACO-2	pMMR Common	KRTAP10-6_p.S300P	S	P	14.76	Uncategorized
CACO-2	pMMR Common	KRTAP10-8_p.H26R	H	R	1.163	Uncategorized
CACO-2	pMMR Common	KRTAP10-9_p.Y182C	Y	C	6.352	Uncategorized
CACO-2	pMMR Common	KRTAP10-9_p.R257C	R	C	12.56	Uncategorized
CACO-2	pMMR Common	KRTAP10-10_p.T72P	T	P	0.006	Uncategorized
CACO-2	pMMR Common	KRTAP10-10_p.T86S	T	S	0.59	Uncategorized
CACO-2	pMMR Common	KRTAP10-10_p.V158M	V	M	8.108	Uncategorized
CACO-2	pMMR Common	KRTAP10-11_p.S130F	S	F	17.14	Uncategorized
CACO-2	pMMR Common	KRTAP10-11_p.R269C	R	C	10.17	Uncategorized
CACO-2	pMMR Common	KRTAP12-3_p.H17R	H	R	3.535	Uncategorized
CACO-2	pMMR Common	KRTAP12-2_p.S143P	S	P	1.017	Uncategorized
CACO-2	pMMR Common	KRTAP12-2_p.S29C	S	C	3.487	Uncategorized
CACO-2	pMMR Common	KRTAP12-2_p.S29P	S	P	0.001	Uncategorized
CACO-2	pMMR Common	KRTAP12-2_p.A16V	A	V	0.657	Uncategorized
CACO-2	pMMR Common	KRTAP12-2_p.A16T	A	T	0.001	Uncategorized
CACO-2	pMMR Common	SLC19A1_p.H27R	H	R	7.469	Chaperone, Transporter, Channel, Receptor			yes
CACO-2	pMMR Common	COL6A2_p.R680H	R	H	25.3	Scaffolding, Modulator, Adaptor				yes
CACO-2	pMMR Common	SPATC1L_p.E231K	E	K	20.7	Uncategorized
CACO-2	pMMR Common	MCM3AP_p.S102L	S	L	24.5	Enzyme	yes		yes
CACO-2	pMMR Common	PCNT_p.P2274L	P	L	3.028	Scaffolding, Modulator, Adaptor				yes
CACO-2	pMMR Common	PCNT_p.R3245S	R	S	7.657	Scaffolding, Modulator, Adaptor				yes
CACO-2	pMMR Common	CCT8L2_p.W320R	W	R	7.886	Chaperone, Transporter, Channel, Receptor		yes	yes		yes
CACO-2	pMMR Common	XKR3_p.H442N	H	N	8.501	Chaperone, Transporter, Channel, Receptor			yes
CACO-2	pMMR Common	XKR3_p.F255L	F	L	1.2	Chaperone, Transporter, Channel, Receptor			yes
CACO-2	pMMR Common	XKR3_p.T143M	T	M	1.71	Chaperone, Transporter, Channel, Receptor			yes
CACO-2	pMMR Common	CECR1_p.H335R	H	R	13.54	Enzyme	yes	yes
CACO-2	pMMR Common	TMEM191B_p.P164L	P	L	6.212	Uncategorized
CACO-2	pMMR Common	RIMBP3_p.R1513C	R	C	22.9	Uncategorized
CACO-2	pMMR Common	TBX1_p.T350M	T	M	15.08	Transcriptional Factor, Regulator		yes			yes
CACO-2	pMMR Common	SLC7A4_p.A349T	A	T	0.748	Chaperone, Transporter, Channel, Receptor			yes
CACO-2	pMMR Common	SLC7A4_p.T28I	T	I	13.16	Chaperone, Transporter, Channel, Receptor			yes
CACO-2	pMMR Common	LRRC74B_p.A184D	A	D	22.5	Uncategorized
CACO-2	pMMR Common	RIMBP3B_p.R1513C	R	C	23.6	Uncategorized
CACO-2	pMMR Common	CCDC116_p.G121R	G	R	0.015	Uncategorized
CACO-2	pMMR Common	PRAME_p.L47M	L	M	1.136	Transcriptional Factor, Regulator					yes
CACO-2	pMMR Common	GGTLC2_p.E70G	E	G	6.259	Uncategorized
CACO-2	pMMR Common	RSPH14_p.T42M	T	M	22.1	Uncategorized
CACO-2	pMMR Common	RAB36_p.N308D	N	D	10.02	Chaperone, Transporter, Channel, Receptor		yes	yes		yes
CACO-2	pMMR Common	IGLL1_p.T148I	T	I	9.315	Uncategorized
CACO-2	pMMR Common	RGL4_p.Q24R	Q	R	12.1	Uncategorized
CACO-2	pMMR Common	RGL4_p.V378A	V	A	4.717	Uncategorized
CACO-2	pMMR Common	MMP11_p.A38V	A	V	7.601	Enzyme	yes	yes
CACO-2	pMMR Common	PIWIL3_p.V471I	V	I	0.332	Transcriptional Factor, Regulator		yes			yes
CACO-2	pMMR Common	PIWIL3_p.V418M	V	M	3.388	Transcriptional Factor, Regulator		yes			yes
CACO-2	pMMR Common	PIWIL3_p.C412R	C	R	0.959	Transcriptional Factor, Regulator		yes			yes
CACO-2	pMMR Common	CRYBB3_p.H113D	H	D	17.11	Uncategorized
CACO-2	pMMR Common	MYO18B_p.G44E	G	E	17.95	Chaperone, Transporter, Channel, Receptor		yes	yes	yes	yes
CACO-2	pMMR Common	MYO18B_p.W547C	W	C	15.73	Chaperone, Transporter, Channel, Receptor		yes	yes	yes	yes
CACO-2	pMMR Common	MYO18B_p.W661R	W	R	15.81	Chaperone, Transporter, Channel, Receptor		yes	yes	yes	yes										yes				yes
CACO-2	pMMR Common	MYO18B_p.H1119Q	H	Q	9.08	Chaperone, Transporter, Channel, Receptor		yes	yes	yes	yes
CACO-2	pMMR Common	SEZ6L_p.M430I	M	I	9.547	Uncategorized
CACO-2	pMMR Common	SEC14L3_p.R364C	R	C	22.5	Uncategorized
CACO-2	pMMR Common	SEC14L3_p.D335E	D	E	4.536	Uncategorized
CACO-2	pMMR Common	SEC14L3_p.R214H	R	H	22.8	Uncategorized
CACO-2	pMMR Common	SEC14L3_p.I103T	I	T	22.2	Uncategorized
CACO-2	pMMR Common	SEC14L6_p.R145K	R	K	6.315	Uncategorized
CACO-2	pMMR Common	SEC14L6_p.Q43R	Q	R	0.194	Uncategorized
CACO-2	pMMR Common	SMTN_p.A547P	A	P	17.08	Uncategorized
CACO-2	pMMR Common	PLA2G3_p.R378Q	R	Q	10.66	Enzyme	yes	yes
CACO-2	pMMR Common	PLA2G3_p.S70A	S	A	10.34	Enzyme	yes	yes
CACO-2	pMMR Common	PIK3IP1_p.T251S	T	S	0.559	Uncategorized
CACO-2	pMMR Common	RFPL3_p.L110M	L	M	12.21	Transcriptional Factor, Regulator		yes			yes
CACO-2	pMMR Common	BPIFC_p.S451P	S	P	21	Uncategorized
CACO-2	pMMR Common	LARGE_p.R665H	R	H	25.3	Enzyme	yes	yes
CACO-2	pMMR Common	ISX_p.S28G	S	G	12.95	Transcriptional Factor, Regulator		yes			yes
CACO-2	pMMR Common	APOL3_p.S39R	S	R	4.055	Uncategorized
CACO-2	pMMR Common	APOL4_p.S326L	S	L	1.005	Uncategorized
CACO-2	pMMR Common	APOL4_p.A319E	A	E	20.1	Uncategorized
CACO-2	pMMR Common	APOL4_p.R223H	R	H	0.001	Uncategorized
CACO-2	pMMR Common	APOL1_p.E150K	E	K	13.74	Chaperone, Transporter, Channel, Receptor			yes
CACO-2	pMMR Common	APOL1_p.M228I	M	I	16.49	Chaperone, Transporter, Channel, Receptor			yes
CACO-2	pMMR Common	FOXRED2_p.F179L	F	L	11.27	Enzyme	yes	yes
CACO-2	pMMR Common	CSF2RB_p.E249Q	E	Q	15.68	Chaperone, Transporter, Channel, Receptor			yes
CACO-2	pMMR Common	CSF2RB_p.V652M	V	M	0.178	Chaperone, Transporter, Channel, Receptor			yes
CACO-2	pMMR Common	CSF2RB_p.P696S	P	S	7.261	Chaperone, Transporter, Channel, Receptor			yes
CACO-2	pMMR Common	KCTD17_p.A26T	A	T	21.6	Uncategorized
CACO-2	pMMR Common	TMPRSS6_p.V736A	V	A	20.3	Enzyme	yes
CACO-2	pMMR Common	TRIOBP_p.S217N	S	N	17.67	Scaffolding, Modulator, Adaptor				yes
CACO-2	pMMR Common	TRIOBP_p.S493N	S	N	0.022	Scaffolding, Modulator, Adaptor				yes
CACO-2	pMMR Common	TRIOBP_p.N863K	N	K	14.29	Scaffolding, Modulator, Adaptor				yes
CACO-2	pMMR Common	TRIOBP_p.F1187L	F	L	18.81	Scaffolding, Modulator, Adaptor				yes
CACO-2	pMMR Common	TRIOBP_p.H1300R	H	R	9.637	Scaffolding, Modulator, Adaptor				yes
CACO-2	pMMR Common	TRIOBP_p.E1372D	E	D	8.761	Scaffolding, Modulator, Adaptor				yes
CACO-2	pMMR Common	SLC16A8_p.V405A	V	A	4.291	Chaperone, Transporter, Channel, Receptor			yes
CACO-2	pMMR Common	CACNA1I_p.I1040V	I	V	4.992	Chaperone, Transporter, Channel, Receptor			yes
CACO-2	pMMR Common	MCHR1_p.N32D	N	D	15.56	Chaperone, Transporter, Channel, Receptor			yes
CACO-2	pMMR Common	EP300_p.I997V	I	V	9.544	Enzyme	yes	yes			yes
CACO-2	pMMR Common	C22orf46_p.W125R	W	R	6.159	Uncategorized
CACO-2	pMMR Common	WBP2NL_p.D121G	D	G	21.3	Uncategorized
CACO-2	pMMR Common	WBP2NL_p.Q285H	Q	H	0.001	Uncategorized
CACO-2	pMMR Common	CYP2D6_p.S486T	S	T	0.02	Enzyme	yes	yes
CACO-2	pMMR Common	CYP2D6_p.R296C	R	C	9.54	Enzyme	yes	yes
CACO-2	pMMR Common	ARFGAP3_p.S355R	S	R	15.68	Enzyme	yes	yes	yes		yes				yes
CACO-2	pMMR Common	SCUBE1_p.S648P	S	P	20.4	Uncategorized
CACO-2	pMMR Common	SCUBE1_p.G398R	G	R	14.92	Uncategorized
CACO-2	pMMR Common	EFCAB6_p.A1059V	A	V	2.252	Transcriptional Factor, Regulator		yes			yes
CACO-2	pMMR Common	EFCAB6_p.T351A	T	A	1.796	Transcriptional Factor, Regulator		yes			yes
CACO-2	pMMR Common	PNPLA5_p.W286R	W	R	0.211	Enzyme	yes
CACO-2	pMMR Common	PNPLA5_p.L140F	L	F	17.76	Enzyme	yes
CACO-2	pMMR Common	PNPLA3_p.I148M	I	M	13.7	Enzyme	yes
CACO-2	pMMR Common	SAMM50_p.D110G	D	G	16.78	Chaperone, Transporter, Channel, Receptor			yes
CACO-2	pMMR Common	CDPF1_p.V5A	V	A	6.719	Uncategorized
CACO-2	pMMR Common	PKDREJ_p.I1147M	I	M	0.002	Chaperone, Transporter, Channel, Receptor			yes
CACO-2	pMMR Common	PKDREJ_p.N1091S	N	S	0.001	Chaperone, Transporter, Channel, Receptor			yes
CACO-2	pMMR Common	PKDREJ_p.L914P	L	P	17.9	Chaperone, Transporter, Channel, Receptor			yes
CACO-2	pMMR Common	TTC38_p.F243L	F	L	16.21	Uncategorized
CACO-2	pMMR Common	CELSR1_p.L1995P	L	P	17.42	Chaperone, Transporter, Channel, Receptor			yes
CACO-2	pMMR Common	CELSR1_p.L1994P	L	P	17.99	Chaperone, Transporter, Channel, Receptor			yes
CACO-2	pMMR Common	IL17REL_p.L333P	L	P	0.219	Uncategorized
CACO-2	pMMR Common	TUBGCP6_p.L567S	L	S	1.501	Scaffolding, Modulator, Adaptor				yes
CACO-2	pMMR Common	DENND6B_p.V403M	V	M	11.87	Uncategorized
CACO-2	pMMR Common	TYMP_p.S471L	S	L	23.1	Enzyme	yes								yes
CACO-2	pMMR Common	TYMP_p.A465T	A	T	16.37	Enzyme	yes
CACO-2	pMMR Common	ACR_p.M296V	M	V	0.699	Enzyme	yes
CACO-2	pMMR Common	GYG2_p.A270V	A	V	5.748	Enzyme	yes	yes
CACO-2	pMMR Common	GYG2_p.H313R	H	R	0.004	Enzyme	yes	yes
CACO-2	pMMR Common	ARSD_p.S224C	S	C	8.542	Enzyme	yes	yes
CACO-2	pMMR Common	ARSE_p.G424S	G	S	15.77	Chaperone, Transporter, Channel, Receptor			yes	yes
CACO-2	pMMR Common	MXRA5_p.L2531V	L	V	7.825	Uncategorized
CACO-2	pMMR Common	MXRA5_p.G2000S	G	S	16.66	Uncategorized
CACO-2	pMMR Common	MXRA5_p.P1665S	P	S	12.96	Uncategorized
CACO-2	pMMR Common	MXRA5_p.G1394D	G	D	0.629	Uncategorized
CACO-2	pMMR Common	MXRA5_p.A1128V	A	V	8.499	Uncategorized
CACO-2	pMMR Common	MXRA5_p.I824V	I	V	0.144	Uncategorized
CACO-2	pMMR Common	VCX2_p.T138S	T	S	0.04
CACO-2	pMMR Common	VCX2_p.A70G	A	G	0.681
CACO-2	pMMR Common	VCX3B_p.K15R	K	R	0.709
CACO-2	pMMR Common	ANOS1_p.V534I	V	I	0.004	Enzyme	yes	yes		yes
CACO-2	pMMR Common	SHROOM2_p.L1607F	L	F	0.205	Scaffolding, Modulator, Adaptor				yes
CACO-2	pMMR Common	ATXN3L_p.G332D	G	D	0.213	Enzyme	yes				yes
CACO-2	pMMR Common	MAP3K15_p.A192T	A	T	14.55	Enzyme	yes	yes			yes
CACO-2	pMMR Common	MAP7D2_p.N182S	N	S	10.42	Uncategorized
CACO-2	pMMR Common	MAGEB10_p.F50S	F	S	2.237	Uncategorized
CACO-2	pMMR Common	MAGEB10_p.R65Q	R	Q	0.001	Uncategorized
CACO-2	pMMR Common	MAGEB2_p.E61K	E	K	0.226	Uncategorized
CACO-2	pMMR Common	MAGEB3_p.R107H	R	H	0.001	Uncategorized
CACO-2	pMMR Common	MAGEB3_p.I112T	I	T	0.001	Uncategorized
CACO-2	pMMR Common	DMD_p.R2937Q	R	Q	13.19	Chaperone, Transporter, Channel, Receptor		yes	yes	yes	yes
CACO-2	pMMR Common	DMD_p.H2921R	H	R	14.63	Chaperone, Transporter, Channel, Receptor		yes	yes	yes	yes
CACO-2	pMMR Common	DMD_p.R1745H	R	H	23.8	Chaperone, Transporter, Channel, Receptor		yes	yes	yes	yes
CACO-2	pMMR Common	DMD_p.D882G	D	G	14.48	Chaperone, Transporter, Channel, Receptor		yes	yes	yes	yes
CACO-2	pMMR Common	MID1IP1_p.G182D	G	D	26.1	Scaffolding, Modulator, Adaptor				yes
CACO-2	pMMR Common	SSX5_p.E19Q	E	Q	9.781
CACO-2	pMMR Common	TBC1D25_p.N277S	N	S	11.86	Enzyme	yes				yes
CACO-2	pMMR Common	TBC1D25_p.A455T	A	T	0.012	Enzyme	yes				yes
CACO-2	pMMR Common	GAGE12J_p.R28Q	R	Q	4.569	Uncategorized
CACO-2	pMMR Common	SSX7_p.D182N	D	N	15.92	Transcriptional Factor, Regulator					yes
CACO-2	pMMR Common	SSX7_p.C102R	C	R	0.01	Transcriptional Factor, Regulator					yes
CACO-2	pMMR Common	SSX7_p.L43S	L	S	1.657	Transcriptional Factor, Regulator					yes
CACO-2	pMMR Common	PAGE2_p.L5V	L	V	0.044
CACO-2	pMMR Common	PAGE3_p.N35D	N	D	0.509
CACO-2	pMMR Common	FOXR2_p.V286A	V	A	7.438	Transcriptional Factor, Regulator		yes			yes													yes	yes
CACO-2	pMMR Common	EDA2R_p.T129A	T	A	9.643	Chaperone, Transporter, Channel, Receptor			yes
CACO-2	pMMR Common	ERCC6L_p.S759N	S	N	0.476	Enzyme	yes	yes			yes				yes
CACO-2	pMMR Common	CITED1_p.H96Q	H	Q	13.47	Transcriptional Factor, Regulator					yes
CACO-2	pMMR Common	SLC16A2_p.S33P	S	P	10.8	Chaperone, Transporter, Channel, Receptor			yes
CACO-2	pMMR Common	GPR174_p.S162P	S	P	0.157	Chaperone, Transporter, Channel, Receptor			yes
CACO-2	pMMR Common	FAM46D_p.D185E	D	E	0.019	Enzyme	yes
CACO-2	pMMR Common	BRWD3_p.K1288R	K	R	15.19	Uncategorized
CACO-2	pMMR Common	POF1B_p.M349L	M	L	11.43	Scaffolding, Modulator, Adaptor				yes
CACO-2	pMMR Common	CPXCR1_p.Y3S	Y	S	7.086	Uncategorized
CACO-2	pMMR Common	CPXCR1_p.R131H	R	H	4.524	Uncategorized
CACO-2	pMMR Common	TGIF2LX_p.V197I	V	I	0.269	Uncategorized
CACO-2	pMMR Common	NAP1L3_p.P224A	P	A	6.746	Chaperone, Transporter, Channel, Receptor		yes	yes		yes
CACO-2	pMMR Common	SYTL4_p.I420V	I	V	0.014	Enzyme	yes	yes			yes
CACO-2	pMMR Common	TAF7L_p.L34P	L	P	0.023	Transcriptional Factor, Regulator					yes
CACO-2	pMMR Common	GLRA4_p.I85V	I	V	7.663
CACO-2	pMMR Common	ESX1_p.K193R	K	R	24	Transcriptional Factor, Regulator		yes			yes													yes	yes
CACO-2	pMMR Common	MORC4_p.T473I	T	I	0.005	Uncategorized
CACO-2	pMMR Common	IRS4_p.H879D	H	D	0.72	Uncategorized
CACO-2	pMMR Common	IRS4_p.R411Q	R	Q	11.29	Uncategorized
CACO-2	pMMR Common	IRS4_p.L34F	L	F	14.55	Uncategorized
CACO-2	pMMR Common	GUCY2F_p.R296Q	R	Q	15.59	Enzyme	yes	yes			yes
CACO-2	pMMR Common	GUCY2F_p.L284P	L	P	26.1	Enzyme	yes	yes			yes
CACO-2	pMMR Common	RGAG1_p.W1200R	W	R	25.6	Uncategorized
CACO-2	pMMR Common	HTR2C_p.S23C	S	C	5.875	Chaperone, Transporter, Channel, Receptor			yes
CACO-2	pMMR Common	RBMXL3_p.R198H	R	H	1.467	Nucleic Acid and Small Molecule Binding		yes
CACO-2	pMMR Common	RBMXL3_p.G466R	G	R	0.155	Nucleic Acid and Small Molecule Binding		yes
CACO-2	pMMR Common	RBMXL3_p.R723C	R	C	6.374	Nucleic Acid and Small Molecule Binding		yes
CACO-2	pMMR Common	KIAA1210_p.G103V	G	V	4.378	Uncategorized
CACO-2	pMMR Common	SLC25A43_p.P334L	P	L	12.6	Transcriptional Factor, Regulator		yes			yes
CACO-2	pMMR Common	C1GALT1C1_p.D131E	D	E	7.295	Chaperone, Transporter, Channel, Receptor			yes
CACO-2	pMMR Common	OR13H1_p.Y266S	Y	S	6.912	Chaperone, Transporter, Channel, Receptor			yes
CACO-2	pMMR Common	ADGRG4_p.I276M	I	M	0.063	Chaperone, Transporter, Channel, Receptor			yes
CACO-2	pMMR Common	ADGRG4_p.P368H	P	H	10.14	Chaperone, Transporter, Channel, Receptor			yes
CACO-2	pMMR Common	ADGRG4_p.T1213N	T	N	0.192	Chaperone, Transporter, Channel, Receptor			yes
CACO-2	pMMR Common	ADGRG4_p.S1540P	S	P	21.4	Chaperone, Transporter, Channel, Receptor			yes
CACO-2	pMMR Common	ADGRG4_p.F1791L	F	L	0.048	Chaperone, Transporter, Channel, Receptor			yes
CACO-2	pMMR Common	GPR101_p.V124L	V	L	21.9	Chaperone, Transporter, Channel, Receptor			yes
CACO-2	pMMR Common	F9_p.T194A	T	A	0.573	Enzyme	yes	yes
CACO-2	pMMR Common	ATP11C_p.C114W	C	W	20.4	Enzyme	yes	yes	yes		yes
CACO-2	pMMR Common	MAGEC3_p.V159I	V	I	1.005	Uncategorized
CACO-2	pMMR Common	MAGEC3_p.A307T	A	T	7.562	Uncategorized
CACO-2	pMMR Common	MAGEC3_p.A328T	A	T	18.14	Uncategorized
CACO-2	pMMR Common	MAGEC1_p.H327Q	H	Q	0.002	Uncategorized
CACO-2	pMMR Common	MAGEC1_p.T364A	T	A	0.003	Uncategorized
CACO-2	pMMR Common	FMR1NB_p.A142V	A	V	0.41	Uncategorized
CACO-2	pMMR Common	MAMLD1_p.N662S	N	S	13.42
CACO-2	pMMR Common	GPR50_p.S493N	S	N	17.23	Chaperone, Transporter, Channel, Receptor			yes
CACO-2	pMMR Common	GPR50_p.T532A	T	A	0.008	Uncategorized
CACO-2	pMMR Common	PASD1_p.Q213E	Q	E	0.495	Uncategorized
CACO-2	pMMR Common	PRRG3_p.N153S	N	S	1.17	Uncategorized
CACO-2	pMMR Common	MAGEA4_p.A173T	A	T	0.002	Enzyme	yes	yes
CACO-2	pMMR Common	GABRE_p.S102A	S	A	14.11	Chaperone, Transporter, Channel, Receptor			yes
CACO-2	pMMR Common	MAGEA10_p.V234I	V	I	0.514	Uncategorized
CACO-2	pMMR Common	MAGEA10_p.R166K	R	K	0.003	Uncategorized
CACO-2	pMMR Common	GABRQ_p.I478F	I	F	3.218	Chaperone, Transporter, Channel, Receptor			yes
CACO-2	pMMR Common	ZNF185_p.R9H	R	H	16.17	Nucleic Acid and Small Molecule Binding		yes
CACO-2	pMMR Common	HAUS7_p.T244A	T	A	0.055	Scaffolding, Modulator, Adaptor				yes
CACO-2	pMMR Common	PLXNB3_p.V598I	V	I	0.027	Chaperone, Transporter, Channel, Receptor			yes
CACO-2	pMMR Common	PLXNB3_p.E1156D	E	D	1.522	Chaperone, Transporter, Channel, Receptor			yes
CACO-2	pMMR Common	PLXNB3_p.M1535T	M	T	0.009	Chaperone, Transporter, Channel, Receptor			yes
CACO-2	pMMR Common	IRAK1_p.S532L	S	L	4.338	Enzyme	yes	yes			yes
CACO-2	pMMR Common	IRAK1_p.F196S	F	S	11.09	Uncategorized
CACO-2	pMMR Common	PLXNA3_p.E863D	E	D	21.7	Chaperone, Transporter, Channel, Receptor			yes
CACO-2	pMMR Common	CTAG2_p.E89Q	E	Q	0.032	Uncategorized
CACO-2	pMMR Common	CTAG2_p.R6Q	R	Q	0.271	Uncategorized
H1437	pMMR Rare	MMP23B_p.L310R	L	R	27.5	Enzyme	yes	yes	yes
H1437	pMMR Rare	CDK11B_p.G382R	G	R	22	Enzyme	yes	yes			yes
H1437	pMMR Rare	PRAMEF12_p.C477Y	C	Y	11.64	Uncategorized
H1437	pMMR Rare	PRAMEF12_p.G480S	G	S	0.032	Uncategorized
H1437	pMMR Rare	PRAMEF1_p.Y329F	Y	F	0.761	Uncategorized
H1437	pMMR Rare	PRAMEF1_p.I391M	I	M	2.917	Uncategorized
H1437	pMMR Rare	PRAMEF1_p.S405N	S	N	1.415	Uncategorized
H1437	pMMR Rare	PRAMEF1_p.Y412H	Y	H	15.5	Uncategorized
H1437	pMMR Rare	PRAMEF11_p.I258F	I	F	0.31	Uncategorized
H1437	pMMR Rare	PRAMEF11_p.M244V	M	V	0.028	Uncategorized
H1437	pMMR Rare	PRAMEF2_p.Y329F	Y	F	9.394	Uncategorized
H1437	pMMR Rare	PRAMEF4_p.G423D	G	D	0.002	Uncategorized
H1437	pMMR Rare	PRAMEF4_p.D288N	D	N	9.161	Uncategorized
H1437	pMMR Rare	PRAMEF4_p.I258F	I	F	0.008	Uncategorized
H1437	pMMR Rare	PRAMEF4_p.R195H	R	H	0.019	Uncategorized
H1437	pMMR Rare	PRAMEF10_p.Y290C	Y	C	0.023	Uncategorized
H1437	pMMR Rare	PRAMEF6_p.T133K	T	K	0.054	Uncategorized
H1437	pMMR Rare	PRAMEF27_p.Y276S	Y	S	0.291	Uncategorized
H1437	pMMR Rare	PRAMEF27_p.C96R	C	R	2.531	Uncategorized
H1437	pMMR Rare	PRAMEF27_p.C50R	C	R	1.59	Uncategorized
H1437	pMMR Rare	PRAMEF5_p.R193H	R	H	0.664	Uncategorized
H1437	pMMR Rare	PRAMEF5_p.M242V	M	V	0.007	Uncategorized
H1437	pMMR Rare	PRAMEF5_p.I256F	I	F	0.001	Uncategorized
H1437	pMMR Rare	PRAMEF5_p.P432A	P	A	0.143	Uncategorized
H1437	pMMR Rare	PRAMEF5_p.C457Y	C	Y	0.093	Uncategorized
H1437	pMMR Rare	PRAMEF20_p.L135V	L	V	0.017	Uncategorized
H1437	pMMR Rare	PRAMEF20_p.T391M	T	M	1.957	Uncategorized
H1437	pMMR Rare	FAM131C_p.R245W	R	W	21.1	Uncategorized
H1437	pMMR Rare	ACTL8_p.E353D	E	D	19.55	Uncategorized
H1437	pMMR Rare	MATN1_p.S299R	S	R	24	Uncategorized
H1437	pMMR Rare	GRIK3_p.S310A	S	A	14.02	Chaperone, Transporter, Channel, Receptor			yes
H1437	pMMR Rare	BMP8B_p.S276T	S	T	1.715	Uncategorized
H1437	pMMR Rare	OXCT2_p.E480G	E	G	8.437	Enzyme	yes
H1437	pMMR Rare	HIVEP3_p.D2109A	D	A	14.45	Transcriptional Factor, Regulator		yes			yes
H1437	pMMR Rare	RPF1_p.L92F	L	F	25.1	Nucleic Acid and Small Molecule Binding		yes
H1437	pMMR Rare	COL24A1_p.A61V	A	V	8.985	Uncategorized
H1437	pMMR Rare	CLCA2_p.M525T	M	T	3.046	Enzyme	yes	yes		yes
H1437	pMMR Rare	RBMXL1_p.I40M	I	M	10.21	Transcriptional Factor, Regulator		yes			yes
H1437	pMMR Rare	COL11A1_p.G538V	G	V	27.5	Nucleic Acid and Small Molecule Binding		yes
H1437	pMMR Rare	NBPF4_p.Q494R	Q	R	0.058	Uncategorized
H1437	pMMR Rare	NBPF6_p.S329N	S	N	0.21	Uncategorized									yes
H1437	pMMR Rare	PPIAL4A_p.R19G	R	G	10.83	Enzyme	yes
H1437	pMMR Rare	SRGAP2C_p.H235R	H	R	18.39	Uncategorized
H1437	pMMR Rare	PPIAL4D_p.N108S	N	S	10.85	Enzyme	yes
H1437	pMMR Rare	ANKRD35_p.Q592R	Q	R	1.391	Uncategorized
H1437	pMMR Rare	ANKRD35_p.A259T	A	T	1.038	Uncategorized
H1437	pMMR Rare	NBPF11_p.C296Y	C	Y	1.356	Uncategorized
H1437	pMMR Rare	NBPF11_p.C296R	C	R	0.123	Uncategorized
H1437	pMMR Rare	PPIAL4G_p.A128V	A	V	6.383	Enzyme	yes
H1437	pMMR Rare	NBPF9_p.L315V	L	V	0.001	Uncategorized
H1437	pMMR Rare	NBPF9_p.K312R	K	R	7.978	Uncategorized
H1437	pMMR Rare	NBPF9_p.R296H	R	H	3.421	Uncategorized
H1437	pMMR Rare	NBPF9_p.K59N	K	N	0.108	Uncategorized
H1437	pMMR Rare	TARS2_p.E295Q	E	Q	22.6	Enzyme	yes	yes			yes
H1437	pMMR Rare	TARS2_p.L445V	L	V	22.7	Enzyme	yes	yes			yes
H1437	pMMR Rare	HRNR_p.P2099S	P	S	2.717	Nucleic Acid and Small Molecule Binding		yes
H1437	pMMR Rare	FLG_p.E172A	E	A	8.555	Nucleic Acid and Small Molecule Binding		yes
H1437	pMMR Rare	LCE1E_p.S59G	S	G	1.744	Uncategorized
H1437	pMMR Rare	LCE1D_p.S107G	S	G	2.272	Uncategorized
H1437	pMMR Rare	LMNA_p.K316Q	K	Q	22.6	Scaffolding, Modulator, Adaptor				yes						yes
H1437	pMMR Rare	SH2D2A_p.E73K	E	K	9.901	Uncategorized
H1437	pMMR Rare	MNDA_p.M320I	M	I	0.001	Transcriptional Factor, Regulator		yes			yes
H1437	pMMR Rare	PYHIN1_p.V112L	V	L	0.034	Uncategorized
H1437	pMMR Rare	ATP1A2_p.S124Y	S	Y	22.8	Enzyme	yes	yes	yes		yes
H1437	pMMR Rare	FCGR3A_p.I106V	I	V	0.001	Chaperone, Transporter, Channel, Receptor			yes
H1437	pMMR Rare	FCGR3A_p.S65N	S	N	0.002	Chaperone, Transporter, Channel, Receptor			yes
H1437	pMMR Rare	CFHR1_p.H157Y	H	Y	0.01	Uncategorized
H1437	pMMR Rare	CFHR1_p.L159V	L	V	0.019	Uncategorized
H1437	pMMR Rare	CFHR1_p.E175Q	E	Q	6.012	Uncategorized
H1437	pMMR Rare	ZNF281_p.M874I	M	I	22	Transcriptional Factor, Regulator		yes			yes
H1437	pMMR Rare	UBE2T_p.T178I	T	I	22	Enzyme	yes	yes			yes
H1437	pMMR Rare	MFSD4A_p.A275T	A	T	0.69	Chaperone, Transporter, Channel, Receptor			yes
H1437	pMMR Rare	PLXNA2_p.W845L	W	L	26.7	Uncategorized
H1437	pMMR Rare	KCNH1_p.N118K	N	K	13.55	Chaperone, Transporter, Channel, Receptor			yes	yes
H1437	pMMR Rare	PPP2R5A_p.L250V	L	V	26.5	Uncategorized
H1437	pMMR Rare	GJC2_p.A306S	A	S	6.872	Uncategorized
H1437	pMMR Rare	RYR2_p.G493V	G	V	32	Chaperone, Transporter, Channel, Receptor			yes	yes
H1437	pMMR Rare	RYR2_p.D3041Y	D	Y	32	Chaperone, Transporter, Channel, Receptor			yes	yes
H1437	pMMR Rare	CEP170_p.T738I	T	I	19.21	Scaffolding, Modulator, Adaptor				yes
H1437	pMMR Rare	CEP170_p.T684K	T	K	16.9	Scaffolding, Modulator, Adaptor				yes
H1437	pMMR Rare	OR2T8_p.W49R	W	R	2.522	Chaperone, Transporter, Channel, Receptor			yes
H1437	pMMR Rare	OR2T34_p.R267P	R	P	6.603	Chaperone, Transporter, Channel, Receptor			yes
H1437	pMMR Rare	OR2T35_p.V31I	V	I	0.341	Chaperone, Transporter, Channel, Receptor			yes
H1437	pMMR Rare	SOS1_p.E565Q	E	Q	16.19	Uncategorized
H1437	pMMR Rare	NRXN1_p.E37K	E	K	22.2	Scaffolding, Modulator, Adaptor		yes		yes
H1437	pMMR Rare	FBXO41_p.R217L	R	L	24	Uncategorized
H1437	pMMR Rare	SLC4A5_p.A704S	A	S	0.447	Chaperone, Transporter, Channel, Receptor			yes
H1437	pMMR Rare	INO80B_p.S282Y	S	Y	23.6	Transcriptional Factor, Regulator		yes			yes
H1437	pMMR Rare	RGPD1_p.D1373Y	D	Y	24.4	Uncategorized
H1437	pMMR Rare	NCK2_p.D88Y	D	Y	29.5	Scaffolding, Modulator, Adaptor				yes	yes
H1437	pMMR Rare	RGPD4_p.K823M	K	M	26.4	Uncategorized
H1437	pMMR Rare	GCC2_p.K1597R	K	R	31	Chaperone, Transporter, Channel, Receptor			yes							yes
H1437	pMMR Rare	RGPD8_p.K1690R	K	R	25.8	Uncategorized										yes
H1437	pMMR Rare	RGPD8_p.V1541G	V	G	18.47	Uncategorized
H1437	pMMR Rare	CFAP221_p.P786A	P	A	23.5	Scaffolding, Modulator, Adaptor				yes
H1437	pMMR Rare	POTEF_p.H896R	H	R	4.638	Uncategorized
H1437	pMMR Rare	POTEF_p.E867D	E	D	14.27	Uncategorized
H1437	pMMR Rare	POTEF_p.S113G	S	G	0.006	Uncategorized
H1437	pMMR Rare	CCDC74B_p.H149R	H	R	0.001	Uncategorized
H1437	pMMR Rare	TUBA3E_p.W402R	W	R	13.88	Enzyme	yes	yes		yes	yes
H1437	pMMR Rare	TUBA3E_p.R221S	R	S	24.2	Enzyme	yes	yes		yes	yes
H1437	pMMR Rare	POTEI_p.V1039M	V	M	23.3	Uncategorized
H1437	pMMR Rare	POTEI_p.S434T	S	T	0.002	Uncategorized
H1437	pMMR Rare	POTEE_p.G973D	G	D	23.1	Uncategorized
H1437	pMMR Rare	DARS_p.I224T	I	T	26.4	Enzyme	yes	yes			yes
H1437	pMMR Rare	LRP1B_p.G2770C	G	C	25.7	Chaperone, Transporter, Channel, Receptor			yes
H1437	pMMR Rare	FIGN_p.L285Q	L	Q	26	Scaffolding, Modulator, Adaptor		yes		yes	yes
H1437	pMMR Rare	TTC30A_p.V446I	V	I	12.43	Uncategorized
H1437	pMMR Rare	CERKL_p.S64N	S	N	20.8	Uncategorized
H1437	pMMR Rare	ZDBF2_p.G1614E	G	E	14.54	Transcriptional Factor, Regulator		yes			yes
H1437	pMMR Rare	SLC11A1_p.G550V	G	V	15.98	Chaperone, Transporter, Channel, Receptor			yes
H1437	pMMR Rare	STK11IP_p.S802R	S	R	0.507	Uncategorized
H1437	pMMR Rare	COL4A4_p.R1560C	R	C	23.3	Uncategorized
H1437	pMMR Rare	PSMD1_p.V819I	V	I	22.7	Uncategorized
H1437	pMMR Rare	ARMC9_p.I180K	I	K	22.4	Uncategorized
H1437	pMMR Rare	ALPPL2_p.H260R	H	R	7.802	Enzyme	yes	yes
H1437	pMMR Rare	OR6B3_p.T48I	T	I	17.06	Chaperone, Transporter, Channel, Receptor			yes
H1437	pMMR Rare	AGXT_p.P11L	P	L	23.4	Enzyme	yes
H1437	pMMR Rare	FARP2_p.T260I	T	I	25	Uncategorized
H1437	pMMR Rare	GAL3ST2_p.M4L	M	L	0.016	Enzyme	yes
H1437	pMMR Rare	RTP5_p.P107L	P	L	8.501	Uncategorized
H1437	pMMR Rare	RTP5_p.I218T	I	T	0.739	Uncategorized
H1437	pMMR Rare	NGLY1_p.L175I	L	I	24.3	Enzyme	yes	yes
H1437	pMMR Rare	ACVR2B_p.P176R	P	R	25.1	Enzyme	yes	yes	yes		yes
H1437	pMMR Rare	SCN10A_p.M1713V	M	V	16.37	Chaperone, Transporter, Channel, Receptor			yes
H1437	pMMR Rare	LYZL4_p.V5L	V	L	0.001	Uncategorized
H1437	pMMR Rare	TOPAZ1_p.C43R	C	R	2.892	Uncategorized
H1437	pMMR Rare	DOCK3_p.R1678H	R	H	32	Uncategorized
H1437	pMMR Rare	FRG2C_p.D9N	D	N	15.55	Uncategorized
H1437	pMMR Rare	FRG2C_p.Q93R	Q	R	0.152	Uncategorized
H1437	pMMR Rare	FRG2C_p.I106S	I	S	5.714	Uncategorized
H1437	pMMR Rare	FRG2C_p.N120S	N	S	0.101	Uncategorized
H1437	pMMR Rare	FRG2C_p.D143G	D	G	14.37	Uncategorized
H1437	pMMR Rare	FRG2C_p.D252E	D	E	6.264	Uncategorized
H1437	pMMR Rare	OR5H1_p.A67G	A	G	22.2	Chaperone, Transporter, Channel, Receptor			yes
H1437	pMMR Rare	MORC1_p.V715L	V	L	0.793	Transcriptional Factor, Regulator		yes			yes
H1437	pMMR Rare	C3orf30_p.G116A	G	A	0.961	Uncategorized
H1437	pMMR Rare	FBXO40_p.P687A	P	A	7.481	Transcriptional Factor, Regulator		yes			yes
H1437	pMMR Rare	ALDH1L1_p.Q693E	Q	E	16.49	Enzyme	yes	yes			yes
H1437	pMMR Rare	UROC1_p.L670I	L	I	16.12	Enzyme	yes	yes
H1437	pMMR Rare	IFT122_p.R715T	R	T	22.1	Uncategorized
H1437	pMMR Rare	COL6A6_p.R786S	R	S	12.55	Scaffolding, Modulator, Adaptor				yes
H1437	pMMR Rare	TRIM42_p.R153L	R	L	18.74	Transcriptional Factor, Regulator		yes			yes
H1437	pMMR Rare	TRIM42_p.K244R	K	R	1.074	Transcriptional Factor, Regulator		yes			yes
H1437	pMMR Rare	ECT2_p.E44V	E	V	31	Chaperone, Transporter, Channel, Receptor			yes
H1437	pMMR Rare	LAMP3_p.T74S	T	S	12.85	Uncategorized
H1437	pMMR Rare	LAMP3_p.I73S	I	S	5.144	Uncategorized
H1437	pMMR Rare	YEATS2_p.L1121V	L	V	14.28	Uncategorized
H1437	pMMR Rare	YEATS2_p.L1121P	L	P	15.59	Uncategorized
H1437	pMMR Rare	ADIPOQ_p.W212C	W	C	32	Chaperone, Transporter, Channel, Receptor			yes
H1437	pMMR Rare	GMNC_p.V13A	V	A	16.35	Uncategorized
H1437	pMMR Rare	MUC20_p.C3S	C	S	0.034	Uncategorized
H1437	pMMR Rare	ZBTB49_p.R551L	R	L	27	Transcriptional Factor, Regulator		yes			yes
H1437	pMMR Rare	KIAA1211_p.P165Q	P	Q	26	Uncategorized
H1437	pMMR Rare	PPEF2_p.R118S	R	S	24.7	Enzyme	yes	yes
H1437	pMMR Rare	WDFY3_p.Q388K	Q	K	23.5	Transcriptional Factor, Regulator		yes			yes
H1437	pMMR Rare	SLC9B1_p.A473V	A	V	29	Chaperone, Transporter, Channel, Receptor			yes
H1437	pMMR Rare	GYPE_p.G13E	G	E	0.069	Uncategorized
H1437	pMMR Rare	UFSP2_p.K447T	K	T	29.4	Enzyme	yes
H1437	pMMR Rare	TRIML1_p.N455I	N	I	24.2	Enzyme	yes	yes			yes
H1437	pMMR Rare	SDHA_p.Y629F	Y	F	16.74	Enzyme	yes	yes	yes						yes
H1437	pMMR Rare	ZDHHC11_p.R207M	R	M	10.41	Enzyme	yes
H1437	pMMR Rare	CDH12_p.S756T	S	T	24.2	Scaffolding, Modulator, Adaptor		yes		yes
H1437	pMMR Rare	SPEF2_p.A934P	A	P	0.082	Uncategorized
H1437	pMMR Rare	HCN1_p.P794L	P	L	24.5	Chaperone, Transporter, Channel, Receptor		yes	yes		yes
H1437	pMMR Rare	ANKRD55_p.R327L	R	L	14.75	Uncategorized
H1437	pMMR Rare	RAD17_p.D459N	D	N	29.7	Transcriptional Factor, Regulator		yes			yes
H1437	pMMR Rare	ANKRD31_p.G1739V	G	V	25	Uncategorized
H1437	pMMR Rare	SLC25A46_p.K256R	K	R	21	Chaperone, Transporter, Channel, Receptor			yes
H1437	pMMR Rare	WDR36_p.S631I	S	I	28.8	Uncategorized
H1437	pMMR Rare	WDR36_p.P632S	P	S	24.4	Uncategorized
H1437	pMMR Rare	AP3S1_p.P158L	P	L	23.7	Chaperone, Transporter, Channel, Receptor			yes
H1437	pMMR Rare	LVRN_p.L689F	L	F	22.6	Enzyme	yes	yes
H1437	pMMR Rare	FTMT_p.D75Y	D	Y	26.5	Enzyme	yes	yes
H1437	pMMR Rare	KIF20A_p.S402R	S	R	24.7	Chaperone, Transporter, Channel, Receptor		yes	yes	yes	yes
H1437	pMMR Rare	PCDHA7_p.R138K	R	K	6.273	Scaffolding, Modulator, Adaptor		yes		yes
H1437	pMMR Rare	PCDHA9_p.L336V	L	V	1.496	Scaffolding, Modulator, Adaptor				yes
H1437	pMMR Rare	PCDHB3_p.T534A	T	A	0.008	Scaffolding, Modulator, Adaptor				yes
H1437	pMMR Rare	PCDHB8_p.L767F	L	F	9.015	Scaffolding, Modulator, Adaptor		yes		yes
H1437	pMMR Rare	PCDHB13_p.R471G	R	G	14.9	Scaffolding, Modulator, Adaptor				yes
H1437	pMMR Rare	PCDHB14_p.M381I	M	I	3.754	Scaffolding, Modulator, Adaptor				yes
H1437	pMMR Rare	PCDH12_p.H385N	H	N	7.528	Scaffolding, Modulator, Adaptor				yes
H1437	pMMR Rare	IL17B_p.R52G	R	G	8.61	Uncategorized
H1437	pMMR Rare	SLC6A7_p.M514L	M	L	13.64	Chaperone, Transporter, Channel, Receptor			yes
H1437	pMMR Rare	GLRA1_p.M377K	M	K	22.7	Chaperone, Transporter, Channel, Receptor		yes	yes
H1437	pMMR Rare	SLU7_p.M229T	M	T	13.24	Transcriptional Factor, Regulator		yes			yes
H1437	pMMR Rare	GABRP_p.V112L	V	L	26	Chaperone, Transporter, Channel, Receptor			yes
H1437	pMMR Rare	LMAN2_p.D229N	D	N	28.4	Chaperone, Transporter, Channel, Receptor		yes	yes
H1437	pMMR Rare	SLC34A1_p.R214Q	R	Q	21.2	Chaperone, Transporter, Channel, Receptor			yes
H1437	pMMR Rare	FAM153A_p.T134M	T	M	0.099	Uncategorized
H1437	pMMR Rare	SLC17A4_p.L57F	L	F	24.1	Chaperone, Transporter, Channel, Receptor			yes
H1437	pMMR Rare	HIST1H1T_p.V14L	V	L	0.029
H1437	pMMR Rare	ZNF322_p.G329V	G	V	14.86	Transcriptional Factor, Regulator		yes			yes
H1437	pMMR Rare	UBD_p.C160S	C	S	0.001	Uncategorized
H1437	pMMR Rare	MRPS18B_p.L18F	L	F	2.277	Transcriptional Factor, Regulator					yes
H1437	pMMR Rare	MUC21_p.D139E	D	E	0.126	Uncategorized
H1437	pMMR Rare	HLA-C_p.Q277E	Q	E	0.201	Uncategorized
H1437	pMMR Rare	HLA-C_p.L171W	L	W	0.22	Uncategorized
H1437	pMMR Rare	HLA-C_p.D33Y	D	Y	0.001	Uncategorized
H1437	pMMR Rare	C4A_p.D1073G	D	G	0.659	Uncategorized
H1437	pMMR Rare	C4A_p.N1176S	N	S	8.999	Uncategorized
H1437	pMMR Rare	HLA-DRB5_p.M20T	M	T	15.58	Uncategorized
H1437	pMMR Rare	HLA-DMB_p.A162E	A	E	8.31	Uncategorized
H1437	pMMR Rare	BRD2_p.L238F	L	F	23	Transcriptional Factor, Regulator					yes
H1437	pMMR Rare	KCNK5_p.S316R	S	R	9.892	Chaperone, Transporter, Channel, Receptor			yes
H1437	pMMR Rare	LRRC1_p.I193V	I	V	22	Uncategorized
H1437	pMMR Rare	EYS_p.R913S	R	S	7.612	Uncategorized
H1437	pMMR Rare	HTR1B_p.A57E	A	E	23.9	Chaperone, Transporter, Channel, Receptor			yes
H1437	pMMR Rare	MEI4_p.R199C	R	C	24.8	Uncategorized
H1437	pMMR Rare	GABRR1_p.D85Y	D	Y	28.7	Chaperone, Transporter, Channel, Receptor			yes
H1437	pMMR Rare	PNISR_p.G766E	G	E	23
H1437	pMMR Rare	BEND3_p.Q463H	Q	H	23.8	Transcriptional Factor, Regulator		yes			yes
H1437	pMMR Rare	HINT3_p.R8S	R	S	0.108	Enzyme	yes	yes
H1437	pMMR Rare	VNN2_p.L404M	L	M	0.45	Enzyme	yes
H1437	pMMR Rare	SLC35D3_p.A351V	A	V	15.44	Chaperone, Transporter, Channel, Receptor			yes
H1437	pMMR Rare	NMBR_p.C198R	C	R	27.2	Chaperone, Transporter, Channel, Receptor			yes
H1437	pMMR Rare	SYNE1_p.R2011S	R	S	20.5	Scaffolding, Modulator, Adaptor				yes
H1437	pMMR Rare	TCP10L2_p.E277D	E	D	0.007
H1437	pMMR Rare	MICALL2_p.G380E	G	E	0.006	Nucleic Acid and Small Molecule Binding		yes
H1437	pMMR Rare	FOXK1_p.P446T	P	T	24.8	Transcriptional Factor, Regulator		yes			yes
H1437	pMMR Rare	RSPH10B_p.I226T	I	T	22.4	Uncategorized
H1437	pMMR Rare	HDAC9_p.S529R	S	R	21.8	Enzyme	yes	yes			yes
H1437	pMMR Rare	NACAD_p.S1312C	S	C	20.6	Chaperone, Transporter, Channel, Receptor			yes
H1437	pMMR Rare	VWC2_p.Q38E	Q	E	18.81	Uncategorized
H1437	pMMR Rare	GTF2IRD2B_p.S500L	S	L	12.59	Transcriptional Factor, Regulator		yes			yes
H1437	pMMR Rare	SEMA3E_p.F577S	F	S	22.7	Uncategorized
H1437	pMMR Rare	ABCB1_p.S893A	S	A	15.6	Enzyme	yes	yes	yes		yes
H1437	pMMR Rare	ABCB1_p.N278K	N	K	22.3	Enzyme	yes	yes	yes		yes
H1437	pMMR Rare	HEPACAM2_p.R285S	R	S	18.15	Transcriptional Factor, Regulator					yes
H1437	pMMR Rare	SLC12A9_p.E805V	E	V	20.9	Chaperone, Transporter, Channel, Receptor			yes
H1437	pMMR Rare	MUC3A_p.N1514I	N	I	0.002	Uncategorized
H1437	pMMR Rare	MUC3A_p.G2729A	G	A	0.829	Uncategorized
H1437	pMMR Rare	MUC3A_p.V3120A	V	A	0.595	Uncategorized
H1437	pMMR Rare	MUC3A_p.A3149E	A	E	12.65	Uncategorized
H1437	pMMR Rare	MUC3A_p.Y3299H	Y	H	4.698	Uncategorized
H1437	pMMR Rare	PPP1R3A_p.S848Y	S	Y	23.4	Uncategorized
H1437	pMMR Rare	LRGUK_p.D199E	D	E	23.3	Enzyme	yes	yes			yes
H1437	pMMR Rare	SSBP1_p.R86I	R	I	32
H1437	pMMR Rare	PRSS2_p.R68C	R	C	21.8	Enzyme	yes	yes
H1437	pMMR Rare	PRSS2_p.C171Y	C	Y	24.7	Enzyme	yes	yes
H1437	pMMR Rare	TRPV5_p.H154R	H	R	0.001	Chaperone, Transporter, Channel, Receptor		yes	yes	yes
H1437	pMMR Rare	TAS2R39_p.R151S	R	S	22.7	Chaperone, Transporter, Channel, Receptor			yes
H1437	pMMR Rare	CTAGE15_p.E155Q	E	Q	15.33	Uncategorized
H1437	pMMR Rare	CTAGE15_p.T348S	T	S	9.184	Uncategorized
H1437	pMMR Rare	CTAGE6_p.E364A	E	A	1.27	Uncategorized
H1437	pMMR Rare	ARHGEF35_p.E187Q	E	Q	6.615	Uncategorized
H1437	pMMR Rare	OR2A42_p.R74C	R	C	13.7	Chaperone, Transporter, Channel, Receptor			yes
H1437	pMMR Rare	OR2A42_p.T73A	T	A	3.312	Chaperone, Transporter, Channel, Receptor			yes
H1437	pMMR Rare	CTAGE8_p.F693L	F	L	20.2	Uncategorized
H1437	pMMR Rare	OR2A1_p.S168C	S	C	16.31	Chaperone, Transporter, Channel, Receptor			yes
H1437	pMMR Rare	AOC1_p.T592R	T	R	20.6	Enzyme	yes	yes
H1437	pMMR Rare	CHPF2_p.G661A	G	A	10.96	Enzyme	yes
H1437	pMMR Rare	KMT2C_p.C988F	C	F	28.4	Enzyme	yes	yes			yes
H1437	pMMR Rare	KMT2C_p.R909K	R	K	25.9	Enzyme	yes	yes			yes
H1437	pMMR Rare	KMT2C_p.N729D	N	D	7.561	Enzyme	yes	yes			yes
H1437	pMMR Rare	KMT2C_p.T316S	T	S	22.7	Enzyme	yes	yes			yes
H1437	pMMR Rare	OR4F21_p.V219I	V	I	0.408	Chaperone, Transporter, Channel, Receptor			yes
H1437	pMMR Rare	OR4F21_p.A167P	A	P	13.09	Chaperone, Transporter, Channel, Receptor			yes
H1437	pMMR Rare	CSMD1_p.G2809W	G	W	23.3	Uncategorized
H1437	pMMR Rare	ZNF705G_p.V236A	V	A	0.229	Transcriptional Factor, Regulator		yes			yes
H1437	pMMR Rare	ZNF705G_p.S53A	S	A	19.5	Transcriptional Factor, Regulator		yes			yes
H1437	pMMR Rare	ZNF705G_p.G47R	G	R	23.6	Transcriptional Factor, Regulator		yes			yes
H1437	pMMR Rare	ZNF705G_p.L7V	L	V	0.278	Transcriptional Factor, Regulator		yes			yes
H1437	pMMR Rare	DEFB107A_p.V9F	V	F	5.837	Uncategorized
H1437	pMMR Rare	DEFB104A_p.R38Q	R	Q	20.9	Uncategorized
H1437	pMMR Rare	ZNF705B_p.V71E	V	E	7.457	Transcriptional Factor, Regulator		yes			yes
H1437	pMMR Rare	FAM86B1_p.D43Y	D	Y	24.3	Enzyme	yes
H1437	pMMR Rare	SLC25A37_p.K70N	K	N	36	Chaperone, Transporter, Channel, Receptor			yes
H1437	pMMR Rare	RGS20_p.Q165P	Q	P	15.1	Uncategorized
H1437	pMMR Rare	MOS_p.A123T	A	T	25.7	Enzyme	yes	yes			yes
H1437	pMMR Rare	SDR16C5_p.G237V	G	V	13.86	Enzyme	yes	yes			yes
H1437	pMMR Rare	SDC2_p.D122H	D	H	17.18	Uncategorized
H1437	pMMR Rare	KCNS2_p.F252L	F	L	16.12	Chaperone, Transporter, Channel, Receptor			yes
H1437	pMMR Rare	KCNS2_p.L253I	L	I	19.71	Chaperone, Transporter, Channel, Receptor			yes
H1437	pMMR Rare	KLHL38_p.H98R	H	R	0.004	Uncategorized
H1437	pMMR Rare	CYP11B1_p.A386V	A	V	7.438	Enzyme	yes	yes
H1437	pMMR Rare	FAM83H_p.E415K	E	K	23.1	Uncategorized
H1437	pMMR Rare	WASHC1_p.Q391K	Q	K	15.68	Chaperone, Transporter, Channel, Receptor			yes	yes
H1437	pMMR Rare	WASHC1_p.L388V	L	V	17.74	Chaperone, Transporter, Channel, Receptor			yes	yes
H1437	pMMR Rare	KDM4C_p.R371Q	R	Q	1.804	Enzyme	yes	yes			yes
H1437	pMMR Rare	PRSS3_p.L92V	L	V	0.582	Enzyme	yes	yes
H1437	pMMR Rare	RGP1_p.Y115H	Y	H	28.2	Uncategorized
H1437	pMMR Rare	CNTNAP3_p.T1051S	T	S	8.641	Scaffolding, Modulator, Adaptor				yes
H1437	pMMR Rare	CNTNAP3_p.H1032Y	H	Y	9.728	Scaffolding, Modulator, Adaptor				yes
H1437	pMMR Rare	ANKRD20A2_p.I760T	I	T	0.016	Uncategorized
H1437	pMMR Rare	ANKRD20A2_p.M786T	M	T	5.491	Uncategorized
H1437	pMMR Rare	FOXD4L6_p.R366K	R	K	10.02	Transcriptional Factor, Regulator		yes			yes
H1437	pMMR Rare	CNTNAP3B_p.E1254V	E	V	9.614	Scaffolding, Modulator, Adaptor				yes
H1437	pMMR Rare	CNTNAP3B_p.Q743R	Q	R	8.83	Scaffolding, Modulator, Adaptor				yes
H1437	pMMR Rare	CNTNAP3B_p.S711Y	S	Y	16.04	Scaffolding, Modulator, Adaptor				yes
H1437	pMMR Rare	CNTNAP3B_p.W701C	W	C	26	Scaffolding, Modulator, Adaptor				yes
H1437	pMMR Rare	CNTNAP3B_p.L652R	L	R	1.174	Scaffolding, Modulator, Adaptor				yes
H1437	pMMR Rare	CNTNAP3B_p.C573G	C	G	26.3	Scaffolding, Modulator, Adaptor				yes
H1437	pMMR Rare	CNTNAP3B_p.V420I	V	I	0.003	Scaffolding, Modulator, Adaptor				yes
H1437	pMMR Rare	CNTNAP3B_p.R414S	R	S	10.4	Scaffolding, Modulator, Adaptor				yes
H1437	pMMR Rare	CNTNAP3B_p.S317T	S	T	2.648	Scaffolding, Modulator, Adaptor				yes
H1437	pMMR Rare	CNTNAP3B_p.V275I	V	I	8.317	Scaffolding, Modulator, Adaptor				yes
H1437	pMMR Rare	SPATA31A7_p.R230W	R	W	0.502	Uncategorized
H1437	pMMR Rare	ANKRD20A4_p.S192T	S	T	0.418	Uncategorized
H1437	pMMR Rare	FOXD4L5_p.L378P	L	P	13.3	Transcriptional Factor, Regulator		yes			yes
H1437	pMMR Rare	FOXD4L5_p.C258R	C	R	7.19	Transcriptional Factor, Regulator		yes			yes
H1437	pMMR Rare	FOXD4L5_p.P110R	P	R	27.8	Transcriptional Factor, Regulator		yes			yes													yes	yes
H1437	pMMR Rare	FOXD4L4_p.L3M	L	M	13.85	Transcriptional Factor, Regulator		yes			yes
H1437	pMMR Rare	FOXD4L4_p.P110R	P	R	26.3	Transcriptional Factor, Regulator		yes			yes													yes	yes
H1437	pMMR Rare	FOXD4L4_p.G280A	G	A	2.608	Transcriptional Factor, Regulator		yes			yes
H1437	pMMR Rare	ANKRD20A3_p.L128F	L	F	13.09	Uncategorized
H1437	pMMR Rare	SPATA31A3_p.E950D	E	D	1.877	Uncategorized
H1437	pMMR Rare	SPATA31A3_p.G315V	G	V	9.304	Uncategorized
H1437	pMMR Rare	SPATA31A3_p.E313Q	E	Q	14.2	Uncategorized
H1437	pMMR Rare	ANKRD20A1_p.R679C	R	C	16.74	Uncategorized
H1437	pMMR Rare	ANKRD20A1_p.I760T	I	T	1.035	Uncategorized
H1437	pMMR Rare	ANKRD20A1_p.G772E	G	E	5.75	Uncategorized
H1437	pMMR Rare	ANKRD20A1_p.M786T	M	T	7.271	Uncategorized
H1437	pMMR Rare	FOXB2_p.H141P	H	P	6.286	Transcriptional Factor, Regulator		yes			yes
H1437	pMMR Rare	NUTM2F_p.K751Q	K	Q	14.97	Uncategorized
H1437	pMMR Rare	NUTM2F_p.G731R	G	R	11.96	Uncategorized
H1437	pMMR Rare	NUTM2F_p.S689A	S	A	0.273	Uncategorized
H1437	pMMR Rare	NUTM2F_p.A589G	A	G	18.47	Uncategorized
H1437	pMMR Rare	ZNF782_p.R130P	R	P	7.514	Transcriptional Factor, Regulator		yes			yes
H1437	pMMR Rare	NUTM2G_p.S508T	S	T	16.97	Uncategorized
H1437	pMMR Rare	BAAT_p.R201P	R	P	3.982	Enzyme	yes
H1437	pMMR Rare	OR13C9_p.S230P	S	P	22.7	Chaperone, Transporter, Channel, Receptor			yes
H1437	pMMR Rare	ORM1_p.R38Q	R	Q	0.037	Uncategorized
H1437	pMMR Rare	RALGPS1_p.P71L	P	L	26	Uncategorized
H1437	pMMR Rare	WDR34_p.W60G	W	G	22.9	Uncategorized
H1437	pMMR Rare	STKLD1_p.E473K	E	K	0.042	Transcriptional Factor, Regulator		yes			yes
H1437	pMMR Rare	AKR1C4_p.Q250R	Q	R	0.068	Enzyme	yes	yes			yes
H1437	pMMR Rare	TMEM236_p.N259K	N	K	0.001	Uncategorized
H1437	pMMR Rare	MALRD1_p.V1417A	V	A	0.802	Uncategorized
H1437	pMMR Rare	MLLT10_p.L774F	L	F	23.6	Transcriptional Factor, Regulator		yes			yes
H1437	pMMR Rare	OTUD1_p.P12L	P	L	25.2	Enzyme	yes
H1437	pMMR Rare	APBB1IP_p.P600T	P	T	17.41	Uncategorized
H1437	pMMR Rare	NPY4R_p.A99S	A	S	20.7	Chaperone, Transporter, Channel, Receptor			yes
H1437	pMMR Rare	GPRIN2_p.V348L	V	L	23.9	Uncategorized
H1437	pMMR Rare	GPRIN2_p.G202W	G	W	22.9	Uncategorized
H1437	pMMR Rare	SYT15_p.E309D	E	D	0.954	Uncategorized
H1437	pMMR Rare	FRMPD2_p.G912E	G	E	0.001	Uncategorized
H1437	pMMR Rare	FRMPD2_p.S874G	S	G	13	Uncategorized
H1437	pMMR Rare	ASAH2_p.C710Y	C	Y	5.642	Enzyme	yes	yes
H1437	pMMR Rare	ASAH2_p.T689N	T	N	23.7	Enzyme	yes	yes
H1437	pMMR Rare	TACR2_p.M245K	M	K	19.34	Chaperone, Transporter, Channel, Receptor			yes
H1437	pMMR Rare	ZNF503_p.Q296K	Q	K	24.2	Transcriptional Factor, Regulator		yes			yes
H1437	pMMR Rare	SFTPA2_p.T9N	T	N	0.05	Uncategorized
H1437	pMMR Rare	SFTPA1_p.V19A	V	A	0.015	Uncategorized
H1437	pMMR Rare	SFTPA1_p.L50V	L	V	0.022	Uncategorized
H1437	pMMR Rare	NUTM2B_p.P256S	P	S	1.249	Uncategorized
H1437	pMMR Rare	HTR7_p.D38H	D	H	14.28	Chaperone, Transporter, Channel, Receptor			yes
H1437	pMMR Rare	PDE6C_p.I470V	I	V	19.34	Enzyme	yes	yes
H1437	pMMR Rare	NEURL1_p.D321G	D	G	25.4	Enzyme	yes	yes			yes
H1437	pMMR Rare	NEURL1_p.L325R	L	R	32	Enzyme	yes	yes			yes
H1437	pMMR Rare	C10orf82_p.P181H	P	H	19.91	Uncategorized
H1437	pMMR Rare	ADAM12_p.G48R	G	R	0.001	Enzyme	yes	yes	yes	yes
H1437	pMMR Rare	MUC6_p.T1806S	T	S	0.192	Uncategorized
H1437	pMMR Rare	MUC5AC_p.L4460P	L	P	0.166	Uncategorized
H1437	pMMR Rare	BRSK2_p.T730A	T	A	11.84	Enzyme	yes	yes			yes
H1437	pMMR Rare	KRTAP5-5_p.R17L	R	L	14.47	Uncategorized
H1437	pMMR Rare	OR52A1_p.P273H	P	H	18.99	Chaperone, Transporter, Channel, Receptor			yes
H1437	pMMR Rare	OR51V1_p.G96W	G	W	15.93	Chaperone, Transporter, Channel, Receptor			yes
H1437	pMMR Rare	OR56A5_p.V104L	V	L	18.47	Chaperone, Transporter, Channel, Receptor			yes
H1437	pMMR Rare	ZNF214_p.L128H	L	H	0.054	Transcriptional Factor, Regulator		yes			yes
H1437	pMMR Rare	OTOG_p.G745V	G	V	27	Uncategorized
H1437	pMMR Rare	MRGPRX3_p.N268K	N	K	18.82	Chaperone, Transporter, Channel, Receptor			yes
H1437	pMMR Rare	ANO5_p.G231V	G	V	25.4	Chaperone, Transporter, Channel, Receptor			yes
H1437	pMMR Rare	CCDC73_p.I416V	I	V	0.033	Uncategorized
H1437	pMMR Rare	RAG1_p.K621N	K	N	25.3	Enzyme	yes	yes			yes
H1437	pMMR Rare	PTPRJ_p.G1207C	G	C	32	Enzyme	yes				yes
H1437	pMMR Rare	OR4B1_p.T274K	T	K	16.73	Chaperone, Transporter, Channel, Receptor			yes
H1437	pMMR Rare	OR9G1_p.V28L	V	L	5.638	Chaperone, Transporter, Channel, Receptor			yes
H1437	pMMR Rare	OR5B12_p.C141R	C	R	0.009	Chaperone, Transporter, Channel, Receptor			yes
H1437	pMMR Rare	OR5B12_p.P24Q	P	Q	22.6	Chaperone, Transporter, Channel, Receptor			yes
H1437	pMMR Rare	ESRRA_p.R352P	R	P	27	Chaperone, Transporter, Channel, Receptor		yes	yes		yes
H1437	pMMR Rare	CNTN5_p.S23A	S	A	14.96	Scaffolding, Modulator, Adaptor				yes
H1437	pMMR Rare	CNTN5_p.L70R	L	R	14.62	Scaffolding, Modulator, Adaptor				yes
H1437	pMMR Rare	CNTN5_p.N81S	N	S	10.33	Scaffolding, Modulator, Adaptor				yes
H1437	pMMR Rare	ELMOD1_p.L270V	L	V	8.696	Enzyme	yes				yes
H1437	pMMR Rare	CCDC84_p.R281L	R	L	32	Uncategorized
H1437	pMMR Rare	OR4D5_p.M145T	M	T	19.13	Chaperone, Transporter, Channel, Receptor			yes
H1437	pMMR Rare	OR10G4_p.M134V	M	V	0.008	Chaperone, Transporter, Channel, Receptor			yes
H1437	pMMR Rare	OR8B2_p.T47I	T	I	0.079	Chaperone, Transporter, Channel, Receptor			yes
H1437	pMMR Rare	OR8B3_p.M114I	M	I	0.554	Chaperone, Transporter, Channel, Receptor			yes
H1437	pMMR Rare	OR8B3_p.V34I	V	I	0.061	Chaperone, Transporter, Channel, Receptor			yes
H1437	pMMR Rare	ADAMTS8_p.M231K	M	K	25.9	Enzyme	yes	yes
H1437	pMMR Rare	NANOG_p.K82N	K	N	0.012	Transcriptional Factor, Regulator		yes			yes
H1437	pMMR Rare	CD69_p.K154E	K	E	23.3	Uncategorized
H1437	pMMR Rare	PRH2_p.N66D	N	D	0.052
H1437	pMMR Rare	TAS2R19_p.F290S	F	S	18.17	Chaperone, Transporter, Channel, Receptor			yes
H1437	pMMR Rare	TAS2R19_p.G282R	G	R	13.56	Chaperone, Transporter, Channel, Receptor			yes
H1437	pMMR Rare	TAS2R31_p.H120R	H	R	0.195	Chaperone, Transporter, Channel, Receptor			yes
H1437	pMMR Rare	TAS2R31_p.L98P	L	P	22	Chaperone, Transporter, Channel, Receptor			yes
H1437	pMMR Rare	ABCC9_p.R1197H	R	H	26.4	Chaperone, Transporter, Channel, Receptor		yes	yes		yes
H1437	pMMR Rare	KRT81_p.L248R	L	R	3.766	Scaffolding, Modulator, Adaptor				yes
H1437	pMMR Rare	KRT86_p.Q139P	Q	P	24.9	Scaffolding, Modulator, Adaptor				yes
H1437	pMMR Rare	KRT85_p.R284Q	R	Q	26.8	Scaffolding, Modulator, Adaptor				yes
H1437	pMMR Rare	KRT6B_p.G97R	G	R	8.261	Scaffolding, Modulator, Adaptor				yes
H1437	pMMR Rare	KRT6C_p.S143N	S	N	2.478	Scaffolding, Modulator, Adaptor				yes
H1437	pMMR Rare	AVIL_p.K204E	K	E	18.35	Scaffolding, Modulator, Adaptor				yes
H1437	pMMR Rare	TBK1_p.N708S	N	S	25.4	Enzyme	yes	yes			yes
H1437	pMMR Rare	STAB2_p.P510H	P	H	23.7	Chaperone, Transporter, Channel, Receptor			yes
H1437	pMMR Rare	CUX2_p.V1472L	V	L	14.83	Transcriptional Factor, Regulator		yes			yes
H1437	pMMR Rare	OAS1_p.R361T	R	T	0.083	Enzyme	yes	yes			yes
H1437	pMMR Rare	LHX5_p.G324E	G	E	25	Transcriptional Factor, Regulator		yes			yes
H1437	pMMR Rare	GPR109B_p.H253R	H	R	10.4	Chaperone, Transporter, Channel, Receptor			yes
H1437	pMMR Rare	C1QTNF9_p.M219V	M	V	3.118	Chaperone, Transporter, Channel, Receptor			yes
H1437	pMMR Rare	PARP4_p.T1170I	T	I	23.1	Enzyme	yes	yes			yes
H1437	pMMR Rare	POSTN_p.T235N	T	N	10.94	Scaffolding, Modulator, Adaptor				yes
H1437	pMMR Rare	PCDH8_p.P365R	P	R	20.2	Scaffolding, Modulator, Adaptor				yes
H1437	pMMR Rare	OR11H12_p.L146H	L	H	0.901	Chaperone, Transporter, Channel, Receptor			yes
H1437	pMMR Rare	POTEM_p.G113V	G	V	13.48	Uncategorized
H1437	pMMR Rare	POTEM_p.A146T	A	T	24	Uncategorized
H1437	pMMR Rare	POTEM_p.V214I	V	I	7.968	Uncategorized
H1437	pMMR Rare	POTEM_p.V308A	V	A	7.826	Uncategorized
H1437	pMMR Rare	SLC39A2_p.L43R	L	R	6.288	Chaperone, Transporter, Channel, Receptor			yes
H1437	pMMR Rare	OR10G2_p.R136H	R	H	3.164	Chaperone, Transporter, Channel, Receptor			yes
H1437	pMMR Rare	OR10G2_p.L85R	L	R	7.629	Chaperone, Transporter, Channel, Receptor			yes
H1437	pMMR Rare	SLC22A17_p.R445H	R	H	22.5	Chaperone, Transporter, Channel, Receptor			yes
H1437	pMMR Rare	MYH7_p.E1508V	E	V	29.3	Chaperone, Transporter, Channel, Receptor		yes	yes	yes	yes
H1437	pMMR Rare	C14orf39_p.V404I	V	I	0.258	Uncategorized
H1437	pMMR Rare	RHOJ_p.K4R	K	R	10.45	Transcriptional Factor, Regulator		yes			yes
H1437	pMMR Rare	ADAM21_p.F129C	F	C	12.37	Enzyme	yes	yes
H1437	pMMR Rare	RGS6_p.G462V	G	V	24.3	Enzyme	yes				yes
H1437	pMMR Rare	KCNK13_p.A355D	A	D	23.9	Chaperone, Transporter, Channel, Receptor			yes
H1437	pMMR Rare	PPP4R4_p.R862L	R	L	29.9	Uncategorized
H1437	pMMR Rare	SERPINA12_p.Q142R	Q	R	0.066	Enzyme	yes
H1437	pMMR Rare	SLC25A47_p.R135L	R	L	23.2	Chaperone, Transporter, Channel, Receptor			yes
H1437	pMMR Rare	GOLGA6L6_p.K425E	K	E	0.212	Uncategorized
H1437	pMMR Rare	GOLGA6L6_p.I367M	I	M	0.046	Uncategorized
H1437	pMMR Rare	GOLGA6L6_p.M290L	M	L	0.761	Uncategorized
H1437	pMMR Rare	POTEB2_p.E213G	E	G	22.3	Uncategorized
H1437	pMMR Rare	POTEB3_p.R524H	R	H	0.382	Uncategorized
H1437	pMMR Rare	POTEB3_p.N457S	N	S	0.513	Uncategorized
H1437	pMMR Rare	POTEB3_p.M43V	M	V	0.156	Uncategorized
H1437	pMMR Rare	POTEB3_p.C35R	C	R	14.21	Uncategorized
H1437	pMMR Rare	POTEB_p.E213G	E	G	22.1	Uncategorized
H1437	pMMR Rare	RP11-69H14.10_p.V117L	V	L	22.5	Chaperone, Transporter, Channel, Receptor			yes
H1437	pMMR Rare	OR4N4_p.V117L	V	L	22.5	Chaperone, Transporter, Channel, Receptor			yes
H1437	pMMR Rare	RP11-69H14.10_p.A119D	A	D	25.9	Chaperone, Transporter, Channel, Receptor			yes
H1437	pMMR Rare	OR4N4_p.A119D	A	D	25.9	Chaperone, Transporter, Channel, Receptor			yes
H1437	pMMR Rare	GOLGA6L1_p.M518V	M	V	0.922	Uncategorized
H1437	pMMR Rare	GOLGA6L1_p.L39V	L	V	0.085	Uncategorized
H1437	pMMR Rare	SNRPN_p.G126V	G	V	26.3	Transcriptional Factor, Regulator		yes			yes
H1437	pMMR Rare	GOLGA8R_p.L472V	L	V	1.156	Uncategorized
H1437	pMMR Rare	GOLGA8R_p.P295A	P	A	3.16	Uncategorized
H1437	pMMR Rare	GOLGA8R_p.W275R	W	R	8.244	Uncategorized
H1437	pMMR Rare	GOLGA8O_p.N33K	N	K	0.025	Uncategorized
H1437	pMMR Rare	GOLGA8N_p.I492T	I	T	13.65	Uncategorized
H1437	pMMR Rare	FMN1_p.P877H	P	H	23.5	Scaffolding, Modulator, Adaptor				yes
H1437	pMMR Rare	GOLGA8B_p.R513Q	R	Q	7.698	Uncategorized
H1437	pMMR Rare	GOLGA8B_p.R67P	R	P	17.99	Uncategorized
H1437	pMMR Rare	TMCO5A_p.M242V	M	V	4.255	Uncategorized
H1437	pMMR Rare	ANKRD63_p.A369V	A	V	14.11	Uncategorized
H1437	pMMR Rare	CATSPER2_p.R513H	R	H	25.5	Chaperone, Transporter, Channel, Receptor			yes
H1437	pMMR Rare	TEX9_p.C7F	C	F	16.32	Uncategorized
H1437	pMMR Rare	LIPC_p.G378R	G	R	29.4	Enzyme	yes
H1437	pMMR Rare	IGDCC3_p.V316G	V	G	28.8	Uncategorized
H1437	pMMR Rare	LCTL_p.W289C	W	C	27.4	Uncategorized
H1437	pMMR Rare	FAM219B_p.G8V	G	V	10.08	Uncategorized
H1437	pMMR Rare	ACSBG1_p.G10S	G	S	0.112	Enzyme	yes	yes			yes
H1437	pMMR Rare	MORF4L1_p.N328S	N	S	19.98	Transcriptional Factor, Regulator					yes
H1437	pMMR Rare	ALPK3_p.A221G	A	G	12.41	Enzyme	yes
H1437	pMMR Rare	RLBP1_p.T26K	T	K	25.6	Uncategorized									yes
H1437	pMMR Rare	MAPK8IP3_p.G1288V	G	V	26.2	Uncategorized
H1437	pMMR Rare	IL32_p.D218G	D	G	5.344	Uncategorized
H1437	pMMR Rare	SHISA9_p.T233S	T	S	14.11	Chaperone, Transporter, Channel, Receptor			yes
H1437	pMMR Rare	NPIPA3_p.A220V	A	V	0.087	Uncategorized
H1437	pMMR Rare	NOMO1_p.E1153G	E	G	24.2	Uncategorized
H1437	pMMR Rare	NOMO1_p.A1196V	A	V	22.2	Uncategorized
H1437	pMMR Rare	PDXDC1_p.I82M	I	M	16.29	Enzyme	yes
H1437	pMMR Rare	NPIPA5_p.Q189R	Q	R	8.692	Uncategorized
H1437	pMMR Rare	UMOD_p.E164K	E	K	5.872	Uncategorized
H1437	pMMR Rare	NPIPB9_p.T179M	T	M	5.192	Uncategorized
H1437	pMMR Rare	CES1_p.A148E	A	E	13.53	Enzyme	yes
H1437	pMMR Rare	CES1_p.V38I	V	I	1.62	Enzyme	yes
H1437	pMMR Rare	CES1_p.G18V	G	V	23.6	Enzyme	yes
H1437	pMMR Rare	CDH11_p.S373A	S	A	12.75	Scaffolding, Modulator, Adaptor		yes		yes
H1437	pMMR Rare	CDH5_p.L526H	L	H	26.8	Scaffolding, Modulator, Adaptor		yes		yes
H1437	pMMR Rare	PDPR_p.V375L	V	L	21.9	Uncategorized
H1437	pMMR Rare	CLEC18C_p.I91T	I	T	4.734	Uncategorized
H1437	pMMR Rare	CLEC18C_p.L100P	L	P	6.027	Uncategorized
H1437	pMMR Rare	HYDIN_p.P2918Q	P	Q	27.9	Uncategorized
H1437	pMMR Rare	HYDIN_p.P2455Q	P	Q	9.569	Uncategorized
H1437	pMMR Rare	HPR_p.H339D	H	D	11.34	Enzyme	yes
H1437	pMMR Rare	NPIPB15_p.G14E	G	E	7.131	Uncategorized
H1437	pMMR Rare	NPIPB15_p.T164M	T	M	15.54	Uncategorized
H1437	pMMR Rare	NPIPB15_p.P308L	P	L	16.93	Uncategorized
H1437	pMMR Rare	CLEC18B_p.T173A	T	A	5.673	Uncategorized
H1437	pMMR Rare	KCNG4_p.T359M	T	M	26.4	Chaperone, Transporter, Channel, Receptor			yes
H1437	pMMR Rare	ZNF469_p.R3602C	R	C	21.9	Transcriptional Factor, Regulator		yes			yes
H1437	pMMR Rare	OR1D5_p.R290S	R	S	12.01	Chaperone, Transporter, Channel, Receptor			yes
H1437	pMMR Rare	OR3A1_p.R125Q	R	Q	24.4	Chaperone, Transporter, Channel, Receptor			yes
H1437	pMMR Rare	ZNF594_p.R424T	R	T	20.2	Transcriptional Factor, Regulator		yes			yes
H1437	pMMR Rare	C17orf74_p.S108A	S	A	21	Uncategorized
H1437	pMMR Rare	CDRT15_p.L87R	L	R	0.947	Uncategorized
H1437	pMMR Rare	TBC1D28_p.E56A	E	A	15.2	Uncategorized
H1437	pMMR Rare	MAP2K3_p.P40T	P	T	22.7	Enzyme	yes	yes			yes
H1437	pMMR Rare	MAP2K3_p.R55T	R	T	22.7	Enzyme	yes	yes			yes
H1437	pMMR Rare	MAP2K3_p.S68P	S	P	22.4	Enzyme	yes	yes			yes
H1437	pMMR Rare	KCNJ12_p.V36L	V	L	22.8	Chaperone, Transporter, Channel, Receptor			yes
H1437	pMMR Rare	KCNJ12_p.M71I	M	I	19.87	Chaperone, Transporter, Channel, Receptor			yes
H1437	pMMR Rare	KCNJ12_p.E139K	E	K	32	Chaperone, Transporter, Channel, Receptor			yes
H1437	pMMR Rare	KCNJ12_p.G145S	G	S	32	Chaperone, Transporter, Channel, Receptor			yes
H1437	pMMR Rare	KCNJ12_p.D173N	D	N	26.2	Chaperone, Transporter, Channel, Receptor			yes
H1437	pMMR Rare	KCNJ12_p.A185V	A	V	23.5	Chaperone, Transporter, Channel, Receptor			yes
H1437	pMMR Rare	KCNJ12_p.M302I	M	I	24.7	Chaperone, Transporter, Channel, Receptor			yes
H1437	pMMR Rare	KCNJ12_p.S343L	S	L	24.8	Chaperone, Transporter, Channel, Receptor			yes
H1437	pMMR Rare	KCNJ12_p.S371R	S	R	14.06	Chaperone, Transporter, Channel, Receptor			yes
H1437	pMMR Rare	KCNJ12_p.E378K	E	K	32	Chaperone, Transporter, Channel, Receptor			yes
H1437	pMMR Rare	KCNJ18_p.Q192H	Q	H	23.6	Chaperone, Transporter, Channel, Receptor			yes
H1437	pMMR Rare	TBC1D3B_p.S510G	S	G	14.87	Enzyme	yes				yes
H1437	pMMR Rare	TBC1D3B_p.V464I	V	I	4.937	Enzyme	yes				yes
H1437	pMMR Rare	TBC1D3B_p.E336D	E	D	0.447	Enzyme	yes				yes
H1437	pMMR Rare	TBC1D3B_p.M251V	M	V	0.454	Enzyme	yes				yes
H1437	pMMR Rare	TBC1D3B_p.M157I	M	I	0.107	Enzyme	yes				yes
H1437	pMMR Rare	TBC1D3B_p.K155R	K	R	4.167	Enzyme	yes				yes
H1437	pMMR Rare	CCL3L3_p.L91P	L	P	20.9	Uncategorized
H1437	pMMR Rare	TBC1D3I_p.S413F	S	F	14.95	Enzyme	yes				yes
H1437	pMMR Rare	KRTAP9-2_p.P36S	P	S	2.287	Uncategorized
H1437	pMMR Rare	KRTAP9-4_p.N124S	N	S	0.043	Uncategorized
H1437	pMMR Rare	KRT31_p.P404L	P	L	26	Scaffolding, Modulator, Adaptor				yes
H1437	pMMR Rare	RND2_p.R90Q	R	Q	29.7	Transcriptional Factor, Regulator		yes			yes
H1437	pMMR Rare	SLC4A1_p.S438L	S	L	25.8	Chaperone, Transporter, Channel, Receptor			yes
H1437	pMMR Rare	ITGA2B_p.S415I	S	I	15.25	Chaperone, Transporter, Channel, Receptor		yes	yes	yes
H1437	pMMR Rare	LRRC37A_p.R785Q	R	Q	0.4	Uncategorized
H1437	pMMR Rare	LRRC37A_p.K1538E	K	E	18.73	Uncategorized
H1437	pMMR Rare	HOXB8_p.T158P	T	P	29.5	Transcriptional Factor, Regulator		yes			yes													yes	yes
H1437	pMMR Rare	CALCOCO2_p.P389A	P	A	2.841	Transcriptional Factor, Regulator		yes			yes
H1437	pMMR Rare	CACNA1G_p.G299S	G	S	15.43	Chaperone, Transporter, Channel, Receptor			yes
H1437	pMMR Rare	BZRAP1_p.A645G	A	G	3.407	Uncategorized
H1437	pMMR Rare	SCN4A_p.Y168H	Y	H	29.2	Chaperone, Transporter, Channel, Receptor			yes
H1437	pMMR Rare	LRRC37A3_p.A406D	A	D	0.005	Uncategorized
H1437	pMMR Rare	LRRC37A3_p.P312A	P	A	5.692	Uncategorized
H1437	pMMR Rare	CACNG5_p.V93I	V	I	20.7	Uncategorized
H1437	pMMR Rare	USH1G_p.R273W	R	W	23.7	Uncategorized
H1437	pMMR Rare	PIEZO2_p.K469N	K	N	15.31	Chaperone, Transporter, Channel, Receptor			yes
H1437	pMMR Rare	POTEC_p.C221R	C	R	23.4	Uncategorized
H1437	pMMR Rare	POTEC_p.C72Y	C	Y	20.2	Uncategorized
H1437	pMMR Rare	POTEC_p.H66R	H	R	0.001	Uncategorized
H1437	pMMR Rare	GREB1L_p.R1446S	R	S	24	Uncategorized
H1437	pMMR Rare	HRH4_p.L356V	L	V	9.443	Chaperone, Transporter, Channel, Receptor			yes
H1437	pMMR Rare	MBD2_p.G25S	G	S	23	Transcriptional Factor, Regulator		yes			yes
H1437	pMMR Rare	ALPK2_p.H719Q	H	Q	1.313	Enzyme	yes
H1437	pMMR Rare	CDH19_p.E313K	E	K	26.6	Scaffolding, Modulator, Adaptor		yes		yes
H1437	pMMR Rare	OR4F17_p.F113C	F	C	25.5	Chaperone, Transporter, Channel, Receptor			yes
H1437	pMMR Rare	MLLT1_p.D492N	D	N	27.2	Transcriptional Factor, Regulator					yes
H1437	pMMR Rare	INSR_p.A2G	A	G	12.69	Enzyme	yes	yes	yes		yes
H1437	pMMR Rare	OR7G1_p.W141C	W	C	0.161	Chaperone, Transporter, Channel, Receptor			yes
H1437	pMMR Rare	CYP4F2_p.A483G	A	G	22.4	Enzyme	yes	yes
H1437	pMMR Rare	CYP4F2_p.T472A	T	A	0.331	Enzyme	yes	yes
H1437	pMMR Rare	OR10H4_p.L44F	L	F	21	Chaperone, Transporter, Channel, Receptor			yes
H1437	pMMR Rare	CIB3_p.G139E	G	E	18.83	Nucleic Acid and Small Molecule Binding		yes
H1437	pMMR Rare	ZNF257_p.R7M	R	M	4.618	Transcriptional Factor, Regulator		yes			yes
H1437	pMMR Rare	ZNF98_p.Y350C	Y	C	16.07	Transcriptional Factor, Regulator		yes			yes
H1437	pMMR Rare	ZNF98_p.A311T	A	T	0.208	Transcriptional Factor, Regulator		yes			yes
H1437	pMMR Rare	ZNF98_p.R301K	R	K	0.548	Transcriptional Factor, Regulator		yes			yes
H1437	pMMR Rare	ZNF98_p.Y87C	Y	C	2.102	Transcriptional Factor, Regulator		yes			yes
H1437	pMMR Rare	ZNF492_p.Y451C	Y	C	12.07	Transcriptional Factor, Regulator		yes			yes
H1437	pMMR Rare	VSTM2B_p.A26S	A	S	22.6	Uncategorized
H1437	pMMR Rare	CEBPA_p.A244T	A	T	11	Transcriptional Factor, Regulator		yes			yes
H1437	pMMR Rare	FFAR3_p.N77S	N	S	0.004	Chaperone, Transporter, Channel, Receptor			yes
H1437	pMMR Rare	ZNF345_p.G254S	G	S	21.1	Transcriptional Factor, Regulator		yes			yes
H1437	pMMR Rare	ZNF420_p.R50M	R	M	16.44	Transcriptional Factor, Regulator		yes			yes
H1437	pMMR Rare	WDR87_p.E2342D	E	D	0.059	Uncategorized
H1437	pMMR Rare	SIPA1L3_p.T65P	T	P	14.46	Enzyme	yes				yes
H1437	pMMR Rare	LGALS14_p.V38A	V	A	20.5	Uncategorized
H1437	pMMR Rare	TTC9B_p.Q126K	Q	K	27.9	Uncategorized
H1437	pMMR Rare	CYP2F1_p.Q266H	Q	H	7.732	Enzyme	yes	yes
H1437	pMMR Rare	MEGF8_p.P2549S	P	S	7.239	Uncategorized
H1437	pMMR Rare	PSG11_p.V83I	V	I	0.002	Uncategorized
H1437	pMMR Rare	DMWD_p.G9D	G	D	20.6	Uncategorized
H1437	pMMR Rare	NUCB1_p.K81M	K	M	28.3
H1437	pMMR Rare	SCAF1_p.A185G	A	G	22.9	Nucleic Acid and Small Molecule Binding		yes
H1437	pMMR Rare	KCNC3_p.D63G	D	G	16.09	Chaperone, Transporter, Channel, Receptor			yes
H1437	pMMR Rare	SYT3_p.L229Q	L	Q	24.4	Nucleic Acid and Small Molecule Binding		yes
H1437	pMMR Rare	KLK15_p.I218N	I	N	11.25	Enzyme	yes
H1437	pMMR Rare	KLK15_p.R87W	R	W	17.56	Enzyme	yes
H1437	pMMR Rare	LILRB3_p.L465R	L	R	4.391	Chaperone, Transporter, Channel, Receptor			yes
H1437	pMMR Rare	LILRA6_p.V341M	V	M	22.1	Chaperone, Transporter, Channel, Receptor			yes
H1437	pMMR Rare	LILRB5_p.P542R	P	R	0.013	Chaperone, Transporter, Channel, Receptor			yes
H1437	pMMR Rare	LILRA2_p.L408H	L	H	0.001	Chaperone, Transporter, Channel, Receptor			yes
H1437	pMMR Rare	LILRA1_p.R296T	R	T	15.03	Chaperone, Transporter, Channel, Receptor			yes
H1437	pMMR Rare	LILRB1_p.P3S	P	S	0.204	Chaperone, Transporter, Channel, Receptor			yes
H1437	pMMR Rare	KIR3DL3_p.N321H	N	H	0.962	Chaperone, Transporter, Channel, Receptor			yes
H1437	pMMR Rare	ZNF580_p.P22L	P	L	22	Transcriptional Factor, Regulator		yes			yes
H1437	pMMR Rare	RFPL4AL1_p.G259E	G	E	0.129	Transcriptional Factor, Regulator		yes			yes
H1437	pMMR Rare	NLRP5_p.Q177E	Q	E	0.588	Transcriptional Factor, Regulator		yes			yes
H1437	pMMR Rare	PAK7_p.E323G	E	G	25.2	Enzyme	yes	yes			yes
H1437	pMMR Rare	OTOR_p.V73G	V	G	25.8	Uncategorized
H1437	pMMR Rare	COX4I2_p.G30R	G	R	1.05	Chaperone, Transporter, Channel, Receptor			yes
H1437	pMMR Rare	BPIFB2_p.S176R	S	R	0.28	Chaperone, Transporter, Channel, Receptor			yes
H1437	pMMR Rare	PLCG1_p.R197W	R	W	24.2	Enzyme	yes	yes
H1437	pMMR Rare	SPINT4_p.A30E	A	E	0.125	Enzyme	yes
H1437	pMMR Rare	TPTE_p.V68D	V	D	4.686	Enzyme	yes
H1437	pMMR Rare	TPTE_p.R195Q	R	Q	19.49	Enzyme	yes
H1437	pMMR Rare	TPTE_p.K386E	K	E	20.3	Enzyme	yes
H1437	pMMR Rare	TPTE_p.Y482S	Y	S	8.902	Enzyme	yes
H1437	pMMR Rare	SCAF4_p.V302L	V	L	0.249	Transcriptional Factor, Regulator		yes			yes
H1437	pMMR Rare	CLIC6_p.E171D	E	D	1.152	Chaperone, Transporter, Channel, Receptor			yes
H1437	pMMR Rare	CLDN14_p.V44M	V	M	24.9	Uncategorized
H1437	pMMR Rare	KRTAP10-4_p.P127S	P	S	12.14	Uncategorized
H1437	pMMR Rare	OR11H1_p.Q7H	Q	H	8.439	Chaperone, Transporter, Channel, Receptor			yes
H1437	pMMR Rare	OR11H1_p.A252V	A	V	18.24	Chaperone, Transporter, Channel, Receptor			yes
H1437	pMMR Rare	RIMBP3_p.S1273G	S	G	4.059	Uncategorized
H1437	pMMR Rare	RIMBP3_p.E1263A	E	A	22.5	Uncategorized
H1437	pMMR Rare	TMEM191C_p.Y139D	Y	D	9.974	Uncategorized
H1437	pMMR Rare	ZNF280B_p.T354A	T	A	24	Transcriptional Factor, Regulator		yes			yes
H1437	pMMR Rare	ZNF280A_p.S488R	S	R	19.18	Transcriptional Factor, Regulator		yes			yes
H1437	pMMR Rare	ZNF280A_p.D278N	D	N	19.14	Transcriptional Factor, Regulator		yes			yes
H1437	pMMR Rare	SEZ6L_p.P41T	P	T	11.29	Uncategorized
H1437	pMMR Rare	SYN3_p.S558R	S	R	18.13	Transcriptional Factor, Regulator		yes			yes
H1437	pMMR Rare	APOL2_p.E23D	E	D	0.005	Uncategorized
H1437	pMMR Rare	VCX3A_p.T15K	T	K	0.108
H1437	pMMR Rare	VCX_p.A70G	A	G	1.851
H1437	pMMR Rare	VCX_p.P194L	P	L	0.724
H1437	pMMR Rare	RAI2_p.M252V	M	V	10.79	Uncategorized
H1437	pMMR Rare	RBM10_p.P45L	P	L	18.14	Transcriptional Factor, Regulator		yes			yes
H1437	pMMR Rare	GRIPAP1_p.L179P	L	P	0.746	Chaperone, Transporter, Channel, Receptor			yes
H1437	pMMR Rare	GAGE13_p.Q114K	Q	K	0.246	Uncategorized
H1437	pMMR Rare	GAGE2A_p.Q59E	Q	E	0.002	Uncategorized
H1437	pMMR Rare	CLCN5_p.E131D	E	D	32	Transcriptional Factor, Regulator		yes			yes
H1437	pMMR Rare	PHF8_p.R884L	R	L	25.4	Enzyme	yes	yes			yes
H1437	pMMR Rare	ITIH6_p.L460I	L	I	4.358	Enzyme	yes
H1437	pMMR Rare	ATRX_p.E929Q	E	Q	14.53	Enzyme	yes	yes			yes
H1437	pMMR Rare	ITM2A_p.G51V	G	V	22.7	Uncategorized
H1437	pMMR Rare	PABPC5_p.W163C	W	C	27.5	Transcriptional Factor, Regulator		yes			yes
H1437	pMMR Rare	CENPI_p.P472Q	P	Q	19.38	Uncategorized
H1437	pMMR Rare	COL4A6_p.R461L	R	L	16.88	Scaffolding, Modulator, Adaptor				yes
H1437	pMMR Rare	CAPN6_p.G314V	G	V	23.7	Scaffolding, Modulator, Adaptor				yes
H1437	pMMR Rare	AMOT_p.Q363H	Q	H	22.5	Uncategorized
H1437	pMMR Rare	RHOXF2B_p.L176F	L	F	0.017	Transcriptional Factor, Regulator		yes			yes													yes	yes
H1437	pMMR Rare	CT45A1_p.T2S	T	S	0.221	Uncategorized
H1437	pMMR Rare	CT45A9_p.E55A	E	A	3.208	Uncategorized
H1437	pMMR Rare	ARHGEF6_p.Q113K	Q	K	18.53	Uncategorized
H1437	pMMR Rare	RBMX_p.G379R	G	R	24.3
H1437	pMMR Rare	RBMX_p.Y357H	Y	H	24.6
H1437	pMMR Rare	RBMX_p.R339G	R	G	23.2
H1437	pMMR Rare	RBMX_p.S337N	S	N	23.6
H1437	pMMR Rare	RBMX_p.R324P	R	P	25.2
H1437	pMMR Rare	RBMX_p.P301L	P	L	22.7
H1437	pMMR Rare	MCF2_p.N96K	N	K	23.7	Uncategorized
H1437	pMMR Rare	SPANXB1_p.L74V	L	V	0.313	Uncategorized
H1437	pMMR Rare	SPANXC_p.L80H	L	H	19.27	Uncategorized
H1437	pMMR Rare	SPANXC_p.L80V	L	V	0.795	Uncategorized
H1437	pMMR Rare	SPANXC_p.S29P	S	P	2.222	Uncategorized
H1437	pMMR Rare	SPANXN3_p.N43K	N	K	0.004	Uncategorized
H1437	pMMR Rare	TMEM185A_p.A128T	A	T	25.8	Uncategorized
H1437	pMMR Common	PERM1_p.V777A	V	A	15.59	Transcriptional Factor, Regulator					yes
H1437	pMMR Common	PERM1_p.E693Q	E	Q	0.844	Transcriptional Factor, Regulator					yes
H1437	pMMR Common	PERM1_p.Q520E	Q	E	0.218	Transcriptional Factor, Regulator					yes
H1437	pMMR Common	PERM1_p.S512G	S	G	0.739	Transcriptional Factor, Regulator					yes
H1437	pMMR Common	TMEM88B_p.P45L	P	L	6.147	Uncategorized
H1437	pMMR Common	PRDM16_p.S533P	S	P	13.09	Enzyme	yes	yes			yes
H1437	pMMR Common	CCDC27_p.Q54E	Q	E	0.004	Uncategorized
H1437	pMMR Common	CCDC27_p.M267T	M	T	0.442	Uncategorized
H1437	pMMR Common	CCDC27_p.T353M	T	M	0.001	Uncategorized
H1437	pMMR Common	AJAP1_p.G263R	G	R	20.7	Scaffolding, Modulator, Adaptor				yes
H1437	pMMR Common	CHD5_p.S1539P	S	P	17.96	Enzyme	yes	yes			yes
H1437	pMMR Common	HES3_p.P96T	P	T	11.13	Transcriptional Factor, Regulator		yes			yes
H1437	pMMR Common	TAS1R1_p.K347E	K	E	3.35	Chaperone, Transporter, Channel, Receptor			yes
H1437	pMMR Common	PER3_p.L827P	L	P	6.605	Transcriptional Factor, Regulator					yes
H1437	pMMR Common	UTS2_p.I12T	I	T	10.81	Uncategorized
H1437	pMMR Common	CA6_p.T55M	T	M	6.533	Enzyme	yes	yes
H1437	pMMR Common	CA6_p.M68L	M	L	0.329	Enzyme	yes	yes
H1437	pMMR Common	PIK3CD_p.S312C	S	C	22.2	Enzyme	yes	yes			yes				yes
H1437	pMMR Common	MASP2_p.D371Y	D	Y	22.7	Enzyme	yes	yes
H1437	pMMR Common	DRAXIN_p.L37F	L	F	12.68	Uncategorized
H1437	pMMR Common	DRAXIN_p.R60W	R	W	23.8	Uncategorized
H1437	pMMR Common	AADACL3_p.P104S	P	S	23.2	Enzyme	yes
H1437	pMMR Common	AADACL3_p.F252C	F	C	12.61	Enzyme	yes
H1437	pMMR Common	C1orf158_p.L191F	L	F	7.774	Uncategorized
H1437	pMMR Common	PRAMEF12_p.E50K	E	K	0.294	Uncategorized
H1437	pMMR Common	PRAMEF12_p.T53K	T	K	0.001	Uncategorized
H1437	pMMR Common	PRAMEF12_p.T157M	T	M	0.053	Uncategorized
H1437	pMMR Common	PRAMEF12_p.E394G	E	G	17.83	Uncategorized
H1437	pMMR Common	PRAMEF12_p.N395K	N	K	5.876	Uncategorized
H1437	pMMR Common	PRAMEF1_p.R225H	R	H	0.207	Uncategorized
H1437	pMMR Common	PRAMEF1_p.A368T	A	T	13.56	Uncategorized
H1437	pMMR Common	PRAMEF1_p.R375C	R	C	5.054	Uncategorized
H1437	pMMR Common	PRAMEF11_p.D288N	D	N	15.82	Uncategorized
H1437	pMMR Common	PRAMEF11_p.L233M	L	M	1.914	Uncategorized
H1437	pMMR Common	PRAMEF11_p.R195H	R	H	2.961	Uncategorized
H1437	pMMR Common	PRAMEF11_p.I7T	I	T	0.014	Uncategorized
H1437	pMMR Common	PRAMEF2_p.R41M	R	M	0.25	Uncategorized
H1437	pMMR Common	PRAMEF2_p.S45R	S	R	1.777	Uncategorized
H1437	pMMR Common	PRAMEF2_p.T53M	T	M	0.001	Uncategorized
H1437	pMMR Common	PRAMEF2_p.A368T	A	T	2.147	Uncategorized
H1437	pMMR Common	PRAMEF2_p.S405N	S	N	1.814	Uncategorized
H1437	pMMR Common	PRAMEF2_p.Y412H	Y	H	15.73	Uncategorized
H1437	pMMR Common	PRAMEF4_p.V153I	V	I	0.007	Uncategorized
H1437	pMMR Common	PRAMEF20_p.R385C	R	C	0.539	Uncategorized
H1437	pMMR Common	LRRC38_p.K292E	K	E	12.7	Chaperone, Transporter, Channel, Receptor			yes
H1437	pMMR Common	CASP9_p.A28V	A	V	16.93	Enzyme	yes
H1437	pMMR Common	CLCNKA_p.R83G	R	G	6.989	Chaperone, Transporter, Channel, Receptor		yes	yes
H1437	pMMR Common	CLCNKA_p.A447T	A	T	1.886	Chaperone, Transporter, Channel, Receptor		yes	yes
H1437	pMMR Common	CLCNKB_p.R27L	R	L	18.63	Chaperone, Transporter, Channel, Receptor		yes	yes
H1437	pMMR Common	CLCNKB_p.A214G	A	G	5.967	Chaperone, Transporter, Channel, Receptor		yes	yes
H1437	pMMR Common	CLCNKB_p.A287V	A	V	0.083	Chaperone, Transporter, Channel, Receptor		yes	yes
H1437	pMMR Common	CLCNKB_p.M562T	M	T	0.027	Chaperone, Transporter, Channel, Receptor		yes	yes
H1437	pMMR Common	CLCNKB_p.K578E	K	E	7.038	Chaperone, Transporter, Channel, Receptor		yes	yes
H1437	pMMR Common	CROCC_p.V1110M	V	M	11.25	Uncategorized
H1437	pMMR Common	CROCC_p.G1471R	G	R	13.7	Uncategorized
H1437	pMMR Common	PADI4_p.S275F	S	F	16.8	Enzyme	yes	yes			yes
H1437	pMMR Common	TAS1R2_p.S9C	S	C	0.582	Chaperone, Transporter, Channel, Receptor			yes
H1437	pMMR Common	TMCO4_p.R478H	R	H	6.033	Uncategorized
H1437	pMMR Common	KIF17_p.D933E	D	E	7.533	Chaperone, Transporter, Channel, Receptor		yes	yes	yes	yes
H1437	pMMR Common	KIF17_p.V402M	V	M	8.3	Chaperone, Transporter, Channel, Receptor		yes	yes	yes	yes
H1437	pMMR Common	ALPL_p.V522A	V	A	11.33	Enzyme	yes	yes
H1437	pMMR Common	LDLRAD2_p.N134T	N	T	13.36	Chaperone, Transporter, Channel, Receptor			yes
H1437	pMMR Common	HSPG2_p.V4332I	V	I	0.001	Nucleic Acid and Small Molecule Binding		yes
H1437	pMMR Common	CELA3B_p.R79W	R	W	17.13	Enzyme	yes
H1437	pMMR Common	CELA3A_p.A241G	A	G	3.33	Enzyme	yes
H1437	pMMR Common	LUZP1_p.Q461K	Q	K	22.2	Uncategorized
H1437	pMMR Common	LUZP1_p.G458S	G	S	13	Uncategorized
H1437	pMMR Common	CNR2_p.Q63R	Q	R	7.315	Chaperone, Transporter, Channel, Receptor			yes
H1437	pMMR Common	MYOM3_p.D528G	D	G	16.05	Uncategorized
H1437	pMMR Common	SEPN1_p.T137A	T	A	14.36	Enzyme	yes
H1437	pMMR Common	TRIM63_p.E269K	E	K	25.8	Enzyme	yes	yes			yes
H1437	pMMR Common	TRIM63_p.K237E	K	E	16.28	Enzyme	yes	yes			yes
H1437	pMMR Common	FAM110D_p.H53R	H	R	17.98	Uncategorized
H1437	pMMR Common	CD52_p.N40S	N	S	1.473	Uncategorized
H1437	pMMR Common	CD52_p.I41M	I	M	2.617	Uncategorized
H1437	pMMR Common	ZNF683_p.R288L	R	L	0.014	Transcriptional Factor, Regulator		yes			yes
H1437	pMMR Common	DHDDS_p.V253M	V	M	15.41	Enzyme	yes	yes
H1437	pMMR Common	CSMD2_p.M2554V	M	V	4.632	Uncategorized
H1437	pMMR Common	HMGB4_p.E92A	E	A	13.75	Nucleic Acid and Small Molecule Binding		yes
H1437	pMMR Common	GJA4_p.P319S	P	S	0.65	Chaperone, Transporter, Channel, Receptor			yes						yes
H1437	pMMR Common	GJA9_p.V497I	V	I	0.352	Uncategorized
H1437	pMMR Common	BMP8A_p.M84V	M	V	19.71	Uncategorized
H1437	pMMR Common	HEYL_p.H47R	H	R	19.17	Transcriptional Factor, Regulator		yes			yes
H1437	pMMR Common	HIVEP3_p.T2339A	T	A	0.272	Transcriptional Factor, Regulator		yes			yes
H1437	pMMR Common	HIVEP3_p.A2023P	A	P	14.8	Transcriptional Factor, Regulator		yes			yes
H1437	pMMR Common	HIVEP3_p.H575R	H	R	13.41	Transcriptional Factor, Regulator		yes			yes
H1437	pMMR Common	GUCA2A_p.S7F	S	F	6.217	Uncategorized
H1437	pMMR Common	KLF17_p.S57T	S	T	0.356	Transcriptional Factor, Regulator		yes			yes
H1437	pMMR Common	KLF17_p.N156S	N	S	0.001	Transcriptional Factor, Regulator		yes			yes
H1437	pMMR Common	STIL_p.A86V	A	V	18.91	Uncategorized
H1437	pMMR Common	FOXD2_p.A368P	A	P	14.8	Transcriptional Factor, Regulator		yes			yes
H1437	pMMR Common	SLC5A9_p.I269M	I	M	16.75	Chaperone, Transporter, Channel, Receptor			yes
H1437	pMMR Common	ELAVL4_p.P270S	P	S	12.94	Nucleic Acid and Small Molecule Binding		yes
H1437	pMMR Common	ZYG11A_p.E76D	E	D	0.299	Uncategorized
H1437	pMMR Common	SLC1A7_p.Q537R	Q	R	18.54	Chaperone, Transporter, Channel, Receptor			yes
H1437	pMMR Common	GLIS1_p.A187G	A	G	13.26	Transcriptional Factor, Regulator		yes			yes
H1437	pMMR Common	GLIS1_p.T110A	T	A	13.18	Transcriptional Factor, Regulator		yes			yes
H1437	pMMR Common	CDCP2_p.G244R	G	R	26.5	Uncategorized
H1437	pMMR Common	MROH7_p.V509A	V	A	24.2	Uncategorized
H1437	pMMR Common	MROH7_p.H618R	H	R	17.14	Uncategorized
H1437	pMMR Common	C8A_p.Q93K	Q	K	6.816	Chaperone, Transporter, Channel, Receptor			yes
H1437	pMMR Common	C8B_p.P261L	P	L	5.076	Uncategorized
H1437	pMMR Common	C8B_p.G117R	G	R	13.85	Uncategorized
H1437	pMMR Common	C8B_p.E108K	E	K	22.8	Uncategorized
H1437	pMMR Common	C1orf87_p.K403E	K	E	1.836	Uncategorized
H1437	pMMR Common	L1TD1_p.V246A	V	A	3.685	Uncategorized
H1437	pMMR Common	L1TD1_p.V309M	V	M	0.82	Uncategorized
H1437	pMMR Common	L1TD1_p.K329N	K	N	4.252	Uncategorized
H1437	pMMR Common	KANK4_p.V935L	V	L	14.11	Uncategorized
H1437	pMMR Common	KANK4_p.V840A	V	A	9.668	Uncategorized
H1437	pMMR Common	KANK4_p.H822R	H	R	18.45	Uncategorized
H1437	pMMR Common	INSL5_p.Q50L	Q	L	0.466	Uncategorized
H1437	pMMR Common	WDR78_p.R832Q	R	Q	12.57	Uncategorized
H1437	pMMR Common	C1orf141_p.V189I	V	I	9.806	Uncategorized
H1437	pMMR Common	IL23R_p.L310P	L	P	10.68	Chaperone, Transporter, Channel, Receptor			yes
H1437	pMMR Common	LRRIQ3_p.A255T	A	T	0.006	Uncategorized
H1437	pMMR Common	ERICH3_p.V1528M	V	M	0.234	Uncategorized
H1437	pMMR Common	ERICH3_p.P264A	P	A	23.1	Uncategorized
H1437	pMMR Common	MSH4_p.A97T	A	T	7.933	Transcriptional Factor, Regulator		yes			yes
H1437	pMMR Common	ST6GALNAC3_p.L223I	L	I	19.37	Enzyme	yes
H1437	pMMR Common	ADGRL4_p.V300L	V	L	14.03	Chaperone, Transporter, Channel, Receptor			yes
H1437	pMMR Common	DNASE2B_p.Q3H	Q	H	11.23	Enzyme	yes
H1437	pMMR Common	DNASE2B_p.R51K	R	K	7.096	Enzyme	yes
H1437	pMMR Common	WDR63_p.R798H	R	H	10.1	Uncategorized
H1437	pMMR Common	SYDE2_p.V1157I	V	I	5.495	Enzyme	yes				yes
H1437	pMMR Common	COL24A1_p.P731S	P	S	22.5	Uncategorized
H1437	pMMR Common	CLCA2_p.Q306E	Q	E	24.3	Enzyme	yes	yes		yes
H1437	pMMR Common	CLCA1_p.L65F	L	F	15.27	Enzyme	yes	yes	yes
H1437	pMMR Common	CLCA1_p.N357S	N	S	16.21	Enzyme	yes	yes	yes
H1437	pMMR Common	CLCA4_p.V642I	V	I	16.32	Enzyme	yes	yes	yes
H1437	pMMR Common	GBP3_p.R290C	R	C	24.4	Enzyme	yes	yes			yes
H1437	pMMR Common	GBP7_p.T14I	T	I	0.52	Enzyme	yes	yes			yes
H1437	pMMR Common	GBP6_p.A331S	A	S	14.79	Enzyme	yes	yes			yes
H1437	pMMR Common	GBP6_p.L344F	L	F	0.002	Enzyme	yes	yes			yes
H1437	pMMR Common	GBP6_p.M355V	M	V	0.001	Enzyme	yes	yes			yes
H1437	pMMR Common	GBP6_p.D520V	D	V	19.12	Enzyme	yes	yes			yes
H1437	pMMR Common	HFM1_p.I117V	I	V	0.123	Enzyme	yes	yes			yes
H1437	pMMR Common	BRDT_p.Q62K	Q	K	11.34	Transcriptional Factor, Regulator					yes
H1437	pMMR Common	BRDT_p.N410K	N	K	3.92	Transcriptional Factor, Regulator					yes
H1437	pMMR Common	BRDT_p.P696L	P	L	0.219	Transcriptional Factor, Regulator					yes
H1437	pMMR Common	TRMT13_p.A48T	A	T	22.5	Enzyme	yes	yes			yes
H1437	pMMR Common	TRMT13_p.A48V	A	V	22.8	Enzyme	yes	yes			yes
H1437	pMMR Common	COL11A1_p.S1535P	S	P	22.3	Nucleic Acid and Small Molecule Binding		yes
H1437	pMMR Common	COL11A1_p.P1323L	P	L	25.3	Nucleic Acid and Small Molecule Binding		yes
H1437	pMMR Common	PRMT6_p.A194V	A	V	24.3	Enzyme	yes				yes
H1437	pMMR Common	FNDC7_p.R224L	R	L	8.274	Uncategorized
H1437	pMMR Common	FNDC7_p.V353A	V	A	18.11	Uncategorized
H1437	pMMR Common	AKNAD1_p.N616K	N	K	0.012	Uncategorized
H1437	pMMR Common	AKNAD1_p.S61N	S	N	0.342	Uncategorized
H1437	pMMR Common	KIAA1324_p.I86V	I	V	15.49	Uncategorized
H1437	pMMR Common	KIAA1324_p.T623P	T	P	0.001	Uncategorized
H1437	pMMR Common	MYBPHL_p.D269N	D	N	21.1	Uncategorized
H1437	pMMR Common	GSTM5_p.A67T	A	T	0.001	Enzyme	yes
H1437	pMMR Common	EPS8L3_p.G163S	G	S	2.793	Uncategorized
H1437	pMMR Common	SLC6A17_p.A57T	A	T	13.12	Chaperone, Transporter, Channel, Receptor			yes
H1437	pMMR Common	PROK1_p.V67I	V	I	4.239	Uncategorized
H1437	pMMR Common	CHIA_p.I339V	I	V	0.061	Enzyme	yes
H1437	pMMR Common	CHIA_p.F354S	F	S	24.2	Enzyme	yes
H1437	pMMR Common	CHIA_p.V432G	V	G	14.84	Enzyme	yes
H1437	pMMR Common	ADORA3_p.I248L	I	L	24.1	Chaperone, Transporter, Channel, Receptor			yes
H1437	pMMR Common	SLC16A1_p.D490E	D	E	1.501	Chaperone, Transporter, Channel, Receptor			yes
H1437	pMMR Common	AMPD1_p.P81L	P	L	27.5	Enzyme	yes	yes
H1437	pMMR Common	TSHB_p.T14A	T	A	3.805	Scaffolding, Modulator, Adaptor				yes
H1437	pMMR Common	IGSF3_p.D1020E	D	E	0.001	Uncategorized
H1437	pMMR Common	PTGFRN_p.S277T	S	T	17.34	Uncategorized
H1437	pMMR Common	SPAG17_p.P1348L	P	L	23.7	Scaffolding, Modulator, Adaptor				yes
H1437	pMMR Common	FCGR1B_p.I39V	I	V	1.159	Chaperone, Transporter, Channel, Receptor			yes
H1437	pMMR Common	CHD1L_p.S743C	S	C	26.2	Enzyme	yes	yes			yes
H1437	pMMR Common	MTMR11_p.M159V	M	V	11.31	Uncategorized
H1437	pMMR Common	ECM1_p.T130M	T	M	0.04	Uncategorized
H1437	pMMR Common	ECM1_p.G415S	G	S	14.8	Uncategorized
H1437	pMMR Common	CERS2_p.E115A	E	A	27.4	Enzyme	yes
H1437	pMMR Common	ANXA9_p.D166G	D	G	25.4	Uncategorized
H1437	pMMR Common	TDRKH_p.G257A	G	A	22.6	Nucleic Acid and Small Molecule Binding		yes
H1437	pMMR Common	THEM4_p.L17R	L	R	8.787	Enzyme	yes
H1437	pMMR Common	TCHH_p.L63R	L	R	14.91	Nucleic Acid and Small Molecule Binding		yes
H1437	pMMR Common	RPTN_p.E707G	E	G	16.84	Nucleic Acid and Small Molecule Binding		yes
H1437	pMMR Common	HRNR_p.L2688S	L	S	1.32	Nucleic Acid and Small Molecule Binding		yes
H1437	pMMR Common	HRNR_p.R2447C	R	C	3.602	Nucleic Acid and Small Molecule Binding		yes
H1437	pMMR Common	HRNR_p.G2150R	G	R	9.204	Nucleic Acid and Small Molecule Binding		yes
H1437	pMMR Common	HRNR_p.Q1999L	Q	L	19.9	Nucleic Acid and Small Molecule Binding		yes
H1437	pMMR Common	HRNR_p.E1898K	E	K	6.031	Nucleic Acid and Small Molecule Binding		yes
H1437	pMMR Common	HRNR_p.R1715H	R	H	0.02	Nucleic Acid and Small Molecule Binding		yes
H1437	pMMR Common	HRNR_p.G1703S	G	S	13.28	Nucleic Acid and Small Molecule Binding		yes
H1437	pMMR Common	HRNR_p.R1684G	R	G	0.642	Nucleic Acid and Small Molecule Binding		yes
H1437	pMMR Common	HRNR_p.G1599S	G	S	0.08	Nucleic Acid and Small Molecule Binding		yes
H1437	pMMR Common	HRNR_p.H1218R	H	R	8.726	Nucleic Acid and Small Molecule Binding		yes
H1437	pMMR Common	HRNR_p.G1210R	G	R	2.848	Nucleic Acid and Small Molecule Binding		yes
H1437	pMMR Common	HRNR_p.G1129S	G	S	0.805	Nucleic Acid and Small Molecule Binding		yes
H1437	pMMR Common	HRNR_p.E1054K	E	K	4.589	Nucleic Acid and Small Molecule Binding		yes
H1437	pMMR Common	HRNR_p.S799T	S	T	3.888	Nucleic Acid and Small Molecule Binding		yes
H1437	pMMR Common	HRNR_p.Y517C	Y	C	0.074	Nucleic Acid and Small Molecule Binding		yes							yes
H1437	pMMR Common	HRNR_p.E473G	E	G	6.785	Nucleic Acid and Small Molecule Binding		yes
H1437	pMMR Common	HRNR_p.Q376R	Q	R	0.007	Nucleic Acid and Small Molecule Binding		yes
H1437	pMMR Common	HRNR_p.R85H	R	H	8.548	Nucleic Acid and Small Molecule Binding		yes
H1437	pMMR Common	FLG_p.R3738H	R	H	0.412	Nucleic Acid and Small Molecule Binding		yes
H1437	pMMR Common	FLG_p.R3530S	R	S	6.168	Nucleic Acid and Small Molecule Binding		yes
H1437	pMMR Common	FLG_p.G3436A	G	A	11.4	Nucleic Acid and Small Molecule Binding		yes
H1437	pMMR Common	FLG_p.Y3105D	Y	D	1.825	Nucleic Acid and Small Molecule Binding		yes
H1437	pMMR Common	FLG_p.E2976D	E	D	0.038	Nucleic Acid and Small Molecule Binding		yes
H1437	pMMR Common	FLG_p.D2936G	D	G	7.291	Nucleic Acid and Small Molecule Binding		yes
H1437	pMMR Common	FLG_p.G2545R	G	R	1.64	Nucleic Acid and Small Molecule Binding		yes
H1437	pMMR Common	FLG_p.H2507Q	H	Q	0.001	Nucleic Acid and Small Molecule Binding		yes
H1437	pMMR Common	FLG_p.E2398Q	E	Q	0.197	Nucleic Acid and Small Molecule Binding		yes
H1437	pMMR Common	FLG_p.S2366T	S	T	14.3	Nucleic Acid and Small Molecule Binding		yes
H1437	pMMR Common	FLG_p.D2339N	D	N	22.8	Nucleic Acid and Small Molecule Binding		yes
H1437	pMMR Common	FLG_p.H2209R	H	R	0.003	Nucleic Acid and Small Molecule Binding		yes
H1437	pMMR Common	FLG_p.Q2154H	Q	H	0.005	Nucleic Acid and Small Molecule Binding		yes
H1437	pMMR Common	FLG_p.S2045T	S	T	15.34	Nucleic Acid and Small Molecule Binding		yes
H1437	pMMR Common	FLG_p.S2020A	S	A	10.79	Nucleic Acid and Small Molecule Binding		yes
H1437	pMMR Common	FLG_p.H1961Q	H	Q	0.001	Nucleic Acid and Small Molecule Binding		yes
H1437	pMMR Common	FLG_p.W1947G	W	G	2.793	Nucleic Acid and Small Molecule Binding		yes
H1437	pMMR Common	FLG_p.L1943H	L	H	0.06	Nucleic Acid and Small Molecule Binding		yes
H1437	pMMR Common	FLG_p.R1891Q	R	Q	0.013	Nucleic Acid and Small Molecule Binding		yes
H1437	pMMR Common	FLG_p.R1699C	R	C	19.54	Nucleic Acid and Small Molecule Binding		yes
H1437	pMMR Common	FLG_p.R1684H	R	H	2.496	Nucleic Acid and Small Molecule Binding		yes
H1437	pMMR Common	FLG_p.S1482Y	S	Y	12.42	Nucleic Acid and Small Molecule Binding		yes
H1437	pMMR Common	FLG_p.R1376G	R	G	0.002	Nucleic Acid and Small Molecule Binding		yes
H1437	pMMR Common	FLG_p.R1360H	R	H	0.02	Nucleic Acid and Small Molecule Binding		yes
H1437	pMMR Common	FLG_p.A1167G	A	G	0.032	Nucleic Acid and Small Molecule Binding		yes
H1437	pMMR Common	FLG_p.E755K	E	K	12.23	Nucleic Acid and Small Molecule Binding		yes
H1437	pMMR Common	FLG_p.P478S	P	S	0.002	Nucleic Acid and Small Molecule Binding		yes
H1437	pMMR Common	FLG_p.T454A	T	A	0.736	Nucleic Acid and Small Molecule Binding		yes
H1437	pMMR Common	FLG_p.G444R	G	R	14.31	Nucleic Acid and Small Molecule Binding		yes
H1437	pMMR Common	FLG_p.G332V	G	V	14.12	Nucleic Acid and Small Molecule Binding		yes
H1437	pMMR Common	FLG2_p.R276Q	R	Q	2.077	Nucleic Acid and Small Molecule Binding		yes
H1437	pMMR Common	FLG2_p.L41F	L	F	16.97	Nucleic Acid and Small Molecule Binding		yes
H1437	pMMR Common	CRNN_p.G480S	G	S	7.249	Nucleic Acid and Small Molecule Binding		yes
H1437	pMMR Common	LCE5A_p.C40Y	C	Y	5.038	Uncategorized
H1437	pMMR Common	LCE2D_p.S88C	S	C	8.102	Uncategorized
H1437	pMMR Common	C1orf68_p.S26T	S	T	0.672	Uncategorized
H1437	pMMR Common	C1orf68_p.T159P	T	P	13.56	Uncategorized
H1437	pMMR Common	KPRP_p.C413S	C	S	5.636	Uncategorized
H1437	pMMR Common	SPRR1B_p.T11I	T	I	0.325	Uncategorized									yes
H1437	pMMR Common	LOR_p.S29G	S	G	7.597	Uncategorized
H1437	pMMR Common	NUP210L_p.V1491I	V	I	23.9	Uncategorized
H1437	pMMR Common	TDRD10_p.V215I	V	I	0.09	Nucleic Acid and Small Molecule Binding		yes
H1437	pMMR Common	SYT11_p.Q48H	Q	H	8.786	Nucleic Acid and Small Molecule Binding		yes
H1437	pMMR Common	RXFP4_p.L329S	L	S	4.16	Chaperone, Transporter, Channel, Receptor			yes
H1437	pMMR Common	TTC24_p.E231G	E	G	21.1	Uncategorized
H1437	pMMR Common	SH2D2A_p.N52S	N	S	0.002	Uncategorized
H1437	pMMR Common	PEAR1_p.N903D	N	D	8.232	Uncategorized
H1437	pMMR Common	LRRC71_p.R483H	R	H	22	Uncategorized
H1437	pMMR Common	LRRC71_p.S503A	S	A	12.56	Uncategorized
H1437	pMMR Common	ETV3L_p.M318V	M	V	0.091	Transcriptional Factor, Regulator		yes			yes
H1437	pMMR Common	ETV3L_p.G263A	G	A	14.37	Transcriptional Factor, Regulator		yes			yes
H1437	pMMR Common	ETV3L_p.T190A	T	A	0.25	Transcriptional Factor, Regulator		yes			yes
H1437	pMMR Common	FCRL5_p.V466I	V	I	0.009	Chaperone, Transporter, Channel, Receptor			yes
H1437	pMMR Common	FCRL5_p.G418D	G	D	0.025	Chaperone, Transporter, Channel, Receptor			yes
H1437	pMMR Common	FCRL5_p.Y267H	Y	H	0.002	Chaperone, Transporter, Channel, Receptor			yes
H1437	pMMR Common	FCRL3_p.N28D	N	D	0.051	Chaperone, Transporter, Channel, Receptor			yes
H1437	pMMR Common	CD1E_p.Q106R	Q	R	0.001	Uncategorized
H1437	pMMR Common	OR10T2_p.V239A	V	A	11.25	Chaperone, Transporter, Channel, Receptor			yes
H1437	pMMR Common	OR10T2_p.I137M	I	M	6.255	Chaperone, Transporter, Channel, Receptor			yes
H1437	pMMR Common	SPTA1_p.S1163A	S	A	4.364	Scaffolding, Modulator, Adaptor		yes		yes
H1437	pMMR Common	OR6N1_p.R293H	R	H	17.89	Chaperone, Transporter, Channel, Receptor			yes
H1437	pMMR Common	OR6N1_p.Q261R	Q	R	9.997	Chaperone, Transporter, Channel, Receptor			yes
H1437	pMMR Common	OR6N1_p.F245L	F	L	16.05	Chaperone, Transporter, Channel, Receptor			yes
H1437	pMMR Common	OR6N1_p.I194T	I	T	5.221	Chaperone, Transporter, Channel, Receptor			yes
H1437	pMMR Common	ACKR1_p.G42D	G	D	1.153	Chaperone, Transporter, Channel, Receptor			yes
H1437	pMMR Common	OR10J1_p.M62I	M	I	0.001	Chaperone, Transporter, Channel, Receptor			yes
H1437	pMMR Common	OR10J1_p.I103M	I	M	15.16	Chaperone, Transporter, Channel, Receptor			yes
H1437	pMMR Common	FCRL6_p.G160D	G	D	2.141	Chaperone, Transporter, Channel, Receptor			yes
H1437	pMMR Common	FCRL6_p.S427G	S	G	1.83	Chaperone, Transporter, Channel, Receptor			yes
H1437	pMMR Common	CFAP45_p.R227Q	R	Q	26.6	Uncategorized
H1437	pMMR Common	KCNJ10_p.R271C	R	C	24.4	Chaperone, Transporter, Channel, Receptor		yes	yes		yes
H1437	pMMR Common	KCNJ9_p.A366V	A	V	16.48	Chaperone, Transporter, Channel, Receptor			yes
H1437	pMMR Common	SLAMF1_p.F11L	F	L	6.892	Chaperone, Transporter, Channel, Receptor			yes	yes
H1437	pMMR Common	ADAMTS4_p.Q626R	Q	R	3.225	Enzyme	yes	yes	yes
H1437	pMMR Common	FCGR2A_p.H167R	H	R	0.002	Chaperone, Transporter, Channel, Receptor			yes
H1437	pMMR Common	OLFML2B_p.W470R	W	R	11.22	Uncategorized
H1437	pMMR Common	OLFML2B_p.Y10C	Y	C	13.1	Uncategorized
H1437	pMMR Common	SPATA46_p.A69V	A	V	0.046	Uncategorized
H1437	pMMR Common	GPA33_p.D20N	D	N	0.033	Uncategorized
H1437	pMMR Common	ADCY10_p.I697V	I	V	0.081	Enzyme	yes	yes			yes
H1437	pMMR Common	CCDC181_p.F238I	F	I	16.35	Scaffolding, Modulator, Adaptor				yes
H1437	pMMR Common	CCDC181_p.F172S	F	S	3.267	Scaffolding, Modulator, Adaptor				yes
H1437	pMMR Common	SELP_p.S331N	S	N	0.01	Scaffolding, Modulator, Adaptor		yes		yes
H1437	pMMR Common	SLC9C2_p.A505G	A	G	15.65	Chaperone, Transporter, Channel, Receptor			yes
H1437	pMMR Common	SERPINC1_p.V30E	V	E	15.88	Enzyme	yes
H1437	pMMR Common	SEC16B_p.A929S	A	S	7.573	Chaperone, Transporter, Channel, Receptor			yes
H1437	pMMR Common	SEC16B_p.S873N	S	N	0.007	Chaperone, Transporter, Channel, Receptor			yes
H1437	pMMR Common	SEC16B_p.P864A	P	A	2.333	Chaperone, Transporter, Channel, Receptor			yes
H1437	pMMR Common	SEC16B_p.Q845H	Q	H	15.29	Chaperone, Transporter, Channel, Receptor			yes
H1437	pMMR Common	SEC16B_p.H292R	H	R	10.3	Chaperone, Transporter, Channel, Receptor			yes
H1437	pMMR Common	AXDND1_p.I522L	I	L	1.793	Uncategorized
H1437	pMMR Common	TDRD5_p.E722K	E	K	23.7	Uncategorized
H1437	pMMR Common	TOR1AIP1_p.P276R	P	R	16.47	Uncategorized
H1437	pMMR Common	KIAA1614_p.L64P	L	P	1.127	Uncategorized
H1437	pMMR Common	KIAA1614_p.L801F	L	F	1.165	Uncategorized
H1437	pMMR Common	KIAA1614_p.N1078D	N	D	16.77	Uncategorized
H1437	pMMR Common	SHCBP1L_p.S18R	S	R	15.15	Uncategorized									yes
H1437	pMMR Common	HMCN1_p.I2418T	I	T	23.9	Uncategorized
H1437	pMMR Common	HMCN1_p.E2893G	E	G	28.7	Uncategorized
H1437	pMMR Common	PLA2G4A_p.R651K	R	K	18.09	Enzyme	yes	yes
H1437	pMMR Common	F13B_p.R115H	R	H	0.08	Uncategorized
H1437	pMMR Common	CACNA1S_p.L458H	L	H	23.4	Chaperone, Transporter, Channel, Receptor		yes	yes	yes
H1437	pMMR Common	GPR37L1_p.G90D	G	D	3.985	Chaperone, Transporter, Channel, Receptor			yes
H1437	pMMR Common	CHI3L1_p.R145G	R	G	23.4	Uncategorized
H1437	pMMR Common	MFSD4A_p.G314A	G	A	13.57	Chaperone, Transporter, Channel, Receptor			yes
H1437	pMMR Common	PM20D1_p.I149V	I	V	11.28	Enzyme	yes	yes
H1437	pMMR Common	IL19_p.F175S	F	S	4.443	Uncategorized
H1437	pMMR Common	CR2_p.A1003E	A	E	2.197	Chaperone, Transporter, Channel, Receptor			yes
H1437	pMMR Common	CR1_p.T1610S	T	S	0.269	Chaperone, Transporter, Channel, Receptor			yes
H1437	pMMR Common	CR1_p.T1969A	T	A	0.001	Chaperone, Transporter, Channel, Receptor			yes
H1437	pMMR Common	CR1L_p.R116G	R	G	15.54	Uncategorized
H1437	pMMR Common	CR1L_p.N402D	N	D	24.1	Uncategorized
H1437	pMMR Common	CR1L_p.I455V	I	V	0.004	Uncategorized
H1437	pMMR Common	PLXNA2_p.E369G	E	G	24.7	Uncategorized
H1437	pMMR Common	FAM71A_p.N253S	N	S	1.242	Uncategorized
H1437	pMMR Common	FAM71A_p.N551D	N	D	5.44	Uncategorized
H1437	pMMR Common	SPATA45_p.I8T	I	T	0.001	Uncategorized
H1437	pMMR Common	USH2A_p.E3411A	E	A	11.04	Uncategorized
H1437	pMMR Common	USH2A_p.D3144N	D	N	18.49	Uncategorized
H1437	pMMR Common	USH2A_p.N3099S	N	S	17.2	Uncategorized
H1437	pMMR Common	USH2A_p.R2875Q	R	Q	22.4	Uncategorized
H1437	pMMR Common	USH2A_p.R2292H	R	H	0.095	Uncategorized
H1437	pMMR Common	USH2A_p.I2169T	I	T	17.4	Uncategorized
H1437	pMMR Common	USH2A_p.R1486K	R	K	6.632	Uncategorized
H1437	pMMR Common	USH2A_p.A125T	A	T	4.915	Uncategorized
H1437	pMMR Common	HLX_p.S116P	S	P	19.92	Transcriptional Factor, Regulator		yes			yes
H1437	pMMR Common	FAM177B_p.I3S	I	S	15.47	Uncategorized
H1437	pMMR Common	FAM177B_p.Q143R	Q	R	0.024	Uncategorized
H1437	pMMR Common	CAPN8_p.S245Y	S	Y	26.9	Enzyme	yes	yes
H1437	pMMR Common	PRSS38_p.A66V	A	V	10.71	Enzyme	yes
H1437	pMMR Common	PRSS38_p.M204V	M	V	10.23	Enzyme	yes
H1437	pMMR Common	OBSCN_p.A1532V	A	V	0.009	Enzyme	yes	yes		yes	yes
H1437	pMMR Common	OBSCN_p.A7172V	A	V	16.41	Enzyme	yes	yes		yes	yes
H1437	pMMR Common	OBSCN_p.L7831I	L	I	6.991	Enzyme	yes	yes		yes	yes
H1437	pMMR Common	IRF2BP2_p.S78P	S	P	7.526	Transcriptional Factor, Regulator		yes			yes				yes
H1437	pMMR Common	NID1_p.V246I	V	I	0.065	Scaffolding, Modulator, Adaptor				yes
H1437	pMMR Common	EDARADD_p.M9I	M	I	9.147	Uncategorized
H1437	pMMR Common	LGALS8_p.M56V	M	V	4.55	Uncategorized
H1437	pMMR Common	RYR2_p.G4799C	G	C	26.7	Chaperone, Transporter, Channel, Receptor			yes	yes
H1437	pMMR Common	FMN2_p.R1148G	R	G	9.72	Chaperone, Transporter, Channel, Receptor			yes	yes
H1437	pMMR Common	MAP1LC3C_p.A99T	A	T	3.636	Scaffolding, Modulator, Adaptor				yes
H1437	pMMR Common	ZNF695_p.V87A	V	A	7.607	Transcriptional Factor, Regulator		yes			yes
H1437	pMMR Common	ZNF695_p.R84K	R	K	0.528	Transcriptional Factor, Regulator		yes			yes
H1437	pMMR Common	OR2B11_p.G223D	G	D	16.44	Chaperone, Transporter, Channel, Receptor			yes
H1437	pMMR Common	OR2B11_p.V198M	V	M	4.158	Chaperone, Transporter, Channel, Receptor			yes
H1437	pMMR Common	OR2B11_p.I130S	I	S	26	Chaperone, Transporter, Channel, Receptor			yes
H1437	pMMR Common	OR2C3_p.L289V	L	V	4.803	Chaperone, Transporter, Channel, Receptor			yes
H1437	pMMR Common	GCSAML-AS1_p.L289V	L	V	4.803	Chaperone, Transporter, Channel, Receptor			yes
H1437	pMMR Common	OR2C3_p.P68S	P	S	9.796	Chaperone, Transporter, Channel, Receptor			yes
H1437	pMMR Common	GCSAML-AS1_p.P68S	P	S	9.796	Chaperone, Transporter, Channel, Receptor			yes
H1437	pMMR Common	OR2C3_p.T20A	T	A	2.357	Chaperone, Transporter, Channel, Receptor			yes
H1437	pMMR Common	GCSAML-AS1_p.T20A	T	A	2.357	Chaperone, Transporter, Channel, Receptor			yes
H1437	pMMR Common	OR2G2_p.V120L	V	L	13.15	Chaperone, Transporter, Channel, Receptor			yes
H1437	pMMR Common	OR2G2_p.L167P	L	P	15.8	Chaperone, Transporter, Channel, Receptor			yes
H1437	pMMR Common	OR2G2_p.R236G	R	G	6.616	Chaperone, Transporter, Channel, Receptor			yes
H1437	pMMR Common	OR2G3_p.I289V	I	V	20.7	Chaperone, Transporter, Channel, Receptor			yes
H1437	pMMR Common	OR13G1_p.I132V	I	V	9.094	Chaperone, Transporter, Channel, Receptor			yes
H1437	pMMR Common	OR14A16_p.I238T	I	T	7.39	Chaperone, Transporter, Channel, Receptor			yes
H1437	pMMR Common	OR11L1_p.R171P	R	P	11.6	Chaperone, Transporter, Channel, Receptor			yes
H1437	pMMR Common	OR11L1_p.A142T	A	T	0.694	Chaperone, Transporter, Channel, Receptor			yes
H1437	pMMR Common	OR11L1_p.F117L	F	L	5.735	Chaperone, Transporter, Channel, Receptor			yes
H1437	pMMR Common	OR11L1_p.G108S	G	S	16.45	Chaperone, Transporter, Channel, Receptor			yes
H1437	pMMR Common	TRIM58_p.W3S	W	S	8.937	Enzyme	yes	yes			yes
H1437	pMMR Common	TRIM58_p.T374M	T	M	17.65	Enzyme	yes	yes			yes
H1437	pMMR Common	OR2W3_p.E196D	E	D	19.86	Chaperone, Transporter, Channel, Receptor			yes
H1437	pMMR Common	OR2T8_p.A97V	A	V	0.001	Chaperone, Transporter, Channel, Receptor			yes
H1437	pMMR Common	OR2T8_p.A231G	A	G	7.494	Chaperone, Transporter, Channel, Receptor			yes
H1437	pMMR Common	OR2T8_p.D269N	D	N	15.53	Chaperone, Transporter, Channel, Receptor			yes
H1437	pMMR Common	OR2AK2_p.S99N	S	N	0.327	Chaperone, Transporter, Channel, Receptor			yes
H1437	pMMR Common	OR2L13_p.R265H	R	H	1.76	Chaperone, Transporter, Channel, Receptor			yes
H1437	pMMR Common	OR2M2_p.R220G	R	G	10.22	Chaperone, Transporter, Channel, Receptor			yes
H1437	pMMR Common	OR2M2_p.C235R	C	R	0.085	Chaperone, Transporter, Channel, Receptor			yes
H1437	pMMR Common	OR2T6_p.T163N	T	N	21.4	Chaperone, Transporter, Channel, Receptor			yes
H1437	pMMR Common	OR2T5_p.K13R	K	R	2.88	Chaperone, Transporter, Channel, Receptor			yes
H1437	pMMR Common	OR2T29_p.Q24R	Q	R	0.559	Chaperone, Transporter, Channel, Receptor			yes
H1437	pMMR Common	OR2T10_p.S190A	S	A	6.426	Chaperone, Transporter, Channel, Receptor			yes
H1437	pMMR Common	OR2T35_p.L261Q	L	Q	23.4	Chaperone, Transporter, Channel, Receptor			yes
H1437	pMMR Common	OR2T27_p.Y120C	Y	C	24.7	Chaperone, Transporter, Channel, Receptor			yes
H1437	pMMR Common	OR2T27_p.L36V	L	V	3.057	Chaperone, Transporter, Channel, Receptor			yes
H1437	pMMR Common	OR14I1_p.S170N	S	N	0.088	Chaperone, Transporter, Channel, Receptor			yes
H1437	pMMR Common	OR14I1_p.D50N	D	N	12.88	Chaperone, Transporter, Channel, Receptor			yes
H1437	pMMR Common	OR14I1_p.V36A	V	A	1.477	Chaperone, Transporter, Channel, Receptor			yes
H1437	pMMR Common	SNTG2_p.T495M	T	M	10.04	Scaffolding, Modulator, Adaptor				yes
H1437	pMMR Common	TPO_p.A257S	A	S	9.205	Enzyme	yes	yes
H1437	pMMR Common	TPO_p.T725P	T	P	12.56	Enzyme	yes	yes
H1437	pMMR Common	ALLC_p.T110I	T	I	0.672	Uncategorized
H1437	pMMR Common	TAF1B_p.V282I	V	I	4.323	Transcriptional Factor, Regulator		yes			yes
H1437	pMMR Common	ROCK2_p.T431N	T	N	11.95	Enzyme	yes	yes			yes
H1437	pMMR Common	GREB1_p.D1687N	D	N	11.11	Uncategorized
H1437	pMMR Common	NTSR2_p.A54V	A	V	6.189	Chaperone, Transporter, Channel, Receptor			yes
H1437	pMMR Common	NBAS_p.K655R	K	R	17.96	Chaperone, Transporter, Channel, Receptor			yes
H1437	pMMR Common	RAD51AP2_p.G1037D	G	D	6.584	Uncategorized
H1437	pMMR Common	GEN1_p.T680I	T	I	4.915	Enzyme	yes	yes
H1437	pMMR Common	MSGN1_p.E80D	E	D	0.249	Transcriptional Factor, Regulator		yes			yes
H1437	pMMR Common	MSGN1_p.H104Y	H	Y	4.275	Transcriptional Factor, Regulator		yes			yes
H1437	pMMR Common	HS1BP3_p.V260M	V	M	0.015	Uncategorized
H1437	pMMR Common	GDF7_p.A330S	A	S	13.43	Uncategorized
H1437	pMMR Common	APOB_p.S4338N	S	N	0.842	Uncategorized
H1437	pMMR Common	APOB_p.I2313V	I	V	0.087	Uncategorized
H1437	pMMR Common	APOB_p.T98I	T	I	22.8	Uncategorized
H1437	pMMR Common	TDRD15_p.R500C	R	C	23.3	Uncategorized
H1437	pMMR Common	FAM228A_p.Y140C	Y	C	0.416	Uncategorized
H1437	pMMR Common	ADGRF3_p.H599Y	H	Y	16.6	Chaperone, Transporter, Channel, Receptor			yes
H1437	pMMR Common	ADGRF3_p.A404T	A	T	5.345	Chaperone, Transporter, Channel, Receptor			yes
H1437	pMMR Common	DRC1_p.K357E	K	E	24	Uncategorized
H1437	pMMR Common	DRC1_p.W399R	W	R	17.55	Uncategorized
H1437	pMMR Common	OTOF_p.A1083P	A	P	19.2	Nucleic Acid and Small Molecule Binding		yes
H1437	pMMR Common	OTOF_p.R822W	R	W	25.7	Nucleic Acid and Small Molecule Binding		yes
H1437	pMMR Common	C2orf70_p.Q66H	Q	H	2.199	Uncategorized
H1437	pMMR Common	CIB4_p.H181R	H	R	17.89	Nucleic Acid and Small Molecule Binding		yes
H1437	pMMR Common	GCKR_p.L446P	L	P	13.2	Uncategorized
H1437	pMMR Common	C2orf16_p.S1665P	S	P	0.157	Uncategorized									yes
H1437	pMMR Common	TOGARAM2_p.A55T	A	T	0.063	Uncategorized
H1437	pMMR Common	TOGARAM2_p.Q265R	Q	R	21.1	Uncategorized
H1437	pMMR Common	TOGARAM2_p.R404Q	R	Q	15.47	Uncategorized
H1437	pMMR Common	TOGARAM2_p.I441V	I	V	0.256	Uncategorized
H1437	pMMR Common	TOGARAM2_p.R724C	R	C	7.741	Uncategorized
H1437	pMMR Common	C2orf71_p.L792V	L	V	9.306	Uncategorized
H1437	pMMR Common	ALK_p.D1529E	D	E	0.062	Enzyme	yes	yes	yes		yes
H1437	pMMR Common	ALK_p.I1461V	I	V	0.003	Enzyme	yes	yes	yes		yes
H1437	pMMR Common	GALNT14_p.Q469K	Q	K	23.2	Enzyme	yes	yes
H1437	pMMR Common	CAPN14_p.K510N	K	N	29.2	Enzyme	yes	yes
H1437	pMMR Common	SRD5A2_p.L89V	L	V	1.524	Enzyme	yes	yes	yes		yes
H1437	pMMR Common	CYP1B1_p.L432V	L	V	10.09	Enzyme	yes	yes
H1437	pMMR Common	ABCG8_p.T400K	T	K	12.76	Enzyme	yes	yes	yes
H1437	pMMR Common	ABCG8_p.V632A	V	A	6.495	Enzyme	yes	yes	yes
H1437	pMMR Common	FSHR_p.S680N	S	N	1.241	Chaperone, Transporter, Channel, Receptor			yes
H1437	pMMR Common	FSHR_p.A307T	A	T	11.35	Chaperone, Transporter, Channel, Receptor			yes
H1437	pMMR Common	NRXN1_p.G17V	G	V	14.5	Scaffolding, Modulator, Adaptor		yes		yes
H1437	pMMR Common	ASB3_p.E157D	E	D	21.4	Uncategorized
H1437	pMMR Common	C2orf73_p.P254L	P	L	16.03	Uncategorized
H1437	pMMR Common	C2orf73_p.R275T	R	T	15.96	Uncategorized
H1437	pMMR Common	SPTBN1_p.E1023D	E	D	18.01	Scaffolding, Modulator, Adaptor				yes
H1437	pMMR Common	MTIF2_p.V556I	V	I	7.628	Transcriptional Factor, Regulator		yes			yes
H1437	pMMR Common	CCDC85A_p.P20S	P	S	5.694	Uncategorized
H1437	pMMR Common	VRK2_p.I167V	I	V	23.3	Enzyme	yes	yes			yes
H1437	pMMR Common	USP34_p.M661T	M	T	12.91	Enzyme	yes
H1437	pMMR Common	VPS54_p.M912I	M	I	17.73	Chaperone, Transporter, Channel, Receptor			yes
H1437	pMMR Common	PLEK_p.K97N	K	N	24.1	Uncategorized
H1437	pMMR Common	PLEK_p.R340K	R	K	19.05	Uncategorized
H1437	pMMR Common	FIGLA_p.S141T	S	T	7.246	Transcriptional Factor, Regulator		yes			yes
H1437	pMMR Common	CLEC4F_p.R351H	R	H	0.189	Chaperone, Transporter, Channel, Receptor			yes
H1437	pMMR Common	CLEC4F_p.R101Q	R	Q	5.201	Chaperone, Transporter, Channel, Receptor			yes
H1437	pMMR Common	CD207_p.V278A	V	A	0.002	Uncategorized
H1437	pMMR Common	ANKRD53_p.H431L	H	L	7.296	Uncategorized
H1437	pMMR Common	ANKRD53_p.L523P	L	P	19.25	Uncategorized
H1437	pMMR Common	MPHOSPH10_p.E69A	E	A	12.89	Transcriptional Factor, Regulator					yes
H1437	pMMR Common	MPHOSPH10_p.E229D	E	D	0.038	Transcriptional Factor, Regulator					yes
H1437	pMMR Common	MPHOSPH10_p.E634K	E	K	25.9	Transcriptional Factor, Regulator					yes
H1437	pMMR Common	DYSF_p.R1091C	R	C	29	Chaperone, Transporter, Channel, Receptor		yes	yes
H1437	pMMR Common	RAB11FIP5_p.R374Q	R	Q	21.8	Chaperone, Transporter, Channel, Receptor			yes
H1437	pMMR Common	NAT8_p.F143S	F	S	0.015	Enzyme	yes
H1437	pMMR Common	DUSP11_p.D36G	D	G	10.49	Enzyme	yes	yes
H1437	pMMR Common	SLC4A5_p.H253Y	H	Y	18.12	Chaperone, Transporter, Channel, Receptor			yes
H1437	pMMR Common	MOGS_p.D239N	D	N	20.9	Enzyme	yes
H1437	pMMR Common	MRPL53_p.A4S	A	S	12.11	Transcriptional Factor, Regulator					yes
H1437	pMMR Common	TTC31_p.A28V	A	V	10.43	Uncategorized
H1437	pMMR Common	LBX2_p.S158F	S	F	19.41	Transcriptional Factor, Regulator		yes			yes
H1437	pMMR Common	HTRA2_p.A141S	A	S	0.575	Enzyme	yes
H1437	pMMR Common	DNAH6_p.V141M	V	M	0.018	Chaperone, Transporter, Channel, Receptor		yes	yes	yes	yes
H1437	pMMR Common	DNAH6_p.G1694A	G	A	20.5	Chaperone, Transporter, Channel, Receptor		yes	yes	yes	yes
H1437	pMMR Common	DNAH6_p.V2550A	V	A	0.01	Chaperone, Transporter, Channel, Receptor		yes	yes	yes	yes
H1437	pMMR Common	TCF7L1_p.G12S	G	S	15.21	Transcriptional Factor, Regulator		yes			yes
H1437	pMMR Common	GGCX_p.R325Q	R	Q	8.087	Enzyme	yes
H1437	pMMR Common	GNLY_p.T119I	T	I	12.94	Chaperone, Transporter, Channel, Receptor			yes
H1437	pMMR Common	MRPL35_p.P19S	P	S	16.76	Transcriptional Factor, Regulator					yes
H1437	pMMR Common	CD8B_p.V180I	V	I	0.01	Uncategorized
H1437	pMMR Common	TEKT4_p.S100G	S	G	12.16	Uncategorized
H1437	pMMR Common	GPAT2_p.S636F	S	F	15.42	Enzyme	yes
H1437	pMMR Common	ASTL_p.K277Q	K	Q	16.3	Enzyme	yes	yes
H1437	pMMR Common	ASTL_p.Q222R	Q	R	3.607	Enzyme	yes	yes
H1437	pMMR Common	FER1L5_p.T687A	T	A	0.687	Nucleic Acid and Small Molecule Binding		yes
H1437	pMMR Common	ANKRD36B_p.D520N	D	N	8.207	Uncategorized
H1437	pMMR Common	ANKRD36B_p.E496D	E	D	0.084	Uncategorized
H1437	pMMR Common	ANKRD36B_p.R261P	R	P	1.936	Uncategorized
H1437	pMMR Common	TMEM131_p.P1316L	P	L	20.5	Uncategorized
H1437	pMMR Common	VWA3B_p.L677V	L	V	2.439	Uncategorized
H1437	pMMR Common	VWA3B_p.V885M	V	M	0.798	Uncategorized
H1437	pMMR Common	VWA3B_p.R1245K	R	K	0.096	Uncategorized
H1437	pMMR Common	MRPL30_p.A130T	A	T	0.536	Transcriptional Factor, Regulator					yes
H1437	pMMR Common	SLC9A4_p.G784S	G	S	0.008	Chaperone, Transporter, Channel, Receptor			yes
H1437	pMMR Common	RGPD3_p.E1287K	E	K	24.3	Uncategorized
H1437	pMMR Common	ST6GAL2_p.I341V	I	V	1.414	Enzyme	yes
H1437	pMMR Common	RGPD4_p.R528G	R	G	22.2	Uncategorized
H1437	pMMR Common	RGPD4_p.E745Q	E	Q	22.7	Uncategorized
H1437	pMMR Common	RGPD4_p.D761G	D	G	9.951	Uncategorized
H1437	pMMR Common	RGPD4_p.A805T	A	T	24.1	Uncategorized
H1437	pMMR Common	RGPD4_p.N957S	N	S	16.32	Uncategorized
H1437	pMMR Common	RGPD4_p.Q1169R	Q	R	16.74	Uncategorized
H1437	pMMR Common	RGPD4_p.V1428L	V	L	24.5	Uncategorized
H1437	pMMR Common	RGPD4_p.W1646R	W	R	25.2	Uncategorized
H1437	pMMR Common	SULT1C4_p.D5E	D	E	0.143	Enzyme	yes
H1437	pMMR Common	CKAP2L_p.L614S	L	S	10.15	Uncategorized
H1437	pMMR Common	IL37_p.G31V	G	V	21.4	Uncategorized
H1437	pMMR Common	IL37_p.T42A	T	A	0.176	Uncategorized
H1437	pMMR Common	IL36A_p.Q12R	Q	R	0.003	Uncategorized
H1437	pMMR Common	IL1F10_p.A51D	A	D	15.32	Uncategorized
H1437	pMMR Common	PSD4_p.G269A	G	A	4.365	Uncategorized
H1437	pMMR Common	DPP10_p.A340P	A	P	20.8	Chaperone, Transporter, Channel, Receptor			yes
H1437	pMMR Common	DPP10_p.V401I	V	I	17.59	Chaperone, Transporter, Channel, Receptor			yes
H1437	pMMR Common	C2orf76_p.I46V	I	V	0.123	Uncategorized
H1437	pMMR Common	CFAP221_p.V637I	V	I	0.007	Scaffolding, Modulator, Adaptor				yes
H1437	pMMR Common	CFAP221_p.M795I	M	I	5.256	Scaffolding, Modulator, Adaptor				yes
H1437	pMMR Common	TMEM177_p.D267E	D	E	0.001	Uncategorized
H1437	pMMR Common	CNTNAP5_p.S452L	S	L	19.37	Scaffolding, Modulator, Adaptor				yes
H1437	pMMR Common	MYO7B_p.G21S	G	S	0.499	Chaperone, Transporter, Channel, Receptor		yes	yes	yes	yes
H1437	pMMR Common	RAB6C_p.A159T	A	T	11.63	Transcriptional Factor, Regulator		yes			yes
H1437	pMMR Common	POTEF_p.R954W	R	W	18.84	Uncategorized
H1437	pMMR Common	POTEF_p.Q169K	Q	K	1.309	Uncategorized
H1437	pMMR Common	TUBA3E_p.A449E	A	E	9.335	Enzyme	yes	yes		yes	yes
H1437	pMMR Common	TUBA3E_p.R156W	R	W	24.4	Enzyme	yes	yes		yes	yes			yes
H1437	pMMR Common	TUBA3E_p.A126V	A	V	19.16	Enzyme	yes	yes		yes	yes
H1437	pMMR Common	TUBA3E_p.S101N	S	N	12.47	Enzyme	yes	yes		yes	yes
H1437	pMMR Common	IMP4_p.E27K	E	K	23.5	Transcriptional Factor, Regulator					yes
H1437	pMMR Common	POTEI_p.Y918F	Y	F	15.43	Uncategorized									yes
H1437	pMMR Common	POTEI_p.M839V	M	V	1.968	Uncategorized
H1437	pMMR Common	POTEI_p.R816H	R	H	19.11	Uncategorized
H1437	pMMR Common	POTEI_p.R573K	R	K	0.291	Uncategorized
H1437	pMMR Common	POTEJ_p.R615W	R	W	15.88	Uncategorized
H1437	pMMR Common	POTEJ_p.V1002M	V	M	23.4	Uncategorized
H1437	pMMR Common	GPR148_p.T317P	T	P	8.926	Chaperone, Transporter, Channel, Receptor			yes
H1437	pMMR Common	AMER3_p.S340P	S	P	0.947	Uncategorized
H1437	pMMR Common	POTEE_p.E378D	E	D	0.055	Uncategorized
H1437	pMMR Common	GPR39_p.A50V	A	V	19.27	Chaperone, Transporter, Channel, Receptor		yes	yes
H1437	pMMR Common	NCKAP5_p.I977T	I	T	2.408	Uncategorized
H1437	pMMR Common	NCKAP5_p.V937I	V	I	11.43	Uncategorized
H1437	pMMR Common	R3HDM1_p.M270V	M	V	21.4	Uncategorized
H1437	pMMR Common	LCT_p.N1639S	N	S	4.506	Enzyme	yes
H1437	pMMR Common	LCT_p.I362V	I	V	14.02	Enzyme	yes
H1437	pMMR Common	LCT_p.V219I	V	I	5.274	Enzyme	yes
H1437	pMMR Common	LRP1B_p.V4264L	V	L	0.107	Chaperone, Transporter, Channel, Receptor			yes
H1437	pMMR Common	RBM43_p.V34L	V	L	0.017	Nucleic Acid and Small Molecule Binding		yes
H1437	pMMR Common	GPD2_p.R264H	R	H	16.38	Enzyme	yes	yes
H1437	pMMR Common	CCDC148_p.K329R	K	R	10.73	Uncategorized
H1437	pMMR Common	DAPL1_p.L60P	L	P	26.4	Uncategorized
H1437	pMMR Common	DAPL1_p.A66T	A	T	4.14	Uncategorized
H1437	pMMR Common	TANC1_p.P30S	P	S	10.63	Uncategorized
H1437	pMMR Common	TANC1_p.T1573A	T	A	0.066	Uncategorized
H1437	pMMR Common	WDSUB1_p.R320S	R	S	11.35	Uncategorized
H1437	pMMR Common	BAZ2B_p.S2024N	S	N	19.89	Transcriptional Factor, Regulator		yes			yes
H1437	pMMR Common	MARCH7_p.N256S	N	S	6.347	Enzyme	yes	yes			yes
H1437	pMMR Common	LY75_p.Y1391H	Y	H	20.4	Chaperone, Transporter, Channel, Receptor			yes
H1437	pMMR Common	LY75_p.K1321N	K	N	13.98	Chaperone, Transporter, Channel, Receptor			yes
H1437	pMMR Common	SCN7A_p.M958I	M	I	0.128	Chaperone, Transporter, Channel, Receptor			yes
H1437	pMMR Common	G6PC2_p.V219L	V	L	10.3	Enzyme	yes
H1437	pMMR Common	G6PC2_p.S342C	S	C	11.22	Enzyme	yes
H1437	pMMR Common	ABCB11_p.V444A	V	A	19.37	Enzyme	yes	yes	yes		yes
H1437	pMMR Common	LRP2_p.G4417D	G	D	23.6	Chaperone, Transporter, Channel, Receptor		yes	yes
H1437	pMMR Common	LRP2_p.I4210L	I	L	26.1	Chaperone, Transporter, Channel, Receptor		yes	yes
H1437	pMMR Common	LRP2_p.K4094E	K	E	13.16	Chaperone, Transporter, Channel, Receptor		yes	yes
H1437	pMMR Common	LRP2_p.G259R	G	R	8.171	Chaperone, Transporter, Channel, Receptor		yes	yes
H1437	pMMR Common	LRP2_p.N83S	N	S	0.03	Chaperone, Transporter, Channel, Receptor		yes	yes
H1437	pMMR Common	MYO3B_p.R990C	R	C	23.6	Enzyme	yes	yes	yes	yes	yes
H1437	pMMR Common	MYO3B_p.R1082K	R	K	11.73	Enzyme	yes	yes	yes	yes	yes
H1437	pMMR Common	HOXD4_p.S123P	S	P	22.5	Transcriptional Factor, Regulator		yes			yes				yes
H1437	pMMR Common	HOXD1_p.A296T	A	T	15.07	Transcriptional Factor, Regulator		yes			yes
H1437	pMMR Common	PDE11A_p.R184Q	R	Q	19.88	Enzyme	yes	yes			yes
H1437	pMMR Common	TTN_p.I24584T	I	T	22.2	Enzyme	yes	yes		yes	yes
H1437	pMMR Common	TTN_p.A20775P	A	P	13.68	Enzyme	yes	yes		yes	yes
H1437	pMMR Common	TTN_p.R10779H	R	H	0.494	Enzyme	yes	yes		yes	yes	yes
H1437	pMMR Common	TTN_p.G10305R	G	R	15.62	Enzyme	yes	yes		yes	yes	yes
H1437	pMMR Common	TTN_p.S3419N	S	N	15.1	Enzyme	yes	yes		yes	yes
H1437	pMMR Common	TTN_p.V3261M	V	M	21.6	Enzyme	yes	yes		yes	yes
H1437	pMMR Common	TTN_p.S1295L	S	L	22.6	Enzyme	yes	yes		yes	yes
H1437	pMMR Common	TTN_p.K1201E	K	E	22.5	Enzyme	yes	yes		yes	yes
H1437	pMMR Common	TTN_p.G1137R	G	R	24.3	Enzyme	yes	yes		yes	yes
H1437	pMMR Common	TTN_p.T811I	T	I	24	Enzyme	yes	yes		yes	yes				yes
H1437	pMMR Common	ITGA4_p.R878Q	R	Q	0.014	Chaperone, Transporter, Channel, Receptor		yes	yes	yes
H1437	pMMR Common	NEUROD1_p.T45A	T	A	10.95	Transcriptional Factor, Regulator		yes			yes
H1437	pMMR Common	DNAJC10_p.H646Q	H	Q	8.048	Enzyme	yes
H1437	pMMR Common	FRZB_p.R200W	R	W	29.1	Uncategorized
H1437	pMMR Common	ZNF804A_p.Q261L	Q	L	0.183	Transcriptional Factor, Regulator		yes			yes
H1437	pMMR Common	ZNF804A_p.E542K	E	K	16.72	Transcriptional Factor, Regulator		yes			yes
H1437	pMMR Common	ZNF804A_p.T707K	T	K	0.748	Transcriptional Factor, Regulator		yes			yes
H1437	pMMR Common	ZNF804A_p.H747R	H	R	0.647	Transcriptional Factor, Regulator		yes			yes
H1437	pMMR Common	FSIP2_p.I425T	I	T	6.704	Uncategorized
H1437	pMMR Common	FSIP2_p.N910S	N	S	8.71	Uncategorized
H1437	pMMR Common	FSIP2_p.R1288Q	R	Q	6.216	Uncategorized
H1437	pMMR Common	FSIP2_p.M1698T	M	T	1.367	Uncategorized
H1437	pMMR Common	FSIP2_p.D2065N	D	N	0.053	Uncategorized
H1437	pMMR Common	FSIP2_p.R2499M	R	M	9.742	Uncategorized
H1437	pMMR Common	FSIP2_p.F4363S	F	S	12.67	Uncategorized
H1437	pMMR Common	FSIP2_p.I4443L	I	L	2.619	Uncategorized
H1437	pMMR Common	FSIP2_p.E5357D	E	D	9.194	Uncategorized
H1437	pMMR Common	FSIP2_p.G6526R	G	R	21.1	Uncategorized
H1437	pMMR Common	FSIP2_p.T6883A	T	A	17.95	Uncategorized
H1437	pMMR Common	COL3A1_p.A698T	A	T	15.15	Nucleic Acid and Small Molecule Binding		yes
H1437	pMMR Common	COL3A1_p.H1353Q	H	Q	15.87	Nucleic Acid and Small Molecule Binding		yes
H1437	pMMR Common	ANKAR_p.L1077F	L	F	0.047	Uncategorized
H1437	pMMR Common	DNAH7_p.L3319P	L	P	22	Chaperone, Transporter, Channel, Receptor		yes	yes	yes	yes
H1437	pMMR Common	DNAH7_p.I2809V	I	V	16.15	Chaperone, Transporter, Channel, Receptor		yes	yes	yes	yes
H1437	pMMR Common	DNAH7_p.K825E	K	E	18.55	Chaperone, Transporter, Channel, Receptor		yes	yes	yes	yes
H1437	pMMR Common	KCTD18_p.C390S	C	S	8.455	Uncategorized
H1437	pMMR Common	NIF3L1_p.T324I	T	I	21.6	Uncategorized
H1437	pMMR Common	ALS2CR11_p.H376Q	H	Q	0.004	Uncategorized
H1437	pMMR Common	MPP4_p.G44S	G	S	14.98	Uncategorized
H1437	pMMR Common	WDR12_p.I75V	I	V	21.5	Uncategorized
H1437	pMMR Common	CARF_p.Y571F	Y	F	15.35	Transcriptional Factor, Regulator		yes			yes
H1437	pMMR Common	CYP20A1_p.S97L	S	L	0.114	Enzyme	yes	yes
H1437	pMMR Common	RAPH1_p.E400K	E	K	29.2	Uncategorized
H1437	pMMR Common	GPR1_p.I307V	I	V	18.22	Chaperone, Transporter, Channel, Receptor			yes
H1437	pMMR Common	ZDBF2_p.R160K	R	K	3.214	Transcriptional Factor, Regulator		yes			yes
H1437	pMMR Common	MDH1B_p.E510D	E	D	0.002	Enzyme	yes	yes
H1437	pMMR Common	CPO_p.M85I	M	I	17.27	Enzyme	yes	yes
H1437	pMMR Common	CPO_p.S134R	S	R	7.149	Enzyme	yes	yes
H1437	pMMR Common	METTL21A_p.T192I	T	I	21.7	Enzyme	yes
H1437	pMMR Common	CRYGB_p.I111L	I	L	14.46	Uncategorized
H1437	pMMR Common	C2orf80_p.S152G	S	G	21	Uncategorized
H1437	pMMR Common	C2orf80_p.C130R	C	R	9.857	Uncategorized
H1437	pMMR Common	PIKFYVE_p.S696N	S	N	17.1	Enzyme	yes	yes			yes
H1437	pMMR Common	PIKFYVE_p.Q995L	Q	L	15.49	Enzyme	yes	yes			yes
H1437	pMMR Common	PIKFYVE_p.T998S	T	S	0.078	Enzyme	yes	yes			yes
H1437	pMMR Common	CPS1_p.T344A	T	A	3.719	Enzyme	yes	yes			yes
H1437	pMMR Common	SPAG16_p.Q361H	Q	H	1.214	Uncategorized
H1437	pMMR Common	BARD1_p.V507M	V	M	0.01	Enzyme	yes	yes			yes
H1437	pMMR Common	ABCA12_p.S777T	S	T	0.327	Enzyme	yes	yes	yes		yes
H1437	pMMR Common	TNS1_p.R1004W	R	W	11.14	Enzyme	yes	yes		yes	yes
H1437	pMMR Common	SLC11A1_p.D543N	D	N	2.022	Chaperone, Transporter, Channel, Receptor			yes
H1437	pMMR Common	CFAP65_p.M66L	M	L	0.017	Uncategorized
H1437	pMMR Common	ANKZF1_p.S566C	S	C	16	Transcriptional Factor, Regulator		yes			yes
H1437	pMMR Common	RESP18_p.E53K	E	K	1.661	Uncategorized
H1437	pMMR Common	RESP18_p.E30D	E	D	10.07	Uncategorized
H1437	pMMR Common	OBSL1_p.R1767Q	R	Q	25.6	Uncategorized
H1437	pMMR Common	FARSB_p.V585I	V	I	13.74	Enzyme	yes	yes			yes
H1437	pMMR Common	KCNE4_p.D196E	D	E	0.339	Chaperone, Transporter, Channel, Receptor			yes
H1437	pMMR Common	NYAP2_p.T586P	T	P	13.48	Uncategorized
H1437	pMMR Common	COL4A3_p.L141P	L	P	2.305	Scaffolding, Modulator, Adaptor				yes
H1437	pMMR Common	COL4A3_p.D326Y	D	Y	19.99	Scaffolding, Modulator, Adaptor				yes
H1437	pMMR Common	MFF_p.S7C	S	C	22.2	Uncategorized
H1437	pMMR Common	MFF_p.S7I	S	I	22.7	Uncategorized
H1437	pMMR Common	AC064853.3_p.E104Q	E	Q	1.61	Uncategorized
H1437	pMMR Common	SPHKAP_p.S1603R	S	R	17.33	Uncategorized
H1437	pMMR Common	SP110_p.W112R	W	R	3.176	Transcriptional Factor, Regulator		yes			yes
H1437	pMMR Common	SPATA3_p.C122S	C	S	25.5	Uncategorized
H1437	pMMR Common	ARMC9_p.I180V	I	V	23.4	Uncategorized
H1437	pMMR Common	TEX44_p.S261P	S	P	5.345
H1437	pMMR Common	ALPP_p.I89L	I	L	19.48	Enzyme	yes	yes
H1437	pMMR Common	ALPPL2_p.P228R	P	R	17.21	Enzyme	yes	yes
H1437	pMMR Common	ALPPL2_p.L273M	L	M	0.08	Enzyme	yes	yes
H1437	pMMR Common	ALPPL2_p.L316R	L	R	0.007	Enzyme	yes	yes
H1437	pMMR Common	ECEL1_p.H328Y	H	Y	18.72	Enzyme	yes	yes
H1437	pMMR Common	EFHD1_p.K186R	K	R	8.067	Nucleic Acid and Small Molecule Binding		yes
H1437	pMMR Common	KCNJ13_p.T175I	T	I	10.22	Chaperone, Transporter, Channel, Receptor			yes
H1437	pMMR Common	NGEF_p.M111T	M	T	0.003	Uncategorized
H1437	pMMR Common	NEU2_p.H168N	H	N	4.255	Enzyme	yes
H1437	pMMR Common	SAG_p.V403I	V	I	2.164	Uncategorized
H1437	pMMR Common	UGT1A7_p.W208R	W	R	0.004	Enzyme	yes
H1437	pMMR Common	UGT1A6_p.S7A	S	A	0.534	Enzyme	yes
H1437	pMMR Common	UGT1A6_p.T181A	T	A	0.028	Enzyme	yes
H1437	pMMR Common	UGT1A6_p.R184S	R	S	13.61	Enzyme	yes
H1437	pMMR Common	UGT1A3_p.V47A	V	A	0.133	Enzyme	yes
H1437	pMMR Common	COL6A3_p.T3069I	T	I	10.78	Enzyme	yes			yes
H1437	pMMR Common	COL6A3_p.M2927T	M	T	7.31	Enzyme	yes			yes
H1437	pMMR Common	COL6A3_p.D2831H	D	H	26.8	Enzyme	yes			yes
H1437	pMMR Common	COL6A3_p.R1576Q	R	Q	17.68	Enzyme	yes			yes
H1437	pMMR Common	RAB17_p.V19A	V	A	2.482	Chaperone, Transporter, Channel, Receptor		yes	yes		yes
H1437	pMMR Common	LRRFIP1_p.H783D	H	D	6.796	Transcriptional Factor, Regulator		yes			yes
H1437	pMMR Common	ESPNL_p.Q492E	Q	E	21.7	Scaffolding, Modulator, Adaptor				yes
H1437	pMMR Common	ESPNL_p.A574S	A	S	0.001	Scaffolding, Modulator, Adaptor				yes
H1437	pMMR Common	ESPNL_p.V610M	V	M	0.096	Scaffolding, Modulator, Adaptor				yes
H1437	pMMR Common	ESPNL_p.V761A	V	A	6.013	Scaffolding, Modulator, Adaptor				yes
H1437	pMMR Common	ESPNL_p.V904M	V	M	27.3	Scaffolding, Modulator, Adaptor				yes
H1437	pMMR Common	ESPNL_p.A955T	A	T	0.004	Scaffolding, Modulator, Adaptor				yes
H1437	pMMR Common	KLHL30_p.G49S	G	S	13.33	Uncategorized
H1437	pMMR Common	PER2_p.G1244E	G	E	11.73	Transcriptional Factor, Regulator					yes
H1437	pMMR Common	OR6B3_p.R131C	R	C	21.5	Chaperone, Transporter, Channel, Receptor			yes
H1437	pMMR Common	CAPN10_p.T504A	T	A	0.008	Enzyme	yes
H1437	pMMR Common	GPR35_p.T108M	T	M	3.675	Chaperone, Transporter, Channel, Receptor			yes
H1437	pMMR Common	AGXT_p.I340M	I	M	4.941	Enzyme	yes
H1437	pMMR Common	ANO7_p.A494V	A	V	7.208	Chaperone, Transporter, Channel, Receptor			yes
H1437	pMMR Common	CHL1_p.T287A	T	A	13.91	Scaffolding, Modulator, Adaptor				yes
H1437	pMMR Common	CHL1_p.I1034V	I	V	9.971	Scaffolding, Modulator, Adaptor				yes
H1437	pMMR Common	IL5RA_p.I129V	I	V	0.001	Chaperone, Transporter, Channel, Receptor			yes
H1437	pMMR Common	GRM7_p.Y433F	Y	F	16.09	Chaperone, Transporter, Channel, Receptor			yes
H1437	pMMR Common	GHRL_p.L72M	L	M	23.2	Uncategorized
H1437	pMMR Common	SYN2_p.T506A	T	A	18.92	Uncategorized
H1437	pMMR Common	FBLN2_p.T854A	T	A	5.484	Uncategorized
H1437	pMMR Common	C3orf20_p.D65N	D	N	2.177	Uncategorized
H1437	pMMR Common	HACL1_p.I151F	I	F	26	Enzyme	yes	yes
H1437	pMMR Common	OXNAD1_p.S64A	S	A	18.61	Enzyme	yes	yes
H1437	pMMR Common	TBC1D5_p.I696V	I	V	0.003	Enzyme	yes		yes		yes
H1437	pMMR Common	EFHB_p.T382I	T	I	1.595	Nucleic Acid and Small Molecule Binding		yes
H1437	pMMR Common	EFHB_p.V331I	V	I	0.022	Nucleic Acid and Small Molecule Binding		yes
H1437	pMMR Common	EFHB_p.P269S	P	S	24	Nucleic Acid and Small Molecule Binding		yes
H1437	pMMR Common	EFHB_p.G99V	G	V	11.98	Nucleic Acid and Small Molecule Binding		yes
H1437	pMMR Common	ZCWPW2_p.L202Q	L	Q	6.847	Transcriptional Factor, Regulator		yes			yes
H1437	pMMR Common	GLB1_p.P10L	P	L	6.652	Enzyme	yes
H1437	pMMR Common	SUSD5_p.F40L	F	L	18.29	Uncategorized
H1437	pMMR Common	ITGA9_p.G507E	G	E	23.5	Chaperone, Transporter, Channel, Receptor		yes	yes	yes
H1437	pMMR Common	SLC22A14_p.V284M	V	M	0.001	Chaperone, Transporter, Channel, Receptor			yes
H1437	pMMR Common	SLC22A14_p.S292G	S	G	10.6	Chaperone, Transporter, Channel, Receptor			yes
H1437	pMMR Common	SCN10A_p.V1073A	V	A	0.55	Chaperone, Transporter, Channel, Receptor			yes
H1437	pMMR Common	SCN11A_p.V909I	V	I	0.001	Chaperone, Transporter, Channel, Receptor			yes
H1437	pMMR Common	XIRP1_p.Q346R	Q	R	14.95	Scaffolding, Modulator, Adaptor				yes
H1437	pMMR Common	CX3CR1_p.V249I	V	I	0.008	Chaperone, Transporter, Channel, Receptor			yes
H1437	pMMR Common	KLHL40_p.N345S	N	S	15.26	Uncategorized
H1437	pMMR Common	KLHL40_p.C617R	C	R	16.63	Uncategorized
H1437	pMMR Common	HHATL_p.M403V	M	V	15.67	Uncategorized
H1437	pMMR Common	CYP8B1_p.S88P	S	P	16.57	Enzyme	yes	yes
H1437	pMMR Common	FAM198A_p.H227Y	H	Y	8.615	Uncategorized
H1437	pMMR Common	FAM198A_p.Q460R	Q	R	2.473	Uncategorized
H1437	pMMR Common	TOPAZ1_p.P88Q	P	Q	0.005	Uncategorized
H1437	pMMR Common	TOPAZ1_p.V196I	V	I	16.21	Uncategorized
H1437	pMMR Common	ZKSCAN7_p.T483I	T	I	0.7	Transcriptional Factor, Regulator		yes			yes
H1437	pMMR Common	ZNF502_p.E243A	E	A	22.5	Transcriptional Factor, Regulator		yes			yes
H1437	pMMR Common	ZNF501_p.M17V	M	V	1.559	Transcriptional Factor, Regulator		yes			yes
H1437	pMMR Common	TGM4_p.E100D	E	D	23.8	Enzyme	yes	yes
H1437	pMMR Common	TGM4_p.E313K	E	K	7.387	Enzyme	yes	yes
H1437	pMMR Common	TGM4_p.R372C	R	C	14.2	Enzyme	yes	yes
H1437	pMMR Common	TGM4_p.V409I	V	I	0.004	Enzyme	yes	yes
H1437	pMMR Common	CLEC3B_p.G106S	G	S	17.44	Uncategorized
H1437	pMMR Common	LRRC2_p.A145E	A	E	15.11	Uncategorized
H1437	pMMR Common	TDGF1_p.V22A	V	A	0.646	Uncategorized
H1437	pMMR Common	MAP4_p.V628I	V	I	0.336	Scaffolding, Modulator, Adaptor				yes
H1437	pMMR Common	FBXW12_p.V273D	V	D	0.523	Uncategorized
H1437	pMMR Common	BSN_p.A3863T	A	T	6.83	Transcriptional Factor, Regulator		yes			yes
H1437	pMMR Common	IQCF6_p.R4Q	R	Q	13.44	Uncategorized
H1437	pMMR Common	GPR62_p.T151P	T	P	17.87	Chaperone, Transporter, Channel, Receptor			yes
H1437	pMMR Common	GPR62_p.H216R	H	R	16.07	Chaperone, Transporter, Channel, Receptor			yes
H1437	pMMR Common	STAB1_p.M912V	M	V	0.231	Chaperone, Transporter, Channel, Receptor			yes
H1437	pMMR Common	STAB1_p.A1833P	A	P	13.16	Chaperone, Transporter, Channel, Receptor			yes
H1437	pMMR Common	STAB1_p.I2282V	I	V	10.31	Chaperone, Transporter, Channel, Receptor			yes
H1437	pMMR Common	STAB1_p.M2506T	M	T	1.321	Chaperone, Transporter, Channel, Receptor			yes
H1437	pMMR Common	KBTBD8_p.C420R	C	R	19.58	Transcriptional Factor, Regulator					yes
H1437	pMMR Common	SUCLG2_p.T396A	T	A	19.67	Enzyme	yes	yes			yes
H1437	pMMR Common	FRMD4B_p.E173D	E	D	16.97	Uncategorized
H1437	pMMR Common	PDZRN3_p.H152Y	H	Y	16.89	Enzyme	yes	yes			yes
H1437	pMMR Common	GBE1_p.I334V	I	V	16.46	Enzyme	yes														yes				yes
H1437	pMMR Common	NSUN3_p.I251V	I	V	15.69	Enzyme	yes	yes
H1437	pMMR Common	OR5AC2_p.M200I	M	I	3.84	Chaperone, Transporter, Channel, Receptor			yes
H1437	pMMR Common	OR5K4_p.I206V	I	V	10.9	Chaperone, Transporter, Channel, Receptor			yes
H1437	pMMR Common	OR5K3_p.G44D	G	D	21.6	Chaperone, Transporter, Channel, Receptor			yes
H1437	pMMR Common	FILIP1L_p.R168H	R	H	16.35	Uncategorized
H1437	pMMR Common	ADGRG7_p.K151E	K	E	0.001	Chaperone, Transporter, Channel, Receptor			yes
H1437	pMMR Common	ADGRG7_p.K425R	K	R	9.564	Chaperone, Transporter, Channel, Receptor			yes
H1437	pMMR Common	IMPG2_p.T674I	T	I	8.265	Chaperone, Transporter, Channel, Receptor			yes
H1437	pMMR Common	SENP7_p.Q612H	Q	H	22.8	Enzyme	yes
H1437	pMMR Common	SENP7_p.K79Q	K	Q	11.3	Enzyme	yes
H1437	pMMR Common	CCDC54_p.R38Q	R	Q	0.067	Uncategorized
H1437	pMMR Common	HHLA2_p.I30T	I	T	0.007	Uncategorized
H1437	pMMR Common	HHLA2_p.N344K	N	K	0.827	Uncategorized
H1437	pMMR Common	GUCA1C_p.M85V	M	V	5.993	Nucleic Acid and Small Molecule Binding		yes
H1437	pMMR Common	GUCA1C_p.V72I	V	I	13.06	Nucleic Acid and Small Molecule Binding		yes
H1437	pMMR Common	MORC1_p.S767N	S	N	0.027	Transcriptional Factor, Regulator		yes			yes				yes
H1437	pMMR Common	MORC1_p.F470I	F	I	0.005	Transcriptional Factor, Regulator		yes			yes
H1437	pMMR Common	DPPA4_p.I55V	I	V	0.177	Transcriptional Factor, Regulator					yes
H1437	pMMR Common	BTLA_p.P267L	P	L	0.812	Chaperone, Transporter, Channel, Receptor			yes
H1437	pMMR Common	BTLA_p.R157S	R	S	0.125	Chaperone, Transporter, Channel, Receptor			yes
H1437	pMMR Common	CD200R1_p.E312Q	E	Q	0.633	Chaperone, Transporter, Channel, Receptor			yes
H1437	pMMR Common	CD200R1_p.H177Q	H	Q	6.333	Chaperone, Transporter, Channel, Receptor			yes
H1437	pMMR Common	CD200R1_p.T121P	T	P	4.945	Chaperone, Transporter, Channel, Receptor			yes
H1437	pMMR Common	CD200R1_p.K89R	K	R	0.002	Chaperone, Transporter, Channel, Receptor			yes
H1437	pMMR Common	CCDC191_p.E696D	E	D	5.617	Uncategorized
H1437	pMMR Common	DRD3_p.G9S	G	S	0.048	Chaperone, Transporter, Channel, Receptor			yes
H1437	pMMR Common	ZNF80_p.D253A	D	A	0.643	Transcriptional Factor, Regulator		yes			yes
H1437	pMMR Common	ZNF80_p.R201H	R	H	7.334	Transcriptional Factor, Regulator		yes			yes
H1437	pMMR Common	IGSF11_p.P39T	P	T	15.17	Chaperone, Transporter, Channel, Receptor			yes	yes
H1437	pMMR Common	C3orf30_p.D99G	D	G	6.801	Uncategorized
H1437	pMMR Common	C3orf30_p.S447L	S	L	19.4	Uncategorized
H1437	pMMR Common	C3orf30_p.D473E	D	E	0.011	Uncategorized
H1437	pMMR Common	UPK1B_p.Q113R	Q	R	17.31	Chaperone, Transporter, Channel, Receptor			yes
H1437	pMMR Common	POPDC2_p.V29I	V	I	0.146	Uncategorized
H1437	pMMR Common	MAATS1_p.A207P	A	P	16.42	Uncategorized
H1437	pMMR Common	GPR156_p.E516D	E	D	0.151	Chaperone, Transporter, Channel, Receptor			yes
H1437	pMMR Common	HCLS1_p.V436L	V	L	7.047	Uncategorized
H1437	pMMR Common	CD86_p.V185I	V	I	1.245	Chaperone, Transporter, Channel, Receptor			yes
H1437	pMMR Common	CASR_p.E1011Q	E	Q	13.62	Chaperone, Transporter, Channel, Receptor		yes	yes
H1437	pMMR Common	SEMA5B_p.D1028G	D	G	14.11	Uncategorized
H1437	pMMR Common	SEMA5B_p.V840D	V	D	21.7	Uncategorized
H1437	pMMR Common	MYLK_p.P21H	P	H	7.558	Enzyme	yes	yes		yes	yes
H1437	pMMR Common	MUC13_p.I100T	I	T	1.023	Uncategorized
H1437	pMMR Common	HEG1_p.S305P	S	P	0.589	Uncategorized
H1437	pMMR Common	SLC12A8_p.R664Q	R	Q	7.142	Chaperone, Transporter, Channel, Receptor			yes
H1437	pMMR Common	KBTBD12_p.Q22K	Q	K	11.2	Uncategorized
H1437	pMMR Common	EFCC1_p.T6A	T	A	0.51	Uncategorized
H1437	pMMR Common	PLXND1_p.H894R	H	R	8.459	Chaperone, Transporter, Channel, Receptor			yes
H1437	pMMR Common	COL6A6_p.A370T	A	T	23.3	Scaffolding, Modulator, Adaptor				yes
H1437	pMMR Common	COL6A6_p.R1739Q	R	Q	19.77	Scaffolding, Modulator, Adaptor				yes
H1437	pMMR Common	COL6A6_p.H1799R	H	R	15.4	Scaffolding, Modulator, Adaptor				yes
H1437	pMMR Common	TF_p.I448V	I	V	20.9	Nucleic Acid and Small Molecule Binding		yes
H1437	pMMR Common	CEP63_p.S651L	S	L	17.37	Uncategorized
H1437	pMMR Common	CLSTN2_p.E199K	E	K	27.5	Scaffolding, Modulator, Adaptor				yes
H1437	pMMR Common	CLSTN2_p.V366I	V	I	8.566	Scaffolding, Modulator, Adaptor				yes
H1437	pMMR Common	TRIM42_p.V475M	V	M	7.07	Transcriptional Factor, Regulator		yes			yes
H1437	pMMR Common	TRIM42_p.A579E	A	E	0.693	Transcriptional Factor, Regulator		yes			yes
H1437	pMMR Common	XRN1_p.D1137N	D	N	24.9	Enzyme	yes	yes
H1437	pMMR Common	SLC9A9_p.I589V	I	V	19.27	Chaperone, Transporter, Channel, Receptor			yes
H1437	pMMR Common	CPB1_p.D208N	D	N	0.166	Enzyme	yes	yes
H1437	pMMR Common	CPA3_p.T171M	T	M	18.27	Enzyme	yes	yes
H1437	pMMR Common	ANKUB1_p.S386G	S	G	7.711	Uncategorized
H1437	pMMR Common	EIF2A_p.T97S	T	S	20.8	Transcriptional Factor, Regulator					yes
H1437	pMMR Common	ERICH6_p.R352L	R	L	17.57	Uncategorized
H1437	pMMR Common	MED12L_p.Q401P	Q	P	15.34	Transcriptional Factor, Regulator					yes
H1437	pMMR Common	P2RY13_p.T179M	T	M	13.31	Chaperone, Transporter, Channel, Receptor			yes
H1437	pMMR Common	AADACL2_p.A186S	A	S	0.252	Enzyme	yes
H1437	pMMR Common	AADAC_p.V281I	V	I	21.6	Enzyme	yes
H1437	pMMR Common	ARHGEF26_p.L60F	L	F	13.54	Uncategorized
H1437	pMMR Common	ARHGEF26_p.L60P	L	P	8.824	Uncategorized
H1437	pMMR Common	DHX36_p.S416C	S	C	22.7	Enzyme	yes	yes			yes
H1437	pMMR Common	C3orf33_p.S160N	S	N	14.09	Uncategorized
H1437	pMMR Common	GFM1_p.V215I	V	I	15.88	Scaffolding, Modulator, Adaptor		yes		yes	yes
H1437	pMMR Common	LXN_p.H53R	H	R	7.331	Enzyme	yes
H1437	pMMR Common	RP11-80B17.1_p.E470A	E	A	25.4	Nucleic Acid and Small Molecule Binding		yes
H1437	pMMR Common	SI_p.M1523I	M	I	0.732	Enzyme	yes
H1437	pMMR Common	SI_p.T231A	T	A	15.1	Enzyme	yes
H1437	pMMR Common	ZBBX_p.A473G	A	G	21.2	Transcriptional Factor, Regulator		yes			yes
H1437	pMMR Common	ZBBX_p.K178R	K	R	17.37	Transcriptional Factor, Regulator		yes			yes
H1437	pMMR Common	ZBBX_p.K160N	K	N	26.7	Transcriptional Factor, Regulator		yes			yes
H1437	pMMR Common	SERPINI2_p.E148G	E	G	24.3	Enzyme	yes
H1437	pMMR Common	SPATA16_p.M526T	M	T	16.57	Uncategorized
H1437	pMMR Common	SPATA16_p.A509V	A	V	26.6	Uncategorized
H1437	pMMR Common	KCNMB3_p.A53T	A	T	23.8	Chaperone, Transporter, Channel, Receptor			yes
H1437	pMMR Common	TTC14_p.S172F	S	F	26.8	Uncategorized
H1437	pMMR Common	LAMP3_p.I318V	I	V	0.265	Uncategorized
H1437	pMMR Common	MCF2L2_p.T902A	T	A	15.32	Uncategorized
H1437	pMMR Common	HTR3D_p.R90Q	R	Q	5.495	Chaperone, Transporter, Channel, Receptor			yes
H1437	pMMR Common	HTR3D_p.R225H	R	H	16.99	Chaperone, Transporter, Channel, Receptor			yes
H1437	pMMR Common	HTR3D_p.R435H	R	H	12.37	Chaperone, Transporter, Channel, Receptor			yes
H1437	pMMR Common	HTR3C_p.G405A	G	A	0.009	Chaperone, Transporter, Channel, Receptor			yes
H1437	pMMR Common	HTR3E_p.A71T	A	T	9.163	Chaperone, Transporter, Channel, Receptor			yes
H1437	pMMR Common	EIF4G1_p.T161A	T	A	10.38	Transcriptional Factor, Regulator		yes			yes	yes
H1437	pMMR Common	C3orf70_p.P152S	P	S	16.12	Uncategorized
H1437	pMMR Common	SENP2_p.T301K	T	K	9.223	Enzyme	yes		yes
H1437	pMMR Common	DGKG_p.R316K	R	K	15.86	Enzyme	yes	yes			yes
H1437	pMMR Common	DGKG_p.T142S	T	S	0.503	Enzyme	yes	yes			yes
H1437	pMMR Common	AHSG_p.S256T	S	T	0.352	Uncategorized
H1437	pMMR Common	FETUB_p.K360R	K	R	1.184	Enzyme	yes
H1437	pMMR Common	HRG_p.P204S	P	S	11.59	Nucleic Acid and Small Molecule Binding		yes
H1437	pMMR Common	HRG_p.H340R	H	R	0.273	Nucleic Acid and Small Molecule Binding		yes
H1437	pMMR Common	KNG1_p.I197M	I	M	6.697	Enzyme	yes
H1437	pMMR Common	RTP4_p.T79I	T	I	0.317	Uncategorized
H1437	pMMR Common	RTP4_p.C169Y	C	Y	0.002	Uncategorized
H1437	pMMR Common	RTP2_p.Q82R	Q	R	0.295	Uncategorized
H1437	pMMR Common	RTP2_p.N34S	N	S	15.97	Uncategorized
H1437	pMMR Common	CLDN16_p.A56P	A	P	10.82	Chaperone, Transporter, Channel, Receptor			yes
H1437	pMMR Common	UTS2B_p.S21I	S	I	0.431	Uncategorized
H1437	pMMR Common	ATP13A5_p.V1131A	V	A	22.1	Enzyme	yes	yes			yes
H1437	pMMR Common	ATP13A5_p.G739S	G	S	11.6	Enzyme	yes	yes			yes
H1437	pMMR Common	ATP13A5_p.E133Q	E	Q	15.37	Enzyme	yes	yes			yes
H1437	pMMR Common	ATP13A5_p.M132L	M	L	13.2	Enzyme	yes	yes			yes
H1437	pMMR Common	ATP13A5_p.S96Y	S	Y	23.3	Enzyme	yes	yes			yes
H1437	pMMR Common	ATP13A4_p.I181M	I	M	22.7	Enzyme	yes	yes	yes		yes
H1437	pMMR Common	CPN2_p.V536M	V	M	14.03	Uncategorized
H1437	pMMR Common	CPN2_p.Q509R	Q	R	3.099	Uncategorized
H1437	pMMR Common	CPN2_p.A305T	A	T	0.219	Uncategorized
H1437	pMMR Common	LRRC15_p.A550T	A	T	22.4	Chaperone, Transporter, Channel, Receptor			yes
H1437	pMMR Common	MUC20_p.R136G	R	G	1.404	Uncategorized
H1437	pMMR Common	MUC20_p.R136K	R	K	0.063	Uncategorized
H1437	pMMR Common	PIGZ_p.A266T	A	T	4.563	Enzyme	yes
H1437	pMMR Common	ZNF732_p.A24D	A	D	7.11	Transcriptional Factor, Regulator		yes			yes
H1437	pMMR Common	PDE6B_p.V320I	V	I	9.871	Enzyme	yes	yes
H1437	pMMR Common	SPON2_p.V242L	V	L	14.39	Scaffolding, Modulator, Adaptor		yes		yes
H1437	pMMR Common	SPON2_p.L40P	L	P	14.57	Scaffolding, Modulator, Adaptor		yes		yes
H1437	pMMR Common	UVSSA_p.R391H	R	H	4.103	Uncategorized
H1437	pMMR Common	UVSSA_p.P620L	P	L	23.1	Uncategorized
H1437	pMMR Common	UVSSA_p.M286T	M	T	5.743
H1437	pMMR Common	ADD1_p.S586C	S	C	18.12	Scaffolding, Modulator, Adaptor				yes		yes			yes
H1437	pMMR Common	GRK4_p.V486A	V	A	7.718	Enzyme	yes	yes			yes
H1437	pMMR Common	HGFAC_p.F231L	F	L	0.586	Enzyme	yes
H1437	pMMR Common	STK32B_p.R198G	R	G	16.36	Enzyme	yes	yes			yes
H1437	pMMR Common	EVC_p.Y258H	Y	H	19.16	Uncategorized
H1437	pMMR Common	CPZ_p.L5P	L	P	10.96	Enzyme	yes	yes
H1437	pMMR Common	CPZ_p.P6L	P	L	14.29	Enzyme	yes	yes
H1437	pMMR Common	SLC2A9_p.G25R	G	R	2.301	Chaperone, Transporter, Channel, Receptor			yes
H1437	pMMR Common	WDR1_p.I185V	I	V	18.08	Scaffolding, Modulator, Adaptor				yes
H1437	pMMR Common	ZNF518B_p.S523N	S	N	1.303	Transcriptional Factor, Regulator		yes			yes
H1437	pMMR Common	ZNF518B_p.S105P	S	P	6.797	Transcriptional Factor, Regulator		yes			yes
H1437	pMMR Common	FGFBP2_p.P90S	P	S	7.508	Uncategorized
H1437	pMMR Common	FAM184B_p.R784W	R	W	14.36	Uncategorized
H1437	pMMR Common	FAM184B_p.R643H	R	H	6.173	Uncategorized
H1437	pMMR Common	DTHD1_p.V179D	V	D	0.348	Uncategorized
H1437	pMMR Common	TBC1D1_p.S14P	S	P	8.653	Enzyme	yes		yes		yes
H1437	pMMR Common	FAM114A1_p.L116P	L	P	0.807	Uncategorized
H1437	pMMR Common	FAM114A1_p.V443I	V	I	14.04	Uncategorized
H1437	pMMR Common	KLHL5_p.I10L	I	L	17.94	Scaffolding, Modulator, Adaptor				yes
H1437	pMMR Common	CHRNA9_p.N442S	N	S	9.268	Chaperone, Transporter, Channel, Receptor			yes
H1437	pMMR Common	LIMCH1_p.M759T	M	T	4.254	Nucleic Acid and Small Molecule Binding		yes
H1437	pMMR Common	SLC30A9_p.T97A	T	A	7.052	Chaperone, Transporter, Channel, Receptor			yes		yes
H1437	pMMR Common	SHISA3_p.W13C	W	C	22.9	Uncategorized
H1437	pMMR Common	GUF1_p.L58P	L	P	21.4	Enzyme	yes	yes			yes
H1437	pMMR Common	ATP10D_p.P716T	P	T	1.41	Enzyme	yes	yes	yes		yes
H1437	pMMR Common	CORIN_p.H525R	H	R	7.133	Enzyme	yes		yes
H1437	pMMR Common	CORIN_p.C13Y	C	Y	0.382	Enzyme	yes		yes
H1437	pMMR Common	ZAR1_p.Q42H	Q	H	7.055	Uncategorized
H1437	pMMR Common	ZAR1_p.Q154L	Q	L	7.429	Uncategorized
H1437	pMMR Common	CWH43_p.P2T	P	T	0.33	Uncategorized
H1437	pMMR Common	CWH43_p.H689N	H	N	23.6	Uncategorized
H1437	pMMR Common	GSX2_p.G107S	G	S	13.05	Transcriptional Factor, Regulator		yes			yes
H1437	pMMR Common	UBA6_p.A224T	A	T	23.2	Enzyme	yes	yes			yes
H1437	pMMR Common	TMPRSS11A_p.M1I	M	I	11.33	Enzyme	yes		yes
H1437	pMMR Common	TMPRSS11B_p.D325A	D	A	17.52	Enzyme	yes
H1437	pMMR Common	UGT2B15_p.K523T	K	T	0.002	Enzyme	yes
H1437	pMMR Common	UGT2B15_p.Y85D	Y	D	0.149	Enzyme	yes
H1437	pMMR Common	UGT2B10_p.D67Y	D	Y	4.355	Enzyme	yes
H1437	pMMR Common	UGT2A3_p.A497T	A	T	14.48	Enzyme	yes
H1437	pMMR Common	UGT2B28_p.L365H	L	H	12.81	Enzyme	yes
H1437	pMMR Common	UGT2B28_p.I447R	I	R	0.21	Enzyme	yes
H1437	pMMR Common	UGT2B28_p.H458D	H	D	5.844	Enzyme	yes
H1437	pMMR Common	UGT2A1_p.L197S	L	S	21.9
H1437	pMMR Common	UGT2A1_p.Y188H	Y	H	15.91
H1437	pMMR Common	CSN1S1_p.A117V	A	V	0.024	Uncategorized						yes
H1437	pMMR Common	ODAM_p.I222T	I	T	7.523
H1437	pMMR Common	CABS1_p.T211I	T	I	0.976
H1437	pMMR Common	SMR3A_p.G28R	G	R	0.46	Uncategorized
H1437	pMMR Common	SMR3A_p.C42R	C	R	2.529	Uncategorized
H1437	pMMR Common	AMTN_p.R15W	R	W	23.4	Scaffolding, Modulator, Adaptor				yes
H1437	pMMR Common	GC_p.H445R	H	R	0.001	Scaffolding, Modulator, Adaptor				yes
H1437	pMMR Common	GC_p.T436K	T	K	0.135	Scaffolding, Modulator, Adaptor				yes
H1437	pMMR Common	ADAMTS3_p.R138K	R	K	15.4	Enzyme	yes	yes
H1437	pMMR Common	PPEF2_p.M481L	M	L	12.55	Enzyme	yes	yes
H1437	pMMR Common	FAM47E_p.T366M	T	M	13.83	Uncategorized
H1437	pMMR Common	C4orf22_p.V220I	V	I	12.86
H1437	pMMR Common	BMP3_p.L205F	L	F	8.282	Uncategorized
H1437	pMMR Common	DSPP_p.N1002D	N	D	1.082	Uncategorized
H1437	pMMR Common	MEPE_p.V330I	V	I	6.758	Uncategorized
H1437	pMMR Common	PKD2_p.R28P	R	P	21.8	Chaperone, Transporter, Channel, Receptor		yes	yes
H1437	pMMR Common	HERC3_p.E946Q	E	Q	23.8	Enzyme	yes
H1437	pMMR Common	UNC5C_p.M721T	M	T	22	Chaperone, Transporter, Channel, Receptor			yes
H1437	pMMR Common	STPG2_p.I178V	I	V	5.46	Uncategorized
H1437	pMMR Common	STPG2_p.Y125H	Y	H	25.6	Uncategorized
H1437	pMMR Common	ADH4_p.V374I	V	I	8.485	Enzyme	yes	yes
H1437	pMMR Common	ADH4_p.I309V	I	V	0.003	Enzyme	yes	yes
H1437	pMMR Common	ADH1B_p.H48R	H	R	13.06	Enzyme	yes	yes
H1437	pMMR Common	SLC9B1_p.Q33H	Q	H	0.014	Chaperone, Transporter, Channel, Receptor			yes
H1437	pMMR Common	NPNT_p.I234V	I	V	4.358	Scaffolding, Modulator, Adaptor				yes
H1437	pMMR Common	HADH_p.L86P	L	P	16.91	Enzyme	yes	yes														yes			yes
H1437	pMMR Common	CFI_p.T300A	T	A	3.381	Enzyme	yes	yes
H1437	pMMR Common	ENPEP_p.Q213R	Q	R	7.098	Enzyme	yes	yes
H1437	pMMR Common	ANK2_p.V2369A	V	A	3.796	Chaperone, Transporter, Channel, Receptor			yes
H1437	pMMR Common	ANK2_p.T3112A	T	A	25.9	Chaperone, Transporter, Channel, Receptor			yes
H1437	pMMR Common	UGT8_p.I368M	I	M	19.78	Enzyme	yes
H1437	pMMR Common	SYNPO2_p.Q174H	Q	H	7.826	Scaffolding, Modulator, Adaptor				yes
H1437	pMMR Common	SYNPO2_p.T573A	T	A	3.159	Scaffolding, Modulator, Adaptor				yes
H1437	pMMR Common	FABP2_p.T55A	T	A	2.105
H1437	pMMR Common	QRFPR_p.L344S	L	S	24.2	Chaperone, Transporter, Channel, Receptor			yes
H1437	pMMR Common	FAT4_p.Q453L	Q	L	12.77	Scaffolding, Modulator, Adaptor				yes
H1437	pMMR Common	FAT4_p.A807V	A	V	21.2	Scaffolding, Modulator, Adaptor				yes
H1437	pMMR Common	FAT4_p.G3524D	G	D	26.7	Scaffolding, Modulator, Adaptor				yes
H1437	pMMR Common	FAT4_p.S3873N	S	N	16.12	Scaffolding, Modulator, Adaptor				yes
H1437	pMMR Common	C4orf33_p.S104L	S	L	22.1	Uncategorized
H1437	pMMR Common	C4orf33_p.M107V	M	V	15.56	Uncategorized
H1437	pMMR Common	FREM3_p.F1073L	F	L	0.229	Scaffolding, Modulator, Adaptor		yes		yes
H1437	pMMR Common	GYPA_p.E13A	E	A	2.864
H1437	pMMR Common	TTC29_p.A276T	A	T	25	Uncategorized
H1437	pMMR Common	TTC29_p.H140Y	H	Y	12.91	Uncategorized
H1437	pMMR Common	NR3C2_p.V180I	V	I	0.003	Chaperone, Transporter, Channel, Receptor		yes	yes		yes
H1437	pMMR Common	DCLK2_p.P748S	P	S	0.008	Enzyme	yes	yes			yes
H1437	pMMR Common	DCLK2_p.P748R	P	R	1.998	Enzyme	yes	yes			yes
H1437	pMMR Common	PRSS48_p.*329E	*	E	1.062	NA	NA	NA	NA	NA	NA	NA	NA	NA	NA	NA	NA	NA	NA	NA	NA	NA	NA	NA
H1437	pMMR Common	TIGD4_p.I439V	I	V	0.129	Nucleic Acid and Small Molecule Binding		yes
H1437	pMMR Common	RNF175_p.I322N	I	N	16.26	Transcriptional Factor, Regulator		yes			yes
H1437	pMMR Common	MAP9_p.N601D	N	D	0.588	Scaffolding, Modulator, Adaptor				yes
H1437	pMMR Common	C4orf45_p.G93E	G	E	0.76	Uncategorized
H1437	pMMR Common	C4orf45_p.S75G	S	G	2.533	Uncategorized
H1437	pMMR Common	TKTL2_p.Q590H	Q	H	7.935	Enzyme	yes	yes
H1437	pMMR Common	TLL1_p.T958A	T	A	16.52	Enzyme	yes	yes
H1437	pMMR Common	ANXA10_p.M71L	M	L	9.431	Uncategorized
H1437	pMMR Common	DDX60L_p.E1222D	E	D	5.688	Enzyme	yes	yes			yes
H1437	pMMR Common	WDR17_p.A814T	A	T	14.68	Uncategorized
H1437	pMMR Common	WDR17_p.C913S	C	S	16.12	Uncategorized
H1437	pMMR Common	WDR17_p.A1295T	A	T	5.737	Uncategorized
H1437	pMMR Common	CLDN24_p.L18F	L	F	0.002	Uncategorized
H1437	pMMR Common	RWDD4_p.I124L	I	L	12.8
H1437	pMMR Common	CCDC110_p.Q669R	Q	R	15.7	Uncategorized
H1437	pMMR Common	KLKB1_p.S143N	S	N	6.95	Enzyme	yes
H1437	pMMR Common	AHRR_p.L114P	L	P	17.01	Transcriptional Factor, Regulator		yes			yes
H1437	pMMR Common	SLC6A19_p.V252I	V	I	10.7	Chaperone, Transporter, Channel, Receptor			yes
H1437	pMMR Common	SLC6A18_p.T32I	T	I	10.11	Chaperone, Transporter, Channel, Receptor			yes
H1437	pMMR Common	SLC6A18_p.P478L	P	L	14.8	Chaperone, Transporter, Channel, Receptor			yes
H1437	pMMR Common	DNAH5_p.I766L	I	L	20.7	Chaperone, Transporter, Channel, Receptor		yes	yes	yes	yes
H1437	pMMR Common	DNAH5_p.H12Q	H	Q	14.86	Chaperone, Transporter, Channel, Receptor		yes	yes	yes	yes
H1437	pMMR Common	PRDM9_p.T681S	T	S	0.001	Enzyme	yes	yes			yes
H1437	pMMR Common	CDH9_p.A38V	A	V	1.947	Scaffolding, Modulator, Adaptor		yes		yes
H1437	pMMR Common	CDH9_p.Y6C	Y	C	9.414	Scaffolding, Modulator, Adaptor		yes		yes
H1437	pMMR Common	PDZD2_p.T1274A	T	A	0.004	Scaffolding, Modulator, Adaptor				yes
H1437	pMMR Common	PDZD2_p.R2247Q	R	Q	8.043	Scaffolding, Modulator, Adaptor				yes
H1437	pMMR Common	ADAMTS12_p.T1495I	T	I	17.66	Enzyme	yes	yes
H1437	pMMR Common	SLC45A2_p.L374F	L	F	23.6	Chaperone, Transporter, Channel, Receptor			yes
H1437	pMMR Common	TTC23L_p.H22R	H	R	2.122	Uncategorized
H1437	pMMR Common	AGXT2_p.V498L	V	L	14.53	Enzyme	yes
H1437	pMMR Common	AGXT2_p.T212I	T	I	0.321	Enzyme	yes								yes
H1437	pMMR Common	AGXT2_p.S102N	S	N	16.24	Enzyme	yes
H1437	pMMR Common	PRLR_p.I170L	I	L	7.708	Chaperone, Transporter, Channel, Receptor		yes	yes
H1437	pMMR Common	SPEF2_p.N71H	N	H	15.61	Uncategorized
H1437	pMMR Common	SPEF2_p.D500N	D	N	24.3	Uncategorized
H1437	pMMR Common	SPEF2_p.N616K	N	K	0.08	Uncategorized
H1437	pMMR Common	SPEF2_p.A904V	A	V	10.02	Uncategorized
H1437	pMMR Common	IL7R_p.I66T	I	T	11.13	Chaperone, Transporter, Channel, Receptor			yes
H1437	pMMR Common	IL7R_p.V138I	V	I	0.02	Chaperone, Transporter, Channel, Receptor			yes
H1437	pMMR Common	RANBP3L_p.T70R	T	R	14.44	Uncategorized
H1437	pMMR Common	EGFLAM_p.W229R	W	R	10.58	Uncategorized
H1437	pMMR Common	OSMR_p.E527K	E	K	19.15	Chaperone, Transporter, Channel, Receptor			yes
H1437	pMMR Common	FYB1_p.V672F	V	F	2.555	Uncategorized
H1437	pMMR Common	C7_p.S389T	S	T	21.3	Uncategorized
H1437	pMMR Common	C7_p.T587P	T	P	0.871	Uncategorized
H1437	pMMR Common	MROH2B_p.L1179P	L	P	15.62	Uncategorized
H1437	pMMR Common	MROH2B_p.N918K	N	K	4.896	Uncategorized
H1437	pMMR Common	MROH2B_p.R526H	R	H	14.76	Uncategorized
H1437	pMMR Common	MROH2B_p.V496I	V	I	0.538	Uncategorized
H1437	pMMR Common	MROH2B_p.W191R	W	R	16.96	Uncategorized
H1437	pMMR Common	MROH2B_p.M11V	M	V	10.09	Uncategorized
H1437	pMMR Common	C6_p.A119E	A	E	14.34	Chaperone, Transporter, Channel, Receptor			yes
H1437	pMMR Common	SEPP1_p.A234T	A	T	5.228	Uncategorized
H1437	pMMR Common	SNX18_p.E571D	E	D	1.257	Chaperone, Transporter, Channel, Receptor			yes
H1437	pMMR Common	GZMA_p.M121T	M	T	0.145	Enzyme	yes
H1437	pMMR Common	CDC20B_p.R503W	R	W	24	Uncategorized
H1437	pMMR Common	CDC20B_p.S496A	S	A	14.52	Uncategorized
H1437	pMMR Common	CDC20B_p.R121C	R	C	2.046	Uncategorized
H1437	pMMR Common	GPX8_p.K182R	K	R	20.5	Enzyme	yes
H1437	pMMR Common	ANKRD55_p.V345M	V	M	0.001	Uncategorized
H1437	pMMR Common	RGS7BP_p.I255V	I	V	16.35	Uncategorized
H1437	pMMR Common	CWC27_p.P256A	P	A	0.384	Uncategorized
H1437	pMMR Common	ERBIN_p.S274L	S	L	16.21	Uncategorized
H1437	pMMR Common	CD180_p.I223V	I	V	0.014	Chaperone, Transporter, Channel, Receptor			yes
H1437	pMMR Common	TMEM171_p.N139K	N	K	11.59	Uncategorized
H1437	pMMR Common	ARHGEF28_p.S544L	S	L	8.306	Transcriptional Factor, Regulator		yes			yes
H1437	pMMR Common	ARHGEF28_p.R585K	R	K	29	Transcriptional Factor, Regulator		yes			yes
H1437	pMMR Common	GFM2_p.N64S	N	S	0.014	Transcriptional Factor, Regulator		yes			yes
H1437	pMMR Common	ANKRD31_p.G1739C	G	C	26	Uncategorized
H1437	pMMR Common	IQGAP2_p.I724V	I	V	0.3	Scaffolding, Modulator, Adaptor				yes
H1437	pMMR Common	F2RL1_p.S30N	S	N	0.008	Chaperone, Transporter, Channel, Receptor			yes
H1437	pMMR Common	DMGDH_p.S646P	S	P	16.72	Enzyme	yes	yes
H1437	pMMR Common	DMGDH_p.A530G	A	G	19.3	Enzyme	yes	yes
H1437	pMMR Common	DMGDH_p.S279P	S	P	22.1	Enzyme	yes	yes
H1437	pMMR Common	BHMT_p.R239Q	R	Q	22.2	Enzyme	yes	yes
H1437	pMMR Common	JMY_p.A62V	A	V	21.7	Scaffolding, Modulator, Adaptor				yes
H1437	pMMR Common	SPZ1_p.V17L	V	L	0.177	Transcriptional Factor, Regulator		yes			yes
H1437	pMMR Common	ZFYVE16_p.I192T	I	T	0.09	Transcriptional Factor, Regulator		yes			yes
H1437	pMMR Common	ZFYVE16_p.I598T	I	T	12.09	Transcriptional Factor, Regulator		yes			yes
H1437	pMMR Common	ANKRD34B_p.L156S	L	S	14.65	Uncategorized
H1437	pMMR Common	MSH3_p.I79V	I	V	3.554	Transcriptional Factor, Regulator		yes			yes
H1437	pMMR Common	MSH3_p.A1045T	A	T	6.563	Transcriptional Factor, Regulator		yes			yes
H1437	pMMR Common	ATG10_p.P220H	P	H	5.421	Enzyme	yes		yes
H1437	pMMR Common	ADGRV1_p.S2764L	S	L	9.971	Enzyme	yes		yes
H1437	pMMR Common	ADGRV1_p.G3248D	G	D	27	Enzyme	yes		yes
H1437	pMMR Common	RHOBTB3_p.N262D	N	D	7.002	Enzyme	yes	yes			yes
H1437	pMMR Common	PCSK1_p.S690T	S	T	10.85	Enzyme	yes
H1437	pMMR Common	PCSK1_p.Q665E	Q	E	0.046	Enzyme	yes
H1437	pMMR Common	SLCO6A1_p.T654R	T	R	0.001	Chaperone, Transporter, Channel, Receptor			yes						yes
H1437	pMMR Common	EPB41L4A_p.R630H	R	H	25.1	Uncategorized
H1437	pMMR Common	EPB41L4A_p.N532S	N	S	13.7	Uncategorized
H1437	pMMR Common	EPB41L4A_p.Y495H	Y	H	22	Uncategorized
H1437	pMMR Common	EPB41L4A_p.S366T	S	T	8.964	Uncategorized									yes
H1437	pMMR Common	MCC_p.P486L	P	L	22.7	Uncategorized
H1437	pMMR Common	YTHDC2_p.T565S	T	S	17.23	Enzyme	yes	yes			yes
H1437	pMMR Common	YTHDC2_p.S652N	S	N	3.838	Enzyme	yes	yes			yes
H1437	pMMR Common	LVRN_p.L54S	L	S	6.322	Enzyme	yes	yes
H1437	pMMR Common	HSD17B4_p.R106H	R	H	29.5	Enzyme	yes	yes
H1437	pMMR Common	HSD17B4_p.I559V	I	V	19.68	Enzyme	yes	yes
H1437	pMMR Common	PPIC_p.N190S	N	S	22.4	Enzyme	yes
H1437	pMMR Common	PRDM6_p.A291T	A	T	22.5	Enzyme	yes	yes			yes
H1437	pMMR Common	ZNF608_p.S1428N	S	N	24.9	Transcriptional Factor, Regulator		yes			yes
H1437	pMMR Common	MEGF10_p.R1072K	R	K	16.05	Scaffolding, Modulator, Adaptor				yes
H1437	pMMR Common	PRRC1_p.A35V	A	V	23.1	Uncategorized
H1437	pMMR Common	CTXN3_p.E17V	E	V	2.476	Uncategorized
H1437	pMMR Common	CCDC192_p.A67V	A	V	0.74	Uncategorized
H1437	pMMR Common	FBN2_p.V965I	V	I	19.78	Uncategorized
H1437	pMMR Common	CHSY3_p.D764G	D	G	16.56	Enzyme	yes	yes
H1437	pMMR Common	FNIP1_p.G76C	G	C	22.4	Uncategorized
H1437	pMMR Common	IL3_p.P27S	P	S	0.001	Uncategorized
H1437	pMMR Common	SLC22A4_p.I306T	I	T	15.3	Transcriptional Factor, Regulator		yes			yes
H1437	pMMR Common	IL13_p.Q144R	Q	R	0.003	Uncategorized
H1437	pMMR Common	SOWAHA_p.R124P	R	P	3.782	Uncategorized
H1437	pMMR Common	DCANP1_p.N97D	N	D	0.048	Transcriptional Factor, Regulator		yes			yes
H1437	pMMR Common	DCANP1_p.T75P	T	P	0.643	Transcriptional Factor, Regulator		yes			yes
H1437	pMMR Common	LECT2_p.I58V	I	V	2.815	Nucleic Acid and Small Molecule Binding		yes
H1437	pMMR Common	PKD2L2_p.V404I	V	I	16.69	Chaperone, Transporter, Channel, Receptor			yes
H1437	pMMR Common	PKD2L2_p.L507P	L	P	14.4	Chaperone, Transporter, Channel, Receptor			yes
H1437	pMMR Common	BRD8_p.Q1198R	Q	R	9.119	Transcriptional Factor, Regulator					yes
H1437	pMMR Common	PCDHA1_p.Y732C	Y	C	10.42	Scaffolding, Modulator, Adaptor				yes
H1437	pMMR Common	PCDHA1_p.C759F	C	F	23	Scaffolding, Modulator, Adaptor				yes
H1437	pMMR Common	PCDHA2_p.E25K	E	K	17.39	Scaffolding, Modulator, Adaptor				yes
H1437	pMMR Common	PCDHA2_p.V106L	V	L	11.49	Scaffolding, Modulator, Adaptor				yes
H1437	pMMR Common	PCDHA3_p.I318V	I	V	23.6	Scaffolding, Modulator, Adaptor				yes
H1437	pMMR Common	PCDHA3_p.S440I	S	I	14.49	Scaffolding, Modulator, Adaptor				yes
H1437	pMMR Common	PCDHA3_p.C759Y	C	Y	23.2	Scaffolding, Modulator, Adaptor				yes
H1437	pMMR Common	PCDHA4_p.E55D	E	D	22	Scaffolding, Modulator, Adaptor		yes		yes
H1437	pMMR Common	PCDHA4_p.G70S	G	S	11.32	Scaffolding, Modulator, Adaptor		yes		yes
H1437	pMMR Common	PCDHA4_p.P184S	P	S	1.514	Scaffolding, Modulator, Adaptor		yes		yes
H1437	pMMR Common	PCDHA5_p.E187K	E	K	6.039	Scaffolding, Modulator, Adaptor				yes
H1437	pMMR Common	PCDHA5_p.A691V	A	V	8.873	Scaffolding, Modulator, Adaptor				yes
H1437	pMMR Common	PCDHA7_p.S88C	S	C	24.3	Scaffolding, Modulator, Adaptor		yes		yes
H1437	pMMR Common	PCDHA8_p.F64L	F	L	17.72	Scaffolding, Modulator, Adaptor				yes
H1437	pMMR Common	PCDHA8_p.S78N	S	N	16.1	Scaffolding, Modulator, Adaptor				yes
H1437	pMMR Common	PCDHA8_p.R417S	R	S	0.019	Scaffolding, Modulator, Adaptor				yes
H1437	pMMR Common	PCDHA8_p.K579E	K	E	8.732	Scaffolding, Modulator, Adaptor				yes
H1437	pMMR Common	PCDHA9_p.S28R	S	R	8.742	Scaffolding, Modulator, Adaptor				yes
H1437	pMMR Common	PCDHA9_p.G430R	G	R	9.666	Scaffolding, Modulator, Adaptor				yes
H1437	pMMR Common	PCDHA9_p.K764Q	K	Q	12.24	Scaffolding, Modulator, Adaptor				yes
H1437	pMMR Common	PCDHA9_p.K764T	K	T	6.686	Scaffolding, Modulator, Adaptor				yes
H1437	pMMR Common	PCDHA10_p.S439R	S	R	22.1	Scaffolding, Modulator, Adaptor				yes
H1437	pMMR Common	PCDHA10_p.V585G	V	G	9.982	Scaffolding, Modulator, Adaptor				yes
H1437	pMMR Common	PCDHA10_p.T639A	T	A	1.319	Scaffolding, Modulator, Adaptor				yes
H1437	pMMR Common	PCDHA12_p.L21R	L	R	22.7	Scaffolding, Modulator, Adaptor				yes
H1437	pMMR Common	PCDHAC1_p.L498V	L	V	10.75	Scaffolding, Modulator, Adaptor				yes
H1437	pMMR Common	PCDHB2_p.V128I	V	I	9.238	Scaffolding, Modulator, Adaptor				yes
H1437	pMMR Common	PCDHB2_p.L674P	L	P	1.006	Scaffolding, Modulator, Adaptor				yes
H1437	pMMR Common	PCDHB3_p.K41R	K	R	0.759	Scaffolding, Modulator, Adaptor				yes
H1437	pMMR Common	PCDHB3_p.P202R	P	R	18.3	Scaffolding, Modulator, Adaptor				yes
H1437	pMMR Common	PCDHB3_p.I454T	I	T	5.048	Scaffolding, Modulator, Adaptor				yes
H1437	pMMR Common	PCDHB3_p.G594S	G	S	15.12	Scaffolding, Modulator, Adaptor				yes
H1437	pMMR Common	PCDHB4_p.A421T	A	T	7.214	Scaffolding, Modulator, Adaptor				yes
H1437	pMMR Common	PCDHB4_p.T553A	T	A	3.139	Scaffolding, Modulator, Adaptor				yes
H1437	pMMR Common	PCDHB4_p.R651C	R	C	17.35	Scaffolding, Modulator, Adaptor				yes
H1437	pMMR Common	PCDHB6_p.A294S	A	S	3.904	Scaffolding, Modulator, Adaptor		yes		yes
H1437	pMMR Common	PCDHB6_p.A543V	A	V	17.66	Scaffolding, Modulator, Adaptor		yes		yes
H1437	pMMR Common	PCDHB6_p.H636Q	H	Q	3.085	Scaffolding, Modulator, Adaptor		yes		yes
H1437	pMMR Common	PCDHB7_p.V389L	V	L	10.45	Scaffolding, Modulator, Adaptor				yes
H1437	pMMR Common	PCDHB7_p.R716W	R	W	21.7	Scaffolding, Modulator, Adaptor				yes
H1437	pMMR Common	PCDHB8_p.K199N	K	N	24.3	Scaffolding, Modulator, Adaptor		yes		yes
H1437	pMMR Common	PCDHB8_p.E244Q	E	Q	16.98	Scaffolding, Modulator, Adaptor		yes		yes
H1437	pMMR Common	PCDHB8_p.V661L	V	L	17.52	Scaffolding, Modulator, Adaptor		yes		yes
H1437	pMMR Common	PCDHB9_p.V239A	V	A	12.04	Scaffolding, Modulator, Adaptor				yes
H1437	pMMR Common	PCDHB10_p.T213R	T	R	21.5	Scaffolding, Modulator, Adaptor				yes
H1437	pMMR Common	PCDHB10_p.R543S	R	S	11.06	Scaffolding, Modulator, Adaptor				yes
H1437	pMMR Common	PCDHB12_p.T420I	T	I	17.64	Scaffolding, Modulator, Adaptor				yes					yes
H1437	pMMR Common	PCDHB12_p.K763E	K	E	16.05	Scaffolding, Modulator, Adaptor				yes
H1437	pMMR Common	PCDHB13_p.V644I	V	I	24.9	Scaffolding, Modulator, Adaptor				yes
H1437	pMMR Common	PCDHB15_p.R494Q	R	Q	0.018	Scaffolding, Modulator, Adaptor				yes
H1437	pMMR Common	SLC25A2_p.V226I	V	I	19.66	Chaperone, Transporter, Channel, Receptor			yes
H1437	pMMR Common	SLC25A2_p.G159C	G	C	18.86	Chaperone, Transporter, Channel, Receptor			yes
H1437	pMMR Common	PCDHGA1_p.V152I	V	I	12.89	Scaffolding, Modulator, Adaptor				yes
H1437	pMMR Common	PCDHGA1_p.D187N	D	N	11.18	Scaffolding, Modulator, Adaptor				yes
H1437	pMMR Common	PCDHGA3_p.A743V	A	V	11.07	Scaffolding, Modulator, Adaptor				yes
H1437	pMMR Common	PCDHGA4_p.R672K	R	K	15.81	Scaffolding, Modulator, Adaptor				yes
H1437	pMMR Common	PCDHGB3_p.N389K	N	K	0.449	Scaffolding, Modulator, Adaptor				yes
H1437	pMMR Common	PCDHGA7_p.E188G	E	G	20.4	Scaffolding, Modulator, Adaptor				yes
H1437	pMMR Common	PCDHGB4_p.G613A	G	A	23.5	Scaffolding, Modulator, Adaptor				yes
H1437	pMMR Common	PCDHGB6_p.P684S	P	S	10.18	Scaffolding, Modulator, Adaptor				yes
H1437	pMMR Common	PCDHGB6_p.A722T	A	T	0.005	Scaffolding, Modulator, Adaptor				yes
H1437	pMMR Common	PCDHGA10_p.I89V	I	V	8.013	Scaffolding, Modulator, Adaptor				yes
H1437	pMMR Common	PCDH12_p.S640N	S	N	8.746	Scaffolding, Modulator, Adaptor				yes
H1437	pMMR Common	GRXCR2_p.L181F	L	F	0.12	Uncategorized
H1437	pMMR Common	GPR151_p.L261V	L	V	0.289	Chaperone, Transporter, Channel, Receptor			yes
H1437	pMMR Common	C5orf46_p.F18I	F	I	18.93	Uncategorized
H1437	pMMR Common	SPINK5_p.Q267R	Q	R	0.001	Enzyme	yes
H1437	pMMR Common	SPINK5_p.A335V	A	V	17.18	Enzyme	yes
H1437	pMMR Common	SPINK5_p.S368N	S	N	8.552	Enzyme	yes
H1437	pMMR Common	SPINK5_p.K420E	K	E	3.445	Enzyme	yes
H1437	pMMR Common	SPINK5_p.R711Q	R	Q	11.6	Enzyme	yes
H1437	pMMR Common	SPINK6_p.P36T	P	T	22.3	Enzyme	yes
H1437	pMMR Common	ARHGEF37_p.P489L	P	L	27	Uncategorized
H1437	pMMR Common	ARHGEF37_p.M604V	M	V	0.077	Uncategorized
H1437	pMMR Common	CDX1_p.P130R	P	R	20.5	Transcriptional Factor, Regulator		yes			yes
H1437	pMMR Common	TCOF1_p.V887A	V	A	0.002	Uncategorized
H1437	pMMR Common	MYOZ3_p.S161P	S	P	23	Uncategorized
H1437	pMMR Common	SLC36A3_p.P185S	P	S	13.29	Chaperone, Transporter, Channel, Receptor			yes
H1437	pMMR Common	SLC36A3_p.K167E	K	E	16.87	Chaperone, Transporter, Channel, Receptor			yes
H1437	pMMR Common	FAT2_p.P4117L	P	L	0.658	Scaffolding, Modulator, Adaptor				yes
H1437	pMMR Common	FAT2_p.Q3953H	Q	H	13.31	Scaffolding, Modulator, Adaptor				yes
H1437	pMMR Common	FAT2_p.M3631I	M	I	15.43	Scaffolding, Modulator, Adaptor				yes
H1437	pMMR Common	FAT2_p.L3514S	L	S	15.98	Scaffolding, Modulator, Adaptor				yes
H1437	pMMR Common	FAT2_p.F2428S	F	S	22	Scaffolding, Modulator, Adaptor				yes
H1437	pMMR Common	FAT2_p.Y1181H	Y	H	20.5	Scaffolding, Modulator, Adaptor				yes
H1437	pMMR Common	NMUR2_p.A395T	A	T	3.912	Chaperone, Transporter, Channel, Receptor			yes
H1437	pMMR Common	NMUR2_p.M388V	M	V	0.001	Chaperone, Transporter, Channel, Receptor			yes
H1437	pMMR Common	NMUR2_p.P383L	P	L	20.7	Chaperone, Transporter, Channel, Receptor			yes
H1437	pMMR Common	NMUR2_p.F315L	F	L	21.4	Chaperone, Transporter, Channel, Receptor			yes
H1437	pMMR Common	NMUR2_p.S298T	S	T	15.9	Chaperone, Transporter, Channel, Receptor			yes
H1437	pMMR Common	KIF4B_p.R580L	R	L	3.861	Chaperone, Transporter, Channel, Receptor		yes	yes	yes	yes
H1437	pMMR Common	HAVCR2_p.R140L	R	L	8.15	Nucleic Acid and Small Molecule Binding		yes
H1437	pMMR Common	FNDC9_p.V138I	V	I	3.461	Uncategorized
H1437	pMMR Common	NIPAL4_p.R213G	R	G	15.85	Chaperone, Transporter, Channel, Receptor			yes
H1437	pMMR Common	SOX30_p.E229K	E	K	21.3	Transcriptional Factor, Regulator		yes			yes
H1437	pMMR Common	C5orf52_p.R91Q	R	Q	18.72	Uncategorized
H1437	pMMR Common	C5orf52_p.T100A	T	A	7.658	Uncategorized
H1437	pMMR Common	ATP10B_p.C217R	C	R	15.46	Enzyme	yes	yes			yes
H1437	pMMR Common	HMMR_p.A484V	A	V	11.78	Uncategorized
H1437	pMMR Common	RARS_p.V3I	V	I	19.28	Enzyme	yes	yes			yes
H1437	pMMR Common	SLIT3_p.V371A	V	A	23.2	Uncategorized
H1437	pMMR Common	FAM196B_p.S230R	S	R	8.289	Uncategorized
H1437	pMMR Common	MSX2_p.M129T	M	T	22	Transcriptional Factor, Regulator		yes			yes
H1437	pMMR Common	PCDH24_p.V424A	V	A	0.229	Scaffolding, Modulator, Adaptor				yes
H1437	pMMR Common	PCDH24_p.M465L	M	L	6.654	Scaffolding, Modulator, Adaptor				yes
H1437	pMMR Common	PCDH24_p.G564R	G	R	25.8	Scaffolding, Modulator, Adaptor				yes
H1437	pMMR Common	HK3_p.Q600H	Q	H	15.6	Enzyme	yes	yes			yes
H1437	pMMR Common	HK3_p.Q578R	Q	R	22.8	Enzyme	yes	yes			yes
H1437	pMMR Common	PROP1_p.N20S	N	S	0.609	Transcriptional Factor, Regulator		yes			yes
H1437	pMMR Common	ZNF454_p.D166A	D	A	0.181	Transcriptional Factor, Regulator		yes			yes
H1437	pMMR Common	ZNF879_p.T112A	T	A	0.002	Transcriptional Factor, Regulator		yes			yes				yes
H1437	pMMR Common	ZNF879_p.E159D	E	D	7.71	Transcriptional Factor, Regulator		yes			yes
H1437	pMMR Common	ZNF354C_p.F546L	F	L	13.95	Transcriptional Factor, Regulator		yes			yes
H1437	pMMR Common	ZNF354C_p.E553K	E	K	14.58	Transcriptional Factor, Regulator		yes			yes
H1437	pMMR Common	ADAMTS2_p.P1177S	P	S	16.47	Enzyme	yes	yes
H1437	pMMR Common	ADAMTS2_p.R241H	R	H	0.006	Enzyme	yes	yes
H1437	pMMR Common	OR2Y1_p.V200L	V	L	15.81	Chaperone, Transporter, Channel, Receptor			yes
H1437	pMMR Common	BTNL9_p.G511R	G	R	0.001	Uncategorized
H1437	pMMR Common	OR2V1_p.R123H	R	H	22.5	Chaperone, Transporter, Channel, Receptor			yes
H1437	pMMR Common	OR2V2_p.H221R	H	R	0.047	Chaperone, Transporter, Channel, Receptor			yes
H1437	pMMR Common	HUS1B_p.D268Y	D	Y	19.65	Uncategorized
H1437	pMMR Common	FOXQ1_p.T60P	T	P	9.216	Transcriptional Factor, Regulator		yes			yes
H1437	pMMR Common	FOXQ1_p.Q61P	Q	P	7.084	Transcriptional Factor, Regulator		yes			yes
H1437	pMMR Common	FAM217A_p.A258T	A	T	1.302	Uncategorized
H1437	pMMR Common	C6orf201_p.R20P	R	P	14.78
H1437	pMMR Common	ECI2_p.A344V	A	V	22.3	Enzyme	yes
H1437	pMMR Common	C6orf201_p.N117K	N	K	1.199
H1437	pMMR Common	ECI2_p.M47I	M	I	16.79	Enzyme	yes
H1437	pMMR Common	PPP1R3G_p.Q118P	Q	P	1.775	Uncategorized
H1437	pMMR Common	F13A1_p.E652Q	E	Q	21.9	Enzyme	yes	yes
H1437	pMMR Common	F13A1_p.V651I	V	I	17.15	Enzyme	yes	yes
H1437	pMMR Common	F13A1_p.P565L	P	L	17.6	Enzyme	yes	yes
H1437	pMMR Common	RREB1_p.G195R	G	R	21.7	Transcriptional Factor, Regulator		yes			yes
H1437	pMMR Common	BMP6_p.R28Q	R	Q	13.55	Uncategorized
H1437	pMMR Common	SYCP2L_p.P672S	P	S	16.55	Uncategorized
H1437	pMMR Common	MCUR1_p.T216A	T	A	19.97	Uncategorized									yes
H1437	pMMR Common	GMPR_p.F256I	F	I	18.13	Enzyme	yes	yes			yes
H1437	pMMR Common	NHLRC1_p.P111L	P	L	23.7	Enzyme	yes	yes			yes
H1437	pMMR Common	KIAA0319_p.A311T	A	T	0.007	Uncategorized
H1437	pMMR Common	KIAA0319_p.P126T	P	T	17.12	Uncategorized
H1437	pMMR Common	RIPOR2_p.R868Q	R	Q	19.36	Scaffolding, Modulator, Adaptor				yes
H1437	pMMR Common	SLC17A1_p.T269I	T	I	8.52	Chaperone, Transporter, Channel, Receptor			yes
H1437	pMMR Common	HIST1H1T_p.Q178K	Q	K	12.89
H1437	pMMR Common	BTN3A2_p.R211K	R	K	7.727	Uncategorized
H1437	pMMR Common	BTN3A1_p.R15H	R	H	0.113	Uncategorized
H1437	pMMR Common	BTN3A1_p.P456T	P	T	8.771	Uncategorized
H1437	pMMR Common	BTN1A1_p.A213T	A	T	0.026	Uncategorized
H1437	pMMR Common	BTN1A1_p.D503E	D	E	0.107	Uncategorized
H1437	pMMR Common	POM121L2_p.G850S	G	S	0.146	Uncategorized
H1437	pMMR Common	POM121L2_p.Q33R	Q	R	7.669	Uncategorized
H1437	pMMR Common	ZNF184_p.A27S	A	S	16.07	Transcriptional Factor, Regulator		yes			yes
H1437	pMMR Common	NKAPL_p.E398G	E	G	22.5	Transcriptional Factor, Regulator					yes
H1437	pMMR Common	GPX6_p.F13L	F	L	1.776	Enzyme	yes
H1437	pMMR Common	ZNF311_p.K511Q	K	Q	6.762	Transcriptional Factor, Regulator		yes			yes
H1437	pMMR Common	OR2J3_p.R226Q	R	Q	0.571	Chaperone, Transporter, Channel, Receptor			yes
H1437	pMMR Common	OR2J3_p.I228V	I	V	1.262	Chaperone, Transporter, Channel, Receptor			yes
H1437	pMMR Common	OR2J3_p.M261I	M	I	0.14	Chaperone, Transporter, Channel, Receptor			yes
H1437	pMMR Common	OR2J2_p.Y74H	Y	H	23.5	Chaperone, Transporter, Channel, Receptor			yes
H1437	pMMR Common	OR2J2_p.T111A	T	A	1.487	Chaperone, Transporter, Channel, Receptor			yes
H1437	pMMR Common	OR2J2_p.V146A	V	A	9.657	Chaperone, Transporter, Channel, Receptor			yes
H1437	pMMR Common	OR2J2_p.T218A	T	A	17.97	Chaperone, Transporter, Channel, Receptor			yes
H1437	pMMR Common	OR14J1_p.M7T	M	T	0.967	Chaperone, Transporter, Channel, Receptor			yes
H1437	pMMR Common	OR10C1_p.M246V	M	V	7.254	Chaperone, Transporter, Channel, Receptor			yes
H1437	pMMR Common	MOG_p.I174V	I	V	0.012	Chaperone, Transporter, Channel, Receptor			yes	yes
H1437	pMMR Common	TRIM31_p.E421K	E	K	16.9	Enzyme	yes	yes			yes
H1437	pMMR Common	TRIM31_p.L235P	L	P	22.8	Enzyme	yes	yes			yes
H1437	pMMR Common	TRIM31_p.V232I	V	I	0.982	Enzyme	yes	yes			yes
H1437	pMMR Common	TRIM31_p.N127D	N	D	4.965	Enzyme	yes	yes			yes
H1437	pMMR Common	TRIM31_p.M101I	M	I	10.73	Enzyme	yes	yes			yes
H1437	pMMR Common	TRIM31_p.R72W	R	W	14.64	Enzyme	yes	yes			yes
H1437	pMMR Common	TRIM31_p.P17R	P	R	24.7	Enzyme	yes	yes			yes
H1437	pMMR Common	TRIM40_p.T212M	T	M	3.308	Enzyme	yes	yes			yes
H1437	pMMR Common	TRIM40_p.E244K	E	K	4.66	Enzyme	yes	yes			yes
H1437	pMMR Common	TRIM10_p.T252M	T	M	23.9	Transcriptional Factor, Regulator		yes			yes
H1437	pMMR Common	TRIM10_p.R216K	R	K	0.615	Transcriptional Factor, Regulator		yes			yes
H1437	pMMR Common	TRIM10_p.Q210L	Q	L	11.7	Transcriptional Factor, Regulator		yes			yes
H1437	pMMR Common	TRIM15_p.I29V	I	V	0.376	Transcriptional Factor, Regulator		yes			yes
H1437	pMMR Common	TRIM15_p.T139M	T	M	0.038	Transcriptional Factor, Regulator		yes			yes
H1437	pMMR Common	TRIM15_p.S324N	S	N	0.503	Transcriptional Factor, Regulator		yes			yes
H1437	pMMR Common	HLA-E_p.G128R	G	R	23.2	Uncategorized
H1437	pMMR Common	IER3_p.A127P	A	P	11.3	Uncategorized
H1437	pMMR Common	VARS2_p.W449R	W	R	11.23	Enzyme	yes	yes			yes
H1437	pMMR Common	VARS2_p.V680L	V	L	24.3	Enzyme	yes	yes			yes
H1437	pMMR Common	VARS2_p.A965T	A	T	0.762	Enzyme	yes	yes			yes
H1437	pMMR Common	C6orf15_p.K165E	K	E	1.25	Uncategorized
H1437	pMMR Common	C6orf15_p.A83P	A	P	7.039	Uncategorized
H1437	pMMR Common	C6orf15_p.N43D	N	D	8.887	Uncategorized
H1437	pMMR Common	C6orf15_p.L40F	L	F	14.54	Uncategorized
H1437	pMMR Common	PSORS1C2_p.L83P	L	P	22.1	Uncategorized
H1437	pMMR Common	TCF19_p.M211V	M	V	4.817	Transcriptional Factor, Regulator		yes			yes
H1437	pMMR Common	HLA-C_p.M309V	M	V	0.009	Uncategorized
H1437	pMMR Common	HLA-C_p.E299G	E	G	21.9	Uncategorized
H1437	pMMR Common	HLA-C_p.Q291P	Q	P	2.796	Uncategorized
H1437	pMMR Common	HLA-C_p.M285V	M	V	10.78	Uncategorized
H1437	pMMR Common	HLA-C_p.Y195H	Y	H	5.076	Uncategorized									yes					yes	yes				yes
H1437	pMMR Common	HLA-C_p.A176V	A	V	0.001	Uncategorized
H1437	pMMR Common	HLA-C_p.D114A	D	A	0.337	Uncategorized
H1437	pMMR Common	HLA-C_p.R59Q	R	Q	23.6	Uncategorized
H1437	pMMR Common	HLA-C_p.S48A	S	A	0.004	Uncategorized
H1437	pMMR Common	HLA-B_p.A329T	A	T	14.44	Uncategorized
H1437	pMMR Common	HLA-B_p.V306I	V	I	1.412	Uncategorized
H1437	pMMR Common	HLA-B_p.S121R	S	R	5.354	Uncategorized
H1437	pMMR Common	HLA-B_p.Y33H	Y	H	1.839	Uncategorized
H1437	pMMR Common	MCCD1_p.S45N	S	N	14.14	Uncategorized
H1437	pMMR Common	PRRC2A_p.R1740H	R	H	24.4	Uncategorized
H1437	pMMR Common	PRRC2A_p.P2006S	P	S	23.5	Uncategorized
H1437	pMMR Common	VARS_p.P51R	P	R	23.9	Enzyme	yes	yes			yes
H1437	pMMR Common	VARS_p.P51T	P	T	21.2	Enzyme	yes	yes			yes
H1437	pMMR Common	SLC44A4_p.M326V	M	V	0.114	Chaperone, Transporter, Channel, Receptor			yes
H1437	pMMR Common	SLC44A4_p.V187I	V	I	0.643	Chaperone, Transporter, Channel, Receptor			yes
H1437	pMMR Common	SLC44A4_p.D123V	D	V	0.027	Chaperone, Transporter, Channel, Receptor			yes
H1437	pMMR Common	NOTCH4_p.G835V	G	V	25.3	Chaperone, Transporter, Channel, Receptor			yes		yes
H1437	pMMR Common	C6orf10_p.P161L	P	L	24.4	Uncategorized
H1437	pMMR Common	C6orf10_p.C30R	C	R	4.549	Uncategorized
H1437	pMMR Common	HLA-DRA_p.L242V	L	V	8	Uncategorized
H1437	pMMR Common	HLA-DRB5_p.S164G	S	G	7.586	Uncategorized
H1437	pMMR Common	HLA-DRB5_p.N149S	N	S	0.002	Uncategorized
H1437	pMMR Common	HLA-DRB5_p.A29S	A	S	10.69	Uncategorized
H1437	pMMR Common	HLA-DRB1_p.V115G	V	G	0.676	Uncategorized
H1437	pMMR Common	HLA-DQA2_p.G247D	G	D	2.221	Uncategorized
H1437	pMMR Common	PSMB8_p.Q49K	Q	K	24.3	Enzyme	yes
H1437	pMMR Common	HLA-DPA1_p.T259P	T	P	10.09	Uncategorized
H1437	pMMR Common	HLA-DPA1_p.F191V	F	V	1.077	Uncategorized
H1437	pMMR Common	HLA-DPA1_p.K142R	K	R	21.6	Uncategorized
H1437	pMMR Common	HLA-DPB1_p.A84D	A	D	0.001	Uncategorized
H1437	pMMR Common	HLA-DPB1_p.A85E	A	E	18.14	Uncategorized
H1437	pMMR Common	HLA-DPB1_p.T199I	T	I	13.59	Uncategorized
H1437	pMMR Common	WDR46_p.T94A	T	A	15.75	Uncategorized
H1437	pMMR Common	IP6K3_p.V312I	V	I	22.1	Enzyme	yes	yes			yes
H1437	pMMR Common	MLN_p.V15A	V	A	0.316
H1437	pMMR Common	UHRF1BP1_p.M1098T	M	T	23.9	Uncategorized
H1437	pMMR Common	ANKS1A_p.L694S	L	S	19.79	Uncategorized
H1437	pMMR Common	TULP1_p.K261N	K	N	14.79	Uncategorized
H1437	pMMR Common	TULP1_p.T67R	T	R	5.372	Uncategorized
H1437	pMMR Common	SLC26A8_p.I639V	I	V	0.001	Chaperone, Transporter, Channel, Receptor			yes
H1437	pMMR Common	PNPLA1_p.P423H	P	H	12.79	Enzyme	yes
H1437	pMMR Common	PXT1_p.V15A	V	A	15.39	Uncategorized
H1437	pMMR Common	MDGA1_p.L61P	L	P	30	Uncategorized
H1437	pMMR Common	GLO1_p.E111A	E	A	21.2	Enzyme	yes	yes														yes			yes
H1437	pMMR Common	GLP1R_p.L260F	L	F	13.95	Chaperone, Transporter, Channel, Receptor			yes		yes
H1437	pMMR Common	TREML4_p.W73R	W	R	0.005	Uncategorized
H1437	pMMR Common	TREML4_p.T168I	T	I	4.736	Uncategorized
H1437	pMMR Common	NCR2_p.S139P	S	P	4.963	Chaperone, Transporter, Channel, Receptor			yes
H1437	pMMR Common	NCR2_p.M223V	M	V	2.789	Chaperone, Transporter, Channel, Receptor			yes
H1437	pMMR Common	C6orf132_p.L515P	L	P	3.085	Uncategorized
H1437	pMMR Common	UBR2_p.A1095T	A	T	8.518	Enzyme	yes	yes			yes
H1437	pMMR Common	PRPH2_p.D338G	D	G	19.51	Chaperone, Transporter, Channel, Receptor			yes	yes
H1437	pMMR Common	PRPH2_p.R310K	R	K	14.89	Chaperone, Transporter, Channel, Receptor			yes	yes
H1437	pMMR Common	PRPH2_p.Q304E	Q	E	10.63	Chaperone, Transporter, Channel, Receptor			yes	yes
H1437	pMMR Common	PTCRA_p.V106I	V	I	23.2	Chaperone, Transporter, Channel, Receptor			yes
H1437	pMMR Common	CUL7_p.Q813R	Q	R	15.56	Uncategorized
H1437	pMMR Common	TCTE1_p.P35L	P	L	4.519	Uncategorized
H1437	pMMR Common	ADGRF5_p.M856T	M	T	17.01	Chaperone, Transporter, Channel, Receptor			yes
H1437	pMMR Common	ADGRF5_p.T604M	T	M	2.153	Chaperone, Transporter, Channel, Receptor			yes						yes
H1437	pMMR Common	CENPQ_p.D266G	D	G	22.6	Uncategorized
H1437	pMMR Common	GLYATL3_p.Q104K	Q	K	21.6	Enzyme	yes
H1437	pMMR Common	PKHD1_p.L1870V	L	V	16.68	Chaperone, Transporter, Channel, Receptor			yes
H1437	pMMR Common	GSTA2_p.S112T	S	T	0.006
H1437	pMMR Common	GSTA5_p.V55I	V	I	21.8	Enzyme	yes													yes	yes				yes
H1437	pMMR Common	KLHL31_p.V156I	V	I	20.3	Transcriptional Factor, Regulator					yes
H1437	pMMR Common	MLIP_p.V159I	V	I	1.497	Uncategorized
H1437	pMMR Common	MLIP_p.S320T	S	T	21.8	Uncategorized
H1437	pMMR Common	TINAG_p.R381H	R	H	16.15	Scaffolding, Modulator, Adaptor				yes
H1437	pMMR Common	HCRTR2_p.I308V	I	V	19.08	Chaperone, Transporter, Channel, Receptor			yes
H1437	pMMR Common	GFRAL_p.S387P	S	P	0.54	Chaperone, Transporter, Channel, Receptor			yes
H1437	pMMR Common	COL21A1_p.T343M	T	M	15.34	Uncategorized
H1437	pMMR Common	EYS_p.R2326Q	R	Q	2.998	Uncategorized
H1437	pMMR Common	EYS_p.L1748F	L	F	0.29	Uncategorized
H1437	pMMR Common	EYS_p.L1419S	L	S	7.948	Uncategorized
H1437	pMMR Common	EYS_p.E641V	E	V	19.26	Uncategorized
H1437	pMMR Common	ADGRB3_p.N503S	N	S	19.67	Chaperone, Transporter, Channel, Receptor			yes
H1437	pMMR Common	KHDC3L_p.A201G	A	G	18.07
H1437	pMMR Common	OOEP_p.V92A	V	A	1.486	Uncategorized
H1437	pMMR Common	DDX43_p.K625E	K	E	14.77	Enzyme	yes	yes			yes
H1437	pMMR Common	DDX43_p.Q629R	Q	R	4.73	Enzyme	yes	yes			yes
H1437	pMMR Common	CD109_p.Y703S	Y	S	16.13	Enzyme	yes
H1437	pMMR Common	COL12A1_p.G3058S	G	S	26.8	Scaffolding, Modulator, Adaptor				yes
H1437	pMMR Common	COL12A1_p.I1738T	I	T	0.444	Scaffolding, Modulator, Adaptor				yes
H1437	pMMR Common	IMPG1_p.R711H	R	H	11.67	Chaperone, Transporter, Channel, Receptor			yes
H1437	pMMR Common	IMPG1_p.H518D	H	D	4.522	Chaperone, Transporter, Channel, Receptor			yes
H1437	pMMR Common	PRSS35_p.R224Q	R	Q	0.822	Enzyme	yes
H1437	pMMR Common	TBX18_p.G48R	G	R	13.67	Transcriptional Factor, Regulator		yes			yes
H1437	pMMR Common	NT5E_p.T376A	T	A	0.494	Enzyme	yes	yes
H1437	pMMR Common	GABRR1_p.M26V	M	V	11.71	Chaperone, Transporter, Channel, Receptor			yes
H1437	pMMR Common	GABRR2_p.R433H	R	H	19.25	Chaperone, Transporter, Channel, Receptor			yes		yes
H1437	pMMR Common	GABRR2_p.T430M	T	M	13.06	Chaperone, Transporter, Channel, Receptor			yes		yes
H1437	pMMR Common	FUT9_p.T237A	T	A	16.76	Enzyme	yes
H1437	pMMR Common	FHL5_p.V211M	V	M	0.154	Transcriptional Factor, Regulator		yes			yes
H1437	pMMR Common	SIM1_p.A371V	A	V	17.91	Transcriptional Factor, Regulator		yes			yes
H1437	pMMR Common	SIM1_p.P352T	P	T	23.3	Transcriptional Factor, Regulator		yes			yes
H1437	pMMR Common	SLC22A16_p.H49R	H	R	0.005	Chaperone, Transporter, Channel, Receptor			yes
H1437	pMMR Common	LAMA4_p.G1117S	G	S	13.79	Scaffolding, Modulator, Adaptor				yes
H1437	pMMR Common	FAM26F_p.G80R	G	R	24.8	Chaperone, Transporter, Channel, Receptor			yes
H1437	pMMR Common	RSPH4A_p.R556H	R	H	24.6	Uncategorized
H1437	pMMR Common	RSPH4A_p.L589P	L	P	18.73	Uncategorized
H1437	pMMR Common	GPRC6A_p.I144R	I	R	24.7	Chaperone, Transporter, Channel, Receptor			yes
H1437	pMMR Common	GPRC6A_p.P91S	P	S	7.424	Chaperone, Transporter, Channel, Receptor			yes
H1437	pMMR Common	TBC1D32_p.T375K	T	K	17.75	Uncategorized
H1437	pMMR Common	TRDN_p.L201V	L	V	0.103	Chaperone, Transporter, Channel, Receptor			yes
H1437	pMMR Common	HINT3_p.R8H	R	H	0.145	Enzyme	yes	yes
H1437	pMMR Common	KIAA0408_p.S61R	S	R	6.559	Uncategorized									yes
H1437	pMMR Common	THEMIS_p.I630V	I	V	0.082	Uncategorized
H1437	pMMR Common	LAMA2_p.A2587V	A	V	27.8	Scaffolding, Modulator, Adaptor				yes
H1437	pMMR Common	TMEM244_p.F111V	F	V	22.5	Uncategorized
H1437	pMMR Common	TMEM244_p.F80L	F	L	8.624	Uncategorized
H1437	pMMR Common	VNN1_p.N131S	N	S	23.2	Enzyme	yes
H1437	pMMR Common	BCLAF1_p.S209C	S	C	24.3	Transcriptional Factor, Regulator		yes			yes				yes
H1437	pMMR Common	SUMO4_p.V55M	V	M	0.279	Uncategorized
H1437	pMMR Common	ZC3H12D_p.K106R	K	R	28.9	Enzyme	yes	yes			yes
H1437	pMMR Common	ZC3H12D_p.P53L	P	L	9.389	Enzyme	yes	yes			yes
H1437	pMMR Common	RAET1E_p.T142I	T	I	1.216	Uncategorized
H1437	pMMR Common	RAET1E_p.A141T	A	T	0.159	Uncategorized
H1437	pMMR Common	CCDC170_p.F324S	F	S	13.08	Uncategorized
H1437	pMMR Common	CCDC170_p.V683I	V	I	6.935	Uncategorized
H1437	pMMR Common	SYNE1_p.F7302V	F	V	17.26	Scaffolding, Modulator, Adaptor				yes
H1437	pMMR Common	TIAM2_p.S1089P	S	P	20	Uncategorized
H1437	pMMR Common	RSPH3_p.R213Q	R	Q	13.68	Uncategorized
H1437	pMMR Common	FNDC1_p.T438A	T	A	9.945	Uncategorized
H1437	pMMR Common	FNDC1_p.T1574A	T	A	0.026	Uncategorized
H1437	pMMR Common	ACAT2_p.K211R	K	R	28.3	Enzyme	yes									yes
H1437	pMMR Common	SLC22A1_p.L160F	L	F	0.353	Chaperone, Transporter, Channel, Receptor			yes
H1437	pMMR Common	SLC22A1_p.M408V	M	V	0.001	Chaperone, Transporter, Channel, Receptor			yes
H1437	pMMR Common	SLC22A2_p.S270A	S	A	18.05	Chaperone, Transporter, Channel, Receptor			yes
H1437	pMMR Common	C6orf118_p.I256M	I	M	0.385	Uncategorized
H1437	pMMR Common	GPR31_p.H91R	H	R	2.917	Chaperone, Transporter, Channel, Receptor			yes
H1437	pMMR Common	UNC93A_p.M403T	M	T	0.274	Uncategorized
H1437	pMMR Common	TTLL2_p.R425G	R	G	3.926	Enzyme	yes	yes			yes
H1437	pMMR Common	KIF25_p.A255T	A	T	7.618	Chaperone, Transporter, Channel, Receptor		yes	yes	yes	yes
H1437	pMMR Common	FRMD1_p.Q456E	Q	E	0.001	Uncategorized
H1437	pMMR Common	ERMARD_p.S540G	S	G	0.034	Uncategorized
H1437	pMMR Common	FAM120B_p.Y428C	Y	C	0.044	Transcriptional Factor, Regulator					yes
H1437	pMMR Common	FAM20C_p.N564D	N	D	15.55	Enzyme	yes	yes			yes
H1437	pMMR Common	TMEM184A_p.A18V	A	V	0.987	Chaperone, Transporter, Channel, Receptor			yes
H1437	pMMR Common	AMZ1_p.R491H	R	H	8.589	Enzyme	yes	yes
H1437	pMMR Common	CCZ1_p.V332I	V	I	1.026	Uncategorized
H1437	pMMR Common	RSPH10B_p.F533C	F	C	18.2	Uncategorized
H1437	pMMR Common	ZNF853_p.G8R	G	R	0.057	Transcriptional Factor, Regulator		yes			yes
H1437	pMMR Common	ZNF853_p.Q30R	Q	R	8.818	Transcriptional Factor, Regulator		yes			yes
H1437	pMMR Common	ZNF316_p.E156G	E	G	18.54	Transcriptional Factor, Regulator		yes			yes
H1437	pMMR Common	COL28A1_p.A189G	A	G	13.63	Enzyme	yes			yes
H1437	pMMR Common	PHF14_p.K115R	K	R	18.44	Transcriptional Factor, Regulator		yes			yes
H1437	pMMR Common	THSD7A_p.D771E	D	E	24	Uncategorized
H1437	pMMR Common	THSD7A_p.N583D	N	D	15.17	Uncategorized
H1437	pMMR Common	VWDE_p.F1485C	F	C	21.2	Uncategorized
H1437	pMMR Common	VWDE_p.F292I	F	I	18.67	Uncategorized
H1437	pMMR Common	PRPS1L1_p.E279D	E	D	6.839	Enzyme	yes	yes			yes
H1437	pMMR Common	ABCB5_p.E970K	E	K	24.2	Enzyme	yes	yes	yes		yes
H1437	pMMR Common	DNAH11_p.E34V	E	V	22.7	Chaperone, Transporter, Channel, Receptor		yes	yes	yes	yes
H1437	pMMR Common	DNAH11_p.Q639R	Q	R	6.6	Chaperone, Transporter, Channel, Receptor		yes	yes	yes	yes
H1437	pMMR Common	DNAH11_p.S654C	S	C	22.4	Chaperone, Transporter, Channel, Receptor		yes	yes	yes	yes
H1437	pMMR Common	DNAH11_p.T1038A	T	A	10.86	Chaperone, Transporter, Channel, Receptor		yes	yes	yes	yes
H1437	pMMR Common	DNAH11_p.Y2586H	Y	H	26.7	Chaperone, Transporter, Channel, Receptor		yes	yes	yes	yes
H1437	pMMR Common	DNAH11_p.N2634S	N	S	15.79	Chaperone, Transporter, Channel, Receptor		yes	yes	yes	yes
H1437	pMMR Common	DNAH11_p.A3467T	A	T	0.002	Chaperone, Transporter, Channel, Receptor		yes	yes	yes	yes
H1437	pMMR Common	DNAH11_p.V3708L	V	L	23.5	Chaperone, Transporter, Channel, Receptor		yes	yes	yes	yes
H1437	pMMR Common	DNAH11_p.M4165V	M	V	18.94	Chaperone, Transporter, Channel, Receptor		yes	yes	yes	yes
H1437	pMMR Common	DNAH11_p.T4170I	T	I	10.73	Chaperone, Transporter, Channel, Receptor		yes	yes	yes	yes
H1437	pMMR Common	DNAH11_p.A4315T	A	T	2.2	Chaperone, Transporter, Channel, Receptor		yes	yes	yes	yes
H1437	pMMR Common	STK31_p.Q71H	Q	H	13.23	Enzyme	yes	yes			yes
H1437	pMMR Common	STK31_p.N621K	N	K	23.3	Enzyme	yes	yes			yes
H1437	pMMR Common	STK31_p.S623I	S	I	16.09	Enzyme	yes	yes			yes
H1437	pMMR Common	NPY_p.L7P	L	P	23.9	Uncategorized
H1437	pMMR Common	C7orf31_p.H300R	H	R	22.6	Uncategorized
H1437	pMMR Common	NPVF_p.D42G	D	G	10.26	Uncategorized
H1437	pMMR Common	HOXA1_p.R73H	R	H	19.71	Transcriptional Factor, Regulator		yes			yes
H1437	pMMR Common	HOXA4_p.T70P	T	P	12.44	Transcriptional Factor, Regulator		yes			yes
H1437	pMMR Common	HOXA7_p.A18T	A	T	19.68	Transcriptional Factor, Regulator		yes			yes
H1437	pMMR Common	TRIL_p.G369D	G	D	19.85	Uncategorized
H1437	pMMR Common	TRIL_p.N240S	N	S	14.73	Uncategorized
H1437	pMMR Common	INMT_p.E219G	E	G	28.6	Enzyme	yes
H1437	pMMR Common	INMT_p.F254C	F	C	23.2	Enzyme	yes
H1437	pMMR Common	CCDC129_p.A32D	A	D	15.15	Uncategorized
H1437	pMMR Common	CCDC129_p.H377R	H	R	0.066	Uncategorized
H1437	pMMR Common	CCDC129_p.A490V	A	V	15.25	Uncategorized
H1437	pMMR Common	CCDC129_p.C809Y	C	Y	16.45	Uncategorized
H1437	pMMR Common	NPSR1_p.N107I	N	I	16.29	Chaperone, Transporter, Channel, Receptor			yes
H1437	pMMR Common	NPSR1_p.Q344R	Q	R	0.409	Chaperone, Transporter, Channel, Receptor			yes
H1437	pMMR Common	AOAH_p.D28N	D	N	1.237	Enzyme	yes	yes
H1437	pMMR Common	NME8_p.R43K	R	K	16.3	Enzyme	yes
H1437	pMMR Common	NME8_p.C208R	C	R	20.8	Enzyme	yes
H1437	pMMR Common	NME8_p.I493T	I	T	7.698	Enzyme	yes
H1437	pMMR Common	POU6F2_p.P199L	P	L	16.66	Transcriptional Factor, Regulator		yes			yes
H1437	pMMR Common	GLI3_p.T183A	T	A	12.66	Transcriptional Factor, Regulator		yes			yes	yes
H1437	pMMR Common	BLVRA_p.A3T	A	T	9.032	Enzyme	yes	yes			yes
H1437	pMMR Common	AEBP1_p.K1133E	K	E	7.558	Scaffolding, Modulator, Adaptor		yes		yes	yes
H1437	pMMR Common	MYO1G_p.Q861R	Q	R	1.051	Chaperone, Transporter, Channel, Receptor		yes	yes	yes	yes
H1437	pMMR Common	MYO1G_p.M489T	M	T	11.93	Chaperone, Transporter, Channel, Receptor		yes	yes	yes	yes
H1437	pMMR Common	MYO1G_p.V49M	V	M	23.7	Chaperone, Transporter, Channel, Receptor		yes	yes	yes	yes
H1437	pMMR Common	NACAD_p.C1152F	C	F	22.7	Chaperone, Transporter, Channel, Receptor			yes
H1437	pMMR Common	NACAD_p.D1105E	D	E	0.279	Chaperone, Transporter, Channel, Receptor			yes
H1437	pMMR Common	NACAD_p.A1019V	A	V	1.776	Chaperone, Transporter, Channel, Receptor			yes
H1437	pMMR Common	NACAD_p.P897S	P	S	5.967	Chaperone, Transporter, Channel, Receptor			yes
H1437	pMMR Common	NACAD_p.K591E	K	E	3.092	Chaperone, Transporter, Channel, Receptor			yes
H1437	pMMR Common	NACAD_p.V498A	V	A	0.011	Chaperone, Transporter, Channel, Receptor			yes
H1437	pMMR Common	NACAD_p.D438E	D	E	0.05	Chaperone, Transporter, Channel, Receptor			yes
H1437	pMMR Common	PKD1L1_p.K1272E	K	E	0.008	Chaperone, Transporter, Channel, Receptor			yes
H1437	pMMR Common	PKD1L1_p.R1053P	R	P	4.731	Chaperone, Transporter, Channel, Receptor			yes
H1437	pMMR Common	PKD1L1_p.V312F	V	F	16.57	Chaperone, Transporter, Channel, Receptor			yes
H1437	pMMR Common	C7orf57_p.A74S	A	S	22.2	Uncategorized
H1437	pMMR Common	C7orf57_p.P124L	P	L	23.2	Uncategorized
H1437	pMMR Common	C7orf57_p.M152T	M	T	17.29	Uncategorized
H1437	pMMR Common	C7orf57_p.P201H	P	H	21.2	Uncategorized
H1437	pMMR Common	ABCA13_p.P506L	P	L	2.822	Enzyme	yes	yes			yes
H1437	pMMR Common	ABCA13_p.R555H	R	H	0.003	Enzyme	yes	yes			yes
H1437	pMMR Common	ABCA13_p.I767S	I	S	21.4	Enzyme	yes	yes			yes
H1437	pMMR Common	ABCA13_p.A2178E	A	E	6.22	Enzyme	yes	yes			yes
H1437	pMMR Common	ABCA13_p.R2674W	R	W	0.178	Enzyme	yes	yes			yes
H1437	pMMR Common	ABCA13_p.Y3851F	Y	F	24.3	Enzyme	yes	yes			yes
H1437	pMMR Common	C7orf72_p.T268A	T	A	11.88	Uncategorized
H1437	pMMR Common	COBL_p.H103Y	H	Y	23.5	Scaffolding, Modulator, Adaptor				yes
H1437	pMMR Common	POM121L12_p.P21T	P	T	1.145	Uncategorized
H1437	pMMR Common	POM121L12_p.Q64E	Q	E	9.739	Uncategorized
H1437	pMMR Common	POM121L12_p.P144S	P	S	19.2	Uncategorized
H1437	pMMR Common	ZNF716_p.V277A	V	A	1.335	Transcriptional Factor, Regulator		yes			yes
H1437	pMMR Common	ZNF716_p.K409Q	K	Q	10.51	Transcriptional Factor, Regulator		yes			yes					yes
H1437	pMMR Common	ZNF727_p.R141H	R	H	4.156	Transcriptional Factor, Regulator		yes			yes
H1437	pMMR Common	ZNF735_p.S102G	S	G	0.274	Transcriptional Factor, Regulator		yes			yes
H1437	pMMR Common	ZNF735_p.H224N	H	N	0.001	Transcriptional Factor, Regulator		yes			yes
H1437	pMMR Common	ERV3-1_p.C192Y	C	Y	19.92	Uncategorized
H1437	pMMR Common	TRIM74_p.W13R	W	R	21.3	Transcriptional Factor, Regulator		yes			yes
H1437	pMMR Common	WBSCR28_p.I14N	I	N	22.4	Uncategorized
H1437	pMMR Common	WBSCR28_p.W78R	W	R	6.826	Uncategorized
H1437	pMMR Common	ELN_p.G422S	G	S	12.67	Uncategorized
H1437	pMMR Common	ELN_p.G610R	G	R	26.7	Uncategorized
H1437	pMMR Common	GTF2IRD1_p.M652V	M	V	0.001	Transcriptional Factor, Regulator		yes			yes
H1437	pMMR Common	GTF2IRD2_p.Q830K	Q	K	1.319	Transcriptional Factor, Regulator		yes			yes
H1437	pMMR Common	GTF2IRD2_p.N605K	N	K	1.855	Transcriptional Factor, Regulator		yes			yes
H1437	pMMR Common	GTF2IRD2_p.S500L	S	L	18.05	Transcriptional Factor, Regulator		yes			yes
H1437	pMMR Common	SPDYE5_p.G51V	G	V	19.7	Uncategorized
H1437	pMMR Common	CCL24_p.I29L	I	L	5.862	Uncategorized
H1437	pMMR Common	MDH2_p.A9V	A	V	18.32	Enzyme	yes	yes
H1437	pMMR Common	SSC4D_p.R128H	R	H	17.13	Uncategorized
H1437	pMMR Common	ZP3_p.S315P	S	P	0.303	Chaperone, Transporter, Channel, Receptor			yes
H1437	pMMR Common	DTX2_p.T421A	T	A	2.049	Enzyme	yes	yes			yes
H1437	pMMR Common	POMZP3_p.L153P	L	P	2.394	Uncategorized
H1437	pMMR Common	FGL2_p.G53E	G	E	12.99	Uncategorized
H1437	pMMR Common	PTPN12_p.E706K	E	K	19.79	Enzyme	yes
H1437	pMMR Common	PCLO_p.A2804T	A	T	3.604	Transcriptional Factor, Regulator		yes			yes
H1437	pMMR Common	PCLO_p.P2485A	P	A	25.2	Transcriptional Factor, Regulator		yes			yes
H1437	pMMR Common	PCLO_p.V2475I	V	I	0.15	Transcriptional Factor, Regulator		yes			yes
H1437	pMMR Common	PCLO_p.S814T	S	T	4.226	Transcriptional Factor, Regulator		yes			yes
H1437	pMMR Common	PCLO_p.D287G	D	G	18.95	Transcriptional Factor, Regulator		yes			yes
H1437	pMMR Common	SEMA3D_p.K701Q	K	Q	15.27	Uncategorized
H1437	pMMR Common	KIAA1324L_p.G472E	G	E	26.1	Uncategorized
H1437	pMMR Common	ADAM22_p.P81R	P	R	0.978	Chaperone, Transporter, Channel, Receptor			yes	yes
H1437	pMMR Common	STEAP4_p.A122T	A	T	24.6	Enzyme	yes	yes	yes		yes
H1437	pMMR Common	STEAP4_p.G75D	G	D	10.93	Enzyme	yes	yes	yes		yes
H1437	pMMR Common	C7orf62_p.D48H	D	H	3.782	Uncategorized
H1437	pMMR Common	STEAP2_p.Y284C	Y	C	23.8	Enzyme	yes	yes	yes		yes
H1437	pMMR Common	CFAP69_p.T885M	T	M	26.6	Uncategorized
H1437	pMMR Common	LRRD1_p.I719L	I	L	19.72	Uncategorized
H1437	pMMR Common	CALCR_p.S17P	S	P	0.895	Chaperone, Transporter, Channel, Receptor			yes
H1437	pMMR Common	COL1A2_p.P549A	P	A	16.99	Nucleic Acid and Small Molecule Binding		yes
H1437	pMMR Common	PON1_p.Q192R	Q	R	0.098	Enzyme	yes	yes	yes
H1437	pMMR Common	PON1_p.L55M	L	M	21.1	Enzyme	yes	yes	yes
H1437	pMMR Common	OR2AE1_p.I77T	I	T	4.164	Chaperone, Transporter, Channel, Receptor			yes
H1437	pMMR Common	GAL3ST4_p.A467V	A	V	22.1	Enzyme	yes
H1437	pMMR Common	STAG3_p.L16F	L	F	5.544	Uncategorized
H1437	pMMR Common	STAG3_p.T36P	T	P	0.137	Uncategorized
H1437	pMMR Common	PVRIG_p.N81D	N	D	3.367	Uncategorized
H1437	pMMR Common	ZAN_p.L1698P	L	P	3.098	Scaffolding, Modulator, Adaptor				yes
H1437	pMMR Common	ZAN_p.A1873E	A	E	0.001	Scaffolding, Modulator, Adaptor				yes
H1437	pMMR Common	ZAN_p.P1878S	P	S	8.602	Scaffolding, Modulator, Adaptor				yes
H1437	pMMR Common	ZAN_p.H1922R	H	R	14.65	Scaffolding, Modulator, Adaptor				yes
H1437	pMMR Common	ZAN_p.N2073S	N	S	25	Scaffolding, Modulator, Adaptor				yes
H1437	pMMR Common	ZAN_p.L2170P	L	P	25.4	Scaffolding, Modulator, Adaptor				yes
H1437	pMMR Common	ZAN_p.W2430R	W	R	6.316	Scaffolding, Modulator, Adaptor				yes
H1437	pMMR Common	ZAN_p.W2643R	W	R	1.172	Scaffolding, Modulator, Adaptor				yes
H1437	pMMR Common	ZAN_p.G2761A	G	A	4.453	Scaffolding, Modulator, Adaptor				yes
H1437	pMMR Common	MUC3A_p.N93S	N	S	0.001	Uncategorized
H1437	pMMR Common	MUC3A_p.P95L	P	L	7.464	Uncategorized
H1437	pMMR Common	MUC3A_p.S123L	S	L	0.009	Uncategorized
H1437	pMMR Common	MUC3A_p.T187I	T	I	9.36	Uncategorized
H1437	pMMR Common	MUC3A_p.T240M	T	M	0.002	Uncategorized
H1437	pMMR Common	MUC3A_p.T337P	T	P	0.022	Uncategorized
H1437	pMMR Common	MUC3A_p.T650M	T	M	0.007	Uncategorized
H1437	pMMR Common	MUC3A_p.I2068T	I	T	0.025	Uncategorized
H1437	pMMR Common	MUC3A_p.L2074P	L	P	2.676	Uncategorized
H1437	pMMR Common	MUC3A_p.F2509L	F	L	0.332	Uncategorized
H1437	pMMR Common	MUC3A_p.I2573T	I	T	1.782	Uncategorized
H1437	pMMR Common	MUC3A_p.A2737S	A	S	10.1	Uncategorized
H1437	pMMR Common	MUC3A_p.S2743P	S	P	0.595	Uncategorized
H1437	pMMR Common	MUC3A_p.T3202A	T	A	0.016	Uncategorized
H1437	pMMR Common	MUC17_p.A427T	A	T	1.533	Uncategorized
H1437	pMMR Common	MUC17_p.I1130T	I	T	0.044	Uncategorized
H1437	pMMR Common	MUC17_p.T1557A	T	A	0.734	Uncategorized
H1437	pMMR Common	MUC17_p.P2221R	P	R	13.54	Uncategorized
H1437	pMMR Common	COL26A1_p.A415T	A	T	5.404	Uncategorized
H1437	pMMR Common	LRRC17_p.K119E	K	E	23.8	Uncategorized
H1437	pMMR Common	FBXL13_p.A129P	A	P	0.002	Uncategorized
H1437	pMMR Common	FBXL13_p.I74M	I	M	0.184	Uncategorized
H1437	pMMR Common	LAMB4_p.R1612S	R	S	13.22	Scaffolding, Modulator, Adaptor				yes
H1437	pMMR Common	LAMB4_p.H1510Y	H	Y	14.35	Scaffolding, Modulator, Adaptor				yes
H1437	pMMR Common	NRCAM_p.P545A	P	A	21.5	Scaffolding, Modulator, Adaptor				yes
H1437	pMMR Common	LRRN3_p.D24G	D	G	21.6	Uncategorized
H1437	pMMR Common	PPP1R3A_p.L882H	L	H	0.007	Uncategorized
H1437	pMMR Common	PPP1R3A_p.N476K	N	K	0.306	Uncategorized
H1437	pMMR Common	PPP1R3A_p.V451M	V	M	0.789	Uncategorized
H1437	pMMR Common	MET_p.R970C	R	C	24.3	Enzyme	yes	yes	yes		yes
H1437	pMMR Common	CFTR_p.V470M	V	M	14.59	Enzyme	yes	yes	yes		yes
H1437	pMMR Common	CPED1_p.A551G	A	G	1.033	Uncategorized
H1437	pMMR Common	WNT16_p.G82R	G	R	17.86	Uncategorized
H1437	pMMR Common	WNT16_p.T263I	T	I	17.13	Uncategorized									yes
H1437	pMMR Common	PTPRZ1_p.G1433D	G	D	12.89	Enzyme	yes
H1437	pMMR Common	TAS2R16_p.R222H	R	H	9.579	Chaperone, Transporter, Channel, Receptor			yes
H1437	pMMR Common	SLC13A1_p.N174S	N	S	0.235	Chaperone, Transporter, Channel, Receptor			yes
H1437	pMMR Common	ASB15_p.P57L	P	L	15.97	Uncategorized
H1437	pMMR Common	ASB15_p.G357A	G	A	16.47	Uncategorized
H1437	pMMR Common	SSMEM1_p.R88W	R	W	6.272	Uncategorized
H1437	pMMR Common	CPA5_p.L336S	L	S	16.21	Enzyme	yes	yes
H1437	pMMR Common	CPA5_p.E338D	E	D	8.502	Enzyme	yes	yes
H1437	pMMR Common	PLXNA4_p.V505I	V	I	21.3	Chaperone, Transporter, Channel, Receptor			yes
H1437	pMMR Common	AKR1B10_p.N313D	N	D	0.001	Enzyme	yes	yes			yes
H1437	pMMR Common	CALD1_p.E326K	E	K	22.2	Scaffolding, Modulator, Adaptor				yes
H1437	pMMR Common	SVOPL_p.F385C	F	C	27.9	Chaperone, Transporter, Channel, Receptor			yes
H1437	pMMR Common	TMEM213_p.S36T	S	T	0.315	Uncategorized
H1437	pMMR Common	ZC3HAV1_p.Q701E	Q	E	7.861	Transcriptional Factor, Regulator		yes			yes
H1437	pMMR Common	SLC37A3_p.V65L	V	L	5.494	Chaperone, Transporter, Channel, Receptor			yes
H1437	pMMR Common	DENND2A_p.E729K	E	K	24.1	Chaperone, Transporter, Channel, Receptor			yes
H1437	pMMR Common	DENND2A_p.P156H	P	H	14.96	Chaperone, Transporter, Channel, Receptor			yes
H1437	pMMR Common	TAS2R38_p.A262V	A	V	16.18	Chaperone, Transporter, Channel, Receptor			yes
H1437	pMMR Common	TAS2R38_p.A49P	A	P	13.37	Chaperone, Transporter, Channel, Receptor			yes
H1437	pMMR Common	MGAM_p.N858D	N	D	19.34	Enzyme	yes
H1437	pMMR Common	TRPV5_p.T563A	T	A	10.25	Chaperone, Transporter, Channel, Receptor		yes	yes	yes
H1437	pMMR Common	CLCN1_p.G118W	G	W	19.91	Chaperone, Transporter, Channel, Receptor			yes
H1437	pMMR Common	FAM131B_p.A307T	A	T	22.9	Uncategorized
H1437	pMMR Common	EPHA1_p.M900V	M	V	11.4	Enzyme	yes	yes	yes	yes	yes
H1437	pMMR Common	OR2A2_p.F280L	F	L	1.99	Chaperone, Transporter, Channel, Receptor			yes
H1437	pMMR Common	OR2A14_p.S133I	S	I	7.551	Chaperone, Transporter, Channel, Receptor			yes
H1437	pMMR Common	OR2A14_p.S164R	S	R	0.364	Chaperone, Transporter, Channel, Receptor			yes
H1437	pMMR Common	OR2A1_p.T73A	T	A	2.762	Chaperone, Transporter, Channel, Receptor			yes
H1437	pMMR Common	OR2A1_p.R74C	R	C	16.56	Chaperone, Transporter, Channel, Receptor			yes
H1437	pMMR Common	OR2A1_p.A157V	A	V	14.98	Chaperone, Transporter, Channel, Receptor			yes
H1437	pMMR Common	ARHGEF5_p.R1415H	R	H	28.9	Uncategorized
H1437	pMMR Common	GIMAP2_p.H161R	H	R	0.001	Transcriptional Factor, Regulator		yes			yes
H1437	pMMR Common	TMEM176B_p.S94R	S	R	0.471	Chaperone, Transporter, Channel, Receptor			yes
H1437	pMMR Common	TMEM176A_p.T122A	T	A	0.118	Chaperone, Transporter, Channel, Receptor			yes
H1437	pMMR Common	TMEM176A_p.T208A	T	A	0.33	Chaperone, Transporter, Channel, Receptor			yes
H1437	pMMR Common	NOS3_p.D298E	D	E	10.07	Enzyme	yes	yes		yes	yes
H1437	pMMR Common	IQCA1L_p.N407D	N	D	20.8	Transcriptional Factor, Regulator		yes			yes
H1437	pMMR Common	IQCA1L_p.F109L	F	L	9.798	Transcriptional Factor, Regulator		yes			yes
H1437	pMMR Common	WDR86_p.M355T	M	T	7.901	Uncategorized
H1437	pMMR Common	GALNTL5_p.C124R	C	R	27	Nucleic Acid and Small Molecule Binding		yes
H1437	pMMR Common	GALNTL5_p.E183G	E	G	19.53	Nucleic Acid and Small Molecule Binding		yes
H1437	pMMR Common	KMT2C_p.L291F	L	F	29.2	Enzyme	yes	yes			yes
H1437	pMMR Common	HTR5A_p.P15S	P	S	9.083	Chaperone, Transporter, Channel, Receptor			yes
H1437	pMMR Common	PTPRN2_p.S325N	S	N	8.705	Enzyme	yes		yes
H1437	pMMR Common	MYOM2_p.V321L	V	L	19.58	Scaffolding, Modulator, Adaptor				yes
H1437	pMMR Common	MYOM2_p.S869N	S	N	6.409	Scaffolding, Modulator, Adaptor				yes
H1437	pMMR Common	CSMD1_p.T2551M	T	M	9.868	Uncategorized
H1437	pMMR Common	CSMD1_p.P1297L	P	L	31	Uncategorized
H1437	pMMR Common	XKR5_p.M69V	M	V	0.097	Chaperone, Transporter, Channel, Receptor			yes
H1437	pMMR Common	DEFA4_p.A19E	A	E	17.67	Uncategorized
H1437	pMMR Common	ZNF705G_p.T96I	T	I	0.019	Transcriptional Factor, Regulator		yes			yes
H1437	pMMR Common	PRSS55_p.P44R	P	R	0.148	Enzyme	yes
H1437	pMMR Common	PRSS55_p.S271T	S	T	25.2	Enzyme	yes
H1437	pMMR Common	RP1L1_p.T1954A	T	A	0.102	Scaffolding, Modulator, Adaptor				yes
H1437	pMMR Common	SLC35G5_p.A43V	A	V	15.85	Chaperone, Transporter, Channel, Receptor			yes
H1437	pMMR Common	SLC35G5_p.G46D	G	D	21.3	Chaperone, Transporter, Channel, Receptor			yes
H1437	pMMR Common	SLC35G5_p.C234S	C	S	3.032	Chaperone, Transporter, Channel, Receptor			yes
H1437	pMMR Common	SLC35G5_p.L307P	L	P	7.201	Chaperone, Transporter, Channel, Receptor			yes
H1437	pMMR Common	CTSB_p.S53G	S	G	22.8	Enzyme	yes
H1437	pMMR Common	CTSB_p.L26V	L	V	18.01	Enzyme	yes
H1437	pMMR Common	USP17L7_p.E442K	E	K	17.37	Uncategorized
H1437	pMMR Common	USP17L7_p.V213I	V	I	0.096	Uncategorized
H1437	pMMR Common	USP17L7_p.S138R	S	R	7.026	Uncategorized
H1437	pMMR Common	USP17L7_p.H137Y	H	Y	0.354	Uncategorized
H1437	pMMR Common	KIAA1456_p.H150R	H	R	0.244	Enzyme	yes
H1437	pMMR Common	KIAA1456_p.C207G	C	G	6.53	Enzyme	yes
H1437	pMMR Common	KIAA1456_p.G304E	G	E	0.596	Enzyme	yes
H1437	pMMR Common	KIAA1456_p.R451G	R	G	7.526	Enzyme	yes
H1437	pMMR Common	C8orf48_p.L285M	L	M	0.092	Uncategorized
H1437	pMMR Common	MTMR7_p.P44A	P	A	0.008	Enzyme	yes
H1437	pMMR Common	FGL1_p.I72V	I	V	2.085	Uncategorized
H1437	pMMR Common	FGL1_p.T15I	T	I	6.073	Uncategorized
H1437	pMMR Common	PCM1_p.N159S	N	S	7.158	Uncategorized
H1437	pMMR Common	NAT2_p.I114T	I	T	17.98	Enzyme	yes
H1437	pMMR Common	SFTPC_p.T138N	T	N	22.1	Uncategorized
H1437	pMMR Common	SFTPC_p.S186N	S	N	14.96	Uncategorized
H1437	pMMR Common	PEBP4_p.K125E	K	E	14.7	Uncategorized
H1437	pMMR Common	ADAM28_p.V765M	V	M	0.68	Enzyme	yes	yes	yes
H1437	pMMR Common	NEFM_p.P439T	P	T	0.648	Scaffolding, Modulator, Adaptor				yes
H1437	pMMR Common	ADRA1A_p.I200S	I	S	31	Chaperone, Transporter, Channel, Receptor			yes
H1437	pMMR Common	CHRNA2_p.T125A	T	A	6.551	Chaperone, Transporter, Channel, Receptor			yes
H1437	pMMR Common	CHRNA2_p.T22I	T	I	1.779	Chaperone, Transporter, Channel, Receptor			yes
H1437	pMMR Common	NUGGC_p.S474N	S	N	13.98	Enzyme	yes	yes			yes
H1437	pMMR Common	NUGGC_p.Q328R	Q	R	1.48	Enzyme	yes	yes			yes
H1437	pMMR Common	NUGGC_p.R23P	R	P	14.54	Enzyme	yes	yes			yes
H1437	pMMR Common	KCNU1_p.W768R	W	R	9.872	Chaperone, Transporter, Channel, Receptor			yes
H1437	pMMR Common	RAB11FIP1_p.M1185T	M	T	8.12	Chaperone, Transporter, Channel, Receptor			yes
H1437	pMMR Common	IDO2_p.R248W	R	W	32	Enzyme	yes	yes
H1437	pMMR Common	IDO2_p.A399T	A	T	0.699	Enzyme	yes	yes
H1437	pMMR Common	ZMAT4_p.T201A	T	A	21.3	Transcriptional Factor, Regulator		yes			yes
H1437	pMMR Common	ANK1_p.N218K	N	K	25.2	Chaperone, Transporter, Channel, Receptor			yes
H1437	pMMR Common	PXDNL_p.M981V	M	V	0.284	Enzyme	yes	yes
H1437	pMMR Common	PXDNL_p.I343T	I	T	17.17	Enzyme	yes	yes
H1437	pMMR Common	RP1_p.N985Y	N	Y	21.1	Scaffolding, Modulator, Adaptor				yes
H1437	pMMR Common	RP1_p.C2033Y	C	Y	1.957	Scaffolding, Modulator, Adaptor				yes
H1437	pMMR Common	CHD7_p.A2780T	A	T	22.9	Enzyme	yes	yes			yes
H1437	pMMR Common	TRPA1_p.H1018R	H	R	1.371	Chaperone, Transporter, Channel, Receptor			yes
H1437	pMMR Common	TRPA1_p.K186N	K	N	5.332	Chaperone, Transporter, Channel, Receptor			yes
H1437	pMMR Common	TRPA1_p.E179K	E	K	24.2	Chaperone, Transporter, Channel, Receptor			yes
H1437	pMMR Common	SBSPON_p.W186R	W	R	14.8	Uncategorized
H1437	pMMR Common	HNF4G_p.M190I	M	I	10.58	Chaperone, Transporter, Channel, Receptor		yes	yes		yes
H1437	pMMR Common	CA3_p.V31I	V	I	9.873	Enzyme	yes	yes
H1437	pMMR Common	CNGB3_p.T298P	T	P	22.1	Chaperone, Transporter, Channel, Receptor		yes	yes
H1437	pMMR Common	CNGB3_p.C234W	C	W	18.82	Chaperone, Transporter, Channel, Receptor		yes	yes
H1437	pMMR Common	CDH17_p.E739A	E	A	2.66	Scaffolding, Modulator, Adaptor		yes		yes
H1437	pMMR Common	CDH17_p.E734D	E	D	13.67	Scaffolding, Modulator, Adaptor		yes		yes
H1437	pMMR Common	CDH17_p.K115E	K	E	17.33	Scaffolding, Modulator, Adaptor		yes		yes
H1437	pMMR Common	SDC2_p.S71T	S	T	21.9	Uncategorized
H1437	pMMR Common	SNX31_p.D428G	D	G	1.056	Chaperone, Transporter, Channel, Receptor			yes
H1437	pMMR Common	PKHD1L1_p.A561T	A	T	22.3	Chaperone, Transporter, Channel, Receptor			yes
H1437	pMMR Common	PKHD1L1_p.H923R	H	R	0.618	Chaperone, Transporter, Channel, Receptor			yes
H1437	pMMR Common	PKHD1L1_p.T1192A	T	A	15.95	Chaperone, Transporter, Channel, Receptor			yes
H1437	pMMR Common	PKHD1L1_p.R1514S	R	S	8.512	Chaperone, Transporter, Channel, Receptor			yes
H1437	pMMR Common	PKHD1L1_p.Y1638C	Y	C	23.6	Chaperone, Transporter, Channel, Receptor			yes
H1437	pMMR Common	PKHD1L1_p.V1965L	V	L	0.012	Chaperone, Transporter, Channel, Receptor			yes
H1437	pMMR Common	PKHD1L1_p.H3050Q	H	Q	7.221	Chaperone, Transporter, Channel, Receptor			yes
H1437	pMMR Common	SYBU_p.M1I	M	I	23.8	Uncategorized
H1437	pMMR Common	CSMD3_p.N3621H	N	H	23.3	Uncategorized
H1437	pMMR Common	SLC30A8_p.R325W	R	W	14.04	Chaperone, Transporter, Channel, Receptor		yes	yes
H1437	pMMR Common	ENPP2_p.S493P	S	P	22.4	Enzyme	yes	yes
H1437	pMMR Common	DEPTOR_p.N204S	N	S	21.4	Uncategorized
H1437	pMMR Common	COL14A1_p.V1342L	V	L	23.1	Scaffolding, Modulator, Adaptor				yes
H1437	pMMR Common	KLHL38_p.C504Y	C	Y	26	Uncategorized
H1437	pMMR Common	KLHL38_p.R346K	R	K	6.559	Uncategorized
H1437	pMMR Common	KLHL38_p.I334V	I	V	0.001	Uncategorized
H1437	pMMR Common	ANXA13_p.V272I	V	I	8.325	Uncategorized
H1437	pMMR Common	FER1L6_p.D1110E	D	E	0.09	Nucleic Acid and Small Molecule Binding		yes
H1437	pMMR Common	POU5F1B_p.G176E	G	E	22.5	Transcriptional Factor, Regulator		yes			yes
H1437	pMMR Common	ASAP1_p.I728V	I	V	2.133	Enzyme	yes	yes			yes
H1437	pMMR Common	OC90_p.S147G	S	G	1.607	Nucleic Acid and Small Molecule Binding		yes							yes
H1437	pMMR Common	OC90_p.N144D	N	D	4.679	Nucleic Acid and Small Molecule Binding		yes
H1437	pMMR Common	TG_p.P118L	P	L	23.7	Uncategorized
H1437	pMMR Common	TG_p.S734A	S	A	16.93	Uncategorized
H1437	pMMR Common	TG_p.M1028V	M	V	0.001	Uncategorized
H1437	pMMR Common	TG_p.D1312G	D	G	17.99	Uncategorized
H1437	pMMR Common	TG_p.D1838N	D	N	8.668	Uncategorized
H1437	pMMR Common	TG_p.W2501R	W	R	6.156	Uncategorized
H1437	pMMR Common	TG_p.R2530Q	R	Q	21.3	Uncategorized
H1437	pMMR Common	COL22A1_p.A938D	A	D	12.79	Uncategorized
H1437	pMMR Common	COL22A1_p.S320G	S	G	18.36	Uncategorized
H1437	pMMR Common	GML_p.R54C	R	C	24.4	Chaperone, Transporter, Channel, Receptor			yes
H1437	pMMR Common	CYP11B1_p.R43Q	R	Q	0.09	Enzyme	yes	yes
H1437	pMMR Common	CYP11B2_p.G435S	G	S	0.218	Enzyme	yes	yes
H1437	pMMR Common	CYP11B2_p.K173R	K	R	0.207	Enzyme	yes	yes
H1437	pMMR Common	GPIHBP1_p.F14C	F	C	8.07	Uncategorized
H1437	pMMR Common	ZC3H3_p.E151D	E	D	0.002	Transcriptional Factor, Regulator		yes			yes
H1437	pMMR Common	ZC3H3_p.F149Y	F	Y	0.003	Transcriptional Factor, Regulator		yes			yes
H1437	pMMR Common	FAM83H_p.Q201H	Q	H	4.238	Uncategorized
H1437	pMMR Common	SCRIB_p.P422L	P	L	25.1	Uncategorized
H1437	pMMR Common	SPATC1_p.S65P	S	P	0.046	Uncategorized
H1437	pMMR Common	WDR97_p.R149G	R	G	5.881	Uncategorized
H1437	pMMR Common	WDR97_p.R1559P	R	P	0.002	Uncategorized
H1437	pMMR Common	DGAT1_p.K152R	K	R	17.04	Enzyme	yes		yes
H1437	pMMR Common	TONSL_p.G493S	G	S	10.36	Transcriptional Factor, Regulator					yes
H1437	pMMR Common	WASHC1_p.H407D	H	D	11.24	Chaperone, Transporter, Channel, Receptor			yes	yes
H1437	pMMR Common	C9orf66_p.R231G	R	G	15.3	Uncategorized
H1437	pMMR Common	C9orf66_p.N114D	N	D	0.817	Uncategorized
H1437	pMMR Common	C9orf66_p.L43R	L	R	4.663	Uncategorized
H1437	pMMR Common	DOCK8_p.A22V	A	V	22.4	Uncategorized
H1437	pMMR Common	DOCK8_p.P97T	P	T	23.2	Uncategorized
H1437	pMMR Common	DMRT3_p.V104A	V	A	9.536	Transcriptional Factor, Regulator		yes			yes
H1437	pMMR Common	TPD52L3_p.F118L	F	L	24.4	Uncategorized
H1437	pMMR Common	TPD52L3_p.G134E	G	E	22.3	Uncategorized
H1437	pMMR Common	MPDZ_p.R1908K	R	K	17.2	Uncategorized
H1437	pMMR Common	CCDC171_p.K1069R	K	R	19.04	Uncategorized
H1437	pMMR Common	SAXO1_p.P63S	P	S	1.949	Uncategorized
H1437	pMMR Common	SAXO1_p.K27E	K	E	22	Uncategorized
H1437	pMMR Common	TUSC1_p.S208A	S	A	6.681	Uncategorized
H1437	pMMR Common	TUSC1_p.N123D	N	D	8.745	Uncategorized
H1437	pMMR Common	LRRC19_p.T282M	T	M	2.178	Uncategorized
H1437	pMMR Common	TEK_p.Q346P	Q	P	15.26	Enzyme	yes	yes	yes		yes
H1437	pMMR Common	IFNK_p.K133E	K	E	0.518	Uncategorized
H1437	pMMR Common	ARID3C_p.C335G	C	G	9.648	Transcriptional Factor, Regulator		yes			yes
H1437	pMMR Common	FAM205A_p.M499V	M	V	0.04	Uncategorized
H1437	pMMR Common	FAM205A_p.T238M	T	M	0.155	Uncategorized
H1437	pMMR Common	FAM205A_p.T189M	T	M	14.77	Uncategorized
H1437	pMMR Common	FAM205A_p.R69W	R	W	11.11	Uncategorized
H1437	pMMR Common	C9orf131_p.W222L	W	L	9.493	Uncategorized
H1437	pMMR Common	TLN1_p.S1227L	S	L	24.2	Uncategorized									yes
H1437	pMMR Common	FAM221B_p.K41E	K	E	4.671	Uncategorized
H1437	pMMR Common	FAM221B_p.H34R	H	R	0.001	Uncategorized
H1437	pMMR Common	OR13J1_p.H133R	H	R	1.321	Chaperone, Transporter, Channel, Receptor			yes
H1437	pMMR Common	OR2S2_p.M143V	M	V	0.004	Chaperone, Transporter, Channel, Receptor			yes
H1437	pMMR Common	OR2S2_p.R17G	R	G	13.23	Chaperone, Transporter, Channel, Receptor			yes
H1437	pMMR Common	CNTNAP3_p.R845H	R	H	6.585	Scaffolding, Modulator, Adaptor				yes
H1437	pMMR Common	CNTNAP3B_p.A533S	A	S	0.236	Scaffolding, Modulator, Adaptor				yes
H1437	pMMR Common	CNTNAP3B_p.P439L	P	L	0.078	Scaffolding, Modulator, Adaptor				yes
H1437	pMMR Common	CNTNAP3B_p.D281H	D	H	8.136	Scaffolding, Modulator, Adaptor				yes
H1437	pMMR Common	CNTNAP3B_p.S21R	S	R	8.775	Scaffolding, Modulator, Adaptor				yes
H1437	pMMR Common	SPATA31A6_p.R623G	R	G	13.2	Uncategorized
H1437	pMMR Common	ANKRD20A4_p.Q373E	Q	E	2.746	Uncategorized
H1437	pMMR Common	ANKRD20A1_p.S192T	S	T	0.163	Uncategorized
H1437	pMMR Common	TJP2_p.D482E	D	E	3.166	Uncategorized
H1437	pMMR Common	PRUNE2_p.N2721S	N	S	16.37	Nucleic Acid and Small Molecule Binding		yes
H1437	pMMR Common	PRUNE2_p.S2618G	S	G	0.378	Nucleic Acid and Small Molecule Binding		yes
H1437	pMMR Common	PRUNE2_p.S2511P	S	P	4.499	Nucleic Acid and Small Molecule Binding		yes
H1437	pMMR Common	PRUNE2_p.L2365F	L	F	5.83	Nucleic Acid and Small Molecule Binding		yes
H1437	pMMR Common	PRUNE2_p.A2184T	A	T	0.072	Nucleic Acid and Small Molecule Binding		yes
H1437	pMMR Common	PRUNE2_p.Q2115E	Q	E	10.38	Nucleic Acid and Small Molecule Binding		yes
H1437	pMMR Common	PRUNE2_p.T1972A	T	A	2.301	Nucleic Acid and Small Molecule Binding		yes
H1437	pMMR Common	PRUNE2_p.H1708N	H	N	4.701	Nucleic Acid and Small Molecule Binding		yes
H1437	pMMR Common	PRUNE2_p.C1506R	C	R	14.03	Nucleic Acid and Small Molecule Binding		yes
H1437	pMMR Common	PRUNE2_p.T1004M	T	M	5.171	Nucleic Acid and Small Molecule Binding		yes
H1437	pMMR Common	PRUNE2_p.N817D	N	D	19.2	Nucleic Acid and Small Molecule Binding		yes
H1437	pMMR Common	PRUNE2_p.M745I	M	I	0.115	Nucleic Acid and Small Molecule Binding		yes
H1437	pMMR Common	SPATA31D1_p.D1248G	D	G	13.05	Uncategorized
H1437	pMMR Common	SPATA31E1_p.A264G	A	G	1.585	Uncategorized
H1437	pMMR Common	SPATA31E1_p.T335P	T	P	0.39	Uncategorized
H1437	pMMR Common	SPATA31E1_p.V409M	V	M	0.131	Uncategorized
H1437	pMMR Common	SPATA31E1_p.P503S	P	S	2.012	Uncategorized
H1437	pMMR Common	SPATA31E1_p.D682E	D	E	0.084	Uncategorized
H1437	pMMR Common	SPATA31E1_p.G700R	G	R	0.486	Uncategorized
H1437	pMMR Common	SPATA31E1_p.D704E	D	E	2.505	Uncategorized
H1437	pMMR Common	SPATA31E1_p.A736V	A	V	4.545	Uncategorized
H1437	pMMR Common	SPATA31E1_p.V1019E	V	E	1.299	Uncategorized
H1437	pMMR Common	SPATA31E1_p.D1202G	D	G	13.01	Uncategorized
H1437	pMMR Common	SPATA31E1_p.R1350H	R	H	7.3	Uncategorized
H1437	pMMR Common	ROR2_p.V819I	V	I	15.19	Enzyme	yes	yes	yes		yes
H1437	pMMR Common	ROR2_p.T245A	T	A	15.35	Enzyme	yes	yes	yes		yes
H1437	pMMR Common	ECM2_p.Q56P	Q	P	1.368	Uncategorized
H1437	pMMR Common	FGD3_p.V275I	V	I	0.022	Transcriptional Factor, Regulator		yes			yes
H1437	pMMR Common	C9orf129_p.G92S	G	S	25.4	Uncategorized
H1437	pMMR Common	FAM120AOS_p.L22F	L	F	6.751	Uncategorized
H1437	pMMR Common	NUTM2F_p.R176G	R	G	0.958	Uncategorized
H1437	pMMR Common	NUTM2F_p.L126F	L	F	0.087	Uncategorized
H1437	pMMR Common	FBP2_p.V86L	V	L	17.82	Enzyme	yes	yes
H1437	pMMR Common	C9orf3_p.R255Q	R	Q	16.5	Enzyme	yes	yes
H1437	pMMR Common	ZNF510_p.C89R	C	R	11.16	Transcriptional Factor, Regulator		yes			yes
H1437	pMMR Common	ZNF782_p.S491A	S	A	23	Transcriptional Factor, Regulator		yes			yes
H1437	pMMR Common	ZNF782_p.R165H	R	H	6.535	Transcriptional Factor, Regulator		yes			yes
H1437	pMMR Common	TBC1D2_p.G261V	G	V	15.9	Enzyme	yes				yes
H1437	pMMR Common	GABBR2_p.T869A	T	A	16.66	Chaperone, Transporter, Channel, Receptor			yes
H1437	pMMR Common	BAAT_p.R20Q	R	Q	4.201	Enzyme	yes
H1437	pMMR Common	GRIN3A_p.F1029L	F	L	18.06	Chaperone, Transporter, Channel, Receptor			yes
H1437	pMMR Common	GRIN3A_p.D835N	D	N	27.5	Chaperone, Transporter, Channel, Receptor			yes
H1437	pMMR Common	GRIN3A_p.G487R	G	R	23.8	Chaperone, Transporter, Channel, Receptor			yes
H1437	pMMR Common	GRIN3A_p.V362M	V	M	21.5	Chaperone, Transporter, Channel, Receptor			yes
H1437	pMMR Common	CYLC2_p.D146Y	D	Y	22.1
H1437	pMMR Common	OR13F1_p.F18S	F	S	11.11	Chaperone, Transporter, Channel, Receptor			yes
H1437	pMMR Common	OR13F1_p.M101V	M	V	16.4	Chaperone, Transporter, Channel, Receptor			yes
H1437	pMMR Common	OR13F1_p.V134I	V	I	0.003	Chaperone, Transporter, Channel, Receptor			yes
H1437	pMMR Common	OR13F1_p.T254M	T	M	22.3	Chaperone, Transporter, Channel, Receptor			yes
H1437	pMMR Common	OR13F1_p.I270T	I	T	11.84	Chaperone, Transporter, Channel, Receptor			yes
H1437	pMMR Common	OR13C3_p.G32C	G	C	15.64	Chaperone, Transporter, Channel, Receptor			yes
H1437	pMMR Common	OR13C8_p.A19D	A	D	0.423	Chaperone, Transporter, Channel, Receptor			yes
H1437	pMMR Common	OR13C5_p.M258T	M	T	19.16	Chaperone, Transporter, Channel, Receptor			yes
H1437	pMMR Common	OR13C5_p.N128S	N	S	2.067	Chaperone, Transporter, Channel, Receptor			yes
H1437	pMMR Common	OR13C5_p.L69M	L	M	13.37	Chaperone, Transporter, Channel, Receptor			yes
H1437	pMMR Common	OR13C5_p.S18F	S	F	23.4	Chaperone, Transporter, Channel, Receptor			yes
H1437	pMMR Common	OR13C9_p.F197L	F	L	9.849	Chaperone, Transporter, Channel, Receptor			yes
H1437	pMMR Common	OR13D1_p.F21L	F	L	2.319	Chaperone, Transporter, Channel, Receptor			yes
H1437	pMMR Common	OR13D1_p.Q191H	Q	H	6.332	Chaperone, Transporter, Channel, Receptor			yes
H1437	pMMR Common	OR13D1_p.S277L	S	L	6.806	Chaperone, Transporter, Channel, Receptor			yes
H1437	pMMR Common	IKBKAP_p.C1072S	C	S	24	Uncategorized
H1437	pMMR Common	EPB41L4B_p.N816T	N	T	18.75	Uncategorized
H1437	pMMR Common	PTPN3_p.A90P	A	P	21.8	Enzyme	yes
H1437	pMMR Common	SVEP1_p.T3559M	T	M	25	Scaffolding, Modulator, Adaptor				yes
H1437	pMMR Common	SVEP1_p.A2750V	A	V	7.687	Scaffolding, Modulator, Adaptor				yes
H1437	pMMR Common	SVEP1_p.E1810A	E	A	16.66	Scaffolding, Modulator, Adaptor				yes
H1437	pMMR Common	SVEP1_p.D811Y	D	Y	26.5	Scaffolding, Modulator, Adaptor				yes
H1437	pMMR Common	SVEP1_p.I617V	I	V	25.7	Scaffolding, Modulator, Adaptor				yes
H1437	pMMR Common	SVEP1_p.V507I	V	I	14.57	Scaffolding, Modulator, Adaptor				yes
H1437	pMMR Common	PTGR1_p.A27S	A	S	8.093	Enzyme	yes	yes			yes
H1437	pMMR Common	C9orf84_p.E1174G	E	G	23.5	Enzyme	yes	yes
H1437	pMMR Common	C9orf84_p.I1162T	I	T	5.206	Enzyme	yes	yes
H1437	pMMR Common	C9orf84_p.L968P	L	P	2.047	Enzyme	yes	yes
H1437	pMMR Common	C9orf84_p.Y932C	Y	C	7.35	Enzyme	yes	yes
H1437	pMMR Common	C9orf84_p.N809K	N	K	8.419	Enzyme	yes	yes
H1437	pMMR Common	C9orf84_p.M734L	M	L	19.55	Enzyme	yes	yes
H1437	pMMR Common	C9orf84_p.H416R	H	R	0.172	Enzyme	yes	yes
H1437	pMMR Common	ZFP37_p.V7D	V	D	8.182	Transcriptional Factor, Regulator		yes			yes
H1437	pMMR Common	FKBP15_p.A106T	A	T	14.59	Scaffolding, Modulator, Adaptor				yes
H1437	pMMR Common	RNF183_p.Q114R	Q	R	2.648	Enzyme	yes	yes			yes
H1437	pMMR Common	COL27A1_p.V89I	V	I	0.103	Nucleic Acid and Small Molecule Binding		yes
H1437	pMMR Common	COL27A1_p.I537T	I	T	3.052	Nucleic Acid and Small Molecule Binding		yes
H1437	pMMR Common	COL27A1_p.I611F	I	F	15.75	Nucleic Acid and Small Molecule Binding		yes
H1437	pMMR Common	ORM1_p.K170R	K	R	8.584	Uncategorized
H1437	pMMR Common	DEC1_p.A60V	A	V	2.206	Uncategorized
H1437	pMMR Common	OR1J1_p.N318S	N	S	0.061	Chaperone, Transporter, Channel, Receptor			yes
H1437	pMMR Common	OR1N1_p.P18S	P	S	0.017	Chaperone, Transporter, Channel, Receptor			yes
H1437	pMMR Common	OR1N2_p.W37R	W	R	0.161	Chaperone, Transporter, Channel, Receptor			yes
H1437	pMMR Common	OR1N2_p.V244G	V	G	8.565	Chaperone, Transporter, Channel, Receptor			yes
H1437	pMMR Common	OR1N2_p.T301M	T	M	12.35	Chaperone, Transporter, Channel, Receptor			yes
H1437	pMMR Common	OR1L8_p.R211P	R	P	2.043	Chaperone, Transporter, Channel, Receptor			yes
H1437	pMMR Common	OR1L8_p.T27P	T	P	8.009	Chaperone, Transporter, Channel, Receptor			yes
H1437	pMMR Common	OR1Q1_p.Q24R	Q	R	16.09	Chaperone, Transporter, Channel, Receptor			yes
H1437	pMMR Common	OR1Q1_p.I163M	I	M	7.693	Chaperone, Transporter, Channel, Receptor			yes
H1437	pMMR Common	OR1L4_p.G234R	G	R	23	Chaperone, Transporter, Channel, Receptor			yes
H1437	pMMR Common	CRB2_p.T90N	T	N	0.001	Uncategorized
H1437	pMMR Common	CRB2_p.V709A	V	A	0.001	Uncategorized
H1437	pMMR Common	CRB2_p.T969A	T	A	1.364	Uncategorized
H1437	pMMR Common	PSMB7_p.V39A	V	A	22.6	Enzyme	yes
H1437	pMMR Common	WDR38_p.H172R	H	R	5.916	Uncategorized
H1437	pMMR Common	WDR38_p.A193G	A	G	17.05	Uncategorized
H1437	pMMR Common	CFAP157_p.Y483S	Y	S	10.47	Uncategorized
H1437	pMMR Common	TTC16_p.E588G	E	G	20.5	Uncategorized
H1437	pMMR Common	SH2D3C_p.L23F	L	F	22.3	Scaffolding, Modulator, Adaptor				yes
H1437	pMMR Common	GLE1_p.I243V	I	V	4.397	Chaperone, Transporter, Channel, Receptor			yes
H1437	pMMR Common	C9orf50_p.R248K	R	K	0.1	Uncategorized
H1437	pMMR Common	LAMC3_p.H73Q	H	Q	20.3	Scaffolding, Modulator, Adaptor				yes
H1437	pMMR Common	LAMC3_p.E544G	E	G	20.7	Scaffolding, Modulator, Adaptor				yes
H1437	pMMR Common	LAMC3_p.R770G	R	G	0.851	Scaffolding, Modulator, Adaptor				yes
H1437	pMMR Common	LAMC3_p.S1082G	S	G	5.661	Scaffolding, Modulator, Adaptor				yes
H1437	pMMR Common	PLPP7_p.T174M	T	M	12.77	Uncategorized
H1437	pMMR Common	NTNG2_p.T346A	T	A	14.93	Uncategorized
H1437	pMMR Common	DBH_p.A318S	A	S	8.462	Enzyme	yes	yes
H1437	pMMR Common	SARDH_p.M648V	M	V	11.91	Enzyme	yes	yes
H1437	pMMR Common	SARDH_p.R614H	R	H	19.61	Enzyme	yes	yes
H1437	pMMR Common	SARDH_p.E372D	E	D	22.8	Enzyme	yes	yes
H1437	pMMR Common	OBP2A_p.R123C	R	C	4.468	Uncategorized
H1437	pMMR Common	OBP2A_p.Y124H	Y	H	1.098	Uncategorized
H1437	pMMR Common	OBP2A_p.G130A	G	A	19.2	Uncategorized
H1437	pMMR Common	OBP2A_p.P133S	P	S	1.889	Uncategorized
H1437	pMMR Common	OBP2A_p.M159T	M	T	0.414	Uncategorized
H1437	pMMR Common	SOHLH1_p.P269S	P	S	0.22	Transcriptional Factor, Regulator		yes			yes
H1437	pMMR Common	SOHLH1_p.R37Q	R	Q	0.753	Transcriptional Factor, Regulator		yes			yes
H1437	pMMR Common	GPSM1_p.S391L	S	L	18.64	Uncategorized
H1437	pMMR Common	CARD9_p.S12N	S	N	1.425	Nucleic Acid and Small Molecule Binding		yes
H1437	pMMR Common	SNAPC4_p.H799Q	H	Q	10.26	Transcriptional Factor, Regulator		yes			yes
H1437	pMMR Common	LCN15_p.K164E	K	E	9.151	Uncategorized
H1437	pMMR Common	LCN15_p.S152A	S	A	9.428	Uncategorized
H1437	pMMR Common	C8G_p.D118G	D	G	15.51	Uncategorized
H1437	pMMR Common	EXD3_p.R220Q	R	Q	3.621	Enzyme	yes	yes
H1437	pMMR Common	EXD3_p.R20Q	R	Q	0.026	Enzyme	yes	yes
H1437	pMMR Common	UCN3_p.R91G	R	G	6.767	Uncategorized
H1437	pMMR Common	ITIH2_p.S60L	S	L	15.83	Enzyme	yes								yes
H1437	pMMR Common	TAF3_p.V696L	V	L	22.3	Transcriptional Factor, Regulator		yes			yes
H1437	pMMR Common	TAF3_p.V696A	V	A	20.3	Transcriptional Factor, Regulator		yes			yes
H1437	pMMR Common	ITGA8_p.V994A	V	A	18.5	Chaperone, Transporter, Channel, Receptor		yes	yes	yes
H1437	pMMR Common	CUBN_p.L2879I	L	I	20.7	Chaperone, Transporter, Channel, Receptor		yes	yes
H1437	pMMR Common	CUBN_p.S2717W	S	W	19.08	Chaperone, Transporter, Channel, Receptor		yes	yes
H1437	pMMR Common	CUBN_p.C2162Y	C	Y	0.039	Chaperone, Transporter, Channel, Receptor		yes	yes
H1437	pMMR Common	CUBN_p.P1559S	P	S	13.8	Chaperone, Transporter, Channel, Receptor		yes	yes
H1437	pMMR Common	MRC1_p.R1415H	R	H	16.78	Chaperone, Transporter, Channel, Receptor			yes
H1437	pMMR Common	SLC39A12_p.V304I	V	I	0.001	Chaperone, Transporter, Channel, Receptor			yes
H1437	pMMR Common	MALRD1_p.S887N	S	N	8.626	Uncategorized
H1437	pMMR Common	MALRD1_p.D1266A	D	A	9.86	Uncategorized
H1437	pMMR Common	MALRD1_p.I1277V	I	V	20.8	Uncategorized
H1437	pMMR Common	MALRD1_p.K1357N	K	N	25.2	Uncategorized
H1437	pMMR Common	MALRD1_p.V1602I	V	I	6.609	Uncategorized
H1437	pMMR Common	MALRD1_p.D1712G	D	G	26	Uncategorized
H1437	pMMR Common	MALRD1_p.S1941N	S	N	7.219	Uncategorized
H1437	pMMR Common	PLXDC2_p.V396I	V	I	0.001	Uncategorized
H1437	pMMR Common	PLXDC2_p.I458V	I	V	15.6	Uncategorized
H1437	pMMR Common	C10orf113_p.D110H	D	H	17.98
H1437	pMMR Common	PTF1A_p.S263P	S	P	21.1	Transcriptional Factor, Regulator		yes			yes
H1437	pMMR Common	GPR158_p.A425G	A	G	17.72	Chaperone, Transporter, Channel, Receptor			yes
H1437	pMMR Common	GPR158_p.I1209V	I	V	6.612	Chaperone, Transporter, Channel, Receptor			yes
H1437	pMMR Common	MYO3A_p.A1032T	A	T	25.8	Enzyme	yes	yes	yes	yes	yes
H1437	pMMR Common	PTCHD3_p.*768Q	*	Q	1.661	NA	NA	NA	NA	NA	NA	NA	NA	NA	NA	NA	NA	NA	NA	NA	NA	NA	NA	NA
H1437	pMMR Common	PTCHD3_p.I584M	I	M	2.958	Uncategorized
H1437	pMMR Common	PTCHD3_p.M521T	M	T	10.77	Uncategorized
H1437	pMMR Common	PTCHD3_p.D473G	D	G	9.795	Uncategorized
H1437	pMMR Common	SVIL_p.V422I	V	I	1.986	Scaffolding, Modulator, Adaptor				yes
H1437	pMMR Common	ANTXRL_p.P259A	P	A	2.013	Nucleic Acid and Small Molecule Binding		yes
H1437	pMMR Common	SYT15_p.T50I	T	I	3.571	Uncategorized
H1437	pMMR Common	FRMPD2_p.T1021K	T	K	16.59	Uncategorized
H1437	pMMR Common	WDFY4_p.S214P	S	P	6.153	Uncategorized
H1437	pMMR Common	WDFY4_p.S2527N	S	N	2.872	Uncategorized
H1437	pMMR Common	WDFY4_p.P3118L	P	L	2.279	Uncategorized
H1437	pMMR Common	VSTM4_p.F68S	F	S	7.122	Uncategorized
H1437	pMMR Common	FAM170B_p.R69L	R	L	14.39	Uncategorized
H1437	pMMR Common	FAM170B_p.Y4H	Y	H	2.257	Uncategorized
H1437	pMMR Common	C10orf71_p.H666Q	H	Q	0.474	Uncategorized
H1437	pMMR Common	C10orf71_p.F698S	F	S	19.77	Uncategorized
H1437	pMMR Common	C10orf71_p.D741G	D	G	23.7	Uncategorized
H1437	pMMR Common	C10orf71_p.F958Y	F	Y	7.594	Uncategorized
H1437	pMMR Common	C10orf71_p.G1084A	G	A	2.884	Uncategorized
H1437	pMMR Common	C10orf71_p.V1254I	V	I	0.207	Uncategorized
H1437	pMMR Common	ERCC6_p.Q1413R	Q	R	1.926	Enzyme	yes	yes			yes
H1437	pMMR Common	ERCC6_p.M1097V	M	V	0.405	Enzyme	yes	yes			yes
H1437	pMMR Common	SLC18A3_p.A520E	A	E	2.598	Chaperone, Transporter, Channel, Receptor			yes
H1437	pMMR Common	CHAT_p.D400N	D	N	24.9	Enzyme	yes
H1437	pMMR Common	CHAT_p.V461M	V	M	16.76	Enzyme	yes
H1437	pMMR Common	OGDHL_p.T637M	T	M	8.852	Enzyme	yes	yes							yes
H1437	pMMR Common	WASHC2A_p.A12V	A	V	16.85	Chaperone, Transporter, Channel, Receptor			yes
H1437	pMMR Common	WASHC2A_p.G444D	G	D	0.16	Chaperone, Transporter, Channel, Receptor			yes
H1437	pMMR Common	MBL2_p.G54D	G	D	23.8	Uncategorized
H1437	pMMR Common	PCDH15_p.R929Q	R	Q	20.9	Scaffolding, Modulator, Adaptor				yes
H1437	pMMR Common	PCDH15_p.S19A	S	A	0.689	Scaffolding, Modulator, Adaptor				yes
H1437	pMMR Common	BICC1_p.S943P	S	P	15.3	Nucleic Acid and Small Molecule Binding		yes							yes
H1437	pMMR Common	PHYHIPL_p.V342L	V	L	13.39	Uncategorized
H1437	pMMR Common	ANK3_p.K3123R	K	R	18.05	Uncategorized
H1437	pMMR Common	ZNF365_p.A337S	A	S	12.51	Transcriptional Factor, Regulator		yes			yes
H1437	pMMR Common	MYPN_p.S803R	S	R	0.124	Scaffolding, Modulator, Adaptor				yes
H1437	pMMR Common	TET1_p.I1123M	I	M	5.788	Enzyme	yes	yes			yes
H1437	pMMR Common	STOX1_p.Y153H	Y	H	23.1	Transcriptional Factor, Regulator		yes			yes
H1437	pMMR Common	HKDC1_p.T124I	T	I	14.65	Enzyme	yes	yes			yes
H1437	pMMR Common	TACR2_p.I23T	I	T	0.502	Chaperone, Transporter, Channel, Receptor			yes
H1437	pMMR Common	NEUROG3_p.F199S	F	S	14.98	Transcriptional Factor, Regulator		yes			yes
H1437	pMMR Common	NPFFR1_p.R347S	R	S	16.83	Chaperone, Transporter, Channel, Receptor			yes
H1437	pMMR Common	ADAMTS14_p.S1017N	S	N	22.3	Enzyme	yes	yes
H1437	pMMR Common	ADAMTS14_p.E1049G	E	G	11.94	Enzyme	yes	yes
H1437	pMMR Common	TBATA_p.R237Q	R	Q	23.5	Uncategorized
H1437	pMMR Common	SLC29A3_p.V239I	V	I	0.027	Chaperone, Transporter, Channel, Receptor			yes
H1437	pMMR Common	VSIR_p.D187E	D	E	13.36	Chaperone, Transporter, Channel, Receptor			yes
H1437	pMMR Common	CFAP70_p.R1082Q	R	Q	27.9	Uncategorized
H1437	pMMR Common	PLAU_p.L141P	L	P	9.159	Enzyme	yes
H1437	pMMR Common	SFTPA2_p.A91P	A	P	3.053	Uncategorized
H1437	pMMR Common	SFTPD_p.S290T	S	T	13.76	Uncategorized
H1437	pMMR Common	SFTPD_p.M31T	M	T	0.245	Uncategorized
H1437	pMMR Common	LRIT2_p.T510P	T	P	9.966	Uncategorized
H1437	pMMR Common	LRIT1_p.P389T	P	T	6.304	Uncategorized
H1437	pMMR Common	OPN4_p.T394I	T	I	13.92	Chaperone, Transporter, Channel, Receptor			yes
H1437	pMMR Common	LIPJ_p.I210V	I	V	0.001	Enzyme	yes
H1437	pMMR Common	LIPF_p.T161A	T	A	25.8	Enzyme	yes
H1437	pMMR Common	LIPK_p.M331I	M	I	21.1	Enzyme	yes
H1437	pMMR Common	LIPN_p.T244N	T	N	1.692	Enzyme	yes
H1437	pMMR Common	KIF20B_p.A50G	A	G	19.25	Chaperone, Transporter, Channel, Receptor		yes	yes	yes	yes
H1437	pMMR Common	KIF20B_p.N756I	N	I	22	Chaperone, Transporter, Channel, Receptor		yes	yes	yes	yes
H1437	pMMR Common	CYP2C19_p.I331V	I	V	0.002	Enzyme	yes	yes			yes
H1437	pMMR Common	ACSM6_p.E19G	E	G	2.905	Enzyme	yes	yes			yes
H1437	pMMR Common	ACSM6_p.C40S	C	S	0.785	Enzyme	yes	yes			yes
H1437	pMMR Common	PDLIM1_p.N175S	N	S	4.819	Nucleic Acid and Small Molecule Binding		yes
H1437	pMMR Common	SORBS1_p.L61P	L	P	21.4	Uncategorized
H1437	pMMR Common	DNTT_p.R112G	R	G	10.75	Enzyme	yes	yes
H1437	pMMR Common	C10orf62_p.E121D	E	D	2.262	Uncategorized
H1437	pMMR Common	AVPI1_p.A41G	A	G	18.8	Uncategorized
H1437	pMMR Common	SFRP5_p.G7A	G	A	0.245	Uncategorized
H1437	pMMR Common	CRTAC1_p.E658K	E	K	16.69	Uncategorized
H1437	pMMR Common	LOXL4_p.D405A	D	A	29	Enzyme	yes	yes
H1437	pMMR Common	HPSE2_p.Y579F	Y	F	20.9	Uncategorized
H1437	pMMR Common	INA_p.I431L	I	L	13.72	Scaffolding, Modulator, Adaptor				yes
H1437	pMMR Common	CALHM1_p.L86P	L	P	6.149	Chaperone, Transporter, Channel, Receptor			yes
H1437	pMMR Common	OBFC1_p.T151A	T	A	0.101	Nucleic Acid and Small Molecule Binding		yes																yes	yes
H1437	pMMR Common	COL17A1_p.M703V	M	V	6.182	Uncategorized
H1437	pMMR Common	COL17A1_p.G446S	G	S	4.234	Uncategorized
H1437	pMMR Common	DUSP5_p.A220T	A	T	8.193	Enzyme	yes
H1437	pMMR Common	DUSP5_p.A220V	A	V	14.48	Enzyme	yes
H1437	pMMR Common	RBM20_p.E1223Q	E	Q	23.8	Transcriptional Factor, Regulator		yes			yes
H1437	pMMR Common	NRAP_p.I1183V	I	V	13.09	Scaffolding, Modulator, Adaptor		yes		yes
H1437	pMMR Common	NRAP_p.R884C	R	C	24.7	Scaffolding, Modulator, Adaptor		yes		yes
H1437	pMMR Common	NRAP_p.A674V	A	V	22.7	Scaffolding, Modulator, Adaptor		yes		yes
H1437	pMMR Common	NRAP_p.Q360R	Q	R	17.98	Scaffolding, Modulator, Adaptor		yes		yes
H1437	pMMR Common	NRAP_p.A344T	A	T	9.412	Scaffolding, Modulator, Adaptor		yes		yes
H1437	pMMR Common	NRAP_p.V208A	V	A	17.17	Scaffolding, Modulator, Adaptor		yes		yes
H1437	pMMR Common	VWA2_p.A9T	A	T	10.78	Uncategorized
H1437	pMMR Common	VWA2_p.V366M	V	M	23.5	Uncategorized
H1437	pMMR Common	ATRNL1_p.S989N	S	N	1.978	Uncategorized
H1437	pMMR Common	PNLIPRP3_p.F332L	F	L	13.81	Enzyme	yes
H1437	pMMR Common	PNLIPRP3_p.V381I	V	I	0.064	Enzyme	yes
H1437	pMMR Common	PNLIPRP3_p.R382G	R	G	6.26	Enzyme	yes
H1437	pMMR Common	PNLIPRP1_p.N61D	N	D	23.5	Nucleic Acid and Small Molecule Binding		yes
H1437	pMMR Common	PNLIPRP1_p.L461P	L	P	23.8	Nucleic Acid and Small Molecule Binding		yes
H1437	pMMR Common	PRLHR_p.I283V	I	V	15.06	Chaperone, Transporter, Channel, Receptor			yes
H1437	pMMR Common	BTBD16_p.R14Q	R	Q	1.608	Uncategorized
H1437	pMMR Common	BTBD16_p.R318Q	R	Q	10.53	Uncategorized
H1437	pMMR Common	PLEKHA1_p.T320A	T	A	15.42	Uncategorized
H1437	pMMR Common	DMBT1_p.P42T	P	T	0.001	Chaperone, Transporter, Channel, Receptor			yes
H1437	pMMR Common	C10orf120_p.A269T	A	T	0.019	Uncategorized
H1437	pMMR Common	ACADSB_p.R13K	R	K	15.71	Enzyme	yes	yes
H1437	pMMR Common	MMP21_p.V191A	V	A	1.09	Enzyme	yes	yes
H1437	pMMR Common	C10orf90_p.D262N	D	N	6.381	Enzyme	yes
H1437	pMMR Common	C10orf90_p.R134H	R	H	0.001	Enzyme	yes
H1437	pMMR Common	NPS_p.V75L	V	L	25.5	Uncategorized
H1437	pMMR Common	MKI67_p.K3217E	K	E	0.419	Transcriptional Factor, Regulator		yes			yes					yes
H1437	pMMR Common	MKI67_p.Q2904R	Q	R	0.013	Transcriptional Factor, Regulator		yes			yes
H1437	pMMR Common	MKI67_p.S2793N	S	N	1.538	Transcriptional Factor, Regulator		yes			yes				yes
H1437	pMMR Common	MKI67_p.P1877L	P	L	1.174	Transcriptional Factor, Regulator		yes			yes
H1437	pMMR Common	MKI67_p.R1876Q	R	Q	0.52	Transcriptional Factor, Regulator		yes			yes
H1437	pMMR Common	MKI67_p.T1247I	T	I	18.74	Transcriptional Factor, Regulator		yes			yes
H1437	pMMR Common	MKI67_p.N104S	N	S	14.33	Transcriptional Factor, Regulator		yes			yes
H1437	pMMR Common	GLRX3_p.P123S	P	S	11.76	Nucleic Acid and Small Molecule Binding		yes
H1437	pMMR Common	NKX6-2_p.V209A	V	A	20.8	Transcriptional Factor, Regulator		yes			yes
H1437	pMMR Common	CFAP46_p.S2540G	S	G	0.002	Uncategorized
H1437	pMMR Common	CFAP46_p.A2331T	A	T	13.28	Uncategorized
H1437	pMMR Common	CFAP46_p.C2125R	C	R	2.748	Uncategorized
H1437	pMMR Common	CFAP46_p.A1519T	A	T	0.002	Uncategorized
H1437	pMMR Common	KNDC1_p.V806D	V	D	9.266	Uncategorized
H1437	pMMR Common	ADAM8_p.W35R	W	R	7.573	Enzyme	yes	yes
H1437	pMMR Common	SPRN_p.T7M	T	M	20.7	Chaperone, Transporter, Channel, Receptor			yes
H1437	pMMR Common	SCGB1C1_p.I70R	I	R	23.6	Uncategorized
H1437	pMMR Common	NLRP6_p.M163L	M	L	7.961	Transcriptional Factor, Regulator		yes			yes
H1437	pMMR Common	NLRP6_p.Y361F	Y	F	12.89	Transcriptional Factor, Regulator		yes			yes
H1437	pMMR Common	IFITM5_p.G27A	G	A	7.655	Uncategorized
H1437	pMMR Common	SIGIRR_p.Q312R	Q	R	0.345	Uncategorized
H1437	pMMR Common	CDHR5_p.C702S	C	S	4.081	Uncategorized
H1437	pMMR Common	MUC6_p.M2064I	M	I	0.009	Uncategorized
H1437	pMMR Common	MUC6_p.A1704P	A	P	2.757	Uncategorized
H1437	pMMR Common	MUC6_p.N1476I	N	I	1.532	Uncategorized
H1437	pMMR Common	MUC6_p.V619M	V	M	20.2	Uncategorized
H1437	pMMR Common	MUC5AC_p.P4461L	P	L	5.638	Uncategorized
H1437	pMMR Common	KRTAP5-5_p.C31R	C	R	14.34	Uncategorized
H1437	pMMR Common	KRTAP5-5_p.A53G	A	G	5.755	Uncategorized
H1437	pMMR Common	KRTAP5-5_p.S157C	S	C	10.69	Uncategorized
H1437	pMMR Common	KRTAP5-6_p.C6F	C	F	22.1	Uncategorized
H1437	pMMR Common	KRTAP5-6_p.C120G	C	G	23.9	Uncategorized
H1437	pMMR Common	INS-IGF2_p.L144P	L	P	16.53	Uncategorized
H1437	pMMR Common	TRPM5_p.V254A	V	A	15.02	Chaperone, Transporter, Channel, Receptor			yes
H1437	pMMR Common	TRPM5_p.N235S	N	S	10.08	Chaperone, Transporter, Channel, Receptor			yes
H1437	pMMR Common	OR52I2_p.T167M	T	M	19.02	Chaperone, Transporter, Channel, Receptor			yes
H1437	pMMR Common	OR52I1_p.T41I	T	I	0.003	Chaperone, Transporter, Channel, Receptor			yes
H1437	pMMR Common	OR52I1_p.S213P	S	P	17.34	Chaperone, Transporter, Channel, Receptor			yes
H1437	pMMR Common	OR51A4_p.R267G	R	G	0.013	Chaperone, Transporter, Channel, Receptor			yes
H1437	pMMR Common	OR51A4_p.N167S	N	S	2.34	Chaperone, Transporter, Channel, Receptor			yes
H1437	pMMR Common	OR51A2_p.E235Q	E	Q	0.01	Chaperone, Transporter, Channel, Receptor			yes
H1437	pMMR Common	OR51A2_p.K52N	K	N	0.075	Chaperone, Transporter, Channel, Receptor			yes
H1437	pMMR Common	OR52E2_p.N5S	N	S	22.5	Chaperone, Transporter, Channel, Receptor			yes
H1437	pMMR Common	OR52A1_p.S272P	S	P	13.21	Chaperone, Transporter, Channel, Receptor			yes
H1437	pMMR Common	OR51V1_p.L36F	L	F	0.069	Chaperone, Transporter, Channel, Receptor			yes
H1437	pMMR Common	OR51B4_p.V36I	V	I	0.006	Chaperone, Transporter, Channel, Receptor			yes
H1437	pMMR Common	OR51B5_p.G5S	G	S	2.378	Chaperone, Transporter, Channel, Receptor			yes
H1437	pMMR Common	OR51M1_p.H102Q	H	Q	0.232	Chaperone, Transporter, Channel, Receptor			yes
H1437	pMMR Common	OR51M1_p.L135F	L	F	14	Chaperone, Transporter, Channel, Receptor			yes
H1437	pMMR Common	OR51M1_p.I204T	I	T	8.323	Chaperone, Transporter, Channel, Receptor			yes
H1437	pMMR Common	OR51M1_p.P256H	P	H	16.54	Chaperone, Transporter, Channel, Receptor			yes
H1437	pMMR Common	OR51M1_p.F318L	F	L	0.174	Chaperone, Transporter, Channel, Receptor			yes
H1437	pMMR Common	OR51I1_p.A252S	A	S	17.72	Chaperone, Transporter, Channel, Receptor			yes
H1437	pMMR Common	OR52D1_p.I251T	I	T	24.2	Chaperone, Transporter, Channel, Receptor			yes
H1437	pMMR Common	UBQLN3_p.R624Q	R	Q	16.21	Uncategorized
H1437	pMMR Common	UBQLN3_p.M546T	M	T	14.97	Uncategorized
H1437	pMMR Common	UBQLNL_p.W379G	W	G	7.73	Uncategorized
H1437	pMMR Common	UBQLNL_p.A275V	A	V	7.411	Uncategorized
H1437	pMMR Common	OR52H1_p.C242R	C	R	2.393	Chaperone, Transporter, Channel, Receptor			yes
H1437	pMMR Common	OR52H1_p.G235C	G	C	14.93	Chaperone, Transporter, Channel, Receptor			yes
H1437	pMMR Common	OR52H1_p.H130R	H	R	1.357	Chaperone, Transporter, Channel, Receptor			yes
H1437	pMMR Common	OR52H1_p.A89T	A	T	10.11	Chaperone, Transporter, Channel, Receptor			yes
H1437	pMMR Common	OR52B6_p.T57A	T	A	7.777	Chaperone, Transporter, Channel, Receptor			yes
H1437	pMMR Common	OR52B6_p.L111H	L	H	10.53	Chaperone, Transporter, Channel, Receptor			yes
H1437	pMMR Common	OR52B6_p.A167T	A	T	4.789	Chaperone, Transporter, Channel, Receptor			yes
H1437	pMMR Common	OR52B6_p.H170R	H	R	6.134	Chaperone, Transporter, Channel, Receptor			yes
H1437	pMMR Common	OR52B6_p.V288I	V	I	0.097	Chaperone, Transporter, Channel, Receptor			yes
H1437	pMMR Common	TRIM22_p.D155N	D	N	4.842	Enzyme	yes	yes			yes
H1437	pMMR Common	TRIM22_p.R242T	R	T	3.195	Enzyme	yes	yes			yes
H1437	pMMR Common	OR56B1_p.C106R	C	R	25.7	Chaperone, Transporter, Channel, Receptor			yes
H1437	pMMR Common	OR52N4_p.T106I	T	I	0.404	Chaperone, Transporter, Channel, Receptor			yes
H1437	pMMR Common	OR52N4_p.L167R	L	R	0.879	Chaperone, Transporter, Channel, Receptor			yes
H1437	pMMR Common	OR52N4_p.N218I	N	I	6.188	Chaperone, Transporter, Channel, Receptor			yes
H1437	pMMR Common	OR52N1_p.F247I	F	I	11.86	Chaperone, Transporter, Channel, Receptor			yes
H1437	pMMR Common	OR52N1_p.R167C	R	C	19.27	Chaperone, Transporter, Channel, Receptor			yes
H1437	pMMR Common	OR52N2_p.S249A	S	A	11.48	Chaperone, Transporter, Channel, Receptor			yes
H1437	pMMR Common	OR52N2_p.H264R	H	R	23.4	Chaperone, Transporter, Channel, Receptor			yes
H1437	pMMR Common	OR52E6_p.W133R	W	R	0.888	Chaperone, Transporter, Channel, Receptor			yes
H1437	pMMR Common	OR52E8_p.*318Y	*	Y	0.167	NA	NA	NA	NA	NA	NA	NA	NA	NA	NA	NA	NA	NA	NA	NA	NA	NA	NA	NA
H1437	pMMR Common	OR52E4_p.V176I	V	I	0.846	Chaperone, Transporter, Channel, Receptor			yes
H1437	pMMR Common	OR52E4_p.R184M	R	M	7.213	Chaperone, Transporter, Channel, Receptor			yes
H1437	pMMR Common	OR52E4_p.F227L	F	L	4.771	Chaperone, Transporter, Channel, Receptor			yes
H1437	pMMR Common	OR52E4_p.F257L	F	L	10.35	Chaperone, Transporter, Channel, Receptor			yes
H1437	pMMR Common	OR56A3_p.M51T	M	T	15.05	Chaperone, Transporter, Channel, Receptor			yes
H1437	pMMR Common	OR52L1_p.D88N	D	N	24.9	Chaperone, Transporter, Channel, Receptor			yes
H1437	pMMR Common	OR56B4_p.P277S	P	S	22.2	Chaperone, Transporter, Channel, Receptor			yes
H1437	pMMR Common	OR52W1_p.H239R	H	R	4.747	Chaperone, Transporter, Channel, Receptor			yes
H1437	pMMR Common	OR52W1_p.L254Q	L	Q	25.5	Chaperone, Transporter, Channel, Receptor			yes
H1437	pMMR Common	C11orf42_p.P242S	P	S	10.43	Uncategorized
H1437	pMMR Common	DCHS1_p.T1949M	T	M	7.262	Scaffolding, Modulator, Adaptor				yes
H1437	pMMR Common	OR6A2_p.I50V	I	V	0.004	Chaperone, Transporter, Channel, Receptor			yes
H1437	pMMR Common	OR10A2_p.H43R	H	R	21.2	Chaperone, Transporter, Channel, Receptor			yes
H1437	pMMR Common	OR10A2_p.H207R	H	R	0.123	Chaperone, Transporter, Channel, Receptor			yes
H1437	pMMR Common	OR10A2_p.K258T	K	T	23.3	Chaperone, Transporter, Channel, Receptor			yes
H1437	pMMR Common	OR2D2_p.M202T	M	T	9.505	Chaperone, Transporter, Channel, Receptor			yes
H1437	pMMR Common	OR2D2_p.I163T	I	T	11.12	Chaperone, Transporter, Channel, Receptor			yes
H1437	pMMR Common	OR2D2_p.S148P	S	P	25.1	Chaperone, Transporter, Channel, Receptor			yes
H1437	pMMR Common	OR2D3_p.R155W	R	W	6.214	Chaperone, Transporter, Channel, Receptor			yes
H1437	pMMR Common	ZNF214_p.C252R	C	R	4.455	Transcriptional Factor, Regulator		yes			yes
H1437	pMMR Common	ZNF214_p.Y66C	Y	C	1.023	Transcriptional Factor, Regulator		yes			yes
H1437	pMMR Common	NLRP14_p.N48T	N	T	0.075	Transcriptional Factor, Regulator		yes			yes
H1437	pMMR Common	NLRP14_p.L749F	L	F	15.91	Transcriptional Factor, Regulator		yes			yes
H1437	pMMR Common	NLRP14_p.E808K	E	K	24.8	Transcriptional Factor, Regulator		yes			yes
H1437	pMMR Common	RBMXL2_p.T134A	T	A	0.123	Transcriptional Factor, Regulator		yes			yes
H1437	pMMR Common	CYB5R2_p.N209D	N	D	10.91	Enzyme	yes	yes
H1437	pMMR Common	OR5P2_p.N318D	N	D	0.017	Chaperone, Transporter, Channel, Receptor			yes
H1437	pMMR Common	OR5P2_p.C213S	C	S	17.63	Chaperone, Transporter, Channel, Receptor			yes
H1437	pMMR Common	OR5P2_p.V212I	V	I	0.001	Chaperone, Transporter, Channel, Receptor			yes
H1437	pMMR Common	OR5P2_p.Y145C	Y	C	15.84	Chaperone, Transporter, Channel, Receptor			yes
H1437	pMMR Common	C11orf16_p.A423V	A	V	0.051	Uncategorized
H1437	pMMR Common	C11orf16_p.L398P	L	P	15.21	Uncategorized
H1437	pMMR Common	C11orf16_p.P311A	P	A	14.97	Uncategorized
H1437	pMMR Common	ZNF143_p.E561Q	E	Q	17.1	Transcriptional Factor, Regulator		yes			yes
H1437	pMMR Common	MRVI1_p.A70T	A	T	0.019	Uncategorized
H1437	pMMR Common	OTOG_p.R1075Q	R	Q	12.53	Uncategorized
H1437	pMMR Common	OTOG_p.A1375P	A	P	6.156	Uncategorized
H1437	pMMR Common	OTOG_p.P1647L	P	L	3.187	Uncategorized
H1437	pMMR Common	OTOG_p.T1947M	T	M	1.602	Uncategorized
H1437	pMMR Common	OTOG_p.W2909S	W	S	25.4	Uncategorized
H1437	pMMR Common	MRGPRX3_p.N169D	N	D	0.084	Chaperone, Transporter, Channel, Receptor			yes
H1437	pMMR Common	MRGPRX4_p.F8L	F	L	6.031	Chaperone, Transporter, Channel, Receptor			yes
H1437	pMMR Common	MRGPRX4_p.N25K	N	K	0.012	Chaperone, Transporter, Channel, Receptor			yes
H1437	pMMR Common	MRGPRX4_p.Y54C	Y	C	3.552	Chaperone, Transporter, Channel, Receptor			yes
H1437	pMMR Common	MRGPRX4_p.L83S	L	S	0.016	Chaperone, Transporter, Channel, Receptor			yes
H1437	pMMR Common	SAA2_p.A70V	A	V	1.126	Uncategorized
H1437	pMMR Common	SLC6A5_p.A162G	A	G	22	Chaperone, Transporter, Channel, Receptor		yes	yes
H1437	pMMR Common	NELL1_p.R82Q	R	Q	21.7	Uncategorized
H1437	pMMR Common	MUC15_p.T202I	T	I	20.4	Uncategorized
H1437	pMMR Common	PRR5L_p.A41T	A	T	1.014	Uncategorized
H1437	pMMR Common	HSD17B12_p.S280L	S	L	3.673	Enzyme	yes	yes			yes
H1437	pMMR Common	CD82_p.I241V	I	V	8.498	Uncategorized
H1437	pMMR Common	AGBL2_p.M671I	M	I	14.25	Enzyme	yes	yes
H1437	pMMR Common	OR4B1_p.C63Y	C	Y	0.218	Chaperone, Transporter, Channel, Receptor			yes
H1437	pMMR Common	OR4X1_p.R144G	R	G	13.87	Chaperone, Transporter, Channel, Receptor			yes
H1437	pMMR Common	OR4C13_p.A2V	A	V	0.024	Chaperone, Transporter, Channel, Receptor			yes
H1437	pMMR Common	OR4C13_p.V133I	V	I	1.502	Chaperone, Transporter, Channel, Receptor			yes
H1437	pMMR Common	OR4C12_p.V283L	V	L	3.675	Chaperone, Transporter, Channel, Receptor			yes
H1437	pMMR Common	OR4C46_p.K288R	K	R	16.82	Chaperone, Transporter, Channel, Receptor			yes
H1437	pMMR Common	OR4C46_p.C252Y	C	Y	22.9	Chaperone, Transporter, Channel, Receptor			yes
H1437	pMMR Common	OR4C46_p.S240F	S	F	25.6	Chaperone, Transporter, Channel, Receptor			yes
H1437	pMMR Common	OR4A16_p.L188I	L	I	1.631	Chaperone, Transporter, Channel, Receptor			yes
H1437	pMMR Common	OR4A16_p.K303M	K	M	5.916	Chaperone, Transporter, Channel, Receptor			yes
H1437	pMMR Common	OR4C11_p.L15I	L	I	7.059	Chaperone, Transporter, Channel, Receptor			yes
H1437	pMMR Common	OR5D14_p.S249A	S	A	4.249	Chaperone, Transporter, Channel, Receptor			yes						yes
H1437	pMMR Common	OR5D18_p.N136D	N	D	4.473	Chaperone, Transporter, Channel, Receptor			yes
H1437	pMMR Common	OR5W2_p.R189C	R	C	10.24	Chaperone, Transporter, Channel, Receptor			yes
H1437	pMMR Common	OR5F1_p.S294N	S	N	9.898	Chaperone, Transporter, Channel, Receptor			yes
H1437	pMMR Common	OR8H2_p.H120Y	H	Y	3.873	Chaperone, Transporter, Channel, Receptor			yes
H1437	pMMR Common	OR8H2_p.Y169C	Y	C	14.34	Chaperone, Transporter, Channel, Receptor			yes
H1437	pMMR Common	OR8H2_p.V284M	V	M	7.286	Chaperone, Transporter, Channel, Receptor			yes
H1437	pMMR Common	OR8H3_p.P137S	P	S	5.336	Chaperone, Transporter, Channel, Receptor			yes
H1437	pMMR Common	OR5T2_p.V87L	V	L	0.001	Chaperone, Transporter, Channel, Receptor			yes
H1437	pMMR Common	OR8K1_p.M1T	M	T	5.602	Chaperone, Transporter, Channel, Receptor			yes
H1437	pMMR Common	OR8K1_p.M21V	M	V	0.597	Chaperone, Transporter, Channel, Receptor			yes
H1437	pMMR Common	OR8K1_p.P27T	P	T	16.19	Chaperone, Transporter, Channel, Receptor			yes
H1437	pMMR Common	OR8U1_p.M1I	M	I	21.5	Chaperone, Transporter, Channel, Receptor			yes
H1437	pMMR Common	OR5M11_p.S171N	S	N	1.947	Chaperone, Transporter, Channel, Receptor			yes
H1437	pMMR Common	OR5M10_p.V69L	V	L	15.38	Chaperone, Transporter, Channel, Receptor			yes
H1437	pMMR Common	OR5M1_p.S282T	S	T	21.3	Chaperone, Transporter, Channel, Receptor			yes
H1437	pMMR Common	OR9G1_p.T83I	T	I	8.582	Chaperone, Transporter, Channel, Receptor			yes
H1437	pMMR Common	OR9G1_p.R169C	R	C	15.86	Chaperone, Transporter, Channel, Receptor			yes
H1437	pMMR Common	OR9G4_p.N206D	N	D	8.709	Chaperone, Transporter, Channel, Receptor			yes
H1437	pMMR Common	OR5AK2_p.M92I	M	I	0.001	Chaperone, Transporter, Channel, Receptor			yes
H1437	pMMR Common	PRG3_p.I109T	I	T	0.086	Uncategorized
H1437	pMMR Common	PRG3_p.C3R	C	R	0.334	Uncategorized
H1437	pMMR Common	PRG2_p.H206Y	H	Y	15.37	Uncategorized
H1437	pMMR Common	OR6Q1_p.G316A	G	A	7.283	Chaperone, Transporter, Channel, Receptor			yes
H1437	pMMR Common	OR9Q2_p.C179R	C	R	26.9	Chaperone, Transporter, Channel, Receptor			yes
H1437	pMMR Common	OR10Q1_p.E12D	E	D	0.692	Chaperone, Transporter, Channel, Receptor			yes
H1437	pMMR Common	OR5B3_p.K296R	K	R	15.93	Chaperone, Transporter, Channel, Receptor			yes
H1437	pMMR Common	OR5B3_p.G247A	G	A	12.34	Chaperone, Transporter, Channel, Receptor			yes
H1437	pMMR Common	OR5B3_p.I198V	I	V	0.001	Chaperone, Transporter, Channel, Receptor			yes
H1437	pMMR Common	OR5B3_p.A181T	A	T	23.1	Chaperone, Transporter, Channel, Receptor			yes
H1437	pMMR Common	OR5B3_p.N170S	N	S	18.56	Chaperone, Transporter, Channel, Receptor			yes
H1437	pMMR Common	OR5B3_p.W49R	W	R	1.88	Chaperone, Transporter, Channel, Receptor			yes
H1437	pMMR Common	GLYAT_p.N156S	N	S	0.001	Enzyme	yes
H1437	pMMR Common	MPEG1_p.P552L	P	L	20.7	Chaperone, Transporter, Channel, Receptor			yes
H1437	pMMR Common	OR5AN1_p.L289F	L	F	23.1	Chaperone, Transporter, Channel, Receptor			yes
H1437	pMMR Common	OR5A1_p.D183N	D	N	23.9	Chaperone, Transporter, Channel, Receptor			yes
H1437	pMMR Common	OR4D6_p.D96G	D	G	16.01	Chaperone, Transporter, Channel, Receptor			yes
H1437	pMMR Common	OR10V1_p.Q123R	Q	R	0.273	Chaperone, Transporter, Channel, Receptor			yes
H1437	pMMR Common	MS4A6A_p.T185S	T	S	0.025	Chaperone, Transporter, Channel, Receptor			yes
H1437	pMMR Common	MS4A14_p.N177Y	N	Y	20.5	Chaperone, Transporter, Channel, Receptor			yes
H1437	pMMR Common	MS4A13_p.I7V	I	V	0.2	Uncategorized
H1437	pMMR Common	MS4A13_p.P58L	P	L	17.96	Uncategorized
H1437	pMMR Common	MS4A15_p.S20G	S	G	15.04	Chaperone, Transporter, Channel, Receptor			yes
H1437	pMMR Common	PTGDR2_p.V204A	V	A	1.822	Chaperone, Transporter, Channel, Receptor			yes
H1437	pMMR Common	ZP1_p.T158I	T	I	2.201	Uncategorized
H1437	pMMR Common	SLC15A3_p.V78I	V	I	12.71	Chaperone, Transporter, Channel, Receptor			yes
H1437	pMMR Common	CD6_p.A257V	A	V	17.66	Scaffolding, Modulator, Adaptor				yes
H1437	pMMR Common	CD6_p.G606S	G	S	15.73	Scaffolding, Modulator, Adaptor				yes
H1437	pMMR Common	CD5_p.H461R	H	R	0.136	Uncategorized
H1437	pMMR Common	SCGB1D2_p.P53L	P	L	0.154	Uncategorized
H1437	pMMR Common	SLC22A24_p.L299V	L	V	1.639	Uncategorized
H1437	pMMR Common	SLC22A24_p.T58S	T	S	16.84	Uncategorized
H1437	pMMR Common	SLC22A25_p.M486V	M	V	0.001	Chaperone, Transporter, Channel, Receptor			yes
H1437	pMMR Common	HRASLS5_p.S31G	S	G	0.097	Enzyme	yes
H1437	pMMR Common	NUDT22_p.Q260R	Q	R	1.469	Enzyme	yes	yes
H1437	pMMR Common	NUDT22_p.L263P	L	P	18.57	Enzyme	yes	yes
H1437	pMMR Common	CCDC88B_p.D193E	D	E	9.198	Uncategorized
H1437	pMMR Common	TMEM262_p.F98L	F	L	24.6	Uncategorized
H1437	pMMR Common	TMEM262_p.W2R	W	R	6.319	Uncategorized
H1437	pMMR Common	VPS51_p.E243D	E	D	13.57	Chaperone, Transporter, Channel, Receptor			yes
H1437	pMMR Common	TM7SF2_p.T299I	T	I	13.22	Enzyme	yes	yes			yes
H1437	pMMR Common	MUS81_p.R180P	R	P	17.57	Enzyme	yes	yes
H1437	pMMR Common	CTSW_p.S139G	S	G	0.05	Enzyme	yes
H1437	pMMR Common	CD248_p.H457R	H	R	3.806	Uncategorized
H1437	pMMR Common	CCDC87_p.L738R	L	R	24.7	Uncategorized
H1437	pMMR Common	RPS6KB2_p.A420V	A	V	23.2	Enzyme	yes	yes			yes
H1437	pMMR Common	ACY3_p.R8Q	R	Q	23	Enzyme	yes	yes
H1437	pMMR Common	ALDH3B2_p.S52N	S	N	9.99	Enzyme	yes	yes
H1437	pMMR Common	LRP5_p.V674L	V	L	22.2	Chaperone, Transporter, Channel, Receptor			yes
H1437	pMMR Common	TPCN2_p.V219I	V	I	24.8	Chaperone, Transporter, Channel, Receptor			yes
H1437	pMMR Common	KRTAP5-8_p.I32V	I	V	0.322	Uncategorized
H1437	pMMR Common	KRTAP5-9_p.Q98H	Q	H	20.9	Uncategorized
H1437	pMMR Common	FAM86C1_p.R30P	R	P	16.74	Enzyme	yes
H1437	pMMR Common	DEFB108B_p.I27V	I	V	0.364	Uncategorized
H1437	pMMR Common	DEFB108B_p.R36W	R	W	19.87	Uncategorized
H1437	pMMR Common	DEFB108B_p.H45L	H	L	7.204	Uncategorized
H1437	pMMR Common	DEFB108B_p.Q53R	Q	R	0.052	Uncategorized
H1437	pMMR Common	MAP6_p.I247M	I	M	9.846	Scaffolding, Modulator, Adaptor				yes
H1437	pMMR Common	MYO7A_p.L16S	L	S	18.38	Chaperone, Transporter, Channel, Receptor		yes	yes	yes	yes
H1437	pMMR Common	MYO7A_p.L1954I	L	I	14.6	Chaperone, Transporter, Channel, Receptor		yes	yes	yes	yes
H1437	pMMR Common	FAM181B_p.R367P	R	P	16.41	Uncategorized
H1437	pMMR Common	FAM181B_p.P340S	P	S	8.193	Uncategorized
H1437	pMMR Common	FAM181B_p.S251R	S	R	24.1	Uncategorized
H1437	pMMR Common	FAM181B_p.V186L	V	L	8.341	Uncategorized
H1437	pMMR Common	CCDC83_p.T49A	T	A	22.4	Uncategorized
H1437	pMMR Common	CCDC83_p.P367L	P	L	25.1	Uncategorized
H1437	pMMR Common	CTSC_p.I153T	I	T	0.162	Enzyme	yes
H1437	pMMR Common	TYR_p.S192Y	S	Y	23.8	Enzyme	yes	yes
H1437	pMMR Common	TYR_p.R402Q	R	Q	27.2	Enzyme	yes	yes
H1437	pMMR Common	NOX4_p.M315I	M	I	7.767	Enzyme	yes	yes	yes		yes
H1437	pMMR Common	TRIM77_p.R175W	R	W	12.06	Transcriptional Factor, Regulator		yes			yes
H1437	pMMR Common	TRIM49_p.G373R	G	R	6.251	Transcriptional Factor, Regulator		yes			yes
H1437	pMMR Common	CCDC67_p.E440Q	E	Q	4.748	Uncategorized
H1437	pMMR Common	CCDC67_p.E440G	E	G	0.002	Uncategorized
H1437	pMMR Common	CCDC67_p.Q504K	Q	K	14.56	Uncategorized
H1437	pMMR Common	CEP295_p.R208Q	R	Q	16.76	Uncategorized
H1437	pMMR Common	HEPHL1_p.N251D	N	D	0.681	Enzyme	yes	yes	yes
H1437	pMMR Common	C11orf97_p.K16E	K	E	5.829	Uncategorized
H1437	pMMR Common	C11orf97_p.L86V	L	V	23	Uncategorized
H1437	pMMR Common	PIWIL4_p.Q327L	Q	L	13.83	Transcriptional Factor, Regulator		yes			yes
H1437	pMMR Common	PIWIL4_p.A370P	A	P	1.221	Transcriptional Factor, Regulator		yes			yes
H1437	pMMR Common	KDM4E_p.Q113R	Q	R	0.001	Enzyme	yes	yes			yes
H1437	pMMR Common	ANGPTL5_p.T268M	T	M	23	Uncategorized
H1437	pMMR Common	ANGPTL5_p.R192W	R	W	22	Uncategorized
H1437	pMMR Common	MMP20_p.T281N	T	N	6.679	Enzyme	yes	yes
H1437	pMMR Common	MMP20_p.V275A	V	A	8.737	Enzyme	yes	yes
H1437	pMMR Common	MMP20_p.K18T	K	T	20.7	Enzyme	yes	yes
H1437	pMMR Common	MMP27_p.D447N	D	N	20.5	Enzyme	yes	yes
H1437	pMMR Common	MMP27_p.E266V	E	V	6.889	Enzyme	yes	yes
H1437	pMMR Common	MMP27_p.M30V	M	V	0.019	Enzyme	yes	yes
H1437	pMMR Common	MMP27_p.T24M	T	M	0.121	Enzyme	yes	yes
H1437	pMMR Common	MMP8_p.K87E	K	E	0.093	Enzyme	yes	yes
H1437	pMMR Common	MMP8_p.T32I	T	I	7.315	Enzyme	yes	yes							yes
H1437	pMMR Common	MMP10_p.R53K	R	K	12.52	Enzyme	yes	yes
H1437	pMMR Common	DYNC2H1_p.Q304L	Q	L	22.7	Chaperone, Transporter, Channel, Receptor		yes	yes	yes	yes
H1437	pMMR Common	DYNC2H1_p.R2871Q	R	Q	22.8	Chaperone, Transporter, Channel, Receptor		yes	yes	yes	yes
H1437	pMMR Common	CASP5_p.L334V	L	V	0.288	Enzyme	yes				yes
H1437	pMMR Common	CASP5_p.T106A	T	A	0.548	Enzyme	yes				yes
H1437	pMMR Common	CASP5_p.K19N	K	N	18.34	Enzyme	yes				yes
H1437	pMMR Common	C11orf52_p.T23R	T	R	6.099	Uncategorized
H1437	pMMR Common	PLET1_p.S142P	S	P	16.83	Uncategorized
H1437	pMMR Common	TTC12_p.M73L	M	L	0.001	Uncategorized
H1437	pMMR Common	ANKK1_p.G318R	G	R	0.109	Enzyme	yes	yes			yes
H1437	pMMR Common	ANKK1_p.G442R	G	R	0.016	Enzyme	yes	yes			yes
H1437	pMMR Common	ANKK1_p.G451R	G	R	6.829	Enzyme	yes	yes			yes
H1437	pMMR Common	ANKK1_p.H490R	H	R	0.008	Enzyme	yes	yes			yes
H1437	pMMR Common	HTR3B_p.Y129S	Y	S	15.02	Chaperone, Transporter, Channel, Receptor			yes
H1437	pMMR Common	NXPE4_p.A451V	A	V	9.681	Uncategorized
H1437	pMMR Common	NXPE4_p.Y398H	Y	H	11.32	Uncategorized
H1437	pMMR Common	APOA4_p.S147N	S	N	0.031
H1437	pMMR Common	AMICA1_p.V193A	V	A	0.001	Scaffolding, Modulator, Adaptor				yes
H1437	pMMR Common	AMICA1_p.I94N	I	N	20.7	Scaffolding, Modulator, Adaptor				yes
H1437	pMMR Common	CD3G_p.V131F	V	F	20.2	Chaperone, Transporter, Channel, Receptor			yes
H1437	pMMR Common	MFRP_p.G210V	G	V	24.3	Uncategorized
H1437	pMMR Common	MFRP_p.V136M	V	M	0.003	Uncategorized
H1437	pMMR Common	POU2F3_p.H152R	H	R	18.72	Transcriptional Factor, Regulator		yes			yes
H1437	pMMR Common	POU2F3_p.R390K	R	K	21.7	Transcriptional Factor, Regulator		yes			yes
H1437	pMMR Common	TECTA_p.R371G	R	G	14.76	Uncategorized
H1437	pMMR Common	TECTA_p.V932A	V	A	18.16	Uncategorized
H1437	pMMR Common	TECTA_p.S1724N	S	N	17.52	Uncategorized
H1437	pMMR Common	SORL1_p.Q1074E	Q	E	13.76	Chaperone, Transporter, Channel, Receptor			yes
H1437	pMMR Common	CRTAM_p.K321R	K	R	7.092	Scaffolding, Modulator, Adaptor				yes
H1437	pMMR Common	OR6M1_p.R224C	R	C	8.866	Chaperone, Transporter, Channel, Receptor			yes
H1437	pMMR Common	TMEM225_p.C196R	C	R	0.003	Uncategorized
H1437	pMMR Common	OR8D4_p.L55R	L	R	24.9	Chaperone, Transporter, Channel, Receptor			yes
H1437	pMMR Common	OR8D4_p.I92V	I	V	18.43	Chaperone, Transporter, Channel, Receptor			yes
H1437	pMMR Common	OR8D4_p.C120Y	C	Y	9.403	Chaperone, Transporter, Channel, Receptor			yes
H1437	pMMR Common	OR8D4_p.R133K	R	K	5.405	Chaperone, Transporter, Channel, Receptor			yes
H1437	pMMR Common	OR8D4_p.L283P	L	P	16.52	Chaperone, Transporter, Channel, Receptor			yes
H1437	pMMR Common	OR8D4_p.R298K	R	K	8.591	Chaperone, Transporter, Channel, Receptor			yes
H1437	pMMR Common	OR10S1_p.V309A	V	A	22	Chaperone, Transporter, Channel, Receptor			yes
H1437	pMMR Common	OR10S1_p.K93R	K	R	22.9	Chaperone, Transporter, Channel, Receptor			yes
H1437	pMMR Common	OR10S1_p.G63S	G	S	15.62	Chaperone, Transporter, Channel, Receptor			yes
H1437	pMMR Common	OR10G4_p.A9V	A	V	0.007	Chaperone, Transporter, Channel, Receptor			yes
H1437	pMMR Common	OR10G4_p.V195E	V	E	9.932	Chaperone, Transporter, Channel, Receptor			yes
H1437	pMMR Common	OR10G4_p.R235G	R	G	24.9	Chaperone, Transporter, Channel, Receptor			yes
H1437	pMMR Common	OR10G4_p.K295Q	K	Q	20.4	Chaperone, Transporter, Channel, Receptor			yes
H1437	pMMR Common	OR10G9_p.A90T	A	T	0.084	Chaperone, Transporter, Channel, Receptor			yes
H1437	pMMR Common	OR10G9_p.M134V	M	V	0.009	Chaperone, Transporter, Channel, Receptor			yes
H1437	pMMR Common	OR10G7_p.I28V	I	V	0.001	Chaperone, Transporter, Channel, Receptor			yes
H1437	pMMR Common	OR10G7_p.T5S	T	S	1.727	Chaperone, Transporter, Channel, Receptor			yes
H1437	pMMR Common	VWA5A_p.R506K	R	K	0.001	Uncategorized
H1437	pMMR Common	OR8B2_p.S273F	S	F	22.6	Chaperone, Transporter, Channel, Receptor			yes
H1437	pMMR Common	OR8B2_p.L164F	L	F	23.4	Chaperone, Transporter, Channel, Receptor			yes
H1437	pMMR Common	OR8B3_p.Q24R	Q	R	16.21	Chaperone, Transporter, Channel, Receptor			yes
H1437	pMMR Common	OR8B3_p.H20R	H	R	0.001	Chaperone, Transporter, Channel, Receptor			yes
H1437	pMMR Common	OR8B4_p.C178R	C	R	24.9	Chaperone, Transporter, Channel, Receptor			yes
H1437	pMMR Common	OR8B4_p.Y131H	Y	H	24.1	Chaperone, Transporter, Channel, Receptor			yes
H1437	pMMR Common	OR8A1_p.T133R	T	R	23.2	Chaperone, Transporter, Channel, Receptor			yes
H1437	pMMR Common	OR8A1_p.S218L	S	L	10.56	Chaperone, Transporter, Channel, Receptor			yes
H1437	pMMR Common	PANX3_p.T208A	T	A	13.73	Chaperone, Transporter, Channel, Receptor			yes
H1437	pMMR Common	ROBO3_p.R416H	R	H	16.2	Chaperone, Transporter, Channel, Receptor			yes
H1437	pMMR Common	ROBO4_p.Q54R	Q	R	5.013	Chaperone, Transporter, Channel, Receptor			yes
H1437	pMMR Common	HEPN1_p.W37R	W	R	0.021	Uncategorized
H1437	pMMR Common	HEPACAM_p.M218V	M	V	10.85	Chaperone, Transporter, Channel, Receptor			yes	yes
H1437	pMMR Common	PATE1_p.V46I	V	I	0.008	Uncategorized
H1437	pMMR Common	TP53AIP1_p.P105S	P	S	13.21	Uncategorized
H1437	pMMR Common	TP53AIP1_p.R102G	R	G	13.81	Uncategorized
H1437	pMMR Common	ADAMTS8_p.A525V	A	V	15.49	Enzyme	yes	yes
H1437	pMMR Common	ADAMTS8_p.E78D	E	D	0.104	Enzyme	yes	yes
H1437	pMMR Common	SNX19_p.N753S	N	S	0.089	Chaperone, Transporter, Channel, Receptor			yes
H1437	pMMR Common	SPATA19_p.A50V	A	V	25.5	Uncategorized
H1437	pMMR Common	GLB1L3_p.V474M	V	M	0.047	Enzyme	yes
H1437	pMMR Common	IQSEC3_p.P283S	P	S	11.95	Uncategorized
H1437	pMMR Common	CACNA2D4_p.I327V	I	V	12.42	Chaperone, Transporter, Channel, Receptor		yes	yes
H1437	pMMR Common	EFCAB4B_p.H212Q	H	Q	1.365	Transcriptional Factor, Regulator		yes			yes
H1437	pMMR Common	FGF23_p.T239M	T	M	0.303	Chaperone, Transporter, Channel, Receptor			yes
H1437	pMMR Common	AKAP3_p.E525K	E	K	18.84	Uncategorized
H1437	pMMR Common	AKAP3_p.T464S	T	S	0.001	Uncategorized
H1437	pMMR Common	AKAP3_p.G118E	G	E	0.14	Uncategorized
H1437	pMMR Common	GALNT8_p.Y53D	Y	D	0.912	Enzyme	yes	yes
H1437	pMMR Common	GALNT8_p.V515F	V	F	3.626	Enzyme	yes	yes
H1437	pMMR Common	KCNA5_p.R578K	R	K	18.62	Chaperone, Transporter, Channel, Receptor			yes
H1437	pMMR Common	VWF_p.T1381A	T	A	0.752	Scaffolding, Modulator, Adaptor				yes
H1437	pMMR Common	VWF_p.Q852R	Q	R	5.653	Scaffolding, Modulator, Adaptor				yes
H1437	pMMR Common	CD27_p.H233R	H	R	14.41	Chaperone, Transporter, Channel, Receptor			yes
H1437	pMMR Common	TAPBPL_p.A42V	A	V	2.538	Uncategorized
H1437	pMMR Common	CD163L1_p.L523M	L	M	0.077	Uncategorized
H1437	pMMR Common	CD163_p.I342V	I	V	0.04	Uncategorized
H1437	pMMR Common	GDF3_p.G213R	G	R	11.66	Uncategorized
H1437	pMMR Common	DPPA3_p.E51Q	E	Q	0.008	Uncategorized
H1437	pMMR Common	CLEC4A_p.H36L	H	L	16.06	Nucleic Acid and Small Molecule Binding		yes
H1437	pMMR Common	A2ML1_p.D850E	D	E	6.254	Enzyme	yes
H1437	pMMR Common	A2ML1_p.H1229R	H	R	10.13	Enzyme	yes
H1437	pMMR Common	A2M_p.N639D	N	D	0.008	Enzyme	yes
H1437	pMMR Common	PZP_p.T1205P	T	P	12.84	Enzyme	yes
H1437	pMMR Common	KLRF2_p.V68I	V	I	1.332	Chaperone, Transporter, Channel, Receptor			yes
H1437	pMMR Common	KLRF2_p.P131T	P	T	1.859	Chaperone, Transporter, Channel, Receptor			yes
H1437	pMMR Common	CLEC1B_p.G64D	G	D	0.341	Chaperone, Transporter, Channel, Receptor			yes
H1437	pMMR Common	CLEC1B_p.I20V	I	V	0.566	Chaperone, Transporter, Channel, Receptor			yes
H1437	pMMR Common	CLEC12B_p.T6N	T	N	19.51	Chaperone, Transporter, Channel, Receptor			yes
H1437	pMMR Common	CLEC12B_p.V116L	V	L	3.89	Chaperone, Transporter, Channel, Receptor			yes
H1437	pMMR Common	CLEC1A_p.G26A	G	A	3.621	Uncategorized
H1437	pMMR Common	KLRD1_p.S25A	S	A	0.304	Chaperone, Transporter, Channel, Receptor			yes
H1437	pMMR Common	KLRC3_p.H113P	H	P	0.211	Chaperone, Transporter, Channel, Receptor			yes
H1437	pMMR Common	KLRC3_p.A106T	A	T	0.22	Chaperone, Transporter, Channel, Receptor			yes
H1437	pMMR Common	KLRC3_p.S2N	S	N	0.159	Chaperone, Transporter, Channel, Receptor			yes
H1437	pMMR Common	TAS2R8_p.M308V	M	V	0.001	Chaperone, Transporter, Channel, Receptor			yes
H1437	pMMR Common	TAS2R9_p.V187A	V	A	0.001	Chaperone, Transporter, Channel, Receptor			yes
H1437	pMMR Common	TAS2R10_p.T156M	T	M	0.004	Chaperone, Transporter, Channel, Receptor			yes
H1437	pMMR Common	TAS2R13_p.N259S	N	S	0.043	Chaperone, Transporter, Channel, Receptor			yes
H1437	pMMR Common	TAS2R50_p.C203Y	C	Y	8.498	Chaperone, Transporter, Channel, Receptor			yes
H1437	pMMR Common	TAS2R20_p.R255L	R	L	0.001	Chaperone, Transporter, Channel, Receptor			yes
H1437	pMMR Common	TAS2R20_p.F252S	F	S	0.754	Chaperone, Transporter, Channel, Receptor			yes
H1437	pMMR Common	TAS2R20_p.I236V	I	V	5.304	Chaperone, Transporter, Channel, Receptor			yes
H1437	pMMR Common	TAS2R43_p.H120R	H	R	0.211	Chaperone, Transporter, Channel, Receptor			yes
H1437	pMMR Common	TAS2R43_p.F116L	F	L	0.051	Chaperone, Transporter, Channel, Receptor			yes
H1437	pMMR Common	TAS2R43_p.L48V	L	V	15.75	Chaperone, Transporter, Channel, Receptor			yes
H1437	pMMR Common	TAS2R42_p.Q292R	Q	R	1.453	Chaperone, Transporter, Channel, Receptor			yes
H1437	pMMR Common	TAS2R42_p.C265Y	C	Y	0.002	Chaperone, Transporter, Channel, Receptor			yes
H1437	pMMR Common	TAS2R42_p.F196S	F	S	2.999	Chaperone, Transporter, Channel, Receptor			yes
H1437	pMMR Common	TAS2R42_p.Y175F	Y	F	13.17	Chaperone, Transporter, Channel, Receptor			yes
H1437	pMMR Common	GUCY2C_p.F281L	F	L	10.41	Enzyme	yes	yes	yes		yes
H1437	pMMR Common	ART4_p.L300V	L	V	0.13	Enzyme	yes	yes			yes
H1437	pMMR Common	RERGL_p.M163V	M	V	7.794	Enzyme	yes	yes			yes
H1437	pMMR Common	PIK3C2G_p.P146L	P	L	8.461	Enzyme	yes	yes			yes
H1437	pMMR Common	GYS2_p.M363V	M	V	13.8	Enzyme	yes
H1437	pMMR Common	CASC1_p.A633E	A	E	4.242	Uncategorized
H1437	pMMR Common	IFLTD1_p.T366S	T	S	0.048	Scaffolding, Modulator, Adaptor				yes
H1437	pMMR Common	C12orf71_p.P168L	P	L	10.32	Uncategorized
H1437	pMMR Common	REP15_p.N101D	N	D	14.22	Uncategorized
H1437	pMMR Common	MANSC4_p.S326T	S	T	6.241	Uncategorized
H1437	pMMR Common	TMTC1_p.R20L	R	L	8.142	Enzyme	yes
H1437	pMMR Common	TSPAN11_p.V190A	V	A	0.655	Uncategorized
H1437	pMMR Common	C12orf40_p.K468M	K	M	11.18	Uncategorized
H1437	pMMR Common	LRRK2_p.R50H	R	H	11.56	Enzyme	yes	yes			yes
H1437	pMMR Common	LRRK2_p.R1628P	R	P	29.9	Enzyme	yes	yes			yes
H1437	pMMR Common	LRRK2_p.S1647T	S	T	10.31	Enzyme	yes	yes			yes				yes
H1437	pMMR Common	LRRK2_p.M2397T	M	T	0.481	Enzyme	yes	yes			yes
H1437	pMMR Common	PDZRN4_p.G429S	G	S	26.6	Transcriptional Factor, Regulator		yes			yes
H1437	pMMR Common	DBX2_p.M171V	M	V	2.939	Transcriptional Factor, Regulator		yes			yes
H1437	pMMR Common	VDR_p.M1T	M	T	23.9	Chaperone, Transporter, Channel, Receptor		yes	yes		yes
H1437	pMMR Common	COL2A1_p.T9S	T	S	18.42	Nucleic Acid and Small Molecule Binding		yes
H1437	pMMR Common	CCDC184_p.E140D	E	D	9.271	Uncategorized
H1437	pMMR Common	H1FNT_p.R84G	R	G	11	Scaffolding, Modulator, Adaptor		yes		yes	yes
H1437	pMMR Common	C12orf54_p.P86S	P	S	8.157	Uncategorized
H1437	pMMR Common	OR8S1_p.M48V	M	V	0.879	Chaperone, Transporter, Channel, Receptor			yes
H1437	pMMR Common	OR8S1_p.L82P	L	P	23.7	Chaperone, Transporter, Channel, Receptor			yes
H1437	pMMR Common	OR8S1_p.C127R	C	R	17.67	Chaperone, Transporter, Channel, Receptor			yes
H1437	pMMR Common	OR8S1_p.R128C	R	C	8.852	Chaperone, Transporter, Channel, Receptor			yes
H1437	pMMR Common	CCDC65_p.H133R	H	R	14.93	Uncategorized
H1437	pMMR Common	DDN_p.E661G	E	G	8.295	Uncategorized
H1437	pMMR Common	FAM186A_p.H2166Y	H	Y	7.052	Uncategorized
H1437	pMMR Common	FAM186A_p.F1423L	F	L	0.061	Uncategorized
H1437	pMMR Common	FAM186A_p.L1233P	L	P	6.795	Uncategorized
H1437	pMMR Common	FAM186A_p.R1204G	R	G	0.764	Uncategorized
H1437	pMMR Common	FAM186A_p.A465G	A	G	0.005	Uncategorized
H1437	pMMR Common	FAM186A_p.K463T	K	T	0.069	Uncategorized
H1437	pMMR Common	FAM186A_p.K187Q	K	Q	23.1	Uncategorized
H1437	pMMR Common	TMPRSS12_p.Y19H	Y	H	1.557	Enzyme	yes
H1437	pMMR Common	TMPRSS12_p.E62K	E	K	0.06	Enzyme	yes
H1437	pMMR Common	CELA1_p.Q243R	Q	R	14.31	Enzyme	yes	yes
H1437	pMMR Common	CELA1_p.R44W	R	W	21.5	Enzyme	yes	yes
H1437	pMMR Common	CELA1_p.Q10H	Q	H	23	Enzyme	yes	yes
H1437	pMMR Common	ANKRD33_p.Y140F	Y	F	21.9	Uncategorized
H1437	pMMR Common	ANKRD33_p.T313N	T	N	24.2	Uncategorized
H1437	pMMR Common	KRT7_p.H186R	H	R	5.993	Scaffolding, Modulator, Adaptor				yes
H1437	pMMR Common	KRT83_p.I279M	I	M	15.82	Scaffolding, Modulator, Adaptor				yes
H1437	pMMR Common	KRT84_p.C446R	C	R	14.23	Scaffolding, Modulator, Adaptor				yes
H1437	pMMR Common	KRT84_p.I206V	I	V	9.187	Scaffolding, Modulator, Adaptor				yes
H1437	pMMR Common	KRT82_p.T163I	T	I	16.75	Scaffolding, Modulator, Adaptor				yes
H1437	pMMR Common	KRT75_p.R527Q	R	Q	21.9	Scaffolding, Modulator, Adaptor				yes
H1437	pMMR Common	KRT75_p.S485R	S	R	1.898	Scaffolding, Modulator, Adaptor				yes
H1437	pMMR Common	KRT75_p.P117A	P	A	14.01	Scaffolding, Modulator, Adaptor				yes
H1437	pMMR Common	KRT75_p.R91G	R	G	3.597	Scaffolding, Modulator, Adaptor				yes
H1437	pMMR Common	KRT6C_p.V481I	V	I	16.45	Scaffolding, Modulator, Adaptor				yes
H1437	pMMR Common	KRT5_p.D197E	D	E	15.67	Scaffolding, Modulator, Adaptor				yes
H1437	pMMR Common	KRT71_p.V464G	V	G	15.28	Scaffolding, Modulator, Adaptor				yes
H1437	pMMR Common	KRT71_p.E122K	E	K	20.6	Scaffolding, Modulator, Adaptor				yes
H1437	pMMR Common	KRT71_p.V107I	V	I	0.385	Scaffolding, Modulator, Adaptor				yes
H1437	pMMR Common	KRT74_p.A487T	A	T	0.798	Scaffolding, Modulator, Adaptor				yes
H1437	pMMR Common	KRT74_p.E271D	E	D	12.84	Scaffolding, Modulator, Adaptor				yes
H1437	pMMR Common	KRT72_p.R428L	R	L	23.6	Scaffolding, Modulator, Adaptor				yes
H1437	pMMR Common	KRT72_p.D366E	D	E	13.72	Scaffolding, Modulator, Adaptor				yes
H1437	pMMR Common	KRT72_p.Y264C	Y	C	22.9	Scaffolding, Modulator, Adaptor				yes
H1437	pMMR Common	KRT72_p.N171D	N	D	22.7	Scaffolding, Modulator, Adaptor				yes
H1437	pMMR Common	KRT73_p.T376M	T	M	14.85	Scaffolding, Modulator, Adaptor				yes
H1437	pMMR Common	KRT1_p.K633R	K	R	16.31	Scaffolding, Modulator, Adaptor				yes
H1437	pMMR Common	KRT77_p.R533G	R	G	12.36	Scaffolding, Modulator, Adaptor				yes
H1437	pMMR Common	KRT77_p.D336N	D	N	12.71	Scaffolding, Modulator, Adaptor				yes
H1437	pMMR Common	KRT76_p.T629M	T	M	16.68	Scaffolding, Modulator, Adaptor				yes
H1437	pMMR Common	KRT76_p.A359T	A	T	18.54	Scaffolding, Modulator, Adaptor				yes
H1437	pMMR Common	KRT76_p.A283T	A	T	19.21	Scaffolding, Modulator, Adaptor				yes
H1437	pMMR Common	KRT3_p.R375G	R	G	22	Scaffolding, Modulator, Adaptor				yes
H1437	pMMR Common	KRT3_p.G44A	G	A	16.29	Scaffolding, Modulator, Adaptor				yes
H1437	pMMR Common	KRT79_p.K406R	K	R	16.56	Scaffolding, Modulator, Adaptor				yes
H1437	pMMR Common	KRT79_p.L81S	L	S	9.731	Scaffolding, Modulator, Adaptor				yes
H1437	pMMR Common	KRT78_p.L92P	L	P	27.9	Scaffolding, Modulator, Adaptor				yes
H1437	pMMR Common	KRT78_p.G46R	G	R	16.19	Scaffolding, Modulator, Adaptor				yes
H1437	pMMR Common	ESPL1_p.A25D	A	D	17.35	Enzyme	yes
H1437	pMMR Common	C12orf10_p.Q4R	Q	R	1.244	Enzyme	yes
H1437	pMMR Common	C12orf10_p.Q4H	Q	H	1.569	Enzyme	yes
H1437	pMMR Common	OR6C1_p.C130Y	C	Y	12.41	Chaperone, Transporter, Channel, Receptor			yes
H1437	pMMR Common	OR6C1_p.H165D	H	D	0.447	Chaperone, Transporter, Channel, Receptor			yes
H1437	pMMR Common	OR6C1_p.V246I	V	I	0.332	Chaperone, Transporter, Channel, Receptor			yes
H1437	pMMR Common	OR6C65_p.T222A	T	A	21.6	Chaperone, Transporter, Channel, Receptor			yes
H1437	pMMR Common	OR6C70_p.K233N	K	N	1.508	Chaperone, Transporter, Channel, Receptor			yes
H1437	pMMR Common	OR6C70_p.L181P	L	P	5.084	Chaperone, Transporter, Channel, Receptor			yes
H1437	pMMR Common	OR6C68_p.A45T	A	T	0.006	Chaperone, Transporter, Channel, Receptor			yes
H1437	pMMR Common	OR6C68_p.F110I	F	I	22.5	Chaperone, Transporter, Channel, Receptor			yes
H1437	pMMR Common	OR6C68_p.R309L	R	L	2.505	Chaperone, Transporter, Channel, Receptor			yes
H1437	pMMR Common	OR6C4_p.I37V	I	V	0.56	Chaperone, Transporter, Channel, Receptor			yes
H1437	pMMR Common	OR10P1_p.P88L	P	L	0.86	Chaperone, Transporter, Channel, Receptor			yes
H1437	pMMR Common	OR10P1_p.V200M	V	M	21.7	Chaperone, Transporter, Channel, Receptor			yes
H1437	pMMR Common	TIMELESS_p.I1017T	I	T	15.91	Transcriptional Factor, Regulator					yes
H1437	pMMR Common	LRP1_p.Q2900P	Q	P	19.68	Chaperone, Transporter, Channel, Receptor		yes	yes
H1437	pMMR Common	INHBC_p.R322Q	R	Q	19.62	Uncategorized
H1437	pMMR Common	GLI1_p.G933D	G	D	16.5	Transcriptional Factor, Regulator		yes			yes
H1437	pMMR Common	GLI1_p.E1100Q	E	Q	14.09	Transcriptional Factor, Regulator		yes			yes
H1437	pMMR Common	SLC16A7_p.T445S	T	S	0.505	Chaperone, Transporter, Channel, Receptor			yes						yes
H1437	pMMR Common	DPY19L2_p.V757I	V	I	15.78	Enzyme	yes
H1437	pMMR Common	DPY19L2_p.I647V	I	V	0.016	Enzyme	yes
H1437	pMMR Common	DPY19L2_p.S51A	S	A	0.281	Enzyme	yes
H1437	pMMR Common	DPY19L2_p.A41V	A	V	11.05	Enzyme	yes
H1437	pMMR Common	DPY19L2_p.M37V	M	V	2.144	Enzyme	yes
H1437	pMMR Common	IRAK3_p.I147V	I	V	0.104	Transcriptional Factor, Regulator		yes			yes
H1437	pMMR Common	BEST3_p.Y43H	Y	H	27.1	Chaperone, Transporter, Channel, Receptor			yes
H1437	pMMR Common	MYRFL_p.S157A	S	A	9.453	Nucleic Acid and Small Molecule Binding		yes																yes	yes
H1437	pMMR Common	MYRFL_p.L845M	L	M	2.493	Nucleic Acid and Small Molecule Binding		yes
H1437	pMMR Common	PTPRR_p.K314R	K	R	14.09	Enzyme	yes		yes
H1437	pMMR Common	TSPAN8_p.G44S	G	S	7.759	Uncategorized
H1437	pMMR Common	NAV3_p.T45A	T	A	15.66	Uncategorized
H1437	pMMR Common	EPYC_p.S150C	S	C	27.3	Uncategorized
H1437	pMMR Common	PLEKHG7_p.M212T	M	T	0.005	Uncategorized
H1437	pMMR Common	USP44_p.T91A	T	A	12.21	Enzyme	yes	yes			yes
H1437	pMMR Common	CFAP54_p.T558A	T	A	0.246	Uncategorized
H1437	pMMR Common	CFAP54_p.L562F	L	F	0.099	Uncategorized
H1437	pMMR Common	CFAP54_p.R1472H	R	H	16.55	Uncategorized
H1437	pMMR Common	CFAP54_p.L2168P	L	P	15.59	Uncategorized
H1437	pMMR Common	CFAP54_p.E2241K	E	K	17.22	Uncategorized
H1437	pMMR Common	CFAP54_p.S2365N	S	N	0.324	Uncategorized
H1437	pMMR Common	MYBPC1_p.H481Q	H	Q	24	Scaffolding, Modulator, Adaptor				yes
H1437	pMMR Common	CHPT1_p.F162S	F	S	28.7	Enzyme	yes	yes
H1437	pMMR Common	STAB2_p.L2401V	L	V	23.1	Chaperone, Transporter, Channel, Receptor			yes
H1437	pMMR Common	TDG_p.V367M	V	M	5.708	Enzyme	yes				yes	yes
H1437	pMMR Common	WSCD2_p.T266I	T	I	26.1	Uncategorized
H1437	pMMR Common	TMEM119_p.I72T	I	T	14.59	Chaperone, Transporter, Channel, Receptor			yes
H1437	pMMR Common	ACACB_p.A651T	A	T	25.1	Enzyme	yes	yes			yes
H1437	pMMR Common	MMAB_p.R19H	R	H	23.8	Enzyme	yes	yes			yes
H1437	pMMR Common	CUX2_p.A765S	A	S	23	Transcriptional Factor, Regulator		yes			yes
H1437	pMMR Common	OAS1_p.A352T	A	T	1.528	Enzyme	yes	yes			yes
H1437	pMMR Common	FBXW8_p.R58G	R	G	13.46	Uncategorized
H1437	pMMR Common	SRRM4_p.R406Q	R	Q	17.57	Nucleic Acid and Small Molecule Binding		yes
H1437	pMMR Common	CCDC60_p.T115A	T	A	3.835	Uncategorized
H1437	pMMR Common	ACADS_p.G209S	G	S	27.8	Enzyme	yes	yes
H1437	pMMR Common	HNF1A_p.I27L	I	L	22.4	Transcriptional Factor, Regulator		yes			yes
H1437	pMMR Common	HNF1A_p.S487N	S	N	17.75	Transcriptional Factor, Regulator		yes			yes
H1437	pMMR Common	HNF1A_p.S574G	S	G	5.908	Transcriptional Factor, Regulator		yes			yes
H1437	pMMR Common	P2RX7_p.Y155H	Y	H	22.8	Chaperone, Transporter, Channel, Receptor			yes		yes
H1437	pMMR Common	P2RX7_p.R270H	R	H	14.22	Chaperone, Transporter, Channel, Receptor			yes		yes
H1437	pMMR Common	P2RX7_p.T357S	T	S	18.78	Chaperone, Transporter, Channel, Receptor			yes		yes
H1437	pMMR Common	CAMKK2_p.R363C	R	C	22.9	Enzyme	yes	yes		yes	yes
H1437	pMMR Common	HPD_p.T33A	T	A	13.34	Enzyme	yes	yes
H1437	pMMR Common	WDR66_p.V870L	V	L	26.3	Uncategorized
H1437	pMMR Common	CLIP1_p.D1080E	D	E	11.83	Scaffolding, Modulator, Adaptor		yes		yes	yes
H1437	pMMR Common	GPR109B_p.I317M	I	M	0.126	Chaperone, Transporter, Channel, Receptor			yes
H1437	pMMR Common	GPR109B_p.F198L	F	L	22.6	Chaperone, Transporter, Channel, Receptor			yes
H1437	pMMR Common	GPR109B_p.T173P	T	P	0.004	Chaperone, Transporter, Channel, Receptor			yes
H1437	pMMR Common	GPR81_p.L241F	L	F	22.5	Chaperone, Transporter, Channel, Receptor			yes
H1437	pMMR Common	DNAH10_p.S167P	S	P	0.129	Chaperone, Transporter, Channel, Receptor		yes	yes	yes	yes
H1437	pMMR Common	DNAH10_p.I480V	I	V	16.04	Chaperone, Transporter, Channel, Receptor		yes	yes	yes	yes
H1437	pMMR Common	DNAH10_p.L1631V	L	V	0.017	Chaperone, Transporter, Channel, Receptor		yes	yes	yes	yes
H1437	pMMR Common	TMEM132C_p.H161R	H	R	0.104	Uncategorized
H1437	pMMR Common	TMEM132C_p.G810R	G	R	2.228	Uncategorized
H1437	pMMR Common	MMP17_p.V560I	V	I	23.7	Enzyme	yes	yes
H1437	pMMR Common	LRCOL1_p.R42G	R	G	0.239	Uncategorized
H1437	pMMR Common	LRCOL1_p.T7M	T	M	0.827	Uncategorized
H1437	pMMR Common	GOLGA3_p.K1185R	K	R	22	Uncategorized
H1437	pMMR Common	CHFR_p.A497V	A	V	27.1	Enzyme	yes	yes			yes
H1437	pMMR Common	ZNF891_p.V459L	V	L	15.07	Transcriptional Factor, Regulator		yes			yes
H1437	pMMR Common	ZNF268_p.M141L	M	L	0.049	Transcriptional Factor, Regulator		yes			yes
H1437	pMMR Common	ZNF268_p.R860T	R	T	22.9	Transcriptional Factor, Regulator		yes			yes
H1437	pMMR Common	ANHX_p.A346V	A	V	23	Nucleic Acid and Small Molecule Binding		yes
H1437	pMMR Common	ANHX_p.S230C	S	C	18.7	Nucleic Acid and Small Molecule Binding		yes
H1437	pMMR Common	TPTE2_p.I444V	I	V	1.745	Enzyme	yes
H1437	pMMR Common	PSPC1_p.M492V	M	V	18.24	Transcriptional Factor, Regulator		yes			yes
H1437	pMMR Common	GJA3_p.L299M	L	M	0.001	Chaperone, Transporter, Channel, Receptor			yes
H1437	pMMR Common	TNFRSF19_p.V405I	V	I	0.14	Chaperone, Transporter, Channel, Receptor			yes
H1437	pMMR Common	C1QTNF9B_p.V238A	V	A	15.46	Uncategorized
H1437	pMMR Common	C1QTNF9B_p.C60R	C	R	13.39	Uncategorized
H1437	pMMR Common	PARP4_p.S1459Y	S	Y	7.466	Enzyme	yes	yes			yes
H1437	pMMR Common	PABPC3_p.I195V	I	V	6.631	Nucleic Acid and Small Molecule Binding		yes
H1437	pMMR Common	CDX2_p.P293S	P	S	15.54	Transcriptional Factor, Regulator		yes			yes
H1437	pMMR Common	FLT3_p.T227M	T	M	24.6	Enzyme	yes	yes	yes		yes
H1437	pMMR Common	MEDAG_p.R59G	R	G	17.14	Uncategorized
H1437	pMMR Common	RXFP2_p.I604V	I	V	15.54	Chaperone, Transporter, Channel, Receptor			yes
H1437	pMMR Common	ZAR1L_p.T137A	T	A	0.301	Uncategorized									yes
H1437	pMMR Common	FREM2_p.T2153S	T	S	3.344	Scaffolding, Modulator, Adaptor		yes		yes
H1437	pMMR Common	COG3_p.L825S	L	S	13.68	Chaperone, Transporter, Channel, Receptor			yes
H1437	pMMR Common	ERICH6B_p.V653F	V	F	6.814	Uncategorized
H1437	pMMR Common	SPERT_p.K329E	K	E	12.15	Uncategorized
H1437	pMMR Common	CPB2_p.I347T	I	T	0.018	Enzyme	yes	yes
H1437	pMMR Common	SETDB2_p.E117G	E	G	17.4	Enzyme	yes	yes
H1437	pMMR Common	SETDB2_p.V473M	V	M	1.291	Enzyme	yes	yes
H1437	pMMR Common	ATP7B_p.V1140A	V	A	7.102	Enzyme	yes	yes	yes		yes
H1437	pMMR Common	METTL21C_p.G15R	G	R	2.577	Enzyme	yes
H1437	pMMR Common	SLC10A2_p.S171A	S	A	9.274	Chaperone, Transporter, Channel, Receptor			yes
H1437	pMMR Common	SLC10A2_p.V98I	V	I	15.24	Chaperone, Transporter, Channel, Receptor			yes
H1437	pMMR Common	MYO16_p.M385T	M	T	0.197	Chaperone, Transporter, Channel, Receptor		yes	yes	yes	yes
H1437	pMMR Common	COL4A2_p.P718S	P	S	15.7	Uncategorized
H1437	pMMR Common	SPACA7_p.V111D	V	D	0.584	Uncategorized
H1437	pMMR Common	POTEM_p.S7L	S	L	17.35	Uncategorized
H1437	pMMR Common	POTEG_p.A146T	A	T	23.7	Uncategorized
H1437	pMMR Common	POTEG_p.G113V	G	V	13.32	Uncategorized
H1437	pMMR Common	POTEG_p.S7L	S	L	18.2	Uncategorized
H1437	pMMR Common	OR4Q3_p.F238L	F	L	5.213	Chaperone, Transporter, Channel, Receptor			yes
H1437	pMMR Common	OR4M1_p.T116I	T	I	18.07	Chaperone, Transporter, Channel, Receptor			yes
H1437	pMMR Common	OR4M1_p.G232D	G	D	16.98	Chaperone, Transporter, Channel, Receptor			yes
H1437	pMMR Common	OR4N2_p.T7R	T	R	20.3	Chaperone, Transporter, Channel, Receptor			yes
H1437	pMMR Common	OR4K1_p.R89H	R	H	0.545	Chaperone, Transporter, Channel, Receptor			yes
H1437	pMMR Common	OR4K1_p.S263R	S	R	21.2	Chaperone, Transporter, Channel, Receptor			yes
H1437	pMMR Common	OR4K1_p.R304C	R	C	18.37	Chaperone, Transporter, Channel, Receptor			yes
H1437	pMMR Common	OR4K15_p.N89S	N	S	23.1	Chaperone, Transporter, Channel, Receptor			yes
H1437	pMMR Common	OR4K15_p.E112V	E	V	18.41	Chaperone, Transporter, Channel, Receptor			yes
H1437	pMMR Common	OR4K15_p.S117A	S	A	23.2	Chaperone, Transporter, Channel, Receptor			yes
H1437	pMMR Common	OR4K15_p.A255E	A	E	10.12	Chaperone, Transporter, Channel, Receptor			yes
H1437	pMMR Common	OR4K15_p.L304P	L	P	14.2	Chaperone, Transporter, Channel, Receptor			yes
H1437	pMMR Common	OR4K15_p.I310M	I	M	18.69	Chaperone, Transporter, Channel, Receptor			yes
H1437	pMMR Common	OR4K13_p.Q292K	Q	K	0.214	Chaperone, Transporter, Channel, Receptor			yes
H1437	pMMR Common	OR4L1_p.D2N	D	N	15.29	Chaperone, Transporter, Channel, Receptor			yes
H1437	pMMR Common	OR4L1_p.G16V	G	V	24.4	Chaperone, Transporter, Channel, Receptor			yes
H1437	pMMR Common	OR4L1_p.M40V	M	V	0.037	Chaperone, Transporter, Channel, Receptor			yes
H1437	pMMR Common	OR4L1_p.R52S	R	S	0.607	Chaperone, Transporter, Channel, Receptor			yes
H1437	pMMR Common	OR4L1_p.I160T	I	T	20.6	Chaperone, Transporter, Channel, Receptor			yes
H1437	pMMR Common	OR11G2_p.I99N	I	N	25.2	Chaperone, Transporter, Channel, Receptor			yes
H1437	pMMR Common	OR11G2_p.V116I	V	I	15.14	Chaperone, Transporter, Channel, Receptor			yes
H1437	pMMR Common	KLHL33_p.A516T	A	T	0.687	Uncategorized
H1437	pMMR Common	KLHL33_p.E345G	E	G	19.34	Uncategorized
H1437	pMMR Common	APEX1_p.D148E	D	E	6.192	Enzyme	yes	yes			yes
H1437	pMMR Common	RNASE9_p.S204P	S	P	4.36	Uncategorized
H1437	pMMR Common	RNASE9_p.F148S	F	S	0.038	Uncategorized
H1437	pMMR Common	OR6S1_p.V156I	V	I	2.303	Chaperone, Transporter, Channel, Receptor			yes
H1437	pMMR Common	OR6S1_p.T42I	T	I	7.81	Chaperone, Transporter, Channel, Receptor			yes
H1437	pMMR Common	RNASE6_p.R89Q	R	Q	0.001	Enzyme	yes
H1437	pMMR Common	RNASE3_p.T124R	T	R	0.001	Enzyme	yes
H1437	pMMR Common	RNASE7_p.A103P	A	P	2.234	Enzyme	yes
H1437	pMMR Common	RNASE7_p.H116Y	H	Y	4.755	Enzyme	yes
H1437	pMMR Common	RNASE8_p.P10S	P	S	0.012	Enzyme	yes
H1437	pMMR Common	OR5AU1_p.I299V	I	V	6.579	Chaperone, Transporter, Channel, Receptor			yes
H1437	pMMR Common	OR5AU1_p.L117F	L	F	24.8	Chaperone, Transporter, Channel, Receptor			yes
H1437	pMMR Common	OR10G3_p.V251M	V	M	1.751	Chaperone, Transporter, Channel, Receptor			yes
H1437	pMMR Common	OR10G3_p.S73G	S	G	13.64	Chaperone, Transporter, Channel, Receptor			yes
H1437	pMMR Common	OR10G2_p.G209R	G	R	19.46	Chaperone, Transporter, Channel, Receptor			yes
H1437	pMMR Common	OR10G2_p.P187R	P	R	23.7	Chaperone, Transporter, Channel, Receptor			yes
H1437	pMMR Common	OR4E2_p.M118V	M	V	23.2	Chaperone, Transporter, Channel, Receptor			yes
H1437	pMMR Common	OR4E2_p.R234Q	R	Q	10.09	Chaperone, Transporter, Channel, Receptor			yes
H1437	pMMR Common	ZFHX2_p.S2137R	S	R	13.73	Transcriptional Factor, Regulator		yes			yes
H1437	pMMR Common	PSME2_p.H89P	H	P	19.81	Uncategorized
H1437	pMMR Common	GZMB_p.R55Q	R	Q	9.205	Enzyme	yes
H1437	pMMR Common	INSM2_p.D206G	D	G	8.904	Transcriptional Factor, Regulator		yes			yes
H1437	pMMR Common	FSCB_p.D423E	D	E	0.057
H1437	pMMR Common	NIN_p.Q1934E	Q	E	22.4	Scaffolding, Modulator, Adaptor		yes		yes	yes
H1437	pMMR Common	NID2_p.G760V	G	V	15.06	Scaffolding, Modulator, Adaptor				yes
H1437	pMMR Common	NID2_p.S656P	S	P	18.51	Scaffolding, Modulator, Adaptor				yes
H1437	pMMR Common	GPR137C_p.V248I	V	I	19.47	Uncategorized
H1437	pMMR Common	TBPL2_p.R31P	R	P	1.614	Transcriptional Factor, Regulator		yes			yes
H1437	pMMR Common	C14orf105_p.Y235C	Y	C	9.825	Uncategorized
H1437	pMMR Common	C14orf37_p.Q613E	Q	E	13.88	Uncategorized
H1437	pMMR Common	C14orf37_p.T96I	T	I	11.68	Uncategorized
H1437	pMMR Common	DACT1_p.D539N	D	N	27.5	Uncategorized
H1437	pMMR Common	DACT1_p.G697S	G	S	9.489	Uncategorized
H1437	pMMR Common	CCDC175_p.G507E	G	E	0.343	Uncategorized
H1437	pMMR Common	PCNX4_p.V411I	V	I	10.25	Uncategorized
H1437	pMMR Common	SIX6_p.H141N	H	N	17.7	Transcriptional Factor, Regulator		yes			yes													yes	yes
H1437	pMMR Common	SYT16_p.V10A	V	A	0.424	Uncategorized
H1437	pMMR Common	PLEKHH1_p.Q113L	Q	L	33	Uncategorized
H1437	pMMR Common	ZFYVE26_p.C1457Y	C	Y	18.32	Transcriptional Factor, Regulator		yes			yes
H1437	pMMR Common	GALNT16_p.V201M	V	M	17.72	Enzyme	yes	yes
H1437	pMMR Common	ADAM21_p.D95E	D	E	0.293	Enzyme	yes	yes
H1437	pMMR Common	ADAM21_p.A117G	A	G	9.089	Enzyme	yes	yes
H1437	pMMR Common	ADAM21_p.E429Q	E	Q	11.5	Enzyme	yes	yes
H1437	pMMR Common	ACOT4_p.R57C	R	C	21.7	Enzyme	yes
H1437	pMMR Common	SYNDIG1L_p.S31R	S	R	18.45	Uncategorized
H1437	pMMR Common	ISM2_p.A94T	A	T	5.495	Uncategorized
H1437	pMMR Common	C14orf145_p.V354A	V	A	9.422	Uncategorized
H1437	pMMR Common	TSHR_p.E727D	E	D	0.738	Chaperone, Transporter, Channel, Receptor			yes
H1437	pMMR Common	GALC_p.T641A	T	A	0.232	Enzyme	yes
H1437	pMMR Common	KCNK10_p.A512T	A	T	10.22	Chaperone, Transporter, Channel, Receptor			yes
H1437	pMMR Common	SPATA7_p.D2N	D	N	23	Uncategorized
H1437	pMMR Common	C14orf159_p.D502N	D	N	24.6	Enzyme	yes
H1437	pMMR Common	TRIP11_p.G1827S	G	S	13.82	Uncategorized
H1437	pMMR Common	FAM181A_p.A28T	A	T	9.921	Uncategorized
H1437	pMMR Common	SERPINA10_p.K46R	K	R	0.003	Enzyme	yes
H1437	pMMR Common	SERPINA11_p.E230A	E	A	12.07	Enzyme	yes
H1437	pMMR Common	TCL1B_p.G93R	G	R	14.81
H1437	pMMR Common	BDKRB2_p.R14C	R	C	17.83	Chaperone, Transporter, Channel, Receptor			yes
H1437	pMMR Common	ATG2B_p.N1124D	N	D	18.5	Chaperone, Transporter, Channel, Receptor			yes
H1437	pMMR Common	C14orf177_p.R3W	R	W	0.018	Uncategorized
H1437	pMMR Common	DLK1_p.R101G	R	G	5.738	Uncategorized
H1437	pMMR Common	RTL1_p.E848Q	E	Q	21	Uncategorized
H1437	pMMR Common	TECPR2_p.V320I	V	I	8.251	Uncategorized
H1437	pMMR Common	TNFAIP2_p.Q282E	Q	E	24.9	Chaperone, Transporter, Channel, Receptor			yes
H1437	pMMR Common	ASPG_p.C95R	C	R	5.912	Enzyme	yes
H1437	pMMR Common	ASPG_p.L96V	L	V	7.121	Enzyme	yes
H1437	pMMR Common	ASPG_p.S344R	S	R	24.6	Enzyme	yes
H1437	pMMR Common	PLD4_p.E27Q	E	Q	4.436	Enzyme	yes
H1437	pMMR Common	AHNAK2_p.L3217P	L	P	5.53	Uncategorized
H1437	pMMR Common	AHNAK2_p.V3209L	V	L	0.001	Uncategorized
H1437	pMMR Common	AHNAK2_p.M2187V	M	V	0.01	Uncategorized
H1437	pMMR Common	AHNAK2_p.A2015P	A	P	4.151	Uncategorized
H1437	pMMR Common	AHNAK2_p.P2014S	P	S	0.004	Uncategorized
H1437	pMMR Common	AHNAK2_p.A1844D	A	D	22	Uncategorized
H1437	pMMR Common	AHNAK2_p.I1842M	I	M	0.007	Uncategorized
H1437	pMMR Common	AHNAK2_p.P1562L	P	L	20.4	Uncategorized
H1437	pMMR Common	JAG2_p.D538N	D	N	15.29	Uncategorized
H1437	pMMR Common	NPAP1_p.G253R	G	R	10.18	Chaperone, Transporter, Channel, Receptor			yes
H1437	pMMR Common	NPAP1_p.Q406E	Q	E	0.023	Chaperone, Transporter, Channel, Receptor			yes
H1437	pMMR Common	GOLGA8M_p.Q441R	Q	R	0.12	Uncategorized
H1437	pMMR Common	FAM189A1_p.V431A	V	A	0.104	Chaperone, Transporter, Channel, Receptor			yes
H1437	pMMR Common	FAM189A1_p.R393H	R	H	1.181	Chaperone, Transporter, Channel, Receptor			yes
H1437	pMMR Common	FAM189A1_p.H375R	H	R	0.001	Chaperone, Transporter, Channel, Receptor			yes
H1437	pMMR Common	FAM189A1_p.G314D	G	D	7.796	Chaperone, Transporter, Channel, Receptor			yes
H1437	pMMR Common	GOLGA8J_p.F227L	F	L	0.231	Uncategorized
H1437	pMMR Common	TRPM1_p.S32N	S	N	0.01	Chaperone, Transporter, Channel, Receptor			yes
H1437	pMMR Common	TRPM1_p.M1T	M	T	9.012	Chaperone, Transporter, Channel, Receptor			yes
H1437	pMMR Common	FMN1_p.L686P	L	P	18.97	Scaffolding, Modulator, Adaptor				yes
H1437	pMMR Common	FMN1_p.H681Q	H	Q	15.83	Scaffolding, Modulator, Adaptor				yes
H1437	pMMR Common	FMN1_p.P269A	P	A	0.604	Scaffolding, Modulator, Adaptor				yes
H1437	pMMR Common	RYR3_p.R1641C	R	C	14.67	Chaperone, Transporter, Channel, Receptor			yes	yes
H1437	pMMR Common	RYR3_p.G2270E	G	E	15.38	Chaperone, Transporter, Channel, Receptor			yes	yes
H1437	pMMR Common	NUTM1_p.P22L	P	L	0.051	Uncategorized
H1437	pMMR Common	GOLGA8B_p.V568I	V	I	6.091	Uncategorized
H1437	pMMR Common	GOLGA8B_p.S502N	S	N	1.216	Uncategorized
H1437	pMMR Common	RP11-275I4.2_p.L3V	L	V	6.876	Uncategorized
H1437	pMMR Common	FSIP1_p.G528A	G	A	24.3	Uncategorized
H1437	pMMR Common	FSIP1_p.L411F	L	F	26.2	Uncategorized
H1437	pMMR Common	FSIP1_p.C402R	C	R	8.955	Uncategorized
H1437	pMMR Common	EIF2AK4_p.E556G	E	G	22.5	Enzyme	yes	yes			yes
H1437	pMMR Common	ANKRD63_p.S358P	S	P	17.5	Uncategorized
H1437	pMMR Common	CASC5_p.R43T	R	T	2.587	Uncategorized
H1437	pMMR Common	CASC5_p.T113A	T	A	3.789	Uncategorized
H1437	pMMR Common	ZFYVE19_p.S376A	S	A	21.4	Transcriptional Factor, Regulator		yes			yes				yes
H1437	pMMR Common	SPINT1_p.R418H	R	H	25.1	Enzyme	yes
H1437	pMMR Common	EXD1_p.T489A	T	A	0.003	Nucleic Acid and Small Molecule Binding		yes
H1437	pMMR Common	NUSAP1_p.T33A	T	A	19.13	Scaffolding, Modulator, Adaptor		yes		yes					yes
H1437	pMMR Common	NUSAP1_p.T33N	T	N	15.39	Scaffolding, Modulator, Adaptor		yes		yes					yes
H1437	pMMR Common	RPAP1_p.R582G	R	G	23.9	Enzyme	yes	yes			yes
H1437	pMMR Common	SPTBN5_p.Q2862R	Q	R	3.507	Scaffolding, Modulator, Adaptor				yes
H1437	pMMR Common	SPTBN5_p.Q2851E	Q	E	23.5	Scaffolding, Modulator, Adaptor				yes
H1437	pMMR Common	SPTBN5_p.R2462W	R	W	5.643	Scaffolding, Modulator, Adaptor				yes
H1437	pMMR Common	SPTBN5_p.V1060I	V	I	0.008	Scaffolding, Modulator, Adaptor				yes
H1437	pMMR Common	SPTBN5_p.H433R	H	R	0.124	Scaffolding, Modulator, Adaptor				yes
H1437	pMMR Common	PLA2G4D_p.P275R	P	R	17.66	Enzyme	yes	yes
H1437	pMMR Common	GANC_p.L11V	L	V	19.69	Enzyme	yes
H1437	pMMR Common	TGM7_p.P564L	P	L	21.6	Enzyme	yes	yes
H1437	pMMR Common	MAP1A_p.T1277A	T	A	1.496	Scaffolding, Modulator, Adaptor				yes
H1437	pMMR Common	ELL3_p.W140R	W	R	21.7	Transcriptional Factor, Regulator					yes
H1437	pMMR Common	WDR76_p.S153A	S	A	18.36	Uncategorized
H1437	pMMR Common	PATL2_p.M88V	M	V	0.599	Nucleic Acid and Small Molecule Binding		yes
H1437	pMMR Common	TRIM69_p.D15N	D	N	1.584	Enzyme	yes	yes			yes
H1437	pMMR Common	TRIM69_p.T161M	T	M	8.724	Enzyme	yes	yes			yes
H1437	pMMR Common	DUOX2_p.S1067L	S	L	25.2	Enzyme	yes	yes	yes		yes
H1437	pMMR Common	DUOXA2_p.R100G	R	G	17.99	Chaperone, Transporter, Channel, Receptor			yes
H1437	pMMR Common	DUOX1_p.L1178F	L	F	19.12	Enzyme	yes	yes	yes		yes
H1437	pMMR Common	SLC28A2_p.P22L	P	L	5.393	Chaperone, Transporter, Channel, Receptor			yes
H1437	pMMR Common	SLC28A2_p.S75R	S	R	0.032	Chaperone, Transporter, Channel, Receptor			yes
H1437	pMMR Common	SEMA6D_p.S478N	S	N	5.073	Uncategorized
H1437	pMMR Common	SLC12A1_p.R20H	R	H	27.2	Chaperone, Transporter, Channel, Receptor			yes
H1437	pMMR Common	SLC12A1_p.V958A	V	A	10.61	Chaperone, Transporter, Channel, Receptor			yes
H1437	pMMR Common	GLDN_p.S265N	S	N	14.67	Uncategorized
H1437	pMMR Common	KIAA1370_p.T610A	T	A	6.688	Uncategorized
H1437	pMMR Common	ONECUT1_p.P75A	P	A	23.2	Transcriptional Factor, Regulator		yes			yes
H1437	pMMR Common	WDR72_p.P306L	P	L	26.6	Uncategorized
H1437	pMMR Common	WDR72_p.M100V	M	V	12.59	Uncategorized
H1437	pMMR Common	UNC13C_p.G609S	G	S	0.466	Transcriptional Factor, Regulator		yes			yes
H1437	pMMR Common	C15orf65_p.N5K	N	K	14.33	Uncategorized
H1437	pMMR Common	NEDD4_p.M33V	M	V	14.34	Enzyme	yes		yes
H1437	pMMR Common	CGNL1_p.M1017V	M	V	12.46	Uncategorized
H1437	pMMR Common	CGNL1_p.L1101V	L	V	17.25	Uncategorized
H1437	pMMR Common	ALDH1A2_p.V348I	V	I	17.37	Enzyme	yes	yes
H1437	pMMR Common	AQP9_p.T279A	T	A	0.942	Chaperone, Transporter, Channel, Receptor			yes
H1437	pMMR Common	LIPC_p.N215S	N	S	10.02	Enzyme	yes
H1437	pMMR Common	LIPC_p.F356L	F	L	19.86	Enzyme	yes
H1437	pMMR Common	VPS13C_p.R974K	R	K	14.66	Uncategorized
H1437	pMMR Common	C2CD4B_p.F276V	F	V	13.51	Uncategorized
H1437	pMMR Common	C2CD4B_p.P80L	P	L	29.6	Uncategorized
H1437	pMMR Common	ANKDD1A_p.K355E	K	E	27.6	Uncategorized
H1437	pMMR Common	KBTBD13_p.A81V	A	V	24.9	Uncategorized
H1437	pMMR Common	CILP_p.G1166S	G	S	3.033	Uncategorized
H1437	pMMR Common	CILP_p.Q979R	Q	R	0.143	Uncategorized
H1437	pMMR Common	CILP_p.K575E	K	E	13.01	Uncategorized
H1437	pMMR Common	CILP_p.I395T	I	T	20.8	Uncategorized
H1437	pMMR Common	IGDCC3_p.V751L	V	L	8.073	Uncategorized
H1437	pMMR Common	MEGF11_p.L861F	L	F	23.4	Uncategorized
H1437	pMMR Common	MEGF11_p.H317R	H	R	1.59	Uncategorized
H1437	pMMR Common	MEGF11_p.S95N	S	N	15.26	Uncategorized
H1437	pMMR Common	IQCH_p.V932L	V	L	7.384	Uncategorized
H1437	pMMR Common	ITGA11_p.P972L	P	L	24.6	Chaperone, Transporter, Channel, Receptor		yes	yes	yes
H1437	pMMR Common	ITGA11_p.L524R	L	R	12.38	Chaperone, Transporter, Channel, Receptor		yes	yes	yes
H1437	pMMR Common	SPESP1_p.G191E	G	E	1.086	Uncategorized
H1437	pMMR Common	HCN4_p.M1113V	M	V	0.23	Chaperone, Transporter, Channel, Receptor		yes	yes		yes
H1437	pMMR Common	GOLGA6A_p.Q352H	Q	H	7.874	Uncategorized
H1437	pMMR Common	PPCDC_p.I78M	I	M	17.85	Enzyme	yes	yes
H1437	pMMR Common	GOLGA6C_p.R200W	R	W	18.07	Uncategorized
H1437	pMMR Common	ACSBG1_p.M633V	M	V	1.473	Enzyme	yes	yes			yes
H1437	pMMR Common	CTSH_p.G11R	G	R	26.8	Enzyme	yes
H1437	pMMR Common	IL16_p.P434S	P	S	22.9	Transcriptional Factor, Regulator					yes
H1437	pMMR Common	TMC3_p.C893Y	C	Y	4.723	Chaperone, Transporter, Channel, Receptor			yes
H1437	pMMR Common	TMC3_p.N486K	N	K	22.7	Chaperone, Transporter, Channel, Receptor			yes
H1437	pMMR Common	FSD2_p.K333T	K	T	11.7	Uncategorized
H1437	pMMR Common	WHAMM_p.H736P	H	P	7.397	Scaffolding, Modulator, Adaptor				yes
H1437	pMMR Common	WHAMM_p.H736Q	H	Q	0.49	Scaffolding, Modulator, Adaptor				yes
H1437	pMMR Common	ADAMTSL3_p.H146R	H	R	0.167	Uncategorized
H1437	pMMR Common	ADAMTSL3_p.L290V	L	V	5.487	Uncategorized
H1437	pMMR Common	ADAMTSL3_p.V661L	V	L	5.167	Uncategorized
H1437	pMMR Common	ADAMTSL3_p.N1516I	N	I	22.4	Uncategorized
H1437	pMMR Common	SLC28A1_p.V189I	V	I	0.001	Chaperone, Transporter, Channel, Receptor			yes
H1437	pMMR Common	SLC28A1_p.Q237K	Q	K	22.7	Chaperone, Transporter, Channel, Receptor			yes
H1437	pMMR Common	SLC28A1_p.D521N	D	N	8.957	Chaperone, Transporter, Channel, Receptor			yes
H1437	pMMR Common	AKAP13_p.A2801T	A	T	4.433	Transcriptional Factor, Regulator		yes			yes
H1437	pMMR Common	NTRK3_p.V307L	V	L	22.5	Enzyme	yes	yes	yes		yes
H1437	pMMR Common	ACAN_p.I1765V	I	V	2.525	Nucleic Acid and Small Molecule Binding		yes
H1437	pMMR Common	ACAN_p.Q2500R	Q	R	17.99	Nucleic Acid and Small Molecule Binding		yes
H1437	pMMR Common	WDR93_p.L66H	L	H	10.87	Uncategorized
H1437	pMMR Common	MESP1_p.A53P	A	P	6.363	Transcriptional Factor, Regulator		yes			yes
H1437	pMMR Common	ANPEP_p.I603M	I	M	0.055	Enzyme	yes	yes	yes
H1437	pMMR Common	ANPEP_p.R86Q	R	Q	0.327	Enzyme	yes	yes	yes
H1437	pMMR Common	ARRDC4_p.T79A	T	A	8.642	Uncategorized
H1437	pMMR Common	FAM169B_p.S115P	S	P	15.49	Uncategorized
H1437	pMMR Common	PGPEP1L_p.M189T	M	T	0.054	Enzyme	yes
H1437	pMMR Common	PGPEP1L_p.E169Q	E	Q	14.52	Enzyme	yes
H1437	pMMR Common	SYNM_p.R1067P	R	P	23.4	Scaffolding, Modulator, Adaptor				yes
H1437	pMMR Common	ADAMTS17_p.N1094S	N	S	12.77	Enzyme	yes	yes
H1437	pMMR Common	ADAMTS17_p.S216L	S	L	9.985	Enzyme	yes	yes
H1437	pMMR Common	CERS3_p.R370G	R	G	14.27	Enzyme	yes
H1437	pMMR Common	OR4F6_p.R54H	R	H	0.001	Chaperone, Transporter, Channel, Receptor			yes
H1437	pMMR Common	PIGQ_p.C668R	C	R	1.572	Uncategorized
H1437	pMMR Common	PIGQ_p.C668Y	C	Y	1.201	Uncategorized
H1437	pMMR Common	MSLN_p.M601V	M	V	0.001	Scaffolding, Modulator, Adaptor				yes
H1437	pMMR Common	CHTF18_p.K244R	K	R	0.001	Transcriptional Factor, Regulator		yes			yes					yes
H1437	pMMR Common	CHTF18_p.P928L	P	L	0.012	Transcriptional Factor, Regulator		yes			yes
H1437	pMMR Common	TPSG1_p.T239I	T	I	8.159	Enzyme	yes
H1437	pMMR Common	TPSAB1_p.T141A	T	A	2.069	Enzyme	yes
H1437	pMMR Common	TPSAB1_p.D162N	D	N	8.345	Enzyme	yes
H1437	pMMR Common	TPSD1_p.V25A	V	A	0.082	Enzyme	yes
H1437	pMMR Common	MEIOB_p.T18P	T	P	16.63	Enzyme	yes	yes
H1437	pMMR Common	ABCA3_p.V331M	V	M	22.4	Enzyme	yes	yes	yes		yes
H1437	pMMR Common	CLDN6_p.I143V	I	V	15.53	Chaperone, Transporter, Channel, Receptor			yes
H1437	pMMR Common	HCFC1R1_p.P92Q	P	Q	23.1	Uncategorized
H1437	pMMR Common	CCDC64B_p.Q55E	Q	E	21.6	Uncategorized
H1437	pMMR Common	ZNF205_p.T43A	T	A	0.018	Transcriptional Factor, Regulator		yes			yes
H1437	pMMR Common	OR2C1_p.G16S	G	S	24.1	Chaperone, Transporter, Channel, Receptor			yes
H1437	pMMR Common	OR2C1_p.C149W	C	W	15.93	Chaperone, Transporter, Channel, Receptor			yes
H1437	pMMR Common	OR2C1_p.R229H	R	H	5.479	Chaperone, Transporter, Channel, Receptor			yes
H1437	pMMR Common	CREBBP_p.A981T	A	T	7.361	Enzyme	yes	yes			yes	yes
H1437	pMMR Common	C16orf71_p.R302C	R	C	20.2	Uncategorized
H1437	pMMR Common	C16orf71_p.Q354R	Q	R	0.01	Uncategorized
H1437	pMMR Common	C16orf71_p.P465L	P	L	4.988	Uncategorized
H1437	pMMR Common	NAGPA_p.T465I	T	I	0.038	Enzyme	yes
H1437	pMMR Common	C16orf89_p.L296S	L	S	12.62	Uncategorized
H1437	pMMR Common	ALG1_p.D429E	D	E	15.56	Enzyme	yes
H1437	pMMR Common	EEF2KMT_p.S123C	S	C	9.985	Enzyme	yes
H1437	pMMR Common	ABAT_p.Q56R	Q	R	5.22	Enzyme	yes	yes
H1437	pMMR Common	CIITA_p.G500A	G	A	5.968	Enzyme	yes	yes			yes
H1437	pMMR Common	CIITA_p.S781L	S	L	1.602	Enzyme	yes	yes			yes
H1437	pMMR Common	CIITA_p.V782A	V	A	0.004	Enzyme	yes	yes			yes
H1437	pMMR Common	CIITA_p.Q900R	Q	R	8.08	Enzyme	yes	yes			yes
H1437	pMMR Common	TNP2_p.R131W	R	W	21.1	Nucleic Acid and Small Molecule Binding		yes
H1437	pMMR Common	PRM3_p.R100Q	R	Q	12.38	Scaffolding, Modulator, Adaptor		yes		yes
H1437	pMMR Common	TXNDC11_p.P27S	P	S	22.1	Enzyme	yes
H1437	pMMR Common	TNFRSF17_p.N81S	N	S	0.208	Chaperone, Transporter, Channel, Receptor			yes
H1437	pMMR Common	CPPED1_p.K241R	K	R	14.06	Enzyme	yes	yes
H1437	pMMR Common	NPIPA5_p.R132C	R	C	19.25	Uncategorized
H1437	pMMR Common	MYH11_p.R1535Q	R	Q	28.4	Chaperone, Transporter, Channel, Receptor		yes	yes	yes	yes
H1437	pMMR Common	ABCC6_p.H632Q	H	Q	0.035	Enzyme	yes	yes	yes		yes
H1437	pMMR Common	ABCC6_p.V614A	V	A	8.882	Enzyme	yes	yes	yes		yes
H1437	pMMR Common	UMOD_p.V458L	V	L	23.7	Uncategorized
H1437	pMMR Common	PDILT_p.G529E	G	E	2.949	Enzyme	yes		yes
H1437	pMMR Common	PDILT_p.R527K	R	K	3.65	Enzyme	yes		yes
H1437	pMMR Common	PDILT_p.A26T	A	T	0.001	Enzyme	yes		yes
H1437	pMMR Common	ACSM5_p.P352R	P	R	25.3	Enzyme	yes	yes			yes
H1437	pMMR Common	ACSM2A_p.R5Q	R	Q	1.747	Enzyme	yes	yes			yes
H1437	pMMR Common	ACSM2A_p.L64P	L	P	2.949	Enzyme	yes	yes			yes
H1437	pMMR Common	ACSM2A_p.N463D	N	D	18.3	Enzyme	yes	yes			yes
H1437	pMMR Common	ACSM2B_p.I96V	I	V	12.72	Enzyme	yes	yes			yes
H1437	pMMR Common	DNAH3_p.I1565M	I	M	23.4	Chaperone, Transporter, Channel, Receptor		yes	yes	yes	yes
H1437	pMMR Common	VWA3A_p.T657I	T	I	0.002	Uncategorized
H1437	pMMR Common	VWA3A_p.N885S	N	S	1.216	Uncategorized
H1437	pMMR Common	VWA3A_p.F1005L	F	L	11.25	Uncategorized
H1437	pMMR Common	USP31_p.I538T	I	T	16.78	Enzyme	yes
H1437	pMMR Common	TNRC6A_p.A592T	A	T	14.57	Transcriptional Factor, Regulator		yes			yes
H1437	pMMR Common	AQP8_p.A260P	A	P	12.13	Chaperone, Transporter, Channel, Receptor			yes
H1437	pMMR Common	HS3ST4_p.Q136R	Q	R	19.06	Enzyme	yes
H1437	pMMR Common	NPIPB6_p.T285P	T	P	0.025	Uncategorized
H1437	pMMR Common	NPIPB6_p.P250L	P	L	10.77	Uncategorized
H1437	pMMR Common	IL27_p.L119P	L	P	22.5	Uncategorized
H1437	pMMR Common	SULT1A2_p.I7T	I	T	0.001	Enzyme	yes
H1437	pMMR Common	NPIPB8_p.E36K	E	K	12.54	Uncategorized
H1437	pMMR Common	CD19_p.L174V	L	V	3.604	Uncategorized
H1437	pMMR Common	ZG16_p.G32S	G	S	21	Chaperone, Transporter, Channel, Receptor			yes
H1437	pMMR Common	ZG16_p.S162T	S	T	16.09	Chaperone, Transporter, Channel, Receptor			yes
H1437	pMMR Common	SEZ6L2_p.R74P	R	P	9.558	Uncategorized
H1437	pMMR Common	DOC2A_p.G48S	G	S	9.984	Nucleic Acid and Small Molecule Binding		yes
H1437	pMMR Common	TBC1D10B_p.E68Q	E	Q	9.911	Enzyme	yes				yes
H1437	pMMR Common	ITGAL_p.R791T	R	T	5.856	Chaperone, Transporter, Channel, Receptor		yes	yes	yes
H1437	pMMR Common	PRR14_p.P359L	P	L	22.1	Uncategorized
H1437	pMMR Common	FBXL19_p.E10K	E	K	20.6	Transcriptional Factor, Regulator		yes			yes
H1437	pMMR Common	ITGAX_p.P517R	P	R	24.7	Chaperone, Transporter, Channel, Receptor		yes	yes	yes
H1437	pMMR Common	MYLK3_p.V180L	V	L	8.465	Enzyme	yes	yes			yes
H1437	pMMR Common	ABCC12_p.R1117C	R	C	8.617	Chaperone, Transporter, Channel, Receptor		yes	yes		yes
H1437	pMMR Common	ABCC11_p.G180R	G	R	25.6	Enzyme	yes	yes	yes		yes
H1437	pMMR Common	SALL1_p.V1275I	V	I	13.15	Transcriptional Factor, Regulator		yes			yes
H1437	pMMR Common	RBL2_p.Y210C	Y	C	25	Transcriptional Factor, Regulator		yes			yes
H1437	pMMR Common	IRX5_p.P255T	P	T	16.21	Transcriptional Factor, Regulator		yes			yes
H1437	pMMR Common	CES1_p.I49V	I	V	5.381	Enzyme	yes
H1437	pMMR Common	MT4_p.Y30C	Y	C	16.97	Nucleic Acid and Small Molecule Binding		yes
H1437	pMMR Common	MT4_p.W31R	W	R	14.5	Nucleic Acid and Small Molecule Binding		yes
H1437	pMMR Common	SLC12A3_p.A264G	A	G	15.37	Chaperone, Transporter, Channel, Receptor			yes
H1437	pMMR Common	HERPUD1_p.R50H	R	H	16.06	Uncategorized
H1437	pMMR Common	CETP_p.V422I	V	I	0.001	Chaperone, Transporter, Channel, Receptor			yes
H1437	pMMR Common	NLRC5_p.N907D	N	D	1.567	Transcriptional Factor, Regulator		yes			yes
H1437	pMMR Common	NLRC5_p.Q1105K	Q	K	11.72	Transcriptional Factor, Regulator		yes			yes
H1437	pMMR Common	DRC7_p.V241E	V	E	0.027	Uncategorized
H1437	pMMR Common	DRC7_p.N581K	N	K	20.3	Uncategorized
H1437	pMMR Common	CNGB1_p.K911R	K	R	13.65	Chaperone, Transporter, Channel, Receptor		yes	yes		yes
H1437	pMMR Common	CNGB1_p.G238S	G	S	0.004	Chaperone, Transporter, Channel, Receptor		yes	yes		yes
H1437	pMMR Common	CNGB1_p.R100H	R	H	14.65	Chaperone, Transporter, Channel, Receptor		yes	yes		yes
H1437	pMMR Common	TEPP_p.S233N	S	N	16.27	Uncategorized
H1437	pMMR Common	PRSS54_p.S182G	S	G	23.2	Enzyme	yes
H1437	pMMR Common	CDH11_p.M275I	M	I	23.4	Scaffolding, Modulator, Adaptor		yes		yes
H1437	pMMR Common	CDH11_p.T255M	T	M	25.3	Scaffolding, Modulator, Adaptor		yes		yes
H1437	pMMR Common	CDH5_p.I517T	I	T	16.49	Scaffolding, Modulator, Adaptor		yes		yes
H1437	pMMR Common	PARD6A_p.P303L	P	L	13.41	Uncategorized
H1437	pMMR Common	CLEC18A_p.V118A	V	A	0.122	Uncategorized
H1437	pMMR Common	PDPR_p.R427C	R	C	28.6	Uncategorized
H1437	pMMR Common	IL34_p.E123Q	E	Q	9.37	Uncategorized
H1437	pMMR Common	HYDIN_p.E2306G	E	G	27.5	Uncategorized
H1437	pMMR Common	HYDIN_p.P1492H	P	H	26.1	Uncategorized
H1437	pMMR Common	PKD1L3_p.R1572H	R	H	0.047	Chaperone, Transporter, Channel, Receptor			yes
H1437	pMMR Common	PKD1L3_p.S1176R	S	R	24.3	Chaperone, Transporter, Channel, Receptor			yes
H1437	pMMR Common	PKD1L3_p.V903I	V	I	22	Chaperone, Transporter, Channel, Receptor			yes
H1437	pMMR Common	PKD1L3_p.V593M	V	M	24.9	Chaperone, Transporter, Channel, Receptor			yes
H1437	pMMR Common	PKD1L3_p.H571Q	H	Q	17	Chaperone, Transporter, Channel, Receptor			yes
H1437	pMMR Common	PKD1L3_p.T429S	T	S	9.183	Chaperone, Transporter, Channel, Receptor			yes
H1437	pMMR Common	PKD1L3_p.K274E	K	E	9.729	Chaperone, Transporter, Channel, Receptor			yes
H1437	pMMR Common	PKD1L3_p.S211P	S	P	4.511	Chaperone, Transporter, Channel, Receptor			yes
H1437	pMMR Common	PKD1L3_p.P26Q	P	Q	5.23	Chaperone, Transporter, Channel, Receptor			yes
H1437	pMMR Common	DHODH_p.K7Q	K	Q	22.1
H1437	pMMR Common	CLEC18B_p.I360T	I	T	14.4	Uncategorized
H1437	pMMR Common	CTRB2_p.A250T	A	T	13.28	Enzyme	yes
H1437	pMMR Common	CNTNAP4_p.Q786R	Q	R	5.614	Scaffolding, Modulator, Adaptor				yes
H1437	pMMR Common	ADAMTS18_p.S1159T	S	T	14.56	Enzyme	yes	yes
H1437	pMMR Common	ADAMTS18_p.S1080R	S	R	18.18	Enzyme	yes	yes
H1437	pMMR Common	ADAMTS18_p.L769I	L	I	14.91	Enzyme	yes	yes
H1437	pMMR Common	ADAMTS18_p.L626I	L	I	22.9	Enzyme	yes	yes
H1437	pMMR Common	ADAMTS18_p.Y191H	Y	H	22.5	Enzyme	yes	yes
H1437	pMMR Common	NUDT7_p.R100H	R	H	0.002	Enzyme	yes	yes
H1437	pMMR Common	WWOX_p.A179T	A	T	23.3	Enzyme	yes	yes			yes
H1437	pMMR Common	CMC2_p.V53I	V	I	0.036	Uncategorized
H1437	pMMR Common	C16orf46_p.Y335H	Y	H	10.22	Uncategorized
H1437	pMMR Common	BCO1_p.R267S	R	S	16.23	Enzyme	yes	yes
H1437	pMMR Common	MLYCD_p.R11G	R	G	14.93	Enzyme	yes				yes
H1437	pMMR Common	DNAAF1_p.K393R	K	R	1.75	Uncategorized
H1437	pMMR Common	DNAAF1_p.P502L	P	L	0.055	Uncategorized
H1437	pMMR Common	DNAAF1_p.S675T	S	T	5.358	Uncategorized
H1437	pMMR Common	ADAD2_p.G44E	G	E	1.385	Nucleic Acid and Small Molecule Binding		yes
H1437	pMMR Common	ADAD2_p.T481I	T	I	8.875	Nucleic Acid and Small Molecule Binding		yes
H1437	pMMR Common	KCNG4_p.G325R	G	R	15.24	Chaperone, Transporter, Channel, Receptor			yes
H1437	pMMR Common	KCNG4_p.R206W	R	W	20.2	Chaperone, Transporter, Channel, Receptor			yes
H1437	pMMR Common	WFDC1_p.V138M	V	M	24.5	Enzyme	yes
H1437	pMMR Common	ZNF469_p.S357P	S	P	0.111	Transcriptional Factor, Regulator		yes			yes
H1437	pMMR Common	ZNF469_p.R366S	R	S	6.142	Transcriptional Factor, Regulator		yes			yes
H1437	pMMR Common	ZNF469_p.G510A	G	A	0.282	Transcriptional Factor, Regulator		yes			yes
H1437	pMMR Common	ZNF469_p.G2358R	G	R	1.21	Transcriptional Factor, Regulator		yes			yes
H1437	pMMR Common	ZNF469_p.L2670Q	L	Q	0.044	Transcriptional Factor, Regulator		yes			yes
H1437	pMMR Common	ZNF469_p.H2848R	H	R	10.17	Transcriptional Factor, Regulator		yes			yes
H1437	pMMR Common	CYBA_p.Y72H	Y	H	23.8	Enzyme	yes	yes	yes		yes				yes
H1437	pMMR Common	CBFA2T3_p.R103P	R	P	19.27	Transcriptional Factor, Regulator		yes			yes
H1437	pMMR Common	DPEP1_p.E351Q	E	Q	3.654	Enzyme	yes	yes
H1437	pMMR Common	FANCA_p.T266A	T	A	2.79	Uncategorized
H1437	pMMR Common	PRDM7_p.L330P	L	P	24.8	Enzyme	yes
H1437	pMMR Common	PRDM7_p.D90E	D	E	18.63	Enzyme	yes
H1437	pMMR Common	TUSC5_p.F20S	F	S	17.24	Uncategorized
H1437	pMMR Common	TUSC5_p.S57G	S	G	12.67	Uncategorized									yes
H1437	pMMR Common	SERPINF1_p.T72M	T	M	0.335	Uncategorized
H1437	pMMR Common	DPH1_p.L335V	L	V	22.6	Enzyme	yes	yes
H1437	pMMR Common	OR1A2_p.G256C	G	C	23	Chaperone, Transporter, Channel, Receptor			yes
H1437	pMMR Common	OR1A2_p.W293C	W	C	13.76	Chaperone, Transporter, Channel, Receptor			yes
H1437	pMMR Common	OR1E2_p.C27R	C	R	14.6	Chaperone, Transporter, Channel, Receptor			yes
H1437	pMMR Common	SPATA22_p.I160T	I	T	2.179	Uncategorized
H1437	pMMR Common	SPATA22_p.V148M	V	M	0.002	Uncategorized
H1437	pMMR Common	ITGAE_p.I477V	I	V	0.044	Chaperone, Transporter, Channel, Receptor		yes	yes	yes
H1437	pMMR Common	ITGAE_p.T323M	T	M	20.5	Chaperone, Transporter, Channel, Receptor		yes	yes	yes
H1437	pMMR Common	SPNS3_p.A330S	A	S	0.103	Chaperone, Transporter, Channel, Receptor			yes
H1437	pMMR Common	GGT6_p.R40W	R	W	8.737	Enzyme	yes
H1437	pMMR Common	VMO1_p.T26A	T	A	3.498	Uncategorized
H1437	pMMR Common	GLTPD2_p.V152A	V	A	0.065	Uncategorized
H1437	pMMR Common	GLTPD2_p.D209E	D	E	10.89	Uncategorized
H1437	pMMR Common	GLTPD2_p.V265L	V	L	11.52	Uncategorized
H1437	pMMR Common	CAMTA2_p.A267P	A	P	0.082	Transcriptional Factor, Regulator					yes
H1437	pMMR Common	USP6_p.W475R	W	R	3.622	Enzyme	yes			yes
H1437	pMMR Common	USP6_p.R1101W	R	W	23.7	Enzyme	yes			yes
H1437	pMMR Common	AIPL1_p.V96I	V	I	15.89	Uncategorized
H1437	pMMR Common	CLEC10A_p.C35R	C	R	8.05	Uncategorized
H1437	pMMR Common	TNK1_p.V598M	V	M	19.75	Enzyme	yes	yes			yes
H1437	pMMR Common	SLC35G6_p.A51T	A	T	17.63	Chaperone, Transporter, Channel, Receptor			yes
H1437	pMMR Common	SLC35G6_p.P251L	P	L	16.43	Chaperone, Transporter, Channel, Receptor			yes
H1437	pMMR Common	SLC35G6_p.W326R	W	R	16.25	Chaperone, Transporter, Channel, Receptor			yes
H1437	pMMR Common	AURKB_p.M298T	M	T	6.559	Enzyme	yes	yes			yes
H1437	pMMR Common	ARHGEF15_p.L277P	L	P	13.34	Enzyme	yes				yes
H1437	pMMR Common	ARHGEF15_p.S831P	S	P	0.407	Enzyme	yes				yes
H1437	pMMR Common	ODF4_p.V98M	V	M	8.188	Uncategorized
H1437	pMMR Common	ODF4_p.Y139C	Y	C	12.85	Uncategorized
H1437	pMMR Common	CFAP52_p.E336K	E	K	14.5	Uncategorized
H1437	pMMR Common	GSG1L2_p.R246W	R	W	9.448	Uncategorized
H1437	pMMR Common	GSG1L2_p.L100F	L	F	3.886	Uncategorized
H1437	pMMR Common	GSG1L2_p.S99N	S	N	0.054	Uncategorized
H1437	pMMR Common	GSG1L2_p.R37Q	R	Q	15.2	Uncategorized
H1437	pMMR Common	MYH13_p.M1071V	M	V	12.94	Chaperone, Transporter, Channel, Receptor		yes	yes	yes	yes
H1437	pMMR Common	MYH4_p.K1911E	K	E	14.94	Chaperone, Transporter, Channel, Receptor		yes	yes	yes	yes
H1437	pMMR Common	MYH4_p.D1802G	D	G	26	Chaperone, Transporter, Channel, Receptor		yes	yes	yes	yes
H1437	pMMR Common	MYH4_p.E1209K	E	K	26	Chaperone, Transporter, Channel, Receptor		yes	yes	yes	yes
H1437	pMMR Common	MYH4_p.I1106M	I	M	9.753	Chaperone, Transporter, Channel, Receptor		yes	yes	yes	yes
H1437	pMMR Common	ADPRM_p.E337G	E	G	22.1	Enzyme	yes	yes
H1437	pMMR Common	DNAH9_p.Q445R	Q	R	9.907	Chaperone, Transporter, Channel, Receptor		yes	yes	yes	yes
H1437	pMMR Common	DNAH9_p.V2505L	V	L	24.7	Chaperone, Transporter, Channel, Receptor		yes	yes	yes	yes
H1437	pMMR Common	DNAH9_p.D4036N	D	N	23.9	Chaperone, Transporter, Channel, Receptor		yes	yes	yes	yes
H1437	pMMR Common	CDRT15_p.R24Q	R	Q	7.886	Uncategorized
H1437	pMMR Common	TEKT3_p.R3H	R	H	1.189	Uncategorized
H1437	pMMR Common	CDRT1_p.N644H	N	H	25.1	Uncategorized
H1437	pMMR Common	CDRT1_p.F643L	F	L	17.82	Uncategorized
H1437	pMMR Common	CDRT1_p.T411M	T	M	0.818	Uncategorized
H1437	pMMR Common	CDRT1_p.N378D	N	D	22.7	Uncategorized
H1437	pMMR Common	TBC1D26_p.H59R	H	R	0.501	Enzyme	yes				yes
H1437	pMMR Common	FBXW10_p.I23N	I	N	15.77	Uncategorized
H1437	pMMR Common	ALDH3A1_p.S134A	S	A	4.686	Enzyme	yes	yes			yes
H1437	pMMR Common	CCDC144NL_p.L72P	L	P	4.408	Uncategorized
H1437	pMMR Common	KCNJ12_p.R43H	R	H	24.7	Chaperone, Transporter, Channel, Receptor			yes
H1437	pMMR Common	SEZ6_p.M806T	M	T	17.89	Uncategorized
H1437	pMMR Common	SEZ6_p.T546A	T	A	20.6	Uncategorized
H1437	pMMR Common	EFCAB5_p.I278K	I	K	13.05	Nucleic Acid and Small Molecule Binding		yes
H1437	pMMR Common	EFCAB5_p.L1054P	L	P	27.4	Nucleic Acid and Small Molecule Binding		yes
H1437	pMMR Common	ATAD5_p.Y1419H	Y	H	7.678	Transcriptional Factor, Regulator		yes			yes
H1437	pMMR Common	UTP6_p.Q69R	Q	R	22.1	Uncategorized
H1437	pMMR Common	LRRC37B_p.A715V	A	V	7.1	Uncategorized
H1437	pMMR Common	CCL8_p.K69Q	K	Q	22.4	Uncategorized
H1437	pMMR Common	CCT6B_p.G247A	G	A	23.5	Chaperone, Transporter, Channel, Receptor		yes	yes		yes
H1437	pMMR Common	CCT6B_p.R17Q	R	Q	15	Chaperone, Transporter, Channel, Receptor		yes	yes		yes
H1437	pMMR Common	FNDC8_p.S36P	S	P	8.456	Uncategorized
H1437	pMMR Common	SLFN11_p.N301D	N	D	0.007	Enzyme	yes	yes			yes
H1437	pMMR Common	SLFN11_p.V121F	V	F	0.034	Enzyme	yes	yes			yes
H1437	pMMR Common	SLFN14_p.Y912F	Y	F	3.996	Enzyme	yes	yes			yes
H1437	pMMR Common	SLFN14_p.K450E	K	E	12.78	Enzyme	yes	yes			yes
H1437	pMMR Common	SLFN14_p.K385E	K	E	8.549	Enzyme	yes	yes			yes
H1437	pMMR Common	SLFN14_p.P356S	P	S	6.255	Enzyme	yes	yes			yes
H1437	pMMR Common	SLFN14_p.Q93R	Q	R	21	Enzyme	yes	yes			yes
H1437	pMMR Common	GAS2L2_p.A540T	A	T	6.904	Uncategorized
H1437	pMMR Common	CCL23_p.M106V	M	V	2.848	Uncategorized
H1437	pMMR Common	TBC1D3B_p.R399W	R	W	11.67	Enzyme	yes				yes
H1437	pMMR Common	MRPL45_p.S20F	S	F	22.2	Transcriptional Factor, Regulator					yes
H1437	pMMR Common	GPR179_p.P1977H	P	H	22	Chaperone, Transporter, Channel, Receptor			yes
H1437	pMMR Common	GPR179_p.H493R	H	R	2.59	Chaperone, Transporter, Channel, Receptor			yes
H1437	pMMR Common	FBXO47_p.Q209R	Q	R	15.16	Uncategorized
H1437	pMMR Common	GSDMA_p.R18Q	R	Q	19.19	Chaperone, Transporter, Channel, Receptor			yes
H1437	pMMR Common	GSDMA_p.T314N	T	N	22.2	Chaperone, Transporter, Channel, Receptor			yes
H1437	pMMR Common	KRT24_p.K429E	K	E	4.307	Scaffolding, Modulator, Adaptor				yes
H1437	pMMR Common	KRT24_p.M267I	M	I	6.524	Scaffolding, Modulator, Adaptor				yes
H1437	pMMR Common	KRT25_p.S54L	S	L	6.394	Scaffolding, Modulator, Adaptor				yes
H1437	pMMR Common	KRT27_p.G193S	G	S	13.71	Scaffolding, Modulator, Adaptor				yes
H1437	pMMR Common	KRT28_p.A62V	A	V	4.212	Scaffolding, Modulator, Adaptor				yes
H1437	pMMR Common	KRT10_p.H487Y	H	Y	3.231	Scaffolding, Modulator, Adaptor				yes
H1437	pMMR Common	KRT10_p.I101S	I	S	8.162	Scaffolding, Modulator, Adaptor				yes
H1437	pMMR Common	KRT12_p.P15S	P	S	0.2	Scaffolding, Modulator, Adaptor				yes
H1437	pMMR Common	KRT23_p.T303A	T	A	9.81	Scaffolding, Modulator, Adaptor				yes
H1437	pMMR Common	KRT40_p.C349R	C	R	18.47	Scaffolding, Modulator, Adaptor				yes
H1437	pMMR Common	KRT40_p.C265Y	C	Y	18.03	Scaffolding, Modulator, Adaptor				yes
H1437	pMMR Common	KRTAP3-2_p.R27C	R	C	26.1	Uncategorized
H1437	pMMR Common	KRTAP1-4_p.S55A	S	A	2.395	Uncategorized
H1437	pMMR Common	KRTAP2-1_p.P22R	P	R	25.8	Uncategorized
H1437	pMMR Common	KRTAP2-1_p.F10L	F	L	23.9	Uncategorized
H1437	pMMR Common	KRTAP2-3_p.C73Y	C	Y	25.8	Uncategorized
H1437	pMMR Common	KRTAP4-9_p.A98V	A	V	0.001	Uncategorized
H1437	pMMR Common	KRTAP4-11_p.R167G	R	G	19.25	Uncategorized
H1437	pMMR Common	KRTAP4-11_p.R17Q	R	Q	3.607	Uncategorized
H1437	pMMR Common	KRTAP4-6_p.C21R	C	R	20.5	Uncategorized
H1437	pMMR Common	KRTAP4-5_p.R22C	R	C	1.821	Uncategorized
H1437	pMMR Common	KRTAP4-2_p.Y95C	Y	C	6.972	Uncategorized
H1437	pMMR Common	KRTAP9-1_p.I127T	I	T	0.149	Uncategorized
H1437	pMMR Common	KRTAP9-2_p.C56S	C	S	11.3	Uncategorized
H1437	pMMR Common	KRTAP9-8_p.N124S	N	S	0.893	Uncategorized
H1437	pMMR Common	KRTAP9-8_p.S151Y	S	Y	4.394	Uncategorized
H1437	pMMR Common	KRTAP9-6_p.Y51C	Y	C	12.34	Uncategorized
H1437	pMMR Common	KRTAP9-6_p.Y86C	Y	C	6.174	Uncategorized
H1437	pMMR Common	KRT34_p.I280T	I	T	14.6	Scaffolding, Modulator, Adaptor				yes
H1437	pMMR Common	KRT37_p.P434S	P	S	19.1	Scaffolding, Modulator, Adaptor				yes
H1437	pMMR Common	KRT37_p.S73C	S	C	10.63	Scaffolding, Modulator, Adaptor				yes
H1437	pMMR Common	KRT37_p.T72A	T	A	9.627	Scaffolding, Modulator, Adaptor				yes
H1437	pMMR Common	KRT37_p.N39S	N	S	5.009	Scaffolding, Modulator, Adaptor				yes
H1437	pMMR Common	KRT37_p.G13C	G	C	14.98	Scaffolding, Modulator, Adaptor				yes
H1437	pMMR Common	KRT38_p.S423P	S	P	7.206	Scaffolding, Modulator, Adaptor				yes
H1437	pMMR Common	KRT32_p.P427T	P	T	0.71	Scaffolding, Modulator, Adaptor				yes
H1437	pMMR Common	KRT35_p.P443A	P	A	22.8	Scaffolding, Modulator, Adaptor				yes
H1437	pMMR Common	KRT35_p.S36P	S	P	23.2	Scaffolding, Modulator, Adaptor				yes
H1437	pMMR Common	KRT36_p.N357T	N	T	17.23	Scaffolding, Modulator, Adaptor				yes
H1437	pMMR Common	KRT36_p.T315M	T	M	10.59	Scaffolding, Modulator, Adaptor				yes					yes
H1437	pMMR Common	KRT13_p.T298A	T	A	5.216	Scaffolding, Modulator, Adaptor				yes
H1437	pMMR Common	KRT15_p.K416R	K	R	15.06	Scaffolding, Modulator, Adaptor				yes
H1437	pMMR Common	KRT14_p.A94T	A	T	12.32	Scaffolding, Modulator, Adaptor				yes
H1437	pMMR Common	KRT14_p.C63Y	C	Y	0.001	Scaffolding, Modulator, Adaptor				yes
H1437	pMMR Common	JUP_p.M697L	M	L	16.37	Scaffolding, Modulator, Adaptor				yes
H1437	pMMR Common	HSD17B1_p.G313S	G	S	0.721	Enzyme	yes	yes			yes
H1437	pMMR Common	AOC3_p.R426H	R	H	5.83	Enzyme	yes	yes		yes
H1437	pMMR Common	IFI35_p.M126V	M	V	16.99	Uncategorized
H1437	pMMR Common	BRCA1_p.D693N	D	N	15.96	Enzyme	yes	yes			yes
H1437	pMMR Common	CD300LG_p.T228A	T	A	0.023	Chaperone, Transporter, Channel, Receptor			yes
H1437	pMMR Common	PYY_p.T72R	T	R	8.107	Uncategorized
H1437	pMMR Common	ASB16_p.Q63H	Q	H	11.31	Uncategorized
H1437	pMMR Common	SLC4A1_p.D38A	D	A	1.157	Chaperone, Transporter, Channel, Receptor			yes			yes
H1437	pMMR Common	MEIOC_p.Y634C	Y	C	26.1	Uncategorized
H1437	pMMR Common	FMNL1_p.P455A	P	A	2.231	Uncategorized
H1437	pMMR Common	CRHR1_p.A60V	A	V	19.33	Chaperone, Transporter, Channel, Receptor			yes
H1437	pMMR Common	SPPL2C_p.R303H	R	H	0.117	Enzyme	yes
H1437	pMMR Common	WNT9B_p.M106T	M	T	3.826	Uncategorized
H1437	pMMR Common	GOSR2_p.R67K	R	K	14.96	Chaperone, Transporter, Channel, Receptor			yes
H1437	pMMR Common	ITGB3_p.L59P	L	P	2.273	Chaperone, Transporter, Channel, Receptor			yes	yes
H1437	pMMR Common	TBX21_p.H33Q	H	Q	17.54	Transcriptional Factor, Regulator		yes			yes
H1437	pMMR Common	MRPL10_p.V125I	V	I	5.327	Transcriptional Factor, Regulator					yes
H1437	pMMR Common	SKAP1_p.G161S	G	S	16.82	Uncategorized
H1437	pMMR Common	HOXB1_p.E265G	E	G	22.5	Transcriptional Factor, Regulator		yes			yes
H1437	pMMR Common	HOXB7_p.T9A	T	A	18.96	Transcriptional Factor, Regulator		yes			yes
H1437	pMMR Common	PRAC2_p.T79R	T	R	0.064	Uncategorized
H1437	pMMR Common	GIP_p.S103G	S	G	4.991	Uncategorized
H1437	pMMR Common	ABI3_p.F209S	F	S	14.18	Uncategorized
H1437	pMMR Common	SPATA20_p.Q88E	Q	E	18.89	Uncategorized
H1437	pMMR Common	KIF2B_p.A112V	A	V	7.687	Chaperone, Transporter, Channel, Receptor		yes	yes	yes	yes
H1437	pMMR Common	KIF2B_p.P417S	P	S	5.681	Chaperone, Transporter, Channel, Receptor		yes	yes	yes	yes
H1437	pMMR Common	KIF2B_p.R437G	R	G	17.54	Chaperone, Transporter, Channel, Receptor		yes	yes	yes	yes
H1437	pMMR Common	STXBP4_p.G92R	G	R	13.28	Uncategorized
H1437	pMMR Common	ANKFN1_p.V445I	V	I	20.6	Uncategorized
H1437	pMMR Common	CCDC182_p.A56V	A	V	5.322	Uncategorized
H1437	pMMR Common	OR4D1_p.R54Q	R	Q	0.825	Chaperone, Transporter, Channel, Receptor			yes
H1437	pMMR Common	OR4D2_p.C97S	C	S	26.2	Chaperone, Transporter, Channel, Receptor			yes
H1437	pMMR Common	OR4D2_p.L187F	L	F	25	Chaperone, Transporter, Channel, Receptor			yes
H1437	pMMR Common	EPX_p.Q122H	Q	H	24.3	Enzyme	yes	yes
H1437	pMMR Common	EPX_p.R546W	R	W	23	Enzyme	yes	yes
H1437	pMMR Common	MPO_p.R569W	R	W	32	Enzyme	yes	yes
H1437	pMMR Common	RNF43_p.P231L	P	L	23.5	Enzyme	yes	yes			yes
H1437	pMMR Common	C17orf47_p.P88T	P	T	4.566
H1437	pMMR Common	TEX14_p.G1088D	G	D	13.68	Chaperone, Transporter, Channel, Receptor		yes	yes		yes
H1437	pMMR Common	TEX14_p.N786D	N	D	0.196	Chaperone, Transporter, Channel, Receptor		yes	yes		yes
H1437	pMMR Common	HEATR6_p.A71V	A	V	16.9	Uncategorized
H1437	pMMR Common	TBX2_p.P677L	P	L	24.5	Transcriptional Factor, Regulator		yes			yes
H1437	pMMR Common	NACA2_p.T174R	T	R	18.81
H1437	pMMR Common	NACA2_p.V64I	V	I	8.552
H1437	pMMR Common	MRC2_p.R1156H	R	H	19.14	Chaperone, Transporter, Channel, Receptor			yes
H1437	pMMR Common	KCNH6_p.T925M	T	M	4.275	Chaperone, Transporter, Channel, Receptor			yes
H1437	pMMR Common	CSHL1_p.D141E	D	E	13.91	Nucleic Acid and Small Molecule Binding		yes
H1437	pMMR Common	SCN4A_p.S524G	S	G	7.764	Chaperone, Transporter, Channel, Receptor			yes
H1437	pMMR Common	PRR29_p.T24S	T	S	25.6	Uncategorized
H1437	pMMR Common	LRRC37A3_p.P463S	P	S	9.208	Uncategorized
H1437	pMMR Common	LRRC37A3_p.H435Q	H	Q	0.003	Uncategorized
H1437	pMMR Common	CEP112_p.K551E	K	E	23.6	Uncategorized
H1437	pMMR Common	APOH_p.V266L	V	L	4.294	Uncategorized
H1437	pMMR Common	HELZ_p.V74M	V	M	22.8	Enzyme	yes	yes			yes
H1437	pMMR Common	SLC16A6_p.E217D	E	D	1.706	Chaperone, Transporter, Channel, Receptor			yes
H1437	pMMR Common	SLC16A6_p.I121T	I	T	19.03	Chaperone, Transporter, Channel, Receptor			yes
H1437	pMMR Common	WIPI1_p.T31I	T	I	22.7	Uncategorized
H1437	pMMR Common	FAM20A_p.L530S	L	S	4.308	Uncategorized
H1437	pMMR Common	FAM20A_p.N332K	N	K	19.32	Uncategorized
H1437	pMMR Common	ABCA9_p.K1306T	K	T	23.1	Enzyme	yes	yes	yes		yes
H1437	pMMR Common	ABCA9_p.R353H	R	H	8.685	Enzyme	yes	yes	yes		yes
H1437	pMMR Common	ABCA6_p.N1322S	N	S	19.39	Enzyme	yes	yes	yes		yes										yes				yes
H1437	pMMR Common	ABCA6_p.M875I	M	I	0.003	Enzyme	yes	yes	yes		yes
H1437	pMMR Common	ABCA6_p.V282I	V	I	11.72	Enzyme	yes	yes	yes		yes
H1437	pMMR Common	ABCA10_p.M916T	M	T	0.012	Enzyme	yes	yes	yes		yes
H1437	pMMR Common	ABCA10_p.P203S	P	S	7.364	Enzyme	yes	yes	yes		yes
H1437	pMMR Common	C17orf80_p.H395N	H	N	0.002	Uncategorized
H1437	pMMR Common	C17orf80_p.C396R	C	R	5.835	Uncategorized
H1437	pMMR Common	C17orf80_p.R457S	R	S	5.21	Uncategorized
H1437	pMMR Common	SDK2_p.S630L	S	L	32	Scaffolding, Modulator, Adaptor				yes
H1437	pMMR Common	TTYH2_p.A262T	A	T	12.8	Chaperone, Transporter, Channel, Receptor			yes
H1437	pMMR Common	TTYH2_p.S265A	S	A	10.4	Chaperone, Transporter, Channel, Receptor			yes
H1437	pMMR Common	TTYH2_p.T419I	T	I	13.57	Chaperone, Transporter, Channel, Receptor			yes
H1437	pMMR Common	DNAI2_p.A558T	A	T	0.01	Chaperone, Transporter, Channel, Receptor			yes	yes
H1437	pMMR Common	KIF19_p.R807H	R	H	19.13	Chaperone, Transporter, Channel, Receptor		yes	yes	yes	yes			yes
H1437	pMMR Common	GPR142_p.H132N	H	N	11.73	Chaperone, Transporter, Channel, Receptor			yes
H1437	pMMR Common	CD300LD_p.S6A	S	A	2.429	Chaperone, Transporter, Channel, Receptor			yes
H1437	pMMR Common	CD300E_p.G158R	G	R	0.021	Chaperone, Transporter, Channel, Receptor			yes
H1437	pMMR Common	CD300LF_p.Q218R	Q	R	1.873	Chaperone, Transporter, Channel, Receptor			yes
H1437	pMMR Common	CD300LF_p.V19A	V	A	1.199	Chaperone, Transporter, Channel, Receptor			yes
H1437	pMMR Common	GRIN2C_p.R1209S	R	S	14.57	Chaperone, Transporter, Channel, Receptor			yes
H1437	pMMR Common	OTOP2_p.G465W	G	W	13.67	Chaperone, Transporter, Channel, Receptor			yes
H1437	pMMR Common	OTOP3_p.R64Q	R	Q	0.011	Chaperone, Transporter, Channel, Receptor			yes
H1437	pMMR Common	OTOP3_p.R146Q	R	Q	0.3	Chaperone, Transporter, Channel, Receptor			yes
H1437	pMMR Common	OTOP3_p.S199P	S	P	17.63	Chaperone, Transporter, Channel, Receptor			yes
H1437	pMMR Common	ITGB4_p.L1779P	L	P	24.6	Chaperone, Transporter, Channel, Receptor			yes	yes
H1437	pMMR Common	TRIM65_p.L509P	L	P	14.28	Transcriptional Factor, Regulator		yes			yes
H1437	pMMR Common	TRIM65_p.V222G	V	G	0.286	Transcriptional Factor, Regulator		yes			yes
H1437	pMMR Common	ACOX1_p.I312M	I	M	21.8	Enzyme	yes	yes
H1437	pMMR Common	ZACN_p.A152T	A	T	12.79	Chaperone, Transporter, Channel, Receptor			yes
H1437	pMMR Common	QRICH2_p.V1243I	V	I	0.074	Uncategorized
H1437	pMMR Common	QRICH2_p.E1036Q	E	Q	22.9	Uncategorized
H1437	pMMR Common	QRICH2_p.H974R	H	R	0.079	Uncategorized
H1437	pMMR Common	QRICH2_p.H906Y	H	Y	0.896	Uncategorized
H1437	pMMR Common	QRICH2_p.H683R	H	R	0.001	Uncategorized
H1437	pMMR Common	QRICH2_p.L202S	L	S	1.245	Uncategorized
H1437	pMMR Common	C17orf99_p.W101R	W	R	6.433	Uncategorized
H1437	pMMR Common	ENPP7_p.P4L	P	L	0.049	Enzyme	yes	yes
H1437	pMMR Common	GAA_p.V780I	V	I	2.675	Enzyme	yes
H1437	pMMR Common	ARL16_p.S10R	S	R	8.24	Transcriptional Factor, Regulator		yes			yes
H1437	pMMR Common	ZNF750_p.P288L	P	L	22.8	Transcriptional Factor, Regulator		yes			yes
H1437	pMMR Common	ZNF750_p.M235V	M	V	0.001	Transcriptional Factor, Regulator		yes			yes
H1437	pMMR Common	TBCD_p.E1097G	E	G	14.76	Enzyme	yes		yes		yes
H1437	pMMR Common	COLEC12_p.G606S	G	S	25.6	Chaperone, Transporter, Channel, Receptor		yes	yes
H1437	pMMR Common	COLEC12_p.S522P	S	P	14.22	Chaperone, Transporter, Channel, Receptor		yes	yes
H1437	pMMR Common	ADCYAP1_p.D54G	D	G	19.17	Uncategorized
H1437	pMMR Common	MYOM1_p.D1408N	D	N	27.3	Scaffolding, Modulator, Adaptor				yes
H1437	pMMR Common	MYOM1_p.G341A	G	A	17.68	Scaffolding, Modulator, Adaptor				yes
H1437	pMMR Common	MYOM1_p.V22L	V	L	17.04	Scaffolding, Modulator, Adaptor				yes
H1437	pMMR Common	LAMA1_p.K2002E	K	E	17.35	Scaffolding, Modulator, Adaptor				yes
H1437	pMMR Common	LAMA1_p.A1876T	A	T	2.531	Scaffolding, Modulator, Adaptor				yes
H1437	pMMR Common	LAMA1_p.I1659V	I	V	0.625	Scaffolding, Modulator, Adaptor				yes
H1437	pMMR Common	LAMA1_p.S1577A	S	A	18.96	Scaffolding, Modulator, Adaptor				yes
H1437	pMMR Common	LAMA1_p.M1340V	M	V	9.496	Scaffolding, Modulator, Adaptor				yes
H1437	pMMR Common	TXNDC2_p.E341K	E	K	0.002	Enzyme	yes
H1437	pMMR Common	TXNDC2_p.G357D	G	D	0.017	Enzyme	yes
H1437	pMMR Common	PIEZO2_p.V2463I	V	I	22.1	Chaperone, Transporter, Channel, Receptor			yes
H1437	pMMR Common	PIEZO2_p.A2050D	A	D	14.1	Chaperone, Transporter, Channel, Receptor			yes
H1437	pMMR Common	PIEZO2_p.E1898Q	E	Q	23.6	Chaperone, Transporter, Channel, Receptor			yes
H1437	pMMR Common	SLC35G4_p.L45M	L	M	12.96	Chaperone, Transporter, Channel, Receptor			yes
H1437	pMMR Common	SLC35G4_p.V73L	V	L	1.073	Chaperone, Transporter, Channel, Receptor			yes
H1437	pMMR Common	SLC35G4_p.T104A	T	A	0.671	Chaperone, Transporter, Channel, Receptor			yes
H1437	pMMR Common	SLC35G4_p.E150K	E	K	5.145	Chaperone, Transporter, Channel, Receptor			yes
H1437	pMMR Common	SLC35G4_p.G176E	G	E	14.34	Chaperone, Transporter, Channel, Receptor			yes
H1437	pMMR Common	ANKRD62_p.A188S	A	S	6.157	Uncategorized
H1437	pMMR Common	ANKRD62_p.C265R	C	R	0.647	Uncategorized
H1437	pMMR Common	ANKRD62_p.E406K	E	K	23.6	Uncategorized
H1437	pMMR Common	ANKRD62_p.Q491E	Q	E	7.102	Uncategorized
H1437	pMMR Common	ANKRD62_p.A613T	A	T	9.823	Uncategorized
H1437	pMMR Common	CIDEA_p.V115F	V	F	0.06	Transcriptional Factor, Regulator					yes
H1437	pMMR Common	MC5R_p.F209L	F	L	22.2	Chaperone, Transporter, Channel, Receptor			yes
H1437	pMMR Common	POTEC_p.H30P	H	P	11.93	Uncategorized
H1437	pMMR Common	POTEC_p.T3A	T	A	0.24	Uncategorized
H1437	pMMR Common	ANKRD30B_p.F477L	F	L	6.748	Uncategorized
H1437	pMMR Common	ANKRD30B_p.T977M	T	M	7.225	Uncategorized
H1437	pMMR Common	ANKRD30B_p.N1345K	N	K	3.574	Uncategorized
H1437	pMMR Common	CTAGE1_p.I682V	I	V	2.66	Uncategorized
H1437	pMMR Common	TMEM241_p.L131F	L	F	16.03	Uncategorized
H1437	pMMR Common	DSG4_p.I644L	I	L	13.01	Scaffolding, Modulator, Adaptor		yes		yes
H1437	pMMR Common	DSG3_p.T912A	T	A	4.157	Scaffolding, Modulator, Adaptor		yes		yes
H1437	pMMR Common	TRAPPC8_p.T1146A	T	A	17.3	Uncategorized
H1437	pMMR Common	RNF125_p.R165Q	R	Q	19.01	Enzyme	yes	yes			yes
H1437	pMMR Common	MEP1B_p.S546P	S	P	13.14	Enzyme	yes	yes	yes
H1437	pMMR Common	CCDC178_p.D601N	D	N	10.06	Uncategorized
H1437	pMMR Common	CCDC178_p.V465E	V	E	0.109	Uncategorized
H1437	pMMR Common	ASXL3_p.N954S	N	S	15.12	Transcriptional Factor, Regulator		yes			yes
H1437	pMMR Common	ASXL3_p.M1708V	M	V	0.001	Transcriptional Factor, Regulator		yes			yes
H1437	pMMR Common	SETBP1_p.V231L	V	L	5.43	Nucleic Acid and Small Molecule Binding		yes
H1437	pMMR Common	SLC14A2_p.T37I	T	I	23.2	Chaperone, Transporter, Channel, Receptor			yes
H1437	pMMR Common	SLC14A2_p.I132V	I	V	16.71	Chaperone, Transporter, Channel, Receptor			yes
H1437	pMMR Common	SLC14A2_p.R510Q	R	Q	0.206	Chaperone, Transporter, Channel, Receptor			yes
H1437	pMMR Common	SLC14A2_p.V750I	V	I	20.6	Chaperone, Transporter, Channel, Receptor			yes
H1437	pMMR Common	SLC14A1_p.D280N	D	N	8.815	Chaperone, Transporter, Channel, Receptor			yes
H1437	pMMR Common	SIGLEC15_p.F273L	F	L	16	Uncategorized
H1437	pMMR Common	MRO_p.T134A	T	A	21.4	Uncategorized
H1437	pMMR Common	MRO_p.R39S	R	S	17.13	Uncategorized
H1437	pMMR Common	DCC_p.F23L	F	L	21.1	Chaperone, Transporter, Channel, Receptor			yes
H1437	pMMR Common	DYNAP_p.V38A	V	A	5.168	Uncategorized
H1437	pMMR Common	DYNAP_p.T189P	T	P	0.868	Uncategorized
H1437	pMMR Common	ALPK2_p.I2157V	I	V	1.646	Enzyme	yes
H1437	pMMR Common	ALPK2_p.A1551S	A	S	2.599	Enzyme	yes
H1437	pMMR Common	ALPK2_p.P1449S	P	S	22.2	Enzyme	yes
H1437	pMMR Common	ALPK2_p.H1174P	H	P	13.22	Enzyme	yes
H1437	pMMR Common	ALPK2_p.L1057V	L	V	2.927	Enzyme	yes
H1437	pMMR Common	ALPK2_p.N916K	N	K	2.875	Enzyme	yes
H1437	pMMR Common	ALPK2_p.T891I	T	I	0.768	Enzyme	yes
H1437	pMMR Common	ALPK2_p.K829N	K	N	23.3	Enzyme	yes
H1437	pMMR Common	ALPK2_p.R825T	R	T	1.626	Enzyme	yes
H1437	pMMR Common	ALPK2_p.G810S	G	S	8.184	Enzyme	yes
H1437	pMMR Common	ALPK2_p.R136S	R	S	0.083	Enzyme	yes
H1437	pMMR Common	ALPK2_p.K2T	K	T	6.928	Enzyme	yes
H1437	pMMR Common	MALT1_p.R217G	R	G	13.56	Enzyme	yes
H1437	pMMR Common	GRP_p.R4S	R	S	8.876	Uncategorized
H1437	pMMR Common	SERPINB5_p.V187L	V	L	16.38	Uncategorized
H1437	pMMR Common	SERPINB13_p.G293S	G	S	8.38	Enzyme	yes
H1437	pMMR Common	SERPINB10_p.D360N	D	N	0.215	Enzyme	yes
H1437	pMMR Common	CDH7_p.N576S	N	S	18.14	Scaffolding, Modulator, Adaptor		yes		yes
H1437	pMMR Common	CDH19_p.G645A	G	A	23.6	Scaffolding, Modulator, Adaptor		yes		yes
H1437	pMMR Common	CCDC102B_p.K153N	K	N	0.151	Uncategorized
H1437	pMMR Common	CCDC102B_p.K298R	K	R	22.1	Uncategorized
H1437	pMMR Common	CD226_p.S307G	S	G	4.447	Chaperone, Transporter, Channel, Receptor			yes	yes
H1437	pMMR Common	NETO1_p.S481N	S	N	22.1	Chaperone, Transporter, Channel, Receptor			yes
H1437	pMMR Common	FBXO15_p.Y496H	Y	H	23	Uncategorized									yes
H1437	pMMR Common	C18orf63_p.F548Y	F	Y	6.643	Uncategorized
H1437	pMMR Common	C18orf63_p.L676P	L	P	7.634	Uncategorized
H1437	pMMR Common	FAM69C_p.E88K	E	K	0.359	Uncategorized
H1437	pMMR Common	GALR1_p.I265F	I	F	18.92	Chaperone, Transporter, Channel, Receptor			yes
H1437	pMMR Common	GALR1_p.S334N	S	N	0.096	Chaperone, Transporter, Channel, Receptor			yes
H1437	pMMR Common	SALL3_p.T533A	T	A	17.62	Transcriptional Factor, Regulator		yes			yes
H1437	pMMR Common	SALL3_p.L593V	L	V	7.278	Transcriptional Factor, Regulator		yes			yes
H1437	pMMR Common	PLPP2_p.A180V	A	V	18.51	Enzyme	yes
H1437	pMMR Common	TPGS1_p.R264L	R	L	22.2	Scaffolding, Modulator, Adaptor				yes
H1437	pMMR Common	GZMM_p.R221G	R	G	6.517	Enzyme	yes
H1437	pMMR Common	PRSS57_p.P143L	P	L	11.42	Enzyme	yes
H1437	pMMR Common	NDUFS7_p.P23L	P	L	9.096	Enzyme	yes	yes
H1437	pMMR Common	AMH_p.V515A	V	A	18.87	Nucleic Acid and Small Molecule Binding		yes
H1437	pMMR Common	TMPRSS9_p.S30T	S	T	3.182	Enzyme	yes
H1437	pMMR Common	TJP3_p.M898T	M	T	6.878	Uncategorized
H1437	pMMR Common	ANKRD24_p.A111T	A	T	10.09	Uncategorized
H1437	pMMR Common	ANKRD24_p.E585K	E	K	0.557	Uncategorized
H1437	pMMR Common	ANKRD24_p.E807Q	E	Q	22	Uncategorized
H1437	pMMR Common	PLIN4_p.A1124T	A	T	18.69	Uncategorized
H1437	pMMR Common	PLIN4_p.A826V	A	V	0.147	Uncategorized
H1437	pMMR Common	PLIN4_p.V124A	V	A	0.014	Uncategorized
H1437	pMMR Common	PLIN5_p.C255R	C	R	2.364	Uncategorized
H1437	pMMR Common	ZNRF4_p.P37S	P	S	4.674	Enzyme	yes	yes			yes
H1437	pMMR Common	ZNRF4_p.R78Q	R	Q	0.004	Enzyme	yes	yes			yes
H1437	pMMR Common	FUT5_p.P195S	P	S	0.002	Enzyme	yes
H1437	pMMR Common	ACSBG2_p.V143A	V	A	14.62	Enzyme	yes	yes			yes
H1437	pMMR Common	C3_p.P314L	P	L	11.56	Uncategorized
H1437	pMMR Common	C3_p.R102G	R	G	9.197	Uncategorized
H1437	pMMR Common	ADGRE1_p.T389M	T	M	16.93	Chaperone, Transporter, Channel, Receptor			yes
H1437	pMMR Common	ADGRE1_p.I424V	I	V	0.018	Chaperone, Transporter, Channel, Receptor			yes
H1437	pMMR Common	ADGRE1_p.K496Q	K	Q	0.689	Chaperone, Transporter, Channel, Receptor			yes
H1437	pMMR Common	ADGRE1_p.I539V	I	V	16.25	Chaperone, Transporter, Channel, Receptor			yes
H1437	pMMR Common	ADGRE1_p.M663T	M	T	1.13	Chaperone, Transporter, Channel, Receptor			yes
H1437	pMMR Common	MBD3L5_p.I137S	I	S	3.892	Uncategorized
H1437	pMMR Common	CCL25_p.H101R	H	R	0.004	Uncategorized
H1437	pMMR Common	FBN3_p.G1614S	G	S	24.3	Uncategorized
H1437	pMMR Common	FBN3_p.D662N	D	N	12.88	Uncategorized
H1437	pMMR Common	PRAM1_p.K57Q	K	Q	16.39	Uncategorized
H1437	pMMR Common	PRAM1_p.M1V	M	V	0.199	Uncategorized
H1437	pMMR Common	MBD3L1_p.R190C	R	C	3.428	Transcriptional Factor, Regulator					yes
H1437	pMMR Common	MUC16_p.Q13957K	Q	K	14.02	Uncategorized
H1437	pMMR Common	MUC16_p.S12514T	S	T	9.908	Uncategorized									yes
H1437	pMMR Common	MUC16_p.V11097M	V	M	0.002	Uncategorized
H1437	pMMR Common	MUC16_p.T10155I	T	I	10.2	Uncategorized
H1437	pMMR Common	MUC16_p.V9909I	V	I	0.289	Uncategorized
H1437	pMMR Common	MUC16_p.H9513Q	H	Q	0.01	Uncategorized
H1437	pMMR Common	MUC16_p.I9213T	I	T	1.267	Uncategorized
H1437	pMMR Common	MUC16_p.N8301T	N	T	3.58	Uncategorized
H1437	pMMR Common	MUC16_p.D7923A	D	A	1.989	Uncategorized
H1437	pMMR Common	MUC16_p.I5751T	I	T	1.454	Uncategorized
H1437	pMMR Common	MUC16_p.H5741D	H	D	0.319	Uncategorized
H1437	pMMR Common	MUC16_p.P5537S	P	S	3.471	Uncategorized
H1437	pMMR Common	MUC16_p.N5228I	N	I	0.545	Uncategorized
H1437	pMMR Common	MUC16_p.S5045P	S	P	5.443	Uncategorized
H1437	pMMR Common	MUC16_p.I4902V	I	V	4.484	Uncategorized
H1437	pMMR Common	MUC16_p.H4166N	H	N	0.22	Uncategorized
H1437	pMMR Common	MUC16_p.T4077S	T	S	2.659	Uncategorized
H1437	pMMR Common	MUC16_p.I4034F	I	F	9.18	Uncategorized
H1437	pMMR Common	MUC16_p.G3826E	G	E	9.13	Uncategorized
H1437	pMMR Common	MUC16_p.T3788I	T	I	5.639	Uncategorized
H1437	pMMR Common	MUC16_p.T3723M	T	M	0.347	Uncategorized
H1437	pMMR Common	MUC16_p.R3573H	R	H	7.827	Uncategorized
H1437	pMMR Common	MUC16_p.V3530I	V	I	3.736	Uncategorized
H1437	pMMR Common	MUC16_p.K3506T	K	T	8.299	Uncategorized
H1437	pMMR Common	MUC16_p.R3499M	R	M	3.891	Uncategorized
H1437	pMMR Common	MUC16_p.S3337L	S	L	4.894	Uncategorized
H1437	pMMR Common	MUC16_p.S3215G	S	G	3.812	Uncategorized
H1437	pMMR Common	MUC16_p.S3190T	S	T	3.361	Uncategorized
H1437	pMMR Common	MUC16_p.K1400N	K	N	0.688	Uncategorized
H1437	pMMR Common	OR7G1_p.S167F	S	F	17.42	Chaperone, Transporter, Channel, Receptor			yes
H1437	pMMR Common	OR7G1_p.A156V	A	V	19.8	Chaperone, Transporter, Channel, Receptor			yes
H1437	pMMR Common	OR7G3_p.M29V	M	V	0.027	Chaperone, Transporter, Channel, Receptor			yes
H1437	pMMR Common	OR7D4_p.A279D	A	D	15.35	Chaperone, Transporter, Channel, Receptor			yes
H1437	pMMR Common	OR7D4_p.T133M	T	M	0.038	Chaperone, Transporter, Channel, Receptor			yes
H1437	pMMR Common	OR7D4_p.R88W	R	W	10.21	Chaperone, Transporter, Channel, Receptor			yes
H1437	pMMR Common	OR7E24_p.I64V	I	V	13.41	Chaperone, Transporter, Channel, Receptor			yes
H1437	pMMR Common	OR7E24_p.P242S	P	S	2.199	Chaperone, Transporter, Channel, Receptor			yes
H1437	pMMR Common	COL5A3_p.R322G	R	G	8.562	Uncategorized
H1437	pMMR Common	TYK2_p.I684S	I	S	32	Enzyme	yes	yes			yes
H1437	pMMR Common	SLC44A2_p.Q154R	Q	R	14.68	Chaperone, Transporter, Channel, Receptor			yes
H1437	pMMR Common	RGL3_p.A164V	A	V	16.34	Uncategorized
H1437	pMMR Common	RGL3_p.H162P	H	P	16.75	Uncategorized
H1437	pMMR Common	LYL1_p.R48Q	R	Q	0.076	Transcriptional Factor, Regulator		yes			yes
H1437	pMMR Common	ADGRE3_p.R385Q	R	Q	16.46	Chaperone, Transporter, Channel, Receptor			yes
H1437	pMMR Common	ADGRE3_p.A236V	A	V	7.77	Chaperone, Transporter, Channel, Receptor			yes
H1437	pMMR Common	ADGRE3_p.E127Q	E	Q	0.607	Chaperone, Transporter, Channel, Receptor			yes
H1437	pMMR Common	OR7C1_p.E171K	E	K	0.007	Chaperone, Transporter, Channel, Receptor			yes
H1437	pMMR Common	CCDC105_p.S444T	S	T	1.932	Uncategorized
H1437	pMMR Common	OR1I1_p.P139R	P	R	0.178	Chaperone, Transporter, Channel, Receptor			yes
H1437	pMMR Common	OR1I1_p.F211L	F	L	5.752	Chaperone, Transporter, Channel, Receptor			yes
H1437	pMMR Common	OR1I1_p.Y252S	Y	S	19.85	Chaperone, Transporter, Channel, Receptor			yes
H1437	pMMR Common	PGLYRP2_p.R476W	R	W	24.5	Enzyme	yes	yes
H1437	pMMR Common	PGLYRP2_p.R394Q	R	Q	8.563	Enzyme	yes	yes
H1437	pMMR Common	PGLYRP2_p.M270K	M	K	1.921	Enzyme	yes	yes
H1437	pMMR Common	PGLYRP2_p.R99Q	R	Q	0.217	Enzyme	yes	yes
H1437	pMMR Common	PGLYRP2_p.T46A	T	A	0.564	Enzyme	yes	yes
H1437	pMMR Common	OR10H3_p.R7S	R	S	5.616	Chaperone, Transporter, Channel, Receptor			yes
H1437	pMMR Common	OR10H3_p.V224M	V	M	14.41	Chaperone, Transporter, Channel, Receptor			yes
H1437	pMMR Common	OR10H5_p.S268Y	S	Y	21.2	Chaperone, Transporter, Channel, Receptor			yes
H1437	pMMR Common	CYP4F2_p.V433M	V	M	24.9	Enzyme	yes	yes
H1437	pMMR Common	CYP4F11_p.D446N	D	N	8.792	Enzyme	yes	yes			yes
H1437	pMMR Common	USHBP1_p.V525M	V	M	0.044	Scaffolding, Modulator, Adaptor				yes
H1437	pMMR Common	USHBP1_p.M439V	M	V	3.819	Scaffolding, Modulator, Adaptor				yes
H1437	pMMR Common	TMEM221_p.T66A	T	A	13.84	Uncategorized
H1437	pMMR Common	FAM129C_p.I229T	I	T	17.82	Uncategorized
H1437	pMMR Common	UNC13A_p.L1034P	L	P	22.5	Transcriptional Factor, Regulator		yes			yes
H1437	pMMR Common	UNC13A_p.A359T	A	T	1.731	Transcriptional Factor, Regulator		yes			yes
H1437	pMMR Common	INSL3_p.T60A	T	A	0.354	Uncategorized
H1437	pMMR Common	IL12RB1_p.G378R	G	R	0.018	Chaperone, Transporter, Channel, Receptor			yes
H1437	pMMR Common	IL12RB1_p.M365T	M	T	0.039	Chaperone, Transporter, Channel, Receptor			yes
H1437	pMMR Common	IL12RB1_p.Q214R	Q	R	0.196	Chaperone, Transporter, Channel, Receptor			yes
H1437	pMMR Common	LRRC25_p.P294S	P	S	0.123	Uncategorized
H1437	pMMR Common	ZNF93_p.D93Y	D	Y	14.77	Transcriptional Factor, Regulator		yes			yes
H1437	pMMR Common	ZNF626_p.E500K	E	K	4.968	Transcriptional Factor, Regulator		yes			yes
H1437	pMMR Common	ZNF626_p.R444K	R	K	0.496	Transcriptional Factor, Regulator		yes			yes
H1437	pMMR Common	ZNF431_p.D3G	D	G	8.7	Transcriptional Factor, Regulator		yes			yes
H1437	pMMR Common	ZNF429_p.H650Y	H	Y	0.038	Transcriptional Factor, Regulator		yes			yes
H1437	pMMR Common	ZNF98_p.K407E	K	E	19.07	Transcriptional Factor, Regulator		yes			yes
H1437	pMMR Common	ZNF492_p.R51Q	R	Q	1.177	Transcriptional Factor, Regulator		yes			yes
H1437	pMMR Common	ZNF492_p.R70T	R	T	5.396	Transcriptional Factor, Regulator		yes			yes
H1437	pMMR Common	ZNF492_p.C76R	C	R	11.1	Transcriptional Factor, Regulator		yes			yes
H1437	pMMR Common	ZNF492_p.E201Q	E	Q	10.22	Transcriptional Factor, Regulator		yes			yes
H1437	pMMR Common	ZNF492_p.A205S	A	S	13.17	Transcriptional Factor, Regulator		yes			yes
H1437	pMMR Common	ZNF492_p.G231D	G	D	19.33	Transcriptional Factor, Regulator		yes			yes
H1437	pMMR Common	ZNF492_p.C339Y	C	Y	22.5	Transcriptional Factor, Regulator		yes			yes
H1437	pMMR Common	ZNF492_p.K519N	K	N	0.729	Transcriptional Factor, Regulator		yes			yes
H1437	pMMR Common	ZNF99_p.E365G	E	G	1.105	Transcriptional Factor, Regulator		yes			yes
H1437	pMMR Common	ZNF99_p.K258T	K	T	6.835	Transcriptional Factor, Regulator		yes			yes
H1437	pMMR Common	ZNF99_p.A129G	A	G	0.065	Transcriptional Factor, Regulator		yes			yes
H1437	pMMR Common	ZNF99_p.W7R	W	R	0.054	Transcriptional Factor, Regulator		yes			yes
H1437	pMMR Common	ZNF728_p.Y218C	Y	C	15.3	Transcriptional Factor, Regulator		yes			yes
H1437	pMMR Common	RGS9BP_p.A96S	A	S	23.8	Uncategorized
H1437	pMMR Common	FAM187B_p.V216I	V	I	0.014	Uncategorized
H1437	pMMR Common	FAM187B_p.C160R	C	R	14.4	Uncategorized
H1437	pMMR Common	FFAR1_p.R211H	R	H	3.96	Chaperone, Transporter, Channel, Receptor			yes
H1437	pMMR Common	SBSN_p.A419G	A	G	3.799	Uncategorized
H1437	pMMR Common	ATP4A_p.V265A	V	A	17.15	Enzyme	yes	yes	yes		yes
H1437	pMMR Common	PRODH2_p.P91R	P	R	4.975	Enzyme	yes	yes
H1437	pMMR Common	NPHS1_p.E117K	E	K	24.6	Chaperone, Transporter, Channel, Receptor			yes	yes
H1437	pMMR Common	ZNF529_p.L131V	L	V	0.099	Transcriptional Factor, Regulator		yes			yes
H1437	pMMR Common	ZNF790_p.Q301R	Q	R	3.759	Transcriptional Factor, Regulator		yes			yes
H1437	pMMR Common	ZNF571_p.Q189H	Q	H	0.001	Transcriptional Factor, Regulator		yes			yes
H1437	pMMR Common	ZNF607_p.S2A	S	A	6.681	Transcriptional Factor, Regulator		yes			yes
H1437	pMMR Common	ZNF573_p.M523V	M	V	0.943	Transcriptional Factor, Regulator		yes			yes
H1437	pMMR Common	WDR87_p.H2570L	H	L	13.85	Uncategorized
H1437	pMMR Common	WDR87_p.N1885K	N	K	0.089	Uncategorized
H1437	pMMR Common	WDR87_p.G602A	G	A	12.63	Uncategorized
H1437	pMMR Common	GGN_p.P439Q	P	Q	21.1	Uncategorized
H1437	pMMR Common	IFNL3_p.K70R	K	R	0.053	Uncategorized
H1437	pMMR Common	LGALS14_p.C67R	C	R	2.408	Uncategorized
H1437	pMMR Common	LGALS14_p.F127L	F	L	0.166	Uncategorized
H1437	pMMR Common	CLC_p.A28V	A	V	0.798	Uncategorized
H1437	pMMR Common	PRX_p.V882A	V	A	6.957	Uncategorized
H1437	pMMR Common	LTBP4_p.D752N	D	N	36	Uncategorized
H1437	pMMR Common	CYP2A7_p.V479G	V	G	11.32	Enzyme	yes	yes
H1437	pMMR Common	CYP2A7_p.T347A	T	A	1.43	Enzyme	yes	yes
H1437	pMMR Common	CYP2A7_p.H274R	H	R	3.593	Enzyme	yes	yes
H1437	pMMR Common	CYP2A7_p.Q265R	Q	R	10.42	Enzyme	yes	yes
H1437	pMMR Common	CYP2A7_p.M204V	M	V	10.25	Enzyme	yes	yes
H1437	pMMR Common	CYP2B6_p.R22C	R	C	8.75	Enzyme	yes	yes			yes
H1437	pMMR Common	CYP2F1_p.D218N	D	N	0.046	Enzyme	yes	yes
H1437	pMMR Common	CEACAM21_p.N121T	N	T	2.622	Uncategorized
H1437	pMMR Common	PSG11_p.N264D	N	D	1.682	Uncategorized
H1437	pMMR Common	PSG5_p.T232S	T	S	15.4	Uncategorized
H1437	pMMR Common	PSG5_p.R227H	R	H	0.209	Uncategorized
H1437	pMMR Common	PSG5_p.N154K	N	K	13.97	Uncategorized
H1437	pMMR Common	PSG5_p.L18V	L	V	9.353	Uncategorized
H1437	pMMR Common	PSG4_p.K267E	K	E	0.079	Uncategorized
H1437	pMMR Common	PSG4_p.L75V	L	V	0.041	Uncategorized
H1437	pMMR Common	PSG9_p.R313Q	R	Q	5.332	Uncategorized
H1437	pMMR Common	CD177_p.D204N	D	N	0.014	Scaffolding, Modulator, Adaptor				yes
H1437	pMMR Common	CD177_p.M205R	M	R	0.58	Scaffolding, Modulator, Adaptor				yes
H1437	pMMR Common	ZNF404_p.G337S	G	S	8.77	Transcriptional Factor, Regulator		yes			yes
H1437	pMMR Common	ZNF404_p.H233Y	H	Y	14.77	Transcriptional Factor, Regulator		yes			yes
H1437	pMMR Common	ZNF155_p.I157F	I	F	1.505	Transcriptional Factor, Regulator		yes			yes
H1437	pMMR Common	CEACAM20_p.R512C	R	C	7.6	Uncategorized
H1437	pMMR Common	APOC4_p.L36P	L	P	0.007	Uncategorized
H1437	pMMR Common	APOC4-APOC2_p.L36P	L	P	0.007	Uncategorized
H1437	pMMR Common	APOC4_p.L96R	L	R	12.36	Uncategorized
H1437	pMMR Common	APOC4-APOC2_p.L96R	L	R	12.36	Uncategorized
H1437	pMMR Common	BHMG1_p.T388N	T	N	19.17	Transcriptional Factor, Regulator		yes			yes
H1437	pMMR Common	HIF3A_p.Q343R	Q	R	14.3	Transcriptional Factor, Regulator					yes
H1437	pMMR Common	CCDC8_p.H383Y	H	Y	9.099	Uncategorized
H1437	pMMR Common	C5AR1_p.D2N	D	N	11.72	Chaperone, Transporter, Channel, Receptor			yes
H1437	pMMR Common	C5AR1_p.K279N	K	N	0.006	Chaperone, Transporter, Channel, Receptor			yes
H1437	pMMR Common	BSPH1_p.T12M	T	M	1.259	Uncategorized
H1437	pMMR Common	ELSPBP1_p.G61S	G	S	8.379	Uncategorized
H1437	pMMR Common	ELSPBP1_p.R73C	R	C	22.7	Uncategorized
H1437	pMMR Common	CABP5_p.V128A	V	A	0.047	Nucleic Acid and Small Molecule Binding		yes
H1437	pMMR Common	RASIP1_p.R601C	R	C	26.5	Uncategorized
H1437	pMMR Common	HSD17B14_p.N31D	N	D	13.65	Enzyme	yes	yes													yes				yes
H1437	pMMR Common	PLEKHA4_p.I37V	I	V	16.5	Uncategorized
H1437	pMMR Common	TULP2_p.D251N	D	N	0.127	Uncategorized
H1437	pMMR Common	TULP2_p.A18T	A	T	8.791	Uncategorized
H1437	pMMR Common	GFY_p.V345A	V	A	0.802	Uncategorized
H1437	pMMR Common	PIH1D1_p.G10E	G	E	9.676	Transcriptional Factor, Regulator					yes
H1437	pMMR Common	PIH1D1_p.M9L	M	L	11.73	Transcriptional Factor, Regulator					yes
H1437	pMMR Common	SPIB_p.A104P	A	P	15.3	Transcriptional Factor, Regulator		yes			yes
H1437	pMMR Common	C19orf81_p.S77A	S	A	10.3	Uncategorized
H1437	pMMR Common	ACPT_p.A325T	A	T	2.51	Enzyme	yes
H1437	pMMR Common	ACPT_p.A325D	A	D	5.167	Enzyme	yes
H1437	pMMR Common	KLK14_p.Q33R	Q	R	13.1	Enzyme	yes
H1437	pMMR Common	SIGLEC9_p.K100E	K	E	2.052	Scaffolding, Modulator, Adaptor				yes
H1437	pMMR Common	SIGLEC9_p.A315E	A	E	0.216	Scaffolding, Modulator, Adaptor				yes
H1437	pMMR Common	SIGLEC12_p.P546Q	P	Q	1.088	Scaffolding, Modulator, Adaptor				yes
H1437	pMMR Common	SIGLEC12_p.Y494S	Y	S	2.001	Scaffolding, Modulator, Adaptor				yes					yes
H1437	pMMR Common	SIGLEC5_p.P499A	P	A	8.458	Scaffolding, Modulator, Adaptor				yes
H1437	pMMR Common	HAS1_p.C14R	C	R	20.1	Enzyme	yes		yes
H1437	pMMR Common	FPR1_p.R190W	R	W	17.36	Chaperone, Transporter, Channel, Receptor			yes
H1437	pMMR Common	ZNF836_p.N809S	N	S	0.687	Transcriptional Factor, Regulator		yes			yes
H1437	pMMR Common	ZNF836_p.M219I	M	I	1.822	Transcriptional Factor, Regulator		yes			yes
H1437	pMMR Common	ZNF610_p.A131S	A	S	0.017	Transcriptional Factor, Regulator		yes			yes
H1437	pMMR Common	ZNF610_p.R216P	R	P	2.711	Transcriptional Factor, Regulator		yes			yes
H1437	pMMR Common	ZNF880_p.V12M	V	M	21.7	Transcriptional Factor, Regulator		yes			yes
H1437	pMMR Common	ZNF880_p.Y150C	Y	C	3.523	Transcriptional Factor, Regulator		yes			yes
H1437	pMMR Common	ZNF701_p.L70P	L	P	4.651	Transcriptional Factor, Regulator		yes			yes
H1437	pMMR Common	ZNF611_p.P252L	P	L	6.071	Transcriptional Factor, Regulator		yes			yes
H1437	pMMR Common	ZNF611_p.P252T	P	T	0.603	Transcriptional Factor, Regulator		yes			yes
H1437	pMMR Common	ERVV-2_p.Q524R	Q	R	10.17	Uncategorized
H1437	pMMR Common	ZNF347_p.N264D	N	D	0.919	Transcriptional Factor, Regulator		yes			yes
H1437	pMMR Common	BIRC8_p.H196Y	H	Y	10.09	Transcriptional Factor, Regulator		yes			yes
H1437	pMMR Common	ZNF813_p.Y439F	Y	F	19.59	Transcriptional Factor, Regulator		yes			yes
H1437	pMMR Common	VSTM1_p.S163G	S	G	6.111	Uncategorized
H1437	pMMR Common	TARM1_p.H111R	H	R	0.001	Chaperone, Transporter, Channel, Receptor			yes
H1437	pMMR Common	TMC4_p.E689Q	E	Q	15.34	Chaperone, Transporter, Channel, Receptor			yes
H1437	pMMR Common	LILRB3_p.M341V	M	V	8.591	Chaperone, Transporter, Channel, Receptor			yes
H1437	pMMR Common	LILRB3_p.W205R	W	R	4.106	Chaperone, Transporter, Channel, Receptor			yes
H1437	pMMR Common	LILRB3_p.M21V	M	V	0.024	Chaperone, Transporter, Channel, Receptor			yes
H1437	pMMR Common	LILRA6_p.H421P	H	P	0.166	Chaperone, Transporter, Channel, Receptor			yes
H1437	pMMR Common	LILRA6_p.M417V	M	V	0.001	Chaperone, Transporter, Channel, Receptor			yes
H1437	pMMR Common	LILRA6_p.H405Y	H	Y	0.002	Chaperone, Transporter, Channel, Receptor			yes
H1437	pMMR Common	LILRB5_p.I519T	I	T	0.006	Chaperone, Transporter, Channel, Receptor			yes
H1437	pMMR Common	LILRB2_p.R20H	R	H	0.001	Chaperone, Transporter, Channel, Receptor			yes		yes
H1437	pMMR Common	LILRA4_p.I155V	I	V	8.417	Chaperone, Transporter, Channel, Receptor			yes
H1437	pMMR Common	LILRA4_p.L27P	L	P	5.484	Chaperone, Transporter, Channel, Receptor			yes
H1437	pMMR Common	LAIR1_p.L98P	L	P	0.001	Chaperone, Transporter, Channel, Receptor			yes
H1437	pMMR Common	LAIR1_p.R92S	R	S	0.065	Chaperone, Transporter, Channel, Receptor			yes
H1437	pMMR Common	LAIR1_p.D63E	D	E	0.001	Chaperone, Transporter, Channel, Receptor			yes
H1437	pMMR Common	LILRA2_p.S407T	S	T	12.14	Chaperone, Transporter, Channel, Receptor			yes
H1437	pMMR Common	LILRA1_p.T25P	T	P	0.543	Chaperone, Transporter, Channel, Receptor			yes
H1437	pMMR Common	LILRA1_p.A319T	A	T	0.001	Chaperone, Transporter, Channel, Receptor			yes
H1437	pMMR Common	LILRB1_p.P68L	P	L	0.001	Chaperone, Transporter, Channel, Receptor			yes
H1437	pMMR Common	LILRB1_p.D543N	D	N	20.8	Chaperone, Transporter, Channel, Receptor			yes
H1437	pMMR Common	LILRB4_p.F5L	F	L	5.659	Chaperone, Transporter, Channel, Receptor			yes
H1437	pMMR Common	LILRB4_p.G223D	G	D	0.306	Chaperone, Transporter, Channel, Receptor			yes
H1437	pMMR Common	LILRB4_p.R414Q	R	Q	5.636	Chaperone, Transporter, Channel, Receptor			yes
H1437	pMMR Common	KIR3DL1_p.P203S	P	S	2.031	Chaperone, Transporter, Channel, Receptor			yes
H1437	pMMR Common	KIR3DL1_p.W304L	W	L	22.1	Chaperone, Transporter, Channel, Receptor			yes
H1437	pMMR Common	FCAR_p.S269G	S	G	9.124	Chaperone, Transporter, Channel, Receptor			yes
H1437	pMMR Common	NCR1_p.Q82K	Q	K	0.016	Chaperone, Transporter, Channel, Receptor			yes
H1437	pMMR Common	NLRP7_p.V319I	V	I	0.002	Transcriptional Factor, Regulator		yes			yes
H1437	pMMR Common	GP6_p.N322H	N	H	1.945	Chaperone, Transporter, Channel, Receptor			yes
H1437	pMMR Common	GP6_p.L317Q	L	Q	2.201	Chaperone, Transporter, Channel, Receptor			yes
H1437	pMMR Common	GP6_p.A249T	A	T	1.596	Chaperone, Transporter, Channel, Receptor			yes
H1437	pMMR Common	GP6_p.E237K	E	K	6.783	Chaperone, Transporter, Channel, Receptor			yes
H1437	pMMR Common	BRSK1_p.G749S	G	S	7.199	Enzyme	yes	yes			yes
H1437	pMMR Common	TMEM150B_p.L199F	L	F	0.001	Chaperone, Transporter, Channel, Receptor			yes
H1437	pMMR Common	SSC5D_p.L976P	L	P	6.345	Chaperone, Transporter, Channel, Receptor			yes
H1437	pMMR Common	SSC5D_p.F1175Y	F	Y	0.339	Chaperone, Transporter, Channel, Receptor			yes
H1437	pMMR Common	SSC5D_p.M1274I	M	I	0.809	Chaperone, Transporter, Channel, Receptor			yes
H1437	pMMR Common	SBK2_p.A298P	A	P	8.909	Enzyme	yes	yes			yes
H1437	pMMR Common	SBK2_p.C72R	C	R	16.95	Enzyme	yes	yes			yes										yes				yes
H1437	pMMR Common	RFPL4AL1_p.N239Y	N	Y	12.76	Transcriptional Factor, Regulator		yes			yes
H1437	pMMR Common	NLRP11_p.A188S	A	S	0.308	Transcriptional Factor, Regulator		yes			yes
H1437	pMMR Common	NLRP13_p.Q247R	Q	R	19.27	Transcriptional Factor, Regulator		yes			yes
H1437	pMMR Common	NLRP5_p.A1097T	A	T	5.874	Transcriptional Factor, Regulator		yes			yes
H1437	pMMR Common	NLRP5_p.V1181I	V	I	0.002	Transcriptional Factor, Regulator		yes			yes
H1437	pMMR Common	ZSCAN5B_p.V208I	V	I	0.071	Transcriptional Factor, Regulator		yes			yes
H1437	pMMR Common	ZNF667_p.K260R	K	R	13.87	Transcriptional Factor, Regulator		yes			yes
H1437	pMMR Common	ZNF471_p.G406D	G	D	7.478	Transcriptional Factor, Regulator		yes			yes
H1437	pMMR Common	ZFP28_p.A43G	A	G	8.818	Transcriptional Factor, Regulator		yes			yes
H1437	pMMR Common	ZNF470_p.T418I	T	I	15.66	Transcriptional Factor, Regulator		yes			yes
H1437	pMMR Common	PEG3_p.R600H	R	H	14.81	Transcriptional Factor, Regulator		yes			yes
H1437	pMMR Common	USP29_p.N368S	N	S	6.495	Enzyme	yes
H1437	pMMR Common	ZIM3_p.I379V	I	V	17.24	Transcriptional Factor, Regulator		yes			yes
H1437	pMMR Common	ZIM3_p.N157D	N	D	0.008	Transcriptional Factor, Regulator		yes			yes
H1437	pMMR Common	ZIM3_p.L69M	L	M	4.096	Transcriptional Factor, Regulator		yes			yes
H1437	pMMR Common	ZNF264_p.R181T	R	T	1.203	Transcriptional Factor, Regulator		yes			yes
H1437	pMMR Common	ZNF264_p.R183H	R	H	0.001	Transcriptional Factor, Regulator		yes			yes
H1437	pMMR Common	ZNF549_p.I8N	I	N	13.11	Transcriptional Factor, Regulator		yes			yes
H1437	pMMR Common	ZNF135_p.G22D	G	D	3.658	Transcriptional Factor, Regulator		yes			yes
H1437	pMMR Common	ZNF132_p.P252L	P	L	3.882	Transcriptional Factor, Regulator		yes			yes
H1437	pMMR Common	DEFB128_p.K27N	K	N	0.049	Uncategorized
H1437	pMMR Common	TCF15_p.V114L	V	L	19.72	Transcriptional Factor, Regulator		yes			yes
H1437	pMMR Common	RAD21L1_p.C90R	C	R	17.36	Uncategorized
H1437	pMMR Common	SIRPB2_p.E215A	E	A	11.37	Uncategorized
H1437	pMMR Common	SIRPD_p.N55D	N	D	0.459	Uncategorized
H1437	pMMR Common	SIRPB1_p.A363P	A	P	5.571	Uncategorized
H1437	pMMR Common	SIRPB1_p.I229M	I	M	12	Uncategorized
H1437	pMMR Common	SIRPB1_p.R23G	R	G	13.11	Uncategorized
H1437	pMMR Common	SIRPG_p.V263A	V	A	0.957	Scaffolding, Modulator, Adaptor				yes
H1437	pMMR Common	TGM3_p.T13K	T	K	0.01	Enzyme	yes	yes
H1437	pMMR Common	TGM3_p.G654R	G	R	14.57	Enzyme	yes	yes
H1437	pMMR Common	TGM6_p.M58V	M	V	4.998	Enzyme	yes	yes
H1437	pMMR Common	VPS16_p.W728R	W	R	29.5	Chaperone, Transporter, Channel, Receptor			yes
H1437	pMMR Common	SIGLEC1_p.A974V	A	V	14.94	Scaffolding, Modulator, Adaptor				yes
H1437	pMMR Common	SIGLEC1_p.H919P	H	P	17.38	Scaffolding, Modulator, Adaptor				yes
H1437	pMMR Common	SIGLEC1_p.K239R	K	R	9.854	Scaffolding, Modulator, Adaptor				yes
H1437	pMMR Common	SIGLEC1_p.V221M	V	M	0.786	Scaffolding, Modulator, Adaptor				yes
H1437	pMMR Common	PRNP_p.M129V	M	V	16.3	Chaperone, Transporter, Channel, Receptor		yes	yes		yes
H1437	pMMR Common	PRND_p.T174M	T	M	9.483	Chaperone, Transporter, Channel, Receptor		yes	yes
H1437	pMMR Common	C20orf196_p.A23V	A	V	5.111	Uncategorized
H1437	pMMR Common	CHGB_p.S93T	S	T	8.676	Uncategorized									yes
H1437	pMMR Common	CHGB_p.R178Q	R	Q	0.004	Uncategorized
H1437	pMMR Common	CHGB_p.T243A	T	A	0.031	Uncategorized
H1437	pMMR Common	CHGB_p.A353G	A	G	0.216	Uncategorized
H1437	pMMR Common	CHGB_p.R417H	R	H	0.002	Uncategorized
H1437	pMMR Common	CRLS1_p.P193L	P	L	26.4	Enzyme	yes
H1437	pMMR Common	PLCB4_p.A21T	A	T	23.4	Enzyme	yes
H1437	pMMR Common	ESF1_p.I550T	I	T	0.773	Transcriptional Factor, Regulator					yes
H1437	pMMR Common	MACROD2_p.T58I	T	I	20.7	Enzyme	yes
H1437	pMMR Common	MACROD2_p.T335M	T	M	0.003	Enzyme	yes
H1437	pMMR Common	BFSP1_p.G345S	G	S	0.025	Scaffolding, Modulator, Adaptor				yes
H1437	pMMR Common	BANF2_p.N3D	N	D	0.143	Uncategorized
H1437	pMMR Common	BANF2_p.T78S	T	S	16.13	Uncategorized
H1437	pMMR Common	DZANK1_p.G354S	G	S	20.8	Transcriptional Factor, Regulator		yes			yes
H1437	pMMR Common	SEC23B_p.P433L	P	L	25.6	Chaperone, Transporter, Channel, Receptor		yes	yes
H1437	pMMR Common	CRNKL1_p.Q111H	Q	H	3.433	Uncategorized
H1437	pMMR Common	CRNKL1_p.F51L	F	L	11.26	Uncategorized
H1437	pMMR Common	CRNKL1_p.G35R	G	R	4.541	Uncategorized
H1437	pMMR Common	CFAP61_p.H254R	H	R	18.69	Uncategorized
H1437	pMMR Common	CFAP61_p.V369I	V	I	0.165	Uncategorized
H1437	pMMR Common	NKX2-2_p.A42T	A	T	15	Transcriptional Factor, Regulator		yes			yes
H1437	pMMR Common	PAX1_p.P504L	P	L	0.597	Transcriptional Factor, Regulator		yes			yes
H1437	pMMR Common	THBD_p.A473V	A	V	8.342	Chaperone, Transporter, Channel, Receptor			yes
H1437	pMMR Common	CD93_p.P541S	P	S	11.47	Chaperone, Transporter, Channel, Receptor			yes	yes
H1437	pMMR Common	GZF1_p.Q275P	Q	P	0.373	Transcriptional Factor, Regulator		yes			yes
H1437	pMMR Common	CSTL1_p.W88R	W	R	3.298	Enzyme	yes
H1437	pMMR Common	CST9L_p.H109P	H	P	9.708	Enzyme	yes
H1437	pMMR Common	CST9_p.L48F	L	F	7.633	Enzyme	yes
H1437	pMMR Common	APMAP_p.I65V	I	V	23.2	Uncategorized
H1437	pMMR Common	ENTPD6_p.K202E	K	E	19.36	Enzyme	yes
H1437	pMMR Common	XKR7_p.A397V	A	V	12.03	Uncategorized
H1437	pMMR Common	BPIFB6_p.V97I	V	I	16.99	Uncategorized
H1437	pMMR Common	BPIFB6_p.S347G	S	G	5.075	Uncategorized
H1437	pMMR Common	BPIFB3_p.V228M	V	M	17.16	Uncategorized
H1437	pMMR Common	BPIFB3_p.H334Q	H	Q	6.124	Uncategorized
H1437	pMMR Common	BPIFB4_p.I268V	I	V	23.1	Uncategorized
H1437	pMMR Common	BPIFB4_p.N320T	N	T	25.2	Uncategorized
H1437	pMMR Common	BPIFA3_p.V136I	V	I	0.002	Uncategorized
H1437	pMMR Common	BPIFB1_p.S479T	S	T	0.298	Uncategorized
H1437	pMMR Common	PXMP4_p.V204I	V	I	8.021
H1437	pMMR Common	GDF5_p.A276S	A	S	18.37	Uncategorized
H1437	pMMR Common	KIAA1755_p.R1045W	R	W	24.2	Uncategorized
H1437	pMMR Common	KIAA1755_p.E940K	E	K	19.87	Uncategorized
H1437	pMMR Common	BPI_p.A16V	A	V	19.15	Chaperone, Transporter, Channel, Receptor			yes
H1437	pMMR Common	BPI_p.A196V	A	V	8.945	Chaperone, Transporter, Channel, Receptor			yes
H1437	pMMR Common	EMILIN3_p.S532N	S	N	4.3	Uncategorized
H1437	pMMR Common	SGK2_p.S12T	S	T	10.51	Enzyme	yes	yes			yes
H1437	pMMR Common	JPH2_p.A396T	A	T	22.9	Chaperone, Transporter, Channel, Receptor		yes	yes		yes
H1437	pMMR Common	GDAP1L1_p.E199K	E	K	23.6	Uncategorized
H1437	pMMR Common	KCNK15_p.E95G	E	G	17.45	Chaperone, Transporter, Channel, Receptor			yes
H1437	pMMR Common	KCNK15_p.T260P	T	P	2.009	Chaperone, Transporter, Channel, Receptor			yes
H1437	pMMR Common	KCNK15_p.L323P	L	P	8.605	Chaperone, Transporter, Channel, Receptor			yes
H1437	pMMR Common	PABPC1L_p.S212A	S	A	22.3	Nucleic Acid and Small Molecule Binding		yes
H1437	pMMR Common	KCNS1_p.I489V	I	V	0.066	Chaperone, Transporter, Channel, Receptor			yes
H1437	pMMR Common	DBNDD2_p.M192V	M	V	8.166	Uncategorized
H1437	pMMR Common	SPINT3_p.L77S	L	S	1.995	Enzyme	yes
H1437	pMMR Common	WFDC9_p.N27T	N	T	0.003	Uncategorized
H1437	pMMR Common	WFDC10B_p.L8P	L	P	2.581	Uncategorized
H1437	pMMR Common	SPINT4_p.G73S	G	S	24.4	Enzyme	yes
H1437	pMMR Common	WFDC3_p.R63L	R	L	11.83	Enzyme	yes
H1437	pMMR Common	WFDC3_p.H36D	H	D	2.989	Enzyme	yes
H1437	pMMR Common	MMP9_p.R574P	R	P	14.63	Enzyme	yes	yes
H1437	pMMR Common	PREX1_p.K1340E	K	E	19.59	Uncategorized
H1437	pMMR Common	PREX1_p.V1240I	V	I	22.6	Uncategorized
H1437	pMMR Common	PREX1_p.Q786H	Q	H	17.93	Uncategorized
H1437	pMMR Common	PREX1_p.V659M	V	M	10.69	Uncategorized
H1437	pMMR Common	FAM65C_p.L580P	L	P	13.41	Uncategorized
H1437	pMMR Common	NFATC2_p.H446R	H	R	23.6	Transcriptional Factor, Regulator		yes			yes
H1437	pMMR Common	TSHZ2_p.R113S	R	S	5.519	Transcriptional Factor, Regulator		yes			yes
H1437	pMMR Common	BCAS1_p.Q24K	Q	K	4.455	Uncategorized
H1437	pMMR Common	FAM209B_p.Q74K	Q	K	8.878	Uncategorized
H1437	pMMR Common	CTCFL_p.T177A	T	A	0.002	Transcriptional Factor, Regulator		yes			yes
H1437	pMMR Common	CTCFL_p.E50Q	E	Q	0.801	Transcriptional Factor, Regulator		yes			yes
H1437	pMMR Common	PCK1_p.V184L	V	L	16.35	Enzyme	yes	yes			yes
H1437	pMMR Common	ZBP1_p.Q258R	Q	R	0.03	Nucleic Acid and Small Molecule Binding		yes
H1437	pMMR Common	ZBP1_p.E88K	E	K	1.081	Nucleic Acid and Small Molecule Binding		yes
H1437	pMMR Common	ANKRD60_p.R295C	R	C	22.8	Uncategorized
H1437	pMMR Common	ANKRD60_p.S29C	S	C	4.942	Uncategorized
H1437	pMMR Common	APCDD1L_p.T440I	T	I	19.83	Uncategorized
H1437	pMMR Common	APCDD1L_p.C30R	C	R	5.526	Uncategorized
H1437	pMMR Common	TUBB1_p.Q43P	Q	P	26.4	Scaffolding, Modulator, Adaptor		yes		yes	yes
H1437	pMMR Common	TUBB1_p.Q43H	Q	H	24.7	Scaffolding, Modulator, Adaptor		yes		yes	yes
H1437	pMMR Common	TUBB1_p.R307H	R	H	14.98	Scaffolding, Modulator, Adaptor		yes		yes	yes
H1437	pMMR Common	ZNF831_p.S1513P	S	P	1.427	Transcriptional Factor, Regulator		yes			yes
H1437	pMMR Common	CDH4_p.K625R	K	R	8.513	Scaffolding, Modulator, Adaptor		yes		yes
H1437	pMMR Common	LAMA5_p.R3079W	R	W	22.7	Scaffolding, Modulator, Adaptor				yes
H1437	pMMR Common	GATA5_p.T67P	T	P	4.374	Transcriptional Factor, Regulator		yes			yes
H1437	pMMR Common	SLCO4A1_p.R70Q	R	Q	0.01	Chaperone, Transporter, Channel, Receptor			yes
H1437	pMMR Common	SLCO4A1_p.V78I	V	I	1.468	Chaperone, Transporter, Channel, Receptor			yes
H1437	pMMR Common	OGFR_p.R250Q	R	Q	25.7	Chaperone, Transporter, Channel, Receptor			yes
H1437	pMMR Common	DIDO1_p.A556T	A	T	0.013	Transcriptional Factor, Regulator		yes			yes
H1437	pMMR Common	KCNQ2_p.N780T	N	T	8.398	Chaperone, Transporter, Channel, Receptor			yes
H1437	pMMR Common	HELZ2_p.S338L	S	L	21.2	Enzyme	yes	yes			yes				yes
H1437	pMMR Common	HELZ2_p.A284V	A	V	1.167	Enzyme	yes	yes			yes
H1437	pMMR Common	NPBWR2_p.Q206R	Q	R	0.206	Chaperone, Transporter, Channel, Receptor			yes
H1437	pMMR Common	MYT1_p.T782S	T	S	18.55	Transcriptional Factor, Regulator		yes			yes
H1437	pMMR Common	TPTE_p.L470P	L	P	14.31	Enzyme	yes
H1437	pMMR Common	RBM11_p.L116V	L	V	5.952	Nucleic Acid and Small Molecule Binding		yes
H1437	pMMR Common	RBM11_p.D196N	D	N	20.5	Nucleic Acid and Small Molecule Binding		yes
H1437	pMMR Common	TMPRSS15_p.P732S	P	S	6.751	Enzyme	yes
H1437	pMMR Common	TMPRSS15_p.E134Q	E	Q	23.2	Enzyme	yes
H1437	pMMR Common	ADAMTS5_p.L692P	L	P	18	Enzyme	yes	yes
H1437	pMMR Common	KRTAP25-1_p.S40P	S	P	6.442	Uncategorized
H1437	pMMR Common	KRTAP27-1_p.A99V	A	V	6.156	Uncategorized
H1437	pMMR Common	KRTAP13-2_p.S74R	S	R	0.009	Uncategorized
H1437	pMMR Common	KRTAP22-1_p.L26H	L	H	1.805	Uncategorized
H1437	pMMR Common	KRTAP11-1_p.C111S	C	S	24.9	Uncategorized
H1437	pMMR Common	TIAM1_p.G247V	G	V	20.1	Uncategorized
H1437	pMMR Common	TIAM1_p.G247R	G	R	16.25	Uncategorized
H1437	pMMR Common	URB1_p.T1467M	T	M	12.98	Uncategorized
H1437	pMMR Common	KCNJ15_p.G98D	G	D	9.342	Chaperone, Transporter, Channel, Receptor			yes
H1437	pMMR Common	SH3BGR_p.D50N	D	N	1.223	Uncategorized
H1437	pMMR Common	IGSF5_p.R49T	R	T	9.497	Uncategorized
H1437	pMMR Common	MX1_p.V379I	V	I	7.781	Transcriptional Factor, Regulator		yes			yes
H1437	pMMR Common	PRDM15_p.G124D	G	D	21.1	Enzyme	yes	yes			yes
H1437	pMMR Common	UMODL1_p.M559T	M	T	1.397	Uncategorized
H1437	pMMR Common	UMODL1_p.I639T	I	T	0.285	Uncategorized
H1437	pMMR Common	UMODL1_p.S1027N	S	N	24.6	Uncategorized
H1437	pMMR Common	UMODL1_p.E1115K	E	K	24.8	Uncategorized
H1437	pMMR Common	TMPRSS3_p.A90T	A	T	22.4	Enzyme	yes		yes
H1437	pMMR Common	SLC37A1_p.V414I	V	I	4.061	Chaperone, Transporter, Channel, Receptor			yes
H1437	pMMR Common	PFKL_p.V717A	V	A	21.5	Enzyme	yes	yes			yes
H1437	pMMR Common	TRPM2_p.V541A	V	A	2.196	Chaperone, Transporter, Channel, Receptor		yes	yes
H1437	pMMR Common	KRTAP10-1_p.P280L	P	L	5.514	Uncategorized
H1437	pMMR Common	KRTAP10-1_p.R241Q	R	Q	16.74	Uncategorized
H1437	pMMR Common	KRTAP10-1_p.V101M	V	M	12.17	Uncategorized
H1437	pMMR Common	KRTAP10-1_p.P39L	P	L	21.9	Uncategorized
H1437	pMMR Common	KRTAP10-2_p.P177L	P	L	0.022	Uncategorized
H1437	pMMR Common	KRTAP10-3_p.C170Y	C	Y	16.82	Uncategorized
H1437	pMMR Common	KRTAP10-3_p.T3A	T	A	0.001	Uncategorized
H1437	pMMR Common	KRTAP10-4_p.S11G	S	G	0.472	Uncategorized
H1437	pMMR Common	KRTAP10-4_p.R62C	R	C	16.04	Uncategorized
H1437	pMMR Common	KRTAP10-4_p.I159V	I	V	0.001	Uncategorized
H1437	pMMR Common	KRTAP10-4_p.C285G	C	G	17.61	Uncategorized
H1437	pMMR Common	KRTAP10-5_p.P268R	P	R	0.316	Uncategorized
H1437	pMMR Common	KRTAP10-5_p.L235V	L	V	0.052	Uncategorized
H1437	pMMR Common	KRTAP10-5_p.C183F	C	F	16.95	Uncategorized
H1437	pMMR Common	KRTAP10-8_p.H26R	H	R	1.163	Uncategorized
H1437	pMMR Common	KRTAP10-9_p.Y182C	Y	C	6.352	Uncategorized
H1437	pMMR Common	KRTAP10-9_p.R257C	R	C	12.56	Uncategorized
H1437	pMMR Common	KRTAP10-10_p.T72P	T	P	0.006	Uncategorized
H1437	pMMR Common	KRTAP10-10_p.T86S	T	S	0.59	Uncategorized
H1437	pMMR Common	KRTAP10-10_p.V158M	V	M	8.108	Uncategorized
H1437	pMMR Common	KRTAP10-11_p.R269C	R	C	10.17	Uncategorized
H1437	pMMR Common	KRTAP12-3_p.H17R	H	R	3.535	Uncategorized
H1437	pMMR Common	KRTAP12-2_p.S29C	S	C	3.487	Uncategorized
H1437	pMMR Common	KRTAP12-2_p.S29P	S	P	0.001	Uncategorized
H1437	pMMR Common	KRTAP12-2_p.A16V	A	V	0.657	Uncategorized
H1437	pMMR Common	KRTAP12-2_p.A16T	A	T	0.001	Uncategorized
H1437	pMMR Common	FAM207A_p.S161I	S	I	13.17
H1437	pMMR Common	FAM207A_p.V212L	V	L	1.354
H1437	pMMR Common	C21orf58_p.P194S	P	S	19.59	Uncategorized
H1437	pMMR Common	PCNT_p.Q1449E	Q	E	13.19	Scaffolding, Modulator, Adaptor				yes
H1437	pMMR Common	CCT8L2_p.W320R	W	R	7.886	Chaperone, Transporter, Channel, Receptor		yes	yes		yes
H1437	pMMR Common	XKR3_p.H442N	H	N	8.501	Chaperone, Transporter, Channel, Receptor			yes
H1437	pMMR Common	XKR3_p.F255L	F	L	1.2	Chaperone, Transporter, Channel, Receptor			yes
H1437	pMMR Common	USP18_p.T169M	T	M	0.363	Enzyme	yes				yes
H1437	pMMR Common	PRODH_p.V427M	V	M	4.005	Enzyme	yes	yes
H1437	pMMR Common	TSSK2_p.T280M	T	M	19.23	Enzyme	yes	yes			yes
H1437	pMMR Common	CCDC116_p.G121R	G	R	0.015	Uncategorized
H1437	pMMR Common	ZNF280B_p.A256E	A	E	6.337	Transcriptional Factor, Regulator		yes			yes
H1437	pMMR Common	ZNF280A_p.L486F	L	F	18.16	Transcriptional Factor, Regulator		yes			yes
H1437	pMMR Common	ZNF280A_p.A249G	A	G	0.098	Transcriptional Factor, Regulator		yes			yes
H1437	pMMR Common	ZNF280A_p.S246N	S	N	2.094	Transcriptional Factor, Regulator		yes			yes
H1437	pMMR Common	ZNF280A_p.N71K	N	K	11.51	Transcriptional Factor, Regulator		yes			yes
H1437	pMMR Common	PRAME_p.W7R	W	R	11.35	Transcriptional Factor, Regulator					yes
H1437	pMMR Common	GGTLC2_p.E70G	E	G	6.259	Uncategorized
H1437	pMMR Common	RAB36_p.N308D	N	D	10.02	Chaperone, Transporter, Channel, Receptor		yes	yes		yes
H1437	pMMR Common	MMP11_p.A38V	A	V	7.601	Enzyme	yes	yes
H1437	pMMR Common	PIWIL3_p.V418M	V	M	3.388	Transcriptional Factor, Regulator		yes			yes
H1437	pMMR Common	PIWIL3_p.C412R	C	R	0.959	Transcriptional Factor, Regulator		yes			yes
H1437	pMMR Common	CRYBB3_p.H113D	H	D	17.11	Uncategorized
H1437	pMMR Common	MYO18B_p.I3M	I	M	22.9	Chaperone, Transporter, Channel, Receptor		yes	yes	yes	yes
H1437	pMMR Common	MYO18B_p.G44E	G	E	17.95	Chaperone, Transporter, Channel, Receptor		yes	yes	yes	yes
H1437	pMMR Common	MYO18B_p.W547C	W	C	15.73	Chaperone, Transporter, Channel, Receptor		yes	yes	yes	yes
H1437	pMMR Common	MYO18B_p.W661R	W	R	15.81	Chaperone, Transporter, Channel, Receptor		yes	yes	yes	yes										yes				yes
H1437	pMMR Common	MYO18B_p.H1119Q	H	Q	9.08	Chaperone, Transporter, Channel, Receptor		yes	yes	yes	yes
H1437	pMMR Common	MYO18B_p.Q2347R	Q	R	15.1	Chaperone, Transporter, Channel, Receptor		yes	yes	yes	yes
H1437	pMMR Common	TTC28_p.A2424G	A	G	0.753	Uncategorized
H1437	pMMR Common	SEC14L3_p.D335E	D	E	4.536	Uncategorized
H1437	pMMR Common	SEC14L6_p.S105R	S	R	0.002	Uncategorized
H1437	pMMR Common	SEC14L6_p.Q43R	Q	R	0.194	Uncategorized
H1437	pMMR Common	SMTN_p.A547P	A	P	17.08	Uncategorized
H1437	pMMR Common	PLA2G3_p.S322R	S	R	18.24	Enzyme	yes	yes
H1437	pMMR Common	PLA2G3_p.L157V	L	V	23.2	Enzyme	yes	yes
H1437	pMMR Common	PLA2G3_p.S70A	S	A	10.34	Enzyme	yes	yes
H1437	pMMR Common	SFI1_p.Q185R	Q	R	18.19	Uncategorized
H1437	pMMR Common	C22orf42_p.L73P	L	P	0.562	Uncategorized
H1437	pMMR Common	RFPL2_p.S324G	S	G	0.876	Transcriptional Factor, Regulator		yes			yes
H1437	pMMR Common	RFPL2_p.T290S	T	S	0.004	Transcriptional Factor, Regulator		yes			yes
H1437	pMMR Common	RFPL2_p.C141Y	C	Y	0.477	Transcriptional Factor, Regulator		yes			yes
H1437	pMMR Common	RFPL2_p.A119T	A	T	1.017	Transcriptional Factor, Regulator		yes			yes
H1437	pMMR Common	RFPL2_p.R50C	R	C	4.993	Transcriptional Factor, Regulator		yes			yes
H1437	pMMR Common	SLC5A4_p.A46T	A	T	21.9	Chaperone, Transporter, Channel, Receptor			yes
H1437	pMMR Common	SLC5A4_p.T4M	T	M	22	Chaperone, Transporter, Channel, Receptor			yes
H1437	pMMR Common	ISX_p.S28G	S	G	12.95	Transcriptional Factor, Regulator		yes			yes
H1437	pMMR Common	ISX_p.P57S	P	S	0.001	Transcriptional Factor, Regulator		yes			yes
H1437	pMMR Common	ISX_p.T182M	T	M	0.099	Transcriptional Factor, Regulator		yes			yes
H1437	pMMR Common	APOL3_p.S39R	S	R	4.055	Uncategorized
H1437	pMMR Common	APOL1_p.G96R	G	R	0.07	Chaperone, Transporter, Channel, Receptor			yes
H1437	pMMR Common	FOXRED2_p.F179L	F	L	11.27	Enzyme	yes	yes
H1437	pMMR Common	TEX33_p.A58T	A	T	0.013	Uncategorized
H1437	pMMR Common	TEX33_p.A56S	A	S	0.024	Uncategorized
H1437	pMMR Common	TMPRSS6_p.V736A	V	A	20.3	Enzyme	yes
H1437	pMMR Common	IL2RB_p.D391E	D	E	0.001	Chaperone, Transporter, Channel, Receptor			yes
H1437	pMMR Common	TRIOBP_p.S217N	S	N	17.67	Scaffolding, Modulator, Adaptor				yes
H1437	pMMR Common	TRIOBP_p.S493N	S	N	0.022	Scaffolding, Modulator, Adaptor				yes
H1437	pMMR Common	TRIOBP_p.N863K	N	K	14.29	Scaffolding, Modulator, Adaptor				yes
H1437	pMMR Common	TRIOBP_p.F1187L	F	L	18.81	Scaffolding, Modulator, Adaptor				yes
H1437	pMMR Common	TRIOBP_p.H1300R	H	R	9.637	Scaffolding, Modulator, Adaptor				yes
H1437	pMMR Common	TRIOBP_p.E1372D	E	D	8.761	Scaffolding, Modulator, Adaptor				yes
H1437	pMMR Common	TRIOBP_p.W1377R	W	R	2.294	Scaffolding, Modulator, Adaptor				yes
H1437	pMMR Common	APOBEC3B_p.K62E	K	E	0.017	Enzyme	yes	yes
H1437	pMMR Common	APOBEC3F_p.A108S	A	S	0.021	Enzyme	yes	yes
H1437	pMMR Common	APOBEC3F_p.V231I	V	I	8.464	Enzyme	yes	yes
H1437	pMMR Common	MGAT3_p.P175S	P	S	22.1	Enzyme	yes
H1437	pMMR Common	MCHR1_p.N32D	N	D	15.56	Chaperone, Transporter, Channel, Receptor			yes
H1437	pMMR Common	EP300_p.I997V	I	V	9.544	Enzyme	yes	yes			yes
H1437	pMMR Common	WBP2NL_p.D121G	D	G	21.3	Uncategorized
H1437	pMMR Common	WBP2NL_p.Q285H	Q	H	0.001	Uncategorized
H1437	pMMR Common	CYP2D6_p.S486T	S	T	0.02	Enzyme	yes	yes
H1437	pMMR Common	CYP2D6_p.P34S	P	S	24.4	Enzyme	yes	yes
H1437	pMMR Common	RRP7A_p.L75M	L	M	23.2	Nucleic Acid and Small Molecule Binding		yes
H1437	pMMR Common	EFCAB6_p.E1223K	E	K	21.1	Transcriptional Factor, Regulator		yes			yes
H1437	pMMR Common	EFCAB6_p.A1059V	A	V	2.252	Transcriptional Factor, Regulator		yes			yes
H1437	pMMR Common	EFCAB6_p.R642Q	R	Q	0.277	Transcriptional Factor, Regulator		yes			yes
H1437	pMMR Common	EFCAB6_p.T351A	T	A	1.796	Transcriptional Factor, Regulator		yes			yes
H1437	pMMR Common	ARHGAP8_p.G333R	G	R	0.283	Enzyme	yes				yes
H1437	pMMR Common	TTC38_p.F243L	F	L	16.21	Uncategorized
H1437	pMMR Common	TTC38_p.E267K	E	K	24.3	Uncategorized
H1437	pMMR Common	IL17REL_p.L333P	L	P	0.219	Uncategorized
H1437	pMMR Common	IL17REL_p.G70R	G	R	2.735	Uncategorized
H1437	pMMR Common	MLC1_p.N344S	N	S	5.074	Chaperone, Transporter, Channel, Receptor			yes
H1437	pMMR Common	MLC1_p.C171F	C	F	22.7	Chaperone, Transporter, Channel, Receptor			yes
H1437	pMMR Common	MOV10L1_p.T18S	T	S	0.001	Enzyme	yes	yes			yes
H1437	pMMR Common	MOV10L1_p.M57L	M	L	2.733	Enzyme	yes	yes			yes
H1437	pMMR Common	MOV10L1_p.R182C	R	C	32	Enzyme	yes	yes			yes
H1437	pMMR Common	MOV10L1_p.I454L	I	L	5.208	Enzyme	yes	yes			yes
H1437	pMMR Common	MOV10L1_p.V650I	V	I	22.6	Enzyme	yes	yes			yes
H1437	pMMR Common	MOV10L1_p.Q820R	Q	R	1.974	Enzyme	yes	yes			yes
H1437	pMMR Common	TUBGCP6_p.L567S	L	S	1.501	Scaffolding, Modulator, Adaptor				yes
H1437	pMMR Common	DENND6B_p.V403M	V	M	11.87	Uncategorized
H1437	pMMR Common	LMF2_p.T479M	T	M	15.36	Uncategorized
H1437	pMMR Common	ACR_p.M296V	M	V	0.699	Enzyme	yes
H1437	pMMR Common	GYG2_p.A270V	A	V	5.748	Enzyme	yes	yes
H1437	pMMR Common	GYG2_p.H313R	H	R	0.004	Enzyme	yes	yes
H1437	pMMR Common	ARSD_p.S224C	S	C	8.542	Enzyme	yes	yes
H1437	pMMR Common	MXRA5_p.P314H	P	H	15.6	Uncategorized
H1437	pMMR Common	STS_p.G380A	G	A	23.6	Enzyme	yes	yes
H1437	pMMR Common	VCX_p.V190M	V	M	5.868
H1437	pMMR Common	VCX2_p.T138S	T	S	0.04
H1437	pMMR Common	VCX3B_p.K15T	K	T	1.053	Uncategorized
H1437	pMMR Common	VCX3B_p.G70A	G	A	13.54
H1437	pMMR Common	ANOS1_p.V534I	V	I	0.004	Enzyme	yes	yes		yes
H1437	pMMR Common	ARHGAP6_p.D791E	D	E	5.817	Enzyme	yes				yes
H1437	pMMR Common	TLR8_p.M1V	M	V	0.925	Chaperone, Transporter, Channel, Receptor			yes
H1437	pMMR Common	TCEANC_p.S163L	S	L	6.33	Uncategorized
H1437	pMMR Common	TCEANC_p.W351L	W	L	20.5	Uncategorized
H1437	pMMR Common	PPEF1_p.G443S	G	S	11.38	Enzyme	yes	yes
H1437	pMMR Common	MAP3K15_p.A192T	A	T	14.55	Enzyme	yes	yes			yes
H1437	pMMR Common	CXorf58_p.R24C	R	C	14.26	Uncategorized
H1437	pMMR Common	DCAF8L2_p.T345A	T	A	3.597	Uncategorized
H1437	pMMR Common	MAGEB10_p.F50S	F	S	2.237	Uncategorized
H1437	pMMR Common	MAGEB10_p.R65Q	R	Q	0.001	Uncategorized
H1437	pMMR Common	MAGEB2_p.E61K	E	K	0.226	Uncategorized
H1437	pMMR Common	MAGEB3_p.I112T	I	T	0.001	Uncategorized
H1437	pMMR Common	DMD_p.R2937Q	R	Q	13.19	Chaperone, Transporter, Channel, Receptor		yes	yes	yes	yes
H1437	pMMR Common	DMD_p.K2366Q	K	Q	17.06	Chaperone, Transporter, Channel, Receptor		yes	yes	yes	yes
H1437	pMMR Common	DMD_p.R1745H	R	H	23.8	Chaperone, Transporter, Channel, Receptor		yes	yes	yes	yes
H1437	pMMR Common	DMD_p.D882G	D	G	14.48	Chaperone, Transporter, Channel, Receptor		yes	yes	yes	yes
H1437	pMMR Common	CFAP47_p.H2003Y	H	Y	0.045	Uncategorized
H1437	pMMR Common	EFHC2_p.S430Y	S	Y	0.002	Uncategorized
H1437	pMMR Common	EFHC2_p.N31S	N	S	12.45	Uncategorized
H1437	pMMR Common	DUSP21_p.M186T	M	T	0.16	Enzyme	yes
H1437	pMMR Common	SSX5_p.E19Q	E	Q	9.781
H1437	pMMR Common	TBC1D25_p.N277S	N	S	11.86	Enzyme	yes				yes
H1437	pMMR Common	TBC1D25_p.A455T	A	T	0.012	Enzyme	yes				yes
H1437	pMMR Common	CACNA1F_p.R1930H	R	H	15.38	Chaperone, Transporter, Channel, Receptor		yes	yes
H1437	pMMR Common	GAGE12J_p.R28Q	R	Q	4.569	Uncategorized
H1437	pMMR Common	BMP15_p.N103S	N	S	0.19	Uncategorized
H1437	pMMR Common	PAGE2_p.L5V	L	V	0.044
H1437	pMMR Common	PAGE3_p.N35D	N	D	0.509
H1437	pMMR Common	FOXR2_p.V286A	V	A	7.438	Transcriptional Factor, Regulator		yes			yes													yes	yes
H1437	pMMR Common	EDA2R_p.T129A	T	A	9.643	Chaperone, Transporter, Channel, Receptor			yes
H1437	pMMR Common	EDA2R_p.R57K	R	K	15.49	Chaperone, Transporter, Channel, Receptor			yes
H1437	pMMR Common	CITED1_p.H96Q	H	Q	13.47	Transcriptional Factor, Regulator					yes
H1437	pMMR Common	DMRTC1_p.A47V	A	V	11.59	Transcriptional Factor, Regulator					yes
H1437	pMMR Common	SLC16A2_p.S33P	S	P	10.8	Chaperone, Transporter, Channel, Receptor			yes
H1437	pMMR Common	GPR174_p.S162P	S	P	0.157	Chaperone, Transporter, Channel, Receptor			yes
H1437	pMMR Common	FAM46D_p.D185E	D	E	0.019	Enzyme	yes
H1437	pMMR Common	BRWD3_p.K1288R	K	R	15.19	Uncategorized
H1437	pMMR Common	CHM_p.S89C	S	C	20.2	Uncategorized
H1437	pMMR Common	CPXCR1_p.Y3S	Y	S	7.086	Uncategorized
H1437	pMMR Common	CPXCR1_p.R131H	R	H	4.524	Uncategorized
H1437	pMMR Common	NAP1L3_p.P224A	P	A	6.746	Chaperone, Transporter, Channel, Receptor		yes	yes		yes
H1437	pMMR Common	SYTL4_p.I420V	I	V	0.014	Enzyme	yes	yes			yes
H1437	pMMR Common	TAF7L_p.L34P	L	P	0.023	Transcriptional Factor, Regulator					yes
H1437	pMMR Common	ARMCX6_p.S155G	S	G	8.178	Uncategorized
H1437	pMMR Common	RAB40A_p.H45L	H	L	4.117	Transcriptional Factor, Regulator		yes			yes
H1437	pMMR Common	GLRA4_p.I85V	I	V	7.663
H1437	pMMR Common	H2BFWT_p.H123R	H	R	0.001	Nucleic Acid and Small Molecule Binding		yes
H1437	pMMR Common	MORC4_p.T473I	T	I	0.005	Uncategorized
H1437	pMMR Common	COL4A6_p.S455P	S	P	2.234	Scaffolding, Modulator, Adaptor				yes
H1437	pMMR Common	GUCY2F_p.R296Q	R	Q	15.59	Enzyme	yes	yes			yes
H1437	pMMR Common	GUCY2F_p.L284P	L	P	26.1	Enzyme	yes	yes			yes
H1437	pMMR Common	HTR2C_p.S23C	S	C	5.875	Chaperone, Transporter, Channel, Receptor			yes
H1437	pMMR Common	RBMXL3_p.R198H	R	H	1.467	Nucleic Acid and Small Molecule Binding		yes
H1437	pMMR Common	RBMXL3_p.G466R	G	R	0.155	Nucleic Acid and Small Molecule Binding		yes
H1437	pMMR Common	RBMXL3_p.R723C	R	C	6.374	Nucleic Acid and Small Molecule Binding		yes
H1437	pMMR Common	KIAA1210_p.G103V	G	V	4.378	Uncategorized
H1437	pMMR Common	SLC25A43_p.P334L	P	L	12.6	Transcriptional Factor, Regulator		yes			yes
H1437	pMMR Common	GLUD2_p.G35R	G	R	15.89	Enzyme	yes	yes			yes
H1437	pMMR Common	XIAP_p.Q423P	Q	P	17.62	Enzyme	yes	yes			yes
H1437	pMMR Common	OR13H1_p.Y266S	Y	S	6.912	Chaperone, Transporter, Channel, Receptor			yes
H1437	pMMR Common	MAP7D3_p.Q628R	Q	R	0.002	Scaffolding, Modulator, Adaptor				yes
H1437	pMMR Common	MAP7D3_p.E502A	E	A	0.392	Scaffolding, Modulator, Adaptor				yes
H1437	pMMR Common	GPR101_p.V124L	V	L	21.9	Chaperone, Transporter, Channel, Receptor			yes
H1437	pMMR Common	F9_p.T194A	T	A	0.573	Enzyme	yes	yes
H1437	pMMR Common	ATP11C_p.C114W	C	W	20.4	Enzyme	yes	yes	yes		yes
H1437	pMMR Common	MAGEC3_p.A307T	A	T	7.562	Uncategorized
H1437	pMMR Common	MAGEC3_p.A328T	A	T	18.14	Uncategorized
H1437	pMMR Common	MAGEC1_p.C25Y	C	Y	0.159	Uncategorized
H1437	pMMR Common	MAGEC1_p.T151I	T	I	8.108	Uncategorized
H1437	pMMR Common	MAGEC1_p.H327Q	H	Q	0.002	Uncategorized
H1437	pMMR Common	MAGEC1_p.H467Q	H	Q	0.016	Uncategorized
H1437	pMMR Common	PRRG3_p.N153S	N	S	1.17	Uncategorized
H1437	pMMR Common	FATE1_p.A10V	A	V	8.215
H1437	pMMR Common	MAGEA4_p.A173T	A	T	0.002	Enzyme	yes	yes
H1437	pMMR Common	GABRE_p.S102A	S	A	14.11	Chaperone, Transporter, Channel, Receptor			yes
H1437	pMMR Common	MAGEA10_p.V234I	V	I	0.514	Uncategorized
H1437	pMMR Common	MAGEA10_p.R166K	R	K	0.003	Uncategorized
H1437	pMMR Common	GABRQ_p.I478F	I	F	3.218	Chaperone, Transporter, Channel, Receptor			yes
H1437	pMMR Common	CSAG1_p.R62K	R	K	3.602	Scaffolding, Modulator, Adaptor				yes
H1437	pMMR Common	ZNF185_p.R9H	R	H	16.17	Nucleic Acid and Small Molecule Binding		yes
H1437	pMMR Common	PLXNB3_p.V598I	V	I	0.027	Chaperone, Transporter, Channel, Receptor			yes
H1437	pMMR Common	PLXNB3_p.E1156D	E	D	1.522	Chaperone, Transporter, Channel, Receptor			yes
H1437	pMMR Common	PLXNB3_p.M1535T	M	T	0.009	Chaperone, Transporter, Channel, Receptor			yes
H1437	pMMR Common	HCFC1_p.S1265L	S	L	6.978	Uncategorized
H1437	pMMR Common	IRAK1_p.S532L	S	L	4.338	Enzyme	yes	yes			yes
H1437	pMMR Common	IRAK1_p.F196S	F	S	11.09	Uncategorized
H1437	pMMR Common	PLXNA3_p.E863D	E	D	21.7	Chaperone, Transporter, Channel, Receptor			yes
H1437	pMMR Common	GAB3_p.P237S	P	S	11.42	Uncategorized
H1437	pMMR Common	F8_p.D1260E	D	E	0.033	Nucleic Acid and Small Molecule Binding		yes
H2122	pMMR Rare	TMEM88B_p.P45S	P	S	9.824	Uncategorized
H2122	pMMR Rare	CDK11B_p.S414L	S	L	24.3	Enzyme	yes	yes			yes				yes
H2122	pMMR Rare	PRAMEF11_p.K135T	K	T	2.598	Uncategorized
H2122	pMMR Rare	PRAMEF4_p.V412L	V	L	0.045	Uncategorized
H2122	pMMR Rare	PRAMEF4_p.F300V	F	V	0.869	Uncategorized
H2122	pMMR Rare	PRAMEF4_p.E138Q	E	Q	0.439	Uncategorized
H2122	pMMR Rare	PRAMEF4_p.H124R	H	R	0.11	Uncategorized
H2122	pMMR Rare	PRAMEF10_p.N459T	N	T	3.787	Uncategorized
H2122	pMMR Rare	PRAMEF10_p.N336H	N	H	0.842	Uncategorized
H2122	pMMR Rare	PRAMEF10_p.T306A	T	A	0.013	Uncategorized
H2122	pMMR Rare	PRAMEF10_p.K99I	K	I	22.7	Uncategorized										yes
H2122	pMMR Rare	PRAMEF6_p.S391C	S	C	21.9	Uncategorized
H2122	pMMR Rare	PRAMEF5_p.C166Y	C	Y	0.061	Uncategorized
H2122	pMMR Rare	PRAMEF5_p.P432A	P	A	0.143	Uncategorized
H2122	pMMR Rare	PRAMEF20_p.L135V	L	V	0.017	Uncategorized
H2122	pMMR Rare	FAM131C_p.R245W	R	W	21.1	Uncategorized
H2122	pMMR Rare	ARHGEF19_p.A368D	A	D	20.7	Enzyme	yes				yes
H2122	pMMR Rare	CROCC_p.P511S	P	S	20.6	Uncategorized
H2122	pMMR Rare	IGSF21_p.A390G	A	G	15.79	Uncategorized
H2122	pMMR Rare	NBPF3_p.L459V	L	V	0.051	Uncategorized
H2122	pMMR Rare	ZSCAN20_p.V380F	V	F	22.6	Transcriptional Factor, Regulator		yes			yes
H2122	pMMR Rare	OXCT2_p.D494N	D	N	20.9	Enzyme	yes
H2122	pMMR Rare	HIVEP3_p.D2109A	D	A	14.45	Transcriptional Factor, Regulator		yes			yes
H2122	pMMR Rare	COL24A1_p.A61V	A	V	8.985	Uncategorized
H2122	pMMR Rare	RBMXL1_p.T26A	T	A	9.707	Transcriptional Factor, Regulator		yes			yes
H2122	pMMR Rare	RBMXL1_p.K9N	K	N	22.8	Transcriptional Factor, Regulator		yes			yes		yes			yes
H2122	pMMR Rare	TTF2_p.K622N	K	N	23.1	Enzyme	yes	yes			yes
H2122	pMMR Rare	ZNF697_p.G361C	G	C	23.7	Transcriptional Factor, Regulator		yes			yes
H2122	pMMR Rare	SRGAP2C_p.H235R	H	R	18.39	Uncategorized
H2122	pMMR Rare	ANKRD35_p.A259T	A	T	1.038	Uncategorized
H2122	pMMR Rare	NBPF12_p.S458A	S	A	0.101	Uncategorized
H2122	pMMR Rare	GJA8_p.E332K	E	K	20.5	Chaperone, Transporter, Channel, Receptor			yes
H2122	pMMR Rare	PDE4DIP_p.Q1989K	Q	K	23.6	Uncategorized
H2122	pMMR Rare	NBPF9_p.D637Y	D	Y	14.68	Uncategorized
H2122	pMMR Rare	NBPF9_p.D442N	D	N	11.37	Uncategorized
H2122	pMMR Rare	NBPF9_p.L315V	L	V	0.001	Uncategorized
H2122	pMMR Rare	NBPF9_p.K59N	K	N	0.108	Uncategorized
H2122	pMMR Rare	SV2A_p.S662I	S	I	26.4	Uncategorized
H2122	pMMR Rare	HRNR_p.P2099S	P	S	2.717	Nucleic Acid and Small Molecule Binding		yes
H2122	pMMR Rare	HRNR_p.T629S	T	S	0.001	Nucleic Acid and Small Molecule Binding		yes
H2122	pMMR Rare	LCE1E_p.S59G	S	G	1.744	Uncategorized
H2122	pMMR Rare	LCE1D_p.S88N	S	N	14.96	Uncategorized
H2122	pMMR Rare	LCE1D_p.S107G	S	G	2.272	Uncategorized
H2122	pMMR Rare	CD1B_p.D105E	D	E	0.03	Uncategorized
H2122	pMMR Rare	LY9_p.R526T	R	T	17.95	Scaffolding, Modulator, Adaptor				yes
H2122	pMMR Rare	FCGR3A_p.F176V	F	V	0.148	Chaperone, Transporter, Channel, Receptor			yes
H2122	pMMR Rare	FCGR3A_p.I106V	I	V	0.001	Chaperone, Transporter, Channel, Receptor			yes
H2122	pMMR Rare	FCGR3A_p.S65N	S	N	0.002	Chaperone, Transporter, Channel, Receptor			yes
H2122	pMMR Rare	GPA33_p.E286V	E	V	23.5	Uncategorized
H2122	pMMR Rare	DUSP27_p.P703T	P	T	15.46	Uncategorized
H2122	pMMR Rare	RGL1_p.S392N	S	N	21.3	Uncategorized
H2122	pMMR Rare	CHIT1_p.A442G	A	G	7.963	Enzyme	yes
H2122	pMMR Rare	ETNK2_p.Q9R	Q	R	2.834	Enzyme	yes	yes			yes
H2122	pMMR Rare	SERTAD4_p.P39T	P	T	10.94	Uncategorized
H2122	pMMR Rare	FAM71A_p.S14N	S	N	9.78	Uncategorized
H2122	pMMR Rare	CEP170_p.T738I	T	I	19.21	Scaffolding, Modulator, Adaptor				yes
H2122	pMMR Rare	OR2T8_p.T179A	T	A	5.52	Chaperone, Transporter, Channel, Receptor			yes
H2122	pMMR Rare	OR2T33_p.S87N	S	N	5.087	Chaperone, Transporter, Channel, Receptor			yes						yes
H2122	pMMR Rare	OR2T33_p.W49R	W	R	7.338	Chaperone, Transporter, Channel, Receptor			yes
H2122	pMMR Rare	OR2T12_p.R55T	R	T	0.274	Chaperone, Transporter, Channel, Receptor			yes
H2122	pMMR Rare	OR2T3_p.C132Y	C	Y	23	Chaperone, Transporter, Channel, Receptor			yes
H2122	pMMR Rare	OR2T29_p.V96I	V	I	1.19	Chaperone, Transporter, Channel, Receptor			yes
H2122	pMMR Rare	OR2T29_p.R6W	R	W	0.364	Chaperone, Transporter, Channel, Receptor			yes
H2122	pMMR Rare	OR2T34_p.R267P	R	P	6.603	Chaperone, Transporter, Channel, Receptor			yes
H2122	pMMR Rare	OR2T34_p.A244T	A	T	5.216	Chaperone, Transporter, Channel, Receptor			yes
H2122	pMMR Rare	OR2T34_p.M202T	M	T	0.003	Chaperone, Transporter, Channel, Receptor			yes
H2122	pMMR Rare	OR2T35_p.V31I	V	I	0.341	Chaperone, Transporter, Channel, Receptor			yes
H2122	pMMR Rare	OR2T27_p.V134D	V	D	16.1	Chaperone, Transporter, Channel, Receptor			yes
H2122	pMMR Rare	OR2T27_p.K45M	K	M	8.181	Chaperone, Transporter, Channel, Receptor			yes
H2122	pMMR Rare	GREB1_p.E1156Q	E	Q	17.66	Uncategorized
H2122	pMMR Rare	SLC35F6_p.A51T	A	T	29.1	Chaperone, Transporter, Channel, Receptor			yes
H2122	pMMR Rare	SLC8A1_p.R703H	R	H	26.5	Chaperone, Transporter, Channel, Receptor		yes	yes	yes
H2122	pMMR Rare	TLX2_p.R224W	R	W	28.1	Transcriptional Factor, Regulator		yes			yes
H2122	pMMR Rare	NEURL3_p.G71C	G	C	15.45	Enzyme	yes	yes			yes
