## Supplementary material for "Multi-omic stratification of the missense variant cysteinome": Table S2 (part 52 of 56)

### Sheet: S15 (continued)
CellLine	dMMR-status_Rare-Common	Identifiers	REFAA	VARAA	CADD-PHRED	Classification	enzyme	nucleic_acid_and_small_molecule_binding	chaperone_transporter_channel_receptor	scaffolding_modulator_adaptor	transcriptional_factor_regulator	disordered	acetylation	methylation	phosphorylation	ubiquitination	is_active_site	in_as (as= active site)_	near_active_site	is_binding_site	in_bs (bs= binding site)	near_binding_site	is_dna_bs	in_dna_bs	in or near as or bs
H2122	pMMR Rare	CNGA3_p.R427C	R	C	27.5	Chaperone, Transporter, Channel, Receptor		yes	yes
H2122	pMMR Rare	RGPD4_p.K823M	K	M	26.4	Uncategorized
H2122	pMMR Rare	LIMS1_p.R12H	R	H	29.8	Nucleic Acid and Small Molecule Binding		yes
H2122	pMMR Rare	RGPD8_p.V1541G	V	G	18.47	Uncategorized
H2122	pMMR Rare	POTEF_p.H896R	H	R	4.638	Uncategorized
H2122	pMMR Rare	POTEF_p.E867D	E	D	14.27	Uncategorized
H2122	pMMR Rare	POTEF_p.S113G	S	G	0.006	Uncategorized
H2122	pMMR Rare	POTEI_p.S434T	S	T	0.002	Uncategorized
H2122	pMMR Rare	POTEE_p.G973D	G	D	23.1	Uncategorized
H2122	pMMR Rare	CCDC74A_p.M169T	M	T	0.094	Uncategorized
H2122	pMMR Rare	TTC30A_p.V446I	V	I	12.43	Uncategorized
H2122	pMMR Rare	TTN_p.H8053N	H	N	18.68	Enzyme	yes	yes		yes	yes
H2122	pMMR Rare	MDH1B_p.V320F	V	F	14.81	Enzyme	yes	yes
H2122	pMMR Rare	IKZF2_p.S433I	S	I	23.6	Transcriptional Factor, Regulator		yes			yes				yes
H2122	pMMR Rare	ARMC9_p.I180K	I	K	22.4	Uncategorized
H2122	pMMR Rare	OR6B3_p.T48I	T	I	17.06	Chaperone, Transporter, Channel, Receptor			yes
H2122	pMMR Rare	AGXT_p.P11L	P	L	23.4	Enzyme	yes
H2122	pMMR Rare	ATG4B_p.V187I	V	I	1.695	Enzyme	yes		yes			yes
H2122	pMMR Rare	ATG4B_p.L354Q	L	Q	18.34	Enzyme	yes		yes
H2122	pMMR Rare	GAL3ST2_p.A164V	A	V	0.159	Enzyme	yes
H2122	pMMR Rare	RTP5_p.G101E	G	E	16.15	Uncategorized
H2122	pMMR Rare	CPNE9_p.V39L	V	L	25.9	Nucleic Acid and Small Molecule Binding		yes
H2122	pMMR Rare	SCN10A_p.M1713V	M	V	16.37	Chaperone, Transporter, Channel, Receptor			yes
H2122	pMMR Rare	XIRP1_p.R1275S	R	S	14.97	Scaffolding, Modulator, Adaptor				yes
H2122	pMMR Rare	TOPAZ1_p.C43R	C	R	2.892	Uncategorized
H2122	pMMR Rare	ALS2CL_p.G613C	G	C	27.7	Enzyme	yes				yes
H2122	pMMR Rare	IQCF5_p.E5G	E	G	0.156	Uncategorized
H2122	pMMR Rare	FRG2C_p.Q93R	Q	R	0.152	Uncategorized
H2122	pMMR Rare	FRG2C_p.I106S	I	S	5.714	Uncategorized
H2122	pMMR Rare	FRG2C_p.N120S	N	S	0.101	Uncategorized
H2122	pMMR Rare	FRG2C_p.L210M	L	M	8.913	Uncategorized
H2122	pMMR Rare	OR5H6_p.A145P	A	P	8.052	Chaperone, Transporter, Channel, Receptor			yes
H2122	pMMR Rare	CD200R1L_p.R113L	R	L	1.43	Chaperone, Transporter, Channel, Receptor			yes
H2122	pMMR Rare	PRR23B_p.L262R	L	R	23.4	Uncategorized
H2122	pMMR Rare	TRIM42_p.K244R	K	R	1.074	Transcriptional Factor, Regulator		yes			yes
H2122	pMMR Rare	LRRC15_p.G123S	G	S	17.3	Chaperone, Transporter, Channel, Receptor			yes
H2122	pMMR Rare	MUC20_p.C3S	C	S	0.034	Uncategorized
H2122	pMMR Rare	MUC20_p.G123R	G	R	17.7	Uncategorized
H2122	pMMR Rare	USP17L17_p.S23P	S	P	18.01	Enzyme	yes
H2122	pMMR Rare	KCTD8_p.A376S	A	S	5.858	Uncategorized
H2122	pMMR Rare	PKD2_p.G707D	G	D	27.2	Chaperone, Transporter, Channel, Receptor		yes	yes
H2122	pMMR Rare	ADH6_p.A165T	A	T	18.13	Enzyme	yes	yes
H2122	pMMR Rare	SLC9B1_p.A473V	A	V	29	Chaperone, Transporter, Channel, Receptor			yes
H2122	pMMR Rare	FREM3_p.V566I	V	I	13.35	Scaffolding, Modulator, Adaptor		yes		yes
H2122	pMMR Rare	KIAA0922_p.I648F	I	F	21.4	Uncategorized
H2122	pMMR Rare	ASIC5_p.T94A	T	A	23.4	Chaperone, Transporter, Channel, Receptor			yes
H2122	pMMR Rare	FSTL5_p.L9V	L	V	10.32	Nucleic Acid and Small Molecule Binding		yes
H2122	pMMR Rare	VEGFC_p.P191A	P	A	25.8	Chaperone, Transporter, Channel, Receptor			yes
H2122	pMMR Rare	TENM3_p.R2174C	R	C	28.3	Scaffolding, Modulator, Adaptor				yes
H2122	pMMR Rare	ZDHHC11_p.R207M	R	M	10.41	Enzyme	yes
H2122	pMMR Rare	SLC6A19_p.C336F	C	F	25.4	Chaperone, Transporter, Channel, Receptor			yes
H2122	pMMR Rare	SEMA5A_p.T782A	T	A	17.73	Uncategorized
H2122	pMMR Rare	FAM105A_p.A58V	A	V	2.89	Uncategorized
H2122	pMMR Rare	CDH10_p.P42Q	P	Q	14.64	Scaffolding, Modulator, Adaptor		yes		yes
H2122	pMMR Rare	SPEF2_p.A934P	A	P	0.082	Uncategorized
H2122	pMMR Rare	BDP1_p.D1351H	D	H	10.42	Transcriptional Factor, Regulator					yes
H2122	pMMR Rare	PTCD2_p.I260T	I	T	22.7	Uncategorized
H2122	pMMR Rare	VCAN_p.F2301Y	F	Y	0.155	Uncategorized
H2122	pMMR Rare	ADGRV1_p.N1985D	N	D	20.2	Enzyme	yes		yes
H2122	pMMR Rare	AP3S1_p.P158L	P	L	23.7	Chaperone, Transporter, Channel, Receptor			yes
H2122	pMMR Rare	LVRN_p.L689F	L	F	22.6	Enzyme	yes	yes
H2122	pMMR Rare	FTMT_p.R136Q	R	Q	29.3	Enzyme	yes	yes
H2122	pMMR Rare	NRG2_p.D165H	D	H	28	Uncategorized
H2122	pMMR Rare	PCDHA1_p.L56Q	L	Q	25.8	Scaffolding, Modulator, Adaptor				yes
H2122	pMMR Rare	PCDHA7_p.F622S	F	S	25.9	Scaffolding, Modulator, Adaptor		yes		yes
H2122	pMMR Rare	PCDHA8_p.G156D	G	D	24.7	Scaffolding, Modulator, Adaptor				yes
H2122	pMMR Rare	PCDHA9_p.L336V	L	V	1.496	Scaffolding, Modulator, Adaptor				yes
H2122	pMMR Rare	PCDHGA1_p.K683I	K	I	17.88	Scaffolding, Modulator, Adaptor				yes
H2122	pMMR Rare	PCDHGA2_p.H477Q	H	Q	8.539	Scaffolding, Modulator, Adaptor				yes
H2122	pMMR Rare	PCDHGB4_p.V420I	V	I	0.839	Scaffolding, Modulator, Adaptor				yes
H2122	pMMR Rare	PCDHGB5_p.G646A	G	A	26.1	Scaffolding, Modulator, Adaptor				yes
H2122	pMMR Rare	PCDH12_p.H385N	H	N	7.528	Scaffolding, Modulator, Adaptor				yes
H2122	pMMR Rare	PCYOX1L_p.A5P	A	P	13.79	Enzyme	yes	yes
H2122	pMMR Rare	SLC6A7_p.M514L	M	L	13.64	Chaperone, Transporter, Channel, Receptor			yes
H2122	pMMR Rare	SLU7_p.M229T	M	T	13.24	Transcriptional Factor, Regulator		yes			yes
H2122	pMMR Rare	LCP2_p.Y522H	Y	H	22.8	Uncategorized									yes
H2122	pMMR Rare	FAM153A_p.H199Y	H	Y	12.89	Uncategorized
H2122	pMMR Rare	FAM153A_p.T134M	T	M	0.099	Uncategorized
H2122	pMMR Rare	GRM6_p.A875D	A	D	14.59	Chaperone, Transporter, Channel, Receptor			yes
H2122	pMMR Rare	GRM6_p.D561Y	D	Y	18.59	Chaperone, Transporter, Channel, Receptor			yes
H2122	pMMR Rare	FLT4_p.A5S	A	S	15.15	Enzyme	yes	yes	yes		yes
H2122	pMMR Rare	HIST1H1T_p.V14L	V	L	0.029
H2122	pMMR Rare	UBD_p.C160S	C	S	0.001	Uncategorized
H2122	pMMR Rare	HLA-B_p.Y91F	Y	F	4.931	Uncategorized																yes			yes
H2122	pMMR Rare	HLA-DRB5_p.H260Q	H	Q	0.987	Uncategorized
H2122	pMMR Rare	IP6K3_p.A283G	A	G	22.7	Enzyme	yes	yes			yes
H2122	pMMR Rare	LRFN2_p.L59M	L	M	25.3	Uncategorized
H2122	pMMR Rare	TRDN_p.I438S	I	S	17.06	Chaperone, Transporter, Channel, Receptor			yes
H2122	pMMR Rare	VNN2_p.L404M	L	M	0.45	Enzyme	yes
H2122	pMMR Rare	HIVEP2_p.E120V	E	V	26.9	Transcriptional Factor, Regulator		yes			yes
H2122	pMMR Rare	PDE10A_p.L14F	L	F	23.3	Enzyme	yes	yes			yes
H2122	pMMR Rare	TCP10L2_p.R194H	R	H	0.29
H2122	pMMR Rare	TCP10L2_p.L228P	L	P	9.875
H2122	pMMR Rare	TCP10L2_p.E277D	E	D	0.007
H2122	pMMR Rare	KIF25_p.K28M	K	M	1.104	Chaperone, Transporter, Channel, Receptor		yes	yes	yes	yes
H2122	pMMR Rare	RSPH10B_p.M550I	M	I	13.68	Uncategorized
H2122	pMMR Rare	CCZ1B_p.M367I	M	I	7.38	Uncategorized
H2122	pMMR Rare	COL28A1_p.G266E	G	E	25.9	Enzyme	yes			yes
H2122	pMMR Rare	GLI3_p.P940T	P	T	23.7	Transcriptional Factor, Regulator		yes			yes
H2122	pMMR Rare	GTF2IRD2B_p.S500L	S	L	12.59	Transcriptional Factor, Regulator		yes			yes
H2122	pMMR Rare	SEMA3D_p.D465G	D	G	29.1	Uncategorized
H2122	pMMR Rare	MUC3A_p.L1149H	L	H	0.006	Uncategorized
H2122	pMMR Rare	MUC3A_p.N1514I	N	I	0.002	Uncategorized
H2122	pMMR Rare	MUC3A_p.G2729A	G	A	0.829	Uncategorized
H2122	pMMR Rare	MUC3A_p.V3120A	V	A	0.595	Uncategorized
H2122	pMMR Rare	MUC3A_p.A3149E	A	E	12.65	Uncategorized
H2122	pMMR Rare	SPDYE6_p.V130L	V	L	17.02	Uncategorized
H2122	pMMR Rare	SPDYE2_p.E166V	E	V	17.42	Uncategorized
H2122	pMMR Rare	RP11-514P8.12_p.I34M	I	M	21.3	Enzyme	yes				yes
H2122	pMMR Rare	POLR2J3_p.I34M	I	M	21.3	Enzyme	yes				yes
H2122	pMMR Rare	RASA4_p.T606M	T	M	26.2	Enzyme	yes	yes			yes
H2122	pMMR Rare	RELN_p.S353T	S	T	15.18	Enzyme	yes	yes		yes
H2122	pMMR Rare	RELN_p.F38Y	F	Y	32	Enzyme	yes	yes		yes
H2122	pMMR Rare	TTC26_p.K442E	K	E	22.8	Chaperone, Transporter, Channel, Receptor			yes
H2122	pMMR Rare	KDM7A_p.R644S	R	S	17.37	Enzyme	yes	yes			yes
H2122	pMMR Rare	PRSS2_p.A16V	A	V	0.034	Enzyme	yes	yes
H2122	pMMR Rare	PRSS2_p.I29T	I	T	14.4	Enzyme	yes	yes
H2122	pMMR Rare	PRSS2_p.R68C	R	C	21.8	Enzyme	yes	yes
H2122	pMMR Rare	PRSS2_p.C171Y	C	Y	24.7	Enzyme	yes	yes
H2122	pMMR Rare	TRPV5_p.H154R	H	R	0.001	Chaperone, Transporter, Channel, Receptor		yes	yes	yes
H2122	pMMR Rare	CTAGE15_p.E155Q	E	Q	15.33	Uncategorized
H2122	pMMR Rare	CTAGE15_p.T288M	T	M	3.545	Uncategorized
H2122	pMMR Rare	CTAGE6_p.N325S	N	S	7.846	Uncategorized
H2122	pMMR Rare	OR2A2_p.H219Q	H	Q	6.8	Chaperone, Transporter, Channel, Receptor			yes
H2122	pMMR Rare	CTAGE4_p.I701V	I	V	0.323	Uncategorized
H2122	pMMR Rare	ARHGEF35_p.T347I	T	I	7.079	Uncategorized
H2122	pMMR Rare	OR2A42_p.R74C	R	C	13.7	Chaperone, Transporter, Channel, Receptor			yes
H2122	pMMR Rare	OR2A42_p.T73A	T	A	3.312	Chaperone, Transporter, Channel, Receptor			yes
H2122	pMMR Rare	CTAGE8_p.T776A	T	A	12.61	Uncategorized
H2122	pMMR Rare	CTAGE8_p.L765F	L	F	9.682	Uncategorized
H2122	pMMR Rare	CTAGE8_p.R655G	R	G	3.716	Uncategorized
H2122	pMMR Rare	OR2A1_p.S168C	S	C	16.31	Chaperone, Transporter, Channel, Receptor			yes
H2122	pMMR Rare	AOC1_p.T592R	T	R	20.6	Enzyme	yes	yes
H2122	pMMR Rare	SLC4A2_p.R359L	R	L	24.6	Chaperone, Transporter, Channel, Receptor			yes
H2122	pMMR Rare	KMT2C_p.C988F	C	F	28.4	Enzyme	yes	yes			yes
H2122	pMMR Rare	KMT2C_p.R909K	R	K	25.9	Enzyme	yes	yes			yes
H2122	pMMR Rare	KMT2C_p.E864G	E	G	24.9	Enzyme	yes	yes			yes
H2122	pMMR Rare	KMT2C_p.T316S	T	S	22.7	Enzyme	yes	yes			yes
H2122	pMMR Rare	ZNF705G_p.V236A	V	A	0.229	Transcriptional Factor, Regulator		yes			yes
H2122	pMMR Rare	ZNF705G_p.S53A	S	A	19.5	Transcriptional Factor, Regulator		yes			yes
H2122	pMMR Rare	ZNF705G_p.G47R	G	R	23.6	Transcriptional Factor, Regulator		yes			yes
H2122	pMMR Rare	ZNF705G_p.L7V	L	V	0.278	Transcriptional Factor, Regulator		yes			yes
H2122	pMMR Rare	SPAG11B_p.R60W	R	W	21.7	Uncategorized
H2122	pMMR Rare	DEFB104B_p.I10V	I	V	0.266	Uncategorized
H2122	pMMR Rare	DEFB105B_p.C73Y	C	Y	23.8	Uncategorized
H2122	pMMR Rare	DEFB107A_p.V9F	V	F	5.837	Uncategorized
H2122	pMMR Rare	DEFB104A_p.I10V	I	V	0.478	Uncategorized
H2122	pMMR Rare	USP17L7_p.R301L	R	L	9.214	Uncategorized
H2122	pMMR Rare	FAM86B1_p.F122L	F	L	23	Enzyme	yes
H2122	pMMR Rare	FAM86B2_p.E82K	E	K	23.5	Enzyme	yes
H2122	pMMR Rare	KLHL38_p.H98R	H	R	0.004	Uncategorized
H2122	pMMR Rare	CYC1_p.G27C	G	C	18.19	Enzyme	yes	yes
H2122	pMMR Rare	SLC39A4_p.M158T	M	T	0.256	Chaperone, Transporter, Channel, Receptor			yes
H2122	pMMR Rare	ZNF251_p.S230I	S	I	5.215	Transcriptional Factor, Regulator		yes			yes
H2122	pMMR Rare	WASHC1_p.Q391K	Q	K	15.68	Chaperone, Transporter, Channel, Receptor			yes	yes
H2122	pMMR Rare	WASHC1_p.G376S	G	S	24.8	Chaperone, Transporter, Channel, Receptor			yes	yes
H2122	pMMR Rare	FOXD4_p.*440Y	*	Y	6.078	NA	NA	NA	NA	NA	NA	NA	NA	NA	NA	NA	NA	NA	NA	NA	NA	NA	NA	NA
H2122	pMMR Rare	FOXD4_p.S430G	S	G	1.358	Transcriptional Factor, Regulator		yes			yes
H2122	pMMR Rare	FOXD4_p.P231R	P	R	16.63	Transcriptional Factor, Regulator		yes			yes
H2122	pMMR Rare	FOXD4_p.P205L	P	L	12.33	Transcriptional Factor, Regulator		yes			yes
H2122	pMMR Rare	FOXD4_p.D136G	D	G	17.3	Transcriptional Factor, Regulator		yes			yes													yes	yes
H2122	pMMR Rare	TEK_p.A226V	A	V	3.453	Enzyme	yes	yes	yes		yes
H2122	pMMR Rare	PRSS3_p.L92V	L	V	0.582	Enzyme	yes	yes
H2122	pMMR Rare	CNTNAP3_p.T1051S	T	S	8.641	Scaffolding, Modulator, Adaptor				yes
H2122	pMMR Rare	CNTNAP3_p.H1032Y	H	Y	9.728	Scaffolding, Modulator, Adaptor				yes
H2122	pMMR Rare	ANKRD20A2_p.H67R	H	R	15.76	Uncategorized
H2122	pMMR Rare	ANKRD20A2_p.I760T	I	T	0.016	Uncategorized
H2122	pMMR Rare	ANKRD20A2_p.M786T	M	T	5.491	Uncategorized
H2122	pMMR Rare	FOXD4L6_p.R366K	R	K	10.02	Transcriptional Factor, Regulator		yes			yes
H2122	pMMR Rare	CNTNAP3B_p.E1254V	E	V	9.614	Scaffolding, Modulator, Adaptor				yes
H2122	pMMR Rare	CNTNAP3B_p.Q743R	Q	R	8.83	Scaffolding, Modulator, Adaptor				yes
H2122	pMMR Rare	CNTNAP3B_p.S711Y	S	Y	16.04	Scaffolding, Modulator, Adaptor				yes
H2122	pMMR Rare	CNTNAP3B_p.W701C	W	C	26	Scaffolding, Modulator, Adaptor				yes
H2122	pMMR Rare	CNTNAP3B_p.L652R	L	R	1.174	Scaffolding, Modulator, Adaptor				yes
H2122	pMMR Rare	CNTNAP3B_p.C573G	C	G	26.3	Scaffolding, Modulator, Adaptor				yes
H2122	pMMR Rare	CNTNAP3B_p.V420I	V	I	0.003	Scaffolding, Modulator, Adaptor				yes
H2122	pMMR Rare	CNTNAP3B_p.R414S	R	S	10.4	Scaffolding, Modulator, Adaptor				yes
H2122	pMMR Rare	SPATA31A6_p.D144E	D	E	8.405	Uncategorized
H2122	pMMR Rare	SPATA31A7_p.R230W	R	W	0.502	Uncategorized
H2122	pMMR Rare	ANKRD20A4_p.S192T	S	T	0.418	Uncategorized
H2122	pMMR Rare	ANKRD20A4_p.V483L	V	L	0.309	Uncategorized
H2122	pMMR Rare	ANKRD20A4_p.V806G	V	G	14.23	Uncategorized
H2122	pMMR Rare	FOXD4L5_p.L378P	L	P	13.3	Transcriptional Factor, Regulator		yes			yes
H2122	pMMR Rare	FOXD4L5_p.C258R	C	R	7.19	Transcriptional Factor, Regulator		yes			yes
H2122	pMMR Rare	FOXD4L5_p.P110R	P	R	27.8	Transcriptional Factor, Regulator		yes			yes													yes	yes
H2122	pMMR Rare	FOXD4L5_p.L3M	L	M	13.76	Transcriptional Factor, Regulator		yes			yes
H2122	pMMR Rare	CBWD5_p.L207F	L	F	24.2	Enzyme	yes	yes	yes		yes
H2122	pMMR Rare	FOXD4L4_p.L3M	L	M	13.85	Transcriptional Factor, Regulator		yes			yes
H2122	pMMR Rare	FOXD4L4_p.P110R	P	R	26.3	Transcriptional Factor, Regulator		yes			yes													yes	yes
H2122	pMMR Rare	FOXD4L4_p.G280A	G	A	2.608	Transcriptional Factor, Regulator		yes			yes
H2122	pMMR Rare	SPATA31A3_p.N352S	N	S	7.88	Uncategorized
H2122	pMMR Rare	SPATA31A3_p.E313Q	E	Q	14.2	Uncategorized
H2122	pMMR Rare	SPATA31A3_p.T168I	T	I	0.826	Uncategorized
H2122	pMMR Rare	ANKRD20A1_p.A673T	A	T	6.663	Uncategorized
H2122	pMMR Rare	ANKRD20A1_p.R679C	R	C	16.74	Uncategorized
H2122	pMMR Rare	ANKRD20A1_p.I760T	I	T	1.035	Uncategorized
H2122	pMMR Rare	ANKRD20A1_p.G772E	G	E	5.75	Uncategorized
H2122	pMMR Rare	ANKRD20A1_p.M786T	M	T	7.271	Uncategorized
H2122	pMMR Rare	FOXD4L3_p.H225Q	H	Q	9.657	Transcriptional Factor, Regulator		yes			yes
H2122	pMMR Rare	FOXD4L3_p.P416R	P	R	4.642	Transcriptional Factor, Regulator		yes			yes
H2122	pMMR Rare	NUTM2F_p.G731R	G	R	11.96	Uncategorized
H2122	pMMR Rare	NUTM2G_p.G502D	G	D	15.44	Uncategorized
H2122	pMMR Rare	ABCA1_p.V771M	V	M	17.32	Enzyme	yes	yes	yes		yes
H2122	pMMR Rare	ORM1_p.R38Q	R	Q	0.037	Uncategorized
H2122	pMMR Rare	OR1L8_p.V248M	V	M	19.69	Chaperone, Transporter, Channel, Receptor			yes
H2122	pMMR Rare	FAM129B_p.L578P	L	P	32	Uncategorized
H2122	pMMR Rare	TTC16_p.A384V	A	V	26	Uncategorized
H2122	pMMR Rare	STKLD1_p.E473K	E	K	0.042	Transcriptional Factor, Regulator		yes			yes
H2122	pMMR Rare	AKR1C4_p.Q250R	Q	R	0.068	Enzyme	yes	yes			yes
H2122	pMMR Rare	TMEM236_p.G223R	G	R	15.97	Uncategorized
H2122	pMMR Rare	MALRD1_p.V1417A	V	A	0.802	Uncategorized
H2122	pMMR Rare	ARMC4_p.A825G	A	G	27.4	Uncategorized
H2122	pMMR Rare	AGAP4_p.K661E	K	E	6.256	Enzyme	yes	yes			yes
H2122	pMMR Rare	AGAP4_p.K440E	K	E	4.251	Enzyme	yes	yes			yes
H2122	pMMR Rare	GPRIN2_p.R446H	R	H	15.76	Uncategorized
H2122	pMMR Rare	GPRIN2_p.L400P	L	P	20.4	Uncategorized
H2122	pMMR Rare	GPRIN2_p.V348L	V	L	23.9	Uncategorized
H2122	pMMR Rare	GPRIN2_p.G202W	G	W	22.9	Uncategorized
H2122	pMMR Rare	GPRIN2_p.W91R	W	R	13.05	Uncategorized
H2122	pMMR Rare	GPRIN2_p.R5H	R	H	0.003	Uncategorized
H2122	pMMR Rare	SYT15_p.E309D	E	D	0.954	Uncategorized
H2122	pMMR Rare	ANXA8_p.K192N	K	N	18.71	Nucleic Acid and Small Molecule Binding		yes
H2122	pMMR Rare	FRMPD2_p.I968V	I	V	13.56	Uncategorized
H2122	pMMR Rare	FRMPD2_p.G912E	G	E	0.001	Uncategorized
H2122	pMMR Rare	WASHC2A_p.T379M	T	M	1.863	Chaperone, Transporter, Channel, Receptor			yes
H2122	pMMR Rare	WASHC2A_p.S521Y	S	Y	23.5	Chaperone, Transporter, Channel, Receptor			yes
H2122	pMMR Rare	ASAH2_p.T689N	T	N	23.7	Enzyme	yes	yes
H2122	pMMR Rare	TACR2_p.M245K	M	K	19.34	Chaperone, Transporter, Channel, Receptor			yes
H2122	pMMR Rare	EIF5AL1_p.V137L	V	L	13.41	Chaperone, Transporter, Channel, Receptor		yes	yes	yes	yes
H2122	pMMR Rare	SFTPA2_p.T9N	T	N	0.05	Uncategorized
H2122	pMMR Rare	SFTPA1_p.L50V	L	V	0.022	Uncategorized
H2122	pMMR Rare	NUTM2A_p.A160T	A	T	1.601	Uncategorized
H2122	pMMR Rare	CYP2C18_p.P404R	P	R	24.6	Enzyme	yes	yes
H2122	pMMR Rare	NRAP_p.S169R	S	R	21.2	Scaffolding, Modulator, Adaptor		yes		yes					yes
H2122	pMMR Rare	ADAM12_p.G48R	G	R	0.001	Enzyme	yes	yes	yes	yes
H2122	pMMR Rare	IFITM1_p.P13A	P	A	1.405	Chaperone, Transporter, Channel, Receptor			yes
H2122	pMMR Rare	PTDSS2_p.P40L	P	L	16.18	Enzyme	yes
H2122	pMMR Rare	MUC6_p.T1806S	T	S	0.192	Uncategorized
H2122	pMMR Rare	MUC5AC_p.L4460P	L	P	0.166	Uncategorized
H2122	pMMR Rare	KRTAP5-5_p.R17L	R	L	14.47	Uncategorized
H2122	pMMR Rare	OR51A2_p.W311R	W	R	3.223	Chaperone, Transporter, Channel, Receptor			yes
H2122	pMMR Rare	OR51A2_p.G59E	G	E	0.53	Chaperone, Transporter, Channel, Receptor			yes
H2122	pMMR Rare	OR51V1_p.G96W	G	W	15.93	Chaperone, Transporter, Channel, Receptor			yes
H2122	pMMR Rare	OR56A5_p.V104M	V	M	10.74	Chaperone, Transporter, Channel, Receptor			yes
H2122	pMMR Rare	ZNF214_p.L128H	L	H	0.054	Transcriptional Factor, Regulator		yes			yes
H2122	pMMR Rare	NLRP10_p.S287F	S	F	22.3	Transcriptional Factor, Regulator		yes			yes
H2122	pMMR Rare	NRIP3_p.R160W	R	W	25.1	Uncategorized
H2122	pMMR Rare	OR5T3_p.G7V	G	V	9.744	Chaperone, Transporter, Channel, Receptor			yes
H2122	pMMR Rare	OR9G1_p.V28L	V	L	5.638	Chaperone, Transporter, Channel, Receptor			yes
H2122	pMMR Rare	OR5B12_p.C141R	C	R	0.009	Chaperone, Transporter, Channel, Receptor			yes
H2122	pMMR Rare	MS4A6A_p.V137I	V	I	1.77	Chaperone, Transporter, Channel, Receptor			yes
H2122	pMMR Rare	PGA3_p.K58E	K	E	1.526	Enzyme	yes
H2122	pMMR Rare	BEST1_p.R126C	R	C	32	Chaperone, Transporter, Channel, Receptor			yes
H2122	pMMR Rare	SLC22A25_p.L374V	L	V	3.421	Chaperone, Transporter, Channel, Receptor			yes
H2122	pMMR Rare	ESRRA_p.R352P	R	P	27	Chaperone, Transporter, Channel, Receptor		yes	yes		yes
H2122	pMMR Rare	LRRC32_p.R278W	R	W	25.7	Uncategorized
H2122	pMMR Rare	TRIM64_p.E96A	E	A	6.386	Transcriptional Factor, Regulator		yes			yes
H2122	pMMR Rare	TRIM49L2_p.H293D	H	D	0.726	Transcriptional Factor, Regulator		yes			yes
H2122	pMMR Rare	CNTN5_p.S23A	S	A	14.96	Scaffolding, Modulator, Adaptor				yes
H2122	pMMR Rare	CNTN5_p.L70R	L	R	14.62	Scaffolding, Modulator, Adaptor				yes
H2122	pMMR Rare	FDXACB1_p.G130D	G	D	25.1	Uncategorized
H2122	pMMR Rare	APOA4_p.T367S	T	S	7.901
H2122	pMMR Rare	OR8B2_p.T47I	T	I	0.079	Chaperone, Transporter, Channel, Receptor			yes
H2122	pMMR Rare	OR8B3_p.M114I	M	I	0.554	Chaperone, Transporter, Channel, Receptor			yes
H2122	pMMR Rare	OR8B3_p.V34I	V	I	0.061	Chaperone, Transporter, Channel, Receptor			yes
H2122	pMMR Rare	SPATA19_p.S164F	S	F	0.202	Uncategorized
H2122	pMMR Rare	CLSTN3_p.L773I	L	I	20.1	Scaffolding, Modulator, Adaptor				yes
H2122	pMMR Rare	NANOG_p.K82N	K	N	0.012	Transcriptional Factor, Regulator		yes			yes
H2122	pMMR Rare	SLC2A3_p.E482G	E	G	23.7	Chaperone, Transporter, Channel, Receptor			yes
H2122	pMMR Rare	ZNF705A_p.T126A	T	A	5.266	Transcriptional Factor, Regulator		yes			yes
H2122	pMMR Rare	ZNF705A_p.R186H	R	H	1.564	Transcriptional Factor, Regulator		yes			yes
H2122	pMMR Rare	KLRC2_p.F102S	F	S	3.556	Chaperone, Transporter, Channel, Receptor			yes
H2122	pMMR Rare	PRH2_p.N66D	N	D	0.052
H2122	pMMR Rare	TAS2R19_p.F290S	F	S	18.17	Chaperone, Transporter, Channel, Receptor			yes
H2122	pMMR Rare	TAS2R19_p.G282R	G	R	13.56	Chaperone, Transporter, Channel, Receptor			yes
H2122	pMMR Rare	TAS2R31_p.H120R	H	R	0.195	Chaperone, Transporter, Channel, Receptor			yes
H2122	pMMR Rare	TAS2R31_p.L98P	L	P	22	Chaperone, Transporter, Channel, Receptor			yes
H2122	pMMR Rare	TAS2R31_p.V80L	V	L	0.064	Chaperone, Transporter, Channel, Receptor			yes
H2122	pMMR Rare	TAS2R31_p.F71L	F	L	0.002	Chaperone, Transporter, Channel, Receptor			yes
H2122	pMMR Rare	TAS2R43_p.V80L	V	L	0.097	Chaperone, Transporter, Channel, Receptor			yes
H2122	pMMR Rare	TAS2R43_p.N76Y	N	Y	0.004	Chaperone, Transporter, Channel, Receptor			yes
H2122	pMMR Rare	PIK3C2G_p.Q492K	Q	K	14.47	Enzyme	yes	yes			yes
H2122	pMMR Rare	NELL2_p.M366I	M	I	23.8	Uncategorized
H2122	pMMR Rare	SCAF11_p.R208S	R	S	19.86	Transcriptional Factor, Regulator		yes			yes
H2122	pMMR Rare	TMEM106C_p.T205M	T	M	24.7	Chaperone, Transporter, Channel, Receptor			yes
H2122	pMMR Rare	FAM186A_p.T1638P	T	P	0.001	Uncategorized
H2122	pMMR Rare	KRT81_p.L248R	L	R	3.766	Scaffolding, Modulator, Adaptor				yes
H2122	pMMR Rare	TNS2_p.L124P	L	P	29.5	Enzyme	yes	yes			yes
H2122	pMMR Rare	ZNF740_p.A74D	A	D	22.9	Transcriptional Factor, Regulator		yes			yes
H2122	pMMR Rare	AVIL_p.K204E	K	E	18.35	Scaffolding, Modulator, Adaptor				yes
H2122	pMMR Rare	PHLDA1_p.L116M	L	M	23.7	Uncategorized
H2122	pMMR Rare	PLXNC1_p.D55Y	D	Y	22.7	Uncategorized
H2122	pMMR Rare	PLXNC1_p.G56C	G	C	25	Uncategorized
H2122	pMMR Rare	PAH_p.R408W	R	W	28.9	Enzyme	yes	yes
H2122	pMMR Rare	C12orf42_p.E11D	E	D	4.16	Uncategorized
H2122	pMMR Rare	CUX2_p.V1472L	V	L	14.83	Transcriptional Factor, Regulator		yes			yes
H2122	pMMR Rare	HCAR2_p.M317I	M	I	0.001	Chaperone, Transporter, Channel, Receptor			yes
H2122	pMMR Rare	GPR109B_p.H253R	H	R	10.4	Chaperone, Transporter, Channel, Receptor			yes
H2122	pMMR Rare	HIP1R_p.G17C	G	C	26.1	Scaffolding, Modulator, Adaptor				yes
H2122	pMMR Rare	C1QTNF9_p.M219V	M	V	3.118	Chaperone, Transporter, Channel, Receptor			yes
H2122	pMMR Rare	B3GLCT_p.C260Y	C	Y	32	Enzyme	yes
H2122	pMMR Rare	RXFP2_p.A502V	A	V	25.9	Chaperone, Transporter, Channel, Receptor			yes
H2122	pMMR Rare	GPC5_p.A402S	A	S	15.65	Uncategorized
H2122	pMMR Rare	GPR183_p.E234K	E	K	22.5	Chaperone, Transporter, Channel, Receptor			yes
H2122	pMMR Rare	OR11H12_p.L146H	L	H	0.901	Chaperone, Transporter, Channel, Receptor			yes
H2122	pMMR Rare	POTEM_p.A146T	A	T	24	Uncategorized
H2122	pMMR Rare	POTEM_p.V214I	V	I	7.968	Uncategorized
H2122	pMMR Rare	POTEM_p.V308A	V	A	7.826	Uncategorized
H2122	pMMR Rare	POTEM_p.L379S	L	S	19.75	Uncategorized
H2122	pMMR Rare	POTEG_p.S76G	S	G	0.871	Uncategorized									yes
H2122	pMMR Rare	OR10G2_p.R136H	R	H	3.164	Chaperone, Transporter, Channel, Receptor			yes
H2122	pMMR Rare	OR10G2_p.L85R	L	R	7.629	Chaperone, Transporter, Channel, Receptor			yes
H2122	pMMR Rare	C14orf39_p.V404I	V	I	0.258	Uncategorized
H2122	pMMR Rare	SLC25A47_p.R135L	R	L	23.2	Chaperone, Transporter, Channel, Receptor			yes
H2122	pMMR Rare	TNFAIP2_p.L517F	L	F	24	Chaperone, Transporter, Channel, Receptor			yes
H2122	pMMR Rare	TRMT61A_p.P208Q	P	Q	25.1	Enzyme	yes														yes				yes
H2122	pMMR Rare	GOLGA6L6_p.W645R	W	R	0.222	Uncategorized
H2122	pMMR Rare	GOLGA6L6_p.I367M	I	M	0.046	Uncategorized
H2122	pMMR Rare	GOLGA6L6_p.N83S	N	S	9.579	Uncategorized
H2122	pMMR Rare	POTEB2_p.E213G	E	G	22.3	Uncategorized
H2122	pMMR Rare	POTEB3_p.M43V	M	V	0.156	Uncategorized
H2122	pMMR Rare	POTEB_p.E213G	E	G	22.1	Uncategorized
H2122	pMMR Rare	GOLGA6L1_p.K584E	K	E	0.285	Uncategorized
H2122	pMMR Rare	GOLGA6L1_p.M518V	M	V	0.922	Uncategorized
H2122	pMMR Rare	GOLGA6L1_p.V497M	V	M	0.039	Uncategorized
H2122	pMMR Rare	GOLGA6L1_p.K437E	K	E	0.309	Uncategorized
H2122	pMMR Rare	HERC2_p.M1531K	M	K	21.6	Enzyme	yes	yes			yes
H2122	pMMR Rare	FAM189A1_p.C115Y	C	Y	25.7	Chaperone, Transporter, Channel, Receptor			yes
H2122	pMMR Rare	GOLGA8R_p.S552P	S	P	9.516	Uncategorized									yes
H2122	pMMR Rare	GOLGA8R_p.L472V	L	V	1.156	Uncategorized
H2122	pMMR Rare	GOLGA8R_p.S323A	S	A	3.104	Uncategorized
H2122	pMMR Rare	GOLGA8R_p.L310V	L	V	20.7	Uncategorized
H2122	pMMR Rare	GOLGA8R_p.A222V	A	V	4.191	Uncategorized
H2122	pMMR Rare	GOLGA8H_p.R89T	R	T	7.941	Uncategorized
H2122	pMMR Rare	GOLGA8H_p.C169R	C	R	2.086	Uncategorized
H2122	pMMR Rare	NUTM1_p.A1076S	A	S	9.675	Uncategorized
H2122	pMMR Rare	GOLGA8B_p.R513Q	R	Q	7.698	Uncategorized
H2122	pMMR Rare	GOLGA8B_p.R67P	R	P	17.99	Uncategorized
H2122	pMMR Rare	CATSPER2_p.R513H	R	H	25.5	Chaperone, Transporter, Channel, Receptor			yes
H2122	pMMR Rare	GOLGA6B_p.H617Q	H	Q	15.95	Uncategorized
H2122	pMMR Rare	GOLGA6D_p.N676D	N	D	8.273	Uncategorized
H2122	pMMR Rare	GOLGA6L10_p.L403R	L	R	14.74	Uncategorized
H2122	pMMR Rare	GOLGA6L10_p.M402L	M	L	6.302	Uncategorized
H2122	pMMR Rare	GOLGA6L10_p.R195G	R	G	9.113	Uncategorized
H2122	pMMR Rare	GOLGA6L9_p.A373P	A	P	1.555	Uncategorized
H2122	pMMR Rare	GOLGA6L9_p.V377F	V	F	7.412	Uncategorized
H2122	pMMR Rare	IL32_p.D218G	D	G	5.344	Uncategorized
H2122	pMMR Rare	GRIN2A_p.P679H	P	H	28.4	Chaperone, Transporter, Channel, Receptor		yes	yes
H2122	pMMR Rare	NOMO1_p.E1081K	E	K	24.6	Uncategorized
H2122	pMMR Rare	NOMO1_p.E1153G	E	G	24.2	Uncategorized
H2122	pMMR Rare	NOMO1_p.A1196V	A	V	22.2	Uncategorized
H2122	pMMR Rare	PDXDC1_p.A147V	A	V	16.37	Enzyme	yes
H2122	pMMR Rare	NOMO3_p.I56V	I	V	20.5	Uncategorized
H2122	pMMR Rare	NOMO2_p.S225N	S	N	23	Chaperone, Transporter, Channel, Receptor			yes
H2122	pMMR Rare	RNF40_p.R519W	R	W	25.7	Enzyme	yes	yes			yes
H2122	pMMR Rare	RBL2_p.A19V	A	V	16	Transcriptional Factor, Regulator		yes			yes
H2122	pMMR Rare	SLC6A2_p.G255W	G	W	32	Chaperone, Transporter, Channel, Receptor		yes	yes
H2122	pMMR Rare	CES1_p.V38I	V	I	1.62	Enzyme	yes
H2122	pMMR Rare	CES1_p.G18V	G	V	23.6	Enzyme	yes
H2122	pMMR Rare	CDH11_p.S373A	S	A	12.75	Scaffolding, Modulator, Adaptor		yes		yes
H2122	pMMR Rare	PDPR_p.Y110H	Y	H	17.56	Uncategorized									yes
H2122	pMMR Rare	PDPR_p.I206V	I	V	19.28	Uncategorized
H2122	pMMR Rare	PDPR_p.V375L	V	L	21.9	Uncategorized
H2122	pMMR Rare	PDPR_p.N611I	N	I	19.78	Uncategorized
H2122	pMMR Rare	HYDIN_p.P2455Q	P	Q	9.569	Uncategorized
H2122	pMMR Rare	PKD1L3_p.S802C	S	C	22.1	Chaperone, Transporter, Channel, Receptor			yes
H2122	pMMR Rare	NPIPB15_p.G14E	G	E	7.131	Uncategorized
H2122	pMMR Rare	NPIPB15_p.T164M	T	M	15.54	Uncategorized
H2122	pMMR Rare	NPIPB15_p.Y301C	Y	C	1.45	Uncategorized
H2122	pMMR Rare	NPIPB15_p.P308L	P	L	16.93	Uncategorized
H2122	pMMR Rare	PABPN1L_p.G235R	G	R	24.6	Nucleic Acid and Small Molecule Binding		yes
H2122	pMMR Rare	SCGB1C2_p.C16Y	C	Y	21.2	Uncategorized
H2122	pMMR Rare	SCGB1C2_p.R70I	R	I	2.763	Uncategorized
H2122	pMMR Rare	OR1D5_p.R290S	R	S	12.01	Chaperone, Transporter, Channel, Receptor			yes
H2122	pMMR Rare	OR3A1_p.R125Q	R	Q	24.4	Chaperone, Transporter, Channel, Receptor			yes
H2122	pMMR Rare	C17orf74_p.S108A	S	A	21	Uncategorized
H2122	pMMR Rare	USP43_p.G454R	G	R	21.2	Enzyme	yes
H2122	pMMR Rare	CDRT15_p.L87R	L	R	0.947	Uncategorized
H2122	pMMR Rare	FBXW10_p.E236K	E	K	10.32	Uncategorized
H2122	pMMR Rare	MAP2K3_p.P40T	P	T	22.7	Enzyme	yes	yes			yes
H2122	pMMR Rare	MAP2K3_p.R55T	R	T	22.7	Enzyme	yes	yes			yes
H2122	pMMR Rare	MAP2K3_p.S68P	S	P	22.4	Enzyme	yes	yes			yes
H2122	pMMR Rare	KCNJ12_p.M71I	M	I	19.87	Chaperone, Transporter, Channel, Receptor			yes
H2122	pMMR Rare	KCNJ12_p.D173N	D	N	26.2	Chaperone, Transporter, Channel, Receptor			yes
H2122	pMMR Rare	KCNJ12_p.A185V	A	V	23.5	Chaperone, Transporter, Channel, Receptor			yes
H2122	pMMR Rare	KCNJ12_p.E239K	E	K	19.77	Chaperone, Transporter, Channel, Receptor			yes
H2122	pMMR Rare	KCNJ12_p.S343L	S	L	24.8	Chaperone, Transporter, Channel, Receptor			yes
H2122	pMMR Rare	KCNJ12_p.S371R	S	R	14.06	Chaperone, Transporter, Channel, Receptor			yes
H2122	pMMR Rare	KCNJ12_p.E378K	E	K	32	Chaperone, Transporter, Channel, Receptor			yes
H2122	pMMR Rare	KCNJ18_p.R39Q	R	Q	23.9	Chaperone, Transporter, Channel, Receptor			yes
H2122	pMMR Rare	KCNJ18_p.R40H	R	H	19.64	Chaperone, Transporter, Channel, Receptor			yes
H2122	pMMR Rare	KCNJ18_p.A56E	A	E	12.76	Chaperone, Transporter, Channel, Receptor			yes
H2122	pMMR Rare	KCNJ18_p.D173N	D	N	22	Chaperone, Transporter, Channel, Receptor			yes
H2122	pMMR Rare	KCNJ18_p.A185V	A	V	22.4	Chaperone, Transporter, Channel, Receptor			yes
H2122	pMMR Rare	KCNJ18_p.Q192H	Q	H	23.6	Chaperone, Transporter, Channel, Receptor			yes
H2122	pMMR Rare	SLC35G3_p.V265F	V	F	16.83	Chaperone, Transporter, Channel, Receptor			yes
H2122	pMMR Rare	RASL10B_p.E28K	E	K	25.1	Enzyme	yes	yes			yes
H2122	pMMR Rare	TBC1D3I_p.C527Y	C	Y	17.83	Enzyme	yes				yes
H2122	pMMR Rare	TBC1D3I_p.R399W	R	W	12.47	Enzyme	yes				yes
H2122	pMMR Rare	KRTAP4-6_p.S127P	S	P	2.535	Uncategorized
H2122	pMMR Rare	KRTAP9-2_p.P36S	P	S	2.287	Uncategorized
H2122	pMMR Rare	KRTAP9-4_p.N124S	N	S	0.043	Uncategorized
H2122	pMMR Rare	PYY_p.R37G	R	G	17.39	Uncategorized
H2122	pMMR Rare	LRRC37A_p.R776H	R	H	0.447	Uncategorized
H2122	pMMR Rare	LRRC37A_p.R785Q	R	Q	0.4	Uncategorized
H2122	pMMR Rare	LRRC37A_p.T1255A	T	A	3.369	Uncategorized
H2122	pMMR Rare	LRRC37A_p.K1538E	K	E	18.73	Uncategorized
H2122	pMMR Rare	CALCOCO2_p.P389A	P	A	2.841	Transcriptional Factor, Regulator		yes			yes
H2122	pMMR Rare	BZRAP1_p.A645G	A	G	3.407	Uncategorized
H2122	pMMR Rare	LRRC37A3_p.A406D	A	D	0.005	Uncategorized
H2122	pMMR Rare	LRRC37A3_p.S369T	S	T	0.122	Uncategorized
H2122	pMMR Rare	MGAT5B_p.R153Q	R	Q	22.1	Enzyme	yes	yes
H2122	pMMR Rare	ACTG1_p.M1I	M	I	24	Enzyme	yes	yes			yes
H2122	pMMR Rare	SLC35G4_p.G190A	G	A	1.341	Chaperone, Transporter, Channel, Receptor			yes
H2122	pMMR Rare	SLC35G4_p.L246F	L	F	17.18	Chaperone, Transporter, Channel, Receptor			yes
H2122	pMMR Rare	SLC35G4_p.S252N	S	N	17.19	Chaperone, Transporter, Channel, Receptor			yes
H2122	pMMR Rare	SLC35G4_p.T263N	T	N	11.94	Chaperone, Transporter, Channel, Receptor			yes
H2122	pMMR Rare	SLC35G4_p.F299Y	F	Y	2.106	Chaperone, Transporter, Channel, Receptor			yes
H2122	pMMR Rare	SLC35G4_p.R326W	R	W	13.55	Chaperone, Transporter, Channel, Receptor			yes
H2122	pMMR Rare	SLC35G4_p.I329S	I	S	9.961	Chaperone, Transporter, Channel, Receptor			yes
H2122	pMMR Rare	POTEC_p.S337C	S	C	1.545	Uncategorized
H2122	pMMR Rare	DSG1_p.P187T	P	T	24.4	Scaffolding, Modulator, Adaptor		yes		yes
H2122	pMMR Rare	SIGLEC15_p.L279R	L	R	26.1	Uncategorized
H2122	pMMR Rare	ELOA3_p.E356A	E	A	10.91
H2122	pMMR Rare	ALPK2_p.H719Q	H	Q	1.313	Enzyme	yes
H2122	pMMR Rare	CNN2_p.P224L	P	L	19.98	Scaffolding, Modulator, Adaptor				yes
H2122	pMMR Rare	PLIN4_p.K860N	K	N	0.001	Uncategorized
H2122	pMMR Rare	PLIN4_p.K761N	K	N	0.001	Uncategorized
H2122	pMMR Rare	FUT5_p.H334R	H	R	2.313	Enzyme	yes
H2122	pMMR Rare	MBD3L5_p.G208R	G	R	7.067	Uncategorized
H2122	pMMR Rare	MBD3L4_p.G124S	G	S	7.437	Transcriptional Factor, Regulator					yes
H2122	pMMR Rare	INSR_p.A2G	A	G	12.69	Enzyme	yes	yes	yes		yes
H2122	pMMR Rare	ACTL9_p.A51V	A	V	23.7	Uncategorized
H2122	pMMR Rare	ACTL9_p.S37F	S	F	8.136	Uncategorized
H2122	pMMR Rare	C19orf66_p.C254Y	C	Y	26.4	Nucleic Acid and Small Molecule Binding		yes
H2122	pMMR Rare	C19orf38_p.A10G	A	G	25.7	Uncategorized
H2122	pMMR Rare	CIB3_p.G139E	G	E	18.83	Nucleic Acid and Small Molecule Binding		yes
H2122	pMMR Rare	CRTC1_p.Q368P	Q	P	21.9	Transcriptional Factor, Regulator					yes
H2122	pMMR Rare	DMKN_p.D427A	D	A	10.9	Uncategorized
H2122	pMMR Rare	ZNF345_p.P89H	P	H	18.63	Transcriptional Factor, Regulator		yes			yes
H2122	pMMR Rare	ZNF570_p.H190R	H	R	7.9	Transcriptional Factor, Regulator		yes			yes
H2122	pMMR Rare	SELV_p.D340N	D	N	0.016	Enzyme	yes
H2122	pMMR Rare	CYP2A6_p.G139E	G	E	25.8	Enzyme	yes	yes			yes
H2122	pMMR Rare	GRIK5_p.L8P	L	P	27.5	Chaperone, Transporter, Channel, Receptor			yes
H2122	pMMR Rare	PSG11_p.V83I	V	I	0.002	Uncategorized
H2122	pMMR Rare	PPP1R13L_p.Q433P	Q	P	14.51	Transcriptional Factor, Regulator					yes
H2122	pMMR Rare	KCNC3_p.D63G	D	G	16.09	Chaperone, Transporter, Channel, Receptor			yes
H2122	pMMR Rare	CTU1_p.R160C	R	C	22.3	Enzyme	yes	yes
H2122	pMMR Rare	FPR1_p.N192K	N	K	0.874	Chaperone, Transporter, Channel, Receptor			yes
H2122	pMMR Rare	ZNF331_p.K222T	K	T	24	Transcriptional Factor, Regulator		yes			yes
H2122	pMMR Rare	LILRB3_p.L465R	L	R	4.391	Chaperone, Transporter, Channel, Receptor			yes
H2122	pMMR Rare	LILRB3_p.W69L	W	L	0.74	Chaperone, Transporter, Channel, Receptor			yes
H2122	pMMR Rare	LILRB5_p.P542R	P	R	0.013	Chaperone, Transporter, Channel, Receptor			yes
H2122	pMMR Rare	LILRA4_p.Y404H	Y	H	17.75	Chaperone, Transporter, Channel, Receptor			yes
H2122	pMMR Rare	LILRA2_p.L408H	L	H	0.001	Chaperone, Transporter, Channel, Receptor			yes
H2122	pMMR Rare	LILRA1_p.R296T	R	T	15.03	Chaperone, Transporter, Channel, Receptor			yes
H2122	pMMR Rare	KIR3DL3_p.V168I	V	I	0.019	Chaperone, Transporter, Channel, Receptor			yes
H2122	pMMR Rare	KIR3DL3_p.N321Y	N	Y	13.85	Chaperone, Transporter, Channel, Receptor			yes
H2122	pMMR Rare	KIR3DL3_p.V324A	V	A	15.21	Chaperone, Transporter, Channel, Receptor			yes
H2122	pMMR Rare	KIR2DL3_p.P21T	P	T	0.105	Chaperone, Transporter, Channel, Receptor			yes
H2122	pMMR Rare	KIR2DL3_p.R169C	R	C	1.101	Chaperone, Transporter, Channel, Receptor			yes
H2122	pMMR Rare	KIR2DL3_p.T221I	T	I	19.75	Chaperone, Transporter, Channel, Receptor			yes
H2122	pMMR Rare	KIR2DL3_p.E295D	E	D	7.99	Chaperone, Transporter, Channel, Receptor			yes
H2122	pMMR Rare	KIR2DL1_p.T333A	T	A	0.498	Chaperone, Transporter, Channel, Receptor			yes
H2122	pMMR Rare	KIR3DL1_p.S79G	S	G	7.808	Chaperone, Transporter, Channel, Receptor			yes
H2122	pMMR Rare	KIR3DL1_p.V113M	V	M	10.67	Chaperone, Transporter, Channel, Receptor			yes
H2122	pMMR Rare	KIR3DL1_p.N380D	N	D	0.201	Chaperone, Transporter, Channel, Receptor			yes			yes
H2122	pMMR Rare	KIR3DL2_p.A108T	A	T	0.614	Chaperone, Transporter, Channel, Receptor			yes
H2122	pMMR Rare	ZNF865_p.G63R	G	R	22	Transcriptional Factor, Regulator		yes			yes
H2122	pMMR Rare	RFPL4A_p.V179E	V	E	0.039	Transcriptional Factor, Regulator		yes			yes
H2122	pMMR Rare	RFPL4AL1_p.A137T	A	T	0.069	Transcriptional Factor, Regulator		yes			yes
H2122	pMMR Rare	ZNF772_p.M218L	M	L	0.126	Transcriptional Factor, Regulator		yes			yes
H2122	pMMR Rare	RAD21L1_p.G419D	G	D	8.909	Uncategorized
H2122	pMMR Rare	TMEM239_p.M1I	M	I	5.274	Uncategorized
H2122	pMMR Rare	NKX2-2_p.P32A	P	A	18.53	Transcriptional Factor, Regulator		yes			yes
H2122	pMMR Rare	COL20A1_p.Q343K	Q	K	18.19	Uncategorized
H2122	pMMR Rare	TPTE_p.K386E	K	E	20.3	Enzyme	yes
H2122	pMMR Rare	GART_p.R424H	R	H	22.6	Enzyme	yes	yes			yes
H2122	pMMR Rare	PRDM15_p.K928R	K	R	27.2	Enzyme	yes	yes			yes
H2122	pMMR Rare	UBASH3A_p.R324Q	R	Q	18.63	Uncategorized
H2122	pMMR Rare	KRTAP10-4_p.P127S	P	S	12.14	Uncategorized
H2122	pMMR Rare	KRTAP10-6_p.M348V	M	V	0.001	Uncategorized
H2122	pMMR Rare	OR11H1_p.A252V	A	V	18.24	Chaperone, Transporter, Channel, Receptor			yes
H2122	pMMR Rare	POTEH_p.S12F	S	F	19.09	Uncategorized
H2122	pMMR Rare	POTEH_p.A33P	A	P	0.039	Uncategorized
H2122	pMMR Rare	POTEH_p.L416S	L	S	19.47	Uncategorized
H2122	pMMR Rare	CCT8L2_p.V515A	V	A	15.21	Chaperone, Transporter, Channel, Receptor		yes	yes		yes
H2122	pMMR Rare	RIMBP3_p.R1484K	R	K	22.8	Uncategorized
H2122	pMMR Rare	RIMBP3B_p.R1484K	R	K	23.5	Uncategorized
H2122	pMMR Rare	TMEM191C_p.Y139D	Y	D	9.974	Uncategorized
H2122	pMMR Rare	ZNF280A_p.S488R	S	R	19.18	Transcriptional Factor, Regulator		yes			yes
H2122	pMMR Rare	ZNF280A_p.D278N	D	N	19.14	Transcriptional Factor, Regulator		yes			yes
H2122	pMMR Rare	SUSD2_p.R34H	R	H	21.8	Chaperone, Transporter, Channel, Receptor			yes
H2122	pMMR Rare	KIAA1671_p.P205T	P	T	0.351	Uncategorized
H2122	pMMR Rare	KIAA1671_p.K439R	K	R	23.3	Uncategorized
H2122	pMMR Rare	TMPRSS6_p.G801S	G	S	16.83	Enzyme	yes
H2122	pMMR Rare	MKL1_p.P391L	P	L	19.37	Scaffolding, Modulator, Adaptor				yes	yes
H2122	pMMR Rare	ACO2_p.G311C	G	C	31	Enzyme	yes	yes
H2122	pMMR Rare	FBLN1_p.Q141R	Q	R	15.88	Uncategorized
H2122	pMMR Rare	TYMP_p.T435I	T	I	20.2	Enzyme	yes								yes
H2122	pMMR Rare	VCX_p.A70G	A	G	1.851
H2122	pMMR Rare	VCX_p.M180V	M	V	0.76
H2122	pMMR Rare	VCX_p.P194L	P	L	0.724
H2122	pMMR Rare	ARHGAP6_p.G130S	G	S	17.07	Enzyme	yes				yes
H2122	pMMR Rare	RAI2_p.M252V	M	V	10.79	Uncategorized
H2122	pMMR Rare	RAI2_p.M29V	M	V	14.38	Uncategorized
H2122	pMMR Rare	OTC_p.D41G	D	G	22	Enzyme	yes
H2122	pMMR Rare	NYX_p.G452R	G	R	6.561	Uncategorized
H2122	pMMR Rare	GRIPAP1_p.L179P	L	P	0.746	Chaperone, Transporter, Channel, Receptor			yes
H2122	pMMR Rare	GAGE10_p.E111K	E	K	18.08	Uncategorized
H2122	pMMR Rare	GAGE12J_p.E112K	E	K	17.01	Uncategorized
H2122	pMMR Rare	GAGE13_p.W11R	W	R	2.815	Uncategorized
H2122	pMMR Rare	DGKK_p.E417K	E	K	6.559	Enzyme	yes	yes			yes
H2122	pMMR Rare	ATRX_p.E929Q	E	Q	14.53	Enzyme	yes	yes			yes
H2122	pMMR Rare	DIAPH2_p.E86D	E	D	9.646	Uncategorized
H2122	pMMR Rare	TMSB15A_p.Q36H	Q	H	16.08	Scaffolding, Modulator, Adaptor				yes
H2122	pMMR Rare	TMEM164_p.R38L	R	L	28	Uncategorized
H2122	pMMR Rare	ARHGAP36_p.P307Q	P	Q	24.9	Enzyme	yes				yes
H2122	pMMR Rare	FAM127B_p.S48C	S	C	18.77	Uncategorized
H2122	pMMR Rare	CT45A6_p.E55A	E	A	5.615	Uncategorized
H2122	pMMR Rare	CT45A9_p.E55A	E	A	3.208	Uncategorized
H2122	pMMR Rare	RBMX_p.G379R	G	R	24.3
H2122	pMMR Rare	RBMX_p.P301L	P	L	22.7
H2122	pMMR Rare	SPANXB1_p.L74V	L	V	0.313	Uncategorized
H2122	pMMR Rare	SPANXD_p.V68L	V	L	0.541	Uncategorized
H2122	pMMR Rare	SPANXN3_p.N43K	N	K	0.004	Uncategorized
H2122	pMMR Rare	HSFX2_p.S149L	S	L	0.105	Transcriptional Factor, Regulator		yes			yes													yes	yes
H2122	pMMR Rare	GABRQ_p.R364Q	R	Q	13.11	Chaperone, Transporter, Channel, Receptor			yes
H2122	pMMR Rare	PNMA6A_p.A55V	A	V	1.163	Chaperone, Transporter, Channel, Receptor			yes
H2122	pMMR Rare	PNMA6A_p.C152Y	C	Y	0.252	Chaperone, Transporter, Channel, Receptor			yes
H2122	pMMR Rare	PNMA6A_p.L375R	L	R	4.65	Chaperone, Transporter, Channel, Receptor			yes
H2122	pMMR Rare	MAGEA1_p.T32A	T	A	0.162	Transcriptional Factor, Regulator					yes
H2122	pMMR Rare	MAGEA1_p.R72Q	R	Q	0.016	Transcriptional Factor, Regulator					yes
H2122	pMMR Rare	TMEM187_p.Q236L	Q	L	26.3	Chaperone, Transporter, Channel, Receptor			yes
H2122	pMMR Rare	OPN1LW_p.M236V	M	V	0.007	Chaperone, Transporter, Channel, Receptor			yes
H2122	pMMR Rare	GAB3_p.N457S	N	S	2.742	Uncategorized
H2122	pMMR Common	PERM1_p.V777A	V	A	15.59	Transcriptional Factor, Regulator					yes
H2122	pMMR Common	PERM1_p.E693Q	E	Q	0.844	Transcriptional Factor, Regulator					yes
H2122	pMMR Common	PERM1_p.Q520E	Q	E	0.218	Transcriptional Factor, Regulator					yes
H2122	pMMR Common	PERM1_p.S512G	S	G	0.739	Transcriptional Factor, Regulator					yes
H2122	pMMR Common	PRDM16_p.S533P	S	P	13.09	Enzyme	yes	yes			yes
H2122	pMMR Common	PRDM16_p.P633L	P	L	22	Enzyme	yes	yes			yes
H2122	pMMR Common	MEGF6_p.S131G	S	G	1.491	Uncategorized
H2122	pMMR Common	AJAP1_p.G263R	G	R	20.7	Scaffolding, Modulator, Adaptor				yes
H2122	pMMR Common	HES3_p.P96T	P	T	11.13	Transcriptional Factor, Regulator		yes			yes
H2122	pMMR Common	NOL9_p.S58A	S	A	13.73	Enzyme	yes	yes			yes
H2122	pMMR Common	NOL9_p.W50R	W	R	15	Enzyme	yes	yes			yes
H2122	pMMR Common	TAS1R1_p.K347E	K	E	3.35	Chaperone, Transporter, Channel, Receptor			yes
H2122	pMMR Common	PER3_p.L827P	L	P	6.605	Transcriptional Factor, Regulator					yes
H2122	pMMR Common	UTS2_p.I12T	I	T	10.81	Uncategorized
H2122	pMMR Common	CA6_p.T55M	T	M	6.533	Enzyme	yes	yes
H2122	pMMR Common	CA6_p.M68L	M	L	0.329	Enzyme	yes	yes
H2122	pMMR Common	PIK3CD_p.S312C	S	C	22.2	Enzyme	yes	yes			yes				yes
H2122	pMMR Common	MASP2_p.D371Y	D	Y	22.7	Enzyme	yes	yes
H2122	pMMR Common	PRAMEF1_p.P218S	P	S	0.202	Uncategorized
H2122	pMMR Common	PRAMEF1_p.R334C	R	C	0.469	Uncategorized
H2122	pMMR Common	PRAMEF1_p.R386S	R	S	8.309	Uncategorized
H2122	pMMR Common	HNRNPCL1_p.Y105C	Y	C	18.53	Transcriptional Factor, Regulator		yes			yes
H2122	pMMR Common	PRAMEF2_p.L73F	L	F	13.25	Uncategorized
H2122	pMMR Common	PRAMEF2_p.C375R	C	R	0.153	Uncategorized
H2122	pMMR Common	PRAMEF2_p.C375Y	C	Y	4.573	Uncategorized
H2122	pMMR Common	PRAMEF2_p.F444V	F	V	4.049	Uncategorized
H2122	pMMR Common	PRAMEF4_p.N383H	N	H	17.49	Uncategorized
H2122	pMMR Common	PRAMEF4_p.R270C	R	C	7.576	Uncategorized
H2122	pMMR Common	PRAMEF4_p.K144R	K	R	0.256	Uncategorized
H2122	pMMR Common	PRAMEF4_p.S60A	S	A	3.108	Uncategorized
H2122	pMMR Common	PRAMEF10_p.R63S	R	S	1.498	Uncategorized
H2122	pMMR Common	PRAMEF5_p.Q144R	Q	R	1.472	Uncategorized
H2122	pMMR Common	CELA2B_p.Q177R	Q	R	7	Enzyme	yes
H2122	pMMR Common	CLCNKA_p.R83G	R	G	6.989	Chaperone, Transporter, Channel, Receptor		yes	yes
H2122	pMMR Common	CLCNKA_p.A447T	A	T	1.886	Chaperone, Transporter, Channel, Receptor		yes	yes
H2122	pMMR Common	CLCNKB_p.R27L	R	L	18.63	Chaperone, Transporter, Channel, Receptor		yes	yes
H2122	pMMR Common	CLCNKB_p.A214G	A	G	5.967	Chaperone, Transporter, Channel, Receptor		yes	yes
H2122	pMMR Common	CLCNKB_p.A287V	A	V	0.083	Chaperone, Transporter, Channel, Receptor		yes	yes
H2122	pMMR Common	CLCNKB_p.M562T	M	T	0.027	Chaperone, Transporter, Channel, Receptor		yes	yes
H2122	pMMR Common	CLCNKB_p.K578E	K	E	7.038	Chaperone, Transporter, Channel, Receptor		yes	yes
H2122	pMMR Common	FAM131C_p.P123R	P	R	0.448	Uncategorized
H2122	pMMR Common	FAM131C_p.R107Q	R	Q	23.1	Uncategorized
H2122	pMMR Common	SPATA21_p.Q184R	Q	R	7.055	Nucleic Acid and Small Molecule Binding		yes
H2122	pMMR Common	CROCC_p.A439V	A	V	13.19	Uncategorized
H2122	pMMR Common	TAS1R2_p.A574T	A	T	0.226	Chaperone, Transporter, Channel, Receptor			yes
H2122	pMMR Common	TAS1R2_p.R317G	R	G	12.24	Chaperone, Transporter, Channel, Receptor			yes
H2122	pMMR Common	TAS1R2_p.I191V	I	V	0.009	Chaperone, Transporter, Channel, Receptor			yes
H2122	pMMR Common	TMCO4_p.R478H	R	H	6.033	Uncategorized
H2122	pMMR Common	RNF186_p.A23T	A	T	5.186	Enzyme	yes	yes			yes
H2122	pMMR Common	PLA2G2D_p.S80G	S	G	0.113	Enzyme	yes	yes
H2122	pMMR Common	KIF17_p.V402M	V	M	8.3	Chaperone, Transporter, Channel, Receptor		yes	yes	yes	yes
H2122	pMMR Common	NBPF3_p.Y114C	Y	C	18.54	Uncategorized
H2122	pMMR Common	CELA3B_p.R79W	R	W	17.13	Enzyme	yes
H2122	pMMR Common	CELA3A_p.A241G	A	G	3.33	Enzyme	yes
H2122	pMMR Common	LUZP1_p.Q461K	Q	K	22.2	Uncategorized
H2122	pMMR Common	LUZP1_p.G458S	G	S	13	Uncategorized
H2122	pMMR Common	E2F2_p.Q226H	Q	H	22.6	Transcriptional Factor, Regulator		yes			yes
H2122	pMMR Common	MYOM3_p.P853S	P	S	9.556	Uncategorized
H2122	pMMR Common	MYOM3_p.D528G	D	G	16.05	Uncategorized
H2122	pMMR Common	RHCE_p.C16W	C	W	2.785	Chaperone, Transporter, Channel, Receptor			yes
H2122	pMMR Common	ZNF683_p.P89L	P	L	0.803	Transcriptional Factor, Regulator		yes			yes
H2122	pMMR Common	ZNF683_p.H53R	H	R	0.117	Transcriptional Factor, Regulator		yes			yes
H2122	pMMR Common	ZNF683_p.D48G	D	G	21.8	Transcriptional Factor, Regulator		yes			yes
H2122	pMMR Common	THEMIS2_p.K511E	K	E	17.68	Uncategorized
H2122	pMMR Common	LAPTM5_p.R226K	R	K	1.082	Chaperone, Transporter, Channel, Receptor			yes
H2122	pMMR Common	HCRTR1_p.I408V	I	V	12.65	Chaperone, Transporter, Channel, Receptor			yes
H2122	pMMR Common	COL16A1_p.T62K	T	K	1.547	Scaffolding, Modulator, Adaptor				yes
H2122	pMMR Common	SYNC_p.R274Q	R	Q	17.35	Scaffolding, Modulator, Adaptor				yes
H2122	pMMR Common	SYNC_p.M163V	M	V	0.248	Scaffolding, Modulator, Adaptor				yes
H2122	pMMR Common	ZSCAN20_p.Y432D	Y	D	14.45	Transcriptional Factor, Regulator		yes			yes
H2122	pMMR Common	CSMD2_p.M2554V	M	V	4.632	Uncategorized
H2122	pMMR Common	CSMD2_p.R2096K	R	K	8.225	Uncategorized
H2122	pMMR Common	CSMD2_p.H538R	H	R	1.643	Uncategorized
H2122	pMMR Common	ZMYM1_p.V73M	V	M	2.201	Transcriptional Factor, Regulator		yes			yes
H2122	pMMR Common	CLSPN_p.N525S	N	S	24.8	Nucleic Acid and Small Molecule Binding		yes
H2122	pMMR Common	GJA9_p.V497I	V	I	0.352	Uncategorized
H2122	pMMR Common	GJA9_p.P405S	P	S	0.727	Uncategorized
H2122	pMMR Common	RHBDL2_p.L273M	L	M	23.6	Enzyme	yes
H2122	pMMR Common	BMP8A_p.A140V	A	V	12.41	Uncategorized
H2122	pMMR Common	HEYL_p.H47R	H	R	19.17	Transcriptional Factor, Regulator		yes			yes
H2122	pMMR Common	MYCL_p.T362S	T	S	14.94	Transcriptional Factor, Regulator		yes			yes
H2122	pMMR Common	COL9A2_p.T246M	T	M	0.408	Uncategorized
H2122	pMMR Common	HIVEP3_p.T2339A	T	A	0.272	Transcriptional Factor, Regulator		yes			yes
H2122	pMMR Common	HIVEP3_p.A2023P	A	P	14.8	Transcriptional Factor, Regulator		yes			yes
H2122	pMMR Common	HIVEP3_p.H575R	H	R	13.41	Transcriptional Factor, Regulator		yes			yes
H2122	pMMR Common	GUCA2B_p.P11T	P	T	0.04	Uncategorized
H2122	pMMR Common	ZMYND12_p.F316L	F	L	18.88	Transcriptional Factor, Regulator		yes			yes
H2122	pMMR Common	CCDC30_p.R422K	R	K	13.32	Uncategorized
H2122	pMMR Common	KLF17_p.I35N	I	N	9.053	Transcriptional Factor, Regulator		yes			yes
H2122	pMMR Common	KLF17_p.S57T	S	T	0.356	Transcriptional Factor, Regulator		yes			yes
H2122	pMMR Common	BEST4_p.V433L	V	L	2.462	Chaperone, Transporter, Channel, Receptor			yes
H2122	pMMR Common	CCDC17_p.P353L	P	L	7.876	Uncategorized
H2122	pMMR Common	KNCN_p.V43I	V	I	0.653	Uncategorized
H2122	pMMR Common	STIL_p.A86V	A	V	18.91	Uncategorized
H2122	pMMR Common	SLC5A9_p.I269M	I	M	16.75	Chaperone, Transporter, Channel, Receptor			yes
H2122	pMMR Common	ELAVL4_p.P270S	P	S	12.94	Nucleic Acid and Small Molecule Binding		yes
H2122	pMMR Common	SLC1A7_p.Q537R	Q	R	18.54	Chaperone, Transporter, Channel, Receptor			yes
H2122	pMMR Common	LRP8_p.R952Q	R	Q	33	Chaperone, Transporter, Channel, Receptor		yes	yes
H2122	pMMR Common	CDCP2_p.G244R	G	R	26.5	Uncategorized
H2122	pMMR Common	MROH7_p.H182R	H	R	1.744	Uncategorized
H2122	pMMR Common	MROH7_p.E316G	E	G	1.263	Uncategorized
H2122	pMMR Common	MROH7_p.H618R	H	R	17.14	Uncategorized
H2122	pMMR Common	C8A_p.Q93K	Q	K	6.816	Chaperone, Transporter, Channel, Receptor			yes
H2122	pMMR Common	C8B_p.P261L	P	L	5.076	Uncategorized
H2122	pMMR Common	C8B_p.G117R	G	R	13.85	Uncategorized
H2122	pMMR Common	C8B_p.E108K	E	K	22.8	Uncategorized
H2122	pMMR Common	FGGY_p.N43K	N	K	6.55	Enzyme	yes
H2122	pMMR Common	KANK4_p.V935L	V	L	14.11	Uncategorized
H2122	pMMR Common	KANK4_p.V840A	V	A	9.668	Uncategorized
H2122	pMMR Common	KANK4_p.H822R	H	R	18.45	Uncategorized
H2122	pMMR Common	INSL5_p.Q50L	Q	L	0.466	Uncategorized
H2122	pMMR Common	LRRIQ3_p.A255T	A	T	0.006	Uncategorized
H2122	pMMR Common	TNNI3K_p.P263L	P	L	24.3	Enzyme	yes	yes			yes
H2122	pMMR Common	ERICH3_p.V1528M	V	M	0.234	Uncategorized
H2122	pMMR Common	ERICH3_p.P264A	P	A	23.1	Uncategorized
H2122	pMMR Common	ASB17_p.S2N	S	N	14.66	Uncategorized
H2122	pMMR Common	ST6GALNAC3_p.L223I	L	I	19.37	Enzyme	yes
H2122	pMMR Common	ADGRL4_p.A620G	A	G	29.2	Chaperone, Transporter, Channel, Receptor			yes
H2122	pMMR Common	SYDE2_p.V1157I	V	I	5.495	Enzyme	yes				yes
H2122	pMMR Common	SYDE2_p.V569I	V	I	1.176	Enzyme	yes				yes
H2122	pMMR Common	CLCA1_p.L65F	L	F	15.27	Enzyme	yes	yes	yes
H2122	pMMR Common	CLCA1_p.N357S	N	S	16.21	Enzyme	yes	yes	yes
H2122	pMMR Common	CLCA1_p.M524T	M	T	0.046	Enzyme	yes	yes	yes
H2122	pMMR Common	CLCA1_p.N682K	N	K	0.21	Enzyme	yes	yes	yes
H2122	pMMR Common	GBP3_p.C491R	C	R	8.201	Enzyme	yes	yes			yes
H2122	pMMR Common	LRRC8C_p.D205G	D	G	22.4	Chaperone, Transporter, Channel, Receptor			yes
H2122	pMMR Common	HFM1_p.I939V	I	V	13.2	Enzyme	yes	yes			yes
H2122	pMMR Common	HFM1_p.I117V	I	V	0.123	Enzyme	yes	yes			yes
H2122	pMMR Common	HFM1_p.S115P	S	P	0.469	Enzyme	yes	yes			yes
H2122	pMMR Common	BRDT_p.Q62K	Q	K	11.34	Transcriptional Factor, Regulator					yes
H2122	pMMR Common	BRDT_p.N410K	N	K	3.92	Transcriptional Factor, Regulator					yes
H2122	pMMR Common	BRDT_p.P696L	P	L	0.219	Transcriptional Factor, Regulator					yes
H2122	pMMR Common	EVI5_p.I336V	I	V	4.275	Uncategorized
H2122	pMMR Common	CCDC18_p.N326T	N	T	17.77	Uncategorized
H2122	pMMR Common	ABCA4_p.R212H	R	H	23.9	Enzyme	yes	yes	yes		yes
H2122	pMMR Common	TRMT13_p.A48T	A	T	22.5	Enzyme	yes	yes			yes
H2122	pMMR Common	TRMT13_p.A48V	A	V	22.8	Enzyme	yes	yes			yes
H2122	pMMR Common	COL11A1_p.S1535P	S	P	22.3	Nucleic Acid and Small Molecule Binding		yes
H2122	pMMR Common	VAV3_p.T298S	T	S	16.67	Transcriptional Factor, Regulator		yes			yes				yes
H2122	pMMR Common	FNDC7_p.V353A	V	A	18.11	Uncategorized
H2122	pMMR Common	AKNAD1_p.C654Y	C	Y	0.241	Uncategorized
H2122	pMMR Common	AKNAD1_p.S61N	S	N	0.342	Uncategorized
H2122	pMMR Common	KIAA1324_p.I86V	I	V	15.49	Uncategorized
H2122	pMMR Common	MYBPHL_p.D269N	D	N	21.1	Uncategorized
H2122	pMMR Common	EPS8L3_p.H293Y	H	Y	14.8	Uncategorized
H2122	pMMR Common	PROK1_p.V67I	V	I	4.239	Uncategorized
H2122	pMMR Common	PPM1J_p.V236I	V	I	13.6	Enzyme	yes
H2122	pMMR Common	PTPN22_p.W620R	W	R	16.59	Enzyme	yes
H2122	pMMR Common	DENND2C_p.D2E	D	E	17.26	Uncategorized
H2122	pMMR Common	TSHB_p.T14A	T	A	3.805	Scaffolding, Modulator, Adaptor				yes
H2122	pMMR Common	NGF_p.A35V	A	V	22.8	Enzyme	yes
H2122	pMMR Common	CASQ2_p.T66A	T	A	2.113	Nucleic Acid and Small Molecule Binding		yes
H2122	pMMR Common	MAB21L3_p.T338A	T	A	8.304	Uncategorized
H2122	pMMR Common	PTGFRN_p.S277T	S	T	17.34	Uncategorized
H2122	pMMR Common	CD101_p.M415V	M	V	0.001	Uncategorized
H2122	pMMR Common	TTF2_p.K622R	K	R	22.6	Enzyme	yes	yes			yes
H2122	pMMR Common	SPAG17_p.P1348L	P	L	23.7	Scaffolding, Modulator, Adaptor				yes
H2122	pMMR Common	HSD3B1_p.T367N	T	N	0.025	Enzyme	yes	yes			yes
H2122	pMMR Common	FCGR1B_p.I39V	I	V	1.159	Chaperone, Transporter, Channel, Receptor			yes
H2122	pMMR Common	ANKRD35_p.P428S	P	S	1.034	Uncategorized
H2122	pMMR Common	NBPF12_p.K601E	K	E	9.37	Uncategorized
H2122	pMMR Common	NBPF12_p.L609I	L	I	0.069	Uncategorized
H2122	pMMR Common	NBPF12_p.R1003S	R	S	0.56	Uncategorized
H2122	pMMR Common	BCL9_p.P671S	P	S	22.5	Uncategorized
H2122	pMMR Common	MRPS21_p.C50R	C	R	17.7	Transcriptional Factor, Regulator					yes
H2122	pMMR Common	MRPS21_p.R51Q	R	Q	13.7	Transcriptional Factor, Regulator					yes
H2122	pMMR Common	ECM1_p.T130M	T	M	0.04	Uncategorized
H2122	pMMR Common	ADAMTSL4_p.A193P	A	P	0.026	Uncategorized
H2122	pMMR Common	TCHH_p.L63R	L	R	14.91	Nucleic Acid and Small Molecule Binding		yes
H2122	pMMR Common	HRNR_p.R2655H	R	H	0.001	Nucleic Acid and Small Molecule Binding		yes
H2122	pMMR Common	HRNR_p.G2643S	G	S	2.969	Nucleic Acid and Small Molecule Binding		yes
H2122	pMMR Common	HRNR_p.H2628R	H	R	3.806	Nucleic Acid and Small Molecule Binding		yes
H2122	pMMR Common	HRNR_p.S2563T	S	T	7.061	Nucleic Acid and Small Molecule Binding		yes
H2122	pMMR Common	HRNR_p.G2308C	G	C	10.94	Nucleic Acid and Small Molecule Binding		yes
H2122	pMMR Common	HRNR_p.H2181Q	H	Q	0.005	Nucleic Acid and Small Molecule Binding		yes
H2122	pMMR Common	HRNR_p.Q1999L	Q	L	19.9	Nucleic Acid and Small Molecule Binding		yes
H2122	pMMR Common	HRNR_p.R1977C	R	C	0.382	Nucleic Acid and Small Molecule Binding		yes
H2122	pMMR Common	HRNR_p.S1881F	S	F	21.8	Nucleic Acid and Small Molecule Binding		yes
H2122	pMMR Common	HRNR_p.G1729S	G	S	1.767	Nucleic Acid and Small Molecule Binding		yes
H2122	pMMR Common	HRNR_p.G1703S	G	S	13.28	Nucleic Acid and Small Molecule Binding		yes
H2122	pMMR Common	HRNR_p.R1684G	R	G	0.642	Nucleic Acid and Small Molecule Binding		yes
H2122	pMMR Common	HRNR_p.S1623T	S	T	8.767	Nucleic Acid and Small Molecule Binding		yes
H2122	pMMR Common	HRNR_p.G1129S	G	S	0.805	Nucleic Acid and Small Molecule Binding		yes
H2122	pMMR Common	HRNR_p.S799T	S	T	3.888	Nucleic Acid and Small Molecule Binding		yes
H2122	pMMR Common	HRNR_p.R664Q	R	Q	0.002	Nucleic Acid and Small Molecule Binding		yes
H2122	pMMR Common	HRNR_p.R648S	R	S	0.001	Nucleic Acid and Small Molecule Binding		yes
H2122	pMMR Common	HRNR_p.G492R	G	R	0.083	Nucleic Acid and Small Molecule Binding		yes
H2122	pMMR Common	HRNR_p.E473G	E	G	6.785	Nucleic Acid and Small Molecule Binding		yes
H2122	pMMR Common	HRNR_p.G427D	G	D	4.129	Nucleic Acid and Small Molecule Binding		yes
H2122	pMMR Common	HRNR_p.Q376R	Q	R	0.007	Nucleic Acid and Small Molecule Binding		yes
H2122	pMMR Common	HRNR_p.H273Q	H	Q	0.007	Nucleic Acid and Small Molecule Binding		yes
H2122	pMMR Common	HRNR_p.R85H	R	H	8.548	Nucleic Acid and Small Molecule Binding		yes
H2122	pMMR Common	FLG_p.E2976D	E	D	0.038	Nucleic Acid and Small Molecule Binding		yes
H2122	pMMR Common	FLG_p.Q1914R	Q	R	0.002	Nucleic Acid and Small Molecule Binding		yes
H2122	pMMR Common	FLG2_p.C298S	C	S	13.76	Nucleic Acid and Small Molecule Binding		yes
H2122	pMMR Common	LCE5A_p.C40Y	C	Y	5.038	Uncategorized
H2122	pMMR Common	LCE3D_p.G43V	G	V	6.788	Uncategorized
H2122	pMMR Common	LCE2D_p.S88C	S	C	8.102	Uncategorized
H2122	pMMR Common	LCE2B_p.I51S	I	S	2.144	Uncategorized
H2122	pMMR Common	C1orf68_p.S26T	S	T	0.672	Uncategorized
H2122	pMMR Common	C1orf68_p.T159P	T	P	13.56	Uncategorized
H2122	pMMR Common	C1orf68_p.C172Y	C	Y	19.54	Uncategorized
H2122	pMMR Common	KPRP_p.V37A	V	A	17.86	Uncategorized
H2122	pMMR Common	KPRP_p.R168H	R	H	4.14	Uncategorized
H2122	pMMR Common	KPRP_p.C413S	C	S	5.636	Uncategorized
H2122	pMMR Common	LCE1D_p.R84H	R	H	3.652	Uncategorized
H2122	pMMR Common	LCE1C_p.C16Y	C	Y	25.8	Uncategorized
H2122	pMMR Common	IVL_p.V480L	V	L	0.814	Uncategorized						yes
H2122	pMMR Common	SPRR1B_p.T11I	T	I	0.325	Uncategorized									yes
H2122	pMMR Common	LOR_p.S29G	S	G	7.597	Uncategorized
H2122	pMMR Common	PGLYRP4_p.G192V	G	V	8.871	Uncategorized
H2122	pMMR Common	PGLYRP4_p.I13L	I	L	4.726	Uncategorized
H2122	pMMR Common	S100A7A_p.A84T	A	T	0.002	Nucleic Acid and Small Molecule Binding		yes
H2122	pMMR Common	S100A7_p.E28D	E	D	2.426	Nucleic Acid and Small Molecule Binding		yes
H2122	pMMR Common	S100A5_p.D54G	D	G	20.6	Nucleic Acid and Small Molecule Binding		yes
H2122	pMMR Common	CRTC2_p.M147V	M	V	7.792	Transcriptional Factor, Regulator					yes
H2122	pMMR Common	NUP210L_p.V1491I	V	I	23.9	Uncategorized
H2122	pMMR Common	IL6R_p.D358A	D	A	14.52	Chaperone, Transporter, Channel, Receptor			yes
H2122	pMMR Common	TDRD10_p.R181Q	R	Q	1.928	Nucleic Acid and Small Molecule Binding		yes
H2122	pMMR Common	DCST1_p.M512L	M	L	16.99	Enzyme	yes	yes			yes
H2122	pMMR Common	MTX1_p.S63T	S	T	14.1	Chaperone, Transporter, Channel, Receptor			yes
H2122	pMMR Common	SYT11_p.Q48H	Q	H	8.786	Nucleic Acid and Small Molecule Binding		yes
H2122	pMMR Common	TSACC_p.S54L	S	L	29.8	Chaperone, Transporter, Channel, Receptor			yes						yes
H2122	pMMR Common	IQGAP3_p.R663C	R	C	7.267	Scaffolding, Modulator, Adaptor				yes
H2122	pMMR Common	TTC24_p.E231G	E	G	21.1	Uncategorized
H2122	pMMR Common	BCAN_p.E504K	E	K	18.25	Uncategorized
H2122	pMMR Common	NES_p.P1275L	P	L	14.87	Scaffolding, Modulator, Adaptor				yes
H2122	pMMR Common	NES_p.P1101L	P	L	0.007	Scaffolding, Modulator, Adaptor				yes
H2122	pMMR Common	NES_p.V815I	V	I	0.029	Scaffolding, Modulator, Adaptor				yes
H2122	pMMR Common	NES_p.V130A	V	A	4.893	Scaffolding, Modulator, Adaptor				yes
H2122	pMMR Common	SH2D2A_p.N52S	N	S	0.002	Uncategorized
H2122	pMMR Common	PEAR1_p.S234P	S	P	19.62	Uncategorized
H2122	pMMR Common	PEAR1_p.S381F	S	F	24.2	Uncategorized
H2122	pMMR Common	FCRL5_p.V466I	V	I	0.009	Chaperone, Transporter, Channel, Receptor			yes
H2122	pMMR Common	FCRL5_p.G418D	G	D	0.025	Chaperone, Transporter, Channel, Receptor			yes
H2122	pMMR Common	FCRL5_p.Y267H	Y	H	0.002	Chaperone, Transporter, Channel, Receptor			yes
H2122	pMMR Common	FCRL4_p.R60Q	R	Q	0.024	Chaperone, Transporter, Channel, Receptor			yes
H2122	pMMR Common	FCRL3_p.N28D	N	D	0.051	Chaperone, Transporter, Channel, Receptor			yes
H2122	pMMR Common	CD1B_p.G104S	G	S	0.278	Uncategorized
H2122	pMMR Common	CD1E_p.Q106R	Q	R	0.001	Uncategorized
H2122	pMMR Common	OR10K1_p.G193S	G	S	0.152	Chaperone, Transporter, Channel, Receptor			yes
H2122	pMMR Common	OR10R2_p.E216G	E	G	19.74	Chaperone, Transporter, Channel, Receptor			yes
H2122	pMMR Common	SPTA1_p.I2265T	I	T	12.52	Scaffolding, Modulator, Adaptor		yes		yes
H2122	pMMR Common	SPTA1_p.L1858V	L	V	23.5	Scaffolding, Modulator, Adaptor		yes		yes
H2122	pMMR Common	SPTA1_p.C1568R	C	R	9.367	Scaffolding, Modulator, Adaptor		yes		yes
H2122	pMMR Common	SPTA1_p.S1163A	S	A	4.364	Scaffolding, Modulator, Adaptor		yes		yes
H2122	pMMR Common	OR6N1_p.R293H	R	H	17.89	Chaperone, Transporter, Channel, Receptor			yes
H2122	pMMR Common	OR6N1_p.Q261R	Q	R	9.997	Chaperone, Transporter, Channel, Receptor			yes
H2122	pMMR Common	OR6N1_p.F245L	F	L	16.05	Chaperone, Transporter, Channel, Receptor			yes
H2122	pMMR Common	OR6N1_p.I194T	I	T	5.221	Chaperone, Transporter, Channel, Receptor			yes
H2122	pMMR Common	ACKR1_p.G42D	G	D	1.153	Chaperone, Transporter, Channel, Receptor			yes
H2122	pMMR Common	FCER1A_p.S101N	S	N	22.8	Chaperone, Transporter, Channel, Receptor			yes
H2122	pMMR Common	OR10J1_p.M62I	M	I	0.001	Chaperone, Transporter, Channel, Receptor			yes
H2122	pMMR Common	OR10J1_p.I103M	I	M	15.16	Chaperone, Transporter, Channel, Receptor			yes
H2122	pMMR Common	SLAMF8_p.M246V	M	V	0.084	Uncategorized
H2122	pMMR Common	SLAMF9_p.I127L	I	L	10.43	Uncategorized
H2122	pMMR Common	KCNJ9_p.A366V	A	V	16.48	Chaperone, Transporter, Channel, Receptor			yes
H2122	pMMR Common	ATP1A4_p.G83D	G	D	10.53	Enzyme	yes	yes			yes
H2122	pMMR Common	CD48_p.E102Q	E	Q	3.893	Uncategorized
H2122	pMMR Common	ITLN1_p.V109D	V	D	15.04	Nucleic Acid and Small Molecule Binding		yes
H2122	pMMR Common	ITLN2_p.R103H	R	H	0.001	Nucleic Acid and Small Molecule Binding		yes
H2122	pMMR Common	ADAMTS4_p.Q626R	Q	R	3.225	Enzyme	yes	yes	yes
H2122	pMMR Common	HSPA6_p.L198F	L	F	23.2	Transcriptional Factor, Regulator		yes			yes
H2122	pMMR Common	HSPA6_p.D562E	D	E	15.94	Transcriptional Factor, Regulator		yes			yes
H2122	pMMR Common	HSPA6_p.R577Q	R	Q	10.4	Transcriptional Factor, Regulator		yes			yes
H2122	pMMR Common	FCGR3B_p.N65S	N	S	0.001	Chaperone, Transporter, Channel, Receptor			yes
H2122	pMMR Common	OLFML2B_p.W470R	W	R	11.22	Uncategorized
H2122	pMMR Common	SPATA46_p.A69V	A	V	0.046	Uncategorized
H2122	pMMR Common	DDR2_p.M441I	M	I	22.2	Enzyme	yes	yes	yes		yes
H2122	pMMR Common	LRRC52_p.D209E	D	E	0.007	Chaperone, Transporter, Channel, Receptor			yes
H2122	pMMR Common	LRRC52_p.R277C	R	C	11.47	Chaperone, Transporter, Channel, Receptor			yes
H2122	pMMR Common	ILDR2_p.V202I	V	I	21.1	Uncategorized
H2122	pMMR Common	GPA33_p.D20N	D	N	0.033	Uncategorized
H2122	pMMR Common	DUSP27_p.R259Q	R	Q	31	Uncategorized
H2122	pMMR Common	DUSP27_p.E265D	E	D	0.195	Uncategorized
H2122	pMMR Common	DUSP27_p.R466H	R	H	3.938	Uncategorized
H2122	pMMR Common	DUSP27_p.A505T	A	T	5.083	Uncategorized
H2122	pMMR Common	DUSP27_p.D1067N	D	N	17.03	Uncategorized
H2122	pMMR Common	DUSP27_p.T1124N	T	N	8.065	Uncategorized
H2122	pMMR Common	ADCY10_p.I697V	I	V	0.081	Enzyme	yes	yes			yes
H2122	pMMR Common	CCDC181_p.F238I	F	I	16.35	Scaffolding, Modulator, Adaptor				yes
H2122	pMMR Common	CCDC181_p.F172S	F	S	3.267	Scaffolding, Modulator, Adaptor				yes
H2122	pMMR Common	SELP_p.T756P	T	P	14.56	Scaffolding, Modulator, Adaptor		yes		yes
H2122	pMMR Common	SELP_p.D603N	D	N	3.879	Scaffolding, Modulator, Adaptor		yes		yes
H2122	pMMR Common	SLC9C2_p.A505G	A	G	15.65	Chaperone, Transporter, Channel, Receptor			yes
H2122	pMMR Common	TNN_p.R79G	R	G	7.007	Uncategorized
H2122	pMMR Common	TNN_p.W807R	W	R	0.686	Uncategorized
H2122	pMMR Common	TNN_p.P930L	P	L	20.5	Uncategorized
H2122	pMMR Common	TNN_p.T941M	T	M	9.48	Uncategorized
H2122	pMMR Common	SEC16B_p.P864A	P	A	2.333	Chaperone, Transporter, Channel, Receptor			yes
H2122	pMMR Common	SEC16B_p.H292R	H	R	10.3	Chaperone, Transporter, Channel, Receptor			yes
H2122	pMMR Common	TDRD5_p.R126S	R	S	24.2	Uncategorized
H2122	pMMR Common	LHX4_p.N328S	N	S	13.78	Transcriptional Factor, Regulator		yes			yes
H2122	pMMR Common	KIAA1614_p.L64P	L	P	1.127	Uncategorized
H2122	pMMR Common	KIAA1614_p.R740W	R	W	0.335	Uncategorized
H2122	pMMR Common	KIAA1614_p.L801F	L	F	1.165	Uncategorized
H2122	pMMR Common	IER5_p.R194G	R	G	3.139	Transcriptional Factor, Regulator					yes
H2122	pMMR Common	IER5_p.Q202R	Q	R	1.226	Transcriptional Factor, Regulator					yes
H2122	pMMR Common	CACNA1E_p.A1955T	A	T	3.552	Chaperone, Transporter, Channel, Receptor		yes	yes
H2122	pMMR Common	TEDDM1_p.Y130H	Y	H	12.95	Uncategorized
H2122	pMMR Common	RGSL1_p.I683V	I	V	0.008	Uncategorized
H2122	pMMR Common	APOBEC4_p.K331E	K	E	2.776	Enzyme	yes	yes
H2122	pMMR Common	APOBEC4_p.F271S	F	S	9.588	Enzyme	yes	yes
H2122	pMMR Common	SWT1_p.I148V	I	V	6.963	Uncategorized
H2122	pMMR Common	SWT1_p.N821D	N	D	22.6	Uncategorized
H2122	pMMR Common	HMCN1_p.I2418T	I	T	23.9	Uncategorized
H2122	pMMR Common	HMCN1_p.E2893G	E	G	28.7	Uncategorized
H2122	pMMR Common	PRG4_p.R180W	R	W	25.2	Uncategorized
H2122	pMMR Common	PRG4_p.T604A	T	A	4.882	Uncategorized
H2122	pMMR Common	TPR_p.V779I	V	I	23.5	Chaperone, Transporter, Channel, Receptor			yes
H2122	pMMR Common	C1orf27_p.S251C	S	C	9.081	Uncategorized
H2122	pMMR Common	PLA2G4A_p.R651K	R	K	18.09	Enzyme	yes	yes
H2122	pMMR Common	F13B_p.R115H	R	H	0.08	Uncategorized
H2122	pMMR Common	KIF14_p.E1338V	E	V	12.76	Chaperone, Transporter, Channel, Receptor		yes	yes	yes	yes
H2122	pMMR Common	CACNA1S_p.L1800S	L	S	24.9	Chaperone, Transporter, Channel, Receptor		yes	yes	yes
H2122	pMMR Common	PKP1_p.I196V	I	V	0.041	Scaffolding, Modulator, Adaptor				yes
H2122	pMMR Common	GPR37L1_p.G90D	G	D	3.985	Chaperone, Transporter, Channel, Receptor			yes
H2122	pMMR Common	LGR6_p.V592A	V	A	0.066	Chaperone, Transporter, Channel, Receptor			yes
H2122	pMMR Common	MYBPH_p.A114G	A	G	15.78	Scaffolding, Modulator, Adaptor				yes
H2122	pMMR Common	CHI3L1_p.R145G	R	G	23.4	Uncategorized
H2122	pMMR Common	CHIT1_p.G102S	G	S	26.1	Enzyme	yes
H2122	pMMR Common	ZBED6_p.F560L	F	L	25	Transcriptional Factor, Regulator		yes			yes
H2122	pMMR Common	ZBED6_p.S961N	S	N	17.73	Transcriptional Factor, Regulator		yes			yes
H2122	pMMR Common	ETNK2_p.P10Q	P	Q	22.5	Enzyme	yes	yes			yes
H2122	pMMR Common	KISS1_p.P81R	P	R	16.98	Nucleic Acid and Small Molecule Binding		yes				yes
H2122	pMMR Common	PLEKHA6_p.V43I	V	I	10.02	Uncategorized
H2122	pMMR Common	LRRN2_p.P692S	P	S	21.6	Uncategorized
H2122	pMMR Common	LRRN2_p.L518V	L	V	16.39	Uncategorized
H2122	pMMR Common	LRRN2_p.P7L	P	L	14.19	Uncategorized
H2122	pMMR Common	LEMD1_p.W91G	W	G	16.38	Uncategorized
H2122	pMMR Common	MFSD4A_p.G314A	G	A	13.57	Chaperone, Transporter, Channel, Receptor			yes
H2122	pMMR Common	PM20D1_p.I380T	I	T	5.105	Enzyme	yes	yes
H2122	pMMR Common	PM20D1_p.I149V	I	V	11.28	Enzyme	yes	yes
H2122	pMMR Common	MAPKAPK2_p.T25A	T	A	5.923	Enzyme	yes	yes			yes				yes
H2122	pMMR Common	IL19_p.F175S	F	S	4.443	Uncategorized
H2122	pMMR Common	IL24_p.Y124H	Y	H	23.4	Uncategorized
H2122	pMMR Common	PIGR_p.G365S	G	S	20.9	Uncategorized
H2122	pMMR Common	C4BPA_p.I300T	I	T	0.021	Uncategorized
H2122	pMMR Common	CR2_p.A1003E	A	E	2.197	Chaperone, Transporter, Channel, Receptor			yes
H2122	pMMR Common	CR1_p.T1610S	T	S	0.269	Chaperone, Transporter, Channel, Receptor			yes
H2122	pMMR Common	CR1_p.T1969A	T	A	0.001	Chaperone, Transporter, Channel, Receptor			yes
H2122	pMMR Common	CR1L_p.I455V	I	V	0.004	Uncategorized
H2122	pMMR Common	CR1L_p.L491P	L	P	15.82	Uncategorized
H2122	pMMR Common	CD46_p.A353V	A	V	0.011	Chaperone, Transporter, Channel, Receptor			yes
H2122	pMMR Common	PLXNA2_p.A267T	A	T	19.37	Uncategorized
H2122	pMMR Common	PLXNA2_p.R5Q	R	Q	16.43	Uncategorized
H2122	pMMR Common	CAMK1G_p.V329I	V	I	0.225	Enzyme	yes	yes		yes	yes
H2122	pMMR Common	LAMB3_p.M852L	M	L	21.1	Scaffolding, Modulator, Adaptor				yes
H2122	pMMR Common	TRAF3IP3_p.Q373E	Q	E	17.09	Uncategorized
H2122	pMMR Common	FAM71A_p.N551D	N	D	5.44	Uncategorized
H2122	pMMR Common	FAM71A_p.T577M	T	M	5.425	Uncategorized
H2122	pMMR Common	SPATA45_p.I8T	I	T	0.001	Uncategorized
H2122	pMMR Common	FLVCR1_p.A52P	A	P	17.38	Chaperone, Transporter, Channel, Receptor			yes
H2122	pMMR Common	PTPN14_p.E189G	E	G	24	Enzyme	yes				yes
H2122	pMMR Common	USH2A_p.E3411A	E	A	11.04	Uncategorized
H2122	pMMR Common	USH2A_p.I2169T	I	T	17.4	Uncategorized
H2122	pMMR Common	USH2A_p.I2106T	I	T	9.857	Uncategorized
H2122	pMMR Common	USH2A_p.I1665T	I	T	8.134	Uncategorized
H2122	pMMR Common	USH2A_p.R1486K	R	K	6.632	Uncategorized
H2122	pMMR Common	USH2A_p.A125T	A	T	4.915	Uncategorized
H2122	pMMR Common	EPRS_p.D308E	D	E	1.938	Enzyme	yes	yes			yes
H2122	pMMR Common	HLX_p.P356L	P	L	14.47	Transcriptional Factor, Regulator		yes			yes
H2122	pMMR Common	HLX_p.A387G	A	G	20.8	Transcriptional Factor, Regulator		yes			yes
H2122	pMMR Common	FAM177B_p.I3S	I	S	15.47	Uncategorized
H2122	pMMR Common	FAM177B_p.Q143R	Q	R	0.024	Uncategorized
H2122	pMMR Common	TLR5_p.N592S	N	S	0.001	Chaperone, Transporter, Channel, Receptor			yes
H2122	pMMR Common	CCDC185_p.G329D	G	D	5.178	Uncategorized
H2122	pMMR Common	CAPN8_p.S245Y	S	Y	26.9	Enzyme	yes	yes
H2122	pMMR Common	LEFTY1_p.R33Q	R	Q	0.01	Uncategorized
H2122	pMMR Common	ACBD3_p.E187D	E	D	19.02	Uncategorized
H2122	pMMR Common	PARP1_p.V762A	V	A	27.4	Enzyme	yes	yes			yes
H2122	pMMR Common	JMJD4_p.D65E	D	E	0.211	Enzyme	yes	yes
H2122	pMMR Common	JMJD4_p.A11V	A	V	1.956	Enzyme	yes	yes
H2122	pMMR Common	SNAP47_p.R48G	R	G	17.29	Uncategorized
H2122	pMMR Common	PRSS38_p.M204V	M	V	10.23	Enzyme	yes
H2122	pMMR Common	OBSCN_p.A908T	A	T	13.06	Enzyme	yes	yes		yes	yes
H2122	pMMR Common	OBSCN_p.V1508D	V	D	15.41	Enzyme	yes	yes		yes	yes
H2122	pMMR Common	OBSCN_p.H4489Q	H	Q	13.26	Enzyme	yes	yes		yes	yes
H2122	pMMR Common	OBSCN_p.A7172V	A	V	16.41	Enzyme	yes	yes		yes	yes
H2122	pMMR Common	AGT_p.M268T	M	T	0.347	Uncategorized
H2122	pMMR Common	AGT_p.T207M	T	M	24.9	Uncategorized
H2122	pMMR Common	CAPN9_p.K322Q	K	Q	12.91	Enzyme	yes	yes
H2122	pMMR Common	CAPN9_p.R522W	R	W	22.7	Enzyme	yes	yes
H2122	pMMR Common	TTC13_p.G38R	G	R	12.55	Uncategorized
H2122	pMMR Common	PCNX2_p.R117K	R	K	9.573	Uncategorized
H2122	pMMR Common	IRF2BP2_p.S78P	S	P	7.526	Transcriptional Factor, Regulator		yes			yes				yes
H2122	pMMR Common	ARID4B_p.G963E	G	E	13.3	Transcriptional Factor, Regulator		yes			yes
H2122	pMMR Common	ERO1B_p.H465Q	H	Q	16.7	Enzyme	yes	yes
H2122	pMMR Common	ERO1B_p.D129V	D	V	24.2	Enzyme	yes	yes
H2122	pMMR Common	EDARADD_p.M9I	M	I	9.147	Uncategorized
H2122	pMMR Common	LGALS8_p.M56V	M	V	4.55	Uncategorized
H2122	pMMR Common	HEATR1_p.M607V	M	V	22.8	Transcriptional Factor, Regulator					yes
H2122	pMMR Common	RYR2_p.A1136V	A	V	19.92	Chaperone, Transporter, Channel, Receptor			yes	yes
H2122	pMMR Common	RYR2_p.G1885E	G	E	1.807	Chaperone, Transporter, Channel, Receptor			yes	yes
H2122	pMMR Common	RYR2_p.G1886S	G	S	15.4	Chaperone, Transporter, Channel, Receptor			yes	yes
H2122	pMMR Common	RYR2_p.Q2958R	Q	R	22.4	Chaperone, Transporter, Channel, Receptor			yes	yes
H2122	pMMR Common	EXO1_p.H354R	H	R	2.482	Enzyme	yes	yes
H2122	pMMR Common	CEP170_p.G213S	G	S	17.55	Scaffolding, Modulator, Adaptor				yes
H2122	pMMR Common	KIF26B_p.D485N	D	N	25.7	Chaperone, Transporter, Channel, Receptor		yes	yes	yes	yes
H2122	pMMR Common	ZNF695_p.V87A	V	A	7.607	Transcriptional Factor, Regulator		yes			yes
H2122	pMMR Common	ZNF695_p.R84K	R	K	0.528	Transcriptional Factor, Regulator		yes			yes
H2122	pMMR Common	ZNF669_p.E76D	E	D	5.291	Transcriptional Factor, Regulator		yes			yes
H2122	pMMR Common	OR2B11_p.G223D	G	D	16.44	Chaperone, Transporter, Channel, Receptor			yes
H2122	pMMR Common	OR2B11_p.V198M	V	M	4.158	Chaperone, Transporter, Channel, Receptor			yes
H2122	pMMR Common	OR2B11_p.I130S	I	S	26	Chaperone, Transporter, Channel, Receptor			yes
H2122	pMMR Common	OR2C3_p.L289V	L	V	4.803	Chaperone, Transporter, Channel, Receptor			yes
H2122	pMMR Common	GCSAML-AS1_p.L289V	L	V	4.803	Chaperone, Transporter, Channel, Receptor			yes
H2122	pMMR Common	OR2C3_p.R129S	R	S	20.4	Chaperone, Transporter, Channel, Receptor			yes
H2122	pMMR Common	GCSAML-AS1_p.R129S	R	S	20.4	Chaperone, Transporter, Channel, Receptor			yes
H2122	pMMR Common	OR2C3_p.P68S	P	S	9.796	Chaperone, Transporter, Channel, Receptor			yes
H2122	pMMR Common	GCSAML-AS1_p.P68S	P	S	9.796	Chaperone, Transporter, Channel, Receptor			yes
H2122	pMMR Common	OR2C3_p.T20A	T	A	2.357	Chaperone, Transporter, Channel, Receptor			yes
H2122	pMMR Common	GCSAML-AS1_p.T20A	T	A	2.357	Chaperone, Transporter, Channel, Receptor			yes
H2122	pMMR Common	OR2G2_p.V120L	V	L	13.15	Chaperone, Transporter, Channel, Receptor			yes
H2122	pMMR Common	OR13G1_p.I132V	I	V	9.094	Chaperone, Transporter, Channel, Receptor			yes
H2122	pMMR Common	OR14A16_p.I238T	I	T	7.39	Chaperone, Transporter, Channel, Receptor			yes
H2122	pMMR Common	OR11L1_p.R171P	R	P	11.6	Chaperone, Transporter, Channel, Receptor			yes
H2122	pMMR Common	OR11L1_p.A142T	A	T	0.694	Chaperone, Transporter, Channel, Receptor			yes
H2122	pMMR Common	OR11L1_p.F117L	F	L	5.735	Chaperone, Transporter, Channel, Receptor			yes
H2122	pMMR Common	OR11L1_p.G108S	G	S	16.45	Chaperone, Transporter, Channel, Receptor			yes
H2122	pMMR Common	TRIM58_p.W3S	W	S	8.937	Enzyme	yes	yes			yes
H2122	pMMR Common	TRIM58_p.T374M	T	M	17.65	Enzyme	yes	yes			yes
H2122	pMMR Common	OR2W3_p.R179C	R	C	17.89	Chaperone, Transporter, Channel, Receptor			yes
H2122	pMMR Common	OR2W3_p.V190I	V	I	1.35	Chaperone, Transporter, Channel, Receptor			yes
H2122	pMMR Common	OR2W3_p.E196D	E	D	19.86	Chaperone, Transporter, Channel, Receptor			yes
H2122	pMMR Common	OR2W3_p.M272K	M	K	10.43	Chaperone, Transporter, Channel, Receptor			yes
H2122	pMMR Common	OR2W3_p.M275T	M	T	5.299	Chaperone, Transporter, Channel, Receptor			yes
H2122	pMMR Common	OR2T8_p.G39S	G	S	8.567	Chaperone, Transporter, Channel, Receptor			yes
H2122	pMMR Common	OR2T8_p.A97V	A	V	0.001	Chaperone, Transporter, Channel, Receptor			yes
H2122	pMMR Common	OR2T8_p.A169V	A	V	17.28	Chaperone, Transporter, Channel, Receptor			yes
H2122	pMMR Common	OR2T8_p.M197R	M	R	22.3	Chaperone, Transporter, Channel, Receptor			yes
H2122	pMMR Common	OR2T8_p.A221S	A	S	0.119	Chaperone, Transporter, Channel, Receptor			yes
H2122	pMMR Common	OR2T8_p.A231G	A	G	7.494	Chaperone, Transporter, Channel, Receptor			yes
H2122	pMMR Common	OR2T8_p.D269N	D	N	15.53	Chaperone, Transporter, Channel, Receptor			yes
H2122	pMMR Common	OR2AK2_p.S99N	S	N	0.327	Chaperone, Transporter, Channel, Receptor			yes
H2122	pMMR Common	OR2L2_p.V259L	V	L	0.01	Chaperone, Transporter, Channel, Receptor			yes
H2122	pMMR Common	OR2M2_p.R220G	R	G	10.22	Chaperone, Transporter, Channel, Receptor			yes
H2122	pMMR Common	OR2M2_p.C235R	C	R	0.085	Chaperone, Transporter, Channel, Receptor			yes
H2122	pMMR Common	OR2T33_p.A169V	A	V	17.17	Chaperone, Transporter, Channel, Receptor			yes
H2122	pMMR Common	OR2T12_p.R301L	R	L	13.63	Chaperone, Transporter, Channel, Receptor			yes
H2122	pMMR Common	OR2T12_p.K296N	K	N	11.81	Chaperone, Transporter, Channel, Receptor			yes
H2122	pMMR Common	OR2T12_p.T104S	T	S	0.114	Chaperone, Transporter, Channel, Receptor			yes
H2122	pMMR Common	OR2T12_p.M69V	M	V	0.002	Chaperone, Transporter, Channel, Receptor			yes
H2122	pMMR Common	OR2T12_p.W49R	W	R	1.159	Chaperone, Transporter, Channel, Receptor			yes
H2122	pMMR Common	OR2T12_p.A41S	A	S	0.004	Chaperone, Transporter, Channel, Receptor			yes
H2122	pMMR Common	OR2M7_p.D191N	D	N	11.62	Chaperone, Transporter, Channel, Receptor			yes
H2122	pMMR Common	OR2M7_p.C178F	C	F	4.807	Chaperone, Transporter, Channel, Receptor			yes
H2122	pMMR Common	OR2M7_p.V78A	V	A	18.63	Chaperone, Transporter, Channel, Receptor			yes
H2122	pMMR Common	OR2M7_p.F35L	F	L	17.49	Chaperone, Transporter, Channel, Receptor			yes
H2122	pMMR Common	OR14C36_p.Q141R	Q	R	15.55	Chaperone, Transporter, Channel, Receptor			yes
H2122	pMMR Common	OR14C36_p.G225R	G	R	8.115	Chaperone, Transporter, Channel, Receptor			yes
H2122	pMMR Common	OR14C36_p.D231Y	D	Y	21.3	Chaperone, Transporter, Channel, Receptor			yes
H2122	pMMR Common	OR2T4_p.A104V	A	V	2.358	Chaperone, Transporter, Channel, Receptor			yes
H2122	pMMR Common	OR2T4_p.M150V	M	V	21.7	Chaperone, Transporter, Channel, Receptor			yes
H2122	pMMR Common	OR2T4_p.P300S	P	S	9.658	Chaperone, Transporter, Channel, Receptor			yes
H2122	pMMR Common	OR2T6_p.N21D	N	D	0.472	Chaperone, Transporter, Channel, Receptor			yes
H2122	pMMR Common	OR2T6_p.C23G	C	G	1.564	Chaperone, Transporter, Channel, Receptor			yes
H2122	pMMR Common	OR2T6_p.S243A	S	A	23	Chaperone, Transporter, Channel, Receptor			yes						yes
H2122	pMMR Common	OR2T1_p.H25R	H	R	4.834	Chaperone, Transporter, Channel, Receptor			yes
H2122	pMMR Common	OR2T5_p.K13R	K	R	2.88	Chaperone, Transporter, Channel, Receptor			yes
H2122	pMMR Common	OR2T29_p.G45E	G	E	7.309	Chaperone, Transporter, Channel, Receptor			yes
H2122	pMMR Common	OR2T29_p.K41M	K	M	6.379	Chaperone, Transporter, Channel, Receptor			yes
H2122	pMMR Common	OR2T29_p.Q24R	Q	R	0.559	Chaperone, Transporter, Channel, Receptor			yes
H2122	pMMR Common	OR2T10_p.S190A	S	A	6.426	Chaperone, Transporter, Channel, Receptor			yes
H2122	pMMR Common	OR2T35_p.L261Q	L	Q	23.4	Chaperone, Transporter, Channel, Receptor			yes
H2122	pMMR Common	OR2T27_p.Y120C	Y	C	24.7	Chaperone, Transporter, Channel, Receptor			yes
H2122	pMMR Common	OR2T27_p.L36V	L	V	3.057	Chaperone, Transporter, Channel, Receptor			yes
H2122	pMMR Common	OR14I1_p.S170N	S	N	0.088	Chaperone, Transporter, Channel, Receptor			yes
H2122	pMMR Common	OR14I1_p.D50N	D	N	12.88	Chaperone, Transporter, Channel, Receptor			yes
H2122	pMMR Common	OR14I1_p.V36A	V	A	1.477	Chaperone, Transporter, Channel, Receptor			yes
H2122	pMMR Common	TPO_p.S398T	S	T	23	Enzyme	yes	yes
H2122	pMMR Common	ALLC_p.T110I	T	I	0.672	Uncategorized
H2122	pMMR Common	ROCK2_p.T431N	T	N	11.95	Enzyme	yes	yes			yes
H2122	pMMR Common	GREB1_p.N77T	N	T	11.05	Uncategorized
H2122	pMMR Common	NTSR2_p.A54V	A	V	6.189	Chaperone, Transporter, Channel, Receptor			yes
H2122	pMMR Common	NBAS_p.R1131H	R	H	20.2	Chaperone, Transporter, Channel, Receptor			yes
H2122	pMMR Common	RAD51AP2_p.G1037D	G	D	6.584	Uncategorized
H2122	pMMR Common	KCNS3_p.T450A	T	A	17.43	Chaperone, Transporter, Channel, Receptor			yes
H2122	pMMR Common	HS1BP3_p.V260M	V	M	0.015	Uncategorized
H2122	pMMR Common	APOB_p.S4338N	S	N	0.842	Uncategorized
H2122	pMMR Common	APOB_p.I2313V	I	V	0.087	Uncategorized
H2122	pMMR Common	APOB_p.T98I	T	I	22.8	Uncategorized
H2122	pMMR Common	ADGRF3_p.H599Y	H	Y	16.6	Chaperone, Transporter, Channel, Receptor			yes
H2122	pMMR Common	ADGRF3_p.A404T	A	T	5.345	Chaperone, Transporter, Channel, Receptor			yes
H2122	pMMR Common	DRC1_p.W399R	W	R	17.55	Uncategorized
H2122	pMMR Common	OTOF_p.R82C	R	C	18.58	Nucleic Acid and Small Molecule Binding		yes
H2122	pMMR Common	DPYSL5_p.A512T	A	T	22.7	Uncategorized
H2122	pMMR Common	TOGARAM2_p.A55T	A	T	0.063	Uncategorized
H2122	pMMR Common	TOGARAM2_p.Q265R	Q	R	21.1	Uncategorized
H2122	pMMR Common	TOGARAM2_p.Q362R	Q	R	14.27	Uncategorized
H2122	pMMR Common	TOGARAM2_p.R404Q	R	Q	15.47	Uncategorized
H2122	pMMR Common	TOGARAM2_p.I441V	I	V	0.256	Uncategorized
H2122	pMMR Common	C2orf71_p.L792V	L	V	9.306	Uncategorized
H2122	pMMR Common	ALK_p.I1461V	I	V	0.003	Enzyme	yes	yes	yes		yes
H2122	pMMR Common	ALK_p.T680I	T	I	23.9	Enzyme	yes	yes	yes		yes
H2122	pMMR Common	SRD5A2_p.L89V	L	V	1.524	Enzyme	yes	yes	yes		yes
H2122	pMMR Common	BIRC6_p.T2674S	T	S	14.06	Enzyme	yes
H2122	pMMR Common	FEZ2_p.R329C	R	C	22.5	Uncategorized
H2122	pMMR Common	FEZ2_p.P50L	P	L	21.5	Uncategorized
H2122	pMMR Common	ATL2_p.W18R	W	R	19.49	Enzyme	yes	yes	yes		yes
H2122	pMMR Common	HAAO_p.I37V	I	V	9.063	Enzyme	yes	yes
H2122	pMMR Common	ZFP36L2_p.G109S	G	S	17.26	Transcriptional Factor, Regulator		yes			yes
H2122	pMMR Common	DYNC2LI1_p.I230L	I	L	20.1	Chaperone, Transporter, Channel, Receptor			yes	yes
H2122	pMMR Common	ABCG5_p.Q604E	Q	E	20.5	Enzyme	yes	yes	yes		yes
H2122	pMMR Common	ABCG5_p.R50C	R	C	23.6	Enzyme	yes	yes	yes		yes
H2122	pMMR Common	ABCG8_p.D19H	D	H	23.4	Enzyme	yes	yes	yes
H2122	pMMR Common	ABCG8_p.T400K	T	K	12.76	Enzyme	yes	yes	yes
H2122	pMMR Common	ABCG8_p.V632A	V	A	6.495	Enzyme	yes	yes	yes
H2122	pMMR Common	STON1_p.Q607H	Q	H	0.001	Uncategorized
H2122	pMMR Common	TSPYL6_p.G109S	G	S	0.002	Uncategorized
H2122	pMMR Common	TSPYL6_p.S6I	S	I	13.64	Uncategorized
H2122	pMMR Common	C2orf73_p.H29N	H	N	6.442	Uncategorized
H2122	pMMR Common	CCDC85A_p.P20S	P	S	5.694	Uncategorized
H2122	pMMR Common	WDPCP_p.G268S	G	S	14.5	Uncategorized
H2122	pMMR Common	CEP68_p.G74S	G	S	0.066	Uncategorized
H2122	pMMR Common	PNO1_p.R11G	R	G	17.64	Nucleic Acid and Small Molecule Binding		yes
H2122	pMMR Common	ASPRV1_p.T49A	T	A	0.126	Enzyme	yes				yes
H2122	pMMR Common	ATP6V1B1_p.M1T	M	T	24	Chaperone, Transporter, Channel, Receptor		yes	yes		yes
H2122	pMMR Common	MCEE_p.R104L	R	L	11.94	Enzyme	yes	yes
H2122	pMMR Common	MPHOSPH10_p.R115H	R	H	7.299	Transcriptional Factor, Regulator					yes
H2122	pMMR Common	DYSF_p.R1022Q	R	Q	24.3	Chaperone, Transporter, Channel, Receptor		yes	yes
H2122	pMMR Common	DCTN1_p.R495Q	R	Q	19.6	Scaffolding, Modulator, Adaptor				yes
H2122	pMMR Common	POLE4_p.G17V	G	V	22.3	Nucleic Acid and Small Molecule Binding		yes
H2122	pMMR Common	DNAH6_p.V141M	V	M	0.018	Chaperone, Transporter, Channel, Receptor		yes	yes	yes	yes
H2122	pMMR Common	DNAH6_p.A4118T	A	T	26.2	Chaperone, Transporter, Channel, Receptor		yes	yes	yes	yes
H2122	pMMR Common	GNLY_p.T119I	T	I	12.94	Chaperone, Transporter, Channel, Receptor			yes
H2122	pMMR Common	MRPL35_p.P19S	P	S	16.76	Transcriptional Factor, Regulator					yes
H2122	pMMR Common	CD8B_p.V180I	V	I	0.01	Uncategorized
H2122	pMMR Common	FABP1_p.T94A	T	A	17.08	Uncategorized
H2122	pMMR Common	THNSL2_p.G41E	G	E	10.86	Enzyme	yes
H2122	pMMR Common	EIF2AK3_p.Q166R	Q	R	17.22	Enzyme	yes	yes			yes
H2122	pMMR Common	TEKT4_p.T83M	T	M	22.7	Uncategorized
H2122	pMMR Common	TEKT4_p.S100G	S	G	12.16	Uncategorized
H2122	pMMR Common	ASTL_p.Q222R	Q	R	3.607	Enzyme	yes	yes
H2122	pMMR Common	ITPRIPL1_p.T463M	T	M	20.8	Uncategorized
H2122	pMMR Common	FER1L5_p.T687A	T	A	0.687	Nucleic Acid and Small Molecule Binding		yes
H2122	pMMR Common	ANKRD36B_p.D520N	D	N	8.207	Uncategorized
H2122	pMMR Common	ANKRD36B_p.R261P	R	P	1.936	Uncategorized
H2122	pMMR Common	ANKRD36B_p.V117F	V	F	0.001	Uncategorized
H2122	pMMR Common	TMEM131_p.P1316L	P	L	20.5	Uncategorized
H2122	pMMR Common	VWA3B_p.I513T	I	T	25.6	Uncategorized
H2122	pMMR Common	VWA3B_p.L677V	L	V	2.439	Uncategorized
H2122	pMMR Common	VWA3B_p.V885M	V	M	0.798	Uncategorized
H2122	pMMR Common	VWA3B_p.R1245K	R	K	0.096	Uncategorized
H2122	pMMR Common	LONRF2_p.L426P	L	P	15.48	Transcriptional Factor, Regulator		yes			yes
H2122	pMMR Common	LONRF2_p.Q25H	Q	H	11.52	Transcriptional Factor, Regulator		yes			yes
H2122	pMMR Common	IL1R1_p.A124G	A	G	6.087	Enzyme	yes	yes	yes
H2122	pMMR Common	IL1RL1_p.Q501K	Q	K	0.001	Enzyme	yes	yes	yes
H2122	pMMR Common	IL1RL1_p.Q501R	Q	R	0.327	Enzyme	yes	yes	yes
H2122	pMMR Common	SLC9A4_p.G784S	G	S	0.008	Chaperone, Transporter, Channel, Receptor			yes
H2122	pMMR Common	ST6GAL2_p.F30Y	F	Y	23.8	Enzyme	yes
H2122	pMMR Common	RGPD4_p.Q413R	Q	R	16.81	Uncategorized
H2122	pMMR Common	RGPD4_p.R528G	R	G	22.2	Uncategorized
H2122	pMMR Common	RGPD4_p.A805T	A	T	24.1	Uncategorized
H2122	pMMR Common	RGPD4_p.N957S	N	S	16.32	Uncategorized
H2122	pMMR Common	RGPD4_p.Q1169R	Q	R	16.74	Uncategorized
H2122	pMMR Common	RGPD4_p.W1646R	W	R	25.2	Uncategorized
H2122	pMMR Common	SULT1C2_p.S255A	S	A	14.34	Enzyme	yes
H2122	pMMR Common	SH3RF3_p.A15T	A	T	25.9	Enzyme	yes	yes			yes
H2122	pMMR Common	MERTK_p.S118N	S	N	0.156	Enzyme	yes	yes	yes		yes
H2122	pMMR Common	MERTK_p.R466K	R	K	0.004	Enzyme	yes	yes	yes		yes
H2122	pMMR Common	MERTK_p.I518V	I	V	0.401	Enzyme	yes	yes	yes		yes
H2122	pMMR Common	RGPD8_p.E1351K	E	K	26.7	Uncategorized
H2122	pMMR Common	IL37_p.G31V	G	V	21.4	Uncategorized
H2122	pMMR Common	IL37_p.T42A	T	A	0.176	Uncategorized
H2122	pMMR Common	IL1F10_p.I44T	I	T	22.2	Uncategorized
H2122	pMMR Common	IL1F10_p.A51D	A	D	15.32	Uncategorized
H2122	pMMR Common	FOXD4L1_p.P9L	P	L	0.353	Transcriptional Factor, Regulator		yes			yes
H2122	pMMR Common	FOXD4L1_p.K49Q	K	Q	3.809	Transcriptional Factor, Regulator		yes			yes
H2122	pMMR Common	FOXD4L1_p.K204Q	K	Q	24	Transcriptional Factor, Regulator		yes			yes
H2122	pMMR Common	DPP10_p.A340P	A	P	20.8	Chaperone, Transporter, Channel, Receptor			yes
H2122	pMMR Common	DPP10_p.V401I	V	I	17.59	Chaperone, Transporter, Channel, Receptor			yes
H2122	pMMR Common	C2orf76_p.I46V	I	V	0.123	Uncategorized
H2122	pMMR Common	CFAP221_p.V637I	V	I	0.007	Scaffolding, Modulator, Adaptor				yes
H2122	pMMR Common	PTPN4_p.T924S	T	S	9.497	Enzyme	yes
H2122	pMMR Common	GLI2_p.A1156S	A	S	0.024	Transcriptional Factor, Regulator		yes			yes
H2122	pMMR Common	GLI2_p.D1306N	D	N	3.752	Transcriptional Factor, Regulator		yes			yes
H2122	pMMR Common	GLI2_p.M1352V	M	V	5.846	Transcriptional Factor, Regulator		yes			yes
H2122	pMMR Common	GLI2_p.D1520N	D	N	28.6	Transcriptional Factor, Regulator		yes			yes
H2122	pMMR Common	CNTNAP5_p.S452L	S	L	19.37	Scaffolding, Modulator, Adaptor				yes
H2122	pMMR Common	MYO7B_p.L1152V	L	V	22	Chaperone, Transporter, Channel, Receptor		yes	yes	yes	yes
H2122	pMMR Common	RAB6C_p.A159T	A	T	11.63	Transcriptional Factor, Regulator		yes			yes
H2122	pMMR Common	POTEF_p.R954W	R	W	18.84	Uncategorized
H2122	pMMR Common	POTEF_p.Q169K	Q	K	1.309	Uncategorized
H2122	pMMR Common	TUBA3E_p.A449E	A	E	9.335	Enzyme	yes	yes		yes	yes
H2122	pMMR Common	POTEI_p.A930V	A	V	22.2	Uncategorized
H2122	pMMR Common	POTEI_p.M929T	M	T	2.128	Uncategorized
H2122	pMMR Common	POTEI_p.Y918F	Y	F	15.43	Uncategorized									yes
H2122	pMMR Common	POTEI_p.M839V	M	V	1.968	Uncategorized
H2122	pMMR Common	POTEI_p.R573K	R	K	0.291	Uncategorized
H2122	pMMR Common	POTEJ_p.R615W	R	W	15.88	Uncategorized
H2122	pMMR Common	GPR148_p.T317P	T	P	8.926	Chaperone, Transporter, Channel, Receptor			yes
H2122	pMMR Common	AMER3_p.S340P	S	P	0.947	Uncategorized
H2122	pMMR Common	ARHGEF4_p.V85I	V	I	0.005	Uncategorized
H2122	pMMR Common	POTEE_p.E378D	E	D	0.055	Uncategorized
H2122	pMMR Common	NCKAP5_p.V604M	V	M	0.028	Uncategorized
H2122	pMMR Common	LCT_p.N1639S	N	S	4.506	Enzyme	yes
H2122	pMMR Common	LCT_p.I362V	I	V	14.02	Enzyme	yes
H2122	pMMR Common	GTDC1_p.M137I	M	I	10.76	Uncategorized
H2122	pMMR Common	ORC4_p.L56V	L	V	10.15	Transcriptional Factor, Regulator		yes			yes
H2122	pMMR Common	MMADHC_p.K29N	K	N	23.3	Uncategorized										yes
H2122	pMMR Common	CCDC148_p.K329R	K	R	10.73	Uncategorized
H2122	pMMR Common	DAPL1_p.L60P	L	P	26.4	Uncategorized
H2122	pMMR Common	TANC1_p.T1573A	T	A	0.066	Uncategorized
H2122	pMMR Common	LY75_p.D807E	D	E	14.65	Chaperone, Transporter, Channel, Receptor			yes
H2122	pMMR Common	LY75_p.E268D	E	D	18.19	Chaperone, Transporter, Channel, Receptor			yes
H2122	pMMR Common	PLA2R1_p.M292V	M	V	20.8	Chaperone, Transporter, Channel, Receptor			yes
H2122	pMMR Common	IFIH1_p.H843R	H	R	17.56	Enzyme	yes	yes			yes
H2122	pMMR Common	SCN1A_p.A1067T	A	T	7.679	Chaperone, Transporter, Channel, Receptor			yes
H2122	pMMR Common	SCN7A_p.M958I	M	I	0.128	Chaperone, Transporter, Channel, Receptor			yes
H2122	pMMR Common	SCN7A_p.T41N	T	N	0.03	Chaperone, Transporter, Channel, Receptor			yes
H2122	pMMR Common	NOSTRIN_p.G473E	G	E	17.74	Uncategorized
H2122	pMMR Common	G6PC2_p.V219L	V	L	10.3	Enzyme	yes
H2122	pMMR Common	ABCB11_p.V444A	V	A	19.37	Enzyme	yes	yes	yes		yes
H2122	pMMR Common	LRP2_p.I4210L	I	L	26.1	Chaperone, Transporter, Channel, Receptor		yes	yes
H2122	pMMR Common	LRP2_p.K4094E	K	E	13.16	Chaperone, Transporter, Channel, Receptor		yes	yes
H2122	pMMR Common	LRP2_p.N83S	N	S	0.03	Chaperone, Transporter, Channel, Receptor		yes	yes
H2122	pMMR Common	MYO3B_p.K309E	K	E	16.06	Enzyme	yes	yes	yes	yes	yes
H2122	pMMR Common	MYO3B_p.R1082K	R	K	11.73	Enzyme	yes	yes	yes	yes	yes
H2122	pMMR Common	SP5_p.A75T	A	T	13.24	Transcriptional Factor, Regulator		yes			yes
H2122	pMMR Common	HOXD4_p.S123P	S	P	22.5	Transcriptional Factor, Regulator		yes			yes				yes
H2122	pMMR Common	PDE11A_p.R184Q	R	Q	19.88	Enzyme	yes	yes			yes
H2122	pMMR Common	PRKRA_p.P11L	P	L	24.5	Nucleic Acid and Small Molecule Binding		yes
H2122	pMMR Common	TTN_p.T33955I	T	I	21.8	Enzyme	yes	yes		yes	yes
H2122	pMMR Common	TTN_p.I24584T	I	T	22.2	Enzyme	yes	yes		yes	yes
H2122	pMMR Common	TTN_p.A20775P	A	P	13.68	Enzyme	yes	yes		yes	yes
H2122	pMMR Common	TTN_p.R10779H	R	H	0.494	Enzyme	yes	yes		yes	yes	yes
H2122	pMMR Common	TTN_p.G10305R	G	R	15.62	Enzyme	yes	yes		yes	yes	yes
H2122	pMMR Common	TTN_p.S3419N	S	N	15.1	Enzyme	yes	yes		yes	yes
H2122	pMMR Common	TTN_p.V3261M	V	M	21.6	Enzyme	yes	yes		yes	yes
H2122	pMMR Common	TTN_p.G1345D	G	D	23.8	Enzyme	yes	yes		yes	yes
H2122	pMMR Common	TTN_p.S1295L	S	L	22.6	Enzyme	yes	yes		yes	yes
H2122	pMMR Common	TTN_p.K1201E	K	E	22.5	Enzyme	yes	yes		yes	yes
H2122	pMMR Common	CWC22_p.R742K	R	K	17.98	Uncategorized
H2122	pMMR Common	NEUROD1_p.T45A	T	A	10.95	Transcriptional Factor, Regulator		yes			yes
H2122	pMMR Common	DNAJC10_p.H646Q	H	Q	8.048	Enzyme	yes
H2122	pMMR Common	FRZB_p.R324G	R	G	23.2	Uncategorized
H2122	pMMR Common	FRZB_p.A30S	A	S	15.07	Uncategorized
H2122	pMMR Common	ZNF804A_p.Q261L	Q	L	0.183	Transcriptional Factor, Regulator		yes			yes
H2122	pMMR Common	ZNF804A_p.E542K	E	K	16.72	Transcriptional Factor, Regulator		yes			yes
H2122	pMMR Common	ZNF804A_p.T707K	T	K	0.748	Transcriptional Factor, Regulator		yes			yes
H2122	pMMR Common	ZNF804A_p.H747R	H	R	0.647	Transcriptional Factor, Regulator		yes			yes
H2122	pMMR Common	FSIP2_p.I425T	I	T	6.704	Uncategorized
H2122	pMMR Common	FSIP2_p.R1288Q	R	Q	6.216	Uncategorized
H2122	pMMR Common	FSIP2_p.T2192M	T	M	0.049	Uncategorized
H2122	pMMR Common	FSIP2_p.E2234D	E	D	5.185	Uncategorized
H2122	pMMR Common	FSIP2_p.R2499M	R	M	9.742	Uncategorized
H2122	pMMR Common	FSIP2_p.L3644I	L	I	0.002	Uncategorized
H2122	pMMR Common	FSIP2_p.G3800E	G	E	7.582	Uncategorized
H2122	pMMR Common	FSIP2_p.M4968V	M	V	0.258	Uncategorized
H2122	pMMR Common	FSIP2_p.E5357D	E	D	9.194	Uncategorized
H2122	pMMR Common	FSIP2_p.I5495T	I	T	4.85	Uncategorized
H2122	pMMR Common	FSIP2_p.I5649T	I	T	0.878	Uncategorized
H2122	pMMR Common	FSIP2_p.R5960H	R	H	16.92	Uncategorized
H2122	pMMR Common	FSIP2_p.T6883A	T	A	17.95	Uncategorized
H2122	pMMR Common	COL3A1_p.A698T	A	T	15.15	Nucleic Acid and Small Molecule Binding		yes
H2122	pMMR Common	COL3A1_p.H1353Q	H	Q	15.87	Nucleic Acid and Small Molecule Binding		yes
H2122	pMMR Common	ANKAR_p.L1077F	L	F	0.047	Uncategorized
H2122	pMMR Common	C2orf88_p.T56I	T	I	0.009	Uncategorized
H2122	pMMR Common	DNAH7_p.L3319P	L	P	22	Chaperone, Transporter, Channel, Receptor		yes	yes	yes	yes
H2122	pMMR Common	DNAH7_p.T2114A	T	A	21.7	Chaperone, Transporter, Channel, Receptor		yes	yes	yes	yes
H2122	pMMR Common	DNAH7_p.K825E	K	E	18.55	Chaperone, Transporter, Channel, Receptor		yes	yes	yes	yes
H2122	pMMR Common	DNAH7_p.R545C	R	C	23.3	Chaperone, Transporter, Channel, Receptor		yes	yes	yes	yes
H2122	pMMR Common	PLCL1_p.V667I	V	I	26	Uncategorized
H2122	pMMR Common	ALS2CR12_p.V43L	V	L	0.307	Uncategorized
H2122	pMMR Common	ALS2CR11_p.H376Q	H	Q	0.004	Uncategorized
H2122	pMMR Common	MPP4_p.G44S	G	S	14.98	Uncategorized
H2122	pMMR Common	PARD3B_p.L165P	L	P	14.6	Uncategorized
H2122	pMMR Common	PARD3B_p.R192K	R	K	0.594	Uncategorized
H2122	pMMR Common	PARD3B_p.T935I	T	I	14.99	Uncategorized
H2122	pMMR Common	ZDBF2_p.R160K	R	K	3.214	Transcriptional Factor, Regulator		yes			yes
H2122	pMMR Common	DYTN_p.Q474K	Q	K	1.921	Transcriptional Factor, Regulator		yes			yes
H2122	pMMR Common	MDH1B_p.T515A	T	A	1.937	Enzyme	yes	yes
H2122	pMMR Common	MDH1B_p.E510D	E	D	0.002	Enzyme	yes	yes
H2122	pMMR Common	MDH1B_p.R329K	R	K	15.59	Enzyme	yes	yes
H2122	pMMR Common	CRYGB_p.I111L	I	L	14.46	Uncategorized
H2122	pMMR Common	C2orf80_p.S152G	S	G	21	Uncategorized
H2122	pMMR Common	C2orf80_p.C130R	C	R	9.857	Uncategorized
H2122	pMMR Common	PIKFYVE_p.S696N	S	N	17.1	Enzyme	yes	yes			yes
H2122	pMMR Common	PIKFYVE_p.Q995L	Q	L	15.49	Enzyme	yes	yes			yes
H2122	pMMR Common	PIKFYVE_p.T998S	T	S	0.078	Enzyme	yes	yes			yes
H2122	pMMR Common	SPAG16_p.K425T	K	T	17.72	Uncategorized
H2122	pMMR Common	BARD1_p.V507M	V	M	0.01	Enzyme	yes	yes			yes
H2122	pMMR Common	ABCA12_p.S777T	S	T	0.327	Enzyme	yes	yes	yes		yes
H2122	pMMR Common	TNS1_p.V1604I	V	I	13.54	Enzyme	yes	yes		yes	yes
H2122	pMMR Common	TNS1_p.W1197R	W	R	16.85	Enzyme	yes	yes		yes	yes
H2122	pMMR Common	VIL1_p.H228Q	H	Q	3.203	Scaffolding, Modulator, Adaptor				yes
H2122	pMMR Common	CNPPD1_p.L292P	L	P	15.83	Uncategorized
H2122	pMMR Common	ANKZF1_p.Y272C	Y	C	16.45	Transcriptional Factor, Regulator		yes			yes
H2122	pMMR Common	RESP18_p.E53K	E	K	1.661	Uncategorized
H2122	pMMR Common	RESP18_p.E30D	E	D	10.07	Uncategorized
H2122	pMMR Common	SPEG_p.P2231H	P	H	10.24	Enzyme	yes	yes			yes
H2122	pMMR Common	SPEG_p.P2687T	P	T	24.7	Enzyme	yes	yes			yes
H2122	pMMR Common	SPEG_p.R2790G	R	G	21.5	Enzyme	yes	yes			yes
H2122	pMMR Common	SPEG_p.H3079R	H	R	8.476	Enzyme	yes	yes			yes
H2122	pMMR Common	ASIC4_p.V619A	V	A	3.887	Chaperone, Transporter, Channel, Receptor			yes
H2122	pMMR Common	OBSL1_p.R1767Q	R	Q	25.6	Uncategorized
H2122	pMMR Common	OBSL1_p.Q1578R	Q	R	7.412	Uncategorized
H2122	pMMR Common	SLC4A3_p.H157P	H	P	3.026	Chaperone, Transporter, Channel, Receptor			yes
H2122	pMMR Common	SLC4A3_p.D867A	D	A	10.63	Chaperone, Transporter, Channel, Receptor			yes
H2122	pMMR Common	MOGAT1_p.A13T	A	T	17.05	Enzyme	yes
H2122	pMMR Common	MOGAT1_p.S163P	S	P	15.72	Enzyme	yes								yes
H2122	pMMR Common	KCNE4_p.D196E	D	E	0.339	Chaperone, Transporter, Channel, Receptor			yes
H2122	pMMR Common	NYAP2_p.T586P	T	P	13.48	Uncategorized
H2122	pMMR Common	COL4A3_p.E162G	E	G	14.42	Scaffolding, Modulator, Adaptor				yes
H2122	pMMR Common	AC064853.3_p.E104Q	E	Q	1.61	Uncategorized
H2122	pMMR Common	SPHKAP_p.S1603R	S	R	17.33	Uncategorized
H2122	pMMR Common	SPHKAP_p.Q867R	Q	R	4.604	Uncategorized
H2122	pMMR Common	SPHKAP_p.K617E	K	E	6.519	Uncategorized
H2122	pMMR Common	SP110_p.M579I	M	I	12.31	Transcriptional Factor, Regulator		yes			yes
H2122	pMMR Common	SP110_p.L425S	L	S	2.594	Transcriptional Factor, Regulator		yes			yes
H2122	pMMR Common	SP110_p.G299R	G	R	3.001	Transcriptional Factor, Regulator		yes			yes
H2122	pMMR Common	SP110_p.E207K	E	K	7.57	Transcriptional Factor, Regulator		yes			yes
H2122	pMMR Common	SP110_p.A128V	A	V	14.52	Transcriptional Factor, Regulator		yes			yes
H2122	pMMR Common	SP110_p.W112R	W	R	3.176	Transcriptional Factor, Regulator		yes			yes
H2122	pMMR Common	SP140_p.E516K	E	K	0.264	Transcriptional Factor, Regulator		yes			yes
H2122	pMMR Common	SP140_p.C756R	C	R	2.558	Transcriptional Factor, Regulator		yes			yes
H2122	pMMR Common	SP140L_p.T225M	T	M	0.061	Transcriptional Factor, Regulator		yes			yes
H2122	pMMR Common	GPR55_p.G195V	G	V	7.862	Chaperone, Transporter, Channel, Receptor			yes
H2122	pMMR Common	ARMC9_p.I180V	I	V	23.4	Uncategorized
H2122	pMMR Common	TEX44_p.S261P	S	P	5.345
H2122	pMMR Common	ALPP_p.P25L	P	L	27	Enzyme	yes	yes
H2122	pMMR Common	ALPP_p.R263H	R	H	6.956	Enzyme	yes	yes
H2122	pMMR Common	ALPPL2_p.L273M	L	M	0.08	Enzyme	yes	yes
H2122	pMMR Common	ALPPL2_p.L316R	L	R	0.007	Enzyme	yes	yes
H2122	pMMR Common	ALPPL2_p.R498S	R	S	7.023	Enzyme	yes	yes
H2122	pMMR Common	ECEL1_p.H328Y	H	Y	18.72	Enzyme	yes	yes
H2122	pMMR Common	PRSS56_p.A30T	A	T	13.89	Enzyme	yes
H2122	pMMR Common	NGEF_p.M111T	M	T	0.003	Uncategorized
H2122	pMMR Common	NEU2_p.H168N	H	N	4.255	Enzyme	yes
H2122	pMMR Common	UGT1A8_p.C277Y	C	Y	24	Enzyme	yes
H2122	pMMR Common	COL6A3_p.T3069I	T	I	10.78	Enzyme	yes			yes
H2122	pMMR Common	COL6A3_p.A3012P	A	P	16.7	Enzyme	yes			yes
H2122	pMMR Common	COL6A3_p.M2927T	M	T	7.31	Enzyme	yes			yes
H2122	pMMR Common	RAB17_p.V19A	V	A	2.482	Chaperone, Transporter, Channel, Receptor		yes	yes		yes
H2122	pMMR Common	OR6B2_p.C179R	C	R	25.2	Chaperone, Transporter, Channel, Receptor			yes
H2122	pMMR Common	OR6B2_p.R122C	R	C	26.8	Chaperone, Transporter, Channel, Receptor			yes
H2122	pMMR Common	OR6B3_p.V166I	V	I	3.589	Chaperone, Transporter, Channel, Receptor			yes
H2122	pMMR Common	OR6B3_p.R131C	R	C	21.5	Chaperone, Transporter, Channel, Receptor			yes
H2122	pMMR Common	CAPN10_p.I666V	I	V	0.086	Enzyme	yes
H2122	pMMR Common	AGXT_p.I340M	I	M	4.941	Enzyme	yes
H2122	pMMR Common	ANO7_p.A494V	A	V	7.208	Chaperone, Transporter, Channel, Receptor			yes
H2122	pMMR Common	CHL1_p.L17F	L	F	0.146	Scaffolding, Modulator, Adaptor				yes
H2122	pMMR Common	CHL1_p.T287A	T	A	13.91	Scaffolding, Modulator, Adaptor				yes
H2122	pMMR Common	CHL1_p.I1034V	I	V	9.971	Scaffolding, Modulator, Adaptor				yes
H2122	pMMR Common	GRM7_p.Y433F	Y	F	16.09	Chaperone, Transporter, Channel, Receptor			yes
H2122	pMMR Common	RAD18_p.R302Q	R	Q	22.5	Enzyme	yes	yes			yes
H2122	pMMR Common	PRRT3_p.Q138E	Q	E	0.093	Uncategorized
H2122	pMMR Common	FANCD2_p.N405S	N	S	11.66	Uncategorized
H2122	pMMR Common	SYN2_p.T506A	T	A	18.92	Uncategorized
H2122	pMMR Common	CAND2_p.V77A	V	A	20.8	Transcriptional Factor, Regulator					yes
H2122	pMMR Common	CAND2_p.Q408R	Q	R	14.69	Transcriptional Factor, Regulator					yes
H2122	pMMR Common	CAND2_p.P476L	P	L	22.8	Transcriptional Factor, Regulator					yes
H2122	pMMR Common	CAND2_p.S533P	S	P	15.58	Transcriptional Factor, Regulator					yes
H2122	pMMR Common	CAND2_p.H858P	H	P	19.67	Transcriptional Factor, Regulator					yes
H2122	pMMR Common	CAND2_p.V990I	V	I	17.75	Transcriptional Factor, Regulator					yes
H2122	pMMR Common	CAND2_p.A1225T	A	T	10.06	Transcriptional Factor, Regulator					yes
H2122	pMMR Common	FBLN2_p.T854A	T	A	5.484	Uncategorized
H2122	pMMR Common	TMEM43_p.K168N	K	N	21.6	Uncategorized
H2122	pMMR Common	C3orf20_p.A298T	A	T	0.33	Uncategorized
H2122	pMMR Common	C3orf20_p.I407V	I	V	17.56	Uncategorized
H2122	pMMR Common	C3orf20_p.L422V	L	V	17.16	Uncategorized
H2122	pMMR Common	OXNAD1_p.S64A	S	A	18.61	Enzyme	yes	yes
H2122	pMMR Common	KCNH8_p.P989S	P	S	12.38	Chaperone, Transporter, Channel, Receptor			yes
H2122	pMMR Common	EFHB_p.T382I	T	I	1.595	Nucleic Acid and Small Molecule Binding		yes
H2122	pMMR Common	EFHB_p.V331I	V	I	0.022	Nucleic Acid and Small Molecule Binding		yes
H2122	pMMR Common	EFHB_p.P269S	P	S	24	Nucleic Acid and Small Molecule Binding		yes
H2122	pMMR Common	EFHB_p.G99V	G	V	11.98	Nucleic Acid and Small Molecule Binding		yes
H2122	pMMR Common	PP2D1_p.A260T	A	T	7.948	Uncategorized
H2122	pMMR Common	GLB1_p.P10L	P	L	6.652	Enzyme	yes
H2122	pMMR Common	SUSD5_p.F40L	F	L	18.29	Uncategorized
H2122	pMMR Common	ITGA9_p.G507E	G	E	23.5	Chaperone, Transporter, Channel, Receptor		yes	yes	yes
H2122	pMMR Common	DLEC1_p.L79R	L	R	13.56	Uncategorized
H2122	pMMR Common	SLC22A14_p.R39H	R	H	0.046	Chaperone, Transporter, Channel, Receptor			yes
H2122	pMMR Common	SLC22A14_p.K112E	K	E	5.052	Chaperone, Transporter, Channel, Receptor			yes
H2122	pMMR Common	SLC22A14_p.V284M	V	M	0.001	Chaperone, Transporter, Channel, Receptor			yes
H2122	pMMR Common	SLC22A14_p.S292G	S	G	10.6	Chaperone, Transporter, Channel, Receptor			yes
H2122	pMMR Common	SLC22A14_p.V391I	V	I	0.001	Chaperone, Transporter, Channel, Receptor			yes
H2122	pMMR Common	SLC22A14_p.P560R	P	R	22.6	Chaperone, Transporter, Channel, Receptor			yes
H2122	pMMR Common	SCN10A_p.L1092P	L	P	10.8	Chaperone, Transporter, Channel, Receptor			yes
H2122	pMMR Common	SCN10A_p.V1073A	V	A	0.55	Chaperone, Transporter, Channel, Receptor			yes
H2122	pMMR Common	SCN10A_p.I962V	I	V	6.158	Chaperone, Transporter, Channel, Receptor			yes
H2122	pMMR Common	TTC21A_p.R1316K	R	K	17.96	Uncategorized
H2122	pMMR Common	XIRP1_p.R492H	R	H	14.64	Scaffolding, Modulator, Adaptor				yes
H2122	pMMR Common	XIRP1_p.Q346R	Q	R	14.95	Scaffolding, Modulator, Adaptor				yes
H2122	pMMR Common	CX3CR1_p.V249I	V	I	0.008	Chaperone, Transporter, Channel, Receptor			yes
H2122	pMMR Common	CCR8_p.A27G	A	G	0.565	Chaperone, Transporter, Channel, Receptor			yes
H2122	pMMR Common	ULK4_p.A542T	A	T	0.42	Enzyme	yes	yes			yes
H2122	pMMR Common	LYZL4_p.P59S	P	S	23	Uncategorized
H2122	pMMR Common	SEC22C_p.E182K	E	K	22.6	Chaperone, Transporter, Channel, Receptor			yes
H2122	pMMR Common	KLHL40_p.N345S	N	S	15.26	Uncategorized
H2122	pMMR Common	KLHL40_p.C617R	C	R	16.63	Uncategorized
H2122	pMMR Common	HHATL_p.M403V	M	V	15.67	Uncategorized
H2122	pMMR Common	ACKR2_p.Y373S	Y	S	0.65	Chaperone, Transporter, Channel, Receptor			yes
H2122	pMMR Common	CYP8B1_p.S88P	S	P	16.57	Enzyme	yes	yes
H2122	pMMR Common	KRBOX1_p.R119C	R	C	16.89	Uncategorized
H2122	pMMR Common	FAM198A_p.R14Q	R	Q	24.2	Uncategorized
H2122	pMMR Common	FAM198A_p.H227Y	H	Y	8.615	Uncategorized
H2122	pMMR Common	FAM198A_p.Q460R	Q	R	2.473	Uncategorized
H2122	pMMR Common	TOPAZ1_p.P88Q	P	Q	0.005	Uncategorized
H2122	pMMR Common	ZKSCAN7_p.F153S	F	S	10.13	Transcriptional Factor, Regulator		yes			yes
H2122	pMMR Common	ZKSCAN7_p.T432A	T	A	16.06	Transcriptional Factor, Regulator		yes			yes				yes
H2122	pMMR Common	ZKSCAN7_p.T483I	T	I	0.7	Transcriptional Factor, Regulator		yes			yes
H2122	pMMR Common	TGM4_p.E313K	E	K	7.387	Enzyme	yes	yes
H2122	pMMR Common	TGM4_p.R372C	R	C	14.2	Enzyme	yes	yes
H2122	pMMR Common	TGM4_p.V409I	V	I	0.004	Enzyme	yes	yes
H2122	pMMR Common	TGM4_p.E437Q	E	Q	0.588	Enzyme	yes	yes
H2122	pMMR Common	CCR9_p.I92V	I	V	13.09	Chaperone, Transporter, Channel, Receptor			yes
H2122	pMMR Common	FYCO1_p.A679V	A	V	21	Transcriptional Factor, Regulator		yes			yes
H2122	pMMR Common	CCRL2_p.F167Y	F	Y	0.056	Chaperone, Transporter, Channel, Receptor			yes
H2122	pMMR Common	CCRL2_p.V168M	V	M	0.058	Chaperone, Transporter, Channel, Receptor			yes
H2122	pMMR Common	LTF_p.K47R	K	R	0.007	Enzyme	yes	yes			yes	yes
H2122	pMMR Common	LTF_p.A29T	A	T	0.003	Enzyme	yes	yes			yes
H2122	pMMR Common	LRRC2_p.A145E	A	E	15.11	Uncategorized
H2122	pMMR Common	LRRC2_p.T83A	T	A	0.003	Uncategorized
H2122	pMMR Common	LRRC2_p.V32A	V	A	5.66	Uncategorized
H2122	pMMR Common	TDGF1_p.V22A	V	A	0.646	Uncategorized
H2122	pMMR Common	PRSS50_p.Q75P	Q	P	13.17	Enzyme	yes
H2122	pMMR Common	RP11-316F12.1_p.Q75P	Q	P	13.17	Enzyme	yes
H2122	pMMR Common	MAP4_p.V628I	V	I	0.336	Scaffolding, Modulator, Adaptor				yes
H2122	pMMR Common	ZNF589_p.T12A	T	A	7.557	Transcriptional Factor, Regulator		yes			yes
H2122	pMMR Common	SPINK8_p.K78N	K	N	13.37	Enzyme	yes
H2122	pMMR Common	FBXW12_p.R166W	R	W	0.691	Uncategorized
H2122	pMMR Common	BSN_p.A3863T	A	T	6.83	Transcriptional Factor, Regulator		yes			yes
H2122	pMMR Common	CACNA2D2_p.R75Q	R	Q	24.2	Chaperone, Transporter, Channel, Receptor		yes	yes
H2122	pMMR Common	IQCF1_p.K57E	K	E	0.073	Uncategorized
H2122	pMMR Common	GPR62_p.H216R	H	R	16.07	Chaperone, Transporter, Channel, Receptor			yes
H2122	pMMR Common	STAB1_p.M912V	M	V	0.231	Chaperone, Transporter, Channel, Receptor			yes
H2122	pMMR Common	STAB1_p.A1833P	A	P	13.16	Chaperone, Transporter, Channel, Receptor			yes
H2122	pMMR Common	STAB1_p.I2282V	I	V	10.31	Chaperone, Transporter, Channel, Receptor			yes
H2122	pMMR Common	STAB1_p.M2506T	M	T	1.321	Chaperone, Transporter, Channel, Receptor			yes
H2122	pMMR Common	NEK4_p.P225A	P	A	23.6	Enzyme	yes	yes			yes
H2122	pMMR Common	ITIH1_p.E585V	E	V	27.4	Enzyme	yes
H2122	pMMR Common	ITIH1_p.Q595R	Q	R	13.41	Enzyme	yes
H2122	pMMR Common	ITIH3_p.Q315K	Q	K	6.765	Enzyme	yes
H2122	pMMR Common	CHDH_p.L78R	L	R	0.267	Enzyme	yes	yes
H2122	pMMR Common	IL17RD_p.T255M	T	M	16.29	Chaperone, Transporter, Channel, Receptor		yes	yes
H2122	pMMR Common	PXK_p.K481R	K	R	22.6	Scaffolding, Modulator, Adaptor				yes
H2122	pMMR Common	PXK_p.A535V	A	V	0.696	Scaffolding, Modulator, Adaptor				yes
H2122	pMMR Common	FAM107A_p.E141Q	E	Q	22.4	Scaffolding, Modulator, Adaptor				yes
H2122	pMMR Common	FAM107A_p.A89S	A	S	25	Scaffolding, Modulator, Adaptor				yes
H2122	pMMR Common	SLC25A26_p.S41N	S	N	7.501	Chaperone, Transporter, Channel, Receptor			yes
H2122	pMMR Common	TMF1_p.D798H	D	H	27.1	Transcriptional Factor, Regulator		yes			yes
H2122	pMMR Common	PDZRN3_p.A783V	A	V	13.59	Enzyme	yes	yes			yes
H2122	pMMR Common	GBE1_p.I334V	I	V	16.46	Enzyme	yes														yes				yes
H2122	pMMR Common	ARL13B_p.T348S	T	S	15.64	Transcriptional Factor, Regulator		yes			yes
H2122	pMMR Common	DHFRL1_p.V166I	V	I	8.982	Enzyme	yes	yes			yes
H2122	pMMR Common	OR5AC2_p.*310Q	*	Q	0.066	NA	NA	NA	NA	NA	NA	NA	NA	NA	NA	NA	NA	NA	NA	NA	NA	NA	NA	NA
H2122	pMMR Common	OR5H6_p.S88L	S	L	0.006	Chaperone, Transporter, Channel, Receptor			yes
H2122	pMMR Common	OR5H6_p.C195R	C	R	24.1	Chaperone, Transporter, Channel, Receptor			yes
H2122	pMMR Common	OR5H6_p.T272A	T	A	2.936	Chaperone, Transporter, Channel, Receptor			yes
H2122	pMMR Common	OR5H6_p.D285N	D	N	10.89	Chaperone, Transporter, Channel, Receptor			yes
H2122	pMMR Common	IMPG2_p.T674I	T	I	8.265	Chaperone, Transporter, Channel, Receptor			yes
H2122	pMMR Common	CCDC54_p.R38Q	R	Q	0.067	Uncategorized
H2122	pMMR Common	HHLA2_p.I30T	I	T	0.007	Uncategorized
H2122	pMMR Common	MYH15_p.T1125A	T	A	4.668	Chaperone, Transporter, Channel, Receptor		yes	yes	yes	yes				yes
H2122	pMMR Common	MYH15_p.H504Y	H	Y	23.2	Chaperone, Transporter, Channel, Receptor		yes	yes	yes	yes
H2122	pMMR Common	GUCA1C_p.V72I	V	I	13.06	Nucleic Acid and Small Molecule Binding		yes
H2122	pMMR Common	MORC1_p.E953K	E	K	24.7	Transcriptional Factor, Regulator		yes			yes
H2122	pMMR Common	MORC1_p.H836Y	H	Y	15.12	Transcriptional Factor, Regulator		yes			yes
H2122	pMMR Common	MORC1_p.M478V	M	V	13.45	Transcriptional Factor, Regulator		yes			yes
H2122	pMMR Common	MORC1_p.F470I	F	I	0.005	Transcriptional Factor, Regulator		yes			yes
H2122	pMMR Common	DPPA4_p.I55V	I	V	0.177	Transcriptional Factor, Regulator					yes
H2122	pMMR Common	NECTIN3_p.N296H	N	H	25.9	Scaffolding, Modulator, Adaptor				yes
H2122	pMMR Common	SLC9C1_p.A1057S	A	S	8.502	Chaperone, Transporter, Channel, Receptor			yes
H2122	pMMR Common	SLC9C1_p.G826S	G	S	4.818	Chaperone, Transporter, Channel, Receptor			yes
H2122	pMMR Common	SLC9C1_p.S768I	S	I	22.1	Chaperone, Transporter, Channel, Receptor			yes
H2122	pMMR Common	SLC9C1_p.Q732K	Q	K	15.45	Chaperone, Transporter, Channel, Receptor			yes
H2122	pMMR Common	SLC9C1_p.T705I	T	I	0.014	Chaperone, Transporter, Channel, Receptor			yes
H2122	pMMR Common	SLC9C1_p.T424A	T	A	8.536	Chaperone, Transporter, Channel, Receptor			yes
H2122	pMMR Common	SLC9C1_p.I364V	I	V	14.41	Chaperone, Transporter, Channel, Receptor			yes
H2122	pMMR Common	SLC9C1_p.I348M	I	M	8.82	Chaperone, Transporter, Channel, Receptor			yes
H2122	pMMR Common	SLC9C1_p.I286V	I	V	2.704	Chaperone, Transporter, Channel, Receptor			yes
H2122	pMMR Common	SLC9C1_p.I158V	I	V	6.301	Chaperone, Transporter, Channel, Receptor			yes
H2122	pMMR Common	BTLA_p.P267L	P	L	0.812	Chaperone, Transporter, Channel, Receptor			yes
H2122	pMMR Common	BTLA_p.R157S	R	S	0.125	Chaperone, Transporter, Channel, Receptor			yes
H2122	pMMR Common	CD200R1_p.E312Q	E	Q	0.633	Chaperone, Transporter, Channel, Receptor			yes
H2122	pMMR Common	CD200R1_p.H177Q	H	Q	6.333	Chaperone, Transporter, Channel, Receptor			yes
H2122	pMMR Common	CD200R1_p.T121P	T	P	4.945	Chaperone, Transporter, Channel, Receptor			yes
H2122	pMMR Common	CD200R1_p.K89R	K	R	0.002	Chaperone, Transporter, Channel, Receptor			yes
H2122	pMMR Common	BOC_p.Q915H	Q	H	17.13	Scaffolding, Modulator, Adaptor				yes
H2122	pMMR Common	DRD3_p.G9S	G	S	0.048	Chaperone, Transporter, Channel, Receptor			yes
H2122	pMMR Common	ZNF80_p.D253A	D	A	0.643	Transcriptional Factor, Regulator		yes			yes
H2122	pMMR Common	ZNF80_p.R201H	R	H	7.334	Transcriptional Factor, Regulator		yes			yes
H2122	pMMR Common	IGSF11_p.P39T	P	T	15.17	Chaperone, Transporter, Channel, Receptor			yes	yes
H2122	pMMR Common	C3orf30_p.D99G	D	G	6.801	Uncategorized
H2122	pMMR Common	C3orf30_p.D473E	D	E	0.011	Uncategorized
H2122	pMMR Common	UPK1B_p.Q113R	Q	R	17.31	Chaperone, Transporter, Channel, Receptor			yes
H2122	pMMR Common	MAATS1_p.A207P	A	P	16.42	Uncategorized
H2122	pMMR Common	GPR156_p.E516D	E	D	0.151	Chaperone, Transporter, Channel, Receptor			yes
H2122	pMMR Common	POLQ_p.R66I	R	I	3.48	Enzyme	yes	yes			yes
H2122	pMMR Common	ARGFX_p.R145Q	R	Q	0.209	Transcriptional Factor, Regulator		yes			yes
H2122	pMMR Common	HCLS1_p.V436L	V	L	7.047	Uncategorized
H2122	pMMR Common	HCLS1_p.T235A	T	A	17.86	Uncategorized
H2122	pMMR Common	CD86_p.V185I	V	I	1.245	Chaperone, Transporter, Channel, Receptor			yes
H2122	pMMR Common	CD86_p.A310T	A	T	15.51	Chaperone, Transporter, Channel, Receptor			yes
H2122	pMMR Common	CASR_p.E1011Q	E	Q	13.62	Chaperone, Transporter, Channel, Receptor		yes	yes
H2122	pMMR Common	SEMA5B_p.D1028G	D	G	14.11	Uncategorized
H2122	pMMR Common	SEMA5B_p.V840D	V	D	21.7	Uncategorized
H2122	pMMR Common	SEMA5B_p.I220T	I	T	19.21	Uncategorized
H2122	pMMR Common	MYLK_p.L496V	L	V	13.51	Enzyme	yes	yes		yes	yes
H2122	pMMR Common	MYLK_p.P147S	P	S	15.25	Enzyme	yes	yes		yes	yes
H2122	pMMR Common	MYLK_p.P21H	P	H	7.558	Enzyme	yes	yes		yes	yes
H2122	pMMR Common	HEG1_p.M1039T	M	T	0.005	Uncategorized
H2122	pMMR Common	HEG1_p.V980L	V	L	0.003	Uncategorized
H2122	pMMR Common	HEG1_p.F602S	F	S	15.27	Uncategorized
H2122	pMMR Common	HEG1_p.S305P	S	P	0.589	Uncategorized
H2122	pMMR Common	SLC12A8_p.R664Q	R	Q	7.142	Chaperone, Transporter, Channel, Receptor			yes
H2122	pMMR Common	ALDH1L1_p.I812V	I	V	21.6	Enzyme	yes	yes			yes
H2122	pMMR Common	ALDH1L1_p.S481G	S	G	23.4	Enzyme	yes	yes			yes
H2122	pMMR Common	ALDH1L1_p.V330F	V	F	10.65	Enzyme	yes	yes			yes
H2122	pMMR Common	CHST13_p.A271V	A	V	22.4	Enzyme	yes
H2122	pMMR Common	CHST13_p.R317Q	R	Q	21	Enzyme	yes
H2122	pMMR Common	KBTBD12_p.Q22K	Q	K	11.2	Uncategorized
H2122	pMMR Common	EFCC1_p.T6A	T	A	0.51	Uncategorized
H2122	pMMR Common	EFCC1_p.R528Q	R	Q	22.5	Uncategorized
H2122	pMMR Common	PLXND1_p.H894R	H	R	8.459	Chaperone, Transporter, Channel, Receptor			yes
H2122	pMMR Common	TRH_p.L8V	L	V	20.5	Uncategorized
H2122	pMMR Common	COL6A6_p.A370T	A	T	23.3	Scaffolding, Modulator, Adaptor				yes
H2122	pMMR Common	NEK11_p.E488V	E	V	32	Enzyme	yes	yes			yes
H2122	pMMR Common	TOPBP1_p.R309C	R	C	23.1	Nucleic Acid and Small Molecule Binding		yes
H2122	pMMR Common	TF_p.I448V	I	V	20.9	Nucleic Acid and Small Molecule Binding		yes
H2122	pMMR Common	TF_p.P589S	P	S	0.005	Nucleic Acid and Small Molecule Binding		yes
H2122	pMMR Common	PPP2R3A_p.D67G	D	G	22.8	Nucleic Acid and Small Molecule Binding		yes
H2122	pMMR Common	PPP2R3A_p.S642G	S	G	16.17	Nucleic Acid and Small Molecule Binding		yes
H2122	pMMR Common	CLDN18_p.M149L	M	L	21.7	Uncategorized
H2122	pMMR Common	DZIP1L_p.K645E	K	E	0.516	Transcriptional Factor, Regulator		yes			yes
H2122	pMMR Common	DZIP1L_p.R593H	R	H	9.72	Transcriptional Factor, Regulator		yes			yes
H2122	pMMR Common	DZIP1L_p.T545A	T	A	4.065	Transcriptional Factor, Regulator		yes			yes
H2122	pMMR Common	DZIP1L_p.R321W	R	W	21.4	Transcriptional Factor, Regulator		yes			yes
H2122	pMMR Common	A4GNT_p.A218D	A	D	0.308	Enzyme	yes
H2122	pMMR Common	FOXL2_p.A179G	A	G	17.73	Transcriptional Factor, Regulator		yes			yes
H2122	pMMR Common	CLSTN2_p.V366I	V	I	8.566	Scaffolding, Modulator, Adaptor				yes
H2122	pMMR Common	CHST2_p.G107R	G	R	17.33	Enzyme	yes				yes
H2122	pMMR Common	PLSCR4_p.I155V	I	V	2.198	Chaperone, Transporter, Channel, Receptor			yes
H2122	pMMR Common	PLSCR4_p.N34S	N	S	0.014	Chaperone, Transporter, Channel, Receptor			yes
H2122	pMMR Common	CPA3_p.T171M	T	M	18.27	Enzyme	yes	yes
H2122	pMMR Common	EIF2A_p.T97S	T	S	20.8	Transcriptional Factor, Regulator					yes
H2122	pMMR Common	ERICH6_p.R352L	R	L	17.57	Uncategorized
H2122	pMMR Common	P2RY13_p.T179M	T	M	13.31	Chaperone, Transporter, Channel, Receptor			yes
H2122	pMMR Common	IGSF10_p.Y150D	Y	D	23.5	Uncategorized
H2122	pMMR Common	AADACL2_p.A186S	A	S	0.252	Enzyme	yes
H2122	pMMR Common	ARHGEF26_p.V29L	V	L	7.132	Uncategorized
H2122	pMMR Common	ARHGEF26_p.L60P	L	P	8.824	Uncategorized
H2122	pMMR Common	ARHGEF26_p.F203S	F	S	9.84	Uncategorized
H2122	pMMR Common	C3orf33_p.S160N	S	N	14.09	Uncategorized
H2122	pMMR Common	LXN_p.H53R	H	R	7.331	Enzyme	yes
H2122	pMMR Common	GFM1_p.V664I	V	I	22.6	Scaffolding, Modulator, Adaptor		yes		yes	yes
H2122	pMMR Common	RARRES1_p.D42G	D	G	2.224	Uncategorized
H2122	pMMR Common	C3orf80_p.A143S	A	S	7.149	Uncategorized
H2122	pMMR Common	RP11-80B17.1_p.E470A	E	A	25.4	Nucleic Acid and Small Molecule Binding		yes
H2122	pMMR Common	SI_p.M1523I	M	I	0.732	Enzyme	yes
H2122	pMMR Common	SI_p.T231A	T	A	15.1	Enzyme	yes
H2122	pMMR Common	BCHE_p.A567T	A	T	22.2	Enzyme	yes
H2122	pMMR Common	BCHE_p.D98G	D	G	24.6	Enzyme	yes
H2122	pMMR Common	LRRIQ4_p.Q35E	Q	E	15.07	Uncategorized
H2122	pMMR Common	LRRIQ4_p.S94N	S	N	16.4	Uncategorized
H2122	pMMR Common	SLC2A2_p.T110I	T	I	17.97	Chaperone, Transporter, Channel, Receptor			yes
H2122	pMMR Common	SPATA16_p.S44T	S	T	0.019	Uncategorized
H2122	pMMR Common	NAALADL2_p.G68S	G	S	6.595	Uncategorized
H2122	pMMR Common	NAALADL2_p.I128M	I	M	10.21	Uncategorized
H2122	pMMR Common	NAALADL2_p.M194T	M	T	0.022	Uncategorized
H2122	pMMR Common	NAALADL2_p.P622R	P	R	23.5	Uncategorized
H2122	pMMR Common	LAMP3_p.I318V	I	V	0.265	Uncategorized
H2122	pMMR Common	MCF2L2_p.T902A	T	A	15.32	Uncategorized
H2122	pMMR Common	MCF2L2_p.I359L	I	L	15.3	Uncategorized
H2122	pMMR Common	HTR3D_p.R225H	R	H	16.99	Chaperone, Transporter, Channel, Receptor			yes
H2122	pMMR Common	HTR3D_p.R435H	R	H	12.37	Chaperone, Transporter, Channel, Receptor			yes
H2122	pMMR Common	HTR3C_p.N163K	N	K	10.64	Chaperone, Transporter, Channel, Receptor			yes
H2122	pMMR Common	HTR3C_p.G405A	G	A	0.009	Chaperone, Transporter, Channel, Receptor			yes
H2122	pMMR Common	HTR3E_p.A71T	A	T	9.163	Chaperone, Transporter, Channel, Receptor			yes
H2122	pMMR Common	DGKG_p.R316K	R	K	15.86	Enzyme	yes	yes			yes
H2122	pMMR Common	DGKG_p.T142S	T	S	0.503	Enzyme	yes	yes			yes
H2122	pMMR Common	AHSG_p.M248T	M	T	6.135	Uncategorized
H2122	pMMR Common	AHSG_p.S256T	S	T	0.352	Uncategorized
H2122	pMMR Common	HRG_p.P204S	P	S	11.59	Nucleic Acid and Small Molecule Binding		yes
H2122	pMMR Common	HRG_p.H340R	H	R	0.273	Nucleic Acid and Small Molecule Binding		yes
H2122	pMMR Common	HRG_p.R448C	R	C	4.756	Nucleic Acid and Small Molecule Binding		yes
H2122	pMMR Common	HRG_p.N493I	N	I	12.87	Nucleic Acid and Small Molecule Binding		yes
H2122	pMMR Common	KNG1_p.M178T	M	T	1.812	Enzyme	yes
H2122	pMMR Common	KNG1_p.I581T	I	T	11.49	Enzyme	yes
H2122	pMMR Common	RTP1_p.Q229E	Q	E	11.24	Uncategorized
H2122	pMMR Common	RTP2_p.G100S	G	S	17.2	Uncategorized
H2122	pMMR Common	RTP2_p.N34S	N	S	15.97	Uncategorized
H2122	pMMR Common	CLDN16_p.A56P	A	P	10.82	Chaperone, Transporter, Channel, Receptor			yes
H2122	pMMR Common	GMNC_p.S29P	S	P	22.9	Uncategorized
H2122	pMMR Common	UTS2B_p.S21I	S	I	0.431	Uncategorized
H2122	pMMR Common	ATP13A5_p.V1131A	V	A	22.1	Enzyme	yes	yes			yes
H2122	pMMR Common	ATP13A5_p.G739S	G	S	11.6	Enzyme	yes	yes			yes
H2122	pMMR Common	ATP13A5_p.E133Q	E	Q	15.37	Enzyme	yes	yes			yes
H2122	pMMR Common	ATP13A5_p.S96Y	S	Y	23.3	Enzyme	yes	yes			yes
H2122	pMMR Common	CPN2_p.V536M	V	M	14.03	Uncategorized
H2122	pMMR Common	CPN2_p.Q509R	Q	R	3.099	Uncategorized
H2122	pMMR Common	CPN2_p.A305T	A	T	0.219	Uncategorized
H2122	pMMR Common	LRRC15_p.P286L	P	L	25.4	Chaperone, Transporter, Channel, Receptor			yes
H2122	pMMR Common	LRRC15_p.V264I	V	I	13.87	Chaperone, Transporter, Channel, Receptor			yes
H2122	pMMR Common	TMEM44_p.H24N	H	N	25.3	Uncategorized
H2122	pMMR Common	LSG1_p.K267E	K	E	4.697	Enzyme	yes	yes	yes		yes
H2122	pMMR Common	MUC20_p.R136G	R	G	1.404	Uncategorized
H2122	pMMR Common	MUC20_p.R136K	R	K	0.063	Uncategorized
H2122	pMMR Common	MUC20_p.P590L	P	L	6.57	Uncategorized
H2122	pMMR Common	MUC20_p.A595T	A	T	4.02	Uncategorized
H2122	pMMR Common	SLC51A_p.V202I	V	I	7.436	Chaperone, Transporter, Channel, Receptor			yes
H2122	pMMR Common	PIGZ_p.A266T	A	T	4.563	Enzyme	yes
H2122	pMMR Common	IQCG_p.D177H	D	H	23.9	Scaffolding, Modulator, Adaptor				yes
H2122	pMMR Common	IQCG_p.A112D	A	D	0.029	Scaffolding, Modulator, Adaptor				yes
H2122	pMMR Common	LMLN_p.E106D	E	D	23.1	Enzyme	yes	yes
H2122	pMMR Common	ZNF718_p.S46T	S	T	3.435	Transcriptional Factor, Regulator		yes			yes
H2122	pMMR Common	ZNF732_p.W569R	W	R	0.006	Transcriptional Factor, Regulator		yes			yes
H2122	pMMR Common	PDE6B_p.V320I	V	I	9.871	Enzyme	yes	yes
H2122	pMMR Common	SPON2_p.V242L	V	L	14.39	Scaffolding, Modulator, Adaptor		yes		yes
H2122	pMMR Common	SPON2_p.A122E	A	E	3.778	Scaffolding, Modulator, Adaptor		yes		yes
H2122	pMMR Common	SPON2_p.L40P	L	P	14.57	Scaffolding, Modulator, Adaptor		yes		yes
H2122	pMMR Common	SPON2_p.R38G	R	G	15.38	Scaffolding, Modulator, Adaptor		yes		yes
H2122	pMMR Common	UVSSA_p.M286T	M	T	5.743
H2122	pMMR Common	ZFYVE28_p.S672P	S	P	0.17	Transcriptional Factor, Regulator		yes			yes
H2122	pMMR Common	ADD1_p.S586C	S	C	18.12	Scaffolding, Modulator, Adaptor				yes		yes			yes
H2122	pMMR Common	GRK4_p.V486A	V	A	7.718	Enzyme	yes	yes			yes
H2122	pMMR Common	HGFAC_p.F231L	F	L	0.586	Enzyme	yes
H2122	pMMR Common	STK32B_p.R198G	R	G	16.36	Enzyme	yes	yes			yes
H2122	pMMR Common	EVC2_p.T699A	T	A	4.548	Uncategorized
H2122	pMMR Common	EVC_p.Y258H	Y	H	19.16	Uncategorized
H2122	pMMR Common	EVC_p.T449K	T	K	1.894	Uncategorized
H2122	pMMR Common	CCDC96_p.E96K	E	K	18.25	Uncategorized
H2122	pMMR Common	SORCS2_p.S716P	S	P	9.098	Uncategorized
H2122	pMMR Common	SH3TC1_p.A471S	A	S	5.835	Uncategorized
H2122	pMMR Common	TRMT44_p.R352G	R	G	15.15	Enzyme	yes	yes			yes
H2122	pMMR Common	CPZ_p.L5P	L	P	10.96	Enzyme	yes	yes
H2122	pMMR Common	CPZ_p.P6L	P	L	14.29	Enzyme	yes	yes
H2122	pMMR Common	CPZ_p.R19P	R	P	12.94	Enzyme	yes	yes
H2122	pMMR Common	CPZ_p.Q130L	Q	L	8.16	Enzyme	yes	yes
H2122	pMMR Common	CPZ_p.I486T	I	T	8.317	Enzyme	yes	yes
H2122	pMMR Common	WDR1_p.I185V	I	V	18.08	Scaffolding, Modulator, Adaptor				yes
H2122	pMMR Common	ZNF518B_p.I916V	I	V	10.93	Transcriptional Factor, Regulator		yes			yes
H2122	pMMR Common	ZNF518B_p.S523N	S	N	1.303	Transcriptional Factor, Regulator		yes			yes
H2122	pMMR Common	ZNF518B_p.H266Q	H	Q	0.11	Transcriptional Factor, Regulator		yes			yes
H2122	pMMR Common	ZNF518B_p.G262A	G	A	9.31	Transcriptional Factor, Regulator		yes			yes
H2122	pMMR Common	FGFBP2_p.P90S	P	S	7.508	Uncategorized
H2122	pMMR Common	FGFBP2_p.S28N	S	N	7.323	Uncategorized
H2122	pMMR Common	FAM184B_p.R784W	R	W	14.36	Uncategorized
H2122	pMMR Common	FAM184B_p.R643H	R	H	6.173	Uncategorized
H2122	pMMR Common	PPARGC1A_p.G482S	G	S	16.24	Transcriptional Factor, Regulator		yes			yes
H2122	pMMR Common	ZCCHC4_p.L396H	L	H	19.84	Enzyme	yes	yes			yes
H2122	pMMR Common	SLC34A2_p.D634G	D	G	16.24	Chaperone, Transporter, Channel, Receptor			yes
H2122	pMMR Common	DTHD1_p.V179D	V	D	0.348	Uncategorized
H2122	pMMR Common	NWD2_p.L569M	L	M	22.2	Uncategorized
H2122	pMMR Common	TLR10_p.I369L	I	L	9.01	Chaperone, Transporter, Channel, Receptor		yes	yes
H2122	pMMR Common	TLR10_p.N241H	N	H	21.6	Chaperone, Transporter, Channel, Receptor		yes	yes
H2122	pMMR Common	TLR1_p.R80T	R	T	16.44	Chaperone, Transporter, Channel, Receptor		yes	yes
H2122	pMMR Common	FAM114A1_p.L116P	L	P	0.807	Uncategorized
H2122	pMMR Common	FAM114A1_p.V443I	V	I	14.04	Uncategorized
H2122	pMMR Common	TMEM156_p.S105P	S	P	22.1	Uncategorized
H2122	pMMR Common	KLHL5_p.I10L	I	L	17.94	Scaffolding, Modulator, Adaptor				yes
H2122	pMMR Common	KLB_p.Q1020K	Q	K	11.18	Chaperone, Transporter, Channel, Receptor			yes
H2122	pMMR Common	N4BP2_p.E118K	E	K	21.4	Enzyme	yes	yes			yes
H2122	pMMR Common	N4BP2_p.D611N	D	N	9.573	Enzyme	yes	yes			yes
H2122	pMMR Common	CHRNA9_p.N442S	N	S	9.268	Chaperone, Transporter, Channel, Receptor			yes
H2122	pMMR Common	NSUN7_p.S308A	S	A	16.91	Enzyme	yes	yes
H2122	pMMR Common	NSUN7_p.T622A	T	A	0.075	Enzyme	yes	yes
H2122	pMMR Common	LIMCH1_p.M759T	M	T	4.254	Nucleic Acid and Small Molecule Binding		yes
H2122	pMMR Common	GUF1_p.L58P	L	P	21.4	Enzyme	yes	yes			yes
H2122	pMMR Common	ATP10D_p.T43I	T	I	13.09	Enzyme	yes	yes	yes		yes				yes
H2122	pMMR Common	ATP10D_p.A601T	A	T	18.84	Enzyme	yes	yes	yes		yes
H2122	pMMR Common	ATP10D_p.P716T	P	T	1.41	Enzyme	yes	yes	yes		yes
H2122	pMMR Common	CORIN_p.H525R	H	R	7.133	Enzyme	yes		yes
H2122	pMMR Common	CORIN_p.C13Y	C	Y	0.382	Enzyme	yes		yes
H2122	pMMR Common	ZAR1_p.Q42H	Q	H	7.055	Uncategorized
H2122	pMMR Common	ZAR1_p.S310N	S	N	17.47	Uncategorized
H2122	pMMR Common	CWH43_p.P2T	P	T	0.33	Uncategorized
H2122	pMMR Common	CWH43_p.H689N	H	N	23.6	Uncategorized
H2122	pMMR Common	GSX2_p.G107S	G	S	13.05	Transcriptional Factor, Regulator		yes			yes
H2122	pMMR Common	CEP135_p.I769L	I	L	0.001	Uncategorized
H2122	pMMR Common	KIAA1211_p.G299R	G	R	5.781	Uncategorized
H2122	pMMR Common	KIAA1211_p.P654L	P	L	0.645	Uncategorized
H2122	pMMR Common	KIAA1211_p.R655P	R	P	8.704	Uncategorized
H2122	pMMR Common	KIAA1211_p.S776L	S	L	3.465	Uncategorized
H2122	pMMR Common	TMPRSS11A_p.Q293R	Q	R	8.682	Enzyme	yes		yes
H2122	pMMR Common	TMPRSS11F_p.A4T	A	T	7.503	Enzyme	yes
H2122	pMMR Common	TMPRSS11B_p.T348S	T	S	0.987	Enzyme	yes
H2122	pMMR Common	TMPRSS11B_p.D325A	D	A	17.52	Enzyme	yes
H2122	pMMR Common	TMPRSS11B_p.I242V	I	V	15.86	Enzyme	yes
H2122	pMMR Common	UGT2B15_p.K523T	K	T	0.002	Enzyme	yes
H2122	pMMR Common	UGT2B15_p.Y85D	Y	D	0.149	Enzyme	yes
H2122	pMMR Common	UGT2B10_p.D67Y	D	Y	4.355	Enzyme	yes
H2122	pMMR Common	UGT2A3_p.A497T	A	T	14.48	Enzyme	yes
H2122	pMMR Common	UGT2B28_p.L365H	L	H	12.81	Enzyme	yes
H2122	pMMR Common	UGT2B28_p.I447R	I	R	0.21	Enzyme	yes
H2122	pMMR Common	UGT2B28_p.H458D	H	D	5.844	Enzyme	yes
H2122	pMMR Common	UGT2B4_p.D458E	D	E	22	Enzyme	yes
H2122	pMMR Common	UGT2A1_p.V391I	V	I	0.56
H2122	pMMR Common	PRR27_p.I44V	I	V	0.001	Uncategorized
H2122	pMMR Common	CABS1_p.T211I	T	I	0.976
H2122	pMMR Common	SMR3A_p.G28R	G	R	0.46	Uncategorized
H2122	pMMR Common	SMR3A_p.C42R	C	R	2.529	Uncategorized
H2122	pMMR Common	SMR3A_p.P132L	P	L	0.444	Uncategorized
H2122	pMMR Common	AMTN_p.R15W	R	W	23.4	Scaffolding, Modulator, Adaptor				yes
H2122	pMMR Common	GC_p.H445R	H	R	0.001	Scaffolding, Modulator, Adaptor				yes
H2122	pMMR Common	GC_p.D432E	D	E	0.001	Scaffolding, Modulator, Adaptor				yes
H2122	pMMR Common	ADAMTS3_p.R138K	R	K	15.4	Enzyme	yes	yes
H2122	pMMR Common	AFP_p.L258V	L	V	13.06	Nucleic Acid and Small Molecule Binding		yes
H2122	pMMR Common	PARM1_p.S127L	S	L	0.142	Uncategorized
H2122	pMMR Common	THAP6_p.G160S	G	S	13.22	Transcriptional Factor, Regulator		yes			yes
H2122	pMMR Common	C4orf26_p.P30L	P	L	16.59	Uncategorized
H2122	pMMR Common	C4orf26_p.S93P	S	P	2.604	Uncategorized
H2122	pMMR Common	PPEF2_p.M481L	M	L	12.55	Enzyme	yes	yes
H2122	pMMR Common	FAM47E_p.E273K	E	K	10.12	Uncategorized
H2122	pMMR Common	FAM47E_p.T366M	T	M	13.83	Uncategorized
H2122	pMMR Common	SHROOM3_p.G279A	G	A	0.946	Scaffolding, Modulator, Adaptor				yes
H2122	pMMR Common	SHROOM3_p.P1290L	P	L	0.235	Scaffolding, Modulator, Adaptor				yes
H2122	pMMR Common	SOWAHB_p.D152G	D	G	10.77	Uncategorized
H2122	pMMR Common	ANTXR2_p.A357P	A	P	15.47	Chaperone, Transporter, Channel, Receptor		yes	yes
H2122	pMMR Common	C4orf22_p.V220I	V	I	12.86
H2122	pMMR Common	THAP9_p.N812D	N	D	2.784	Enzyme	yes	yes			yes
H2122	pMMR Common	SLC10A6_p.I114V	I	V	18.55	Chaperone, Transporter, Channel, Receptor			yes
H2122	pMMR Common	SPARCL1_p.T628A	T	A	23.5	Nucleic Acid and Small Molecule Binding		yes
H2122	pMMR Common	DSPP_p.G850S	G	S	10.94	Uncategorized
H2122	pMMR Common	DSPP_p.S960G	S	G	15.78	Uncategorized
H2122	pMMR Common	DMP1_p.S69C	S	C	23.5	Uncategorized
H2122	pMMR Common	IBSP_p.G195E	G	E	17.53	Scaffolding, Modulator, Adaptor				yes		yes
H2122	pMMR Common	IBSP_p.D213G	D	G	0.395	Scaffolding, Modulator, Adaptor				yes		yes
H2122	pMMR Common	IBSP_p.E270D	E	D	9.295	Scaffolding, Modulator, Adaptor				yes		yes
H2122	pMMR Common	MEPE_p.I317V	I	V	0.184	Uncategorized
H2122	pMMR Common	HERC6_p.R10G	R	G	0.153	Enzyme	yes
H2122	pMMR Common	HERC6_p.M123T	M	T	8.851	Enzyme	yes
H2122	pMMR Common	UNC5C_p.M721T	M	T	22	Chaperone, Transporter, Channel, Receptor			yes
H2122	pMMR Common	STPG2_p.Y186C	Y	C	7.479	Uncategorized
H2122	pMMR Common	STPG2_p.I178V	I	V	5.46	Uncategorized
H2122	pMMR Common	STPG2_p.Y125H	Y	H	25.6	Uncategorized
H2122	pMMR Common	ADH1B_p.H48R	H	R	13.06	Enzyme	yes	yes
H2122	pMMR Common	ADH1C_p.I350V	I	V	15.41	Enzyme	yes	yes
H2122	pMMR Common	ADH1C_p.R272Q	R	Q	10.4	Enzyme	yes	yes
H2122	pMMR Common	C4orf17_p.G64E	G	E	4.537	Uncategorized
H2122	pMMR Common	MTTP_p.R46G	R	G	20.3	Uncategorized
H2122	pMMR Common	MTTP_p.I128T	I	T	17.1	Uncategorized
H2122	pMMR Common	MTTP_p.H297Q	H	Q	6.944	Uncategorized
H2122	pMMR Common	BANK1_p.S303R	S	R	16.34	Uncategorized
H2122	pMMR Common	BANK1_p.A383T	A	T	14.51	Uncategorized
H2122	pMMR Common	BANK1_p.C650R	C	R	11.21	Uncategorized
H2122	pMMR Common	SLC9B1_p.Q33H	Q	H	0.014	Chaperone, Transporter, Channel, Receptor			yes
H2122	pMMR Common	TET2_p.I1762V	I	V	0.536	Enzyme	yes	yes
H2122	pMMR Common	HADH_p.L86P	L	P	16.91	Enzyme	yes	yes														yes			yes
H2122	pMMR Common	ETNPPL_p.S185P	S	P	19.25	Enzyme	yes
H2122	pMMR Common	CFI_p.T300A	T	A	3.381	Enzyme	yes	yes
H2122	pMMR Common	LRIT3_p.S175N	S	N	22.7	Uncategorized
H2122	pMMR Common	LRIT3_p.M336L	M	L	10.59	Uncategorized
H2122	pMMR Common	ENPEP_p.Q213R	Q	R	7.098	Enzyme	yes	yes
H2122	pMMR Common	ENPEP_p.V218A	V	A	14.93	Enzyme	yes	yes
H2122	pMMR Common	ZGRF1_p.N410S	N	S	0.015	Transcriptional Factor, Regulator		yes			yes
H2122	pMMR Common	ANK2_p.V2369A	V	A	3.796	Chaperone, Transporter, Channel, Receptor			yes
H2122	pMMR Common	UGT8_p.P226L	P	L	22.8	Enzyme	yes
H2122	pMMR Common	PRSS12_p.R55T	R	T	11.14	Enzyme	yes
H2122	pMMR Common	SYNPO2_p.Q174H	Q	H	7.826	Scaffolding, Modulator, Adaptor				yes
H2122	pMMR Common	SYNPO2_p.T573A	T	A	3.159	Scaffolding, Modulator, Adaptor				yes
H2122	pMMR Common	FABP2_p.T55A	T	A	2.105
H2122	pMMR Common	PDE5A_p.A93V	A	V	15.59	Enzyme	yes	yes
H2122	pMMR Common	BBS12_p.R386Q	R	Q	8.387	Uncategorized
H2122	pMMR Common	ANKRD50_p.T367M	T	M	17.5	Chaperone, Transporter, Channel, Receptor			yes
H2122	pMMR Common	FAT4_p.Q453L	Q	L	12.77	Scaffolding, Modulator, Adaptor				yes
H2122	pMMR Common	FAT4_p.A807V	A	V	21.2	Scaffolding, Modulator, Adaptor				yes
H2122	pMMR Common	FAT4_p.S3873N	S	N	16.12	Scaffolding, Modulator, Adaptor				yes
H2122	pMMR Common	LARP1B_p.R660H	R	H	16.43	Nucleic Acid and Small Molecule Binding		yes
H2122	pMMR Common	SCOC_p.V42L	V	L	11.39	Uncategorized
H2122	pMMR Common	MGAT4D_p.L242M	L	M	17.95	Uncategorized
H2122	pMMR Common	GAB1_p.P311L	P	L	25.2	Uncategorized
H2122	pMMR Common	FREM3_p.F1073L	F	L	0.229	Scaffolding, Modulator, Adaptor		yes		yes
H2122	pMMR Common	FREM3_p.I839L	I	L	15.46	Scaffolding, Modulator, Adaptor		yes		yes
H2122	pMMR Common	FREM3_p.L82F	L	F	21.5	Scaffolding, Modulator, Adaptor		yes		yes
H2122	pMMR Common	POU4F2_p.I40T	I	T	17.27	Transcriptional Factor, Regulator		yes			yes
H2122	pMMR Common	TTC29_p.A276T	A	T	25	Uncategorized
H2122	pMMR Common	TTC29_p.H140Y	H	Y	12.91	Uncategorized
H2122	pMMR Common	NR3C2_p.V180I	V	I	0.003	Chaperone, Transporter, Channel, Receptor		yes	yes		yes
H2122	pMMR Common	DCLK2_p.P748S	P	S	0.008	Enzyme	yes	yes			yes
H2122	pMMR Common	DCLK2_p.P748R	P	R	1.998	Enzyme	yes	yes			yes
H2122	pMMR Common	PRSS48_p.*329E	*	E	1.062	NA	NA	NA	NA	NA	NA	NA	NA	NA	NA	NA	NA	NA	NA	NA	NA	NA	NA	NA
H2122	pMMR Common	TIGD4_p.I439V	I	V	0.129	Nucleic Acid and Small Molecule Binding		yes
H2122	pMMR Common	KIAA0922_p.I604V	I	V	14.89	Uncategorized
H2122	pMMR Common	KIAA0922_p.M645T	M	T	15.49	Uncategorized
H2122	pMMR Common	RNF175_p.I322N	I	N	16.26	Transcriptional Factor, Regulator		yes			yes
H2122	pMMR Common	RNF175_p.I315M	I	M	19.32	Transcriptional Factor, Regulator		yes			yes
H2122	pMMR Common	SFRP2_p.A45V	A	V	22.7	Uncategorized
H2122	pMMR Common	MAP9_p.N601D	N	D	0.588	Scaffolding, Modulator, Adaptor				yes
H2122	pMMR Common	C4orf45_p.G93E	G	E	0.76	Uncategorized
H2122	pMMR Common	C4orf45_p.S75G	S	G	2.533	Uncategorized
H2122	pMMR Common	DDX60L_p.M1646V	M	V	0.233	Enzyme	yes	yes			yes
H2122	pMMR Common	DDX60L_p.N1488D	N	D	0.022	Enzyme	yes	yes			yes
H2122	pMMR Common	DDX60L_p.E1222D	E	D	5.688	Enzyme	yes	yes			yes
H2122	pMMR Common	DDX60L_p.C831R	C	R	1.182	Enzyme	yes	yes			yes
H2122	pMMR Common	DDX60L_p.V409L	V	L	14.72	Enzyme	yes	yes			yes
H2122	pMMR Common	DDX60L_p.C336Y	C	Y	25.2	Enzyme	yes	yes			yes
H2122	pMMR Common	TENM3_p.G588A	G	A	23.9	Scaffolding, Modulator, Adaptor				yes
H2122	pMMR Common	CLDN24_p.Q207H	Q	H	2.874	Uncategorized
H2122	pMMR Common	CLDN24_p.L18F	L	F	0.002	Uncategorized
H2122	pMMR Common	ENPP6_p.S419G	S	G	0.465	Enzyme	yes	yes
H2122	pMMR Common	CENPU_p.G16S	G	S	11.27	Transcriptional Factor, Regulator					yes
H2122	pMMR Common	CCDC110_p.Y500D	Y	D	11.62	Uncategorized
H2122	pMMR Common	CCDC110_p.S409F	S	F	0.312	Uncategorized
H2122	pMMR Common	CCDC110_p.L299M	L	M	0.014	Uncategorized
H2122	pMMR Common	CCDC110_p.P209Q	P	Q	5.526	Uncategorized
H2122	pMMR Common	TLR3_p.L412F	L	F	23.1	Chaperone, Transporter, Channel, Receptor		yes	yes
H2122	pMMR Common	KLKB1_p.S143N	S	N	6.95	Enzyme	yes
H2122	pMMR Common	KLKB1_p.S381A	S	A	14.61	Enzyme	yes
H2122	pMMR Common	FAT1_p.F614L	F	L	11.99	Scaffolding, Modulator, Adaptor				yes
H2122	pMMR Common	AHRR_p.D627H	D	H	2.656	Transcriptional Factor, Regulator		yes			yes
H2122	pMMR Common	CEP72_p.P412T	P	T	14.24	Uncategorized
H2122	pMMR Common	SLC6A19_p.V252I	V	I	10.7	Chaperone, Transporter, Channel, Receptor			yes
H2122	pMMR Common	SLC6A18_p.C12S	C	S	5.421	Chaperone, Transporter, Channel, Receptor			yes
H2122	pMMR Common	SLC6A18_p.P478L	P	L	14.8	Chaperone, Transporter, Channel, Receptor			yes
H2122	pMMR Common	IRX4_p.A119T	A	T	14.06	Transcriptional Factor, Regulator		yes			yes
H2122	pMMR Common	ADAMTS16_p.P90A	P	A	0.054	Enzyme	yes	yes
H2122	pMMR Common	ADAMTS16_p.S104P	S	P	9.036	Enzyme	yes	yes
H2122	pMMR Common	ADAMTS16_p.M110V	M	V	0.353	Enzyme	yes	yes
H2122	pMMR Common	ADAMTS16_p.A486T	A	T	17.2	Enzyme	yes	yes
H2122	pMMR Common	ADCY2_p.V147L	V	L	22.1	Enzyme	yes	yes			yes
H2122	pMMR Common	TAS2R1_p.R206W	R	W	0.956	Chaperone, Transporter, Channel, Receptor			yes
H2122	pMMR Common	DNAH5_p.I4450V	I	V	10.58	Chaperone, Transporter, Channel, Receptor		yes	yes	yes	yes
H2122	pMMR Common	DNAH5_p.A4134V	A	V	13.98	Chaperone, Transporter, Channel, Receptor		yes	yes	yes	yes
H2122	pMMR Common	DNAH5_p.T3791I	T	I	27.3	Chaperone, Transporter, Channel, Receptor		yes	yes	yes	yes
H2122	pMMR Common	DNAH5_p.E2919D	E	D	14.09	Chaperone, Transporter, Channel, Receptor		yes	yes	yes	yes
H2122	pMMR Common	DNAH5_p.Q2463R	Q	R	22.8	Chaperone, Transporter, Channel, Receptor		yes	yes	yes	yes
H2122	pMMR Common	DNAH5_p.T558A	T	A	13.83	Chaperone, Transporter, Channel, Receptor		yes	yes	yes	yes
H2122	pMMR Common	DNAH5_p.H12Q	H	Q	14.86	Chaperone, Transporter, Channel, Receptor		yes	yes	yes	yes
H2122	pMMR Common	PRDM9_p.T681S	T	S	0.001	Enzyme	yes	yes			yes
H2122	pMMR Common	CDH9_p.A38V	A	V	1.947	Scaffolding, Modulator, Adaptor		yes		yes
H2122	pMMR Common	CDH9_p.Y6C	Y	C	9.414	Scaffolding, Modulator, Adaptor		yes		yes
H2122	pMMR Common	PDZD2_p.T56M	T	M	0.495	Scaffolding, Modulator, Adaptor				yes
H2122	pMMR Common	ADAMTS12_p.T1495I	T	I	17.66	Enzyme	yes	yes
H2122	pMMR Common	SLC45A2_p.L374F	L	F	23.6	Chaperone, Transporter, Channel, Receptor			yes
H2122	pMMR Common	RAD1_p.T104S	T	S	14.9	Enzyme	yes
H2122	pMMR Common	AGXT2_p.V498L	V	L	14.53	Enzyme	yes
H2122	pMMR Common	AGXT2_p.T212I	T	I	0.321	Enzyme	yes								yes
H2122	pMMR Common	AGXT2_p.V140I	V	I	0.022	Enzyme	yes
H2122	pMMR Common	AGXT2_p.S102N	S	N	16.24	Enzyme	yes
H2122	pMMR Common	SPEF2_p.A904V	A	V	10.02	Uncategorized
H2122	pMMR Common	IL7R_p.I66T	I	T	11.13	Chaperone, Transporter, Channel, Receptor			yes
H2122	pMMR Common	IL7R_p.V138I	V	I	0.02	Chaperone, Transporter, Channel, Receptor			yes
H2122	pMMR Common	IL7R_p.T244I	T	I	2.539	Chaperone, Transporter, Channel, Receptor			yes
H2122	pMMR Common	CAPSL_p.R85Q	R	Q	7.31	Nucleic Acid and Small Molecule Binding		yes
H2122	pMMR Common	RANBP3L_p.T70R	T	R	14.44	Uncategorized
H2122	pMMR Common	FYB1_p.V672F	V	F	2.555	Uncategorized
H2122	pMMR Common	C9_p.R5W	R	W	0.003	Uncategorized
H2122	pMMR Common	DAB2_p.S634N	S	N	15.75	Chaperone, Transporter, Channel, Receptor			yes
H2122	pMMR Common	C7_p.S389T	S	T	21.3	Uncategorized
H2122	pMMR Common	MROH2B_p.L1179P	L	P	15.62	Uncategorized
H2122	pMMR Common	MROH2B_p.N918K	N	K	4.896	Uncategorized
H2122	pMMR Common	MROH2B_p.R526H	R	H	14.76	Uncategorized
H2122	pMMR Common	MROH2B_p.V496I	V	I	0.538	Uncategorized
H2122	pMMR Common	MROH2B_p.W191R	W	R	16.96	Uncategorized
H2122	pMMR Common	MROH2B_p.M11V	M	V	10.09	Uncategorized
H2122	pMMR Common	C6_p.A119E	A	E	14.34	Chaperone, Transporter, Channel, Receptor			yes
H2122	pMMR Common	ANXA2R_p.Q119R	Q	R	9.202	Chaperone, Transporter, Channel, Receptor			yes
H2122	pMMR Common	SNX18_p.E571D	E	D	1.257	Chaperone, Transporter, Channel, Receptor			yes
H2122	pMMR Common	GZMA_p.M121T	M	T	0.145	Enzyme	yes
H2122	pMMR Common	CDC20B_p.S496A	S	A	14.52	Uncategorized
H2122	pMMR Common	CDC20B_p.R121C	R	C	2.046	Uncategorized
H2122	pMMR Common	ANKRD55_p.V345M	V	M	0.001	Uncategorized
H2122	pMMR Common	C5orf67_p.Y23H	Y	H	1.878	Uncategorized
H2122	pMMR Common	MAP3K1_p.D806N	D	N	24.7	Enzyme	yes	yes			yes
H2122	pMMR Common	RGS7BP_p.I255V	I	V	16.35	Uncategorized
H2122	pMMR Common	CWC27_p.P256A	P	A	0.384	Uncategorized
H2122	pMMR Common	ERBIN_p.S274L	S	L	16.21	Uncategorized
H2122	pMMR Common	CD180_p.I223V	I	V	0.014	Chaperone, Transporter, Channel, Receptor			yes
H2122	pMMR Common	PIK3R1_p.M326I	M	I	21.1	Chaperone, Transporter, Channel, Receptor			yes
H2122	pMMR Common	MAP1B_p.I594V	I	V	0.151	Scaffolding, Modulator, Adaptor				yes
H2122	pMMR Common	ZNF366_p.P26S	P	S	13.32	Transcriptional Factor, Regulator		yes			yes
H2122	pMMR Common	TMEM171_p.F23L	F	L	23.7	Uncategorized
H2122	pMMR Common	ARHGEF28_p.W225R	W	R	10.45	Transcriptional Factor, Regulator		yes			yes
H2122	pMMR Common	ARHGEF28_p.P284Q	P	Q	13.31	Transcriptional Factor, Regulator		yes			yes
H2122	pMMR Common	ARHGEF28_p.S544L	S	L	8.306	Transcriptional Factor, Regulator		yes			yes
H2122	pMMR Common	ARHGEF28_p.R585K	R	K	29	Transcriptional Factor, Regulator		yes			yes
H2122	pMMR Common	ARHGEF28_p.H780N	H	N	4.284	Transcriptional Factor, Regulator		yes			yes
H2122	pMMR Common	ANKRD31_p.D702N	D	N	1.664	Uncategorized
H2122	pMMR Common	ANKRD31_p.P437L	P	L	15.7	Uncategorized
H2122	pMMR Common	ANKDD1B_p.V183M	V	M	12.62	Uncategorized
H2122	pMMR Common	IQGAP2_p.L629F	L	F	6.989	Scaffolding, Modulator, Adaptor				yes
H2122	pMMR Common	IQGAP2_p.I724V	I	V	0.3	Scaffolding, Modulator, Adaptor				yes
H2122	pMMR Common	F2RL1_p.S30N	S	N	0.008	Chaperone, Transporter, Channel, Receptor			yes
H2122	pMMR Common	S100Z_p.E23A	E	A	23.9	Nucleic Acid and Small Molecule Binding		yes
H2122	pMMR Common	ZBED3_p.L155P	L	P	15.86	Transcriptional Factor, Regulator		yes			yes
H2122	pMMR Common	ZBED3_p.L155V	L	V	10.59	Transcriptional Factor, Regulator		yes			yes
H2122	pMMR Common	DMGDH_p.S646P	S	P	16.72	Enzyme	yes	yes
H2122	pMMR Common	DMGDH_p.A530G	A	G	19.3	Enzyme	yes	yes
H2122	pMMR Common	DMGDH_p.S279P	S	P	22.1	Enzyme	yes	yes
H2122	pMMR Common	BHMT_p.R239Q	R	Q	22.2	Enzyme	yes	yes
H2122	pMMR Common	JMY_p.A62V	A	V	21.7	Scaffolding, Modulator, Adaptor				yes
H2122	pMMR Common	CMYA5_p.A1295V	A	V	0.32	Uncategorized
H2122	pMMR Common	CMYA5_p.I1380V	I	V	0.112	Uncategorized
H2122	pMMR Common	CMYA5_p.L1669S	L	S	16.58	Uncategorized
H2122	pMMR Common	ANKRD34B_p.L156S	L	S	14.65	Uncategorized
H2122	pMMR Common	MSH3_p.I79V	I	V	3.554	Transcriptional Factor, Regulator		yes			yes
H2122	pMMR Common	MSH3_p.A1045T	A	T	6.563	Transcriptional Factor, Regulator		yes			yes
H2122	pMMR Common	ACOT12_p.A403T	A	T	14.26	Enzyme	yes		yes
H2122	pMMR Common	ATG10_p.T212M	T	M	9.845	Enzyme	yes		yes
H2122	pMMR Common	ATG10_p.P220H	P	H	5.421	Enzyme	yes		yes
H2122	pMMR Common	VCAN_p.K1516R	K	R	1.983	Uncategorized
H2122	pMMR Common	VCAN_p.R1826H	R	H	13.74	Uncategorized
H2122	pMMR Common	VCAN_p.D2937Y	D	Y	14.51	Uncategorized
H2122	pMMR Common	ADGRV1_p.L1093F	L	F	7.882	Enzyme	yes		yes
H2122	pMMR Common	ADGRV1_p.V1951I	V	I	0.418	Enzyme	yes		yes
H2122	pMMR Common	ADGRV1_p.L2004F	L	F	23.2	Enzyme	yes		yes
H2122	pMMR Common	ADGRV1_p.N2584S	N	S	15.7	Enzyme	yes		yes
H2122	pMMR Common	ADGRV1_p.G3248D	G	D	27	Enzyme	yes		yes
H2122	pMMR Common	ADGRV1_p.E3471K	E	K	20.3	Enzyme	yes		yes
H2122	pMMR Common	ADGRV1_p.A4921T	A	T	13.45	Enzyme	yes		yes
H2122	pMMR Common	ADGRV1_p.E5344G	E	G	15.66	Enzyme	yes		yes
H2122	pMMR Common	ADGRV1_p.V5427M	V	M	0.032	Enzyme	yes		yes
H2122	pMMR Common	ADGRV1_p.V5876I	V	I	18.61	Enzyme	yes		yes
H2122	pMMR Common	RHOBTB3_p.T429M	T	M	23.3	Enzyme	yes	yes			yes
H2122	pMMR Common	PCSK1_p.S690T	S	T	10.85	Enzyme	yes
H2122	pMMR Common	PCSK1_p.Q665E	Q	E	0.046	Enzyme	yes
H2122	pMMR Common	ERAP2_p.K392N	K	N	1.011	Enzyme	yes	yes
H2122	pMMR Common	SLCO6A1_p.T654R	T	R	0.001	Chaperone, Transporter, Channel, Receptor			yes						yes
H2122	pMMR Common	WDR36_p.D33E	D	E	0.632	Uncategorized
H2122	pMMR Common	EPB41L4A_p.S366T	S	T	8.964	Uncategorized									yes
H2122	pMMR Common	TRIM36_p.D678N	D	N	11.56	Enzyme	yes	yes			yes
H2122	pMMR Common	LVRN_p.L54S	L	S	6.322	Enzyme	yes	yes
H2122	pMMR Common	HSD17B4_p.R106H	R	H	29.5	Enzyme	yes	yes
H2122	pMMR Common	HSD17B4_p.I559V	I	V	19.68	Enzyme	yes	yes
H2122	pMMR Common	ZNF608_p.T721N	T	N	1.409	Transcriptional Factor, Regulator		yes			yes
H2122	pMMR Common	FBN2_p.V965I	V	I	19.78	Uncategorized
H2122	pMMR Common	SLC27A6_p.L19V	L	V	0.001	Enzyme	yes	yes	yes
H2122	pMMR Common	CHSY3_p.D764G	D	G	16.56	Enzyme	yes	yes
H2122	pMMR Common	RAPGEF6_p.Q1452R	Q	R	16.72	Uncategorized
H2122	pMMR Common	FNIP1_p.G76C	G	C	22.4	Uncategorized
H2122	pMMR Common	SLC22A4_p.I306T	I	T	15.3	Transcriptional Factor, Regulator		yes			yes
H2122	pMMR Common	SLC22A4_p.L503F	L	F	1.887	Transcriptional Factor, Regulator		yes			yes
H2122	pMMR Common	IL13_p.Q144R	Q	R	0.003	Uncategorized
H2122	pMMR Common	SOWAHA_p.R124P	R	P	3.782	Uncategorized
H2122	pMMR Common	IL9_p.T117M	T	M	8.413	Uncategorized
H2122	pMMR Common	LECT2_p.I58V	I	V	2.815	Nucleic Acid and Small Molecule Binding		yes
H2122	pMMR Common	SPOCK1_p.N37S	N	S	23.7	Uncategorized
H2122	pMMR Common	PKD2L2_p.V404I	V	I	16.69	Chaperone, Transporter, Channel, Receptor			yes
H2122	pMMR Common	PKD2L2_p.L507P	L	P	14.4	Chaperone, Transporter, Channel, Receptor			yes
H2122	pMMR Common	BRD8_p.Q1198R	Q	R	9.119	Transcriptional Factor, Regulator					yes
H2122	pMMR Common	PROB1_p.V763A	V	A	5.491	Uncategorized
H2122	pMMR Common	PROB1_p.Q245R	Q	R	23.9	Uncategorized
H2122	pMMR Common	PROB1_p.G122S	G	S	0.373	Uncategorized
H2122	pMMR Common	PCDHA1_p.Y732C	Y	C	10.42	Scaffolding, Modulator, Adaptor				yes
H2122	pMMR Common	PCDHA1_p.C759F	C	F	23	Scaffolding, Modulator, Adaptor				yes
H2122	pMMR Common	PCDHA2_p.E25K	E	K	17.39	Scaffolding, Modulator, Adaptor				yes
H2122	pMMR Common	PCDHA2_p.V106L	V	L	11.49	Scaffolding, Modulator, Adaptor				yes
H2122	pMMR Common	PCDHA3_p.I318V	I	V	23.6	Scaffolding, Modulator, Adaptor				yes
H2122	pMMR Common	PCDHA3_p.S440I	S	I	14.49	Scaffolding, Modulator, Adaptor				yes
H2122	pMMR Common	PCDHA3_p.C759Y	C	Y	23.2	Scaffolding, Modulator, Adaptor				yes
H2122	pMMR Common	PCDHA4_p.E55D	E	D	22	Scaffolding, Modulator, Adaptor		yes		yes
H2122	pMMR Common	PCDHA4_p.P184S	P	S	1.514	Scaffolding, Modulator, Adaptor		yes		yes
H2122	pMMR Common	PCDHA5_p.A691V	A	V	8.873	Scaffolding, Modulator, Adaptor				yes
H2122	pMMR Common	PCDHA6_p.A786V	A	V	0.147	Scaffolding, Modulator, Adaptor				yes
H2122	pMMR Common	PCDHA8_p.S78N	S	N	16.1	Scaffolding, Modulator, Adaptor				yes
H2122	pMMR Common	PCDHA8_p.R417S	R	S	0.019	Scaffolding, Modulator, Adaptor				yes
H2122	pMMR Common	PCDHA8_p.K579E	K	E	8.732	Scaffolding, Modulator, Adaptor				yes
H2122	pMMR Common	PCDHA9_p.S28R	S	R	8.742	Scaffolding, Modulator, Adaptor				yes
H2122	pMMR Common	PCDHA9_p.G430R	G	R	9.666	Scaffolding, Modulator, Adaptor				yes
H2122	pMMR Common	PCDHA9_p.K764Q	K	Q	12.24	Scaffolding, Modulator, Adaptor				yes
H2122	pMMR Common	PCDHA9_p.K764T	K	T	6.686	Scaffolding, Modulator, Adaptor				yes
H2122	pMMR Common	PCDHA10_p.S439R	S	R	22.1	Scaffolding, Modulator, Adaptor				yes
H2122	pMMR Common	PCDHA10_p.V585G	V	G	9.982	Scaffolding, Modulator, Adaptor				yes
H2122	pMMR Common	PCDHA10_p.T639A	T	A	1.319	Scaffolding, Modulator, Adaptor				yes
H2122	pMMR Common	PCDHAC1_p.L498V	L	V	10.75	Scaffolding, Modulator, Adaptor				yes
H2122	pMMR Common	PCDHB3_p.P202R	P	R	18.3	Scaffolding, Modulator, Adaptor				yes
H2122	pMMR Common	PCDHB8_p.F702L	F	L	16.73	Scaffolding, Modulator, Adaptor		yes		yes
H2122	pMMR Common	PCDHB10_p.R639S	R	S	18.96	Scaffolding, Modulator, Adaptor				yes
H2122	pMMR Common	PCDHB13_p.V550L	V	L	0.001	Scaffolding, Modulator, Adaptor				yes
H2122	pMMR Common	PCDHGA1_p.V152I	V	I	12.89	Scaffolding, Modulator, Adaptor				yes
H2122	pMMR Common	PCDHGA3_p.I154L	I	L	15.99	Scaffolding, Modulator, Adaptor				yes
H2122	pMMR Common	PCDHGA3_p.A331S	A	S	19.08	Scaffolding, Modulator, Adaptor				yes
H2122	pMMR Common	PCDHGA3_p.A743V	A	V	11.07	Scaffolding, Modulator, Adaptor				yes
H2122	pMMR Common	PCDHGB1_p.S186I	S	I	16	Scaffolding, Modulator, Adaptor				yes
H2122	pMMR Common	PCDHGB1_p.K399E	K	E	23.4	Scaffolding, Modulator, Adaptor				yes
H2122	pMMR Common	PCDHGA4_p.A181T	A	T	2.948	Scaffolding, Modulator, Adaptor				yes
H2122	pMMR Common	PCDHGB2_p.R12P	R	P	7.306	Scaffolding, Modulator, Adaptor				yes
H2122	pMMR Common	PCDHGB2_p.R679P	R	P	7.227	Scaffolding, Modulator, Adaptor				yes
H2122	pMMR Common	PCDHGB2_p.K687E	K	E	13.92	Scaffolding, Modulator, Adaptor				yes
H2122	pMMR Common	PCDHGA5_p.A443T	A	T	9.714	Scaffolding, Modulator, Adaptor				yes
H2122	pMMR Common	PCDHGB3_p.N389K	N	K	0.449	Scaffolding, Modulator, Adaptor				yes
H2122	pMMR Common	PCDHGB3_p.P579T	P	T	20	Scaffolding, Modulator, Adaptor				yes
H2122	pMMR Common	PCDHGA7_p.R176H	R	H	9.797	Scaffolding, Modulator, Adaptor				yes
H2122	pMMR Common	PCDHGA7_p.E188G	E	G	20.4	Scaffolding, Modulator, Adaptor				yes
H2122	pMMR Common	PCDHGA8_p.N187K	N	K	9.344	Scaffolding, Modulator, Adaptor				yes
H2122	pMMR Common	PCDHGA10_p.I89V	I	V	8.013	Scaffolding, Modulator, Adaptor				yes
H2122	pMMR Common	PCDHGB7_p.V796I	V	I	0.089	Scaffolding, Modulator, Adaptor				yes
H2122	pMMR Common	PCDH12_p.S640N	S	N	8.746	Scaffolding, Modulator, Adaptor				yes
H2122	pMMR Common	GRXCR2_p.L181F	L	F	0.12	Uncategorized
H2122	pMMR Common	LARS_p.N892D	N	D	19.16	Enzyme	yes	yes			yes
H2122	pMMR Common	C5orf46_p.S4L	S	L	30	Uncategorized
H2122	pMMR Common	SPINK6_p.P36T	P	T	22.3	Enzyme	yes
H2122	pMMR Common	ADRB2_p.G16R	G	R	17.95	Chaperone, Transporter, Channel, Receptor			yes
H2122	pMMR Common	ADRB2_p.E27Q	E	Q	17.51	Chaperone, Transporter, Channel, Receptor			yes
H2122	pMMR Common	AFAP1L1_p.R84Q	R	Q	13.83	Uncategorized
H2122	pMMR Common	ARHGEF37_p.M421L	M	L	10.69	Uncategorized
H2122	pMMR Common	CSF1R_p.H362R	H	R	17.78	Enzyme	yes	yes	yes		yes
H2122	pMMR Common	PDGFRB_p.E485K	E	K	19.44	Enzyme	yes	yes	yes		yes
H2122	pMMR Common	CDX1_p.P130R	P	R	20.5	Transcriptional Factor, Regulator		yes			yes
H2122	pMMR Common	MYOZ3_p.S161P	S	P	23	Uncategorized
H2122	pMMR Common	FAT2_p.Q3953H	Q	H	13.31	Scaffolding, Modulator, Adaptor				yes
H2122	pMMR Common	FAT2_p.M3631I	M	I	15.43	Scaffolding, Modulator, Adaptor				yes
H2122	pMMR Common	FAT2_p.R3318W	R	W	24.7	Scaffolding, Modulator, Adaptor				yes
H2122	pMMR Common	FAT2_p.F2428S	F	S	22	Scaffolding, Modulator, Adaptor				yes
H2122	pMMR Common	FAT2_p.Y1181H	Y	H	20.5	Scaffolding, Modulator, Adaptor				yes
H2122	pMMR Common	FAT2_p.P1164L	P	L	21.1	Scaffolding, Modulator, Adaptor				yes
H2122	pMMR Common	FAT2_p.G1004S	G	S	15.06	Scaffolding, Modulator, Adaptor				yes
H2122	pMMR Common	FAT2_p.F686S	F	S	18.24	Scaffolding, Modulator, Adaptor				yes
H2122	pMMR Common	FAT2_p.R574C	R	C	24.6	Scaffolding, Modulator, Adaptor				yes
H2122	pMMR Common	NMUR2_p.A395T	A	T	3.912	Chaperone, Transporter, Channel, Receptor			yes
H2122	pMMR Common	KIF4B_p.R580L	R	L	3.861	Chaperone, Transporter, Channel, Receptor		yes	yes	yes	yes
H2122	pMMR Common	TIMD4_p.V240A	V	A	0.128	Uncategorized
H2122	pMMR Common	HAVCR2_p.R140L	R	L	8.15	Nucleic Acid and Small Molecule Binding		yes
H2122	pMMR Common	FNDC9_p.V138I	V	I	3.461	Uncategorized
H2122	pMMR Common	NIPAL4_p.R213G	R	G	15.85	Chaperone, Transporter, Channel, Receptor			yes
H2122	pMMR Common	SOX30_p.E229K	E	K	21.3	Transcriptional Factor, Regulator		yes			yes
H2122	pMMR Common	C5orf52_p.R91Q	R	Q	18.72	Uncategorized
H2122	pMMR Common	C5orf52_p.T100A	T	A	7.658	Uncategorized
H2122	pMMR Common	FABP6_p.T79M	T	M	22.8
H2122	pMMR Common	HMMR_p.L595I	L	I	19.42	Uncategorized
H2122	pMMR Common	RARS_p.F397Y	F	Y	13.79	Enzyme	yes	yes			yes
H2122	pMMR Common	SLIT3_p.G618S	G	S	19.94	Uncategorized
H2122	pMMR Common	SLIT3_p.V371A	V	A	23.2	Uncategorized
H2122	pMMR Common	FAM196B_p.S230R	S	R	8.289	Uncategorized
H2122	pMMR Common	MSX2_p.M129T	M	T	22	Transcriptional Factor, Regulator		yes			yes
H2122	pMMR Common	PCDH24_p.V424A	V	A	0.229	Scaffolding, Modulator, Adaptor				yes
H2122	pMMR Common	PCDH24_p.L1164M	L	M	17.39	Scaffolding, Modulator, Adaptor				yes
H2122	pMMR Common	UNC5A_p.V570I	V	I	1.401	Chaperone, Transporter, Channel, Receptor			yes
H2122	pMMR Common	HK3_p.Q578R	Q	R	22.8	Enzyme	yes	yes			yes
H2122	pMMR Common	FGFR4_p.V10I	V	I	0.495	Enzyme	yes	yes	yes		yes
H2122	pMMR Common	F12_p.A207P	A	P	13.86	Enzyme	yes
H2122	pMMR Common	FAM153A_p.E269A	E	A	2.642	Uncategorized
H2122	pMMR Common	FAM153A_p.V186G	V	G	14.81	Uncategorized
H2122	pMMR Common	FAM153A_p.F145L	F	L	0.127	Uncategorized
H2122	pMMR Common	PROP1_p.N20S	N	S	0.609	Transcriptional Factor, Regulator		yes			yes
H2122	pMMR Common	COL23A1_p.T287A	T	A	0.005	Uncategorized
H2122	pMMR Common	ZNF454_p.D166A	D	A	0.181	Transcriptional Factor, Regulator		yes			yes
H2122	pMMR Common	ZNF879_p.T112A	T	A	0.002	Transcriptional Factor, Regulator		yes			yes				yes
H2122	pMMR Common	ZNF879_p.E159D	E	D	7.71	Transcriptional Factor, Regulator		yes			yes
H2122	pMMR Common	ZNF354C_p.F546L	F	L	13.95	Transcriptional Factor, Regulator		yes			yes
H2122	pMMR Common	ZNF354C_p.E553K	E	K	14.58	Transcriptional Factor, Regulator		yes			yes
H2122	pMMR Common	ADAMTS2_p.P1177S	P	S	16.47	Enzyme	yes	yes
H2122	pMMR Common	ADAMTS2_p.V245I	V	I	3.276	Enzyme	yes	yes
H2122	pMMR Common	ADAMTS2_p.R241H	R	H	0.006	Enzyme	yes	yes
H2122	pMMR Common	C5orf45_p.Q42R	Q	R	9.578	Uncategorized
H2122	pMMR Common	FLT4_p.G1303A	G	A	14.8	Enzyme	yes	yes	yes		yes
H2122	pMMR Common	FLT4_p.H890Q	H	Q	23.5	Enzyme	yes	yes	yes		yes
H2122	pMMR Common	OR2Y1_p.V200L	V	L	15.81	Chaperone, Transporter, Channel, Receptor			yes
H2122	pMMR Common	BTNL9_p.G511R	G	R	0.001	Uncategorized
H2122	pMMR Common	OR2V2_p.H221R	H	R	0.047	Chaperone, Transporter, Channel, Receptor			yes
H2122	pMMR Common	HUS1B_p.D268Y	D	Y	19.65	Uncategorized
H2122	pMMR Common	HUS1B_p.Q201R	Q	R	8.568	Uncategorized
H2122	pMMR Common	FOXQ1_p.T60P	T	P	9.216	Transcriptional Factor, Regulator		yes			yes
H2122	pMMR Common	FOXQ1_p.Q61P	Q	P	7.084	Transcriptional Factor, Regulator		yes			yes
H2122	pMMR Common	FAM217A_p.V431I	V	I	3.782	Uncategorized
H2122	pMMR Common	BMP6_p.R28Q	R	Q	13.55	Uncategorized
H2122	pMMR Common	SYCP2L_p.P672S	P	S	16.55	Uncategorized
H2122	pMMR Common	NUP153_p.N402K	N	K	15.18	Chaperone, Transporter, Channel, Receptor		yes	yes		yes
H2122	pMMR Common	NHLRC1_p.P111L	P	L	23.7	Enzyme	yes	yes			yes
H2122	pMMR Common	HDGFL1_p.T87M	T	M	10.54	Uncategorized
H2122	pMMR Common	DCDC2_p.S221G	S	G	18.73	Uncategorized									yes
H2122	pMMR Common	MRS2_p.R61C	R	C	15.21	Chaperone, Transporter, Channel, Receptor			yes
H2122	pMMR Common	GPLD1_p.V30I	V	I	0.006	Enzyme	yes
H2122	pMMR Common	KIAA0319_p.Y1013C	Y	C	23.7	Uncategorized
H2122	pMMR Common	LRRC16A_p.V77I	V	I	0.014	Uncategorized
H2122	pMMR Common	SLC17A4_p.A372T	A	T	14.21	Chaperone, Transporter, Channel, Receptor			yes
H2122	pMMR Common	SLC17A1_p.T269I	T	I	8.52	Chaperone, Transporter, Channel, Receptor			yes
H2122	pMMR Common	SLC17A3_p.A100T	A	T	8.608	Chaperone, Transporter, Channel, Receptor			yes
H2122	pMMR Common	HIST1H1A_p.K140R	K	R	12.38
H2122	pMMR Common	HIST1H1T_p.Q178K	Q	K	12.89
H2122	pMMR Common	BTN3A2_p.N181D	N	D	0.001	Uncategorized
H2122	pMMR Common	BTN3A2_p.S307N	S	N	1.854	Uncategorized
H2122	pMMR Common	BTN2A1_p.W178L	W	L	24.7	Uncategorized
H2122	pMMR Common	BTN2A1_p.W178C	W	C	26.2	Uncategorized
H2122	pMMR Common	BTN1A1_p.A213T	A	T	0.026	Uncategorized
H2122	pMMR Common	BTN1A1_p.D503E	D	E	0.107	Uncategorized
H2122	pMMR Common	BTN1A1_p.P521S	P	S	0.223	Uncategorized
H2122	pMMR Common	POM121L2_p.G850S	G	S	0.146	Uncategorized
H2122	pMMR Common	POM121L2_p.G644C	G	C	22.4	Uncategorized
H2122	pMMR Common	ZNF184_p.A27S	A	S	16.07	Transcriptional Factor, Regulator		yes			yes
H2122	pMMR Common	HIST1H2BL_p.L4P	L	P	13.96
H2122	pMMR Common	OR2B2_p.A300S	A	S	23.6	Chaperone, Transporter, Channel, Receptor			yes
H2122	pMMR Common	OR2B2_p.I39T	I	T	23.3	Chaperone, Transporter, Channel, Receptor			yes
H2122	pMMR Common	ZKSCAN4_p.S33F	S	F	16.09	Transcriptional Factor, Regulator		yes			yes
H2122	pMMR Common	NKAPL_p.E398G	E	G	22.5	Transcriptional Factor, Regulator					yes
H2122	pMMR Common	ZSCAN26_p.R73Q	R	Q	12.28	Transcriptional Factor, Regulator		yes			yes
H2122	pMMR Common	PGBD1_p.N398S	N	S	3.023	Uncategorized
H2122	pMMR Common	PGBD1_p.I678V	I	V	6.464	Uncategorized
H2122	pMMR Common	ZKSCAN3_p.K200E	K	E	0.013	Transcriptional Factor, Regulator		yes			yes
H2122	pMMR Common	ZKSCAN3_p.K200T	K	T	1.982	Transcriptional Factor, Regulator		yes			yes
H2122	pMMR Common	GPX6_p.F13L	F	L	1.776	Enzyme	yes
H2122	pMMR Common	OR2J3_p.I228V	I	V	1.262	Chaperone, Transporter, Channel, Receptor			yes
H2122	pMMR Common	OR2J3_p.M261I	M	I	0.14	Chaperone, Transporter, Channel, Receptor			yes
H2122	pMMR Common	OR2J2_p.Y74H	Y	H	23.5	Chaperone, Transporter, Channel, Receptor			yes
H2122	pMMR Common	OR2J2_p.T111A	T	A	1.487	Chaperone, Transporter, Channel, Receptor			yes
H2122	pMMR Common	OR2J2_p.V146A	V	A	9.657	Chaperone, Transporter, Channel, Receptor			yes
H2122	pMMR Common	OR2J2_p.T218A	T	A	17.97	Chaperone, Transporter, Channel, Receptor			yes
H2122	pMMR Common	OR14J1_p.M7T	M	T	0.967	Chaperone, Transporter, Channel, Receptor			yes
H2122	pMMR Common	OR12D3_p.T97I	T	I	9.294	Chaperone, Transporter, Channel, Receptor			yes
H2122	pMMR Common	OR10C1_p.M246V	M	V	7.254	Chaperone, Transporter, Channel, Receptor			yes
H2122	pMMR Common	OR2H2_p.L30F	L	F	7.815	Chaperone, Transporter, Channel, Receptor			yes
H2122	pMMR Common	MOG_p.I174V	I	V	0.012	Chaperone, Transporter, Channel, Receptor			yes	yes
H2122	pMMR Common	TRIM31_p.E421K	E	K	16.9	Enzyme	yes	yes			yes
H2122	pMMR Common	PPP1R18_p.G339R	G	R	24.1	Scaffolding, Modulator, Adaptor				yes
H2122	pMMR Common	MUC21_p.V98A	V	A	0.001	Uncategorized
H2122	pMMR Common	C6orf15_p.K165E	K	E	1.25	Uncategorized
H2122	pMMR Common	C6orf15_p.A83P	A	P	7.039	Uncategorized
H2122	pMMR Common	C6orf15_p.L40F	L	F	14.54	Uncategorized
H2122	pMMR Common	PSORS1C2_p.L83P	L	P	22.1	Uncategorized
H2122	pMMR Common	HLA-B_p.A93T	A	T	6.521	Uncategorized
H2122	pMMR Common	MCCD1_p.S45N	S	N	14.14	Uncategorized
H2122	pMMR Common	LTA_p.T60N	T	N	14.4	Uncategorized
H2122	pMMR Common	HSPA1L_p.T493M	T	M	10.78	Transcriptional Factor, Regulator		yes			yes
H2122	pMMR Common	NOTCH4_p.T320A	T	A	0.168	Chaperone, Transporter, Channel, Receptor			yes		yes
H2122	pMMR Common	NOTCH4_p.K117Q	K	Q	14.27	Chaperone, Transporter, Channel, Receptor			yes		yes
H2122	pMMR Common	C6orf10_p.K400Q	K	Q	13.24	Uncategorized
H2122	pMMR Common	C6orf10_p.I315V	I	V	0.041	Uncategorized
H2122	pMMR Common	C6orf10_p.P161L	P	L	24.4	Uncategorized
H2122	pMMR Common	C6orf10_p.I150F	I	F	22.6	Uncategorized
H2122	pMMR Common	C6orf10_p.C30R	C	R	4.549	Uncategorized
H2122	pMMR Common	HLA-DRA_p.L242V	L	V	8	Uncategorized
H2122	pMMR Common	HLA-DRB5_p.S164G	S	G	7.586	Uncategorized
H2122	pMMR Common	HLA-DRB5_p.N149S	N	S	0.002	Uncategorized
H2122	pMMR Common	HLA-DRB5_p.R54Q	R	Q	12.52	Uncategorized
H2122	pMMR Common	HLA-DQA2_p.V227A	V	A	11.79	Uncategorized
H2122	pMMR Common	HLA-DOB_p.V244I	V	I	0.001	Uncategorized
H2122	pMMR Common	HLA-DMB_p.T197I	T	I	0.708	Uncategorized
H2122	pMMR Common	HLA-DPB1_p.A65V	A	V	0.025	Uncategorized
H2122	pMMR Common	HLA-DPB1_p.A84D	A	D	0.001	Uncategorized
H2122	pMMR Common	HLA-DPB1_p.A85E	A	E	18.14	Uncategorized
H2122	pMMR Common	HLA-DPB1_p.K98E	K	E	0.003	Uncategorized
H2122	pMMR Common	WDR46_p.T94A	T	A	15.75	Uncategorized
H2122	pMMR Common	RGL2_p.G705E	G	E	19.73	Uncategorized
H2122	pMMR Common	MLN_p.V15A	V	A	0.316
H2122	pMMR Common	ANKS1A_p.L694S	L	S	19.79	Uncategorized
H2122	pMMR Common	TULP1_p.K261N	K	N	14.79	Uncategorized
H2122	pMMR Common	TULP1_p.I259T	I	T	8.377	Uncategorized
H2122	pMMR Common	TULP1_p.T67R	T	R	5.372	Uncategorized
H2122	pMMR Common	SLC26A8_p.P912S	P	S	10.36	Chaperone, Transporter, Channel, Receptor			yes
H2122	pMMR Common	PNPLA1_p.P423H	P	H	12.79	Enzyme	yes
H2122	pMMR Common	PNPLA1_p.T490M	T	M	0.033	Enzyme	yes
H2122	pMMR Common	PNPLA1_p.S522P	S	P	1.551	Enzyme	yes
H2122	pMMR Common	C6orf222_p.L582V	L	V	23.2	Uncategorized
H2122	pMMR Common	PXT1_p.V15A	V	A	15.39	Uncategorized
H2122	pMMR Common	PI16_p.T50P	T	P	3.207	Uncategorized
H2122	pMMR Common	FGD2_p.Q32H	Q	H	0.371	Transcriptional Factor, Regulator		yes			yes
H2122	pMMR Common	GLP1R_p.L260F	L	F	13.95	Chaperone, Transporter, Channel, Receptor			yes		yes
H2122	pMMR Common	KCNK16_p.P301H	P	H	0.416	Chaperone, Transporter, Channel, Receptor			yes
H2122	pMMR Common	APOBEC2_p.I136T	I	T	7.543	Enzyme	yes	yes
H2122	pMMR Common	TREML4_p.W73R	W	R	0.005	Uncategorized
H2122	pMMR Common	TREML4_p.T168I	T	I	4.736	Uncategorized
H2122	pMMR Common	NCR2_p.S139P	S	P	4.963	Chaperone, Transporter, Channel, Receptor			yes
H2122	pMMR Common	NCR2_p.M223V	M	V	2.789	Chaperone, Transporter, Channel, Receptor			yes
H2122	pMMR Common	TRERF1_p.D1187N	D	N	24.5	Transcriptional Factor, Regulator		yes			yes
H2122	pMMR Common	PRPH2_p.D338G	D	G	19.51	Chaperone, Transporter, Channel, Receptor			yes	yes
H2122	pMMR Common	PRPH2_p.R310K	R	K	14.89	Chaperone, Transporter, Channel, Receptor			yes	yes
H2122	pMMR Common	PRPH2_p.Q304E	Q	E	10.63	Chaperone, Transporter, Channel, Receptor			yes	yes
H2122	pMMR Common	CUL7_p.Q813R	Q	R	15.56	Uncategorized
H2122	pMMR Common	TTBK1_p.G623A	G	A	14.99	Enzyme	yes	yes			yes
H2122	pMMR Common	CAPN11_p.I521V	I	V	19.44	Enzyme	yes	yes
H2122	pMMR Common	TCTE1_p.R59H	R	H	3.056	Uncategorized
H2122	pMMR Common	TCTE1_p.P35L	P	L	4.519	Uncategorized
H2122	pMMR Common	AARS2_p.V730M	V	M	25.7	Enzyme	yes	yes			yes
H2122	pMMR Common	CLIC5_p.T18M	T	M	0.001	Chaperone, Transporter, Channel, Receptor			yes
H2122	pMMR Common	TDRD6_p.T398A	T	A	10.29	Uncategorized
H2122	pMMR Common	TDRD6_p.Q1014E	Q	E	19.22	Uncategorized
H2122	pMMR Common	PLA2G7_p.V379A	V	A	23.6	Enzyme	yes
H2122	pMMR Common	PLA2G7_p.R92H	R	H	0.038	Enzyme	yes
H2122	pMMR Common	MEP1A_p.T606S	T	S	0.342	Enzyme	yes	yes
H2122	pMMR Common	MEP1A_p.M634V	M	V	0.001	Enzyme	yes	yes
H2122	pMMR Common	ADGRF5_p.M856T	M	T	17.01	Chaperone, Transporter, Channel, Receptor			yes
H2122	pMMR Common	ADGRF5_p.V801I	V	I	0.147	Chaperone, Transporter, Channel, Receptor			yes
H2122	pMMR Common	ADGRF5_p.T604M	T	M	2.153	Chaperone, Transporter, Channel, Receptor			yes						yes
H2122	pMMR Common	CENPQ_p.D266G	D	G	22.6	Uncategorized
H2122	pMMR Common	GLYATL3_p.M16T	M	T	17.6	Enzyme	yes
H2122	pMMR Common	GLYATL3_p.Q104K	Q	K	21.6	Enzyme	yes
H2122	pMMR Common	GLYATL3_p.A118D	A	D	22.3	Enzyme	yes
H2122	pMMR Common	GLYATL3_p.N161D	N	D	14.98	Enzyme	yes
H2122	pMMR Common	RP3-336H9.2_p.F74L	F	L	24.2	Transcriptional Factor, Regulator		yes			yes
H2122	pMMR Common	PKHD1_p.Q4048R	Q	R	16.36	Chaperone, Transporter, Channel, Receptor			yes
H2122	pMMR Common	PKHD1_p.Q3899R	Q	R	19.1	Chaperone, Transporter, Channel, Receptor			yes
H2122	pMMR Common	PKHD1_p.L1870V	L	V	16.68	Chaperone, Transporter, Channel, Receptor			yes
H2122	pMMR Common	PKHD1_p.A1262V	A	V	0.547	Chaperone, Transporter, Channel, Receptor			yes
H2122	pMMR Common	GSTA2_p.E210A	E	A	0.086
H2122	pMMR Common	GSTA2_p.S112T	S	T	0.006
H2122	pMMR Common	GSTA5_p.V55I	V	I	21.8	Enzyme	yes													yes	yes				yes
H2122	pMMR Common	KLHL31_p.V156I	V	I	20.3	Transcriptional Factor, Regulator					yes
H2122	pMMR Common	MLIP_p.R6H	R	H	13.65	Uncategorized
H2122	pMMR Common	MLIP_p.V159I	V	I	1.497	Uncategorized
H2122	pMMR Common	MLIP_p.S320T	S	T	21.8	Uncategorized
H2122	pMMR Common	HCRTR2_p.I308V	I	V	19.08	Chaperone, Transporter, Channel, Receptor			yes
H2122	pMMR Common	GFRAL_p.R33C	R	C	14.16	Chaperone, Transporter, Channel, Receptor			yes
H2122	pMMR Common	GFRAL_p.S387P	S	P	0.54	Chaperone, Transporter, Channel, Receptor			yes
H2122	pMMR Common	KIAA1586_p.I716V	I	V	10.62	Enzyme	yes
H2122	pMMR Common	EYS_p.S2556C	S	C	22.3	Uncategorized
H2122	pMMR Common	EYS_p.R2326Q	R	Q	2.998	Uncategorized
H2122	pMMR Common	EYS_p.N1902I	N	I	12.79	Uncategorized
H2122	pMMR Common	EYS_p.L1748F	L	F	0.29	Uncategorized
H2122	pMMR Common	EYS_p.L1419S	L	S	7.948	Uncategorized
H2122	pMMR Common	EYS_p.L852P	L	P	13.65	Uncategorized
H2122	pMMR Common	EYS_p.E641V	E	V	19.26	Uncategorized
H2122	pMMR Common	EYS_p.G631S	G	S	2.691	Uncategorized
H2122	pMMR Common	EYS_p.T120M	T	M	1.48	Uncategorized
H2122	pMMR Common	ADGRB3_p.N503S	N	S	19.67	Chaperone, Transporter, Channel, Receptor			yes
H2122	pMMR Common	COL19A1_p.A352G	A	G	21	Scaffolding, Modulator, Adaptor				yes
H2122	pMMR Common	COL9A1_p.S339P	S	P	20.3	Nucleic Acid and Small Molecule Binding		yes
H2122	pMMR Common	SDHAF4_p.P75S	P	S	25.9	Chaperone, Transporter, Channel, Receptor			yes
H2122	pMMR Common	KHDC3L_p.E97Q	E	Q	5.001
H2122	pMMR Common	KHDC3L_p.A201G	A	G	18.07
H2122	pMMR Common	OOEP_p.V92A	V	A	1.486	Uncategorized
H2122	pMMR Common	DDX43_p.K625E	K	E	14.77	Enzyme	yes	yes			yes
H2122	pMMR Common	DDX43_p.Q629R	Q	R	4.73	Enzyme	yes	yes			yes
H2122	pMMR Common	MB21D1_p.P261H	P	H	22.9	Enzyme	yes	yes			yes
H2122	pMMR Common	MB21D1_p.T35N	T	N	0.006	Enzyme	yes	yes			yes
H2122	pMMR Common	CD109_p.Y703S	Y	S	16.13	Enzyme	yes
H2122	pMMR Common	COL12A1_p.G3058S	G	S	26.8	Scaffolding, Modulator, Adaptor				yes
H2122	pMMR Common	SENP6_p.T121M	T	M	14.93	Enzyme	yes
H2122	pMMR Common	IMPG1_p.S761N	S	N	4.263	Chaperone, Transporter, Channel, Receptor			yes
H2122	pMMR Common	LCA5_p.G656D	G	D	11.07	Chaperone, Transporter, Channel, Receptor			yes
H2122	pMMR Common	LCA5_p.D26A	D	A	22.6	Chaperone, Transporter, Channel, Receptor			yes
H2122	pMMR Common	LCA5_p.L24S	L	S	16.04	Chaperone, Transporter, Channel, Receptor			yes
H2122	pMMR Common	ELOVL4_p.M299V	M	V	10.69	Enzyme	yes
H2122	pMMR Common	PRSS35_p.R224Q	R	Q	0.822	Enzyme	yes
H2122	pMMR Common	SNAP91_p.A533D	A	D	21.4	Chaperone, Transporter, Channel, Receptor			yes
H2122	pMMR Common	TBX18_p.G48R	G	R	13.67	Transcriptional Factor, Regulator		yes			yes
H2122	pMMR Common	ZNF292_p.I1740V	I	V	4.624	Transcriptional Factor, Regulator		yes			yes
H2122	pMMR Common	GJB7_p.F206L	F	L	6.953	Uncategorized
H2122	pMMR Common	GJB7_p.T20I	T	I	1.504	Uncategorized
H2122	pMMR Common	UBE2J1_p.L229V	L	V	4.018	Enzyme	yes	yes			yes
H2122	pMMR Common	MDN1_p.E3045G	E	G	18.16	Chaperone, Transporter, Channel, Receptor		yes	yes		yes
H2122	pMMR Common	MDN1_p.S1559N	S	N	0.127	Chaperone, Transporter, Channel, Receptor		yes	yes		yes
H2122	pMMR Common	FHL5_p.V211M	V	M	0.154	Transcriptional Factor, Regulator		yes			yes
H2122	pMMR Common	MMS22L_p.T564M	T	M	16.56	Nucleic Acid and Small Molecule Binding		yes
H2122	pMMR Common	ASCC3_p.L146F	L	F	17.15	Enzyme	yes	yes			yes
H2122	pMMR Common	SEC63_p.T676I	T	I	17.83	Chaperone, Transporter, Channel, Receptor			yes
H2122	pMMR Common	AK9_p.D739V	D	V	7.668	Enzyme	yes	yes			yes
H2122	pMMR Common	METTL24_p.L281F	L	F	23.3	Enzyme	yes
H2122	pMMR Common	SLC22A16_p.M409T	M	T	22.7	Chaperone, Transporter, Channel, Receptor			yes
H2122	pMMR Common	MFSD4B_p.S33T	S	T	20	Chaperone, Transporter, Channel, Receptor			yes
H2122	pMMR Common	REV3L_p.T1224I	T	I	1.42	Enzyme	yes	yes			yes
H2122	pMMR Common	WISP3_p.Q56H	Q	H	1.916	Uncategorized
H2122	pMMR Common	LAMA4_p.P1119R	P	R	24.4	Scaffolding, Modulator, Adaptor				yes
H2122	pMMR Common	LAMA4_p.G1117S	G	S	13.79	Scaffolding, Modulator, Adaptor				yes
H2122	pMMR Common	LAMA4_p.Y498H	Y	H	20.1	Scaffolding, Modulator, Adaptor				yes
H2122	pMMR Common	COL10A1_p.G545R	G	R	24.5	Nucleic Acid and Small Molecule Binding		yes
H2122	pMMR Common	COL10A1_p.M27T	M	T	10.57	Nucleic Acid and Small Molecule Binding		yes
H2122	pMMR Common	RSPH4A_p.L589P	L	P	18.73	Uncategorized
H2122	pMMR Common	GPRC6A_p.I599T	I	T	11.68	Chaperone, Transporter, Channel, Receptor			yes
H2122	pMMR Common	GPRC6A_p.I144R	I	R	24.7	Chaperone, Transporter, Channel, Receptor			yes
H2122	pMMR Common	GPRC6A_p.P91S	P	S	7.424	Chaperone, Transporter, Channel, Receptor			yes
H2122	pMMR Common	ROS1_p.S2229C	S	C	7.525	Enzyme	yes	yes	yes		yes
H2122	pMMR Common	ROS1_p.K2228Q	K	Q	14.07	Enzyme	yes	yes	yes		yes
H2122	pMMR Common	ROS1_p.D2213N	D	N	22.6	Enzyme	yes	yes	yes		yes
H2122	pMMR Common	ROS1_p.S1109L	S	L	21.2	Enzyme	yes	yes	yes		yes
H2122	pMMR Common	ROS1_p.T145P	T	P	23.8	Enzyme	yes	yes	yes		yes				yes
H2122	pMMR Common	MCM9_p.C558S	C	S	15.05	Enzyme	yes	yes			yes
H2122	pMMR Common	MCM9_p.N304S	N	S	25.7	Enzyme	yes	yes			yes
H2122	pMMR Common	TBC1D32_p.T375K	T	K	17.75	Uncategorized
H2122	pMMR Common	TRDN_p.D419E	D	E	9.283	Chaperone, Transporter, Channel, Receptor			yes
H2122	pMMR Common	TRDN_p.L201V	L	V	0.103	Chaperone, Transporter, Channel, Receptor			yes
H2122	pMMR Common	TRDN_p.T128S	T	S	3.871	Chaperone, Transporter, Channel, Receptor			yes
H2122	pMMR Common	KIAA0408_p.S61R	S	R	6.559	Uncategorized									yes
H2122	pMMR Common	THEMIS_p.I630V	I	V	0.082	Uncategorized
H2122	pMMR Common	LAMA2_p.G600R	G	R	27.8	Scaffolding, Modulator, Adaptor				yes
H2122	pMMR Common	LAMA2_p.V1138M	V	M	22.5	Scaffolding, Modulator, Adaptor				yes
H2122	pMMR Common	LAMA2_p.A2587V	A	V	27.8	Scaffolding, Modulator, Adaptor				yes
H2122	pMMR Common	LAMA2_p.T2636A	T	A	20.4	Scaffolding, Modulator, Adaptor				yes
H2122	pMMR Common	TMEM244_p.F111V	F	V	22.5	Uncategorized
H2122	pMMR Common	TMEM244_p.F80L	F	L	8.624	Uncategorized
H2122	pMMR Common	AKAP7_p.S215N	S	N	21.3	Nucleic Acid and Small Molecule Binding		yes
H2122	pMMR Common	MOXD1_p.E488Q	E	Q	22.1	Enzyme	yes	yes
H2122	pMMR Common	EYA4_p.G277S	G	S	25.4	Enzyme	yes	yes			yes
H2122	pMMR Common	BCLAF1_p.S209C	S	C	24.3	Transcriptional Factor, Regulator		yes			yes				yes
H2122	pMMR Common	ECT2L_p.E527K	E	K	21.7	Uncategorized
H2122	pMMR Common	TXLNB_p.A602P	A	P	6.417	Uncategorized
H2122	pMMR Common	FBXO30_p.V375M	V	M	3.602	Transcriptional Factor, Regulator		yes			yes
H2122	pMMR Common	GRM1_p.S993P	S	P	11.04	Chaperone, Transporter, Channel, Receptor			yes
H2122	pMMR Common	SAMD5_p.A50P	A	P	23.1	Uncategorized
H2122	pMMR Common	SASH1_p.Q884R	Q	R	0.204	Uncategorized
H2122	pMMR Common	SUMO4_p.V55M	V	M	0.279	Uncategorized
H2122	pMMR Common	ZC3H12D_p.P405S	P	S	0.317	Enzyme	yes	yes			yes
H2122	pMMR Common	RAET1E_p.T142I	T	I	1.216	Uncategorized
H2122	pMMR Common	RAET1E_p.A141T	A	T	0.159	Uncategorized
H2122	pMMR Common	RAET1E_p.R12H	R	H	0.02	Uncategorized
H2122	pMMR Common	RAET1G_p.T70R	T	R	0.002	Uncategorized
H2122	pMMR Common	RAET1L_p.T147I	T	I	0.003	Uncategorized
H2122	pMMR Common	RAET1L_p.M85T	M	T	0.492	Uncategorized
H2122	pMMR Common	RAET1L_p.R26G	R	G	2.155	Uncategorized
H2122	pMMR Common	PPP1R14C_p.T10A	T	A	9.608	Uncategorized
H2122	pMMR Common	AKAP12_p.E920G	E	G	14.64	Scaffolding, Modulator, Adaptor				yes
H2122	pMMR Common	CCDC170_p.A269V	A	V	16.49	Uncategorized
H2122	pMMR Common	CCDC170_p.F324S	F	S	13.08	Uncategorized
H2122	pMMR Common	CCDC170_p.R553Q	R	Q	10.61	Uncategorized
H2122	pMMR Common	CCDC170_p.V604I	V	I	9.072	Uncategorized
H2122	pMMR Common	CCDC170_p.V683I	V	I	6.935	Uncategorized
H2122	pMMR Common	SYNE1_p.F7302V	F	V	17.26	Scaffolding, Modulator, Adaptor				yes
H2122	pMMR Common	SYNE1_p.L5015M	L	M	20.5	Scaffolding, Modulator, Adaptor				yes
H2122	pMMR Common	SYNE1_p.S4596T	S	T	0.001	Scaffolding, Modulator, Adaptor				yes
H2122	pMMR Common	SYNE1_p.K4121R	K	R	17.81	Scaffolding, Modulator, Adaptor				yes
H2122	pMMR Common	SYNE1_p.E4060D	E	D	11.17	Scaffolding, Modulator, Adaptor				yes
H2122	pMMR Common	SYNE1_p.A2795V	A	V	13.72	Scaffolding, Modulator, Adaptor				yes
H2122	pMMR Common	MTRF1L_p.T38A	T	A	7.305	Uncategorized
H2122	pMMR Common	TIAM2_p.S1089P	S	P	20	Uncategorized
H2122	pMMR Common	FNDC1_p.E463Q	E	Q	0.933	Uncategorized
H2122	pMMR Common	FNDC1_p.Q1003E	Q	E	1.189	Uncategorized
H2122	pMMR Common	FNDC1_p.D1180E	D	E	6.844	Uncategorized
H2122	pMMR Common	FNDC1_p.L1261P	L	P	8.531	Uncategorized
H2122	pMMR Common	FNDC1_p.Q1280R	Q	R	0.906	Uncategorized
H2122	pMMR Common	FNDC1_p.T1504K	T	K	12.61	Uncategorized
H2122	pMMR Common	ACAT2_p.K211R	K	R	28.3	Enzyme	yes									yes
H2122	pMMR Common	SLC22A1_p.L160F	L	F	0.353	Chaperone, Transporter, Channel, Receptor			yes
H2122	pMMR Common	SLC22A1_p.M408V	M	V	0.001	Chaperone, Transporter, Channel, Receptor			yes
H2122	pMMR Common	SLC22A2_p.S270A	S	A	18.05	Chaperone, Transporter, Channel, Receptor			yes
H2122	pMMR Common	PLG_p.D472N	D	N	2.826	Enzyme	yes
H2122	pMMR Common	C6orf118_p.R385Q	R	Q	1.197	Uncategorized
H2122	pMMR Common	C6orf118_p.V363L	V	L	1.947	Uncategorized
H2122	pMMR Common	C6orf118_p.G271E	G	E	21.1	Uncategorized
H2122	pMMR Common	C6orf118_p.I256M	I	M	0.385	Uncategorized
H2122	pMMR Common	T_p.G356S	G	S	12.83	Transcriptional Factor, Regulator		yes			yes
H2122	pMMR Common	PRR18_p.C136S	C	S	6.775	Uncategorized
H2122	pMMR Common	GPR31_p.H91R	H	R	2.917	Chaperone, Transporter, Channel, Receptor			yes
H2122	pMMR Common	TCP10L2_p.R289W	R	W	18.84
H2122	pMMR Common	TTLL2_p.R425G	R	G	3.926	Enzyme	yes	yes			yes
H2122	pMMR Common	KIF25_p.A255T	A	T	7.618	Chaperone, Transporter, Channel, Receptor		yes	yes	yes	yes
H2122	pMMR Common	FRMD1_p.Q456E	Q	E	0.001	Uncategorized
H2122	pMMR Common	DACT2_p.T541P	T	P	7.647	Uncategorized
H2122	pMMR Common	DACT2_p.E351G	E	G	0.312	Uncategorized
H2122	pMMR Common	ERMARD_p.S540G	S	G	0.034	Uncategorized
H2122	pMMR Common	FAM20C_p.N564D	N	D	15.55	Enzyme	yes	yes			yes
H2122	pMMR Common	CYP2W1_p.A181T	A	T	0.06	Enzyme	yes	yes
H2122	pMMR Common	CYP2W1_p.P488L	P	L	13.27	Enzyme	yes	yes
H2122	pMMR Common	GPER1_p.P16L	P	L	2.335	Chaperone, Transporter, Channel, Receptor			yes
H2122	pMMR Common	GPER1_p.S373R	S	R	0.66	Chaperone, Transporter, Channel, Receptor			yes
H2122	pMMR Common	AMZ1_p.R491H	R	H	8.589	Enzyme	yes	yes
H2122	pMMR Common	SDK1_p.D1016N	D	N	3.326	Scaffolding, Modulator, Adaptor				yes
H2122	pMMR Common	SDK1_p.H1641R	H	R	14.8	Scaffolding, Modulator, Adaptor				yes
H2122	pMMR Common	RSPH10B_p.F533C	F	C	18.2	Uncategorized
H2122	pMMR Common	DAGLB_p.L456V	L	V	24.3	Enzyme	yes	yes
H2122	pMMR Common	GRID2IP_p.R504C	R	C	29.1	Uncategorized
H2122	pMMR Common	RSPH10B2_p.R541C	R	C	8.765	Uncategorized
H2122	pMMR Common	COL28A1_p.I437M	I	M	14.03	Enzyme	yes			yes
H2122	pMMR Common	COL28A1_p.E433D	E	D	15.15	Enzyme	yes			yes
H2122	pMMR Common	COL28A1_p.T327S	T	S	15.73	Enzyme	yes			yes
H2122	pMMR Common	COL28A1_p.A189G	A	G	13.63	Enzyme	yes			yes
H2122	pMMR Common	PHF14_p.K115R	K	R	18.44	Transcriptional Factor, Regulator		yes			yes
H2122	pMMR Common	THSD7A_p.D771E	D	E	24	Uncategorized
H2122	pMMR Common	VWDE_p.F1485C	F	C	21.2	Uncategorized
H2122	pMMR Common	VWDE_p.C1181R	C	R	29	Uncategorized
H2122	pMMR Common	VWDE_p.K964N	K	N	23.1	Uncategorized
H2122	pMMR Common	VWDE_p.Y804H	Y	H	0.015	Uncategorized
H2122	pMMR Common	VWDE_p.G447R	G	R	28.5	Uncategorized
H2122	pMMR Common	VWDE_p.G340D	G	D	16.87	Uncategorized
H2122	pMMR Common	VWDE_p.F292I	F	I	18.67	Uncategorized
H2122	pMMR Common	VWDE_p.S142F	S	F	15.56	Uncategorized
H2122	pMMR Common	VWDE_p.R39H	R	H	14.5	Uncategorized
H2122	pMMR Common	SCIN_p.H61R	H	R	19.57	Scaffolding, Modulator, Adaptor		yes		yes
H2122	pMMR Common	ABCB5_p.G810V	G	V	24.5	Enzyme	yes	yes	yes		yes
H2122	pMMR Common	ABCB5_p.E970K	E	K	24.2	Enzyme	yes	yes	yes		yes
H2122	pMMR Common	DNAH11_p.E34V	E	V	22.7	Chaperone, Transporter, Channel, Receptor		yes	yes	yes	yes
H2122	pMMR Common	DNAH11_p.V1023A	V	A	11.77	Chaperone, Transporter, Channel, Receptor		yes	yes	yes	yes
H2122	pMMR Common	DNAH11_p.T1038A	T	A	10.86	Chaperone, Transporter, Channel, Receptor		yes	yes	yes	yes
H2122	pMMR Common	DNAH11_p.Y2586H	Y	H	26.7	Chaperone, Transporter, Channel, Receptor		yes	yes	yes	yes
H2122	pMMR Common	DNAH11_p.N2634S	N	S	15.79	Chaperone, Transporter, Channel, Receptor		yes	yes	yes	yes
H2122	pMMR Common	DNAH11_p.A3467T	A	T	0.002	Chaperone, Transporter, Channel, Receptor		yes	yes	yes	yes
H2122	pMMR Common	DNAH11_p.V3708L	V	L	23.5	Chaperone, Transporter, Channel, Receptor		yes	yes	yes	yes
H2122	pMMR Common	DNAH11_p.M4165V	M	V	18.94	Chaperone, Transporter, Channel, Receptor		yes	yes	yes	yes
H2122	pMMR Common	DNAH11_p.T4170I	T	I	10.73	Chaperone, Transporter, Channel, Receptor		yes	yes	yes	yes
H2122	pMMR Common	STEAP1B_p.I210T	I	T	20.5	Uncategorized
H2122	pMMR Common	STK31_p.Q71H	Q	H	13.23	Enzyme	yes	yes			yes
H2122	pMMR Common	DFNA5_p.V207M	V	M	23	Chaperone, Transporter, Channel, Receptor			yes
H2122	pMMR Common	DFNA5_p.P142T	P	T	13.53	Chaperone, Transporter, Channel, Receptor			yes
H2122	pMMR Common	C7orf31_p.P238Q	P	Q	18.17	Uncategorized
H2122	pMMR Common	C7orf31_p.T187S	T	S	22.8	Uncategorized									yes
H2122	pMMR Common	C7orf31_p.Y82C	Y	C	5.458	Uncategorized
H2122	pMMR Common	C7orf31_p.E13K	E	K	23.1	Uncategorized
H2122	pMMR Common	NPVF_p.M32I	M	I	3.138	Uncategorized
H2122	pMMR Common	HOXA1_p.R73H	R	H	19.71	Transcriptional Factor, Regulator		yes			yes
H2122	pMMR Common	HOXA4_p.T70P	T	P	12.44	Transcriptional Factor, Regulator		yes			yes
H2122	pMMR Common	HOXA7_p.A18T	A	T	19.68	Transcriptional Factor, Regulator		yes			yes
H2122	pMMR Common	TRIL_p.G369D	G	D	19.85	Uncategorized
H2122	pMMR Common	TRIL_p.N240S	N	S	14.73	Uncategorized
H2122	pMMR Common	CPVL_p.A435V	A	V	15.9	Enzyme	yes
H2122	pMMR Common	CPVL_p.R25H	R	H	4.995	Enzyme	yes
H2122	pMMR Common	SCRN1_p.S189N	S	N	10.18	Uncategorized
H2122	pMMR Common	INMT_p.D28N	D	N	4.314	Enzyme	yes
H2122	pMMR Common	INMT_p.M205V	M	V	15.9	Enzyme	yes
H2122	pMMR Common	INMT_p.N246S	N	S	0.001	Enzyme	yes
H2122	pMMR Common	INMT_p.F254C	F	C	23.2	Enzyme	yes
H2122	pMMR Common	INMT_p.R258H	R	H	22.6	Enzyme	yes
H2122	pMMR Common	CCDC129_p.A32D	A	D	15.15	Uncategorized
H2122	pMMR Common	CCDC129_p.H377R	H	R	0.066	Uncategorized
H2122	pMMR Common	CCDC129_p.A490V	A	V	15.25	Uncategorized
H2122	pMMR Common	CCDC129_p.C809Y	C	Y	16.45	Uncategorized
H2122	pMMR Common	PDE1C_p.S200G	S	G	24.1	Enzyme	yes	yes		yes	yes
H2122	pMMR Common	NPSR1_p.Q344R	Q	R	0.409	Chaperone, Transporter, Channel, Receptor			yes
H2122	pMMR Common	AOAH_p.D28N	D	N	1.237	Enzyme	yes	yes
H2122	pMMR Common	NME8_p.C208R	C	R	20.8	Enzyme	yes
H2122	pMMR Common	GLI3_p.T183A	T	A	12.66	Transcriptional Factor, Regulator		yes			yes	yes
H2122	pMMR Common	BLVRA_p.A3T	A	T	9.032	Enzyme	yes	yes			yes
H2122	pMMR Common	AEBP1_p.P273T	P	T	10.22	Scaffolding, Modulator, Adaptor		yes		yes	yes
H2122	pMMR Common	MYO1G_p.Q861R	Q	R	1.051	Chaperone, Transporter, Channel, Receptor		yes	yes	yes	yes
H2122	pMMR Common	MYO1G_p.M489T	M	T	11.93	Chaperone, Transporter, Channel, Receptor		yes	yes	yes	yes
H2122	pMMR Common	MYO1G_p.V49M	V	M	23.7	Chaperone, Transporter, Channel, Receptor		yes	yes	yes	yes
H2122	pMMR Common	NACAD_p.K591E	K	E	3.092	Chaperone, Transporter, Channel, Receptor			yes
H2122	pMMR Common	IGFBP1_p.I253M	I	M	9.144	Uncategorized
H2122	pMMR Common	PKD1L1_p.Q2710H	Q	H	0.198	Chaperone, Transporter, Channel, Receptor			yes
H2122	pMMR Common	PKD1L1_p.R2458Q	R	Q	5.201	Chaperone, Transporter, Channel, Receptor			yes
H2122	pMMR Common	PKD1L1_p.E2410K	E	K	0.001	Chaperone, Transporter, Channel, Receptor			yes
H2122	pMMR Common	PKD1L1_p.R1922W	R	W	0.05	Chaperone, Transporter, Channel, Receptor			yes
H2122	pMMR Common	PKD1L1_p.R1053P	R	P	4.731	Chaperone, Transporter, Channel, Receptor			yes
H2122	pMMR Common	PKD1L1_p.V312F	V	F	16.57	Chaperone, Transporter, Channel, Receptor			yes
H2122	pMMR Common	C7orf57_p.P124L	P	L	23.2	Uncategorized
H2122	pMMR Common	C7orf57_p.M152T	M	T	17.29	Uncategorized
H2122	pMMR Common	C7orf57_p.P201H	P	H	21.2	Uncategorized
H2122	pMMR Common	ABCA13_p.P506L	P	L	2.822	Enzyme	yes	yes			yes
H2122	pMMR Common	ABCA13_p.E799K	E	K	8.012	Enzyme	yes	yes			yes
H2122	pMMR Common	ABCA13_p.H1416R	H	R	0.404	Enzyme	yes	yes			yes
H2122	pMMR Common	ABCA13_p.A2178E	A	E	6.22	Enzyme	yes	yes			yes
H2122	pMMR Common	ABCA13_p.R2674W	R	W	0.178	Enzyme	yes	yes			yes
H2122	pMMR Common	C7orf72_p.T358I	T	I	23	Uncategorized
H2122	pMMR Common	DDC_p.M17V	M	V	1.244	Enzyme	yes
H2122	pMMR Common	POM121L12_p.A3S	A	S	7.081	Uncategorized
H2122	pMMR Common	POM121L12_p.P21T	P	T	1.145	Uncategorized
H2122	pMMR Common	POM121L12_p.P144S	P	S	19.2	Uncategorized
H2122	pMMR Common	ZNF479_p.M369T	M	T	0.014	Transcriptional Factor, Regulator		yes			yes
H2122	pMMR Common	ZNF479_p.H199R	H	R	6.208	Transcriptional Factor, Regulator		yes			yes
H2122	pMMR Common	ZNF479_p.Y135C	Y	C	2.463	Transcriptional Factor, Regulator		yes			yes				yes
H2122	pMMR Common	ZNF727_p.R141H	R	H	4.156	Transcriptional Factor, Regulator		yes			yes
H2122	pMMR Common	ZNF735_p.S102G	S	G	0.274	Transcriptional Factor, Regulator		yes			yes
H2122	pMMR Common	ZNF735_p.H224N	H	N	0.001	Transcriptional Factor, Regulator		yes			yes
H2122	pMMR Common	ZNF679_p.E69G	E	G	17.68	Transcriptional Factor, Regulator		yes			yes
H2122	pMMR Common	ZNF736_p.A209E	A	E	18.48	Transcriptional Factor, Regulator		yes			yes
H2122	pMMR Common	ZNF273_p.E461D	E	D	8.091	Transcriptional Factor, Regulator		yes			yes
H2122	pMMR Common	TYW1_p.H632R	H	R	1.08	Enzyme	yes	yes
H2122	pMMR Common	TRIM74_p.R183H	R	H	13.79	Transcriptional Factor, Regulator		yes			yes
H2122	pMMR Common	WBSCR28_p.I14N	I	N	22.4	Uncategorized
H2122	pMMR Common	WBSCR28_p.W78R	W	R	6.826	Uncategorized
H2122	pMMR Common	LAT2_p.R46H	R	H	8.042	Uncategorized
H2122	pMMR Common	CLIP2_p.R977P	R	P	16.22	Scaffolding, Modulator, Adaptor				yes
H2122	pMMR Common	GTF2IRD2_p.Q830K	Q	K	1.319	Transcriptional Factor, Regulator		yes			yes
H2122	pMMR Common	GTF2IRD2_p.N605K	N	K	1.855	Transcriptional Factor, Regulator		yes			yes
H2122	pMMR Common	GTF2IRD2_p.S500L	S	L	18.05	Transcriptional Factor, Regulator		yes			yes
H2122	pMMR Common	WBSCR16_p.G30R	G	R	1.343	Transcriptional Factor, Regulator		yes			yes
H2122	pMMR Common	SPDYE5_p.G51V	G	V	19.7	Uncategorized
H2122	pMMR Common	DTX2_p.R365C	R	C	17.25	Enzyme	yes	yes			yes
H2122	pMMR Common	DTX2_p.T421A	T	A	2.049	Enzyme	yes	yes			yes
H2122	pMMR Common	CCDC146_p.R352C	R	C	24	Uncategorized
H2122	pMMR Common	PCLO_p.A2804T	A	T	3.604	Transcriptional Factor, Regulator		yes			yes
H2122	pMMR Common	PCLO_p.V2475I	V	I	0.15	Transcriptional Factor, Regulator		yes			yes
H2122	pMMR Common	PCLO_p.F2220L	F	L	8.957	Transcriptional Factor, Regulator		yes			yes
H2122	pMMR Common	PCLO_p.S814T	S	T	4.226	Transcriptional Factor, Regulator		yes			yes
H2122	pMMR Common	PCLO_p.S501P	S	P	0.001	Transcriptional Factor, Regulator		yes			yes
H2122	pMMR Common	SEMA3D_p.K701Q	K	Q	15.27	Uncategorized
H2122	pMMR Common	ABCB1_p.Q1107P	Q	P	24	Enzyme	yes	yes	yes		yes
H2122	pMMR Common	ABCB1_p.S893T	S	T	22.5	Enzyme	yes	yes	yes		yes
H2122	pMMR Common	C7orf62_p.I126V	I	V	0.397	Uncategorized
H2122	pMMR Common	STEAP2_p.F17C	F	C	24.7	Enzyme	yes	yes	yes		yes
H2122	pMMR Common	CFAP69_p.T885M	T	M	26.6	Uncategorized
H2122	pMMR Common	GTPBP10_p.N110S	N	S	20.5	Transcriptional Factor, Regulator		yes			yes
H2122	pMMR Common	AKAP9_p.H47Y	H	Y	5.917	Uncategorized
H2122	pMMR Common	LRRD1_p.I719L	I	L	19.72	Uncategorized
H2122	pMMR Common	GATAD1_p.G54S	G	S	17.91	Transcriptional Factor, Regulator		yes			yes
H2122	pMMR Common	ERVW-1_p.S307N	S	N	1.863	Chaperone, Transporter, Channel, Receptor			yes
H2122	pMMR Common	CALCR_p.L481P	L	P	17.88	Chaperone, Transporter, Channel, Receptor			yes
H2122	pMMR Common	COL1A2_p.P549A	P	A	16.99	Nucleic Acid and Small Molecule Binding		yes
H2122	pMMR Common	PON1_p.L55M	L	M	21.1	Enzyme	yes	yes	yes
H2122	pMMR Common	ASNS_p.V210E	V	E	17.07	Enzyme	yes	yes			yes
H2122	pMMR Common	OR2AE1_p.I77T	I	T	4.164	Chaperone, Transporter, Channel, Receptor			yes
H2122	pMMR Common	GAL3ST4_p.A467V	A	V	22.1	Enzyme	yes
H2122	pMMR Common	STAG3_p.L16F	L	F	5.544	Uncategorized
H2122	pMMR Common	STAG3_p.T36P	T	P	0.137	Uncategorized
H2122	pMMR Common	PVRIG_p.N81D	N	D	3.367	Uncategorized
H2122	pMMR Common	PILRA_p.S279L	S	L	11.42	Chaperone, Transporter, Channel, Receptor			yes
H2122	pMMR Common	MEPCE_p.P16R	P	R	24	Enzyme	yes
H2122	pMMR Common	LRCH4_p.V642M	V	M	19.99	Uncategorized
H2122	pMMR Common	FBXO24_p.T536M	T	M	18.28	Uncategorized
H2122	pMMR Common	ZAN_p.L1012R	L	R	0.231	Scaffolding, Modulator, Adaptor				yes
H2122	pMMR Common	ZAN_p.A1375T	A	T	6.134	Scaffolding, Modulator, Adaptor				yes
H2122	pMMR Common	ZAN_p.G1674C	G	C	23.4	Scaffolding, Modulator, Adaptor				yes
H2122	pMMR Common	ZAN_p.L1698P	L	P	3.098	Scaffolding, Modulator, Adaptor				yes
H2122	pMMR Common	ZAN_p.F1969L	F	L	24.1	Scaffolding, Modulator, Adaptor				yes
H2122	pMMR Common	ZAN_p.S2035T	S	T	1.041	Scaffolding, Modulator, Adaptor				yes
H2122	pMMR Common	ZAN_p.L2111P	L	P	1.306	Scaffolding, Modulator, Adaptor				yes
H2122	pMMR Common	ZAN_p.W2430R	W	R	6.316	Scaffolding, Modulator, Adaptor				yes
H2122	pMMR Common	ZAN_p.A2540V	A	V	3.575	Scaffolding, Modulator, Adaptor				yes
H2122	pMMR Common	MUC3A_p.N93S	N	S	0.001	Uncategorized
H2122	pMMR Common	MUC3A_p.P95L	P	L	7.464	Uncategorized
H2122	pMMR Common	MUC3A_p.S123L	S	L	0.009	Uncategorized
H2122	pMMR Common	MUC3A_p.T187I	T	I	9.36	Uncategorized
H2122	pMMR Common	MUC3A_p.T240M	T	M	0.002	Uncategorized
H2122	pMMR Common	MUC3A_p.F445L	F	L	0.724	Uncategorized
H2122	pMMR Common	MUC3A_p.T650M	T	M	0.007	Uncategorized
H2122	pMMR Common	MUC3A_p.S2155Y	S	Y	8.631	Uncategorized
H2122	pMMR Common	MUC3A_p.H2322R	H	R	4.082	Uncategorized
H2122	pMMR Common	MUC3A_p.I2573T	I	T	1.782	Uncategorized
H2122	pMMR Common	MUC3A_p.A2737S	A	S	10.1	Uncategorized
H2122	pMMR Common	MUC3A_p.S2743P	S	P	0.595	Uncategorized
H2122	pMMR Common	MUC3A_p.P3036L	P	L	14.31	Uncategorized
H2122	pMMR Common	MUC3A_p.T3202A	T	A	0.016	Uncategorized
H2122	pMMR Common	MUC17_p.A427T	A	T	1.533	Uncategorized
H2122	pMMR Common	MUC17_p.I1130T	I	T	0.044	Uncategorized
H2122	pMMR Common	MUC17_p.P2221R	P	R	13.54	Uncategorized
H2122	pMMR Common	COL26A1_p.A415T	A	T	5.404	Uncategorized
H2122	pMMR Common	RP11-577H5.5_p.K28N	K	N	1.89	Enzyme	yes				yes
H2122	pMMR Common	POLR2J2_p.K28N	K	N	1.89	Enzyme	yes				yes
H2122	pMMR Common	LRRC17_p.G187A	G	A	23.5	Uncategorized
H2122	pMMR Common	FBXL13_p.I74M	I	M	0.184	Uncategorized
H2122	pMMR Common	RELN_p.S600F	S	F	24.3	Enzyme	yes	yes		yes
H2122	pMMR Common	CDHR3_p.V55M	V	M	22.3	Chaperone, Transporter, Channel, Receptor			yes	yes
H2122	pMMR Common	CDHR3_p.Q61H	Q	H	16.87	Chaperone, Transporter, Channel, Receptor			yes	yes
H2122	pMMR Common	CDHR3_p.C529Y	C	Y	12.91	Chaperone, Transporter, Channel, Receptor			yes	yes
H2122	pMMR Common	COG5_p.I365V	I	V	6.672	Chaperone, Transporter, Channel, Receptor			yes
H2122	pMMR Common	SLC26A3_p.C307W	C	W	24.4	Chaperone, Transporter, Channel, Receptor			yes
H2122	pMMR Common	NRCAM_p.P545A	P	A	21.5	Scaffolding, Modulator, Adaptor				yes
H2122	pMMR Common	DOCK4_p.S1926L	S	L	16.54	Uncategorized
H2122	pMMR Common	PPP1R3A_p.D905Y	D	Y	23.4	Uncategorized
H2122	pMMR Common	PPP1R3A_p.L882H	L	H	0.007	Uncategorized
H2122	pMMR Common	PPP1R3A_p.N476K	N	K	0.306	Uncategorized
H2122	pMMR Common	PPP1R3A_p.V451M	V	M	0.789	Uncategorized
H2122	pMMR Common	CFTR_p.V470M	V	M	14.59	Enzyme	yes	yes	yes		yes
H2122	pMMR Common	CPED1_p.A551G	A	G	1.033	Uncategorized
H2122	pMMR Common	WNT16_p.G82R	G	R	17.86	Uncategorized
H2122	pMMR Common	WNT16_p.T263I	T	I	17.13	Uncategorized									yes
H2122	pMMR Common	PTPRZ1_p.G1433D	G	D	12.89	Enzyme	yes
H2122	pMMR Common	TAS2R16_p.R222H	R	H	9.579	Chaperone, Transporter, Channel, Receptor			yes
H2122	pMMR Common	SLC13A1_p.N174S	N	S	0.235	Chaperone, Transporter, Channel, Receptor			yes
H2122	pMMR Common	IQUB_p.V126M	V	M	0.01	Uncategorized
H2122	pMMR Common	PRRT4_p.P826L	P	L	18.32	Uncategorized
H2122	pMMR Common	PRRT4_p.P783L	P	L	6.014	Uncategorized
H2122	pMMR Common	PRRT4_p.R134Q	R	Q	7.91	Uncategorized
H2122	pMMR Common	FAM71F1_p.E242K	E	K	24.2	Uncategorized
H2122	pMMR Common	CCDC136_p.Q1049E	Q	E	0.816	Uncategorized
H2122	pMMR Common	CPA4_p.L27F	L	F	19.64	Enzyme	yes	yes
H2122	pMMR Common	CPA4_p.G303C	G	C	18.31	Enzyme	yes	yes
H2122	pMMR Common	PLXNA4_p.D417N	D	N	18.74	Chaperone, Transporter, Channel, Receptor			yes
H2122	pMMR Common	PLXNA4_p.F40L	F	L	16.45	Chaperone, Transporter, Channel, Receptor			yes
H2122	pMMR Common	CALD1_p.H397R	H	R	0.006	Scaffolding, Modulator, Adaptor				yes
H2122	pMMR Common	SLC13A4_p.P451S	P	S	20.2	Chaperone, Transporter, Channel, Receptor			yes
H2122	pMMR Common	SVOPL_p.F385C	F	C	27.9	Chaperone, Transporter, Channel, Receptor			yes
H2122	pMMR Common	ATP6V0A4_p.V2A	V	A	17.43	Chaperone, Transporter, Channel, Receptor			yes
H2122	pMMR Common	SLC37A3_p.V65L	V	L	5.494	Chaperone, Transporter, Channel, Receptor			yes
H2122	pMMR Common	RAB19_p.Y152H	Y	H	4.419	Transcriptional Factor, Regulator		yes			yes
H2122	pMMR Common	DENND2A_p.P156H	P	H	14.96	Chaperone, Transporter, Channel, Receptor			yes
H2122	pMMR Common	TAS2R38_p.A262V	A	V	16.18	Chaperone, Transporter, Channel, Receptor			yes
H2122	pMMR Common	MGAM_p.N858D	N	D	19.34	Enzyme	yes
H2122	pMMR Common	TRPV5_p.T563A	T	A	10.25	Chaperone, Transporter, Channel, Receptor		yes	yes	yes
H2122	pMMR Common	CLCN1_p.G118W	G	W	19.91	Chaperone, Transporter, Channel, Receptor			yes
H2122	pMMR Common	CLCN1_p.P727L	P	L	12.59	Chaperone, Transporter, Channel, Receptor			yes
H2122	pMMR Common	EPHA1_p.M900V	M	V	11.4	Enzyme	yes	yes	yes	yes	yes
H2122	pMMR Common	EPHA1_p.V160A	V	A	15.89	Enzyme	yes	yes	yes	yes	yes
H2122	pMMR Common	CTAGE15_p.A364V	A	V	6.363	Uncategorized
H2122	pMMR Common	OR2F2_p.A98V	A	V	16.51	Chaperone, Transporter, Channel, Receptor			yes
H2122	pMMR Common	OR2F2_p.T170A	T	A	12.78	Chaperone, Transporter, Channel, Receptor			yes
H2122	pMMR Common	OR2F2_p.Y278H	Y	H	24.8	Chaperone, Transporter, Channel, Receptor			yes
H2122	pMMR Common	OR6B1_p.R143C	R	C	15.62	Chaperone, Transporter, Channel, Receptor			yes
H2122	pMMR Common	OR2A5_p.I126V	I	V	22.6	Chaperone, Transporter, Channel, Receptor			yes
H2122	pMMR Common	OR2A5_p.A202S	A	S	12.61	Chaperone, Transporter, Channel, Receptor			yes
H2122	pMMR Common	OR2A5_p.A255T	A	T	22.9	Chaperone, Transporter, Channel, Receptor			yes
H2122	pMMR Common	OR2A25_p.S75N	S	N	6.339	Chaperone, Transporter, Channel, Receptor			yes
H2122	pMMR Common	OR2A25_p.A209P	A	P	7.747	Chaperone, Transporter, Channel, Receptor			yes
H2122	pMMR Common	OR2A12_p.S264N	S	N	0.341	Chaperone, Transporter, Channel, Receptor			yes
H2122	pMMR Common	OR2A2_p.Q5K	Q	K	8.9	Chaperone, Transporter, Channel, Receptor			yes
H2122	pMMR Common	OR2A2_p.L210P	L	P	19.8	Chaperone, Transporter, Channel, Receptor			yes
H2122	pMMR Common	OR2A2_p.F280L	F	L	1.99	Chaperone, Transporter, Channel, Receptor			yes
H2122	pMMR Common	OR2A14_p.S133I	S	I	7.551	Chaperone, Transporter, Channel, Receptor			yes
H2122	pMMR Common	OR2A14_p.S164R	S	R	0.364	Chaperone, Transporter, Channel, Receptor			yes
H2122	pMMR Common	OR2A1_p.T73A	T	A	2.762	Chaperone, Transporter, Channel, Receptor			yes
H2122	pMMR Common	OR2A1_p.R74C	R	C	16.56	Chaperone, Transporter, Channel, Receptor			yes
H2122	pMMR Common	OR2A1_p.A157V	A	V	14.98	Chaperone, Transporter, Channel, Receptor			yes
H2122	pMMR Common	ARHGEF5_p.T347I	T	I	8.426	Uncategorized
H2122	pMMR Common	CNTNAP2_p.G285A	G	A	23.8	Scaffolding, Modulator, Adaptor				yes
H2122	pMMR Common	ZNF282_p.R670Q	R	Q	21.6	Transcriptional Factor, Regulator		yes			yes
H2122	pMMR Common	ZNF775_p.T428A	T	A	2.392	Transcriptional Factor, Regulator		yes			yes
H2122	pMMR Common	GIMAP7_p.R83C	R	C	20.8	Transcriptional Factor, Regulator		yes			yes
H2122	pMMR Common	GIMAP6_p.G171S	G	S	14.34	Transcriptional Factor, Regulator		yes			yes											yes			yes
H2122	pMMR Common	TMEM176B_p.S94R	S	R	0.471	Chaperone, Transporter, Channel, Receptor			yes
H2122	pMMR Common	TMEM176A_p.T122A	T	A	0.118	Chaperone, Transporter, Channel, Receptor			yes
H2122	pMMR Common	TMEM176A_p.L187F	L	F	17.15	Chaperone, Transporter, Channel, Receptor			yes
H2122	pMMR Common	KCNH2_p.K897T	K	T	20.7	Chaperone, Transporter, Channel, Receptor			yes
H2122	pMMR Common	NOS3_p.D298E	D	E	10.07	Enzyme	yes	yes		yes	yes
H2122	pMMR Common	ASB10_p.R372C	R	C	26	Uncategorized
H2122	pMMR Common	IQCA1L_p.N407D	N	D	20.8	Transcriptional Factor, Regulator		yes			yes
H2122	pMMR Common	IQCA1L_p.F109L	F	L	9.798	Transcriptional Factor, Regulator		yes			yes
H2122	pMMR Common	WDR86_p.M355T	M	T	7.901	Uncategorized
H2122	pMMR Common	GALNTL5_p.C124R	C	R	27	Nucleic Acid and Small Molecule Binding		yes
H2122	pMMR Common	KMT2C_p.L291F	L	F	29.2	Enzyme	yes	yes			yes
H2122	pMMR Common	DPP6_p.L854P	L	P	9.1	Chaperone, Transporter, Channel, Receptor			yes
H2122	pMMR Common	EN2_p.L121F	L	F	20.7	Transcriptional Factor, Regulator		yes			yes
H2122	pMMR Common	NOM1_p.H122P	H	P	6.831	Uncategorized
H2122	pMMR Common	PTPRN2_p.Q1015H	Q	H	26.7	Enzyme	yes		yes
H2122	pMMR Common	PTPRN2_p.S140T	S	T	1.816	Enzyme	yes		yes
H2122	pMMR Common	FBXO25_p.I46M	I	M	16.33	Scaffolding, Modulator, Adaptor				yes
H2122	pMMR Common	MYOM2_p.S869N	S	N	6.409	Scaffolding, Modulator, Adaptor				yes
H2122	pMMR Common	CSMD1_p.Q3369H	Q	H	12.35	Uncategorized
H2122	pMMR Common	CSMD1_p.T2551M	T	M	9.868	Uncategorized
H2122	pMMR Common	CSMD1_p.N1497S	N	S	17.37	Uncategorized
H2122	pMMR Common	XKR5_p.M69V	M	V	0.097	Chaperone, Transporter, Channel, Receptor			yes
H2122	pMMR Common	ZNF705G_p.T96I	T	I	0.019	Transcriptional Factor, Regulator		yes			yes
H2122	pMMR Common	PRSS55_p.P44R	P	R	0.148	Enzyme	yes
H2122	pMMR Common	RP1L1_p.G2285R	G	R	15.64	Scaffolding, Modulator, Adaptor				yes
H2122	pMMR Common	RP1L1_p.E2171K	E	K	10.72	Scaffolding, Modulator, Adaptor				yes
H2122	pMMR Common	RP1L1_p.T1954A	T	A	0.102	Scaffolding, Modulator, Adaptor				yes
H2122	pMMR Common	RP1L1_p.A1946E	A	E	0.053	Scaffolding, Modulator, Adaptor				yes
H2122	pMMR Common	RP1L1_p.A1709V	A	V	3.328	Scaffolding, Modulator, Adaptor				yes
H2122	pMMR Common	RP1L1_p.A1483V	A	V	4.713	Scaffolding, Modulator, Adaptor				yes
H2122	pMMR Common	RP1L1_p.R1467S	R	S	2.219	Scaffolding, Modulator, Adaptor				yes
H2122	pMMR Common	RP1L1_p.E1340G	E	G	13.34	Scaffolding, Modulator, Adaptor				yes
H2122	pMMR Common	RP1L1_p.G1335V	G	V	15.13	Scaffolding, Modulator, Adaptor				yes
H2122	pMMR Common	RP1L1_p.R1146W	R	W	24.2	Scaffolding, Modulator, Adaptor				yes
H2122	pMMR Common	RP1L1_p.P965T	P	T	22.6	Scaffolding, Modulator, Adaptor				yes
H2122	pMMR Common	RP1L1_p.R860W	R	W	14.43	Scaffolding, Modulator, Adaptor				yes
H2122	pMMR Common	RP1L1_p.L792P	L	P	7.449	Scaffolding, Modulator, Adaptor				yes
H2122	pMMR Common	RP1L1_p.G514S	G	S	0.001	Scaffolding, Modulator, Adaptor				yes
H2122	pMMR Common	C8orf74_p.L15F	L	F	9.646	Uncategorized
H2122	pMMR Common	SLC35G5_p.C234S	C	S	3.032	Chaperone, Transporter, Channel, Receptor			yes
H2122	pMMR Common	USP17L7_p.E442K	E	K	17.37	Uncategorized
H2122	pMMR Common	USP17L7_p.K299E	K	E	7.436	Uncategorized
H2122	pMMR Common	USP17L7_p.V213I	V	I	0.096	Uncategorized
H2122	pMMR Common	USP17L7_p.A161G	A	G	19.85	Uncategorized
H2122	pMMR Common	USP17L7_p.S138R	S	R	7.026	Uncategorized
H2122	pMMR Common	USP17L7_p.H137Y	H	Y	0.354	Uncategorized
H2122	pMMR Common	USP17L7_p.R24W	R	W	5.956	Uncategorized
H2122	pMMR Common	USP17L2_p.K438R	K	R	5.399	Enzyme	yes
H2122	pMMR Common	USP17L2_p.A403V	A	V	10.06	Enzyme	yes
H2122	pMMR Common	USP17L2_p.E244K	E	K	21.3	Enzyme	yes
H2122	pMMR Common	USP17L2_p.L62F	L	F	14.13	Enzyme	yes
H2122	pMMR Common	USP17L2_p.K40N	K	N	7.457	Enzyme	yes
H2122	pMMR Common	KIAA1456_p.H150R	H	R	0.244	Enzyme	yes
H2122	pMMR Common	KIAA1456_p.C207G	C	G	6.53	Enzyme	yes
H2122	pMMR Common	KIAA1456_p.G304E	G	E	0.596	Enzyme	yes
H2122	pMMR Common	KIAA1456_p.R451G	R	G	7.526	Enzyme	yes
H2122	pMMR Common	DLC1_p.V791M	V	M	2.28	Enzyme	yes				yes
H2122	pMMR Common	C8orf48_p.S28F	S	F	3.295	Uncategorized
H2122	pMMR Common	C8orf48_p.L285M	L	M	0.092	Uncategorized
H2122	pMMR Common	MSR1_p.G199V	G	V	0.591	Chaperone, Transporter, Channel, Receptor			yes
H2122	pMMR Common	MTMR7_p.P44A	P	A	0.008	Enzyme	yes
H2122	pMMR Common	FGL1_p.P105L	P	L	16.27	Uncategorized
H2122	pMMR Common	FGL1_p.I72V	I	V	2.085	Uncategorized
H2122	pMMR Common	FGL1_p.T15I	T	I	6.073	Uncategorized
H2122	pMMR Common	PCM1_p.N159S	N	S	7.158	Uncategorized
H2122	pMMR Common	ASAH1_p.V72M	V	M	1.333	Enzyme	yes
H2122	pMMR Common	NAT2_p.I114T	I	T	17.98	Enzyme	yes
H2122	pMMR Common	NAT2_p.R268K	R	K	0.61	Enzyme	yes
H2122	pMMR Common	GFRA2_p.L462Q	L	Q	23.5	Chaperone, Transporter, Channel, Receptor			yes
H2122	pMMR Common	DOK2_p.L138S	L	S	24.5	Uncategorized
H2122	pMMR Common	NUDT18_p.M224V	M	V	0.023	Enzyme	yes	yes
H2122	pMMR Common	HR_p.Q528R	Q	R	0.103	Enzyme	yes	yes			yes
H2122	pMMR Common	HR_p.L526P	L	P	0.001	Enzyme	yes	yes			yes
H2122	pMMR Common	HR_p.C397Y	C	Y	19.93	Enzyme	yes	yes			yes
H2122	pMMR Common	TNFRSF10A_p.R209T	R	T	0.252	Chaperone, Transporter, Channel, Receptor			yes
H2122	pMMR Common	R3HCC1_p.V307M	V	M	0.184	Uncategorized
H2122	pMMR Common	R3HCC1_p.L363R	L	R	24.1	Uncategorized
H2122	pMMR Common	LOXL2_p.M570L	M	L	16.35	Enzyme	yes	yes			yes
H2122	pMMR Common	ADAMDEC1_p.L89V	L	V	21.9	Enzyme	yes	yes
H2122	pMMR Common	ADAMDEC1_p.N444S	N	S	2.358	Enzyme	yes	yes
H2122	pMMR Common	ADAM7_p.V244M	V	M	26.1	Uncategorized
H2122	pMMR Common	ADAM7_p.N638H	N	H	0.19	Uncategorized
H2122	pMMR Common	NEFM_p.P439T	P	T	0.648	Scaffolding, Modulator, Adaptor				yes
H2122	pMMR Common	ADRA1A_p.C347R	C	R	17.27	Chaperone, Transporter, Channel, Receptor			yes
H2122	pMMR Common	PTK2B_p.K838T	K	T	18.91	Enzyme	yes	yes			yes
H2122	pMMR Common	CHRNA2_p.D478E	D	E	2.782	Chaperone, Transporter, Channel, Receptor			yes
H2122	pMMR Common	CHRNA2_p.T125A	T	A	6.551	Chaperone, Transporter, Channel, Receptor			yes
H2122	pMMR Common	CHRNA2_p.T22I	T	I	1.779	Chaperone, Transporter, Channel, Receptor			yes
H2122	pMMR Common	NUGGC_p.S474N	S	N	13.98	Enzyme	yes	yes			yes
H2122	pMMR Common	NUGGC_p.Q328R	Q	R	1.48	Enzyme	yes	yes			yes
H2122	pMMR Common	NUGGC_p.S180G	S	G	0.561	Enzyme	yes	yes			yes
H2122	pMMR Common	NUGGC_p.R23P	R	P	14.54	Enzyme	yes	yes			yes
H2122	pMMR Common	MBOAT4_p.T46A	T	A	8.983	Enzyme	yes		yes
H2122	pMMR Common	NRG1_p.R38Q	R	Q	23.9	Uncategorized
H2122	pMMR Common	RAB11FIP1_p.M1185T	M	T	8.12	Chaperone, Transporter, Channel, Receptor			yes
H2122	pMMR Common	ADAM32_p.T467S	T	S	0.011	Uncategorized
H2122	pMMR Common	IDO2_p.R248W	R	W	32	Enzyme	yes	yes
H2122	pMMR Common	PXDNL_p.M981V	M	V	0.284	Enzyme	yes	yes
H2122	pMMR Common	PXDNL_p.I343T	I	T	17.17	Enzyme	yes	yes
H2122	pMMR Common	RP1_p.R872H	R	H	20.2	Scaffolding, Modulator, Adaptor				yes
H2122	pMMR Common	RP1_p.N985Y	N	Y	21.1	Scaffolding, Modulator, Adaptor				yes
H2122	pMMR Common	RP1_p.A1670T	A	T	0.248	Scaffolding, Modulator, Adaptor				yes
H2122	pMMR Common	RP1_p.S1691P	S	P	12.77	Scaffolding, Modulator, Adaptor				yes
H2122	pMMR Common	RP1_p.C2033Y	C	Y	1.957	Scaffolding, Modulator, Adaptor				yes
H2122	pMMR Common	CPA6_p.S173C	S	C	27.3	Enzyme	yes	yes
H2122	pMMR Common	C8orf34_p.R245Q	R	Q	24.6	Uncategorized
H2122	pMMR Common	SLCO5A1_p.L33F	L	F	4.525	Chaperone, Transporter, Channel, Receptor			yes
H2122	pMMR Common	PRDM14_p.K244E	K	E	18.37	Enzyme	yes	yes			yes
H2122	pMMR Common	SBSPON_p.W186R	W	R	14.8	Uncategorized
H2122	pMMR Common	SBSPON_p.F58L	F	L	20.4	Uncategorized
H2122	pMMR Common	ZNF704_p.A35S	A	S	16.41	Transcriptional Factor, Regulator		yes			yes
H2122	pMMR Common	LRRCC1_p.H63R	H	R	24.1	Uncategorized
H2122	pMMR Common	CA3_p.V31I	V	I	9.873	Enzyme	yes	yes
H2122	pMMR Common	PSKH2_p.A176S	A	S	0.008	Enzyme	yes	yes			yes
H2122	pMMR Common	CNGB3_p.T298P	T	P	22.1	Chaperone, Transporter, Channel, Receptor		yes	yes
H2122	pMMR Common	CNGB3_p.C234W	C	W	18.82	Chaperone, Transporter, Channel, Receptor		yes	yes
H2122	pMMR Common	CDH17_p.E739A	E	A	2.66	Scaffolding, Modulator, Adaptor		yes		yes
H2122	pMMR Common	CDH17_p.E734D	E	D	13.67	Scaffolding, Modulator, Adaptor		yes		yes
H2122	pMMR Common	CDH17_p.K115E	K	E	17.33	Scaffolding, Modulator, Adaptor		yes		yes
H2122	pMMR Common	SDC2_p.S71T	S	T	21.9	Uncategorized
H2122	pMMR Common	MATN2_p.K356E	K	E	7.912	Uncategorized
H2122	pMMR Common	SNX31_p.Q309R	Q	R	3.405	Chaperone, Transporter, Channel, Receptor			yes
H2122	pMMR Common	RSPO2_p.L186P	L	P	21	Uncategorized
H2122	pMMR Common	PKHD1L1_p.H923R	H	R	0.618	Chaperone, Transporter, Channel, Receptor			yes
H2122	pMMR Common	PKHD1L1_p.T1192A	T	A	15.95	Chaperone, Transporter, Channel, Receptor			yes
H2122	pMMR Common	PKHD1L1_p.R1514S	R	S	8.512	Chaperone, Transporter, Channel, Receptor			yes
H2122	pMMR Common	PKHD1L1_p.Y1638C	Y	C	23.6	Chaperone, Transporter, Channel, Receptor			yes
H2122	pMMR Common	PKHD1L1_p.V1965L	V	L	0.012	Chaperone, Transporter, Channel, Receptor			yes
H2122	pMMR Common	PKHD1L1_p.H3050Q	H	Q	7.221	Chaperone, Transporter, Channel, Receptor			yes
H2122	pMMR Common	CSMD3_p.N3621H	N	H	23.3	Uncategorized
H2122	pMMR Common	ENPP2_p.S493P	S	P	22.4	Enzyme	yes	yes
H2122	pMMR Common	TAF2_p.P8L	P	L	24.3	Transcriptional Factor, Regulator					yes
H2122	pMMR Common	DEPTOR_p.N204S	N	S	21.4	Uncategorized
H2122	pMMR Common	COL14A1_p.N563H	N	H	20.8	Scaffolding, Modulator, Adaptor				yes
H2122	pMMR Common	KLHL38_p.R346K	R	K	6.559	Uncategorized
H2122	pMMR Common	KLHL38_p.I334V	I	V	0.001	Uncategorized
H2122	pMMR Common	ANXA13_p.R86H	R	H	12.33	Uncategorized
H2122	pMMR Common	FER1L6_p.D1110E	D	E	0.09	Nucleic Acid and Small Molecule Binding		yes
H2122	pMMR Common	OC90_p.S147G	S	G	1.607	Nucleic Acid and Small Molecule Binding		yes							yes
H2122	pMMR Common	OC90_p.N144D	N	D	4.679	Nucleic Acid and Small Molecule Binding		yes
H2122	pMMR Common	TG_p.W2501R	W	R	6.156	Uncategorized
H2122	pMMR Common	ZFAT_p.P102S	P	S	4.064	Transcriptional Factor, Regulator		yes			yes
H2122	pMMR Common	COL22A1_p.S320G	S	G	18.36	Uncategorized
H2122	pMMR Common	LYPD2_p.A7V	A	V	0.007	Uncategorized
H2122	pMMR Common	LYPD2_p.R5Q	R	Q	3.839	Uncategorized
H2122	pMMR Common	CYP11B2_p.K173R	K	R	0.207	Enzyme	yes	yes
H2122	pMMR Common	GPIHBP1_p.F14C	F	C	8.07	Uncategorized
H2122	pMMR Common	FAM83H_p.Q201H	Q	H	4.238	Uncategorized
H2122	pMMR Common	WDR97_p.R149G	R	G	5.881	Uncategorized
H2122	pMMR Common	WDR97_p.H427Q	H	Q	3.492	Uncategorized
H2122	pMMR Common	WDR97_p.R1559P	R	P	0.002	Uncategorized
H2122	pMMR Common	SLC39A4_p.V372L	V	L	13.7	Chaperone, Transporter, Channel, Receptor			yes
H2122	pMMR Common	SLC39A4_p.T357A	T	A	13.03	Chaperone, Transporter, Channel, Receptor			yes
H2122	pMMR Common	SLC39A4_p.A114T	A	T	8.418	Chaperone, Transporter, Channel, Receptor			yes
H2122	pMMR Common	SLC39A4_p.A58T	A	T	0.012	Chaperone, Transporter, Channel, Receptor			yes
H2122	pMMR Common	TONSL_p.G493S	G	S	10.36	Transcriptional Factor, Regulator					yes
H2122	pMMR Common	ZNF517_p.V349A	V	A	3.189	Transcriptional Factor, Regulator		yes			yes
H2122	pMMR Common	WASHC1_p.H407D	H	D	11.24	Chaperone, Transporter, Channel, Receptor			yes	yes
H2122	pMMR Common	FOXD4_p.G250A	G	A	2.692	Transcriptional Factor, Regulator		yes			yes
H2122	pMMR Common	FOXD4_p.R142C	R	C	30	Transcriptional Factor, Regulator		yes			yes													yes	yes
H2122	pMMR Common	C9orf66_p.R231G	R	G	15.3	Uncategorized
H2122	pMMR Common	C9orf66_p.V198A	V	A	14.29	Uncategorized
H2122	pMMR Common	C9orf66_p.N114D	N	D	0.817	Uncategorized
H2122	pMMR Common	DOCK8_p.D63N	D	N	28.5	Uncategorized
H2122	pMMR Common	DOCK8_p.N413S	N	S	6.616	Uncategorized
H2122	pMMR Common	KANK1_p.S464A	S	A	18.02	Transcriptional Factor, Regulator					yes
H2122	pMMR Common	DMRT3_p.V104A	V	A	9.536	Transcriptional Factor, Regulator		yes			yes
H2122	pMMR Common	GLIS3_p.S269P	S	P	0.421	Transcriptional Factor, Regulator		yes			yes
H2122	pMMR Common	PDCD1LG2_p.F229S	F	S	7.611	Chaperone, Transporter, Channel, Receptor			yes
H2122	pMMR Common	PDCD1LG2_p.I241T	I	T	14.07	Chaperone, Transporter, Channel, Receptor			yes
H2122	pMMR Common	TPD52L3_p.F118L	F	L	24.4	Uncategorized
H2122	pMMR Common	KDM4C_p.D396N	D	N	10.57	Enzyme	yes	yes			yes
H2122	pMMR Common	TYRP1_p.A70T	A	T	23.7	Enzyme	yes	yes
H2122	pMMR Common	MPDZ_p.E702V	E	V	27.4	Uncategorized
H2122	pMMR Common	MPDZ_p.E702K	E	K	25.7	Uncategorized
H2122	pMMR Common	CER1_p.A65G	A	G	1.724	Uncategorized
H2122	pMMR Common	FREM1_p.Q2143P	Q	P	4.696	Scaffolding, Modulator, Adaptor		yes		yes
H2122	pMMR Common	FREM1_p.T1474I	T	I	15.22	Scaffolding, Modulator, Adaptor		yes		yes
H2122	pMMR Common	FREM1_p.A1212S	A	S	6.456	Scaffolding, Modulator, Adaptor		yes		yes
H2122	pMMR Common	FREM1_p.S1202R	S	R	3.155	Scaffolding, Modulator, Adaptor		yes		yes
H2122	pMMR Common	TTC39B_p.I420V	I	V	8.922	Uncategorized
H2122	pMMR Common	CCDC171_p.S121T	S	T	9.071	Uncategorized
H2122	pMMR Common	SAXO1_p.Y378C	Y	C	23.3	Uncategorized
H2122	pMMR Common	SAXO1_p.P63S	P	S	1.949	Uncategorized
H2122	pMMR Common	SAXO1_p.K27E	K	E	22	Uncategorized
H2122	pMMR Common	FOCAD_p.L166S	L	S	16.78	Uncategorized
H2122	pMMR Common	IFNA4_p.A74T	A	T	7.312	Uncategorized
H2122	pMMR Common	TUSC1_p.N123D	N	D	8.745	Uncategorized
H2122	pMMR Common	LRRC19_p.T282M	T	M	2.178	Uncategorized
H2122	pMMR Common	TEK_p.Q346P	Q	P	15.26	Enzyme	yes	yes	yes		yes
H2122	pMMR Common	TEK_p.V600L	V	L	17.9	Enzyme	yes	yes	yes		yes
H2122	pMMR Common	IFNK_p.K133E	K	E	0.518	Uncategorized
H2122	pMMR Common	C9orf72_p.N207S	N	S	18.64	Uncategorized
H2122	pMMR Common	ARID3C_p.C335G	C	G	9.648	Transcriptional Factor, Regulator		yes			yes
H2122	pMMR Common	IL11RA_p.S43F	S	F	21.3	Chaperone, Transporter, Channel, Receptor			yes
H2122	pMMR Common	FAM205A_p.T189M	T	M	14.77	Uncategorized
H2122	pMMR Common	C9orf131_p.W222L	W	L	9.493	Uncategorized
H2122	pMMR Common	OR13J1_p.H133R	H	R	1.321	Chaperone, Transporter, Channel, Receptor			yes
H2122	pMMR Common	HRCT1_p.R63W	R	W	18.87	Uncategorized
H2122	pMMR Common	HRCT1_p.V79I	V	I	10.91	Uncategorized
H2122	pMMR Common	OR2S2_p.M143V	M	V	0.004	Chaperone, Transporter, Channel, Receptor			yes
H2122	pMMR Common	OR2S2_p.R17G	R	G	13.23	Chaperone, Transporter, Channel, Receptor			yes
H2122	pMMR Common	CNTNAP3_p.F1173L	F	L	17.88	Scaffolding, Modulator, Adaptor				yes
H2122	pMMR Common	CNTNAP3_p.R845H	R	H	6.585	Scaffolding, Modulator, Adaptor				yes
H2122	pMMR Common	CNTNAP3B_p.G649R	G	R	7.418	Scaffolding, Modulator, Adaptor				yes
H2122	pMMR Common	CNTNAP3B_p.P439L	P	L	0.078	Scaffolding, Modulator, Adaptor				yes
H2122	pMMR Common	CNTNAP3B_p.S21R	S	R	8.775	Scaffolding, Modulator, Adaptor				yes
H2122	pMMR Common	SPATA31A6_p.R623G	R	G	13.2	Uncategorized
H2122	pMMR Common	ANKRD20A4_p.K822T	K	T	0.654	Uncategorized
H2122	pMMR Common	SPATA31A3_p.H1235R	H	R	11.92	Uncategorized
H2122	pMMR Common	ANKRD20A1_p.S192T	S	T	0.163	Uncategorized
H2122	pMMR Common	CBWD3_p.D132Y	D	Y	20.8	Enzyme	yes	yes	yes		yes
H2122	pMMR Common	TJP2_p.D482E	D	E	3.166	Uncategorized
H2122	pMMR Common	MAMDC2_p.S294N	S	N	14.8	Uncategorized
H2122	pMMR Common	SMC5_p.V306I	V	I	6.906	Transcriptional Factor, Regulator		yes			yes
H2122	pMMR Common	SMC5_p.C308R	C	R	5.597	Transcriptional Factor, Regulator		yes			yes
H2122	pMMR Common	TRPM6_p.K1584E	K	E	21	Enzyme	yes	yes	yes		yes
H2122	pMMR Common	PCSK5_p.G1275D	G	D	9.351	Enzyme	yes
H2122	pMMR Common	PCSK5_p.K1320E	K	E	18.42	Enzyme	yes
H2122	pMMR Common	PCSK5_p.T1343M	T	M	18.31	Enzyme	yes
H2122	pMMR Common	PCSK5_p.R1366H	R	H	7.104	Enzyme	yes
H2122	pMMR Common	PCSK5_p.E1414Q	E	Q	3.974	Enzyme	yes
H2122	pMMR Common	PRUNE2_p.S2618G	S	G	0.378	Nucleic Acid and Small Molecule Binding		yes
H2122	pMMR Common	PRUNE2_p.S2511P	S	P	4.499	Nucleic Acid and Small Molecule Binding		yes
H2122	pMMR Common	PRUNE2_p.L2365F	L	F	5.83	Nucleic Acid and Small Molecule Binding		yes
H2122	pMMR Common	PRUNE2_p.A2184T	A	T	0.072	Nucleic Acid and Small Molecule Binding		yes
H2122	pMMR Common	PRUNE2_p.Q2115E	Q	E	10.38	Nucleic Acid and Small Molecule Binding		yes
H2122	pMMR Common	PRUNE2_p.T1972A	T	A	2.301	Nucleic Acid and Small Molecule Binding		yes
H2122	pMMR Common	PRUNE2_p.H1708N	H	N	4.701	Nucleic Acid and Small Molecule Binding		yes
H2122	pMMR Common	PRUNE2_p.C1506R	C	R	14.03	Nucleic Acid and Small Molecule Binding		yes
H2122	pMMR Common	PRUNE2_p.T1004M	T	M	5.171	Nucleic Acid and Small Molecule Binding		yes
H2122	pMMR Common	PRUNE2_p.K928E	K	E	15.88	Nucleic Acid and Small Molecule Binding		yes
H2122	pMMR Common	PRUNE2_p.N817D	N	D	19.2	Nucleic Acid and Small Molecule Binding		yes
H2122	pMMR Common	PRUNE2_p.M745I	M	I	0.115	Nucleic Acid and Small Molecule Binding		yes
H2122	pMMR Common	SPATA31D4_p.A746T	A	T	1.98	Uncategorized
H2122	pMMR Common	RASEF_p.R262C	R	C	22.6	Transcriptional Factor, Regulator		yes			yes
H2122	pMMR Common	KIF27_p.G658E	G	E	7.812	Chaperone, Transporter, Channel, Receptor		yes	yes	yes	yes
H2122	pMMR Common	RMI1_p.N455S	N	S	1.116	Uncategorized
H2122	pMMR Common	SPATA31E1_p.T335P	T	P	0.39	Uncategorized
H2122	pMMR Common	SPATA31E1_p.D682E	D	E	0.084	Uncategorized
H2122	pMMR Common	SPATA31E1_p.V1019E	V	E	1.299	Uncategorized
H2122	pMMR Common	SPATA31E1_p.D1202G	D	G	13.01	Uncategorized
H2122	pMMR Common	SPATA31E1_p.R1350H	R	H	7.3	Uncategorized
H2122	pMMR Common	ROR2_p.T245A	T	A	15.35	Enzyme	yes	yes	yes		yes
H2122	pMMR Common	ECM2_p.Q56P	Q	P	1.368	Uncategorized
H2122	pMMR Common	WNK2_p.V828M	V	M	14.45	Enzyme	yes	yes			yes
H2122	pMMR Common	C9orf129_p.G92S	G	S	25.4	Uncategorized
H2122	pMMR Common	FAM120AOS_p.L22F	L	F	6.751	Uncategorized
H2122	pMMR Common	NUTM2F_p.R176G	R	G	0.958	Uncategorized
H2122	pMMR Common	FBP2_p.V86L	V	L	17.82	Enzyme	yes	yes
H2122	pMMR Common	FBP1_p.R218K	R	K	15.76	Enzyme	yes	yes
H2122	pMMR Common	PTCH1_p.P1315L	P	L	24.7	Chaperone, Transporter, Channel, Receptor			yes
H2122	pMMR Common	TRMO_p.S7P	S	P	0.326	Enzyme	yes
H2122	pMMR Common	TBC1D2_p.G261V	G	V	15.9	Enzyme	yes				yes
H2122	pMMR Common	GABBR2_p.T869A	T	A	16.66	Chaperone, Transporter, Channel, Receptor			yes
H2122	pMMR Common	COL15A1_p.R163H	R	H	13.21	Scaffolding, Modulator, Adaptor				yes
H2122	pMMR Common	COL15A1_p.M204V	M	V	15.52	Scaffolding, Modulator, Adaptor				yes
H2122	pMMR Common	COL15A1_p.G446R	G	R	3.792	Scaffolding, Modulator, Adaptor				yes
H2122	pMMR Common	COL15A1_p.P531R	P	R	17.64	Scaffolding, Modulator, Adaptor				yes
H2122	pMMR Common	COL15A1_p.V1332I	V	I	1.291	Scaffolding, Modulator, Adaptor				yes
H2122	pMMR Common	BAAT_p.R20Q	R	Q	4.201	Enzyme	yes
H2122	pMMR Common	GRIN3A_p.R1041Q	R	Q	1.703	Chaperone, Transporter, Channel, Receptor			yes
H2122	pMMR Common	OR13F1_p.F18S	F	S	11.11	Chaperone, Transporter, Channel, Receptor			yes
H2122	pMMR Common	OR13F1_p.M101V	M	V	16.4	Chaperone, Transporter, Channel, Receptor			yes
H2122	pMMR Common	OR13F1_p.V134I	V	I	0.003	Chaperone, Transporter, Channel, Receptor			yes
H2122	pMMR Common	OR13F1_p.T254M	T	M	22.3	Chaperone, Transporter, Channel, Receptor			yes
H2122	pMMR Common	OR13C8_p.A19D	A	D	0.423	Chaperone, Transporter, Channel, Receptor			yes
H2122	pMMR Common	OR13C5_p.M258T	M	T	19.16	Chaperone, Transporter, Channel, Receptor			yes
H2122	pMMR Common	OR13C5_p.N128S	N	S	2.067	Chaperone, Transporter, Channel, Receptor			yes
H2122	pMMR Common	OR13C5_p.L69M	L	M	13.37	Chaperone, Transporter, Channel, Receptor			yes
H2122	pMMR Common	OR13C5_p.S18F	S	F	23.4	Chaperone, Transporter, Channel, Receptor			yes
H2122	pMMR Common	OR13C9_p.F197L	F	L	9.849	Chaperone, Transporter, Channel, Receptor			yes
H2122	pMMR Common	ABCA1_p.K1587R	K	R	22.6	Enzyme	yes	yes	yes		yes
H2122	pMMR Common	ABCA1_p.R219K	R	K	10.55	Enzyme	yes	yes	yes		yes
H2122	pMMR Common	FKTN_p.R203Q	R	Q	22.8	Enzyme	yes
H2122	pMMR Common	TMEM245_p.D9E	D	E	0.662	Uncategorized
H2122	pMMR Common	EPB41L4B_p.N816T	N	T	18.75	Uncategorized
H2122	pMMR Common	PTPN3_p.A90P	A	P	21.8	Enzyme	yes
H2122	pMMR Common	AKAP2_p.K282Q	K	Q	11.94	Uncategorized
H2122	pMMR Common	AKAP2_p.L561S	L	S	6.751	Uncategorized
H2122	pMMR Common	SVEP1_p.A2750V	A	V	7.687	Scaffolding, Modulator, Adaptor				yes
H2122	pMMR Common	SVEP1_p.L1648V	L	V	7.71	Scaffolding, Modulator, Adaptor				yes
H2122	pMMR Common	SVEP1_p.M1444L	M	L	2.569	Scaffolding, Modulator, Adaptor				yes
H2122	pMMR Common	SVEP1_p.K1416Q	K	Q	23.3	Scaffolding, Modulator, Adaptor				yes
H2122	pMMR Common	SVEP1_p.L1330M	L	M	10.48	Scaffolding, Modulator, Adaptor				yes
H2122	pMMR Common	SVEP1_p.I1157V	I	V	23.4	Scaffolding, Modulator, Adaptor				yes
H2122	pMMR Common	SVEP1_p.K899R	K	R	6.992	Scaffolding, Modulator, Adaptor				yes
H2122	pMMR Common	C9orf84_p.E1174G	E	G	23.5	Enzyme	yes	yes
H2122	pMMR Common	C9orf84_p.I1162T	I	T	5.206	Enzyme	yes	yes
H2122	pMMR Common	C9orf84_p.Y932C	Y	C	7.35	Enzyme	yes	yes
H2122	pMMR Common	C9orf84_p.H416R	H	R	0.172	Enzyme	yes	yes
H2122	pMMR Common	ZFP37_p.V7D	V	D	8.182	Transcriptional Factor, Regulator		yes			yes
H2122	pMMR Common	FKBP15_p.A106T	A	T	14.59	Scaffolding, Modulator, Adaptor				yes
H2122	pMMR Common	RNF183_p.A82T	A	T	10.5	Enzyme	yes	yes			yes
H2122	pMMR Common	WDR31_p.C257S	C	S	23.9	Uncategorized
H2122	pMMR Common	C9orf43_p.D252G	D	G	15.27	Uncategorized
H2122	pMMR Common	COL27A1_p.V89I	V	I	0.103	Nucleic Acid and Small Molecule Binding		yes
H2122	pMMR Common	COL27A1_p.Q120R	Q	R	12.13	Nucleic Acid and Small Molecule Binding		yes
H2122	pMMR Common	COL27A1_p.A422T	A	T	0.009	Nucleic Acid and Small Molecule Binding		yes
H2122	pMMR Common	ORM1_p.V174M	V	M	0.076	Uncategorized
H2122	pMMR Common	AKNA_p.S1303P	S	P	8.429	Scaffolding, Modulator, Adaptor		yes		yes	yes				yes
H2122	pMMR Common	AKNA_p.R1119Q	R	Q	10.92	Scaffolding, Modulator, Adaptor		yes		yes	yes													yes	yes
H2122	pMMR Common	AKNA_p.P624L	P	L	11.62	Scaffolding, Modulator, Adaptor		yes		yes	yes
H2122	pMMR Common	DFNB31_p.A440T	A	T	14.66	Uncategorized
H2122	pMMR Common	TNC_p.E2008Q	E	Q	17.02	Scaffolding, Modulator, Adaptor				yes
H2122	pMMR Common	TNC_p.I1677L	I	L	16.68	Scaffolding, Modulator, Adaptor				yes
H2122	pMMR Common	TNC_p.Q680R	Q	R	13.35	Scaffolding, Modulator, Adaptor				yes
H2122	pMMR Common	TNC_p.Q539R	Q	R	0.03	Scaffolding, Modulator, Adaptor				yes
H2122	pMMR Common	DEC1_p.A60V	A	V	2.206	Uncategorized
H2122	pMMR Common	C5_p.V145I	V	I	23	Uncategorized
H2122	pMMR Common	TTLL11_p.A163T	A	T	17.21	Enzyme	yes	yes		yes	yes
H2122	pMMR Common	PTGS1_p.W8R	W	R	4.32	Enzyme	yes	yes
H2122	pMMR Common	OR1J1_p.N318S	N	S	0.061	Chaperone, Transporter, Channel, Receptor			yes
H2122	pMMR Common	OR1N2_p.W37R	W	R	0.161	Chaperone, Transporter, Channel, Receptor			yes
H2122	pMMR Common	OR1N2_p.V244G	V	G	8.565	Chaperone, Transporter, Channel, Receptor			yes
H2122	pMMR Common	OR1N2_p.T301M	T	M	12.35	Chaperone, Transporter, Channel, Receptor			yes
H2122	pMMR Common	OR1L8_p.R211P	R	P	2.043	Chaperone, Transporter, Channel, Receptor			yes
H2122	pMMR Common	OR1L8_p.T27P	T	P	8.009	Chaperone, Transporter, Channel, Receptor			yes
H2122	pMMR Common	OR1Q1_p.Q24R	Q	R	16.09	Chaperone, Transporter, Channel, Receptor			yes
H2122	pMMR Common	OR1Q1_p.I163M	I	M	7.693	Chaperone, Transporter, Channel, Receptor			yes
H2122	pMMR Common	OR1L4_p.G234R	G	R	23	Chaperone, Transporter, Channel, Receptor			yes
H2122	pMMR Common	CRB2_p.T90N	T	N	0.001	Uncategorized
H2122	pMMR Common	CRB2_p.R93H	R	H	20.9	Uncategorized
H2122	pMMR Common	CRB2_p.M145T	M	T	5.035	Uncategorized
H2122	pMMR Common	CRB2_p.G159A	G	A	19.39	Uncategorized
H2122	pMMR Common	CRB2_p.V709A	V	A	0.001	Uncategorized
H2122	pMMR Common	CRB2_p.T969A	T	A	1.364	Uncategorized
H2122	pMMR Common	PSMB7_p.V39A	V	A	22.6	Enzyme	yes
H2122	pMMR Common	OLFML2A_p.T309A	T	A	0.499	Uncategorized
H2122	pMMR Common	WDR38_p.H172R	H	R	5.916	Uncategorized
H2122	pMMR Common	WDR38_p.A193G	A	G	17.05	Uncategorized
H2122	pMMR Common	RABEPK_p.H73Y	H	Y	17.68	Uncategorized
H2122	pMMR Common	CFAP157_p.Y483S	Y	S	10.47	Uncategorized
H2122	pMMR Common	TTC16_p.E588G	E	G	20.5	Uncategorized
H2122	pMMR Common	SH2D3C_p.R387G	R	G	28.5	Scaffolding, Modulator, Adaptor				yes
H2122	pMMR Common	SH2D3C_p.L23F	L	F	22.3	Scaffolding, Modulator, Adaptor				yes
H2122	pMMR Common	IER5L_p.P105S	P	S	23.7	Uncategorized
H2122	pMMR Common	LAMC3_p.H73Q	H	Q	20.3	Scaffolding, Modulator, Adaptor				yes
H2122	pMMR Common	LAMC3_p.P522S	P	S	9.786	Scaffolding, Modulator, Adaptor				yes
H2122	pMMR Common	LAMC3_p.E544G	E	G	20.7	Scaffolding, Modulator, Adaptor				yes
H2122	pMMR Common	LAMC3_p.R770G	R	G	0.851	Scaffolding, Modulator, Adaptor				yes
H2122	pMMR Common	LAMC3_p.S1082G	S	G	5.661	Scaffolding, Modulator, Adaptor				yes
H2122	pMMR Common	LAMC3_p.T1433M	T	M	14.12	Scaffolding, Modulator, Adaptor				yes
H2122	pMMR Common	PLPP7_p.T174M	T	M	12.77	Uncategorized
H2122	pMMR Common	NTNG2_p.T346A	T	A	14.93	Uncategorized
H2122	pMMR Common	SETX_p.D1192E	D	E	0.001	Enzyme	yes	yes			yes
H2122	pMMR Common	CFAP77_p.K244Q	K	Q	22.2	Uncategorized
H2122	pMMR Common	TSC1_p.T1047I	T	I	23.6	Chaperone, Transporter, Channel, Receptor			yes						yes
H2122	pMMR Common	GBGT1_p.L20F	L	F	12.67	Enzyme	yes	yes
H2122	pMMR Common	ADAMTS13_p.T1135M	T	M	0.086	Enzyme	yes	yes
H2122	pMMR Common	SARDH_p.M648V	M	V	11.91	Enzyme	yes	yes
H2122	pMMR Common	SARDH_p.R614H	R	H	19.61	Enzyme	yes	yes
H2122	pMMR Common	OBP2A_p.M159T	M	T	0.414	Uncategorized
H2122	pMMR Common	SOHLH1_p.R37Q	R	Q	0.753	Transcriptional Factor, Regulator		yes			yes
H2122	pMMR Common	GPSM1_p.S391L	S	L	18.64	Uncategorized
H2122	pMMR Common	CARD9_p.S12N	S	N	1.425	Nucleic Acid and Small Molecule Binding		yes
H2122	pMMR Common	NOTCH1_p.R621H	R	H	23.5	Chaperone, Transporter, Channel, Receptor		yes	yes		yes
H2122	pMMR Common	LCN15_p.K164E	K	E	9.151	Uncategorized
H2122	pMMR Common	LCN15_p.S152A	S	A	9.428	Uncategorized
H2122	pMMR Common	CCDC183_p.W342R	W	R	9.071	Uncategorized
H2122	pMMR Common	C8G_p.D118G	D	G	15.51	Uncategorized
H2122	pMMR Common	C8G_p.H124N	H	N	8.809	Uncategorized
H2122	pMMR Common	TMEM210_p.R72W	R	W	24.8	Uncategorized
H2122	pMMR Common	EXD3_p.R572C	R	C	24.1	Enzyme	yes	yes
H2122	pMMR Common	EXD3_p.C545Y	C	Y	12.04	Enzyme	yes	yes
H2122	pMMR Common	EXD3_p.E322D	E	D	7.677	Enzyme	yes	yes
H2122	pMMR Common	EXD3_p.R220Q	R	Q	3.621	Enzyme	yes	yes
H2122	pMMR Common	EXD3_p.A160T	A	T	1.289	Enzyme	yes	yes
H2122	pMMR Common	EXD3_p.T31A	T	A	0.016	Enzyme	yes	yes
H2122	pMMR Common	EXD3_p.R20Q	R	Q	0.026	Enzyme	yes	yes
H2122	pMMR Common	ENTPD8_p.L62P	L	P	18.91	Enzyme	yes	yes			yes
H2122	pMMR Common	CACNA1B_p.G17S	G	S	16.63	Chaperone, Transporter, Channel, Receptor		yes	yes		yes
H2122	pMMR Common	ADARB2_p.A626T	A	T	15.07	Enzyme	yes	yes
H2122	pMMR Common	AKR1E2_p.D35N	D	N	21.8	Enzyme	yes	yes			yes									yes	yes				yes
H2122	pMMR Common	AKR1C3_p.H5Q	H	Q	0.045	Enzyme	yes	yes			yes
H2122	pMMR Common	CALML5_p.K74R	K	R	0.374
H2122	pMMR Common	CALML5_p.S58G	S	G	12.17
H2122	pMMR Common	FAM208B_p.C499G	C	G	5.546	Uncategorized
H2122	pMMR Common	PRKCQ_p.P330L	P	L	4.195	Enzyme	yes	yes			yes
H2122	pMMR Common	ITIH2_p.N263S	N	S	0.154	Enzyme	yes
H2122	pMMR Common	TAF3_p.V696A	V	A	20.3	Transcriptional Factor, Regulator		yes			yes
H2122	pMMR Common	ECHDC3_p.A69T	A	T	22.7	Uncategorized
H2122	pMMR Common	ECHDC3_p.A151T	A	T	13.27	Uncategorized
H2122	pMMR Common	ITGA8_p.V994A	V	A	18.5	Chaperone, Transporter, Channel, Receptor		yes	yes	yes
H2122	pMMR Common	CUBN_p.S2717W	S	W	19.08	Chaperone, Transporter, Channel, Receptor		yes	yes
H2122	pMMR Common	CUBN_p.C2162Y	C	Y	0.039	Chaperone, Transporter, Channel, Receptor		yes	yes
H2122	pMMR Common	CUBN_p.S1935G	S	G	16.2	Chaperone, Transporter, Channel, Receptor		yes	yes
H2122	pMMR Common	CUBN_p.P1559S	P	S	13.8	Chaperone, Transporter, Channel, Receptor		yes	yes
H2122	pMMR Common	CUBN_p.P389T	P	T	18.83	Chaperone, Transporter, Channel, Receptor		yes	yes
H2122	pMMR Common	CUBN_p.F253S	F	S	11.21	Chaperone, Transporter, Channel, Receptor		yes	yes
H2122	pMMR Common	TRDMT1_p.H101Y	H	Y	1.133	Enzyme	yes	yes
H2122	pMMR Common	MRC1_p.R1415H	R	H	16.78	Chaperone, Transporter, Channel, Receptor			yes
H2122	pMMR Common	SLC39A12_p.V304I	V	I	0.001	Chaperone, Transporter, Channel, Receptor			yes
H2122	pMMR Common	CACNB2_p.D655E	D	E	16.52	Chaperone, Transporter, Channel, Receptor			yes
H2122	pMMR Common	MALRD1_p.S887N	S	N	8.626	Uncategorized
H2122	pMMR Common	MALRD1_p.D1266A	D	A	9.86	Uncategorized
H2122	pMMR Common	MALRD1_p.I1277V	I	V	20.8	Uncategorized
H2122	pMMR Common	MALRD1_p.K1357N	K	N	25.2	Uncategorized
H2122	pMMR Common	MALRD1_p.D1513G	D	G	24.8	Uncategorized
H2122	pMMR Common	MALRD1_p.E1516K	E	K	21.4	Uncategorized
H2122	pMMR Common	MALRD1_p.V1602I	V	I	6.609	Uncategorized
H2122	pMMR Common	MALRD1_p.H1721Q	H	Q	8.76	Uncategorized
H2122	pMMR Common	MALRD1_p.S1941N	S	N	7.219	Uncategorized
H2122	pMMR Common	PLXDC2_p.I458V	I	V	15.6	Uncategorized
H2122	pMMR Common	C10orf113_p.D110H	D	H	17.98
H2122	pMMR Common	PTF1A_p.S263P	S	P	21.1	Transcriptional Factor, Regulator		yes			yes
H2122	pMMR Common	OTUD1_p.S326C	S	C	22.8	Enzyme	yes
H2122	pMMR Common	GPR158_p.A425G	A	G	17.72	Chaperone, Transporter, Channel, Receptor			yes
H2122	pMMR Common	GPR158_p.I1209V	I	V	6.612	Chaperone, Transporter, Channel, Receptor			yes
H2122	pMMR Common	MYO3A_p.R319H	R	H	20.4	Enzyme	yes	yes	yes	yes	yes
H2122	pMMR Common	MYO3A_p.V369I	V	I	15.36	Enzyme	yes	yes	yes	yes	yes
H2122	pMMR Common	MYO3A_p.S956N	S	N	15.69	Enzyme	yes	yes	yes	yes	yes
H2122	pMMR Common	MYO3A_p.T1284S	T	S	0.384	Enzyme	yes	yes	yes	yes	yes
H2122	pMMR Common	MYO3A_p.R1313S	R	S	16.34	Enzyme	yes	yes	yes	yes	yes
H2122	pMMR Common	PTCHD3_p.*768Q	*	Q	1.661	NA	NA	NA	NA	NA	NA	NA	NA	NA	NA	NA	NA	NA	NA	NA	NA	NA	NA	NA
H2122	pMMR Common	PTCHD3_p.I584M	I	M	2.958	Uncategorized
H2122	pMMR Common	PTCHD3_p.M521T	M	T	10.77	Uncategorized
H2122	pMMR Common	PTCHD3_p.D473G	D	G	9.795	Uncategorized
H2122	pMMR Common	ARMC4_p.A825S	A	S	25.3	Uncategorized
H2122	pMMR Common	MPP7_p.K322R	K	R	20.2	Uncategorized
H2122	pMMR Common	SVIL_p.V422I	V	I	1.986	Scaffolding, Modulator, Adaptor				yes
H2122	pMMR Common	KIAA1462_p.S1002T	S	T	2.187	Scaffolding, Modulator, Adaptor				yes					yes
H2122	pMMR Common	ZNF33B_p.R145C	R	C	2.534	Transcriptional Factor, Regulator		yes			yes
H2122	pMMR Common	GPRIN2_p.V375A	V	A	3.457	Uncategorized
H2122	pMMR Common	SYT15_p.N326K	N	K	24.2	Uncategorized
H2122	pMMR Common	FRMPD2_p.T1021K	T	K	16.59	Uncategorized
H2122	pMMR Common	FRMPD2_p.K534E	K	E	16.44	Uncategorized
H2122	pMMR Common	WDFY4_p.S1528P	S	P	7.125	Uncategorized
H2122	pMMR Common	WDFY4_p.R1816Q	R	Q	17.23	Uncategorized
H2122	pMMR Common	WDFY4_p.S2527N	S	N	2.872	Uncategorized
H2122	pMMR Common	LRRC18_p.G7V	G	V	8.305	Uncategorized
H2122	pMMR Common	WDFY4_p.A3022T	A	T	1.859	Uncategorized
H2122	pMMR Common	WDFY4_p.P3118L	P	L	2.279	Uncategorized
H2122	pMMR Common	FAM170B_p.D252E	D	E	8.53	Uncategorized
H2122	pMMR Common	FAM170B_p.L183Q	L	Q	9.89	Uncategorized
H2122	pMMR Common	C10orf71_p.F698S	F	S	19.77	Uncategorized
H2122	pMMR Common	C10orf71_p.G1337S	G	S	23.4	Uncategorized
H2122	pMMR Common	ERCC6_p.R850K	R	K	10.94	Uncategorized
H2122	pMMR Common	ERCC6_p.R382K	R	K	10.94	Nucleic Acid and Small Molecule Binding		yes
H2122	pMMR Common	SLC18A3_p.A520E	A	E	2.598	Chaperone, Transporter, Channel, Receptor			yes
H2122	pMMR Common	CHAT_p.A120T	A	T	12.48	Enzyme	yes
H2122	pMMR Common	CHAT_p.L243F	L	F	25.3	Enzyme	yes
H2122	pMMR Common	CHAT_p.V461M	V	M	16.76	Enzyme	yes
H2122	pMMR Common	OGDHL_p.T637M	T	M	8.852	Enzyme	yes	yes							yes
H2122	pMMR Common	PRKG1_p.N267S	N	S	22.5	Enzyme	yes	yes			yes
H2122	pMMR Common	MBL2_p.G54D	G	D	23.8	Uncategorized
H2122	pMMR Common	PCDH15_p.R929Q	R	Q	20.9	Scaffolding, Modulator, Adaptor				yes
H2122	pMMR Common	PCDH15_p.G380S	G	S	18.78	Scaffolding, Modulator, Adaptor				yes
H2122	pMMR Common	MTRNR2L5_p.T13I	T	I	4.008	Uncategorized
H2122	pMMR Common	BICC1_p.S943P	S	P	15.3	Nucleic Acid and Small Molecule Binding		yes							yes
H2122	pMMR Common	PHYHIPL_p.V342L	V	L	13.39	Uncategorized
H2122	pMMR Common	ANK3_p.I3117V	I	V	16.88	Uncategorized
H2122	pMMR Common	ANK3_p.H2885Q	H	Q	22.4	Uncategorized
H2122	pMMR Common	RTKN2_p.H462R	H	R	5.132	Uncategorized
H2122	pMMR Common	ZNF365_p.T62A	T	A	0.003	Uncategorized
H2122	pMMR Common	ADO_p.G25W	G	W	24.1	Enzyme	yes	yes
H2122	pMMR Common	JMJD1C_p.S464T	S	T	9.178	Enzyme	yes	yes			yes
H2122	pMMR Common	CTNNA3_p.S596N	S	N	7.907	Scaffolding, Modulator, Adaptor				yes
H2122	pMMR Common	MYPN_p.F628L	F	L	20.2	Scaffolding, Modulator, Adaptor				yes
H2122	pMMR Common	MYPN_p.S691N	S	N	8.549	Scaffolding, Modulator, Adaptor				yes
H2122	pMMR Common	MYPN_p.S707N	S	N	15.24	Scaffolding, Modulator, Adaptor				yes
H2122	pMMR Common	MYPN_p.S803R	S	R	0.124	Scaffolding, Modulator, Adaptor				yes
H2122	pMMR Common	MYPN_p.P1135T	P	T	24.2	Scaffolding, Modulator, Adaptor				yes
H2122	pMMR Common	TET1_p.V128F	V	F	19.09	Enzyme	yes	yes			yes
H2122	pMMR Common	TET1_p.I1123M	I	M	5.788	Enzyme	yes	yes			yes
H2122	pMMR Common	STOX1_p.Y153H	Y	H	23.1	Transcriptional Factor, Regulator		yes			yes
H2122	pMMR Common	DDX21_p.T27I	T	I	2.992	Enzyme	yes	yes			yes
H2122	pMMR Common	KIF1BP_p.G66S	G	S	7.051	Uncategorized
H2122	pMMR Common	HKDC1_p.T124I	T	I	14.65	Enzyme	yes	yes			yes
H2122	pMMR Common	TACR2_p.I23T	I	T	0.502	Chaperone, Transporter, Channel, Receptor			yes
H2122	pMMR Common	NEUROG3_p.F199S	F	S	14.98	Transcriptional Factor, Regulator		yes			yes
H2122	pMMR Common	TYSND1_p.T65A	T	A	16.85	Enzyme	yes
H2122	pMMR Common	PALD1_p.S141L	S	L	7.039	Uncategorized
H2122	pMMR Common	ADAMTS14_p.L590P	L	P	13.11	Enzyme	yes	yes
H2122	pMMR Common	TBATA_p.R237Q	R	Q	23.5	Uncategorized
H2122	pMMR Common	SLC29A3_p.V239I	V	I	0.027	Chaperone, Transporter, Channel, Receptor			yes
H2122	pMMR Common	VSIR_p.D187E	D	E	13.36	Chaperone, Transporter, Channel, Receptor			yes
H2122	pMMR Common	CHST3_p.R357Q	R	Q	14.84	Enzyme	yes
H2122	pMMR Common	SFTPA2_p.A91P	A	P	3.053	Uncategorized
H2122	pMMR Common	SFTPA1_p.R219W	R	W	3.869	Uncategorized
H2122	pMMR Common	NUTM2B_p.A128V	A	V	22.9	Uncategorized
H2122	pMMR Common	SFTPD_p.T180A	T	A	0.275	Uncategorized
H2122	pMMR Common	SFTPD_p.M31T	M	T	0.245	Uncategorized
H2122	pMMR Common	LRIT2_p.T510P	T	P	9.966	Uncategorized
H2122	pMMR Common	OPN4_p.T394I	T	I	13.92	Chaperone, Transporter, Channel, Receptor			yes
H2122	pMMR Common	MMRN2_p.H731D	H	D	7.902	Uncategorized
H2122	pMMR Common	MMRN2_p.G49S	G	S	0.057	Uncategorized
H2122	pMMR Common	NUTM2A_p.E606D	E	D	23.5	Uncategorized
H2122	pMMR Common	LIPJ_p.I210V	I	V	0.001	Enzyme	yes
H2122	pMMR Common	LIPN_p.S132L	S	L	22.9	Enzyme	yes
H2122	pMMR Common	LIPN_p.T244N	T	N	1.692	Enzyme	yes
H2122	pMMR Common	KIF20B_p.A50G	A	G	19.25	Chaperone, Transporter, Channel, Receptor		yes	yes	yes	yes
H2122	pMMR Common	KIF20B_p.N756I	N	I	22	Chaperone, Transporter, Channel, Receptor		yes	yes	yes	yes
H2122	pMMR Common	KIF20B_p.H789L	H	L	4.603	Chaperone, Transporter, Channel, Receptor		yes	yes	yes	yes
H2122	pMMR Common	EXOC6_p.T396I	T	I	19.79	Chaperone, Transporter, Channel, Receptor			yes
H2122	pMMR Common	PDE6C_p.S270T	S	T	13.04	Enzyme	yes	yes
H2122	pMMR Common	FRA10AC1_p.S251F	S	F	24.1	Uncategorized									yes
H2122	pMMR Common	PLCE1_p.R548L	R	L	23.9	Enzyme	yes	yes
H2122	pMMR Common	CYP2C18_p.T385M	T	M	21.6	Enzyme	yes	yes
H2122	pMMR Common	CYP2C19_p.I331V	I	V	0.002	Enzyme	yes	yes			yes
H2122	pMMR Common	ACSM6_p.E19G	E	G	2.905	Enzyme	yes	yes			yes
H2122	pMMR Common	ACSM6_p.C40S	C	S	0.785	Enzyme	yes	yes			yes
H2122	pMMR Common	SORBS1_p.P252L	P	L	22.2	Uncategorized
H2122	pMMR Common	SORBS1_p.L61P	L	P	21.4	Uncategorized
H2122	pMMR Common	DNTT_p.R112G	R	G	10.75	Enzyme	yes	yes
H2122	pMMR Common	ANKRD2_p.A62T	A	T	0.076	Uncategorized
H2122	pMMR Common	C10orf62_p.E121D	E	D	2.262	Uncategorized
H2122	pMMR Common	SFRP5_p.G7A	G	A	0.245	Uncategorized
H2122	pMMR Common	HPSE2_p.Y579F	Y	F	20.9	Uncategorized
H2122	pMMR Common	PSD_p.A109T	A	T	23.8	Uncategorized
H2122	pMMR Common	TAF5_p.S130A	S	A	17.81	Transcriptional Factor, Regulator					yes
H2122	pMMR Common	CALHM1_p.L86P	L	P	6.149	Chaperone, Transporter, Channel, Receptor			yes
H2122	pMMR Common	CFAP43_p.I393T	I	T	12.04	Uncategorized
H2122	pMMR Common	DUSP5_p.A220T	A	T	8.193	Enzyme	yes
H2122	pMMR Common	DUSP5_p.A220V	A	V	14.48	Enzyme	yes
H2122	pMMR Common	RBM20_p.E1223Q	E	Q	23.8	Transcriptional Factor, Regulator		yes			yes
H2122	pMMR Common	GPAM_p.I43V	I	V	1.544	Enzyme	yes
H2122	pMMR Common	NRAP_p.R1566C	R	C	23	Scaffolding, Modulator, Adaptor		yes		yes
H2122	pMMR Common	NRAP_p.I1183V	I	V	13.09	Scaffolding, Modulator, Adaptor		yes		yes
H2122	pMMR Common	NRAP_p.D966G	D	G	23.4	Scaffolding, Modulator, Adaptor		yes		yes
H2122	pMMR Common	NRAP_p.R884C	R	C	24.7	Scaffolding, Modulator, Adaptor		yes		yes
H2122	pMMR Common	NRAP_p.A674V	A	V	22.7	Scaffolding, Modulator, Adaptor		yes		yes
H2122	pMMR Common	NRAP_p.Q360R	Q	R	17.98	Scaffolding, Modulator, Adaptor		yes		yes
H2122	pMMR Common	NRAP_p.A344T	A	T	9.412	Scaffolding, Modulator, Adaptor		yes		yes
H2122	pMMR Common	NRAP_p.V208A	V	A	17.17	Scaffolding, Modulator, Adaptor		yes		yes
H2122	pMMR Common	ADRB1_p.G389R	G	R	16.38	Chaperone, Transporter, Channel, Receptor			yes
H2122	pMMR Common	ATRNL1_p.S989N	S	N	1.978	Uncategorized
H2122	pMMR Common	PNLIPRP3_p.V381I	V	I	0.064	Enzyme	yes
H2122	pMMR Common	PNLIPRP3_p.R382G	R	G	6.26	Enzyme	yes
H2122	pMMR Common	PDZD8_p.G42S	G	S	15.89	Chaperone, Transporter, Channel, Receptor		yes	yes		yes
H2122	pMMR Common	PRLHR_p.I283V	I	V	15.06	Chaperone, Transporter, Channel, Receptor			yes
H2122	pMMR Common	BTBD16_p.R318Q	R	Q	10.53	Uncategorized
H2122	pMMR Common	ARMS2_p.A69S	A	S	17.61	Uncategorized
H2122	pMMR Common	DMBT1_p.S54L	S	L	0.01	Chaperone, Transporter, Channel, Receptor			yes						yes
H2122	pMMR Common	C10orf120_p.A269T	A	T	0.019	Uncategorized
H2122	pMMR Common	ACADSB_p.R13K	R	K	15.71	Enzyme	yes	yes
H2122	pMMR Common	CPXM2_p.Q750R	Q	R	12.95	Uncategorized
H2122	pMMR Common	MMP21_p.V191A	V	A	1.09	Enzyme	yes	yes
H2122	pMMR Common	ADAM12_p.I908V	I	V	0.214	Enzyme	yes	yes	yes	yes
H2122	pMMR Common	MKI67_p.S2793N	S	N	1.538	Transcriptional Factor, Regulator		yes			yes				yes
H2122	pMMR Common	JAKMIP3_p.M493V	M	V	0.551	Uncategorized
H2122	pMMR Common	NKX6-2_p.V209A	V	A	20.8	Transcriptional Factor, Regulator		yes			yes
H2122	pMMR Common	CFAP46_p.S2540G	S	G	0.002	Uncategorized
H2122	pMMR Common	CFAP46_p.A2331T	A	T	13.28	Uncategorized
H2122	pMMR Common	CFAP46_p.R473S	R	S	16.26	Uncategorized
H2122	pMMR Common	CFAP46_p.I465L	I	L	5.169	Uncategorized
H2122	pMMR Common	CFAP46_p.S264N	S	N	0.001	Uncategorized
H2122	pMMR Common	KNDC1_p.E436G	E	G	3.681	Uncategorized
H2122	pMMR Common	KNDC1_p.L717P	L	P	12.51	Uncategorized
H2122	pMMR Common	VENTX_p.L42P	L	P	2.503	Transcriptional Factor, Regulator		yes			yes
H2122	pMMR Common	PRAP1_p.H101R	H	R	0.001
H2122	pMMR Common	SCGB1C1_p.I70R	I	R	23.6	Uncategorized
H2122	pMMR Common	NLRP6_p.Y361F	Y	F	12.89	Transcriptional Factor, Regulator		yes			yes
H2122	pMMR Common	SIGIRR_p.Q312R	Q	R	0.345	Uncategorized
H2122	pMMR Common	ANO9_p.C399R	C	R	0.069	Chaperone, Transporter, Channel, Receptor			yes
H2122	pMMR Common	LRRC56_p.R300H	R	H	9.038	Uncategorized
H2122	pMMR Common	LRRC56_p.R467Q	R	Q	15.32	Uncategorized
H2122	pMMR Common	LRRC56_p.R507G	R	G	2.137	Uncategorized
H2122	pMMR Common	LRRC56_p.D523H	D	H	23.3	Uncategorized
H2122	pMMR Common	IRF7_p.Q412R	Q	R	0.086	Transcriptional Factor, Regulator		yes			yes
H2122	pMMR Common	CDHR5_p.C702S	C	S	4.081	Uncategorized
H2122	pMMR Common	CDHR5_p.A687T	A	T	0.236	Uncategorized
H2122	pMMR Common	CDHR5_p.P521S	P	S	1.288	Uncategorized
H2122	pMMR Common	CDHR5_p.R357S	R	S	5.086	Uncategorized
H2122	pMMR Common	MUC6_p.T1911M	T	M	23.6	Uncategorized
H2122	pMMR Common	MUC6_p.A1704P	A	P	2.757	Uncategorized
H2122	pMMR Common	MUC5AC_p.A497V	A	V	15.35	Uncategorized
H2122	pMMR Common	MUC5AC_p.P4461L	P	L	5.638	Uncategorized
H2122	pMMR Common	MUC5AC_p.A5353T	A	T	3.495	Uncategorized
H2122	pMMR Common	MUC5AC_p.A5353E	A	E	0.027	Uncategorized
H2122	pMMR Common	MUC5AC_p.P5521L	P	L	5.669	Uncategorized
H2122	pMMR Common	MUC5B_p.R51W	R	W	8.27	Uncategorized
H2122	pMMR Common	MUC5B_p.N2174S	N	S	3.105	Uncategorized
H2122	pMMR Common	MUC5B_p.M2869T	M	T	0.146	Uncategorized
H2122	pMMR Common	MUC5B_p.T3763I	T	I	18.29	Uncategorized
H2122	pMMR Common	MUC5B_p.R3845G	R	G	6.764	Uncategorized
H2122	pMMR Common	MUC5B_p.T4091R	T	R	8.015	Uncategorized
H2122	pMMR Common	MUC5B_p.P4895S	P	S	0.625	Uncategorized
H2122	pMMR Common	MUC5B_p.S4897L	S	L	11.41	Uncategorized
H2122	pMMR Common	KRTAP5-5_p.C31R	C	R	14.34	Uncategorized
H2122	pMMR Common	TH_p.V112M	V	M	0.877	Enzyme	yes	yes
H2122	pMMR Common	TRPM5_p.A456T	A	T	0.006	Chaperone, Transporter, Channel, Receptor			yes
H2122	pMMR Common	TRPM5_p.V254A	V	A	15.02	Chaperone, Transporter, Channel, Receptor			yes
H2122	pMMR Common	TRPM5_p.N235S	N	S	10.08	Chaperone, Transporter, Channel, Receptor			yes
H2122	pMMR Common	ART1_p.T101S	T	S	5.835	Enzyme	yes	yes			yes
H2122	pMMR Common	ART1_p.L257P	L	P	15.73	Enzyme	yes	yes			yes
H2122	pMMR Common	OR52K1_p.Q52R	Q	R	0.001	Chaperone, Transporter, Channel, Receptor			yes
H2122	pMMR Common	OR52K1_p.R153W	R	W	6.225	Chaperone, Transporter, Channel, Receptor			yes
H2122	pMMR Common	OR52M1_p.S305R	S	R	0.749	Chaperone, Transporter, Channel, Receptor			yes						yes
H2122	pMMR Common	OR52I2_p.L25P	L	P	0.329	Chaperone, Transporter, Channel, Receptor			yes
H2122	pMMR Common	OR52I2_p.T167M	T	M	19.02	Chaperone, Transporter, Channel, Receptor			yes
H2122	pMMR Common	OR52I1_p.T41I	T	I	0.003	Chaperone, Transporter, Channel, Receptor			yes
H2122	pMMR Common	OR52I1_p.V197M	V	M	2.941	Chaperone, Transporter, Channel, Receptor			yes
H2122	pMMR Common	OR52I1_p.A265V	A	V	0.209	Chaperone, Transporter, Channel, Receptor			yes
H2122	pMMR Common	OR52I1_p.L284P	L	P	23.4	Chaperone, Transporter, Channel, Receptor			yes
H2122	pMMR Common	OR51D1_p.F75L	F	L	23	Chaperone, Transporter, Channel, Receptor			yes
H2122	pMMR Common	OR51D1_p.Q183R	Q	R	1.545	Chaperone, Transporter, Channel, Receptor			yes
H2122	pMMR Common	OR51D1_p.I269T	I	T	23.2	Chaperone, Transporter, Channel, Receptor			yes
H2122	pMMR Common	OR51S1_p.L264F	L	F	19.11	Chaperone, Transporter, Channel, Receptor			yes
H2122	pMMR Common	OR51S1_p.L178R	L	R	0.001	Chaperone, Transporter, Channel, Receptor			yes
H2122	pMMR Common	OR51S1_p.Q60E	Q	E	4.765	Chaperone, Transporter, Channel, Receptor			yes
H2122	pMMR Common	OR51S1_p.I57N	I	N	24.4	Chaperone, Transporter, Channel, Receptor			yes
H2122	pMMR Common	OR51A7_p.M81T	M	T	17.33	Chaperone, Transporter, Channel, Receptor			yes
H2122	pMMR Common	OR51G2_p.E96Q	E	Q	15.26	Chaperone, Transporter, Channel, Receptor			yes
H2122	pMMR Common	OR51A4_p.T288M	T	M	13.78	Chaperone, Transporter, Channel, Receptor			yes						yes
H2122	pMMR Common	OR51A4_p.L227P	L	P	22.9	Chaperone, Transporter, Channel, Receptor			yes
H2122	pMMR Common	OR51A4_p.G45C	G	C	3.526	Chaperone, Transporter, Channel, Receptor			yes
H2122	pMMR Common	OR51A2_p.G267R	G	R	0.067	Chaperone, Transporter, Channel, Receptor			yes
H2122	pMMR Common	OR51A2_p.S218F	S	F	23.2	Chaperone, Transporter, Channel, Receptor			yes
H2122	pMMR Common	OR51A2_p.G45C	G	C	0.083	Chaperone, Transporter, Channel, Receptor			yes
H2122	pMMR Common	OR51L1_p.T196I	T	I	0.365	Chaperone, Transporter, Channel, Receptor			yes
H2122	pMMR Common	OR51L1_p.A207V	A	V	0.05	Chaperone, Transporter, Channel, Receptor			yes
H2122	pMMR Common	OR52J3_p.T77A	T	A	22.9	Chaperone, Transporter, Channel, Receptor			yes
H2122	pMMR Common	OR52J3_p.V128I	V	I	8.159	Chaperone, Transporter, Channel, Receptor			yes
H2122	pMMR Common	OR52J3_p.Q141L	Q	L	2.395	Chaperone, Transporter, Channel, Receptor			yes
H2122	pMMR Common	OR52J3_p.V226I	V	I	16.53	Chaperone, Transporter, Channel, Receptor			yes
H2122	pMMR Common	OR52E2_p.R264C	R	C	22.3	Chaperone, Transporter, Channel, Receptor			yes
H2122	pMMR Common	OR52A1_p.S272P	S	P	13.21	Chaperone, Transporter, Channel, Receptor			yes
H2122	pMMR Common	OR51V1_p.L36F	L	F	0.069	Chaperone, Transporter, Channel, Receptor			yes
H2122	pMMR Common	OR51B4_p.V36I	V	I	0.006	Chaperone, Transporter, Channel, Receptor			yes
H2122	pMMR Common	OR51B5_p.P160L	P	L	2.389	Chaperone, Transporter, Channel, Receptor			yes
H2122	pMMR Common	OR51B5_p.I102T	I	T	24.6	Chaperone, Transporter, Channel, Receptor			yes
H2122	pMMR Common	OR51B6_p.S126N	S	N	1.062	Chaperone, Transporter, Channel, Receptor			yes
H2122	pMMR Common	OR51B6_p.V254L	V	L	18.96	Chaperone, Transporter, Channel, Receptor			yes
H2122	pMMR Common	OR51M1_p.H102Q	H	Q	0.232	Chaperone, Transporter, Channel, Receptor			yes
H2122	pMMR Common	OR51M1_p.L135F	L	F	14	Chaperone, Transporter, Channel, Receptor			yes
H2122	pMMR Common	OR51M1_p.I204T	I	T	8.323	Chaperone, Transporter, Channel, Receptor			yes
H2122	pMMR Common	OR51M1_p.P256H	P	H	16.54	Chaperone, Transporter, Channel, Receptor			yes
H2122	pMMR Common	OR51Q1_p.M84I	M	I	23.1	Chaperone, Transporter, Channel, Receptor			yes
H2122	pMMR Common	OR51I1_p.A252S	A	S	17.72	Chaperone, Transporter, Channel, Receptor			yes
H2122	pMMR Common	OR51I1_p.V164L	V	L	5.237	Chaperone, Transporter, Channel, Receptor			yes
H2122	pMMR Common	OR51I1_p.R124H	R	H	16.9	Chaperone, Transporter, Channel, Receptor			yes
H2122	pMMR Common	OR51I2_p.T134A	T	A	6.641	Chaperone, Transporter, Channel, Receptor			yes
H2122	pMMR Common	OR52D1_p.Y221F	Y	F	23.6	Chaperone, Transporter, Channel, Receptor			yes
H2122	pMMR Common	UBQLN3_p.M546T	M	T	14.97	Uncategorized
H2122	pMMR Common	UBQLNL_p.W379G	W	G	7.73	Uncategorized
H2122	pMMR Common	UBQLNL_p.Y274H	Y	H	10.95	Uncategorized
H2122	pMMR Common	UBQLNL_p.C171R	C	R	0.337	Uncategorized
H2122	pMMR Common	UBQLNL_p.Q143K	Q	K	0.954	Uncategorized
H2122	pMMR Common	OR52H1_p.C242R	C	R	2.393	Chaperone, Transporter, Channel, Receptor			yes
H2122	pMMR Common	OR52H1_p.G235C	G	C	14.93	Chaperone, Transporter, Channel, Receptor			yes
H2122	pMMR Common	OR52H1_p.H130R	H	R	1.357	Chaperone, Transporter, Channel, Receptor			yes
H2122	pMMR Common	OR52H1_p.A89T	A	T	10.11	Chaperone, Transporter, Channel, Receptor			yes
H2122	pMMR Common	OR52B6_p.V288I	V	I	0.097	Chaperone, Transporter, Channel, Receptor			yes
H2122	pMMR Common	TRIM6_p.Q189H	Q	H	2.325	Enzyme	yes	yes			yes
H2122	pMMR Common	TRIM22_p.D155N	D	N	4.842	Enzyme	yes	yes			yes
H2122	pMMR Common	TRIM22_p.R242T	R	T	3.195	Enzyme	yes	yes			yes
H2122	pMMR Common	OR56B1_p.C106R	C	R	25.7	Chaperone, Transporter, Channel, Receptor			yes
H2122	pMMR Common	OR52N4_p.T106I	T	I	0.404	Chaperone, Transporter, Channel, Receptor			yes
H2122	pMMR Common	OR52N4_p.L167R	L	R	0.879	Chaperone, Transporter, Channel, Receptor			yes
H2122	pMMR Common	OR52N4_p.W209G	W	G	17.66	Chaperone, Transporter, Channel, Receptor			yes
H2122	pMMR Common	OR52N4_p.N218I	N	I	6.188	Chaperone, Transporter, Channel, Receptor			yes
H2122	pMMR Common	OR52N5_p.V133I	V	I	6.69	Chaperone, Transporter, Channel, Receptor			yes
H2122	pMMR Common	OR52N1_p.F247I	F	I	11.86	Chaperone, Transporter, Channel, Receptor			yes
H2122	pMMR Common	OR52N1_p.R167C	R	C	19.27	Chaperone, Transporter, Channel, Receptor			yes
H2122	pMMR Common	OR52N1_p.T79N	T	N	17.87	Chaperone, Transporter, Channel, Receptor			yes
H2122	pMMR Common	OR52N2_p.S249A	S	A	11.48	Chaperone, Transporter, Channel, Receptor			yes
H2122	pMMR Common	OR52N2_p.H264R	H	R	23.4	Chaperone, Transporter, Channel, Receptor			yes
H2122	pMMR Common	OR52E6_p.M199R	M	R	16.41	Chaperone, Transporter, Channel, Receptor			yes
H2122	pMMR Common	OR52E6_p.I159V	I	V	0.001	Chaperone, Transporter, Channel, Receptor			yes
H2122	pMMR Common	OR52E6_p.W133R	W	R	0.888	Chaperone, Transporter, Channel, Receptor			yes
H2122	pMMR Common	OR52E6_p.S95P	S	P	12.52	Chaperone, Transporter, Channel, Receptor			yes
H2122	pMMR Common	OR52E6_p.C64F	C	F	16.74	Chaperone, Transporter, Channel, Receptor			yes
H2122	pMMR Common	OR52E6_p.F48L	F	L	0.001	Chaperone, Transporter, Channel, Receptor			yes
H2122	pMMR Common	OR52E6_p.I39V	I	V	0.001	Chaperone, Transporter, Channel, Receptor			yes
H2122	pMMR Common	OR52E4_p.V176I	V	I	0.846	Chaperone, Transporter, Channel, Receptor			yes
H2122	pMMR Common	OR52E4_p.R184M	R	M	7.213	Chaperone, Transporter, Channel, Receptor			yes
H2122	pMMR Common	OR52E4_p.R228H	R	H	0.519	Chaperone, Transporter, Channel, Receptor			yes
H2122	pMMR Common	OR56B4_p.P277S	P	S	22.2	Chaperone, Transporter, Channel, Receptor			yes
H2122	pMMR Common	OR52W1_p.H239R	H	R	4.747	Chaperone, Transporter, Channel, Receptor			yes
H2122	pMMR Common	OR52W1_p.L254Q	L	Q	25.5	Chaperone, Transporter, Channel, Receptor			yes
H2122	pMMR Common	OR52W1_p.T266A	T	A	16.35	Chaperone, Transporter, Channel, Receptor			yes
H2122	pMMR Common	C11orf42_p.P242S	P	S	10.43	Uncategorized
H2122	pMMR Common	DNHD1_p.R66Q	R	Q	1.016	Uncategorized
H2122	pMMR Common	DNHD1_p.V240E	V	E	4.183	Uncategorized
H2122	pMMR Common	DNHD1_p.Q560E	Q	E	16.11	Uncategorized
H2122	pMMR Common	DNHD1_p.N694S	N	S	0.515	Uncategorized
H2122	pMMR Common	DNHD1_p.Q697R	Q	R	14.88	Uncategorized
H2122	pMMR Common	DCHS1_p.R2660Q	R	Q	24	Scaffolding, Modulator, Adaptor				yes
H2122	pMMR Common	OR2AG2_p.Y28C	Y	C	10.98	Chaperone, Transporter, Channel, Receptor			yes
H2122	pMMR Common	OR10A2_p.H43R	H	R	21.2	Chaperone, Transporter, Channel, Receptor			yes
H2122	pMMR Common	OR10A2_p.H207R	H	R	0.123	Chaperone, Transporter, Channel, Receptor			yes
H2122	pMMR Common	OR10A2_p.K258T	K	T	23.3	Chaperone, Transporter, Channel, Receptor			yes
H2122	pMMR Common	OR2D2_p.M202T	M	T	9.505	Chaperone, Transporter, Channel, Receptor			yes
H2122	pMMR Common	OR2D2_p.I163M	I	M	19.83	Chaperone, Transporter, Channel, Receptor			yes
H2122	pMMR Common	OR2D2_p.I163T	I	T	11.12	Chaperone, Transporter, Channel, Receptor			yes
H2122	pMMR Common	OR2D2_p.S148P	S	P	25.1	Chaperone, Transporter, Channel, Receptor			yes
H2122	pMMR Common	OR2D3_p.L82I	L	I	19.86	Chaperone, Transporter, Channel, Receptor			yes
H2122	pMMR Common	OR2D3_p.W165S	W	S	24.8	Chaperone, Transporter, Channel, Receptor			yes
H2122	pMMR Common	ZNF215_p.M119V	M	V	3.996	Transcriptional Factor, Regulator		yes			yes
H2122	pMMR Common	ZNF214_p.C252R	C	R	4.455	Transcriptional Factor, Regulator		yes			yes
H2122	pMMR Common	ZNF214_p.I185R	I	R	7.913	Transcriptional Factor, Regulator		yes			yes
H2122	pMMR Common	ZNF214_p.Y66C	Y	C	1.023	Transcriptional Factor, Regulator		yes			yes
H2122	pMMR Common	NLRP14_p.N48T	N	T	0.075	Transcriptional Factor, Regulator		yes			yes
H2122	pMMR Common	NLRP14_p.E808K	E	K	24.8	Transcriptional Factor, Regulator		yes			yes
H2122	pMMR Common	RBMXL2_p.T134A	T	A	0.123	Transcriptional Factor, Regulator		yes			yes
H2122	pMMR Common	OLFML1_p.T26A	T	A	15.81	Uncategorized
H2122	pMMR Common	OLFML1_p.R340H	R	H	15.76	Uncategorized
H2122	pMMR Common	OR5P2_p.N318D	N	D	0.017	Chaperone, Transporter, Channel, Receptor			yes
H2122	pMMR Common	OR5P2_p.C213S	C	S	17.63	Chaperone, Transporter, Channel, Receptor			yes
H2122	pMMR Common	OR5P2_p.V212I	V	I	0.001	Chaperone, Transporter, Channel, Receptor			yes
H2122	pMMR Common	OR5P2_p.Y145C	Y	C	15.84	Chaperone, Transporter, Channel, Receptor			yes
H2122	pMMR Common	OR5P3_p.I307M	I	M	6.15	Chaperone, Transporter, Channel, Receptor			yes
H2122	pMMR Common	STK33_p.A437T	A	T	0.113	Enzyme	yes	yes			yes
H2122	pMMR Common	STK33_p.D436E	D	E	1.119	Enzyme	yes	yes			yes
H2122	pMMR Common	C11orf16_p.R442Q	R	Q	0.331	Uncategorized
H2122	pMMR Common	C11orf16_p.A423V	A	V	0.051	Uncategorized
H2122	pMMR Common	C11orf16_p.L398P	L	P	15.21	Uncategorized
H2122	pMMR Common	ZNF143_p.E561Q	E	Q	17.1	Transcriptional Factor, Regulator		yes			yes
H2122	pMMR Common	SBF2_p.Q1216E	Q	E	18.88	Uncategorized
H2122	pMMR Common	MRVI1_p.T294A	T	A	10.24	Uncategorized
H2122	pMMR Common	MRVI1_p.A70T	A	T	0.019	Uncategorized
H2122	pMMR Common	MRVI1_p.I11V	I	V	12.23	Uncategorized
H2122	pMMR Common	USP47_p.G163V	G	V	18.21	Enzyme	yes
H2122	pMMR Common	DKK3_p.R335G	R	G	2.868	Uncategorized
H2122	pMMR Common	MICAL2_p.V70I	V	I	5.437
H2122	pMMR Common	MICAL2_p.A305T	A	T	0.281
H2122	pMMR Common	MICAL2_p.S313G	S	G	18.59
H2122	pMMR Common	MICAL2_p.T471P	T	P	9.91
H2122	pMMR Common	MICAL2_p.R671C	R	C	26
H2122	pMMR Common	NUCB2_p.Q338E	Q	E	17.82	Nucleic Acid and Small Molecule Binding		yes
H2122	pMMR Common	KCNJ11_p.V337I	V	I	9.362	Chaperone, Transporter, Channel, Receptor			yes
H2122	pMMR Common	KCNJ11_p.K23E	K	E	20.3	Chaperone, Transporter, Channel, Receptor			yes
H2122	pMMR Common	ABCC8_p.A1369S	A	S	5.864	Chaperone, Transporter, Channel, Receptor		yes	yes		yes
H2122	pMMR Common	USH1C_p.E519D	E	D	21.2	Uncategorized
H2122	pMMR Common	OTOG_p.S692P	S	P	6.968	Uncategorized
H2122	pMMR Common	OTOG_p.A919T	A	T	23.6	Uncategorized
H2122	pMMR Common	OTOG_p.R1075Q	R	Q	12.53	Uncategorized
H2122	pMMR Common	OTOG_p.A1375P	A	P	6.156	Uncategorized
H2122	pMMR Common	OTOG_p.P1647L	P	L	3.187	Uncategorized
H2122	pMMR Common	OTOG_p.T1947M	T	M	1.602	Uncategorized
H2122	pMMR Common	MRGPRX3_p.N169D	N	D	0.084	Chaperone, Transporter, Channel, Receptor			yes
H2122	pMMR Common	MRGPRX4_p.L83S	L	S	0.016	Chaperone, Transporter, Channel, Receptor			yes
H2122	pMMR Common	MRGPRX4_p.A182V	A	V	1.094	Chaperone, Transporter, Channel, Receptor			yes
H2122	pMMR Common	PTPN5_p.P170A	P	A	14.54	Enzyme	yes
H2122	pMMR Common	MRGPRX2_p.N62S	N	S	20.5	Chaperone, Transporter, Channel, Receptor			yes
H2122	pMMR Common	ZDHHC13_p.K99R	K	R	18.55	Enzyme	yes		yes
H2122	pMMR Common	NAV2_p.R109K	R	K	17.43	Enzyme	yes	yes			yes
H2122	pMMR Common	SLC6A5_p.A162G	A	G	22	Chaperone, Transporter, Channel, Receptor		yes	yes
H2122	pMMR Common	SLC6A5_p.K457N	K	N	22.3	Chaperone, Transporter, Channel, Receptor		yes	yes
H2122	pMMR Common	SLC6A5_p.D463N	D	N	23.7	Chaperone, Transporter, Channel, Receptor		yes	yes
H2122	pMMR Common	NELL1_p.R82Q	R	Q	21.7	Uncategorized
H2122	pMMR Common	ANO5_p.L322F	L	F	14.34	Chaperone, Transporter, Channel, Receptor			yes
H2122	pMMR Common	LUZP2_p.E308Q	E	Q	5.962	Uncategorized
H2122	pMMR Common	METTL15_p.N31K	N	K	0.129	Enzyme	yes
H2122	pMMR Common	APIP_p.D20N	D	N	28.3	Enzyme	yes	yes
H2122	pMMR Common	PDHX_p.R23C	R	C	12.57	Uncategorized
H2122	pMMR Common	PRR5L_p.A41T	A	T	1.014	Uncategorized
H2122	pMMR Common	PRR5L_p.T139A	T	A	24.5	Uncategorized
H2122	pMMR Common	HSD17B12_p.S280L	S	L	3.673	Enzyme	yes	yes			yes
H2122	pMMR Common	ACCSL_p.C529R	C	R	0.394	Uncategorized
H2122	pMMR Common	ALX4_p.P102S	P	S	14.07	Transcriptional Factor, Regulator		yes			yes
H2122	pMMR Common	ALX4_p.R35T	R	T	24.1	Transcriptional Factor, Regulator		yes			yes
H2122	pMMR Common	CD82_p.I241V	I	V	8.498	Uncategorized
H2122	pMMR Common	LRP4_p.S1554G	S	G	22.6	Chaperone, Transporter, Channel, Receptor			yes
H2122	pMMR Common	LRP4_p.I1086V	I	V	13	Chaperone, Transporter, Channel, Receptor			yes
H2122	pMMR Common	AGBL2_p.M671I	M	I	14.25	Enzyme	yes	yes
H2122	pMMR Common	AGBL2_p.L480P	L	P	27.2	Enzyme	yes	yes
H2122	pMMR Common	OR4X1_p.R144G	R	G	13.87	Chaperone, Transporter, Channel, Receptor			yes
H2122	pMMR Common	OR4X1_p.P282S	P	S	23.3	Chaperone, Transporter, Channel, Receptor			yes
H2122	pMMR Common	OR4A47_p.I104L	I	L	0.005	Chaperone, Transporter, Channel, Receptor			yes
H2122	pMMR Common	OR4A47_p.V145M	V	M	10.85	Chaperone, Transporter, Channel, Receptor			yes
H2122	pMMR Common	TRIM64C_p.I17V	I	V	5.949	Transcriptional Factor, Regulator		yes			yes
H2122	pMMR Common	OR4C13_p.V133I	V	I	1.502	Chaperone, Transporter, Channel, Receptor			yes
H2122	pMMR Common	OR4C12_p.V283L	V	L	3.675	Chaperone, Transporter, Channel, Receptor			yes
H2122	pMMR Common	OR4C46_p.K288R	K	R	16.82	Chaperone, Transporter, Channel, Receptor			yes
H2122	pMMR Common	OR4C46_p.C252Y	C	Y	22.9	Chaperone, Transporter, Channel, Receptor			yes
H2122	pMMR Common	OR4C46_p.S240F	S	F	25.6	Chaperone, Transporter, Channel, Receptor			yes
H2122	pMMR Common	OR4A16_p.L188I	L	I	1.631	Chaperone, Transporter, Channel, Receptor			yes
H2122	pMMR Common	OR4A16_p.K303M	K	M	5.916	Chaperone, Transporter, Channel, Receptor			yes
H2122	pMMR Common	OR4A15_p.P26S	P	S	3.326	Chaperone, Transporter, Channel, Receptor			yes
H2122	pMMR Common	OR4C6_p.I133T	I	T	9.981	Chaperone, Transporter, Channel, Receptor			yes
H2122	pMMR Common	OR5D14_p.S249A	S	A	4.249	Chaperone, Transporter, Channel, Receptor			yes						yes
H2122	pMMR Common	OR5D18_p.N136D	N	D	4.473	Chaperone, Transporter, Channel, Receptor			yes
H2122	pMMR Common	OR5D18_p.H270R	H	R	9.429	Chaperone, Transporter, Channel, Receptor			yes
H2122	pMMR Common	OR5W2_p.R189C	R	C	10.24	Chaperone, Transporter, Channel, Receptor			yes
H2122	pMMR Common	OR5I1_p.P289L	P	L	21.5	Chaperone, Transporter, Channel, Receptor			yes
H2122	pMMR Common	OR5F1_p.S294N	S	N	9.898	Chaperone, Transporter, Channel, Receptor			yes
H2122	pMMR Common	OR8H2_p.H120Y	H	Y	3.873	Chaperone, Transporter, Channel, Receptor			yes
H2122	pMMR Common	OR8H2_p.Y169C	Y	C	14.34	Chaperone, Transporter, Channel, Receptor			yes
H2122	pMMR Common	OR8H2_p.V284M	V	M	7.286	Chaperone, Transporter, Channel, Receptor			yes
H2122	pMMR Common	OR8H3_p.P137S	P	S	5.336	Chaperone, Transporter, Channel, Receptor			yes
H2122	pMMR Common	OR5T2_p.T357I	T	I	0.341	Chaperone, Transporter, Channel, Receptor			yes
H2122	pMMR Common	OR5T2_p.T199I	T	I	17.85	Chaperone, Transporter, Channel, Receptor			yes
H2122	pMMR Common	OR5T2_p.V87L	V	L	0.001	Chaperone, Transporter, Channel, Receptor			yes
H2122	pMMR Common	OR5T2_p.S21Y	S	Y	0.036	Chaperone, Transporter, Channel, Receptor			yes
H2122	pMMR Common	OR5T1_p.S164G	S	G	1.067	Chaperone, Transporter, Channel, Receptor			yes
H2122	pMMR Common	OR8K1_p.M1T	M	T	5.602	Chaperone, Transporter, Channel, Receptor			yes
H2122	pMMR Common	OR8K1_p.M21V	M	V	0.597	Chaperone, Transporter, Channel, Receptor			yes
H2122	pMMR Common	OR8K1_p.P27T	P	T	16.19	Chaperone, Transporter, Channel, Receptor			yes
H2122	pMMR Common	OR5M11_p.S171N	S	N	1.947	Chaperone, Transporter, Channel, Receptor			yes
H2122	pMMR Common	OR5M10_p.V69L	V	L	15.38	Chaperone, Transporter, Channel, Receptor			yes
H2122	pMMR Common	OR5M1_p.S282T	S	T	21.3	Chaperone, Transporter, Channel, Receptor			yes
H2122	pMMR Common	OR9G1_p.T83I	T	I	8.582	Chaperone, Transporter, Channel, Receptor			yes
H2122	pMMR Common	OR9G1_p.R169C	R	C	15.86	Chaperone, Transporter, Channel, Receptor			yes
H2122	pMMR Common	OR9G4_p.N206D	N	D	8.709	Chaperone, Transporter, Channel, Receptor			yes
H2122	pMMR Common	OR9G4_p.Y88C	Y	C	24.3	Chaperone, Transporter, Channel, Receptor			yes
H2122	pMMR Common	P2RX3_p.A383V	A	V	11.62	Chaperone, Transporter, Channel, Receptor		yes	yes		yes
H2122	pMMR Common	PRG3_p.I109T	I	T	0.086	Uncategorized
H2122	pMMR Common	PRG3_p.C3R	C	R	0.334	Uncategorized
H2122	pMMR Common	PRG2_p.H206Y	H	Y	15.37	Uncategorized
H2122	pMMR Common	OR6Q1_p.T286M	T	M	18.88	Chaperone, Transporter, Channel, Receptor			yes
H2122	pMMR Common	OR6Q1_p.G316A	G	A	7.283	Chaperone, Transporter, Channel, Receptor			yes
H2122	pMMR Common	OR9Q2_p.C179R	C	R	26.9	Chaperone, Transporter, Channel, Receptor			yes
H2122	pMMR Common	OR10Q1_p.E12D	E	D	0.692	Chaperone, Transporter, Channel, Receptor			yes
H2122	pMMR Common	OR10W1_p.R263Q	R	Q	6.033	Chaperone, Transporter, Channel, Receptor			yes
H2122	pMMR Common	OR5B17_p.Y308C	Y	C	0.012	Chaperone, Transporter, Channel, Receptor			yes
H2122	pMMR Common	OR5B17_p.L80I	L	I	0.001	Chaperone, Transporter, Channel, Receptor			yes
H2122	pMMR Common	OR5B3_p.K296R	K	R	15.93	Chaperone, Transporter, Channel, Receptor			yes
H2122	pMMR Common	OR5B3_p.G247A	G	A	12.34	Chaperone, Transporter, Channel, Receptor			yes
H2122	pMMR Common	OR5B3_p.I198V	I	V	0.001	Chaperone, Transporter, Channel, Receptor			yes
H2122	pMMR Common	OR5B3_p.A181T	A	T	23.1	Chaperone, Transporter, Channel, Receptor			yes
H2122	pMMR Common	OR5B3_p.N170S	N	S	18.56	Chaperone, Transporter, Channel, Receptor			yes
H2122	pMMR Common	OR5B3_p.W49R	W	R	1.88	Chaperone, Transporter, Channel, Receptor			yes
H2122	pMMR Common	OR5B21_p.A117V	A	V	25	Chaperone, Transporter, Channel, Receptor			yes
H2122	pMMR Common	GLYAT_p.N156S	N	S	0.001	Enzyme	yes
H2122	pMMR Common	GLYATL2_p.K84I	K	I	20.2	Enzyme	yes
H2122	pMMR Common	MPEG1_p.P552L	P	L	20.7	Chaperone, Transporter, Channel, Receptor			yes
H2122	pMMR Common	OR5AN1_p.L289F	L	F	23.1	Chaperone, Transporter, Channel, Receptor			yes
H2122	pMMR Common	OR5A1_p.D183N	D	N	23.9	Chaperone, Transporter, Channel, Receptor			yes
H2122	pMMR Common	OR4D6_p.D96G	D	G	16.01	Chaperone, Transporter, Channel, Receptor			yes
H2122	pMMR Common	OR10V1_p.Q123R	Q	R	0.273	Chaperone, Transporter, Channel, Receptor			yes
H2122	pMMR Common	OR10V1_p.V117A	V	A	5.605	Chaperone, Transporter, Channel, Receptor			yes
H2122	pMMR Common	OR10V1_p.A67E	A	E	23.4	Chaperone, Transporter, Channel, Receptor			yes
H2122	pMMR Common	GIF_p.Q23R	Q	R	0.001	Scaffolding, Modulator, Adaptor				yes
H2122	pMMR Common	MS4A4A_p.M178V	M	V	0.001	Chaperone, Transporter, Channel, Receptor			yes
H2122	pMMR Common	MS4A6E_p.I6V	I	V	0.002	Chaperone, Transporter, Channel, Receptor			yes
H2122	pMMR Common	MS4A6E_p.T10A	T	A	1.869	Chaperone, Transporter, Channel, Receptor			yes
H2122	pMMR Common	MS4A6E_p.V47F	V	F	16.12	Chaperone, Transporter, Channel, Receptor			yes
H2122	pMMR Common	MS4A14_p.N177Y	N	Y	20.5	Chaperone, Transporter, Channel, Receptor			yes
H2122	pMMR Common	MS4A14_p.G584R	G	R	1.955	Chaperone, Transporter, Channel, Receptor			yes
H2122	pMMR Common	MS4A13_p.I7V	I	V	0.2	Uncategorized
H2122	pMMR Common	MS4A13_p.P58L	P	L	17.96	Uncategorized
H2122	pMMR Common	MS4A15_p.L47R	L	R	13.66	Chaperone, Transporter, Channel, Receptor			yes
H2122	pMMR Common	MS4A15_p.V109I	V	I	19.24	Chaperone, Transporter, Channel, Receptor			yes
H2122	pMMR Common	PTGDR2_p.V204A	V	A	1.822	Chaperone, Transporter, Channel, Receptor			yes
H2122	pMMR Common	ZP1_p.T158I	T	I	2.201	Uncategorized
H2122	pMMR Common	ZP1_p.P360T	P	T	15.32	Uncategorized
H2122	pMMR Common	TMEM132A_p.R752H	R	H	26.2	Chaperone, Transporter, Channel, Receptor			yes
H2122	pMMR Common	CD5_p.H461R	H	R	0.136	Uncategorized
H2122	pMMR Common	SCGB1D2_p.P53L	P	L	0.154	Uncategorized
H2122	pMMR Common	ROM1_p.G118A	G	A	0.413	Scaffolding, Modulator, Adaptor				yes
H2122	pMMR Common	SLC22A24_p.L299V	L	V	1.639	Uncategorized
H2122	pMMR Common	SLC22A24_p.T58S	T	S	16.84	Uncategorized
H2122	pMMR Common	SLC22A25_p.M486V	M	V	0.001	Chaperone, Transporter, Channel, Receptor			yes
H2122	pMMR Common	SLC22A25_p.R300T	R	T	15.66	Chaperone, Transporter, Channel, Receptor			yes
H2122	pMMR Common	SLC22A25_p.S250G	S	G	0.868	Chaperone, Transporter, Channel, Receptor			yes
H2122	pMMR Common	SLC22A10_p.P516L	P	L	22.9	Chaperone, Transporter, Channel, Receptor			yes
H2122	pMMR Common	HRASLS5_p.S31G	S	G	0.097	Enzyme	yes
H2122	pMMR Common	RTN3_p.V471A	V	A	4.226	Uncategorized
H2122	pMMR Common	RCOR2_p.T514A	T	A	14.21	Transcriptional Factor, Regulator					yes
H2122	pMMR Common	NUDT22_p.Q260R	Q	R	1.469	Enzyme	yes	yes
H2122	pMMR Common	NUDT22_p.L263P	L	P	18.57	Enzyme	yes	yes
H2122	pMMR Common	CCDC88B_p.D193E	D	E	9.198	Uncategorized
H2122	pMMR Common	CCDC88B_p.W639R	W	R	0.192	Uncategorized
H2122	pMMR Common	CCDC88B_p.D886A	D	A	5.986	Uncategorized
H2122	pMMR Common	RPS6KA4_p.S758A	S	A	0.055	Enzyme	yes	yes			yes
H2122	pMMR Common	PYGM_p.I513V	I	V	18.37	Enzyme	yes	yes
H2122	pMMR Common	ARL2_p.V141A	V	A	19.81	Transcriptional Factor, Regulator		yes			yes
H2122	pMMR Common	TMEM262_p.W2R	W	R	6.319	Uncategorized
H2122	pMMR Common	MUS81_p.R180P	R	P	17.57	Enzyme	yes	yes
H2122	pMMR Common	CTSW_p.S139G	S	G	0.05	Enzyme	yes
H2122	pMMR Common	CATSPER1_p.V652I	V	I	17.89	Chaperone, Transporter, Channel, Receptor			yes
H2122	pMMR Common	CABP2_p.R94Q	R	Q	11.44	Nucleic Acid and Small Molecule Binding		yes
H2122	pMMR Common	GSTP1_p.I105V	I	V	0.003	Enzyme	yes
H2122	pMMR Common	TBX10_p.R354Q	R	Q	5.675	Transcriptional Factor, Regulator		yes			yes
H2122	pMMR Common	TBX10_p.K101T	K	T	26.7	Transcriptional Factor, Regulator		yes			yes													yes	yes
H2122	pMMR Common	ACY3_p.R8Q	R	Q	23	Enzyme	yes	yes
H2122	pMMR Common	ALDH3B2_p.S52N	S	N	9.99	Enzyme	yes	yes
H2122	pMMR Common	MRGPRF_p.K16R	K	R	22.3	Chaperone, Transporter, Channel, Receptor			yes
H2122	pMMR Common	TPCN2_p.V219I	V	I	24.8	Chaperone, Transporter, Channel, Receptor			yes
H2122	pMMR Common	KRTAP5-8_p.C28R	C	R	22.1	Uncategorized
H2122	pMMR Common	KRTAP5-10_p.V46I	V	I	5.092	Uncategorized
H2122	pMMR Common	KRTAP5-11_p.G20S	G	S	3.612	Uncategorized
H2122	pMMR Common	C2CD3_p.R997Q	R	Q	15.7	Uncategorized
H2122	pMMR Common	P4HA3_p.D400N	D	N	23.8	Enzyme	yes	yes
H2122	pMMR Common	PGM2L1_p.V531I	V	I	0.056	Enzyme	yes	yes
H2122	pMMR Common	PGM2L1_p.L14P	L	P	23.4	Enzyme	yes	yes
H2122	pMMR Common	LIPT2_p.T190S	T	S	23.2	Enzyme	yes
H2122	pMMR Common	GDPD5_p.A480T	A	T	10.28	Enzyme	yes
H2122	pMMR Common	MAP6_p.I247M	I	M	9.846	Scaffolding, Modulator, Adaptor				yes
H2122	pMMR Common	MYO7A_p.S1666C	S	C	16.75	Chaperone, Transporter, Channel, Receptor		yes	yes	yes	yes
H2122	pMMR Common	MYO7A_p.L1954I	L	I	14.6	Chaperone, Transporter, Channel, Receptor		yes	yes	yes	yes
H2122	pMMR Common	NDUFC2-KCTD14_p.L46V	L	V	5.378	Uncategorized
H2122	pMMR Common	NDUFC2_p.L46V	L	V	5.378	Uncategorized
H2122	pMMR Common	ALG8_p.N222S	N	S	15.03	Enzyme	yes
H2122	pMMR Common	USP35_p.V236M	V	M	25.7	Enzyme	yes
H2122	pMMR Common	USP35_p.I677V	I	V	0.36	Enzyme	yes
H2122	pMMR Common	FAM181B_p.R367P	R	P	16.41	Uncategorized
H2122	pMMR Common	DDIAS_p.P795R	P	R	20.7	Uncategorized
H2122	pMMR Common	NOX4_p.M315I	M	I	7.767	Enzyme	yes	yes	yes		yes
H2122	pMMR Common	TRIM64B_p.S166W	S	W	13.89	Transcriptional Factor, Regulator		yes			yes
H2122	pMMR Common	TRIM64B_p.E96A	E	A	7.531	Transcriptional Factor, Regulator		yes			yes
H2122	pMMR Common	TRIM64_p.S74A	S	A	0.831	Transcriptional Factor, Regulator		yes			yes
H2122	pMMR Common	TRIM49L2_p.F48I	F	I	0.001	Transcriptional Factor, Regulator		yes			yes
H2122	pMMR Common	TRIM49L2_p.T394N	T	N	13.28	Transcriptional Factor, Regulator		yes			yes
H2122	pMMR Common	UBTFL1_p.M242L	M	L	3.296	Transcriptional Factor, Regulator		yes			yes													yes	yes
H2122	pMMR Common	UBTFL1_p.R256S	R	S	17.65	Transcriptional Factor, Regulator		yes			yes													yes	yes
H2122	pMMR Common	NAALAD2_p.I446V	I	V	14.01	Enzyme	yes	yes
H2122	pMMR Common	CCDC67_p.E440Q	E	Q	4.748	Uncategorized
H2122	pMMR Common	CCDC67_p.E440G	E	G	0.002	Uncategorized
H2122	pMMR Common	CCDC67_p.Q504K	Q	K	14.56	Uncategorized
H2122	pMMR Common	CEP295_p.R208Q	R	Q	16.76	Uncategorized
H2122	pMMR Common	CEP295_p.A499E	A	E	7.135	Uncategorized
H2122	pMMR Common	CEP295_p.E2437V	E	V	16.05	Uncategorized
H2122	pMMR Common	HEPHL1_p.N251D	N	D	0.681	Enzyme	yes	yes	yes
H2122	pMMR Common	GPR83_p.P374Q	P	Q	7.346	Chaperone, Transporter, Channel, Receptor			yes
H2122	pMMR Common	C11orf97_p.K16E	K	E	5.829	Uncategorized
H2122	pMMR Common	C11orf97_p.L86V	L	V	23	Uncategorized
H2122	pMMR Common	PIWIL4_p.Q327L	Q	L	13.83	Transcriptional Factor, Regulator		yes			yes
H2122	pMMR Common	PIWIL4_p.A370P	A	P	1.221	Transcriptional Factor, Regulator		yes			yes
H2122	pMMR Common	KDM4E_p.Q113R	Q	R	0.001	Enzyme	yes	yes			yes
H2122	pMMR Common	CNTN5_p.I158M	I	M	22.4	Scaffolding, Modulator, Adaptor				yes
H2122	pMMR Common	CNTN5_p.I530V	I	V	17.61	Scaffolding, Modulator, Adaptor				yes
H2122	pMMR Common	ANGPTL5_p.R192W	R	W	22	Uncategorized
H2122	pMMR Common	MMP20_p.K18T	K	T	20.7	Enzyme	yes	yes
H2122	pMMR Common	MMP27_p.D447N	D	N	20.5	Enzyme	yes	yes
H2122	pMMR Common	MMP27_p.E266V	E	V	6.889	Enzyme	yes	yes
H2122	pMMR Common	MMP27_p.M30V	M	V	0.019	Enzyme	yes	yes
H2122	pMMR Common	MMP27_p.T24M	T	M	0.121	Enzyme	yes	yes
H2122	pMMR Common	MMP8_p.K460T	K	T	7.41	Enzyme	yes	yes
H2122	pMMR Common	MMP8_p.T32I	T	I	7.315	Enzyme	yes	yes							yes
H2122	pMMR Common	MMP8_p.S3C	S	C	0.127	Enzyme	yes	yes
H2122	pMMR Common	MMP10_p.G65R	G	R	17.47	Enzyme	yes	yes
H2122	pMMR Common	MMP3_p.K45E	K	E	0.059	Enzyme	yes	yes
H2122	pMMR Common	DYNC2H1_p.H341Y	H	Y	18.4	Chaperone, Transporter, Channel, Receptor		yes	yes	yes	yes
H2122	pMMR Common	DYNC2H1_p.T1288A	T	A	17.7	Chaperone, Transporter, Channel, Receptor		yes	yes	yes	yes
H2122	pMMR Common	DYNC2H1_p.K1413R	K	R	22.5	Chaperone, Transporter, Channel, Receptor		yes	yes	yes	yes
H2122	pMMR Common	DYNC2H1_p.R2871Q	R	Q	22.8	Chaperone, Transporter, Channel, Receptor		yes	yes	yes	yes
H2122	pMMR Common	DYNC2H1_p.A3680V	A	V	23.7	Chaperone, Transporter, Channel, Receptor		yes	yes	yes	yes
H2122	pMMR Common	CASP5_p.L334V	L	V	0.288	Enzyme	yes				yes
H2122	pMMR Common	CASP5_p.T106A	T	A	0.548	Enzyme	yes				yes
H2122	pMMR Common	CARD16_p.N167I	N	I	4.322	Enzyme	yes
H2122	pMMR Common	CARD17_p.T86M	T	M	0.026	Enzyme	yes
H2122	pMMR Common	NPAT_p.L540F	L	F	23.2	Transcriptional Factor, Regulator					yes
H2122	pMMR Common	ATM_p.S49C	S	C	23.9	Enzyme	yes	yes			yes				yes
H2122	pMMR Common	EXPH5_p.S676N	S	N	0.112	Uncategorized
H2122	pMMR Common	EXPH5_p.E137V	E	V	26.5	Uncategorized
H2122	pMMR Common	FDXACB1_p.I87N	I	N	21.8	Uncategorized
H2122	pMMR Common	BCO2_p.R49G	R	G	5.287	Enzyme	yes	yes
H2122	pMMR Common	BCO2_p.L231P	L	P	8.531	Enzyme	yes	yes
H2122	pMMR Common	PLET1_p.S142P	S	P	16.83	Uncategorized
H2122	pMMR Common	TTC12_p.M73L	M	L	0.001	Uncategorized
H2122	pMMR Common	ANKK1_p.A239T	A	T	13.75	Enzyme	yes	yes			yes
H2122	pMMR Common	ANKK1_p.G442R	G	R	0.016	Enzyme	yes	yes			yes
H2122	pMMR Common	ANKK1_p.E713K	E	K	4.793	Enzyme	yes	yes			yes
H2122	pMMR Common	TMPRSS5_p.F369L	F	L	18.99	Enzyme	yes
H2122	pMMR Common	HTR3B_p.Y129S	Y	S	15.02	Chaperone, Transporter, Channel, Receptor			yes
H2122	pMMR Common	NXPE4_p.Y398H	Y	H	11.32	Uncategorized
H2122	pMMR Common	NXPE2_p.N351I	N	I	3.539	Uncategorized
H2122	pMMR Common	CADM1_p.D285E	D	E	9.595	Scaffolding, Modulator, Adaptor				yes
H2122	pMMR Common	CADM1_p.V5L	V	L	25.2	Scaffolding, Modulator, Adaptor				yes
H2122	pMMR Common	APOA4_p.S147N	S	N	0.031
H2122	pMMR Common	CEP164_p.S94N	S	N	7.591	Uncategorized
H2122	pMMR Common	IL10RA_p.R351G	R	G	6.899	Chaperone, Transporter, Channel, Receptor			yes
H2122	pMMR Common	AMICA1_p.V193A	V	A	0.001	Scaffolding, Modulator, Adaptor				yes
H2122	pMMR Common	AMICA1_p.I94N	I	N	20.7	Scaffolding, Modulator, Adaptor				yes
H2122	pMMR Common	TMEM25_p.Q342R	Q	R	16.46	Chaperone, Transporter, Channel, Receptor			yes
H2122	pMMR Common	IFT46_p.C9Y	C	Y	13.25	Uncategorized
H2122	pMMR Common	VPS11_p.K889R	K	R	22.6	Chaperone, Transporter, Channel, Receptor		yes	yes		yes
H2122	pMMR Common	NLRX1_p.P63S	P	S	0.001	Transcriptional Factor, Regulator		yes			yes
H2122	pMMR Common	POU2F3_p.H152R	H	R	18.72	Transcriptional Factor, Regulator		yes			yes
H2122	pMMR Common	TECTA_p.R371G	R	G	14.76	Uncategorized
H2122	pMMR Common	TECTA_p.S1724N	S	N	17.52	Uncategorized
H2122	pMMR Common	SORL1_p.Q1074E	Q	E	13.76	Chaperone, Transporter, Channel, Receptor			yes
H2122	pMMR Common	SORL1_p.V1967I	V	I	8.257	Chaperone, Transporter, Channel, Receptor			yes
H2122	pMMR Common	CRTAM_p.K321R	K	R	7.092	Scaffolding, Modulator, Adaptor				yes
H2122	pMMR Common	OR6M1_p.R224C	R	C	8.866	Chaperone, Transporter, Channel, Receptor			yes
H2122	pMMR Common	TMEM225_p.C196R	C	R	0.003	Uncategorized
H2122	pMMR Common	OR8D4_p.R133K	R	K	5.405	Chaperone, Transporter, Channel, Receptor			yes
H2122	pMMR Common	OR8D4_p.F200L	F	L	17.78	Chaperone, Transporter, Channel, Receptor			yes
H2122	pMMR Common	OR8D4_p.L283P	L	P	16.52	Chaperone, Transporter, Channel, Receptor			yes
H2122	pMMR Common	OR8D4_p.R298K	R	K	8.591	Chaperone, Transporter, Channel, Receptor			yes
H2122	pMMR Common	OR10S1_p.K93R	K	R	22.9	Chaperone, Transporter, Channel, Receptor			yes
H2122	pMMR Common	OR10S1_p.G63S	G	S	15.62	Chaperone, Transporter, Channel, Receptor			yes
H2122	pMMR Common	VWA5A_p.R506K	R	K	0.001	Uncategorized
H2122	pMMR Common	OR8D1_p.F102V	F	V	23.3	Chaperone, Transporter, Channel, Receptor			yes
H2122	pMMR Common	OR8B2_p.S273F	S	F	22.6	Chaperone, Transporter, Channel, Receptor			yes
H2122	pMMR Common	OR8B2_p.L164F	L	F	23.4	Chaperone, Transporter, Channel, Receptor			yes
H2122	pMMR Common	OR8B3_p.Q24R	Q	R	16.21	Chaperone, Transporter, Channel, Receptor			yes
H2122	pMMR Common	OR8B3_p.H20R	H	R	0.001	Chaperone, Transporter, Channel, Receptor			yes
H2122	pMMR Common	OR8B4_p.C178R	C	R	24.9	Chaperone, Transporter, Channel, Receptor			yes
H2122	pMMR Common	OR8B4_p.Y131H	Y	H	24.1	Chaperone, Transporter, Channel, Receptor			yes
H2122	pMMR Common	OR8B4_p.E22G	E	G	12.59	Chaperone, Transporter, Channel, Receptor			yes
H2122	pMMR Common	OR8A1_p.S218L	S	L	10.56	Chaperone, Transporter, Channel, Receptor			yes
H2122	pMMR Common	HEPN1_p.W37R	W	R	0.021	Uncategorized
H2122	pMMR Common	HEPACAM_p.M218V	M	V	10.85	Chaperone, Transporter, Channel, Receptor			yes	yes
H2122	pMMR Common	PATE1_p.V46I	V	I	0.008	Uncategorized
H2122	pMMR Common	PATE1_p.Q47R	Q	R	21.5	Uncategorized
H2122	pMMR Common	CDON_p.V75I	V	I	4.001	Uncategorized
H2122	pMMR Common	TP53AIP1_p.P105S	P	S	13.21	Uncategorized
H2122	pMMR Common	TP53AIP1_p.R102G	R	G	13.81	Uncategorized
H2122	pMMR Common	ADAMTS8_p.A525V	A	V	15.49	Enzyme	yes	yes
H2122	pMMR Common	SNX19_p.N753S	N	S	0.089	Chaperone, Transporter, Channel, Receptor			yes
H2122	pMMR Common	GLB1L3_p.R163P	R	P	21.7	Enzyme	yes
H2122	pMMR Common	GLB1L3_p.V474M	V	M	0.047	Enzyme	yes
H2122	pMMR Common	IQSEC3_p.P283S	P	S	11.95	Uncategorized
H2122	pMMR Common	IQSEC3_p.A558G	A	G	1.546	Uncategorized
H2122	pMMR Common	SLC6A12_p.C10R	C	R	10.18	Chaperone, Transporter, Channel, Receptor			yes
H2122	pMMR Common	B4GALNT3_p.G59S	G	S	10.64	Enzyme	yes
H2122	pMMR Common	B4GALNT3_p.R265Q	R	Q	22.2	Enzyme	yes
H2122	pMMR Common	CACNA2D4_p.I327V	I	V	12.42	Chaperone, Transporter, Channel, Receptor		yes	yes
H2122	pMMR Common	AKAP3_p.E525K	E	K	18.84	Uncategorized
H2122	pMMR Common	AKAP3_p.T464S	T	S	0.001	Uncategorized
H2122	pMMR Common	AKAP3_p.G118E	G	E	0.14	Uncategorized
H2122	pMMR Common	VWF_p.Q852R	Q	R	5.653	Scaffolding, Modulator, Adaptor				yes
H2122	pMMR Common	VWF_p.T789A	T	A	15.08	Scaffolding, Modulator, Adaptor				yes
H2122	pMMR Common	VWF_p.H484R	H	R	10.24	Scaffolding, Modulator, Adaptor				yes
H2122	pMMR Common	PLEKHG6_p.A35T	A	T	9.914	Enzyme	yes				yes
H2122	pMMR Common	CD27_p.H233R	H	R	14.41	Chaperone, Transporter, Channel, Receptor			yes
H2122	pMMR Common	TAPBPL_p.A42V	A	V	2.538	Uncategorized
H2122	pMMR Common	GPR162_p.R459G	R	G	20.9	Chaperone, Transporter, Channel, Receptor			yes
H2122	pMMR Common	P3H3_p.I685T	I	T	15.52	Enzyme	yes	yes
H2122	pMMR Common	RBP5_p.M115L	M	L	14.66	Uncategorized
H2122	pMMR Common	CLSTN3_p.A772S	A	S	16.37	Scaffolding, Modulator, Adaptor				yes
H2122	pMMR Common	CD163L1_p.L523M	L	M	0.077	Uncategorized
H2122	pMMR Common	CD163_p.I342V	I	V	0.04	Uncategorized
H2122	pMMR Common	GDF3_p.G213R	G	R	11.66	Uncategorized
H2122	pMMR Common	CLEC4A_p.H36L	H	L	16.06	Nucleic Acid and Small Molecule Binding		yes
H2122	pMMR Common	ZNF705A_p.R134C	R	C	7.62	Transcriptional Factor, Regulator		yes			yes
H2122	pMMR Common	ZNF705A_p.K142Q	K	Q	15.47	Transcriptional Factor, Regulator		yes			yes		yes
H2122	pMMR Common	FAM90A1_p.T348I	T	I	2.651	Uncategorized
H2122	pMMR Common	FAM90A1_p.R123G	R	G	6.916	Uncategorized
H2122	pMMR Common	A2ML1_p.D850E	D	E	6.254	Enzyme	yes
H2122	pMMR Common	A2ML1_p.H1229R	H	R	10.13	Enzyme	yes
H2122	pMMR Common	A2M_p.N639D	N	D	0.008	Enzyme	yes
H2122	pMMR Common	PZP_p.T1205P	T	P	12.84	Enzyme	yes
H2122	pMMR Common	PZP_p.V813A	V	A	6.249	Enzyme	yes
H2122	pMMR Common	PZP_p.L379V	L	V	0.054	Enzyme	yes
H2122	pMMR Common	KLRB1_p.I168T	I	T	22	Chaperone, Transporter, Channel, Receptor			yes
H2122	pMMR Common	CLEC2D_p.N19K	N	K	1.509	Chaperone, Transporter, Channel, Receptor			yes
H2122	pMMR Common	KLRF2_p.V68I	V	I	1.332	Chaperone, Transporter, Channel, Receptor			yes
H2122	pMMR Common	KLRF2_p.P131T	P	T	1.859	Chaperone, Transporter, Channel, Receptor			yes
H2122	pMMR Common	CLEC2A_p.G136D	G	D	0.329	Chaperone, Transporter, Channel, Receptor			yes
H2122	pMMR Common	CLEC12A_p.K244Q	K	Q	0.128	Chaperone, Transporter, Channel, Receptor			yes
H2122	pMMR Common	CLEC1B_p.G64D	G	D	0.341	Chaperone, Transporter, Channel, Receptor			yes
H2122	pMMR Common	CLEC1B_p.I20V	I	V	0.566	Chaperone, Transporter, Channel, Receptor			yes
H2122	pMMR Common	CLEC12B_p.T6N	T	N	19.51	Chaperone, Transporter, Channel, Receptor			yes
H2122	pMMR Common	CLEC12B_p.V116L	V	L	3.89	Chaperone, Transporter, Channel, Receptor			yes
H2122	pMMR Common	CLEC1A_p.G26A	G	A	3.621	Uncategorized
H2122	pMMR Common	OLR1_p.K167N	K	N	15.64	Chaperone, Transporter, Channel, Receptor			yes	yes
H2122	pMMR Common	KLRD1_p.S25A	S	A	0.304	Chaperone, Transporter, Channel, Receptor			yes
H2122	pMMR Common	KLRC3_p.C155S	C	S	0.327	Chaperone, Transporter, Channel, Receptor			yes
H2122	pMMR Common	KLRC3_p.H113P	H	P	0.211	Chaperone, Transporter, Channel, Receptor			yes
H2122	pMMR Common	KLRC3_p.A106T	A	T	0.22	Chaperone, Transporter, Channel, Receptor			yes
H2122	pMMR Common	KLRC3_p.W19R	W	R	0.157	Chaperone, Transporter, Channel, Receptor			yes
H2122	pMMR Common	KLRC3_p.S2N	S	N	0.159	Chaperone, Transporter, Channel, Receptor			yes
H2122	pMMR Common	KLRC1_p.N29S	N	S	0.134	Chaperone, Transporter, Channel, Receptor			yes
H2122	pMMR Common	TAS2R8_p.M308V	M	V	0.001	Chaperone, Transporter, Channel, Receptor			yes
H2122	pMMR Common	TAS2R10_p.T156M	T	M	0.004	Chaperone, Transporter, Channel, Receptor			yes
H2122	pMMR Common	TAS2R20_p.K79E	K	E	0.001	Chaperone, Transporter, Channel, Receptor			yes
H2122	pMMR Common	TAS2R19_p.R299C	R	C	11.22	Chaperone, Transporter, Channel, Receptor			yes
H2122	pMMR Common	TAS2R31_p.V240I	V	I	0.001	Chaperone, Transporter, Channel, Receptor			yes
H2122	pMMR Common	TAS2R31_p.A227V	A	V	8.334	Chaperone, Transporter, Channel, Receptor			yes
H2122	pMMR Common	TAS2R31_p.V87I	V	I	0.003	Chaperone, Transporter, Channel, Receptor			yes
H2122	pMMR Common	TAS2R46_p.L228M	L	M	7.812	Chaperone, Transporter, Channel, Receptor			yes
H2122	pMMR Common	TAS2R43_p.L48V	L	V	15.75	Chaperone, Transporter, Channel, Receptor			yes
H2122	pMMR Common	TAS2R30_p.F252L	F	L	0.447	Chaperone, Transporter, Channel, Receptor			yes
H2122	pMMR Common	GPR19_p.V189I	V	I	0.737	Chaperone, Transporter, Channel, Receptor			yes
H2122	pMMR Common	PLBD1_p.P26Q	P	Q	12.95	Enzyme	yes
H2122	pMMR Common	GUCY2C_p.F281L	F	L	10.41	Enzyme	yes	yes	yes		yes
H2122	pMMR Common	CASC1_p.A633E	A	E	4.242	Uncategorized
H2122	pMMR Common	CASC1_p.R33S	R	S	24.9	Uncategorized
H2122	pMMR Common	IFLTD1_p.T366S	T	S	0.048	Scaffolding, Modulator, Adaptor				yes
H2122	pMMR Common	REP15_p.N101D	N	D	14.22	Uncategorized
H2122	pMMR Common	REP15_p.E206D	E	D	3.96	Uncategorized
H2122	pMMR Common	MANSC4_p.T163M	T	M	0.742	Uncategorized
H2122	pMMR Common	MANSC4_p.L157S	L	S	12.04	Uncategorized
H2122	pMMR Common	CCDC91_p.A36T	A	T	0.283	Chaperone, Transporter, Channel, Receptor			yes
H2122	pMMR Common	TSPAN11_p.T6P	T	P	7.577	Uncategorized
H2122	pMMR Common	TSPAN11_p.V190A	V	A	0.655	Uncategorized
H2122	pMMR Common	DENND5B_p.R52K	R	K	18.31	Uncategorized
H2122	pMMR Common	KIAA1551_p.L250P	L	P	7.754	Uncategorized
H2122	pMMR Common	KIAA1551_p.S352G	S	G	5.63	Uncategorized									yes
H2122	pMMR Common	LRRK2_p.R50H	R	H	11.56	Enzyme	yes	yes			yes
H2122	pMMR Common	LRRK2_p.S1647T	S	T	10.31	Enzyme	yes	yes			yes				yes
H2122	pMMR Common	LRRK2_p.M2397T	M	T	0.481	Enzyme	yes	yes			yes
H2122	pMMR Common	VDR_p.M1T	M	T	23.9	Chaperone, Transporter, Channel, Receptor		yes	yes		yes
H2122	pMMR Common	COL2A1_p.V1331I	V	I	12.62	Nucleic Acid and Small Molecule Binding		yes
H2122	pMMR Common	COL2A1_p.T9S	T	S	18.42	Nucleic Acid and Small Molecule Binding		yes
H2122	pMMR Common	OR10AD1_p.W198R	W	R	14.74	Chaperone, Transporter, Channel, Receptor			yes
H2122	pMMR Common	OR10AD1_p.S177N	S	N	14.18	Chaperone, Transporter, Channel, Receptor			yes
H2122	pMMR Common	OR10AD1_p.R166Q	R	Q	3.659	Chaperone, Transporter, Channel, Receptor			yes
H2122	pMMR Common	ANP32D_p.L46F	L	F	3.287	Uncategorized
H2122	pMMR Common	OR8S1_p.M48V	M	V	0.879	Chaperone, Transporter, Channel, Receptor			yes
H2122	pMMR Common	OR8S1_p.L82P	L	P	23.7	Chaperone, Transporter, Channel, Receptor			yes
H2122	pMMR Common	OR8S1_p.R128C	R	C	8.852	Chaperone, Transporter, Channel, Receptor			yes
H2122	pMMR Common	OR8S1_p.A198T	A	T	0.708	Chaperone, Transporter, Channel, Receptor			yes
H2122	pMMR Common	PRPH_p.A277T	A	T	23.3	Scaffolding, Modulator, Adaptor				yes
H2122	pMMR Common	FAM186B_p.E553Q	E	Q	4.596	Uncategorized
H2122	pMMR Common	FAM186B_p.T213M	T	M	9.952	Uncategorized
H2122	pMMR Common	FAM186A_p.H2166Y	H	Y	7.052	Uncategorized
H2122	pMMR Common	FAM186A_p.F1423L	F	L	0.061	Uncategorized
H2122	pMMR Common	FAM186A_p.L1233P	L	P	6.795	Uncategorized
H2122	pMMR Common	FAM186A_p.R1204G	R	G	0.764	Uncategorized
H2122	pMMR Common	FAM186A_p.A465G	A	G	0.005	Uncategorized
H2122	pMMR Common	FAM186A_p.K463T	K	T	0.069	Uncategorized
H2122	pMMR Common	FAM186A_p.K187Q	K	Q	23.1	Uncategorized
H2122	pMMR Common	TMPRSS12_p.Y19H	Y	H	1.557	Enzyme	yes
H2122	pMMR Common	TMPRSS12_p.E62K	E	K	0.06	Enzyme	yes
H2122	pMMR Common	KRT7_p.H186R	H	R	5.993	Scaffolding, Modulator, Adaptor				yes
H2122	pMMR Common	KRT83_p.H493Y	H	Y	7.585	Scaffolding, Modulator, Adaptor				yes
H2122	pMMR Common	KRT84_p.C446R	C	R	14.23	Scaffolding, Modulator, Adaptor				yes
H2122	pMMR Common	KRT84_p.I206V	I	V	9.187	Scaffolding, Modulator, Adaptor				yes
H2122	pMMR Common	KRT82_p.R496Q	R	Q	7.888	Scaffolding, Modulator, Adaptor				yes
H2122	pMMR Common	KRT75_p.R527Q	R	Q	21.9	Scaffolding, Modulator, Adaptor				yes
H2122	pMMR Common	KRT75_p.S485R	S	R	1.898	Scaffolding, Modulator, Adaptor				yes
H2122	pMMR Common	KRT6B_p.Y497C	Y	C	15.06	Scaffolding, Modulator, Adaptor				yes
H2122	pMMR Common	KRT71_p.V464G	V	G	15.28	Scaffolding, Modulator, Adaptor				yes
H2122	pMMR Common	KRT74_p.E271D	E	D	12.84	Scaffolding, Modulator, Adaptor				yes
H2122	pMMR Common	KRT72_p.M114T	M	T	23.8	Scaffolding, Modulator, Adaptor				yes
H2122	pMMR Common	KRT72_p.G73S	G	S	19.97	Scaffolding, Modulator, Adaptor				yes
H2122	pMMR Common	KRT2_p.G219D	G	D	10.36	Scaffolding, Modulator, Adaptor				yes
H2122	pMMR Common	KRT1_p.K633R	K	R	16.31	Scaffolding, Modulator, Adaptor				yes
H2122	pMMR Common	KRT77_p.R533G	R	G	12.36	Scaffolding, Modulator, Adaptor				yes
H2122	pMMR Common	KRT77_p.D336N	D	N	12.71	Scaffolding, Modulator, Adaptor				yes
H2122	pMMR Common	KRT76_p.A359T	A	T	18.54	Scaffolding, Modulator, Adaptor				yes
H2122	pMMR Common	KRT3_p.R375G	R	G	22	Scaffolding, Modulator, Adaptor				yes
H2122	pMMR Common	KRT79_p.A393V	A	V	23.4	Scaffolding, Modulator, Adaptor				yes
H2122	pMMR Common	KRT79_p.L81S	L	S	9.731	Scaffolding, Modulator, Adaptor				yes
H2122	pMMR Common	KRT78_p.L92P	L	P	27.9	Scaffolding, Modulator, Adaptor				yes
H2122	pMMR Common	ESPL1_p.A25D	A	D	17.35	Enzyme	yes
H2122	pMMR Common	C12orf10_p.Q4R	Q	R	1.244	Enzyme	yes
H2122	pMMR Common	C12orf10_p.Q4H	Q	H	1.569	Enzyme	yes
H2122	pMMR Common	HOXC4_p.I134V	I	V	16.65	Transcriptional Factor, Regulator		yes			yes
H2122	pMMR Common	TESPA1_p.R19H	R	H	23.7	Uncategorized
H2122	pMMR Common	OR6C1_p.C130Y	C	Y	12.41	Chaperone, Transporter, Channel, Receptor			yes
H2122	pMMR Common	OR6C1_p.H165D	H	D	0.447	Chaperone, Transporter, Channel, Receptor			yes
H2122	pMMR Common	OR6C1_p.T222I	T	I	22.1	Chaperone, Transporter, Channel, Receptor			yes						yes
H2122	pMMR Common	OR6C1_p.V246I	V	I	0.332	Chaperone, Transporter, Channel, Receptor			yes
H2122	pMMR Common	OR6C3_p.S69L	S	L	9.76	Chaperone, Transporter, Channel, Receptor			yes
H2122	pMMR Common	OR6C2_p.L209P	L	P	22.1	Chaperone, Transporter, Channel, Receptor			yes
H2122	pMMR Common	OR6C70_p.L181P	L	P	5.084	Chaperone, Transporter, Channel, Receptor			yes
H2122	pMMR Common	OR6C4_p.I37V	I	V	0.56	Chaperone, Transporter, Channel, Receptor			yes
H2122	pMMR Common	OR10P1_p.P88L	P	L	0.86	Chaperone, Transporter, Channel, Receptor			yes
H2122	pMMR Common	OR10P1_p.V200M	V	M	21.7	Chaperone, Transporter, Channel, Receptor			yes
H2122	pMMR Common	LRP1_p.Q2900P	Q	P	19.68	Chaperone, Transporter, Channel, Receptor		yes	yes
H2122	pMMR Common	GLI1_p.G933D	G	D	16.5	Transcriptional Factor, Regulator		yes			yes
H2122	pMMR Common	GLI1_p.E1100Q	E	Q	14.09	Transcriptional Factor, Regulator		yes			yes
H2122	pMMR Common	ARHGEF25_p.Q506R	Q	R	14.12	Uncategorized
H2122	pMMR Common	SLC26A10_p.A193T	A	T	22.6	Uncategorized
H2122	pMMR Common	MON2_p.I1385V	I	V	16.19	Chaperone, Transporter, Channel, Receptor			yes
H2122	pMMR Common	IRAK3_p.I147V	I	V	0.104	Transcriptional Factor, Regulator		yes			yes
H2122	pMMR Common	HELB_p.L191P	L	P	8.906	Enzyme	yes	yes			yes
H2122	pMMR Common	HELB_p.D506G	D	G	26	Enzyme	yes	yes			yes
H2122	pMMR Common	MYRFL_p.S157A	S	A	9.453	Nucleic Acid and Small Molecule Binding		yes																yes	yes
H2122	pMMR Common	MYRFL_p.L845M	L	M	2.493	Nucleic Acid and Small Molecule Binding		yes
H2122	pMMR Common	PTPRB_p.R94K	R	K	14.94	Enzyme	yes
H2122	pMMR Common	NAV3_p.T45A	T	A	15.66	Uncategorized
H2122	pMMR Common	EEA1_p.K810Q	K	Q	0.083	Transcriptional Factor, Regulator		yes			yes
H2122	pMMR Common	USP44_p.T91A	T	A	12.21	Enzyme	yes	yes			yes
H2122	pMMR Common	CCDC38_p.V203L	V	L	3.136	Uncategorized
H2122	pMMR Common	CCDC38_p.V36F	V	F	17.78	Uncategorized
H2122	pMMR Common	AMDHD1_p.S3G	S	G	1.143	Enzyme	yes	yes
H2122	pMMR Common	CFAP54_p.L2168P	L	P	15.59	Uncategorized
H2122	pMMR Common	CFAP54_p.E2241K	E	K	17.22	Uncategorized
H2122	pMMR Common	CFAP54_p.V2358A	V	A	0.086	Uncategorized
H2122	pMMR Common	CFAP54_p.S2365N	S	N	0.324	Uncategorized
H2122	pMMR Common	IKBIP_p.G265S	G	S	13.15	Uncategorized
H2122	pMMR Common	UHRF1BP1L_p.S1147L	S	L	20.4	Uncategorized
H2122	pMMR Common	UHRF1BP1L_p.I1010V	I	V	8.744	Uncategorized
H2122	pMMR Common	DEPDC4_p.H122R	H	R	0.021	Uncategorized
H2122	pMMR Common	SLC5A8_p.M490I	M	I	5.201	Chaperone, Transporter, Channel, Receptor			yes
H2122	pMMR Common	SLC5A8_p.V193I	V	I	17.51	Chaperone, Transporter, Channel, Receptor			yes
H2122	pMMR Common	MYBPC1_p.H481Q	H	Q	24	Scaffolding, Modulator, Adaptor				yes
H2122	pMMR Common	STAB2_p.E2123K	E	K	16.65	Chaperone, Transporter, Channel, Receptor			yes
H2122	pMMR Common	TDG_p.V367M	V	M	5.708	Enzyme	yes				yes	yes
H2122	pMMR Common	WASHC4_p.V323L	V	L	24.3	Chaperone, Transporter, Channel, Receptor			yes
H2122	pMMR Common	BTBD11_p.G265A	G	A	16.29	Uncategorized
H2122	pMMR Common	BTBD11_p.A327T	A	T	16.09	Uncategorized
H2122	pMMR Common	ISCU_p.F7V	F	V	16.36	Nucleic Acid and Small Molecule Binding		yes
H2122	pMMR Common	ISCU_p.F7C	F	C	18.69	Nucleic Acid and Small Molecule Binding		yes
H2122	pMMR Common	TMEM119_p.I72T	I	T	14.59	Chaperone, Transporter, Channel, Receptor			yes
H2122	pMMR Common	ACACB_p.M835V	M	V	15.83	Enzyme	yes	yes			yes
H2122	pMMR Common	ACACB_p.V2141I	V	I	15.47	Enzyme	yes	yes			yes
H2122	pMMR Common	FOXN4_p.P152S	P	S	0.351	Transcriptional Factor, Regulator		yes			yes
H2122	pMMR Common	SH2B3_p.W262R	W	R	10.74	Scaffolding, Modulator, Adaptor				yes
H2122	pMMR Common	ATXN2_p.L107V	L	V	8.058	Uncategorized
H2122	pMMR Common	TMEM116_p.C22G	C	G	11.81	Uncategorized
H2122	pMMR Common	DDX54_p.R693Q	R	Q	22.6	Enzyme	yes	yes			yes
H2122	pMMR Common	PLBD2_p.Q54P	Q	P	3.913	Enzyme	yes
H2122	pMMR Common	FBXW8_p.R58G	R	G	13.46	Uncategorized
H2122	pMMR Common	VSIG10_p.V507M	V	M	24.9	Uncategorized
H2122	pMMR Common	SRRM4_p.S243N	S	N	12.59	Nucleic Acid and Small Molecule Binding		yes
H2122	pMMR Common	CCDC60_p.I46V	I	V	14	Uncategorized
H2122	pMMR Common	CIT_p.G7E	G	E	22.8	Enzyme	yes	yes			yes
H2122	pMMR Common	HNF1A_p.I27L	I	L	22.4	Transcriptional Factor, Regulator		yes			yes
H2122	pMMR Common	HNF1A_p.S487N	S	N	17.75	Transcriptional Factor, Regulator		yes			yes
H2122	pMMR Common	HNF1A_p.S574G	S	G	5.908	Transcriptional Factor, Regulator		yes			yes
H2122	pMMR Common	P2RX7_p.Y155H	Y	H	22.8	Chaperone, Transporter, Channel, Receptor			yes		yes
H2122	pMMR Common	P2RX7_p.R270H	R	H	14.22	Chaperone, Transporter, Channel, Receptor			yes		yes
H2122	pMMR Common	P2RX7_p.A348T	A	T	13.9	Chaperone, Transporter, Channel, Receptor			yes		yes
H2122	pMMR Common	CAMKK2_p.T85S	T	S	0.092	Enzyme	yes	yes		yes	yes				yes
H2122	pMMR Common	HPD_p.T33A	T	A	13.34	Enzyme	yes	yes
H2122	pMMR Common	WDR66_p.L650F	L	F	16.28	Uncategorized
H2122	pMMR Common	WDR66_p.V870L	V	L	26.3	Uncategorized
H2122	pMMR Common	LRRC43_p.Q256K	Q	K	23.7	Uncategorized
H2122	pMMR Common	B3GNT4_p.P6A	P	A	3.227	Enzyme	yes
H2122	pMMR Common	CLIP1_p.D1080E	D	E	11.83	Scaffolding, Modulator, Adaptor		yes		yes	yes
H2122	pMMR Common	GPR109B_p.I346M	I	M	4.049	Chaperone, Transporter, Channel, Receptor			yes
H2122	pMMR Common	GPR109B_p.F198L	F	L	22.6	Chaperone, Transporter, Channel, Receptor			yes
H2122	pMMR Common	GPR109B_p.T173P	T	P	0.004	Chaperone, Transporter, Channel, Receptor			yes
H2122	pMMR Common	DNAH10_p.S167P	S	P	0.129	Chaperone, Transporter, Channel, Receptor		yes	yes	yes	yes
H2122	pMMR Common	DNAH10_p.I480V	I	V	16.04	Chaperone, Transporter, Channel, Receptor		yes	yes	yes	yes
H2122	pMMR Common	DNAH10_p.L1631V	L	V	0.017	Chaperone, Transporter, Channel, Receptor		yes	yes	yes	yes
H2122	pMMR Common	DNAH10_p.T1724M	T	M	11.94	Chaperone, Transporter, Channel, Receptor		yes	yes	yes	yes
H2122	pMMR Common	DNAH10_p.T2632M	T	M	25.3	Chaperone, Transporter, Channel, Receptor		yes	yes	yes	yes
H2122	pMMR Common	TMEM132C_p.H161R	H	R	0.104	Uncategorized
H2122	pMMR Common	TMEM132C_p.R366H	R	H	24.2	Uncategorized
H2122	pMMR Common	TMEM132C_p.G810R	G	R	2.228	Uncategorized
H2122	pMMR Common	STX2_p.S42T	S	T	1.858	Uncategorized
H2122	pMMR Common	STX2_p.F32V	F	V	25.4	Uncategorized
H2122	pMMR Common	DDX51_p.Q295R	Q	R	26.1	Enzyme	yes	yes			yes
H2122	pMMR Common	FBRSL1_p.T63A	T	A	10.13	Uncategorized									yes
H2122	pMMR Common	GOLGA3_p.K1185R	K	R	22	Uncategorized
H2122	pMMR Common	ANHX_p.A346V	A	V	23	Nucleic Acid and Small Molecule Binding		yes
H2122	pMMR Common	TPTE2_p.I444V	I	V	1.745	Enzyme	yes
H2122	pMMR Common	PSPC1_p.M492V	M	V	18.24	Transcriptional Factor, Regulator		yes			yes
H2122	pMMR Common	GJA3_p.L299M	L	M	0.001	Chaperone, Transporter, Channel, Receptor			yes
H2122	pMMR Common	SGCG_p.N287S	N	S	12.26	Uncategorized
H2122	pMMR Common	TNFRSF19_p.S31T	S	T	17.6	Chaperone, Transporter, Channel, Receptor			yes
H2122	pMMR Common	PARP4_p.S1459Y	S	Y	7.466	Enzyme	yes	yes			yes
H2122	pMMR Common	PABPC3_p.I195V	I	V	6.631	Nucleic Acid and Small Molecule Binding		yes
H2122	pMMR Common	NUP58_p.A34T	A	T	6.579	Chaperone, Transporter, Channel, Receptor			yes
H2122	pMMR Common	FLT3_p.D7G	D	G	15.66	Enzyme	yes	yes	yes		yes
H2122	pMMR Common	MEDAG_p.R59G	R	G	17.14	Uncategorized
H2122	pMMR Common	KL_p.F352V	F	V	27.7	Enzyme	yes		yes
H2122	pMMR Common	KL_p.C370S	C	S	15.02	Enzyme	yes		yes
H2122	pMMR Common	STARD13_p.K250R	K	R	23.4	Enzyme	yes				yes
H2122	pMMR Common	FREM2_p.R1668H	R	H	24.2	Scaffolding, Modulator, Adaptor		yes		yes
H2122	pMMR Common	FREM2_p.T2326I	T	I	15.86	Scaffolding, Modulator, Adaptor		yes		yes
H2122	pMMR Common	COG3_p.N747S	N	S	5.05	Chaperone, Transporter, Channel, Receptor			yes
H2122	pMMR Common	COG3_p.L825S	L	S	13.68	Chaperone, Transporter, Channel, Receptor			yes
H2122	pMMR Common	ERICH6B_p.V653F	V	F	6.814	Uncategorized
H2122	pMMR Common	SPERT_p.K329E	K	E	12.15	Uncategorized
H2122	pMMR Common	CPB2_p.I347T	I	T	0.018	Enzyme	yes	yes
H2122	pMMR Common	CPB2_p.A169T	A	T	11.1	Enzyme	yes	yes
H2122	pMMR Common	LCP1_p.K533E	K	E	12.72	Scaffolding, Modulator, Adaptor		yes		yes
H2122	pMMR Common	KIAA0226L_p.G152R	G	R	5.561	Uncategorized
H2122	pMMR Common	HTR2A_p.H452Y	H	Y	6.084	Chaperone, Transporter, Channel, Receptor			yes
H2122	pMMR Common	SETDB2_p.E117G	E	G	17.4	Enzyme	yes	yes
H2122	pMMR Common	SETDB2_p.V473M	V	M	1.291	Enzyme	yes	yes
H2122	pMMR Common	ARL11_p.C148R	C	R	0.083	Transcriptional Factor, Regulator		yes			yes
H2122	pMMR Common	CCDC70_p.I206V	I	V	0.076	Uncategorized
H2122	pMMR Common	PCDH8_p.W7R	W	R	14.18	Scaffolding, Modulator, Adaptor				yes
H2122	pMMR Common	DIAPH3_p.N363S	N	S	23.4	Uncategorized
H2122	pMMR Common	SCEL_p.R386K	R	K	35	Nucleic Acid and Small Molecule Binding		yes
H2122	pMMR Common	GPC5_p.A155V	A	V	14.25	Uncategorized
H2122	pMMR Common	METTL21C_p.G15R	G	R	2.577	Enzyme	yes
H2122	pMMR Common	SLC10A2_p.S171A	S	A	9.274	Chaperone, Transporter, Channel, Receptor			yes
H2122	pMMR Common	DAOA_p.R30K	R	K	13.41	Uncategorized
H2122	pMMR Common	COL4A1_p.Q1334H	Q	H	9.528	Uncategorized
H2122	pMMR Common	COL4A1_p.V7L	V	L	13.89	Uncategorized
H2122	pMMR Common	COL4A2_p.R517K	R	K	0.025	Uncategorized
H2122	pMMR Common	SPACA7_p.V111D	V	D	0.584	Uncategorized
H2122	pMMR Common	OR11H12_p.C184S	C	S	22.9	Chaperone, Transporter, Channel, Receptor			yes
H2122	pMMR Common	POTEM_p.S7L	S	L	17.35	Uncategorized
H2122	pMMR Common	POTEG_p.A146T	A	T	23.7	Uncategorized
H2122	pMMR Common	OR4Q3_p.T135A	T	A	9.239	Chaperone, Transporter, Channel, Receptor			yes
H2122	pMMR Common	OR4Q3_p.F238L	F	L	5.213	Chaperone, Transporter, Channel, Receptor			yes
H2122	pMMR Common	OR4M1_p.T116I	T	I	18.07	Chaperone, Transporter, Channel, Receptor			yes
H2122	pMMR Common	OR4M1_p.G232D	G	D	16.98	Chaperone, Transporter, Channel, Receptor			yes
H2122	pMMR Common	OR4K2_p.N307I	N	I	13.84	Chaperone, Transporter, Channel, Receptor			yes
H2122	pMMR Common	OR4K1_p.R89H	R	H	0.545	Chaperone, Transporter, Channel, Receptor			yes
H2122	pMMR Common	OR4K1_p.S263R	S	R	21.2	Chaperone, Transporter, Channel, Receptor			yes
H2122	pMMR Common	OR4K15_p.N89S	N	S	23.1	Chaperone, Transporter, Channel, Receptor			yes
H2122	pMMR Common	OR4K15_p.E112V	E	V	18.41	Chaperone, Transporter, Channel, Receptor			yes
H2122	pMMR Common	OR4K15_p.S117A	S	A	23.2	Chaperone, Transporter, Channel, Receptor			yes
H2122	pMMR Common	OR4K15_p.A255E	A	E	10.12	Chaperone, Transporter, Channel, Receptor			yes
H2122	pMMR Common	OR4K15_p.L304P	L	P	14.2	Chaperone, Transporter, Channel, Receptor			yes
H2122	pMMR Common	OR4K15_p.I310M	I	M	18.69	Chaperone, Transporter, Channel, Receptor			yes
H2122	pMMR Common	OR4L1_p.D2N	D	N	15.29	Chaperone, Transporter, Channel, Receptor			yes
H2122	pMMR Common	OR4L1_p.M40V	M	V	0.037	Chaperone, Transporter, Channel, Receptor			yes
H2122	pMMR Common	OR4L1_p.R52S	R	S	0.607	Chaperone, Transporter, Channel, Receptor			yes
H2122	pMMR Common	OR4L1_p.M101K	M	K	23.6	Chaperone, Transporter, Channel, Receptor			yes
H2122	pMMR Common	OR4L1_p.G109S	G	S	23.7	Chaperone, Transporter, Channel, Receptor			yes
H2122	pMMR Common	OR11G2_p.I99N	I	N	25.2	Chaperone, Transporter, Channel, Receptor			yes
H2122	pMMR Common	OR11G2_p.V116I	V	I	15.14	Chaperone, Transporter, Channel, Receptor			yes
H2122	pMMR Common	OR11H6_p.S7Y	S	Y	0.077	Chaperone, Transporter, Channel, Receptor			yes
H2122	pMMR Common	OR11H6_p.L32V	L	V	20.3	Chaperone, Transporter, Channel, Receptor			yes
H2122	pMMR Common	KLHL33_p.A516T	A	T	0.687	Uncategorized
H2122	pMMR Common	KLHL33_p.R176Q	R	Q	22.5	Uncategorized
H2122	pMMR Common	APEX1_p.D148E	D	E	6.192	Enzyme	yes	yes			yes
H2122	pMMR Common	RNASE9_p.S204P	S	P	4.36	Uncategorized
H2122	pMMR Common	RNASE9_p.F148S	F	S	0.038	Uncategorized
H2122	pMMR Common	OR6S1_p.R237H	R	H	22.1	Chaperone, Transporter, Channel, Receptor			yes
H2122	pMMR Common	OR6S1_p.V156I	V	I	2.303	Chaperone, Transporter, Channel, Receptor			yes
H2122	pMMR Common	OR6S1_p.T42I	T	I	7.81	Chaperone, Transporter, Channel, Receptor			yes
H2122	pMMR Common	RNASE3_p.T124R	T	R	0.001	Enzyme	yes
H2122	pMMR Common	RNASE7_p.A103P	A	P	2.234	Enzyme	yes
H2122	pMMR Common	RNASE7_p.H116Y	H	Y	4.755	Enzyme	yes
H2122	pMMR Common	RNASE8_p.P10S	P	S	0.012	Enzyme	yes
H2122	pMMR Common	ARHGEF40_p.V956L	V	L	8.342	Uncategorized
H2122	pMMR Common	ARHGEF40_p.L1189S	L	S	11.29	Uncategorized
H2122	pMMR Common	OR5AU1_p.I299V	I	V	6.579	Chaperone, Transporter, Channel, Receptor			yes
H2122	pMMR Common	OR5AU1_p.L117F	L	F	24.8	Chaperone, Transporter, Channel, Receptor			yes
H2122	pMMR Common	RPGRIP1_p.E1033Q	E	Q	7.901	Uncategorized
H2122	pMMR Common	SALL2_p.R746G	R	G	9.738	Transcriptional Factor, Regulator		yes			yes
H2122	pMMR Common	SALL2_p.S75C	S	C	27.2	Transcriptional Factor, Regulator		yes			yes
H2122	pMMR Common	OR10G3_p.V251M	V	M	1.751	Chaperone, Transporter, Channel, Receptor			yes
H2122	pMMR Common	OR10G3_p.S73G	S	G	13.64	Chaperone, Transporter, Channel, Receptor			yes
H2122	pMMR Common	OR10G2_p.G209R	G	R	19.46	Chaperone, Transporter, Channel, Receptor			yes
H2122	pMMR Common	OR10G2_p.P187R	P	R	23.7	Chaperone, Transporter, Channel, Receptor			yes
H2122	pMMR Common	MRPL52_p.G5V	G	V	6.605	Transcriptional Factor, Regulator					yes
H2122	pMMR Common	MRPL52_p.V19A	V	A	6.367	Transcriptional Factor, Regulator					yes
H2122	pMMR Common	EFS_p.S265F	S	F	23.8	Scaffolding, Modulator, Adaptor				yes
H2122	pMMR Common	EFS_p.R175W	R	W	9.4	Scaffolding, Modulator, Adaptor				yes
H2122	pMMR Common	EFS_p.T7A	T	A	16.46	Scaffolding, Modulator, Adaptor				yes
H2122	pMMR Common	MYH6_p.V1101A	V	A	14	Chaperone, Transporter, Channel, Receptor		yes	yes	yes	yes
H2122	pMMR Common	MYH6_p.G56R	G	R	24.5	Chaperone, Transporter, Channel, Receptor		yes	yes	yes	yes
H2122	pMMR Common	ZFHX2_p.S2137R	S	R	13.73	Transcriptional Factor, Regulator		yes			yes
H2122	pMMR Common	ZFHX2_p.V1545A	V	A	8.864	Transcriptional Factor, Regulator		yes			yes
H2122	pMMR Common	ZFHX2_p.P550T	P	T	13.52	Transcriptional Factor, Regulator		yes			yes
H2122	pMMR Common	LRRC16B_p.L1022M	L	M	21.2	Uncategorized
H2122	pMMR Common	LRRC16B_p.R1129C	R	C	18.77	Uncategorized
H2122	pMMR Common	PSME2_p.H89P	H	P	19.81	Uncategorized
H2122	pMMR Common	NYNRIN_p.A978T	A	T	0.377	Uncategorized
H2122	pMMR Common	GPR33_p.R143H	R	H	11.08	Chaperone, Transporter, Channel, Receptor			yes
H2122	pMMR Common	AKAP6_p.V1522I	V	I	19.49	Uncategorized
H2122	pMMR Common	AKAP6_p.N2035D	N	D	0.112	Uncategorized
H2122	pMMR Common	AKAP6_p.F2171Y	F	Y	13.48	Uncategorized
H2122	pMMR Common	INSM2_p.D206G	D	G	8.904	Transcriptional Factor, Regulator		yes			yes
H2122	pMMR Common	ABHD12B_p.I282V	I	V	8.614	Enzyme	yes
H2122	pMMR Common	TRIM9_p.L653F	L	F	20.5	Enzyme	yes	yes			yes
H2122	pMMR Common	NID2_p.G760V	G	V	15.06	Scaffolding, Modulator, Adaptor				yes
H2122	pMMR Common	NID2_p.S656P	S	P	18.51	Scaffolding, Modulator, Adaptor				yes
H2122	pMMR Common	NID2_p.G453D	G	D	1.23	Scaffolding, Modulator, Adaptor				yes
H2122	pMMR Common	NID2_p.A105T	A	T	23.5	Scaffolding, Modulator, Adaptor				yes
H2122	pMMR Common	NID2_p.P22Q	P	Q	12.59	Scaffolding, Modulator, Adaptor				yes
H2122	pMMR Common	GPR137C_p.V248I	V	I	19.47	Uncategorized
H2122	pMMR Common	TBPL2_p.R31P	R	P	1.614	Transcriptional Factor, Regulator		yes			yes
H2122	pMMR Common	C14orf105_p.Y235C	Y	C	9.825	Uncategorized
H2122	pMMR Common	C14orf37_p.Q613E	Q	E	13.88	Uncategorized
H2122	pMMR Common	C14orf37_p.T345I	T	I	6.504	Uncategorized
H2122	pMMR Common	C14orf37_p.T96I	T	I	11.68	Uncategorized
H2122	pMMR Common	DACT1_p.A464V	A	V	5.765	Uncategorized
H2122	pMMR Common	SIX6_p.H141N	H	N	17.7	Transcriptional Factor, Regulator		yes			yes													yes	yes
H2122	pMMR Common	SYT16_p.V10A	V	A	0.424	Uncategorized
H2122	pMMR Common	SYNE2_p.S2359N	S	N	14.39	Scaffolding, Modulator, Adaptor				yes
H2122	pMMR Common	SYNE2_p.A2395T	A	T	16.76	Scaffolding, Modulator, Adaptor				yes
H2122	pMMR Common	SYNE2_p.N2633S	N	S	0.022	Scaffolding, Modulator, Adaptor				yes
H2122	pMMR Common	SYNE2_p.S2802G	S	G	0.004	Scaffolding, Modulator, Adaptor				yes
H2122	pMMR Common	SYNE2_p.D3253H	D	H	23	Scaffolding, Modulator, Adaptor				yes
H2122	pMMR Common	SYNE2_p.L5186M	L	M	0.606	Scaffolding, Modulator, Adaptor				yes
H2122	pMMR Common	AKAP5_p.P100L	P	L	0.774	Chaperone, Transporter, Channel, Receptor			yes	yes
H2122	pMMR Common	AKAP5_p.T203I	T	I	0.306	Chaperone, Transporter, Channel, Receptor			yes	yes
H2122	pMMR Common	PPP1R36_p.T83I	T	I	0.005	Uncategorized
H2122	pMMR Common	SPTB_p.H1374R	H	R	1.077	Scaffolding, Modulator, Adaptor				yes
H2122	pMMR Common	SPTB_p.S439N	S	N	8.529	Scaffolding, Modulator, Adaptor				yes
H2122	pMMR Common	PLEKHH1_p.Q113L	Q	L	33	Uncategorized
H2122	pMMR Common	PLEKHH1_p.R322Q	R	Q	12.18	Uncategorized
H2122	pMMR Common	ZFYVE26_p.C1457Y	C	Y	18.32	Transcriptional Factor, Regulator		yes			yes
H2122	pMMR Common	RAD51B_p.P365R	P	R	0.592	Transcriptional Factor, Regulator		yes			yes
H2122	pMMR Common	GALNT16_p.V201M	V	M	17.72	Enzyme	yes	yes
H2122	pMMR Common	ADAM21_p.D95E	D	E	0.293	Enzyme	yes	yes
H2122	pMMR Common	BBOF1_p.R58Q	R	Q	20.3	Uncategorized
H2122	pMMR Common	BBOF1_p.D230V	D	V	20.5	Uncategorized
H2122	pMMR Common	BBOF1_p.K496E	K	E	14.97	Uncategorized
H2122	pMMR Common	LTBP2_p.A1204V	A	V	23.5	Uncategorized
H2122	pMMR Common	ZC2HC1C_p.G314V	G	V	15.33	Transcriptional Factor, Regulator		yes			yes
H2122	pMMR Common	JDP2_p.T13A	T	A	15.18	Transcriptional Factor, Regulator		yes			yes
H2122	pMMR Common	TMED8_p.S12P	S	P	20.3	Uncategorized									yes
H2122	pMMR Common	SAMD15_p.L18P	L	P	6.235	Uncategorized
H2122	pMMR Common	SAMD15_p.M168I	M	I	7.69	Uncategorized
H2122	pMMR Common	SAMD15_p.K370E	K	E	0.445	Uncategorized
H2122	pMMR Common	SAMD15_p.K454E	K	E	0.627	Uncategorized
H2122	pMMR Common	ISM2_p.A94T	A	T	5.495	Uncategorized
H2122	pMMR Common	TSHR_p.E727D	E	D	0.738	Chaperone, Transporter, Channel, Receptor			yes
H2122	pMMR Common	GALC_p.T641A	T	A	0.232	Enzyme	yes
H2122	pMMR Common	RIN3_p.R279C	R	C	24.4	Enzyme	yes				yes
H2122	pMMR Common	FAM181A_p.A28T	A	T	9.921	Uncategorized
H2122	pMMR Common	SERPINA5_p.S64N	S	N	11.34	Enzyme	yes
H2122	pMMR Common	SERPINA3_p.A9T	A	T	4.362	Enzyme	yes
H2122	pMMR Common	SYNE3_p.A923V	A	V	9.107	Uncategorized
H2122	pMMR Common	SYNE3_p.T668M	T	M	17.34	Uncategorized
H2122	pMMR Common	TCL1A_p.V56I	V	I	0.301	Uncategorized
H2122	pMMR Common	ATG2B_p.Q1383E	Q	E	6.877	Chaperone, Transporter, Channel, Receptor			yes
H2122	pMMR Common	ATG2B_p.N1124D	N	D	18.5	Chaperone, Transporter, Channel, Receptor			yes
H2122	pMMR Common	AK7_p.N389K	N	K	0.786	Enzyme	yes	yes			yes
H2122	pMMR Common	HHIPL1_p.V692A	V	A	14.05	Uncategorized
H2122	pMMR Common	DEGS2_p.S8N	S	N	7.563	Enzyme	yes
H2122	pMMR Common	DLK1_p.R101G	R	G	5.738	Uncategorized
H2122	pMMR Common	RTL1_p.A852T	A	T	24.2	Uncategorized
H2122	pMMR Common	RTL1_p.E848Q	E	Q	21	Uncategorized
H2122	pMMR Common	TECPR2_p.V320I	V	I	8.251	Uncategorized
H2122	pMMR Common	EXOC3L4_p.Q675R	Q	R	12.08	Uncategorized
H2122	pMMR Common	ASPG_p.C95R	C	R	5.912	Enzyme	yes
H2122	pMMR Common	ASPG_p.L96V	L	V	7.121	Enzyme	yes
H2122	pMMR Common	PLD4_p.E27Q	E	Q	4.436	Enzyme	yes
H2122	pMMR Common	AHNAK2_p.E2503A	E	A	13.39	Uncategorized
H2122	pMMR Common	GOLGA6L6_p.I533L	I	L	4.567	Uncategorized
H2122	pMMR Common	GOLGA6L6_p.R494W	R	W	7.676	Uncategorized
H2122	pMMR Common	NPAP1_p.P34Q	P	Q	0.427	Chaperone, Transporter, Channel, Receptor			yes
H2122	pMMR Common	NPAP1_p.G253R	G	R	10.18	Chaperone, Transporter, Channel, Receptor			yes
H2122	pMMR Common	NPAP1_p.Q406E	Q	E	0.023	Chaperone, Transporter, Channel, Receptor			yes
H2122	pMMR Common	ATP10A_p.R1298S	R	S	1.273	Enzyme	yes	yes	yes		yes
H2122	pMMR Common	ATP10A_p.S353Y	S	Y	24.7	Enzyme	yes	yes	yes		yes
H2122	pMMR Common	OCA2_p.A313T	A	T	7.266	Chaperone, Transporter, Channel, Receptor			yes
H2122	pMMR Common	GOLGA8M_p.S553P	S	P	6.813	Uncategorized									yes
H2122	pMMR Common	GOLGA8M_p.P450L	P	L	9.455	Uncategorized
H2122	pMMR Common	GOLGA8M_p.Q441R	Q	R	0.12	Uncategorized
H2122	pMMR Common	GOLGA8M_p.N8S	N	S	0.004	Uncategorized
H2122	pMMR Common	FAM189A1_p.R393H	R	H	1.181	Chaperone, Transporter, Channel, Receptor			yes
H2122	pMMR Common	FAM189A1_p.H375R	H	R	0.001	Chaperone, Transporter, Channel, Receptor			yes
H2122	pMMR Common	GOLGA8H_p.S580T	S	T	10.06	Uncategorized
H2122	pMMR Common	TRPM1_p.N1229T	N	T	10.87	Chaperone, Transporter, Channel, Receptor			yes
H2122	pMMR Common	TRPM1_p.S32N	S	N	0.01	Chaperone, Transporter, Channel, Receptor			yes
H2122	pMMR Common	TRPM1_p.M1T	M	T	9.012	Chaperone, Transporter, Channel, Receptor			yes
H2122	pMMR Common	GOLGA8O_p.P450L	P	L	12.98	Uncategorized
H2122	pMMR Common	FMN1_p.A378V	A	V	5.245	Scaffolding, Modulator, Adaptor				yes
H2122	pMMR Common	FMN1_p.P269A	P	A	0.604	Scaffolding, Modulator, Adaptor				yes
H2122	pMMR Common	RYR3_p.V494I	V	I	18.71	Chaperone, Transporter, Channel, Receptor			yes	yes
H2122	pMMR Common	RYR3_p.R1641C	R	C	14.67	Chaperone, Transporter, Channel, Receptor			yes	yes
H2122	pMMR Common	RYR3_p.G2270E	G	E	15.38	Chaperone, Transporter, Channel, Receptor			yes	yes
H2122	pMMR Common	NOP10_p.D12H	D	H	27.3	Transcriptional Factor, Regulator					yes
H2122	pMMR Common	NUTM1_p.P22L	P	L	0.051	Uncategorized
H2122	pMMR Common	GOLGA8B_p.S502N	S	N	1.216	Uncategorized
H2122	pMMR Common	GOLGA8B_p.A488V	A	V	22.3	Uncategorized
H2122	pMMR Common	GOLGA8B_p.A60T	A	T	0.439	Uncategorized
H2122	pMMR Common	C15orf41_p.L73V	L	V	20.7	Uncategorized
H2122	pMMR Common	RP11-275I4.2_p.L3V	L	V	6.876	Uncategorized
H2122	pMMR Common	FSIP1_p.C402R	C	R	8.955	Uncategorized
H2122	pMMR Common	EIF2AK4_p.E556G	E	G	22.5	Enzyme	yes	yes			yes
H2122	pMMR Common	DISP2_p.P47A	P	A	16.17	Uncategorized
H2122	pMMR Common	DISP2_p.C56S	C	S	21	Uncategorized
H2122	pMMR Common	CASC5_p.R43T	R	T	2.587	Uncategorized
H2122	pMMR Common	CASC5_p.T113A	T	A	3.789	Uncategorized
H2122	pMMR Common	CASC5_p.M598T	M	T	22.2	Uncategorized
H2122	pMMR Common	CASC5_p.K1285E	K	E	19.47	Uncategorized										yes
H2122	pMMR Common	EXD1_p.T489A	T	A	0.003	Nucleic Acid and Small Molecule Binding		yes
H2122	pMMR Common	NUSAP1_p.T33A	T	A	19.13	Scaffolding, Modulator, Adaptor		yes		yes					yes
H2122	pMMR Common	NUSAP1_p.T33N	T	N	15.39	Scaffolding, Modulator, Adaptor		yes		yes					yes
H2122	pMMR Common	SPTBN5_p.R2462W	R	W	5.643	Scaffolding, Modulator, Adaptor				yes
H2122	pMMR Common	SPTBN5_p.R1560H	R	H	0.607	Scaffolding, Modulator, Adaptor				yes
H2122	pMMR Common	SPTBN5_p.C1035R	C	R	10.9	Scaffolding, Modulator, Adaptor				yes
H2122	pMMR Common	SPTBN5_p.H433R	H	R	0.124	Scaffolding, Modulator, Adaptor				yes
H2122	pMMR Common	PLA2G4D_p.S434T	S	T	13.03	Enzyme	yes	yes
H2122	pMMR Common	PLA2G4D_p.P275R	P	R	17.66	Enzyme	yes	yes
H2122	pMMR Common	GANC_p.L11V	L	V	19.69	Enzyme	yes
H2122	pMMR Common	TGM7_p.V103L	V	L	15.38	Enzyme	yes	yes
H2122	pMMR Common	ZSCAN29_p.R104G	R	G	22.4	Transcriptional Factor, Regulator		yes			yes
H2122	pMMR Common	MAP1A_p.D1461N	D	N	18.95	Scaffolding, Modulator, Adaptor				yes
H2122	pMMR Common	STRC_p.H1298R	H	R	16.47	Uncategorized
H2122	pMMR Common	STRC_p.F60S	F	S	18.53	Uncategorized
H2122	pMMR Common	WDR76_p.S153A	S	A	18.36	Uncategorized
H2122	pMMR Common	PATL2_p.M88V	M	V	0.599	Nucleic Acid and Small Molecule Binding		yes
H2122	pMMR Common	TRIM69_p.D15N	D	N	1.584	Enzyme	yes	yes			yes
H2122	pMMR Common	TRIM69_p.T161M	T	M	8.724	Enzyme	yes	yes			yes
H2122	pMMR Common	DUOX2_p.S1067L	S	L	25.2	Enzyme	yes	yes	yes		yes
H2122	pMMR Common	DUOX2_p.P138L	P	L	16.87	Enzyme	yes	yes	yes		yes
H2122	pMMR Common	SHF_p.A177P	A	P	16.18	Uncategorized
H2122	pMMR Common	SHF_p.W46S	W	S	17.17	Uncategorized
H2122	pMMR Common	SLC28A2_p.P22L	P	L	5.393	Chaperone, Transporter, Channel, Receptor			yes
H2122	pMMR Common	SLC28A2_p.S75R	S	R	0.032	Chaperone, Transporter, Channel, Receptor			yes
H2122	pMMR Common	GATM_p.Q110H	Q	H	13.07	Enzyme	yes
H2122	pMMR Common	SPATA5L1_p.R252Q	R	Q	25.7	Enzyme	yes	yes			yes
H2122	pMMR Common	SLC12A1_p.V958A	V	A	10.61	Chaperone, Transporter, Channel, Receptor			yes
H2122	pMMR Common	ATP8B4_p.H452N	H	N	1.755	Enzyme	yes	yes			yes
H2122	pMMR Common	HDC_p.T31M	T	M	18.27	Enzyme	yes
H2122	pMMR Common	GLDN_p.S265N	S	N	14.67	Uncategorized
H2122	pMMR Common	KIAA1370_p.T610A	T	A	6.688	Uncategorized
H2122	pMMR Common	WDR72_p.L819F	L	F	24.8	Uncategorized
H2122	pMMR Common	WDR72_p.M100V	M	V	12.59	Uncategorized
H2122	pMMR Common	UNC13C_p.G609S	G	S	0.466	Transcriptional Factor, Regulator		yes			yes
H2122	pMMR Common	PRTG_p.I1062L	I	L	15.53	Uncategorized
H2122	pMMR Common	CGNL1_p.T380P	T	P	13.09	Uncategorized									yes
H2122	pMMR Common	CGNL1_p.T511A	T	A	5.735	Uncategorized
H2122	pMMR Common	ALDH1A2_p.V348I	V	I	17.37	Enzyme	yes	yes
H2122	pMMR Common	AQP9_p.T279A	T	A	0.942	Chaperone, Transporter, Channel, Receptor			yes
H2122	pMMR Common	LIPC_p.F356L	F	L	19.86	Enzyme	yes
H2122	pMMR Common	RNF111_p.N9K	N	K	19.5	Enzyme	yes	yes			yes
H2122	pMMR Common	LDHAL6B_p.V14M	V	M	8.694	Enzyme	yes	yes
H2122	pMMR Common	LDHAL6B_p.P30L	P	L	4.595	Enzyme	yes	yes
H2122	pMMR Common	LDHAL6B_p.I326T	I	T	22.6	Enzyme	yes	yes
H2122	pMMR Common	ANXA2_p.V98L	V	L	20.2	Chaperone, Transporter, Channel, Receptor		yes	yes
H2122	pMMR Common	VPS13C_p.I1132V	I	V	8.828	Uncategorized
H2122	pMMR Common	VPS13C_p.R974K	R	K	14.66	Uncategorized
H2122	pMMR Common	VPS13C_p.R153H	R	H	22.8	Uncategorized
H2122	pMMR Common	C2CD4B_p.F276V	F	V	13.51	Uncategorized
H2122	pMMR Common	TLN2_p.F2266L	F	L	22.2	Uncategorized
H2122	pMMR Common	HERC1_p.I2220V	I	V	19.23	Enzyme	yes
H2122	pMMR Common	HERC1_p.G1696A	G	A	17.16	Enzyme	yes
H2122	pMMR Common	KBTBD13_p.A81V	A	V	24.9	Uncategorized
H2122	pMMR Common	CILP_p.G1166S	G	S	3.033	Uncategorized
H2122	pMMR Common	CILP_p.Q979R	Q	R	0.143	Uncategorized
H2122	pMMR Common	CILP_p.K575E	K	E	13.01	Uncategorized
H2122	pMMR Common	CILP_p.I395T	I	T	20.8	Uncategorized
H2122	pMMR Common	MEGF11_p.H317R	H	R	1.59	Uncategorized
H2122	pMMR Common	MEGF11_p.S95N	S	N	15.26	Uncategorized
H2122	pMMR Common	TIPIN_p.A111G	A	G	23	Uncategorized
H2122	pMMR Common	IQCH_p.V932L	V	L	7.384	Uncategorized
H2122	pMMR Common	ITGA11_p.P972L	P	L	24.6	Chaperone, Transporter, Channel, Receptor		yes	yes	yes
H2122	pMMR Common	ITGA11_p.L524R	L	R	12.38	Chaperone, Transporter, Channel, Receptor		yes	yes	yes
H2122	pMMR Common	SPESP1_p.L133F	L	F	17.58	Uncategorized
H2122	pMMR Common	SPESP1_p.G191E	G	E	1.086	Uncategorized
H2122	pMMR Common	NOX5_p.L380F	L	F	21.4	Enzyme	yes	yes	yes		yes
H2122	pMMR Common	MYO9A_p.S1971L	S	L	18.62	Enzyme	yes	yes	yes	yes	yes
H2122	pMMR Common	SENP8_p.T207A	T	A	8.49	Enzyme	yes
H2122	pMMR Common	GOLGA6B_p.V351L	V	L	3.146	Uncategorized
H2122	pMMR Common	LOXL1_p.R141L	R	L	24.4	Enzyme	yes	yes						yes
H2122	pMMR Common	LMAN1L_p.R516M	R	M	24.4	Uncategorized
H2122	pMMR Common	PPCDC_p.I78M	I	M	17.85	Enzyme	yes	yes
H2122	pMMR Common	TMEM266_p.R391H	R	H	11.44	Uncategorized
H2122	pMMR Common	TMEM266_p.P427L	P	L	3.422	Uncategorized
H2122	pMMR Common	SCAPER_p.M1V	M	V	17.48	Transcriptional Factor, Regulator		yes			yes
H2122	pMMR Common	SH2D7_p.M137T	M	T	1.584	Uncategorized
H2122	pMMR Common	CHRNA3_p.R37H	R	H	25.2	Chaperone, Transporter, Channel, Receptor			yes
H2122	pMMR Common	CHRNB4_p.T91I	T	I	23.3	Chaperone, Transporter, Channel, Receptor			yes
H2122	pMMR Common	ADAMTS7_p.G1414S	G	S	13.77	Enzyme	yes	yes
H2122	pMMR Common	ADAMTS7_p.T1319A	T	A	0.063	Enzyme	yes	yes
H2122	pMMR Common	ADAMTS7_p.H1101R	H	R	0.001	Enzyme	yes	yes
H2122	pMMR Common	ADAMTS7_p.D816Y	D	Y	15.96	Enzyme	yes	yes
H2122	pMMR Common	ADAMTS7_p.R596H	R	H	0.991	Enzyme	yes	yes
H2122	pMMR Common	ADAMTS7_p.S214P	S	P	0.448	Enzyme	yes	yes
H2122	pMMR Common	KIAA1024_p.I832V	I	V	8.63	Uncategorized
H2122	pMMR Common	IL16_p.P434S	P	S	22.9	Transcriptional Factor, Regulator					yes
H2122	pMMR Common	TMC3_p.D1099N	D	N	7.088	Chaperone, Transporter, Channel, Receptor			yes
H2122	pMMR Common	TMC3_p.C893Y	C	Y	4.723	Chaperone, Transporter, Channel, Receptor			yes
H2122	pMMR Common	FAM154B_p.S8G	S	G	22.1	Uncategorized
H2122	pMMR Common	FAM154B_p.P34L	P	L	22.6	Uncategorized
H2122	pMMR Common	FAM154B_p.W225R	W	R	27.4	Uncategorized
H2122	pMMR Common	GOLGA6L10_p.E388D	E	D	11.93	Uncategorized
H2122	pMMR Common	FSD2_p.E720K	E	K	12.35	Uncategorized
H2122	pMMR Common	WHAMM_p.H736P	H	P	7.397	Scaffolding, Modulator, Adaptor				yes
H2122	pMMR Common	WHAMM_p.H736Q	H	Q	0.49	Scaffolding, Modulator, Adaptor				yes
H2122	pMMR Common	ALPK3_p.P1299L	P	L	0.216	Enzyme	yes
H2122	pMMR Common	SLC28A1_p.D521N	D	N	8.957	Chaperone, Transporter, Channel, Receptor			yes
H2122	pMMR Common	AKAP13_p.G191R	G	R	24.4	Transcriptional Factor, Regulator		yes			yes
H2122	pMMR Common	ACAN_p.P864L	P	L	21.9	Nucleic Acid and Small Molecule Binding		yes
H2122	pMMR Common	ACAN_p.S930I	S	I	15.93	Nucleic Acid and Small Molecule Binding		yes
H2122	pMMR Common	ACAN_p.S939T	S	T	14.84	Nucleic Acid and Small Molecule Binding		yes
H2122	pMMR Common	ACAN_p.T1403A	T	A	0.001	Nucleic Acid and Small Molecule Binding		yes
H2122	pMMR Common	ACAN_p.E1508A	E	A	11.2	Nucleic Acid and Small Molecule Binding		yes
H2122	pMMR Common	ACAN_p.I1765V	I	V	2.525	Nucleic Acid and Small Molecule Binding		yes
H2122	pMMR Common	ACAN_p.I2079V	I	V	0.243	Nucleic Acid and Small Molecule Binding		yes
H2122	pMMR Common	ACAN_p.D2373E	D	E	22.6	Nucleic Acid and Small Molecule Binding		yes
H2122	pMMR Common	MFGE8_p.R3S	R	S	4.824	Scaffolding, Modulator, Adaptor				yes
H2122	pMMR Common	FANCI_p.I877L	I	L	20.2	Nucleic Acid and Small Molecule Binding		yes
H2122	pMMR Common	KIF7_p.T368A	T	A	3.972	Chaperone, Transporter, Channel, Receptor		yes	yes		yes
H2122	pMMR Common	KIF7_p.D52N	D	N	18.07	Chaperone, Transporter, Channel, Receptor		yes	yes		yes
H2122	pMMR Common	PLIN1_p.P194A	P	A	10.27	Uncategorized
H2122	pMMR Common	MESP1_p.F223L	F	L	11.28	Transcriptional Factor, Regulator		yes			yes
H2122	pMMR Common	MESP1_p.A53P	A	P	6.363	Transcriptional Factor, Regulator		yes			yes
H2122	pMMR Common	C15orf58_p.P264T	P	T	9.372	Enzyme	yes	yes
H2122	pMMR Common	ZNF774_p.N83S	N	S	1.164	Transcriptional Factor, Regulator		yes			yes
H2122	pMMR Common	CRTC3_p.S72N	S	N	23	Transcriptional Factor, Regulator					yes
H2122	pMMR Common	FAM174B_p.W36R	W	R	14.45	Uncategorized
H2122	pMMR Common	RGMA_p.A431V	A	V	8.092	Uncategorized
H2122	pMMR Common	MCTP2_p.R66Q	R	Q	7.689	Chaperone, Transporter, Channel, Receptor		yes	yes
H2122	pMMR Common	ARRDC4_p.T79A	T	A	8.642	Uncategorized
H2122	pMMR Common	FAM169B_p.S115P	S	P	15.49	Uncategorized
H2122	pMMR Common	PGPEP1L_p.E169Q	E	Q	14.52	Enzyme	yes
H2122	pMMR Common	PGPEP1L_p.A142V	A	V	17.37	Enzyme	yes
H2122	pMMR Common	SYNM_p.V272A	V	A	12.2	Scaffolding, Modulator, Adaptor				yes
H2122	pMMR Common	ADAMTS17_p.N1094S	N	S	12.77	Enzyme	yes	yes
H2122	pMMR Common	ADAMTS17_p.T446I	T	I	22.8	Enzyme	yes	yes
H2122	pMMR Common	ADAMTS17_p.S216L	S	L	9.985	Enzyme	yes	yes
H2122	pMMR Common	CERS3_p.R370G	R	G	14.27	Enzyme	yes
H2122	pMMR Common	LRRK1_p.P1796H	P	H	9.873	Enzyme	yes	yes			yes
H2122	pMMR Common	TARSL2_p.A39S	A	S	16.38	Enzyme	yes	yes			yes
H2122	pMMR Common	PDIA2_p.T119R	T	R	23.3	Enzyme	yes		yes
H2122	pMMR Common	PRR35_p.L391P	L	P	0.405	Uncategorized
H2122	pMMR Common	PIGQ_p.C668R	C	R	1.572	Uncategorized
H2122	pMMR Common	PIGQ_p.C668Y	C	Y	1.201	Uncategorized
H2122	pMMR Common	CHTF18_p.P928L	P	L	0.012	Transcriptional Factor, Regulator		yes			yes
H2122	pMMR Common	SSTR5_p.P335L	P	L	14.21	Chaperone, Transporter, Channel, Receptor			yes
H2122	pMMR Common	CACNA1H_p.P640L	P	L	10.8	Chaperone, Transporter, Channel, Receptor		yes	yes
H2122	pMMR Common	CACNA1H_p.V664A	V	A	24.2	Chaperone, Transporter, Channel, Receptor		yes	yes
H2122	pMMR Common	CACNA1H_p.R2077H	R	H	1.719	Chaperone, Transporter, Channel, Receptor		yes	yes
H2122	pMMR Common	TPSG1_p.F288L	F	L	18.08	Enzyme	yes
H2122	pMMR Common	TPSG1_p.T239I	T	I	8.159	Enzyme	yes
H2122	pMMR Common	TPSAB1_p.N132K	N	K	7.255	Enzyme	yes
H2122	pMMR Common	TPSD1_p.L70F	L	F	23.8	Enzyme	yes
H2122	pMMR Common	TELO2_p.E7Q	E	Q	5.957	Uncategorized
H2122	pMMR Common	TELO2_p.E7G	E	G	5.628	Uncategorized
H2122	pMMR Common	MEIOB_p.K75T	K	T	17.99	Enzyme	yes	yes
H2122	pMMR Common	MEIOB_p.T18P	T	P	16.63	Enzyme	yes	yes
H2122	pMMR Common	HS3ST6_p.L316V	L	V	3.636	Enzyme	yes
H2122	pMMR Common	HS3ST6_p.A192T	A	T	15.18	Enzyme	yes
H2122	pMMR Common	HS3ST6_p.A163V	A	V	20.5	Enzyme	yes
H2122	pMMR Common	NPW_p.E100Q	E	Q	21	Uncategorized
H2122	pMMR Common	PKD1_p.I4045V	I	V	0.104	Chaperone, Transporter, Channel, Receptor			yes
H2122	pMMR Common	PKD1_p.F3066L	F	L	13.96	Chaperone, Transporter, Channel, Receptor			yes
H2122	pMMR Common	PKD1_p.R2200C	R	C	22.9	Chaperone, Transporter, Channel, Receptor			yes
H2122	pMMR Common	HCFC1R1_p.P92Q	P	Q	23.1	Uncategorized
H2122	pMMR Common	OR1F1_p.F75S	F	S	13.29	Chaperone, Transporter, Channel, Receptor			yes
H2122	pMMR Common	OR2C1_p.G16S	G	S	24.1	Chaperone, Transporter, Channel, Receptor			yes
H2122	pMMR Common	OR2C1_p.C149W	C	W	15.93	Chaperone, Transporter, Channel, Receptor			yes
H2122	pMMR Common	OR2C1_p.R229H	R	H	5.479	Chaperone, Transporter, Channel, Receptor			yes
H2122	pMMR Common	ZSCAN32_p.E92D	E	D	18.22	Transcriptional Factor, Regulator		yes			yes
H2122	pMMR Common	ZNF597_p.T30S	T	S	6.459	Transcriptional Factor, Regulator		yes			yes
H2122	pMMR Common	VASN_p.E384A	E	A	13.6	Uncategorized
H2122	pMMR Common	C16orf96_p.I265V	I	V	0.001	Uncategorized
H2122	pMMR Common	C16orf96_p.D486V	D	V	0.963	Uncategorized
H2122	pMMR Common	C16orf71_p.R302C	R	C	20.2	Uncategorized
H2122	pMMR Common	C16orf71_p.Q354R	Q	R	0.01	Uncategorized
H2122	pMMR Common	C16orf71_p.P465L	P	L	4.988	Uncategorized
H2122	pMMR Common	ABAT_p.Q56R	Q	R	5.22	Enzyme	yes	yes
H2122	pMMR Common	TEKT5_p.Q315R	Q	R	15.44	Uncategorized
H2122	pMMR Common	CIITA_p.Q900R	Q	R	8.08	Enzyme	yes	yes			yes
H2122	pMMR Common	TNP2_p.R131W	R	W	21.1	Nucleic Acid and Small Molecule Binding		yes
H2122	pMMR Common	PRM3_p.R100Q	R	Q	12.38	Scaffolding, Modulator, Adaptor		yes		yes
H2122	pMMR Common	PRM3_p.H86Q	H	Q	0.001	Scaffolding, Modulator, Adaptor		yes		yes
H2122	pMMR Common	TNFRSF17_p.N81S	N	S	0.208	Chaperone, Transporter, Channel, Receptor			yes
H2122	pMMR Common	NPIPA5_p.R132C	R	C	19.25	Uncategorized
H2122	pMMR Common	MYH11_p.A1234T	A	T	18.66	Chaperone, Transporter, Channel, Receptor		yes	yes	yes	yes
H2122	pMMR Common	ABCC6_p.H632Q	H	Q	0.035	Enzyme	yes	yes	yes		yes
H2122	pMMR Common	ABCC6_p.V614A	V	A	8.882	Enzyme	yes	yes	yes		yes
H2122	pMMR Common	NOMO3_p.E572K	E	K	23.3	Uncategorized
H2122	pMMR Common	CCP110_p.M375I	M	I	24.3	Uncategorized
H2122	pMMR Common	ACSM5_p.P352R	P	R	25.3	Enzyme	yes	yes			yes
H2122	pMMR Common	ACSM2A_p.R5Q	R	Q	1.747	Enzyme	yes	yes			yes
H2122	pMMR Common	ACSM2A_p.L64P	L	P	2.949	Enzyme	yes	yes			yes
H2122	pMMR Common	ACSM2A_p.N463D	N	D	18.3	Enzyme	yes	yes			yes
H2122	pMMR Common	ACSM2B_p.I96V	I	V	12.72	Enzyme	yes	yes			yes
H2122	pMMR Common	DNAH3_p.P2289L	P	L	25.6	Chaperone, Transporter, Channel, Receptor		yes	yes	yes	yes
H2122	pMMR Common	DNAH3_p.T640M	T	M	5.314	Chaperone, Transporter, Channel, Receptor		yes	yes	yes	yes
H2122	pMMR Common	DNAH3_p.Q214K	Q	K	11.72	Chaperone, Transporter, Channel, Receptor		yes	yes	yes	yes
H2122	pMMR Common	VWA3A_p.F1005L	F	L	11.25	Uncategorized
H2122	pMMR Common	USP31_p.I538T	I	T	16.78	Enzyme	yes
H2122	pMMR Common	SCNN1G_p.E197K	E	K	12.97	Chaperone, Transporter, Channel, Receptor			yes
H2122	pMMR Common	EARS2_p.R6G	R	G	21.5	Enzyme	yes	yes			yes
H2122	pMMR Common	TNRC6A_p.N185K	N	K	15.58	Transcriptional Factor, Regulator		yes			yes
H2122	pMMR Common	TNRC6A_p.P788S	P	S	16.88	Transcriptional Factor, Regulator		yes			yes
H2122	pMMR Common	SLC5A11_p.V182A	V	A	16.26	Chaperone, Transporter, Channel, Receptor			yes
H2122	pMMR Common	AQP8_p.A212T	A	T	25.3	Chaperone, Transporter, Channel, Receptor			yes
H2122	pMMR Common	AQP8_p.A260P	A	P	12.13	Chaperone, Transporter, Channel, Receptor			yes
H2122	pMMR Common	IL27_p.L119P	L	P	22.5	Uncategorized
H2122	pMMR Common	SULT1A2_p.I7T	I	T	0.001	Enzyme	yes
H2122	pMMR Common	NPIPB8_p.E36K	E	K	12.54	Uncategorized
H2122	pMMR Common	CD19_p.L174V	L	V	3.604	Uncategorized
H2122	pMMR Common	QPRT_p.T195A	T	A	0.002	Enzyme	yes	yes														yes			yes
H2122	pMMR Common	ZG16_p.G32S	G	S	21	Chaperone, Transporter, Channel, Receptor			yes
H2122	pMMR Common	ZG16_p.S162T	S	T	16.09	Chaperone, Transporter, Channel, Receptor			yes
H2122	pMMR Common	SEZ6L2_p.R74P	R	P	9.558	Uncategorized
H2122	pMMR Common	FBXL19_p.E10K	E	K	20.6	Transcriptional Factor, Regulator		yes			yes
H2122	pMMR Common	ITGAX_p.P517R	P	R	24.7	Chaperone, Transporter, Channel, Receptor		yes	yes	yes
H2122	pMMR Common	MYLK3_p.V180L	V	L	8.465	Enzyme	yes	yes			yes
H2122	pMMR Common	ABCC12_p.R1117C	R	C	8.617	Chaperone, Transporter, Channel, Receptor		yes	yes		yes
H2122	pMMR Common	ABCC12_p.A102E	A	E	2.902	Chaperone, Transporter, Channel, Receptor		yes	yes		yes
H2122	pMMR Common	ABCC11_p.H1344R	H	R	7.417	Enzyme	yes	yes	yes		yes
H2122	pMMR Common	ABCC11_p.A317E	A	E	10.73	Enzyme	yes	yes	yes		yes
H2122	pMMR Common	ABCC11_p.R19H	R	H	21.2	Enzyme	yes	yes	yes		yes
H2122	pMMR Common	NOD2_p.P268S	P	S	0.001	Transcriptional Factor, Regulator		yes			yes
H2122	pMMR Common	SALL1_p.V1275I	V	I	13.15	Transcriptional Factor, Regulator		yes			yes
H2122	pMMR Common	RBL2_p.Y210C	Y	C	25	Transcriptional Factor, Regulator		yes			yes
H2122	pMMR Common	RPGRIP1L_p.G1025S	G	S	15.39	Uncategorized
H2122	pMMR Common	RPGRIP1L_p.A229T	A	T	8.561	Uncategorized
H2122	pMMR Common	LPCAT2_p.M163I	M	I	0.018	Enzyme	yes	yes
H2122	pMMR Common	CES1_p.I49V	I	V	5.381	Enzyme	yes
H2122	pMMR Common	MT4_p.Y30C	Y	C	16.97	Nucleic Acid and Small Molecule Binding		yes
H2122	pMMR Common	MT4_p.W31R	W	R	14.5	Nucleic Acid and Small Molecule Binding		yes
H2122	pMMR Common	MT1M_p.T20K	T	K	2.427	Nucleic Acid and Small Molecule Binding		yes
H2122	pMMR Common	MT1A_p.T27N	T	N	23	Nucleic Acid and Small Molecule Binding		yes
H2122	pMMR Common	MT1A_p.K51R	K	R	22.6	Nucleic Acid and Small Molecule Binding		yes
H2122	pMMR Common	SLC12A3_p.A264G	A	G	15.37	Chaperone, Transporter, Channel, Receptor			yes
H2122	pMMR Common	SLC12A3_p.R919C	R	C	29	Chaperone, Transporter, Channel, Receptor			yes
H2122	pMMR Common	HERPUD1_p.R50H	R	H	16.06	Uncategorized
H2122	pMMR Common	CETP_p.V422I	V	I	0.001	Chaperone, Transporter, Channel, Receptor			yes
H2122	pMMR Common	NLRC5_p.C500R	C	R	0.581	Transcriptional Factor, Regulator		yes			yes
H2122	pMMR Common	NLRC5_p.N907D	N	D	1.567	Transcriptional Factor, Regulator		yes			yes
H2122	pMMR Common	NLRC5_p.Q1105K	Q	K	11.72	Transcriptional Factor, Regulator		yes			yes
H2122	pMMR Common	CCL22_p.D2A	D	A	13.66	Uncategorized
H2122	pMMR Common	DRC7_p.C186S	C	S	24.4	Uncategorized
H2122	pMMR Common	DRC7_p.P433L	P	L	21.3	Uncategorized
H2122	pMMR Common	DRC7_p.C766R	C	R	15	Uncategorized
H2122	pMMR Common	CNGB1_p.K911R	K	R	13.65	Chaperone, Transporter, Channel, Receptor		yes	yes		yes
H2122	pMMR Common	CNGB1_p.L745I	L	I	22.7	Chaperone, Transporter, Channel, Receptor		yes	yes		yes
H2122	pMMR Common	CNGB1_p.R100H	R	H	14.65	Chaperone, Transporter, Channel, Receptor		yes	yes		yes
H2122	pMMR Common	TEPP_p.S233N	S	N	16.27	Uncategorized
H2122	pMMR Common	PRSS54_p.S182G	S	G	23.2	Enzyme	yes
H2122	pMMR Common	CDH11_p.M275I	M	I	23.4	Scaffolding, Modulator, Adaptor		yes		yes
H2122	pMMR Common	CDH5_p.I517T	I	T	16.49	Scaffolding, Modulator, Adaptor		yes		yes
H2122	pMMR Common	TSNAXIP1_p.D192G	D	G	22.6	Uncategorized
H2122	pMMR Common	SLC7A6OS_p.G45D	G	D	0.146	Chaperone, Transporter, Channel, Receptor			yes
H2122	pMMR Common	PDPR_p.R427C	R	C	28.6	Uncategorized
H2122	pMMR Common	CLEC18C_p.N421D	N	D	18.09	Uncategorized
H2122	pMMR Common	HYDIN_p.E2306G	E	G	27.5	Uncategorized
H2122	pMMR Common	ZNF19_p.Q218H	Q	H	9.506	Transcriptional Factor, Regulator		yes			yes
H2122	pMMR Common	PKD1L3_p.V903I	V	I	22	Chaperone, Transporter, Channel, Receptor			yes
H2122	pMMR Common	PKD1L3_p.T669S	T	S	23.1	Chaperone, Transporter, Channel, Receptor			yes
H2122	pMMR Common	PKD1L3_p.V593M	V	M	24.9	Chaperone, Transporter, Channel, Receptor			yes
H2122	pMMR Common	PKD1L3_p.H571Q	H	Q	17	Chaperone, Transporter, Channel, Receptor			yes
H2122	pMMR Common	PKD1L3_p.T429S	T	S	9.183	Chaperone, Transporter, Channel, Receptor			yes
H2122	pMMR Common	PKD1L3_p.K274E	K	E	9.729	Chaperone, Transporter, Channel, Receptor			yes
H2122	pMMR Common	PKD1L3_p.S211P	S	P	4.511	Chaperone, Transporter, Channel, Receptor			yes
H2122	pMMR Common	PKD1L3_p.P26Q	P	Q	5.23	Chaperone, Transporter, Channel, Receptor			yes
H2122	pMMR Common	DHODH_p.K7Q	K	Q	22.1
H2122	pMMR Common	ZFHX3_p.V777A	V	A	12.37	Transcriptional Factor, Regulator		yes			yes
H2122	pMMR Common	ZFHX3_p.S72A	S	A	10.85	Transcriptional Factor, Regulator		yes			yes
H2122	pMMR Common	NPIPB15_p.A238T	A	T	0.456	Uncategorized
H2122	pMMR Common	CLEC18B_p.I360T	I	T	14.4	Uncategorized
H2122	pMMR Common	CTRB2_p.A250T	A	T	13.28	Enzyme	yes
H2122	pMMR Common	CHST5_p.T318M	T	M	23.9	Enzyme	yes
H2122	pMMR Common	CNTNAP4_p.Q786R	Q	R	5.614	Scaffolding, Modulator, Adaptor				yes
H2122	pMMR Common	ADAMTS18_p.S1080R	S	R	18.18	Enzyme	yes	yes
H2122	pMMR Common	WWOX_p.A179T	A	T	23.3	Enzyme	yes	yes			yes
H2122	pMMR Common	BCO1_p.A379V	A	V	21.9	Enzyme	yes	yes
H2122	pMMR Common	DNAAF1_p.K393R	K	R	1.75	Uncategorized
H2122	pMMR Common	DNAAF1_p.P502L	P	L	0.055	Uncategorized
H2122	pMMR Common	DNAAF1_p.L633S	L	S	0.004	Uncategorized
H2122	pMMR Common	DNAAF1_p.L659P	L	P	8.595	Uncategorized
H2122	pMMR Common	DNAAF1_p.S675T	S	T	5.358	Uncategorized
H2122	pMMR Common	ADAD2_p.G44E	G	E	1.385	Nucleic Acid and Small Molecule Binding		yes
H2122	pMMR Common	ADAD2_p.G235R	G	R	22.2	Nucleic Acid and Small Molecule Binding		yes
H2122	pMMR Common	KCNG4_p.R206W	R	W	20.2	Chaperone, Transporter, Channel, Receptor			yes
H2122	pMMR Common	WFDC1_p.K217R	K	R	9.934	Enzyme	yes
H2122	pMMR Common	ATP2C2_p.M466L	M	L	16.91	Enzyme	yes	yes	yes		yes
H2122	pMMR Common	CRISPLD2_p.S105G	S	G	7.103	Uncategorized
H2122	pMMR Common	CRISPLD2_p.M284I	M	I	24.5	Uncategorized
H2122	pMMR Common	ZNF469_p.S357P	S	P	0.111	Transcriptional Factor, Regulator		yes			yes
H2122	pMMR Common	ZNF469_p.R366S	R	S	6.142	Transcriptional Factor, Regulator		yes			yes
H2122	pMMR Common	ZNF469_p.G510A	G	A	0.282	Transcriptional Factor, Regulator		yes			yes
H2122	pMMR Common	ZNF469_p.K1162E	K	E	0.202	Transcriptional Factor, Regulator		yes			yes
H2122	pMMR Common	CYBA_p.Y72H	Y	H	23.8	Enzyme	yes	yes	yes		yes				yes
H2122	pMMR Common	PIEZO1_p.R1544L	R	L	17.57	Chaperone, Transporter, Channel, Receptor			yes
H2122	pMMR Common	ZNF778_p.K164T	K	T	5.215	Transcriptional Factor, Regulator		yes			yes
H2122	pMMR Common	ZNF778_p.I534T	I	T	6.366	Transcriptional Factor, Regulator		yes			yes
H2122	pMMR Common	RPL13_p.A112T	A	T	23.5	Transcriptional Factor, Regulator					yes
H2122	pMMR Common	CPNE7_p.P443L	P	L	25.4	Nucleic Acid and Small Molecule Binding		yes
H2122	pMMR Common	FANCA_p.T266A	T	A	2.79	Uncategorized
H2122	pMMR Common	PRDM7_p.S312T	S	T	0.482	Enzyme	yes
H2122	pMMR Common	PRDM7_p.D90E	D	E	18.63	Enzyme	yes
H2122	pMMR Common	TUSC5_p.F20S	F	S	17.24	Uncategorized
H2122	pMMR Common	TUSC5_p.S57G	S	G	12.67	Uncategorized									yes
H2122	pMMR Common	SCARF1_p.G667S	G	S	7.623	Chaperone, Transporter, Channel, Receptor			yes	yes
H2122	pMMR Common	SCARF1_p.E639D	E	D	5.822	Chaperone, Transporter, Channel, Receptor			yes	yes
H2122	pMMR Common	SERPINF2_p.A2V	A	V	9.294	Enzyme	yes
H2122	pMMR Common	SERPINF1_p.T72M	T	M	0.335	Uncategorized
H2122	pMMR Common	SMG6_p.A972T	A	T	14.61	Enzyme	yes	yes
H2122	pMMR Common	OR1D5_p.P210L	P	L	21.9	Chaperone, Transporter, Channel, Receptor			yes
H2122	pMMR Common	OR1D2_p.R25Q	R	Q	0.001	Chaperone, Transporter, Channel, Receptor			yes
H2122	pMMR Common	OR1A2_p.G256C	G	C	23	Chaperone, Transporter, Channel, Receptor			yes
H2122	pMMR Common	OR1A2_p.R260C	R	C	12.35	Chaperone, Transporter, Channel, Receptor			yes
H2122	pMMR Common	OR1A2_p.W293C	W	C	13.76	Chaperone, Transporter, Channel, Receptor			yes
H2122	pMMR Common	OR1A1_p.P285S	P	S	22.8	Chaperone, Transporter, Channel, Receptor			yes
H2122	pMMR Common	OR3A3_p.T48I	T	I	0.014	Chaperone, Transporter, Channel, Receptor			yes
H2122	pMMR Common	OR3A3_p.L132F	L	F	12.58	Chaperone, Transporter, Channel, Receptor			yes
H2122	pMMR Common	OR1E2_p.C27R	C	R	14.6	Chaperone, Transporter, Channel, Receptor			yes
H2122	pMMR Common	SPATA22_p.I160T	I	T	2.179	Uncategorized
H2122	pMMR Common	SPATA22_p.Q155R	Q	R	5.073	Uncategorized
H2122	pMMR Common	SPATA22_p.V148M	V	M	0.002	Uncategorized
H2122	pMMR Common	TRPV3_p.R117G	R	G	17.21	Chaperone, Transporter, Channel, Receptor			yes
H2122	pMMR Common	TRPV3_p.I25V	I	V	0.001	Chaperone, Transporter, Channel, Receptor			yes
H2122	pMMR Common	GSG2_p.R82C	R	C	22.6	Enzyme	yes	yes			yes
H2122	pMMR Common	ITGAE_p.R950W	R	W	22.4	Chaperone, Transporter, Channel, Receptor		yes	yes	yes
H2122	pMMR Common	SMTNL2_p.A162T	A	T	19.67	Uncategorized
H2122	pMMR Common	VMO1_p.T26A	T	A	3.498	Uncategorized
H2122	pMMR Common	GLTPD2_p.V152A	V	A	0.065	Uncategorized
H2122	pMMR Common	GLTPD2_p.D209E	D	E	10.89	Uncategorized
H2122	pMMR Common	PLD2_p.G821S	G	S	21.8	Enzyme	yes
H2122	pMMR Common	ENO3_p.N71S	N	S	17.95	Enzyme	yes	yes
H2122	pMMR Common	INCA1_p.E153D	E	D	4.393	Enzyme	yes
H2122	pMMR Common	SLC52A1_p.A271V	A	V	7.612	Chaperone, Transporter, Channel, Receptor			yes
H2122	pMMR Common	SLC52A1_p.Q70R	Q	R	3.987	Chaperone, Transporter, Channel, Receptor			yes
H2122	pMMR Common	USP6_p.C415Y	C	Y	11.45	Enzyme	yes			yes
H2122	pMMR Common	USP6_p.R456W	R	W	9.348	Enzyme	yes			yes
H2122	pMMR Common	USP6_p.W475R	W	R	3.622	Enzyme	yes			yes
H2122	pMMR Common	USP6_p.I1167S	I	S	13.47	Enzyme	yes			yes
H2122	pMMR Common	ZNF594_p.L639F	L	F	16.33	Transcriptional Factor, Regulator		yes			yes
H2122	pMMR Common	C1QBP_p.T130M	T	M	24.9	Chaperone, Transporter, Channel, Receptor			yes		yes
H2122	pMMR Common	FBXO39_p.D2E	D	E	0.001	Uncategorized
H2122	pMMR Common	TEKT1_p.V332I	V	I	3.188	Scaffolding, Modulator, Adaptor				yes
H2122	pMMR Common	ALOX12_p.Q261R	Q	R	0.058	Enzyme	yes	yes
H2122	pMMR Common	ALOX12_p.N322S	N	S	11.78	Enzyme	yes	yes
H2122	pMMR Common	CLEC10A_p.C35R	C	R	8.05	Uncategorized
H2122	pMMR Common	CHRNB1_p.E32G	E	G	26.3	Chaperone, Transporter, Channel, Receptor			yes
H2122	pMMR Common	SLC35G6_p.P251L	P	L	16.43	Chaperone, Transporter, Channel, Receptor			yes
H2122	pMMR Common	CD68_p.Q254K	Q	K	13.68	Uncategorized
H2122	pMMR Common	SHBG_p.D356N	D	N	12.94	Scaffolding, Modulator, Adaptor				yes
H2122	pMMR Common	CNTROB_p.P578Q	P	Q	5.466	Uncategorized
H2122	pMMR Common	GUCY2D_p.A52S	A	S	2.233	Enzyme	yes	yes	yes		yes
H2122	pMMR Common	ALOX15B_p.Q656R	Q	R	0.082	Enzyme	yes	yes
H2122	pMMR Common	AURKB_p.M298T	M	T	6.559	Enzyme	yes	yes			yes
H2122	pMMR Common	CTC1_p.I1005V	I	V	0.003	Nucleic Acid and Small Molecule Binding		yes
H2122	pMMR Common	ARHGEF15_p.L277P	L	P	13.34	Enzyme	yes				yes
H2122	pMMR Common	ARHGEF15_p.S831P	S	P	0.407	Enzyme	yes				yes
H2122	pMMR Common	ODF4_p.W34R	W	R	0.136	Uncategorized
H2122	pMMR Common	ODF4_p.V98M	V	M	8.188	Uncategorized
H2122	pMMR Common	ODF4_p.Y139C	Y	C	12.85	Uncategorized
H2122	pMMR Common	RNF222_p.P114S	P	S	3.772	Transcriptional Factor, Regulator		yes			yes
H2122	pMMR Common	MFSD6L_p.I339T	I	T	3.543	Chaperone, Transporter, Channel, Receptor			yes
H2122	pMMR Common	MFSD6L_p.P214T	P	T	17.84	Chaperone, Transporter, Channel, Receptor			yes
H2122	pMMR Common	PIK3R6_p.D423G	D	G	24.4	Uncategorized
H2122	pMMR Common	CFAP52_p.E336K	E	K	14.5	Uncategorized
H2122	pMMR Common	GSG1L2_p.R37Q	R	Q	15.2	Uncategorized
H2122	pMMR Common	GLP2R_p.D470N	D	N	9.345	Chaperone, Transporter, Channel, Receptor			yes
H2122	pMMR Common	MYH13_p.M1071V	M	V	12.94	Chaperone, Transporter, Channel, Receptor		yes	yes	yes	yes
H2122	pMMR Common	MYH8_p.W1692R	W	R	15.5	Chaperone, Transporter, Channel, Receptor		yes	yes	yes	yes
H2122	pMMR Common	MYH4_p.K1911E	K	E	14.94	Chaperone, Transporter, Channel, Receptor		yes	yes	yes	yes
H2122	pMMR Common	MYH4_p.D1802G	D	G	26	Chaperone, Transporter, Channel, Receptor		yes	yes	yes	yes
H2122	pMMR Common	MYH4_p.E1209K	E	K	26	Chaperone, Transporter, Channel, Receptor		yes	yes	yes	yes
H2122	pMMR Common	MYH4_p.I1106M	I	M	9.753	Chaperone, Transporter, Channel, Receptor		yes	yes	yes	yes
H2122	pMMR Common	MYH3_p.A1192T	A	T	6.539	Chaperone, Transporter, Channel, Receptor		yes	yes	yes	yes
H2122	pMMR Common	DNAH9_p.Q445R	Q	R	9.907	Chaperone, Transporter, Channel, Receptor		yes	yes	yes	yes
H2122	pMMR Common	DNAH9_p.M604V	M	V	23.8	Chaperone, Transporter, Channel, Receptor		yes	yes	yes	yes
H2122	pMMR Common	DNAH9_p.N2195S	N	S	23.7	Chaperone, Transporter, Channel, Receptor		yes	yes	yes	yes
H2122	pMMR Common	DNAH9_p.V2505L	V	L	24.7	Chaperone, Transporter, Channel, Receptor		yes	yes	yes	yes
H2122	pMMR Common	DNAH9_p.D4036N	D	N	23.9	Chaperone, Transporter, Channel, Receptor		yes	yes	yes	yes
H2122	pMMR Common	TEKT3_p.G282A	G	A	17.22	Uncategorized
H2122	pMMR Common	CDRT1_p.N644H	N	H	25.1	Uncategorized
H2122	pMMR Common	CDRT1_p.F643L	F	L	17.82	Uncategorized
H2122	pMMR Common	CDRT1_p.T411M	T	M	0.818	Uncategorized
H2122	pMMR Common	CDRT1_p.N378D	N	D	22.7	Uncategorized
H2122	pMMR Common	TBC1D26_p.H59R	H	R	0.501	Enzyme	yes				yes
H2122	pMMR Common	TBC1D26_p.A206V	A	V	18.26	Enzyme	yes				yes
H2122	pMMR Common	TBC1D26_p.G234S	G	S	6.068	Enzyme	yes				yes
H2122	pMMR Common	ZNF624_p.K135N	K	N	7.397	Transcriptional Factor, Regulator		yes			yes
H2122	pMMR Common	PEMT_p.V175M	V	M	19.88	Enzyme	yes
H2122	pMMR Common	DRC3_p.R191W	R	W	26.9	Uncategorized
H2122	pMMR Common	MYO15A_p.A595T	A	T	12.5	Chaperone, Transporter, Channel, Receptor		yes	yes	yes	yes
H2122	pMMR Common	MYO15A_p.C1977R	C	R	5.521	Chaperone, Transporter, Channel, Receptor		yes	yes	yes	yes
H2122	pMMR Common	MYO15A_p.G2018R	G	R	4.995	Chaperone, Transporter, Channel, Receptor		yes	yes	yes	yes
H2122	pMMR Common	ZNF286B_p.T490S	T	S	25.3	Transcriptional Factor, Regulator		yes			yes				yes
H2122	pMMR Common	ZNF286B_p.P466S	P	S	23.1	Transcriptional Factor, Regulator		yes			yes
H2122	pMMR Common	FBXW10_p.I23N	I	N	15.77	Uncategorized
H2122	pMMR Common	ALDH3A1_p.P329A	P	A	13.42	Enzyme	yes	yes			yes
H2122	pMMR Common	ALDH3A1_p.S134A	S	A	4.686	Enzyme	yes	yes			yes
H2122	pMMR Common	ULK2_p.V370M	V	M	0.022	Enzyme	yes	yes			yes
H2122	pMMR Common	KCNJ12_p.R43H	R	H	24.7	Chaperone, Transporter, Channel, Receptor			yes
H2122	pMMR Common	LGALS9_p.G5S	G	S	0.003	Uncategorized
H2122	pMMR Common	LGALS9_p.G176E	G	E	14.55	Uncategorized
H2122	pMMR Common	SLC13A2_p.I550V	I	V	10.39	Chaperone, Transporter, Channel, Receptor			yes
H2122	pMMR Common	FOXN1_p.A599P	A	P	1.771	Transcriptional Factor, Regulator		yes			yes
H2122	pMMR Common	SSH2_p.S743L	S	L	21.7	Enzyme	yes			yes
H2122	pMMR Common	EFCAB5_p.I278K	I	K	13.05	Nucleic Acid and Small Molecule Binding		yes
H2122	pMMR Common	ATAD5_p.E135G	E	G	20.5	Transcriptional Factor, Regulator		yes			yes
H2122	pMMR Common	LRRC37B_p.A715V	A	V	7.1	Uncategorized
H2122	pMMR Common	CCL11_p.A23T	A	T	3.619	Uncategorized						yes
H2122	pMMR Common	CCT6B_p.V48A	V	A	26.7	Chaperone, Transporter, Channel, Receptor		yes	yes		yes
H2122	pMMR Common	CCT6B_p.R17Q	R	Q	15	Chaperone, Transporter, Channel, Receptor		yes	yes		yes
H2122	pMMR Common	FNDC8_p.S36P	S	P	8.456	Uncategorized
H2122	pMMR Common	NLE1_p.P6A	P	A	16.38	Uncategorized
H2122	pMMR Common	UNC45B_p.R715Q	R	Q	25.4	Chaperone, Transporter, Channel, Receptor			yes
H2122	pMMR Common	SLFN11_p.N301D	N	D	0.007	Enzyme	yes	yes			yes
H2122	pMMR Common	SLFN11_p.V121F	V	F	0.034	Enzyme	yes	yes			yes
H2122	pMMR Common	SLFN12_p.S43R	S	R	0.001	Enzyme	yes
H2122	pMMR Common	SLFN12L_p.Y518S	Y	S	0.001	Uncategorized
H2122	pMMR Common	SLFN12L_p.Y383C	Y	C	0.232	Uncategorized
H2122	pMMR Common	SLFN12L_p.A373G	A	G	0.1	Uncategorized
H2122	pMMR Common	SLFN14_p.K385E	K	E	8.549	Enzyme	yes	yes			yes
H2122	pMMR Common	SLFN14_p.P356S	P	S	6.255	Enzyme	yes	yes			yes
H2122	pMMR Common	SLFN14_p.Q93R	Q	R	21	Enzyme	yes	yes			yes
H2122	pMMR Common	GAS2L2_p.A654V	A	V	14.37	Uncategorized
H2122	pMMR Common	C17orf50_p.D22E	D	E	4.143	Uncategorized
H2122	pMMR Common	LYZL6_p.F139S	F	S	11.55	Enzyme	yes
H2122	pMMR Common	CCL4_p.S80T	S	T	0.001	Uncategorized
H2122	pMMR Common	TBC1D3B_p.R399W	R	W	11.67	Enzyme	yes				yes
H2122	pMMR Common	C17orf78_p.T152S	T	S	0.986	Uncategorized
H2122	pMMR Common	TADA2A_p.S6P	S	P	22.6	Transcriptional Factor, Regulator		yes			yes
H2122	pMMR Common	MRPL45_p.S20F	S	F	22.2	Transcriptional Factor, Regulator					yes
H2122	pMMR Common	GPR179_p.H493R	H	R	2.59	Chaperone, Transporter, Channel, Receptor			yes
H2122	pMMR Common	FBXO47_p.Q209R	Q	R	15.16	Uncategorized
H2122	pMMR Common	STARD3_p.G216A	G	A	28.8	Chaperone, Transporter, Channel, Receptor			yes			yes
H2122	pMMR Common	ZPBP2_p.P68A	P	A	24.2	Uncategorized
H2122	pMMR Common	GSDMA_p.R18Q	R	Q	19.19	Chaperone, Transporter, Channel, Receptor			yes
H2122	pMMR Common	GSDMA_p.T314N	T	N	22.2	Chaperone, Transporter, Channel, Receptor			yes
H2122	pMMR Common	KRT24_p.K429E	K	E	4.307	Scaffolding, Modulator, Adaptor				yes
H2122	pMMR Common	KRT24_p.M267I	M	I	6.524	Scaffolding, Modulator, Adaptor				yes
H2122	pMMR Common	KRT27_p.A284T	A	T	20.4	Scaffolding, Modulator, Adaptor				yes
H2122	pMMR Common	KRT28_p.G52D	G	D	14.46	Scaffolding, Modulator, Adaptor				yes
H2122	pMMR Common	KRT10_p.H487Y	H	Y	3.231	Scaffolding, Modulator, Adaptor				yes
H2122	pMMR Common	KRT10_p.G126S	G	S	0.36	Scaffolding, Modulator, Adaptor				yes
H2122	pMMR Common	KRT10_p.I101S	I	S	8.162	Scaffolding, Modulator, Adaptor				yes
H2122	pMMR Common	KRTAP4-8_p.A168T	A	T	15.32	Uncategorized
H2122	pMMR Common	KRTAP4-8_p.L151V	L	V	15.79	Uncategorized
H2122	pMMR Common	KRTAP4-9_p.A98V	A	V	0.001	Uncategorized
H2122	pMMR Common	KRTAP4-9_p.R161H	R	H	6.175	Uncategorized
H2122	pMMR Common	KRTAP4-11_p.R167G	R	G	19.25	Uncategorized
H2122	pMMR Common	KRTAP4-11_p.R17Q	R	Q	3.607	Uncategorized
H2122	pMMR Common	KRTAP4-5_p.R22C	R	C	1.821	Uncategorized
H2122	pMMR Common	KRTAP4-2_p.Y95C	Y	C	6.972	Uncategorized
H2122	pMMR Common	KRTAP9-1_p.I127T	I	T	0.149	Uncategorized
H2122	pMMR Common	KRTAP9-2_p.C56S	C	S	11.3	Uncategorized
H2122	pMMR Common	KRTAP9-3_p.Q20K	Q	K	0.001	Uncategorized
H2122	pMMR Common	KRTAP9-8_p.N124S	N	S	0.893	Uncategorized
H2122	pMMR Common	KRTAP9-8_p.S151Y	S	Y	4.394	Uncategorized
H2122	pMMR Common	KRTAP9-6_p.Y51C	Y	C	12.34	Uncategorized
H2122	pMMR Common	KRTAP9-6_p.Y86C	Y	C	6.174	Uncategorized
H2122	pMMR Common	KRTAP29-1_p.C210S	C	S	24	Uncategorized
H2122	pMMR Common	KRTAP29-1_p.S111L	S	L	0.051	Uncategorized
H2122	pMMR Common	KRTAP29-1_p.R71C	R	C	8.323	Uncategorized
H2122	pMMR Common	KRTAP16-1_p.A487G	A	G	5.667	Uncategorized
H2122	pMMR Common	KRTAP16-1_p.P340R	P	R	0.076	Uncategorized
H2122	pMMR Common	KRTAP16-1_p.S257T	S	T	17.93	Uncategorized
H2122	pMMR Common	KRTAP16-1_p.V138I	V	I	0.016	Uncategorized
H2122	pMMR Common	KRTAP17-1_p.G42D	G	D	16.33	Uncategorized
H2122	pMMR Common	KRT33A_p.A270V	A	V	17.71	Scaffolding, Modulator, Adaptor				yes
H2122	pMMR Common	KRT37_p.A306D	A	D	10.44	Scaffolding, Modulator, Adaptor				yes
H2122	pMMR Common	KRT37_p.A217V	A	V	18.15	Scaffolding, Modulator, Adaptor				yes
H2122	pMMR Common	KRT37_p.S73C	S	C	10.63	Scaffolding, Modulator, Adaptor				yes
H2122	pMMR Common	KRT37_p.T72A	T	A	9.627	Scaffolding, Modulator, Adaptor				yes
H2122	pMMR Common	KRT37_p.N39S	N	S	5.009	Scaffolding, Modulator, Adaptor				yes
H2122	pMMR Common	KRT38_p.S423P	S	P	7.206	Scaffolding, Modulator, Adaptor				yes
H2122	pMMR Common	KRT32_p.P427T	P	T	0.71	Scaffolding, Modulator, Adaptor				yes
H2122	pMMR Common	KRT32_p.S222Y	S	Y	24.3	Scaffolding, Modulator, Adaptor				yes
H2122	pMMR Common	KRT35_p.C441Y	C	Y	22.5	Scaffolding, Modulator, Adaptor				yes
H2122	pMMR Common	KRT13_p.T298A	T	A	5.216	Scaffolding, Modulator, Adaptor				yes
H2122	pMMR Common	KRT13_p.A187V	A	V	32	Scaffolding, Modulator, Adaptor				yes
H2122	pMMR Common	KRT13_p.A146G	A	G	0.328	Scaffolding, Modulator, Adaptor				yes
H2122	pMMR Common	KRT15_p.A421G	A	G	12.88	Scaffolding, Modulator, Adaptor				yes
H2122	pMMR Common	KRT14_p.V452I	V	I	19.46	Scaffolding, Modulator, Adaptor				yes
H2122	pMMR Common	KRT14_p.A94T	A	T	12.32	Scaffolding, Modulator, Adaptor				yes
H2122	pMMR Common	KRT14_p.C63Y	C	Y	0.001	Scaffolding, Modulator, Adaptor				yes
H2122	pMMR Common	JUP_p.M697L	M	L	16.37	Scaffolding, Modulator, Adaptor				yes
H2122	pMMR Common	NT5C3B_p.S213C	S	C	26.8	Enzyme	yes	yes
H2122	pMMR Common	NT5C3B_p.A209V	A	V	13.54	Enzyme	yes	yes
H2122	pMMR Common	IFI35_p.M126V	M	V	16.99	Uncategorized
H2122	pMMR Common	BRCA1_p.K1183R	K	R	1.1	Enzyme	yes	yes			yes
H2122	pMMR Common	NBR1_p.H923R	H	R	20.6	Transcriptional Factor, Regulator		yes			yes
H2122	pMMR Common	PYY_p.T72R	T	R	8.107	Uncategorized
H2122	pMMR Common	ASB16_p.Q63H	Q	H	11.31	Uncategorized
H2122	pMMR Common	ITGA2B_p.I874S	I	S	19.09	Chaperone, Transporter, Channel, Receptor		yes	yes	yes
H2122	pMMR Common	MEIOC_p.Y634C	Y	C	26.1	Uncategorized
H2122	pMMR Common	GFAP_p.D295N	D	N	29.3	Scaffolding, Modulator, Adaptor				yes
H2122	pMMR Common	FMNL1_p.P455A	P	A	2.231	Uncategorized
H2122	pMMR Common	SPATA32_p.V142M	V	M	0.02	Uncategorized
H2122	pMMR Common	SPPL2C_p.E209K	E	K	20.2	Enzyme	yes
H2122	pMMR Common	SPPL2C_p.R303H	R	H	0.117	Enzyme	yes
H2122	pMMR Common	LRRC37A_p.T1543M	T	M	12.86	Uncategorized
H2122	pMMR Common	LRRC37A2_p.F1141L	F	L	13.36	Uncategorized
H2122	pMMR Common	SKAP1_p.G161S	G	S	16.82	Uncategorized
H2122	pMMR Common	HOXB1_p.E265G	E	G	22.5	Transcriptional Factor, Regulator		yes			yes
H2122	pMMR Common	HOXB1_p.Q103H	Q	H	9.095	Transcriptional Factor, Regulator		yes			yes
H2122	pMMR Common	HOXB3_p.P82T	P	T	15.43	Transcriptional Factor, Regulator		yes			yes
H2122	pMMR Common	HOXB7_p.T9A	T	A	18.96	Transcriptional Factor, Regulator		yes			yes
H2122	pMMR Common	PRAC2_p.T79R	T	R	0.064	Uncategorized
H2122	pMMR Common	GIP_p.S103G	S	G	4.991	Uncategorized
H2122	pMMR Common	B4GALNT2_p.A40D	A	D	1.252	Enzyme	yes
H2122	pMMR Common	ABI3_p.F209S	F	S	14.18	Uncategorized
H2122	pMMR Common	KIF2B_p.A112V	A	V	7.687	Chaperone, Transporter, Channel, Receptor		yes	yes	yes	yes
H2122	pMMR Common	KIF2B_p.P148S	P	S	1.557	Chaperone, Transporter, Channel, Receptor		yes	yes	yes	yes
H2122	pMMR Common	KIF2B_p.P417S	P	S	5.681	Chaperone, Transporter, Channel, Receptor		yes	yes	yes	yes
H2122	pMMR Common	KIF2B_p.R437G	R	G	17.54	Chaperone, Transporter, Channel, Receptor		yes	yes	yes	yes
H2122	pMMR Common	ANKFN1_p.V445I	V	I	20.6	Uncategorized
H2122	pMMR Common	CCDC182_p.A56V	A	V	5.322	Uncategorized
H2122	pMMR Common	OR4D1_p.R54Q	R	Q	0.825	Chaperone, Transporter, Channel, Receptor			yes
H2122	pMMR Common	OR4D2_p.C97S	C	S	26.2	Chaperone, Transporter, Channel, Receptor			yes
H2122	pMMR Common	OR4D2_p.L187F	L	F	25	Chaperone, Transporter, Channel, Receptor			yes
H2122	pMMR Common	EPX_p.Q122H	Q	H	24.3	Enzyme	yes	yes
H2122	pMMR Common	RNF43_p.L418M	L	M	19.02	Enzyme	yes	yes			yes
H2122	pMMR Common	RNF43_p.R343H	R	H	23.9	Enzyme	yes	yes			yes
H2122	pMMR Common	RNF43_p.R117H	R	H	24.2	Enzyme	yes	yes			yes
H2122	pMMR Common	RNF43_p.I47V	I	V	18.44	Enzyme	yes	yes			yes
H2122	pMMR Common	C17orf47_p.P88T	P	T	4.566
H2122	pMMR Common	TEX14_p.P215H	P	H	8.432	Chaperone, Transporter, Channel, Receptor		yes	yes		yes
H2122	pMMR Common	TUBD1_p.M76T	M	T	15.21	Scaffolding, Modulator, Adaptor		yes		yes	yes
H2122	pMMR Common	EFCAB3_p.Y338C	Y	C	26.4	Chaperone, Transporter, Channel, Receptor		yes	yes
H2122	pMMR Common	MRC2_p.V43I	V	I	16.97	Chaperone, Transporter, Channel, Receptor			yes
H2122	pMMR Common	MRC2_p.R1156H	R	H	19.14	Chaperone, Transporter, Channel, Receptor			yes
H2122	pMMR Common	MARCH10_p.F319S	F	S	22.9	Enzyme	yes	yes			yes
H2122	pMMR Common	CSHL1_p.D141E	D	E	13.91	Nucleic Acid and Small Molecule Binding		yes
H2122	pMMR Common	SCN4A_p.N1376D	N	D	18.88	Chaperone, Transporter, Channel, Receptor			yes
H2122	pMMR Common	SCN4A_p.S524G	S	G	7.764	Chaperone, Transporter, Channel, Receptor			yes
H2122	pMMR Common	LRRC37A3_p.P463S	P	S	9.208	Uncategorized
H2122	pMMR Common	LRRC37A3_p.V449I	V	I	0.616	Uncategorized
H2122	pMMR Common	LRRC37A3_p.H435Q	H	Q	0.003	Uncategorized
H2122	pMMR Common	AXIN2_p.P50S	P	S	20.7	Transcriptional Factor, Regulator					yes
H2122	pMMR Common	APOH_p.V266L	V	L	4.294	Uncategorized
H2122	pMMR Common	CACNG1_p.G196S	G	S	22.7	Chaperone, Transporter, Channel, Receptor			yes
H2122	pMMR Common	HELZ_p.V74M	V	M	22.8	Enzyme	yes	yes			yes
H2122	pMMR Common	SLC16A6_p.H481R	H	R	0.022	Chaperone, Transporter, Channel, Receptor			yes
H2122	pMMR Common	SLC16A6_p.F204I	F	I	0.006	Chaperone, Transporter, Channel, Receptor			yes
H2122	pMMR Common	ARSG_p.T236S	T	S	18.24	Enzyme	yes	yes
H2122	pMMR Common	ARSG_p.W274R	W	R	9.594	Enzyme	yes	yes
H2122	pMMR Common	FAM20A_p.L530S	L	S	4.308	Uncategorized
H2122	pMMR Common	ABCA9_p.K1306T	K	T	23.1	Enzyme	yes	yes	yes		yes
H2122	pMMR Common	ABCA9_p.R353H	R	H	8.685	Enzyme	yes	yes	yes		yes
H2122	pMMR Common	ABCA6_p.M875I	M	I	0.003	Enzyme	yes	yes	yes		yes
H2122	pMMR Common	ABCA5_p.M960V	M	V	4.692	Enzyme	yes	yes	yes		yes
H2122	pMMR Common	C17orf80_p.H395N	H	N	0.002	Uncategorized
H2122	pMMR Common	C17orf80_p.C396R	C	R	5.835	Uncategorized
H2122	pMMR Common	CDC42EP4_p.R297C	R	C	25.1	Uncategorized
H2122	pMMR Common	TTYH2_p.T419I	T	I	13.57	Chaperone, Transporter, Channel, Receptor			yes
H2122	pMMR Common	DNAI2_p.A558T	A	T	0.01	Chaperone, Transporter, Channel, Receptor			yes	yes
H2122	pMMR Common	KIF19_p.R807H	R	H	19.13	Chaperone, Transporter, Channel, Receptor		yes	yes	yes	yes			yes
H2122	pMMR Common	GPR142_p.H132N	H	N	11.73	Chaperone, Transporter, Channel, Receptor			yes
H2122	pMMR Common	CD300LD_p.V89M	V	M	0.181	Chaperone, Transporter, Channel, Receptor			yes
H2122	pMMR Common	CD300LD_p.S6A	S	A	2.429	Chaperone, Transporter, Channel, Receptor			yes
H2122	pMMR Common	CD300E_p.G158R	G	R	0.021	Chaperone, Transporter, Channel, Receptor			yes
H2122	pMMR Common	CD300E_p.K19T	K	T	0.001	Chaperone, Transporter, Channel, Receptor			yes
H2122	pMMR Common	CD300LF_p.Q218R	Q	R	1.873	Chaperone, Transporter, Channel, Receptor			yes
H2122	pMMR Common	CD300LF_p.V19A	V	A	1.199	Chaperone, Transporter, Channel, Receptor			yes
H2122	pMMR Common	TMEM104_p.V58M	V	M	14.76	Chaperone, Transporter, Channel, Receptor			yes
H2122	pMMR Common	OTOP2_p.G465W	G	W	13.67	Chaperone, Transporter, Channel, Receptor			yes
H2122	pMMR Common	OTOP3_p.R64Q	R	Q	0.011	Chaperone, Transporter, Channel, Receptor			yes
H2122	pMMR Common	OTOP3_p.R146Q	R	Q	0.3	Chaperone, Transporter, Channel, Receptor			yes
H2122	pMMR Common	OTOP3_p.S199P	S	P	17.63	Chaperone, Transporter, Channel, Receptor			yes
H2122	pMMR Common	RECQL5_p.D480G	D	G	17.25	Enzyme	yes	yes			yes
H2122	pMMR Common	ITGB4_p.L1779P	L	P	24.6	Chaperone, Transporter, Channel, Receptor			yes	yes
H2122	pMMR Common	ACOX1_p.I312M	I	M	21.8	Enzyme	yes	yes
H2122	pMMR Common	ZACN_p.A152T	A	T	12.79	Chaperone, Transporter, Channel, Receptor			yes
H2122	pMMR Common	TMC8_p.M26T	M	T	23.3	Chaperone, Transporter, Channel, Receptor			yes
H2122	pMMR Common	TMC8_p.N306I	N	I	12.01	Chaperone, Transporter, Channel, Receptor			yes
H2122	pMMR Common	TMC8_p.V501I	V	I	0.001	Chaperone, Transporter, Channel, Receptor			yes
H2122	pMMR Common	C17orf99_p.W101R	W	R	6.433	Uncategorized
H2122	pMMR Common	CEP295NL_p.T438M	T	M	0.588	Uncategorized
H2122	pMMR Common	ENPP7_p.P4L	P	L	0.049	Enzyme	yes	yes
H2122	pMMR Common	GAA_p.D91N	D	N	25.6	Enzyme	yes
H2122	pMMR Common	GAA_p.H199R	H	R	0.548	Enzyme	yes
H2122	pMMR Common	GAA_p.R223H	R	H	14.6	Enzyme	yes
H2122	pMMR Common	GAA_p.V780I	V	I	2.675	Enzyme	yes
H2122	pMMR Common	ENDOV_p.R112Q	R	Q	0.384	Enzyme	yes	yes
H2122	pMMR Common	NPTX1_p.G100D	G	D	18.83	Chaperone, Transporter, Channel, Receptor		yes	yes
H2122	pMMR Common	AATK_p.F1266S	F	S	15.82	Enzyme	yes	yes	yes		yes
H2122	pMMR Common	CEP131_p.T397A	T	A	0.001	Uncategorized
H2122	pMMR Common	BAHCC1_p.T312A	T	A	0.036	Uncategorized
H2122	pMMR Common	BAHCC1_p.T974N	T	N	20.2	Uncategorized									yes
H2122	pMMR Common	BAHCC1_p.T1168A	T	A	7.567	Uncategorized
H2122	pMMR Common	BAHCC1_p.G1277R	G	R	0.031	Uncategorized
H2122	pMMR Common	BAHCC1_p.T1678A	T	A	0.113	Uncategorized
H2122	pMMR Common	ARL16_p.S10R	S	R	8.24	Transcriptional Factor, Regulator		yes			yes
H2122	pMMR Common	MYADML2_p.S116P	S	P	17.67	Uncategorized
H2122	pMMR Common	TBCD_p.E1097G	E	G	14.76	Enzyme	yes		yes		yes
H2122	pMMR Common	B3GNTL1_p.S13R	S	R	8.642	Enzyme	yes
H2122	pMMR Common	COLEC12_p.G606S	G	S	25.6	Chaperone, Transporter, Channel, Receptor		yes	yes
H2122	pMMR Common	COLEC12_p.S522P	S	P	14.22	Chaperone, Transporter, Channel, Receptor		yes	yes
H2122	pMMR Common	ADCYAP1_p.D54G	D	G	19.17	Uncategorized
H2122	pMMR Common	METTL4_p.Q310K	Q	K	15.08	Enzyme	yes
H2122	pMMR Common	SMCHD1_p.V708I	V	I	1.009	Enzyme	yes	yes
H2122	pMMR Common	EMILIN2_p.P903S	P	S	18.26	Scaffolding, Modulator, Adaptor				yes
H2122	pMMR Common	MYOM1_p.G341A	G	A	17.68	Scaffolding, Modulator, Adaptor				yes
H2122	pMMR Common	EPB41L3_p.P839S	P	S	0.002	Scaffolding, Modulator, Adaptor				yes
H2122	pMMR Common	TMEM200C_p.S498G	S	G	5.832	Uncategorized
H2122	pMMR Common	LAMA1_p.K2002E	K	E	17.35	Scaffolding, Modulator, Adaptor				yes
H2122	pMMR Common	LAMA1_p.A1876T	A	T	2.531	Scaffolding, Modulator, Adaptor				yes
H2122	pMMR Common	LAMA1_p.A1763V	A	V	8.107	Scaffolding, Modulator, Adaptor				yes
H2122	pMMR Common	LAMA1_p.I1659V	I	V	0.625	Scaffolding, Modulator, Adaptor				yes
H2122	pMMR Common	LAMA1_p.S1577A	S	A	18.96	Scaffolding, Modulator, Adaptor				yes
H2122	pMMR Common	LAMA1_p.N674T	N	T	18.4	Scaffolding, Modulator, Adaptor				yes
H2122	pMMR Common	NDUFV2_p.V29A	V	A	12.05	Enzyme	yes	yes
H2122	pMMR Common	TXNDC2_p.E341K	E	K	0.002	Enzyme	yes
H2122	pMMR Common	TXNDC2_p.G357D	G	D	0.017	Enzyme	yes
H2122	pMMR Common	TXNDC2_p.A461T	A	T	0.377	Enzyme	yes
H2122	pMMR Common	TXNDC2_p.R487T	R	T	12.61	Enzyme	yes
H2122	pMMR Common	PIEZO2_p.S2607Y	S	Y	29.7	Chaperone, Transporter, Channel, Receptor			yes
H2122	pMMR Common	SLC35G4_p.T104A	T	A	0.671	Chaperone, Transporter, Channel, Receptor			yes
H2122	pMMR Common	SLC35G4_p.M292V	M	V	1.927	Chaperone, Transporter, Channel, Receptor			yes
H2122	pMMR Common	SLC35G4_p.V305A	V	A	13.77	Chaperone, Transporter, Channel, Receptor			yes
H2122	pMMR Common	ANKRD62_p.A188S	A	S	6.157	Uncategorized
H2122	pMMR Common	ANKRD62_p.C265R	C	R	0.647	Uncategorized
H2122	pMMR Common	ANKRD62_p.E406K	E	K	23.6	Uncategorized
H2122	pMMR Common	ANKRD62_p.Q491E	Q	E	7.102	Uncategorized
H2122	pMMR Common	ANKRD62_p.A613T	A	T	9.823	Uncategorized
H2122	pMMR Common	CEP192_p.G74A	G	A	1.174	Uncategorized
H2122	pMMR Common	CEP192_p.G78R	G	R	10.93	Uncategorized
H2122	pMMR Common	CEP192_p.S1552P	S	P	15.68	Uncategorized
H2122	pMMR Common	MC5R_p.F209L	F	L	22.2	Chaperone, Transporter, Channel, Receptor			yes
H2122	pMMR Common	ZNF519_p.R508I	R	I	1.879	Transcriptional Factor, Regulator		yes			yes
H2122	pMMR Common	ZNF519_p.R229I	R	I	5.964	Transcriptional Factor, Regulator		yes			yes
H2122	pMMR Common	ZNF519_p.K206E	K	E	1.534	Transcriptional Factor, Regulator		yes			yes
H2122	pMMR Common	POTEC_p.H86D	H	D	8.092	Uncategorized
H2122	pMMR Common	POTEC_p.T3A	T	A	0.24	Uncategorized
H2122	pMMR Common	ANKRD30B_p.F477L	F	L	6.748	Uncategorized
H2122	pMMR Common	ANKRD30B_p.N1345K	N	K	3.574	Uncategorized
H2122	pMMR Common	CTAGE1_p.I682V	I	V	2.66	Uncategorized
H2122	pMMR Common	TMEM241_p.L131F	L	F	16.03	Uncategorized
H2122	pMMR Common	NPC1_p.M642I	M	I	16.25	Chaperone, Transporter, Channel, Receptor			yes
H2122	pMMR Common	LAMA3_p.N2815K	N	K	6.783	Scaffolding, Modulator, Adaptor				yes
H2122	pMMR Common	DSG1_p.N493T	N	T	0.163	Scaffolding, Modulator, Adaptor		yes		yes
H2122	pMMR Common	DSG1_p.T498N	T	N	0.554	Scaffolding, Modulator, Adaptor		yes		yes
H2122	pMMR Common	DSG1_p.Y841F	Y	F	25.3	Scaffolding, Modulator, Adaptor		yes		yes		yes
H2122	pMMR Common	DSG4_p.I644L	I	L	13.01	Scaffolding, Modulator, Adaptor		yes		yes
H2122	pMMR Common	DSG3_p.V509M	V	M	22.8	Scaffolding, Modulator, Adaptor		yes		yes
H2122	pMMR Common	DSG3_p.R575W	R	W	14.65	Scaffolding, Modulator, Adaptor		yes		yes
H2122	pMMR Common	DSG3_p.T912A	T	A	4.157	Scaffolding, Modulator, Adaptor		yes		yes
H2122	pMMR Common	MEP1B_p.S546P	S	P	13.14	Enzyme	yes	yes	yes
H2122	pMMR Common	MEP1B_p.P695L	P	L	0.206	Enzyme	yes	yes	yes
H2122	pMMR Common	CCDC178_p.D601N	D	N	10.06	Uncategorized
H2122	pMMR Common	CCDC178_p.L600R	L	R	13.4	Uncategorized
H2122	pMMR Common	CCDC178_p.V465E	V	E	0.109	Uncategorized
H2122	pMMR Common	ASXL3_p.N954S	N	S	15.12	Transcriptional Factor, Regulator		yes			yes
H2122	pMMR Common	ASXL3_p.V1652M	V	M	1.017	Transcriptional Factor, Regulator		yes			yes
H2122	pMMR Common	ASXL3_p.M1708V	M	V	0.001	Transcriptional Factor, Regulator		yes			yes
H2122	pMMR Common	FHOD3_p.Q582R	Q	R	0.988	Scaffolding, Modulator, Adaptor				yes
H2122	pMMR Common	FHOD3_p.V630F	V	F	22.8	Scaffolding, Modulator, Adaptor				yes
H2122	pMMR Common	SLC14A2_p.I132V	I	V	16.71	Chaperone, Transporter, Channel, Receptor			yes
H2122	pMMR Common	SLC14A2_p.A880T	A	T	20.4	Chaperone, Transporter, Channel, Receptor			yes
H2122	pMMR Common	SLC14A2_p.R896H	R	H	27.9	Chaperone, Transporter, Channel, Receptor			yes
H2122	pMMR Common	SLC14A1_p.D280N	D	N	8.815	Chaperone, Transporter, Channel, Receptor			yes
H2122	pMMR Common	PSTPIP2_p.N322D	N	D	10.8	Uncategorized
H2122	pMMR Common	LIPG_p.T111I	T	I	4.564	Enzyme	yes
H2122	pMMR Common	SKA1_p.V91I	V	I	13.53	Scaffolding, Modulator, Adaptor				yes
H2122	pMMR Common	MAPK4_p.V38M	V	M	9.939	Enzyme	yes	yes			yes
H2122	pMMR Common	MRO_p.R39S	R	S	17.13	Uncategorized
H2122	pMMR Common	DCC_p.F23L	F	L	21.1	Chaperone, Transporter, Channel, Receptor			yes
H2122	pMMR Common	DYNAP_p.T189P	T	P	0.868	Uncategorized
H2122	pMMR Common	ALPK2_p.I2157V	I	V	1.646	Enzyme	yes
H2122	pMMR Common	ALPK2_p.A1551S	A	S	2.599	Enzyme	yes
H2122	pMMR Common	ALPK2_p.P1449S	P	S	22.2	Enzyme	yes
H2122	pMMR Common	ALPK2_p.H1174P	H	P	13.22	Enzyme	yes
H2122	pMMR Common	ALPK2_p.L1057V	L	V	2.927	Enzyme	yes
H2122	pMMR Common	ALPK2_p.N916K	N	K	2.875	Enzyme	yes
H2122	pMMR Common	ALPK2_p.T891I	T	I	0.768	Enzyme	yes
H2122	pMMR Common	ALPK2_p.K829N	K	N	23.3	Enzyme	yes
H2122	pMMR Common	ALPK2_p.R825T	R	T	1.626	Enzyme	yes
H2122	pMMR Common	ALPK2_p.G810S	G	S	8.184	Enzyme	yes
H2122	pMMR Common	ALPK2_p.R136S	R	S	0.083	Enzyme	yes
H2122	pMMR Common	ALPK2_p.K2T	K	T	6.928	Enzyme	yes
H2122	pMMR Common	GRP_p.R4S	R	S	8.876	Uncategorized
H2122	pMMR Common	TNFRSF11A_p.H141Y	H	Y	21.1	Chaperone, Transporter, Channel, Receptor		yes	yes
H2122	pMMR Common	SERPINB13_p.G293S	G	S	8.38	Enzyme	yes
H2122	pMMR Common	SERPINB7_p.R266Q	R	Q	14.63	Enzyme	yes
H2122	pMMR Common	SERPINB2_p.N404K	N	K	0.036	Enzyme	yes
H2122	pMMR Common	SERPINB2_p.S413C	S	C	1.704	Enzyme	yes
H2122	pMMR Common	SERPINB10_p.S3A	S	A	0.462	Enzyme	yes
H2122	pMMR Common	SERPINB10_p.I41M	I	M	14.73	Enzyme	yes
H2122	pMMR Common	SERPINB10_p.I99T	I	T	24.9	Enzyme	yes
H2122	pMMR Common	SERPINB10_p.P140S	P	S	13.74	Enzyme	yes
H2122	pMMR Common	SERPINB10_p.R246C	R	C	13.85	Enzyme	yes
H2122	pMMR Common	CDH19_p.V391M	V	M	0.036	Scaffolding, Modulator, Adaptor		yes		yes
H2122	pMMR Common	CCDC102B_p.K153N	K	N	0.151	Uncategorized
H2122	pMMR Common	CCDC102B_p.K298R	K	R	22.1	Uncategorized
H2122	pMMR Common	CD226_p.R279K	R	K	14.37	Chaperone, Transporter, Channel, Receptor			yes	yes
H2122	pMMR Common	RTTN_p.F1761S	F	S	0.046	Uncategorized
H2122	pMMR Common	RTTN_p.S126A	S	A	0.041	Uncategorized
H2122	pMMR Common	NETO1_p.S481N	S	N	22.1	Chaperone, Transporter, Channel, Receptor			yes
H2122	pMMR Common	C18orf63_p.L676P	L	P	7.634	Uncategorized
H2122	pMMR Common	FAM69C_p.E88K	E	K	0.359	Uncategorized
H2122	pMMR Common	CNDP2_p.Y126H	Y	H	27.4	Enzyme	yes	yes
H2122	pMMR Common	ZNF236_p.I613V	I	V	0.052	Transcriptional Factor, Regulator		yes			yes
H2122	pMMR Common	GALR1_p.S334N	S	N	0.096	Chaperone, Transporter, Channel, Receptor			yes
H2122	pMMR Common	SALL3_p.P91H	P	H	16.84	Transcriptional Factor, Regulator		yes			yes
H2122	pMMR Common	NFATC1_p.C751G	C	G	22.1	Transcriptional Factor, Regulator		yes			yes
H2122	pMMR Common	THEG_p.D353N	D	N	0.579	Uncategorized
H2122	pMMR Common	ODF3L2_p.V135A	V	A	12.23	Uncategorized
H2122	pMMR Common	GZMM_p.R221G	R	G	6.517	Enzyme	yes
H2122	pMMR Common	PRSS57_p.P143L	P	L	11.42	Enzyme	yes
H2122	pMMR Common	PALM_p.T107A	T	A	0.02	Uncategorized
H2122	pMMR Common	LPPR3_p.T503A	T	A	3.242	Uncategorized
H2122	pMMR Common	KISS1R_p.L364H	L	H	5.93	Chaperone, Transporter, Channel, Receptor		yes	yes
H2122	pMMR Common	ARID3A_p.G556S	G	S	1.514	Transcriptional Factor, Regulator		yes			yes
H2122	pMMR Common	GRIN3B_p.T577M	T	M	17.03	Chaperone, Transporter, Channel, Receptor			yes
H2122	pMMR Common	GRIN3B_p.Y966N	Y	N	13.6	Chaperone, Transporter, Channel, Receptor			yes
H2122	pMMR Common	GRIN3B_p.Q1006E	Q	E	5.938	Chaperone, Transporter, Channel, Receptor			yes
H2122	pMMR Common	ABCA7_p.G1527A	G	A	2.138	Enzyme	yes	yes	yes		yes
H2122	pMMR Common	NDUFS7_p.P23L	P	L	9.096	Enzyme	yes	yes
H2122	pMMR Common	PLK5_p.R314Q	R	Q	0.016	Uncategorized
H2122	pMMR Common	REXO1_p.S39P	S	P	15.15	Enzyme	yes
H2122	pMMR Common	TMPRSS9_p.R73W	R	W	21.6	Enzyme	yes
H2122	pMMR Common	TJP3_p.M898T	M	T	6.878	Uncategorized
H2122	pMMR Common	PLIN4_p.A1124T	A	T	18.69	Uncategorized
H2122	pMMR Common	PLIN4_p.A826V	A	V	0.147	Uncategorized
H2122	pMMR Common	PLIN4_p.M802T	M	T	0.001	Uncategorized
H2122	pMMR Common	PLIN4_p.T421A	T	A	1.282	Uncategorized
H2122	pMMR Common	RFX2_p.A86T	A	T	13.38	Transcriptional Factor, Regulator		yes			yes
H2122	pMMR Common	TNFSF14_p.K214E	K	E	9.057	Uncategorized
H2122	pMMR Common	ADGRE1_p.A57T	A	T	0.155	Chaperone, Transporter, Channel, Receptor			yes
H2122	pMMR Common	ADGRE1_p.S140R	S	R	0.158	Chaperone, Transporter, Channel, Receptor			yes
H2122	pMMR Common	ADGRE1_p.D174N	D	N	12.57	Chaperone, Transporter, Channel, Receptor			yes
H2122	pMMR Common	ADGRE1_p.N254S	N	S	13.8	Chaperone, Transporter, Channel, Receptor			yes
H2122	pMMR Common	ADGRE1_p.A298V	A	V	0.016	Chaperone, Transporter, Channel, Receptor			yes
H2122	pMMR Common	ADGRE1_p.T389M	T	M	16.93	Chaperone, Transporter, Channel, Receptor			yes
H2122	pMMR Common	ADGRE1_p.I424V	I	V	0.018	Chaperone, Transporter, Channel, Receptor			yes
H2122	pMMR Common	ADGRE1_p.K496Q	K	Q	0.689	Chaperone, Transporter, Channel, Receptor			yes
H2122	pMMR Common	ADGRE1_p.I539V	I	V	16.25	Chaperone, Transporter, Channel, Receptor			yes
H2122	pMMR Common	ADGRE1_p.M663T	M	T	1.13	Chaperone, Transporter, Channel, Receptor			yes
H2122	pMMR Common	MBD3L2_p.G124S	G	S	8.207	Uncategorized
H2122	pMMR Common	MBD3L3_p.A130D	A	D	13.9	Transcriptional Factor, Regulator					yes
H2122	pMMR Common	PEX11G_p.C91W	C	W	0.095	Uncategorized
H2122	pMMR Common	C19orf45_p.D256G	D	G	7.87	Uncategorized
H2122	pMMR Common	C19orf45_p.Y396N	Y	N	8.002	Uncategorized									yes
H2122	pMMR Common	C19orf45_p.Y434N	Y	N	22.8	Uncategorized									yes
H2122	pMMR Common	CLEC4M_p.D291N	D	N	0.006	Chaperone, Transporter, Channel, Receptor		yes	yes
H2122	pMMR Common	FBN3_p.G1614S	G	S	24.3	Uncategorized
H2122	pMMR Common	FBN3_p.D662N	D	N	12.88	Uncategorized
H2122	pMMR Common	CERS4_p.A353V	A	V	13.88	Enzyme	yes
H2122	pMMR Common	CERS4_p.R379Q	R	Q	22.5	Enzyme	yes
H2122	pMMR Common	ADAMTS10_p.H1101Q	H	Q	10.78	Enzyme	yes	yes
H2122	pMMR Common	ADAMTS10_p.S134T	S	T	16.58	Enzyme	yes	yes
H2122	pMMR Common	ACTL9_p.N227H	N	H	13.29	Uncategorized
H2122	pMMR Common	MBD3L1_p.R190C	R	C	3.428	Transcriptional Factor, Regulator					yes
H2122	pMMR Common	MUC16_p.V14466L	V	L	9.269	Uncategorized
H2122	pMMR Common	MUC16_p.S12514T	S	T	9.908	Uncategorized									yes
H2122	pMMR Common	ZNF560_p.G418D	G	D	3.242	Transcriptional Factor, Regulator		yes			yes
H2122	pMMR Common	COL5A3_p.V1691I	V	I	9.191	Uncategorized
H2122	pMMR Common	COL5A3_p.A1488P	A	P	12.74	Uncategorized
H2122	pMMR Common	COL5A3_p.R1207P	R	P	18.54	Uncategorized
H2122	pMMR Common	COL5A3_p.R1042P	R	P	15.12	Uncategorized
H2122	pMMR Common	COL5A3_p.R322G	R	G	8.562	Uncategorized
H2122	pMMR Common	COL5A3_p.R134H	R	H	7.915	Uncategorized
H2122	pMMR Common	ICAM1_p.K469E	K	E	5.351	Chaperone, Transporter, Channel, Receptor			yes	yes
H2122	pMMR Common	ICAM5_p.A348T	A	T	4.748	Scaffolding, Modulator, Adaptor				yes
H2122	pMMR Common	SLC44A2_p.Q154R	Q	R	14.68	Chaperone, Transporter, Channel, Receptor			yes
H2122	pMMR Common	C19orf38_p.P41A	P	A	22.6	Uncategorized
H2122	pMMR Common	TSPAN16_p.L55P	L	P	19.41	Uncategorized
H2122	pMMR Common	RGL3_p.A164V	A	V	16.34	Uncategorized
H2122	pMMR Common	RGL3_p.H162P	H	P	16.75	Uncategorized
H2122	pMMR Common	ZNF441_p.V122I	V	I	0.079	Transcriptional Factor, Regulator		yes			yes
H2122	pMMR Common	ZNF440_p.S569N	S	N	0.02	Transcriptional Factor, Regulator		yes			yes
H2122	pMMR Common	PALM3_p.T412R	T	R	7.617	Transcriptional Factor, Regulator		yes			yes				yes
H2122	pMMR Common	ADGRE3_p.R385Q	R	Q	16.46	Chaperone, Transporter, Channel, Receptor			yes
H2122	pMMR Common	ADGRE3_p.E127Q	E	Q	0.607	Chaperone, Transporter, Channel, Receptor			yes
H2122	pMMR Common	ADGRE2_p.A314V	A	V	3.071	Chaperone, Transporter, Channel, Receptor			yes	yes
H2122	pMMR Common	OR7C1_p.E171K	E	K	0.007	Chaperone, Transporter, Channel, Receptor			yes
H2122	pMMR Common	OR7C1_p.T170I	T	I	4.052	Chaperone, Transporter, Channel, Receptor			yes
H2122	pMMR Common	OR7C1_p.V126I	V	I	4.348	Chaperone, Transporter, Channel, Receptor			yes
H2122	pMMR Common	OR7A10_p.I225L	I	L	15.21	Chaperone, Transporter, Channel, Receptor			yes
H2122	pMMR Common	OR7A10_p.M151T	M	T	0.826	Chaperone, Transporter, Channel, Receptor			yes
H2122	pMMR Common	OR7A10_p.L44I	L	I	20.1	Chaperone, Transporter, Channel, Receptor			yes
H2122	pMMR Common	OR1I1_p.P139R	P	R	0.178	Chaperone, Transporter, Channel, Receptor			yes
H2122	pMMR Common	OR1I1_p.F211L	F	L	5.752	Chaperone, Transporter, Channel, Receptor			yes
H2122	pMMR Common	OR1I1_p.Y252S	Y	S	19.85	Chaperone, Transporter, Channel, Receptor			yes
H2122	pMMR Common	RASAL3_p.R594C	R	C	23.5	Enzyme	yes				yes
H2122	pMMR Common	PGLYRP2_p.R394Q	R	Q	8.563	Enzyme	yes	yes
H2122	pMMR Common	PGLYRP2_p.M270K	M	K	1.921	Enzyme	yes	yes
H2122	pMMR Common	PGLYRP2_p.R99Q	R	Q	0.217	Enzyme	yes	yes
H2122	pMMR Common	PGLYRP2_p.T46A	T	A	0.564	Enzyme	yes	yes
H2122	pMMR Common	CYP4F8_p.G45C	G	C	0.902	Enzyme	yes	yes
H2122	pMMR Common	OR10H3_p.R7S	R	S	5.616	Chaperone, Transporter, Channel, Receptor			yes
H2122	pMMR Common	OR10H3_p.V224M	V	M	14.41	Chaperone, Transporter, Channel, Receptor			yes
H2122	pMMR Common	OR10H1_p.A65V	A	V	14.33	Chaperone, Transporter, Channel, Receptor			yes
H2122	pMMR Common	OR10H1_p.G16R	G	R	21	Chaperone, Transporter, Channel, Receptor			yes
H2122	pMMR Common	CYP4F11_p.D446N	D	N	8.792	Enzyme	yes	yes			yes
H2122	pMMR Common	KLF2_p.L104P	L	P	17.32	Transcriptional Factor, Regulator		yes			yes
H2122	pMMR Common	TMEM221_p.M284T	M	T	0.136	Uncategorized
H2122	pMMR Common	FAM129C_p.I229T	I	T	17.82	Uncategorized
H2122	pMMR Common	FAM129C_p.G603S	G	S	13.5	Uncategorized
H2122	pMMR Common	UNC13A_p.L1034P	L	P	22.5	Transcriptional Factor, Regulator		yes			yes
H2122	pMMR Common	INSL3_p.T60A	T	A	0.354	Uncategorized
H2122	pMMR Common	IL12RB1_p.G378R	G	R	0.018	Chaperone, Transporter, Channel, Receptor			yes
H2122	pMMR Common	IL12RB1_p.M365T	M	T	0.039	Chaperone, Transporter, Channel, Receptor			yes
H2122	pMMR Common	IL12RB1_p.Q214R	Q	R	0.196	Chaperone, Transporter, Channel, Receptor			yes
H2122	pMMR Common	IL12RB1_p.R156H	R	H	0.13	Chaperone, Transporter, Channel, Receptor			yes
H2122	pMMR Common	LRRC25_p.P294S	P	S	0.123	Uncategorized
H2122	pMMR Common	ZNF737_p.K516E	K	E	16.64	Transcriptional Factor, Regulator		yes			yes
H2122	pMMR Common	ZNF626_p.E500K	E	K	4.968	Transcriptional Factor, Regulator		yes			yes
H2122	pMMR Common	ZNF626_p.K180N	K	N	20.1	Transcriptional Factor, Regulator		yes			yes
H2122	pMMR Common	ZNF626_p.M65T	M	T	10.06	Transcriptional Factor, Regulator		yes			yes
H2122	pMMR Common	ZNF85_p.Q84R	Q	R	12.26	Transcriptional Factor, Regulator		yes			yes
H2122	pMMR Common	ZNF85_p.R115I	R	I	19.83	Transcriptional Factor, Regulator		yes			yes
H2122	pMMR Common	ZNF85_p.T177R	T	R	0.801	Transcriptional Factor, Regulator		yes			yes
H2122	pMMR Common	ZNF85_p.G184R	G	R	0.05	Transcriptional Factor, Regulator		yes			yes
H2122	pMMR Common	ZNF85_p.F270S	F	S	0.468	Transcriptional Factor, Regulator		yes			yes
H2122	pMMR Common	ZNF208_p.D1035G	D	G	0.764	Transcriptional Factor, Regulator		yes			yes
H2122	pMMR Common	ZNF208_p.S961N	S	N	0.019	Transcriptional Factor, Regulator		yes			yes
H2122	pMMR Common	ZNF208_p.S298L	S	L	13.67	Transcriptional Factor, Regulator		yes			yes
H2122	pMMR Common	ZNF208_p.E282K	E	K	8.724	Transcriptional Factor, Regulator		yes			yes
H2122	pMMR Common	ZNF676_p.G27E	G	E	13.89	Transcriptional Factor, Regulator		yes			yes
H2122	pMMR Common	ZNF98_p.K407E	K	E	19.07	Transcriptional Factor, Regulator		yes			yes
H2122	pMMR Common	ZNF99_p.K507I	K	I	16.68	Transcriptional Factor, Regulator		yes			yes
H2122	pMMR Common	ZNF99_p.A129G	A	G	0.065	Transcriptional Factor, Regulator		yes			yes
H2122	pMMR Common	ZNF728_p.K431I	K	I	22.4	Transcriptional Factor, Regulator		yes			yes
H2122	pMMR Common	ZNF728_p.Y218C	Y	C	15.3	Transcriptional Factor, Regulator		yes			yes
H2122	pMMR Common	ZNF675_p.V197A	V	A	6.689	Transcriptional Factor, Regulator		yes			yes
H2122	pMMR Common	ZNF681_p.R367K	R	K	0.285	Transcriptional Factor, Regulator		yes			yes
H2122	pMMR Common	ZNF681_p.L295S	L	S	0.755	Transcriptional Factor, Regulator		yes			yes
H2122	pMMR Common	ZNF681_p.D84H	D	H	16.72	Transcriptional Factor, Regulator		yes			yes
H2122	pMMR Common	UQCRFS1_p.S6A	S	A	6.783	Enzyme	yes	yes
H2122	pMMR Common	RGS9BP_p.A96S	A	S	23.8	Uncategorized
H2122	pMMR Common	GRAMD1A_p.R448W	R	W	28	Uncategorized
H2122	pMMR Common	FAM187B_p.E303G	E	G	11.3	Uncategorized
H2122	pMMR Common	FAM187B_p.C160R	C	R	14.4	Uncategorized
H2122	pMMR Common	FAM187B_p.P3S	P	S	0.222	Uncategorized
H2122	pMMR Common	ATP4A_p.V265A	V	A	17.15	Enzyme	yes	yes	yes		yes
H2122	pMMR Common	UPK1A_p.M257T	M	T	4.579	Chaperone, Transporter, Channel, Receptor			yes
H2122	pMMR Common	PRODH2_p.P91R	P	R	4.975	Enzyme	yes	yes
H2122	pMMR Common	NPHS1_p.R408Q	R	Q	26.5	Chaperone, Transporter, Channel, Receptor			yes	yes
H2122	pMMR Common	ZNF568_p.Q642R	Q	R	0.001	Transcriptional Factor, Regulator		yes			yes
H2122	pMMR Common	ZNF585A_p.V627I	V	I	0.016	Transcriptional Factor, Regulator		yes			yes
H2122	pMMR Common	ZNF527_p.H213R	H	R	0.245	Transcriptional Factor, Regulator		yes			yes
H2122	pMMR Common	ZNF571_p.L573H	L	H	23	Transcriptional Factor, Regulator		yes			yes
H2122	pMMR Common	ZNF571_p.E252D	E	D	15.6	Transcriptional Factor, Regulator		yes			yes
H2122	pMMR Common	ZNF540_p.D53V	D	V	17.1	Transcriptional Factor, Regulator		yes			yes
H2122	pMMR Common	ZNF607_p.S2A	S	A	6.681	Transcriptional Factor, Regulator		yes			yes
H2122	pMMR Common	WDR87_p.H2570L	H	L	13.85	Uncategorized
H2122	pMMR Common	WDR87_p.R2141W	R	W	17.59	Uncategorized
H2122	pMMR Common	WDR87_p.N1885K	N	K	0.089	Uncategorized
H2122	pMMR Common	WDR87_p.R1583Q	R	Q	0.076	Uncategorized
H2122	pMMR Common	WDR87_p.G602A	G	A	12.63	Uncategorized
H2122	pMMR Common	LGALS14_p.C67R	C	R	2.408	Uncategorized
H2122	pMMR Common	LGALS14_p.F127L	F	L	0.166	Uncategorized
H2122	pMMR Common	CLC_p.A28V	A	V	0.798	Uncategorized
H2122	pMMR Common	PRX_p.V882A	V	A	6.957	Uncategorized
H2122	pMMR Common	BCKDHA_p.P39H	P	H	0.02	Enzyme	yes	yes
H2122	pMMR Common	B3GNT8_p.S137G	S	G	0.612	Enzyme	yes
H2122	pMMR Common	CEACAM4_p.H29D	H	D	0.775	Uncategorized
H2122	pMMR Common	CEACAM5_p.I80V	I	V	0.001	Scaffolding, Modulator, Adaptor				yes
H2122	pMMR Common	CEACAM5_p.V83A	V	A	0.011	Scaffolding, Modulator, Adaptor				yes
H2122	pMMR Common	CEACAM5_p.I112V	I	V	0.034	Scaffolding, Modulator, Adaptor				yes
H2122	pMMR Common	CEACAM5_p.I113T	I	T	0.041	Scaffolding, Modulator, Adaptor				yes
H2122	pMMR Common	LYPD4_p.T184S	T	S	16.96	Uncategorized
H2122	pMMR Common	PSG1_p.R320G	R	G	1.718	Uncategorized
H2122	pMMR Common	PSG11_p.N264D	N	D	1.682	Uncategorized
H2122	pMMR Common	PSG5_p.R227H	R	H	0.209	Uncategorized
H2122	pMMR Common	PSG5_p.R195Q	R	Q	6.504	Uncategorized
H2122	pMMR Common	PSG5_p.L18V	L	V	9.353	Uncategorized
H2122	pMMR Common	PSG4_p.K267E	K	E	0.079	Uncategorized
H2122	pMMR Common	PSG4_p.S240P	S	P	1.898	Uncategorized
H2122	pMMR Common	CD177_p.V184G	V	G	0.903	Scaffolding, Modulator, Adaptor				yes
H2122	pMMR Common	CD177_p.D204N	D	N	0.014	Scaffolding, Modulator, Adaptor				yes
H2122	pMMR Common	CD177_p.M205R	M	R	0.58	Scaffolding, Modulator, Adaptor				yes
H2122	pMMR Common	XRCC1_p.Q399R	Q	R	14.41	Uncategorized
H2122	pMMR Common	ZNF404_p.G337S	G	S	8.77	Transcriptional Factor, Regulator		yes			yes
H2122	pMMR Common	ZNF155_p.I157F	I	F	1.505	Transcriptional Factor, Regulator		yes			yes
H2122	pMMR Common	ZNF155_p.R251H	R	H	0.06	Transcriptional Factor, Regulator		yes			yes
H2122	pMMR Common	ZNF235_p.H296P	H	P	0.017	Transcriptional Factor, Regulator		yes			yes
H2122	pMMR Common	ZNF112_p.Y485H	Y	H	8.701	Transcriptional Factor, Regulator		yes			yes
H2122	pMMR Common	ZNF112_p.E446Q	E	Q	7.158	Transcriptional Factor, Regulator		yes			yes
H2122	pMMR Common	ZNF229_p.G662R	G	R	22.4	Transcriptional Factor, Regulator		yes			yes
H2122	pMMR Common	ZNF229_p.R337C	R	C	12.32	Transcriptional Factor, Regulator		yes			yes
H2122	pMMR Common	ZNF180_p.V41A	V	A	3.23	Transcriptional Factor, Regulator		yes			yes
H2122	pMMR Common	CEACAM20_p.C470Y	C	Y	3.16	Uncategorized
H2122	pMMR Common	CEACAM20_p.I108V	I	V	0.034	Uncategorized
H2122	pMMR Common	BCAM_p.T539A	T	A	0.41	Chaperone, Transporter, Channel, Receptor			yes	yes
H2122	pMMR Common	BHMG1_p.T388N	T	N	19.17	Transcriptional Factor, Regulator		yes			yes
H2122	pMMR Common	HIF3A_p.P377S	P	S	3.396	Transcriptional Factor, Regulator					yes
H2122	pMMR Common	CCDC8_p.D326G	D	G	10.78	Uncategorized
H2122	pMMR Common	PNMAL2_p.G145R	G	R	9.081	Uncategorized
H2122	pMMR Common	ZC3H4_p.A3T	A	T	23.3	Transcriptional Factor, Regulator		yes			yes
H2122	pMMR Common	C5AR1_p.D2N	D	N	11.72	Chaperone, Transporter, Channel, Receptor			yes
H2122	pMMR Common	CABP5_p.V128A	V	A	0.047	Nucleic Acid and Small Molecule Binding		yes
H2122	pMMR Common	PLA2G4C_p.S203P	S	P	13.31	Enzyme	yes
H2122	pMMR Common	PLA2G4C_p.P151L	P	L	4.443	Enzyme	yes
H2122	pMMR Common	CCDC114_p.A499S	A	S	5.216	Uncategorized
H2122	pMMR Common	IZUMO1_p.A333V	A	V	1.826	Chaperone, Transporter, Channel, Receptor			yes
H2122	pMMR Common	FGF21_p.L174P	L	P	5.924	Uncategorized
H2122	pMMR Common	DKKL1_p.A29T	A	T	0.171
H2122	pMMR Common	DKKL1_p.M109R	M	R	23.5
H2122	pMMR Common	DKKL1_p.G187S	G	S	0.02
H2122	pMMR Common	DKKL1_p.E214K	E	K	8.741
H2122	pMMR Common	CCDC155_p.R129Q	R	Q	9.977	Uncategorized
H2122	pMMR Common	GFY_p.V345A	V	A	0.802	Uncategorized
H2122	pMMR Common	PIH1D1_p.G10E	G	E	9.676	Transcriptional Factor, Regulator					yes
H2122	pMMR Common	PIH1D1_p.M9L	M	L	11.73	Transcriptional Factor, Regulator					yes
H2122	pMMR Common	SCAF1_p.T420P	T	P	1.838	Nucleic Acid and Small Molecule Binding		yes
H2122	pMMR Common	NAPSA_p.I40T	I	T	0.126	Enzyme	yes
H2122	pMMR Common	SPIB_p.A104P	A	P	15.3	Transcriptional Factor, Regulator		yes			yes
H2122	pMMR Common	MYBPC2_p.V624I	V	I	7.695	Scaffolding, Modulator, Adaptor				yes
H2122	pMMR Common	MYBPC2_p.R1089H	R	H	13.27	Scaffolding, Modulator, Adaptor				yes
H2122	pMMR Common	ASPDH_p.Q266R	Q	R	13.63	Uncategorized
H2122	pMMR Common	LRRC4B_p.V638A	V	A	0.958	Uncategorized
H2122	pMMR Common	C19orf81_p.S77A	S	A	10.3	Uncategorized
H2122	pMMR Common	KLK1_p.K186E	K	E	1.532	Enzyme	yes
H2122	pMMR Common	KLK1_p.E145Q	E	Q	0.006	Enzyme	yes
H2122	pMMR Common	KLK2_p.R250W	R	W	0.444	Enzyme	yes
H2122	pMMR Common	CTU1_p.E203Q	E	Q	23.8	Enzyme	yes	yes
H2122	pMMR Common	CD33_p.R69G	R	G	0.002	Scaffolding, Modulator, Adaptor				yes
H2122	pMMR Common	SIGLEC5_p.P499A	P	A	8.458	Scaffolding, Modulator, Adaptor				yes
H2122	pMMR Common	FPR1_p.E346A	E	A	14.33	Chaperone, Transporter, Channel, Receptor			yes
H2122	pMMR Common	FPR1_p.I11T	I	T	0.019	Chaperone, Transporter, Channel, Receptor			yes
H2122	pMMR Common	ZNF615_p.R727K	R	K	13.1	Transcriptional Factor, Regulator		yes			yes
H2122	pMMR Common	ZNF615_p.T360I	T	I	0.008	Transcriptional Factor, Regulator		yes			yes
H2122	pMMR Common	ZNF615_p.T129M	T	M	1.96	Transcriptional Factor, Regulator		yes			yes
H2122	pMMR Common	ZNF610_p.A131S	A	S	0.017	Transcriptional Factor, Regulator		yes			yes
H2122	pMMR Common	ZNF610_p.R216P	R	P	2.711	Transcriptional Factor, Regulator		yes			yes
H2122	pMMR Common	ZNF534_p.T70N	T	N	0.718	Transcriptional Factor, Regulator		yes			yes
H2122	pMMR Common	ZNF534_p.I89V	I	V	0.192	Transcriptional Factor, Regulator		yes			yes
H2122	pMMR Common	ZNF534_p.T103A	T	A	0.302	Transcriptional Factor, Regulator		yes			yes
H2122	pMMR Common	ZNF534_p.F166S	F	S	2.894	Transcriptional Factor, Regulator		yes			yes
H2122	pMMR Common	ZNF534_p.G289E	G	E	13.81	Transcriptional Factor, Regulator		yes			yes
H2122	pMMR Common	ZNF534_p.E315A	E	A	18.23	Transcriptional Factor, Regulator		yes			yes
H2122	pMMR Common	ZNF534_p.H591Y	H	Y	0.726	Transcriptional Factor, Regulator		yes			yes
H2122	pMMR Common	ZNF578_p.E238K	E	K	0.179	Transcriptional Factor, Regulator		yes			yes
H2122	pMMR Common	ZNF578_p.T385A	T	A	0.331	Transcriptional Factor, Regulator		yes			yes
H2122	pMMR Common	ZNF578_p.K406M	K	M	20.6	Transcriptional Factor, Regulator		yes			yes
H2122	pMMR Common	ZNF578_p.I584V	I	V	0.001	Transcriptional Factor, Regulator		yes			yes
H2122	pMMR Common	ZNF808_p.D262N	D	N	4.792	Transcriptional Factor, Regulator		yes			yes
H2122	pMMR Common	ZNF701_p.L70P	L	P	4.651	Transcriptional Factor, Regulator		yes			yes
H2122	pMMR Common	ZNF701_p.T182I	T	I	0.89	Transcriptional Factor, Regulator		yes			yes
H2122	pMMR Common	ZNF701_p.T337K	T	K	0.951	Transcriptional Factor, Regulator		yes			yes
H2122	pMMR Common	ZNF611_p.P252L	P	L	6.071	Transcriptional Factor, Regulator		yes			yes
H2122	pMMR Common	ZNF611_p.P252T	P	T	0.603	Transcriptional Factor, Regulator		yes			yes
H2122	pMMR Common	ZNF600_p.C209R	C	R	2.241	Transcriptional Factor, Regulator		yes			yes
H2122	pMMR Common	ZNF28_p.M524T	M	T	2.63	Transcriptional Factor, Regulator		yes			yes
H2122	pMMR Common	ZNF28_p.K465Q	K	Q	18.16	Transcriptional Factor, Regulator		yes			yes
H2122	pMMR Common	ERVV-1_p.L391F	L	F	21.8	Uncategorized
H2122	pMMR Common	ZNF160_p.P82R	P	R	0.012	Transcriptional Factor, Regulator		yes			yes
H2122	pMMR Common	ZNF765_p.S389G	S	G	1.332	Transcriptional Factor, Regulator		yes			yes
H2122	pMMR Common	ZNF813_p.S146L	S	L	7.647	Transcriptional Factor, Regulator		yes			yes
H2122	pMMR Common	NLRP12_p.G39V	G	V	15.65	Transcriptional Factor, Regulator		yes			yes
H2122	pMMR Common	CACNG6_p.C252S	C	S	25.8	Chaperone, Transporter, Channel, Receptor			yes
H2122	pMMR Common	TARM1_p.H111R	H	R	0.001	Chaperone, Transporter, Channel, Receptor			yes
H2122	pMMR Common	TMC4_p.E689Q	E	Q	15.34	Chaperone, Transporter, Channel, Receptor			yes
H2122	pMMR Common	LILRB3_p.M341V	M	V	8.591	Chaperone, Transporter, Channel, Receptor			yes
H2122	pMMR Common	LILRB3_p.W205R	W	R	4.106	Chaperone, Transporter, Channel, Receptor			yes
H2122	pMMR Common	LILRB3_p.M21V	M	V	0.024	Chaperone, Transporter, Channel, Receptor			yes
H2122	pMMR Common	LILRB2_p.R20H	R	H	0.001	Chaperone, Transporter, Channel, Receptor			yes		yes
H2122	pMMR Common	LILRA4_p.L27P	L	P	5.484	Chaperone, Transporter, Channel, Receptor			yes
H2122	pMMR Common	LAIR1_p.L98P	L	P	0.001	Chaperone, Transporter, Channel, Receptor			yes
H2122	pMMR Common	LAIR1_p.R92S	R	S	0.065	Chaperone, Transporter, Channel, Receptor			yes
H2122	pMMR Common	LAIR1_p.D63E	D	E	0.001	Chaperone, Transporter, Channel, Receptor			yes
H2122	pMMR Common	LILRA2_p.S407T	S	T	12.14	Chaperone, Transporter, Channel, Receptor			yes
H2122	pMMR Common	LILRA1_p.T25P	T	P	0.543	Chaperone, Transporter, Channel, Receptor			yes
H2122	pMMR Common	LILRA1_p.A319T	A	T	0.001	Chaperone, Transporter, Channel, Receptor			yes
H2122	pMMR Common	LILRB1_p.P68L	P	L	0.001	Chaperone, Transporter, Channel, Receptor			yes
H2122	pMMR Common	LILRB1_p.A309V	A	V	20.7	Chaperone, Transporter, Channel, Receptor			yes
H2122	pMMR Common	LILRB4_p.G223D	G	D	0.306	Chaperone, Transporter, Channel, Receptor			yes
H2122	pMMR Common	KIR2DL3_p.V9A	V	A	0.209	Chaperone, Transporter, Channel, Receptor			yes
H2122	pMMR Common	KIR2DL1_p.H203R	H	R	0.001	Chaperone, Transporter, Channel, Receptor			yes
H2122	pMMR Common	KIR2DL1_p.R266C	R	C	8.504	Chaperone, Transporter, Channel, Receptor			yes
H2122	pMMR Common	KIR3DL1_p.S2L	S	L	10.5	Chaperone, Transporter, Channel, Receptor			yes
H2122	pMMR Common	KIR3DL1_p.F30L	F	L	1.781	Chaperone, Transporter, Channel, Receptor			yes
H2122	pMMR Common	KIR3DL1_p.I68V	I	V	0.045	Chaperone, Transporter, Channel, Receptor			yes
H2122	pMMR Common	KIR3DL1_p.G159W	G	W	17.25	Chaperone, Transporter, Channel, Receptor			yes
H2122	pMMR Common	KIR3DL1_p.P184S	P	S	1.949	Chaperone, Transporter, Channel, Receptor			yes
H2122	pMMR Common	KIR3DL1_p.L187R	L	R	2.477	Chaperone, Transporter, Channel, Receptor			yes
H2122	pMMR Common	KIR3DL1_p.P220L	P	L	1.065	Chaperone, Transporter, Channel, Receptor			yes
H2122	pMMR Common	KIR3DL1_p.P336L	P	L	4.848	Chaperone, Transporter, Channel, Receptor			yes
H2122	pMMR Common	NCR1_p.Q82K	Q	K	0.016	Chaperone, Transporter, Channel, Receptor			yes
H2122	pMMR Common	NLRP7_p.K511R	K	R	1.667	Transcriptional Factor, Regulator		yes			yes
H2122	pMMR Common	NLRP2_p.A1052E	A	E	0.089	Transcriptional Factor, Regulator		yes			yes
H2122	pMMR Common	GP6_p.A249T	A	T	1.596	Chaperone, Transporter, Channel, Receptor			yes
H2122	pMMR Common	GP6_p.E237K	E	K	6.783	Chaperone, Transporter, Channel, Receptor			yes
H2122	pMMR Common	GP6_p.P219S	P	S	0.787	Chaperone, Transporter, Channel, Receptor			yes
H2122	pMMR Common	PTPRH_p.V243I	V	I	2.066	Enzyme	yes
H2122	pMMR Common	ZNF628_p.T234A	T	A	0.002	Transcriptional Factor, Regulator		yes			yes
H2122	pMMR Common	ZNF628_p.V439A	V	A	3.667	Transcriptional Factor, Regulator		yes			yes
H2122	pMMR Common	SSC5D_p.L976P	L	P	6.345	Chaperone, Transporter, Channel, Receptor			yes
H2122	pMMR Common	SSC5D_p.M1274I	M	I	0.809	Chaperone, Transporter, Channel, Receptor			yes
H2122	pMMR Common	SBK2_p.A298P	A	P	8.909	Enzyme	yes	yes			yes
H2122	pMMR Common	FIZ1_p.T391A	T	A	0.015	Transcriptional Factor, Regulator		yes			yes
H2122	pMMR Common	RFPL4A_p.D43N	D	N	0.251	Transcriptional Factor, Regulator		yes			yes
H2122	pMMR Common	RFPL4A_p.A137T	A	T	0.924	Transcriptional Factor, Regulator		yes			yes
H2122	pMMR Common	RFPL4A_p.A277T	A	T	0.141	Transcriptional Factor, Regulator		yes			yes
H2122	pMMR Common	RFPL4AL1_p.N239Y	N	Y	12.76	Transcriptional Factor, Regulator		yes			yes
H2122	pMMR Common	NLRP11_p.A188S	A	S	0.308	Transcriptional Factor, Regulator		yes			yes
H2122	pMMR Common	NLRP4_p.R708H	R	H	0.173	Transcriptional Factor, Regulator		yes			yes
H2122	pMMR Common	NLRP13_p.Q247R	Q	R	19.27	Transcriptional Factor, Regulator		yes			yes
H2122	pMMR Common	NLRP8_p.*1049Y	*	Y	0.005	NA	NA	NA	NA	NA	NA	NA	NA	NA	NA	NA	NA	NA	NA	NA	NA	NA	NA	NA
H2122	pMMR Common	NLRP5_p.A1097T	A	T	5.874	Transcriptional Factor, Regulator		yes			yes
H2122	pMMR Common	ZNF787_p.G378A	G	A	2.29	Transcriptional Factor, Regulator		yes			yes
H2122	pMMR Common	ZSCAN5B_p.P187S	P	S	14.5	Transcriptional Factor, Regulator		yes			yes
H2122	pMMR Common	ZNF667_p.P134L	P	L	2.167	Transcriptional Factor, Regulator		yes			yes
H2122	pMMR Common	ZNF471_p.M192I	M	I	8.354	Transcriptional Factor, Regulator		yes			yes
H2122	pMMR Common	ZNF471_p.G406D	G	D	7.478	Transcriptional Factor, Regulator		yes			yes
H2122	pMMR Common	ZFP28_p.A620V	A	V	12.3	Transcriptional Factor, Regulator		yes			yes
H2122	pMMR Common	ZNF470_p.V23L	V	L	10.99	Transcriptional Factor, Regulator		yes			yes
H2122	pMMR Common	ZNF470_p.T418I	T	I	15.66	Transcriptional Factor, Regulator		yes			yes
H2122	pMMR Common	ZNF835_p.G330D	G	D	22.7	Transcriptional Factor, Regulator		yes			yes
H2122	pMMR Common	USP29_p.N368S	N	S	6.495	Enzyme	yes
H2122	pMMR Common	ZIM3_p.I379V	I	V	17.24	Transcriptional Factor, Regulator		yes			yes
H2122	pMMR Common	ZIM3_p.N157D	N	D	0.008	Transcriptional Factor, Regulator		yes			yes
H2122	pMMR Common	ZIM3_p.L69M	L	M	4.096	Transcriptional Factor, Regulator		yes			yes
H2122	pMMR Common	ZNF749_p.Q243R	Q	R	2.486	Transcriptional Factor, Regulator		yes			yes
H2122	pMMR Common	ZNF772_p.C182W	C	W	9.097	Transcriptional Factor, Regulator		yes			yes
H2122	pMMR Common	ZNF549_p.I8N	I	N	13.11	Transcriptional Factor, Regulator		yes			yes
H2122	pMMR Common	ZNF530_p.H110Q	H	Q	0.001	Transcriptional Factor, Regulator		yes			yes
H2122	pMMR Common	ZNF154_p.G122V	G	V	0.171	Transcriptional Factor, Regulator		yes			yes
H2122	pMMR Common	ZNF417_p.A189E	A	E	0.18	Transcriptional Factor, Regulator		yes			yes
H2122	pMMR Common	ZNF606_p.S141G	S	G	16.2	Transcriptional Factor, Regulator		yes			yes
H2122	pMMR Common	ZNF135_p.G22D	G	D	3.658	Transcriptional Factor, Regulator		yes			yes
H2122	pMMR Common	A1BG_p.H52R	H	R	0.155	Uncategorized
H2122	pMMR Common	ZNF837_p.A242T	A	T	0.079	Transcriptional Factor, Regulator		yes			yes
H2122	pMMR Common	RNF225_p.P232A	P	A	4.742	Transcriptional Factor, Regulator		yes			yes
H2122	pMMR Common	DEFB127_p.G31R	G	R	25.3	Uncategorized
H2122	pMMR Common	DEFB128_p.K27N	K	N	0.049	Uncategorized
H2122	pMMR Common	NRSN2_p.L41V	L	V	21.6	Chaperone, Transporter, Channel, Receptor			yes
H2122	pMMR Common	TCF15_p.V114L	V	L	19.72	Transcriptional Factor, Regulator		yes			yes
H2122	pMMR Common	SLC52A3_p.P267L	P	L	12	Chaperone, Transporter, Channel, Receptor			yes
H2122	pMMR Common	RAD21L1_p.C90R	C	R	17.36	Uncategorized
H2122	pMMR Common	RAD21L1_p.I152L	I	L	11.82	Uncategorized
H2122	pMMR Common	SIRPB2_p.E215A	E	A	11.37	Uncategorized
H2122	pMMR Common	SIRPD_p.N55D	N	D	0.459	Uncategorized
H2122	pMMR Common	SIRPB1_p.D324G	D	G	16.49	Uncategorized
H2122	pMMR Common	SIRPB1_p.R23G	R	G	13.11	Uncategorized
H2122	pMMR Common	SIRPG_p.V263A	V	A	0.957	Scaffolding, Modulator, Adaptor				yes
H2122	pMMR Common	SIRPA_p.V132M	V	M	0.766	Uncategorized
H2122	pMMR Common	SIRPA_p.V132A	V	A	1.327	Uncategorized
H2122	pMMR Common	TGM3_p.G654R	G	R	14.57	Enzyme	yes	yes
H2122	pMMR Common	TGM6_p.M58V	M	V	4.998	Enzyme	yes	yes
H2122	pMMR Common	TMEM239_p.R12H	R	H	0.017	Uncategorized
H2122	pMMR Common	C20orf194_p.R577G	R	G	19.06	Uncategorized
H2122	pMMR Common	ADAM33_p.P774S	P	S	6.449	Enzyme	yes	yes
H2122	pMMR Common	ADAM33_p.M764T	M	T	6.621	Enzyme	yes	yes
H2122	pMMR Common	SIGLEC1_p.A974V	A	V	14.94	Scaffolding, Modulator, Adaptor				yes
H2122	pMMR Common	SIGLEC1_p.H919P	H	P	17.38	Scaffolding, Modulator, Adaptor				yes
H2122	pMMR Common	SIGLEC1_p.K239R	K	R	9.854	Scaffolding, Modulator, Adaptor				yes
H2122	pMMR Common	SIGLEC1_p.V221M	V	M	0.786	Scaffolding, Modulator, Adaptor				yes
H2122	pMMR Common	PANK2_p.L111Q	L	Q	23.5	Enzyme	yes	yes			yes
H2122	pMMR Common	PRND_p.T174M	T	M	9.483	Chaperone, Transporter, Channel, Receptor		yes	yes
H2122	pMMR Common	CHGB_p.S93T	S	T	8.676	Uncategorized									yes
H2122	pMMR Common	CHGB_p.R178Q	R	Q	0.004	Uncategorized
H2122	pMMR Common	CHGB_p.T243A	T	A	0.031	Uncategorized
H2122	pMMR Common	CHGB_p.A353G	A	G	0.216	Uncategorized
H2122	pMMR Common	CHGB_p.R417H	R	H	0.002	Uncategorized
H2122	pMMR Common	MCM8_p.Q63K	Q	K	6.232	Enzyme	yes	yes			yes
H2122	pMMR Common	FERMT1_p.R526K	R	K	18.67	Scaffolding, Modulator, Adaptor				yes
H2122	pMMR Common	PLCB4_p.K455R	K	R	23	Enzyme	yes
H2122	pMMR Common	LAMP5_p.Q103E	Q	E	19.23	Uncategorized
H2122	pMMR Common	SPTLC3_p.L140V	L	V	0.22	Enzyme	yes
H2122	pMMR Common	C20orf82_p.S102P	S	P	23.6	Uncategorized
H2122	pMMR Common	ESF1_p.I550T	I	T	0.773	Transcriptional Factor, Regulator					yes
H2122	pMMR Common	FLRT3_p.H400Q	H	Q	14.26	Scaffolding, Modulator, Adaptor		yes		yes
H2122	pMMR Common	MACROD2_p.T335M	T	M	0.003	Enzyme	yes
H2122	pMMR Common	OTOR_p.L31P	L	P	28.8	Uncategorized
H2122	pMMR Common	BANF2_p.N3D	N	D	0.143	Uncategorized
H2122	pMMR Common	SLC24A3_p.V55I	V	I	4.188	Chaperone, Transporter, Channel, Receptor			yes
H2122	pMMR Common	CRNKL1_p.Q111H	Q	H	3.433	Uncategorized
H2122	pMMR Common	CRNKL1_p.F51L	F	L	11.26	Uncategorized
H2122	pMMR Common	CRNKL1_p.G35R	G	R	4.541	Uncategorized
H2122	pMMR Common	CFAP61_p.H254R	H	R	18.69	Uncategorized
H2122	pMMR Common	CFAP61_p.V369I	V	I	0.165	Uncategorized
H2122	pMMR Common	SSTR4_p.F321S	F	S	12.91	Chaperone, Transporter, Channel, Receptor			yes
H2122	pMMR Common	CD93_p.P541S	P	S	11.47	Chaperone, Transporter, Channel, Receptor			yes	yes
H2122	pMMR Common	CST5_p.C46R	C	R	0.1	Enzyme	yes
H2122	pMMR Common	ENTPD6_p.K202E	K	E	19.36	Enzyme	yes
H2122	pMMR Common	NINL_p.R1366H	R	H	15.21	Scaffolding, Modulator, Adaptor		yes		yes
H2122	pMMR Common	NINL_p.R969G	R	G	12.94	Scaffolding, Modulator, Adaptor		yes		yes
H2122	pMMR Common	REM1_p.H28R	H	R	4.196	Scaffolding, Modulator, Adaptor		yes		yes	yes
H2122	pMMR Common	DUSP15_p.Q232E	Q	E	7.313	Enzyme	yes
H2122	pMMR Common	XKR7_p.A397V	A	V	12.03	Uncategorized
H2122	pMMR Common	HCK_p.M105L	M	L	17.23	Enzyme	yes	yes			yes
H2122	pMMR Common	BPIFB6_p.V97I	V	I	16.99	Uncategorized
H2122	pMMR Common	BPIFB6_p.S347G	S	G	5.075	Uncategorized
H2122	pMMR Common	BPIFB3_p.V228M	V	M	17.16	Uncategorized
H2122	pMMR Common	BPIFB3_p.H334Q	H	Q	6.124	Uncategorized
H2122	pMMR Common	BPIFB4_p.I268V	I	V	23.1	Uncategorized
H2122	pMMR Common	BPIFB4_p.N320T	N	T	25.2	Uncategorized
H2122	pMMR Common	BPIFA3_p.V136I	V	I	0.002	Uncategorized
H2122	pMMR Common	RALY_p.G248S	G	S	0.885	Transcriptional Factor, Regulator		yes			yes
H2122	pMMR Common	RALY_p.G251S	G	S	0.58	Transcriptional Factor, Regulator		yes			yes
H2122	pMMR Common	MYH7B_p.A25T	A	T	0.072	Chaperone, Transporter, Channel, Receptor		yes	yes	yes	yes
H2122	pMMR Common	MYH7B_p.K1552N	K	N	27	Chaperone, Transporter, Channel, Receptor		yes	yes	yes	yes
H2122	pMMR Common	PROCR_p.S219G	S	G	15.38	Chaperone, Transporter, Channel, Receptor			yes
H2122	pMMR Common	GDF5_p.A276S	A	S	18.37	Uncategorized
H2122	pMMR Common	KIAA1755_p.R1045W	R	W	24.2	Uncategorized
H2122	pMMR Common	KIAA1755_p.E940K	E	K	19.87	Uncategorized
H2122	pMMR Common	BPI_p.A16V	A	V	19.15	Chaperone, Transporter, Channel, Receptor			yes
H2122	pMMR Common	BPI_p.E216K	E	K	0.039	Chaperone, Transporter, Channel, Receptor			yes
H2122	pMMR Common	LBP_p.L339F	L	F	21.5	Chaperone, Transporter, Channel, Receptor			yes
H2122	pMMR Common	KCNK15_p.E95G	E	G	17.45	Chaperone, Transporter, Channel, Receptor			yes
H2122	pMMR Common	KCNK15_p.T260P	T	P	2.009	Chaperone, Transporter, Channel, Receptor			yes
H2122	pMMR Common	KCNK15_p.L323P	L	P	8.605	Chaperone, Transporter, Channel, Receptor			yes
H2122	pMMR Common	PABPC1L_p.S212A	S	A	22.3	Nucleic Acid and Small Molecule Binding		yes
H2122	pMMR Common	DBNDD2_p.M192V	M	V	8.166	Uncategorized
H2122	pMMR Common	SPINT3_p.L77S	L	S	1.995	Enzyme	yes
H2122	pMMR Common	WFDC10B_p.L8P	L	P	2.581	Uncategorized
H2122	pMMR Common	WFDC3_p.R63L	R	L	11.83	Enzyme	yes
H2122	pMMR Common	WFDC3_p.H36D	H	D	2.989	Enzyme	yes
H2122	pMMR Common	MMP9_p.Q279R	Q	R	17.91	Enzyme	yes	yes
H2122	pMMR Common	MMP9_p.R574P	R	P	14.63	Enzyme	yes	yes
H2122	pMMR Common	MMP9_p.R668Q	R	Q	15.04	Enzyme	yes	yes
H2122	pMMR Common	PREX1_p.K1340E	K	E	19.59	Uncategorized
H2122	pMMR Common	PREX1_p.V1240I	V	I	22.6	Uncategorized
H2122	pMMR Common	PREX1_p.Q786H	Q	H	17.93	Uncategorized
H2122	pMMR Common	PREX1_p.V659M	V	M	10.69	Uncategorized
H2122	pMMR Common	DDX27_p.G766S	G	S	32	Enzyme	yes	yes			yes
H2122	pMMR Common	FAM65C_p.L580P	L	P	13.41	Uncategorized
H2122	pMMR Common	TSHZ2_p.R113S	R	S	5.519	Transcriptional Factor, Regulator		yes			yes
H2122	pMMR Common	FAM209A_p.V159I	V	I	0.001	Uncategorized
H2122	pMMR Common	FAM209B_p.Q74K	Q	K	8.878	Uncategorized
H2122	pMMR Common	CTCFL_p.M447V	M	V	0.42	Transcriptional Factor, Regulator		yes			yes
H2122	pMMR Common	CTCFL_p.T177A	T	A	0.002	Transcriptional Factor, Regulator		yes			yes
H2122	pMMR Common	PCK1_p.V184L	V	L	16.35	Enzyme	yes	yes			yes
H2122	pMMR Common	ZBP1_p.Q258R	Q	R	0.03	Nucleic Acid and Small Molecule Binding		yes
H2122	pMMR Common	ZBP1_p.E88K	E	K	1.081	Nucleic Acid and Small Molecule Binding		yes
H2122	pMMR Common	ANKRD60_p.R295C	R	C	22.8	Uncategorized
H2122	pMMR Common	APCDD1L_p.C30R	C	R	5.526	Uncategorized
H2122	pMMR Common	GNAS_p.P376L	P	L	20.3	Transcriptional Factor, Regulator		yes			yes
H2122	pMMR Common	ZNF831_p.S1513P	S	P	1.427	Transcriptional Factor, Regulator		yes			yes
H2122	pMMR Common	CDH4_p.K625R	K	R	8.513	Scaffolding, Modulator, Adaptor		yes		yes
H2122	pMMR Common	LAMA5_p.R3079W	R	W	22.7	Scaffolding, Modulator, Adaptor				yes
H2122	pMMR Common	LAMA5_p.R2053H	R	H	8.248	Scaffolding, Modulator, Adaptor				yes
H2122	pMMR Common	LAMA5_p.T401A	T	A	17.81	Scaffolding, Modulator, Adaptor				yes
H2122	pMMR Common	CABLES2_p.P72R	P	R	18.55	Transcriptional Factor, Regulator					yes
H2122	pMMR Common	GATA5_p.T67P	T	P	4.374	Transcriptional Factor, Regulator		yes			yes
H2122	pMMR Common	COL9A3_p.A435E	A	E	11.67	Uncategorized
H2122	pMMR Common	DIDO1_p.G1598D	G	D	12.35	Transcriptional Factor, Regulator		yes			yes
H2122	pMMR Common	BIRC7_p.E223Q	E	Q	7.084	Enzyme	yes	yes			yes
H2122	pMMR Common	NKAIN4_p.A131D	A	D	22.3	Chaperone, Transporter, Channel, Receptor			yes
H2122	pMMR Common	COL20A1_p.P134L	P	L	0.8	Uncategorized
H2122	pMMR Common	KCNQ2_p.N780T	N	T	8.398	Chaperone, Transporter, Channel, Receptor			yes
H2122	pMMR Common	TPTE_p.L470P	L	P	14.31	Enzyme	yes
H2122	pMMR Common	TMPRSS15_p.T312I	T	I	26.6	Enzyme	yes
H2122	pMMR Common	TMPRSS15_p.E134Q	E	Q	23.2	Enzyme	yes
H2122	pMMR Common	ADAMTS1_p.A227P	A	P	10.68	Enzyme	yes	yes	yes
H2122	pMMR Common	ADAMTS5_p.L692P	L	P	18	Enzyme	yes	yes
H2122	pMMR Common	KRTAP27-1_p.A99V	A	V	6.156	Uncategorized
H2122	pMMR Common	KRTAP13-4_p.A59T	A	T	0.002	Uncategorized
H2122	pMMR Common	KRTAP15-1_p.L43M	L	M	19.53	Uncategorized
H2122	pMMR Common	KRTAP19-4_p.Y48C	Y	C	1.198	Uncategorized
H2122	pMMR Common	KRTAP22-1_p.L26H	L	H	1.805	Uncategorized
H2122	pMMR Common	KRTAP7-1_p.I61S	I	S	13.59	Uncategorized
H2122	pMMR Common	KRTAP7-1_p.S51P	S	P	24.5	Uncategorized
H2122	pMMR Common	KRTAP11-1_p.C111S	C	S	24.9	Uncategorized
H2122	pMMR Common	KRTAP11-1_p.R72Q	R	Q	16.64	Uncategorized
H2122	pMMR Common	GART_p.V421I	V	I	17.44	Enzyme	yes	yes			yes
H2122	pMMR Common	TTC3_p.P1677S	P	S	0.425	Enzyme	yes	yes			yes
H2122	pMMR Common	KCNJ15_p.G98D	G	D	9.342	Chaperone, Transporter, Channel, Receptor			yes
H2122	pMMR Common	LCA5L_p.G547S	G	S	3.617	Uncategorized
H2122	pMMR Common	SH3BGR_p.D50N	D	N	1.223	Uncategorized
H2122	pMMR Common	B3GALT5_p.M85T	M	T	0.001	Enzyme	yes
H2122	pMMR Common	IGSF5_p.R49T	R	T	9.497	Uncategorized
H2122	pMMR Common	IGSF5_p.D350E	D	E	0.095	Uncategorized
H2122	pMMR Common	FAM3B_p.V14M	V	M	2.445	Uncategorized
H2122	pMMR Common	MX1_p.V379I	V	I	7.781	Transcriptional Factor, Regulator		yes			yes
H2122	pMMR Common	TMPRSS2_p.V160M	V	M	24.3	Enzyme	yes		yes
H2122	pMMR Common	UMODL1_p.M559T	M	T	1.397	Uncategorized
H2122	pMMR Common	UMODL1_p.I639T	I	T	0.285	Uncategorized
H2122	pMMR Common	TMPRSS3_p.V53I	V	I	13.09	Enzyme	yes		yes
H2122	pMMR Common	UBASH3A_p.S18G	S	G	15.52	Uncategorized
H2122	pMMR Common	SLC37A1_p.V414I	V	I	4.061	Chaperone, Transporter, Channel, Receptor			yes
H2122	pMMR Common	SIK1_p.A615V	A	V	17.08	Enzyme	yes	yes			yes
H2122	pMMR Common	AIRE_p.S278R	S	R	8.635	Transcriptional Factor, Regulator		yes			yes
H2122	pMMR Common	TRPM2_p.Q1189R	Q	R	8.978	Chaperone, Transporter, Channel, Receptor		yes	yes
H2122	pMMR Common	KRTAP10-1_p.P280L	P	L	5.514	Uncategorized
H2122	pMMR Common	KRTAP10-1_p.R241Q	R	Q	16.74	Uncategorized
H2122	pMMR Common	KRTAP10-1_p.V101M	V	M	12.17	Uncategorized
H2122	pMMR Common	KRTAP10-1_p.P39L	P	L	21.9	Uncategorized
H2122	pMMR Common	KRTAP10-2_p.P177L	P	L	0.022	Uncategorized
H2122	pMMR Common	KRTAP10-2_p.N15D	N	D	0.455	Uncategorized
H2122	pMMR Common	KRTAP10-3_p.C170Y	C	Y	16.82	Uncategorized
H2122	pMMR Common	KRTAP10-3_p.T3A	T	A	0.001	Uncategorized
H2122	pMMR Common	KRTAP10-4_p.S11G	S	G	0.472	Uncategorized
H2122	pMMR Common	KRTAP10-4_p.R62C	R	C	16.04	Uncategorized
H2122	pMMR Common	KRTAP10-4_p.I159V	I	V	0.001	Uncategorized
H2122	pMMR Common	KRTAP10-4_p.C285G	C	G	17.61	Uncategorized
H2122	pMMR Common	KRTAP10-5_p.P268R	P	R	0.316	Uncategorized
H2122	pMMR Common	KRTAP10-5_p.L235V	L	V	0.052	Uncategorized
H2122	pMMR Common	KRTAP10-5_p.C183F	C	F	16.95	Uncategorized
H2122	pMMR Common	KRTAP10-8_p.H26R	H	R	1.163	Uncategorized
H2122	pMMR Common	KRTAP10-9_p.Y182C	Y	C	6.352	Uncategorized
H2122	pMMR Common	KRTAP10-9_p.R257C	R	C	12.56	Uncategorized
H2122	pMMR Common	KRTAP10-10_p.T72P	T	P	0.006	Uncategorized
H2122	pMMR Common	KRTAP10-10_p.T86S	T	S	0.59	Uncategorized
H2122	pMMR Common	KRTAP10-10_p.V158M	V	M	8.108	Uncategorized
H2122	pMMR Common	KRTAP10-11_p.S130F	S	F	17.14	Uncategorized
H2122	pMMR Common	KRTAP10-11_p.R269C	R	C	10.17	Uncategorized
H2122	pMMR Common	KRTAP12-3_p.H17R	H	R	3.535	Uncategorized
H2122	pMMR Common	KRTAP12-2_p.S143P	S	P	1.017	Uncategorized
H2122	pMMR Common	KRTAP12-2_p.S29C	S	C	3.487	Uncategorized
H2122	pMMR Common	KRTAP12-2_p.S29P	S	P	0.001	Uncategorized
H2122	pMMR Common	KRTAP12-2_p.A16V	A	V	0.657	Uncategorized
H2122	pMMR Common	KRTAP12-2_p.A16T	A	T	0.001	Uncategorized
H2122	pMMR Common	COL6A2_p.S399N	S	N	1.513	Scaffolding, Modulator, Adaptor				yes					yes
H2122	pMMR Common	COL6A2_p.D541Y	D	Y	27	Scaffolding, Modulator, Adaptor				yes
H2122	pMMR Common	COL6A2_p.R680H	R	H	25.3	Scaffolding, Modulator, Adaptor				yes
H2122	pMMR Common	FTCD_p.A438V	A	V	12	Enzyme	yes
H2122	pMMR Common	DIP2A_p.P191A	P	A	19.88	Enzyme	yes
H2122	pMMR Common	CCT8L2_p.W320R	W	R	7.886	Chaperone, Transporter, Channel, Receptor		yes	yes		yes
H2122	pMMR Common	XKR3_p.H442N	H	N	8.501	Chaperone, Transporter, Channel, Receptor			yes
H2122	pMMR Common	XKR3_p.F255L	F	L	1.2	Chaperone, Transporter, Channel, Receptor			yes
H2122	pMMR Common	CECR1_p.H335R	H	R	13.54	Enzyme	yes	yes
H2122	pMMR Common	RIMBP3_p.P1307T	P	T	1.516	Uncategorized
H2122	pMMR Common	PRODH_p.A472T	A	T	6.38	Enzyme	yes	yes
H2122	pMMR Common	TBX1_p.T350M	T	M	15.08	Transcriptional Factor, Regulator		yes			yes
H2122	pMMR Common	TRMT2A_p.L214I	L	I	9.448	Enzyme	yes	yes
H2122	pMMR Common	RIMBP3B_p.R1513C	R	C	23.6	Uncategorized
H2122	pMMR Common	CCDC116_p.G121R	G	R	0.015	Uncategorized
H2122	pMMR Common	VPREB1_p.D76N	D	N	7.171	Uncategorized
H2122	pMMR Common	VPREB1_p.E132K	E	K	0.102	Uncategorized
H2122	pMMR Common	ZNF280A_p.L486F	L	F	18.16	Transcriptional Factor, Regulator		yes			yes
H2122	pMMR Common	ZNF280A_p.A249G	A	G	0.098	Transcriptional Factor, Regulator		yes			yes
H2122	pMMR Common	ZNF280A_p.S246N	S	N	2.094	Transcriptional Factor, Regulator		yes			yes
H2122	pMMR Common	ZNF280A_p.N71K	N	K	11.51	Transcriptional Factor, Regulator		yes			yes
H2122	pMMR Common	PRAME_p.W7R	W	R	11.35	Transcriptional Factor, Regulator					yes
H2122	pMMR Common	RGL4_p.V378A	V	A	4.717	Uncategorized
H2122	pMMR Common	MMP11_p.A38V	A	V	7.601	Enzyme	yes	yes
H2122	pMMR Common	GGT5_p.I475V	I	V	23	Enzyme	yes
H2122	pMMR Common	GGT5_p.K330R	K	R	3.325	Enzyme	yes
H2122	pMMR Common	PIWIL3_p.V471I	V	I	0.332	Transcriptional Factor, Regulator		yes			yes
H2122	pMMR Common	PIWIL3_p.V418M	V	M	3.388	Transcriptional Factor, Regulator		yes			yes
H2122	pMMR Common	PIWIL3_p.C412R	C	R	0.959	Transcriptional Factor, Regulator		yes			yes
H2122	pMMR Common	CRYBB3_p.H113D	H	D	17.11	Uncategorized
H2122	pMMR Common	MYO18B_p.W547C	W	C	15.73	Chaperone, Transporter, Channel, Receptor		yes	yes	yes	yes
H2122	pMMR Common	MYO18B_p.W661R	W	R	15.81	Chaperone, Transporter, Channel, Receptor		yes	yes	yes	yes										yes				yes
H2122	pMMR Common	MYO18B_p.S925L	S	L	24.7	Chaperone, Transporter, Channel, Receptor		yes	yes	yes	yes
H2122	pMMR Common	MYO18B_p.H1119Q	H	Q	9.08	Chaperone, Transporter, Channel, Receptor		yes	yes	yes	yes
H2122	pMMR Common	RFPL1_p.M127T	M	T	20.9	Transcriptional Factor, Regulator		yes			yes
H2122	pMMR Common	CCDC157_p.D51N	D	N	26.8	Uncategorized
H2122	pMMR Common	SEC14L6_p.R145K	R	K	6.315	Uncategorized
H2122	pMMR Common	SEC14L6_p.Q43R	Q	R	0.194	Uncategorized
H2122	pMMR Common	GAL3ST1_p.V29M	V	M	19.17	Enzyme	yes
H2122	pMMR Common	SMTN_p.A547P	A	P	17.08	Uncategorized
H2122	pMMR Common	PLA2G3_p.R378Q	R	Q	10.66	Enzyme	yes	yes
H2122	pMMR Common	PLA2G3_p.S70A	S	A	10.34	Enzyme	yes	yes
H2122	pMMR Common	C22orf42_p.L73P	L	P	0.562	Uncategorized
H2122	pMMR Common	RFPL2_p.S324G	S	G	0.876	Transcriptional Factor, Regulator		yes			yes
H2122	pMMR Common	RFPL2_p.T290S	T	S	0.004	Transcriptional Factor, Regulator		yes			yes
H2122	pMMR Common	RFPL2_p.C141Y	C	Y	0.477	Transcriptional Factor, Regulator		yes			yes
H2122	pMMR Common	RFPL2_p.A119T	A	T	1.017	Transcriptional Factor, Regulator		yes			yes
H2122	pMMR Common	RFPL2_p.R50C	R	C	4.993	Transcriptional Factor, Regulator		yes			yes
H2122	pMMR Common	ISX_p.S28G	S	G	12.95	Transcriptional Factor, Regulator		yes			yes
H2122	pMMR Common	ISX_p.P57S	P	S	0.001	Transcriptional Factor, Regulator		yes			yes
H2122	pMMR Common	APOL5_p.T272M	T	M	8.19	Uncategorized
H2122	pMMR Common	APOL5_p.S406C	S	C	16.95	Uncategorized									yes
H2122	pMMR Common	APOL3_p.S39R	S	R	4.055	Uncategorized
H2122	pMMR Common	APOL4_p.S326L	S	L	1.005	Uncategorized
H2122	pMMR Common	APOL4_p.A319E	A	E	20.1	Uncategorized
H2122	pMMR Common	APOL4_p.R223H	R	H	0.001	Uncategorized
H2122	pMMR Common	APOL4_p.M159V	M	V	0.012	Uncategorized
H2122	pMMR Common	APOL4_p.V12L	V	L	1.571	Uncategorized
H2122	pMMR Common	APOL4_p.I9V	I	V	0.025	Uncategorized
H2122	pMMR Common	FOXRED2_p.F179L	F	L	11.27	Enzyme	yes	yes
H2122	pMMR Common	TMPRSS6_p.V736A	V	A	20.3	Enzyme	yes
H2122	pMMR Common	SSTR3_p.A33V	A	V	0.288	Chaperone, Transporter, Channel, Receptor			yes
H2122	pMMR Common	MFNG_p.R302C	R	C	32	Enzyme	yes	yes
H2122	pMMR Common	TRIOBP_p.S217N	S	N	17.67	Scaffolding, Modulator, Adaptor				yes
H2122	pMMR Common	TRIOBP_p.D436N	D	N	7.719	Scaffolding, Modulator, Adaptor				yes
H2122	pMMR Common	TRIOBP_p.S493N	S	N	0.022	Scaffolding, Modulator, Adaptor				yes
H2122	pMMR Common	TRIOBP_p.N863K	N	K	14.29	Scaffolding, Modulator, Adaptor				yes
H2122	pMMR Common	TRIOBP_p.F1187L	F	L	18.81	Scaffolding, Modulator, Adaptor				yes
H2122	pMMR Common	TRIOBP_p.H1300R	H	R	9.637	Scaffolding, Modulator, Adaptor				yes
H2122	pMMR Common	TRIOBP_p.W1377R	W	R	2.294	Scaffolding, Modulator, Adaptor				yes
H2122	pMMR Common	SLC16A8_p.V405A	V	A	4.291	Chaperone, Transporter, Channel, Receptor			yes
H2122	pMMR Common	KDELR3_p.V199G	V	G	27.5	Chaperone, Transporter, Channel, Receptor			yes
H2122	pMMR Common	APOBEC3B_p.K62E	K	E	0.017	Enzyme	yes	yes
H2122	pMMR Common	APOBEC3F_p.A108S	A	S	0.021	Enzyme	yes	yes
H2122	pMMR Common	APOBEC3F_p.V231I	V	I	8.464	Enzyme	yes	yes
H2122	pMMR Common	APOBEC3H_p.R18L	R	L	17.17	Enzyme	yes	yes
H2122	pMMR Common	APOBEC3H_p.G105R	G	R	0.001	Enzyme	yes	yes
H2122	pMMR Common	APOBEC3H_p.K121E	K	E	0.002	Enzyme	yes	yes
H2122	pMMR Common	APOBEC3H_p.K121N	K	N	14.82	Enzyme	yes	yes
H2122	pMMR Common	APOBEC3H_p.E178D	E	D	0.101	Enzyme	yes	yes
H2122	pMMR Common	MCHR1_p.N32D	N	D	15.56	Chaperone, Transporter, Channel, Receptor			yes
H2122	pMMR Common	EP300_p.I997V	I	V	9.544	Enzyme	yes	yes			yes
H2122	pMMR Common	C22orf46_p.W125R	W	R	6.159	Uncategorized
H2122	pMMR Common	WBP2NL_p.Q285H	Q	H	0.001	Uncategorized
H2122	pMMR Common	CYP2D6_p.R296C	R	C	9.54	Enzyme	yes	yes
H2122	pMMR Common	CYP2D6_p.P34S	P	S	24.4	Enzyme	yes	yes
H2122	pMMR Common	RRP7A_p.L75M	L	M	23.2	Nucleic Acid and Small Molecule Binding		yes
H2122	pMMR Common	SCUBE1_p.S648P	S	P	20.4	Uncategorized
H2122	pMMR Common	SCUBE1_p.A461S	A	S	0.051	Uncategorized
H2122	pMMR Common	SCUBE1_p.G398R	G	R	14.92	Uncategorized
H2122	pMMR Common	EFCAB6_p.A1059V	A	V	2.252	Transcriptional Factor, Regulator		yes			yes
H2122	pMMR Common	PNPLA5_p.W286R	W	R	0.211	Enzyme	yes
H2122	pMMR Common	PNPLA5_p.L140F	L	F	17.76	Enzyme	yes
H2122	pMMR Common	PNPLA3_p.K434E	K	E	0.011	Enzyme	yes
H2122	pMMR Common	SAMM50_p.I345V	I	V	13.62	Chaperone, Transporter, Channel, Receptor			yes
H2122	pMMR Common	UPK3A_p.A154P	A	P	10.08	Chaperone, Transporter, Channel, Receptor			yes
H2122	pMMR Common	PRR34_p.Q137R	Q	R	16.66	Uncategorized
H2122	pMMR Common	TTC38_p.F243L	F	L	16.21	Uncategorized
H2122	pMMR Common	CELSR1_p.A1647T	A	T	8.22	Chaperone, Transporter, Channel, Receptor			yes
H2122	pMMR Common	IL17REL_p.G70R	G	R	2.735	Uncategorized
H2122	pMMR Common	TUBGCP6_p.L567S	L	S	1.501	Scaffolding, Modulator, Adaptor				yes
H2122	pMMR Common	LMF2_p.S608N	S	N	10.36	Uncategorized									yes
H2122	pMMR Common	LMF2_p.T479M	T	M	15.36	Uncategorized
H2122	pMMR Common	ACR_p.M296V	M	V	0.699	Enzyme	yes
H2122	pMMR Common	GYG2_p.A270V	A	V	5.748	Enzyme	yes	yes
H2122	pMMR Common	GYG2_p.H313R	H	R	0.004	Enzyme	yes	yes
H2122	pMMR Common	ARSE_p.G424S	G	S	15.77	Chaperone, Transporter, Channel, Receptor			yes	yes
H2122	pMMR Common	MXRA5_p.E2426D	E	D	21.8	Uncategorized
H2122	pMMR Common	PRKX_p.V43A	V	A	6.199
H2122	pMMR Common	NLGN4X_p.L593F	L	F	16.93	Chaperone, Transporter, Channel, Receptor			yes	yes
H2122	pMMR Common	PUDP_p.T88M	T	M	21.5	Enzyme	yes	yes		yes	yes
H2122	pMMR Common	VCX_p.V206M	V	M	26.3
H2122	pMMR Common	VCX2_p.T138S	T	S	0.04
H2122	pMMR Common	VCX2_p.A70G	A	G	0.681
H2122	pMMR Common	ANOS1_p.V534I	V	I	0.004	Enzyme	yes	yes		yes
H2122	pMMR Common	SHROOM2_p.L1607F	L	F	0.205	Scaffolding, Modulator, Adaptor				yes
H2122	pMMR Common	ARHGAP6_p.D791E	D	E	5.817	Enzyme	yes				yes
H2122	pMMR Common	TLR8_p.M1V	M	V	0.925	Chaperone, Transporter, Channel, Receptor			yes
H2122	pMMR Common	ATXN3L_p.G332D	G	D	0.213	Enzyme	yes				yes
H2122	pMMR Common	TCEANC_p.S163L	S	L	6.33	Uncategorized
H2122	pMMR Common	TCEANC_p.W351L	W	L	20.5	Uncategorized
H2122	pMMR Common	FANCB_p.G335E	G	E	24.1	Uncategorized
H2122	pMMR Common	PIGA_p.R19W	R	W	9.165	Enzyme	yes
H2122	pMMR Common	BEND2_p.F154L	F	L	0.026	Uncategorized
H2122	pMMR Common	PPEF1_p.G443S	G	S	11.38	Enzyme	yes	yes
H2122	pMMR Common	MAP3K15_p.A192T	A	T	14.55	Enzyme	yes	yes			yes
H2122	pMMR Common	RPS6KA3_p.I38S	I	S	21.2	Enzyme	yes	yes			yes
H2122	pMMR Common	CXorf58_p.R24C	R	C	14.26	Uncategorized
H2122	pMMR Common	MAGEB18_p.P40S	P	S	0.001	Uncategorized
H2122	pMMR Common	DCAF8L2_p.T345A	T	A	3.597	Uncategorized
H2122	pMMR Common	MAGEB10_p.F50S	F	S	2.237	Uncategorized
H2122	pMMR Common	MAGEB10_p.R65Q	R	Q	0.001	Uncategorized
H2122	pMMR Common	MAGEB2_p.E61K	E	K	0.226	Uncategorized
H2122	pMMR Common	MAGEB3_p.R107H	R	H	0.001	Uncategorized
H2122	pMMR Common	MAGEB3_p.I112T	I	T	0.001	Uncategorized
H2122	pMMR Common	DMD_p.R2937Q	R	Q	13.19	Chaperone, Transporter, Channel, Receptor		yes	yes	yes	yes
H2122	pMMR Common	DMD_p.R1745H	R	H	23.8	Chaperone, Transporter, Channel, Receptor		yes	yes	yes	yes
H2122	pMMR Common	CFAP47_p.V236M	V	M	23.1	Uncategorized
H2122	pMMR Common	CFAP47_p.F2925Y	F	Y	0.001	Uncategorized
H2122	pMMR Common	CFAP47_p.H3160R	H	R	0.013	Uncategorized
H2122	pMMR Common	FAM47C_p.N924T	N	T	0.024	Uncategorized
H2122	pMMR Common	SYTL5_p.I275V	I	V	5.526	Transcriptional Factor, Regulator		yes			yes
H2122	pMMR Common	CXorf38_p.T210M	T	M	24	Uncategorized
H2122	pMMR Common	CXorf36_p.R128K	R	K	16.56	Uncategorized
H2122	pMMR Common	SSX5_p.E19Q	E	Q	9.781
H2122	pMMR Common	TBC1D25_p.N277S	N	S	11.86	Enzyme	yes				yes
H2122	pMMR Common	TBC1D25_p.A455T	A	T	0.012	Enzyme	yes				yes
H2122	pMMR Common	ITIH6_p.W1041S	W	S	14.79	Enzyme	yes
H2122	pMMR Common	PAGE2_p.L5V	L	V	0.044
H2122	pMMR Common	PAGE3_p.N35D	N	D	0.509
H2122	pMMR Common	FOXR2_p.V286A	V	A	7.438	Transcriptional Factor, Regulator		yes			yes													yes	yes
H2122	pMMR Common	EDA2R_p.T129A	T	A	9.643	Chaperone, Transporter, Channel, Receptor			yes
H2122	pMMR Common	EDA2R_p.R57K	R	K	15.49	Chaperone, Transporter, Channel, Receptor			yes
H2122	pMMR Common	P2RY4_p.S234A	S	A	0.55	Chaperone, Transporter, Channel, Receptor			yes
H2122	pMMR Common	P2RY4_p.N178T	N	T	4.172	Chaperone, Transporter, Channel, Receptor			yes
H2122	pMMR Common	TEX11_p.E451K	E	K	8.433	Uncategorized
H2122	pMMR Common	SLC7A3_p.L508V	L	V	2.005	Chaperone, Transporter, Channel, Receptor			yes
H2122	pMMR Common	CITED1_p.H96Q	H	Q	13.47	Transcriptional Factor, Regulator					yes
H2122	pMMR Common	DMRTC1_p.A47V	A	V	11.59	Transcriptional Factor, Regulator					yes
H2122	pMMR Common	SLC16A2_p.S33P	S	P	10.8	Chaperone, Transporter, Channel, Receptor			yes
H2122	pMMR Common	ATP7A_p.V767L	V	L	24.3	Enzyme	yes	yes	yes		yes
H2122	pMMR Common	GPR174_p.S162P	S	P	0.157	Chaperone, Transporter, Channel, Receptor			yes
H2122	pMMR Common	FAM46D_p.D185E	D	E	0.019	Enzyme	yes
H2122	pMMR Common	BRWD3_p.K1288R	K	R	15.19	Uncategorized
H2122	pMMR Common	POF1B_p.M349L	M	L	11.43	Scaffolding, Modulator, Adaptor				yes
H2122	pMMR Common	CHM_p.S89C	S	C	20.2	Uncategorized
H2122	pMMR Common	CPXCR1_p.Y3S	Y	S	7.086	Uncategorized
H2122	pMMR Common	CPXCR1_p.R131H	R	H	4.524	Uncategorized
H2122	pMMR Common	TGIF2LX_p.A9P	A	P	16.18	Uncategorized
H2122	pMMR Common	TGIF2LX_p.V197I	V	I	0.269	Uncategorized
H2122	pMMR Common	PCDH11X_p.R1018Q	R	Q	3.946	Scaffolding, Modulator, Adaptor				yes
H2122	pMMR Common	NAP1L3_p.P224A	P	A	6.746	Chaperone, Transporter, Channel, Receptor		yes	yes		yes
H2122	pMMR Common	RPA4_p.A33T	A	T	5.206	Nucleic Acid and Small Molecule Binding		yes
H2122	pMMR Common	SYTL4_p.I420V	I	V	0.014	Enzyme	yes	yes			yes
H2122	pMMR Common	TAF7L_p.L34P	L	P	0.023	Transcriptional Factor, Regulator					yes
H2122	pMMR Common	ARMCX6_p.S155G	S	G	8.178	Uncategorized
H2122	pMMR Common	GLRA4_p.I85V	I	V	7.663
H2122	pMMR Common	H2BFWT_p.H123R	H	R	0.001	Nucleic Acid and Small Molecule Binding		yes
H2122	pMMR Common	NRK_p.V358M	V	M	8.618	Enzyme	yes	yes			yes
H2122	pMMR Common	SERPINA7_p.L303F	L	F	16.34	Uncategorized
H2122	pMMR Common	MORC4_p.T473I	T	I	0.005	Uncategorized
H2122	pMMR Common	TEX13B_p.G197R	G	R	9.605	Uncategorized
H2122	pMMR Common	COL4A6_p.S455P	S	P	2.234	Scaffolding, Modulator, Adaptor				yes
H2122	pMMR Common	IRS4_p.H879D	H	D	0.72	Uncategorized
H2122	pMMR Common	GUCY2F_p.R296Q	R	Q	15.59	Enzyme	yes	yes			yes
H2122	pMMR Common	KCNE5_p.P33S	P	S	4.31	Chaperone, Transporter, Channel, Receptor			yes
H2122	pMMR Common	HTR2C_p.S23C	S	C	5.875	Chaperone, Transporter, Channel, Receptor			yes
H2122	pMMR Common	RBMXL3_p.P145R	P	R	0.006	Nucleic Acid and Small Molecule Binding		yes
H2122	pMMR Common	RBMXL3_p.A313T	A	T	8.131	Nucleic Acid and Small Molecule Binding		yes
H2122	pMMR Common	RBMXL3_p.G412S	G	S	0.034	Nucleic Acid and Small Molecule Binding		yes
H2122	pMMR Common	RBMXL3_p.G466R	G	R	0.155	Nucleic Acid and Small Molecule Binding		yes
H2122	pMMR Common	RBMXL3_p.A640D	A	D	13.58	Nucleic Acid and Small Molecule Binding		yes
H2122	pMMR Common	RBMXL3_p.R723C	R	C	6.374	Nucleic Acid and Small Molecule Binding		yes
H2122	pMMR Common	RBMXL3_p.R794H	R	H	14.76	Nucleic Acid and Small Molecule Binding		yes
H2122	pMMR Common	KIAA1210_p.G103V	G	V	4.378	Uncategorized
H2122	pMMR Common	SLC25A43_p.P334L	P	L	12.6	Transcriptional Factor, Regulator		yes			yes
H2122	pMMR Common	C1GALT1C1_p.A143V	A	V	23.1	Chaperone, Transporter, Channel, Receptor			yes
H2122	pMMR Common	XIAP_p.Q423P	Q	P	17.62	Enzyme	yes	yes			yes
H2122	pMMR Common	OR13H1_p.Y266S	Y	S	6.912	Chaperone, Transporter, Channel, Receptor			yes
H2122	pMMR Common	FRMD7_p.R468H	R	H	15.22	Chaperone, Transporter, Channel, Receptor			yes
H2122	pMMR Common	FAM122C_p.Q192R	Q	R	0.007	Uncategorized
H2122	pMMR Common	SAGE1_p.L805S	L	S	0.053	Uncategorized
H2122	pMMR Common	MAP7D3_p.Q628R	Q	R	0.002	Scaffolding, Modulator, Adaptor				yes
H2122	pMMR Common	MAP7D3_p.E502A	E	A	0.392	Scaffolding, Modulator, Adaptor				yes
H2122	pMMR Common	ADGRG4_p.I276M	I	M	0.063	Chaperone, Transporter, Channel, Receptor			yes
H2122	pMMR Common	ADGRG4_p.P368H	P	H	10.14	Chaperone, Transporter, Channel, Receptor			yes
H2122	pMMR Common	ADGRG4_p.T1213N	T	N	0.192	Chaperone, Transporter, Channel, Receptor			yes
H2122	pMMR Common	ADGRG4_p.S1540P	S	P	21.4	Chaperone, Transporter, Channel, Receptor			yes
H2122	pMMR Common	ADGRG4_p.F1791L	F	L	0.048	Chaperone, Transporter, Channel, Receptor			yes
H2122	pMMR Common	GPR101_p.V124L	V	L	21.9	Chaperone, Transporter, Channel, Receptor			yes
H2122	pMMR Common	MCF2_p.H569Y	H	Y	0.238	Uncategorized
H2122	pMMR Common	ATP11C_p.C114W	C	W	20.4	Enzyme	yes	yes	yes		yes
H2122	pMMR Common	MAGEC3_p.A307T	A	T	7.562	Uncategorized
H2122	pMMR Common	MAGEC3_p.A328T	A	T	18.14	Uncategorized
H2122	pMMR Common	MAGEC1_p.T151I	T	I	8.108	Uncategorized
H2122	pMMR Common	MAGEC1_p.H327Q	H	Q	0.002	Uncategorized
H2122	pMMR Common	RP5-937E21.8_p.R243H	R	H	0.005	Transcriptional Factor, Regulator		yes			yes
H2122	pMMR Common	GPR50_p.T532A	T	A	0.008	Uncategorized
H2122	pMMR Common	GPR50_p.I606V	I	V	0.078	Chaperone, Transporter, Channel, Receptor			yes
H2122	pMMR Common	PRRG3_p.N153S	N	S	1.17	Uncategorized
H2122	pMMR Common	MAGEA4_p.A173T	A	T	0.002	Enzyme	yes	yes
H2122	pMMR Common	GABRE_p.P437L	P	L	11.17	Chaperone, Transporter, Channel, Receptor			yes
H2122	pMMR Common	GABRE_p.S102A	S	A	14.11	Chaperone, Transporter, Channel, Receptor			yes
H2122	pMMR Common	MAGEA10_p.V234I	V	I	0.514	Uncategorized
H2122	pMMR Common	MAGEA10_p.R166K	R	K	0.003	Uncategorized
H2122	pMMR Common	GABRQ_p.I478F	I	F	3.218	Chaperone, Transporter, Channel, Receptor			yes
H2122	pMMR Common	CSAG1_p.R62K	R	K	3.602	Scaffolding, Modulator, Adaptor				yes
H2122	pMMR Common	PLXNB3_p.V598I	V	I	0.027	Chaperone, Transporter, Channel, Receptor			yes
H2122	pMMR Common	PLXNB3_p.E1156D	E	D	1.522	Chaperone, Transporter, Channel, Receptor			yes
H2122	pMMR Common	PLXNB3_p.M1535T	M	T	0.009	Chaperone, Transporter, Channel, Receptor			yes
H2122	pMMR Common	HCFC1_p.S1164P	S	P	8.859	Uncategorized									yes
H2122	pMMR Common	TMEM187_p.S70L	S	L	8.411	Chaperone, Transporter, Channel, Receptor			yes
H2122	pMMR Common	TMEM187_p.M78V	M	V	1.846	Chaperone, Transporter, Channel, Receptor			yes
H2122	pMMR Common	IRAK1_p.S532L	S	L	4.338	Enzyme	yes	yes			yes
H2122	pMMR Common	IRAK1_p.F196S	F	S	11.09	Uncategorized
H2122	pMMR Common	PLXNA3_p.E863D	E	D	21.7	Chaperone, Transporter, Channel, Receptor			yes
H2122	pMMR Common	CTAG2_p.E89Q	E	Q	0.032	Uncategorized
H2122	pMMR Common	CTAG2_p.R6Q	R	Q	0.271	Uncategorized
H358	pMMR Rare	OR4F5_p.T141A	T	A	2.209	Chaperone, Transporter, Channel, Receptor			yes
H358	pMMR Rare	ATAD3C_p.K370M	K	M	23.7	Transcriptional Factor, Regulator		yes			yes
H358	pMMR Rare	CEP104_p.N728D	N	D	11.64	Uncategorized
H358	pMMR Rare	AJAP1_p.R97L	R	L	16.54	Scaffolding, Modulator, Adaptor				yes
H358	pMMR Rare	CHD5_p.P941Q	P	Q	26.9	Enzyme	yes	yes			yes
H358	pMMR Rare	KLHL21_p.C150Y	C	Y	25.2	Uncategorized
H358	pMMR Rare	SLC45A1_p.D288Y	D	Y	25.7	Chaperone, Transporter, Channel, Receptor			yes
H358	pMMR Rare	H6PD_p.G778D	G	D	23.5	Enzyme	yes	yes			yes
H358	pMMR Rare	VPS13D_p.G215R	G	R	26.7	Uncategorized
H358	pMMR Rare	C1orf158_p.P58A	P	A	20.8	Uncategorized
H358	pMMR Rare	PRAMEF11_p.K135T	K	T	2.598	Uncategorized
H358	pMMR Rare	PRAMEF10_p.N336H	N	H	0.842	Uncategorized
H358	pMMR Rare	PRAMEF10_p.T306A	T	A	0.013	Uncategorized
H358	pMMR Rare	PRAMEF10_p.D302H	D	H	0.001	Uncategorized
H358	pMMR Rare	PRAMEF10_p.Y290C	Y	C	0.023	Uncategorized
H358	pMMR Rare	PRAMEF10_p.C265R	C	R	0.569	Uncategorized
H358	pMMR Rare	PRAMEF10_p.K99I	K	I	22.7	Uncategorized										yes
H358	pMMR Rare	PRAMEF7_p.L440P	L	P	14.02	Uncategorized
H358	pMMR Rare	PRAMEF6_p.P416L	P	L	22.5	Uncategorized
H358	pMMR Rare	PRAMEF6_p.V410L	V	L	0.006	Uncategorized
H358	pMMR Rare	PRAMEF27_p.C96R	C	R	2.531	Uncategorized
H358	pMMR Rare	PRAMEF5_p.C166Y	C	Y	0.061	Uncategorized
H358	pMMR Rare	PRAMEF5_p.P416L	P	L	21.7	Uncategorized
H358	pMMR Rare	PRAMEF5_p.P432A	P	A	0.143	Uncategorized
H358	pMMR Rare	PRAMEF5_p.C457Y	C	Y	0.093	Uncategorized
H358	pMMR Rare	PRAMEF8_p.L440P	L	P	19.54	Uncategorized
H358	pMMR Rare	PRAMEF8_p.N438K	N	K	1.119	Uncategorized
H358	pMMR Rare	PRAMEF15_p.P252Q	P	Q	3.257
H358	pMMR Rare	PRAMEF17_p.G110E	G	E	0.926	Uncategorized
H358	pMMR Rare	PRAMEF20_p.E11V	E	V	22.7	Uncategorized
H358	pMMR Rare	PRAMEF20_p.L135V	L	V	0.017	Uncategorized
H358	pMMR Rare	DDI2_p.I334F	I	F	27.4	Enzyme	yes
H358	pMMR Rare	CROCC_p.P511S	P	S	20.6	Uncategorized
H358	pMMR Rare	CROCC_p.D586H	D	H	26.7	Uncategorized
H358	pMMR Rare	SH2D5_p.R251S	R	S	26.1	Uncategorized
H358	pMMR Rare	SH2D5_p.V82L	V	L	22.7	Uncategorized
H358	pMMR Rare	ALPL_p.T366N	T	N	24.7	Enzyme	yes	yes
H358	pMMR Rare	MYOM3_p.N579H	N	H	24.9	Uncategorized
H358	pMMR Rare	TMEM57_p.K16T	K	T	23.5	Chaperone, Transporter, Channel, Receptor			yes
H358	pMMR Rare	FAM110D_p.S160L	S	L	28.1	Uncategorized
H358	pMMR Rare	UBXN11_p.R12Q	R	Q	27.8	Uncategorized
H358	pMMR Rare	COL16A1_p.R363L	R	L	21.6	Scaffolding, Modulator, Adaptor				yes
H358	pMMR Rare	C1orf94_p.H67R	H	R	25.4	Uncategorized
H358	pMMR Rare	C1orf94_p.Q74K	Q	K	24.9	Uncategorized
H358	pMMR Rare	GRIK3_p.S310A	S	A	14.02	Chaperone, Transporter, Channel, Receptor			yes
H358	pMMR Rare	EPHA10_p.G749W	G	W	26.9	Enzyme	yes	yes	yes		yes
H358	pMMR Rare	POU3F1_p.V287M	V	M	24.7	Transcriptional Factor, Regulator		yes			yes
H358	pMMR Rare	STIL_p.F340L	F	L	26.4	Uncategorized
H358	pMMR Rare	FGGY_p.V254F	V	F	24.4	Enzyme	yes
H358	pMMR Rare	L1TD1_p.T613I	T	I	11.7	Uncategorized
H358	pMMR Rare	ANGPTL3_p.G397D	G	D	13.2	Scaffolding, Modulator, Adaptor				yes
H358	pMMR Rare	INSL5_p.R71C	R	C	22.6	Uncategorized
H358	pMMR Rare	COL24A1_p.A61V	A	V	8.985	Uncategorized
H358	pMMR Rare	RBMXL1_p.A78T	A	T	15.63	Transcriptional Factor, Regulator		yes			yes
H358	pMMR Rare	RBMXL1_p.G71A	G	A	23.1	Transcriptional Factor, Regulator		yes			yes
H358	pMMR Rare	RBMXL1_p.T26A	T	A	9.707	Transcriptional Factor, Regulator		yes			yes
H358	pMMR Rare	RBMXL1_p.K9N	K	N	22.8	Transcriptional Factor, Regulator		yes			yes		yes			yes
H358	pMMR Rare	NBPF4_p.Q494R	Q	R	0.058	Uncategorized
H358	pMMR Rare	NBPF6_p.S329N	S	N	0.21	Uncategorized									yes
H358	pMMR Rare	DDX20_p.K529E	K	E	21.5	Enzyme	yes	yes			yes					yes
H358	pMMR Rare	SRGAP2C_p.H235R	H	R	18.39	Uncategorized
H358	pMMR Rare	HFE2_p.V74G	V	G	2.82	Uncategorized
H358	pMMR Rare	NBPF11_p.V191L	V	L	1.353	Uncategorized
H358	pMMR Rare	NBPF9_p.D442N	D	N	11.37	Uncategorized
H358	pMMR Rare	NBPF9_p.L315V	L	V	0.001	Uncategorized
H358	pMMR Rare	NBPF9_p.K312R	K	R	7.978	Uncategorized
H358	pMMR Rare	NBPF9_p.R296H	R	H	3.421	Uncategorized
H358	pMMR Rare	NBPF9_p.K59N	K	N	0.108	Uncategorized
H358	pMMR Rare	HRNR_p.P2099S	P	S	2.717	Nucleic Acid and Small Molecule Binding		yes
H358	pMMR Rare	HRNR_p.V1753A	V	A	1.399	Nucleic Acid and Small Molecule Binding		yes
H358	pMMR Rare	HRNR_p.T629S	T	S	0.001	Nucleic Acid and Small Molecule Binding		yes
H358	pMMR Rare	FLG2_p.S219C	S	C	19.93	Nucleic Acid and Small Molecule Binding		yes
H358	pMMR Rare	LCE1E_p.S55I	S	I	4.084	Uncategorized
H358	pMMR Rare	LMNA_p.K316Q	K	Q	22.6	Scaffolding, Modulator, Adaptor				yes						yes
H358	pMMR Rare	INSRR_p.P842T	P	T	25.7	Enzyme	yes	yes	yes		yes
H358	pMMR Rare	OR6N2_p.I39L	I	L	3.435	Chaperone, Transporter, Channel, Receptor			yes
H358	pMMR Rare	MNDA_p.P174Q	P	Q	8.654	Transcriptional Factor, Regulator		yes			yes
H358	pMMR Rare	SLAMF9_p.Y130H	Y	H	24.4	Uncategorized
H358	pMMR Rare	KCNJ9_p.N5I	N	I	22.8	Chaperone, Transporter, Channel, Receptor			yes
H358	pMMR Rare	UFC1_p.R8L	R	L	24	Uncategorized
H358	pMMR Rare	ADAMTS4_p.P205H	P	H	23.7	Enzyme	yes	yes	yes
H358	pMMR Rare	APOA2_p.L75M	L	M	21.6	Uncategorized
H358	pMMR Rare	HSPA6_p.S364C	S	C	25.8	Transcriptional Factor, Regulator		yes			yes				yes
H358	pMMR Rare	FCGR3A_p.F176V	F	V	0.148	Chaperone, Transporter, Channel, Receptor			yes
H358	pMMR Rare	FCGR3A_p.I106V	I	V	0.001	Chaperone, Transporter, Channel, Receptor			yes
H358	pMMR Rare	FCGR3A_p.S65N	S	N	0.002	Chaperone, Transporter, Channel, Receptor			yes
H358	pMMR Rare	OLFML2B_p.A735V	A	V	28.4	Uncategorized
H358	pMMR Rare	KIFAP3_p.V749I	V	I	6.368	Uncategorized
H358	pMMR Rare	KIFAP3_p.T264N	T	N	21.9	Uncategorized
H358	pMMR Rare	PAPPA2_p.C343F	C	F	22.7	Enzyme	yes	yes
H358	pMMR Rare	TEX35_p.L171R	L	R	20.9	Uncategorized
H358	pMMR Rare	NPHS2_p.W122L	W	L	25	Chaperone, Transporter, Channel, Receptor			yes
H358	pMMR Rare	RGS18_p.R217L	R	L	26.5	Uncategorized
H358	pMMR Rare	CFHR3_p.P241S	P	S	0.007	Uncategorized
H358	pMMR Rare	CFHR1_p.H157Y	H	Y	0.01	Uncategorized
H358	pMMR Rare	CFHR1_p.L159V	L	V	0.019	Uncategorized
H358	pMMR Rare	CFHR1_p.E175Q	E	Q	6.012	Uncategorized
H358	pMMR Rare	PTPRC_p.M769K	M	K	21.4	Enzyme	yes		yes
H358	pMMR Rare	ELF3_p.S177R	S	R	17.4	Transcriptional Factor, Regulator		yes			yes
H358	pMMR Rare	CYB5R1_p.R96T	R	T	26.9	Enzyme	yes	yes
H358	pMMR Rare	LAX1_p.G382V	G	V	1.131	Uncategorized
H358	pMMR Rare	USH2A_p.G3320C	G	C	34	Uncategorized
H358	pMMR Rare	USH2A_p.D2093Y	D	Y	25.4	Uncategorized
H358	pMMR Rare	USH2A_p.M2092I	M	I	18.15	Uncategorized
H358	pMMR Rare	EPRS_p.R1152L	R	L	33	Enzyme	yes	yes			yes			yes						yes	yes	yes			yes
H358	pMMR Rare	MARK1_p.R389S	R	S	18.81	Enzyme	yes	yes			yes
H358	pMMR Rare	MIA3_p.T120M	T	M	22.5	Chaperone, Transporter, Channel, Receptor			yes
H358	pMMR Rare	TRIM17_p.E295Q	E	Q	20.2	Enzyme	yes	yes			yes
H358	pMMR Rare	EDARADD_p.R4W	R	W	24.3	Uncategorized
H358	pMMR Rare	HEATR1_p.D1279N	D	N	23.7	Transcriptional Factor, Regulator					yes
H358	pMMR Rare	RYR2_p.P2774T	P	T	25	Chaperone, Transporter, Channel, Receptor			yes	yes
H358	pMMR Rare	FMN2_p.S1310R	S	R	15.9	Chaperone, Transporter, Channel, Receptor			yes	yes
H358	pMMR Rare	CEP170_p.T738I	T	I	19.21	Scaffolding, Modulator, Adaptor				yes
H358	pMMR Rare	CEP170_p.T684K	T	K	16.9	Scaffolding, Modulator, Adaptor				yes
H358	pMMR Rare	OR2G2_p.I316V	I	V	0.592	Chaperone, Transporter, Channel, Receptor			yes
H358	pMMR Rare	OR2T8_p.F10L	F	L	10.17	Chaperone, Transporter, Channel, Receptor			yes
H358	pMMR Rare	OR2T8_p.W49R	W	R	2.522	Chaperone, Transporter, Channel, Receptor			yes
H358	pMMR Rare	OR2T8_p.T179A	T	A	5.52	Chaperone, Transporter, Channel, Receptor			yes
H358	pMMR Rare	OR2L13_p.G15C	G	C	23	Chaperone, Transporter, Channel, Receptor			yes
H358	pMMR Rare	OR2M5_p.D271Y	D	Y	19.05	Chaperone, Transporter, Channel, Receptor			yes
H358	pMMR Rare	OR2M3_p.P79H	P	H	22.5	Chaperone, Transporter, Channel, Receptor			yes
H358	pMMR Rare	OR2T6_p.G29V	G	V	0.023	Chaperone, Transporter, Channel, Receptor			yes
H358	pMMR Rare	OR2T2_p.A184S	A	S	21.5	Chaperone, Transporter, Channel, Receptor			yes
H358	pMMR Rare	OR2T34_p.R267P	R	P	6.603	Chaperone, Transporter, Channel, Receptor			yes
H358	pMMR Rare	OR2T35_p.A183S	A	S	18.27	Chaperone, Transporter, Channel, Receptor			yes
H358	pMMR Rare	OR2T35_p.V31I	V	I	0.341	Chaperone, Transporter, Channel, Receptor			yes
H358	pMMR Rare	OR2T27_p.K45M	K	M	8.181	Chaperone, Transporter, Channel, Receptor			yes
H358	pMMR Rare	MYT1L_p.L208F	L	F	24.1	Transcriptional Factor, Regulator		yes			yes
H358	pMMR Rare	RAD51AP2_p.K285I	K	I	21.8	Uncategorized
H358	pMMR Rare	APOB_p.S2960Y	S	Y	23.1	Uncategorized
H358	pMMR Rare	GAREM2_p.R272L	R	L	25.5	Uncategorized
H358	pMMR Rare	OTOF_p.K1058N	K	N	25.5	Nucleic Acid and Small Molecule Binding		yes
H358	pMMR Rare	C2orf16_p.F129L	F	L	11.44	Uncategorized
H358	pMMR Rare	PLEKHH2_p.A567T	A	T	22.6	Uncategorized
H358	pMMR Rare	ABCG5_p.I523V	I	V	2.71	Enzyme	yes	yes	yes		yes
H358	pMMR Rare	KCNK12_p.A350T	A	T	9.483	Chaperone, Transporter, Channel, Receptor			yes
H358	pMMR Rare	NRXN1_p.Q1184H	Q	H	21	Scaffolding, Modulator, Adaptor		yes		yes
H358	pMMR Rare	NRXN1_p.Q149H	Q	H	21	Scaffolding, Modulator, Adaptor		yes		yes
H358	pMMR Rare	CCDC85A_p.R462I	R	I	22.9	Uncategorized
H358	pMMR Rare	EGR4_p.P416L	P	L	23.4	Transcriptional Factor, Regulator		yes			yes
H358	pMMR Rare	REG1A_p.T93S	T	S	6.358	Uncategorized
H358	pMMR Rare	LRRTM1_p.Y146S	Y	S	24.7	Chaperone, Transporter, Channel, Receptor			yes
H358	pMMR Rare	LRRTM1_p.Y146N	Y	N	23.4	Chaperone, Transporter, Channel, Receptor			yes
H358	pMMR Rare	DNAH6_p.N2784S	N	S	19.61	Chaperone, Transporter, Channel, Receptor		yes	yes	yes	yes
H358	pMMR Rare	RGPD1_p.V1437L	V	L	19.85	Uncategorized
H358	pMMR Rare	RGPD2_p.S920L	S	L	13.98	Uncategorized									yes
H358	pMMR Rare	SMYD1_p.G181C	G	C	33	Enzyme	yes	yes			yes
H358	pMMR Rare	THNSL2_p.K213R	K	R	12.39	Enzyme	yes
H358	pMMR Rare	ADRA2B_p.T446N	T	N	21.5	Chaperone, Transporter, Channel, Receptor			yes
H358	pMMR Rare	ANKRD36B_p.V425E	V	E	11.62	Uncategorized
H358	pMMR Rare	NPAS2_p.L379I	L	I	13.39	Transcriptional Factor, Regulator		yes			yes
H358	pMMR Rare	IL1R2_p.L174F	L	F	21.5	Chaperone, Transporter, Channel, Receptor			yes
H358	pMMR Rare	IL18R1_p.T53S	T	S	0.019	Enzyme	yes	yes	yes
H358	pMMR Rare	RGPD3_p.H1284R	H	R	13.06	Uncategorized
H358	pMMR Rare	ST6GAL2_p.G507V	G	V	23.5	Enzyme	yes
H358	pMMR Rare	RGPD4_p.V487A	V	A	24.2	Uncategorized
H358	pMMR Rare	RGPD4_p.K823M	K	M	26.4	Uncategorized
H358	pMMR Rare	SULT1C4_p.S98Y	S	Y	20.1	Enzyme	yes
H358	pMMR Rare	ANAPC1_p.V504I	V	I	19.31	Uncategorized
H358	pMMR Rare	RGPD8_p.G1570R	G	R	25.5	Uncategorized
H358	pMMR Rare	RGPD8_p.T1051I	T	I	26.2	Uncategorized
H358	pMMR Rare	CNTNAP5_p.F817Y	F	Y	27.8	Scaffolding, Modulator, Adaptor				yes
H358	pMMR Rare	MYO7B_p.W2057C	W	C	33	Chaperone, Transporter, Channel, Receptor		yes	yes	yes	yes
H358	pMMR Rare	POTEF_p.H896R	H	R	4.638	Uncategorized
H358	pMMR Rare	POTEF_p.E867D	E	D	14.27	Uncategorized
H358	pMMR Rare	POTEF_p.S113G	S	G	0.006	Uncategorized
H358	pMMR Rare	CCDC74B_p.H149R	H	R	0.001	Uncategorized
H358	pMMR Rare	POTEI_p.V1039M	V	M	23.3	Uncategorized
H358	pMMR Rare	POTEI_p.S434T	S	T	0.002	Uncategorized
H358	pMMR Rare	AMER3_p.E378K	E	K	25.3	Uncategorized
H358	pMMR Rare	ZEB2_p.P446T	P	T	23	Transcriptional Factor, Regulator		yes			yes
H358	pMMR Rare	ABCB11_p.R1153S	R	S	25.5	Enzyme	yes	yes	yes		yes
H358	pMMR Rare	LRP2_p.L1848F	L	F	21.7	Chaperone, Transporter, Channel, Receptor		yes	yes
H358	pMMR Rare	SP5_p.T74S	T	S	18.55	Transcriptional Factor, Regulator		yes			yes
H358	pMMR Rare	EVX2_p.A224E	A	E	23.7	Transcriptional Factor, Regulator		yes			yes													yes	yes
H358	pMMR Rare	PDE11A_p.M878V	M	V	17.93	Enzyme	yes	yes			yes
H358	pMMR Rare	PRKRA_p.I226N	I	N	27.8	Nucleic Acid and Small Molecule Binding		yes
H358	pMMR Rare	TTN_p.Q10151E	Q	E	16.9	Enzyme	yes	yes		yes	yes	yes
H358	pMMR Rare	ZNF804A_p.R581M	R	M	22.5	Transcriptional Factor, Regulator		yes			yes
H358	pMMR Rare	FSIP2_p.T1439R	T	R	17.32	Uncategorized
H358	pMMR Rare	GLS_p.G243E	G	E	22.3	Enzyme	yes
H358	pMMR Rare	PLCL1_p.G370R	G	R	26.6	Uncategorized
H358	pMMR Rare	UNC80_p.Q400K	Q	K	25.1	Chaperone, Transporter, Channel, Receptor			yes
H358	pMMR Rare	UNC80_p.S1108C	S	C	26.2	Chaperone, Transporter, Channel, Receptor			yes
H358	pMMR Rare	MARCH4_p.A216D	A	D	28.7	Enzyme	yes	yes			yes
H358	pMMR Rare	NHEJ1_p.T181K	T	K	26.7	Nucleic Acid and Small Molecule Binding		yes							yes
H358	pMMR Rare	SPEG_p.S2948I	S	I	13.65	Enzyme	yes	yes			yes				yes
H358	pMMR Rare	SPHKAP_p.C571S	C	S	24.9	Uncategorized
H358	pMMR Rare	SP100_p.T751I	T	I	4.298	Transcriptional Factor, Regulator		yes			yes				yes									yes	yes
H358	pMMR Rare	SPATA3_p.P117T	P	T	23.6	Uncategorized
H358	pMMR Rare	ARMC9_p.I180K	I	K	22.4	Uncategorized
H358	pMMR Rare	NEU2_p.D306Y	D	Y	13.41	Enzyme	yes
H358	pMMR Rare	RAMP1_p.Q28L	Q	L	14.5	Chaperone, Transporter, Channel, Receptor			yes
H358	pMMR Rare	OR6B3_p.T48I	T	I	17.06	Chaperone, Transporter, Channel, Receptor			yes
H358	pMMR Rare	AGXT_p.P11L	P	L	23.4	Enzyme	yes
H358	pMMR Rare	GAL3ST2_p.G325S	G	S	15.35	Enzyme	yes
H358	pMMR Rare	OXTR_p.L38M	L	M	21.8	Chaperone, Transporter, Channel, Receptor			yes
H358	pMMR Rare	IL17RE_p.L516M	L	M	26.3	Chaperone, Transporter, Channel, Receptor			yes
H358	pMMR Rare	ATP2B2_p.W173L	W	L	24.9	Enzyme	yes	yes	yes	yes	yes
H358	pMMR Rare	GALNT15_p.S257R	S	R	25.2	Enzyme	yes	yes
H358	pMMR Rare	PLCL2_p.V220I	V	I	7.83	Uncategorized
H358	pMMR Rare	SCN10A_p.M1713V	M	V	16.37	Chaperone, Transporter, Channel, Receptor			yes
H358	pMMR Rare	KLHL40_p.R598L	R	L	28.1	Uncategorized
H358	pMMR Rare	TOPAZ1_p.C43R	C	R	2.892	Uncategorized
H358	pMMR Rare	ZNF197_p.P181H	P	H	11.64	Transcriptional Factor, Regulator		yes			yes
H358	pMMR Rare	LTF_p.E579D	E	D	0.001	Enzyme	yes	yes			yes
H358	pMMR Rare	COL7A1_p.P1288T	P	T	22.5	Enzyme	yes			yes
H358	pMMR Rare	SLC38A3_p.G69W	G	W	31	Chaperone, Transporter, Channel, Receptor			yes
H358	pMMR Rare	DOCK3_p.V983M	V	M	24.1	Uncategorized
H358	pMMR Rare	CACNA1D_p.S1274F	S	F	20.9	Chaperone, Transporter, Channel, Receptor		yes	yes
H358	pMMR Rare	CNTN3_p.S945C	S	C	26.6	Scaffolding, Modulator, Adaptor				yes
H358	pMMR Rare	FRG2C_p.Q93R	Q	R	0.152	Uncategorized
H358	pMMR Rare	FRG2C_p.I106S	I	S	5.714	Uncategorized
H358	pMMR Rare	FRG2C_p.N120S	N	S	0.101	Uncategorized
H358	pMMR Rare	FRG2C_p.D143G	D	G	14.37	Uncategorized
H358	pMMR Rare	FRG2C_p.L210M	L	M	8.913	Uncategorized
H358	pMMR Rare	FRG2C_p.D252E	D	E	6.264	Uncategorized
H358	pMMR Rare	ARL13B_p.R407K	R	K	18.85	Transcriptional Factor, Regulator		yes			yes
H358	pMMR Rare	OR5H6_p.A145P	A	P	8.052	Chaperone, Transporter, Channel, Receptor			yes
H358	pMMR Rare	OR5K4_p.P192T	P	T	19.72	Chaperone, Transporter, Channel, Receptor			yes
H358	pMMR Rare	NFKBIZ_p.Q541H	Q	H	24.8	Transcriptional Factor, Regulator					yes
H358	pMMR Rare	NFKBIZ_p.V543L	V	L	18.16	Transcriptional Factor, Regulator					yes
H358	pMMR Rare	ALCAM_p.G155C	G	C	25.9	Chaperone, Transporter, Channel, Receptor			yes	yes
H358	pMMR Rare	CD200R1L_p.R113L	R	L	1.43	Chaperone, Transporter, Channel, Receptor			yes
H358	pMMR Rare	NR1I2_p.S192W	S	W	17	Chaperone, Transporter, Channel, Receptor		yes	yes		yes	yes
H358	pMMR Rare	CASR_p.R544Q	R	Q	23	Chaperone, Transporter, Channel, Receptor		yes	yes
H358	pMMR Rare	CASR_p.G670R	G	R	28.7	Chaperone, Transporter, Channel, Receptor		yes	yes
H358	pMMR Rare	PARP14_p.G809C	G	C	25	Enzyme	yes	yes			yes
H358	pMMR Rare	UROC1_p.E271Q	E	Q	28.4	Enzyme	yes	yes												yes	yes				yes
H358	pMMR Rare	PLXNA1_p.A1210V	A	V	23	Uncategorized
H358	pMMR Rare	MCM2_p.D894Y	D	Y	27.2	Enzyme	yes	yes			yes
H358	pMMR Rare	COL6A6_p.T1882N	T	N	2.817	Scaffolding, Modulator, Adaptor				yes
H358	pMMR Rare	CLSTN2_p.G273V	G	V	27.9	Scaffolding, Modulator, Adaptor				yes
H358	pMMR Rare	TRIM42_p.K244R	K	R	1.074	Transcriptional Factor, Regulator		yes			yes
H358	pMMR Rare	SLC7A14_p.K442N	K	N	17.92	Chaperone, Transporter, Channel, Receptor			yes
H358	pMMR Rare	TNIK_p.R313P	R	P	28.6	Enzyme	yes	yes			yes
H358	pMMR Rare	TMEM212_p.L96M	L	M	20.7	Chaperone, Transporter, Channel, Receptor			yes
H358	pMMR Rare	TMEM207_p.G131R	G	R	18.07	Uncategorized
H358	pMMR Rare	ATP13A5_p.M530V	M	V	22.8	Enzyme	yes	yes			yes
H358	pMMR Rare	MUC20_p.C3S	C	S	0.034	Uncategorized
H358	pMMR Rare	RNF212_p.I62F	I	F	22.6	Enzyme	yes	yes			yes
H358	pMMR Rare	FGFR3_p.R34Q	R	Q	18.72	Enzyme	yes	yes	yes		yes
H358	pMMR Rare	PPP2R2C_p.A104T	A	T	25.5	Uncategorized
H358	pMMR Rare	USP17L17_p.H331Y	H	Y	22.5	Enzyme	yes
H358	pMMR Rare	NWD2_p.M952I	M	I	21.8	Uncategorized
H358	pMMR Rare	CORIN_p.G129R	G	R	4.344	Enzyme	yes		yes
H358	pMMR Rare	TMPRSS11F_p.P416T	P	T	24	Enzyme	yes
H358	pMMR Rare	UGT2B28_p.V304F	V	F	14.27	Enzyme	yes
H358	pMMR Rare	UGT2B4_p.D228Y	D	Y	0.14	Enzyme	yes
H358	pMMR Rare	SULT1B1_p.E199Q	E	Q	14.29	Enzyme	yes
H358	pMMR Rare	PF4_p.S48F	S	F	23.5	Uncategorized
H358	pMMR Rare	DSPP_p.D1074G	D	G	22.6	Uncategorized
H358	pMMR Rare	DSPP_p.E1083D	E	D	0.037	Uncategorized
H358	pMMR Rare	ADH7_p.G92A	G	A	23.6	Enzyme	yes	yes
H358	pMMR Rare	ANK2_p.S222C	S	C	27	Chaperone, Transporter, Channel, Receptor			yes
H358	pMMR Rare	ANK2_p.P2650T	P	T	22.5	Chaperone, Transporter, Channel, Receptor			yes
H358	pMMR Rare	ADAD1_p.G399A	G	A	26.7	Nucleic Acid and Small Molecule Binding		yes
H358	pMMR Rare	ELF2_p.P108S	P	S	26	Transcriptional Factor, Regulator		yes			yes
H358	pMMR Rare	FGA_p.G806C	G	C	27.1	Nucleic Acid and Small Molecule Binding		yes
H358	pMMR Rare	GRIA2_p.L774Q	L	Q	22.1	Chaperone, Transporter, Channel, Receptor			yes
H358	pMMR Rare	ADAM29_p.I685V	I	V	0.024	Uncategorized
H358	pMMR Rare	VEGFC_p.G170R	G	R	26.4	Chaperone, Transporter, Channel, Receptor			yes
H358	pMMR Rare	KLKB1_p.D215G	D	G	22.6	Enzyme	yes
H358	pMMR Rare	FAT1_p.D2048H	D	H	24.1	Scaffolding, Modulator, Adaptor				yes
H358	pMMR Rare	TRIML1_p.Q80K	Q	K	12.55	Enzyme	yes	yes			yes
H358	pMMR Rare	ZDHHC11_p.G200R	G	R	0.002	Enzyme	yes
H358	pMMR Rare	ADAMTS16_p.Q869K	Q	K	7.978	Enzyme	yes	yes
H358	pMMR Rare	FBXL7_p.P413S	P	S	23.9	Uncategorized
H358	pMMR Rare	FAM134B_p.Q191H	Q	H	23.3	Chaperone, Transporter, Channel, Receptor			yes
H358	pMMR Rare	CDH12_p.S374R	S	R	13.36	Scaffolding, Modulator, Adaptor		yes		yes
H358	pMMR Rare	CDH9_p.R690P	R	P	24.2	Scaffolding, Modulator, Adaptor		yes		yes
H358	pMMR Rare	DROSHA_p.R219I	R	I	23.5	Enzyme	yes	yes
H358	pMMR Rare	RXFP3_p.G203C	G	C	9.746	Chaperone, Transporter, Channel, Receptor			yes
H358	pMMR Rare	C7_p.R836S	R	S	6.267	Uncategorized
H358	pMMR Rare	CD180_p.S195Y	S	Y	15.45	Chaperone, Transporter, Channel, Receptor			yes
H358	pMMR Rare	OCLN_p.W297L	W	L	33	Chaperone, Transporter, Channel, Receptor			yes
H358	pMMR Rare	NAIP_p.L1111M	L	M	15.54	Enzyme	yes	yes			yes
H358	pMMR Rare	IQGAP2_p.K532E	K	E	1.374	Scaffolding, Modulator, Adaptor				yes
H358	pMMR Rare	DMGDH_p.A697S	A	S	3.965	Enzyme	yes	yes
H358	pMMR Rare	VCAN_p.P1882Q	P	Q	23.8	Uncategorized
H358	pMMR Rare	VCAN_p.F2301Y	F	Y	0.155	Uncategorized
H358	pMMR Rare	LYSMD3_p.D73H	D	H	26.5	Uncategorized
H358	pMMR Rare	ARRDC3_p.R52T	R	T	22.9	Chaperone, Transporter, Channel, Receptor			yes
H358	pMMR Rare	AP3S1_p.P158L	P	L	23.7	Chaperone, Transporter, Channel, Receptor			yes
H358	pMMR Rare	LVRN_p.L689F	L	F	22.6	Enzyme	yes	yes
H358	pMMR Rare	ZNF608_p.D1236E	D	E	9.122	Transcriptional Factor, Regulator		yes			yes
H358	pMMR Rare	FBN2_p.G1635R	G	R	29.6	Uncategorized
H358	pMMR Rare	FBN2_p.K570N	K	N	25.1	Uncategorized
H358	pMMR Rare	PCDHA7_p.R138K	R	K	6.273	Scaffolding, Modulator, Adaptor		yes		yes
H358	pMMR Rare	PCDHB1_p.L59Q	L	Q	32	Scaffolding, Modulator, Adaptor				yes
H358	pMMR Rare	PCDHB16_p.T482I	T	I	18.72	Scaffolding, Modulator, Adaptor				yes
H358	pMMR Rare	PCDHB10_p.L660V	L	V	0.487	Scaffolding, Modulator, Adaptor				yes
H358	pMMR Rare	SLC6A7_p.M514L	M	L	13.64	Chaperone, Transporter, Channel, Receptor			yes
H358	pMMR Rare	SLC36A2_p.D382Y	D	Y	25.1	Chaperone, Transporter, Channel, Receptor			yes
H358	pMMR Rare	MED7_p.D173Y	D	Y	25.1	Transcriptional Factor, Regulator					yes
H358	pMMR Rare	PWWP2A_p.E22A	E	A	24.2	Transcriptional Factor, Regulator					yes
H358	pMMR Rare	SLIT3_p.T157N	T	N	21.6	Uncategorized
H358	pMMR Rare	DOCK2_p.V117E	V	E	27.6	Uncategorized
H358	pMMR Rare	DOCK2_p.V452L	V	L	25.9	Uncategorized
H358	pMMR Rare	DOCK2_p.S1445Y	S	Y	26.3	Uncategorized
H358	pMMR Rare	C5orf47_p.G34C	G	C	18.4	Uncategorized
H358	pMMR Rare	FAM153A_p.T134M	T	M	0.099	Uncategorized
H358	pMMR Rare	OR2V2_p.S231C	S	C	22.9	Chaperone, Transporter, Channel, Receptor			yes
H358	pMMR Rare	FAM217A_p.*509Q	*	Q	13.15	NA	NA	NA	NA	NA	NA	NA	NA	NA	NA	NA	NA	NA	NA	NA	NA	NA	NA	NA
H358	pMMR Rare	GFOD1_p.V90I	V	I	25.5	Enzyme	yes
H358	pMMR Rare	RBM24_p.Q129K	Q	K	25.3	Transcriptional Factor, Regulator		yes			yes
H358	pMMR Rare	HIST1H1T_p.V14L	V	L	0.029
H358	pMMR Rare	POM121L2_p.P51Q	P	Q	14.46	Uncategorized
H358	pMMR Rare	OR10C1_p.R130L	R	L	9.23	Chaperone, Transporter, Channel, Receptor			yes
H358	pMMR Rare	OR2H1_p.L283I	L	I	17.29	Chaperone, Transporter, Channel, Receptor			yes
H358	pMMR Rare	KCNK16_p.T212I	T	I	27.1	Chaperone, Transporter, Channel, Receptor			yes
H358	pMMR Rare	PTCRA_p.M1I	M	I	23.5	Chaperone, Transporter, Channel, Receptor			yes
H358	pMMR Rare	TJAP1_p.K94T	K	T	22	Uncategorized
H358	pMMR Rare	RUNX2_p.G363A	G	A	31	Transcriptional Factor, Regulator		yes			yes
H358	pMMR Rare	DEFB112_p.C61S	C	S	23.4	Uncategorized
H358	pMMR Rare	TFAP2B_p.S37R	S	R	19.02	Transcriptional Factor, Regulator		yes			yes
H358	pMMR Rare	PKHD1_p.N3090K	N	K	4.162	Chaperone, Transporter, Channel, Receptor			yes
H358	pMMR Rare	HCRTR2_p.M307I	M	I	22.3	Chaperone, Transporter, Channel, Receptor			yes
H358	pMMR Rare	SNAP91_p.T463S	T	S	21.6	Chaperone, Transporter, Channel, Receptor			yes
H358	pMMR Rare	GJB7_p.W44R	W	R	23.7	Uncategorized
H358	pMMR Rare	SRSF12_p.E65K	E	K	26.9	Nucleic Acid and Small Molecule Binding		yes
H358	pMMR Rare	MDN1_p.W4416C	W	C	35	Chaperone, Transporter, Channel, Receptor		yes	yes		yes
H358	pMMR Rare	AK9_p.E1028K	E	K	25.9	Enzyme	yes	yes			yes
H358	pMMR Rare	FAM26F_p.L78V	L	V	9.028	Chaperone, Transporter, Channel, Receptor			yes
H358	pMMR Rare	SLC35F1_p.W278R	W	R	32	Chaperone, Transporter, Channel, Receptor			yes
H358	pMMR Rare	TAAR6_p.W157C	W	C	25.5	Chaperone, Transporter, Channel, Receptor			yes
H358	pMMR Rare	VNN2_p.L404M	L	M	0.45	Enzyme	yes
H358	pMMR Rare	ALDH8A1_p.P401T	P	T	22.4	Enzyme	yes	yes
H358	pMMR Rare	MTHFD1L_p.E139Q	E	Q	27.2	Enzyme	yes	yes			yes
H358	pMMR Rare	FBXO5_p.A23T	A	T	7.047	Transcriptional Factor, Regulator		yes			yes	yes
H358	pMMR Rare	SLC22A3_p.E290Q	E	Q	25.5	Chaperone, Transporter, Channel, Receptor			yes
H358	pMMR Rare	TCP10L2_p.R194H	R	H	0.29
H358	pMMR Rare	TCP10L2_p.L228P	L	P	9.875
H358	pMMR Rare	TCP10L2_p.E277D	E	D	0.007
H358	pMMR Rare	CARD11_p.E566G	E	G	25.5	Uncategorized
H358	pMMR Rare	CARD11_p.G540V	G	V	0.78	Uncategorized
H358	pMMR Rare	RSPH10B_p.M550I	M	I	13.68	Uncategorized
H358	pMMR Rare	RSPH10B_p.Y548C	Y	C	10.06	Uncategorized
H358	pMMR Rare	ZNF853_p.R595L	R	L	24.5	Transcriptional Factor, Regulator		yes			yes
H358	pMMR Rare	RSPH10B2_p.R92H	R	H	10.64	Uncategorized
H358	pMMR Rare	CCZ1B_p.M367I	M	I	7.38	Uncategorized
H358	pMMR Rare	PRPS1L1_p.R49G	R	G	23.3	Enzyme	yes	yes			yes
H358	pMMR Rare	HOXA7_p.E144Q	E	Q	27.3	Transcriptional Factor, Regulator		yes			yes													yes	yes
H358	pMMR Rare	PPP1R17_p.P63T	P	T	25	Uncategorized
H358	pMMR Rare	POU6F2_p.A305S	A	S	24.1	Transcriptional Factor, Regulator		yes			yes
H358	pMMR Rare	HECW1_p.A675V	A	V	17.18	Enzyme	yes
H358	pMMR Rare	PGAM2_p.Q249H	Q	H	25.1	Enzyme	yes
H358	pMMR Rare	ADCY1_p.S550L	S	L	23	Enzyme	yes	yes		yes	yes
H358	pMMR Rare	ADCY1_p.G1094C	G	C	17.7	Enzyme	yes	yes		yes	yes
H358	pMMR Rare	TNS3_p.K514R	K	R	22.9	Uncategorized
H358	pMMR Rare	ABCA13_p.G1629S	G	S	13.92	Enzyme	yes	yes			yes
H358	pMMR Rare	ABCA13_p.M3074K	M	K	22.4	Enzyme	yes	yes			yes
H358	pMMR Rare	VWC2_p.P209Q	P	Q	28.2	Uncategorized
H358	pMMR Rare	ZNF735_p.P112Q	P	Q	6.486	Transcriptional Factor, Regulator		yes			yes
H358	pMMR Rare	LIMK1_p.D531Y	D	Y	33	Enzyme	yes	yes			yes
H358	pMMR Rare	GTF2IRD2B_p.S500L	S	L	12.59	Transcriptional Factor, Regulator		yes			yes
H358	pMMR Rare	SPDYE5_p.K302N	K	N	2.437	Uncategorized
H358	pMMR Rare	SSC4D_p.R462W	R	W	17.77	Uncategorized
H358	pMMR Rare	PTPN12_p.Q183E	Q	E	16.18	Enzyme	yes
H358	pMMR Rare	SEMA3C_p.A593S	A	S	9.855	Uncategorized
H358	pMMR Rare	SEMA3C_p.C592F	C	F	27.6	Uncategorized
H358	pMMR Rare	ABCB1_p.S893A	S	A	15.6	Enzyme	yes	yes	yes		yes
H358	pMMR Rare	C7orf62_p.M72I	M	I	0.61	Uncategorized
H358	pMMR Rare	ZSCAN25_p.P268T	P	T	7.109	Transcriptional Factor, Regulator		yes			yes
H358	pMMR Rare	MUC3A_p.N1514I	N	I	0.002	Uncategorized
H358	pMMR Rare	MUC3A_p.G2729A	G	A	0.829	Uncategorized
H358	pMMR Rare	MUC3A_p.V3120A	V	A	0.595	Uncategorized
H358	pMMR Rare	MUC3A_p.A3149E	A	E	12.65	Uncategorized
H358	pMMR Rare	MUC3A_p.Y3299H	Y	H	4.698	Uncategorized
H358	pMMR Rare	SPDYE6_p.P62L	P	L	0.464	Uncategorized
H358	pMMR Rare	RASA4_p.M352V	M	V	17.3	Enzyme	yes	yes			yes
H358	pMMR Rare	SPDYE2B_p.S113P	S	P	6.325	Uncategorized
H358	pMMR Rare	PMPCB_p.A3V	A	V	18.6	Enzyme	yes	yes
H358	pMMR Rare	RELN_p.Q2616H	Q	H	18.73	Enzyme	yes	yes		yes
H358	pMMR Rare	NRCAM_p.A348D	A	D	21.2	Scaffolding, Modulator, Adaptor				yes
H358	pMMR Rare	CTTNBP2_p.C1225R	C	R	23.4	Uncategorized
H358	pMMR Rare	CCDC136_p.L611M	L	M	24	Uncategorized
H358	pMMR Rare	FLNC_p.E365G	E	G	22.5	Chaperone, Transporter, Channel, Receptor			yes	yes
H358	pMMR Rare	FLNC_p.S2016R	S	R	15.83	Chaperone, Transporter, Channel, Receptor			yes	yes					yes
H358	pMMR Rare	STRIP2_p.H286Y	H	Y	23.2	Uncategorized
H358	pMMR Rare	DGKI_p.R353I	R	I	25.5	Enzyme	yes	yes			yes
H358	pMMR Rare	KDM7A_p.R28L	R	L	15.08	Enzyme	yes	yes			yes
H358	pMMR Rare	MGAM_p.E1374G	E	G	35	Enzyme	yes
H358	pMMR Rare	TRPV5_p.H154R	H	R	0.001	Chaperone, Transporter, Channel, Receptor		yes	yes	yes
H358	pMMR Rare	KEL_p.W537C	W	C	25.8	Enzyme	yes	yes
H358	pMMR Rare	CTAGE6_p.N325S	N	S	7.846	Uncategorized
H358	pMMR Rare	OR2F2_p.K295E	K	E	23.7	Chaperone, Transporter, Channel, Receptor			yes
H358	pMMR Rare	CTAGE4_p.L765F	L	F	8.818	Uncategorized
H358	pMMR Rare	CTAGE4_p.T776A	T	A	5.866	Uncategorized
H358	pMMR Rare	CTAGE8_p.T776A	T	A	12.61	Uncategorized
H358	pMMR Rare	CTAGE8_p.L765F	L	F	9.682	Uncategorized
H358	pMMR Rare	OR2A1_p.S168C	S	C	16.31	Chaperone, Transporter, Channel, Receptor			yes
H358	pMMR Rare	ARHGEF5_p.E1454Q	E	Q	26.8	Uncategorized
H358	pMMR Rare	CNTNAP2_p.D1103E	D	E	9.656	Scaffolding, Modulator, Adaptor				yes
H358	pMMR Rare	AOC1_p.T592R	T	R	20.6	Enzyme	yes	yes
H358	pMMR Rare	KMT2C_p.C988F	C	F	28.4	Enzyme	yes	yes			yes
H358	pMMR Rare	KMT2C_p.E864G	E	G	24.9	Enzyme	yes	yes			yes
H358	pMMR Rare	KMT2C_p.T316S	T	S	22.7	Enzyme	yes	yes			yes
H358	pMMR Rare	PTPRN2_p.K426N	K	N	24.1	Enzyme	yes		yes
H358	pMMR Rare	OR4F21_p.V219I	V	I	0.408	Chaperone, Transporter, Channel, Receptor			yes
H358	pMMR Rare	CSMD1_p.N881K	N	K	22.3	Uncategorized
H358	pMMR Rare	DEFB105B_p.C73Y	C	Y	23.8	Uncategorized
H358	pMMR Rare	DEFB107A_p.V9F	V	F	5.837	Uncategorized
H358	pMMR Rare	DEFB105A_p.C73Y	C	Y	23.4	Uncategorized
H358	pMMR Rare	C8orf74_p.T263P	T	P	2.751	Uncategorized
H358	pMMR Rare	SLC35G5_p.V305A	V	A	13.4	Chaperone, Transporter, Channel, Receptor			yes
H358	pMMR Rare	SLC35G5_p.R326W	R	W	16.13	Chaperone, Transporter, Channel, Receptor			yes
H358	pMMR Rare	ZNF705D_p.S268R	S	R	13.44	Transcriptional Factor, Regulator		yes			yes
H358	pMMR Rare	USP17L7_p.R301L	R	L	9.214	Uncategorized
H358	pMMR Rare	FAM86B2_p.G135D	G	D	23.4	Enzyme	yes
H358	pMMR Rare	FAM86B2_p.D43Y	D	Y	21.8	Enzyme	yes
H358	pMMR Rare	XPO7_p.F710C	F	C	32	Chaperone, Transporter, Channel, Receptor			yes
H358	pMMR Rare	RHOBTB2_p.I136V	I	V	19.34	Transcriptional Factor, Regulator		yes			yes
H358	pMMR Rare	ESCO2_p.R502L	R	L	29.8	Enzyme	yes	yes			yes
H358	pMMR Rare	FGFR1_p.R209H	R	H	29.5	Enzyme	yes	yes	yes		yes
H358	pMMR Rare	TRIM55_p.N280K	N	K	21.6	Transcriptional Factor, Regulator		yes			yes
H358	pMMR Rare	SGK3_p.P382Q	P	Q	23.9	Enzyme	yes	yes			yes
H358	pMMR Rare	MSC_p.A97S	A	S	15.85	Transcriptional Factor, Regulator		yes			yes
H358	pMMR Rare	DCAF4L2_p.L78M	L	M	12.91	Uncategorized
H358	pMMR Rare	DCAF4L2_p.R44S	R	S	19.38	Uncategorized
H358	pMMR Rare	SLC26A7_p.E544K	E	K	24.2	Chaperone, Transporter, Channel, Receptor			yes
H358	pMMR Rare	DPY19L4_p.F352V	F	V	22.4	Enzyme	yes
H358	pMMR Rare	PTDSS1_p.E427D	E	D	0.038	Enzyme	yes
H358	pMMR Rare	SDC2_p.E61D	E	D	22.8	Uncategorized
H358	pMMR Rare	PKHD1L1_p.P2006Q	P	Q	26.1	Chaperone, Transporter, Channel, Receptor			yes
H358	pMMR Rare	CSMD3_p.H1988Y	H	Y	26.6	Uncategorized
H358	pMMR Rare	CSMD3_p.G66C	G	C	26.6	Uncategorized
H358	pMMR Rare	ATAD2_p.D264Y	D	Y	14.75	Enzyme	yes	yes			yes
H358	pMMR Rare	KLHL38_p.G339A	G	A	25.3	Uncategorized
H358	pMMR Rare	KLHL38_p.H98R	H	R	0.004	Uncategorized
H358	pMMR Rare	ADCY8_p.G124V	G	V	17.31	Enzyme	yes	yes			yes
H358	pMMR Rare	TG_p.E1387D	E	D	21.4	Uncategorized
H358	pMMR Rare	SLA_p.G260S	G	S	22.3	Uncategorized
H358	pMMR Rare	FAM135B_p.R1234L	R	L	27.7	Uncategorized
H358	pMMR Rare	FAM135B_p.L322M	L	M	24	Uncategorized
H358	pMMR Rare	SPATC1_p.P310H	P	H	14.83	Uncategorized
H358	pMMR Rare	SHARPIN_p.A33T	A	T	16.95	Transcriptional Factor, Regulator		yes			yes
H358	pMMR Rare	FOXD4_p.D136G	D	G	17.3	Transcriptional Factor, Regulator		yes			yes													yes	yes
H358	pMMR Rare	KCNV2_p.N102Y	N	Y	26.1	Chaperone, Transporter, Channel, Receptor			yes
H358	pMMR Rare	RIC1_p.S1291L	S	L	22.6	Uncategorized
H358	pMMR Rare	FAM205A_p.D681N	D	N	0.057	Uncategorized
H358	pMMR Rare	FAM221B_p.P48L	P	L	12.78	Uncategorized
H358	pMMR Rare	RECK_p.C654S	C	S	27.9	Enzyme	yes
H358	pMMR Rare	CNTNAP3_p.G1163D	G	D	24.1	Scaffolding, Modulator, Adaptor				yes
H358	pMMR Rare	CNTNAP3_p.H1032Y	H	Y	9.728	Scaffolding, Modulator, Adaptor				yes
H358	pMMR Rare	ANKRD20A2_p.H67R	H	R	15.76	Uncategorized
H358	pMMR Rare	ANKRD20A2_p.R739L	R	L	15.62	Uncategorized
H358	pMMR Rare	ANKRD20A2_p.I760T	I	T	0.016	Uncategorized
H358	pMMR Rare	ANKRD20A2_p.M786T	M	T	5.491	Uncategorized
H358	pMMR Rare	FOXD4L6_p.R366K	R	K	10.02	Transcriptional Factor, Regulator		yes			yes
H358	pMMR Rare	CNTNAP3B_p.E1254V	E	V	9.614	Scaffolding, Modulator, Adaptor				yes
H358	pMMR Rare	CNTNAP3B_p.Q743R	Q	R	8.83	Scaffolding, Modulator, Adaptor				yes
H358	pMMR Rare	CNTNAP3B_p.S711Y	S	Y	16.04	Scaffolding, Modulator, Adaptor				yes
H358	pMMR Rare	CNTNAP3B_p.W701C	W	C	26	Scaffolding, Modulator, Adaptor				yes
H358	pMMR Rare	CNTNAP3B_p.L652R	L	R	1.174	Scaffolding, Modulator, Adaptor				yes
H358	pMMR Rare	CNTNAP3B_p.C573G	C	G	26.3	Scaffolding, Modulator, Adaptor				yes
H358	pMMR Rare	CNTNAP3B_p.V420I	V	I	0.003	Scaffolding, Modulator, Adaptor				yes
H358	pMMR Rare	CNTNAP3B_p.R414S	R	S	10.4	Scaffolding, Modulator, Adaptor				yes
H358	pMMR Rare	CNTNAP3B_p.S317T	S	T	2.648	Scaffolding, Modulator, Adaptor				yes
H358	pMMR Rare	SPATA31A6_p.D144E	D	E	8.405	Uncategorized
H358	pMMR Rare	SPATA31A6_p.P675A	P	A	8.874	Uncategorized
H358	pMMR Rare	ANKRD20A4_p.S192T	S	T	0.418	Uncategorized
H358	pMMR Rare	ANKRD20A4_p.V483L	V	L	0.309	Uncategorized
H358	pMMR Rare	ANKRD20A4_p.V806G	V	G	14.23	Uncategorized
H358	pMMR Rare	FOXD4L5_p.L378P	L	P	13.3	Transcriptional Factor, Regulator		yes			yes
H358	pMMR Rare	FOXD4L5_p.C258R	C	R	7.19	Transcriptional Factor, Regulator		yes			yes
H358	pMMR Rare	FOXD4L5_p.P110R	P	R	27.8	Transcriptional Factor, Regulator		yes			yes													yes	yes
H358	pMMR Rare	CBWD5_p.T147A	T	A	19.87	Enzyme	yes	yes	yes		yes
H358	pMMR Rare	FOXD4L4_p.L3M	L	M	13.85	Transcriptional Factor, Regulator		yes			yes
H358	pMMR Rare	FOXD4L4_p.P110R	P	R	26.3	Transcriptional Factor, Regulator		yes			yes													yes	yes
H358	pMMR Rare	FOXD4L4_p.V277F	V	F	11.84	Transcriptional Factor, Regulator		yes			yes
H358	pMMR Rare	FOXD4L4_p.G280A	G	A	2.608	Transcriptional Factor, Regulator		yes			yes
H358	pMMR Rare	ANKRD20A3_p.L128F	L	F	13.09	Uncategorized
H358	pMMR Rare	SPATA31A3_p.L970F	L	F	6.913	Uncategorized
H358	pMMR Rare	SPATA31A3_p.E950D	E	D	1.877	Uncategorized
H358	pMMR Rare	SPATA31A3_p.L820I	L	I	20.1	Uncategorized
H358	pMMR Rare	SPATA31A3_p.E313Q	E	Q	14.2	Uncategorized
H358	pMMR Rare	SPATA31A3_p.H139Q	H	Q	0.021	Uncategorized
H358	pMMR Rare	ANKRD20A1_p.A673T	A	T	6.663	Uncategorized
H358	pMMR Rare	ANKRD20A1_p.R679C	R	C	16.74	Uncategorized
H358	pMMR Rare	ANKRD20A1_p.R739L	R	L	8.647	Uncategorized
H358	pMMR Rare	ANKRD20A1_p.I760T	I	T	1.035	Uncategorized
H358	pMMR Rare	ANKRD20A1_p.G772E	G	E	5.75	Uncategorized
H358	pMMR Rare	ANKRD20A1_p.M786T	M	T	7.271	Uncategorized
H358	pMMR Rare	ANKRD20A1_p.E805G	E	G	22.4	Uncategorized
H358	pMMR Rare	CBWD3_p.K113N	K	N	27.2	Enzyme	yes	yes	yes		yes					yes					yes				yes
H358	pMMR Rare	FOXD4L3_p.S84L	S	L	13.31	Transcriptional Factor, Regulator		yes			yes
H358	pMMR Rare	FOXD4L3_p.H225Q	H	Q	9.657	Transcriptional Factor, Regulator		yes			yes
H358	pMMR Rare	SLC28A3_p.R585L	R	L	4.645	Chaperone, Transporter, Channel, Receptor			yes
H358	pMMR Rare	NUTM2F_p.G731R	G	R	11.96	Uncategorized
H358	pMMR Rare	FANCC_p.S57C	S	C	23.8	Uncategorized									yes
H358	pMMR Rare	GALNT12_p.R15W	R	W	23.9	Enzyme	yes	yes
H358	pMMR Rare	COL15A1_p.E506D	E	D	2.657	Scaffolding, Modulator, Adaptor				yes
H358	pMMR Rare	ABCA1_p.S1658C	S	C	31	Enzyme	yes	yes	yes		yes
H358	pMMR Rare	MUSK_p.S424Y	S	Y	22.1	Enzyme	yes	yes	yes		yes				yes
H358	pMMR Rare	MUSK_p.P465Q	P	Q	16.42	Enzyme	yes	yes	yes		yes
H358	pMMR Rare	ZNF618_p.D417V	D	V	27.7	Transcriptional Factor, Regulator		yes			yes
H358	pMMR Rare	ORM1_p.R38Q	R	Q	0.037	Uncategorized
H358	pMMR Rare	WDR34_p.W60G	W	G	22.9	Uncategorized
H358	pMMR Rare	GBGT1_p.E198Q	E	Q	19.46	Enzyme	yes	yes
H358	pMMR Rare	OBP2B_p.Y110N	Y	N	21.3	Uncategorized
H358	pMMR Rare	STKLD1_p.E473K	E	K	0.042	Transcriptional Factor, Regulator		yes			yes
H358	pMMR Rare	LHX3_p.R307P	R	P	13	Transcriptional Factor, Regulator		yes			yes
H358	pMMR Rare	AKR1C4_p.Q250R	Q	R	0.068	Enzyme	yes	yes			yes
H358	pMMR Rare	IL2RA_p.L121I	L	I	20.4	Chaperone, Transporter, Channel, Receptor			yes
H358	pMMR Rare	CELF2_p.S299N	S	N	19.66	Transcriptional Factor, Regulator		yes			yes
H358	pMMR Rare	FRMD4A_p.A813G	A	G	7.601	Uncategorized
H358	pMMR Rare	C1QL3_p.Q196P	Q	P	27.4	Uncategorized
H358	pMMR Rare	CUBN_p.N3552K	N	K	17.66	Chaperone, Transporter, Channel, Receptor		yes	yes
H358	pMMR Rare	TMEM236_p.G223R	G	R	15.97	Uncategorized
H358	pMMR Rare	MALRD1_p.V1417A	V	A	0.802	Uncategorized
H358	pMMR Rare	PTCHD3_p.C407G	C	G	23.2	Uncategorized
H358	pMMR Rare	SVIL_p.M1259T	M	T	24.4	Scaffolding, Modulator, Adaptor				yes
H358	pMMR Rare	GJD4_p.R109H	R	H	14.98	Chaperone, Transporter, Channel, Receptor			yes
H358	pMMR Rare	AGAP4_p.R570W	R	W	16.78	Enzyme	yes	yes			yes
H358	pMMR Rare	AGAP4_p.K440E	K	E	4.251	Enzyme	yes	yes			yes
H358	pMMR Rare	AGAP4_p.T334S	T	S	0.093	Enzyme	yes	yes			yes
H358	pMMR Rare	GPRIN2_p.R446H	R	H	15.76	Uncategorized
H358	pMMR Rare	GPRIN2_p.L400P	L	P	20.4	Uncategorized
H358	pMMR Rare	GPRIN2_p.V348L	V	L	23.9	Uncategorized
H358	pMMR Rare	GPRIN2_p.W91R	W	R	13.05	Uncategorized
H358	pMMR Rare	GPRIN2_p.R5H	R	H	0.003	Uncategorized
H358	pMMR Rare	SYT15_p.E309D	E	D	0.954	Uncategorized
H358	pMMR Rare	PTPN20_p.I226V	I	V	24.8	Enzyme	yes			yes
H358	pMMR Rare	RBP3_p.F1099L	F	L	23	Uncategorized
H358	pMMR Rare	ANXA8_p.K192N	K	N	18.71	Nucleic Acid and Small Molecule Binding		yes
H358	pMMR Rare	FRMPD2_p.I968V	I	V	13.56	Uncategorized
H358	pMMR Rare	FRMPD2_p.G912E	G	E	0.001	Uncategorized
H358	pMMR Rare	FRMPD2_p.S874G	S	G	13	Uncategorized
H358	pMMR Rare	WDFY4_p.F1829S	F	S	25.7	Uncategorized
H358	pMMR Rare	WASHC2A_p.L569S	L	S	1.086	Chaperone, Transporter, Channel, Receptor			yes
H358	pMMR Rare	ASAH2_p.C710Y	C	Y	5.642	Enzyme	yes	yes
H358	pMMR Rare	ASAH2_p.T689N	T	N	23.7	Enzyme	yes	yes
H358	pMMR Rare	A1CF_p.E453D	E	D	16.07	Nucleic Acid and Small Molecule Binding		yes
H358	pMMR Rare	JMJD1C_p.P1776T	P	T	26	Enzyme	yes	yes			yes
H358	pMMR Rare	STOX1_p.P407A	P	A	0.225	Transcriptional Factor, Regulator		yes			yes
H358	pMMR Rare	TACR2_p.M245K	M	K	19.34	Chaperone, Transporter, Channel, Receptor			yes
H358	pMMR Rare	AGAP5_p.Y482C	Y	C	6.753	Enzyme	yes	yes			yes
H358	pMMR Rare	DUSP13_p.P167H	P	H	19.8	Enzyme	yes
H358	pMMR Rare	SFTPA2_p.V50L	V	L	0.014	Uncategorized
H358	pMMR Rare	SFTPA2_p.T9N	T	N	0.05	Uncategorized
H358	pMMR Rare	SFTPA1_p.L50V	L	V	0.022	Uncategorized
H358	pMMR Rare	PAPSS2_p.K127N	K	N	33	Enzyme	yes	yes			yes
H358	pMMR Rare	LIPJ_p.Y351F	Y	F	3.582	Enzyme	yes
H358	pMMR Rare	LIPF_p.G120R	G	R	29.1	Enzyme	yes
H358	pMMR Rare	SORBS1_p.P249T	P	T	23.8	Uncategorized
H358	pMMR Rare	RRP12_p.Q514K	Q	K	20.4	Uncategorized
H358	pMMR Rare	RBM20_p.Q97R	Q	R	26.1	Transcriptional Factor, Regulator		yes			yes
H358	pMMR Rare	RBM20_p.G151V	G	V	22.8	Transcriptional Factor, Regulator		yes			yes
H358	pMMR Rare	PNLIPRP1_p.A177T	A	T	25.6	Nucleic Acid and Small Molecule Binding		yes
H358	pMMR Rare	KCNK18_p.K187R	K	R	1.105	Chaperone, Transporter, Channel, Receptor			yes					yes
H358	pMMR Rare	PLPP4_p.L134V	L	V	14.16	Enzyme	yes
H358	pMMR Rare	GPR26_p.G248R	G	R	29.9	Chaperone, Transporter, Channel, Receptor			yes
H358	pMMR Rare	ADAM12_p.G48R	G	R	0.001	Enzyme	yes	yes	yes	yes
H358	pMMR Rare	KNDC1_p.R476S	R	S	13.01	Uncategorized
H358	pMMR Rare	FRG2B_p.*279G	*	G	0.001	NA	NA	NA	NA	NA	NA	NA	NA	NA	NA	NA	NA	NA	NA	NA	NA	NA	NA	NA
H358	pMMR Rare	FRG2B_p.T269P	T	P	0.004	Uncategorized
H358	pMMR Rare	MUC6_p.T1807S	T	S	0.053	Uncategorized
H358	pMMR Rare	MUC6_p.T1806S	T	S	0.192	Uncategorized
H358	pMMR Rare	MUC5AC_p.S3047T	S	T	0.018	Uncategorized
H358	pMMR Rare	MUC5AC_p.L4460P	L	P	0.166	Uncategorized
H358	pMMR Rare	MUC5B_p.V2233G	V	G	2.387	Uncategorized
H358	pMMR Rare	BRSK2_p.T730A	T	A	11.84	Enzyme	yes	yes			yes
H358	pMMR Rare	KRTAP5-5_p.R17L	R	L	14.47	Uncategorized
H358	pMMR Rare	OR52M1_p.A189D	A	D	18.24	Chaperone, Transporter, Channel, Receptor			yes
H358	pMMR Rare	OR51A2_p.G59E	G	E	0.53	Chaperone, Transporter, Channel, Receptor			yes
H358	pMMR Rare	OR56A5_p.V104M	V	M	10.74	Chaperone, Transporter, Channel, Receptor			yes
H358	pMMR Rare	ZNF215_p.A288V	A	V	5.418	Transcriptional Factor, Regulator		yes			yes
H358	pMMR Rare	ZNF214_p.L128H	L	H	0.054	Transcriptional Factor, Regulator		yes			yes
H358	pMMR Rare	OTOG_p.W1233L	W	L	31	Uncategorized
H358	pMMR Rare	PTPN5_p.P308H	P	H	27.6	Enzyme	yes
H358	pMMR Rare	HIPK3_p.E453D	E	D	21	Enzyme	yes	yes			yes
H358	pMMR Rare	ACCS_p.G185W	G	W	25.4	Uncategorized
H358	pMMR Rare	LRP4_p.D704N	D	N	20.9	Chaperone, Transporter, Channel, Receptor			yes
H358	pMMR Rare	OR4A47_p.P3A	P	A	0.013	Chaperone, Transporter, Channel, Receptor			yes
H358	pMMR Rare	OR4C46_p.N184K	N	K	0.016	Chaperone, Transporter, Channel, Receptor			yes
H358	pMMR Rare	OR4P4_p.Q310H	Q	H	0.618	Chaperone, Transporter, Channel, Receptor			yes
H358	pMMR Rare	OR4C6_p.F166Y	F	Y	18.79	Chaperone, Transporter, Channel, Receptor			yes
H358	pMMR Rare	OR8I2_p.W161L	W	L	0.215	Chaperone, Transporter, Channel, Receptor			yes
H358	pMMR Rare	OR5M1_p.D20A	D	A	10.78	Chaperone, Transporter, Channel, Receptor			yes
H358	pMMR Rare	OR9G1_p.V28L	V	L	5.638	Chaperone, Transporter, Channel, Receptor			yes
H358	pMMR Rare	SLC43A1_p.E338D	E	D	4.41	Chaperone, Transporter, Channel, Receptor			yes
H358	pMMR Rare	OR5B12_p.C141R	C	R	0.009	Chaperone, Transporter, Channel, Receptor			yes
H358	pMMR Rare	OR5A2_p.S211Y	S	Y	21.9	Chaperone, Transporter, Channel, Receptor			yes
H358	pMMR Rare	EEF1G_p.G4V	G	V	33	Scaffolding, Modulator, Adaptor				yes	yes
H358	pMMR Rare	CHRM1_p.V113I	V	I	24.8	Chaperone, Transporter, Channel, Receptor			yes
H358	pMMR Rare	SLC22A6_p.M485V	M	V	0.002	Chaperone, Transporter, Channel, Receptor			yes
H358	pMMR Rare	MACROD1_p.A68V	A	V	28	Enzyme	yes
H358	pMMR Rare	ESRRA_p.R352P	R	P	27	Chaperone, Transporter, Channel, Receptor		yes	yes		yes
H358	pMMR Rare	NRXN2_p.A600S	A	S	23.7	Scaffolding, Modulator, Adaptor				yes
H358	pMMR Rare	NRXN2_p.A1646S	A	S	23.7	Scaffolding, Modulator, Adaptor		yes		yes
H358	pMMR Rare	PDE2A_p.L413M	L	M	32	Enzyme	yes	yes			yes
H358	pMMR Rare	USP35_p.A68S	A	S	23.4	Enzyme	yes
H358	pMMR Rare	NOX4_p.H222Q	H	Q	23.8	Enzyme	yes	yes	yes		yes
H358	pMMR Rare	NAALAD2_p.R171L	R	L	28.6	Enzyme	yes	yes
H358	pMMR Rare	MRE11A_p.G285C	G	C	27.8	Enzyme	yes
H358	pMMR Rare	SRSF8_p.L97R	L	R	14.54	Nucleic Acid and Small Molecule Binding		yes
H358	pMMR Rare	CNTN5_p.S23A	S	A	14.96	Scaffolding, Modulator, Adaptor				yes
H358	pMMR Rare	CNTN5_p.P357L	P	L	26.4	Scaffolding, Modulator, Adaptor				yes
H358	pMMR Rare	PGR_p.P203H	P	H	10.73	Chaperone, Transporter, Channel, Receptor		yes	yes		yes	yes
H358	pMMR Rare	ANGPTL5_p.W360C	W	C	25.3	Uncategorized
H358	pMMR Rare	APOA4_p.T367S	T	S	7.901
H358	pMMR Rare	USP2_p.G112E	G	E	21.5	Enzyme	yes	yes
H358	pMMR Rare	GRAMD1B_p.E692D	E	D	22.8	Chaperone, Transporter, Channel, Receptor			yes
H358	pMMR Rare	OR6X1_p.P285S	P	S	23.7	Chaperone, Transporter, Channel, Receptor			yes
H358	pMMR Rare	TMEM225_p.W115C	W	C	7.614	Uncategorized
H358	pMMR Rare	OR10G4_p.L24P	L	P	0.266	Chaperone, Transporter, Channel, Receptor			yes
H358	pMMR Rare	OR10G4_p.M134V	M	V	0.008	Chaperone, Transporter, Channel, Receptor			yes
H358	pMMR Rare	HEPACAM_p.G339V	G	V	19.98	Chaperone, Transporter, Channel, Receptor			yes	yes
H358	pMMR Rare	CDON_p.I1244N	I	N	5.758	Uncategorized
H358	pMMR Rare	GLB1L3_p.D234Y	D	Y	24.8	Enzyme	yes
H358	pMMR Rare	IQSEC3_p.N24K	N	K	23.3	Uncategorized
H358	pMMR Rare	KCNA6_p.G475C	G	C	22.1	Chaperone, Transporter, Channel, Receptor			yes
H358	pMMR Rare	GALNT8_p.G475C	G	C	22.1	Chaperone, Transporter, Channel, Receptor			yes
H358	pMMR Rare	KCNA1_p.M175I	M	I	22.9	Chaperone, Transporter, Channel, Receptor			yes
H358	pMMR Rare	CD9_p.I20V	I	V	17.95	Chaperone, Transporter, Channel, Receptor			yes	yes
H358	pMMR Rare	NANOG_p.K82N	K	N	0.012	Transcriptional Factor, Regulator		yes			yes
H358	pMMR Rare	ZNF705A_p.R67W	R	W	12.89	Transcriptional Factor, Regulator		yes			yes
H358	pMMR Rare	CLEC12B_p.R30I	R	I	18.97	Chaperone, Transporter, Channel, Receptor			yes
H358	pMMR Rare	CLEC12B_p.P144R	P	R	24.8	Chaperone, Transporter, Channel, Receptor			yes
H358	pMMR Rare	PRH2_p.N66D	N	D	0.052
H358	pMMR Rare	TAS2R19_p.G282R	G	R	13.56	Chaperone, Transporter, Channel, Receptor			yes
H358	pMMR Rare	TAS2R31_p.H120R	H	R	0.195	Chaperone, Transporter, Channel, Receptor			yes
H358	pMMR Rare	TAS2R31_p.L98P	L	P	22	Chaperone, Transporter, Channel, Receptor			yes
H358	pMMR Rare	CCDC91_p.W31C	W	C	26.2	Chaperone, Transporter, Channel, Receptor			yes
H358	pMMR Rare	TSPAN11_p.A59T	A	T	11.48	Uncategorized
H358	pMMR Rare	LRRK2_p.T1452I	T	I	24.1	Enzyme	yes	yes			yes				yes
H358	pMMR Rare	RACGAP1_p.L496M	L	M	23.7	Enzyme	yes	yes		yes	yes
H358	pMMR Rare	ANKRD33_p.L354R	L	R	4.046	Uncategorized
H358	pMMR Rare	KRT86_p.Q139P	Q	P	24.9	Scaffolding, Modulator, Adaptor				yes
H358	pMMR Rare	KRT6B_p.N21S	N	S	8.956	Scaffolding, Modulator, Adaptor				yes
H358	pMMR Rare	KRT6C_p.S227N	S	N	0.449	Scaffolding, Modulator, Adaptor				yes
H358	pMMR Rare	KRT2_p.L343M	L	M	24	Scaffolding, Modulator, Adaptor				yes
H358	pMMR Rare	HOXC4_p.P227Q	P	Q	23.5	Transcriptional Factor, Regulator		yes			yes
H358	pMMR Rare	OR6C76_p.M57I	M	I	23.4	Chaperone, Transporter, Channel, Receptor			yes
H358	pMMR Rare	SHMT2_p.M177I	M	I	29.3	Enzyme	yes
H358	pMMR Rare	KIF5A_p.L854M	L	M	24.1	Chaperone, Transporter, Channel, Receptor		yes	yes	yes	yes
H358	pMMR Rare	KIF5A_p.G885V	G	V	26.2	Chaperone, Transporter, Channel, Receptor		yes	yes	yes	yes
H358	pMMR Rare	B4GALNT1_p.R505C	R	C	31	Enzyme	yes
H358	pMMR Rare	AVIL_p.K204E	K	E	18.35	Scaffolding, Modulator, Adaptor				yes
H358	pMMR Rare	LRRC10_p.P13T	P	T	23.6	Uncategorized
H358	pMMR Rare	MYRFL_p.R574W	R	W	23.1	Nucleic Acid and Small Molecule Binding		yes
H358	pMMR Rare	KCNC2_p.R599L	R	L	24.8	Chaperone, Transporter, Channel, Receptor			yes
H358	pMMR Rare	NAV3_p.H1993L	H	L	20.3	Uncategorized
H358	pMMR Rare	MYF6_p.R135L	R	L	32	Transcriptional Factor, Regulator		yes			yes
H358	pMMR Rare	LRRIQ1_p.H1636P	H	P	26	Uncategorized
H358	pMMR Rare	C12orf50_p.F284I	F	I	23.8	Uncategorized
H358	pMMR Rare	CFAP54_p.A2607P	A	P	27.9	Uncategorized
H358	pMMR Rare	NR1H4_p.P34H	P	H	16.19	Chaperone, Transporter, Channel, Receptor		yes	yes		yes
H358	pMMR Rare	CMKLR1_p.P232Q	P	Q	28	Chaperone, Transporter, Channel, Receptor			yes
H358	pMMR Rare	SELPLG_p.T194A	T	A	15.4	Chaperone, Transporter, Channel, Receptor			yes	yes
H358	pMMR Rare	CUX2_p.P847S	P	S	0.197	Transcriptional Factor, Regulator		yes			yes
H358	pMMR Rare	CUX2_p.G1370V	G	V	8.18	Transcriptional Factor, Regulator		yes			yes
H358	pMMR Rare	CUX2_p.V1472L	V	L	14.83	Transcriptional Factor, Regulator		yes			yes
H358	pMMR Rare	TBX3_p.D736Y	D	Y	27.1	Transcriptional Factor, Regulator		yes			yes
H358	pMMR Rare	SRRM4_p.P102S	P	S	23.9	Nucleic Acid and Small Molecule Binding		yes
H358	pMMR Rare	GPR109B_p.H253R	H	R	10.4	Chaperone, Transporter, Channel, Receptor			yes
H358	pMMR Rare	DNAH10_p.N3730T	N	T	23.7	Chaperone, Transporter, Channel, Receptor		yes	yes	yes	yes
H358	pMMR Rare	FZD10_p.A113P	A	P	29.2	Chaperone, Transporter, Channel, Receptor			yes
H358	pMMR Rare	RIMBP2_p.Q678H	Q	H	24.5	Uncategorized
H358	pMMR Rare	RIMBP2_p.W326C	W	C	24.8	Uncategorized
H358	pMMR Rare	RIMBP2_p.S177N	S	N	32	Uncategorized
H358	pMMR Rare	LRCOL1_p.G80R	G	R	22	Uncategorized
H358	pMMR Rare	PXMP2_p.Q24L	Q	L	13.52
H358	pMMR Rare	ANHX_p.A59S	A	S	12.19	Nucleic Acid and Small Molecule Binding		yes
H358	pMMR Rare	SACS_p.M1149I	M	I	10.22	Chaperone, Transporter, Channel, Receptor			yes
H358	pMMR Rare	GPR12_p.M213K	M	K	27.5	Chaperone, Transporter, Channel, Receptor			yes
H358	pMMR Rare	SLC46A3_p.M76I	M	I	17.48	Chaperone, Transporter, Channel, Receptor			yes
H358	pMMR Rare	FRY_p.Y1517H	Y	H	28.5	Uncategorized
H358	pMMR Rare	SMAD9_p.H130N	H	N	26	Transcriptional Factor, Regulator		yes			yes									yes	yes				yes
H358	pMMR Rare	TRPC4_p.P661Q	P	Q	28.5	Chaperone, Transporter, Channel, Receptor			yes
H358	pMMR Rare	TRPC4_p.T400N	T	N	26	Chaperone, Transporter, Channel, Receptor			yes
H358	pMMR Rare	NUFIP1_p.S338N	S	N	18.11	Transcriptional Factor, Regulator		yes			yes				yes
H358	pMMR Rare	PCDH20_p.A277S	A	S	11.99	Scaffolding, Modulator, Adaptor				yes
H358	pMMR Rare	RP11-310K10.1_p.A277S	A	S	11.99	Scaffolding, Modulator, Adaptor				yes
H358	pMMR Rare	PCDH9_p.T1130N	T	N	26	Scaffolding, Modulator, Adaptor				yes
H358	pMMR Rare	SLITRK1_p.D146E	D	E	16.47	Uncategorized
H358	pMMR Rare	GPC5_p.F319I	F	I	18.4	Uncategorized
H358	pMMR Rare	ZIC5_p.Y551C	Y	C	30	Transcriptional Factor, Regulator		yes			yes
H358	pMMR Rare	OR11H12_p.L146H	L	H	0.901	Chaperone, Transporter, Channel, Receptor			yes
H358	pMMR Rare	POTEM_p.A242T	A	T	3.663	Uncategorized
H358	pMMR Rare	POTEM_p.L379S	L	S	19.75	Uncategorized
H358	pMMR Rare	POTEG_p.P434T	P	T	0.005	Uncategorized
H358	pMMR Rare	OR11H2_p.V192I	V	I	5.889	Chaperone, Transporter, Channel, Receptor			yes
H358	pMMR Rare	OR11H2_p.Y156C	Y	C	6.203	Chaperone, Transporter, Channel, Receptor			yes
H358	pMMR Rare	OR11H2_p.M151I	M	I	21.5	Chaperone, Transporter, Channel, Receptor			yes
H358	pMMR Rare	OR11H2_p.L78Q	L	Q	24.5	Chaperone, Transporter, Channel, Receptor			yes
H358	pMMR Rare	OR4K5_p.S19R	S	R	7.743	Chaperone, Transporter, Channel, Receptor			yes
H358	pMMR Rare	OR4K5_p.S20A	S	A	15.12	Chaperone, Transporter, Channel, Receptor			yes
H358	pMMR Rare	OR4K1_p.V184G	V	G	25.3	Chaperone, Transporter, Channel, Receptor			yes
H358	pMMR Rare	SLC39A2_p.L43R	L	R	6.288	Chaperone, Transporter, Channel, Receptor			yes
H358	pMMR Rare	TPPP2_p.A108T	A	T	4.756	Uncategorized
H358	pMMR Rare	RNASE7_p.R64L	R	L	0.037	Enzyme	yes
H358	pMMR Rare	OR10G2_p.R136H	R	H	3.164	Chaperone, Transporter, Channel, Receptor			yes
H358	pMMR Rare	OR10G2_p.L85R	L	R	7.629	Chaperone, Transporter, Channel, Receptor			yes
H358	pMMR Rare	OR4E2_p.G204A	G	A	24.1	Chaperone, Transporter, Channel, Receptor			yes
H358	pMMR Rare	PSMB11_p.T299M	T	M	0.018	Enzyme	yes
H358	pMMR Rare	MYH7_p.Y833H	Y	H	27	Chaperone, Transporter, Channel, Receptor		yes	yes	yes	yes
H358	pMMR Rare	MIPOL1_p.V85L	V	L	5.35	Uncategorized
H358	pMMR Rare	FSCB_p.A668S	A	S	0.203
H358	pMMR Rare	FSCB_p.A642T	A	T	1.506
H358	pMMR Rare	FSCB_p.A281V	A	V	0.001
H358	pMMR Rare	OTX2_p.P215A	P	A	19.72	Transcriptional Factor, Regulator		yes			yes
H358	pMMR Rare	RTN1_p.P148H	P	H	4.318	Chaperone, Transporter, Channel, Receptor			yes
H358	pMMR Rare	C14orf39_p.V404I	V	I	0.258	Uncategorized
H358	pMMR Rare	SIX6_p.K112M	K	M	29.9	Transcriptional Factor, Regulator		yes			yes					yes
H358	pMMR Rare	MAX_p.E14D	E	D	20.6
H358	pMMR Rare	POMT2_p.W598C	W	C	29.7	Enzyme	yes	yes
H358	pMMR Rare	SERPINA12_p.T137K	T	K	8.881	Enzyme	yes
H358	pMMR Rare	SERPINA5_p.G84A	G	A	13.95	Enzyme	yes
H358	pMMR Rare	SERPINA3_p.S136N	S	N	0.513	Enzyme	yes
H358	pMMR Rare	SYNE3_p.E341D	E	D	20.9	Uncategorized
H358	pMMR Rare	SLC25A47_p.R135L	R	L	23.2	Chaperone, Transporter, Channel, Receptor			yes
H358	pMMR Rare	RTL1_p.S1068I	S	I	22.6	Uncategorized
H358	pMMR Rare	TDRD9_p.P66Q	P	Q	1.818	Enzyme	yes	yes			yes
H358	pMMR Rare	KIF26A_p.W379C	W	C	22.1	Chaperone, Transporter, Channel, Receptor		yes	yes	yes	yes
H358	pMMR Rare	KIF26A_p.T1366P	T	P	21.6	Chaperone, Transporter, Channel, Receptor		yes	yes	yes	yes
H358	pMMR Rare	GOLGA6L6_p.R381L	R	L	1.929	Uncategorized
H358	pMMR Rare	RP11-69H14.10_p.Y142C	Y	C	12.62	Chaperone, Transporter, Channel, Receptor			yes
H358	pMMR Rare	OR4N4_p.Y142C	Y	C	12.62	Chaperone, Transporter, Channel, Receptor			yes
H358	pMMR Rare	GOLGA6L1_p.W616G	W	G	0.213	Uncategorized
H358	pMMR Rare	GOLGA6L1_p.W595R	W	R	5.004	Uncategorized
H358	pMMR Rare	GOLGA6L1_p.E592Q	E	Q	10.12	Uncategorized
H358	pMMR Rare	GOLGA6L1_p.M546T	M	T	6.617	Uncategorized
H358	pMMR Rare	GOLGA6L1_p.M518V	M	V	0.922	Uncategorized
H358	pMMR Rare	GOLGA8R_p.L472V	L	V	1.156	Uncategorized
H358	pMMR Rare	GOLGA8R_p.A222V	A	V	4.191	Uncategorized
H358	pMMR Rare	RYR3_p.D3838E	D	E	21.9	Chaperone, Transporter, Channel, Receptor			yes	yes
H358	pMMR Rare	GOLGA8B_p.R513Q	R	Q	7.698	Uncategorized
H358	pMMR Rare	TYRO3_p.V669L	V	L	27.9	Enzyme	yes	yes	yes	yes	yes
H358	pMMR Rare	MAP1A_p.P1187Q	P	Q	23.8	Scaffolding, Modulator, Adaptor				yes
H358	pMMR Rare	SEMA6D_p.I526T	I	T	26.6	Uncategorized
H358	pMMR Rare	WDR72_p.V992L	V	L	21.8	Uncategorized
H358	pMMR Rare	TLN2_p.A66E	A	E	22.6	Uncategorized
H358	pMMR Rare	CILP_p.D745Y	D	Y	26.1	Uncategorized
H358	pMMR Rare	IGDCC3_p.G233V	G	V	19.55	Uncategorized
H358	pMMR Rare	RPL4_p.R222I	R	I	31	Transcriptional Factor, Regulator					yes
H358	pMMR Rare	CORO2B_p.L397F	L	F	27.4	Scaffolding, Modulator, Adaptor				yes
H358	pMMR Rare	CRABP1_p.W110S	W	S	32	Uncategorized
H358	pMMR Rare	GOLGA6L10_p.Q329L	Q	L	14.42	Uncategorized
H358	pMMR Rare	GOLGA6L10_p.I73V	I	V	0.091	Uncategorized
H358	pMMR Rare	PCSK6_p.G685C	G	C	25	Enzyme	yes
H358	pMMR Rare	TPSD1_p.K88N	K	N	0.271	Enzyme	yes
H358	pMMR Rare	IL32_p.D218G	D	G	5.344	Uncategorized
H358	pMMR Rare	OR2C1_p.W86L	W	L	22.2	Chaperone, Transporter, Channel, Receptor			yes
H358	pMMR Rare	PPL_p.E284A	E	A	19.05	Uncategorized
H358	pMMR Rare	NOMO1_p.E1153G	E	G	24.2	Uncategorized
H358	pMMR Rare	NOMO1_p.A1196V	A	V	22.2	Uncategorized
H358	pMMR Rare	NPIPA5_p.C93R	C	R	1.237	Uncategorized
H358	pMMR Rare	NPIPA5_p.C64W	C	W	7.504	Uncategorized
H358	pMMR Rare	NPIPA5_p.S61T	S	T	0.008	Uncategorized
H358	pMMR Rare	GP2_p.L227P	L	P	26.2	Chaperone, Transporter, Channel, Receptor			yes
H358	pMMR Rare	GP2_p.M89I	M	I	9.058	Chaperone, Transporter, Channel, Receptor			yes
H358	pMMR Rare	ACSM1_p.Q80R	Q	R	14.5	Enzyme	yes	yes			yes
H358	pMMR Rare	HS3ST4_p.S26A	S	A	23.6	Enzyme	yes
H358	pMMR Rare	HS3ST4_p.K28N	K	N	22.6	Enzyme	yes
H358	pMMR Rare	GSG1L_p.L222M	L	M	19.81	Chaperone, Transporter, Channel, Receptor			yes
H358	pMMR Rare	ATP2A1_p.Q251H	Q	H	22.8	Enzyme	yes	yes			yes
H358	pMMR Rare	ITGAL_p.G457S	G	S	28.8	Chaperone, Transporter, Channel, Receptor		yes	yes	yes
H358	pMMR Rare	RNF40_p.R729C	R	C	28.1	Enzyme	yes	yes			yes
H358	pMMR Rare	ABCC11_p.A1333D	A	D	25.1	Enzyme	yes	yes	yes		yes
H358	pMMR Rare	ZNF423_p.G1226C	G	C	26.4	Transcriptional Factor, Regulator		yes			yes
H358	pMMR Rare	SALL1_p.L1297R	L	R	27.7	Transcriptional Factor, Regulator		yes			yes
H358	pMMR Rare	SALL1_p.E983Q	E	Q	24.8	Transcriptional Factor, Regulator		yes			yes
H358	pMMR Rare	CES1_p.F355Y	F	Y	20.4	Enzyme	yes
H358	pMMR Rare	SLC12A3_p.R158L	R	L	29.7	Chaperone, Transporter, Channel, Receptor			yes
H358	pMMR Rare	CCDC102A_p.R96W	R	W	22.6	Uncategorized
H358	pMMR Rare	USB1_p.T162S	T	S	22.5	Enzyme	yes
H358	pMMR Rare	CDH11_p.S373A	S	A	12.75	Scaffolding, Modulator, Adaptor		yes		yes
H358	pMMR Rare	CLEC18A_p.R185G	R	G	21.5	Uncategorized
H358	pMMR Rare	PDPR_p.Y110H	Y	H	17.56	Uncategorized									yes
H358	pMMR Rare	HYDIN_p.N4445S	N	S	16.64	Uncategorized
H358	pMMR Rare	HYDIN_p.P2455Q	P	Q	9.569	Uncategorized
H358	pMMR Rare	CLEC18B_p.T173A	T	A	5.673	Uncategorized
H358	pMMR Rare	FOXC2_p.C498R	C	R	26.5	Transcriptional Factor, Regulator		yes			yes
H358	pMMR Rare	SPIRE2_p.G71C	G	C	32	Chaperone, Transporter, Channel, Receptor			yes	yes
H358	pMMR Rare	SCGB1C2_p.R5C	R	C	14.23	Uncategorized
H358	pMMR Rare	CLUH_p.T363M	T	M	29.1	Nucleic Acid and Small Molecule Binding		yes
H358	pMMR Rare	OR1D5_p.R290S	R	S	12.01	Chaperone, Transporter, Channel, Receptor			yes
H358	pMMR Rare	OR1A1_p.A106V	A	V	3.319	Chaperone, Transporter, Channel, Receptor			yes
H358	pMMR Rare	OR3A1_p.R131L	R	L	15.39	Chaperone, Transporter, Channel, Receptor			yes
H358	pMMR Rare	OR3A1_p.R125Q	R	Q	24.4	Chaperone, Transporter, Channel, Receptor			yes
H358	pMMR Rare	OR1E1_p.A143T	A	T	0.012	Chaperone, Transporter, Channel, Receptor			yes
H358	pMMR Rare	GUCY2D_p.G89D	G	D	10.68	Enzyme	yes	yes	yes		yes
H358	pMMR Rare	RPL26_p.R75W	R	W	28.7
H358	pMMR Rare	MYH13_p.A1911S	A	S	19.56	Chaperone, Transporter, Channel, Receptor		yes	yes	yes	yes
H358	pMMR Rare	MYH4_p.W833C	W	C	28.4	Chaperone, Transporter, Channel, Receptor		yes	yes	yes	yes
H358	pMMR Rare	MYH1_p.S1151R	S	R	19.28	Chaperone, Transporter, Channel, Receptor		yes	yes	yes	yes
H358	pMMR Rare	MYH2_p.Q1688R	Q	R	23.3	Chaperone, Transporter, Channel, Receptor		yes	yes	yes	yes
H358	pMMR Rare	CDRT15_p.L87R	L	R	0.947	Uncategorized
H358	pMMR Rare	MYO15A_p.G17W	G	W	25.8	Chaperone, Transporter, Channel, Receptor		yes	yes	yes	yes
H358	pMMR Rare	EVPLL_p.E288V	E	V	23	Uncategorized
H358	pMMR Rare	LGALS9C_p.V184M	V	M	0.138	Uncategorized
H358	pMMR Rare	LGALS9C_p.L312F	L	F	7.949	Uncategorized
H358	pMMR Rare	TBC1D28_p.E56A	E	A	15.2	Uncategorized
H358	pMMR Rare	ZNF286B_p.V13A	V	A	2.914	Transcriptional Factor, Regulator		yes			yes
H358	pMMR Rare	MAP2K3_p.P40T	P	T	22.7	Enzyme	yes	yes			yes
H358	pMMR Rare	MAP2K3_p.R55T	R	T	22.7	Enzyme	yes	yes			yes
H358	pMMR Rare	MAP2K3_p.S68P	S	P	22.4	Enzyme	yes	yes			yes
H358	pMMR Rare	KCNJ12_p.M71I	M	I	19.87	Chaperone, Transporter, Channel, Receptor			yes
H358	pMMR Rare	KCNJ12_p.E239K	E	K	19.77	Chaperone, Transporter, Channel, Receptor			yes
H358	pMMR Rare	KCNJ12_p.S343L	S	L	24.8	Chaperone, Transporter, Channel, Receptor			yes
H358	pMMR Rare	KCNJ12_p.S371R	S	R	14.06	Chaperone, Transporter, Channel, Receptor			yes
H358	pMMR Rare	KCNJ12_p.E378K	E	K	32	Chaperone, Transporter, Channel, Receptor			yes
H358	pMMR Rare	KCNJ18_p.N54H	N	H	24	Chaperone, Transporter, Channel, Receptor			yes
H358	pMMR Rare	KCNJ18_p.A56E	A	E	12.76	Chaperone, Transporter, Channel, Receptor			yes
H358	pMMR Rare	KCNJ18_p.Q192H	Q	H	23.6	Chaperone, Transporter, Channel, Receptor			yes
H358	pMMR Rare	KCNJ18_p.I249V	I	V	18.25	Chaperone, Transporter, Channel, Receptor			yes
H358	pMMR Rare	HEATR9_p.T154K	T	K	24.1	Uncategorized
H358	pMMR Rare	CCL15-CCL14_p.T24I	T	I	0.139	Uncategorized
H358	pMMR Rare	CCL15_p.T24I	T	I	0.139	Uncategorized
H358	pMMR Rare	TBC1D3B_p.C527Y	C	Y	17.41	Enzyme	yes				yes
H358	pMMR Rare	TBC1D3I_p.C527Y	C	Y	17.83	Enzyme	yes				yes
H358	pMMR Rare	TBC1D3H_p.V46I	V	I	0.315	Enzyme	yes				yes
H358	pMMR Rare	TBC1D3D_p.V502M	V	M	17.56	Enzyme	yes				yes
H358	pMMR Rare	GSDMA_p.Q412L	Q	L	26.6	Chaperone, Transporter, Channel, Receptor			yes
H358	pMMR Rare	RARA_p.S456R	S	R	22.3	Chaperone, Transporter, Channel, Receptor		yes	yes		yes
H358	pMMR Rare	RARA_p.A458S	A	S	17.39	Chaperone, Transporter, Channel, Receptor		yes	yes		yes
H358	pMMR Rare	KRTAP1-5_p.C24S	C	S	24.9	Uncategorized
H358	pMMR Rare	KRTAP9-2_p.P36S	P	S	2.287	Uncategorized
H358	pMMR Rare	KRTAP9-4_p.N124S	N	S	0.043	Uncategorized
H358	pMMR Rare	KRT36_p.K383N	K	N	26.1	Scaffolding, Modulator, Adaptor				yes
H358	pMMR Rare	PYY_p.R37G	R	G	17.39	Uncategorized
H358	pMMR Rare	STH_p.Q101P	Q	P	19.08	Uncategorized
H358	pMMR Rare	LRRC37A_p.A1508T	A	T	0.002	Uncategorized
H358	pMMR Rare	ARL17B_p.A64G	A	G	22.2	Chaperone, Transporter, Channel, Receptor		yes	yes		yes
H358	pMMR Rare	LRRC37A2_p.T1055I	T	I	0.078	Uncategorized
H358	pMMR Rare	LRRC37A2_p.L1454P	L	P	14.82	Uncategorized
H358	pMMR Rare	CALCOCO2_p.P389A	P	A	2.841	Transcriptional Factor, Regulator		yes			yes
H358	pMMR Rare	B4GALNT2_p.G447V	G	V	26	Enzyme	yes
H358	pMMR Rare	B4GALNT2_p.P514T	P	T	7.811	Enzyme	yes
H358	pMMR Rare	WFIKKN2_p.F358Y	F	Y	11.65	Enzyme	yes
H358	pMMR Rare	NACA2_p.Y112C	Y	C	19.92
H358	pMMR Rare	PITPNC1_p.P69L	P	L	29.3	Uncategorized
H358	pMMR Rare	ARSG_p.R326G	R	G	10.49	Enzyme	yes	yes
H358	pMMR Rare	EVPL_p.L604R	L	R	24.9	Uncategorized
H358	pMMR Rare	ST6GALNAC2_p.Y323D	Y	D	26.5	Enzyme	yes
H358	pMMR Rare	RPTOR_p.D340E	D	E	24.3	Uncategorized
H358	pMMR Rare	COLEC12_p.G455V	G	V	26.7	Chaperone, Transporter, Channel, Receptor		yes	yes
H358	pMMR Rare	PIEZO2_p.D2493H	D	H	32	Chaperone, Transporter, Channel, Receptor			yes
H358	pMMR Rare	SLC35G4_p.G190A	G	A	1.341	Chaperone, Transporter, Channel, Receptor			yes
H358	pMMR Rare	SLC35G4_p.L246F	L	F	17.18	Chaperone, Transporter, Channel, Receptor			yes
H358	pMMR Rare	SLC35G4_p.S252N	S	N	17.19	Chaperone, Transporter, Channel, Receptor			yes
H358	pMMR Rare	SLC35G4_p.T263N	T	N	11.94	Chaperone, Transporter, Channel, Receptor			yes
H358	pMMR Rare	SLC35G4_p.F299Y	F	Y	2.106	Chaperone, Transporter, Channel, Receptor			yes
H358	pMMR Rare	SLC35G4_p.R326W	R	W	13.55	Chaperone, Transporter, Channel, Receptor			yes
H358	pMMR Rare	SLC35G4_p.I329S	I	S	9.961	Chaperone, Transporter, Channel, Receptor			yes
H358	pMMR Rare	POTEC_p.S337C	S	C	1.545	Uncategorized
H358	pMMR Rare	POTEC_p.C221R	C	R	23.4	Uncategorized
H358	pMMR Rare	POTEC_p.C72Y	C	Y	20.2	Uncategorized
H358	pMMR Rare	POTEC_p.H66R	H	R	0.001	Uncategorized
H358	pMMR Rare	CDH7_p.D79G	D	G	27.2	Scaffolding, Modulator, Adaptor		yes		yes
H358	pMMR Rare	KCNG2_p.G173W	G	W	29.1	Chaperone, Transporter, Channel, Receptor			yes
H358	pMMR Rare	OR4F17_p.F113C	F	C	25.5	Chaperone, Transporter, Channel, Receptor			yes
H358	pMMR Rare	TPGS1_p.P14L	P	L	17.67	Scaffolding, Modulator, Adaptor				yes
H358	pMMR Rare	PCSK4_p.H165L	H	L	26.4	Enzyme	yes
H358	pMMR Rare	AMH_p.P480H	P	H	25.7	Nucleic Acid and Small Molecule Binding		yes
H358	pMMR Rare	PLIN4_p.K860N	K	N	0.001	Uncategorized
H358	pMMR Rare	PLIN4_p.K761N	K	N	0.001	Uncategorized
H358	pMMR Rare	TICAM1_p.P9S	P	S	1.122	Uncategorized
H358	pMMR Rare	FUT5_p.H334R	H	R	2.313	Enzyme	yes
H358	pMMR Rare	MBD3L5_p.G208R	G	R	7.067	Uncategorized
H358	pMMR Rare	MBD3L3_p.G124S	G	S	6.665	Transcriptional Factor, Regulator					yes
H358	pMMR Rare	INSR_p.A2G	A	G	12.69	Enzyme	yes	yes	yes		yes
H358	pMMR Rare	STXBP2_p.V499L	V	L	13.8	Chaperone, Transporter, Channel, Receptor			yes
H358	pMMR Rare	MUC16_p.I6867K	I	K	0.082	Uncategorized
H358	pMMR Rare	ZNF44_p.P311S	P	S	4.471	Transcriptional Factor, Regulator		yes			yes
H358	pMMR Rare	CYP4F2_p.A483G	A	G	22.4	Enzyme	yes	yes
H358	pMMR Rare	CYP4F2_p.T472A	T	A	0.331	Enzyme	yes	yes
H358	pMMR Rare	CILP2_p.A79S	A	S	28.7	Uncategorized
H358	pMMR Rare	ZNF536_p.V648L	V	L	24.1	Transcriptional Factor, Regulator		yes			yes
H358	pMMR Rare	ZNF536_p.G663W	G	W	23.6	Transcriptional Factor, Regulator		yes			yes
H358	pMMR Rare	CHST8_p.V345L	V	L	24.3	Enzyme	yes
H358	pMMR Rare	FFAR3_p.R45H	R	H	15.17	Chaperone, Transporter, Channel, Receptor			yes
H358	pMMR Rare	MAP4K1_p.Q104K	Q	K	24.2	Enzyme	yes	yes			yes
H358	pMMR Rare	HIPK4_p.T304N	T	N	0.035	Enzyme	yes	yes			yes
H358	pMMR Rare	RPS19_p.K23R	K	R	25.6
H358	pMMR Rare	MEGF8_p.K2376T	K	T	24.5	Uncategorized
H358	pMMR Rare	PSG6_p.A116E	A	E	11.31	Uncategorized
H358	pMMR Rare	PSG11_p.V83I	V	I	0.002	Uncategorized
H358	pMMR Rare	PHLDB3_p.R176L	R	L	23.5	Uncategorized
H358	pMMR Rare	IGSF23_p.E29Q	E	Q	14.63	Uncategorized
H358	pMMR Rare	CEACAM16_p.R145L	R	L	15.23	Uncategorized
H358	pMMR Rare	GRIN2D_p.D1052N	D	N	21.6	Chaperone, Transporter, Channel, Receptor			yes
H358	pMMR Rare	BCL2L12_p.R248H	R	H	23.7	Uncategorized
H358	pMMR Rare	SIGLEC11_p.E96A	E	A	1.623	Scaffolding, Modulator, Adaptor				yes
H358	pMMR Rare	IZUMO2_p.A187V	A	V	2.472	Chaperone, Transporter, Channel, Receptor			yes
H358	pMMR Rare	KLK1_p.H78N	H	N	12.63	Enzyme	yes
H358	pMMR Rare	SIGLEC12_p.C171F	C	F	21.1	Scaffolding, Modulator, Adaptor				yes
H358	pMMR Rare	ERVV-1_p.P279A	P	A	2.094	Uncategorized
H358	pMMR Rare	ERVV-2_p.A36S	A	S	17.03	Uncategorized
H358	pMMR Rare	ERVV-2_p.P279A	P	A	0.171	Uncategorized
H358	pMMR Rare	PRKCG_p.R314L	R	L	23	Enzyme	yes	yes			yes
H358	pMMR Rare	LILRB3_p.L465R	L	R	4.391	Chaperone, Transporter, Channel, Receptor			yes
H358	pMMR Rare	LILRB3_p.M117T	M	T	18.26	Chaperone, Transporter, Channel, Receptor			yes
H358	pMMR Rare	LILRB3_p.Q90E	Q	E	0.001	Chaperone, Transporter, Channel, Receptor			yes
H358	pMMR Rare	LILRB3_p.W69L	W	L	0.74	Chaperone, Transporter, Channel, Receptor			yes
H358	pMMR Rare	LILRB3_p.Q59R	Q	R	0.001	Chaperone, Transporter, Channel, Receptor			yes
H358	pMMR Rare	LILRA6_p.E380K	E	K	13.22	Chaperone, Transporter, Channel, Receptor			yes
H358	pMMR Rare	LILRA6_p.R205Q	R	Q	0.232	Chaperone, Transporter, Channel, Receptor			yes
H358	pMMR Rare	LILRA6_p.Q143R	Q	R	0.001	Chaperone, Transporter, Channel, Receptor			yes
H358	pMMR Rare	LILRA6_p.W69L	W	L	6.058	Chaperone, Transporter, Channel, Receptor			yes
H358	pMMR Rare	LILRB5_p.P542R	P	R	0.013	Chaperone, Transporter, Channel, Receptor			yes
H358	pMMR Rare	LILRB2_p.V134G	V	G	22.6	Chaperone, Transporter, Channel, Receptor			yes		yes
H358	pMMR Rare	LILRA2_p.L408H	L	H	0.001	Chaperone, Transporter, Channel, Receptor			yes
H358	pMMR Rare	LILRB4_p.N335D	N	D	1.053	Chaperone, Transporter, Channel, Receptor			yes
H358	pMMR Rare	LILRB4_p.K362Q	K	Q	0.045	Chaperone, Transporter, Channel, Receptor			yes					yes
H358	pMMR Rare	KIR3DL3_p.V168I	V	I	0.019	Chaperone, Transporter, Channel, Receptor			yes
H358	pMMR Rare	KIR3DL3_p.L189F	L	F	8.925	Chaperone, Transporter, Channel, Receptor			yes
H358	pMMR Rare	KIR3DL3_p.N321H	N	H	0.962	Chaperone, Transporter, Channel, Receptor			yes
H358	pMMR Rare	KIR2DL3_p.P21T	P	T	0.105	Chaperone, Transporter, Channel, Receptor			yes
H358	pMMR Rare	KIR2DL1_p.K237E	K	E	7.932	Chaperone, Transporter, Channel, Receptor			yes
H358	pMMR Rare	KIR3DL1_p.S79G	S	G	7.808	Chaperone, Transporter, Channel, Receptor			yes
H358	pMMR Rare	KIR3DL1_p.V113M	V	M	10.67	Chaperone, Transporter, Channel, Receptor			yes
H358	pMMR Rare	KIR3DL2_p.A108T	A	T	0.614	Chaperone, Transporter, Channel, Receptor			yes
H358	pMMR Rare	FCAR_p.P3T	P	T	18.71	Chaperone, Transporter, Channel, Receptor			yes
H358	pMMR Rare	RFPL4A_p.G259E	G	E	0.218	Transcriptional Factor, Regulator		yes			yes
H358	pMMR Rare	RFPL4AL1_p.A137T	A	T	0.069	Transcriptional Factor, Regulator		yes			yes
H358	pMMR Rare	RFPL4AL1_p.G259E	G	E	0.129	Transcriptional Factor, Regulator		yes			yes
H358	pMMR Rare	NLRP13_p.T452S	T	S	1.701	Transcriptional Factor, Regulator		yes			yes
H358	pMMR Rare	NLRP13_p.N59K	N	K	0.873	Transcriptional Factor, Regulator		yes			yes
H358	pMMR Rare	NLRP8_p.K160N	K	N	10.48	Transcriptional Factor, Regulator		yes			yes
H358	pMMR Rare	ZSCAN5A_p.S296C	S	C	0.141	Transcriptional Factor, Regulator		yes			yes				yes
H358	pMMR Rare	ZSCAN5A_p.S295R	S	R	0.058	Transcriptional Factor, Regulator		yes			yes
H358	pMMR Rare	USP29_p.T293N	T	N	23.9	Enzyme	yes
H358	pMMR Rare	SIRPG_p.Q234L	Q	L	19.38	Scaffolding, Modulator, Adaptor				yes
H358	pMMR Rare	ADAM33_p.F306L	F	L	26.4	Enzyme	yes	yes
H358	pMMR Rare	LRRN4_p.V30I	V	I	7.696	Uncategorized
H358	pMMR Rare	CST8_p.N110D	N	D	8.502	Enzyme	yes
H358	pMMR Rare	PCK1_p.A251G	A	G	22.7	Enzyme	yes	yes			yes
H358	pMMR Rare	GNAS_p.A406E	A	E	15.88	Transcriptional Factor, Regulator		yes			yes
H358	pMMR Rare	ZNF831_p.D1092E	D	E	3.504	Transcriptional Factor, Regulator		yes			yes
H358	pMMR Rare	COL9A3_p.G292V	G	V	25.9	Uncategorized
H358	pMMR Rare	COL9A3_p.V426M	V	M	0.23	Uncategorized
H358	pMMR Rare	BIRC7_p.L91Q	L	Q	24.3	Enzyme	yes	yes			yes
H358	pMMR Rare	TPTE_p.R195Q	R	Q	19.49	Enzyme	yes
H358	pMMR Rare	TPTE_p.Y482S	Y	S	8.902	Enzyme	yes
H358	pMMR Rare	RBM11_p.L31H	L	H	27.3	Nucleic Acid and Small Molecule Binding		yes
H358	pMMR Rare	KRTAP8-1_p.G17D	G	D	24.4	Uncategorized
H358	pMMR Rare	HUNK_p.D342N	D	N	24.2	Enzyme	yes	yes			yes
H358	pMMR Rare	OLIG1_p.L244R	L	R	22.6	Transcriptional Factor, Regulator		yes			yes
H358	pMMR Rare	SIM2_p.M164I	M	I	29.6	Transcriptional Factor, Regulator		yes			yes
H358	pMMR Rare	UMODL1_p.N274D	N	D	22	Uncategorized
H358	pMMR Rare	KRTAP10-6_p.M348V	M	V	0.001	Uncategorized
H358	pMMR Rare	PCBP3_p.E364V	E	V	24.8	Transcriptional Factor, Regulator		yes			yes
H358	pMMR Rare	OR11H1_p.Q7H	Q	H	8.439	Chaperone, Transporter, Channel, Receptor			yes
H358	pMMR Rare	OR11H1_p.L78Q	L	Q	23.2	Chaperone, Transporter, Channel, Receptor			yes
H358	pMMR Rare	XKR3_p.P232L	P	L	7.45	Chaperone, Transporter, Channel, Receptor			yes
H358	pMMR Rare	CECR6_p.S466I	S	I	22.7	Uncategorized
H358	pMMR Rare	CECR5_p.G108W	G	W	26.2	Uncategorized
H358	pMMR Rare	RIMBP3_p.R1484K	R	K	22.8	Uncategorized
H358	pMMR Rare	TSSK2_p.Q95H	Q	H	19.31	Enzyme	yes	yes			yes
H358	pMMR Rare	THAP7_p.S231R	S	R	27.3	Transcriptional Factor, Regulator		yes			yes
H358	pMMR Rare	RIMBP3B_p.R1484K	R	K	23.5	Uncategorized
H358	pMMR Rare	TMEM191C_p.Y139D	Y	D	9.974	Uncategorized
H358	pMMR Rare	ZNF280B_p.N250D	N	D	15.23	Transcriptional Factor, Regulator		yes			yes
H358	pMMR Rare	ZNF280A_p.S488R	S	R	19.18	Transcriptional Factor, Regulator		yes			yes
H358	pMMR Rare	ZNF280A_p.D278N	D	N	19.14	Transcriptional Factor, Regulator		yes			yes
H358	pMMR Rare	IGLL5_p.P50T	P	T	5.626	Uncategorized
H358	pMMR Rare	MYO18B_p.Q2126K	Q	K	17.92	Chaperone, Transporter, Channel, Receptor		yes	yes	yes	yes
H358	pMMR Rare	MYH9_p.H1772N	H	N	19.91	Chaperone, Transporter, Channel, Receptor		yes	yes	yes	yes
H358	pMMR Rare	CSF2RB_p.P573Q	P	Q	0.012	Chaperone, Transporter, Channel, Receptor			yes
H358	pMMR Rare	NOL12_p.R160L	R	L	34
H358	pMMR Rare	FBLN1_p.E444K	E	K	26.2	Uncategorized
H358	pMMR Rare	PRR34_p.P28L	P	L	14.36	Uncategorized
H358	pMMR Rare	CELSR1_p.G663V	G	V	24.9	Chaperone, Transporter, Channel, Receptor			yes
H358	pMMR Rare	MOV10L1_p.G110W	G	W	11.11	Enzyme	yes	yes			yes
H358	pMMR Rare	VCX_p.A70G	A	G	1.851
H358	pMMR Rare	VCX_p.P194L	P	L	0.724
H358	pMMR Rare	RAI2_p.M252V	M	V	10.79	Uncategorized
H358	pMMR Rare	MAGEB18_p.N108T	N	T	0.138	Uncategorized
H358	pMMR Rare	NR0B1_p.Q283E	Q	E	26.5	Chaperone, Transporter, Channel, Receptor			yes		yes
H358	pMMR Rare	FAM47A_p.S515Y	S	Y	15.77	Uncategorized
H358	pMMR Rare	GRIPAP1_p.L179P	L	P	0.746	Chaperone, Transporter, Channel, Receptor			yes
H358	pMMR Rare	PLP2_p.*153L	*	L	14.5	NA	NA	NA	NA	NA	NA	NA	NA	NA	NA	NA	NA	NA	NA	NA	NA	NA	NA	NA
H358	pMMR Rare	GAGE2A_p.Q59E	Q	E	0.002	Uncategorized
H358	pMMR Rare	ARHGEF9_p.R365H	R	H	26.5	Uncategorized
H358	pMMR Rare	STARD8_p.G935V	G	V	27	Enzyme	yes				yes
H358	pMMR Rare	MED12_p.Y1834C	Y	C	22.8	Transcriptional Factor, Regulator					yes
H358	pMMR Rare	CDX4_p.Y53N	Y	N	18.5	Transcriptional Factor, Regulator		yes			yes
H358	pMMR Rare	CENPI_p.G528V	G	V	20.9	Uncategorized
H358	pMMR Rare	NRK_p.R1248T	R	T	25.1	Enzyme	yes	yes			yes
H358	pMMR Rare	FRMPD3_p.G24V	G	V	16.12	Uncategorized
H358	pMMR Rare	TRPC5_p.P409H	P	H	23.7	Chaperone, Transporter, Channel, Receptor			yes
H358	pMMR Rare	CT45A9_p.E55A	E	A	3.208	Uncategorized
H358	pMMR Rare	RBMX_p.G379R	G	R	24.3
H358	pMMR Rare	RBMX_p.R339G	R	G	23.2
H358	pMMR Rare	RBMX_p.P301L	P	L	22.7
H358	pMMR Rare	SPANXB1_p.L74V	L	V	0.313	Uncategorized
H358	pMMR Rare	SPANXC_p.L80H	L	H	19.27	Uncategorized
H358	pMMR Rare	SPANXC_p.L80V	L	V	0.795	Uncategorized
H358	pMMR Rare	SPANXC_p.S29P	S	P	2.222	Uncategorized
H358	pMMR Rare	MAGEC1_p.V281L	V	L	0.001	Uncategorized
H358	pMMR Rare	SPANXN3_p.N43K	N	K	0.004	Uncategorized
H358	pMMR Rare	HSFX2_p.S149L	S	L	0.105	Transcriptional Factor, Regulator		yes			yes													yes	yes
H358	pMMR Rare	PASD1_p.N255I	N	I	2.103	Uncategorized
H358	pMMR Rare	CNGA2_p.E496G	E	G	27.1	Chaperone, Transporter, Channel, Receptor		yes	yes	yes	yes										yes				yes
H358	pMMR Rare	PNMA3_p.A377V	A	V	0.013	Enzyme	yes
H358	pMMR Rare	SLC6A8_p.A285V	A	V	23.7	Chaperone, Transporter, Channel, Receptor			yes
H358	pMMR Rare	OPN1MW_p.P301H	P	H	23.3	Chaperone, Transporter, Channel, Receptor			yes
H358	pMMR Rare	TKTL1_p.R504S	R	S	25.4	Enzyme	yes	yes
H358	pMMR Rare	F8_p.G41C	G	C	17.26	Nucleic Acid and Small Molecule Binding		yes
H358	pMMR Rare	PCDH11Y_p.S1174Y	S	Y	16.34	Scaffolding, Modulator, Adaptor				yes
H358	pMMR Rare	TSPY8_p.S304F	S	F	5.221	Nucleic Acid and Small Molecule Binding		yes
H358	pMMR Rare	TSPY1_p.R86Q	R	Q	6.878	Nucleic Acid and Small Molecule Binding		yes
H358	pMMR Common	PERM1_p.E693Q	E	Q	0.844	Transcriptional Factor, Regulator					yes
H358	pMMR Common	PERM1_p.Q520E	Q	E	0.218	Transcriptional Factor, Regulator					yes
H358	pMMR Common	PERM1_p.S512G	S	G	0.739	Transcriptional Factor, Regulator					yes
H358	pMMR Common	CCNL2_p.T71S	T	S	17	Transcriptional Factor, Regulator					yes
H358	pMMR Common	GABRD_p.R220H	R	H	20	Chaperone, Transporter, Channel, Receptor			yes
H358	pMMR Common	PRDM16_p.S533P	S	P	13.09	Enzyme	yes	yes			yes
H358	pMMR Common	MEGF6_p.L688P	L	P	7.617	Uncategorized
H358	pMMR Common	CCDC27_p.Q54E	Q	E	0.004	Uncategorized
H358	pMMR Common	CCDC27_p.M267T	M	T	0.442	Uncategorized
H358	pMMR Common	CCDC27_p.T353M	T	M	0.001	Uncategorized
H358	pMMR Common	AJAP1_p.G263R	G	R	20.7	Scaffolding, Modulator, Adaptor				yes
H358	pMMR Common	CHD5_p.S1539P	S	P	17.96	Enzyme	yes	yes			yes
H358	pMMR Common	HES3_p.P96T	P	T	11.13	Transcriptional Factor, Regulator		yes			yes
H358	pMMR Common	GPR153_p.R209H	R	H	2.974	Chaperone, Transporter, Channel, Receptor			yes
H358	pMMR Common	TAS1R1_p.K347E	K	E	3.35	Chaperone, Transporter, Channel, Receptor			yes
H358	pMMR Common	TAS1R1_p.A372T	A	T	2.141	Chaperone, Transporter, Channel, Receptor			yes
H358	pMMR Common	DNAJC11_p.T290S	T	S	16.75	Chaperone, Transporter, Channel, Receptor			yes
H358	pMMR Common	CAMTA1_p.N1177K	N	K	16.12	Transcriptional Factor, Regulator					yes
H358	pMMR Common	PER3_p.H1149R	H	R	0.966	Transcriptional Factor, Regulator					yes
H358	pMMR Common	CA6_p.T55M	T	M	6.533	Enzyme	yes	yes
H358	pMMR Common	CA6_p.M68L	M	L	0.329	Enzyme	yes	yes
H358	pMMR Common	CA6_p.S90G	S	G	17.22	Enzyme	yes	yes
H358	pMMR Common	SLC2A7_p.R261Q	R	Q	0.033	Chaperone, Transporter, Channel, Receptor			yes
H358	pMMR Common	H6PD_p.G778S	G	S	23.9	Enzyme	yes	yes			yes
H358	pMMR Common	MASP2_p.D371Y	D	Y	22.7	Enzyme	yes	yes
H358	pMMR Common	DISP3_p.G182S	G	S	4.156	Uncategorized
H358	pMMR Common	DISP3_p.A650T	A	T	0.047	Uncategorized
H358	pMMR Common	FBXO44_p.E59K	E	K	17.68	Uncategorized
H358	pMMR Common	DRAXIN_p.G245D	G	D	14.38	Uncategorized
H358	pMMR Common	PRAMEF12_p.L235I	L	I	10.92	Uncategorized
H358	pMMR Common	PRAMEF1_p.P218S	P	S	0.202	Uncategorized
H358	pMMR Common	PRAMEF1_p.R386S	R	S	8.309	Uncategorized
H358	pMMR Common	PRAMEF11_p.F266L	F	L	10.09	Uncategorized
H358	pMMR Common	PRAMEF11_p.L233M	L	M	1.914	Uncategorized
H358	pMMR Common	PRAMEF4_p.N442K	N	K	0.435	Uncategorized
H358	pMMR Common	PRAMEF4_p.K144R	K	R	0.256	Uncategorized
H358	pMMR Common	PRAMEF7_p.N438K	N	K	1.393	Uncategorized
H358	pMMR Common	PRAMEF6_p.C457Y	C	Y	0.153	Uncategorized
H358	pMMR Common	HNRNPCL2_p.E281K	E	K	11.05	Transcriptional Factor, Regulator		yes			yes
H358	pMMR Common	PRAMEF5_p.Q144R	Q	R	1.472	Uncategorized
H358	pMMR Common	PRAMEF17_p.T297A	T	A	0.02	Uncategorized
H358	pMMR Common	LRRC38_p.K292E	K	E	12.7	Chaperone, Transporter, Channel, Receptor			yes
H358	pMMR Common	KAZN_p.A706T	A	T	18.78	Uncategorized
H358	pMMR Common	CELA2B_p.Q177R	Q	R	7	Enzyme	yes
H358	pMMR Common	CLCNKB_p.R27L	R	L	18.63	Chaperone, Transporter, Channel, Receptor		yes	yes
H358	pMMR Common	CLCNKB_p.A214G	A	G	5.967	Chaperone, Transporter, Channel, Receptor		yes	yes
H358	pMMR Common	CLCNKB_p.A287V	A	V	0.083	Chaperone, Transporter, Channel, Receptor		yes	yes
H358	pMMR Common	CLCNKB_p.M562T	M	T	0.027	Chaperone, Transporter, Channel, Receptor		yes	yes
H358	pMMR Common	CLCNKB_p.K578E	K	E	7.038	Chaperone, Transporter, Channel, Receptor		yes	yes
H358	pMMR Common	FAM131C_p.R107Q	R	Q	23.1	Uncategorized
H358	pMMR Common	FAM131C_p.K48E	K	E	25.9	Uncategorized
H358	pMMR Common	SPATA21_p.H305Q	H	Q	7.025	Nucleic Acid and Small Molecule Binding		yes
H358	pMMR Common	SPATA21_p.V255L	V	L	5.493	Nucleic Acid and Small Molecule Binding		yes
H358	pMMR Common	CROCC_p.A439V	A	V	13.19	Uncategorized
H358	pMMR Common	PADI4_p.G55S	G	S	0.001	Enzyme	yes	yes			yes	yes
H358	pMMR Common	PADI4_p.V82A	V	A	5.742	Enzyme	yes	yes			yes
H358	pMMR Common	PADI4_p.G112A	G	A	17.9	Enzyme	yes	yes			yes
H358	pMMR Common	PADI4_p.S275F	S	F	16.8	Enzyme	yes	yes			yes
H358	pMMR Common	KLHDC7A_p.V21L	V	L	15.3	Uncategorized
H358	pMMR Common	KLHDC7A_p.G94S	G	S	16.91	Uncategorized
H358	pMMR Common	KLHDC7A_p.R194P	R	P	7.435	Uncategorized
H358	pMMR Common	KLHDC7A_p.R694L	R	L	31	Uncategorized
H358	pMMR Common	TAS1R2_p.I486V	I	V	0.695	Chaperone, Transporter, Channel, Receptor			yes
H358	pMMR Common	TAS1R2_p.R317G	R	G	12.24	Chaperone, Transporter, Channel, Receptor			yes
H358	pMMR Common	TAS1R2_p.I191V	I	V	0.009	Chaperone, Transporter, Channel, Receptor			yes
H358	pMMR Common	TAS1R2_p.S9C	S	C	0.582	Chaperone, Transporter, Channel, Receptor			yes
H358	pMMR Common	EMC1_p.S347N	S	N	5.708	Chaperone, Transporter, Channel, Receptor			yes
H358	pMMR Common	EMC1_p.S345T	S	T	19.64	Chaperone, Transporter, Channel, Receptor			yes
H358	pMMR Common	AKR7A3_p.T323A	T	A	10.58	Enzyme	yes	yes			yes
H358	pMMR Common	AKR7A3_p.N215D	N	D	7.396	Enzyme	yes	yes			yes
H358	pMMR Common	AKR7A3_p.V138M	V	M	21.1	Enzyme	yes	yes			yes
H358	pMMR Common	TMCO4_p.R478H	R	H	6.033	Uncategorized
H358	pMMR Common	RNF186_p.A23T	A	T	5.186	Enzyme	yes	yes			yes
H358	pMMR Common	PLA2G2D_p.S80G	S	G	0.113	Enzyme	yes	yes
H358	pMMR Common	KIF17_p.D933E	D	E	7.533	Chaperone, Transporter, Channel, Receptor		yes	yes	yes	yes
H358	pMMR Common	KIF17_p.I341V	I	V	16.86	Chaperone, Transporter, Channel, Receptor		yes	yes	yes	yes
H358	pMMR Common	ECE1_p.T341I	T	I	21.3	Enzyme	yes	yes
H358	pMMR Common	NBPF3_p.Y114C	Y	C	18.54	Uncategorized
H358	pMMR Common	ALPL_p.V522A	V	A	11.33	Enzyme	yes	yes
H358	pMMR Common	LDLRAD2_p.N134T	N	T	13.36	Chaperone, Transporter, Channel, Receptor			yes
H358	pMMR Common	CELA3B_p.R79W	R	W	17.13	Enzyme	yes
H358	pMMR Common	LUZP1_p.Q461K	Q	K	22.2	Uncategorized
H358	pMMR Common	LUZP1_p.G458S	G	S	13	Uncategorized
H358	pMMR Common	CNR2_p.Q63R	Q	R	7.315	Chaperone, Transporter, Channel, Receptor			yes
H358	pMMR Common	MYOM3_p.R1124Q	R	Q	23.2	Uncategorized
H358	pMMR Common	MYOM3_p.I1066T	I	T	20.8	Uncategorized
H358	pMMR Common	MYOM3_p.P853S	P	S	9.556	Uncategorized
H358	pMMR Common	MYOM3_p.D528G	D	G	16.05	Uncategorized
H358	pMMR Common	MYOM3_p.M344T	M	T	0.271	Uncategorized
H358	pMMR Common	MYOM3_p.T266M	T	M	15.41	Uncategorized
H358	pMMR Common	MYOM3_p.D258H	D	H	24	Uncategorized
H358	pMMR Common	GRHL3_p.M595K	M	K	8.97	Transcriptional Factor, Regulator		yes			yes
H358	pMMR Common	RHCE_p.C16W	C	W	2.785	Chaperone, Transporter, Channel, Receptor			yes
H358	pMMR Common	SEPN1_p.N502K	N	K	13.69	Enzyme	yes
H358	pMMR Common	EXTL1_p.H379N	H	N	17.65	Enzyme	yes
H358	pMMR Common	FAM110D_p.H53R	H	R	17.98	Uncategorized
H358	pMMR Common	CATSPER4_p.D436N	D	N	17.74	Chaperone, Transporter, Channel, Receptor			yes
H358	pMMR Common	CD52_p.N40S	N	S	1.473	Uncategorized
H358	pMMR Common	CD52_p.I41M	I	M	2.617	Uncategorized
H358	pMMR Common	ZNF683_p.R288L	R	L	0.014	Transcriptional Factor, Regulator		yes			yes
H358	pMMR Common	TRNP1_p.W27R	W	R	15.5	Transcriptional Factor, Regulator		yes			yes
H358	pMMR Common	THEMIS2_p.K511E	K	E	17.68	Uncategorized
H358	pMMR Common	OPRD1_p.C27F	C	F	15.16	Chaperone, Transporter, Channel, Receptor			yes
H358	pMMR Common	COL16A1_p.T62K	T	K	1.547	Scaffolding, Modulator, Adaptor				yes
H358	pMMR Common	SPOCD1_p.R436W	R	W	15.12	Uncategorized
H358	pMMR Common	SPOCD1_p.T109A	T	A	1.04	Uncategorized
H358	pMMR Common	SYNC_p.R274Q	R	Q	17.35	Scaffolding, Modulator, Adaptor				yes
H358	pMMR Common	SYNC_p.M163V	M	V	0.248	Scaffolding, Modulator, Adaptor				yes
H358	pMMR Common	CSMD2_p.M2554V	M	V	4.632	Uncategorized
H358	pMMR Common	CSMD2_p.R2096K	R	K	8.225	Uncategorized
H358	pMMR Common	CSMD2_p.P592S	P	S	26.3	Uncategorized
H358	pMMR Common	CSMD2_p.H538R	H	R	1.643	Uncategorized
H358	pMMR Common	HMGB4_p.E92A	E	A	13.75	Nucleic Acid and Small Molecule Binding		yes
H358	pMMR Common	GJA4_p.V130I	V	I	0.088	Chaperone, Transporter, Channel, Receptor			yes
H358	pMMR Common	CLSPN_p.G6D	G	D	10.48	Nucleic Acid and Small Molecule Binding		yes
H358	pMMR Common	THRAP3_p.A201V	A	V	15.88	Chaperone, Transporter, Channel, Receptor		yes	yes		yes
H358	pMMR Common	OSCP1_p.G317R	G	R	22.2	Chaperone, Transporter, Channel, Receptor			yes
H358	pMMR Common	EPHA10_p.R807Q	R	Q	25.9	Enzyme	yes	yes	yes		yes
H358	pMMR Common	EPHA10_p.V645I	V	I	2.266	Enzyme	yes	yes	yes		yes
H358	pMMR Common	EPHA10_p.L629P	L	P	21.9	Enzyme	yes	yes	yes		yes
H358	pMMR Common	GJA9_p.V497I	V	I	0.352	Uncategorized
H358	pMMR Common	RHBDL2_p.L273M	L	M	23.6	Enzyme	yes
H358	pMMR Common	BMP8A_p.M84V	M	V	19.71	Uncategorized
H358	pMMR Common	HEYL_p.H47R	H	R	19.17	Transcriptional Factor, Regulator		yes			yes
H358	pMMR Common	OXCT2_p.L38P	L	P	6.586	Enzyme	yes
H358	pMMR Common	COL9A2_p.L335V	L	V	21.5	Uncategorized
H358	pMMR Common	ZFP69B_p.C115Y	C	Y	2.397	Transcriptional Factor, Regulator		yes			yes
H358	pMMR Common	SLFNL1_p.A30T	A	T	0.001	Transcriptional Factor, Regulator		yes			yes
H358	pMMR Common	GUCA2A_p.S7F	S	F	6.217	Uncategorized
H358	pMMR Common	KLF17_p.S57T	S	T	0.356	Transcriptional Factor, Regulator		yes			yes
H358	pMMR Common	KLF17_p.N156S	N	S	0.001	Transcriptional Factor, Regulator		yes			yes
H358	pMMR Common	ZSWIM5_p.P142S	P	S	8.291	Transcriptional Factor, Regulator		yes			yes
H358	pMMR Common	CCDC17_p.S580N	S	N	0.716	Uncategorized
H358	pMMR Common	CCDC17_p.P353L	P	L	7.876	Uncategorized
H358	pMMR Common	MAST2_p.V1304M	V	M	25.1	Enzyme	yes	yes			yes
H358	pMMR Common	NSUN4_p.L18F	L	F	4.695	Enzyme	yes	yes
H358	pMMR Common	TEX38_p.D104E	D	E	0.278	Uncategorized
H358	pMMR Common	TEX38_p.A199V	A	V	12.39	Uncategorized
H358	pMMR Common	STIL_p.A86V	A	V	18.91	Uncategorized
H358	pMMR Common	SLC5A9_p.I269M	I	M	16.75	Chaperone, Transporter, Channel, Receptor			yes
H358	pMMR Common	ELAVL4_p.P270S	P	S	12.94	Nucleic Acid and Small Molecule Binding		yes
H358	pMMR Common	COA7_p.K219R	K	R	21.8	Uncategorized
H358	pMMR Common	SLC1A7_p.Q537R	Q	R	18.54	Chaperone, Transporter, Channel, Receptor			yes
H358	pMMR Common	MROH7_p.H182R	H	R	1.744	Uncategorized
H358	pMMR Common	MROH7_p.E316G	E	G	1.263	Uncategorized
H358	pMMR Common	MROH7_p.I1017T	I	T	26.8	Uncategorized
H358	pMMR Common	MROH7_p.V1099D	V	D	13.21	Uncategorized
H358	pMMR Common	MROH7_p.P1173T	P	T	21.5	Uncategorized
H358	pMMR Common	PCSK9_p.V474I	V	I	0.029	Enzyme	yes
H358	pMMR Common	PCSK9_p.G670E	G	E	1.688	Enzyme	yes
H358	pMMR Common	C8A_p.Q93K	Q	K	6.816	Chaperone, Transporter, Channel, Receptor			yes
H358	pMMR Common	C8B_p.G117R	G	R	13.85	Uncategorized
H358	pMMR Common	L1TD1_p.V246A	V	A	3.685	Uncategorized
H358	pMMR Common	L1TD1_p.V309M	V	M	0.82	Uncategorized
H358	pMMR Common	KANK4_p.V935L	V	L	14.11	Uncategorized
H358	pMMR Common	KANK4_p.V840A	V	A	9.668	Uncategorized
H358	pMMR Common	KANK4_p.H822R	H	R	18.45	Uncategorized
H358	pMMR Common	ALG6_p.S304F	S	F	21.6	Enzyme	yes
H358	pMMR Common	PDE4B_p.A112G	A	G	23.7	Enzyme	yes	yes			yes
H358	pMMR Common	TCTEX1D1_p.E49D	E	D	10.77	Uncategorized
H358	pMMR Common	INSL5_p.Q50L	Q	L	0.466	Uncategorized
H358	pMMR Common	WDR78_p.R832Q	R	Q	12.57	Uncategorized
H358	pMMR Common	C1orf141_p.V189I	V	I	9.806	Uncategorized
H358	pMMR Common	IL23R_p.Q3H	Q	H	9.853	Chaperone, Transporter, Channel, Receptor			yes
H358	pMMR Common	IL23R_p.L310P	L	P	10.68	Chaperone, Transporter, Channel, Receptor			yes
H358	pMMR Common	IL12RB2_p.Q426H	Q	H	10.46	Chaperone, Transporter, Channel, Receptor			yes
H358	pMMR Common	LRRIQ3_p.A255T	A	T	0.006	Uncategorized
H358	pMMR Common	ERICH3_p.V1528M	V	M	0.234	Uncategorized
H358	pMMR Common	ERICH3_p.P264A	P	A	23.1	Uncategorized
H358	pMMR Common	MSH4_p.A97T	A	T	7.933	Transcriptional Factor, Regulator		yes			yes
H358	pMMR Common	ASB17_p.S2N	S	N	14.66	Uncategorized
H358	pMMR Common	NEXN_p.G245R	G	R	31	Scaffolding, Modulator, Adaptor				yes
H358	pMMR Common	GIPC2_p.L206P	L	P	9.057	Uncategorized
H358	pMMR Common	ADGRL4_p.A620G	A	G	29.2	Chaperone, Transporter, Channel, Receptor			yes
H358	pMMR Common	ADGRL4_p.V215L	V	L	1.367	Chaperone, Transporter, Channel, Receptor			yes
H358	pMMR Common	COL24A1_p.R641H	R	H	22.1	Uncategorized
H358	pMMR Common	COL24A1_p.P546S	P	S	21.9	Uncategorized
H358	pMMR Common	CLCA2_p.V80I	V	I	16.16	Enzyme	yes	yes		yes
H358	pMMR Common	CLCA2_p.Q306E	Q	E	24.3	Enzyme	yes	yes		yes
H358	pMMR Common	CLCA2_p.G534D	G	D	10.62	Enzyme	yes	yes		yes
H358	pMMR Common	CLCA1_p.L65F	L	F	15.27	Enzyme	yes	yes	yes
H358	pMMR Common	CLCA1_p.N357S	N	S	16.21	Enzyme	yes	yes	yes
H358	pMMR Common	CLCA1_p.M524T	M	T	0.046	Enzyme	yes	yes	yes
H358	pMMR Common	GBP3_p.V469M	V	M	0.006	Enzyme	yes	yes			yes
H358	pMMR Common	GBP1_p.A409G	A	G	15.11	Enzyme	yes	yes			yes
H358	pMMR Common	GBP7_p.T14I	T	I	0.52	Enzyme	yes	yes			yes
H358	pMMR Common	LRRC8C_p.D205G	D	G	22.4	Chaperone, Transporter, Channel, Receptor			yes
H358	pMMR Common	HFM1_p.I939V	I	V	13.2	Enzyme	yes	yes			yes
H358	pMMR Common	HFM1_p.I117V	I	V	0.123	Enzyme	yes	yes			yes
H358	pMMR Common	HFM1_p.S115P	S	P	0.469	Enzyme	yes	yes			yes
H358	pMMR Common	BRDT_p.Q62K	Q	K	11.34	Transcriptional Factor, Regulator					yes
H358	pMMR Common	GFI1_p.S36N	S	N	16.72	Transcriptional Factor, Regulator		yes			yes
H358	pMMR Common	DNTTIP2_p.E309D	E	D	0.781	Transcriptional Factor, Regulator					yes
H358	pMMR Common	ABCA4_p.S2255I	S	I	5.628	Enzyme	yes	yes	yes		yes
H358	pMMR Common	ABCA4_p.H423R	H	R	5.953	Enzyme	yes	yes	yes		yes
H358	pMMR Common	TRMT13_p.A48T	A	T	22.5	Enzyme	yes	yes			yes
H358	pMMR Common	TRMT13_p.A48V	A	V	22.8	Enzyme	yes	yes			yes
H358	pMMR Common	COL11A1_p.S1535P	S	P	22.3	Nucleic Acid and Small Molecule Binding		yes
H358	pMMR Common	COL11A1_p.P1323L	P	L	25.3	Nucleic Acid and Small Molecule Binding		yes
H358	pMMR Common	VAV3_p.T298S	T	S	16.67	Transcriptional Factor, Regulator		yes			yes				yes
H358	pMMR Common	FNDC7_p.V353A	V	A	18.11	Uncategorized
H358	pMMR Common	AKNAD1_p.N616K	N	K	0.012	Uncategorized
H358	pMMR Common	AKNAD1_p.S61N	S	N	0.342	Uncategorized
H358	pMMR Common	GPSM2_p.G356R	G	R	32	Nucleic Acid and Small Molecule Binding		yes
H358	pMMR Common	KIAA1324_p.I86V	I	V	15.49	Uncategorized
H358	pMMR Common	KIAA1324_p.T623P	T	P	0.001	Uncategorized
H358	pMMR Common	KIAA1324_p.L1009P	L	P	17.74	Uncategorized
H358	pMMR Common	MYBPHL_p.D269N	D	N	21.1	Uncategorized
H358	pMMR Common	EPS8L3_p.H293Y	H	Y	14.8	Uncategorized
H358	pMMR Common	SLC6A17_p.A57T	A	T	13.12	Chaperone, Transporter, Channel, Receptor			yes
H358	pMMR Common	KCNC4_p.R516Q	R	Q	22.4	Chaperone, Transporter, Channel, Receptor			yes
H358	pMMR Common	PROK1_p.V67I	V	I	4.239	Uncategorized
H358	pMMR Common	CHIA_p.I339V	I	V	0.061	Enzyme	yes
H358	pMMR Common	CHIA_p.F354S	F	S	24.2	Enzyme	yes
H358	pMMR Common	CHIA_p.V432G	V	G	14.84	Enzyme	yes
H358	pMMR Common	ADORA3_p.M266K	M	K	23.1	Chaperone, Transporter, Channel, Receptor			yes
H358	pMMR Common	PPM1J_p.I291T	I	T	25.7	Enzyme	yes
H358	pMMR Common	PTPN22_p.W620R	W	R	16.59	Enzyme	yes
H358	pMMR Common	BCL2L15_p.D90N	D	N	0.114	Uncategorized
H358	pMMR Common	DENND2C_p.D170G	D	G	10.29	Uncategorized
H358	pMMR Common	DENND2C_p.I56L	I	L	4	Uncategorized
H358	pMMR Common	AMPD1_p.K320I	K	I	29.9	Enzyme	yes	yes
H358	pMMR Common	SYCP1_p.N918H	N	H	4.522	Nucleic Acid and Small Molecule Binding		yes
H358	pMMR Common	TSHB_p.T14A	T	A	3.805	Scaffolding, Modulator, Adaptor				yes
H358	pMMR Common	NGF_p.A35V	A	V	22.8	Enzyme	yes
H358	pMMR Common	IGSF3_p.D1020E	D	E	0.001	Uncategorized
H358	pMMR Common	PTGFRN_p.S277T	S	T	17.34	Uncategorized
H358	pMMR Common	PTGFRN_p.V837I	V	I	12.16	Uncategorized
H358	pMMR Common	CD101_p.S202F	S	F	25.1	Uncategorized
H358	pMMR Common	CD101_p.M415V	M	V	0.001	Uncategorized
H358	pMMR Common	CD101_p.L955F	L	F	0.007	Uncategorized
H358	pMMR Common	HSD3B1_p.T367N	T	N	0.025	Enzyme	yes	yes			yes
H358	pMMR Common	FCGR1B_p.I39V	I	V	1.159	Chaperone, Transporter, Channel, Receptor			yes
H358	pMMR Common	ITGA10_p.R725Q	R	Q	16.47	Chaperone, Transporter, Channel, Receptor		yes	yes	yes
H358	pMMR Common	HFE2_p.G75A	G	A	5.378	Uncategorized
H358	pMMR Common	NBPF11_p.E168K	E	K	16.95	Uncategorized
H358	pMMR Common	MTMR11_p.M159V	M	V	11.31	Uncategorized
H358	pMMR Common	ECM1_p.T130M	T	M	0.04	Uncategorized
H358	pMMR Common	HORMAD1_p.T267I	T	I	1.089	Uncategorized
H358	pMMR Common	SEMA6C_p.T455P	T	P	20.1	Uncategorized
H358	pMMR Common	PSMB4_p.I234T	I	T	24.7	Uncategorized
H358	pMMR Common	TUFT1_p.Q18R	Q	R	20.4	Uncategorized
H358	pMMR Common	MRPL9_p.E210A	E	A	24.8	Transcriptional Factor, Regulator					yes
H358	pMMR Common	THEM5_p.D197G	D	G	14.94	Enzyme	yes
H358	pMMR Common	TCHH_p.K1902Q	K	Q	0.12	Nucleic Acid and Small Molecule Binding		yes
H358	pMMR Common	TCHH_p.L1258V	L	V	2.568	Nucleic Acid and Small Molecule Binding		yes
H358	pMMR Common	TCHH_p.L63R	L	R	14.91	Nucleic Acid and Small Molecule Binding		yes
H358	pMMR Common	HRNR_p.R2655H	R	H	0.001	Nucleic Acid and Small Molecule Binding		yes
H358	pMMR Common	HRNR_p.G2643S	G	S	2.969	Nucleic Acid and Small Molecule Binding		yes
H358	pMMR Common	HRNR_p.H2628R	H	R	3.806	Nucleic Acid and Small Molecule Binding		yes
H358	pMMR Common	HRNR_p.S2563T	S	T	7.061	Nucleic Acid and Small Molecule Binding		yes
H358	pMMR Common	HRNR_p.G2308C	G	C	10.94	Nucleic Acid and Small Molecule Binding		yes
H358	pMMR Common	HRNR_p.Q1999L	Q	L	19.9	Nucleic Acid and Small Molecule Binding		yes
H358	pMMR Common	HRNR_p.R1977C	R	C	0.382	Nucleic Acid and Small Molecule Binding		yes
H358	pMMR Common	HRNR_p.S1881F	S	F	21.8	Nucleic Acid and Small Molecule Binding		yes
H358	pMMR Common	HRNR_p.G1729S	G	S	1.767	Nucleic Acid and Small Molecule Binding		yes
H358	pMMR Common	HRNR_p.G1703S	G	S	13.28	Nucleic Acid and Small Molecule Binding		yes
H358	pMMR Common	HRNR_p.R1684G	R	G	0.642	Nucleic Acid and Small Molecule Binding		yes
H358	pMMR Common	HRNR_p.S1623T	S	T	8.767	Nucleic Acid and Small Molecule Binding		yes
H358	pMMR Common	HRNR_p.H1218R	H	R	8.726	Nucleic Acid and Small Molecule Binding		yes
H358	pMMR Common	HRNR_p.G1129S	G	S	0.805	Nucleic Acid and Small Molecule Binding		yes
H358	pMMR Common	HRNR_p.S799T	S	T	3.888	Nucleic Acid and Small Molecule Binding		yes
H358	pMMR Common	HRNR_p.G792C	G	C	7.19	Nucleic Acid and Small Molecule Binding		yes
H358	pMMR Common	HRNR_p.R664Q	R	Q	0.002	Nucleic Acid and Small Molecule Binding		yes
H358	pMMR Common	HRNR_p.R648S	R	S	0.001	Nucleic Acid and Small Molecule Binding		yes
H358	pMMR Common	HRNR_p.G492R	G	R	0.083	Nucleic Acid and Small Molecule Binding		yes
H358	pMMR Common	HRNR_p.E473G	E	G	6.785	Nucleic Acid and Small Molecule Binding		yes
H358	pMMR Common	HRNR_p.G427D	G	D	4.129	Nucleic Acid and Small Molecule Binding		yes
H358	pMMR Common	HRNR_p.Q376R	Q	R	0.007	Nucleic Acid and Small Molecule Binding		yes
H358	pMMR Common	HRNR_p.H273Q	H	Q	0.007	Nucleic Acid and Small Molecule Binding		yes
H358	pMMR Common	HRNR_p.R85H	R	H	8.548	Nucleic Acid and Small Molecule Binding		yes
H358	pMMR Common	FLG_p.E2976D	E	D	0.038	Nucleic Acid and Small Molecule Binding		yes
H358	pMMR Common	FLG_p.G994D	G	D	3.276	Nucleic Acid and Small Molecule Binding		yes
H358	pMMR Common	FLG_p.E304Q	E	Q	12.88	Nucleic Acid and Small Molecule Binding		yes
H358	pMMR Common	FLG2_p.S1305Y	S	Y	13.73	Nucleic Acid and Small Molecule Binding		yes
H358	pMMR Common	LCE5A_p.C40Y	C	Y	5.038	Uncategorized
H358	pMMR Common	KPRP_p.Q14H	Q	H	16.5	Uncategorized
H358	pMMR Common	LCE1F_p.R82W	R	W	16.49	Uncategorized
H358	pMMR Common	IVL_p.T113A	T	A	0.403	Uncategorized						yes
H358	pMMR Common	IVL_p.V480L	V	L	0.814	Uncategorized						yes
H358	pMMR Common	LOR_p.S29G	S	G	7.597	Uncategorized
H358	pMMR Common	PGLYRP3_p.G126S	G	S	26.8	Uncategorized
H358	pMMR Common	PGLYRP4_p.G192V	G	V	8.871	Uncategorized
H358	pMMR Common	PGLYRP4_p.Q92R	Q	R	8.135	Uncategorized
H358	pMMR Common	PGLYRP4_p.I13L	I	L	4.726	Uncategorized
H358	pMMR Common	S100A7_p.E28D	E	D	2.426	Nucleic Acid and Small Molecule Binding		yes
H358	pMMR Common	NPR1_p.R970C	R	C	23.7	Enzyme	yes	yes	yes		yes
H358	pMMR Common	CRTC2_p.M147V	M	V	7.792	Transcriptional Factor, Regulator					yes
H358	pMMR Common	NUP210L_p.V1491I	V	I	23.9	Uncategorized
H358	pMMR Common	IL6R_p.D358A	D	A	14.52	Chaperone, Transporter, Channel, Receptor			yes
H358	pMMR Common	TDRD10_p.R181Q	R	Q	1.928	Nucleic Acid and Small Molecule Binding		yes
H358	pMMR Common	PBXIP1_p.G357D	G	D	10.46	Scaffolding, Modulator, Adaptor				yes
H358	pMMR Common	SYT11_p.Q48H	Q	H	8.786	Nucleic Acid and Small Molecule Binding		yes
H358	pMMR Common	RXFP4_p.L329S	L	S	4.16	Chaperone, Transporter, Channel, Receptor			yes
H358	pMMR Common	IQGAP3_p.V410L	V	L	24.2	Scaffolding, Modulator, Adaptor				yes
H358	pMMR Common	TTC24_p.E231G	E	G	21.1	Uncategorized
H358	pMMR Common	BCAN_p.E504K	E	K	18.25	Uncategorized
H358	pMMR Common	PRCC_p.P136S	P	S	23.7
H358	pMMR Common	SH2D2A_p.N52S	N	S	0.002	Uncategorized
H358	pMMR Common	INSRR_p.P928L	P	L	23.1	Enzyme	yes	yes	yes		yes
H358	pMMR Common	PEAR1_p.S234P	S	P	19.62	Uncategorized
H358	pMMR Common	PEAR1_p.R885H	R	H	6.813	Uncategorized
H358	pMMR Common	PEAR1_p.N903D	N	D	8.232	Uncategorized
H358	pMMR Common	ARHGEF11_p.H1427R	H	R	1.367	Enzyme	yes				yes
H358	pMMR Common	ARHGEF11_p.S1416G	S	G	16.2	Enzyme	yes				yes
H358	pMMR Common	FCRL5_p.V466I	V	I	0.009	Chaperone, Transporter, Channel, Receptor			yes
H358	pMMR Common	FCRL5_p.G418D	G	D	0.025	Chaperone, Transporter, Channel, Receptor			yes
H358	pMMR Common	FCRL5_p.Y267H	Y	H	0.002	Chaperone, Transporter, Channel, Receptor			yes
H358	pMMR Common	FCRL3_p.N28D	N	D	0.051	Chaperone, Transporter, Channel, Receptor			yes
H358	pMMR Common	FCRL2_p.S238C	S	C	15.65	Chaperone, Transporter, Channel, Receptor			yes
H358	pMMR Common	CD1A_p.G240D	G	D	17.92	Uncategorized
H358	pMMR Common	CD1E_p.Q106R	Q	R	0.001	Uncategorized
H358	pMMR Common	OR10T2_p.V239A	V	A	11.25	Chaperone, Transporter, Channel, Receptor			yes
H358	pMMR Common	OR10T2_p.I137M	I	M	6.255	Chaperone, Transporter, Channel, Receptor			yes
H358	pMMR Common	OR10R2_p.E216G	E	G	19.74	Chaperone, Transporter, Channel, Receptor			yes
H358	pMMR Common	OR10R2_p.L239F	L	F	0.018	Chaperone, Transporter, Channel, Receptor			yes
H358	pMMR Common	OR6Y1_p.V252I	V	I	17.96	Chaperone, Transporter, Channel, Receptor			yes
H358	pMMR Common	OR10Z1_p.N294T	N	T	25.4	Chaperone, Transporter, Channel, Receptor			yes
H358	pMMR Common	SPTA1_p.I2265T	I	T	12.52	Scaffolding, Modulator, Adaptor		yes		yes
H358	pMMR Common	SPTA1_p.K1693Q	K	Q	0.006	Scaffolding, Modulator, Adaptor		yes		yes
H358	pMMR Common	SPTA1_p.C1568R	C	R	9.367	Scaffolding, Modulator, Adaptor		yes		yes
H358	pMMR Common	SPTA1_p.S1163A	S	A	4.364	Scaffolding, Modulator, Adaptor		yes		yes
H358	pMMR Common	OR6N1_p.R293H	R	H	17.89	Chaperone, Transporter, Channel, Receptor			yes
H358	pMMR Common	OR6N1_p.Q261R	Q	R	9.997	Chaperone, Transporter, Channel, Receptor			yes
H358	pMMR Common	OR6N1_p.F245L	F	L	16.05	Chaperone, Transporter, Channel, Receptor			yes
H358	pMMR Common	OR6N1_p.I194T	I	T	5.221	Chaperone, Transporter, Channel, Receptor			yes
H358	pMMR Common	OR6N1_p.T190P	T	P	22.9	Chaperone, Transporter, Channel, Receptor			yes
H358	pMMR Common	OR10J1_p.M62I	M	I	0.001	Chaperone, Transporter, Channel, Receptor			yes
H358	pMMR Common	OR10J1_p.I103M	I	M	15.16	Chaperone, Transporter, Channel, Receptor			yes
H358	pMMR Common	OR10J1_p.M112I	M	I	11.83	Chaperone, Transporter, Channel, Receptor			yes
H358	pMMR Common	IGSF9_p.P1117T	P	T	21.9	Uncategorized
H358	pMMR Common	SLAMF9_p.I127L	I	L	10.43	Uncategorized
H358	pMMR Common	KCNJ9_p.A366V	A	V	16.48	Chaperone, Transporter, Channel, Receptor			yes
H358	pMMR Common	ATP1A4_p.G83D	G	D	10.53	Enzyme	yes	yes			yes
H358	pMMR Common	ITLN1_p.V109D	V	D	15.04	Nucleic Acid and Small Molecule Binding		yes
H358	pMMR Common	ITLN2_p.R103H	R	H	0.001	Nucleic Acid and Small Molecule Binding		yes
H358	pMMR Common	HSPA6_p.L198F	L	F	23.2	Transcriptional Factor, Regulator		yes			yes
H358	pMMR Common	HSPA6_p.D562E	D	E	15.94	Transcriptional Factor, Regulator		yes			yes
H358	pMMR Common	HSPA6_p.R577Q	R	Q	10.4	Transcriptional Factor, Regulator		yes			yes
H358	pMMR Common	FCGR3B_p.N65S	N	S	0.001	Chaperone, Transporter, Channel, Receptor			yes
H358	pMMR Common	SPATA46_p.A69V	A	V	0.046	Uncategorized
H358	pMMR Common	SH2D1B_p.N122K	N	K	21.1	Uncategorized
H358	pMMR Common	MAEL_p.S41A	S	A	1.769	Nucleic Acid and Small Molecule Binding		yes																yes	yes
H358	pMMR Common	DUSP27_p.E265D	E	D	0.195	Uncategorized
H358	pMMR Common	DUSP27_p.Q367P	Q	P	0.004	Uncategorized
H358	pMMR Common	DUSP27_p.R466H	R	H	3.938	Uncategorized
H358	pMMR Common	DUSP27_p.A505T	A	T	5.083	Uncategorized
H358	pMMR Common	DUSP27_p.T1124N	T	N	8.065	Uncategorized
H358	pMMR Common	CCDC181_p.F238I	F	I	16.35	Scaffolding, Modulator, Adaptor				yes
H358	pMMR Common	CCDC181_p.F172S	F	S	3.267	Scaffolding, Modulator, Adaptor				yes
H358	pMMR Common	F5_p.Q204K	Q	K	23.9	Nucleic Acid and Small Molecule Binding		yes
H358	pMMR Common	SELP_p.D603N	D	N	3.879	Scaffolding, Modulator, Adaptor		yes		yes
H358	pMMR Common	MROH9_p.V74A	V	A	15.58	Uncategorized
H358	pMMR Common	FMO3_p.E158K	E	K	16.75	Enzyme	yes	yes			yes
H358	pMMR Common	FMO3_p.E308G	E	G	24.4	Enzyme	yes	yes			yes
H358	pMMR Common	C1orf105_p.S137N	S	N	3.874	Uncategorized
H358	pMMR Common	DARS2_p.G338E	G	E	19.84	Enzyme	yes	yes			yes
H358	pMMR Common	TNN_p.R79G	R	G	7.007	Uncategorized
H358	pMMR Common	TNN_p.W807R	W	R	0.686	Uncategorized
H358	pMMR Common	TNN_p.P930L	P	L	20.5	Uncategorized
H358	pMMR Common	TNN_p.T941M	T	M	9.48	Uncategorized
H358	pMMR Common	TNR_p.R643K	R	K	15.85	Scaffolding, Modulator, Adaptor				yes
H358	pMMR Common	TNR_p.I17V	I	V	8.821	Scaffolding, Modulator, Adaptor				yes
H358	pMMR Common	ABL2_p.K930R	K	R	23.6	Enzyme	yes	yes		yes	yes
H358	pMMR Common	AXDND1_p.I522L	I	L	1.793	Uncategorized
H358	pMMR Common	AXDND1_p.Q993E	Q	E	0.001	Uncategorized
H358	pMMR Common	TDRD5_p.R126S	R	S	24.2	Uncategorized
H358	pMMR Common	TDRD5_p.E722K	E	K	23.7	Uncategorized
H358	pMMR Common	TOR1AIP1_p.P276R	P	R	16.47	Uncategorized
H358	pMMR Common	LHX4_p.N328S	N	S	13.78	Transcriptional Factor, Regulator		yes			yes
H358	pMMR Common	KIAA1614_p.L64P	L	P	1.127	Uncategorized
H358	pMMR Common	KIAA1614_p.L801F	L	F	1.165	Uncategorized
H358	pMMR Common	MR1_p.H39R	H	R	7.35	Uncategorized
H358	pMMR Common	CACNA1E_p.A1955T	A	T	3.552	Chaperone, Transporter, Channel, Receptor		yes	yes
H358	pMMR Common	TEDDM1_p.Y130H	Y	H	12.95	Uncategorized
H358	pMMR Common	RNASEL_p.D541E	D	E	0.014	Enzyme	yes	yes			yes
H358	pMMR Common	RGS16_p.H137R	H	R	12.33	Enzyme	yes				yes
H358	pMMR Common	SHCBP1L_p.S18R	S	R	15.15	Uncategorized									yes
H358	pMMR Common	LAMC2_p.R165C	R	C	28.5	Scaffolding, Modulator, Adaptor				yes
H358	pMMR Common	LAMC2_p.S733T	S	T	13.16	Scaffolding, Modulator, Adaptor				yes
H358	pMMR Common	EDEM3_p.I820S	I	S	9.182	Enzyme	yes	yes
H358	pMMR Common	PRG4_p.R180W	R	W	25.2	Uncategorized
H358	pMMR Common	PRG4_p.T604A	T	A	4.882	Uncategorized
H358	pMMR Common	PLA2G4A_p.R651K	R	K	18.09	Enzyme	yes	yes
H358	pMMR Common	F13B_p.R115H	R	H	0.08	Uncategorized
H358	pMMR Common	ASPM_p.S2562G	S	G	25	Scaffolding, Modulator, Adaptor				yes
H358	pMMR Common	CACNA1S_p.L1800S	L	S	24.9	Chaperone, Transporter, Channel, Receptor		yes	yes	yes
H358	pMMR Common	CACNA1S_p.L458H	L	H	23.4	Chaperone, Transporter, Channel, Receptor		yes	yes	yes
H358	pMMR Common	PKP1_p.G415D	G	D	4.711	Scaffolding, Modulator, Adaptor				yes
H358	pMMR Common	TNNT2_p.K263R	K	R	23.5
H358	pMMR Common	GPR37L1_p.G90D	G	D	3.985	Chaperone, Transporter, Channel, Receptor			yes
H358	pMMR Common	LGR6_p.V592A	V	A	0.066	Chaperone, Transporter, Channel, Receptor			yes
H358	pMMR Common	CHI3L1_p.R145G	R	G	23.4	Uncategorized
H358	pMMR Common	PIK3C2B_p.R315W	R	W	23.3	Enzyme	yes	yes			yes
H358	pMMR Common	CNTN2_p.P116T	P	T	16.24	Chaperone, Transporter, Channel, Receptor			yes	yes
H358	pMMR Common	MFSD4A_p.G314A	G	A	13.57	Chaperone, Transporter, Channel, Receptor			yes
H358	pMMR Common	PM20D1_p.I380T	I	T	5.105	Enzyme	yes	yes
H358	pMMR Common	PM20D1_p.I237T	I	T	24	Enzyme	yes	yes
H358	pMMR Common	PM20D1_p.I149V	I	V	11.28	Enzyme	yes	yes
H358	pMMR Common	IL19_p.F175S	F	S	4.443	Uncategorized
H358	pMMR Common	C4BPA_p.I300T	I	T	0.021	Uncategorized
H358	pMMR Common	CR2_p.A1003E	A	E	2.197	Chaperone, Transporter, Channel, Receptor			yes
H358	pMMR Common	CR1_p.I684T	I	T	0.497	Chaperone, Transporter, Channel, Receptor			yes
H358	pMMR Common	CR1_p.H1208R	H	R	14.59	Chaperone, Transporter, Channel, Receptor			yes
H358	pMMR Common	CR1_p.T1408M	T	M	5.602	Chaperone, Transporter, Channel, Receptor			yes
H358	pMMR Common	CR1_p.T1610S	T	S	0.269	Chaperone, Transporter, Channel, Receptor			yes
H358	pMMR Common	CR1_p.I1615V	I	V	5.67	Chaperone, Transporter, Channel, Receptor			yes
H358	pMMR Common	CR1_p.P1827R	P	R	0.032	Chaperone, Transporter, Channel, Receptor			yes
H358	pMMR Common	CR1_p.T1969A	T	A	0.001	Chaperone, Transporter, Channel, Receptor			yes
H358	pMMR Common	CR1L_p.R116G	R	G	15.54	Uncategorized
H358	pMMR Common	CR1L_p.L491P	L	P	15.82	Uncategorized
H358	pMMR Common	PLXNA2_p.H837R	H	R	25.4	Uncategorized
H358	pMMR Common	PLXNA2_p.E369G	E	G	24.7	Uncategorized
H358	pMMR Common	LAMB3_p.M852L	M	L	21.1	Scaffolding, Modulator, Adaptor				yes
H358	pMMR Common	TRAF3IP3_p.Q373E	Q	E	17.09	Uncategorized
H358	pMMR Common	FAM71A_p.N551D	N	D	5.44	Uncategorized
H358	pMMR Common	FAM71A_p.T577M	T	M	5.425	Uncategorized
H358	pMMR Common	SPATA45_p.I8T	I	T	0.001	Uncategorized
H358	pMMR Common	FLVCR1_p.A52P	A	P	17.38	Chaperone, Transporter, Channel, Receptor			yes
H358	pMMR Common	USH2A_p.E4172K	E	K	15.92	Uncategorized
H358	pMMR Common	USH2A_p.M3868V	M	V	0.012	Uncategorized
H358	pMMR Common	USH2A_p.T3835I	T	I	16.01	Uncategorized
H358	pMMR Common	USH2A_p.E3411A	E	A	11.04	Uncategorized
H358	pMMR Common	USH2A_p.I2106T	I	T	9.857	Uncategorized
H358	pMMR Common	USH2A_p.I1665T	I	T	8.134	Uncategorized
H358	pMMR Common	USH2A_p.R1486K	R	K	6.632	Uncategorized
H358	pMMR Common	USH2A_p.A125T	A	T	4.915	Uncategorized
H358	pMMR Common	HLX_p.Q125H	Q	H	15.12	Transcriptional Factor, Regulator		yes			yes
H358	pMMR Common	HLX_p.P356L	P	L	14.47	Transcriptional Factor, Regulator		yes			yes
H358	pMMR Common	HLX_p.A387G	A	G	20.8	Transcriptional Factor, Regulator		yes			yes
H358	pMMR Common	HHIPL2_p.H391D	H	D	5.509	Uncategorized
H358	pMMR Common	FAM177B_p.Q143R	Q	R	0.024	Uncategorized
H358	pMMR Common	DISP1_p.E103K	E	K	18.29	Uncategorized
H358	pMMR Common	DISP1_p.E103D	E	D	18.32	Uncategorized
H358	pMMR Common	TLR5_p.Q181K	Q	K	0.148	Chaperone, Transporter, Channel, Receptor			yes
H358	pMMR Common	CAPN2_p.K568Q	K	Q	24.4	Enzyme	yes	yes								yes
H358	pMMR Common	LEFTY1_p.D322A	D	A	14.46	Uncategorized
H358	pMMR Common	ACBD3_p.E187D	E	D	19.02	Uncategorized
H358	pMMR Common	PARP1_p.V762A	V	A	27.4	Enzyme	yes	yes			yes
H358	pMMR Common	JMJD4_p.A461V	A	V	0.809	Enzyme	yes	yes
H358	pMMR Common	PRSS38_p.A66V	A	V	10.71	Enzyme	yes
H358	pMMR Common	PRSS38_p.M204V	M	V	10.23	Enzyme	yes
H358	pMMR Common	OBSCN_p.A908T	A	T	13.06	Enzyme	yes	yes		yes	yes
H358	pMMR Common	OBSCN_p.A1532V	A	V	0.009	Enzyme	yes	yes		yes	yes
H358	pMMR Common	PCNX2_p.R117K	R	K	9.573	Uncategorized
H358	pMMR Common	IRF2BP2_p.S78P	S	P	7.526	Transcriptional Factor, Regulator		yes			yes				yes
H358	pMMR Common	NID1_p.V246I	V	I	0.065	Scaffolding, Modulator, Adaptor				yes
H358	pMMR Common	ERO1B_p.H465Q	H	Q	16.7	Enzyme	yes	yes
H358	pMMR Common	ERO1B_p.D129V	D	V	24.2	Enzyme	yes	yes
H358	pMMR Common	EDARADD_p.M9I	M	I	9.147	Uncategorized
H358	pMMR Common	LGALS8_p.M56V	M	V	4.55	Uncategorized
H358	pMMR Common	RYR2_p.S1400G	S	G	19.18	Chaperone, Transporter, Channel, Receptor			yes	yes
H358	pMMR Common	RYR2_p.Q2958R	Q	R	22.4	Chaperone, Transporter, Channel, Receptor			yes	yes
H358	pMMR Common	FMN2_p.R1148G	R	G	9.72	Chaperone, Transporter, Channel, Receptor			yes	yes
H358	pMMR Common	FMN2_p.R1468H	R	H	14.3	Chaperone, Transporter, Channel, Receptor			yes	yes
H358	pMMR Common	CEP170_p.G213S	G	S	17.55	Scaffolding, Modulator, Adaptor				yes
H358	pMMR Common	C1orf101_p.T66K	T	K	0.001	Chaperone, Transporter, Channel, Receptor			yes
H358	pMMR Common	ZNF695_p.R84K	R	K	0.528	Transcriptional Factor, Regulator		yes			yes
H358	pMMR Common	ZNF669_p.E76D	E	D	5.291	Transcriptional Factor, Regulator		yes			yes
H358	pMMR Common	OR2B11_p.G223D	G	D	16.44	Chaperone, Transporter, Channel, Receptor			yes
H358	pMMR Common	OR2B11_p.V198M	V	M	4.158	Chaperone, Transporter, Channel, Receptor			yes
H358	pMMR Common	OR2B11_p.I130S	I	S	26	Chaperone, Transporter, Channel, Receptor			yes
H358	pMMR Common	OR2C3_p.L289V	L	V	4.803	Chaperone, Transporter, Channel, Receptor			yes
H358	pMMR Common	GCSAML-AS1_p.L289V	L	V	4.803	Chaperone, Transporter, Channel, Receptor			yes
H358	pMMR Common	OR2C3_p.P68S	P	S	9.796	Chaperone, Transporter, Channel, Receptor			yes
H358	pMMR Common	GCSAML-AS1_p.P68S	P	S	9.796	Chaperone, Transporter, Channel, Receptor			yes
H358	pMMR Common	OR2C3_p.T20A	T	A	2.357	Chaperone, Transporter, Channel, Receptor			yes
H358	pMMR Common	GCSAML-AS1_p.T20A	T	A	2.357	Chaperone, Transporter, Channel, Receptor			yes
H358	pMMR Common	GCSAML_p.N73H	N	H	23.2	Uncategorized
H358	pMMR Common	OR2G2_p.P24A	P	A	16.31	Chaperone, Transporter, Channel, Receptor			yes
H358	pMMR Common	OR2G2_p.V120L	V	L	13.15	Chaperone, Transporter, Channel, Receptor			yes
H358	pMMR Common	OR2G2_p.R236G	R	G	6.616	Chaperone, Transporter, Channel, Receptor			yes
H358	pMMR Common	OR2G3_p.M59V	M	V	17.92	Chaperone, Transporter, Channel, Receptor			yes
H358	pMMR Common	OR2G3_p.I289V	I	V	20.7	Chaperone, Transporter, Channel, Receptor			yes
H358	pMMR Common	OR13G1_p.R224C	R	C	18.6	Chaperone, Transporter, Channel, Receptor			yes
H358	pMMR Common	OR13G1_p.M146L	M	L	19.51	Chaperone, Transporter, Channel, Receptor			yes
H358	pMMR Common	OR13G1_p.K46I	K	I	5.583	Chaperone, Transporter, Channel, Receptor			yes
H358	pMMR Common	OR6F1_p.F215L	F	L	3.462	Chaperone, Transporter, Channel, Receptor			yes
H358	pMMR Common	OR6F1_p.P159A	P	A	10.95	Chaperone, Transporter, Channel, Receptor			yes
H358	pMMR Common	OR6F1_p.F28S	F	S	18.04	Chaperone, Transporter, Channel, Receptor			yes
H358	pMMR Common	OR14A16_p.I238T	I	T	7.39	Chaperone, Transporter, Channel, Receptor			yes
H358	pMMR Common	OR11L1_p.R171P	R	P	11.6	Chaperone, Transporter, Channel, Receptor			yes
H358	pMMR Common	OR11L1_p.A142T	A	T	0.694	Chaperone, Transporter, Channel, Receptor			yes
H358	pMMR Common	OR11L1_p.F117L	F	L	5.735	Chaperone, Transporter, Channel, Receptor			yes
H358	pMMR Common	OR11L1_p.G108S	G	S	16.45	Chaperone, Transporter, Channel, Receptor			yes
H358	pMMR Common	TRIM58_p.W3S	W	S	8.937	Enzyme	yes	yes			yes
H358	pMMR Common	TRIM58_p.T374M	T	M	17.65	Enzyme	yes	yes			yes
H358	pMMR Common	OR2W3_p.R179C	R	C	17.89	Chaperone, Transporter, Channel, Receptor			yes
H358	pMMR Common	OR2W3_p.V190I	V	I	1.35	Chaperone, Transporter, Channel, Receptor			yes
H358	pMMR Common	OR2W3_p.E196D	E	D	19.86	Chaperone, Transporter, Channel, Receptor			yes
H358	pMMR Common	OR2W3_p.M272K	M	K	10.43	Chaperone, Transporter, Channel, Receptor			yes
H358	pMMR Common	OR2W3_p.M275T	M	T	5.299	Chaperone, Transporter, Channel, Receptor			yes
H358	pMMR Common	OR2T8_p.G39S	G	S	8.567	Chaperone, Transporter, Channel, Receptor			yes
H358	pMMR Common	OR2T8_p.A122S	A	S	14.52	Chaperone, Transporter, Channel, Receptor			yes
H358	pMMR Common	OR2T8_p.N143T	N	T	1.311	Chaperone, Transporter, Channel, Receptor			yes
H358	pMMR Common	OR2T8_p.L144M	L	M	0.04	Chaperone, Transporter, Channel, Receptor			yes
H358	pMMR Common	OR2T8_p.M197R	M	R	22.3	Chaperone, Transporter, Channel, Receptor			yes
H358	pMMR Common	OR2T8_p.A221S	A	S	0.119	Chaperone, Transporter, Channel, Receptor			yes
H358	pMMR Common	OR2AK2_p.V203M	V	M	14.96	Chaperone, Transporter, Channel, Receptor			yes
H358	pMMR Common	OR2M5_p.P283T	P	T	19.92	Chaperone, Transporter, Channel, Receptor			yes
H358	pMMR Common	OR14C36_p.G203A	G	A	2.127	Chaperone, Transporter, Channel, Receptor			yes
H358	pMMR Common	OR2T5_p.K13R	K	R	2.88	Chaperone, Transporter, Channel, Receptor			yes
H358	pMMR Common	OR2T29_p.Q24R	Q	R	0.559	Chaperone, Transporter, Channel, Receptor			yes
H358	pMMR Common	OR2T34_p.A237D	A	D	8.079	Chaperone, Transporter, Channel, Receptor			yes
H358	pMMR Common	OR2T35_p.L261Q	L	Q	23.4	Chaperone, Transporter, Channel, Receptor			yes
H358	pMMR Common	OR2T27_p.Y120C	Y	C	24.7	Chaperone, Transporter, Channel, Receptor			yes
H358	pMMR Common	OR2T27_p.L36V	L	V	3.057	Chaperone, Transporter, Channel, Receptor			yes
H358	pMMR Common	OR14I1_p.S170N	S	N	0.088	Chaperone, Transporter, Channel, Receptor			yes
H358	pMMR Common	OR14I1_p.D50N	D	N	12.88	Chaperone, Transporter, Channel, Receptor			yes
H358	pMMR Common	OR14I1_p.V36A	V	A	1.477	Chaperone, Transporter, Channel, Receptor			yes
H358	pMMR Common	FAM110C_p.I164T	I	T	0.549	Scaffolding, Modulator, Adaptor				yes
H358	pMMR Common	TPO_p.A373S	A	S	0.446	Enzyme	yes	yes
H358	pMMR Common	TPO_p.S398T	S	T	23	Enzyme	yes	yes
H358	pMMR Common	TPO_p.V847A	V	A	6.101	Enzyme	yes	yes
H358	pMMR Common	TAF1B_p.V282I	V	I	4.323	Transcriptional Factor, Regulator		yes			yes
H358	pMMR Common	ATP6V1C2_p.N143D	N	D	22.1	Chaperone, Transporter, Channel, Receptor			yes
H358	pMMR Common	PDIA6_p.K214R	K	R	22.9	Enzyme	yes		yes
H358	pMMR Common	GREB1_p.N77T	N	T	11.05	Uncategorized
H358	pMMR Common	GREB1_p.V122A	V	A	13.48	Uncategorized
H358	pMMR Common	GREB1_p.F359L	F	L	19.61	Uncategorized
H358	pMMR Common	GREB1_p.A632T	A	T	0.438	Uncategorized
H358	pMMR Common	NTSR2_p.A54V	A	V	6.189	Chaperone, Transporter, Channel, Receptor			yes
H358	pMMR Common	NBAS_p.K655R	K	R	17.96	Chaperone, Transporter, Channel, Receptor			yes
H358	pMMR Common	RAD51AP2_p.R976H	R	H	0.123	Uncategorized
H358	pMMR Common	RAD51AP2_p.V876L	V	L	5.78	Uncategorized
H358	pMMR Common	RAD51AP2_p.S760I	S	I	3.452	Uncategorized
H358	pMMR Common	RAD51AP2_p.C533Y	C	Y	0.005	Uncategorized
H358	pMMR Common	RAD51AP2_p.T531I	T	I	0.156	Uncategorized
H358	pMMR Common	RAD51AP2_p.Q490H	Q	H	10.97	Uncategorized
H358	pMMR Common	RAD51AP2_p.T488I	T	I	0.351	Uncategorized
H358	pMMR Common	MSGN1_p.E80D	E	D	0.249	Transcriptional Factor, Regulator		yes			yes
H358	pMMR Common	MSGN1_p.H104Y	H	Y	4.275	Transcriptional Factor, Regulator		yes			yes
H358	pMMR Common	NT5C1B_p.S288W	S	W	16.42	Enzyme	yes								yes
H358	pMMR Common	HS1BP3_p.V260M	V	M	0.015	Uncategorized
H358	pMMR Common	APOB_p.S4338N	S	N	0.842	Uncategorized
H358	pMMR Common	APOB_p.I2313V	I	V	0.087	Uncategorized
H358	pMMR Common	APOB_p.A618V	A	V	24.8	Uncategorized
H358	pMMR Common	APOB_p.T98I	T	I	22.8	Uncategorized
H358	pMMR Common	TDRD15_p.M82V	M	V	0.319	Uncategorized
H358	pMMR Common	TDRD15_p.K674R	K	R	7.945	Uncategorized
H358	pMMR Common	TDRD15_p.L1685P	L	P	23.4	Uncategorized
H358	pMMR Common	GAREM2_p.S135C	S	C	29.5	Uncategorized
H358	pMMR Common	ADGRF3_p.R35S	R	S	3.93	Chaperone, Transporter, Channel, Receptor			yes
H358	pMMR Common	DRC1_p.K357E	K	E	24	Uncategorized
H358	pMMR Common	DRC1_p.W399R	W	R	17.55	Uncategorized
H358	pMMR Common	OTOF_p.R157L	R	L	22.4	Nucleic Acid and Small Molecule Binding		yes
H358	pMMR Common	C2orf70_p.Q66H	Q	H	2.199	Uncategorized
H358	pMMR Common	C2orf16_p.T655S	T	S	0.072	Uncategorized
H358	pMMR Common	C2orf16_p.S1665P	S	P	0.157	Uncategorized									yes
H358	pMMR Common	PLB1_p.H879D	H	D	1.236	Enzyme	yes
H358	pMMR Common	PLB1_p.A1318V	A	V	21.8	Enzyme	yes
H358	pMMR Common	TOGARAM2_p.L177P	L	P	16.81	Uncategorized
H358	pMMR Common	TOGARAM2_p.Q265R	Q	R	21.1	Uncategorized
H358	pMMR Common	TOGARAM2_p.I441V	I	V	0.256	Uncategorized
H358	pMMR Common	TOGARAM2_p.V535A	V	A	18.42	Uncategorized
H358	pMMR Common	TOGARAM2_p.R724C	R	C	7.741	Uncategorized
H358	pMMR Common	TOGARAM2_p.T941A	T	A	1.617	Uncategorized
H358	pMMR Common	TOGARAM2_p.G944V	G	V	14.55	Uncategorized
H358	pMMR Common	ALK_p.I1461V	I	V	0.003	Enzyme	yes	yes	yes		yes
H358	pMMR Common	CAPN14_p.V626I	V	I	7.336	Enzyme	yes	yes
H358	pMMR Common	CAPN14_p.K510N	K	N	29.2	Enzyme	yes	yes
H358	pMMR Common	SRD5A2_p.L89V	L	V	1.524	Enzyme	yes	yes	yes		yes
H358	pMMR Common	LTBP1_p.P479T	P	T	23.3	Uncategorized
H358	pMMR Common	FEZ2_p.R329C	R	C	22.5	Uncategorized
H358	pMMR Common	MORN2_p.E48K	E	K	25.1
H358	pMMR Common	HAAO_p.T42S	T	S	13.59	Enzyme	yes	yes
H358	pMMR Common	HAAO_p.I37V	I	V	9.063	Enzyme	yes	yes
H358	pMMR Common	ABCG8_p.Y54C	Y	C	23.4	Enzyme	yes	yes	yes
H358	pMMR Common	ABCG8_p.V632A	V	A	6.495	Enzyme	yes	yes	yes
H358	pMMR Common	EPAS1_p.T766P	T	P	16.99	Transcriptional Factor, Regulator		yes			yes
H358	pMMR Common	LHCGR_p.N312S	N	S	14.84	Chaperone, Transporter, Channel, Receptor			yes
H358	pMMR Common	FSHR_p.S680N	S	N	1.241	Chaperone, Transporter, Channel, Receptor			yes
H358	pMMR Common	FSHR_p.A307T	A	T	11.35	Chaperone, Transporter, Channel, Receptor			yes
H358	pMMR Common	NRXN1_p.G17V	G	V	14.5	Scaffolding, Modulator, Adaptor		yes		yes
H358	pMMR Common	TSPYL6_p.R246C	R	C	17.69	Uncategorized
H358	pMMR Common	TSPYL6_p.G109S	G	S	0.002	Uncategorized
H358	pMMR Common	C2orf73_p.P254L	P	L	16.03	Uncategorized
H358	pMMR Common	C2orf73_p.R275T	R	T	15.96	Uncategorized
H358	pMMR Common	CCDC85A_p.P20S	P	S	5.694	Uncategorized
H358	pMMR Common	CCDC85A_p.H224L	H	L	24.7	Uncategorized
H358	pMMR Common	CCDC85A_p.R321W	R	W	25.1	Uncategorized
H358	pMMR Common	CEP68_p.N356K	N	K	8.018	Uncategorized
H358	pMMR Common	CEP68_p.C357S	C	S	22.1	Uncategorized
H358	pMMR Common	PLEK_p.K97N	K	N	24.1	Uncategorized
H358	pMMR Common	PLEK_p.R340K	R	K	19.05	Uncategorized
H358	pMMR Common	GKN2_p.S113N	S	N	0.497	Uncategorized
H358	pMMR Common	CD207_p.Q136E	Q	E	9.618	Uncategorized
H358	pMMR Common	CD207_p.A55V	A	V	17.34	Uncategorized
H358	pMMR Common	CYP26B1_p.L264S	L	S	14.78	Enzyme	yes	yes
H358	pMMR Common	LRRTM1_p.N330S	N	S	15.92	Chaperone, Transporter, Channel, Receptor			yes
H358	pMMR Common	DNAH6_p.V141M	V	M	0.018	Chaperone, Transporter, Channel, Receptor		yes	yes	yes	yes
H358	pMMR Common	GNLY_p.T119I	T	I	12.94	Chaperone, Transporter, Channel, Receptor			yes
H358	pMMR Common	ATOH8_p.L150P	L	P	24.8	Transcriptional Factor, Regulator		yes			yes
H358	pMMR Common	POLR1A_p.R1387Q	R	Q	4.639	Enzyme	yes	yes			yes
H358	pMMR Common	THNSL2_p.T204N	T	N	16.72	Enzyme	yes
H358	pMMR Common	ASTL_p.Q222R	Q	R	3.607	Enzyme	yes	yes
H358	pMMR Common	ITPRIPL1_p.T463M	T	M	20.8	Uncategorized
H358	pMMR Common	NEURL3_p.C132R	C	R	6.377	Enzyme	yes	yes			yes
H358	pMMR Common	FER1L5_p.T687A	T	A	0.687	Nucleic Acid and Small Molecule Binding		yes
H358	pMMR Common	ANKRD36B_p.N1223T	N	T	13.3	Uncategorized
H358	pMMR Common	ANKRD36B_p.D520N	D	N	8.207	Uncategorized
H358	pMMR Common	ANKRD36B_p.E496D	E	D	0.084	Uncategorized
H358	pMMR Common	VWA3B_p.L677V	L	V	2.439	Uncategorized
H358	pMMR Common	VWA3B_p.V885M	V	M	0.798	Uncategorized
H358	pMMR Common	VWA3B_p.R1245K	R	K	0.096	Uncategorized
H358	pMMR Common	CNGA3_p.T153M	T	M	8.577	Chaperone, Transporter, Channel, Receptor		yes	yes
H358	pMMR Common	AFF3_p.N494S	N	S	0.062	Transcriptional Factor, Regulator		yes			yes
H358	pMMR Common	LONRF2_p.L426P	L	P	15.48	Transcriptional Factor, Regulator		yes			yes
H358	pMMR Common	LONRF2_p.Q25H	Q	H	11.52	Transcriptional Factor, Regulator		yes			yes
H358	pMMR Common	NMS_p.P6S	P	S	10.3	Uncategorized
H358	pMMR Common	IL1RL2_p.L550P	L	P	6.75	Enzyme	yes	yes	yes
H358	pMMR Common	RGPD3_p.P1536S	P	S	26	Uncategorized
H358	pMMR Common	RGPD3_p.E745Q	E	Q	21.5	Uncategorized
H358	pMMR Common	ST6GAL2_p.G154R	G	R	0.051	Enzyme	yes
H358	pMMR Common	RGPD4_p.R528G	R	G	22.2	Uncategorized
H358	pMMR Common	RGPD4_p.E745Q	E	Q	22.7	Uncategorized
H358	pMMR Common	RGPD4_p.A805T	A	T	24.1	Uncategorized
H358	pMMR Common	RGPD4_p.N957S	N	S	16.32	Uncategorized
H358	pMMR Common	RGPD4_p.Q1169R	Q	R	16.74	Uncategorized
H358	pMMR Common	RGPD4_p.V1428L	V	L	24.5	Uncategorized
H358	pMMR Common	RGPD4_p.W1646R	W	R	25.2	Uncategorized
H358	pMMR Common	SULT1C4_p.D5E	D	E	0.143	Enzyme	yes
H358	pMMR Common	SH3RF3_p.A15T	A	T	25.9	Enzyme	yes	yes			yes
H358	pMMR Common	RGPD8_p.D7E	D	E	9.703	Uncategorized
H358	pMMR Common	IL37_p.G31V	G	V	21.4	Uncategorized
H358	pMMR Common	IL37_p.T42A	T	A	0.176	Uncategorized
H358	pMMR Common	IL36A_p.Q12R	Q	R	0.003	Uncategorized
H358	pMMR Common	IL36B_p.I110V	I	V	8.769	Uncategorized
H358	pMMR Common	IL1F10_p.I44T	I	T	22.2	Uncategorized
H358	pMMR Common	IL1F10_p.A51D	A	D	15.32	Uncategorized
H358	pMMR Common	DPP10_p.A340P	A	P	20.8	Chaperone, Transporter, Channel, Receptor			yes
H358	pMMR Common	DPP10_p.V401I	V	I	17.59	Chaperone, Transporter, Channel, Receptor			yes
H358	pMMR Common	C2orf76_p.I46V	I	V	0.123	Uncategorized
H358	pMMR Common	CFAP221_p.V637I	V	I	0.007	Scaffolding, Modulator, Adaptor				yes
H358	pMMR Common	EPB41L5_p.A462T	A	T	9.71	Uncategorized
H358	pMMR Common	GLI2_p.A1156S	A	S	0.024	Transcriptional Factor, Regulator		yes			yes
H358	pMMR Common	GLI2_p.D1306N	D	N	3.752	Transcriptional Factor, Regulator		yes			yes
H358	pMMR Common	CNTNAP5_p.V717A	V	A	18.77	Scaffolding, Modulator, Adaptor				yes
H358	pMMR Common	MYO7B_p.G21S	G	S	0.499	Chaperone, Transporter, Channel, Receptor		yes	yes	yes	yes
H358	pMMR Common	SFT2D3_p.A124E	A	E	23.4	Chaperone, Transporter, Channel, Receptor			yes
H358	pMMR Common	RAB6C_p.A159T	A	T	11.63	Transcriptional Factor, Regulator		yes			yes
H358	pMMR Common	TUBA3E_p.A449E	A	E	9.335	Enzyme	yes	yes		yes	yes
H358	pMMR Common	POTEI_p.A930V	A	V	22.2	Uncategorized
H358	pMMR Common	POTEI_p.M929T	M	T	2.128	Uncategorized
H358	pMMR Common	POTEI_p.Y918F	Y	F	15.43	Uncategorized									yes
H358	pMMR Common	POTEI_p.M839V	M	V	1.968	Uncategorized
H358	pMMR Common	POTEI_p.R816H	R	H	19.11	Uncategorized
H358	pMMR Common	POTEI_p.R573K	R	K	0.291	Uncategorized
H358	pMMR Common	POTEJ_p.R615W	R	W	15.88	Uncategorized
H358	pMMR Common	POTEJ_p.G676V	G	V	20.3	Uncategorized
H358	pMMR Common	GPR148_p.T317P	T	P	8.926	Chaperone, Transporter, Channel, Receptor			yes
H358	pMMR Common	AMER3_p.S340P	S	P	0.947	Uncategorized
H358	pMMR Common	POTEE_p.E378D	E	D	0.055	Uncategorized
H358	pMMR Common	NCKAP5_p.N1093Y	N	Y	20.1	Uncategorized
H358	pMMR Common	NCKAP5_p.I977T	I	T	2.408	Uncategorized
H358	pMMR Common	NCKAP5_p.V604M	V	M	0.028	Uncategorized
H358	pMMR Common	MAP3K19_p.T438I	T	I	17.55	Enzyme	yes	yes			yes
H358	pMMR Common	LCT_p.N1639S	N	S	4.506	Enzyme	yes
H358	pMMR Common	LCT_p.I362V	I	V	14.02	Enzyme	yes
H358	pMMR Common	LRP1B_p.T1043S	T	S	19.59	Chaperone, Transporter, Channel, Receptor			yes
H358	pMMR Common	LRP1B_p.A374S	A	S	24.3	Chaperone, Transporter, Channel, Receptor			yes
H358	pMMR Common	LRP1B_p.Q48R	Q	R	21.2	Chaperone, Transporter, Channel, Receptor			yes
H358	pMMR Common	ACVR1C_p.N150H	N	H	16.24	Enzyme	yes	yes	yes		yes
H358	pMMR Common	DAPL1_p.L60P	L	P	26.4	Uncategorized
H358	pMMR Common	TANC1_p.T1573A	T	A	0.066	Uncategorized
H358	pMMR Common	WDSUB1_p.R320S	R	S	11.35	Uncategorized
H358	pMMR Common	LY75_p.K1321N	K	N	13.98	Chaperone, Transporter, Channel, Receptor			yes
H358	pMMR Common	LY75_p.D807E	D	E	14.65	Chaperone, Transporter, Channel, Receptor			yes
H358	pMMR Common	LY75_p.E268D	E	D	18.19	Chaperone, Transporter, Channel, Receptor			yes
H358	pMMR Common	GCA_p.S80A	S	A	21.1	Nucleic Acid and Small Molecule Binding		yes														yes			yes
H358	pMMR Common	KCNH7_p.K1098R	K	R	21.8	Chaperone, Transporter, Channel, Receptor			yes
H358	pMMR Common	CSRNP3_p.D370E	D	E	0.001	Transcriptional Factor, Regulator		yes			yes
H358	pMMR Common	SCN7A_p.M958I	M	I	0.128	Chaperone, Transporter, Channel, Receptor			yes
H358	pMMR Common	SCN7A_p.T41N	T	N	0.03	Chaperone, Transporter, Channel, Receptor			yes
H358	pMMR Common	G6PC2_p.V219L	V	L	10.3	Enzyme	yes
H358	pMMR Common	G6PC2_p.S342C	S	C	11.22	Enzyme	yes
H358	pMMR Common	ABCB11_p.V444A	V	A	19.37	Enzyme	yes	yes	yes		yes
H358	pMMR Common	LRP2_p.I4210L	I	L	26.1	Chaperone, Transporter, Channel, Receptor		yes	yes
H358	pMMR Common	LRP2_p.K4094E	K	E	13.16	Chaperone, Transporter, Channel, Receptor		yes	yes
H358	pMMR Common	CCDC173_p.P537S	P	S	7.905	Uncategorized
H358	pMMR Common	WIPF1_p.P198L	P	L	16.92	Scaffolding, Modulator, Adaptor				yes
H358	pMMR Common	HOXD10_p.L232P	L	P	22.8	Transcriptional Factor, Regulator		yes			yes
H358	pMMR Common	TTN_p.R32953H	R	H	24.6	Enzyme	yes	yes		yes	yes
H358	pMMR Common	TTN_p.R32097C	R	C	26.2	Enzyme	yes	yes		yes	yes
H358	pMMR Common	TTN_p.I27755T	I	T	7.554	Enzyme	yes	yes		yes	yes
H358	pMMR Common	TTN_p.I26134V	I	V	12.08	Enzyme	yes	yes		yes	yes
H358	pMMR Common	TTN_p.G25168S	G	S	24.5	Enzyme	yes	yes		yes	yes
H358	pMMR Common	TTN_p.T24980M	T	M	22.8	Enzyme	yes	yes		yes	yes				yes
H358	pMMR Common	TTN_p.R23306C	R	C	24.2	Enzyme	yes	yes		yes	yes
H358	pMMR Common	TTN_p.T19762I	T	I	21.2	Enzyme	yes	yes		yes	yes				yes
H358	pMMR Common	TTN_p.P18221L	P	L	22.2	Enzyme	yes	yes		yes	yes
H358	pMMR Common	TTN_p.R17838H	R	H	24.5	Enzyme	yes	yes		yes	yes
H358	pMMR Common	TTN_p.K16067I	K	I	17.45	Enzyme	yes	yes		yes	yes
H358	pMMR Common	TTN_p.H12383R	H	R	20.9	Enzyme	yes	yes		yes	yes
H358	pMMR Common	TTN_p.G10305R	G	R	15.62	Enzyme	yes	yes		yes	yes	yes
H358	pMMR Common	TTN_p.I10205V	I	V	16.65	Enzyme	yes	yes		yes	yes	yes
H358	pMMR Common	TTN_p.N8486S	N	S	12.35	Enzyme	yes	yes		yes	yes
H358	pMMR Common	TTN_p.R8481I	R	I	17.43	Enzyme	yes	yes		yes	yes
H358	pMMR Common	TTN_p.G8444V	G	V	23.4	Enzyme	yes	yes		yes	yes
H358	pMMR Common	TTN_p.Q8225H	Q	H	10.48	Enzyme	yes	yes		yes	yes
H358	pMMR Common	TTN_p.S8108N	S	N	15.31	Enzyme	yes	yes		yes	yes
H358	pMMR Common	TTN_p.A8038E	A	E	19.98	Enzyme	yes	yes		yes	yes
H358	pMMR Common	TTN_p.E7827A	E	A	21.9	Enzyme	yes	yes		yes	yes
H358	pMMR Common	TTN_p.D7145H	D	H	23.9	Enzyme	yes	yes		yes	yes
H358	pMMR Common	TTN_p.R4525K	R	K	8.317	Enzyme	yes	yes		yes	yes
H358	pMMR Common	TTN_p.L4283F	L	F	0.88	Enzyme	yes	yes		yes	yes
H358	pMMR Common	TTN_p.T4215P	T	P	4.978	Enzyme	yes	yes		yes	yes
H358	pMMR Common	TTN_p.P3491S	P	S	14.89	Enzyme	yes	yes		yes	yes
H358	pMMR Common	TTN_p.S3419N	S	N	15.1	Enzyme	yes	yes		yes	yes
H358	pMMR Common	TTN_p.V3261M	V	M	21.6	Enzyme	yes	yes		yes	yes
H358	pMMR Common	TTN_p.S2831N	S	N	19.73	Enzyme	yes	yes		yes	yes
H358	pMMR Common	TTN_p.M2610I	M	I	18.43	Enzyme	yes	yes		yes	yes
H358	pMMR Common	TTN_p.R1572Q	R	Q	17.89	Enzyme	yes	yes		yes	yes
H358	pMMR Common	TTN_p.S1295L	S	L	22.6	Enzyme	yes	yes		yes	yes
H358	pMMR Common	TTN_p.K1201E	K	E	22.5	Enzyme	yes	yes		yes	yes
H358	pMMR Common	ITGA4_p.R878Q	R	Q	0.014	Chaperone, Transporter, Channel, Receptor		yes	yes	yes
H358	pMMR Common	CERKL_p.D81A	D	A	22.6	Uncategorized
H358	pMMR Common	NEUROD1_p.T45A	T	A	10.95	Transcriptional Factor, Regulator		yes			yes
H358	pMMR Common	DNAJC10_p.H646Q	H	Q	8.048	Enzyme	yes
H358	pMMR Common	ZNF804A_p.Q261L	Q	L	0.183	Transcriptional Factor, Regulator		yes			yes
H358	pMMR Common	ZNF804A_p.E542K	E	K	16.72	Transcriptional Factor, Regulator		yes			yes
H358	pMMR Common	ZNF804A_p.T707K	T	K	0.748	Transcriptional Factor, Regulator		yes			yes
H358	pMMR Common	ZNF804A_p.H747R	H	R	0.647	Transcriptional Factor, Regulator		yes			yes
H358	pMMR Common	ZNF804A_p.L1081V	L	V	13.18	Transcriptional Factor, Regulator		yes			yes
H358	pMMR Common	FSIP2_p.N910S	N	S	8.71	Uncategorized
H358	pMMR Common	FSIP2_p.M1698T	M	T	1.367	Uncategorized
H358	pMMR Common	FSIP2_p.D2065N	D	N	0.053	Uncategorized
H358	pMMR Common	FSIP2_p.R2499M	R	M	9.742	Uncategorized
H358	pMMR Common	FSIP2_p.K2900E	K	E	7.233	Uncategorized
H358	pMMR Common	FSIP2_p.L3644I	L	I	0.002	Uncategorized
H358	pMMR Common	FSIP2_p.G3800E	G	E	7.582	Uncategorized
H358	pMMR Common	FSIP2_p.N3931D	N	D	11.59	Uncategorized
H358	pMMR Common	FSIP2_p.F4363S	F	S	12.67	Uncategorized
H358	pMMR Common	FSIP2_p.M4968V	M	V	0.258	Uncategorized
H358	pMMR Common	FSIP2_p.Y5583N	Y	N	0.824	Uncategorized
H358	pMMR Common	FSIP2_p.R5775Q	R	Q	5.49	Uncategorized
H358	pMMR Common	FSIP2_p.R5960H	R	H	16.92	Uncategorized
H358	pMMR Common	FSIP2_p.L6165Q	L	Q	6.717	Uncategorized
H358	pMMR Common	FSIP2_p.T6883A	T	A	17.95	Uncategorized
H358	pMMR Common	COL3A1_p.H1353Q	H	Q	15.87	Nucleic Acid and Small Molecule Binding		yes
H358	pMMR Common	ANKAR_p.K816R	K	R	22.5	Uncategorized
H358	pMMR Common	ANKAR_p.L1077F	L	F	0.047	Uncategorized
H358	pMMR Common	C2orf88_p.T56I	T	I	0.009	Uncategorized
H358	pMMR Common	DNAH7_p.L3319P	L	P	22	Chaperone, Transporter, Channel, Receptor		yes	yes	yes	yes
H358	pMMR Common	DNAH7_p.M879I	M	I	17.56	Chaperone, Transporter, Channel, Receptor		yes	yes	yes	yes
H358	pMMR Common	DNAH7_p.R545C	R	C	23.3	Chaperone, Transporter, Channel, Receptor		yes	yes	yes	yes
H358	pMMR Common	ANKRD44_p.I94M	I	M	17.57	Uncategorized
H358	pMMR Common	PLCL1_p.V667I	V	I	26	Uncategorized
H358	pMMR Common	ALS2CR12_p.V43L	V	L	0.307	Uncategorized
H358	pMMR Common	MPP4_p.G44S	G	S	14.98	Uncategorized
H358	pMMR Common	CYP20A1_p.S97L	S	L	0.114	Enzyme	yes	yes
H358	pMMR Common	DYTN_p.S143A	S	A	11.66	Transcriptional Factor, Regulator		yes			yes
H358	pMMR Common	CPO_p.M85I	M	I	17.27	Enzyme	yes	yes
H358	pMMR Common	CPO_p.S134R	S	R	7.149	Enzyme	yes	yes
H358	pMMR Common	CRYGB_p.I111L	I	L	14.46	Uncategorized
H358	pMMR Common	C2orf80_p.S152G	S	G	21	Uncategorized
H358	pMMR Common	C2orf80_p.C130R	C	R	9.857	Uncategorized
H358	pMMR Common	PIKFYVE_p.S696N	S	N	17.1	Enzyme	yes	yes			yes
H358	pMMR Common	PIKFYVE_p.Q995L	Q	L	15.49	Enzyme	yes	yes			yes
H358	pMMR Common	PIKFYVE_p.T998S	T	S	0.078	Enzyme	yes	yes			yes
H358	pMMR Common	ACADL_p.K333Q	K	Q	28.6	Enzyme	yes	yes
H358	pMMR Common	CPS1_p.T344A	T	A	3.719	Enzyme	yes	yes			yes
H358	pMMR Common	SPAG16_p.K425T	K	T	17.72	Uncategorized
H358	pMMR Common	BARD1_p.V507M	V	M	0.01	Enzyme	yes	yes			yes
H358	pMMR Common	ABCA12_p.P1327T	P	T	14.58	Enzyme	yes	yes	yes		yes
H358	pMMR Common	ABCA12_p.S777T	S	T	0.327	Enzyme	yes	yes	yes		yes
H358	pMMR Common	TNS1_p.V1604I	V	I	13.54	Enzyme	yes	yes		yes	yes
H358	pMMR Common	TNS1_p.T1223P	T	P	15.78	Enzyme	yes	yes		yes	yes
H358	pMMR Common	TNS1_p.W1197R	W	R	16.85	Enzyme	yes	yes		yes	yes
H358	pMMR Common	TNS1_p.R466C	R	C	22.8	Enzyme	yes	yes		yes	yes
H358	pMMR Common	TNS1_p.N102H	N	H	24.3	Enzyme	yes	yes		yes	yes
H358	pMMR Common	PRKAG3_p.P71A	P	A	14.03	Transcriptional Factor, Regulator		yes			yes
H358	pMMR Common	CFAP65_p.M66L	M	L	0.017	Uncategorized
H358	pMMR Common	SPEG_p.A16T	A	T	24.3	Enzyme	yes	yes			yes
H358	pMMR Common	ASIC4_p.R616L	R	L	16.96	Chaperone, Transporter, Channel, Receptor			yes
H358	pMMR Common	ASIC4_p.V619A	V	A	3.887	Chaperone, Transporter, Channel, Receptor			yes
H358	pMMR Common	OBSL1_p.R1767Q	R	Q	25.6	Uncategorized
H358	pMMR Common	OBSL1_p.Q1578R	Q	R	7.412	Uncategorized
H358	pMMR Common	OBSL1_p.E1365D	E	D	22.5	Uncategorized
H358	pMMR Common	MOGAT1_p.V142L	V	L	4.578	Enzyme	yes
H358	pMMR Common	MOGAT1_p.S163P	S	P	15.72	Enzyme	yes								yes
H358	pMMR Common	SCG2_p.P564L	P	L	1.73
H358	pMMR Common	FAM124B_p.L436F	L	F	0.224	Uncategorized
H358	pMMR Common	COL4A4_p.S1403P	S	P	20.9	Uncategorized									yes
H358	pMMR Common	COL4A4_p.V1327M	V	M	0.271	Uncategorized
H358	pMMR Common	COL4A4_p.P482S	P	S	13.23	Uncategorized
H358	pMMR Common	COL4A3_p.G43R	G	R	21.9	Scaffolding, Modulator, Adaptor				yes
H358	pMMR Common	COL4A3_p.L141P	L	P	2.305	Scaffolding, Modulator, Adaptor				yes
H358	pMMR Common	COL4A3_p.E162G	E	G	14.42	Scaffolding, Modulator, Adaptor				yes
H358	pMMR Common	COL4A3_p.R408H	R	H	18.32	Scaffolding, Modulator, Adaptor				yes
H358	pMMR Common	COL4A3_p.H451R	H	R	0.168	Scaffolding, Modulator, Adaptor				yes
H358	pMMR Common	COL4A3_p.P841S	P	S	23.3	Scaffolding, Modulator, Adaptor				yes
H358	pMMR Common	AC064853.3_p.E104Q	E	Q	1.61	Uncategorized
H358	pMMR Common	SPHKAP_p.S1603R	S	R	17.33	Uncategorized
H358	pMMR Common	SP110_p.L425S	L	S	2.594	Transcriptional Factor, Regulator		yes			yes
H358	pMMR Common	SP110_p.G299R	G	R	3.001	Transcriptional Factor, Regulator		yes			yes
H358	pMMR Common	SP140_p.E516K	E	K	0.264	Transcriptional Factor, Regulator		yes			yes
H358	pMMR Common	SPATA3_p.I104T	I	T	0.631	Uncategorized
H358	pMMR Common	ARMC9_p.I180V	I	V	23.4	Uncategorized
H358	pMMR Common	TEX44_p.S261P	S	P	5.345
H358	pMMR Common	ALPP_p.P25L	P	L	27	Enzyme	yes	yes
H358	pMMR Common	ALPP_p.R263H	R	H	6.956	Enzyme	yes	yes
H358	pMMR Common	ALPPL2_p.R498S	R	S	7.023	Enzyme	yes	yes
H358	pMMR Common	ECEL1_p.H328Y	H	Y	18.72	Enzyme	yes	yes
H358	pMMR Common	PRSS56_p.A30T	A	T	13.89	Enzyme	yes
H358	pMMR Common	KCNJ13_p.T175I	T	I	10.22	Chaperone, Transporter, Channel, Receptor			yes
H358	pMMR Common	NGEF_p.M111T	M	T	0.003	Uncategorized
H358	pMMR Common	NEU2_p.H168N	H	N	4.255	Enzyme	yes
H358	pMMR Common	SAG_p.V403I	V	I	2.164	Uncategorized
H358	pMMR Common	UGT1A7_p.W208R	W	R	0.004	Enzyme	yes
H358	pMMR Common	UGT1A6_p.S7A	S	A	0.534	Enzyme	yes
H358	pMMR Common	UGT1A6_p.T181A	T	A	0.028	Enzyme	yes
H358	pMMR Common	UGT1A6_p.R184S	R	S	13.61	Enzyme	yes
H358	pMMR Common	UGT1A4_p.P24T	P	T	0.261	Enzyme	yes
H358	pMMR Common	UGT1A3_p.W11R	W	R	0.057	Enzyme	yes
H358	pMMR Common	UGT1A3_p.V47A	V	A	0.133	Enzyme	yes
H358	pMMR Common	ASB18_p.A104T	A	T	23.2	Uncategorized
H358	pMMR Common	COL6A3_p.A3012P	A	P	16.7	Enzyme	yes			yes
H358	pMMR Common	ESPNL_p.V761A	V	A	6.013	Scaffolding, Modulator, Adaptor				yes
H358	pMMR Common	ESPNL_p.Q829R	Q	R	9.158	Scaffolding, Modulator, Adaptor				yes
H358	pMMR Common	ESPNL_p.A872V	A	V	10.75	Scaffolding, Modulator, Adaptor				yes
H358	pMMR Common	KLHL30_p.R178Q	R	Q	26.5	Uncategorized
H358	pMMR Common	KLHL30_p.A213V	A	V	3.991	Uncategorized
H358	pMMR Common	PER2_p.S915L	S	L	15.15	Transcriptional Factor, Regulator					yes
H358	pMMR Common	OR6B2_p.C179R	C	R	25.2	Chaperone, Transporter, Channel, Receptor			yes
H358	pMMR Common	OR6B2_p.R122C	R	C	26.8	Chaperone, Transporter, Channel, Receptor			yes
H358	pMMR Common	OR6B3_p.C234Y	C	Y	18.36	Chaperone, Transporter, Channel, Receptor			yes
H358	pMMR Common	OR6B3_p.R131C	R	C	21.5	Chaperone, Transporter, Channel, Receptor			yes
H358	pMMR Common	CAPN10_p.I666V	I	V	0.086	Enzyme	yes
H358	pMMR Common	AGXT_p.I340M	I	M	4.941	Enzyme	yes
H358	pMMR Common	SNED1_p.A1362S	A	S	14.42	Uncategorized
H358	pMMR Common	ANO7_p.A494V	A	V	7.208	Chaperone, Transporter, Channel, Receptor			yes
H358	pMMR Common	CHL1_p.T287A	T	A	13.91	Scaffolding, Modulator, Adaptor				yes
H358	pMMR Common	CHL1_p.I1034V	I	V	9.971	Scaffolding, Modulator, Adaptor				yes
H358	pMMR Common	IL5RA_p.I129V	I	V	0.001	Chaperone, Transporter, Channel, Receptor			yes
H358	pMMR Common	GRM7_p.Y433F	Y	F	16.09	Chaperone, Transporter, Channel, Receptor			yes
H358	pMMR Common	FANCD2_p.N405S	N	S	11.66	Uncategorized
H358	pMMR Common	GHRL_p.Q90L	Q	L	24.6	Uncategorized
H358	pMMR Common	SYN2_p.T506A	T	A	18.92	Uncategorized
H358	pMMR Common	CAND2_p.V77A	V	A	20.8	Transcriptional Factor, Regulator					yes
H358	pMMR Common	CAND2_p.Q408R	Q	R	14.69	Transcriptional Factor, Regulator					yes
H358	pMMR Common	CAND2_p.S533P	S	P	15.58	Transcriptional Factor, Regulator					yes
H358	pMMR Common	CAND2_p.H858P	H	P	19.67	Transcriptional Factor, Regulator					yes
H358	pMMR Common	NUP210_p.P821A	P	A	2.293	Chaperone, Transporter, Channel, Receptor			yes
H358	pMMR Common	C3orf20_p.D65N	D	N	2.177	Uncategorized
H358	pMMR Common	C3orf20_p.A298T	A	T	0.33	Uncategorized
H358	pMMR Common	C3orf20_p.I407V	I	V	17.56	Uncategorized
H358	pMMR Common	C3orf20_p.L422V	L	V	17.16	Uncategorized
H358	pMMR Common	OXNAD1_p.S64A	S	A	18.61	Enzyme	yes	yes
H358	pMMR Common	EFHB_p.G526D	G	D	17.39	Nucleic Acid and Small Molecule Binding		yes
H358	pMMR Common	EFHB_p.V331I	V	I	0.022	Nucleic Acid and Small Molecule Binding		yes
H358	pMMR Common	EFHB_p.P269S	P	S	24	Nucleic Acid and Small Molecule Binding		yes
H358	pMMR Common	PP2D1_p.A260T	A	T	7.948	Uncategorized
H358	pMMR Common	GLB1_p.P10L	P	L	6.652	Enzyme	yes
H358	pMMR Common	SUSD5_p.F40L	F	L	18.29	Uncategorized
H358	pMMR Common	TRANK1_p.E1090G	E	G	10.14	Uncategorized
H358	pMMR Common	ITGA9_p.G507E	G	E	23.5	Chaperone, Transporter, Channel, Receptor		yes	yes	yes
H358	pMMR Common	DLEC1_p.L79R	L	R	13.56	Uncategorized
H358	pMMR Common	SLC22A14_p.V284M	V	M	0.001	Chaperone, Transporter, Channel, Receptor			yes
H358	pMMR Common	SLC22A14_p.S292G	S	G	10.6	Chaperone, Transporter, Channel, Receptor			yes
H358	pMMR Common	SLC22A14_p.P560R	P	R	22.6	Chaperone, Transporter, Channel, Receptor			yes
H358	pMMR Common	SCN10A_p.L1092P	L	P	10.8	Chaperone, Transporter, Channel, Receptor			yes
H358	pMMR Common	SCN10A_p.V1073A	V	A	0.55	Chaperone, Transporter, Channel, Receptor			yes
H358	pMMR Common	SCN10A_p.I962V	I	V	6.158	Chaperone, Transporter, Channel, Receptor			yes
H358	pMMR Common	TTC21A_p.R290K	R	K	9.334	Uncategorized
H358	pMMR Common	TTC21A_p.E293K	E	K	17.06	Uncategorized
H358	pMMR Common	TTC21A_p.R1316K	R	K	17.96	Uncategorized
H358	pMMR Common	XIRP1_p.G1604R	G	R	0.318	Scaffolding, Modulator, Adaptor				yes
H358	pMMR Common	XIRP1_p.H965P	H	P	8.548	Scaffolding, Modulator, Adaptor				yes
H358	pMMR Common	XIRP1_p.Q346R	Q	R	14.95	Scaffolding, Modulator, Adaptor				yes
H358	pMMR Common	CCR8_p.A27G	A	G	0.565	Chaperone, Transporter, Channel, Receptor			yes
H358	pMMR Common	ULK4_p.A542T	A	T	0.42	Enzyme	yes	yes			yes
H358	pMMR Common	ULK4_p.I224V	I	V	0.691	Enzyme	yes	yes			yes
H358	pMMR Common	KLHL40_p.N345S	N	S	15.26	Uncategorized
H358	pMMR Common	KLHL40_p.C617R	C	R	16.63	Uncategorized
H358	pMMR Common	HHATL_p.M403V	M	V	15.67	Uncategorized
H358	pMMR Common	CCDC13_p.S547T	S	T	0.031
H358	pMMR Common	ACKR2_p.Y373S	Y	S	0.65	Chaperone, Transporter, Channel, Receptor			yes
H358	pMMR Common	CYP8B1_p.S88P	S	P	16.57	Enzyme	yes	yes
H358	pMMR Common	FAM198A_p.H227Y	H	Y	8.615	Uncategorized
H358	pMMR Common	FAM198A_p.Q460R	Q	R	2.473	Uncategorized
H358	pMMR Common	TOPAZ1_p.P88Q	P	Q	0.005	Uncategorized
H358	pMMR Common	TOPAZ1_p.V196I	V	I	16.21	Uncategorized
H358	pMMR Common	TGM4_p.E100D	E	D	23.8	Enzyme	yes	yes
H358	pMMR Common	TGM4_p.E313K	E	K	7.387	Enzyme	yes	yes
H358	pMMR Common	TGM4_p.R372C	R	C	14.2	Enzyme	yes	yes
H358	pMMR Common	TGM4_p.V409I	V	I	0.004	Enzyme	yes	yes
H358	pMMR Common	CLEC3B_p.G106S	G	S	17.44	Uncategorized
H358	pMMR Common	TMEM158_p.A67T	A	T	14.8	Uncategorized
H358	pMMR Common	SACM1L_p.Y434F	Y	F	18.92	Enzyme	yes
H358	pMMR Common	SLC6A20_p.A9G	A	G	19.63	Chaperone, Transporter, Channel, Receptor			yes
H358	pMMR Common	CCR2_p.V64I	V	I	8.569	Chaperone, Transporter, Channel, Receptor			yes
H358	pMMR Common	LTF_p.K47R	K	R	0.007	Enzyme	yes	yes			yes	yes
H358	pMMR Common	LTF_p.A29T	A	T	0.003	Enzyme	yes	yes			yes
H358	pMMR Common	LRRC2_p.A145E	A	E	15.11	Uncategorized
H358	pMMR Common	TDGF1_p.V22A	V	A	0.646	Uncategorized
H358	pMMR Common	PTH1R_p.E546K	E	K	13.69	Chaperone, Transporter, Channel, Receptor			yes
H358	pMMR Common	KIF9_p.R638W	R	W	24.3	Chaperone, Transporter, Channel, Receptor		yes	yes	yes	yes
H358	pMMR Common	CSPG5_p.G188V	G	V	14.83	Uncategorized
H358	pMMR Common	MAP4_p.V628I	V	I	0.336	Scaffolding, Modulator, Adaptor				yes
H358	pMMR Common	MAP4_p.S427Y	S	Y	15.95	Scaffolding, Modulator, Adaptor				yes
H358	pMMR Common	ZNF589_p.T12A	T	A	7.557	Transcriptional Factor, Regulator		yes			yes
H358	pMMR Common	SPINK8_p.K78N	K	N	13.37	Enzyme	yes
H358	pMMR Common	FBXW12_p.R166W	R	W	0.691	Uncategorized
H358	pMMR Common	FBXW12_p.V273D	V	D	0.523	Uncategorized
H358	pMMR Common	BSN_p.A741T	A	T	7.711	Transcriptional Factor, Regulator		yes			yes
H358	pMMR Common	BSN_p.A3863T	A	T	6.83	Transcriptional Factor, Regulator		yes			yes
H358	pMMR Common	CDHR4_p.T291M	T	M	4.223	Scaffolding, Modulator, Adaptor				yes
H358	pMMR Common	IQCF6_p.R4Q	R	Q	13.44	Uncategorized
H358	pMMR Common	GPR62_p.T151P	T	P	17.87	Chaperone, Transporter, Channel, Receptor			yes
H358	pMMR Common	STAB1_p.M912V	M	V	0.231	Chaperone, Transporter, Channel, Receptor			yes
H358	pMMR Common	STAB1_p.A1833P	A	P	13.16	Chaperone, Transporter, Channel, Receptor			yes
H358	pMMR Common	STAB1_p.G2412R	G	R	26.6	Chaperone, Transporter, Channel, Receptor			yes
H358	pMMR Common	ITIH3_p.T340M	T	M	17.51	Enzyme	yes
H358	pMMR Common	CHDH_p.L78R	L	R	0.267	Enzyme	yes	yes
H358	pMMR Common	SPATA12_p.P127S	P	S	2.458	Uncategorized
H358	pMMR Common	LRIG1_p.M615V	M	V	19.33	Chaperone, Transporter, Channel, Receptor			yes
H358	pMMR Common	LRIG1_p.L26V	L	V	17.66	Chaperone, Transporter, Channel, Receptor			yes
H358	pMMR Common	LRIG1_p.L24V	L	V	17.95	Chaperone, Transporter, Channel, Receptor			yes
H358	pMMR Common	KBTBD8_p.C420R	C	R	19.58	Transcriptional Factor, Regulator					yes
H358	pMMR Common	FRMD4B_p.E173D	E	D	16.97	Uncategorized
H358	pMMR Common	SHQ1_p.S489N	S	N	0.001	Uncategorized
H358	pMMR Common	EBLN2_p.S46P	S	P	0.288	Uncategorized
H358	pMMR Common	GBE1_p.I334V	I	V	16.46	Enzyme	yes														yes				yes
H358	pMMR Common	RIOX2_p.A386T	A	T	13.65	Enzyme	yes	yes			yes
H358	pMMR Common	OR5AC2_p.*310Q	*	Q	0.066	NA	NA	NA	NA	NA	NA	NA	NA	NA	NA	NA	NA	NA	NA	NA	NA	NA	NA	NA
H358	pMMR Common	OR5H6_p.S88L	S	L	0.006	Chaperone, Transporter, Channel, Receptor			yes
H358	pMMR Common	OR5H6_p.C195R	C	R	24.1	Chaperone, Transporter, Channel, Receptor			yes
H358	pMMR Common	OR5H6_p.T272A	T	A	2.936	Chaperone, Transporter, Channel, Receptor			yes
H358	pMMR Common	OR5H6_p.D285N	D	N	10.89	Chaperone, Transporter, Channel, Receptor			yes
H358	pMMR Common	GPR15_p.P37S	P	S	15.46	Chaperone, Transporter, Channel, Receptor			yes
H358	pMMR Common	ST3GAL6_p.I113M	I	M	13.57	Enzyme	yes
H358	pMMR Common	ST3GAL6_p.A311T	A	T	24.8	Enzyme	yes
H358	pMMR Common	DCBLD2_p.I144M	I	M	23.3	Scaffolding, Modulator, Adaptor				yes
H358	pMMR Common	IMPG2_p.T674I	T	I	8.265	Chaperone, Transporter, Channel, Receptor			yes
H358	pMMR Common	SENP7_p.Q612H	Q	H	22.8	Enzyme	yes
H358	pMMR Common	ALCAM_p.M367I	M	I	16.96	Chaperone, Transporter, Channel, Receptor			yes	yes		yes
H358	pMMR Common	HHLA2_p.I30T	I	T	0.007	Uncategorized
H358	pMMR Common	MYH15_p.R1689C	R	C	19.03	Chaperone, Transporter, Channel, Receptor		yes	yes	yes	yes
H358	pMMR Common	MYH15_p.T1125A	T	A	4.668	Chaperone, Transporter, Channel, Receptor		yes	yes	yes	yes				yes
H358	pMMR Common	MYH15_p.R454Q	R	Q	16.85	Chaperone, Transporter, Channel, Receptor		yes	yes	yes	yes
H358	pMMR Common	GUCA1C_p.M85V	M	V	5.993	Nucleic Acid and Small Molecule Binding		yes
H358	pMMR Common	GUCA1C_p.V72I	V	I	13.06	Nucleic Acid and Small Molecule Binding		yes
H358	pMMR Common	MORC1_p.S767N	S	N	0.027	Transcriptional Factor, Regulator		yes			yes				yes
H358	pMMR Common	MORC1_p.F470I	F	I	0.005	Transcriptional Factor, Regulator		yes			yes
H358	pMMR Common	SLC9C1_p.G826S	G	S	4.818	Chaperone, Transporter, Channel, Receptor			yes
H358	pMMR Common	SLC9C1_p.S768I	S	I	22.1	Chaperone, Transporter, Channel, Receptor			yes
H358	pMMR Common	SLC9C1_p.Q732K	Q	K	15.45	Chaperone, Transporter, Channel, Receptor			yes
H358	pMMR Common	SLC9C1_p.T705I	T	I	0.014	Chaperone, Transporter, Channel, Receptor			yes
H358	pMMR Common	SLC9C1_p.T424A	T	A	8.536	Chaperone, Transporter, Channel, Receptor			yes
H358	pMMR Common	SLC9C1_p.I364V	I	V	14.41	Chaperone, Transporter, Channel, Receptor			yes
H358	pMMR Common	SLC9C1_p.I348M	I	M	8.82	Chaperone, Transporter, Channel, Receptor			yes
H358	pMMR Common	SLC9C1_p.I286V	I	V	2.704	Chaperone, Transporter, Channel, Receptor			yes
H358	pMMR Common	SLC9C1_p.I158V	I	V	6.301	Chaperone, Transporter, Channel, Receptor			yes
H358	pMMR Common	BTLA_p.P267L	P	L	0.812	Chaperone, Transporter, Channel, Receptor			yes
H358	pMMR Common	BTLA_p.R157S	R	S	0.125	Chaperone, Transporter, Channel, Receptor			yes
H358	pMMR Common	CD200R1_p.E312Q	E	Q	0.633	Chaperone, Transporter, Channel, Receptor			yes
H358	pMMR Common	CD200R1_p.S194G	S	G	0.556	Chaperone, Transporter, Channel, Receptor			yes
H358	pMMR Common	CD200R1_p.H177Q	H	Q	6.333	Chaperone, Transporter, Channel, Receptor			yes
H358	pMMR Common	CD200R1_p.T121P	T	P	4.945	Chaperone, Transporter, Channel, Receptor			yes
H358	pMMR Common	CD200R1_p.K89R	K	R	0.002	Chaperone, Transporter, Channel, Receptor			yes
H358	pMMR Common	SIDT1_p.T363I	T	I	21.5	Chaperone, Transporter, Channel, Receptor		yes	yes
H358	pMMR Common	DRD3_p.G9S	G	S	0.048	Chaperone, Transporter, Channel, Receptor			yes
H358	pMMR Common	ZNF80_p.D253A	D	A	0.643	Transcriptional Factor, Regulator		yes			yes
H358	pMMR Common	ZNF80_p.R201H	R	H	7.334	Transcriptional Factor, Regulator		yes			yes
H358	pMMR Common	IGSF11_p.P39T	P	T	15.17	Chaperone, Transporter, Channel, Receptor			yes	yes
H358	pMMR Common	C3orf30_p.G312S	G	S	7.241	Uncategorized
H358	pMMR Common	C3orf30_p.D473E	D	E	0.011	Uncategorized
H358	pMMR Common	UPK1B_p.Q113R	Q	R	17.31	Chaperone, Transporter, Channel, Receptor			yes
H358	pMMR Common	POPDC2_p.V29I	V	I	0.146	Uncategorized
H358	pMMR Common	GPR156_p.E516D	E	D	0.151	Chaperone, Transporter, Channel, Receptor			yes
H358	pMMR Common	HGD_p.Q80H	Q	H	1.236	Enzyme	yes	yes
H358	pMMR Common	POLQ_p.Q2513R	Q	R	0.476	Enzyme	yes	yes			yes
H358	pMMR Common	POLQ_p.S1879L	S	L	4.5	Enzyme	yes	yes			yes
H358	pMMR Common	POLQ_p.R10L	R	L	26	Enzyme	yes	yes			yes
H358	pMMR Common	ARGFX_p.R145Q	R	Q	0.209	Transcriptional Factor, Regulator		yes			yes
H358	pMMR Common	HCLS1_p.V436L	V	L	7.047	Uncategorized
H358	pMMR Common	GOLGB1_p.T387A	T	A	7.733	Uncategorized
H358	pMMR Common	CD86_p.A310T	A	T	15.51	Chaperone, Transporter, Channel, Receptor			yes
H358	pMMR Common	CASR_p.A986S	A	S	16.33	Chaperone, Transporter, Channel, Receptor		yes	yes
H358	pMMR Common	CASR_p.E1011Q	E	Q	13.62	Chaperone, Transporter, Channel, Receptor		yes	yes
H358	pMMR Common	SEMA5B_p.D1028G	D	G	14.11	Uncategorized
H358	pMMR Common	SEMA5B_p.V840D	V	D	21.7	Uncategorized
H358	pMMR Common	MUC13_p.A18V	A	V	14.62	Uncategorized
H358	pMMR Common	SLC12A8_p.R664Q	R	Q	7.142	Chaperone, Transporter, Channel, Receptor			yes
H358	pMMR Common	ALDH1L1_p.V330F	V	F	10.65	Enzyme	yes	yes			yes
H358	pMMR Common	ZXDC_p.P118A	P	A	0.651	Transcriptional Factor, Regulator		yes			yes
H358	pMMR Common	KBTBD12_p.Q22K	Q	K	11.2	Uncategorized
H358	pMMR Common	PLXND1_p.L1412V	L	V	22.3	Chaperone, Transporter, Channel, Receptor			yes
H358	pMMR Common	PLXND1_p.H894R	H	R	8.459	Chaperone, Transporter, Channel, Receptor			yes
H358	pMMR Common	PLXND1_p.M870V	M	V	0.462	Chaperone, Transporter, Channel, Receptor			yes
H358	pMMR Common	COL6A6_p.A370T	A	T	23.3	Scaffolding, Modulator, Adaptor				yes
H358	pMMR Common	TF_p.I448V	I	V	20.9	Nucleic Acid and Small Molecule Binding		yes
H358	pMMR Common	TF_p.P589S	P	S	0.005	Nucleic Acid and Small Molecule Binding		yes
H358	pMMR Common	CEP63_p.S651L	S	L	17.37	Uncategorized
H358	pMMR Common	DZIP1L_p.R593H	R	H	9.72	Transcriptional Factor, Regulator		yes			yes
H358	pMMR Common	DZIP1L_p.T545A	T	A	4.065	Transcriptional Factor, Regulator		yes			yes
H358	pMMR Common	DZIP1L_p.R321W	R	W	21.4	Transcriptional Factor, Regulator		yes			yes
H358	pMMR Common	A4GNT_p.A218D	A	D	0.308	Enzyme	yes
H358	pMMR Common	CLSTN2_p.V366I	V	I	8.566	Scaffolding, Modulator, Adaptor				yes
H358	pMMR Common	TRIM42_p.V475M	V	M	7.07	Transcriptional Factor, Regulator		yes			yes
H358	pMMR Common	TRIM42_p.A579E	A	E	0.693	Transcriptional Factor, Regulator		yes			yes
H358	pMMR Common	PCOLCE2_p.P292T	P	T	23.1	Uncategorized
H358	pMMR Common	CPA3_p.T171M	T	M	18.27	Enzyme	yes	yes
H358	pMMR Common	ANKUB1_p.S386G	S	G	7.711	Uncategorized
H358	pMMR Common	ERICH6_p.L426V	L	V	12.37	Uncategorized
H358	pMMR Common	MED12L_p.Q401P	Q	P	15.34	Transcriptional Factor, Regulator					yes
H358	pMMR Common	P2RY13_p.T179M	T	M	13.31	Chaperone, Transporter, Channel, Receptor			yes
H358	pMMR Common	MED12L_p.R1210Q	R	Q	21.4	Transcriptional Factor, Regulator					yes
H358	pMMR Common	IGSF10_p.E574K	E	K	18.33	Uncategorized
H358	pMMR Common	IGSF10_p.Y150D	Y	D	23.5	Uncategorized
H358	pMMR Common	AADACL2_p.A186S	A	S	0.252	Enzyme	yes
H358	pMMR Common	AADAC_p.V281I	V	I	21.6	Enzyme	yes
H358	pMMR Common	ARHGEF26_p.L60F	L	F	13.54	Uncategorized
H358	pMMR Common	C3orf33_p.S160N	S	N	14.09	Uncategorized
H358	pMMR Common	RP11-80B17.1_p.E470A	E	A	25.4	Nucleic Acid and Small Molecule Binding		yes
H358	pMMR Common	SI_p.M1523I	M	I	0.732	Enzyme	yes
H358	pMMR Common	SI_p.T231A	T	A	15.1	Enzyme	yes
H358	pMMR Common	SI_p.V15F	V	F	23.2	Enzyme	yes
H358	pMMR Common	BCHE_p.A129V	A	V	3.347	Enzyme	yes
H358	pMMR Common	ZBBX_p.A636G	A	G	13.08	Transcriptional Factor, Regulator		yes			yes
H358	pMMR Common	ZBBX_p.S528N	S	N	0.092	Transcriptional Factor, Regulator		yes			yes
H358	pMMR Common	ZBBX_p.S501Y	S	Y	0.088	Transcriptional Factor, Regulator		yes			yes
H358	pMMR Common	SERPINI2_p.E148G	E	G	24.3	Enzyme	yes
H358	pMMR Common	LRRC34_p.L286I	L	I	16.23	Uncategorized
H358	pMMR Common	LRRC34_p.S249G	S	G	17.47	Uncategorized
H358	pMMR Common	SAMD7_p.E220D	E	D	16.03	Uncategorized
H358	pMMR Common	SPATA16_p.G147E	G	E	14.96	Uncategorized
H358	pMMR Common	SPATA16_p.M133V	M	V	17.44	Uncategorized
H358	pMMR Common	SPATA16_p.E78K	E	K	18.99	Uncategorized
H358	pMMR Common	KCNMB3_p.A53T	A	T	23.8	Chaperone, Transporter, Channel, Receptor			yes
H358	pMMR Common	MCF2L2_p.T902A	T	A	15.32	Uncategorized
H358	pMMR Common	MCF2L2_p.I359L	I	L	15.3	Uncategorized
H358	pMMR Common	HTR3D_p.P166A	P	A	15.13	Chaperone, Transporter, Channel, Receptor			yes
H358	pMMR Common	HTR3D_p.R225H	R	H	16.99	Chaperone, Transporter, Channel, Receptor			yes
H358	pMMR Common	HTR3D_p.R435H	R	H	12.37	Chaperone, Transporter, Channel, Receptor			yes
H358	pMMR Common	HTR3C_p.N163K	N	K	10.64	Chaperone, Transporter, Channel, Receptor			yes
H358	pMMR Common	HTR3C_p.G405A	G	A	0.009	Chaperone, Transporter, Channel, Receptor			yes
H358	pMMR Common	HTR3E_p.A71T	A	T	9.163	Chaperone, Transporter, Channel, Receptor			yes
H358	pMMR Common	DGKG_p.R316K	R	K	15.86	Enzyme	yes	yes			yes
H358	pMMR Common	DGKG_p.T142S	T	S	0.503	Enzyme	yes	yes			yes
H358	pMMR Common	KNG1_p.M178T	M	T	1.812	Enzyme	yes
H358	pMMR Common	KNG1_p.I581T	I	T	11.49	Enzyme	yes
H358	pMMR Common	RTP1_p.Q229E	Q	E	11.24	Uncategorized
H358	pMMR Common	RTP4_p.T79I	T	I	0.317	Uncategorized
H358	pMMR Common	TMEM207_p.L57V	L	V	18	Uncategorized
H358	pMMR Common	UTS2B_p.S21I	S	I	0.431	Uncategorized
H358	pMMR Common	ATP13A5_p.V1131A	V	A	22.1	Enzyme	yes	yes			yes
H358	pMMR Common	ATP13A5_p.G739S	G	S	11.6	Enzyme	yes	yes			yes
H358	pMMR Common	ATP13A5_p.E133Q	E	Q	15.37	Enzyme	yes	yes			yes
H358	pMMR Common	ATP13A4_p.I181M	I	M	22.7	Enzyme	yes	yes	yes		yes
H358	pMMR Common	CPN2_p.V536M	V	M	14.03	Uncategorized
H358	pMMR Common	CPN2_p.Q509R	Q	R	3.099	Uncategorized
H358	pMMR Common	CPN2_p.A305T	A	T	0.219	Uncategorized
H358	pMMR Common	TMEM44_p.H24N	H	N	25.3	Uncategorized
H358	pMMR Common	LSG1_p.K267E	K	E	4.697	Enzyme	yes	yes	yes		yes
H358	pMMR Common	MUC20_p.P221L	P	L	12.87	Uncategorized
H358	pMMR Common	SLC51A_p.V202I	V	I	7.436	Chaperone, Transporter, Channel, Receptor			yes
H358	pMMR Common	PIGZ_p.V417A	V	A	20.2	Enzyme	yes
H358	pMMR Common	PIGZ_p.A266T	A	T	4.563	Enzyme	yes
H358	pMMR Common	ZNF732_p.E61K	E	K	14.66	Transcriptional Factor, Regulator		yes			yes
H358	pMMR Common	PDE6B_p.V320I	V	I	9.871	Enzyme	yes	yes
H358	pMMR Common	MFSD7_p.A494V	A	V	0.364	Chaperone, Transporter, Channel, Receptor			yes
H358	pMMR Common	UVSSA_p.P620L	P	L	23.1	Uncategorized
H358	pMMR Common	UVSSA_p.H95R	H	R	4.192
H358	pMMR Common	UVSSA_p.P142R	P	R	2.181
H358	pMMR Common	UVSSA_p.C143R	C	R	5.656
H358	pMMR Common	ADD1_p.S586C	S	C	18.12	Scaffolding, Modulator, Adaptor				yes		yes			yes
H358	pMMR Common	HGFAC_p.A218S	A	S	16.31	Enzyme	yes
H358	pMMR Common	HGFAC_p.F231L	F	L	0.586	Enzyme	yes
H358	pMMR Common	OTOP1_p.L552F	L	F	26.7	Chaperone, Transporter, Channel, Receptor			yes
H358	pMMR Common	OTOP1_p.D309E	D	E	0.001	Chaperone, Transporter, Channel, Receptor			yes
H358	pMMR Common	EVC2_p.T699A	T	A	4.548	Uncategorized
H358	pMMR Common	EVC2_p.S230G	S	G	19.37	Uncategorized
H358	pMMR Common	EVC_p.Y258H	Y	H	19.16	Uncategorized
H358	pMMR Common	CCDC96_p.E96K	E	K	18.25	Uncategorized
H358	pMMR Common	SORCS2_p.S716P	S	P	9.098	Uncategorized
H358	pMMR Common	SH3TC1_p.R785C	R	C	15.79	Uncategorized
H358	pMMR Common	GPR78_p.R201S	R	S	12.45	Chaperone, Transporter, Channel, Receptor			yes
H358	pMMR Common	CPZ_p.R19P	R	P	12.94	Enzyme	yes	yes
H358	pMMR Common	CPZ_p.Q130L	Q	L	8.16	Enzyme	yes	yes
H358	pMMR Common	SLC2A9_p.R294H	R	H	12.07	Chaperone, Transporter, Channel, Receptor			yes
H358	pMMR Common	SLC2A9_p.G25R	G	R	2.301	Chaperone, Transporter, Channel, Receptor			yes
H358	pMMR Common	WDR1_p.I185V	I	V	18.08	Scaffolding, Modulator, Adaptor				yes
H358	pMMR Common	ZNF518B_p.G262A	G	A	9.31	Transcriptional Factor, Regulator		yes			yes
H358	pMMR Common	FGFBP2_p.P90S	P	S	7.508	Uncategorized
H358	pMMR Common	FGFBP2_p.S28N	S	N	7.323	Uncategorized
H358	pMMR Common	CLRN2_p.L113V	L	V	23	Chaperone, Transporter, Channel, Receptor			yes
H358	pMMR Common	FAM184B_p.R784W	R	W	14.36	Uncategorized
H358	pMMR Common	FAM184B_p.R643H	R	H	6.173	Uncategorized
H358	pMMR Common	LGI2_p.G61S	G	S	22.4	Uncategorized
H358	pMMR Common	DTHD1_p.E105A	E	A	23.6	Uncategorized
H358	pMMR Common	DTHD1_p.R662H	R	H	17.56	Uncategorized
H358	pMMR Common	FAM114A1_p.L116P	L	P	0.807	Uncategorized
H358	pMMR Common	KLHL5_p.I10L	I	L	17.94	Scaffolding, Modulator, Adaptor				yes
H358	pMMR Common	KLB_p.R728Q	R	Q	12.07	Chaperone, Transporter, Channel, Receptor			yes
H358	pMMR Common	CHRNA9_p.N442S	N	S	9.268	Chaperone, Transporter, Channel, Receptor			yes
H358	pMMR Common	LIMCH1_p.M759T	M	T	4.254	Nucleic Acid and Small Molecule Binding		yes
H358	pMMR Common	SLC30A9_p.T97A	T	A	7.052	Chaperone, Transporter, Channel, Receptor			yes		yes
H358	pMMR Common	GRXCR1_p.A47V	A	V	22.1	Uncategorized
H358	pMMR Common	GUF1_p.L58P	L	P	21.4	Enzyme	yes	yes			yes
H358	pMMR Common	GABRA4_p.L26M	L	M	23.4	Chaperone, Transporter, Channel, Receptor			yes
H358	pMMR Common	CORIN_p.C13Y	C	Y	0.382	Enzyme	yes		yes
H358	pMMR Common	ZAR1_p.Q42H	Q	H	7.055	Uncategorized
H358	pMMR Common	CWH43_p.P2T	P	T	0.33	Uncategorized
H358	pMMR Common	CWH43_p.H689N	H	N	23.6	Uncategorized
H358	pMMR Common	SPATA18_p.S227P	S	P	9.624	Uncategorized
H358	pMMR Common	GSX2_p.G107S	G	S	13.05	Transcriptional Factor, Regulator		yes			yes
H358	pMMR Common	PDGFRA_p.S478P	S	P	2.882	Enzyme	yes	yes	yes		yes
H358	pMMR Common	CEP135_p.I769L	I	L	0.001	Uncategorized
H358	pMMR Common	TMPRSS11A_p.Q293R	Q	R	8.682	Enzyme	yes		yes
H358	pMMR Common	TMPRSS11F_p.A4T	A	T	7.503	Enzyme	yes
H358	pMMR Common	TMPRSS11B_p.T348S	T	S	0.987	Enzyme	yes
H358	pMMR Common	TMPRSS11B_p.D325A	D	A	17.52	Enzyme	yes
H358	pMMR Common	TMPRSS11B_p.I242V	I	V	15.86	Enzyme	yes
H358	pMMR Common	UGT2B15_p.K523T	K	T	0.002	Enzyme	yes
H358	pMMR Common	UGT2B15_p.Y85D	Y	D	0.149	Enzyme	yes
H358	pMMR Common	UGT2B10_p.D67Y	D	Y	4.355	Enzyme	yes
H358	pMMR Common	UGT2B10_p.N481D	N	D	0.089	Enzyme	yes
H358	pMMR Common	UGT2A3_p.A497T	A	T	14.48	Enzyme	yes
H358	pMMR Common	UGT2B28_p.L365H	L	H	12.81	Enzyme	yes
H358	pMMR Common	UGT2B28_p.I447R	I	R	0.21	Enzyme	yes
H358	pMMR Common	UGT2B28_p.H458D	H	D	5.844	Enzyme	yes
H358	pMMR Common	UGT2A1_p.L197S	L	S	21.9
H358	pMMR Common	UGT2A1_p.Y188H	Y	H	15.91
H358	pMMR Common	CSN1S1_p.A117V	A	V	0.024	Uncategorized						yes
H358	pMMR Common	CABS1_p.T211I	T	I	0.976
H358	pMMR Common	SMR3A_p.C42R	C	R	2.529	Uncategorized
H358	pMMR Common	SMR3A_p.P132L	P	L	0.444	Uncategorized
H358	pMMR Common	GC_p.H445R	H	R	0.001	Scaffolding, Modulator, Adaptor				yes
H358	pMMR Common	GC_p.T436K	T	K	0.135	Scaffolding, Modulator, Adaptor				yes
H358	pMMR Common	AFM_p.R395H	R	H	2.409	Chaperone, Transporter, Channel, Receptor			yes
H358	pMMR Common	RASSF6_p.S163P	S	P	18.4	Uncategorized
H358	pMMR Common	PPEF2_p.M481L	M	L	12.55	Enzyme	yes	yes
H358	pMMR Common	SOWAHB_p.P291A	P	A	7.204	Uncategorized
H358	pMMR Common	SOWAHB_p.D152G	D	G	10.77	Uncategorized
H358	pMMR Common	C4orf22_p.V220I	V	I	12.86
H358	pMMR Common	DSPP_p.G850S	G	S	10.94	Uncategorized
H358	pMMR Common	DSPP_p.S960G	S	G	15.78	Uncategorized
H358	pMMR Common	DSPP_p.N1002D	N	D	1.082	Uncategorized
H358	pMMR Common	IBSP_p.D213G	D	G	0.395	Scaffolding, Modulator, Adaptor				yes		yes
H358	pMMR Common	IBSP_p.R219G	R	G	9.618	Scaffolding, Modulator, Adaptor				yes		yes
H358	pMMR Common	IBSP_p.A268V	A	V	10.77	Scaffolding, Modulator, Adaptor				yes		yes
H358	pMMR Common	MEPE_p.V330I	V	I	6.758	Uncategorized
H358	pMMR Common	HERC6_p.M123T	M	T	8.851	Enzyme	yes
H358	pMMR Common	GPRIN3_p.V446A	V	A	0.001	Uncategorized
H358	pMMR Common	UNC5C_p.M721T	M	T	22	Chaperone, Transporter, Channel, Receptor			yes
H358	pMMR Common	STPG2_p.I178V	I	V	5.46	Uncategorized
H358	pMMR Common	STPG2_p.Y125H	Y	H	25.6	Uncategorized
H358	pMMR Common	STPG2_p.A73V	A	V	15.4	Uncategorized
H358	pMMR Common	ADH4_p.V374I	V	I	8.485	Enzyme	yes	yes
H358	pMMR Common	ADH4_p.I309V	I	V	0.003	Enzyme	yes	yes
H358	pMMR Common	ADH1B_p.H48R	H	R	13.06	Enzyme	yes	yes
H358	pMMR Common	C4orf17_p.G64E	G	E	4.537	Uncategorized
H358	pMMR Common	MTTP_p.I128T	I	T	17.1	Uncategorized
H358	pMMR Common	SLC9B1_p.Q33H	Q	H	0.014	Chaperone, Transporter, Channel, Receptor			yes
H358	pMMR Common	HADH_p.L86P	L	P	16.91	Enzyme	yes	yes														yes			yes
H358	pMMR Common	CFI_p.T300A	T	A	3.381	Enzyme	yes	yes
H358	pMMR Common	LRIT3_p.S175N	S	N	22.7	Uncategorized
H358	pMMR Common	LRIT3_p.M336L	M	L	10.59	Uncategorized
H358	pMMR Common	ENPEP_p.Q213R	Q	R	7.098	Enzyme	yes	yes
H358	pMMR Common	SYNPO2_p.T573A	T	A	3.159	Scaffolding, Modulator, Adaptor				yes
H358	pMMR Common	FABP2_p.T55A	T	A	2.105
H358	pMMR Common	QRFPR_p.F61V	F	V	21.2	Chaperone, Transporter, Channel, Receptor			yes
H358	pMMR Common	RP11-63B13.3_p.A11V	A	V	3.17
H358	pMMR Common	TMEM155_p.A11V	A	V	3.17
H358	pMMR Common	FAT4_p.Q453L	Q	L	12.77	Scaffolding, Modulator, Adaptor				yes
H358	pMMR Common	FAT4_p.Q1257E	Q	E	18.07	Scaffolding, Modulator, Adaptor				yes
H358	pMMR Common	SCOC_p.V42L	V	L	11.39	Uncategorized
H358	pMMR Common	MGAT4D_p.L242M	L	M	17.95	Uncategorized
H358	pMMR Common	FREM3_p.F1073L	F	L	0.229	Scaffolding, Modulator, Adaptor		yes		yes
H358	pMMR Common	FREM3_p.V17A	V	A	6.709	Scaffolding, Modulator, Adaptor		yes		yes
H358	pMMR Common	GYPB_p.T48M	T	M	0.065	Uncategorized
H358	pMMR Common	TTC29_p.A276T	A	T	25	Uncategorized
H358	pMMR Common	TTC29_p.H140Y	H	Y	12.91	Uncategorized
H358	pMMR Common	DCLK2_p.P748S	P	S	0.008	Enzyme	yes	yes			yes
H358	pMMR Common	DCLK2_p.P748R	P	R	1.998	Enzyme	yes	yes			yes
H358	pMMR Common	PRSS48_p.C53Y	C	Y	25.4	Enzyme	yes
H358	pMMR Common	PRSS48_p.R290C	R	C	18.95	Enzyme	yes
H358	pMMR Common	PRSS48_p.*329E	*	E	1.062	NA	NA	NA	NA	NA	NA	NA	NA	NA	NA	NA	NA	NA	NA	NA	NA	NA	NA	NA
H358	pMMR Common	KIAA0922_p.I604V	I	V	14.89	Uncategorized
H358	pMMR Common	RNF175_p.V53L	V	L	11.97	Transcriptional Factor, Regulator		yes			yes
H358	pMMR Common	SFRP2_p.A45V	A	V	22.7	Uncategorized
H358	pMMR Common	C4orf45_p.G93E	G	E	0.76	Uncategorized
H358	pMMR Common	C4orf45_p.S75G	S	G	2.533	Uncategorized
H358	pMMR Common	FAM218A_p.H54R	H	R	0.066	Uncategorized
H358	pMMR Common	DDX60L_p.M1646V	M	V	0.233	Enzyme	yes	yes			yes
H358	pMMR Common	DDX60L_p.E1222D	E	D	5.688	Enzyme	yes	yes			yes
H358	pMMR Common	C4orf27_p.R174K	R	K	15.5	Transcriptional Factor, Regulator					yes
H358	pMMR Common	WDR17_p.C913S	C	S	16.12	Uncategorized
H358	pMMR Common	WDR17_p.R1157Q	R	Q	31	Uncategorized
H358	pMMR Common	CLDN24_p.L18F	L	F	0.002	Uncategorized
H358	pMMR Common	RWDD4_p.I124L	I	L	12.8
H358	pMMR Common	ENPP6_p.S419G	S	G	0.465	Enzyme	yes	yes
H358	pMMR Common	HELT_p.L62V	L	V	26.3	Transcriptional Factor, Regulator		yes			yes
H358	pMMR Common	CCDC110_p.I614M	I	M	0.153	Uncategorized
H358	pMMR Common	CCDC110_p.Y500D	Y	D	11.62	Uncategorized
H358	pMMR Common	CCDC110_p.S409F	S	F	0.312	Uncategorized
H358	pMMR Common	CCDC110_p.L299M	L	M	0.014	Uncategorized
H358	pMMR Common	CCDC110_p.P209Q	P	Q	5.526	Uncategorized
H358	pMMR Common	TLR3_p.L412F	L	F	23.1	Chaperone, Transporter, Channel, Receptor		yes	yes
H358	pMMR Common	TRIML1_p.C31S	C	S	26.8	Enzyme	yes	yes			yes
H358	pMMR Common	TRIML1_p.E132K	E	K	24	Enzyme	yes	yes			yes
H358	pMMR Common	AHRR_p.G373V	G	V	3.648	Transcriptional Factor, Regulator		yes			yes
H358	pMMR Common	AHRR_p.D627H	D	H	2.656	Transcriptional Factor, Regulator		yes			yes
H358	pMMR Common	SLC6A18_p.C12S	C	S	5.421	Chaperone, Transporter, Channel, Receptor			yes
H358	pMMR Common	SLC6A18_p.G79S	G	S	25.5	Chaperone, Transporter, Channel, Receptor			yes
H358	pMMR Common	SLC6A18_p.P478L	P	L	14.8	Chaperone, Transporter, Channel, Receptor			yes
H358	pMMR Common	ADAMTS16_p.P90A	P	A	0.054	Enzyme	yes	yes
H358	pMMR Common	ADAMTS16_p.M110V	M	V	0.353	Enzyme	yes	yes
H358	pMMR Common	MTRR_p.P477R	P	R	24.3	Enzyme	yes	yes			yes
H358	pMMR Common	DNAH5_p.I4450V	I	V	10.58	Chaperone, Transporter, Channel, Receptor		yes	yes	yes	yes
H358	pMMR Common	DNAH5_p.N402K	N	K	23.7	Chaperone, Transporter, Channel, Receptor		yes	yes	yes	yes
H358	pMMR Common	DNAH5_p.H12Q	H	Q	14.86	Chaperone, Transporter, Channel, Receptor		yes	yes	yes	yes
H358	pMMR Common	PRDM9_p.H219N	H	N	21	Enzyme	yes	yes			yes									yes	yes				yes
H358	pMMR Common	PRDM9_p.T681S	T	S	0.001	Enzyme	yes	yes			yes
H358	pMMR Common	CDH9_p.A38V	A	V	1.947	Scaffolding, Modulator, Adaptor		yes		yes
H358	pMMR Common	CDH9_p.Y6C	Y	C	9.414	Scaffolding, Modulator, Adaptor		yes		yes
H358	pMMR Common	ADAMTS12_p.T1495I	T	I	17.66	Enzyme	yes	yes
H358	pMMR Common	SLC45A2_p.L374F	L	F	23.6	Chaperone, Transporter, Channel, Receptor			yes
H358	pMMR Common	TTC23L_p.H22R	H	R	2.122	Uncategorized
H358	pMMR Common	AGXT2_p.V498L	V	L	14.53	Enzyme	yes
H358	pMMR Common	AGXT2_p.T212I	T	I	0.321	Enzyme	yes								yes
H358	pMMR Common	AGXT2_p.V140I	V	I	0.022	Enzyme	yes
H358	pMMR Common	AGXT2_p.S102N	S	N	16.24	Enzyme	yes
H358	pMMR Common	UGT3A1_p.C121G	C	G	21.2	Enzyme	yes
H358	pMMR Common	RANBP3L_p.T70R	T	R	14.44	Uncategorized
H358	pMMR Common	C5orf42_p.P1794L	P	L	19.81	Uncategorized
H358	pMMR Common	EGFLAM_p.R111H	R	H	22.4	Uncategorized
H358	pMMR Common	EGFLAM_p.W229R	W	R	10.58	Uncategorized
H358	pMMR Common	C9_p.R5W	R	W	0.003	Uncategorized
H358	pMMR Common	C7_p.T587P	T	P	0.871	Uncategorized
H358	pMMR Common	MROH2B_p.L1179P	L	P	15.62	Uncategorized
H358	pMMR Common	MROH2B_p.N918K	N	K	4.896	Uncategorized
H358	pMMR Common	MROH2B_p.R526H	R	H	14.76	Uncategorized
H358	pMMR Common	MROH2B_p.V496I	V	I	0.538	Uncategorized
H358	pMMR Common	MROH2B_p.W191R	W	R	16.96	Uncategorized
H358	pMMR Common	MROH2B_p.M11V	M	V	10.09	Uncategorized
H358	pMMR Common	C6_p.A119E	A	E	14.34	Chaperone, Transporter, Channel, Receptor			yes
H358	pMMR Common	GHR_p.I544L	I	L	23.6	Chaperone, Transporter, Channel, Receptor			yes			yes
H358	pMMR Common	SNX18_p.E571D	E	D	1.257	Chaperone, Transporter, Channel, Receptor			yes
H358	pMMR Common	SNX18_p.K593T	K	T	8.532	Chaperone, Transporter, Channel, Receptor			yes
H358	pMMR Common	GZMA_p.T52I	T	I	0.001	Enzyme	yes
H358	pMMR Common	GZMA_p.M121T	M	T	0.145	Enzyme	yes
H358	pMMR Common	CDC20B_p.S496A	S	A	14.52	Uncategorized
H358	pMMR Common	CDC20B_p.R121C	R	C	2.046	Uncategorized
H358	pMMR Common	DDX4_p.I287V	I	V	22.8	Enzyme	yes	yes			yes
H358	pMMR Common	ANKRD55_p.V345M	V	M	0.001	Uncategorized
H358	pMMR Common	RGS7BP_p.I255V	I	V	16.35	Uncategorized
H358	pMMR Common	CWC27_p.P256A	P	A	0.384	Uncategorized
H358	pMMR Common	ERBIN_p.S274L	S	L	16.21	Uncategorized
H358	pMMR Common	CD180_p.I223V	I	V	0.014	Chaperone, Transporter, Channel, Receptor			yes
H358	pMMR Common	MAP1B_p.I594V	I	V	0.151	Scaffolding, Modulator, Adaptor				yes
H358	pMMR Common	ANKRD31_p.D1609E	D	E	4.102	Uncategorized
H358	pMMR Common	ANKRD31_p.D702N	D	N	1.664	Uncategorized
H358	pMMR Common	ANKDD1B_p.G15E	G	E	6.622	Uncategorized
H358	pMMR Common	ANKDD1B_p.S169N	S	N	6.44	Uncategorized
H358	pMMR Common	IQGAP2_p.D527E	D	E	7.787	Scaffolding, Modulator, Adaptor				yes
H358	pMMR Common	IQGAP2_p.I724V	I	V	0.3	Scaffolding, Modulator, Adaptor				yes
H358	pMMR Common	F2RL1_p.S30N	S	N	0.008	Chaperone, Transporter, Channel, Receptor			yes
H358	pMMR Common	S100Z_p.E23A	E	A	23.9	Nucleic Acid and Small Molecule Binding		yes
H358	pMMR Common	ZBED3_p.L155P	L	P	15.86	Transcriptional Factor, Regulator		yes			yes
H358	pMMR Common	ZBED3_p.L155V	L	V	10.59	Transcriptional Factor, Regulator		yes			yes
H358	pMMR Common	DMGDH_p.S279P	S	P	22.1	Enzyme	yes	yes
H358	pMMR Common	BHMT_p.R239Q	R	Q	22.2	Enzyme	yes	yes
H358	pMMR Common	JMY_p.A62V	A	V	21.7	Scaffolding, Modulator, Adaptor				yes
H358	pMMR Common	JMY_p.M364L	M	L	16.8	Scaffolding, Modulator, Adaptor				yes
H358	pMMR Common	CMYA5_p.A1295V	A	V	0.32	Uncategorized
H358	pMMR Common	CMYA5_p.I1380V	I	V	0.112	Uncategorized
H358	pMMR Common	CMYA5_p.L1669S	L	S	16.58	Uncategorized
H358	pMMR Common	CMYA5_p.R3927Q	R	Q	29.1	Uncategorized
H358	pMMR Common	THBS4_p.A387P	A	P	22.8	Scaffolding, Modulator, Adaptor				yes
H358	pMMR Common	SPZ1_p.V17L	V	L	0.177	Transcriptional Factor, Regulator		yes			yes
H358	pMMR Common	ZFYVE16_p.S1055G	S	G	10.78	Transcriptional Factor, Regulator		yes			yes
H358	pMMR Common	ANKRD34B_p.L156S	L	S	14.65	Uncategorized
H358	pMMR Common	MSH3_p.I79V	I	V	3.554	Transcriptional Factor, Regulator		yes			yes
H358	pMMR Common	MSH3_p.A1045T	A	T	6.563	Transcriptional Factor, Regulator		yes			yes
H358	pMMR Common	ACOT12_p.A403T	A	T	14.26	Enzyme	yes		yes
H358	pMMR Common	ATG10_p.P220H	P	H	5.421	Enzyme	yes		yes
H358	pMMR Common	VCAN_p.K1516R	K	R	1.983	Uncategorized
H358	pMMR Common	VCAN_p.R1826H	R	H	13.74	Uncategorized
H358	pMMR Common	VCAN_p.D2937Y	D	Y	14.51	Uncategorized
H358	pMMR Common	ADGRV1_p.L1093F	L	F	7.882	Enzyme	yes		yes
H358	pMMR Common	ADGRV1_p.V1951I	V	I	0.418	Enzyme	yes		yes
H358	pMMR Common	ADGRV1_p.P1987L	P	L	23.2	Enzyme	yes		yes
H358	pMMR Common	ADGRV1_p.Y2232C	Y	C	25.1	Enzyme	yes		yes
H358	pMMR Common	ADGRV1_p.N2345S	N	S	24	Enzyme	yes		yes
H358	pMMR Common	ADGRV1_p.N2584S	N	S	15.7	Enzyme	yes		yes
H358	pMMR Common	ADGRV1_p.E3471K	E	K	20.3	Enzyme	yes		yes
H358	pMMR Common	ADGRV1_p.E3867K	E	K	22.9	Enzyme	yes		yes
H358	pMMR Common	ADGRV1_p.E5344G	E	G	15.66	Enzyme	yes		yes
H358	pMMR Common	ADGRV1_p.V5427M	V	M	0.032	Enzyme	yes		yes
H358	pMMR Common	ADGRV1_p.V5876I	V	I	18.61	Enzyme	yes		yes
H358	pMMR Common	ERAP1_p.R725Q	R	Q	23.1	Enzyme	yes	yes
H358	pMMR Common	SLCO6A1_p.T654R	T	R	0.001	Chaperone, Transporter, Channel, Receptor			yes						yes
H358	pMMR Common	EPB41L4A_p.Y495H	Y	H	22	Uncategorized
H358	pMMR Common	EPB41L4A_p.S366T	S	T	8.964	Uncategorized									yes
H358	pMMR Common	YTHDC2_p.S652N	S	N	3.838	Enzyme	yes	yes			yes
H358	pMMR Common	LVRN_p.L54S	L	S	6.322	Enzyme	yes	yes
H358	pMMR Common	HSD17B4_p.R106H	R	H	29.5	Enzyme	yes	yes
H358	pMMR Common	HSD17B4_p.I559V	I	V	19.68	Enzyme	yes	yes
H358	pMMR Common	PRR16_p.P110T	P	T	18.63	Uncategorized
H358	pMMR Common	FBN2_p.S2580L	S	L	22.6	Uncategorized
H358	pMMR Common	FBN2_p.V965I	V	I	19.78	Uncategorized
H358	pMMR Common	SLC27A6_p.L19V	L	V	0.001	Enzyme	yes	yes	yes
H358	pMMR Common	FNIP1_p.G76C	G	C	22.4	Uncategorized
H358	pMMR Common	IL13_p.Q144R	Q	R	0.003	Uncategorized
H358	pMMR Common	SOWAHA_p.R124P	R	P	3.782	Uncategorized
H358	pMMR Common	DCANP1_p.N97D	N	D	0.048	Transcriptional Factor, Regulator		yes			yes
H358	pMMR Common	DCANP1_p.T75P	T	P	0.643	Transcriptional Factor, Regulator		yes			yes
H358	pMMR Common	LECT2_p.I58V	I	V	2.815	Nucleic Acid and Small Molecule Binding		yes
H358	pMMR Common	PKD2L2_p.V404I	V	I	16.69	Chaperone, Transporter, Channel, Receptor			yes
H358	pMMR Common	PKD2L2_p.L507P	L	P	14.4	Chaperone, Transporter, Channel, Receptor			yes
H358	pMMR Common	BRD8_p.Q1198R	Q	R	9.119	Transcriptional Factor, Regulator					yes
H358	pMMR Common	PCDHA4_p.E55D	E	D	22	Scaffolding, Modulator, Adaptor		yes		yes
H358	pMMR Common	PCDHA4_p.G70S	G	S	11.32	Scaffolding, Modulator, Adaptor		yes		yes
H358	pMMR Common	PCDHAC1_p.L498V	L	V	10.75	Scaffolding, Modulator, Adaptor				yes
H358	pMMR Common	PCDHB3_p.G594S	G	S	15.12	Scaffolding, Modulator, Adaptor				yes
H358	pMMR Common	PCDHB7_p.V389L	V	L	10.45	Scaffolding, Modulator, Adaptor				yes
H358	pMMR Common	PCDHB7_p.V689L	V	L	24.2	Scaffolding, Modulator, Adaptor				yes
H358	pMMR Common	PCDHB15_p.S474R	S	R	14.9	Scaffolding, Modulator, Adaptor				yes
H358	pMMR Common	SLC25A2_p.V226I	V	I	19.66	Chaperone, Transporter, Channel, Receptor			yes
H358	pMMR Common	PCDHGA3_p.P79S	P	S	15.09	Scaffolding, Modulator, Adaptor				yes
H358	pMMR Common	PCDHGA3_p.A743V	A	V	11.07	Scaffolding, Modulator, Adaptor				yes
H358	pMMR Common	PCDHGB3_p.N389K	N	K	0.449	Scaffolding, Modulator, Adaptor				yes
H358	pMMR Common	PCDHGA7_p.E188G	E	G	20.4	Scaffolding, Modulator, Adaptor				yes
H358	pMMR Common	PCDHGA8_p.L16R	L	R	27.4	Scaffolding, Modulator, Adaptor				yes
H358	pMMR Common	PCDHGA10_p.I89V	I	V	8.013	Scaffolding, Modulator, Adaptor				yes
H358	pMMR Common	PCDHGC5_p.D570G	D	G	22.3	Scaffolding, Modulator, Adaptor				yes
H358	pMMR Common	PCDH12_p.S640N	S	N	8.746	Scaffolding, Modulator, Adaptor				yes
H358	pMMR Common	HMHB1_p.H16Y	H	Y	4.815	Uncategorized
H358	pMMR Common	GRXCR2_p.L181F	L	F	0.12	Uncategorized
H358	pMMR Common	GPR151_p.L261V	L	V	0.289	Chaperone, Transporter, Channel, Receptor			yes
H358	pMMR Common	GPR151_p.P40L	P	L	23.3	Chaperone, Transporter, Channel, Receptor			yes
H358	pMMR Common	C5orf46_p.S4L	S	L	30	Uncategorized
H358	pMMR Common	SPINK5_p.Q267R	Q	R	0.001	Enzyme	yes
H358	pMMR Common	SPINK5_p.A335V	A	V	17.18	Enzyme	yes
H358	pMMR Common	SPINK6_p.P36T	P	T	22.3	Enzyme	yes
H358	pMMR Common	ARHGEF37_p.P489L	P	L	27	Uncategorized
H358	pMMR Common	ARHGEF37_p.M604V	M	V	0.077	Uncategorized
H358	pMMR Common	MYOZ3_p.S161P	S	P	23	Uncategorized
H358	pMMR Common	CCDC69_p.R197K	R	K	20.8	Uncategorized
H358	pMMR Common	GM2A_p.I59V	I	V	0.433	Enzyme	yes
H358	pMMR Common	GM2A_p.M69V	M	V	5.239	Enzyme	yes
H358	pMMR Common	FAT2_p.R3318Q	R	Q	13.05	Scaffolding, Modulator, Adaptor				yes
H358	pMMR Common	FAT2_p.R2974S	R	S	25.5	Scaffolding, Modulator, Adaptor				yes
H358	pMMR Common	FAT2_p.G1004S	G	S	15.06	Scaffolding, Modulator, Adaptor				yes
H358	pMMR Common	FAT2_p.F686S	F	S	18.24	Scaffolding, Modulator, Adaptor				yes
H358	pMMR Common	NMUR2_p.A395T	A	T	3.912	Chaperone, Transporter, Channel, Receptor			yes
H358	pMMR Common	KIF4B_p.R580L	R	L	3.861	Chaperone, Transporter, Channel, Receptor		yes	yes	yes	yes
H358	pMMR Common	TIMD4_p.V240A	V	A	0.128	Uncategorized
H358	pMMR Common	HAVCR2_p.R140L	R	L	8.15	Nucleic Acid and Small Molecule Binding		yes
H358	pMMR Common	HAVCR2_p.T101I	T	I	22.6	Nucleic Acid and Small Molecule Binding		yes
H358	pMMR Common	FAM71B_p.A374V	A	V	0.802	Uncategorized
H358	pMMR Common	NIPAL4_p.R213G	R	G	15.85	Chaperone, Transporter, Channel, Receptor			yes
H358	pMMR Common	C5orf52_p.T100A	T	A	7.658	Uncategorized
H358	pMMR Common	ATP10B_p.C217R	C	R	15.46	Enzyme	yes	yes			yes
H358	pMMR Common	HMMR_p.R332H	R	H	1.873	Uncategorized
H358	pMMR Common	SLIT3_p.G618S	G	S	19.94	Uncategorized
H358	pMMR Common	SLIT3_p.V371A	V	A	23.2	Uncategorized
H358	pMMR Common	DOCK2_p.A186S	A	S	24.3	Uncategorized
H358	pMMR Common	DOCK2_p.Q1515H	Q	H	24.4	Uncategorized
H358	pMMR Common	GABRP_p.F391L	F	L	16.61	Chaperone, Transporter, Channel, Receptor			yes
H358	pMMR Common	C5orf47_p.V140L	V	L	22.6	Uncategorized
H358	pMMR Common	MSX2_p.M129T	M	T	22	Transcriptional Factor, Regulator		yes			yes
H358	pMMR Common	PCDH24_p.V424A	V	A	0.229	Scaffolding, Modulator, Adaptor				yes
H358	pMMR Common	PCDH24_p.T1128M	T	M	0.557	Scaffolding, Modulator, Adaptor				yes
H358	pMMR Common	FGFR4_p.P136L	P	L	8.051	Enzyme	yes	yes	yes		yes
H358	pMMR Common	F12_p.A207P	A	P	13.86	Enzyme	yes
H358	pMMR Common	FAM153A_p.E269A	E	A	2.642	Uncategorized
H358	pMMR Common	FAM153A_p.V186G	V	G	14.81	Uncategorized
H358	pMMR Common	FAM153A_p.F145L	F	L	0.127	Uncategorized
H358	pMMR Common	PROP1_p.A142T	A	T	0.134	Transcriptional Factor, Regulator		yes			yes
H358	pMMR Common	PROP1_p.N20S	N	S	0.609	Transcriptional Factor, Regulator		yes			yes
H358	pMMR Common	COL23A1_p.T287A	T	A	0.005	Uncategorized
H358	pMMR Common	ZNF354B_p.V82I	V	I	1.943	Transcriptional Factor, Regulator		yes			yes
H358	pMMR Common	ZNF454_p.D166A	D	A	0.181	Transcriptional Factor, Regulator		yes			yes
H358	pMMR Common	GRM6_p.A807V	A	V	24.6	Chaperone, Transporter, Channel, Receptor			yes
H358	pMMR Common	GRM6_p.P524L	P	L	23.2	Chaperone, Transporter, Channel, Receptor			yes
H358	pMMR Common	ADAMTS2_p.P1177S	P	S	16.47	Enzyme	yes	yes
H358	pMMR Common	ADAMTS2_p.V245I	V	I	3.276	Enzyme	yes	yes
H358	pMMR Common	C5orf45_p.Q42R	Q	R	9.578	Uncategorized
H358	pMMR Common	TBC1D9B_p.K1119T	K	T	14.84	Enzyme	yes				yes
H358	pMMR Common	RASGEF1C_p.E329K	E	K	27.4	Uncategorized
H358	pMMR Common	FLT4_p.H890Q	H	Q	23.5	Enzyme	yes	yes	yes		yes
H358	pMMR Common	OR2Y1_p.V200L	V	L	15.81	Chaperone, Transporter, Channel, Receptor			yes
H358	pMMR Common	BTNL8_p.T143A	T	A	0.002	Uncategorized
H358	pMMR Common	BTNL9_p.G511R	G	R	0.001	Uncategorized
H358	pMMR Common	OR2V1_p.R123H	R	H	22.5	Chaperone, Transporter, Channel, Receptor			yes
H358	pMMR Common	OR2V2_p.H221R	H	R	0.047	Chaperone, Transporter, Channel, Receptor			yes
H358	pMMR Common	HUS1B_p.D268Y	D	Y	19.65	Uncategorized
H358	pMMR Common	HUS1B_p.H130Q	H	Q	17.03	Uncategorized
H358	pMMR Common	FOXQ1_p.T60P	T	P	9.216	Transcriptional Factor, Regulator		yes			yes
H358	pMMR Common	FOXQ1_p.Q61P	Q	P	7.084	Transcriptional Factor, Regulator		yes			yes
H358	pMMR Common	FOXQ1_p.E338G	E	G	12.59	Transcriptional Factor, Regulator		yes			yes
H358	pMMR Common	FAM217A_p.V431I	V	I	3.782	Uncategorized
H358	pMMR Common	F13A1_p.E652Q	E	Q	21.9	Enzyme	yes	yes
H358	pMMR Common	F13A1_p.V35L	V	L	0.006	Enzyme	yes	yes
H358	pMMR Common	RREB1_p.G1384R	G	R	9.458	Transcriptional Factor, Regulator		yes			yes
H358	pMMR Common	TMEM14B_p.G42W	G	W	24.8
H358	pMMR Common	SYCP2L_p.P672S	P	S	16.55	Uncategorized
H358	pMMR Common	MCUR1_p.T216A	T	A	19.97	Uncategorized									yes
H358	pMMR Common	GMPR_p.F256I	F	I	18.13	Enzyme	yes	yes			yes
H358	pMMR Common	DCDC2_p.S221G	S	G	18.73	Uncategorized									yes
H358	pMMR Common	KIAA0319_p.T142P	T	P	12.88	Uncategorized
H358	pMMR Common	SLC17A4_p.A372T	A	T	14.21	Chaperone, Transporter, Channel, Receptor			yes
H358	pMMR Common	SLC17A1_p.T269I	T	I	8.52	Chaperone, Transporter, Channel, Receptor			yes
H358	pMMR Common	SLC17A3_p.G201R	G	R	17.4	Chaperone, Transporter, Channel, Receptor			yes
H358	pMMR Common	SLC17A3_p.A100T	A	T	8.608	Chaperone, Transporter, Channel, Receptor			yes
H358	pMMR Common	HIST1H2BE_p.G27S	G	S	23.6
H358	pMMR Common	POM121L2_p.G850S	G	S	0.146	Uncategorized
H358	pMMR Common	ZNF184_p.A27S	A	S	16.07	Transcriptional Factor, Regulator		yes			yes
H358	pMMR Common	NKAPL_p.E398G	E	G	22.5	Transcriptional Factor, Regulator					yes
H358	pMMR Common	OR2J3_p.I228V	I	V	1.262	Chaperone, Transporter, Channel, Receptor			yes
H358	pMMR Common	OR2J3_p.M261I	M	I	0.14	Chaperone, Transporter, Channel, Receptor			yes
H358	pMMR Common	OR2J2_p.Y74H	Y	H	23.5	Chaperone, Transporter, Channel, Receptor			yes
H358	pMMR Common	OR2J2_p.T111A	T	A	1.487	Chaperone, Transporter, Channel, Receptor			yes
H358	pMMR Common	OR2J2_p.V146A	V	A	9.657	Chaperone, Transporter, Channel, Receptor			yes
H358	pMMR Common	OR2J2_p.T218A	T	A	17.97	Chaperone, Transporter, Channel, Receptor			yes
H358	pMMR Common	OR14J1_p.M7T	M	T	0.967	Chaperone, Transporter, Channel, Receptor			yes
H358	pMMR Common	OR10C1_p.M246V	M	V	7.254	Chaperone, Transporter, Channel, Receptor			yes
H358	pMMR Common	OR2H2_p.L30F	L	F	7.815	Chaperone, Transporter, Channel, Receptor			yes
H358	pMMR Common	MOG_p.I174V	I	V	0.012	Chaperone, Transporter, Channel, Receptor			yes	yes
H358	pMMR Common	RPP21_p.Q149K	Q	K	14.79	Nucleic Acid and Small Molecule Binding		yes
H358	pMMR Common	VARS2_p.W449R	W	R	11.23	Enzyme	yes	yes			yes
H358	pMMR Common	VARS2_p.V680L	V	L	24.3	Enzyme	yes	yes			yes
H358	pMMR Common	MUC21_p.V98A	V	A	0.001	Uncategorized
H358	pMMR Common	MUC21_p.A180V	A	V	7.121	Uncategorized
H358	pMMR Common	MUC21_p.T353I	T	I	7.016	Uncategorized
H358	pMMR Common	C6orf15_p.K165E	K	E	1.25	Uncategorized
H358	pMMR Common	C6orf15_p.A83P	A	P	7.039	Uncategorized
H358	pMMR Common	C6orf15_p.G48R	G	R	12.28	Uncategorized
H358	pMMR Common	PSORS1C2_p.L83P	L	P	22.1	Uncategorized
H358	pMMR Common	PSORS1C2_p.G25D	G	D	14.64	Uncategorized
H358	pMMR Common	PSORS1C1_p.P24T	P	T	6.819	Uncategorized
H358	pMMR Common	PSORS1C1_p.E34K	E	K	4.445	Uncategorized
H358	pMMR Common	CCHCR1_p.E275D	E	D	8.759	Uncategorized
H358	pMMR Common	CCHCR1_p.L179Q	L	Q	33	Uncategorized
H358	pMMR Common	HLA-C_p.T363A	T	A	0.274	Uncategorized
H358	pMMR Common	HLA-C_p.C350S	C	S	0.015	Uncategorized
H358	pMMR Common	HLA-C_p.D114A	D	A	0.337	Uncategorized
H358	pMMR Common	HLA-B_p.C349S	C	S	1.164	Uncategorized
H358	pMMR Common	HLA-B_p.V306I	V	I	1.412	Uncategorized
H358	pMMR Common	HLA-B_p.S48A	S	A	8.937	Uncategorized
H358	pMMR Common	HLA-B_p.V36M	V	M	15.55	Uncategorized
H358	pMMR Common	HLA-B_p.S35A	S	A	8.853	Uncategorized
H358	pMMR Common	MCCD1_p.E42K	E	K	7.132	Uncategorized
H358	pMMR Common	MCCD1_p.S45N	S	N	14.14	Uncategorized
H358	pMMR Common	LTA_p.C13R	C	R	8.026	Uncategorized
H358	pMMR Common	LY6G6F_p.R167K	R	K	6.002	Uncategorized
H358	pMMR Common	VARS_p.P51R	P	R	23.9	Enzyme	yes	yes			yes
H358	pMMR Common	VARS_p.P51T	P	T	21.2	Enzyme	yes	yes			yes
H358	pMMR Common	HSPA1L_p.E602K	E	K	26.4	Transcriptional Factor, Regulator		yes			yes
H358	pMMR Common	EHMT2_p.S58F	S	F	23	Enzyme	yes	yes
H358	pMMR Common	EHMT2_p.T55N	T	N	1.02	Enzyme	yes	yes
H358	pMMR Common	C4A_p.S1286A	S	A	13.8	Uncategorized
H358	pMMR Common	NOTCH4_p.T320A	T	A	0.168	Chaperone, Transporter, Channel, Receptor			yes		yes
H358	pMMR Common	NOTCH4_p.D272G	D	G	16.39	Chaperone, Transporter, Channel, Receptor			yes		yes
H358	pMMR Common	NOTCH4_p.K117Q	K	Q	14.27	Chaperone, Transporter, Channel, Receptor			yes		yes
H358	pMMR Common	C6orf10_p.S227P	S	P	10.12	Uncategorized
H358	pMMR Common	C6orf10_p.S170P	S	P	4.667	Uncategorized
H358	pMMR Common	C6orf10_p.P128L	P	L	8.101	Uncategorized
H358	pMMR Common	C6orf10_p.Y69C	Y	C	14.52	Uncategorized
H358	pMMR Common	C6orf10_p.Y36H	Y	H	5.116	Uncategorized
H358	pMMR Common	C6orf10_p.C30R	C	R	4.549	Uncategorized
H358	pMMR Common	HLA-DRB5_p.A169T	A	T	5.524	Uncategorized
H358	pMMR Common	HLA-DRB5_p.K14T	K	T	12.43	Uncategorized
H358	pMMR Common	HLA-DPB1_p.A65V	A	V	0.025	Uncategorized
H358	pMMR Common	HLA-DPB1_p.A84D	A	D	0.001	Uncategorized
H358	pMMR Common	HLA-DPB1_p.A85E	A	E	18.14	Uncategorized
H358	pMMR Common	HLA-DPB1_p.L207M	L	M	24.6	Uncategorized
H358	pMMR Common	WDR46_p.T94A	T	A	15.75	Uncategorized
H358	pMMR Common	ANKS1A_p.L694S	L	S	19.79	Uncategorized
H358	pMMR Common	TULP1_p.K261N	K	N	14.79	Uncategorized
H358	pMMR Common	TULP1_p.I259T	I	T	8.377	Uncategorized
H358	pMMR Common	TULP1_p.T67R	T	R	5.372	Uncategorized
H358	pMMR Common	SLC26A8_p.I639V	I	V	0.001	Chaperone, Transporter, Channel, Receptor			yes
H358	pMMR Common	SLC26A8_p.V73M	V	M	11.33	Chaperone, Transporter, Channel, Receptor			yes
H358	pMMR Common	PNPLA1_p.P423H	P	H	12.79	Enzyme	yes
H358	pMMR Common	PNPLA1_p.T490M	T	M	0.033	Enzyme	yes
H358	pMMR Common	PNPLA1_p.S522P	S	P	1.551	Enzyme	yes
H358	pMMR Common	C6orf222_p.L582V	L	V	23.2	Uncategorized
H358	pMMR Common	C6orf222_p.P382L	P	L	4.63	Uncategorized
H358	pMMR Common	PXT1_p.V15A	V	A	15.39	Uncategorized
H358	pMMR Common	CDKN1A_p.S31R	S	R	7.773	Enzyme	yes	yes			yes	yes			yes
H358	pMMR Common	KCNK17_p.S21G	S	G	2.797	Chaperone, Transporter, Channel, Receptor			yes
H358	pMMR Common	KCNK16_p.P301H	P	H	0.416	Chaperone, Transporter, Channel, Receptor			yes
H358	pMMR Common	APOBEC2_p.I136T	I	T	7.543	Enzyme	yes	yes
H358	pMMR Common	TREML4_p.W73R	W	R	0.005	Uncategorized
H358	pMMR Common	TREML4_p.T168I	T	I	4.736	Uncategorized
H358	pMMR Common	NCR2_p.S139P	S	P	4.963	Chaperone, Transporter, Channel, Receptor			yes
H358	pMMR Common	NCR2_p.M223V	M	V	2.789	Chaperone, Transporter, Channel, Receptor			yes
H358	pMMR Common	UBR2_p.A1095T	A	T	8.518	Enzyme	yes	yes			yes
H358	pMMR Common	PRPH2_p.D338G	D	G	19.51	Chaperone, Transporter, Channel, Receptor			yes	yes
H358	pMMR Common	PRPH2_p.R310K	R	K	14.89	Chaperone, Transporter, Channel, Receptor			yes	yes
H358	pMMR Common	PRPH2_p.Q304E	Q	E	10.63	Chaperone, Transporter, Channel, Receptor			yes	yes
H358	pMMR Common	CUL7_p.Q813R	Q	R	15.56	Uncategorized
H358	pMMR Common	CAPN11_p.S728N	S	N	8.641	Enzyme	yes	yes
H358	pMMR Common	TCTE1_p.P35L	P	L	4.519	Uncategorized
H358	pMMR Common	TDRD6_p.T398A	T	A	10.29	Uncategorized
H358	pMMR Common	PLA2G7_p.V379A	V	A	23.6	Enzyme	yes
H358	pMMR Common	GLYATL3_p.N161D	N	D	14.98	Enzyme	yes
H358	pMMR Common	RP3-336H9.2_p.F74L	F	L	24.2	Transcriptional Factor, Regulator		yes			yes
H358	pMMR Common	PKHD1_p.Q4048R	Q	R	16.36	Chaperone, Transporter, Channel, Receptor			yes
H358	pMMR Common	PKHD1_p.R3842L	R	L	24	Chaperone, Transporter, Channel, Receptor			yes
H358	pMMR Common	PKHD1_p.S3505R	S	R	14.18	Chaperone, Transporter, Channel, Receptor			yes
H358	pMMR Common	PKHD1_p.L1870V	L	V	16.68	Chaperone, Transporter, Channel, Receptor			yes
H358	pMMR Common	PKHD1_p.T579M	T	M	22.8	Chaperone, Transporter, Channel, Receptor			yes
H358	pMMR Common	GSTA2_p.S112T	S	T	0.006
H358	pMMR Common	GSTA5_p.V55I	V	I	21.8	Enzyme	yes													yes	yes				yes
H358	pMMR Common	KLHL31_p.V156I	V	I	20.3	Transcriptional Factor, Regulator					yes
H358	pMMR Common	MLIP_p.V159I	V	I	1.497	Uncategorized
H358	pMMR Common	MLIP_p.S320T	S	T	21.8	Uncategorized
H358	pMMR Common	TINAG_p.S158P	S	P	17.21	Scaffolding, Modulator, Adaptor				yes
H358	pMMR Common	HCRTR2_p.I308V	I	V	19.08	Chaperone, Transporter, Channel, Receptor			yes
H358	pMMR Common	GFRAL_p.R33C	R	C	14.16	Chaperone, Transporter, Channel, Receptor			yes
H358	pMMR Common	GFRAL_p.S387P	S	P	0.54	Chaperone, Transporter, Channel, Receptor			yes
H358	pMMR Common	EYS_p.L1419S	L	S	7.948	Uncategorized
H358	pMMR Common	EYS_p.E641V	E	V	19.26	Uncategorized
H358	pMMR Common	EYS_p.G631S	G	S	2.691	Uncategorized
H358	pMMR Common	ADGRB3_p.N503S	N	S	19.67	Chaperone, Transporter, Channel, Receptor			yes
H358	pMMR Common	COL9A1_p.Q621R	Q	R	10.68	Nucleic Acid and Small Molecule Binding		yes
H358	pMMR Common	KHDC3L_p.E97Q	E	Q	5.001
H358	pMMR Common	KHDC3L_p.A201G	A	G	18.07
H358	pMMR Common	COL12A1_p.G3058S	G	S	26.8	Scaffolding, Modulator, Adaptor				yes
H358	pMMR Common	SENP6_p.T121M	T	M	14.93	Enzyme	yes
H358	pMMR Common	IMPG1_p.H518D	H	D	4.522	Chaperone, Transporter, Channel, Receptor			yes
H358	pMMR Common	PRSS35_p.R224Q	R	Q	0.822	Enzyme	yes
H358	pMMR Common	GABRR1_p.H27R	H	R	16.79	Chaperone, Transporter, Channel, Receptor			yes
H358	pMMR Common	FHL5_p.R204G	R	G	24	Transcriptional Factor, Regulator		yes			yes
H358	pMMR Common	FHL5_p.S243R	S	R	14.3	Transcriptional Factor, Regulator		yes			yes
H358	pMMR Common	QRSL1_p.A11V	A	V	16.47	Enzyme	yes	yes			yes
H358	pMMR Common	CEP57L1_p.D194E	D	E	20.5	Scaffolding, Modulator, Adaptor				yes
H358	pMMR Common	AK9_p.D739V	D	V	7.668	Enzyme	yes	yes			yes
H358	pMMR Common	SLC22A16_p.M409T	M	T	22.7	Chaperone, Transporter, Channel, Receptor			yes
H358	pMMR Common	WISP3_p.Q56H	Q	H	1.916	Uncategorized
H358	pMMR Common	LAMA4_p.P1119R	P	R	24.4	Scaffolding, Modulator, Adaptor				yes
H358	pMMR Common	LAMA4_p.G1117S	G	S	13.79	Scaffolding, Modulator, Adaptor				yes
H358	pMMR Common	FAM26F_p.G80R	G	R	24.8	Chaperone, Transporter, Channel, Receptor			yes
H358	pMMR Common	FAM26F_p.T100A	T	A	0.003	Chaperone, Transporter, Channel, Receptor			yes
H358	pMMR Common	RSPH4A_p.R556H	R	H	24.6	Uncategorized
H358	pMMR Common	RSPH4A_p.L589P	L	P	18.73	Uncategorized
H358	pMMR Common	TRDN_p.L201V	L	V	0.103	Chaperone, Transporter, Channel, Receptor			yes
H358	pMMR Common	LAMA2_p.G1584S	G	S	15.97	Scaffolding, Modulator, Adaptor				yes
H358	pMMR Common	LAMA2_p.A2587V	A	V	27.8	Scaffolding, Modulator, Adaptor				yes
H358	pMMR Common	TMEM244_p.E86G	E	G	24.1	Uncategorized
H358	pMMR Common	TMEM244_p.F80L	F	L	8.624	Uncategorized
H358	pMMR Common	SAMD3_p.D181N	D	N	24.1	Uncategorized
H358	pMMR Common	TAAR6_p.V265I	V	I	0.004	Chaperone, Transporter, Channel, Receptor			yes
H358	pMMR Common	VNN1_p.N131S	N	S	23.2	Enzyme	yes
H358	pMMR Common	BCLAF1_p.S209C	S	C	24.3	Transcriptional Factor, Regulator		yes			yes				yes
H358	pMMR Common	ECT2L_p.E527K	E	K	21.7	Uncategorized
H358	pMMR Common	GRM1_p.S993P	S	P	11.04	Chaperone, Transporter, Channel, Receptor			yes
H358	pMMR Common	SUMO4_p.V55M	V	M	0.279	Uncategorized
H358	pMMR Common	ZC3H12D_p.P53L	P	L	9.389	Enzyme	yes	yes			yes
H358	pMMR Common	CCDC170_p.A269V	A	V	16.49	Uncategorized
H358	pMMR Common	CCDC170_p.F324S	F	S	13.08	Uncategorized
H358	pMMR Common	CCDC170_p.V604I	V	I	9.072	Uncategorized
H358	pMMR Common	CCDC170_p.V683I	V	I	6.935	Uncategorized
H358	pMMR Common	SYNE1_p.F7302V	F	V	17.26	Scaffolding, Modulator, Adaptor				yes
H358	pMMR Common	SYNE1_p.S4596T	S	T	0.001	Scaffolding, Modulator, Adaptor				yes
H358	pMMR Common	SYNE1_p.K4121R	K	R	17.81	Scaffolding, Modulator, Adaptor				yes
H358	pMMR Common	SYNE1_p.Q1970H	Q	H	23.1	Scaffolding, Modulator, Adaptor				yes
H358	pMMR Common	FNDC1_p.E463Q	E	Q	0.933	Uncategorized
H358	pMMR Common	FNDC1_p.Q1003E	Q	E	1.189	Uncategorized
H358	pMMR Common	FNDC1_p.D1180E	D	E	6.844	Uncategorized
H358	pMMR Common	FNDC1_p.L1261P	L	P	8.531	Uncategorized
H358	pMMR Common	FNDC1_p.Q1280R	Q	R	0.906	Uncategorized
H358	pMMR Common	FNDC1_p.T1504K	T	K	12.61	Uncategorized
H358	pMMR Common	PNLDC1_p.E156A	E	A	20.6	Enzyme	yes	yes
H358	pMMR Common	SLC22A1_p.L160F	L	F	0.353	Chaperone, Transporter, Channel, Receptor			yes
H358	pMMR Common	SLC22A1_p.M408V	M	V	0.001	Chaperone, Transporter, Channel, Receptor			yes
H358	pMMR Common	SLC22A2_p.S270A	S	A	18.05	Chaperone, Transporter, Channel, Receptor			yes
H358	pMMR Common	PLG_p.D472N	D	N	2.826	Enzyme	yes
H358	pMMR Common	C6orf118_p.A309G	A	G	2.425	Uncategorized
H358	pMMR Common	T_p.G177D	G	D	23.2	Transcriptional Factor, Regulator		yes			yes													yes	yes
H358	pMMR Common	PRR18_p.C136S	C	S	6.775	Uncategorized
H358	pMMR Common	GPR31_p.H91R	H	R	2.917	Chaperone, Transporter, Channel, Receptor			yes
H358	pMMR Common	TCP10L2_p.R289W	R	W	18.84
H358	pMMR Common	KIF25_p.T229P	T	P	3.612	Chaperone, Transporter, Channel, Receptor		yes	yes	yes	yes
H358	pMMR Common	FRMD1_p.Q456E	Q	E	0.001	Uncategorized
H358	pMMR Common	DACT2_p.G718D	G	D	0.188	Uncategorized
H358	pMMR Common	CYP2W1_p.A181T	A	T	0.06	Enzyme	yes	yes
H358	pMMR Common	TMEM184A_p.S390G	S	G	0.062	Chaperone, Transporter, Channel, Receptor			yes
H358	pMMR Common	SNX8_p.P34L	P	L	14.32	Chaperone, Transporter, Channel, Receptor			yes
H358	pMMR Common	AMZ1_p.R491H	R	H	8.589	Enzyme	yes	yes
H358	pMMR Common	SDK1_p.H1641R	H	R	14.8	Scaffolding, Modulator, Adaptor				yes
H358	pMMR Common	RSPH10B_p.F533C	F	C	18.2	Uncategorized
H358	pMMR Common	RSPH10B_p.R92H	R	H	7.942	Uncategorized
H358	pMMR Common	ZNF853_p.G8R	G	R	0.057	Transcriptional Factor, Regulator		yes			yes
H358	pMMR Common	ZNF853_p.Q30R	Q	R	8.818	Transcriptional Factor, Regulator		yes			yes
H358	pMMR Common	ZNF853_p.Q212E	Q	E	6.179	Transcriptional Factor, Regulator		yes			yes
H358	pMMR Common	COL28A1_p.E433D	E	D	15.15	Enzyme	yes			yes
H358	pMMR Common	COL28A1_p.T327S	T	S	15.73	Enzyme	yes			yes
H358	pMMR Common	PHF14_p.K115R	K	R	18.44	Transcriptional Factor, Regulator		yes			yes
H358	pMMR Common	THSD7A_p.N583D	N	D	15.17	Uncategorized
H358	pMMR Common	VWDE_p.F1485C	F	C	21.2	Uncategorized
H358	pMMR Common	VWDE_p.K964N	K	N	23.1	Uncategorized
H358	pMMR Common	VWDE_p.G340D	G	D	16.87	Uncategorized
H358	pMMR Common	VWDE_p.F292I	F	I	18.67	Uncategorized
H358	pMMR Common	LRRC72_p.T23S	T	S	0.15	Uncategorized
H358	pMMR Common	ABCB5_p.T131I	T	I	23.6	Enzyme	yes	yes	yes		yes
H358	pMMR Common	ABCB5_p.E970K	E	K	24.2	Enzyme	yes	yes	yes		yes
H358	pMMR Common	DNAH11_p.E34V	E	V	22.7	Chaperone, Transporter, Channel, Receptor		yes	yes	yes	yes
H358	pMMR Common	HOXA1_p.R73H	R	H	19.71	Transcriptional Factor, Regulator		yes			yes
H358	pMMR Common	HOXA4_p.T70P	T	P	12.44	Transcriptional Factor, Regulator		yes			yes
H358	pMMR Common	HOXA7_p.A18T	A	T	19.68	Transcriptional Factor, Regulator		yes			yes
H358	pMMR Common	TRIL_p.G369D	G	D	19.85	Uncategorized
H358	pMMR Common	TRIL_p.N240S	N	S	14.73	Uncategorized
H358	pMMR Common	CPVL_p.A435V	A	V	15.9	Enzyme	yes
H358	pMMR Common	INMT_p.D28N	D	N	4.314	Enzyme	yes
H358	pMMR Common	INMT_p.M205V	M	V	15.9	Enzyme	yes
H358	pMMR Common	INMT_p.F254C	F	C	23.2	Enzyme	yes
H358	pMMR Common	FAM188B_p.T322M	T	M	0.201	Enzyme	yes
H358	pMMR Common	FAM188B_p.R324K	R	K	4.948	Enzyme	yes
H358	pMMR Common	FAM188B_p.M655V	M	V	17.06	Enzyme	yes
H358	pMMR Common	CCDC129_p.A32D	A	D	15.15	Uncategorized
H358	pMMR Common	CCDC129_p.H377R	H	R	0.066	Uncategorized
H358	pMMR Common	CCDC129_p.A490V	A	V	15.25	Uncategorized
H358	pMMR Common	CCDC129_p.C809Y	C	Y	16.45	Uncategorized
H358	pMMR Common	NME8_p.C208R	C	R	20.8	Enzyme	yes
H358	pMMR Common	NME8_p.I493T	I	T	7.698	Enzyme	yes
H358	pMMR Common	BLVRA_p.A3T	A	T	9.032	Enzyme	yes	yes			yes
H358	pMMR Common	AEBP1_p.K1133E	K	E	7.558	Scaffolding, Modulator, Adaptor		yes		yes	yes
H358	pMMR Common	NPC1L1_p.H221Y	H	Y	15.16	Chaperone, Transporter, Channel, Receptor			yes
H358	pMMR Common	NPC1L1_p.V177I	V	I	0.001	Chaperone, Transporter, Channel, Receptor			yes
H358	pMMR Common	MYO1G_p.Q861R	Q	R	1.051	Chaperone, Transporter, Channel, Receptor		yes	yes	yes	yes
H358	pMMR Common	MYO1G_p.M489T	M	T	11.93	Chaperone, Transporter, Channel, Receptor		yes	yes	yes	yes
H358	pMMR Common	NACAD_p.D1105E	D	E	0.279	Chaperone, Transporter, Channel, Receptor			yes
H358	pMMR Common	NACAD_p.A1019V	A	V	1.776	Chaperone, Transporter, Channel, Receptor			yes
H358	pMMR Common	NACAD_p.V498A	V	A	0.011	Chaperone, Transporter, Channel, Receptor			yes
H358	pMMR Common	NACAD_p.D438E	D	E	0.05	Chaperone, Transporter, Channel, Receptor			yes
H358	pMMR Common	NACAD_p.A104V	A	V	0.077	Chaperone, Transporter, Channel, Receptor			yes
H358	pMMR Common	IGFBP1_p.I253M	I	M	9.144	Uncategorized
H358	pMMR Common	PKD1L1_p.K1272E	K	E	0.008	Chaperone, Transporter, Channel, Receptor			yes
H358	pMMR Common	PKD1L1_p.R1053P	R	P	4.731	Chaperone, Transporter, Channel, Receptor			yes
H358	pMMR Common	PKD1L1_p.V894I	V	I	0.132	Chaperone, Transporter, Channel, Receptor			yes
H358	pMMR Common	PKD1L1_p.V312F	V	F	16.57	Chaperone, Transporter, Channel, Receptor			yes
H358	pMMR Common	PKD1L1_p.P244L	P	L	7.46	Chaperone, Transporter, Channel, Receptor			yes
H358	pMMR Common	C7orf57_p.P124L	P	L	23.2	Uncategorized
H358	pMMR Common	C7orf57_p.M152T	M	T	17.29	Uncategorized
H358	pMMR Common	C7orf57_p.P201H	P	H	21.2	Uncategorized
H358	pMMR Common	ABCA13_p.I767S	I	S	21.4	Enzyme	yes	yes			yes
H358	pMMR Common	ABCA13_p.H1416R	H	R	0.404	Enzyme	yes	yes			yes
H358	pMMR Common	ABCA13_p.N2033D	N	D	15.49	Enzyme	yes	yes			yes
H358	pMMR Common	ABCA13_p.A2178E	A	E	6.22	Enzyme	yes	yes			yes
H358	pMMR Common	ABCA13_p.R2674W	R	W	0.178	Enzyme	yes	yes			yes
H358	pMMR Common	ABCA13_p.L4047V	L	V	22.4	Enzyme	yes	yes			yes
H358	pMMR Common	C7orf72_p.T358I	T	I	23	Uncategorized
H358	pMMR Common	DDC_p.M17V	M	V	1.244	Enzyme	yes
H358	pMMR Common	POM121L12_p.Q64E	Q	E	9.739	Uncategorized
H358	pMMR Common	ZNF479_p.M369T	M	T	0.014	Transcriptional Factor, Regulator		yes			yes
H358	pMMR Common	ZNF479_p.Y135C	Y	C	2.463	Transcriptional Factor, Regulator		yes			yes				yes
H358	pMMR Common	ZNF735_p.S102G	S	G	0.274	Transcriptional Factor, Regulator		yes			yes
H358	pMMR Common	ZNF679_p.E69G	E	G	17.68	Transcriptional Factor, Regulator		yes			yes
H358	pMMR Common	ERV3-1_p.C192Y	C	Y	19.92	Uncategorized
H358	pMMR Common	TYW1_p.H632R	H	R	1.08	Enzyme	yes	yes
H358	pMMR Common	TRIM74_p.W13R	W	R	21.3	Transcriptional Factor, Regulator		yes			yes
H358	pMMR Common	WBSCR28_p.I14N	I	N	22.4	Uncategorized
H358	pMMR Common	WBSCR28_p.G137S	G	S	0.023	Uncategorized
H358	pMMR Common	GTF2IRD2_p.Q830K	Q	K	1.319	Transcriptional Factor, Regulator		yes			yes
H358	pMMR Common	GTF2IRD2_p.N605K	N	K	1.855	Transcriptional Factor, Regulator		yes			yes
H358	pMMR Common	GTF2IRD2_p.S500L	S	L	18.05	Transcriptional Factor, Regulator		yes			yes
H358	pMMR Common	DTX2_p.T421A	T	A	2.049	Enzyme	yes	yes			yes
H358	pMMR Common	FGL2_p.G53E	G	E	12.99	Uncategorized
H358	pMMR Common	PCLO_p.S814T	S	T	4.226	Transcriptional Factor, Regulator		yes			yes
H358	pMMR Common	PCLO_p.S501P	S	P	0.001	Transcriptional Factor, Regulator		yes			yes
H358	pMMR Common	SEMA3D_p.K701Q	K	Q	15.27	Uncategorized
H358	pMMR Common	ADAM22_p.P81R	P	R	0.978	Chaperone, Transporter, Channel, Receptor			yes	yes
H358	pMMR Common	STEAP4_p.G75D	G	D	10.93	Enzyme	yes	yes	yes		yes
H358	pMMR Common	STEAP2_p.M475I	M	I	11.75	Enzyme	yes	yes	yes		yes
H358	pMMR Common	CFAP69_p.T885M	T	M	26.6	Uncategorized
H358	pMMR Common	GTPBP10_p.C88W	C	W	23.8	Transcriptional Factor, Regulator		yes			yes
H358	pMMR Common	GTPBP10_p.N110S	N	S	20.5	Transcriptional Factor, Regulator		yes			yes
H358	pMMR Common	LRRD1_p.I719L	I	L	19.72	Uncategorized
H358	pMMR Common	ERVW-1_p.S307N	S	N	1.863	Chaperone, Transporter, Channel, Receptor			yes
H358	pMMR Common	ERVW-1_p.R138Q	R	Q	0.455	Chaperone, Transporter, Channel, Receptor			yes
H358	pMMR Common	CALCR_p.L481P	L	P	17.88	Chaperone, Transporter, Channel, Receptor			yes
H358	pMMR Common	CALCR_p.S17P	S	P	0.895	Chaperone, Transporter, Channel, Receptor			yes
H358	pMMR Common	COL1A2_p.P549A	P	A	16.99	Nucleic Acid and Small Molecule Binding		yes
H358	pMMR Common	PON1_p.Q192R	Q	R	0.098	Enzyme	yes	yes	yes
H358	pMMR Common	CYP3A4_p.M445T	M	T	24.1	Enzyme	yes	yes
H358	pMMR Common	OR2AE1_p.I77T	I	T	4.164	Chaperone, Transporter, Channel, Receptor			yes
H358	pMMR Common	PVRIG_p.N81D	N	D	3.367	Uncategorized
H358	pMMR Common	PILRA_p.R78G	R	G	12.85	Chaperone, Transporter, Channel, Receptor			yes
H358	pMMR Common	ZAN_p.A1873E	A	E	0.001	Scaffolding, Modulator, Adaptor				yes
H358	pMMR Common	ZAN_p.P1878S	P	S	8.602	Scaffolding, Modulator, Adaptor				yes
H358	pMMR Common	ZAN_p.F1969L	F	L	24.1	Scaffolding, Modulator, Adaptor				yes
H358	pMMR Common	ZAN_p.S2035T	S	T	1.041	Scaffolding, Modulator, Adaptor				yes
H358	pMMR Common	ZAN_p.N2073S	N	S	25	Scaffolding, Modulator, Adaptor				yes
H358	pMMR Common	ZAN_p.L2111P	L	P	1.306	Scaffolding, Modulator, Adaptor				yes
H358	pMMR Common	ZAN_p.W2430R	W	R	6.316	Scaffolding, Modulator, Adaptor				yes
H358	pMMR Common	ZAN_p.W2643R	W	R	1.172	Scaffolding, Modulator, Adaptor				yes
H358	pMMR Common	ZAN_p.G2761A	G	A	4.453	Scaffolding, Modulator, Adaptor				yes
H358	pMMR Common	MUC3A_p.N93S	N	S	0.001	Uncategorized
H358	pMMR Common	MUC3A_p.P95L	P	L	7.464	Uncategorized
H358	pMMR Common	MUC3A_p.S123L	S	L	0.009	Uncategorized
H358	pMMR Common	MUC3A_p.T187I	T	I	9.36	Uncategorized
H358	pMMR Common	MUC3A_p.T240M	T	M	0.002	Uncategorized
H358	pMMR Common	MUC3A_p.F445L	F	L	0.724	Uncategorized
H358	pMMR Common	MUC3A_p.T650M	T	M	0.007	Uncategorized
H358	pMMR Common	MUC3A_p.L2091P	L	P	8.07	Uncategorized
H358	pMMR Common	MUC3A_p.F2509L	F	L	0.332	Uncategorized
H358	pMMR Common	MUC3A_p.I2573T	I	T	1.782	Uncategorized
H358	pMMR Common	MUC3A_p.A2737S	A	S	10.1	Uncategorized
H358	pMMR Common	MUC3A_p.S2743P	S	P	0.595	Uncategorized
H358	pMMR Common	MUC3A_p.T2766N	T	N	16.21	Uncategorized
H358	pMMR Common	MUC3A_p.T3202A	T	A	0.016	Uncategorized
H358	pMMR Common	MUC17_p.A427T	A	T	1.533	Uncategorized
H358	pMMR Common	MUC17_p.I1130T	I	T	0.044	Uncategorized
H358	pMMR Common	MUC17_p.P2221R	P	R	13.54	Uncategorized
H358	pMMR Common	MUC17_p.D2423A	D	A	5.797	Uncategorized
H358	pMMR Common	NAT16_p.F63S	F	S	25.4	Enzyme	yes
H358	pMMR Common	RP11-577H5.5_p.K28N	K	N	1.89	Enzyme	yes				yes
H358	pMMR Common	POLR2J2_p.K28N	K	N	1.89	Enzyme	yes				yes
H358	pMMR Common	CDHR3_p.C529Y	C	Y	12.91	Chaperone, Transporter, Channel, Receptor			yes	yes
H358	pMMR Common	CDHR3_p.T532S	T	S	3.323	Chaperone, Transporter, Channel, Receptor			yes	yes
H358	pMMR Common	PIK3CG_p.S442Y	S	Y	22.9	Enzyme	yes	yes			yes
H358	pMMR Common	NRCAM_p.P545A	P	A	21.5	Scaffolding, Modulator, Adaptor				yes
H358	pMMR Common	GPR85_p.R270S	R	S	24.4	Chaperone, Transporter, Channel, Receptor			yes
H358	pMMR Common	PPP1R3A_p.L882H	L	H	0.007	Uncategorized
H358	pMMR Common	PPP1R3A_p.N476K	N	K	0.306	Uncategorized
H358	pMMR Common	PPP1R3A_p.V451M	V	M	0.789	Uncategorized
H358	pMMR Common	CFTR_p.V470M	V	M	14.59	Enzyme	yes	yes	yes		yes
H358	pMMR Common	WNT16_p.G82R	G	R	17.86	Uncategorized
H358	pMMR Common	WNT16_p.T263I	T	I	17.13	Uncategorized									yes
H358	pMMR Common	PTPRZ1_p.V1024L	V	L	14.03	Enzyme	yes
H358	pMMR Common	PTPRZ1_p.K1080Q	K	Q	15.62	Enzyme	yes
H358	pMMR Common	PTPRZ1_p.G1433D	G	D	12.89	Enzyme	yes
H358	pMMR Common	TAS2R16_p.R222H	R	H	9.579	Chaperone, Transporter, Channel, Receptor			yes
H358	pMMR Common	ASB15_p.P57L	P	L	15.97	Uncategorized
H358	pMMR Common	ASB15_p.G357A	G	A	16.47	Uncategorized
H358	pMMR Common	PRRT4_p.P826L	P	L	18.32	Uncategorized
H358	pMMR Common	FAM71F2_p.D114V	D	V	4.997	Uncategorized
H358	pMMR Common	FAM71F1_p.E242K	E	K	24.2	Uncategorized
H358	pMMR Common	CCDC136_p.Q1049E	Q	E	0.816	Uncategorized
H358	pMMR Common	SSMEM1_p.R88W	R	W	6.272	Uncategorized
H358	pMMR Common	CPA4_p.L27F	L	F	19.64	Enzyme	yes	yes
H358	pMMR Common	CPA4_p.G303C	G	C	18.31	Enzyme	yes	yes
H358	pMMR Common	LRGUK_p.R528H	R	H	28.6	Enzyme	yes	yes			yes
H358	pMMR Common	CALD1_p.H397R	H	R	0.006	Scaffolding, Modulator, Adaptor				yes
H358	pMMR Common	SVOPL_p.V99I	V	I	16.09	Chaperone, Transporter, Channel, Receptor			yes
H358	pMMR Common	ATP6V0A4_p.V2A	V	A	17.43	Chaperone, Transporter, Channel, Receptor			yes
H358	pMMR Common	TMEM213_p.S36T	S	T	0.315	Uncategorized
H358	pMMR Common	ZC3HAV1_p.Q701E	Q	E	7.861	Transcriptional Factor, Regulator		yes			yes
H358	pMMR Common	KLRG2_p.G339A	G	A	13.84	Uncategorized
H358	pMMR Common	KLRG2_p.K152T	K	T	13.16	Uncategorized
H358	pMMR Common	SLC37A3_p.V65L	V	L	5.494	Chaperone, Transporter, Channel, Receptor			yes
H358	pMMR Common	DENND2A_p.E729K	E	K	24.1	Chaperone, Transporter, Channel, Receptor			yes
H358	pMMR Common	DENND2A_p.P156H	P	H	14.96	Chaperone, Transporter, Channel, Receptor			yes
H358	pMMR Common	TAS2R38_p.A262V	A	V	16.18	Chaperone, Transporter, Channel, Receptor			yes
H358	pMMR Common	MGAM_p.N858D	N	D	19.34	Enzyme	yes
H358	pMMR Common	TRPV5_p.T563A	T	A	10.25	Chaperone, Transporter, Channel, Receptor		yes	yes	yes
H358	pMMR Common	OR9A2_p.R53H	R	H	3.179	Chaperone, Transporter, Channel, Receptor			yes
H358	pMMR Common	OR6V1_p.R161Q	R	Q	14.36	Chaperone, Transporter, Channel, Receptor			yes
H358	pMMR Common	OR6V1_p.S237F	S	F	23.8	Chaperone, Transporter, Channel, Receptor			yes
H358	pMMR Common	TAS2R40_p.S187Y	S	Y	9.117	Chaperone, Transporter, Channel, Receptor			yes
H358	pMMR Common	CLCN1_p.G118W	G	W	19.91	Chaperone, Transporter, Channel, Receptor			yes
H358	pMMR Common	CLCN1_p.F887L	F	L	25.6	Chaperone, Transporter, Channel, Receptor			yes
H358	pMMR Common	EPHA1_p.M900V	M	V	11.4	Enzyme	yes	yes	yes	yes	yes
H358	pMMR Common	TAS2R41_p.P127L	P	L	20.8	Chaperone, Transporter, Channel, Receptor			yes
H358	pMMR Common	OR2F2_p.A98V	A	V	16.51	Chaperone, Transporter, Channel, Receptor			yes
H358	pMMR Common	OR6B1_p.R143C	R	C	15.62	Chaperone, Transporter, Channel, Receptor			yes
H358	pMMR Common	OR2A25_p.S75N	S	N	6.339	Chaperone, Transporter, Channel, Receptor			yes
H358	pMMR Common	OR2A25_p.V82A	V	A	12.99	Chaperone, Transporter, Channel, Receptor			yes
H358	pMMR Common	OR2A25_p.A209P	A	P	7.747	Chaperone, Transporter, Channel, Receptor			yes
H358	pMMR Common	OR2A2_p.F280L	F	L	1.99	Chaperone, Transporter, Channel, Receptor			yes
H358	pMMR Common	OR2A14_p.S133I	S	I	7.551	Chaperone, Transporter, Channel, Receptor			yes
H358	pMMR Common	OR2A14_p.S164R	S	R	0.364	Chaperone, Transporter, Channel, Receptor			yes
H358	pMMR Common	OR2A1_p.T73A	T	A	2.762	Chaperone, Transporter, Channel, Receptor			yes
H358	pMMR Common	OR2A1_p.R74C	R	C	16.56	Chaperone, Transporter, Channel, Receptor			yes
H358	pMMR Common	OR2A1_p.A157V	A	V	14.98	Chaperone, Transporter, Channel, Receptor			yes
H358	pMMR Common	GIMAP7_p.R83C	R	C	20.8	Transcriptional Factor, Regulator		yes			yes
H358	pMMR Common	GIMAP4_p.E128D	E	D	1.301	Transcriptional Factor, Regulator		yes			yes
H358	pMMR Common	GIMAP2_p.H161R	H	R	0.001	Transcriptional Factor, Regulator		yes			yes
H358	pMMR Common	TMEM176A_p.T122A	T	A	0.118	Chaperone, Transporter, Channel, Receptor			yes
H358	pMMR Common	TMEM176A_p.T208A	T	A	0.33	Chaperone, Transporter, Channel, Receptor			yes
H358	pMMR Common	KCNH2_p.K897T	K	T	20.7	Chaperone, Transporter, Channel, Receptor			yes
H358	pMMR Common	IQCA1L_p.N407D	N	D	20.8	Transcriptional Factor, Regulator		yes			yes
H358	pMMR Common	IQCA1L_p.F109L	F	L	9.798	Transcriptional Factor, Regulator		yes			yes
H358	pMMR Common	WDR86_p.M355T	M	T	7.901	Uncategorized
H358	pMMR Common	WDR86_p.G313S	G	S	19.96	Uncategorized
H358	pMMR Common	GALNTL5_p.C124R	C	R	27	Nucleic Acid and Small Molecule Binding		yes
H358	pMMR Common	GALNTL5_p.E183G	E	G	19.53	Nucleic Acid and Small Molecule Binding		yes
H358	pMMR Common	KMT2C_p.L291F	L	F	29.2	Enzyme	yes	yes			yes
H358	pMMR Common	EN2_p.L121F	L	F	20.7	Transcriptional Factor, Regulator		yes			yes
H358	pMMR Common	NOM1_p.V804L	V	L	17.24	Uncategorized
H358	pMMR Common	MYOM2_p.V321L	V	L	19.58	Scaffolding, Modulator, Adaptor				yes
H358	pMMR Common	MYOM2_p.S869N	S	N	6.409	Scaffolding, Modulator, Adaptor				yes
H358	pMMR Common	CSMD1_p.T2551M	T	M	9.868	Uncategorized
H358	pMMR Common	PRSS55_p.G15R	G	R	12.7	Enzyme	yes
H358	pMMR Common	PRSS55_p.P47H	P	H	6.912	Enzyme	yes
H358	pMMR Common	RP1L1_p.G2285R	G	R	15.64	Scaffolding, Modulator, Adaptor				yes
H358	pMMR Common	RP1L1_p.T1954A	T	A	0.102	Scaffolding, Modulator, Adaptor				yes
H358	pMMR Common	RP1L1_p.A1946E	A	E	0.053	Scaffolding, Modulator, Adaptor				yes
H358	pMMR Common	RP1L1_p.A1483V	A	V	4.713	Scaffolding, Modulator, Adaptor				yes
H358	pMMR Common	RP1L1_p.R1467S	R	S	2.219	Scaffolding, Modulator, Adaptor				yes
H358	pMMR Common	RP1L1_p.E1340G	E	G	13.34	Scaffolding, Modulator, Adaptor				yes
H358	pMMR Common	RP1L1_p.G1335V	G	V	15.13	Scaffolding, Modulator, Adaptor				yes
H358	pMMR Common	RP1L1_p.R1146W	R	W	24.2	Scaffolding, Modulator, Adaptor				yes
H358	pMMR Common	RP1L1_p.R860W	R	W	14.43	Scaffolding, Modulator, Adaptor				yes
H358	pMMR Common	C8orf74_p.L15F	L	F	9.646	Uncategorized
H358	pMMR Common	SLC35G5_p.G46D	G	D	21.3	Chaperone, Transporter, Channel, Receptor			yes
H358	pMMR Common	SLC35G5_p.C234S	C	S	3.032	Chaperone, Transporter, Channel, Receptor			yes
H358	pMMR Common	SLC35G5_p.L307P	L	P	7.201	Chaperone, Transporter, Channel, Receptor			yes
H358	pMMR Common	CTSB_p.L26V	L	V	18.01	Enzyme	yes
H358	pMMR Common	USP17L7_p.E442K	E	K	17.37	Uncategorized
H358	pMMR Common	USP17L7_p.K299E	K	E	7.436	Uncategorized
H358	pMMR Common	USP17L7_p.S138R	S	R	7.026	Uncategorized
H358	pMMR Common	USP17L7_p.H137Y	H	Y	0.354	Uncategorized
H358	pMMR Common	USP17L7_p.R24W	R	W	5.956	Uncategorized
H358	pMMR Common	USP17L2_p.A403V	A	V	10.06	Enzyme	yes
H358	pMMR Common	USP17L2_p.E244K	E	K	21.3	Enzyme	yes
H358	pMMR Common	USP17L2_p.L62F	L	F	14.13	Enzyme	yes
H358	pMMR Common	USP17L2_p.K40N	K	N	7.457	Enzyme	yes
H358	pMMR Common	KIAA1456_p.H150R	H	R	0.244	Enzyme	yes
H358	pMMR Common	KIAA1456_p.H337L	H	L	0.673	Enzyme	yes
H358	pMMR Common	DLC1_p.V791M	V	M	2.28	Enzyme	yes				yes
H358	pMMR Common	C8orf48_p.S28F	S	F	3.295	Uncategorized
H358	pMMR Common	C8orf48_p.L285M	L	M	0.092	Uncategorized
H358	pMMR Common	MTMR7_p.P44A	P	A	0.008	Enzyme	yes
H358	pMMR Common	FGL1_p.I72V	I	V	2.085	Uncategorized
H358	pMMR Common	FGL1_p.T15I	T	I	6.073	Uncategorized
H358	pMMR Common	PCM1_p.N159S	N	S	7.158	Uncategorized
H358	pMMR Common	ASAH1_p.I93V	I	V	0.001	Enzyme	yes
H358	pMMR Common	ASAH1_p.V72M	V	M	1.333	Enzyme	yes
H358	pMMR Common	NAT2_p.R197Q	R	Q	21.9	Enzyme	yes
H358	pMMR Common	NAT2_p.R268K	R	K	0.61	Enzyme	yes
H358	pMMR Common	SLC18A1_p.I136T	I	T	18.57	Chaperone, Transporter, Channel, Receptor			yes
H358	pMMR Common	SLC18A1_p.T4P	T	P	5.508	Chaperone, Transporter, Channel, Receptor			yes
H358	pMMR Common	SFTPC_p.T138N	T	N	22.1	Uncategorized
H358	pMMR Common	SFTPC_p.S186N	S	N	14.96	Uncategorized
H358	pMMR Common	PEBP4_p.E211G	E	G	0.131	Uncategorized
H358	pMMR Common	PEBP4_p.K125E	K	E	14.7	Uncategorized
H358	pMMR Common	R3HCC1_p.V307M	V	M	0.184	Uncategorized
H358	pMMR Common	ADAMDEC1_p.N444S	N	S	2.358	Enzyme	yes	yes
H358	pMMR Common	ADAM7_p.V244M	V	M	26.1	Uncategorized
H358	pMMR Common	ADAM7_p.N638H	N	H	0.19	Uncategorized
H358	pMMR Common	NEFM_p.P439T	P	T	0.648	Scaffolding, Modulator, Adaptor				yes
H358	pMMR Common	NEFM_p.A475T	A	T	22.2	Scaffolding, Modulator, Adaptor				yes
H358	pMMR Common	ADRA1A_p.C347R	C	R	17.27	Chaperone, Transporter, Channel, Receptor			yes
H358	pMMR Common	ADRA1A_p.S154A	S	A	23.5	Chaperone, Transporter, Channel, Receptor			yes
H358	pMMR Common	PTK2B_p.K838T	K	T	18.91	Enzyme	yes	yes			yes
H358	pMMR Common	CHRNA2_p.T125A	T	A	6.551	Chaperone, Transporter, Channel, Receptor			yes
H358	pMMR Common	CHRNA2_p.T22I	T	I	1.779	Chaperone, Transporter, Channel, Receptor			yes
H358	pMMR Common	NUGGC_p.S474N	S	N	13.98	Enzyme	yes	yes			yes
H358	pMMR Common	NUGGC_p.Q328R	Q	R	1.48	Enzyme	yes	yes			yes
H358	pMMR Common	NUGGC_p.R23P	R	P	14.54	Enzyme	yes	yes			yes
H358	pMMR Common	MBOAT4_p.T46A	T	A	8.983	Enzyme	yes		yes
H358	pMMR Common	KCNU1_p.W768R	W	R	9.872	Chaperone, Transporter, Channel, Receptor			yes
H358	pMMR Common	RAB11FIP1_p.M1185T	M	T	8.12	Chaperone, Transporter, Channel, Receptor			yes
H358	pMMR Common	ZMAT4_p.T201A	T	A	21.3	Transcriptional Factor, Regulator		yes			yes
H358	pMMR Common	PXDNL_p.M981V	M	V	0.284	Enzyme	yes	yes
H358	pMMR Common	GGH_p.T151I	T	I	21.8	Enzyme	yes
H358	pMMR Common	GGH_p.A31T	A	T	0.425	Enzyme	yes
H358	pMMR Common	ADHFE1_p.C449R	C	R	16.67	Enzyme	yes
H358	pMMR Common	MCMDC2_p.T94M	T	M	18.21	Uncategorized
H358	pMMR Common	CPA6_p.N249S	N	S	16.97	Enzyme	yes	yes
H358	pMMR Common	CPA6_p.F45L	F	L	21.3	Enzyme	yes	yes
H358	pMMR Common	C8orf34_p.A512T	A	T	19.6	Uncategorized
H358	pMMR Common	SLCO5A1_p.L33F	L	F	4.525	Chaperone, Transporter, Channel, Receptor			yes
H358	pMMR Common	PRDM14_p.K244E	K	E	18.37	Enzyme	yes	yes			yes
H358	pMMR Common	TRPA1_p.V299M	V	M	2.817	Chaperone, Transporter, Channel, Receptor			yes
H358	pMMR Common	TRPA1_p.K186N	K	N	5.332	Chaperone, Transporter, Channel, Receptor			yes
H358	pMMR Common	TRPA1_p.R58T	R	T	3.508	Chaperone, Transporter, Channel, Receptor			yes
H358	pMMR Common	TRPA1_p.R3C	R	C	16.96	Chaperone, Transporter, Channel, Receptor			yes
H358	pMMR Common	SBSPON_p.W186R	W	R	14.8	Uncategorized
H358	pMMR Common	PSKH2_p.A176S	A	S	0.008	Enzyme	yes	yes			yes
H358	pMMR Common	CNGB3_p.I307V	I	V	0.352	Chaperone, Transporter, Channel, Receptor		yes	yes
H358	pMMR Common	CNGB3_p.T298P	T	P	22.1	Chaperone, Transporter, Channel, Receptor		yes	yes
H358	pMMR Common	CNGB3_p.C234W	C	W	18.82	Chaperone, Transporter, Channel, Receptor		yes	yes
H358	pMMR Common	DECR1_p.S26N	S	N	25.3	Enzyme	yes	yes			yes
H358	pMMR Common	CDH17_p.E739A	E	A	2.66	Scaffolding, Modulator, Adaptor		yes		yes
H358	pMMR Common	CDH17_p.E734D	E	D	13.67	Scaffolding, Modulator, Adaptor		yes		yes
H358	pMMR Common	CDH17_p.K115E	K	E	17.33	Scaffolding, Modulator, Adaptor		yes		yes
H358	pMMR Common	SDC2_p.A59T	A	T	21.5	Uncategorized
H358	pMMR Common	MATN2_p.T187M	T	M	25.5	Uncategorized
H358	pMMR Common	MATN2_p.K356E	K	E	7.912	Uncategorized
H358	pMMR Common	MATN2_p.T855M	T	M	11.06	Uncategorized
H358	pMMR Common	SNX31_p.D428G	D	G	1.056	Chaperone, Transporter, Channel, Receptor			yes
H358	pMMR Common	SNX31_p.Q309R	Q	R	3.405	Chaperone, Transporter, Channel, Receptor			yes
H358	pMMR Common	RSPO2_p.L186P	L	P	21	Uncategorized
H358	pMMR Common	PKHD1L1_p.H923R	H	R	0.618	Chaperone, Transporter, Channel, Receptor			yes
H358	pMMR Common	PKHD1L1_p.T1192A	T	A	15.95	Chaperone, Transporter, Channel, Receptor			yes
H358	pMMR Common	PKHD1L1_p.R1514S	R	S	8.512	Chaperone, Transporter, Channel, Receptor			yes
H358	pMMR Common	PKHD1L1_p.Y1638C	Y	C	23.6	Chaperone, Transporter, Channel, Receptor			yes
H358	pMMR Common	PKHD1L1_p.V1965L	V	L	0.012	Chaperone, Transporter, Channel, Receptor			yes
H358	pMMR Common	PKHD1L1_p.T2685I	T	I	19.94	Chaperone, Transporter, Channel, Receptor			yes
H358	pMMR Common	PKHD1L1_p.H3050Q	H	Q	7.221	Chaperone, Transporter, Channel, Receptor			yes
H358	pMMR Common	CSMD3_p.N3621H	N	H	23.3	Uncategorized
H358	pMMR Common	CSMD3_p.G2061V	G	V	24.6	Uncategorized
H358	pMMR Common	SLC30A8_p.R325W	R	W	14.04	Chaperone, Transporter, Channel, Receptor		yes	yes
H358	pMMR Common	TNFRSF11B_p.N3K	N	K	14.83	Chaperone, Transporter, Channel, Receptor			yes
H358	pMMR Common	ENPP2_p.S493P	S	P	22.4	Enzyme	yes	yes
H358	pMMR Common	DEPTOR_p.N204S	N	S	21.4	Uncategorized
H358	pMMR Common	COL14A1_p.N563H	N	H	20.8	Scaffolding, Modulator, Adaptor				yes
H358	pMMR Common	KLHL38_p.R346K	R	K	6.559	Uncategorized
H358	pMMR Common	KLHL38_p.I334V	I	V	0.001	Uncategorized
H358	pMMR Common	ANXA13_p.R86H	R	H	12.33	Uncategorized
H358	pMMR Common	FER1L6_p.D1110E	D	E	0.09	Nucleic Acid and Small Molecule Binding		yes
H358	pMMR Common	MTSS1_p.T725A	T	A	6.628	Scaffolding, Modulator, Adaptor				yes
H358	pMMR Common	ASAP1_p.N1063S	N	S	23	Enzyme	yes	yes			yes
H358	pMMR Common	ADCY8_p.A204S	A	S	23.6	Enzyme	yes	yes			yes
H358	pMMR Common	OC90_p.S147G	S	G	1.607	Nucleic Acid and Small Molecule Binding		yes							yes
H358	pMMR Common	OC90_p.N144D	N	D	4.679	Nucleic Acid and Small Molecule Binding		yes
H358	pMMR Common	TG_p.S734A	S	A	16.93	Uncategorized
H358	pMMR Common	TG_p.M1028V	M	V	0.001	Uncategorized
H358	pMMR Common	TG_p.D1312G	D	G	17.99	Uncategorized
H358	pMMR Common	TG_p.D1838N	D	N	8.668	Uncategorized
H358	pMMR Common	TG_p.R1999W	R	W	16.92	Uncategorized
H358	pMMR Common	TG_p.W2501R	W	R	6.156	Uncategorized
H358	pMMR Common	FAM135B_p.I477V	I	V	0.024	Uncategorized
H358	pMMR Common	COL22A1_p.A938D	A	D	12.79	Uncategorized
H358	pMMR Common	COL22A1_p.G647V	G	V	23.6	Uncategorized
H358	pMMR Common	COL22A1_p.S320G	S	G	18.36	Uncategorized
H358	pMMR Common	GPR20_p.G313S	G	S	8.023	Chaperone, Transporter, Channel, Receptor			yes
H358	pMMR Common	GPR20_p.H230R	H	R	10.68	Chaperone, Transporter, Channel, Receptor			yes
H358	pMMR Common	CYP11B2_p.V386A	V	A	7.829	Enzyme	yes	yes
H358	pMMR Common	GPIHBP1_p.F14C	F	C	8.07	Uncategorized
H358	pMMR Common	TOP1MT_p.R525W	R	W	22.3	Enzyme	yes	yes
H358	pMMR Common	ZC3H3_p.S880T	S	T	0.001	Transcriptional Factor, Regulator		yes			yes
H358	pMMR Common	ZC3H3_p.S399G	S	G	6.207	Transcriptional Factor, Regulator		yes			yes
H358	pMMR Common	MROH6_p.T134I	T	I	22.3	Uncategorized
H358	pMMR Common	MROH6_p.V132A	V	A	12.59	Uncategorized
H358	pMMR Common	CCDC166_p.K187R	K	R	22.7	Uncategorized
H358	pMMR Common	FAM83H_p.Q201H	Q	H	4.238	Uncategorized
H358	pMMR Common	SCRIB_p.P1584L	P	L	9.812	Uncategorized
H358	pMMR Common	SCRIB_p.G1555S	G	S	2.587	Uncategorized
H358	pMMR Common	SCRIB_p.P422L	P	L	25.1	Uncategorized
H358	pMMR Common	EPPK1_p.L5066V	L	V	0.019	Uncategorized
H358	pMMR Common	PLEC_p.R1811W	R	W	23.6	Scaffolding, Modulator, Adaptor				yes
H358	pMMR Common	WDR97_p.R149G	R	G	5.881	Uncategorized
H358	pMMR Common	WDR97_p.S218G	S	G	1.275	Uncategorized
H358	pMMR Common	WDR97_p.E537G	E	G	3.76	Uncategorized
H358	pMMR Common	WDR97_p.K1425T	K	T	0.002	Uncategorized
H358	pMMR Common	WDR97_p.E1513V	E	V	0.013	Uncategorized
H358	pMMR Common	WDR97_p.R1559P	R	P	0.002	Uncategorized
H358	pMMR Common	TONSL_p.G493S	G	S	10.36	Transcriptional Factor, Regulator					yes
H358	pMMR Common	GPT_p.H14N	H	N	6.693	Enzyme	yes
H358	pMMR Common	FOXD4_p.I152V	I	V	25.1	Transcriptional Factor, Regulator		yes			yes													yes	yes
H358	pMMR Common	C9orf66_p.R231G	R	G	15.3	Uncategorized
H358	pMMR Common	C9orf66_p.N114D	N	D	0.817	Uncategorized
H358	pMMR Common	C9orf66_p.L43R	L	R	4.663	Uncategorized
H358	pMMR Common	DOCK8_p.A22V	A	V	22.4	Uncategorized
H358	pMMR Common	DOCK8_p.D63N	D	N	28.5	Uncategorized
H358	pMMR Common	DOCK8_p.P97T	P	T	23.2	Uncategorized
H358	pMMR Common	DOCK8_p.N413S	N	S	6.616	Uncategorized
H358	pMMR Common	DMRT2_p.A428V	A	V	24.5	Transcriptional Factor, Regulator		yes			yes
H358	pMMR Common	DMRT2_p.E458Q	E	Q	27	Transcriptional Factor, Regulator		yes			yes
H358	pMMR Common	TPD52L3_p.F118L	F	L	24.4	Uncategorized
H358	pMMR Common	FREM1_p.Q2143P	Q	P	4.696	Scaffolding, Modulator, Adaptor		yes		yes
H358	pMMR Common	FREM1_p.A1212S	A	S	6.456	Scaffolding, Modulator, Adaptor		yes		yes
H358	pMMR Common	FREM1_p.S803Y	S	Y	25.9	Scaffolding, Modulator, Adaptor		yes		yes
H358	pMMR Common	FREM1_p.V439L	V	L	6.627	Scaffolding, Modulator, Adaptor		yes		yes
H358	pMMR Common	CCDC171_p.S121T	S	T	9.071	Uncategorized
H358	pMMR Common	BNC2_p.A923V	A	V	21.8	Transcriptional Factor, Regulator		yes			yes
H358	pMMR Common	ADAMTSL1_p.V882L	V	L	17.53	Enzyme	yes
H358	pMMR Common	SAXO1_p.A422V	A	V	25.6	Uncategorized
H358	pMMR Common	SAXO1_p.K345R	K	R	19.63	Uncategorized
H358	pMMR Common	SAXO1_p.P63S	P	S	1.949	Uncategorized
H358	pMMR Common	SAXO1_p.K27E	K	E	22	Uncategorized
H358	pMMR Common	FOCAD_p.L166S	L	S	16.78	Uncategorized
H358	pMMR Common	FOCAD_p.K1668E	K	E	11.19	Uncategorized
H358	pMMR Common	IFNA4_p.A74T	A	T	7.312	Uncategorized
H358	pMMR Common	IFNA14_p.G128E	G	E	0.983	Uncategorized
H358	pMMR Common	TEK_p.Q346P	Q	P	15.26	Enzyme	yes	yes	yes		yes
H358	pMMR Common	IFNK_p.K133E	K	E	0.518	Uncategorized
H358	pMMR Common	SPINK4_p.V7I	V	I	0.493	Enzyme	yes
H358	pMMR Common	PRSS3_p.T188A	T	A	1.895	Enzyme	yes	yes
H358	pMMR Common	ARID3C_p.C335G	C	G	9.648	Transcriptional Factor, Regulator		yes			yes
H358	pMMR Common	ARID3C_p.R310Q	R	Q	18.84	Transcriptional Factor, Regulator		yes			yes
H358	pMMR Common	FAM205A_p.A1165S	A	S	1.464	Uncategorized
H358	pMMR Common	FAM205A_p.R1101H	R	H	0.017	Uncategorized
H358	pMMR Common	FAM205A_p.H1060Y	H	Y	2.713	Uncategorized
H358	pMMR Common	FAM205A_p.S999I	S	I	2.929	Uncategorized
H358	pMMR Common	FAM205A_p.H886R	H	R	7.813	Uncategorized
H358	pMMR Common	FAM205A_p.E814V	E	V	0.959	Uncategorized
H358	pMMR Common	FAM205A_p.E723V	E	V	4.962	Uncategorized
H358	pMMR Common	FAM205A_p.R602H	R	H	3.75	Uncategorized
H358	pMMR Common	FAM205A_p.L600S	L	S	21.5	Uncategorized
H358	pMMR Common	FAM205A_p.M499V	M	V	0.04	Uncategorized
H358	pMMR Common	FAM205A_p.T238M	T	M	0.155	Uncategorized
H358	pMMR Common	C9orf131_p.W222L	W	L	9.493	Uncategorized
H358	pMMR Common	TLN1_p.S1227L	S	L	24.2	Uncategorized									yes
H358	pMMR Common	FAM221B_p.K41E	K	E	4.671	Uncategorized
H358	pMMR Common	FAM221B_p.H34R	H	R	0.001	Uncategorized
H358	pMMR Common	OR13J1_p.H133R	H	R	1.321	Chaperone, Transporter, Channel, Receptor			yes
H358	pMMR Common	OR2S2_p.M143V	M	V	0.004	Chaperone, Transporter, Channel, Receptor			yes
H358	pMMR Common	OR2S2_p.R17G	R	G	13.23	Chaperone, Transporter, Channel, Receptor			yes
H358	pMMR Common	ANKRD18A_p.G900A	G	A	0.001	Uncategorized
H358	pMMR Common	ANKRD18A_p.A897V	A	V	16.7	Uncategorized
H358	pMMR Common	CNTNAP3_p.F1173L	F	L	17.88	Scaffolding, Modulator, Adaptor				yes
H358	pMMR Common	CNTNAP3_p.R845H	R	H	6.585	Scaffolding, Modulator, Adaptor				yes
H358	pMMR Common	CNTNAP3B_p.P439L	P	L	0.078	Scaffolding, Modulator, Adaptor				yes
H358	pMMR Common	CNTNAP3B_p.S21R	S	R	8.775	Scaffolding, Modulator, Adaptor				yes
H358	pMMR Common	SPATA31A6_p.R623G	R	G	13.2	Uncategorized
H358	pMMR Common	ANKRD20A4_p.E59D	E	D	7.552	Uncategorized
H358	pMMR Common	ANKRD20A4_p.Q373E	Q	E	2.746	Uncategorized
H358	pMMR Common	ANKRD20A4_p.A673T	A	T	4.505	Uncategorized
H358	pMMR Common	ZNF658_p.S976C	S	C	22	Transcriptional Factor, Regulator		yes			yes
H358	pMMR Common	ZNF658_p.R1038M	R	M	16.28	Transcriptional Factor, Regulator		yes			yes
H358	pMMR Common	SPATA31A3_p.A982T	A	T	5.538	Uncategorized
H358	pMMR Common	PIP5K1B_p.A415T	A	T	8.197	Enzyme	yes	yes			yes
H358	pMMR Common	PRKACG_p.H268D	H	D	1.558	Enzyme	yes	yes			yes
H358	pMMR Common	PRUNE2_p.S2618G	S	G	0.378	Nucleic Acid and Small Molecule Binding		yes
H358	pMMR Common	PRUNE2_p.S2511P	S	P	4.499	Nucleic Acid and Small Molecule Binding		yes
H358	pMMR Common	PRUNE2_p.A2184T	A	T	0.072	Nucleic Acid and Small Molecule Binding		yes
H358	pMMR Common	PRUNE2_p.T1972A	T	A	2.301	Nucleic Acid and Small Molecule Binding		yes
H358	pMMR Common	PRUNE2_p.H1708N	H	N	4.701	Nucleic Acid and Small Molecule Binding		yes
H358	pMMR Common	PRUNE2_p.C1506R	C	R	14.03	Nucleic Acid and Small Molecule Binding		yes
H358	pMMR Common	PRUNE2_p.T1004M	T	M	5.171	Nucleic Acid and Small Molecule Binding		yes
H358	pMMR Common	PRUNE2_p.N817D	N	D	19.2	Nucleic Acid and Small Molecule Binding		yes
H358	pMMR Common	SPATA31D1_p.K421R	K	R	11.33	Uncategorized
H358	pMMR Common	RASEF_p.R262C	R	C	22.6	Transcriptional Factor, Regulator		yes			yes
H358	pMMR Common	KIF27_p.I213V	I	V	22.2	Chaperone, Transporter, Channel, Receptor		yes	yes	yes	yes
H358	pMMR Common	SPATA31E1_p.T335P	T	P	0.39	Uncategorized
H358	pMMR Common	SPATA31E1_p.D682E	D	E	0.084	Uncategorized
H358	pMMR Common	SPATA31E1_p.V1019E	V	E	1.299	Uncategorized
H358	pMMR Common	SPATA31E1_p.D1202G	D	G	13.01	Uncategorized
H358	pMMR Common	SPATA31E1_p.R1350H	R	H	7.3	Uncategorized
H358	pMMR Common	ROR2_p.T245A	T	A	15.35	Enzyme	yes	yes	yes		yes
H358	pMMR Common	SPTLC1_p.R151L	R	L	23.3	Enzyme	yes
H358	pMMR Common	ECM2_p.Q56P	Q	P	1.368	Uncategorized
H358	pMMR Common	C9orf129_p.G92S	G	S	25.4	Uncategorized
H358	pMMR Common	FBP2_p.V86L	V	L	17.82	Enzyme	yes	yes
H358	pMMR Common	FBP1_p.R218K	R	K	15.76	Enzyme	yes	yes
H358	pMMR Common	NUTM2G_p.P310L	P	L	1.129	Uncategorized
H358	pMMR Common	COL15A1_p.M204V	M	V	15.52	Scaffolding, Modulator, Adaptor				yes
H358	pMMR Common	COL15A1_p.G504V	G	V	11.22	Scaffolding, Modulator, Adaptor				yes
H358	pMMR Common	COL15A1_p.P943R	P	R	25.5	Scaffolding, Modulator, Adaptor				yes
H358	pMMR Common	BAAT_p.R20Q	R	Q	4.201	Enzyme	yes
H358	pMMR Common	GRIN3A_p.G487R	G	R	23.8	Chaperone, Transporter, Channel, Receptor			yes
H358	pMMR Common	OR13F1_p.F18S	F	S	11.11	Chaperone, Transporter, Channel, Receptor			yes
H358	pMMR Common	OR13F1_p.M101V	M	V	16.4	Chaperone, Transporter, Channel, Receptor			yes
H358	pMMR Common	OR13F1_p.V134I	V	I	0.003	Chaperone, Transporter, Channel, Receptor			yes
H358	pMMR Common	OR13F1_p.T254M	T	M	22.3	Chaperone, Transporter, Channel, Receptor			yes
H358	pMMR Common	OR13C8_p.A19D	A	D	0.423	Chaperone, Transporter, Channel, Receptor			yes
H358	pMMR Common	OR13C5_p.M258T	M	T	19.16	Chaperone, Transporter, Channel, Receptor			yes
H358	pMMR Common	OR13C5_p.N128S	N	S	2.067	Chaperone, Transporter, Channel, Receptor			yes
H358	pMMR Common	OR13C5_p.L69M	L	M	13.37	Chaperone, Transporter, Channel, Receptor			yes
H358	pMMR Common	OR13C5_p.S18F	S	F	23.4	Chaperone, Transporter, Channel, Receptor			yes
H358	pMMR Common	OR13C9_p.F197L	F	L	9.849	Chaperone, Transporter, Channel, Receptor			yes
H358	pMMR Common	ABCA1_p.I883M	I	M	1.018	Enzyme	yes	yes	yes		yes
H358	pMMR Common	ACTL7B_p.M1T	M	T	22.9	Uncategorized
H358	pMMR Common	IKBKAP_p.C1072S	C	S	24	Uncategorized
H358	pMMR Common	IKBKAP_p.G765E	G	E	16.54	Uncategorized
H358	pMMR Common	EPB41L4B_p.N816T	N	T	18.75	Uncategorized
H358	pMMR Common	PTPN3_p.A90P	A	P	21.8	Enzyme	yes
H358	pMMR Common	SVEP1_p.V507I	V	I	14.57	Scaffolding, Modulator, Adaptor				yes
H358	pMMR Common	C9orf84_p.L968P	L	P	2.047	Enzyme	yes	yes
H358	pMMR Common	FKBP15_p.A847S	A	S	24.4	Scaffolding, Modulator, Adaptor				yes
H358	pMMR Common	RNF183_p.Q114R	Q	R	2.648	Enzyme	yes	yes			yes
H358	pMMR Common	RNF183_p.A82T	A	T	10.5	Enzyme	yes	yes			yes
H358	pMMR Common	COL27A1_p.R1354Q	R	Q	22.4	Nucleic Acid and Small Molecule Binding		yes
H358	pMMR Common	DEC1_p.A60V	A	V	2.206	Uncategorized
H358	pMMR Common	PAPPA_p.S1224Y	S	Y	16.32	Enzyme	yes	yes
H358	pMMR Common	CDK5RAP2_p.E289Q	E	Q	23.4	Scaffolding, Modulator, Adaptor				yes
H358	pMMR Common	PTGS1_p.W8R	W	R	4.32	Enzyme	yes	yes
H358	pMMR Common	PTGS1_p.P17L	P	L	0.005	Enzyme	yes	yes
H358	pMMR Common	OR1J1_p.N318S	N	S	0.061	Chaperone, Transporter, Channel, Receptor			yes
H358	pMMR Common	OR1J1_p.I221T	I	T	21.2	Chaperone, Transporter, Channel, Receptor			yes
H358	pMMR Common	OR1N2_p.W37R	W	R	0.161	Chaperone, Transporter, Channel, Receptor			yes
H358	pMMR Common	OR1N2_p.V244G	V	G	8.565	Chaperone, Transporter, Channel, Receptor			yes
H358	pMMR Common	OR1N2_p.T301M	T	M	12.35	Chaperone, Transporter, Channel, Receptor			yes
H358	pMMR Common	OR1L8_p.R211P	R	P	2.043	Chaperone, Transporter, Channel, Receptor			yes
H358	pMMR Common	OR1L8_p.T27P	T	P	8.009	Chaperone, Transporter, Channel, Receptor			yes
H358	pMMR Common	OR1Q1_p.Q24R	Q	R	16.09	Chaperone, Transporter, Channel, Receptor			yes
H358	pMMR Common	OR1Q1_p.I163M	I	M	7.693	Chaperone, Transporter, Channel, Receptor			yes
H358	pMMR Common	OR1L4_p.G234R	G	R	23	Chaperone, Transporter, Channel, Receptor			yes
H358	pMMR Common	CRB2_p.T90N	T	N	0.001	Uncategorized
H358	pMMR Common	CRB2_p.M145T	M	T	5.035	Uncategorized
H358	pMMR Common	CRB2_p.G159A	G	A	19.39	Uncategorized
H358	pMMR Common	CRB2_p.V709A	V	A	0.001	Uncategorized
H358	pMMR Common	CRB2_p.T969A	T	A	1.364	Uncategorized
H358	pMMR Common	CRB2_p.T1110M	T	M	4.349	Uncategorized
H358	pMMR Common	OLFML2A_p.T309A	T	A	0.499	Uncategorized
H358	pMMR Common	WDR38_p.T164I	T	I	23.9	Uncategorized
H358	pMMR Common	WDR38_p.H172R	H	R	5.916	Uncategorized
H358	pMMR Common	WDR38_p.A193G	A	G	17.05	Uncategorized
H358	pMMR Common	SH2D3C_p.L23F	L	F	22.3	Scaffolding, Modulator, Adaptor				yes
H358	pMMR Common	LAMC3_p.H73Q	H	Q	20.3	Scaffolding, Modulator, Adaptor				yes
H358	pMMR Common	LAMC3_p.S1082G	S	G	5.661	Scaffolding, Modulator, Adaptor				yes
H358	pMMR Common	LAMC3_p.T1433M	T	M	14.12	Scaffolding, Modulator, Adaptor				yes
H358	pMMR Common	LAMC3_p.R1459Q	R	Q	1.007	Scaffolding, Modulator, Adaptor				yes
H358	pMMR Common	PLPP7_p.T174M	T	M	12.77	Uncategorized
H358	pMMR Common	NTNG2_p.T346A	T	A	14.93	Uncategorized
H358	pMMR Common	DBH_p.A318S	A	S	8.462	Enzyme	yes	yes
H358	pMMR Common	DBH_p.R549C	R	C	22.4	Enzyme	yes	yes
H358	pMMR Common	COL5A1_p.Q1026H	Q	H	22.6	Nucleic Acid and Small Molecule Binding		yes
H358	pMMR Common	OBP2A_p.M159T	M	T	0.414	Uncategorized
H358	pMMR Common	SOHLH1_p.P269S	P	S	0.22	Transcriptional Factor, Regulator		yes			yes
H358	pMMR Common	SOHLH1_p.R37Q	R	Q	0.753	Transcriptional Factor, Regulator		yes			yes
H358	pMMR Common	CARD9_p.Q384H	Q	H	6.121	Nucleic Acid and Small Molecule Binding		yes
H358	pMMR Common	CARD9_p.S12N	S	N	1.425	Nucleic Acid and Small Molecule Binding		yes
H358	pMMR Common	SNAPC4_p.H799Q	H	Q	10.26	Transcriptional Factor, Regulator		yes			yes
H358	pMMR Common	C8G_p.D118G	D	G	15.51	Uncategorized
H358	pMMR Common	LCNL1_p.A68T	A	T	21.2	Uncategorized
H358	pMMR Common	EXD3_p.R220Q	R	Q	3.621	Enzyme	yes	yes
H358	pMMR Common	EXD3_p.R20Q	R	Q	0.026	Enzyme	yes	yes
H358	pMMR Common	ENTPD8_p.L62P	L	P	18.91	Enzyme	yes	yes			yes
H358	pMMR Common	PNPLA7_p.W1055R	W	R	10.15	Enzyme	yes
H358	pMMR Common	ADARB2_p.A626T	A	T	15.07	Enzyme	yes	yes
H358	pMMR Common	UCN3_p.R91G	R	G	6.767	Uncategorized
H358	pMMR Common	IL15RA_p.T111M	T	M	21.4	Chaperone, Transporter, Channel, Receptor			yes
H358	pMMR Common	PRKCQ_p.P330L	P	L	4.195	Enzyme	yes	yes			yes
H358	pMMR Common	ITIH2_p.N263S	N	S	0.154	Enzyme	yes
H358	pMMR Common	TAF3_p.V696L	V	L	22.3	Transcriptional Factor, Regulator		yes			yes
H358	pMMR Common	TAF3_p.V696A	V	A	20.3	Transcriptional Factor, Regulator		yes			yes
H358	pMMR Common	FAM171A1_p.P465S	P	S	23.1	Uncategorized
H358	pMMR Common	ITGA8_p.V994A	V	A	18.5	Chaperone, Transporter, Channel, Receptor		yes	yes	yes
H358	pMMR Common	CUBN_p.C2162Y	C	Y	0.039	Chaperone, Transporter, Channel, Receptor		yes	yes
H358	pMMR Common	CUBN_p.P389T	P	T	18.83	Chaperone, Transporter, Channel, Receptor		yes	yes
H358	pMMR Common	CUBN_p.F253S	F	S	11.21	Chaperone, Transporter, Channel, Receptor		yes	yes
H358	pMMR Common	MRC1_p.R1415H	R	H	16.78	Chaperone, Transporter, Channel, Receptor			yes
H358	pMMR Common	SLC39A12_p.V304I	V	I	0.001	Chaperone, Transporter, Channel, Receptor			yes
H358	pMMR Common	CACNB2_p.D655E	D	E	16.52	Chaperone, Transporter, Channel, Receptor			yes
H358	pMMR Common	MALRD1_p.S887N	S	N	8.626	Uncategorized
H358	pMMR Common	MALRD1_p.D1266A	D	A	9.86	Uncategorized
H358	pMMR Common	MALRD1_p.I1277V	I	V	20.8	Uncategorized
H358	pMMR Common	MALRD1_p.K1357N	K	N	25.2	Uncategorized
H358	pMMR Common	MALRD1_p.V1602I	V	I	6.609	Uncategorized
H358	pMMR Common	C10orf113_p.D110H	D	H	17.98
H358	pMMR Common	C10orf113_p.R72G	R	G	14.49
H358	pMMR Common	PTF1A_p.S263P	S	P	21.1	Transcriptional Factor, Regulator		yes			yes
H358	pMMR Common	GPR158_p.A425G	A	G	17.72	Chaperone, Transporter, Channel, Receptor			yes
H358	pMMR Common	MYO3A_p.I348V	I	V	9.216	Enzyme	yes	yes	yes	yes	yes
H358	pMMR Common	MYO3A_p.V369I	V	I	15.36	Enzyme	yes	yes	yes	yes	yes
H358	pMMR Common	MYO3A_p.R1313S	R	S	16.34	Enzyme	yes	yes	yes	yes	yes
H358	pMMR Common	PTCHD3_p.*768Q	*	Q	1.661	NA	NA	NA	NA	NA	NA	NA	NA	NA	NA	NA	NA	NA	NA	NA	NA	NA	NA	NA
H358	pMMR Common	PTCHD3_p.I584M	I	M	2.958	Uncategorized
H358	pMMR Common	PTCHD3_p.M521T	M	T	10.77	Uncategorized
H358	pMMR Common	PTCHD3_p.D473G	D	G	9.795	Uncategorized
H358	pMMR Common	PTCHD3_p.L152P	L	P	23.1	Uncategorized
H358	pMMR Common	ARMC4_p.R413Q	R	Q	24	Uncategorized
H358	pMMR Common	SVIL_p.V422I	V	I	1.986	Scaffolding, Modulator, Adaptor				yes
H358	pMMR Common	ANTXRL_p.P259A	P	A	2.013	Nucleic Acid and Small Molecule Binding		yes
H358	pMMR Common	GPRIN2_p.V375A	V	A	3.457	Uncategorized
H358	pMMR Common	RBP3_p.R544H	R	H	17.63	Uncategorized
H358	pMMR Common	FRMPD2_p.T1021K	T	K	16.59	Uncategorized
H358	pMMR Common	FRMPD2_p.K534E	K	E	16.44	Uncategorized
H358	pMMR Common	ARHGAP22_p.T410K	T	K	2.382	Enzyme	yes				yes
H358	pMMR Common	WDFY4_p.R1435Q	R	Q	25.8	Uncategorized
H358	pMMR Common	WDFY4_p.V1677M	V	M	1.49	Uncategorized
H358	pMMR Common	WDFY4_p.S2527N	S	N	2.872	Uncategorized
H358	pMMR Common	LRRC18_p.G7V	G	V	8.305	Uncategorized
H358	pMMR Common	VSTM4_p.F68S	F	S	7.122	Uncategorized
H358	pMMR Common	C10orf71_p.R157L	R	L	0.493	Uncategorized
H358	pMMR Common	C10orf71_p.F698S	F	S	19.77	Uncategorized
H358	pMMR Common	C10orf71_p.G1337S	G	S	23.4	Uncategorized
H358	pMMR Common	SLC18A3_p.A520E	A	E	2.598	Chaperone, Transporter, Channel, Receptor			yes
H358	pMMR Common	CHAT_p.A120T	A	T	12.48	Enzyme	yes
H358	pMMR Common	CHAT_p.V461M	V	M	16.76	Enzyme	yes
H358	pMMR Common	MBL2_p.R52C	R	C	24.3	Uncategorized
H358	pMMR Common	PCDH15_p.R929Q	R	Q	20.9	Scaffolding, Modulator, Adaptor				yes
H358	pMMR Common	PCDH15_p.D435A	D	A	29.6	Scaffolding, Modulator, Adaptor				yes
H358	pMMR Common	PHYHIPL_p.V342L	V	L	13.39	Uncategorized
H358	pMMR Common	ANK3_p.K3123R	K	R	18.05	Uncategorized
H358	pMMR Common	ZNF365_p.A337S	A	S	12.51	Transcriptional Factor, Regulator		yes			yes
H358	pMMR Common	ZNF365_p.P56L	P	L	2.649	Uncategorized
H358	pMMR Common	ZNF365_p.T62A	T	A	0.003	Uncategorized
H358	pMMR Common	JMJD1C_p.D1780E	D	E	24.6	Enzyme	yes	yes			yes
H358	pMMR Common	CTNNA3_p.S596N	S	N	7.907	Scaffolding, Modulator, Adaptor				yes
H358	pMMR Common	MYPN_p.S691N	S	N	8.549	Scaffolding, Modulator, Adaptor				yes
H358	pMMR Common	MYPN_p.S707N	S	N	15.24	Scaffolding, Modulator, Adaptor				yes
H358	pMMR Common	MYPN_p.S803R	S	R	0.124	Scaffolding, Modulator, Adaptor				yes
H358	pMMR Common	MYPN_p.P1135T	P	T	24.2	Scaffolding, Modulator, Adaptor				yes
H358	pMMR Common	TET1_p.S193T	S	T	8.655	Enzyme	yes	yes			yes				yes
H358	pMMR Common	STOX1_p.Y153H	Y	H	23.1	Transcriptional Factor, Regulator		yes			yes
H358	pMMR Common	SRGN_p.R31Q	R	Q	4.041	Uncategorized
H358	pMMR Common	HKDC1_p.T124I	T	I	14.65	Enzyme	yes	yes			yes
H358	pMMR Common	TACR2_p.I23T	I	T	0.502	Chaperone, Transporter, Channel, Receptor			yes
H358	pMMR Common	NEUROG3_p.F199S	F	S	14.98	Transcriptional Factor, Regulator		yes			yes
H358	pMMR Common	TYSND1_p.V291L	V	L	22.5	Enzyme	yes
H358	pMMR Common	TYSND1_p.L113P	L	P	15.14	Enzyme	yes
H358	pMMR Common	NPFFR1_p.R347S	R	S	16.83	Chaperone, Transporter, Channel, Receptor			yes
H358	pMMR Common	NODAL_p.H165R	H	R	3.481	Uncategorized
H358	pMMR Common	PALD1_p.S141L	S	L	7.039	Uncategorized
H358	pMMR Common	ADAMTS14_p.L590P	L	P	13.11	Enzyme	yes	yes
H358	pMMR Common	ADAMTS14_p.L937M	L	M	24.4	Enzyme	yes	yes
H358	pMMR Common	ADAMTS14_p.P1108S	P	S	0.621	Enzyme	yes	yes
H358	pMMR Common	TBATA_p.R237Q	R	Q	23.5	Uncategorized
H358	pMMR Common	SLC29A3_p.V239I	V	I	0.027	Chaperone, Transporter, Channel, Receptor			yes
H358	pMMR Common	VSIR_p.D187E	D	E	13.36	Chaperone, Transporter, Channel, Receptor			yes
H358	pMMR Common	PLAU_p.L141P	L	P	9.159	Enzyme	yes
H358	pMMR Common	DUSP13_p.C156Y	C	Y	1.113	Enzyme	yes
H358	pMMR Common	ZMIZ1_p.A31V	A	V	26	Transcriptional Factor, Regulator		yes			yes
H358	pMMR Common	SFTPA2_p.Q223K	Q	K	0.242	Uncategorized
H358	pMMR Common	NUTM2B_p.P134L	P	L	8.255	Uncategorized
H358	pMMR Common	NUTM2B_p.A811V	A	V	12.9	Uncategorized
H358	pMMR Common	SFTPD_p.T180A	T	A	0.275	Uncategorized
H358	pMMR Common	SFTPD_p.M31T	M	T	0.245	Uncategorized
H358	pMMR Common	OPN4_p.T394I	T	I	13.92	Chaperone, Transporter, Channel, Receptor			yes
H358	pMMR Common	MMRN2_p.H731D	H	D	7.902	Uncategorized
H358	pMMR Common	MMRN2_p.G49S	G	S	0.057	Uncategorized
H358	pMMR Common	NUTM2A_p.E606D	E	D	23.5	Uncategorized
H358	pMMR Common	RNLS_p.E37D	E	D	5.588	Enzyme	yes	yes			yes
H358	pMMR Common	LIPJ_p.I210V	I	V	0.001	Enzyme	yes
H358	pMMR Common	LIPN_p.T244N	T	N	1.692	Enzyme	yes
H358	pMMR Common	KIF20B_p.A50G	A	G	19.25	Chaperone, Transporter, Channel, Receptor		yes	yes	yes	yes
H358	pMMR Common	KIF20B_p.N756I	N	I	22	Chaperone, Transporter, Channel, Receptor		yes	yes	yes	yes
H358	pMMR Common	PDE6C_p.S270T	S	T	13.04	Enzyme	yes	yes
H358	pMMR Common	CYP2C18_p.T385M	T	M	21.6	Enzyme	yes	yes
H358	pMMR Common	CYP2C19_p.I331V	I	V	0.002	Enzyme	yes	yes			yes
H358	pMMR Common	CYP2C9_p.R144C	R	C	17.55	Enzyme	yes	yes
H358	pMMR Common	CYP2C8_p.K399R	K	R	7.243	Enzyme	yes	yes
H358	pMMR Common	CYP2C8_p.R139K	R	K	11.1	Enzyme	yes	yes
H358	pMMR Common	ACSM6_p.E19G	E	G	2.905	Enzyme	yes	yes			yes
H358	pMMR Common	ACSM6_p.C40S	C	S	0.785	Enzyme	yes	yes			yes
H358	pMMR Common	PDLIM1_p.N175S	N	S	4.819	Nucleic Acid and Small Molecule Binding		yes
H358	pMMR Common	SORBS1_p.L61P	L	P	21.4	Uncategorized
H358	pMMR Common	DNTT_p.R112G	R	G	10.75	Enzyme	yes	yes
H358	pMMR Common	SLIT1_p.A82V	A	V	15.13	Uncategorized
H358	pMMR Common	ANKRD2_p.A62T	A	T	0.076	Uncategorized
H358	pMMR Common	CRTAC1_p.V652M	V	M	2.112	Uncategorized
H358	pMMR Common	HPSE2_p.Y579F	Y	F	20.9	Uncategorized
H358	pMMR Common	ABCC2_p.Y39F	Y	F	19.62	Enzyme	yes	yes	yes		yes
H358	pMMR Common	ABCC2_p.V417I	V	I	0.054	Enzyme	yes	yes	yes		yes
H358	pMMR Common	WNT8B_p.C11S	C	S	14.52	Uncategorized
H358	pMMR Common	SEC31B_p.A1169S	A	S	18.32	Chaperone, Transporter, Channel, Receptor			yes
H358	pMMR Common	SEC31B_p.V89A	V	A	21	Chaperone, Transporter, Channel, Receptor			yes
H358	pMMR Common	CALHM1_p.L86P	L	P	6.149	Chaperone, Transporter, Channel, Receptor			yes
H358	pMMR Common	OBFC1_p.T151A	T	A	0.101	Nucleic Acid and Small Molecule Binding		yes																yes	yes
H358	pMMR Common	GSTO2_p.N142D	N	D	8.476	Enzyme	yes
H358	pMMR Common	CFAP58_p.T868N	T	N	5.161	Uncategorized
H358	pMMR Common	DUSP5_p.A220T	A	T	8.193	Enzyme	yes
H358	pMMR Common	DUSP5_p.A220V	A	V	14.48	Enzyme	yes
H358	pMMR Common	RBM20_p.E1223Q	E	Q	23.8	Transcriptional Factor, Regulator		yes			yes
H358	pMMR Common	NRAP_p.R1566C	R	C	23	Scaffolding, Modulator, Adaptor		yes		yes
H358	pMMR Common	NRAP_p.R884C	R	C	24.7	Scaffolding, Modulator, Adaptor		yes		yes
H358	pMMR Common	NRAP_p.A674V	A	V	22.7	Scaffolding, Modulator, Adaptor		yes		yes
H358	pMMR Common	NRAP_p.N519I	N	I	22.8	Scaffolding, Modulator, Adaptor		yes		yes
H358	pMMR Common	NRAP_p.D484N	D	N	19.99	Scaffolding, Modulator, Adaptor		yes		yes
H358	pMMR Common	NRAP_p.Q360R	Q	R	17.98	Scaffolding, Modulator, Adaptor		yes		yes
H358	pMMR Common	NRAP_p.A344T	A	T	9.412	Scaffolding, Modulator, Adaptor		yes		yes
H358	pMMR Common	NRAP_p.A282T	A	T	17.43	Scaffolding, Modulator, Adaptor		yes		yes
H358	pMMR Common	NRAP_p.V208A	V	A	17.17	Scaffolding, Modulator, Adaptor		yes		yes
H358	pMMR Common	ADRB1_p.G389R	G	R	16.38	Chaperone, Transporter, Channel, Receptor			yes
H358	pMMR Common	VWA2_p.A9T	A	T	10.78	Uncategorized
H358	pMMR Common	VWA2_p.E131G	E	G	16.23	Uncategorized
H358	pMMR Common	VWA2_p.Q711R	Q	R	0.708	Uncategorized
H358	pMMR Common	ATRNL1_p.S989N	S	N	1.978	Uncategorized
H358	pMMR Common	GFRA1_p.T366A	T	A	18.75	Chaperone, Transporter, Channel, Receptor			yes
H358	pMMR Common	PRLHR_p.I283V	I	V	15.06	Chaperone, Transporter, Channel, Receptor			yes
H358	pMMR Common	TACC2_p.W1103R	W	R	12.35	Uncategorized
H358	pMMR Common	BTBD16_p.R318Q	R	Q	10.53	Uncategorized
H358	pMMR Common	BTBD16_p.G331D	G	D	16.48	Uncategorized
H358	pMMR Common	ARMS2_p.R3H	R	H	0.069	Uncategorized
H358	pMMR Common	DMBT1_p.P42T	P	T	0.001	Chaperone, Transporter, Channel, Receptor			yes
H358	pMMR Common	DMBT1_p.S54L	S	L	0.01	Chaperone, Transporter, Channel, Receptor			yes						yes
H358	pMMR Common	DMBT1_p.D560E	D	E	0.002	Chaperone, Transporter, Channel, Receptor			yes
H358	pMMR Common	DMBT1_p.R620L	R	L	1.425	Chaperone, Transporter, Channel, Receptor			yes
H358	pMMR Common	C10orf120_p.A269T	A	T	0.019	Uncategorized
H358	pMMR Common	CPXM2_p.Q750R	Q	R	12.95	Uncategorized
H358	pMMR Common	NKX1-2_p.V231A	V	A	12.51	Transcriptional Factor, Regulator		yes			yes
H358	pMMR Common	MMP21_p.V191A	V	A	1.09	Enzyme	yes	yes
H358	pMMR Common	C10orf90_p.D262N	D	N	6.381	Enzyme	yes
H358	pMMR Common	DOCK1_p.A1793T	A	T	1.501	Uncategorized
H358	pMMR Common	MKI67_p.S2793N	S	N	1.538	Transcriptional Factor, Regulator		yes			yes				yes
H358	pMMR Common	MKI67_p.P1877L	P	L	1.174	Transcriptional Factor, Regulator		yes			yes
H358	pMMR Common	MKI67_p.R1876Q	R	Q	0.52	Transcriptional Factor, Regulator		yes			yes
H358	pMMR Common	JAKMIP3_p.M493V	M	V	0.551	Uncategorized
H358	pMMR Common	PWWP2B_p.R98G	R	G	6.011	Transcriptional Factor, Regulator					yes
H358	pMMR Common	NKX6-2_p.V209A	V	A	20.8	Transcriptional Factor, Regulator		yes			yes
H358	pMMR Common	CFAP46_p.A2331T	A	T	13.28	Uncategorized
H358	pMMR Common	CFAP46_p.R473S	R	S	16.26	Uncategorized
H358	pMMR Common	CFAP46_p.I465L	I	L	5.169	Uncategorized
H358	pMMR Common	CFAP46_p.S264N	S	N	0.001	Uncategorized
H358	pMMR Common	ADGRA1_p.P347T	P	T	19.54	Chaperone, Transporter, Channel, Receptor			yes
H358	pMMR Common	KNDC1_p.V806D	V	D	9.266	Uncategorized
H358	pMMR Common	KNDC1_p.A1057V	A	V	4.775	Uncategorized
H358	pMMR Common	KNDC1_p.G1358V	G	V	21	Uncategorized
H358	pMMR Common	VENTX_p.L42P	L	P	2.503	Transcriptional Factor, Regulator		yes			yes
H358	pMMR Common	ADAM8_p.W35R	W	R	7.573	Enzyme	yes	yes
H358	pMMR Common	PRAP1_p.H101R	H	R	0.001
H358	pMMR Common	SPRN_p.T7M	T	M	20.7	Chaperone, Transporter, Channel, Receptor			yes
H358	pMMR Common	NLRP6_p.M163L	M	L	7.961	Transcriptional Factor, Regulator		yes			yes
H358	pMMR Common	NLRP6_p.Y361F	Y	F	12.89	Transcriptional Factor, Regulator		yes			yes
H358	pMMR Common	IFITM5_p.G27A	G	A	7.655	Uncategorized
H358	pMMR Common	CDHR5_p.C702S	C	S	4.081	Uncategorized
H358	pMMR Common	CDHR5_p.P521S	P	S	1.288	Uncategorized
H358	pMMR Common	CDHR5_p.R357S	R	S	5.086	Uncategorized
H358	pMMR Common	CDHR5_p.I131L	I	L	0.003	Uncategorized
H358	pMMR Common	MUC6_p.P1906L	P	L	0.013	Uncategorized
H358	pMMR Common	MUC6_p.A1704P	A	P	2.757	Uncategorized
H358	pMMR Common	MUC6_p.A1640S	A	S	0.001	Uncategorized
H358	pMMR Common	MUC6_p.P1634H	P	H	14.52	Uncategorized
H358	pMMR Common	MUC6_p.E1440Q	E	Q	0.306	Uncategorized
H358	pMMR Common	MUC5AC_p.T2238I	T	I	0.313	Uncategorized
H358	pMMR Common	MUC5AC_p.P4461L	P	L	5.638	Uncategorized
H358	pMMR Common	MUC5AC_p.Q5148H	Q	H	19.74	Uncategorized
H358	pMMR Common	MUC5B_p.P2333S	P	S	0.006	Uncategorized
H358	pMMR Common	MUC5B_p.P2890S	P	S	0.002	Uncategorized
H358	pMMR Common	KRTAP5-5_p.C31R	C	R	14.34	Uncategorized
H358	pMMR Common	KRTAP5-5_p.A53G	A	G	5.755	Uncategorized
H358	pMMR Common	SYT8_p.P219A	P	A	16.62	Uncategorized
H358	pMMR Common	INS-IGF2_p.L144P	L	P	16.53	Uncategorized
H358	pMMR Common	TRPM5_p.N235S	N	S	10.08	Chaperone, Transporter, Channel, Receptor			yes
H358	pMMR Common	ART1_p.L257P	L	P	15.73	Enzyme	yes	yes			yes
H358	pMMR Common	OR52M1_p.S305R	S	R	0.749	Chaperone, Transporter, Channel, Receptor			yes						yes
H358	pMMR Common	OR52I1_p.T41I	T	I	0.003	Chaperone, Transporter, Channel, Receptor			yes
H358	pMMR Common	OR51D1_p.I89V	I	V	0.253	Chaperone, Transporter, Channel, Receptor			yes
H358	pMMR Common	OR51F2_p.D84G	D	G	24	Chaperone, Transporter, Channel, Receptor			yes
H358	pMMR Common	OR51S1_p.L264F	L	F	19.11	Chaperone, Transporter, Channel, Receptor			yes
H358	pMMR Common	OR51S1_p.L178R	L	R	0.001	Chaperone, Transporter, Channel, Receptor			yes
H358	pMMR Common	OR51S1_p.Q60E	Q	E	4.765	Chaperone, Transporter, Channel, Receptor			yes
H358	pMMR Common	OR51A4_p.T288M	T	M	13.78	Chaperone, Transporter, Channel, Receptor			yes						yes
H358	pMMR Common	OR51A4_p.G45C	G	C	3.526	Chaperone, Transporter, Channel, Receptor			yes
H358	pMMR Common	OR51A2_p.T94I	T	I	1.614	Chaperone, Transporter, Channel, Receptor			yes
H358	pMMR Common	OR51A2_p.G45C	G	C	0.083	Chaperone, Transporter, Channel, Receptor			yes
H358	pMMR Common	OR52J3_p.T77A	T	A	22.9	Chaperone, Transporter, Channel, Receptor			yes
H358	pMMR Common	OR52J3_p.V128I	V	I	8.159	Chaperone, Transporter, Channel, Receptor			yes
H358	pMMR Common	OR52J3_p.Q141L	Q	L	2.395	Chaperone, Transporter, Channel, Receptor			yes
H358	pMMR Common	OR52J3_p.C181Y	C	Y	26.8	Chaperone, Transporter, Channel, Receptor			yes
H358	pMMR Common	OR52J3_p.V226I	V	I	16.53	Chaperone, Transporter, Channel, Receptor			yes
H358	pMMR Common	OR52E2_p.H174R	H	R	13.02	Chaperone, Transporter, Channel, Receptor			yes
H358	pMMR Common	OR52A1_p.S272P	S	P	13.21	Chaperone, Transporter, Channel, Receptor			yes
H358	pMMR Common	OR51B5_p.I102T	I	T	24.6	Chaperone, Transporter, Channel, Receptor			yes
H358	pMMR Common	OR51B6_p.K5T	K	T	0.13	Chaperone, Transporter, Channel, Receptor			yes
H358	pMMR Common	OR51B6_p.I90T	I	T	21.6	Chaperone, Transporter, Channel, Receptor			yes
H358	pMMR Common	OR51B6_p.R145G	R	G	8.695	Chaperone, Transporter, Channel, Receptor			yes
H358	pMMR Common	OR51B6_p.S169A	S	A	19.26	Chaperone, Transporter, Channel, Receptor			yes
H358	pMMR Common	OR51B6_p.L172F	L	F	22.7	Chaperone, Transporter, Channel, Receptor			yes
H358	pMMR Common	OR51B6_p.S275R	S	R	23	Chaperone, Transporter, Channel, Receptor			yes
H358	pMMR Common	OR51M1_p.H102Q	H	Q	0.232	Chaperone, Transporter, Channel, Receptor			yes
H358	pMMR Common	OR51M1_p.L135F	L	F	14	Chaperone, Transporter, Channel, Receptor			yes
H358	pMMR Common	OR51M1_p.I204T	I	T	8.323	Chaperone, Transporter, Channel, Receptor			yes
H358	pMMR Common	OR51M1_p.P256H	P	H	16.54	Chaperone, Transporter, Channel, Receptor			yes
H358	pMMR Common	OR51M1_p.L257R	L	R	28.1	Chaperone, Transporter, Channel, Receptor			yes
H358	pMMR Common	OR51M1_p.F318L	F	L	0.174	Chaperone, Transporter, Channel, Receptor			yes
H358	pMMR Common	OR51Q1_p.R178H	R	H	14.53	Chaperone, Transporter, Channel, Receptor			yes
H358	pMMR Common	OR51Q1_p.V211M	V	M	0.005	Chaperone, Transporter, Channel, Receptor			yes
H358	pMMR Common	OR51Q1_p.F308S	F	S	18.96	Chaperone, Transporter, Channel, Receptor			yes
H358	pMMR Common	UBQLN3_p.M546T	M	T	14.97	Uncategorized
H358	pMMR Common	UBQLNL_p.W379G	W	G	7.73	Uncategorized
H358	pMMR Common	UBQLNL_p.Y274H	Y	H	10.95	Uncategorized
H358	pMMR Common	UBQLNL_p.C171R	C	R	0.337	Uncategorized
H358	pMMR Common	OR52H1_p.C242R	C	R	2.393	Chaperone, Transporter, Channel, Receptor			yes
H358	pMMR Common	OR52H1_p.G235C	G	C	14.93	Chaperone, Transporter, Channel, Receptor			yes
H358	pMMR Common	OR52H1_p.H130R	H	R	1.357	Chaperone, Transporter, Channel, Receptor			yes
H358	pMMR Common	OR52H1_p.A89T	A	T	10.11	Chaperone, Transporter, Channel, Receptor			yes
H358	pMMR Common	OR52B6_p.V288I	V	I	0.097	Chaperone, Transporter, Channel, Receptor			yes
H358	pMMR Common	OR56B1_p.C106R	C	R	25.7	Chaperone, Transporter, Channel, Receptor			yes
H358	pMMR Common	OR56B1_p.L214F	L	F	0.001	Chaperone, Transporter, Channel, Receptor			yes
H358	pMMR Common	OR52N4_p.T106I	T	I	0.404	Chaperone, Transporter, Channel, Receptor			yes
H358	pMMR Common	OR52N4_p.L167R	L	R	0.879	Chaperone, Transporter, Channel, Receptor			yes
H358	pMMR Common	OR52N4_p.N218I	N	I	6.188	Chaperone, Transporter, Channel, Receptor			yes
H358	pMMR Common	OR52N1_p.F247I	F	I	11.86	Chaperone, Transporter, Channel, Receptor			yes
H358	pMMR Common	OR52N1_p.R167C	R	C	19.27	Chaperone, Transporter, Channel, Receptor			yes
H358	pMMR Common	OR52E6_p.M199R	M	R	16.41	Chaperone, Transporter, Channel, Receptor			yes
H358	pMMR Common	OR52E6_p.I159V	I	V	0.001	Chaperone, Transporter, Channel, Receptor			yes
H358	pMMR Common	OR52E6_p.W133R	W	R	0.888	Chaperone, Transporter, Channel, Receptor			yes
H358	pMMR Common	OR52E6_p.S95P	S	P	12.52	Chaperone, Transporter, Channel, Receptor			yes
H358	pMMR Common	OR52E6_p.C64F	C	F	16.74	Chaperone, Transporter, Channel, Receptor			yes
H358	pMMR Common	OR52E6_p.F48L	F	L	0.001	Chaperone, Transporter, Channel, Receptor			yes
H358	pMMR Common	OR52E6_p.I39V	I	V	0.001	Chaperone, Transporter, Channel, Receptor			yes
H358	pMMR Common	OR52E4_p.V176I	V	I	0.846	Chaperone, Transporter, Channel, Receptor			yes
H358	pMMR Common	OR52E4_p.R184M	R	M	7.213	Chaperone, Transporter, Channel, Receptor			yes
H358	pMMR Common	OR52E4_p.R228H	R	H	0.519	Chaperone, Transporter, Channel, Receptor			yes
H358	pMMR Common	OR52L1_p.R140C	R	C	23.1	Chaperone, Transporter, Channel, Receptor			yes
H358	pMMR Common	OR52W1_p.H239R	H	R	4.747	Chaperone, Transporter, Channel, Receptor			yes
H358	pMMR Common	OR52W1_p.L254Q	L	Q	25.5	Chaperone, Transporter, Channel, Receptor			yes
H358	pMMR Common	C11orf42_p.P242S	P	S	10.43	Uncategorized
H358	pMMR Common	DNHD1_p.M2015T	M	T	11.44	Uncategorized
H358	pMMR Common	DNHD1_p.P2706T	P	T	18.29	Uncategorized
H358	pMMR Common	DNHD1_p.D3313N	D	N	11.78	Uncategorized
H358	pMMR Common	OR2AG2_p.Y28C	Y	C	10.98	Chaperone, Transporter, Channel, Receptor			yes
H358	pMMR Common	OR10A2_p.H43R	H	R	21.2	Chaperone, Transporter, Channel, Receptor			yes
H358	pMMR Common	OR10A2_p.H207R	H	R	0.123	Chaperone, Transporter, Channel, Receptor			yes
H358	pMMR Common	OR10A2_p.K258T	K	T	23.3	Chaperone, Transporter, Channel, Receptor			yes
H358	pMMR Common	OR2D2_p.M202T	M	T	9.505	Chaperone, Transporter, Channel, Receptor			yes
H358	pMMR Common	OR2D2_p.I163T	I	T	11.12	Chaperone, Transporter, Channel, Receptor			yes
H358	pMMR Common	OR2D2_p.S148P	S	P	25.1	Chaperone, Transporter, Channel, Receptor			yes
H358	pMMR Common	ZNF214_p.C252R	C	R	4.455	Transcriptional Factor, Regulator		yes			yes
H358	pMMR Common	ZNF214_p.Y66C	Y	C	1.023	Transcriptional Factor, Regulator		yes			yes
H358	pMMR Common	NLRP14_p.N48T	N	T	0.075	Transcriptional Factor, Regulator		yes			yes
H358	pMMR Common	NLRP14_p.E808K	E	K	24.8	Transcriptional Factor, Regulator		yes			yes
H358	pMMR Common	RBMXL2_p.T134A	T	A	0.123	Transcriptional Factor, Regulator		yes			yes
H358	pMMR Common	RIC3_p.P135S	P	S	4.947	Chaperone, Transporter, Channel, Receptor			yes
H358	pMMR Common	C11orf16_p.A423V	A	V	0.051	Uncategorized
H358	pMMR Common	C11orf16_p.L398P	L	P	15.21	Uncategorized
H358	pMMR Common	C11orf16_p.P311A	P	A	14.97	Uncategorized
H358	pMMR Common	ZNF143_p.E561Q	E	Q	17.1	Transcriptional Factor, Regulator		yes			yes
H358	pMMR Common	MRVI1_p.A70T	A	T	0.019	Uncategorized
H358	pMMR Common	MRVI1_p.I11V	I	V	12.23	Uncategorized
H358	pMMR Common	DKK3_p.R335G	R	G	2.868	Uncategorized
H358	pMMR Common	KCNJ11_p.V337I	V	I	9.362	Chaperone, Transporter, Channel, Receptor			yes
H358	pMMR Common	KCNJ11_p.K23E	K	E	20.3	Chaperone, Transporter, Channel, Receptor			yes
H358	pMMR Common	ABCC8_p.V1572I	V	I	5.504	Chaperone, Transporter, Channel, Receptor		yes	yes		yes
H358	pMMR Common	ABCC8_p.A1369S	A	S	5.864	Chaperone, Transporter, Channel, Receptor		yes	yes		yes
H358	pMMR Common	USH1C_p.E519D	E	D	21.2	Uncategorized
H358	pMMR Common	OTOG_p.T375S	T	S	23.5	Uncategorized
H358	pMMR Common	OTOG_p.S692P	S	P	6.968	Uncategorized
H358	pMMR Common	OTOG_p.A919T	A	T	23.6	Uncategorized
H358	pMMR Common	OTOG_p.A1375P	A	P	6.156	Uncategorized
H358	pMMR Common	OTOG_p.P1647L	P	L	3.187	Uncategorized
H358	pMMR Common	OTOG_p.A1832V	A	V	23	Uncategorized
H358	pMMR Common	OTOG_p.T1947M	T	M	1.602	Uncategorized
H358	pMMR Common	MRGPRX3_p.N169D	N	D	0.084	Chaperone, Transporter, Channel, Receptor			yes
H358	pMMR Common	MRGPRX4_p.L83S	L	S	0.016	Chaperone, Transporter, Channel, Receptor			yes
H358	pMMR Common	SAA1_p.T77S	T	S	13.42	Uncategorized
H358	pMMR Common	PTPN5_p.P170A	P	A	14.54	Enzyme	yes
H358	pMMR Common	MRGPRX2_p.N62S	N	S	20.5	Chaperone, Transporter, Channel, Receptor			yes
H358	pMMR Common	ZDHHC13_p.K99R	K	R	18.55	Enzyme	yes		yes
H358	pMMR Common	SLC6A5_p.F124S	F	S	18.69	Chaperone, Transporter, Channel, Receptor		yes	yes
H358	pMMR Common	SLC6A5_p.A162G	A	G	22	Chaperone, Transporter, Channel, Receptor		yes	yes
H358	pMMR Common	ANO5_p.L322F	L	F	14.34	Chaperone, Transporter, Channel, Receptor			yes
H358	pMMR Common	PRR5L_p.A41T	A	T	1.014	Uncategorized
H358	pMMR Common	ACCSL_p.C529R	C	R	0.394	Uncategorized
H358	pMMR Common	CD82_p.I241V	I	V	8.498	Uncategorized
H358	pMMR Common	LRP4_p.R1646Q	R	Q	17.04	Chaperone, Transporter, Channel, Receptor			yes
H358	pMMR Common	LRP4_p.I1086V	I	V	13	Chaperone, Transporter, Channel, Receptor			yes
H358	pMMR Common	OR4X1_p.R144G	R	G	13.87	Chaperone, Transporter, Channel, Receptor			yes
H358	pMMR Common	OR4X1_p.P282S	P	S	23.3	Chaperone, Transporter, Channel, Receptor			yes
H358	pMMR Common	OR4A47_p.I104L	I	L	0.005	Chaperone, Transporter, Channel, Receptor			yes
H358	pMMR Common	OR4A47_p.V145M	V	M	10.85	Chaperone, Transporter, Channel, Receptor			yes
H358	pMMR Common	TRIM64C_p.I17V	I	V	5.949	Transcriptional Factor, Regulator		yes			yes
H358	pMMR Common	OR4C13_p.V133I	V	I	1.502	Chaperone, Transporter, Channel, Receptor			yes
H358	pMMR Common	OR4C12_p.V283L	V	L	3.675	Chaperone, Transporter, Channel, Receptor			yes
H358	pMMR Common	OR4C46_p.K288R	K	R	16.82	Chaperone, Transporter, Channel, Receptor			yes
H358	pMMR Common	OR4C46_p.C252Y	C	Y	22.9	Chaperone, Transporter, Channel, Receptor			yes
H358	pMMR Common	OR4C46_p.S240F	S	F	25.6	Chaperone, Transporter, Channel, Receptor			yes
H358	pMMR Common	OR4C46_p.L185I	L	I	23.2	Chaperone, Transporter, Channel, Receptor			yes
H358	pMMR Common	OR4A16_p.L188I	L	I	1.631	Chaperone, Transporter, Channel, Receptor			yes
H358	pMMR Common	OR4A16_p.K303M	K	M	5.916	Chaperone, Transporter, Channel, Receptor			yes
H358	pMMR Common	OR4A15_p.P26S	P	S	3.326	Chaperone, Transporter, Channel, Receptor			yes
H358	pMMR Common	OR4C11_p.L15I	L	I	7.059	Chaperone, Transporter, Channel, Receptor			yes
H358	pMMR Common	OR4S2_p.M296V	M	V	8.207	Chaperone, Transporter, Channel, Receptor			yes
H358	pMMR Common	OR4C6_p.I133T	I	T	9.981	Chaperone, Transporter, Channel, Receptor			yes
H358	pMMR Common	OR5D14_p.S249A	S	A	4.249	Chaperone, Transporter, Channel, Receptor			yes						yes
H358	pMMR Common	OR5D18_p.N136D	N	D	4.473	Chaperone, Transporter, Channel, Receptor			yes
H358	pMMR Common	OR5D18_p.H270R	H	R	9.429	Chaperone, Transporter, Channel, Receptor			yes
H358	pMMR Common	OR5D16_p.M82T	M	T	10.05	Chaperone, Transporter, Channel, Receptor			yes
H358	pMMR Common	OR5W2_p.R189C	R	C	10.24	Chaperone, Transporter, Channel, Receptor			yes
H358	pMMR Common	OR5F1_p.S294N	S	N	9.898	Chaperone, Transporter, Channel, Receptor			yes
H358	pMMR Common	OR8H2_p.H120Y	H	Y	3.873	Chaperone, Transporter, Channel, Receptor			yes
H358	pMMR Common	OR8H2_p.Y169C	Y	C	14.34	Chaperone, Transporter, Channel, Receptor			yes
H358	pMMR Common	OR8H2_p.V284M	V	M	7.286	Chaperone, Transporter, Channel, Receptor			yes
H358	pMMR Common	OR8H3_p.P137S	P	S	5.336	Chaperone, Transporter, Channel, Receptor			yes
H358	pMMR Common	OR5T2_p.T199I	T	I	17.85	Chaperone, Transporter, Channel, Receptor			yes
H358	pMMR Common	OR5T2_p.V87L	V	L	0.001	Chaperone, Transporter, Channel, Receptor			yes
H358	pMMR Common	OR5T2_p.S21Y	S	Y	0.036	Chaperone, Transporter, Channel, Receptor			yes
H358	pMMR Common	OR5T1_p.S164G	S	G	1.067	Chaperone, Transporter, Channel, Receptor			yes
H358	pMMR Common	OR8K1_p.M1T	M	T	5.602	Chaperone, Transporter, Channel, Receptor			yes
H358	pMMR Common	OR8K1_p.M21V	M	V	0.597	Chaperone, Transporter, Channel, Receptor			yes
H358	pMMR Common	OR8K1_p.P27T	P	T	16.19	Chaperone, Transporter, Channel, Receptor			yes
H358	pMMR Common	OR8J1_p.Y120C	Y	C	21.3	Chaperone, Transporter, Channel, Receptor			yes
H358	pMMR Common	OR8U1_p.S112C	S	C	5.897	Chaperone, Transporter, Channel, Receptor			yes
H358	pMMR Common	OR8U1_p.S223F	S	F	8.104	Chaperone, Transporter, Channel, Receptor			yes
H358	pMMR Common	OR8U1_p.Q293R	Q	R	12.34	Chaperone, Transporter, Channel, Receptor			yes
H358	pMMR Common	OR5M3_p.L84F	L	F	3.652	Chaperone, Transporter, Channel, Receptor			yes
H358	pMMR Common	OR5M11_p.S171N	S	N	1.947	Chaperone, Transporter, Channel, Receptor			yes
H358	pMMR Common	OR5M10_p.I313T	I	T	0.002	Chaperone, Transporter, Channel, Receptor			yes
H358	pMMR Common	OR5M10_p.V69L	V	L	15.38	Chaperone, Transporter, Channel, Receptor			yes
H358	pMMR Common	OR5M1_p.S282T	S	T	21.3	Chaperone, Transporter, Channel, Receptor			yes
H358	pMMR Common	OR9G1_p.T83I	T	I	8.582	Chaperone, Transporter, Channel, Receptor			yes
H358	pMMR Common	OR9G1_p.R169C	R	C	15.86	Chaperone, Transporter, Channel, Receptor			yes
H358	pMMR Common	OR9G4_p.N206D	N	D	8.709	Chaperone, Transporter, Channel, Receptor			yes
H358	pMMR Common	OR5AK2_p.M92I	M	I	0.001	Chaperone, Transporter, Channel, Receptor			yes
H358	pMMR Common	P2RX3_p.A383V	A	V	11.62	Chaperone, Transporter, Channel, Receptor		yes	yes		yes
H358	pMMR Common	PRG3_p.Y146H	Y	H	0.004	Uncategorized									yes
H358	pMMR Common	PRG3_p.I109T	I	T	0.086	Uncategorized
H358	pMMR Common	PRG3_p.C3R	C	R	0.334	Uncategorized
H358	pMMR Common	PRG2_p.H206Y	H	Y	15.37	Uncategorized
H358	pMMR Common	SERPING1_p.V480M	V	M	1.925	Enzyme	yes
H358	pMMR Common	OR6Q1_p.D100G	D	G	14.46	Chaperone, Transporter, Channel, Receptor			yes
H358	pMMR Common	OR6Q1_p.Y173C	Y	C	19.52	Chaperone, Transporter, Channel, Receptor			yes
H358	pMMR Common	OR6Q1_p.G316A	G	A	7.283	Chaperone, Transporter, Channel, Receptor			yes
H358	pMMR Common	OR1S2_p.V211E	V	E	22.6	Chaperone, Transporter, Channel, Receptor			yes
H358	pMMR Common	OR10Q1_p.E12D	E	D	0.692	Chaperone, Transporter, Channel, Receptor			yes
H358	pMMR Common	OR10W1_p.R263Q	R	Q	6.033	Chaperone, Transporter, Channel, Receptor			yes
H358	pMMR Common	OR5B17_p.Y308C	Y	C	0.012	Chaperone, Transporter, Channel, Receptor			yes
H358	pMMR Common	OR5B17_p.L80I	L	I	0.001	Chaperone, Transporter, Channel, Receptor			yes
H358	pMMR Common	GLYAT_p.N156S	N	S	0.001	Enzyme	yes
H358	pMMR Common	MPEG1_p.P552L	P	L	20.7	Chaperone, Transporter, Channel, Receptor			yes
H358	pMMR Common	MPEG1_p.A467T	A	T	12.75	Chaperone, Transporter, Channel, Receptor			yes
H358	pMMR Common	OR5AN1_p.L289F	L	F	23.1	Chaperone, Transporter, Channel, Receptor			yes
H358	pMMR Common	OR5A2_p.F103L	F	L	25.6	Chaperone, Transporter, Channel, Receptor			yes
H358	pMMR Common	OR5A1_p.D183N	D	N	23.9	Chaperone, Transporter, Channel, Receptor			yes
H358	pMMR Common	OR4D6_p.D96G	D	G	16.01	Chaperone, Transporter, Channel, Receptor			yes
H358	pMMR Common	OR4D6_p.S151T	S	T	22.6	Chaperone, Transporter, Channel, Receptor			yes
H358	pMMR Common	OR4D6_p.M263T	M	T	0.001	Chaperone, Transporter, Channel, Receptor			yes
H358	pMMR Common	OR4D9_p.Q159R	Q	R	22.7	Chaperone, Transporter, Channel, Receptor			yes
H358	pMMR Common	OR10V1_p.Q123R	Q	R	0.273	Chaperone, Transporter, Channel, Receptor			yes
H358	pMMR Common	MS4A6A_p.T185S	T	S	0.025	Chaperone, Transporter, Channel, Receptor			yes
H358	pMMR Common	MS4A14_p.N177Y	N	Y	20.5	Chaperone, Transporter, Channel, Receptor			yes
H358	pMMR Common	MS4A14_p.G584R	G	R	1.955	Chaperone, Transporter, Channel, Receptor			yes
H358	pMMR Common	MS4A14_p.Q612H	Q	H	12.66	Chaperone, Transporter, Channel, Receptor			yes
H358	pMMR Common	MS4A13_p.I7V	I	V	0.2	Uncategorized
H358	pMMR Common	MS4A13_p.P58L	P	L	17.96	Uncategorized
H358	pMMR Common	MS4A15_p.S20G	S	G	15.04	Chaperone, Transporter, Channel, Receptor			yes
H358	pMMR Common	PTGDR2_p.V204A	V	A	1.822	Chaperone, Transporter, Channel, Receptor			yes
H358	pMMR Common	ZP1_p.T158I	T	I	2.201	Uncategorized
H358	pMMR Common	CD5_p.P224L	P	L	11.06	Uncategorized
H358	pMMR Common	CD5_p.H461R	H	R	0.136	Uncategorized
H358	pMMR Common	INCENP_p.E644D	E	D	22.9	Scaffolding, Modulator, Adaptor				yes
H358	pMMR Common	SCGB1D2_p.P53L	P	L	0.154	Uncategorized
H358	pMMR Common	SLC22A24_p.L299V	L	V	1.639	Uncategorized
H358	pMMR Common	SLC22A24_p.R172G	R	G	13.61	Uncategorized
H358	pMMR Common	SLC22A24_p.T58S	T	S	16.84	Uncategorized
H358	pMMR Common	SLC22A10_p.T474M	T	M	0.257	Chaperone, Transporter, Channel, Receptor			yes
H358	pMMR Common	SLC22A10_p.P516L	P	L	22.9	Chaperone, Transporter, Channel, Receptor			yes
H358	pMMR Common	SLC22A9_p.I479M	I	M	1.02	Chaperone, Transporter, Channel, Receptor			yes
H358	pMMR Common	HRASLS5_p.A93P	A	P	0.137	Enzyme	yes
H358	pMMR Common	HRASLS5_p.S31G	S	G	0.097	Enzyme	yes
H358	pMMR Common	RCOR2_p.T514A	T	A	14.21	Transcriptional Factor, Regulator					yes
H358	pMMR Common	NUDT22_p.Q260R	Q	R	1.469	Enzyme	yes	yes
H358	pMMR Common	NUDT22_p.L263P	L	P	18.57	Enzyme	yes	yes
H358	pMMR Common	CCDC88B_p.D193E	D	E	9.198	Uncategorized
H358	pMMR Common	CCDC88B_p.W639R	W	R	0.192	Uncategorized
H358	pMMR Common	ARL2_p.V141A	V	A	19.81	Transcriptional Factor, Regulator		yes			yes
H358	pMMR Common	TMEM262_p.F98L	F	L	24.6	Uncategorized
H358	pMMR Common	TM7SF2_p.T299I	T	I	13.22	Enzyme	yes	yes			yes
H358	pMMR Common	SLC25A45_p.R285C	R	C	23.4	Chaperone, Transporter, Channel, Receptor			yes
H358	pMMR Common	MUS81_p.R180P	R	P	17.57	Enzyme	yes	yes
H358	pMMR Common	CTSW_p.S139G	S	G	0.05	Enzyme	yes
H358	pMMR Common	TSGA10IP_p.M521V	M	V	0.214	Uncategorized
H358	pMMR Common	GAL3ST3_p.E410A	E	A	17.35	Enzyme	yes
H358	pMMR Common	CD248_p.H457R	H	R	3.806	Uncategorized
H358	pMMR Common	DPP3_p.R678H	R	H	21.6	Enzyme	yes	yes
H358	pMMR Common	ZDHHC24_p.Q91R	Q	R	23.1	Enzyme	yes
H358	pMMR Common	C11orf86_p.R89W	R	W	10.49
H358	pMMR Common	RPS6KB2_p.A420V	A	V	23.2	Enzyme	yes	yes			yes
H358	pMMR Common	CABP4_p.G63D	G	D	5.654	Nucleic Acid and Small Molecule Binding		yes
H358	pMMR Common	GSTP1_p.I105V	I	V	0.003	Enzyme	yes
H358	pMMR Common	TBX10_p.K101T	K	T	26.7	Transcriptional Factor, Regulator		yes			yes													yes	yes
H358	pMMR Common	ACY3_p.R8Q	R	Q	23	Enzyme	yes	yes
H358	pMMR Common	ALDH3B2_p.S52N	S	N	9.99	Enzyme	yes	yes
H358	pMMR Common	MRGPRF_p.K16R	K	R	22.3	Chaperone, Transporter, Channel, Receptor			yes
H358	pMMR Common	TPCN2_p.L564P	L	P	19.16	Chaperone, Transporter, Channel, Receptor			yes
H358	pMMR Common	KRTAP5-8_p.C28R	C	R	22.1	Uncategorized
H358	pMMR Common	FAM86C1_p.R30P	R	P	16.74	Enzyme	yes
H358	pMMR Common	DEFB108B_p.I27V	I	V	0.364	Uncategorized
H358	pMMR Common	DEFB108B_p.R36W	R	W	19.87	Uncategorized
H358	pMMR Common	DEFB108B_p.H45L	H	L	7.204	Uncategorized
H358	pMMR Common	DEFB108B_p.Q53R	Q	R	0.052	Uncategorized
H358	pMMR Common	DNAJB13_p.M309I	M	I	20.9	Chaperone, Transporter, Channel, Receptor			yes
H358	pMMR Common	MOGAT2_p.M9V	M	V	0.454	Enzyme	yes
H358	pMMR Common	UVRAG_p.P10H	P	H	10.71	Uncategorized
H358	pMMR Common	B3GNT6_p.A191T	A	T	4.962	Enzyme	yes
H358	pMMR Common	MYO7A_p.T624M	T	M	25.3	Chaperone, Transporter, Channel, Receptor		yes	yes	yes	yes
H358	pMMR Common	MYO7A_p.L1954I	L	I	14.6	Chaperone, Transporter, Channel, Receptor		yes	yes	yes	yes
H358	pMMR Common	NDUFC2-KCTD14_p.L46V	L	V	5.378	Uncategorized
H358	pMMR Common	NDUFC2_p.L46V	L	V	5.378	Uncategorized
H358	pMMR Common	ALG8_p.N222S	N	S	15.03	Enzyme	yes
H358	pMMR Common	USP35_p.T688M	T	M	0.006	Enzyme	yes
H358	pMMR Common	NARS2_p.N87T	N	T	5.5	Enzyme	yes	yes			yes
H358	pMMR Common	CCDC83_p.P367L	P	L	25.1	Uncategorized
H358	pMMR Common	CTSC_p.I153T	I	T	0.162	Enzyme	yes
H358	pMMR Common	NOX4_p.M315I	M	I	7.767	Enzyme	yes	yes	yes		yes
H358	pMMR Common	TRIM49_p.G373R	G	R	6.251	Transcriptional Factor, Regulator		yes			yes
H358	pMMR Common	TRIM64B_p.E96A	E	A	7.531	Transcriptional Factor, Regulator		yes			yes
H358	pMMR Common	NAALAD2_p.I446V	I	V	14.01	Enzyme	yes	yes
H358	pMMR Common	CCDC67_p.E440Q	E	Q	4.748	Uncategorized
H358	pMMR Common	CCDC67_p.E440G	E	G	0.002	Uncategorized
H358	pMMR Common	CCDC67_p.Q504K	Q	K	14.56	Uncategorized
H358	pMMR Common	CEP295_p.R208Q	R	Q	16.76	Uncategorized
H358	pMMR Common	HEPHL1_p.N251D	N	D	0.681	Enzyme	yes	yes	yes
H358	pMMR Common	C11orf97_p.K16E	K	E	5.829	Uncategorized
H358	pMMR Common	C11orf97_p.L86V	L	V	23	Uncategorized
H358	pMMR Common	KDM4E_p.Q113R	Q	R	0.001	Enzyme	yes	yes			yes
H358	pMMR Common	KDM4E_p.F258S	F	S	23.2	Enzyme	yes	yes			yes
H358	pMMR Common	PGR_p.V660L	V	L	17.53	Chaperone, Transporter, Channel, Receptor		yes	yes		yes
H358	pMMR Common	PGR_p.S344T	S	T	18.29	Chaperone, Transporter, Channel, Receptor		yes	yes		yes	yes
H358	pMMR Common	ANGPTL5_p.R192W	R	W	22	Uncategorized
H358	pMMR Common	MMP20_p.T281N	T	N	6.679	Enzyme	yes	yes
H358	pMMR Common	MMP20_p.V275A	V	A	8.737	Enzyme	yes	yes
H358	pMMR Common	MMP20_p.K18T	K	T	20.7	Enzyme	yes	yes
H358	pMMR Common	MMP27_p.D447N	D	N	20.5	Enzyme	yes	yes
H358	pMMR Common	MMP27_p.E266V	E	V	6.889	Enzyme	yes	yes
H358	pMMR Common	MMP27_p.M30V	M	V	0.019	Enzyme	yes	yes
H358	pMMR Common	MMP27_p.T24M	T	M	0.121	Enzyme	yes	yes
H358	pMMR Common	MMP8_p.K87E	K	E	0.093	Enzyme	yes	yes
H358	pMMR Common	MMP8_p.T32I	T	I	7.315	Enzyme	yes	yes							yes
H358	pMMR Common	MMP10_p.G65R	G	R	17.47	Enzyme	yes	yes
H358	pMMR Common	MMP10_p.R53K	R	K	12.52	Enzyme	yes	yes
H358	pMMR Common	MMP3_p.K45E	K	E	0.059	Enzyme	yes	yes
H358	pMMR Common	CASP5_p.T106A	T	A	0.548	Enzyme	yes				yes
H358	pMMR Common	ACAT1_p.A5P	A	P	16.03	Enzyme	yes	yes
H358	pMMR Common	PLET1_p.S142P	S	P	16.83	Uncategorized
H358	pMMR Common	TTC12_p.M73L	M	L	0.001	Uncategorized
H358	pMMR Common	ANKK1_p.G318R	G	R	0.109	Enzyme	yes	yes			yes
H358	pMMR Common	ANKK1_p.G442R	G	R	0.016	Enzyme	yes	yes			yes
H358	pMMR Common	ANKK1_p.H490R	H	R	0.008	Enzyme	yes	yes			yes
H358	pMMR Common	TMPRSS5_p.F369L	F	L	18.99	Enzyme	yes
H358	pMMR Common	HTR3B_p.Y129S	Y	S	15.02	Chaperone, Transporter, Channel, Receptor			yes
H358	pMMR Common	NXPE2_p.N351I	N	I	3.539	Uncategorized
H358	pMMR Common	APOA4_p.S147N	S	N	0.031
H358	pMMR Common	IL10RA_p.S159G	S	G	13.74	Chaperone, Transporter, Channel, Receptor			yes
H358	pMMR Common	IL10RA_p.R351G	R	G	6.899	Chaperone, Transporter, Channel, Receptor			yes
H358	pMMR Common	AMICA1_p.I322M	I	M	2.231	Scaffolding, Modulator, Adaptor				yes
H358	pMMR Common	AMICA1_p.V193A	V	A	0.001	Scaffolding, Modulator, Adaptor				yes
H358	pMMR Common	AMICA1_p.I94N	I	N	20.7	Scaffolding, Modulator, Adaptor				yes
H358	pMMR Common	VPS11_p.K889R	K	R	22.6	Chaperone, Transporter, Channel, Receptor		yes	yes		yes
H358	pMMR Common	OAF_p.H210R	H	R	1.129	Uncategorized
H358	pMMR Common	OAF_p.R217H	R	H	13.9	Uncategorized								yes
H358	pMMR Common	POU2F3_p.H152R	H	R	18.72	Transcriptional Factor, Regulator		yes			yes
H358	pMMR Common	TECTA_p.R371G	R	G	14.76	Uncategorized
H358	pMMR Common	TECTA_p.S1724N	S	N	17.52	Uncategorized
H358	pMMR Common	SORL1_p.Q1074E	Q	E	13.76	Chaperone, Transporter, Channel, Receptor			yes
H358	pMMR Common	SORL1_p.V1967I	V	I	8.257	Chaperone, Transporter, Channel, Receptor			yes
H358	pMMR Common	CRTAM_p.K321R	K	R	7.092	Scaffolding, Modulator, Adaptor				yes
H358	pMMR Common	OR6M1_p.T276K	T	K	21.5	Chaperone, Transporter, Channel, Receptor			yes
H358	pMMR Common	OR6M1_p.R224C	R	C	8.866	Chaperone, Transporter, Channel, Receptor			yes
H358	pMMR Common	TMEM225_p.C196R	C	R	0.003	Uncategorized
H358	pMMR Common	OR8D4_p.C120Y	C	Y	9.403	Chaperone, Transporter, Channel, Receptor			yes
H358	pMMR Common	OR8D4_p.R133K	R	K	5.405	Chaperone, Transporter, Channel, Receptor			yes
H358	pMMR Common	OR8D4_p.F200L	F	L	17.78	Chaperone, Transporter, Channel, Receptor			yes
H358	pMMR Common	OR8D4_p.L283P	L	P	16.52	Chaperone, Transporter, Channel, Receptor			yes
H358	pMMR Common	OR8D4_p.R298K	R	K	8.591	Chaperone, Transporter, Channel, Receptor			yes
H358	pMMR Common	OR10G4_p.V195E	V	E	9.932	Chaperone, Transporter, Channel, Receptor			yes
H358	pMMR Common	OR10G4_p.R235G	R	G	24.9	Chaperone, Transporter, Channel, Receptor			yes
H358	pMMR Common	OR10G4_p.K295Q	K	Q	20.4	Chaperone, Transporter, Channel, Receptor			yes
H358	pMMR Common	OR10G9_p.A90V	A	V	3.843	Chaperone, Transporter, Channel, Receptor			yes
H358	pMMR Common	OR10G9_p.Q172R	Q	R	0.066	Chaperone, Transporter, Channel, Receptor			yes
H358	pMMR Common	OR10G9_p.H228R	H	R	0.321	Chaperone, Transporter, Channel, Receptor			yes
H358	pMMR Common	OR10G7_p.T5S	T	S	1.727	Chaperone, Transporter, Channel, Receptor			yes
H358	pMMR Common	VWA5A_p.S499I	S	I	13.13	Uncategorized
H358	pMMR Common	VWA5A_p.R506K	R	K	0.001	Uncategorized
H358	pMMR Common	OR8G5_p.C96Y	C	Y	0.015	Chaperone, Transporter, Channel, Receptor			yes
H358	pMMR Common	OR8G5_p.G239E	G	E	1.926	Chaperone, Transporter, Channel, Receptor			yes
H358	pMMR Common	OR8D1_p.L194P	L	P	20.6	Chaperone, Transporter, Channel, Receptor			yes
H358	pMMR Common	OR8D1_p.C127W	C	W	11.8	Chaperone, Transporter, Channel, Receptor			yes
H358	pMMR Common	OR8D1_p.F102V	F	V	23.3	Chaperone, Transporter, Channel, Receptor			yes
H358	pMMR Common	OR8B3_p.Q24R	Q	R	16.21	Chaperone, Transporter, Channel, Receptor			yes
H358	pMMR Common	OR8B3_p.H20R	H	R	0.001	Chaperone, Transporter, Channel, Receptor			yes
H358	pMMR Common	OR8B4_p.C178R	C	R	24.9	Chaperone, Transporter, Channel, Receptor			yes
H358	pMMR Common	OR8B4_p.Y131H	Y	H	24.1	Chaperone, Transporter, Channel, Receptor			yes
H358	pMMR Common	OR8B4_p.E22G	E	G	12.59	Chaperone, Transporter, Channel, Receptor			yes
H358	pMMR Common	ROBO3_p.R416H	R	H	16.2	Chaperone, Transporter, Channel, Receptor			yes
H358	pMMR Common	ROBO3_p.P764T	P	T	16.94	Chaperone, Transporter, Channel, Receptor			yes
H358	pMMR Common	ROBO4_p.Q54R	Q	R	5.013	Chaperone, Transporter, Channel, Receptor			yes
H358	pMMR Common	HEPN1_p.W37R	W	R	0.021	Uncategorized
H358	pMMR Common	HEPACAM_p.M218V	M	V	10.85	Chaperone, Transporter, Channel, Receptor			yes	yes
H358	pMMR Common	PATE3_p.G47D	G	D	1.207	Uncategorized
H358	pMMR Common	CDON_p.T684S	T	S	19.24	Uncategorized
H358	pMMR Common	CDON_p.V75I	V	I	4.001	Uncategorized
H358	pMMR Common	TMEM45B_p.T59I	T	I	0.737	Uncategorized
H358	pMMR Common	ADAMTS8_p.T792A	T	A	20.9	Enzyme	yes	yes
H358	pMMR Common	ADAMTS8_p.A525V	A	V	15.49	Enzyme	yes	yes
H358	pMMR Common	ADAMTS8_p.E78D	E	D	0.104	Enzyme	yes	yes
H358	pMMR Common	SNX19_p.N753S	N	S	0.089	Chaperone, Transporter, Channel, Receptor			yes
H358	pMMR Common	GLB1L3_p.R163P	R	P	21.7	Enzyme	yes
H358	pMMR Common	GLB1L3_p.R214H	R	H	0.097	Enzyme	yes
H358	pMMR Common	GLB1L3_p.V474M	V	M	0.047	Enzyme	yes
H358	pMMR Common	IQSEC3_p.P283S	P	S	11.95	Uncategorized
H358	pMMR Common	IQSEC3_p.A558G	A	G	1.546	Uncategorized
H358	pMMR Common	SLC6A12_p.C10R	C	R	10.18	Chaperone, Transporter, Channel, Receptor			yes
H358	pMMR Common	CACNA2D4_p.I327V	I	V	12.42	Chaperone, Transporter, Channel, Receptor		yes	yes
H358	pMMR Common	FGF23_p.T239M	T	M	0.303	Chaperone, Transporter, Channel, Receptor			yes
H358	pMMR Common	AKAP3_p.E525K	E	K	18.84	Uncategorized
H358	pMMR Common	AKAP3_p.T464S	T	S	0.001	Uncategorized
H358	pMMR Common	AKAP3_p.G118E	G	E	0.14	Uncategorized
H358	pMMR Common	CD27_p.A59T	A	T	11.3	Chaperone, Transporter, Channel, Receptor			yes
H358	pMMR Common	CD27_p.H233R	H	R	14.41	Chaperone, Transporter, Channel, Receptor			yes
H358	pMMR Common	NCAPD2_p.Q83E	Q	E	17.67	Scaffolding, Modulator, Adaptor				yes
H358	pMMR Common	P3H3_p.T301A	T	A	13.32	Enzyme	yes	yes
H358	pMMR Common	P3H3_p.R304C	R	C	25.2	Enzyme	yes	yes
H358	pMMR Common	CD163_p.I342V	I	V	0.04	Uncategorized
H358	pMMR Common	APOBEC1_p.M80I	M	I	5.705	Enzyme	yes	yes
H358	pMMR Common	GDF3_p.G213R	G	R	11.66	Uncategorized
H358	pMMR Common	FAM90A1_p.T348I	T	I	2.651	Uncategorized
H358	pMMR Common	A2ML1_p.D850E	D	E	6.254	Enzyme	yes
H358	pMMR Common	A2ML1_p.H1229R	H	R	10.13	Enzyme	yes
H358	pMMR Common	A2ML1_p.M1257V	M	V	0.24	Enzyme	yes
H358	pMMR Common	A2M_p.I1000V	I	V	10.18	Enzyme	yes
H358	pMMR Common	A2M_p.N639D	N	D	0.008	Enzyme	yes
H358	pMMR Common	PZP_p.I1443N	I	N	24.7	Enzyme	yes
H358	pMMR Common	PZP_p.T1205P	T	P	12.84	Enzyme	yes
H358	pMMR Common	KLRB1_p.I168T	I	T	22	Chaperone, Transporter, Channel, Receptor			yes
H358	pMMR Common	CLEC1B_p.G64D	G	D	0.341	Chaperone, Transporter, Channel, Receptor			yes
H358	pMMR Common	CLEC1B_p.S24P	S	P	0.197	Chaperone, Transporter, Channel, Receptor			yes
H358	pMMR Common	CLEC1B_p.I20V	I	V	0.566	Chaperone, Transporter, Channel, Receptor			yes
H358	pMMR Common	CLEC12B_p.T6N	T	N	19.51	Chaperone, Transporter, Channel, Receptor			yes
H358	pMMR Common	CLEC12B_p.V116L	V	L	3.89	Chaperone, Transporter, Channel, Receptor			yes
H358	pMMR Common	CLEC1A_p.R234S	R	S	22.1	Uncategorized
H358	pMMR Common	KLRD1_p.S25A	S	A	0.304	Chaperone, Transporter, Channel, Receptor			yes
H358	pMMR Common	KLRC4_p.N104S	N	S	12.59	Chaperone, Transporter, Channel, Receptor			yes
H358	pMMR Common	KLRC3_p.A106T	A	T	0.22	Chaperone, Transporter, Channel, Receptor			yes
H358	pMMR Common	KLRC3_p.W19S	W	S	11.59	Chaperone, Transporter, Channel, Receptor			yes
H358	pMMR Common	KLRC3_p.W19R	W	R	0.157	Chaperone, Transporter, Channel, Receptor			yes
H358	pMMR Common	KLRC3_p.S2N	S	N	0.159	Chaperone, Transporter, Channel, Receptor			yes
H358	pMMR Common	TAS2R8_p.M308V	M	V	0.001	Chaperone, Transporter, Channel, Receptor			yes
H358	pMMR Common	TAS2R9_p.V187A	V	A	0.001	Chaperone, Transporter, Channel, Receptor			yes
H358	pMMR Common	TAS2R10_p.T156M	T	M	0.004	Chaperone, Transporter, Channel, Receptor			yes
H358	pMMR Common	TAS2R13_p.N259S	N	S	0.043	Chaperone, Transporter, Channel, Receptor			yes
H358	pMMR Common	TAS2R50_p.C203Y	C	Y	8.498	Chaperone, Transporter, Channel, Receptor			yes
H358	pMMR Common	TAS2R20_p.R255L	R	L	0.001	Chaperone, Transporter, Channel, Receptor			yes
H358	pMMR Common	TAS2R20_p.F252S	F	S	0.754	Chaperone, Transporter, Channel, Receptor			yes
H358	pMMR Common	TAS2R20_p.I236V	I	V	5.304	Chaperone, Transporter, Channel, Receptor			yes
H358	pMMR Common	TAS2R20_p.H148N	H	N	0.147	Chaperone, Transporter, Channel, Receptor			yes
H358	pMMR Common	TAS2R20_p.H143Q	H	Q	0.011	Chaperone, Transporter, Channel, Receptor			yes
H358	pMMR Common	TAS2R43_p.W35S	W	S	15.41	Chaperone, Transporter, Channel, Receptor			yes
H358	pMMR Common	TAS2R42_p.Q292R	Q	R	1.453	Chaperone, Transporter, Channel, Receptor			yes
H358	pMMR Common	TAS2R42_p.C265Y	C	Y	0.002	Chaperone, Transporter, Channel, Receptor			yes
H358	pMMR Common	TAS2R42_p.F196S	F	S	2.999	Chaperone, Transporter, Channel, Receptor			yes
H358	pMMR Common	TAS2R42_p.Y175F	Y	F	13.17	Chaperone, Transporter, Channel, Receptor			yes
H358	pMMR Common	PRB2_p.P274S	P	S	0.261
H358	pMMR Common	GPRC5D_p.A18D	A	D	0.221	Chaperone, Transporter, Channel, Receptor			yes
H358	pMMR Common	EMP1_p.S57N	S	N	0.006	Uncategorized
H358	pMMR Common	GUCY2C_p.F281L	F	L	10.41	Enzyme	yes	yes	yes		yes
H358	pMMR Common	PIK3C2G_p.P146L	P	L	8.461	Enzyme	yes	yes			yes
H358	pMMR Common	PDE3A_p.D12N	D	N	18.3	Enzyme	yes	yes			yes
H358	pMMR Common	SLCO1B3_p.S112A	S	A	17.14	Enzyme	yes		yes
H358	pMMR Common	SLCO1B3_p.M233I	M	I	10.03	Enzyme	yes		yes
H358	pMMR Common	SLCO1B7_p.V167A	V	A	6.775	Enzyme	yes
H358	pMMR Common	SLCO1B7_p.A338T	A	T	0.001	Enzyme	yes
H358	pMMR Common	SLCO1A2_p.E172D	E	D	24.4	Chaperone, Transporter, Channel, Receptor			yes
H358	pMMR Common	GYS2_p.M363V	M	V	13.8	Enzyme	yes
H358	pMMR Common	CASC1_p.A633E	A	E	4.242	Uncategorized
H358	pMMR Common	IFLTD1_p.T366S	T	S	0.048	Scaffolding, Modulator, Adaptor				yes
H358	pMMR Common	SSPN_p.S186N	S	N	22.9	Uncategorized
H358	pMMR Common	SSPN_p.V228I	V	I	11.3	Uncategorized
H358	pMMR Common	C12orf71_p.P168L	P	L	10.32	Uncategorized
H358	pMMR Common	ARNTL2_p.K203R	K	R	18.58	Transcriptional Factor, Regulator		yes			yes		yes
H358	pMMR Common	SMCO2_p.S198N	S	N	1.127	Uncategorized
H358	pMMR Common	REP15_p.N101D	N	D	14.22	Uncategorized
H358	pMMR Common	MANSC4_p.S326T	S	T	6.241	Uncategorized
H358	pMMR Common	CCDC91_p.A36T	A	T	0.283	Chaperone, Transporter, Channel, Receptor			yes
H358	pMMR Common	TMTC1_p.V97I	V	I	18.62	Enzyme	yes
H358	pMMR Common	TMTC1_p.R20L	R	L	8.142	Enzyme	yes
H358	pMMR Common	TSPAN11_p.V190A	V	A	0.655	Uncategorized
H358	pMMR Common	C12orf40_p.K468M	K	M	11.18	Uncategorized
H358	pMMR Common	LRRK2_p.R50H	R	H	11.56	Enzyme	yes	yes			yes
H358	pMMR Common	LRRK2_p.N551K	N	K	23.2	Enzyme	yes	yes			yes
H358	pMMR Common	LRRK2_p.R1398H	R	H	23.1	Enzyme	yes	yes			yes
H358	pMMR Common	LRRK2_p.M2397T	M	T	0.481	Enzyme	yes	yes			yes
H358	pMMR Common	PDZRN4_p.G116R	G	R	1.778	Transcriptional Factor, Regulator		yes			yes
H358	pMMR Common	DBX2_p.M171V	M	V	2.939	Transcriptional Factor, Regulator		yes			yes
H358	pMMR Common	SLC38A4_p.G29R	G	R	0.239	Chaperone, Transporter, Channel, Receptor			yes
H358	pMMR Common	COL2A1_p.G1405S	G	S	26.2	Nucleic Acid and Small Molecule Binding		yes
H358	pMMR Common	COL2A1_p.T9S	T	S	18.42	Nucleic Acid and Small Molecule Binding		yes
H358	pMMR Common	CCDC184_p.E140D	E	D	9.271	Uncategorized
H358	pMMR Common	OR10AD1_p.Y279H	Y	H	25.5	Chaperone, Transporter, Channel, Receptor			yes
H358	pMMR Common	H1FNT_p.A23V	A	V	20.9	Scaffolding, Modulator, Adaptor		yes		yes	yes
H358	pMMR Common	H1FNT_p.R84G	R	G	11	Scaffolding, Modulator, Adaptor		yes		yes	yes
H358	pMMR Common	H1FNT_p.R174Q	R	Q	6.782	Scaffolding, Modulator, Adaptor		yes		yes	yes
H358	pMMR Common	C12orf54_p.P86S	P	S	8.157	Uncategorized
H358	pMMR Common	OR8S1_p.M48V	M	V	0.879	Chaperone, Transporter, Channel, Receptor			yes
H358	pMMR Common	OR8S1_p.L82P	L	P	23.7	Chaperone, Transporter, Channel, Receptor			yes
H358	pMMR Common	OR8S1_p.R128C	R	C	8.852	Chaperone, Transporter, Channel, Receptor			yes
H358	pMMR Common	DDN_p.E661G	E	G	8.295	Uncategorized
H358	pMMR Common	FAM186A_p.H2166Y	H	Y	7.052	Uncategorized
H358	pMMR Common	FAM186A_p.L1233P	L	P	6.795	Uncategorized
H358	pMMR Common	FAM186A_p.R1204G	R	G	0.764	Uncategorized
H358	pMMR Common	FAM186A_p.A465G	A	G	0.005	Uncategorized
H358	pMMR Common	FAM186A_p.K463T	K	T	0.069	Uncategorized
H358	pMMR Common	FAM186A_p.P354H	P	H	18.24	Uncategorized
H358	pMMR Common	FAM186A_p.K187Q	K	Q	23.1	Uncategorized
H358	pMMR Common	TMPRSS12_p.Y19H	Y	H	1.557	Enzyme	yes
H358	pMMR Common	TMPRSS12_p.E62K	E	K	0.06	Enzyme	yes
H358	pMMR Common	CELA1_p.M59V	M	V	14.99	Enzyme	yes	yes
H358	pMMR Common	ANKRD33_p.Y140F	Y	F	21.9	Uncategorized
H358	pMMR Common	ANKRD33_p.T313N	T	N	24.2	Uncategorized
H358	pMMR Common	KRT7_p.H186R	H	R	5.993	Scaffolding, Modulator, Adaptor				yes
H358	pMMR Common	KRT81_p.G52R	G	R	22.5	Scaffolding, Modulator, Adaptor				yes
H358	pMMR Common	KRT83_p.H493Y	H	Y	7.585	Scaffolding, Modulator, Adaptor				yes
H358	pMMR Common	KRT83_p.I279M	I	M	15.82	Scaffolding, Modulator, Adaptor				yes
H358	pMMR Common	KRT84_p.C446R	C	R	14.23	Scaffolding, Modulator, Adaptor				yes
H358	pMMR Common	KRT82_p.T458M	T	M	19.31	Scaffolding, Modulator, Adaptor				yes
H358	pMMR Common	KRT75_p.S485R	S	R	1.898	Scaffolding, Modulator, Adaptor				yes
H358	pMMR Common	KRT75_p.R91G	R	G	3.597	Scaffolding, Modulator, Adaptor				yes
H358	pMMR Common	KRT6B_p.I365V	I	V	1.329	Scaffolding, Modulator, Adaptor				yes
H358	pMMR Common	KRT6C_p.V481I	V	I	16.45	Scaffolding, Modulator, Adaptor				yes
H358	pMMR Common	KRT6C_p.G111D	G	D	23.8	Scaffolding, Modulator, Adaptor				yes
H358	pMMR Common	KRT6C_p.G88R	G	R	24.5	Scaffolding, Modulator, Adaptor				yes
H358	pMMR Common	KRT5_p.D197E	D	E	15.67	Scaffolding, Modulator, Adaptor				yes
H358	pMMR Common	KRT71_p.E122K	E	K	20.6	Scaffolding, Modulator, Adaptor				yes
H358	pMMR Common	KRT71_p.V107I	V	I	0.385	Scaffolding, Modulator, Adaptor				yes
H358	pMMR Common	KRT74_p.E271D	E	D	12.84	Scaffolding, Modulator, Adaptor				yes
H358	pMMR Common	KRT74_p.L178Q	L	Q	23	Scaffolding, Modulator, Adaptor				yes
H358	pMMR Common	KRT74_p.N165K	N	K	24.8	Scaffolding, Modulator, Adaptor				yes
H358	pMMR Common	KRT72_p.D366E	D	E	13.72	Scaffolding, Modulator, Adaptor				yes
H358	pMMR Common	KRT72_p.Y264C	Y	C	22.9	Scaffolding, Modulator, Adaptor				yes
H358	pMMR Common	KRT72_p.N171D	N	D	22.7	Scaffolding, Modulator, Adaptor				yes
H358	pMMR Common	KRT73_p.T376M	T	M	14.85	Scaffolding, Modulator, Adaptor				yes
H358	pMMR Common	KRT2_p.N342K	N	K	23.1	Scaffolding, Modulator, Adaptor				yes
H358	pMMR Common	KRT2_p.G219D	G	D	10.36	Scaffolding, Modulator, Adaptor				yes
H358	pMMR Common	KRT1_p.K633R	K	R	16.31	Scaffolding, Modulator, Adaptor				yes
H358	pMMR Common	KRT77_p.R533G	R	G	12.36	Scaffolding, Modulator, Adaptor				yes
H358	pMMR Common	KRT77_p.D336N	D	N	12.71	Scaffolding, Modulator, Adaptor				yes
H358	pMMR Common	KRT77_p.G220C	G	C	15.6	Scaffolding, Modulator, Adaptor				yes
H358	pMMR Common	KRT76_p.T629M	T	M	16.68	Scaffolding, Modulator, Adaptor				yes
H358	pMMR Common	KRT76_p.A359T	A	T	18.54	Scaffolding, Modulator, Adaptor				yes
H358	pMMR Common	KRT76_p.A283T	A	T	19.21	Scaffolding, Modulator, Adaptor				yes
H358	pMMR Common	KRT3_p.R375G	R	G	22	Scaffolding, Modulator, Adaptor				yes
H358	pMMR Common	KRT79_p.A393V	A	V	23.4	Scaffolding, Modulator, Adaptor				yes
H358	pMMR Common	KRT79_p.L81S	L	S	9.731	Scaffolding, Modulator, Adaptor				yes
H358	pMMR Common	TNS2_p.A670T	A	T	0.001	Enzyme	yes	yes			yes
H358	pMMR Common	SOAT2_p.T254I	T	I	4.394	Enzyme	yes		yes
H358	pMMR Common	C12orf10_p.Q4R	Q	R	1.244	Enzyme	yes
H358	pMMR Common	C12orf10_p.Q4H	Q	H	1.569	Enzyme	yes
H358	pMMR Common	OR9K2_p.R45C	R	C	1.727	Chaperone, Transporter, Channel, Receptor			yes
H358	pMMR Common	OR9K2_p.E103A	E	A	13.82	Chaperone, Transporter, Channel, Receptor			yes
H358	pMMR Common	OR9K2_p.R207H	R	H	14.95	Chaperone, Transporter, Channel, Receptor			yes
H358	pMMR Common	OR6C74_p.R2G	R	G	9.834	Chaperone, Transporter, Channel, Receptor			yes
H358	pMMR Common	OR6C74_p.Y75C	Y	C	4.417	Chaperone, Transporter, Channel, Receptor			yes
H358	pMMR Common	OR6C74_p.G86D	G	D	20.3	Chaperone, Transporter, Channel, Receptor			yes
H358	pMMR Common	OR6C1_p.C130Y	C	Y	12.41	Chaperone, Transporter, Channel, Receptor			yes
H358	pMMR Common	OR6C1_p.H165D	H	D	0.447	Chaperone, Transporter, Channel, Receptor			yes
H358	pMMR Common	OR6C1_p.V246I	V	I	0.332	Chaperone, Transporter, Channel, Receptor			yes
H358	pMMR Common	OR6C65_p.T222A	T	A	21.6	Chaperone, Transporter, Channel, Receptor			yes
H358	pMMR Common	OR6C70_p.K233N	K	N	1.508	Chaperone, Transporter, Channel, Receptor			yes
H358	pMMR Common	OR6C70_p.L181P	L	P	5.084	Chaperone, Transporter, Channel, Receptor			yes
H358	pMMR Common	OR6C68_p.A45T	A	T	0.006	Chaperone, Transporter, Channel, Receptor			yes
H358	pMMR Common	OR6C68_p.F110I	F	I	22.5	Chaperone, Transporter, Channel, Receptor			yes
H358	pMMR Common	OR6C68_p.R309L	R	L	2.505	Chaperone, Transporter, Channel, Receptor			yes
H358	pMMR Common	OR6C4_p.I37V	I	V	0.56	Chaperone, Transporter, Channel, Receptor			yes
H358	pMMR Common	OR10P1_p.P88L	P	L	0.86	Chaperone, Transporter, Channel, Receptor			yes
H358	pMMR Common	OR10P1_p.V200M	V	M	21.7	Chaperone, Transporter, Channel, Receptor			yes
H358	pMMR Common	GLS2_p.L581P	L	P	15.22	Enzyme	yes
H358	pMMR Common	LRP1_p.Q2900P	Q	P	19.68	Chaperone, Transporter, Channel, Receptor		yes	yes
H358	pMMR Common	GLI1_p.G933D	G	D	16.5	Transcriptional Factor, Regulator		yes			yes
H358	pMMR Common	GLI1_p.E1100Q	E	Q	14.09	Transcriptional Factor, Regulator		yes			yes
H358	pMMR Common	ARHGEF25_p.R2Q	R	Q	21	Uncategorized
H358	pMMR Common	SLC26A10_p.A193T	A	T	22.6	Uncategorized
H358	pMMR Common	SLC26A10_p.L546V	L	V	9.014	Uncategorized
H358	pMMR Common	C12orf56_p.D86N	D	N	23.1	Uncategorized
H358	pMMR Common	IRAK3_p.I147V	I	V	0.104	Transcriptional Factor, Regulator		yes			yes
H358	pMMR Common	MYRFL_p.L845M	L	M	2.493	Nucleic Acid and Small Molecule Binding		yes
H358	pMMR Common	PTPRR_p.K314R	K	R	14.09	Enzyme	yes		yes
H358	pMMR Common	KRR1_p.R134Q	R	Q	29.4	Transcriptional Factor, Regulator		yes			yes
H358	pMMR Common	E2F7_p.P275R	P	R	17.11	Transcriptional Factor, Regulator		yes			yes
H358	pMMR Common	NAV3_p.T45A	T	A	15.66	Uncategorized
H358	pMMR Common	LRRIQ1_p.C83Y	C	Y	0.068	Uncategorized
H358	pMMR Common	LRRIQ1_p.A912T	A	T	0.546	Uncategorized
H358	pMMR Common	HAL_p.V439I	V	I	9.143	Enzyme	yes
H358	pMMR Common	CFAP54_p.T558A	T	A	0.246	Uncategorized
H358	pMMR Common	CFAP54_p.L562F	L	F	0.099	Uncategorized
H358	pMMR Common	CFAP54_p.T1663I	T	I	0.703	Uncategorized
H358	pMMR Common	CFAP54_p.L2168P	L	P	15.59	Uncategorized
H358	pMMR Common	CFAP54_p.E2241K	E	K	17.22	Uncategorized
H358	pMMR Common	CFAP54_p.S2365N	S	N	0.324	Uncategorized
H358	pMMR Common	UHRF1BP1L_p.T283I	T	I	19.14	Uncategorized
H358	pMMR Common	C12orf42_p.S36N	S	N	18.64	Uncategorized
H358	pMMR Common	STAB2_p.K507N	K	N	7.802	Chaperone, Transporter, Channel, Receptor			yes
H358	pMMR Common	STAB2_p.L2401V	L	V	23.1	Chaperone, Transporter, Channel, Receptor			yes
H358	pMMR Common	RFX4_p.A693V	A	V	23.2	Transcriptional Factor, Regulator		yes			yes
H358	pMMR Common	BTBD11_p.G265A	G	A	16.29	Uncategorized
H358	pMMR Common	BTBD11_p.A327T	A	T	16.09	Uncategorized
H358	pMMR Common	BTBD11_p.G448S	G	S	20.3	Uncategorized
H358	pMMR Common	WSCD2_p.T266I	T	I	26.1	Uncategorized
H358	pMMR Common	ISCU_p.F7V	F	V	16.36	Nucleic Acid and Small Molecule Binding		yes
H358	pMMR Common	ISCU_p.F7C	F	C	18.69	Nucleic Acid and Small Molecule Binding		yes
H358	pMMR Common	TMEM119_p.I72T	I	T	14.59	Chaperone, Transporter, Channel, Receptor			yes
H358	pMMR Common	SELPLG_p.M62I	M	I	0.199	Chaperone, Transporter, Channel, Receptor			yes	yes
H358	pMMR Common	ACACB_p.V2141I	V	I	15.47	Enzyme	yes	yes			yes
H358	pMMR Common	MMAB_p.R19H	R	H	23.8	Enzyme	yes	yes			yes
H358	pMMR Common	CCDC63_p.R353S	R	S	23.4	Uncategorized
H358	pMMR Common	CUX2_p.G1370R	G	R	4.507	Transcriptional Factor, Regulator		yes			yes
H358	pMMR Common	TMEM116_p.C22G	C	G	11.81	Uncategorized
H358	pMMR Common	SRRM4_p.R406Q	R	Q	17.57	Nucleic Acid and Small Molecule Binding		yes
H358	pMMR Common	HNF1A_p.S574G	S	G	5.908	Transcriptional Factor, Regulator		yes			yes
H358	pMMR Common	P2RX7_p.E496A	E	A	26.4	Chaperone, Transporter, Channel, Receptor			yes		yes
H358	pMMR Common	HPD_p.T33A	T	A	13.34	Enzyme	yes	yes
H358	pMMR Common	WDR66_p.V307I	V	I	0.118	Uncategorized
H358	pMMR Common	WDR66_p.R417Q	R	Q	6.829	Uncategorized
H358	pMMR Common	WDR66_p.V870L	V	L	26.3	Uncategorized
H358	pMMR Common	CLIP1_p.D1080E	D	E	11.83	Scaffolding, Modulator, Adaptor		yes		yes	yes
H358	pMMR Common	CCDC62_p.V532M	V	M	0.49	Uncategorized
H358	pMMR Common	CCDC62_p.T646M	T	M	24.5	Uncategorized
H358	pMMR Common	DNAH10_p.I480V	I	V	16.04	Chaperone, Transporter, Channel, Receptor		yes	yes	yes	yes
H358	pMMR Common	DNAH10_p.V773I	V	I	19.07	Chaperone, Transporter, Channel, Receptor		yes	yes	yes	yes
H358	pMMR Common	DNAH10_p.L1631V	L	V	0.017	Chaperone, Transporter, Channel, Receptor		yes	yes	yes	yes
H358	pMMR Common	DNAH10_p.S3014G	S	G	16.95	Chaperone, Transporter, Channel, Receptor		yes	yes	yes	yes
H358	pMMR Common	TMEM132B_p.A658V	A	V	15.07	Uncategorized
H358	pMMR Common	TMEM132C_p.H161R	H	R	0.104	Uncategorized
H358	pMMR Common	TMEM132C_p.V272I	V	I	7.147	Uncategorized
H358	pMMR Common	TMEM132D_p.D554G	D	G	23.3	Uncategorized
H358	pMMR Common	DDX51_p.Q295R	Q	R	26.1	Enzyme	yes	yes			yes
H358	pMMR Common	FBRSL1_p.L679P	L	P	24.6	Uncategorized
H358	pMMR Common	FBRSL1_p.P710S	P	S	17.96	Uncategorized
H358	pMMR Common	GOLGA3_p.K1185R	K	R	22	Uncategorized
H358	pMMR Common	ZNF891_p.V459L	V	L	15.07	Transcriptional Factor, Regulator		yes			yes
H358	pMMR Common	ANHX_p.A346V	A	V	23	Nucleic Acid and Small Molecule Binding		yes
H358	pMMR Common	ANHX_p.S230C	S	C	18.7	Nucleic Acid and Small Molecule Binding		yes
H358	pMMR Common	TPTE2_p.I444V	I	V	1.745	Enzyme	yes
H358	pMMR Common	PSPC1_p.M492V	M	V	18.24	Transcriptional Factor, Regulator		yes			yes
H358	pMMR Common	GJA3_p.L299M	L	M	0.001	Chaperone, Transporter, Channel, Receptor			yes
H358	pMMR Common	SKA3_p.V187I	V	I	0.001	Scaffolding, Modulator, Adaptor				yes
H358	pMMR Common	SGCG_p.N287S	N	S	12.26	Uncategorized
H358	pMMR Common	TNFRSF19_p.S31T	S	T	17.6	Chaperone, Transporter, Channel, Receptor			yes
H358	pMMR Common	C1QTNF9B_p.C60R	C	R	13.39	Uncategorized
H358	pMMR Common	C1QTNF9_p.L6F	L	F	10.53	Chaperone, Transporter, Channel, Receptor			yes
H358	pMMR Common	C1QTNF9_p.R178Q	R	Q	22.6	Chaperone, Transporter, Channel, Receptor			yes
H358	pMMR Common	PARP4_p.S1459Y	S	Y	7.466	Enzyme	yes	yes			yes
H358	pMMR Common	PARP4_p.M936T	M	T	0.004	Enzyme	yes	yes			yes
H358	pMMR Common	PABPC3_p.I195V	I	V	6.631	Nucleic Acid and Small Molecule Binding		yes
H358	pMMR Common	MTMR6_p.A599T	A	T	10.03	Enzyme	yes
H358	pMMR Common	CDX2_p.P293S	P	S	15.54	Transcriptional Factor, Regulator		yes			yes
H358	pMMR Common	MEDAG_p.R59G	R	G	17.14	Uncategorized
H358	pMMR Common	ZAR1L_p.T137A	T	A	0.301	Uncategorized									yes
H358	pMMR Common	CSNK1A1L_p.D42E	D	E	2.277	Enzyme	yes	yes			yes
H358	pMMR Common	TRPC4_p.P661T	P	T	27	Chaperone, Transporter, Channel, Receptor			yes
H358	pMMR Common	FREM2_p.R1668H	R	H	24.2	Scaffolding, Modulator, Adaptor		yes		yes
H358	pMMR Common	FREM2_p.T2326I	T	I	15.86	Scaffolding, Modulator, Adaptor		yes		yes
H358	pMMR Common	COG3_p.N747S	N	S	5.05	Chaperone, Transporter, Channel, Receptor			yes
H358	pMMR Common	COG3_p.L825S	L	S	13.68	Chaperone, Transporter, Channel, Receptor			yes
H358	pMMR Common	ERICH6B_p.V653F	V	F	6.814	Uncategorized
H358	pMMR Common	SPERT_p.K329E	K	E	12.15	Uncategorized
H358	pMMR Common	CPB2_p.I347T	I	T	0.018	Enzyme	yes	yes
H358	pMMR Common	CPB2_p.A169T	A	T	11.1	Enzyme	yes	yes
H358	pMMR Common	KIAA0226L_p.G152R	G	R	5.561	Uncategorized
H358	pMMR Common	SETDB2_p.E117G	E	G	17.4	Enzyme	yes	yes
H358	pMMR Common	SETDB2_p.V473M	V	M	1.291	Enzyme	yes	yes
H358	pMMR Common	ARL11_p.C148R	C	R	0.083	Transcriptional Factor, Regulator		yes			yes
H358	pMMR Common	CNMD_p.V175I	V	I	21.1	Uncategorized
H358	pMMR Common	PCDH8_p.V743A	V	A	15.08	Scaffolding, Modulator, Adaptor				yes
H358	pMMR Common	PCDH8_p.T367A	T	A	7.949	Scaffolding, Modulator, Adaptor				yes
H358	pMMR Common	PCDH17_p.R344L	R	L	23.3	Scaffolding, Modulator, Adaptor				yes
H358	pMMR Common	DZIP1_p.P736S	P	S	18.45	Transcriptional Factor, Regulator		yes			yes
H358	pMMR Common	HS6ST3_p.K265R	K	R	22.8	Enzyme	yes
H358	pMMR Common	METTL21C_p.G15R	G	R	2.577	Enzyme	yes
H358	pMMR Common	SLC10A2_p.S171A	S	A	9.274	Chaperone, Transporter, Channel, Receptor			yes
H358	pMMR Common	DAOA_p.R30K	R	K	13.41	Uncategorized
H358	pMMR Common	MYO16_p.M600L	M	L	16.66	Chaperone, Transporter, Channel, Receptor		yes	yes	yes	yes
H358	pMMR Common	MYO16_p.S1568C	S	C	22.4	Chaperone, Transporter, Channel, Receptor		yes	yes	yes	yes
H358	pMMR Common	COL4A1_p.Q1334H	Q	H	9.528	Uncategorized
H358	pMMR Common	COL4A1_p.V7L	V	L	13.89	Uncategorized
H358	pMMR Common	SOX1_p.G139S	G	S	24.5	Transcriptional Factor, Regulator		yes			yes
H358	pMMR Common	SPACA7_p.V111D	V	D	0.584	Uncategorized
H358	pMMR Common	OR11H12_p.V89A	V	A	17.57	Chaperone, Transporter, Channel, Receptor			yes
H358	pMMR Common	POTEM_p.S7L	S	L	17.35	Uncategorized
H358	pMMR Common	POTEG_p.A146T	A	T	23.7	Uncategorized
H358	pMMR Common	POTEG_p.A127T	A	T	21	Uncategorized
H358	pMMR Common	POTEG_p.S7L	S	L	18.2	Uncategorized
H358	pMMR Common	OR4Q3_p.T135A	T	A	9.239	Chaperone, Transporter, Channel, Receptor			yes
H358	pMMR Common	OR4Q3_p.F238L	F	L	5.213	Chaperone, Transporter, Channel, Receptor			yes
H358	pMMR Common	OR4K2_p.N307I	N	I	13.84	Chaperone, Transporter, Channel, Receptor			yes
H358	pMMR Common	OR4K1_p.R89H	R	H	0.545	Chaperone, Transporter, Channel, Receptor			yes
H358	pMMR Common	OR4K1_p.S263R	S	R	21.2	Chaperone, Transporter, Channel, Receptor			yes
H358	pMMR Common	OR4L1_p.R52S	R	S	0.607	Chaperone, Transporter, Channel, Receptor			yes
H358	pMMR Common	OR11G2_p.I99N	I	N	25.2	Chaperone, Transporter, Channel, Receptor			yes
H358	pMMR Common	OR11G2_p.V116I	V	I	15.14	Chaperone, Transporter, Channel, Receptor			yes
H358	pMMR Common	OR11H6_p.S7Y	S	Y	0.077	Chaperone, Transporter, Channel, Receptor			yes
H358	pMMR Common	OR11H6_p.L32V	L	V	20.3	Chaperone, Transporter, Channel, Receptor			yes
H358	pMMR Common	OR11H4_p.T301S	T	S	17.76	Chaperone, Transporter, Channel, Receptor			yes
H358	pMMR Common	APEX1_p.D148E	D	E	6.192	Enzyme	yes	yes			yes
H358	pMMR Common	RNASE9_p.S204P	S	P	4.36	Uncategorized
H358	pMMR Common	RNASE9_p.F148S	F	S	0.038	Uncategorized
H358	pMMR Common	OR6S1_p.R237H	R	H	22.1	Chaperone, Transporter, Channel, Receptor			yes
H358	pMMR Common	OR6S1_p.V156I	V	I	2.303	Chaperone, Transporter, Channel, Receptor			yes
H358	pMMR Common	OR6S1_p.L116M	L	M	22.3	Chaperone, Transporter, Channel, Receptor			yes
H358	pMMR Common	OR6S1_p.T42I	T	I	7.81	Chaperone, Transporter, Channel, Receptor			yes
H358	pMMR Common	RNASE4_p.T16S	T	S	19.49	Enzyme	yes
H358	pMMR Common	EDDM3A_p.G62C	G	C	22.6	Uncategorized
H358	pMMR Common	RNASE7_p.A103P	A	P	2.234	Enzyme	yes
H358	pMMR Common	RNASE7_p.H116Y	H	Y	4.755	Enzyme	yes
H358	pMMR Common	RNASE8_p.P10S	P	S	0.012	Enzyme	yes
H358	pMMR Common	ARHGEF40_p.K293E	K	E	23	Uncategorized										yes
H358	pMMR Common	ARHGEF40_p.V956L	V	L	8.342	Uncategorized
H358	pMMR Common	ARHGEF40_p.L1189S	L	S	11.29	Uncategorized
H358	pMMR Common	OR5AU1_p.I299V	I	V	6.579	Chaperone, Transporter, Channel, Receptor			yes
H358	pMMR Common	OR5AU1_p.L117F	L	F	24.8	Chaperone, Transporter, Channel, Receptor			yes
H358	pMMR Common	RPGRIP1_p.K192E	K	E	7.817	Uncategorized
H358	pMMR Common	RPGRIP1_p.A547S	A	S	23.1	Uncategorized
H358	pMMR Common	RPGRIP1_p.E1033Q	E	Q	7.901	Uncategorized
H358	pMMR Common	SALL2_p.R746G	R	G	9.738	Transcriptional Factor, Regulator		yes			yes
H358	pMMR Common	OR10G3_p.Y105C	Y	C	25.3	Chaperone, Transporter, Channel, Receptor			yes
H358	pMMR Common	OR10G3_p.S73G	S	G	13.64	Chaperone, Transporter, Channel, Receptor			yes
H358	pMMR Common	OR10G2_p.G209R	G	R	19.46	Chaperone, Transporter, Channel, Receptor			yes
H358	pMMR Common	OR10G2_p.P187R	P	R	23.7	Chaperone, Transporter, Channel, Receptor			yes
H358	pMMR Common	OR4E2_p.M118V	M	V	23.2	Chaperone, Transporter, Channel, Receptor			yes
H358	pMMR Common	OR4E2_p.R234Q	R	Q	10.09	Chaperone, Transporter, Channel, Receptor			yes
H358	pMMR Common	OR4E2_p.S241L	S	L	21.1	Chaperone, Transporter, Channel, Receptor			yes
H358	pMMR Common	MRPL52_p.V19A	V	A	6.367	Transcriptional Factor, Regulator					yes
H358	pMMR Common	EFS_p.T7A	T	A	16.46	Scaffolding, Modulator, Adaptor				yes
H358	pMMR Common	LRRC16B_p.L1022M	L	M	21.2	Uncategorized
H358	pMMR Common	PSME2_p.H89P	H	P	19.81	Uncategorized
H358	pMMR Common	GZMB_p.Y247H	Y	H	8.274	Enzyme	yes
H358	pMMR Common	GZMB_p.P94A	P	A	0.002	Enzyme	yes
H358	pMMR Common	GZMB_p.R55Q	R	Q	9.205	Enzyme	yes
H358	pMMR Common	HECTD1_p.E1885K	E	K	23.4	Enzyme	yes
H358	pMMR Common	AKAP6_p.N558D	N	D	0.353	Uncategorized
H358	pMMR Common	NPAS3_p.A552P	A	P	18.91	Transcriptional Factor, Regulator		yes			yes
H358	pMMR Common	INSM2_p.D206G	D	G	8.904	Transcriptional Factor, Regulator		yes			yes
H358	pMMR Common	FSCB_p.D423E	D	E	0.057
H358	pMMR Common	FSCB_p.P409S	P	S	0.109
H358	pMMR Common	FSCB_p.L380P	L	P	0.749
H358	pMMR Common	FSCB_p.H195Q	H	Q	9.589
H358	pMMR Common	FANCM_p.I1460V	I	V	1.337	Enzyme	yes	yes			yes
H358	pMMR Common	TRIM9_p.L653F	L	F	20.5	Enzyme	yes	yes			yes
H358	pMMR Common	NID2_p.Q973H	Q	H	24.3	Scaffolding, Modulator, Adaptor				yes
H358	pMMR Common	NID2_p.G760V	G	V	15.06	Scaffolding, Modulator, Adaptor				yes
H358	pMMR Common	NID2_p.S656P	S	P	18.51	Scaffolding, Modulator, Adaptor				yes
H358	pMMR Common	NID2_p.G453D	G	D	1.23	Scaffolding, Modulator, Adaptor				yes
H358	pMMR Common	NID2_p.P354H	P	H	15.62	Scaffolding, Modulator, Adaptor				yes
H358	pMMR Common	NID2_p.P22Q	P	Q	12.59	Scaffolding, Modulator, Adaptor				yes
H358	pMMR Common	GPR137C_p.S27G	S	G	12.63	Uncategorized
H358	pMMR Common	LGALS3_p.Q201H	Q	H	22.6	Uncategorized
H358	pMMR Common	TBPL2_p.R57S	R	S	5.609	Transcriptional Factor, Regulator		yes			yes
H358	pMMR Common	TBPL2_p.R31P	R	P	1.614	Transcriptional Factor, Regulator		yes			yes
H358	pMMR Common	C14orf105_p.Y235C	Y	C	9.825	Uncategorized
H358	pMMR Common	C14orf37_p.T96I	T	I	11.68	Uncategorized
H358	pMMR Common	DACT1_p.G374V	G	V	24.5	Uncategorized
H358	pMMR Common	DACT1_p.A464V	A	V	5.765	Uncategorized
H358	pMMR Common	GPR135_p.Q5P	Q	P	13.34	Chaperone, Transporter, Channel, Receptor			yes
H358	pMMR Common	CCDC175_p.G507E	G	E	0.343	Uncategorized
H358	pMMR Common	RTN1_p.E46K	E	K	18.29	Chaperone, Transporter, Channel, Receptor			yes
H358	pMMR Common	SIX6_p.H141N	H	N	17.7	Transcriptional Factor, Regulator		yes			yes													yes	yes
H358	pMMR Common	PPP1R36_p.T83I	T	I	0.005	Uncategorized
H358	pMMR Common	ZFYVE26_p.C1457Y	C	Y	18.32	Transcriptional Factor, Regulator		yes			yes
H358	pMMR Common	GALNT16_p.V201M	V	M	17.72	Enzyme	yes	yes
H358	pMMR Common	SLC8A3_p.R314G	R	G	23.4	Chaperone, Transporter, Channel, Receptor		yes	yes	yes
H358	pMMR Common	ADAM21_p.A117G	A	G	9.089	Enzyme	yes	yes
H358	pMMR Common	ADAM21_p.K247Q	K	Q	3.198	Enzyme	yes	yes
H358	pMMR Common	ACOT4_p.R57C	R	C	21.7	Enzyme	yes
H358	pMMR Common	ACOT4_p.A187D	A	D	25.3	Enzyme	yes
H358	pMMR Common	ACOT6_p.E166K	E	K	0.479	Enzyme	yes
H358	pMMR Common	ZC2HC1C_p.G314V	G	V	15.33	Transcriptional Factor, Regulator		yes			yes
H358	pMMR Common	LRRC74A_p.V450A	V	A	2.87	Uncategorized
H358	pMMR Common	ISM2_p.A94T	A	T	5.495	Uncategorized
H358	pMMR Common	DIO2_p.T92A	T	A	0.163	Enzyme	yes
H358	pMMR Common	TSHR_p.E727D	E	D	0.738	Chaperone, Transporter, Channel, Receptor			yes
H358	pMMR Common	GALC_p.T641A	T	A	0.232	Enzyme	yes
H358	pMMR Common	KCNK13_p.G305R	G	R	0.696	Chaperone, Transporter, Channel, Receptor			yes
H358	pMMR Common	FAM181A_p.A28T	A	T	9.921	Uncategorized
H358	pMMR Common	SERPINA6_p.S246A	S	A	1.37	Uncategorized
H358	pMMR Common	SERPINA1_p.E400D	E	D	0.001	Enzyme	yes
H358	pMMR Common	SERPINA11_p.E230A	E	A	12.07	Enzyme	yes
H358	pMMR Common	SERPINA3_p.A9T	A	T	4.362	Enzyme	yes
H358	pMMR Common	SYNE3_p.A923V	A	V	9.107	Uncategorized
H358	pMMR Common	SYNE3_p.T668M	T	M	17.34	Uncategorized
H358	pMMR Common	ATG2B_p.N1124D	N	D	18.5	Chaperone, Transporter, Channel, Receptor			yes
H358	pMMR Common	AK7_p.R102Q	R	Q	22.3	Enzyme	yes	yes			yes
H358	pMMR Common	AK7_p.N389K	N	K	0.786	Enzyme	yes	yes			yes
H358	pMMR Common	C14orf177_p.V33A	V	A	4.59	Uncategorized
H358	pMMR Common	HHIPL1_p.V692A	V	A	14.05	Uncategorized
H358	pMMR Common	EML1_p.S556P	S	P	19.7	Scaffolding, Modulator, Adaptor				yes
H358	pMMR Common	DEGS2_p.S8N	S	N	7.563	Enzyme	yes
H358	pMMR Common	SLC25A47_p.T308I	T	I	10.25	Chaperone, Transporter, Channel, Receptor			yes
H358	pMMR Common	BEGAIN_p.P218Q	P	Q	7.499	Uncategorized
H358	pMMR Common	DLK1_p.R101G	R	G	5.738	Uncategorized
H358	pMMR Common	RTL1_p.E848Q	E	Q	21	Uncategorized
H358	pMMR Common	TECPR2_p.V320I	V	I	8.251	Uncategorized
H358	pMMR Common	EXOC3L4_p.D93E	D	E	0.001	Uncategorized
H358	pMMR Common	EXOC3L4_p.L185H	L	H	17.32	Uncategorized
H358	pMMR Common	TNFAIP2_p.Q282E	Q	E	24.9	Chaperone, Transporter, Channel, Receptor			yes
H358	pMMR Common	ASPG_p.A66D	A	D	15.52	Enzyme	yes
H358	pMMR Common	ASPG_p.C95R	C	R	5.912	Enzyme	yes
H358	pMMR Common	ASPG_p.L96V	L	V	7.121	Enzyme	yes
H358	pMMR Common	KIF26A_p.L227V	L	V	23	Chaperone, Transporter, Channel, Receptor		yes	yes	yes	yes
H358	pMMR Common	KIF26A_p.A1673T	A	T	17.27	Chaperone, Transporter, Channel, Receptor		yes	yes	yes	yes
H358	pMMR Common	AHNAK2_p.M3260T	M	T	0.002	Uncategorized
H358	pMMR Common	AHNAK2_p.L3217P	L	P	5.53	Uncategorized
H358	pMMR Common	AHNAK2_p.V3209L	V	L	0.001	Uncategorized
H358	pMMR Common	AHNAK2_p.A2015P	A	P	4.151	Uncategorized
H358	pMMR Common	AHNAK2_p.P2014S	P	S	0.004	Uncategorized
H358	pMMR Common	AHNAK2_p.P1562L	P	L	20.4	Uncategorized
H358	pMMR Common	AHNAK2_p.K1492R	K	R	23.3	Uncategorized
H358	pMMR Common	AHNAK2_p.T1488A	T	A	0.001	Uncategorized
H358	pMMR Common	AHNAK2_p.E1148D	E	D	0.001	Uncategorized
H358	pMMR Common	MTA1_p.A612T	A	T	12.68	Transcriptional Factor, Regulator		yes			yes
H358	pMMR Common	CRIP1_p.A58V	A	V	17.82	Nucleic Acid and Small Molecule Binding		yes
H358	pMMR Common	AL928654.7_p.A58V	A	V	17.82	Nucleic Acid and Small Molecule Binding		yes
H358	pMMR Common	NPAP1_p.G253R	G	R	10.18	Chaperone, Transporter, Channel, Receptor			yes
H358	pMMR Common	ATP10A_p.R1298S	R	S	1.273	Enzyme	yes	yes	yes		yes
H358	pMMR Common	FAM189A1_p.V431A	V	A	0.104	Chaperone, Transporter, Channel, Receptor			yes
H358	pMMR Common	TRPM1_p.V605M	V	M	23.1	Chaperone, Transporter, Channel, Receptor			yes
H358	pMMR Common	TRPM1_p.S32N	S	N	0.01	Chaperone, Transporter, Channel, Receptor			yes
H358	pMMR Common	TRPM1_p.M1T	M	T	9.012	Chaperone, Transporter, Channel, Receptor			yes
H358	pMMR Common	FMN1_p.H681Q	H	Q	15.83	Scaffolding, Modulator, Adaptor				yes
H358	pMMR Common	FMN1_p.P269A	P	A	0.604	Scaffolding, Modulator, Adaptor				yes
H358	pMMR Common	RYR3_p.R1641C	R	C	14.67	Chaperone, Transporter, Channel, Receptor			yes	yes
H358	pMMR Common	RYR3_p.G2270E	G	E	15.38	Chaperone, Transporter, Channel, Receptor			yes	yes
H358	pMMR Common	RYR3_p.V3448L	V	L	20.5	Chaperone, Transporter, Channel, Receptor			yes	yes
H358	pMMR Common	NUTM1_p.P22L	P	L	0.051	Uncategorized
H358	pMMR Common	GOLGA8B_p.S502N	S	N	1.216	Uncategorized
H358	pMMR Common	RP11-275I4.2_p.L3V	L	V	6.876	Uncategorized
H358	pMMR Common	EIF2AK4_p.E556G	E	G	22.5	Enzyme	yes	yes			yes
H358	pMMR Common	ANKRD63_p.S358P	S	P	17.5	Uncategorized
H358	pMMR Common	DISP2_p.P47A	P	A	16.17	Uncategorized
H358	pMMR Common	CASC5_p.R43T	R	T	2.587	Uncategorized
H358	pMMR Common	CASC5_p.T113A	T	A	3.789	Uncategorized
H358	pMMR Common	EXD1_p.T489A	T	A	0.003	Nucleic Acid and Small Molecule Binding		yes
H358	pMMR Common	SPTBN5_p.N3564T	N	T	0.02	Scaffolding, Modulator, Adaptor				yes
H358	pMMR Common	SPTBN5_p.A3275G	A	G	21.6	Scaffolding, Modulator, Adaptor				yes
H358	pMMR Common	SPTBN5_p.Q2862R	Q	R	3.507	Scaffolding, Modulator, Adaptor				yes
H358	pMMR Common	SPTBN5_p.T2713I	T	I	20.2	Scaffolding, Modulator, Adaptor				yes
H358	pMMR Common	SPTBN5_p.R2116Q	R	Q	1.529	Scaffolding, Modulator, Adaptor				yes
H358	pMMR Common	SPTBN5_p.R1345H	R	H	14.78	Scaffolding, Modulator, Adaptor				yes
H358	pMMR Common	SPTBN5_p.V1060I	V	I	0.008	Scaffolding, Modulator, Adaptor				yes
H358	pMMR Common	SPTBN5_p.C1035R	C	R	10.9	Scaffolding, Modulator, Adaptor				yes
H358	pMMR Common	SPTBN5_p.H433R	H	R	0.124	Scaffolding, Modulator, Adaptor				yes
H358	pMMR Common	GANC_p.L11V	L	V	19.69	Enzyme	yes
H358	pMMR Common	MAP1A_p.D1245N	D	N	23.2	Scaffolding, Modulator, Adaptor				yes
H358	pMMR Common	STRC_p.F60S	F	S	18.53	Uncategorized
H358	pMMR Common	TRIM69_p.D15N	D	N	1.584	Enzyme	yes	yes			yes
H358	pMMR Common	TRIM69_p.T161M	T	M	8.724	Enzyme	yes	yes			yes
H358	pMMR Common	DUOX2_p.S1067L	S	L	25.2	Enzyme	yes	yes	yes		yes
H358	pMMR Common	DUOX2_p.P138L	P	L	16.87	Enzyme	yes	yes	yes		yes
H358	pMMR Common	DUOXA2_p.R100G	R	G	17.99	Chaperone, Transporter, Channel, Receptor			yes
H358	pMMR Common	DUOX1_p.F593S	F	S	21.7	Enzyme	yes	yes	yes		yes
H358	pMMR Common	DUOX1_p.L1178F	L	F	19.12	Enzyme	yes	yes	yes		yes
H358	pMMR Common	SEMA6D_p.S478N	S	N	5.073	Uncategorized
H358	pMMR Common	SLC12A1_p.V958A	V	A	10.61	Chaperone, Transporter, Channel, Receptor			yes
H358	pMMR Common	WDR72_p.P306L	P	L	26.6	Uncategorized
H358	pMMR Common	WDR72_p.M100V	M	V	12.59	Uncategorized
H358	pMMR Common	UNC13C_p.G609S	G	S	0.466	Transcriptional Factor, Regulator		yes			yes
H358	pMMR Common	C15orf65_p.N5K	N	K	14.33	Uncategorized
H358	pMMR Common	NEDD4_p.N407H	N	H	10.17	Enzyme	yes		yes
H358	pMMR Common	ALDH1A2_p.V348I	V	I	17.37	Enzyme	yes	yes
H358	pMMR Common	AQP9_p.T279A	T	A	0.942	Chaperone, Transporter, Channel, Receptor			yes
H358	pMMR Common	LIPC_p.F356L	F	L	19.86	Enzyme	yes
H358	pMMR Common	C2CD4B_p.F276V	F	V	13.51	Uncategorized
H358	pMMR Common	TLN2_p.A66T	A	T	23	Uncategorized
H358	pMMR Common	FBXL22_p.V115L	V	L	24	Uncategorized
H358	pMMR Common	ANKDD1A_p.K355E	K	E	27.6	Uncategorized
H358	pMMR Common	CILP_p.Q979R	Q	R	0.143	Uncategorized
H358	pMMR Common	CILP_p.K575E	K	E	13.01	Uncategorized
H358	pMMR Common	IGDCC3_p.A798V	A	V	4.111	Uncategorized
H358	pMMR Common	IGDCC3_p.V751L	V	L	8.073	Uncategorized
H358	pMMR Common	MEGF11_p.H317R	H	R	1.59	Uncategorized
H358	pMMR Common	IQCH_p.V932L	V	L	7.384	Uncategorized
H358	pMMR Common	ITGA11_p.L524R	L	R	12.38	Chaperone, Transporter, Channel, Receptor		yes	yes	yes
H358	pMMR Common	SPESP1_p.G191E	G	E	1.086	Uncategorized
H358	pMMR Common	GOLGA6B_p.V351A	V	A	0.182	Uncategorized
H358	pMMR Common	ULK3_p.K445R	K	R	32	Enzyme	yes	yes			yes
H358	pMMR Common	PPCDC_p.I78M	I	M	17.85	Enzyme	yes	yes
H358	pMMR Common	CSPG4_p.A445V	A	V	22.2	Uncategorized
H358	pMMR Common	CSPG4_p.E441K	E	K	23.9	Uncategorized
H358	pMMR Common	SH2D7_p.M137T	M	T	1.584	Uncategorized
H358	pMMR Common	ADAMTS7_p.G1414S	G	S	13.77	Enzyme	yes	yes
H358	pMMR Common	ADAMTS7_p.H1101R	H	R	0.001	Enzyme	yes	yes
H358	pMMR Common	ADAMTS7_p.S214P	S	P	0.448	Enzyme	yes	yes
H358	pMMR Common	TMC3_p.D1099N	D	N	7.088	Chaperone, Transporter, Channel, Receptor			yes
H358	pMMR Common	TMC3_p.C893Y	C	Y	4.723	Chaperone, Transporter, Channel, Receptor			yes
H358	pMMR Common	FSD2_p.K333T	K	T	11.7	Uncategorized
H358	pMMR Common	ADAMTSL3_p.H146R	H	R	0.167	Uncategorized
H358	pMMR Common	ADAMTSL3_p.L1340V	L	V	22.5	Uncategorized
H358	pMMR Common	ADAMTSL3_p.R1560C	R	C	16.54	Uncategorized
H358	pMMR Common	GOLGA6L4_p.D427N	D	N	6.083	Uncategorized
H358	pMMR Common	ALPK3_p.P1299L	P	L	0.216	Enzyme	yes
H358	pMMR Common	ACAN_p.I1765V	I	V	2.525	Nucleic Acid and Small Molecule Binding		yes
H358	pMMR Common	ACAN_p.Q2500R	Q	R	17.99	Nucleic Acid and Small Molecule Binding		yes
H358	pMMR Common	PLIN1_p.P194A	P	A	10.27	Uncategorized
H358	pMMR Common	WDR93_p.L66H	L	H	10.87	Uncategorized
H358	pMMR Common	WDR93_p.S254T	S	T	0.111	Uncategorized
H358	pMMR Common	ANPEP_p.R86Q	R	Q	0.327	Enzyme	yes	yes	yes
H358	pMMR Common	FAM174B_p.W36R	W	R	14.45	Uncategorized
H358	pMMR Common	ARRDC4_p.T79A	T	A	8.642	Uncategorized
H358	pMMR Common	FAM169B_p.S115P	S	P	15.49	Uncategorized
H358	pMMR Common	SYNM_p.V272A	V	A	12.2	Scaffolding, Modulator, Adaptor				yes
H358	pMMR Common	ADAMTS17_p.N1094S	N	S	12.77	Enzyme	yes	yes
H358	pMMR Common	ADAMTS17_p.M482T	M	T	8.844	Enzyme	yes	yes
H358	pMMR Common	CERS3_p.R370G	R	G	14.27	Enzyme	yes
H358	pMMR Common	LINS1_p.V406M	V	M	15.83	Uncategorized
H358	pMMR Common	LRRK1_p.G1938D	G	D	18.45	Enzyme	yes	yes			yes
H358	pMMR Common	OR4F15_p.A272T	A	T	23.9	Chaperone, Transporter, Channel, Receptor			yes
H358	pMMR Common	AXIN1_p.G650S	G	S	14.91	Transcriptional Factor, Regulator					yes
H358	pMMR Common	PRR35_p.R17Q	R	Q	24.7	Uncategorized
H358	pMMR Common	PIGQ_p.C668R	C	R	1.572	Uncategorized
H358	pMMR Common	PIGQ_p.C668Y	C	Y	1.201	Uncategorized
H358	pMMR Common	MSLN_p.R282L	R	L	0.004	Scaffolding, Modulator, Adaptor				yes
H358	pMMR Common	MSLN_p.M601V	M	V	0.001	Scaffolding, Modulator, Adaptor				yes
H358	pMMR Common	CHTF18_p.K244R	K	R	0.001	Transcriptional Factor, Regulator		yes			yes					yes
H358	pMMR Common	CHTF18_p.P928L	P	L	0.012	Transcriptional Factor, Regulator		yes			yes
H358	pMMR Common	SSTR5_p.P335L	P	L	14.21	Chaperone, Transporter, Channel, Receptor			yes
H358	pMMR Common	TPSG1_p.T239I	T	I	8.159	Enzyme	yes
H358	pMMR Common	TPSAB1_p.E129K	E	K	1.626	Enzyme	yes
H358	pMMR Common	TELO2_p.E7Q	E	Q	5.957	Uncategorized
H358	pMMR Common	TELO2_p.E7G	E	G	5.628	Uncategorized
H358	pMMR Common	MEIOB_p.I261T	I	T	13.63	Enzyme	yes	yes																yes	yes
H358	pMMR Common	RPL3L_p.A75V	A	V	26.2	Transcriptional Factor, Regulator					yes
H358	pMMR Common	CASKIN1_p.T417M	T	M	27.4	Uncategorized
H358	pMMR Common	CLDN6_p.I143V	I	V	15.53	Chaperone, Transporter, Channel, Receptor			yes
H358	pMMR Common	HCFC1R1_p.P92Q	P	Q	23.1	Uncategorized
H358	pMMR Common	OR2C1_p.C149W	C	W	15.93	Chaperone, Transporter, Channel, Receptor			yes
H358	pMMR Common	NLRC3_p.S345T	S	T	0.161	Transcriptional Factor, Regulator		yes			yes
H358	pMMR Common	NLRC3_p.M337T	M	T	0.001	Transcriptional Factor, Regulator		yes			yes
H358	pMMR Common	SLX4_p.A952V	A	V	6.317	Transcriptional Factor, Regulator		yes			yes
H358	pMMR Common	SLX4_p.A952T	A	T	3.157	Transcriptional Factor, Regulator		yes			yes
H358	pMMR Common	SLX4_p.L671S	L	S	8.981	Transcriptional Factor, Regulator		yes			yes
H358	pMMR Common	SLX4_p.N457K	N	K	14.24	Transcriptional Factor, Regulator		yes			yes
H358	pMMR Common	ADCY9_p.I772M	I	M	0.026	Enzyme	yes	yes			yes
H358	pMMR Common	C16orf96_p.I265V	I	V	0.001	Uncategorized
H358	pMMR Common	C16orf96_p.D486V	D	V	0.963	Uncategorized
H358	pMMR Common	C16orf71_p.R302C	R	C	20.2	Uncategorized
H358	pMMR Common	C16orf71_p.Q354R	Q	R	0.01	Uncategorized
H358	pMMR Common	C16orf71_p.P465L	P	L	4.988	Uncategorized
H358	pMMR Common	C16orf89_p.L296S	L	S	12.62	Uncategorized
H358	pMMR Common	ABAT_p.Q56R	Q	R	5.22	Enzyme	yes	yes
H358	pMMR Common	TEKT5_p.Q315R	Q	R	15.44	Uncategorized
H358	pMMR Common	TEKT5_p.C261R	C	R	15.12	Uncategorized
H358	pMMR Common	TEKT5_p.E177D	E	D	17.38	Uncategorized
H358	pMMR Common	TNP2_p.R131W	R	W	21.1	Nucleic Acid and Small Molecule Binding		yes
H358	pMMR Common	PRM3_p.R100Q	R	Q	12.38	Scaffolding, Modulator, Adaptor		yes		yes
H358	pMMR Common	PRM3_p.H86Q	H	Q	0.001	Scaffolding, Modulator, Adaptor		yes		yes
H358	pMMR Common	TNFRSF17_p.N81S	N	S	0.208	Chaperone, Transporter, Channel, Receptor			yes
H358	pMMR Common	CPPED1_p.K241R	K	R	14.06	Enzyme	yes	yes
H358	pMMR Common	NPIPA5_p.R269C	R	C	2.107	Uncategorized
H358	pMMR Common	NPIPA5_p.E268K	E	K	7.113	Uncategorized
H358	pMMR Common	NPIPA5_p.R132C	R	C	19.25	Uncategorized
H358	pMMR Common	ABCC1_p.G671V	G	V	27.4	Enzyme	yes	yes	yes		yes
H358	pMMR Common	ABCC6_p.M848V	M	V	10.51	Enzyme	yes	yes	yes		yes
H358	pMMR Common	ABCC6_p.H632Q	H	Q	0.035	Enzyme	yes	yes	yes		yes
H358	pMMR Common	ABCC6_p.V614A	V	A	8.882	Enzyme	yes	yes	yes		yes
H358	pMMR Common	XYLT1_p.A656G	A	G	22.8	Enzyme	yes	yes
H358	pMMR Common	PDILT_p.G529E	G	E	2.949	Enzyme	yes		yes
H358	pMMR Common	PDILT_p.R527K	R	K	3.65	Enzyme	yes		yes
H358	pMMR Common	ACSM5_p.P352R	P	R	25.3	Enzyme	yes	yes			yes
H358	pMMR Common	ACSM2A_p.N463D	N	D	18.3	Enzyme	yes	yes			yes
H358	pMMR Common	ACSM2B_p.I96V	I	V	12.72	Enzyme	yes	yes			yes
H358	pMMR Common	DNAH3_p.R3489Q	R	Q	7.43	Chaperone, Transporter, Channel, Receptor		yes	yes	yes	yes
H358	pMMR Common	VWA3A_p.C546Y	C	Y	0.017	Uncategorized
H358	pMMR Common	VWA3A_p.N885S	N	S	1.216	Uncategorized
H358	pMMR Common	VWA3A_p.F1005L	F	L	11.25	Uncategorized
H358	pMMR Common	USP31_p.R931L	R	L	23.5	Enzyme	yes
H358	pMMR Common	USP31_p.I538T	I	T	16.78	Enzyme	yes
H358	pMMR Common	ERN2_p.S487T	S	T	2.211	Enzyme	yes	yes			yes
H358	pMMR Common	AQP8_p.A260P	A	P	12.13	Chaperone, Transporter, Channel, Receptor			yes
H358	pMMR Common	NSMCE1_p.N47S	N	S	5.745	Enzyme	yes	yes			yes
H358	pMMR Common	IL4R_p.C431R	C	R	13.61	Chaperone, Transporter, Channel, Receptor			yes
H358	pMMR Common	IL27_p.S59A	S	A	15.68	Uncategorized
H358	pMMR Common	SULT1A2_p.K282E	K	E	1.057	Enzyme	yes
H358	pMMR Common	CD19_p.L174V	L	V	3.604	Uncategorized
H358	pMMR Common	ZG16_p.G32S	G	S	21	Chaperone, Transporter, Channel, Receptor			yes
H358	pMMR Common	ZG16_p.S162T	S	T	16.09	Chaperone, Transporter, Channel, Receptor			yes
H358	pMMR Common	DOC2A_p.G48S	G	S	9.984	Nucleic Acid and Small Molecule Binding		yes
H358	pMMR Common	FBXL19_p.E10K	E	K	20.6	Transcriptional Factor, Regulator		yes			yes
H358	pMMR Common	SETD1A_p.S1379N	S	N	20.2	Enzyme	yes	yes			yes
H358	pMMR Common	PRSS53_p.P406A	P	A	0.272	Enzyme	yes
H358	pMMR Common	ITGAM_p.A858V	A	V	6.596	Chaperone, Transporter, Channel, Receptor		yes	yes	yes
H358	pMMR Common	ITGAM_p.P1146S	P	S	21.1	Chaperone, Transporter, Channel, Receptor		yes	yes	yes
H358	pMMR Common	MYLK3_p.V180L	V	L	8.465	Enzyme	yes	yes			yes
H358	pMMR Common	ABCC12_p.R1117C	R	C	8.617	Chaperone, Transporter, Channel, Receptor		yes	yes		yes
H358	pMMR Common	ABCC11_p.G180R	G	R	25.6	Enzyme	yes	yes	yes		yes
H358	pMMR Common	SALL1_p.V1275I	V	I	13.15	Transcriptional Factor, Regulator		yes			yes
H358	pMMR Common	MT4_p.Y30C	Y	C	16.97	Nucleic Acid and Small Molecule Binding		yes
H358	pMMR Common	MT4_p.W31R	W	R	14.5	Nucleic Acid and Small Molecule Binding		yes
H358	pMMR Common	MT1M_p.T20K	T	K	2.427	Nucleic Acid and Small Molecule Binding		yes
H358	pMMR Common	MT1A_p.T27N	T	N	23	Nucleic Acid and Small Molecule Binding		yes
H358	pMMR Common	SLC12A3_p.A264G	A	G	15.37	Chaperone, Transporter, Channel, Receptor			yes
H358	pMMR Common	CETP_p.V422I	V	I	0.001	Chaperone, Transporter, Channel, Receptor			yes
H358	pMMR Common	NLRC5_p.N907D	N	D	1.567	Transcriptional Factor, Regulator		yes			yes
H358	pMMR Common	ADGRG1_p.S281R	S	R	0.012	Chaperone, Transporter, Channel, Receptor			yes	yes
H358	pMMR Common	ADGRG1_p.Q306H	Q	H	13.87	Chaperone, Transporter, Channel, Receptor			yes	yes
H358	pMMR Common	DRC7_p.C186S	C	S	24.4	Uncategorized
H358	pMMR Common	DRC7_p.P433L	P	L	21.3	Uncategorized
H358	pMMR Common	DRC7_p.C766R	C	R	15	Uncategorized
H358	pMMR Common	CNGB1_p.K911R	K	R	13.65	Chaperone, Transporter, Channel, Receptor		yes	yes		yes
H358	pMMR Common	CNGB1_p.L745I	L	I	22.7	Chaperone, Transporter, Channel, Receptor		yes	yes		yes
H358	pMMR Common	CNGB1_p.V535A	V	A	15.65	Chaperone, Transporter, Channel, Receptor		yes	yes		yes
H358	pMMR Common	CNGB1_p.R100H	R	H	14.65	Chaperone, Transporter, Channel, Receptor		yes	yes		yes
H358	pMMR Common	USB1_p.Q250E	Q	E	15.73	Enzyme	yes
H358	pMMR Common	PRSS54_p.S182G	S	G	23.2	Enzyme	yes
H358	pMMR Common	CDH5_p.I517T	I	T	16.49	Scaffolding, Modulator, Adaptor		yes		yes
H358	pMMR Common	CMTM2_p.I122T	I	T	13.2	Uncategorized
H358	pMMR Common	ENKD1_p.R166Q	R	Q	23	Scaffolding, Modulator, Adaptor				yes
H358	pMMR Common	NRN1L_p.E129K	E	K	24.4	Uncategorized
H358	pMMR Common	IL34_p.E123Q	E	Q	9.37	Uncategorized
H358	pMMR Common	HYDIN_p.E2306G	E	G	27.5	Uncategorized
H358	pMMR Common	HYDIN_p.R2018H	R	H	26.7	Uncategorized
H358	pMMR Common	HYDIN_p.P1492H	P	H	26.1	Uncategorized
H358	pMMR Common	CMTR2_p.T608K	T	K	6.856	Enzyme	yes
H358	pMMR Common	PKD1L3_p.R1572H	R	H	0.047	Chaperone, Transporter, Channel, Receptor			yes
H358	pMMR Common	PKD1L3_p.V903I	V	I	22	Chaperone, Transporter, Channel, Receptor			yes
H358	pMMR Common	PKD1L3_p.V593M	V	M	24.9	Chaperone, Transporter, Channel, Receptor			yes
H358	pMMR Common	PKD1L3_p.H571Q	H	Q	17	Chaperone, Transporter, Channel, Receptor			yes
H358	pMMR Common	PKD1L3_p.T429S	T	S	9.183	Chaperone, Transporter, Channel, Receptor			yes
H358	pMMR Common	PKD1L3_p.K274E	K	E	9.729	Chaperone, Transporter, Channel, Receptor			yes
H358	pMMR Common	PKD1L3_p.S211P	S	P	4.511	Chaperone, Transporter, Channel, Receptor			yes
H358	pMMR Common	PKD1L3_p.I120F	I	F	2.598	Chaperone, Transporter, Channel, Receptor			yes
H358	pMMR Common	DHODH_p.K7Q	K	Q	22.1
H358	pMMR Common	ZFHX3_p.V777A	V	A	12.37	Transcriptional Factor, Regulator		yes			yes
H358	pMMR Common	RFWD3_p.I564V	I	V	11.78	Enzyme	yes	yes			yes
H358	pMMR Common	RFWD3_p.T90N	T	N	0.001	Enzyme	yes	yes			yes
H358	pMMR Common	CTRB2_p.A250T	A	T	13.28	Enzyme	yes
H358	pMMR Common	BCAR1_p.P76S	P	S	13.09	Scaffolding, Modulator, Adaptor				yes
H358	pMMR Common	CNTNAP4_p.Q786R	Q	R	5.614	Scaffolding, Modulator, Adaptor				yes
H358	pMMR Common	CNTNAP4_p.D1155E	D	E	3.264	Scaffolding, Modulator, Adaptor				yes
H358	pMMR Common	ADAMTS18_p.L769I	L	I	14.91	Enzyme	yes	yes
H358	pMMR Common	ADAMTS18_p.Y191H	Y	H	22.5	Enzyme	yes	yes
H358	pMMR Common	WWOX_p.S413Y	S	Y	15.75	Enzyme	yes	yes			yes
H358	pMMR Common	CMC2_p.V53I	V	I	0.036	Uncategorized
H358	pMMR Common	CENPN_p.E84D	E	D	16.13	Uncategorized
H358	pMMR Common	NECAB2_p.L353V	L	V	8.408	Nucleic Acid and Small Molecule Binding		yes
H358	pMMR Common	DNAAF1_p.Q307E	Q	E	1.69	Uncategorized
H358	pMMR Common	DNAAF1_p.K393R	K	R	1.75	Uncategorized
H358	pMMR Common	ADAD2_p.G44E	G	E	1.385	Nucleic Acid and Small Molecule Binding		yes
H358	pMMR Common	ADAD2_p.G235R	G	R	22.2	Nucleic Acid and Small Molecule Binding		yes
H358	pMMR Common	KCNG4_p.G325R	G	R	15.24	Chaperone, Transporter, Channel, Receptor			yes
H358	pMMR Common	KCNG4_p.R206W	R	W	20.2	Chaperone, Transporter, Channel, Receptor			yes
H358	pMMR Common	CRISPLD2_p.T322S	T	S	16.17	Uncategorized									yes
H358	pMMR Common	COX4I1_p.A3T	A	T	19.97	Chaperone, Transporter, Channel, Receptor			yes
H358	pMMR Common	ZCCHC14_p.I54V	I	V	3.396	Transcriptional Factor, Regulator		yes			yes
H358	pMMR Common	ZNF469_p.S357P	S	P	0.111	Transcriptional Factor, Regulator		yes			yes
H358	pMMR Common	ZNF469_p.R366S	R	S	6.142	Transcriptional Factor, Regulator		yes			yes
H358	pMMR Common	ZNF469_p.G497R	G	R	1.941	Transcriptional Factor, Regulator		yes			yes
H358	pMMR Common	ZNF469_p.G510A	G	A	0.282	Transcriptional Factor, Regulator		yes			yes
H358	pMMR Common	ZNF469_p.K1162E	K	E	0.202	Transcriptional Factor, Regulator		yes			yes
H358	pMMR Common	ZNF469_p.P1420L	P	L	13.53	Transcriptional Factor, Regulator		yes			yes
H358	pMMR Common	ZNF469_p.G2358R	G	R	1.21	Transcriptional Factor, Regulator		yes			yes
H358	pMMR Common	ZNF469_p.A2475E	A	E	9.901	Transcriptional Factor, Regulator		yes			yes
H358	pMMR Common	ZNF469_p.L2670Q	L	Q	0.044	Transcriptional Factor, Regulator		yes			yes
H358	pMMR Common	ZNF469_p.H2848R	H	R	10.17	Transcriptional Factor, Regulator		yes			yes
H358	pMMR Common	ZNF469_p.E3630Q	E	Q	7.573	Transcriptional Factor, Regulator		yes			yes
H358	pMMR Common	CYBA_p.V174A	V	A	0.036	Enzyme	yes	yes	yes		yes
H358	pMMR Common	CYBA_p.Y72H	Y	H	23.8	Enzyme	yes	yes	yes		yes				yes
H358	pMMR Common	CTU2_p.M253V	M	V	4.535	Uncategorized
H358	pMMR Common	CTU2_p.R427Q	R	Q	5.155	Uncategorized
H358	pMMR Common	PIEZO1_p.K2502R	K	R	27.5	Chaperone, Transporter, Channel, Receptor			yes
H358	pMMR Common	PIEZO1_p.P1398L	P	L	24.3	Chaperone, Transporter, Channel, Receptor			yes
H358	pMMR Common	PIEZO1_p.R720H	R	H	5.638	Chaperone, Transporter, Channel, Receptor			yes
H358	pMMR Common	PIEZO1_p.V394L	V	L	0.119	Chaperone, Transporter, Channel, Receptor			yes
H358	pMMR Common	ACSF3_p.R469Q	R	Q	20.6	Enzyme	yes	yes			yes
H358	pMMR Common	DPEP1_p.E351Q	E	Q	3.654	Enzyme	yes	yes
H358	pMMR Common	VPS9D1_p.G109S	G	S	11.05	Enzyme	yes				yes
H358	pMMR Common	FANCA_p.G809D	G	D	12.81	Uncategorized
H358	pMMR Common	FANCA_p.T266A	T	A	2.79	Uncategorized
H358	pMMR Common	PRDM7_p.D90E	D	E	18.63	Enzyme	yes
H358	pMMR Common	TUSC5_p.F20S	F	S	17.24	Uncategorized
H358	pMMR Common	TUSC5_p.S57G	S	G	12.67	Uncategorized									yes
H358	pMMR Common	OR1D5_p.P210L	P	L	21.9	Chaperone, Transporter, Channel, Receptor			yes
H358	pMMR Common	OR1A2_p.G256C	G	C	23	Chaperone, Transporter, Channel, Receptor			yes
H358	pMMR Common	OR1A2_p.W293C	W	C	13.76	Chaperone, Transporter, Channel, Receptor			yes
H358	pMMR Common	OR1A1_p.R128H	R	H	0.001	Chaperone, Transporter, Channel, Receptor			yes
H358	pMMR Common	OR3A3_p.T48I	T	I	0.014	Chaperone, Transporter, Channel, Receptor			yes
H358	pMMR Common	OR3A3_p.K317E	K	E	16.78	Chaperone, Transporter, Channel, Receptor			yes
H358	pMMR Common	TRPV3_p.I25V	I	V	0.001	Chaperone, Transporter, Channel, Receptor			yes
H358	pMMR Common	ITGAE_p.R482Q	R	Q	7.58	Chaperone, Transporter, Channel, Receptor		yes	yes	yes
H358	pMMR Common	ITGAE_p.I477V	I	V	0.044	Chaperone, Transporter, Channel, Receptor		yes	yes	yes
H358	pMMR Common	CAMKK1_p.E375G	E	G	23.9	Enzyme	yes	yes		yes	yes
H358	pMMR Common	ZZEF1_p.V30A	V	A	17.99	Transcriptional Factor, Regulator		yes			yes
H358	pMMR Common	SPNS3_p.A330S	A	S	0.103	Chaperone, Transporter, Channel, Receptor			yes
H358	pMMR Common	GGT6_p.A58V	A	V	22	Enzyme	yes
H358	pMMR Common	GLTPD2_p.D209E	D	E	10.89	Uncategorized
H358	pMMR Common	CAMTA2_p.A267P	A	P	0.082	Transcriptional Factor, Regulator					yes
H358	pMMR Common	SLC52A1_p.A271V	A	V	7.612	Chaperone, Transporter, Channel, Receptor			yes
H358	pMMR Common	SLC52A1_p.Q70R	Q	R	3.987	Chaperone, Transporter, Channel, Receptor			yes
H358	pMMR Common	USP6_p.W475R	W	R	3.622	Enzyme	yes			yes
H358	pMMR Common	TEKT1_p.V332I	V	I	3.188	Scaffolding, Modulator, Adaptor				yes
H358	pMMR Common	ALOX12_p.N322S	N	S	11.78	Enzyme	yes	yes
H358	pMMR Common	TNK1_p.V598M	V	M	19.75	Enzyme	yes	yes			yes
H358	pMMR Common	SLC35G6_p.P251L	P	L	16.43	Chaperone, Transporter, Channel, Receptor			yes
H358	pMMR Common	WRAP53_p.A522G	A	G	0.02	Chaperone, Transporter, Channel, Receptor		yes	yes
H358	pMMR Common	CNTROB_p.P578Q	P	Q	5.466	Uncategorized
H358	pMMR Common	GUCY2D_p.A52S	A	S	2.233	Enzyme	yes	yes	yes		yes
H358	pMMR Common	ALOX15B_p.Q656R	Q	R	0.082	Enzyme	yes	yes
H358	pMMR Common	AURKB_p.M298T	M	T	6.559	Enzyme	yes	yes			yes
H358	pMMR Common	CTC1_p.I1005V	I	V	0.003	Nucleic Acid and Small Molecule Binding		yes
H358	pMMR Common	ARHGEF15_p.L277P	L	P	13.34	Enzyme	yes				yes
H358	pMMR Common	ARHGEF15_p.S831P	S	P	0.407	Enzyme	yes				yes
H358	pMMR Common	ODF4_p.R77C	R	C	21.1	Uncategorized
H358	pMMR Common	ODF4_p.V98M	V	M	8.188	Uncategorized
H358	pMMR Common	ODF4_p.Y139C	Y	C	12.85	Uncategorized
H358	pMMR Common	SPDYE4_p.A141V	A	V	9.281	Uncategorized
H358	pMMR Common	CFAP52_p.E336K	E	K	14.5	Uncategorized
H358	pMMR Common	GLP2R_p.D470N	D	N	9.345	Chaperone, Transporter, Channel, Receptor			yes
H358	pMMR Common	MYH13_p.R1294Q	R	Q	19.84	Chaperone, Transporter, Channel, Receptor		yes	yes	yes	yes
H358	pMMR Common	MYH13_p.M1071V	M	V	12.94	Chaperone, Transporter, Channel, Receptor		yes	yes	yes	yes
H358	pMMR Common	MYH8_p.K1922R	K	R	28.4	Chaperone, Transporter, Channel, Receptor		yes	yes	yes	yes
H358	pMMR Common	MYH8_p.W1692R	W	R	15.5	Chaperone, Transporter, Channel, Receptor		yes	yes	yes	yes
H358	pMMR Common	MYH4_p.K1911E	K	E	14.94	Chaperone, Transporter, Channel, Receptor		yes	yes	yes	yes
H358	pMMR Common	MYH4_p.D1802G	D	G	26	Chaperone, Transporter, Channel, Receptor		yes	yes	yes	yes
H358	pMMR Common	MYH4_p.E1209K	E	K	26	Chaperone, Transporter, Channel, Receptor		yes	yes	yes	yes
H358	pMMR Common	MYH4_p.I1106M	I	M	9.753	Chaperone, Transporter, Channel, Receptor		yes	yes	yes	yes
H358	pMMR Common	MYH4_p.K967N	K	N	24.4	Chaperone, Transporter, Channel, Receptor		yes	yes	yes	yes
H358	pMMR Common	MYH3_p.A1192T	A	T	6.539	Chaperone, Transporter, Channel, Receptor		yes	yes	yes	yes
H358	pMMR Common	DNAH9_p.Q445R	Q	R	9.907	Chaperone, Transporter, Channel, Receptor		yes	yes	yes	yes
H358	pMMR Common	DNAH9_p.D4036N	D	N	23.9	Chaperone, Transporter, Channel, Receptor		yes	yes	yes	yes
H358	pMMR Common	CDRT15_p.R24Q	R	Q	7.886	Uncategorized
H358	pMMR Common	TEKT3_p.G282A	G	A	17.22	Uncategorized
H358	pMMR Common	CDRT1_p.N644H	N	H	25.1	Uncategorized
H358	pMMR Common	CDRT1_p.F643L	F	L	17.82	Uncategorized
H358	pMMR Common	TBC1D26_p.H59R	H	R	0.501	Enzyme	yes				yes
H358	pMMR Common	TBC1D26_p.A206V	A	V	18.26	Enzyme	yes				yes
H358	pMMR Common	TBC1D26_p.G234S	G	S	6.068	Enzyme	yes				yes
H358	pMMR Common	PEMT_p.V175M	V	M	19.88	Enzyme	yes
H358	pMMR Common	DRC3_p.R191W	R	W	26.9	Uncategorized
H358	pMMR Common	MYO15A_p.A595T	A	T	12.5	Chaperone, Transporter, Channel, Receptor		yes	yes	yes	yes
H358	pMMR Common	MYO15A_p.C1977R	C	R	5.521	Chaperone, Transporter, Channel, Receptor		yes	yes	yes	yes
H358	pMMR Common	EVPLL_p.S4N	S	N	4.289	Uncategorized
H358	pMMR Common	TBC1D28_p.D34G	D	G	14.77	Uncategorized
H358	pMMR Common	FBXW10_p.R607C	R	C	24.9	Uncategorized
H358	pMMR Common	SLC5A10_p.A522V	A	V	0.076	Chaperone, Transporter, Channel, Receptor			yes
H358	pMMR Common	SLC47A1_p.A426T	A	T	1.228	Chaperone, Transporter, Channel, Receptor			yes
H358	pMMR Common	ALDH3A1_p.S134A	S	A	4.686	Enzyme	yes	yes			yes
H358	pMMR Common	SPECC1_p.S274R	S	R	23.4	Uncategorized
H358	pMMR Common	SPECC1_p.M293L	M	L	0.032	Uncategorized
H358	pMMR Common	KCNJ12_p.R43H	R	H	24.7	Chaperone, Transporter, Channel, Receptor			yes
H358	pMMR Common	LGALS9_p.Q179L	Q	L	5.791	Uncategorized
H358	pMMR Common	VTN_p.T400M	T	M	0.001	Scaffolding, Modulator, Adaptor				yes
H358	pMMR Common	VTN_p.E126V	E	V	9.421	Scaffolding, Modulator, Adaptor				yes		yes
H358	pMMR Common	SLC13A2_p.I550V	I	V	10.39	Chaperone, Transporter, Channel, Receptor			yes
H358	pMMR Common	FOXN1_p.R69C	R	C	21.2	Transcriptional Factor, Regulator		yes			yes
H358	pMMR Common	FOXN1_p.A599P	A	P	1.771	Transcriptional Factor, Regulator		yes			yes
H358	pMMR Common	SEZ6_p.M806T	M	T	17.89	Uncategorized
H358	pMMR Common	SEZ6_p.T546A	T	A	20.6	Uncategorized
H358	pMMR Common	EFCAB5_p.L237V	L	V	19.2	Nucleic Acid and Small Molecule Binding		yes
H358	pMMR Common	EFCAB5_p.I278K	I	K	13.05	Nucleic Acid and Small Molecule Binding		yes
H358	pMMR Common	RNF135_p.R115K	R	K	0.693	Enzyme	yes	yes			yes
H358	pMMR Common	COPRS_p.S43G	S	G	0.001	Transcriptional Factor, Regulator					yes
H358	pMMR Common	UTP6_p.Q69R	Q	R	22.1	Uncategorized
H358	pMMR Common	CCL8_p.K69Q	K	Q	22.4	Uncategorized
H358	pMMR Common	CCT6B_p.G247A	G	A	23.5	Chaperone, Transporter, Channel, Receptor		yes	yes		yes
H358	pMMR Common	CCT6B_p.R17Q	R	Q	15	Chaperone, Transporter, Channel, Receptor		yes	yes		yes
H358	pMMR Common	FNDC8_p.S36P	S	P	8.456	Uncategorized
H358	pMMR Common	SLFN11_p.N301D	N	D	0.007	Enzyme	yes	yes			yes
H358	pMMR Common	SLFN11_p.V121F	V	F	0.034	Enzyme	yes	yes			yes
H358	pMMR Common	SLFN13_p.R489L	R	L	0.001	Enzyme	yes	yes			yes
H358	pMMR Common	SLFN13_p.N4S	N	S	0.009	Enzyme	yes	yes			yes
H358	pMMR Common	SLFN14_p.K385E	K	E	8.549	Enzyme	yes	yes			yes
H358	pMMR Common	SLFN14_p.P356S	P	S	6.255	Enzyme	yes	yes			yes
H358	pMMR Common	C17orf50_p.D22E	D	E	4.143	Uncategorized
H358	pMMR Common	HEATR9_p.S480F	S	F	0.062	Uncategorized
H358	pMMR Common	HEATR9_p.P63L	P	L	14.02	Uncategorized
H358	pMMR Common	LYZL6_p.F139S	F	S	11.55	Enzyme	yes
H358	pMMR Common	CCL23_p.M106V	M	V	2.848	Uncategorized
H358	pMMR Common	C17orf78_p.T152S	T	S	0.986	Uncategorized
H358	pMMR Common	MRPL45_p.S20F	S	F	22.2	Transcriptional Factor, Regulator					yes
H358	pMMR Common	GPR179_p.K1150E	K	E	12.19	Chaperone, Transporter, Channel, Receptor			yes
H358	pMMR Common	GPR179_p.R884W	R	W	16.21	Chaperone, Transporter, Channel, Receptor			yes
H358	pMMR Common	GPR179_p.H493R	H	R	2.59	Chaperone, Transporter, Channel, Receptor			yes
H358	pMMR Common	FBXO47_p.N426S	N	S	18.95	Uncategorized
H358	pMMR Common	FBXO47_p.Q209R	Q	R	15.16	Uncategorized
H358	pMMR Common	GSDMA_p.R18Q	R	Q	19.19	Chaperone, Transporter, Channel, Receptor			yes
H358	pMMR Common	GSDMA_p.T314N	T	N	22.2	Chaperone, Transporter, Channel, Receptor			yes
H358	pMMR Common	KRT25_p.S54L	S	L	6.394	Scaffolding, Modulator, Adaptor				yes
H358	pMMR Common	KRT27_p.I305T	I	T	13.2	Scaffolding, Modulator, Adaptor				yes
H358	pMMR Common	KRT27_p.A284T	A	T	20.4	Scaffolding, Modulator, Adaptor				yes
H358	pMMR Common	KRT27_p.G193S	G	S	13.71	Scaffolding, Modulator, Adaptor				yes
H358	pMMR Common	KRT27_p.E144K	E	K	23.7	Scaffolding, Modulator, Adaptor				yes
H358	pMMR Common	KRT27_p.S52T	S	T	11.57	Scaffolding, Modulator, Adaptor				yes
H358	pMMR Common	KRT10_p.H487Y	H	Y	3.231	Scaffolding, Modulator, Adaptor				yes
H358	pMMR Common	KRT10_p.G126S	G	S	0.36	Scaffolding, Modulator, Adaptor				yes
H358	pMMR Common	KRT10_p.I101S	I	S	8.162	Scaffolding, Modulator, Adaptor				yes
H358	pMMR Common	KRT12_p.P15S	P	S	0.2	Scaffolding, Modulator, Adaptor				yes
H358	pMMR Common	KRT23_p.T303A	T	A	9.81	Scaffolding, Modulator, Adaptor				yes
H358	pMMR Common	KRT40_p.C349R	C	R	18.47	Scaffolding, Modulator, Adaptor				yes
H358	pMMR Common	KRT40_p.C265Y	C	Y	18.03	Scaffolding, Modulator, Adaptor				yes
H358	pMMR Common	KRT40_p.F85S	F	S	25.1	Scaffolding, Modulator, Adaptor				yes
H358	pMMR Common	KRTAP3-2_p.I46T	I	T	16.98	Uncategorized
H358	pMMR Common	KRTAP3-2_p.S8G	S	G	0.07	Uncategorized
H358	pMMR Common	KRTAP1-4_p.S55A	S	A	2.395	Uncategorized
H358	pMMR Common	KRTAP4-8_p.A168T	A	T	15.32	Uncategorized
H358	pMMR Common	KRTAP4-8_p.L151V	L	V	15.79	Uncategorized
H358	pMMR Common	KRTAP4-9_p.A98V	A	V	0.001	Uncategorized
H358	pMMR Common	KRTAP4-11_p.R167G	R	G	19.25	Uncategorized
H358	pMMR Common	KRTAP4-11_p.R17Q	R	Q	3.607	Uncategorized
H358	pMMR Common	KRTAP4-5_p.R22C	R	C	1.821	Uncategorized
H358	pMMR Common	KRTAP4-2_p.Y95C	Y	C	6.972	Uncategorized
H358	pMMR Common	KRTAP9-1_p.M1V	M	V	6.554	Uncategorized
H358	pMMR Common	KRTAP9-1_p.I127T	I	T	0.149	Uncategorized
H358	pMMR Common	KRTAP9-2_p.C56S	C	S	11.3	Uncategorized
H358	pMMR Common	KRTAP9-8_p.N124S	N	S	0.893	Uncategorized
H358	pMMR Common	KRTAP9-8_p.S151Y	S	Y	4.394	Uncategorized
H358	pMMR Common	KRTAP9-6_p.Y51C	Y	C	12.34	Uncategorized
H358	pMMR Common	KRTAP9-6_p.Y86C	Y	C	6.174	Uncategorized
H358	pMMR Common	KRT34_p.I280T	I	T	14.6	Scaffolding, Modulator, Adaptor				yes
H358	pMMR Common	KRT37_p.S73C	S	C	10.63	Scaffolding, Modulator, Adaptor				yes
H358	pMMR Common	KRT37_p.T72A	T	A	9.627	Scaffolding, Modulator, Adaptor				yes
H358	pMMR Common	KRT37_p.N39S	N	S	5.009	Scaffolding, Modulator, Adaptor				yes
H358	pMMR Common	KRT37_p.G13C	G	C	14.98	Scaffolding, Modulator, Adaptor				yes
H358	pMMR Common	KRT38_p.S423P	S	P	7.206	Scaffolding, Modulator, Adaptor				yes
H358	pMMR Common	KRT32_p.P427T	P	T	0.71	Scaffolding, Modulator, Adaptor				yes
H358	pMMR Common	KRT32_p.R280H	R	H	9.141	Scaffolding, Modulator, Adaptor				yes
H358	pMMR Common	KRT32_p.S222Y	S	Y	24.3	Scaffolding, Modulator, Adaptor				yes
H358	pMMR Common	KRT32_p.Q72R	Q	R	0.162	Scaffolding, Modulator, Adaptor				yes
H358	pMMR Common	KRT35_p.P443A	P	A	22.8	Scaffolding, Modulator, Adaptor				yes
H358	pMMR Common	KRT35_p.S36P	S	P	23.2	Scaffolding, Modulator, Adaptor				yes
H358	pMMR Common	KRT36_p.A338V	A	V	8.066	Scaffolding, Modulator, Adaptor				yes
H358	pMMR Common	KRT36_p.T315M	T	M	10.59	Scaffolding, Modulator, Adaptor				yes					yes
H358	pMMR Common	KRT13_p.T298A	T	A	5.216	Scaffolding, Modulator, Adaptor				yes
H358	pMMR Common	KRT13_p.A187V	A	V	32	Scaffolding, Modulator, Adaptor				yes
H358	pMMR Common	KRT15_p.A421G	A	G	12.88	Scaffolding, Modulator, Adaptor				yes
H358	pMMR Common	KRT14_p.A94T	A	T	12.32	Scaffolding, Modulator, Adaptor				yes
H358	pMMR Common	JUP_p.M697L	M	L	16.37	Scaffolding, Modulator, Adaptor				yes
H358	pMMR Common	AOC3_p.R426H	R	H	5.83	Enzyme	yes	yes		yes
H358	pMMR Common	IFI35_p.M126V	M	V	16.99	Uncategorized
H358	pMMR Common	MEOX1_p.S27L	S	L	22.9	Transcriptional Factor, Regulator		yes			yes
H358	pMMR Common	PYY_p.T72R	T	R	8.107	Uncategorized
H358	pMMR Common	ASB16_p.Q63H	Q	H	11.31	Uncategorized
H358	pMMR Common	HIGD1B_p.S86N	S	N	12.26	Uncategorized
H358	pMMR Common	FMNL1_p.P455A	P	A	2.231	Uncategorized
H358	pMMR Common	SPPL2C_p.S224P	S	P	9.436	Enzyme	yes
H358	pMMR Common	SPPL2C_p.A332T	A	T	0.002	Enzyme	yes
H358	pMMR Common	SPPL2C_p.R461P	R	P	23.5	Enzyme	yes
H358	pMMR Common	SPPL2C_p.I471V	I	V	2.193	Enzyme	yes
H358	pMMR Common	SPPL2C_p.S601P	S	P	24.8	Enzyme	yes
H358	pMMR Common	SPPL2C_p.G620R	G	R	5.525	Enzyme	yes
H358	pMMR Common	MAPT_p.P202L	P	L	13.87	Scaffolding, Modulator, Adaptor				yes
H358	pMMR Common	MAPT_p.D285N	D	N	6.57	Scaffolding, Modulator, Adaptor				yes
H358	pMMR Common	MAPT_p.V289A	V	A	0.614	Scaffolding, Modulator, Adaptor				yes
H358	pMMR Common	MAPT_p.R370W	R	W	24.9	Scaffolding, Modulator, Adaptor				yes
H358	pMMR Common	MAPT_p.S447P	S	P	18.56	Scaffolding, Modulator, Adaptor				yes
H358	pMMR Common	STH_p.Q7R	Q	R	0.002	Uncategorized
H358	pMMR Common	KANSL1_p.N225D	N	D	22	Uncategorized
H358	pMMR Common	LRRC37A2_p.H1423P	H	P	0.527	Uncategorized
H358	pMMR Common	WNT9B_p.M106T	M	T	3.826	Uncategorized
H358	pMMR Common	SKAP1_p.G161S	G	S	16.82	Uncategorized
H358	pMMR Common	HOXB1_p.E265G	E	G	22.5	Transcriptional Factor, Regulator		yes			yes
H358	pMMR Common	HOXB3_p.P82T	P	T	15.43	Transcriptional Factor, Regulator		yes			yes
H358	pMMR Common	HOXB7_p.T9A	T	A	18.96	Transcriptional Factor, Regulator		yes			yes
H358	pMMR Common	PRAC2_p.T79R	T	R	0.064	Uncategorized
H358	pMMR Common	CALCOCO2_p.G140E	G	E	19.1	Transcriptional Factor, Regulator		yes			yes
H358	pMMR Common	B4GALNT2_p.A40D	A	D	1.252	Enzyme	yes
H358	pMMR Common	B4GALNT2_p.C466R	C	R	27	Enzyme	yes
H358	pMMR Common	ABI3_p.F209S	F	S	14.18	Uncategorized
H358	pMMR Common	NGFR_p.S205L	S	L	14.62	Chaperone, Transporter, Channel, Receptor			yes
H358	pMMR Common	KIF2B_p.A112V	A	V	7.687	Chaperone, Transporter, Channel, Receptor		yes	yes	yes	yes
H358	pMMR Common	KIF2B_p.P417S	P	S	5.681	Chaperone, Transporter, Channel, Receptor		yes	yes	yes	yes
H358	pMMR Common	KIF2B_p.R437G	R	G	17.54	Chaperone, Transporter, Channel, Receptor		yes	yes	yes	yes
H358	pMMR Common	OR4D1_p.L174I	L	I	18.85	Chaperone, Transporter, Channel, Receptor			yes
H358	pMMR Common	BZRAP1_p.H1728R	H	R	0.169	Uncategorized
H358	pMMR Common	BZRAP1_p.A1140P	A	P	0.199	Uncategorized
H358	pMMR Common	C17orf47_p.P88T	P	T	4.566
H358	pMMR Common	NACA2_p.T174R	T	R	18.81
H358	pMMR Common	NACA2_p.V64I	V	I	8.552
H358	pMMR Common	MRC2_p.V43I	V	I	16.97	Chaperone, Transporter, Channel, Receptor			yes
H358	pMMR Common	MARCH10_p.F319S	F	S	22.9	Enzyme	yes	yes			yes
H358	pMMR Common	MARCH10_p.P81S	P	S	16.71	Enzyme	yes	yes			yes
H358	pMMR Common	CSHL1_p.D141E	D	E	13.91	Nucleic Acid and Small Molecule Binding		yes
H358	pMMR Common	SCN4A_p.S524G	S	G	7.764	Chaperone, Transporter, Channel, Receptor			yes
H358	pMMR Common	AXIN2_p.P50S	P	S	20.7	Transcriptional Factor, Regulator					yes
H358	pMMR Common	CEP112_p.K551E	K	E	23.6	Uncategorized
H358	pMMR Common	APOH_p.C325G	C	G	26.3	Uncategorized
H358	pMMR Common	CACNG1_p.G196S	G	S	22.7	Chaperone, Transporter, Channel, Receptor			yes
H358	pMMR Common	HELZ_p.V74M	V	M	22.8	Enzyme	yes	yes			yes
H358	pMMR Common	AMZ2_p.N30D	N	D	8.245	Enzyme	yes	yes
H358	pMMR Common	ARSG_p.T236S	T	S	18.24	Enzyme	yes	yes
H358	pMMR Common	FAM20A_p.L530S	L	S	4.308	Uncategorized
H358	pMMR Common	ABCA9_p.K1306T	K	T	23.1	Enzyme	yes	yes	yes		yes
H358	pMMR Common	ABCA9_p.R353H	R	H	8.685	Enzyme	yes	yes	yes		yes
H358	pMMR Common	ABCA6_p.N1322S	N	S	19.39	Enzyme	yes	yes	yes		yes										yes				yes
H358	pMMR Common	ABCA6_p.M875I	M	I	0.003	Enzyme	yes	yes	yes		yes
H358	pMMR Common	ABCA6_p.V282I	V	I	11.72	Enzyme	yes	yes	yes		yes
H358	pMMR Common	ABCA10_p.M916T	M	T	0.012	Enzyme	yes	yes	yes		yes
H358	pMMR Common	ABCA10_p.I287V	I	V	0.274	Enzyme	yes	yes	yes		yes
H358	pMMR Common	ABCA10_p.P203S	P	S	7.364	Enzyme	yes	yes	yes		yes
H358	pMMR Common	ABCA5_p.A178T	A	T	20.9	Enzyme	yes	yes	yes		yes
H358	pMMR Common	C17orf80_p.H395N	H	N	0.002	Uncategorized
H358	pMMR Common	C17orf80_p.C396R	C	R	5.835	Uncategorized
H358	pMMR Common	SDK2_p.T526N	T	N	12.61	Scaffolding, Modulator, Adaptor				yes
H358	pMMR Common	TTYH2_p.A262T	A	T	12.8	Chaperone, Transporter, Channel, Receptor			yes
H358	pMMR Common	TTYH2_p.S265A	S	A	10.4	Chaperone, Transporter, Channel, Receptor			yes
H358	pMMR Common	TTYH2_p.T419I	T	I	13.57	Chaperone, Transporter, Channel, Receptor			yes
H358	pMMR Common	DNAI2_p.L306F	L	F	24.4	Chaperone, Transporter, Channel, Receptor			yes	yes
H358	pMMR Common	DNAI2_p.A558T	A	T	0.01	Chaperone, Transporter, Channel, Receptor			yes	yes
H358	pMMR Common	GPR142_p.H132N	H	N	11.73	Chaperone, Transporter, Channel, Receptor			yes
H358	pMMR Common	CD300LD_p.S6A	S	A	2.429	Chaperone, Transporter, Channel, Receptor			yes
H358	pMMR Common	CD300E_p.G158R	G	R	0.021	Chaperone, Transporter, Channel, Receptor			yes
H358	pMMR Common	CD300E_p.K19T	K	T	0.001	Chaperone, Transporter, Channel, Receptor			yes
H358	pMMR Common	CD300LF_p.Q218R	Q	R	1.873	Chaperone, Transporter, Channel, Receptor			yes
H358	pMMR Common	CD300LF_p.V19A	V	A	1.199	Chaperone, Transporter, Channel, Receptor			yes
H358	pMMR Common	TMEM104_p.V58M	V	M	14.76	Chaperone, Transporter, Channel, Receptor			yes
H358	pMMR Common	OTOP2_p.G465W	G	W	13.67	Chaperone, Transporter, Channel, Receptor			yes
H358	pMMR Common	OTOP3_p.S199P	S	P	17.63	Chaperone, Transporter, Channel, Receptor			yes
H358	pMMR Common	MRPS7_p.A2V	A	V	23.4	Transcriptional Factor, Regulator					yes
H358	pMMR Common	RECQL5_p.D480G	D	G	17.25	Enzyme	yes	yes			yes
H358	pMMR Common	ITGB4_p.L1779P	L	P	24.6	Chaperone, Transporter, Channel, Receptor			yes	yes
H358	pMMR Common	TRIM47_p.R187W	R	W	29.9	Enzyme	yes	yes			yes
H358	pMMR Common	ACOX1_p.I312M	I	M	21.8	Enzyme	yes	yes
H358	pMMR Common	ZACN_p.A152T	A	T	12.79	Chaperone, Transporter, Channel, Receptor			yes
H358	pMMR Common	QRICH2_p.E1036Q	E	Q	22.9	Uncategorized
H358	pMMR Common	QRICH2_p.H974R	H	R	0.079	Uncategorized
H358	pMMR Common	QRICH2_p.H906Y	H	Y	0.896	Uncategorized
H358	pMMR Common	QRICH2_p.H683R	H	R	0.001	Uncategorized
H358	pMMR Common	QRICH2_p.L202S	L	S	1.245	Uncategorized
H358	pMMR Common	C17orf99_p.W101R	W	R	6.433	Uncategorized
H358	pMMR Common	BIRC5_p.E129K	E	K	0.301	Enzyme	yes	yes		yes	yes
H358	pMMR Common	CEP295NL_p.C385F	C	F	0.002	Uncategorized
H358	pMMR Common	ENPP7_p.P4L	P	L	0.049	Enzyme	yes	yes
H358	pMMR Common	CCDC40_p.A630V	A	V	0.267	Uncategorized
H358	pMMR Common	GAA_p.H199R	H	R	0.548	Enzyme	yes
H358	pMMR Common	GAA_p.R223H	R	H	14.6	Enzyme	yes
H358	pMMR Common	GAA_p.V780I	V	I	2.675	Enzyme	yes
H358	pMMR Common	RNF213_p.M270T	M	T	0.116	Enzyme	yes	yes			yes
H358	pMMR Common	AATK_p.F1266S	F	S	15.82	Enzyme	yes	yes	yes		yes
H358	pMMR Common	AATK_p.G703C	G	C	0.883	Enzyme	yes	yes	yes		yes
H358	pMMR Common	HEXDC_p.I145V	I	V	0.13	Enzyme	yes
H358	pMMR Common	TBCD_p.E1097G	E	G	14.76	Enzyme	yes		yes		yes
H358	pMMR Common	COLEC12_p.G606S	G	S	25.6	Chaperone, Transporter, Channel, Receptor		yes	yes
H358	pMMR Common	COLEC12_p.S522P	S	P	14.22	Chaperone, Transporter, Channel, Receptor		yes	yes
H358	pMMR Common	MYOM1_p.I960T	I	T	6.269	Scaffolding, Modulator, Adaptor				yes
H358	pMMR Common	MYOM1_p.G341A	G	A	17.68	Scaffolding, Modulator, Adaptor				yes
H358	pMMR Common	LAMA1_p.I2076T	I	T	14.28	Scaffolding, Modulator, Adaptor				yes
H358	pMMR Common	LAMA1_p.K2002E	K	E	17.35	Scaffolding, Modulator, Adaptor				yes
H358	pMMR Common	LAMA1_p.A1876T	A	T	2.531	Scaffolding, Modulator, Adaptor				yes
H358	pMMR Common	LAMA1_p.I1659V	I	V	0.625	Scaffolding, Modulator, Adaptor				yes
H358	pMMR Common	LAMA1_p.S1577A	S	A	18.96	Scaffolding, Modulator, Adaptor				yes
H358	pMMR Common	LAMA1_p.N674T	N	T	18.4	Scaffolding, Modulator, Adaptor				yes
H358	pMMR Common	NDUFV2_p.V29A	V	A	12.05	Enzyme	yes	yes
H358	pMMR Common	ANKRD12_p.K906R	K	R	22	Uncategorized
H358	pMMR Common	PIEZO2_p.V2463I	V	I	22.1	Chaperone, Transporter, Channel, Receptor			yes
H358	pMMR Common	PIEZO2_p.C1148F	C	F	19.56	Chaperone, Transporter, Channel, Receptor			yes
H358	pMMR Common	SLC35G4_p.T104A	T	A	0.671	Chaperone, Transporter, Channel, Receptor			yes
H358	pMMR Common	SLC35G4_p.M292V	M	V	1.927	Chaperone, Transporter, Channel, Receptor			yes
H358	pMMR Common	SLC35G4_p.V305A	V	A	13.77	Chaperone, Transporter, Channel, Receptor			yes
H358	pMMR Common	ANKRD62_p.A188S	A	S	6.157	Uncategorized
H358	pMMR Common	ANKRD62_p.C265R	C	R	0.647	Uncategorized
H358	pMMR Common	ANKRD62_p.E406K	E	K	23.6	Uncategorized
H358	pMMR Common	ANKRD62_p.Q491E	Q	E	7.102	Uncategorized
H358	pMMR Common	ANKRD62_p.A613T	A	T	9.823	Uncategorized
H358	pMMR Common	CIDEA_p.V115F	V	F	0.06	Transcriptional Factor, Regulator					yes
H358	pMMR Common	POTEC_p.H86D	H	D	8.092	Uncategorized
H358	pMMR Common	POTEC_p.H30P	H	P	11.93	Uncategorized
H358	pMMR Common	POTEC_p.T3A	T	A	0.24	Uncategorized
H358	pMMR Common	ANKRD30B_p.T977M	T	M	7.225	Uncategorized
H358	pMMR Common	ANKRD30B_p.N1345K	N	K	3.574	Uncategorized
H358	pMMR Common	DSG1_p.M11V	M	V	10.93	Scaffolding, Modulator, Adaptor		yes		yes
H358	pMMR Common	DSG4_p.I644L	I	L	13.01	Scaffolding, Modulator, Adaptor		yes		yes
H358	pMMR Common	DSG3_p.T912A	T	A	4.157	Scaffolding, Modulator, Adaptor		yes		yes
H358	pMMR Common	TRAPPC8_p.T1146A	T	A	17.3	Uncategorized
H358	pMMR Common	MEP1B_p.S546P	S	P	13.14	Enzyme	yes	yes	yes
H358	pMMR Common	CCDC178_p.D601N	D	N	10.06	Uncategorized
H358	pMMR Common	CCDC178_p.V465E	V	E	0.109	Uncategorized
H358	pMMR Common	SLC14A2_p.I132V	I	V	16.71	Chaperone, Transporter, Channel, Receptor			yes
H358	pMMR Common	SLC14A2_p.A880T	A	T	20.4	Chaperone, Transporter, Channel, Receptor			yes
H358	pMMR Common	ELOA2_p.A403S	A	S	0.749	Transcriptional Factor, Regulator					yes
H358	pMMR Common	ELOA2_p.R179P	R	P	0.546	Transcriptional Factor, Regulator					yes
H358	pMMR Common	ELOA2_p.T6S	T	S	0.001	Transcriptional Factor, Regulator					yes
H358	pMMR Common	CFAP53_p.E294K	E	K	20.6	Uncategorized
H358	pMMR Common	MRO_p.T134A	T	A	21.4	Uncategorized
H358	pMMR Common	MRO_p.R39S	R	S	17.13	Uncategorized
H358	pMMR Common	DCC_p.F23L	F	L	21.1	Chaperone, Transporter, Channel, Receptor			yes
H358	pMMR Common	DYNAP_p.V38A	V	A	5.168	Uncategorized
H358	pMMR Common	ALPK2_p.I2157V	I	V	1.646	Enzyme	yes
H358	pMMR Common	ALPK2_p.R1884C	R	C	26.4	Enzyme	yes
H358	pMMR Common	ALPK2_p.H1767Y	H	Y	0.005	Enzyme	yes
H358	pMMR Common	ALPK2_p.Q1579R	Q	R	4.466	Enzyme	yes
H358	pMMR Common	ALPK2_p.T891I	T	I	0.768	Enzyme	yes
H358	pMMR Common	ALPK2_p.K2T	K	T	6.928	Enzyme	yes
H358	pMMR Common	GRP_p.R4S	R	S	8.876	Uncategorized
H358	pMMR Common	RAX_p.D44E	D	E	11.75	Transcriptional Factor, Regulator		yes			yes
H358	pMMR Common	SERPINB13_p.G293S	G	S	8.38	Enzyme	yes
H358	pMMR Common	SERPINB3_p.W269R	W	R	25.2	Enzyme	yes
H358	pMMR Common	CDH7_p.N576S	N	S	18.14	Scaffolding, Modulator, Adaptor		yes		yes
H358	pMMR Common	CDH19_p.V391M	V	M	0.036	Scaffolding, Modulator, Adaptor		yes		yes
H358	pMMR Common	CD226_p.R279K	R	K	14.37	Chaperone, Transporter, Channel, Receptor			yes	yes
H358	pMMR Common	NETO1_p.S481N	S	N	22.1	Chaperone, Transporter, Channel, Receptor			yes
H358	pMMR Common	FBXO15_p.Y496H	Y	H	23	Uncategorized									yes
H358	pMMR Common	C18orf63_p.F548Y	F	Y	6.643	Uncategorized
H358	pMMR Common	C18orf63_p.L676P	L	P	7.634	Uncategorized
H358	pMMR Common	FAM69C_p.E88K	E	K	0.359	Uncategorized
H358	pMMR Common	CNDP2_p.Y126H	Y	H	27.4	Enzyme	yes	yes
H358	pMMR Common	GALR1_p.S334N	S	N	0.096	Chaperone, Transporter, Channel, Receptor			yes
H358	pMMR Common	SALL3_p.T533A	T	A	17.62	Transcriptional Factor, Regulator		yes			yes
H358	pMMR Common	SALL3_p.L593V	L	V	7.278	Transcriptional Factor, Regulator		yes			yes
H358	pMMR Common	NFATC1_p.P7T	P	T	24.8	Transcriptional Factor, Regulator		yes			yes
H358	pMMR Common	PLPP2_p.A180V	A	V	18.51	Enzyme	yes
H358	pMMR Common	THEG_p.R202I	R	I	23.6	Uncategorized
H358	pMMR Common	C2CD4C_p.T300M	T	M	16.16	Uncategorized
H358	pMMR Common	MADCAM1_p.P300H	P	H	11.39	Scaffolding, Modulator, Adaptor				yes
H358	pMMR Common	GZMM_p.R221G	R	G	6.517	Enzyme	yes
H358	pMMR Common	PRSS57_p.P143L	P	L	11.42	Enzyme	yes
H358	pMMR Common	LPPR3_p.T503A	T	A	3.242	Uncategorized
H358	pMMR Common	PRTN3_p.V119I	V	I	0.159	Enzyme	yes
H358	pMMR Common	KISS1R_p.L364H	L	H	5.93	Chaperone, Transporter, Channel, Receptor		yes	yes
H358	pMMR Common	GRIN3B_p.T577M	T	M	17.03	Chaperone, Transporter, Channel, Receptor			yes
H358	pMMR Common	ABCA7_p.G1527A	G	A	2.138	Enzyme	yes	yes	yes		yes
H358	pMMR Common	TCF3_p.G254S	G	S	0.154	Transcriptional Factor, Regulator		yes			yes
H358	pMMR Common	ATP8B3_p.V618I	V	I	15.91	Enzyme	yes	yes			yes
H358	pMMR Common	ATP8B3_p.A213T	A	T	0.128	Enzyme	yes	yes			yes
H358	pMMR Common	ATP8B3_p.G45R	G	R	6.812	Enzyme	yes	yes			yes
H358	pMMR Common	REXO1_p.S886G	S	G	16.25	Enzyme	yes
H358	pMMR Common	REXO1_p.R686W	R	W	24.4	Enzyme	yes
H358	pMMR Common	REXO1_p.S39P	S	P	15.15	Enzyme	yes
H358	pMMR Common	TMPRSS9_p.S30T	S	T	3.182	Enzyme	yes
H358	pMMR Common	TJP3_p.M898T	M	T	6.878	Uncategorized
H358	pMMR Common	ZFR2_p.V183M	V	M	2.131	Uncategorized
H358	pMMR Common	ANKRD24_p.R349Q	R	Q	16.02	Uncategorized
H358	pMMR Common	ANKRD24_p.E585K	E	K	0.557	Uncategorized
H358	pMMR Common	ANKRD24_p.S684A	S	A	1.274	Uncategorized
H358	pMMR Common	ANKRD24_p.T785S	T	S	0.232	Uncategorized									yes
H358	pMMR Common	TMIGD2_p.W168L	W	L	5.854	Uncategorized
H358	pMMR Common	TMIGD2_p.P138L	P	L	0.563	Uncategorized
H358	pMMR Common	FSD1_p.L232V	L	V	22	Scaffolding, Modulator, Adaptor				yes
H358	pMMR Common	PLIN4_p.R1134C	R	C	4.104	Uncategorized
H358	pMMR Common	PLIN4_p.A826V	A	V	0.147	Uncategorized
H358	pMMR Common	PLIN4_p.M802T	M	T	0.001	Uncategorized
H358	pMMR Common	PLIN4_p.V124A	V	A	0.014	Uncategorized
H358	pMMR Common	ZNRF4_p.P37S	P	S	4.674	Enzyme	yes	yes			yes
H358	pMMR Common	ZNRF4_p.R78Q	R	Q	0.004	Enzyme	yes	yes			yes
H358	pMMR Common	ZNRF4_p.V100I	V	I	19.65	Enzyme	yes	yes			yes
H358	pMMR Common	ZNRF4_p.A157S	A	S	6.06	Enzyme	yes	yes			yes
H358	pMMR Common	ZNRF4_p.V159A	V	A	2.974	Enzyme	yes	yes			yes
H358	pMMR Common	CATSPERD_p.G639R	G	R	16.24	Chaperone, Transporter, Channel, Receptor			yes
H358	pMMR Common	CATSPERD_p.T743S	T	S	2.194	Chaperone, Transporter, Channel, Receptor			yes
H358	pMMR Common	FUT6_p.P124S	P	S	4.851	Enzyme	yes
H358	pMMR Common	FUT5_p.T338M	T	M	14.77	Enzyme	yes								yes
H358	pMMR Common	RFX2_p.A86T	A	T	13.38	Transcriptional Factor, Regulator		yes			yes
H358	pMMR Common	ACSBG2_p.V143A	V	A	14.62	Enzyme	yes	yes			yes
H358	pMMR Common	ACSBG2_p.K152R	K	R	17.42	Enzyme	yes	yes			yes
H358	pMMR Common	TNFSF14_p.K214E	K	E	9.057	Uncategorized
H358	pMMR Common	ADGRE1_p.A57T	A	T	0.155	Chaperone, Transporter, Channel, Receptor			yes
H358	pMMR Common	ADGRE1_p.S140R	S	R	0.158	Chaperone, Transporter, Channel, Receptor			yes
H358	pMMR Common	ADGRE1_p.D174N	D	N	12.57	Chaperone, Transporter, Channel, Receptor			yes
H358	pMMR Common	ADGRE1_p.N254S	N	S	13.8	Chaperone, Transporter, Channel, Receptor			yes
H358	pMMR Common	ADGRE1_p.A298V	A	V	0.016	Chaperone, Transporter, Channel, Receptor			yes
H358	pMMR Common	ADGRE1_p.I424V	I	V	0.018	Chaperone, Transporter, Channel, Receptor			yes
H358	pMMR Common	ADGRE1_p.K496Q	K	Q	0.689	Chaperone, Transporter, Channel, Receptor			yes
H358	pMMR Common	ADGRE1_p.I539V	I	V	16.25	Chaperone, Transporter, Channel, Receptor			yes
H358	pMMR Common	ADGRE1_p.V589I	V	I	0.05	Chaperone, Transporter, Channel, Receptor			yes
H358	pMMR Common	ADGRE1_p.T597M	T	M	24.8	Chaperone, Transporter, Channel, Receptor			yes
H358	pMMR Common	MBD3L2_p.G124S	G	S	8.207	Uncategorized
H358	pMMR Common	C19orf45_p.D256G	D	G	7.87	Uncategorized
H358	pMMR Common	C19orf45_p.Y396N	Y	N	8.002	Uncategorized									yes
H358	pMMR Common	C19orf45_p.Y434N	Y	N	22.8	Uncategorized									yes
H358	pMMR Common	PRR36_p.T805M	T	M	1.76	Uncategorized
H358	pMMR Common	FBN3_p.E2610D	E	D	0.018	Uncategorized
H358	pMMR Common	FBN3_p.H1966D	H	D	20.1	Uncategorized
H358	pMMR Common	FBN3_p.P1958H	P	H	23.1	Uncategorized
H358	pMMR Common	FBN3_p.L1904F	L	F	8.729	Uncategorized
H358	pMMR Common	FBN3_p.R1806Q	R	Q	19.67	Uncategorized
H358	pMMR Common	FBN3_p.S1293G	S	G	6.142	Uncategorized
H358	pMMR Common	FBN3_p.D868N	D	N	19.23	Uncategorized
H358	pMMR Common	FBN3_p.D662N	D	N	12.88	Uncategorized
H358	pMMR Common	ADAMTS10_p.H1101Q	H	Q	10.78	Enzyme	yes	yes
H358	pMMR Common	MBD3L1_p.R190C	R	C	3.428	Transcriptional Factor, Regulator					yes
H358	pMMR Common	MUC16_p.R14025L	R	L	13.19	Uncategorized
H358	pMMR Common	MUC16_p.Q13957K	Q	K	14.02	Uncategorized
H358	pMMR Common	MUC16_p.R13341H	R	H	0.011	Uncategorized
H358	pMMR Common	MUC16_p.T13332I	T	I	2.908	Uncategorized
H358	pMMR Common	MUC16_p.S12514T	S	T	9.908	Uncategorized									yes
H358	pMMR Common	MUC16_p.E12290K	E	K	6.608	Uncategorized
H358	pMMR Common	MUC16_p.S11585R	S	R	0.374	Uncategorized
H358	pMMR Common	MUC16_p.S11104N	S	N	0.078	Uncategorized
H358	pMMR Common	MUC16_p.R10574H	R	H	9.218	Uncategorized
H358	pMMR Common	MUC16_p.E10153Q	E	Q	3.39	Uncategorized
H358	pMMR Common	MUC16_p.V9909I	V	I	0.289	Uncategorized
H358	pMMR Common	MUC16_p.P9608S	P	S	2.153	Uncategorized
H358	pMMR Common	MUC16_p.A9502T	A	T	0.049	Uncategorized
H358	pMMR Common	MUC16_p.I9213T	I	T	1.267	Uncategorized
H358	pMMR Common	MUC16_p.A9121T	A	T	0.431	Uncategorized
H358	pMMR Common	MUC16_p.V8969M	V	M	0.007	Uncategorized
H358	pMMR Common	MUC16_p.D8344A	D	A	6.688	Uncategorized
H358	pMMR Common	MUC16_p.N8301T	N	T	3.58	Uncategorized
H358	pMMR Common	MUC16_p.D7923A	D	A	1.989	Uncategorized
H358	pMMR Common	MUC16_p.F7680L	F	L	2.033	Uncategorized
H358	pMMR Common	MUC16_p.I7272V	I	V	0.001	Uncategorized
H358	pMMR Common	MUC16_p.P6858T	P	T	0.185	Uncategorized
H358	pMMR Common	MUC16_p.S5885F	S	F	14.44	Uncategorized
H358	pMMR Common	MUC16_p.F5852V	F	V	0.225	Uncategorized
H358	pMMR Common	MUC16_p.I5751T	I	T	1.454	Uncategorized
H358	pMMR Common	MUC16_p.H5741D	H	D	0.319	Uncategorized
H358	pMMR Common	MUC16_p.P5537S	P	S	3.471	Uncategorized
H358	pMMR Common	MUC16_p.N5228I	N	I	0.545	Uncategorized
H358	pMMR Common	MUC16_p.S5045P	S	P	5.443	Uncategorized
H358	pMMR Common	MUC16_p.I4902V	I	V	4.484	Uncategorized
H358	pMMR Common	MUC16_p.I4034F	I	F	9.18	Uncategorized
H358	pMMR Common	MUC16_p.S3215G	S	G	3.812	Uncategorized
H358	pMMR Common	MUC16_p.S3190T	S	T	3.361	Uncategorized
H358	pMMR Common	MUC16_p.T2891I	T	I	12.73	Uncategorized
H358	pMMR Common	MUC16_p.P2881S	P	S	0.484	Uncategorized
H358	pMMR Common	MUC16_p.M2786I	M	I	8.779	Uncategorized
H358	pMMR Common	MUC16_p.T2506A	T	A	14.07	Uncategorized
H358	pMMR Common	MUC16_p.T2271A	T	A	1.208	Uncategorized
H358	pMMR Common	MUC16_p.S2058P	S	P	13.52	Uncategorized
H358	pMMR Common	MUC16_p.Y1898D	Y	D	10.23	Uncategorized
H358	pMMR Common	MUC16_p.L1833F	L	F	13.62	Uncategorized
H358	pMMR Common	MUC16_p.S1599N	S	N	7.828	Uncategorized
H358	pMMR Common	MUC16_p.K1400N	K	N	0.688	Uncategorized
H358	pMMR Common	MUC16_p.H1353Y	H	Y	0.498	Uncategorized
H358	pMMR Common	MUC16_p.K1266N	K	N	2.921	Uncategorized
H358	pMMR Common	MUC16_p.T1162I	T	I	0.719	Uncategorized
H358	pMMR Common	MUC16_p.R1015G	R	G	14.35	Uncategorized
H358	pMMR Common	OR7E24_p.P242S	P	S	2.199	Chaperone, Transporter, Channel, Receptor			yes
H358	pMMR Common	ZNF177_p.T112M	T	M	0.718	Transcriptional Factor, Regulator		yes			yes
H358	pMMR Common	OLFM2_p.T127M	T	M	23.1	Uncategorized
H358	pMMR Common	COL5A3_p.V1691I	V	I	9.191	Uncategorized
H358	pMMR Common	COL5A3_p.V1428M	V	M	5.651	Uncategorized
H358	pMMR Common	COL5A3_p.R1207P	R	P	18.54	Uncategorized
H358	pMMR Common	COL5A3_p.P1125S	P	S	25.1	Uncategorized
H358	pMMR Common	COL5A3_p.R1042P	R	P	15.12	Uncategorized
H358	pMMR Common	COL5A3_p.R322G	R	G	8.562	Uncategorized
H358	pMMR Common	ICAM3_p.D143G	D	G	12.86	Scaffolding, Modulator, Adaptor				yes
H358	pMMR Common	ICAM3_p.R115G	R	G	0.1	Scaffolding, Modulator, Adaptor				yes
H358	pMMR Common	SLC44A2_p.Q154R	Q	R	14.68	Chaperone, Transporter, Channel, Receptor			yes
H358	pMMR Common	RGL3_p.A164V	A	V	16.34	Uncategorized
H358	pMMR Common	RGL3_p.H162P	H	P	16.75	Uncategorized
H358	pMMR Common	ZNF799_p.L252P	L	P	1.931	Transcriptional Factor, Regulator		yes			yes
H358	pMMR Common	PALM3_p.T412R	T	R	7.617	Transcriptional Factor, Regulator		yes			yes				yes
H358	pMMR Common	ADGRE3_p.R385Q	R	Q	16.46	Chaperone, Transporter, Channel, Receptor			yes
H358	pMMR Common	ADGRE2_p.L614F	L	F	14.9	Chaperone, Transporter, Channel, Receptor			yes	yes
H358	pMMR Common	ADGRE2_p.A314V	A	V	3.071	Chaperone, Transporter, Channel, Receptor			yes	yes
H358	pMMR Common	OR7C1_p.E171K	E	K	0.007	Chaperone, Transporter, Channel, Receptor			yes
H358	pMMR Common	OR7C1_p.T170I	T	I	4.052	Chaperone, Transporter, Channel, Receptor			yes
H358	pMMR Common	OR7C1_p.V126I	V	I	4.348	Chaperone, Transporter, Channel, Receptor			yes
H358	pMMR Common	OR7A10_p.I225L	I	L	15.21	Chaperone, Transporter, Channel, Receptor			yes
H358	pMMR Common	OR7A10_p.M151T	M	T	0.826	Chaperone, Transporter, Channel, Receptor			yes
H358	pMMR Common	OR7A10_p.L44I	L	I	20.1	Chaperone, Transporter, Channel, Receptor			yes
H358	pMMR Common	CCDC105_p.V245M	V	M	22.9	Uncategorized
H358	pMMR Common	CCDC105_p.S444T	S	T	1.932	Uncategorized
H358	pMMR Common	CCDC105_p.P499T	P	T	0.097	Uncategorized
H358	pMMR Common	OR1I1_p.P139R	P	R	0.178	Chaperone, Transporter, Channel, Receptor			yes
H358	pMMR Common	OR1I1_p.F211L	F	L	5.752	Chaperone, Transporter, Channel, Receptor			yes
H358	pMMR Common	OR1I1_p.Y252S	Y	S	19.85	Chaperone, Transporter, Channel, Receptor			yes
H358	pMMR Common	CYP4F8_p.G45C	G	C	0.902	Enzyme	yes	yes
H358	pMMR Common	CYP4F3_p.A269D	A	D	12.02	Enzyme	yes	yes
H358	pMMR Common	CYP4F12_p.T16M	T	M	14.99	Enzyme	yes	yes
H358	pMMR Common	CYP4F12_p.N76D	N	D	0.917	Enzyme	yes	yes
H358	pMMR Common	CYP4F12_p.R188C	R	C	22.8	Enzyme	yes	yes
H358	pMMR Common	OR10H2_p.L40Q	L	Q	23.6	Chaperone, Transporter, Channel, Receptor			yes
H358	pMMR Common	OR10H3_p.R7S	R	S	5.616	Chaperone, Transporter, Channel, Receptor			yes
H358	pMMR Common	OR10H3_p.R54H	R	H	0.006	Chaperone, Transporter, Channel, Receptor			yes
H358	pMMR Common	OR10H5_p.R144L	R	L	8.062	Chaperone, Transporter, Channel, Receptor			yes
H358	pMMR Common	OR10H5_p.C204G	C	G	21.8	Chaperone, Transporter, Channel, Receptor			yes
H358	pMMR Common	OR10H5_p.S268Y	S	Y	21.2	Chaperone, Transporter, Channel, Receptor			yes
H358	pMMR Common	CYP4F2_p.V433M	V	M	24.9	Enzyme	yes	yes
H358	pMMR Common	CYP4F2_p.W12G	W	G	1.386	Enzyme	yes	yes
H358	pMMR Common	CYP4F11_p.C276R	C	R	3.249	Enzyme	yes	yes			yes
H358	pMMR Common	OR10H4_p.N100K	N	K	5.597	Chaperone, Transporter, Channel, Receptor			yes
H358	pMMR Common	OR10H4_p.H144R	H	R	1.674	Chaperone, Transporter, Channel, Receptor			yes
H358	pMMR Common	OR10H4_p.T281A	T	A	15.07	Chaperone, Transporter, Channel, Receptor			yes
H358	pMMR Common	PLVAP_p.P396L	P	L	19.44	Uncategorized
H358	pMMR Common	TMEM221_p.M284T	M	T	0.136	Uncategorized
H358	pMMR Common	FAM129C_p.I229T	I	T	17.82	Uncategorized
H358	pMMR Common	FAM129C_p.A293E	A	E	12.18	Uncategorized
H358	pMMR Common	FAM129C_p.G603S	G	S	13.5	Uncategorized
H358	pMMR Common	UNC13A_p.L1034P	L	P	22.5	Transcriptional Factor, Regulator		yes			yes
H358	pMMR Common	UNC13A_p.A359T	A	T	1.731	Transcriptional Factor, Regulator		yes			yes
H358	pMMR Common	UNC13A_p.D353Y	D	Y	17.95	Transcriptional Factor, Regulator		yes			yes
H358	pMMR Common	INSL3_p.T60A	T	A	0.354	Uncategorized
H358	pMMR Common	JAK3_p.P151R	P	R	7.707	Enzyme	yes	yes			yes
H358	pMMR Common	PIK3R2_p.S234R	S	R	18.12	Chaperone, Transporter, Channel, Receptor			yes
H358	pMMR Common	AC007192.4_p.S234R	S	R	18.12	Chaperone, Transporter, Channel, Receptor			yes
H358	pMMR Common	LLNLR-225F10.1_p.R344Q	R	Q	16.25	Enzyme	yes	yes			yes
H358	pMMR Common	PDE4C_p.R344Q	R	Q	16.25	Enzyme	yes	yes			yes
H358	pMMR Common	KIAA1683_p.P908H	P	H	2.942	Uncategorized
H358	pMMR Common	KIAA1683_p.P835L	P	L	7.293	Uncategorized
H358	pMMR Common	KIAA1683_p.P823R	P	R	7.965	Uncategorized
H358	pMMR Common	KIAA1683_p.Y648F	Y	F	0.353	Uncategorized
H358	pMMR Common	KIAA1683_p.T610P	T	P	0.187	Uncategorized
H358	pMMR Common	KIAA1683_p.M359T	M	T	0.109	Uncategorized
H358	pMMR Common	KIAA1683_p.S285T	S	T	0.175	Uncategorized
H358	pMMR Common	KIAA1683_p.L235V	L	V	0.001	Uncategorized
H358	pMMR Common	KIAA1683_p.C197R	C	R	6.017	Uncategorized
H358	pMMR Common	KIAA1683_p.L44P	L	P	0.607	Uncategorized
H358	pMMR Common	LRRC25_p.P294S	P	S	0.123	Uncategorized
H358	pMMR Common	CILP2_p.A79V	A	V	27.4	Uncategorized
H358	pMMR Common	ZNF626_p.E500K	E	K	4.968	Transcriptional Factor, Regulator		yes			yes
H358	pMMR Common	ZNF208_p.D1035G	D	G	0.764	Transcriptional Factor, Regulator		yes			yes
H358	pMMR Common	ZNF208_p.S961N	S	N	0.019	Transcriptional Factor, Regulator		yes			yes
H358	pMMR Common	ZNF208_p.K640E	K	E	0.003	Transcriptional Factor, Regulator		yes			yes
H358	pMMR Common	ZNF208_p.P452T	P	T	17.6	Transcriptional Factor, Regulator		yes			yes
H358	pMMR Common	ZNF208_p.E282K	E	K	8.724	Transcriptional Factor, Regulator		yes			yes
H358	pMMR Common	ZNF98_p.K407E	K	E	19.07	Transcriptional Factor, Regulator		yes			yes
H358	pMMR Common	ZNF91_p.L1164P	L	P	14.52	Transcriptional Factor, Regulator		yes			yes
H358	pMMR Common	ZNF91_p.L1164V	L	V	0.285	Transcriptional Factor, Regulator		yes			yes
H358	pMMR Common	UQCRFS1_p.S6A	S	A	6.783	Enzyme	yes	yes
H358	pMMR Common	VSTM2B_p.D199H	D	H	14.97	Uncategorized
H358	pMMR Common	RGS9BP_p.A96S	A	S	23.8	Uncategorized
H358	pMMR Common	LRP3_p.V708A	V	A	1.948	Chaperone, Transporter, Channel, Receptor			yes
H358	pMMR Common	FFAR1_p.R211H	R	H	3.96	Chaperone, Transporter, Channel, Receptor			yes
H358	pMMR Common	SBSN_p.A419G	A	G	3.799	Uncategorized
H358	pMMR Common	ATP4A_p.V265A	V	A	17.15	Enzyme	yes	yes	yes		yes
H358	pMMR Common	UPK1A_p.M257T	M	T	4.579	Chaperone, Transporter, Channel, Receptor			yes
H358	pMMR Common	NPHS1_p.N1077S	N	S	12.6	Chaperone, Transporter, Channel, Receptor			yes	yes
H358	pMMR Common	NPHS1_p.E117K	E	K	24.6	Chaperone, Transporter, Channel, Receptor			yes	yes
H358	pMMR Common	ZNF382_p.E168G	E	G	15.94	Transcriptional Factor, Regulator		yes			yes
H358	pMMR Common	ZNF585A_p.V627I	V	I	0.016	Transcriptional Factor, Regulator		yes			yes
H358	pMMR Common	ZNF607_p.S2A	S	A	6.681	Transcriptional Factor, Regulator		yes			yes
H358	pMMR Common	WDR87_p.H2570L	H	L	13.85	Uncategorized
H358	pMMR Common	WDR87_p.N1885K	N	K	0.089	Uncategorized
H358	pMMR Common	WDR87_p.G602A	G	A	12.63	Uncategorized
H358	pMMR Common	KCNK6_p.V240I	V	I	32	Chaperone, Transporter, Channel, Receptor			yes
H358	pMMR Common	RASGRP4_p.I18T	I	T	10.65	Transcriptional Factor, Regulator		yes			yes
H358	pMMR Common	DLL3_p.L142Q	L	Q	27.2	Uncategorized
H358	pMMR Common	DLL3_p.F172C	F	C	22.7	Uncategorized
H358	pMMR Common	DLL3_p.L218P	L	P	9.683	Uncategorized
H358	pMMR Common	EID2_p.E60A	E	A	13.65	Transcriptional Factor, Regulator					yes
H358	pMMR Common	LGALS14_p.C67R	C	R	2.408	Uncategorized
H358	pMMR Common	LGALS14_p.F127L	F	L	0.166	Uncategorized
H358	pMMR Common	CLC_p.A28V	A	V	0.798	Uncategorized
H358	pMMR Common	SPTBN4_p.A38T	A	T	13.17	Scaffolding, Modulator, Adaptor				yes
H358	pMMR Common	SPTBN4_p.G1331S	G	S	17.3	Scaffolding, Modulator, Adaptor				yes
H358	pMMR Common	LTBP4_p.T1141M	T	M	16.91	Uncategorized
H358	pMMR Common	CYP2A7_p.V479G	V	G	11.32	Enzyme	yes	yes
H358	pMMR Common	CYP2A7_p.M368T	M	T	14.88	Enzyme	yes	yes
H358	pMMR Common	CYP2A7_p.R311C	R	C	23.8	Enzyme	yes	yes
H358	pMMR Common	CYP2A7_p.H274R	H	R	3.593	Enzyme	yes	yes
H358	pMMR Common	CYP2A7_p.D169E	D	E	9.627	Enzyme	yes	yes
H358	pMMR Common	CYP2A7_p.S153A	S	A	11.18	Enzyme	yes	yes
H358	pMMR Common	CYP2F1_p.S38P	S	P	11.82	Enzyme	yes	yes
H358	pMMR Common	CYP2F1_p.D218N	D	N	0.046	Enzyme	yes	yes
H358	pMMR Common	BCKDHA_p.P39H	P	H	0.02	Enzyme	yes	yes
H358	pMMR Common	CEACAM4_p.H29D	H	D	0.775	Uncategorized
H358	pMMR Common	CEACAM5_p.I80V	I	V	0.001	Scaffolding, Modulator, Adaptor				yes
H358	pMMR Common	CEACAM5_p.V83A	V	A	0.011	Scaffolding, Modulator, Adaptor				yes
H358	pMMR Common	CEACAM5_p.I112V	I	V	0.034	Scaffolding, Modulator, Adaptor				yes
H358	pMMR Common	CEACAM5_p.I113T	I	T	0.041	Scaffolding, Modulator, Adaptor				yes
H358	pMMR Common	PSG1_p.W273S	W	S	16.98	Uncategorized
H358	pMMR Common	PSG11_p.N264D	N	D	1.682	Uncategorized
H358	pMMR Common	PSG5_p.T232S	T	S	15.4	Uncategorized
H358	pMMR Common	PSG5_p.R227H	R	H	0.209	Uncategorized
H358	pMMR Common	PSG5_p.N154K	N	K	13.97	Uncategorized
H358	pMMR Common	PSG5_p.L18V	L	V	9.353	Uncategorized
H358	pMMR Common	PSG4_p.K267E	K	E	0.079	Uncategorized
H358	pMMR Common	PSG4_p.L75V	L	V	0.041	Uncategorized
H358	pMMR Common	CD177_p.D204N	D	N	0.014	Scaffolding, Modulator, Adaptor				yes
H358	pMMR Common	CD177_p.M205R	M	R	0.58	Scaffolding, Modulator, Adaptor				yes
H358	pMMR Common	CD177_p.L251I	L	I	0.014	Scaffolding, Modulator, Adaptor				yes
H358	pMMR Common	XRCC1_p.Q399R	Q	R	14.41	Uncategorized
H358	pMMR Common	SRRM5_p.S639R	S	R	3.108	Uncategorized
H358	pMMR Common	SRRM5_p.D694N	D	N	0.967	Uncategorized
H358	pMMR Common	ZNF233_p.L662M	L	M	15.38	Transcriptional Factor, Regulator		yes			yes
H358	pMMR Common	ZNF112_p.E780A	E	A	14.97	Transcriptional Factor, Regulator		yes			yes
H358	pMMR Common	ZNF112_p.F159L	F	L	3.042	Transcriptional Factor, Regulator		yes			yes
H358	pMMR Common	CEACAM20_p.A41V	A	V	0.07	Uncategorized
H358	pMMR Common	BCAM_p.T539A	T	A	0.41	Chaperone, Transporter, Channel, Receptor			yes	yes
H358	pMMR Common	BHMG1_p.T388N	T	N	19.17	Transcriptional Factor, Regulator		yes			yes
H358	pMMR Common	CCDC8_p.H383Y	H	Y	9.099	Uncategorized
H358	pMMR Common	C5AR1_p.D2N	D	N	11.72	Chaperone, Transporter, Channel, Receptor			yes
H358	pMMR Common	ZNF541_p.T686S	T	S	16.35	Transcriptional Factor, Regulator		yes			yes
H358	pMMR Common	GLTSCR2_p.Q389R	Q	R	4.735	Uncategorized
H358	pMMR Common	TPRX1_p.P206L	P	L	11.78	Transcriptional Factor, Regulator		yes			yes
H358	pMMR Common	BSPH1_p.T12M	T	M	1.259	Uncategorized
H358	pMMR Common	ELSPBP1_p.E199K	E	K	10.12	Uncategorized
H358	pMMR Common	CABP5_p.V128A	V	A	0.047	Nucleic Acid and Small Molecule Binding		yes
H358	pMMR Common	CABP5_p.T65R	T	R	26.8	Nucleic Acid and Small Molecule Binding		yes
H358	pMMR Common	PLA2G4C_p.S203P	S	P	13.31	Enzyme	yes
H358	pMMR Common	PLA2G4C_p.A38P	A	P	18.49	Enzyme	yes
H358	pMMR Common	LIG1_p.R125L	R	L	26.9	Enzyme	yes	yes			yes
H358	pMMR Common	RASIP1_p.R601C	R	C	26.5	Uncategorized
H358	pMMR Common	IZUMO1_p.A333V	A	V	1.826	Chaperone, Transporter, Channel, Receptor			yes
H358	pMMR Common	FGF21_p.L174P	L	P	5.924	Uncategorized
H358	pMMR Common	PLEKHA4_p.R597Q	R	Q	26.6	Uncategorized
H358	pMMR Common	PLEKHA4_p.P533R	P	R	17.59	Uncategorized
H358	pMMR Common	DHDH_p.S66N	S	N	19	Enzyme	yes	yes			yes
H358	pMMR Common	DHDH_p.G282R	G	R	20.7	Enzyme	yes	yes			yes
H358	pMMR Common	KCNA7_p.M418T	M	T	14.17	Chaperone, Transporter, Channel, Receptor			yes
H358	pMMR Common	HRC_p.S96A	S	A	15.26	Uncategorized									yes
H358	pMMR Common	HRC_p.S43N	S	N	3.424	Uncategorized									yes
H358	pMMR Common	DKKL1_p.A29T	A	T	0.171
H358	pMMR Common	DKKL1_p.M109R	M	R	23.5
H358	pMMR Common	DKKL1_p.G187S	G	S	0.02
H358	pMMR Common	DKKL1_p.E214K	E	K	8.741
H358	pMMR Common	GFY_p.V345A	V	A	0.802	Uncategorized
H358	pMMR Common	GFY_p.P367T	P	T	22.8	Uncategorized
H358	pMMR Common	PIH1D1_p.G10E	G	E	9.676	Transcriptional Factor, Regulator					yes
H358	pMMR Common	PIH1D1_p.M9L	M	L	11.73	Transcriptional Factor, Regulator					yes
H358	pMMR Common	SIGLEC11_p.S33T	S	T	5.963	Scaffolding, Modulator, Adaptor				yes
H358	pMMR Common	SPIB_p.A104P	A	P	15.3	Transcriptional Factor, Regulator		yes			yes
H358	pMMR Common	MYBPC2_p.V624I	V	I	7.695	Scaffolding, Modulator, Adaptor				yes
H358	pMMR Common	MYBPC2_p.R1089H	R	H	13.27	Scaffolding, Modulator, Adaptor				yes
H358	pMMR Common	LRRC4B_p.V638A	V	A	0.958	Uncategorized
H358	pMMR Common	C19orf81_p.S77A	S	A	10.3	Uncategorized
H358	pMMR Common	SHANK1_p.S1530T	S	T	17.83	Uncategorized
H358	pMMR Common	SHANK1_p.V1504A	V	A	5.709	Uncategorized
H358	pMMR Common	ACPT_p.A325T	A	T	2.51	Enzyme	yes
H358	pMMR Common	ACPT_p.A325D	A	D	5.167	Enzyme	yes
H358	pMMR Common	KLK1_p.K186E	K	E	1.532	Enzyme	yes
H358	pMMR Common	KLK1_p.E145Q	E	Q	0.006	Enzyme	yes
H358	pMMR Common	KLK11_p.R166C	R	C	22.7	Enzyme	yes
H358	pMMR Common	KLK14_p.H45Y	H	Y	9.158	Enzyme	yes
H358	pMMR Common	KLK14_p.Q33R	Q	R	13.1	Enzyme	yes
H358	pMMR Common	SIGLEC9_p.K100E	K	E	2.052	Scaffolding, Modulator, Adaptor				yes
H358	pMMR Common	SIGLEC9_p.A315E	A	E	0.216	Scaffolding, Modulator, Adaptor				yes
H358	pMMR Common	CD33_p.R69G	R	G	0.002	Scaffolding, Modulator, Adaptor				yes
H358	pMMR Common	SIGLEC12_p.Y494S	Y	S	2.001	Scaffolding, Modulator, Adaptor				yes					yes
H358	pMMR Common	SIGLEC12_p.T478M	T	M	3.823	Scaffolding, Modulator, Adaptor				yes					yes
H358	pMMR Common	SIGLEC12_p.H398Y	H	Y	8.218	Scaffolding, Modulator, Adaptor				yes
H358	pMMR Common	SIGLEC12_p.H217Q	H	Q	0.208	Scaffolding, Modulator, Adaptor				yes
H358	pMMR Common	SIGLEC12_p.A82V	A	V	5.601	Scaffolding, Modulator, Adaptor				yes
H358	pMMR Common	SIGLEC6_p.L262F	L	F	9.475	Scaffolding, Modulator, Adaptor				yes
H358	pMMR Common	SIGLEC5_p.P499A	P	A	8.458	Scaffolding, Modulator, Adaptor				yes
H358	pMMR Common	HAS1_p.C14R	C	R	20.1	Enzyme	yes		yes
H358	pMMR Common	FPR1_p.E346A	E	A	14.33	Chaperone, Transporter, Channel, Receptor			yes
H358	pMMR Common	FPR1_p.R190W	R	W	17.36	Chaperone, Transporter, Channel, Receptor			yes
H358	pMMR Common	ZNF616_p.P50S	P	S	1.026	Transcriptional Factor, Regulator		yes			yes
H358	pMMR Common	ZNF880_p.R198S	R	S	0.283	Transcriptional Factor, Regulator		yes			yes
H358	pMMR Common	ZNF880_p.N202H	N	H	0.444	Transcriptional Factor, Regulator		yes			yes
H358	pMMR Common	ZNF880_p.K471R	K	R	16.84	Transcriptional Factor, Regulator		yes			yes
H358	pMMR Common	ZNF534_p.T70N	T	N	0.718	Transcriptional Factor, Regulator		yes			yes
H358	pMMR Common	ZNF534_p.I89V	I	V	0.192	Transcriptional Factor, Regulator		yes			yes
H358	pMMR Common	ZNF534_p.T103A	T	A	0.302	Transcriptional Factor, Regulator		yes			yes
H358	pMMR Common	ZNF534_p.F166S	F	S	2.894	Transcriptional Factor, Regulator		yes			yes
H358	pMMR Common	ZNF534_p.G289E	G	E	13.81	Transcriptional Factor, Regulator		yes			yes
H358	pMMR Common	ZNF534_p.E315A	E	A	18.23	Transcriptional Factor, Regulator		yes			yes
H358	pMMR Common	ZNF534_p.H591Y	H	Y	0.726	Transcriptional Factor, Regulator		yes			yes
H358	pMMR Common	ZNF701_p.L70P	L	P	4.651	Transcriptional Factor, Regulator		yes			yes
H358	pMMR Common	NLRP12_p.G39V	G	V	15.65	Transcriptional Factor, Regulator		yes			yes
H358	pMMR Common	VSTM1_p.S163G	S	G	6.111	Uncategorized
H358	pMMR Common	TARM1_p.H111R	H	R	0.001	Chaperone, Transporter, Channel, Receptor			yes
H358	pMMR Common	TMC4_p.H103Y	H	Y	15.92	Chaperone, Transporter, Channel, Receptor			yes
H358	pMMR Common	LILRB3_p.M341V	M	V	8.591	Chaperone, Transporter, Channel, Receptor			yes
H358	pMMR Common	LILRB3_p.W205R	W	R	4.106	Chaperone, Transporter, Channel, Receptor			yes
H358	pMMR Common	LILRB3_p.T187N	T	N	0.561	Chaperone, Transporter, Channel, Receptor			yes
H358	pMMR Common	LILRB3_p.M21V	M	V	0.024	Chaperone, Transporter, Channel, Receptor			yes
H358	pMMR Common	LILRA6_p.I88M	I	M	0.076	Chaperone, Transporter, Channel, Receptor			yes
H358	pMMR Common	LILRB5_p.D247G	D	G	22.2	Chaperone, Transporter, Channel, Receptor			yes
H358	pMMR Common	LILRB2_p.R20H	R	H	0.001	Chaperone, Transporter, Channel, Receptor			yes		yes
H358	pMMR Common	LILRA4_p.I155V	I	V	8.417	Chaperone, Transporter, Channel, Receptor			yes
H358	pMMR Common	LILRA4_p.L27P	L	P	5.484	Chaperone, Transporter, Channel, Receptor			yes
H358	pMMR Common	LAIR1_p.L98P	L	P	0.001	Chaperone, Transporter, Channel, Receptor			yes
H358	pMMR Common	LAIR1_p.R92S	R	S	0.065	Chaperone, Transporter, Channel, Receptor			yes
H358	pMMR Common	LAIR1_p.D63E	D	E	0.001	Chaperone, Transporter, Channel, Receptor			yes
H358	pMMR Common	LAIR2_p.H112Q	H	Q	7.56	Chaperone, Transporter, Channel, Receptor			yes
H358	pMMR Common	LILRA2_p.V331G	V	G	3.698	Chaperone, Transporter, Channel, Receptor			yes
H358	pMMR Common	LILRA2_p.S407T	S	T	12.14	Chaperone, Transporter, Channel, Receptor			yes
H358	pMMR Common	LILRA1_p.T25P	T	P	0.543	Chaperone, Transporter, Channel, Receptor			yes
H358	pMMR Common	LILRA1_p.S153G	S	G	0.212	Chaperone, Transporter, Channel, Receptor			yes
H358	pMMR Common	LILRA1_p.L220P	L	P	12.05	Chaperone, Transporter, Channel, Receptor			yes
H358	pMMR Common	LILRA1_p.A319T	A	T	0.001	Chaperone, Transporter, Channel, Receptor			yes
H358	pMMR Common	LILRA1_p.V387L	V	L	19.92	Chaperone, Transporter, Channel, Receptor			yes
H358	pMMR Common	LILRA1_p.G399C	G	C	14.2	Chaperone, Transporter, Channel, Receptor			yes
H358	pMMR Common	LILRB1_p.P68L	P	L	0.001	Chaperone, Transporter, Channel, Receptor			yes
H358	pMMR Common	LILRB1_p.T283A	T	A	4.187	Chaperone, Transporter, Channel, Receptor			yes
H358	pMMR Common	LILRB1_p.G448R	G	R	4.459	Chaperone, Transporter, Channel, Receptor			yes
H358	pMMR Common	LILRB1_p.I470V	I	V	0.001	Chaperone, Transporter, Channel, Receptor			yes
H358	pMMR Common	LILRB4_p.F5L	F	L	5.659	Chaperone, Transporter, Channel, Receptor			yes
H358	pMMR Common	LILRB4_p.R18S	R	S	16.13	Chaperone, Transporter, Channel, Receptor			yes
H358	pMMR Common	LILRB4_p.P250S	P	S	12.16	Chaperone, Transporter, Channel, Receptor			yes
H358	pMMR Common	LILRB4_p.K362T	K	T	0.745	Chaperone, Transporter, Channel, Receptor			yes					yes
H358	pMMR Common	LILRB4_p.R414Q	R	Q	5.636	Chaperone, Transporter, Channel, Receptor			yes
H358	pMMR Common	KIR3DL3_p.R52H	R	H	0.032	Chaperone, Transporter, Channel, Receptor			yes
H358	pMMR Common	KIR3DL3_p.R77W	R	W	0.16	Chaperone, Transporter, Channel, Receptor			yes
H358	pMMR Common	KIR2DL1_p.V111L	V	L	0.412	Chaperone, Transporter, Channel, Receptor			yes
H358	pMMR Common	KIR2DL1_p.H203R	H	R	0.001	Chaperone, Transporter, Channel, Receptor			yes
H358	pMMR Common	KIR3DL1_p.S2L	S	L	10.5	Chaperone, Transporter, Channel, Receptor			yes
H358	pMMR Common	KIR3DL1_p.I68V	I	V	0.045	Chaperone, Transporter, Channel, Receptor			yes
H358	pMMR Common	KIR3DL1_p.G159W	G	W	17.25	Chaperone, Transporter, Channel, Receptor			yes
H358	pMMR Common	KIR3DL1_p.P184S	P	S	1.949	Chaperone, Transporter, Channel, Receptor			yes
H358	pMMR Common	KIR3DL1_p.L187R	L	R	2.477	Chaperone, Transporter, Channel, Receptor			yes
H358	pMMR Common	KIR3DL1_p.P220L	P	L	1.065	Chaperone, Transporter, Channel, Receptor			yes
H358	pMMR Common	KIR3DL2_p.T397M	T	M	8.401	Chaperone, Transporter, Channel, Receptor			yes
H358	pMMR Common	NCR1_p.Q82K	Q	K	0.016	Chaperone, Transporter, Channel, Receptor			yes
H358	pMMR Common	NLRP7_p.G487E	G	E	0.523	Transcriptional Factor, Regulator		yes			yes
H358	pMMR Common	NLRP2_p.R364K	R	K	12.71	Transcriptional Factor, Regulator		yes			yes
H358	pMMR Common	NLRP2_p.A1052E	A	E	0.089	Transcriptional Factor, Regulator		yes			yes
H358	pMMR Common	GP6_p.A249T	A	T	1.596	Chaperone, Transporter, Channel, Receptor			yes
H358	pMMR Common	GP6_p.E237K	E	K	6.783	Chaperone, Transporter, Channel, Receptor			yes
H358	pMMR Common	GP6_p.P219S	P	S	0.787	Chaperone, Transporter, Channel, Receptor			yes
H358	pMMR Common	EPS8L1_p.A4T	A	T	0.256	Uncategorized
H358	pMMR Common	TMEM150B_p.L199F	L	F	0.001	Chaperone, Transporter, Channel, Receptor			yes
H358	pMMR Common	ZNF628_p.V439A	V	A	3.667	Transcriptional Factor, Regulator		yes			yes
H358	pMMR Common	SSC5D_p.L976P	L	P	6.345	Chaperone, Transporter, Channel, Receptor			yes
H358	pMMR Common	SSC5D_p.M1274I	M	I	0.809	Chaperone, Transporter, Channel, Receptor			yes
H358	pMMR Common	SBK2_p.A298P	A	P	8.909	Enzyme	yes	yes			yes
H358	pMMR Common	SBK2_p.C72R	C	R	16.95	Enzyme	yes	yes			yes										yes				yes
H358	pMMR Common	ZNF784_p.G296R	G	R	5.081	Transcriptional Factor, Regulator		yes			yes
H358	pMMR Common	RFPL4A_p.K40R	K	R	4.802	Transcriptional Factor, Regulator		yes			yes
H358	pMMR Common	RFPL4A_p.D43N	D	N	0.251	Transcriptional Factor, Regulator		yes			yes
H358	pMMR Common	RFPL4AL1_p.N239Y	N	Y	12.76	Transcriptional Factor, Regulator		yes			yes
H358	pMMR Common	NLRP11_p.P438L	P	L	0.279	Transcriptional Factor, Regulator		yes			yes
H358	pMMR Common	NLRP11_p.A188S	A	S	0.308	Transcriptional Factor, Regulator		yes			yes
H358	pMMR Common	NLRP4_p.A144T	A	T	0.009	Transcriptional Factor, Regulator		yes			yes
H358	pMMR Common	NLRP8_p.P25L	P	L	10.03	Transcriptional Factor, Regulator		yes			yes
H358	pMMR Common	NLRP8_p.V116L	V	L	1.961	Transcriptional Factor, Regulator		yes			yes
H358	pMMR Common	NLRP8_p.V782A	V	A	2.401	Transcriptional Factor, Regulator		yes			yes
H358	pMMR Common	NLRP8_p.K937R	K	R	0.36	Transcriptional Factor, Regulator		yes			yes
H358	pMMR Common	NLRP8_p.*1049Y	*	Y	0.005	NA	NA	NA	NA	NA	NA	NA	NA	NA	NA	NA	NA	NA	NA	NA	NA	NA	NA	NA
H358	pMMR Common	NLRP5_p.A1097T	A	T	5.874	Transcriptional Factor, Regulator		yes			yes
H358	pMMR Common	ZSCAN5B_p.P187S	P	S	14.5	Transcriptional Factor, Regulator		yes			yes
H358	pMMR Common	ZFP28_p.S141W	S	W	21.9	Transcriptional Factor, Regulator		yes			yes
H358	pMMR Common	ZNF470_p.V23L	V	L	10.99	Transcriptional Factor, Regulator		yes			yes
H358	pMMR Common	ZNF264_p.R181T	R	T	1.203	Transcriptional Factor, Regulator		yes			yes
H358	pMMR Common	ZNF264_p.R183H	R	H	0.001	Transcriptional Factor, Regulator		yes			yes
H358	pMMR Common	ZNF543_p.L246H	L	H	8.96	Transcriptional Factor, Regulator		yes			yes
H358	pMMR Common	VN1R1_p.S241F	S	F	17.41	Chaperone, Transporter, Channel, Receptor			yes
H358	pMMR Common	ZNF154_p.L182V	L	V	0.012	Transcriptional Factor, Regulator		yes			yes
H358	pMMR Common	ZNF671_p.A149V	A	V	8.682	Transcriptional Factor, Regulator		yes			yes
H358	pMMR Common	ZNF587_p.L316R	L	R	0.144	Transcriptional Factor, Regulator		yes			yes
H358	pMMR Common	A1BG_p.H52R	H	R	0.155	Uncategorized
H358	pMMR Common	RNF225_p.P232A	P	A	4.742	Transcriptional Factor, Regulator		yes			yes
H358	pMMR Common	DEFB128_p.K27N	K	N	0.049	Uncategorized
H358	pMMR Common	TCF15_p.V114L	V	L	19.72	Transcriptional Factor, Regulator		yes			yes
H358	pMMR Common	SDCBP2_p.G242R	G	R	28.3	Uncategorized
H358	pMMR Common	SIRPB2_p.E215A	E	A	11.37	Uncategorized
H358	pMMR Common	SIRPD_p.N55D	N	D	0.459	Uncategorized
H358	pMMR Common	SIRPB1_p.A398V	A	V	12.23	Uncategorized
H358	pMMR Common	SIRPB1_p.A363P	A	P	5.571	Uncategorized
H358	pMMR Common	SIRPB1_p.I229M	I	M	12	Uncategorized
H358	pMMR Common	SIRPB1_p.R23G	R	G	13.11	Uncategorized
H358	pMMR Common	SIRPG_p.S286L	S	L	7.732	Scaffolding, Modulator, Adaptor				yes
H358	pMMR Common	SIRPG_p.V263A	V	A	0.957	Scaffolding, Modulator, Adaptor				yes
H358	pMMR Common	TGM3_p.T13K	T	K	0.01	Enzyme	yes	yes
H358	pMMR Common	TGM3_p.G654R	G	R	14.57	Enzyme	yes	yes
H358	pMMR Common	TGM6_p.M58V	M	V	4.998	Enzyme	yes	yes
H358	pMMR Common	TMC2_p.R123K	R	K	12.81	Chaperone, Transporter, Channel, Receptor			yes
H358	pMMR Common	TMC2_p.Q205R	Q	R	5.636	Chaperone, Transporter, Channel, Receptor			yes
H358	pMMR Common	PRND_p.T174M	T	M	9.483	Chaperone, Transporter, Channel, Receptor		yes	yes
H358	pMMR Common	CHGB_p.S93T	S	T	8.676	Uncategorized									yes
H358	pMMR Common	CHGB_p.R178Q	R	Q	0.004	Uncategorized
H358	pMMR Common	CHGB_p.T243A	T	A	0.031	Uncategorized
H358	pMMR Common	CHGB_p.A353G	A	G	0.216	Uncategorized
H358	pMMR Common	CHGB_p.R417H	R	H	0.002	Uncategorized
H358	pMMR Common	FERMT1_p.R526K	R	K	18.67	Scaffolding, Modulator, Adaptor				yes
H358	pMMR Common	ESF1_p.I550T	I	T	0.773	Transcriptional Factor, Regulator					yes
H358	pMMR Common	BANF2_p.N3D	N	D	0.143	Uncategorized
H358	pMMR Common	BANF2_p.T78S	T	S	16.13	Uncategorized
H358	pMMR Common	SLC24A3_p.V55I	V	I	4.188	Chaperone, Transporter, Channel, Receptor			yes
H358	pMMR Common	SSTR4_p.F284V	F	V	18.22	Chaperone, Transporter, Channel, Receptor			yes
H358	pMMR Common	SSTR4_p.F321S	F	S	12.91	Chaperone, Transporter, Channel, Receptor			yes
H358	pMMR Common	CSTL1_p.W88R	W	R	3.298	Enzyme	yes
H358	pMMR Common	CST9_p.L48F	L	F	7.633	Enzyme	yes
H358	pMMR Common	CST9_p.M46V	M	V	0.114	Enzyme	yes
H358	pMMR Common	CST1_p.Y4H	Y	H	8.953	Enzyme	yes
H358	pMMR Common	CST5_p.C46R	C	R	0.1	Enzyme	yes
H358	pMMR Common	ENTPD6_p.K202E	K	E	19.36	Enzyme	yes
H358	pMMR Common	REM1_p.H28R	H	R	4.196	Scaffolding, Modulator, Adaptor		yes		yes	yes
H358	pMMR Common	XKR7_p.A397V	A	V	12.03	Uncategorized
H358	pMMR Common	SUN5_p.E39D	E	D	15.27	Uncategorized
H358	pMMR Common	BPIFB6_p.V97I	V	I	16.99	Uncategorized
H358	pMMR Common	BPIFB3_p.T290M	T	M	21.4	Uncategorized
H358	pMMR Common	BPIFB3_p.P449S	P	S	24.9	Uncategorized
H358	pMMR Common	BPIFB4_p.I268V	I	V	23.1	Uncategorized
H358	pMMR Common	BPIFB4_p.N320T	N	T	25.2	Uncategorized
H358	pMMR Common	BPIFB1_p.I84V	I	V	4.265	Uncategorized
H358	pMMR Common	MYH7B_p.K1552N	K	N	27	Chaperone, Transporter, Channel, Receptor		yes	yes	yes	yes
H358	pMMR Common	FAM83C_p.R621Q	R	Q	3.09	Uncategorized
H358	pMMR Common	GDF5_p.A276S	A	S	18.37	Uncategorized
H358	pMMR Common	KIAA1755_p.R1045W	R	W	24.2	Uncategorized
H358	pMMR Common	KIAA1755_p.E940K	E	K	19.87	Uncategorized
H358	pMMR Common	KIAA1755_p.E558K	E	K	12.1	Uncategorized
H358	pMMR Common	KIAA1755_p.K339N	K	N	19.07	Uncategorized
H358	pMMR Common	BPI_p.E216K	E	K	0.039	Chaperone, Transporter, Channel, Receptor			yes
H358	pMMR Common	LBP_p.P333L	P	L	25.7	Chaperone, Transporter, Channel, Receptor			yes
H358	pMMR Common	LBP_p.A384T	A	T	9.12	Chaperone, Transporter, Channel, Receptor			yes
H358	pMMR Common	R3HDML_p.F15C	F	C	21.7	Uncategorized
H358	pMMR Common	KCNK15_p.E95G	E	G	17.45	Chaperone, Transporter, Channel, Receptor			yes
H358	pMMR Common	KCNK15_p.T260P	T	P	2.009	Chaperone, Transporter, Channel, Receptor			yes
H358	pMMR Common	KCNK15_p.L323P	L	P	8.605	Chaperone, Transporter, Channel, Receptor			yes
H358	pMMR Common	DBNDD2_p.M192V	M	V	8.166	Uncategorized
H358	pMMR Common	SPINT3_p.L77S	L	S	1.995	Enzyme	yes
H358	pMMR Common	WFDC8_p.N137S	N	S	0.031	Enzyme	yes
H358	pMMR Common	WFDC3_p.R63L	R	L	11.83	Enzyme	yes
H358	pMMR Common	WFDC3_p.H36D	H	D	2.989	Enzyme	yes
H358	pMMR Common	PREX1_p.Q786H	Q	H	17.93	Uncategorized
H358	pMMR Common	PREX1_p.V659M	V	M	10.69	Uncategorized
H358	pMMR Common	DDX27_p.G766S	G	S	32	Enzyme	yes	yes			yes
H358	pMMR Common	KCNB1_p.P613S	P	S	15.7	Chaperone, Transporter, Channel, Receptor			yes
H358	pMMR Common	FAM65C_p.L580P	L	P	13.41	Uncategorized
H358	pMMR Common	BCAS1_p.Q472H	Q	H	20.9	Uncategorized
H358	pMMR Common	BCAS1_p.Q24K	Q	K	4.455	Uncategorized
H358	pMMR Common	MC3R_p.V44I	V	I	19.5	Chaperone, Transporter, Channel, Receptor			yes
H358	pMMR Common	CTCFL_p.T177A	T	A	0.002	Transcriptional Factor, Regulator		yes			yes
H358	pMMR Common	PCK1_p.V184L	V	L	16.35	Enzyme	yes	yes			yes
H358	pMMR Common	PCK1_p.I267V	I	V	23.9	Enzyme	yes	yes			yes
H358	pMMR Common	ZBP1_p.Q258R	Q	R	0.03	Nucleic Acid and Small Molecule Binding		yes
H358	pMMR Common	ZBP1_p.E88K	E	K	1.081	Nucleic Acid and Small Molecule Binding		yes
H358	pMMR Common	ANKRD60_p.R295C	R	C	22.8	Uncategorized
H358	pMMR Common	APCDD1L_p.C30R	C	R	5.526	Uncategorized
H358	pMMR Common	ZNF831_p.R191S	R	S	22.9	Transcriptional Factor, Regulator		yes			yes
H358	pMMR Common	ZNF831_p.P297H	P	H	13.18	Transcriptional Factor, Regulator		yes			yes
H358	pMMR Common	ZNF831_p.S1513P	S	P	1.427	Transcriptional Factor, Regulator		yes			yes
H358	pMMR Common	LAMA5_p.R3079W	R	W	22.7	Scaffolding, Modulator, Adaptor				yes
H358	pMMR Common	LAMA5_p.R2053H	R	H	8.248	Scaffolding, Modulator, Adaptor				yes
H358	pMMR Common	CABLES2_p.P72R	P	R	18.55	Transcriptional Factor, Regulator					yes
H358	pMMR Common	SLC17A9_p.N228S	N	S	0.227	Chaperone, Transporter, Channel, Receptor			yes
H358	pMMR Common	NKAIN4_p.C151G	C	G	0.249	Chaperone, Transporter, Channel, Receptor			yes
H358	pMMR Common	NKAIN4_p.K91Q	K	Q	10.73	Chaperone, Transporter, Channel, Receptor			yes
H358	pMMR Common	COL20A1_p.G1105R	G	R	26.2	Uncategorized
H358	pMMR Common	KCNQ2_p.N780T	N	T	8.398	Chaperone, Transporter, Channel, Receptor			yes
H358	pMMR Common	NPBWR2_p.Q206R	Q	R	0.206	Chaperone, Transporter, Channel, Receptor			yes
H358	pMMR Common	TPTE_p.L470P	L	P	14.31	Enzyme	yes
H358	pMMR Common	RBM11_p.L116V	L	V	5.952	Nucleic Acid and Small Molecule Binding		yes
H358	pMMR Common	C21orf91_p.N115K	N	K	7.278	Uncategorized
H358	pMMR Common	TMPRSS15_p.P732S	P	S	6.751	Enzyme	yes
H358	pMMR Common	TMPRSS15_p.E134Q	E	Q	23.2	Enzyme	yes
H358	pMMR Common	NCAM2_p.L350P	L	P	20.5	Scaffolding, Modulator, Adaptor				yes
H358	pMMR Common	ADAMTS5_p.L692P	L	P	18	Enzyme	yes	yes
H358	pMMR Common	ADAMTS5_p.R614H	R	H	28.4	Enzyme	yes	yes				yes
H358	pMMR Common	ADAMTS5_p.G138A	G	A	23.3	Enzyme	yes	yes
H358	pMMR Common	CLDN8_p.S151P	S	P	18.94	Chaperone, Transporter, Channel, Receptor			yes
H358	pMMR Common	KRTAP27-1_p.A99V	A	V	6.156	Uncategorized
H358	pMMR Common	KRTAP13-4_p.A59T	A	T	0.002	Uncategorized
H358	pMMR Common	KRTAP15-1_p.L43M	L	M	19.53	Uncategorized
H358	pMMR Common	KRTAP19-5_p.S57G	S	G	7.118	Uncategorized									yes
H358	pMMR Common	KRTAP22-1_p.L26H	L	H	1.805	Uncategorized
H358	pMMR Common	TIAM1_p.G247V	G	V	20.1	Uncategorized
H358	pMMR Common	TIAM1_p.G247R	G	R	16.25	Uncategorized
H358	pMMR Common	URB1_p.V1791L	V	L	0.001	Uncategorized
H358	pMMR Common	CLIC6_p.Q298E	Q	E	5.178	Chaperone, Transporter, Channel, Receptor			yes
H358	pMMR Common	SIM2_p.L483M	L	M	22.6	Transcriptional Factor, Regulator		yes			yes
H358	pMMR Common	LCA5L_p.G17S	G	S	0.053	Uncategorized
H358	pMMR Common	SH3BGR_p.D23E	D	E	7.763	Uncategorized
H358	pMMR Common	SH3BGR_p.D50N	D	N	1.223	Uncategorized
H358	pMMR Common	IGSF5_p.R49T	R	T	9.497	Uncategorized
H358	pMMR Common	IGSF5_p.D350E	D	E	0.095	Uncategorized
H358	pMMR Common	TMPRSS2_p.T75I	T	I	6.152	Enzyme	yes		yes
H358	pMMR Common	UMODL1_p.M559T	M	T	1.397	Uncategorized
H358	pMMR Common	UMODL1_p.I639T	I	T	0.285	Uncategorized
H358	pMMR Common	UMODL1_p.T698P	T	P	4.888	Uncategorized
H358	pMMR Common	UMODL1_p.V850I	V	I	0.002	Uncategorized
H358	pMMR Common	UMODL1_p.G1068S	G	S	23.7	Uncategorized
H358	pMMR Common	UMODL1_p.D1208N	D	N	13.94	Uncategorized
H358	pMMR Common	UMODL1_p.N1309H	N	H	16.34	Uncategorized
H358	pMMR Common	TMPRSS3_p.I253V	I	V	8.56	Enzyme	yes		yes
H358	pMMR Common	TMPRSS3_p.A90T	A	T	22.4	Enzyme	yes		yes
H358	pMMR Common	SLC37A1_p.V414I	V	I	4.061	Chaperone, Transporter, Channel, Receptor			yes
H358	pMMR Common	WDR4_p.P266S	P	S	19.54	Uncategorized
H358	pMMR Common	TRPM2_p.V153M	V	M	12.96	Chaperone, Transporter, Channel, Receptor		yes	yes
H358	pMMR Common	TRPM2_p.D543E	D	E	0.077	Chaperone, Transporter, Channel, Receptor		yes	yes
H358	pMMR Common	TRPM2_p.Q1189R	Q	R	8.978	Chaperone, Transporter, Channel, Receptor		yes	yes
H358	pMMR Common	KRTAP10-1_p.P280L	P	L	5.514	Uncategorized
H358	pMMR Common	KRTAP10-1_p.R241Q	R	Q	16.74	Uncategorized
H358	pMMR Common	KRTAP10-1_p.V101M	V	M	12.17	Uncategorized
H358	pMMR Common	KRTAP10-1_p.P39L	P	L	21.9	Uncategorized
H358	pMMR Common	KRTAP10-2_p.P177L	P	L	0.022	Uncategorized
H358	pMMR Common	KRTAP10-3_p.C170Y	C	Y	16.82	Uncategorized
H358	pMMR Common	KRTAP10-3_p.T3A	T	A	0.001	Uncategorized
H358	pMMR Common	KRTAP10-4_p.S11G	S	G	0.472	Uncategorized
H358	pMMR Common	KRTAP10-4_p.R62C	R	C	16.04	Uncategorized
H358	pMMR Common	KRTAP10-4_p.C285G	C	G	17.61	Uncategorized
H358	pMMR Common	KRTAP10-5_p.P268R	P	R	0.316	Uncategorized
H358	pMMR Common	KRTAP10-5_p.L235V	L	V	0.052	Uncategorized
H358	pMMR Common	KRTAP10-5_p.C183F	C	F	16.95	Uncategorized
H358	pMMR Common	KRTAP10-8_p.H26R	H	R	1.163	Uncategorized
H358	pMMR Common	KRTAP10-9_p.Y182C	Y	C	6.352	Uncategorized
H358	pMMR Common	KRTAP10-9_p.R257C	R	C	12.56	Uncategorized
H358	pMMR Common	KRTAP10-10_p.V20D	V	D	7.961	Uncategorized
H358	pMMR Common	KRTAP10-10_p.T72P	T	P	0.006	Uncategorized
H358	pMMR Common	KRTAP10-10_p.T86S	T	S	0.59	Uncategorized
H358	pMMR Common	KRTAP10-10_p.V158M	V	M	8.108	Uncategorized
H358	pMMR Common	KRTAP10-11_p.S130F	S	F	17.14	Uncategorized
H358	pMMR Common	KRTAP10-11_p.R269C	R	C	10.17	Uncategorized
H358	pMMR Common	KRTAP12-3_p.H17R	H	R	3.535	Uncategorized
H358	pMMR Common	KRTAP12-2_p.S143P	S	P	1.017	Uncategorized
H358	pMMR Common	KRTAP12-2_p.S29C	S	C	3.487	Uncategorized
H358	pMMR Common	KRTAP12-2_p.S29P	S	P	0.001	Uncategorized
H358	pMMR Common	KRTAP12-2_p.A16V	A	V	0.657	Uncategorized
H358	pMMR Common	KRTAP12-2_p.A16T	A	T	0.001	Uncategorized
H358	pMMR Common	PCNT_p.P2274L	P	L	3.028	Scaffolding, Modulator, Adaptor				yes
H358	pMMR Common	CCT8L2_p.W320R	W	R	7.886	Chaperone, Transporter, Channel, Receptor		yes	yes		yes
H358	pMMR Common	XKR3_p.H442N	H	N	8.501	Chaperone, Transporter, Channel, Receptor			yes
H358	pMMR Common	XKR3_p.F255L	F	L	1.2	Chaperone, Transporter, Channel, Receptor			yes
H358	pMMR Common	XKR3_p.T143M	T	M	1.71	Chaperone, Transporter, Channel, Receptor			yes
H358	pMMR Common	CECR1_p.H335R	H	R	13.54	Enzyme	yes	yes
H358	pMMR Common	RIMBP3_p.P1307T	P	T	1.516	Uncategorized
H358	pMMR Common	RIMBP3_p.R885Q	R	Q	15.4	Uncategorized
H358	pMMR Common	PRODH_p.A472T	A	T	6.38	Enzyme	yes	yes
H358	pMMR Common	PRODH_p.R431H	R	H	17.14	Enzyme	yes	yes
H358	pMMR Common	TSSK2_p.T280M	T	M	19.23	Enzyme	yes	yes			yes
H358	pMMR Common	CLTCL1_p.M1316V	M	V	23.5	Chaperone, Transporter, Channel, Receptor			yes
H358	pMMR Common	TBX1_p.T350M	T	M	15.08	Transcriptional Factor, Regulator		yes			yes
H358	pMMR Common	TRMT2A_p.L214I	L	I	9.448	Enzyme	yes	yes
H358	pMMR Common	LRRC74B_p.A184D	A	D	22.5	Uncategorized
H358	pMMR Common	RIMBP3B_p.R1513C	R	C	23.6	Uncategorized
H358	pMMR Common	VPREB1_p.E132K	E	K	0.102	Uncategorized
H358	pMMR Common	ZNF280A_p.L486F	L	F	18.16	Transcriptional Factor, Regulator		yes			yes
H358	pMMR Common	ZNF280A_p.A249G	A	G	0.098	Transcriptional Factor, Regulator		yes			yes
H358	pMMR Common	ZNF280A_p.S246N	S	N	2.094	Transcriptional Factor, Regulator		yes			yes
H358	pMMR Common	ZNF280A_p.N71K	N	K	11.51	Transcriptional Factor, Regulator		yes			yes
H358	pMMR Common	PRAME_p.L47M	L	M	1.136	Transcriptional Factor, Regulator					yes
H358	pMMR Common	GGTLC2_p.E70G	E	G	6.259	Uncategorized
H358	pMMR Common	RGL4_p.V378A	V	A	4.717	Uncategorized
H358	pMMR Common	MMP11_p.A38V	A	V	7.601	Enzyme	yes	yes
H358	pMMR Common	PIWIL3_p.V418M	V	M	3.388	Transcriptional Factor, Regulator		yes			yes
H358	pMMR Common	PIWIL3_p.C412R	C	R	0.959	Transcriptional Factor, Regulator		yes			yes
H358	pMMR Common	SGSM1_p.R873K	R	K	0.104	Enzyme	yes				yes
H358	pMMR Common	CRYBB3_p.H113D	H	D	17.11	Uncategorized
H358	pMMR Common	ASPHD2_p.N235S	N	S	19.2	Enzyme	yes	yes
H358	pMMR Common	RFPL1_p.M127T	M	T	20.9	Transcriptional Factor, Regulator		yes			yes
H358	pMMR Common	SEC14L3_p.D335E	D	E	4.536	Uncategorized
H358	pMMR Common	SEC14L3_p.R214H	R	H	22.8	Uncategorized
H358	pMMR Common	SEC14L6_p.R145K	R	K	6.315	Uncategorized
H358	pMMR Common	SEC14L6_p.Q43R	Q	R	0.194	Uncategorized
H358	pMMR Common	GAL3ST1_p.V29M	V	M	19.17	Enzyme	yes
H358	pMMR Common	TCN2_p.I23V	I	V	14.74	Nucleic Acid and Small Molecule Binding		yes
H358	pMMR Common	SMTN_p.A547P	A	P	17.08	Uncategorized
H358	pMMR Common	INPP5J_p.A227T	A	T	0.259	Enzyme	yes
H358	pMMR Common	PLA2G3_p.S70A	S	A	10.34	Enzyme	yes	yes
H358	pMMR Common	EIF4ENIF1_p.E33K	E	K	32	Chaperone, Transporter, Channel, Receptor			yes		yes
H358	pMMR Common	C22orf42_p.L73P	L	P	0.562	Uncategorized
H358	pMMR Common	RFPL2_p.S324G	S	G	0.876	Transcriptional Factor, Regulator		yes			yes
H358	pMMR Common	RFPL2_p.T290S	T	S	0.004	Transcriptional Factor, Regulator		yes			yes
H358	pMMR Common	RFPL2_p.C141Y	C	Y	0.477	Transcriptional Factor, Regulator		yes			yes
H358	pMMR Common	RFPL2_p.R50C	R	C	4.993	Transcriptional Factor, Regulator		yes			yes
H358	pMMR Common	RFPL3_p.L110M	L	M	12.21	Transcriptional Factor, Regulator		yes			yes
H358	pMMR Common	BPIFC_p.S451P	S	P	21	Uncategorized
H358	pMMR Common	ISX_p.S28G	S	G	12.95	Transcriptional Factor, Regulator		yes			yes
H358	pMMR Common	ISX_p.P57S	P	S	0.001	Transcriptional Factor, Regulator		yes			yes
H358	pMMR Common	ISX_p.R83Q	R	Q	29.8	Transcriptional Factor, Regulator		yes			yes													yes	yes
H358	pMMR Common	ISX_p.T182M	T	M	0.099	Transcriptional Factor, Regulator		yes			yes
H358	pMMR Common	APOL5_p.T272M	T	M	8.19	Uncategorized
H358	pMMR Common	APOL5_p.S406C	S	C	16.95	Uncategorized									yes
H358	pMMR Common	APOL4_p.M159V	M	V	0.012	Uncategorized
H358	pMMR Common	MYH9_p.I1626V	I	V	19.51	Chaperone, Transporter, Channel, Receptor		yes	yes	yes	yes
H358	pMMR Common	FOXRED2_p.F179L	F	L	11.27	Enzyme	yes	yes
H358	pMMR Common	CSF2RB_p.E249Q	E	Q	15.68	Chaperone, Transporter, Channel, Receptor			yes
H358	pMMR Common	TRIOBP_p.W1377R	W	R	2.294	Scaffolding, Modulator, Adaptor				yes
H358	pMMR Common	KDELR3_p.V199G	V	G	27.5	Chaperone, Transporter, Channel, Receptor			yes
H358	pMMR Common	APOBEC3B_p.K62E	K	E	0.017	Enzyme	yes	yes
H358	pMMR Common	CACNA1I_p.G1782R	G	R	15.19	Chaperone, Transporter, Channel, Receptor			yes
H358	pMMR Common	EP300_p.I997V	I	V	9.544	Enzyme	yes	yes			yes
H358	pMMR Common	TNFRSF13C_p.G64V	G	V	18.94	Chaperone, Transporter, Channel, Receptor			yes
H358	pMMR Common	WBP2NL_p.Q285H	Q	H	0.001	Uncategorized
H358	pMMR Common	RRP7A_p.L75M	L	M	23.2	Nucleic Acid and Small Molecule Binding		yes
H358	pMMR Common	SERHL2_p.C306R	C	R	0.034	Enzyme	yes
H358	pMMR Common	ARFGAP3_p.S355R	S	R	15.68	Enzyme	yes	yes	yes		yes				yes
H358	pMMR Common	SCUBE1_p.S648P	S	P	20.4	Uncategorized
H358	pMMR Common	SCUBE1_p.G398R	G	R	14.92	Uncategorized
H358	pMMR Common	EFCAB6_p.E1223K	E	K	21.1	Transcriptional Factor, Regulator		yes			yes
H358	pMMR Common	EFCAB6_p.A1059V	A	V	2.252	Transcriptional Factor, Regulator		yes			yes
H358	pMMR Common	EFCAB6_p.T351A	T	A	1.796	Transcriptional Factor, Regulator		yes			yes
H358	pMMR Common	PNPLA5_p.W286R	W	R	0.211	Enzyme	yes
H358	pMMR Common	PNPLA5_p.L140F	L	F	17.76	Enzyme	yes
H358	pMMR Common	PNPLA3_p.C99G	C	G	7.873	Enzyme	yes
H358	pMMR Common	PNPLA3_p.G115C	G	C	0.154	Enzyme	yes
H358	pMMR Common	PNPLA3_p.I148M	I	M	13.7	Enzyme	yes
H358	pMMR Common	UPK3A_p.A154P	A	P	10.08	Chaperone, Transporter, Channel, Receptor			yes
H358	pMMR Common	TTC38_p.F243L	F	L	16.21	Uncategorized
H358	pMMR Common	CELSR1_p.S664W	S	W	23.6	Chaperone, Transporter, Channel, Receptor			yes
H358	pMMR Common	IL17REL_p.L333P	L	P	0.219	Uncategorized
H358	pMMR Common	MOV10L1_p.I454L	I	L	5.208	Enzyme	yes	yes			yes
H358	pMMR Common	TUBGCP6_p.L567S	L	S	1.501	Scaffolding, Modulator, Adaptor				yes
H358	pMMR Common	DENND6B_p.V403M	V	M	11.87	Uncategorized
H358	pMMR Common	ACR_p.M296V	M	V	0.699	Enzyme	yes
H358	pMMR Common	GYG2_p.A270V	A	V	5.748	Enzyme	yes	yes
H358	pMMR Common	GYG2_p.H313R	H	R	0.004	Enzyme	yes	yes
H358	pMMR Common	ARSD_p.M564T	M	T	0.375	Enzyme	yes	yes
H358	pMMR Common	ARSD_p.S224C	S	C	8.542	Enzyme	yes	yes
H358	pMMR Common	ARSE_p.G424S	G	S	15.77	Chaperone, Transporter, Channel, Receptor			yes	yes
H358	pMMR Common	ARSH_p.T387M	T	M	22.1	Enzyme	yes	yes
H358	pMMR Common	ARSF_p.H527Y	H	Y	3.439	Enzyme	yes	yes
H358	pMMR Common	MXRA5_p.L2531V	L	V	7.825	Uncategorized
H358	pMMR Common	MXRA5_p.G2000S	G	S	16.66	Uncategorized
H358	pMMR Common	MXRA5_p.P1665S	P	S	12.96	Uncategorized
H358	pMMR Common	MXRA5_p.G1394D	G	D	0.629	Uncategorized
H358	pMMR Common	MXRA5_p.A1128V	A	V	8.499	Uncategorized
H358	pMMR Common	MXRA5_p.I824V	I	V	0.144	Uncategorized
H358	pMMR Common	VCX2_p.T138S	T	S	0.04
H358	pMMR Common	VCX2_p.A70G	A	G	0.681
H358	pMMR Common	VCX3B_p.K15T	K	T	1.053	Uncategorized
H358	pMMR Common	TLR8_p.M1V	M	V	0.925	Chaperone, Transporter, Channel, Receptor			yes
H358	pMMR Common	ATXN3L_p.G332D	G	D	0.213	Enzyme	yes				yes
H358	pMMR Common	TCEANC_p.S163L	S	L	6.33	Uncategorized
H358	pMMR Common	TCEANC_p.W351L	W	L	20.5	Uncategorized
H358	pMMR Common	MAP3K15_p.A192T	A	T	14.55	Enzyme	yes	yes			yes
H358	pMMR Common	RPS6KA3_p.I38S	I	S	21.2	Enzyme	yes	yes			yes
H358	pMMR Common	CXorf58_p.R24C	R	C	14.26	Uncategorized
H358	pMMR Common	EIF2S3_p.K125R	K	R	19.61	Enzyme	yes	yes			yes					yes
H358	pMMR Common	POLA1_p.D1202H	D	H	23.8	Enzyme	yes	yes			yes
H358	pMMR Common	MAGEB18_p.P40S	P	S	0.001	Uncategorized
H358	pMMR Common	MAGEB2_p.E61K	E	K	0.226	Uncategorized
H358	pMMR Common	MAGEB3_p.R107H	R	H	0.001	Uncategorized
H358	pMMR Common	MAGEB3_p.I112T	I	T	0.001	Uncategorized
H358	pMMR Common	DMD_p.R2937Q	R	Q	13.19	Chaperone, Transporter, Channel, Receptor		yes	yes	yes	yes
H358	pMMR Common	DMD_p.R1745H	R	H	23.8	Chaperone, Transporter, Channel, Receptor		yes	yes	yes	yes
H358	pMMR Common	DMD_p.D882G	D	G	14.48	Chaperone, Transporter, Channel, Receptor		yes	yes	yes	yes
H358	pMMR Common	MAGEB16_p.L38F	L	F	0.006	Uncategorized
H358	pMMR Common	MAGEB16_p.C128Y	C	Y	2.296	Uncategorized
H358	pMMR Common	MAGEB16_p.H161R	H	R	0.369	Uncategorized
H358	pMMR Common	MAGEB16_p.M248V	M	V	0.49	Uncategorized
H358	pMMR Common	MAGEB16_p.M248K	M	K	3.424	Uncategorized
H358	pMMR Common	CFAP47_p.F2925Y	F	Y	0.001	Uncategorized
H358	pMMR Common	CFAP47_p.H3160R	H	R	0.013	Uncategorized
H358	pMMR Common	ATP6AP2_p.P90A	P	A	5.983	Enzyme	yes	yes	yes		yes
H358	pMMR Common	SSX5_p.E19Q	E	Q	9.781
H358	pMMR Common	TRO_p.P483L	P	L	24.8	Scaffolding, Modulator, Adaptor				yes
H358	pMMR Common	PAGE2_p.L5V	L	V	0.044
H358	pMMR Common	PAGE3_p.N35D	N	D	0.509
H358	pMMR Common	FOXR2_p.V286A	V	A	7.438	Transcriptional Factor, Regulator		yes			yes													yes	yes
H358	pMMR Common	EDA2R_p.T129A	T	A	9.643	Chaperone, Transporter, Channel, Receptor			yes
H358	pMMR Common	CITED1_p.H96Q	H	Q	13.47	Transcriptional Factor, Regulator					yes
H358	pMMR Common	SLC16A2_p.S33P	S	P	10.8	Chaperone, Transporter, Channel, Receptor			yes
H358	pMMR Common	GPR174_p.S162P	S	P	0.157	Chaperone, Transporter, Channel, Receptor			yes
H358	pMMR Common	FAM46D_p.D185E	D	E	0.019	Enzyme	yes
H358	pMMR Common	BRWD3_p.K1288R	K	R	15.19	Uncategorized
H358	pMMR Common	CPXCR1_p.Y3S	Y	S	7.086	Uncategorized
H358	pMMR Common	CPXCR1_p.R131H	R	H	4.524	Uncategorized
H358	pMMR Common	TGIF2LX_p.V197I	V	I	0.269	Uncategorized
H358	pMMR Common	SYTL4_p.I420V	I	V	0.014	Enzyme	yes	yes			yes
H358	pMMR Common	TAF7L_p.L34P	L	P	0.023	Transcriptional Factor, Regulator					yes
H358	pMMR Common	GLRA4_p.I85V	I	V	7.663
H358	pMMR Common	ESX1_p.K193R	K	R	24	Transcriptional Factor, Regulator		yes			yes													yes	yes
H358	pMMR Common	MORC4_p.T473I	T	I	0.005	Uncategorized
H358	pMMR Common	COL4A6_p.S455P	S	P	2.234	Scaffolding, Modulator, Adaptor				yes
H358	pMMR Common	GUCY2F_p.R296Q	R	Q	15.59	Enzyme	yes	yes			yes
H358	pMMR Common	HTR2C_p.S23C	S	C	5.875	Chaperone, Transporter, Channel, Receptor			yes
H358	pMMR Common	RBMXL3_p.G236A	G	A	13.29	Nucleic Acid and Small Molecule Binding		yes
H358	pMMR Common	RBMXL3_p.G466R	G	R	0.155	Nucleic Acid and Small Molecule Binding		yes
H358	pMMR Common	RBMXL3_p.R723C	R	C	6.374	Nucleic Acid and Small Molecule Binding		yes
H358	pMMR Common	KIAA1210_p.T1127S	T	S	0.001	Uncategorized
H358	pMMR Common	KIAA1210_p.G103V	G	V	4.378	Uncategorized
H358	pMMR Common	SLC25A5_p.L111R	L	R	22.3	Chaperone, Transporter, Channel, Receptor			yes
H358	pMMR Common	XIAP_p.Q423P	Q	P	17.62	Enzyme	yes	yes			yes
H358	pMMR Common	BCORL1_p.K1053R	K	R	16.09	Chaperone, Transporter, Channel, Receptor			yes
H358	pMMR Common	OR13H1_p.Y266S	Y	S	6.912	Chaperone, Transporter, Channel, Receptor			yes
H358	pMMR Common	ADGRG4_p.I276M	I	M	0.063	Chaperone, Transporter, Channel, Receptor			yes
H358	pMMR Common	ADGRG4_p.P368H	P	H	10.14	Chaperone, Transporter, Channel, Receptor			yes
H358	pMMR Common	ADGRG4_p.T1213N	T	N	0.192	Chaperone, Transporter, Channel, Receptor			yes
H358	pMMR Common	ADGRG4_p.S1540P	S	P	21.4	Chaperone, Transporter, Channel, Receptor			yes
H358	pMMR Common	ADGRG4_p.F1791L	F	L	0.048	Chaperone, Transporter, Channel, Receptor			yes
H358	pMMR Common	GPR101_p.V124L	V	L	21.9	Chaperone, Transporter, Channel, Receptor			yes
H358	pMMR Common	ATP11C_p.C114W	C	W	20.4	Enzyme	yes	yes	yes		yes
H358	pMMR Common	MAGEC3_p.A307T	A	T	7.562	Uncategorized
H358	pMMR Common	MAGEC3_p.A328T	A	T	18.14	Uncategorized
H358	pMMR Common	MAGEC1_p.T151I	T	I	8.108	Uncategorized
H358	pMMR Common	MAGEC1_p.Q566R	Q	R	0.005	Uncategorized
H358	pMMR Common	GPR50_p.S493N	S	N	17.23	Chaperone, Transporter, Channel, Receptor			yes
H358	pMMR Common	GPR50_p.T532A	T	A	0.008	Uncategorized
H358	pMMR Common	PRRG3_p.N153S	N	S	1.17	Uncategorized
H358	pMMR Common	MAGEA4_p.A173T	A	T	0.002	Enzyme	yes	yes
H358	pMMR Common	GABRE_p.S102A	S	A	14.11	Chaperone, Transporter, Channel, Receptor			yes
H358	pMMR Common	MAGEA10_p.V234I	V	I	0.514	Uncategorized
H358	pMMR Common	MAGEA10_p.R166K	R	K	0.003	Uncategorized
H358	pMMR Common	ZNF185_p.R9H	R	H	16.17	Nucleic Acid and Small Molecule Binding		yes
H358	pMMR Common	HAUS7_p.T244A	T	A	0.055	Scaffolding, Modulator, Adaptor				yes
H358	pMMR Common	PLXNB3_p.V598I	V	I	0.027	Chaperone, Transporter, Channel, Receptor			yes
H358	pMMR Common	PLXNB3_p.E1156D	E	D	1.522	Chaperone, Transporter, Channel, Receptor			yes
H358	pMMR Common	PLXNB3_p.M1535T	M	T	0.009	Chaperone, Transporter, Channel, Receptor			yes
H358	pMMR Common	IRAK1_p.S532L	S	L	4.338	Enzyme	yes	yes			yes
H358	pMMR Common	IRAK1_p.F196S	F	S	11.09	Uncategorized
H358	pMMR Common	PLXNA3_p.R790Q	R	Q	24.7	Chaperone, Transporter, Channel, Receptor			yes
H358	pMMR Common	PLXNA3_p.E863D	E	D	21.7	Chaperone, Transporter, Channel, Receptor			yes
H358	pMMR Common	CTAG2_p.E89Q	E	Q	0.032	Uncategorized
H358	pMMR Common	CTAG2_p.R6Q	R	Q	0.271	Uncategorized
H661	pMMR Rare	CCNL2_p.G409S	G	S	21.1	Transcriptional Factor, Regulator					yes
H661	pMMR Rare	CDK11B_p.R41W	R	W	28.3	Enzyme	yes	yes			yes
H661	pMMR Rare	TP73_p.G37A	G	A	14.34	Transcriptional Factor, Regulator		yes			yes
H661	pMMR Rare	TAS1R1_p.M383L	M	L	16.66	Chaperone, Transporter, Channel, Receptor			yes
H661	pMMR Rare	CAMTA1_p.R869L	R	L	25	Transcriptional Factor, Regulator					yes
H661	pMMR Rare	DISP3_p.S889Y	S	Y	26.3	Uncategorized
H661	pMMR Rare	AADACL4_p.W284L	W	L	26.5	Enzyme	yes
H661	pMMR Rare	PRAMEF11_p.K135T	K	T	2.598	Uncategorized
H661	pMMR Rare	PRAMEF4_p.F80L	F	L	0.014	Uncategorized
H661	pMMR Rare	PRAMEF4_p.W6R	W	R	0.222	Uncategorized
H661	pMMR Rare	PRAMEF10_p.N336H	N	H	0.842	Uncategorized
H661	pMMR Rare	PRAMEF10_p.K99I	K	I	22.7	Uncategorized										yes
H661	pMMR Rare	PRAMEF7_p.P7S	P	S	14.95	Uncategorized
H661	pMMR Rare	PRAMEF7_p.L440P	L	P	14.02	Uncategorized
H661	pMMR Rare	PRAMEF27_p.N159K	N	K	0.076	Uncategorized
H661	pMMR Rare	PRAMEF25_p.T404K	T	K	14.21	Uncategorized
H661	pMMR Rare	PRAMEF5_p.Y163H	Y	H	16.56	Uncategorized
H661	pMMR Rare	PRAMEF5_p.V238I	V	I	0.003	Uncategorized
H661	pMMR Rare	PRAMEF8_p.L440P	L	P	19.54	Uncategorized
H661	pMMR Rare	PRAMEF8_p.N438K	N	K	1.119	Uncategorized
H661	pMMR Rare	PRAMEF8_p.P7S	P	S	18.39	Uncategorized
H661	pMMR Rare	PRAMEF20_p.L135V	L	V	0.017	Uncategorized
H661	pMMR Rare	PADI1_p.V272L	V	L	11.24	Enzyme	yes	yes
H661	pMMR Rare	PADI4_p.M1V	M	V	23.2	Enzyme	yes	yes			yes
H661	pMMR Rare	OPRD1_p.A299V	A	V	22.4	Chaperone, Transporter, Channel, Receptor			yes
H661	pMMR Rare	SERINC2_p.Q64H	Q	H	21.7	Uncategorized
H661	pMMR Rare	GRIK3_p.S310A	S	A	14.02	Chaperone, Transporter, Channel, Receptor			yes
H661	pMMR Rare	BMP8B_p.S276T	S	T	1.715	Uncategorized
H661	pMMR Rare	OXCT2_p.D494N	D	N	20.9	Enzyme	yes
H661	pMMR Rare	OXCT2_p.E480G	E	G	8.437	Enzyme	yes
H661	pMMR Rare	EDN2_p.R90C	R	C	31	Uncategorized
H661	pMMR Rare	HIVEP3_p.D2109A	D	A	14.45	Transcriptional Factor, Regulator		yes			yes
H661	pMMR Rare	RPS8_p.K140E	K	E	23.7	Transcriptional Factor, Regulator					yes
H661	pMMR Rare	ELAVL4_p.P234T	P	T	23.1	Nucleic Acid and Small Molecule Binding		yes
H661	pMMR Rare	DMRTA2_p.F324V	F	V	28.5	Transcriptional Factor, Regulator		yes			yes
H661	pMMR Rare	PDE4B_p.R594W	R	W	24.7	Enzyme	yes	yes			yes
H661	pMMR Rare	WLS_p.P263A	P	A	26.5	Chaperone, Transporter, Channel, Receptor			yes
H661	pMMR Rare	ERICH3_p.L95S	L	S	22.1	Uncategorized
H661	pMMR Rare	SLC44A5_p.Y486C	Y	C	30	Chaperone, Transporter, Channel, Receptor			yes
H661	pMMR Rare	RABGGTB_p.P327S	P	S	23.6	Enzyme	yes	yes
H661	pMMR Rare	COL24A1_p.A61V	A	V	8.985	Uncategorized
H661	pMMR Rare	RBMXL1_p.G71A	G	A	23.1	Transcriptional Factor, Regulator		yes			yes
H661	pMMR Rare	RBMXL1_p.I40M	I	M	10.21	Transcriptional Factor, Regulator		yes			yes
H661	pMMR Rare	SLC30A7_p.S281I	S	I	34	Chaperone, Transporter, Channel, Receptor			yes
H661	pMMR Rare	COL11A1_p.G1204A	G	A	26	Nucleic Acid and Small Molecule Binding		yes
H661	pMMR Rare	NBPF6_p.R25G	R	G	13.82	Uncategorized
H661	pMMR Rare	NBPF6_p.S329N	S	N	0.21	Uncategorized									yes
H661	pMMR Rare	HMGCS2_p.V199F	V	F	25.9	Enzyme	yes
H661	pMMR Rare	SRGAP2C_p.H235R	H	R	18.39	Uncategorized
H661	pMMR Rare	PPIAL4D_p.N108S	N	S	10.85	Enzyme	yes
H661	pMMR Rare	GPR89A_p.R179G	R	G	27.2	Chaperone, Transporter, Channel, Receptor			yes
H661	pMMR Rare	ANKRD35_p.Q592R	Q	R	1.391	Uncategorized
H661	pMMR Rare	PPIAL4G_p.A128V	A	V	6.383	Enzyme	yes
H661	pMMR Rare	NBPF9_p.N855D	N	D	0.287	Uncategorized
H661	pMMR Rare	NBPF9_p.L315V	L	V	0.001	Uncategorized
H661	pMMR Rare	NBPF9_p.K312R	K	R	7.978	Uncategorized
H661	pMMR Rare	NBPF9_p.R296H	R	H	3.421	Uncategorized
H661	pMMR Rare	NBPF9_p.K59N	K	N	0.108	Uncategorized
H661	pMMR Rare	TCHHL1_p.G351C	G	C	13.2	Uncategorized
H661	pMMR Rare	HRNR_p.P2099S	P	S	2.717	Nucleic Acid and Small Molecule Binding		yes
H661	pMMR Rare	HRNR_p.T629S	T	S	0.001	Nucleic Acid and Small Molecule Binding		yes
H661	pMMR Rare	LCE1E_p.S59G	S	G	1.744	Uncategorized
H661	pMMR Rare	LCE1A_p.G64R	G	R	20.7	Uncategorized
H661	pMMR Rare	SPRR1A_p.V61I	V	I	10.26	Uncategorized
H661	pMMR Rare	LELP1_p.C27G	C	G	25.1	Uncategorized
H661	pMMR Rare	DCST1_p.F292Y	F	Y	24.2	Enzyme	yes	yes			yes
H661	pMMR Rare	BCAN_p.R534S	R	S	17.87	Uncategorized
H661	pMMR Rare	FCRL5_p.P223L	P	L	0.067	Chaperone, Transporter, Channel, Receptor			yes
H661	pMMR Rare	CD1B_p.L2M	L	M	15.72	Uncategorized
H661	pMMR Rare	CD1E_p.G113C	G	C	12.82	Uncategorized
H661	pMMR Rare	OR10Z1_p.L23W	L	W	17.12	Chaperone, Transporter, Channel, Receptor			yes
H661	pMMR Rare	MNDA_p.G58S	G	S	11	Transcriptional Factor, Regulator		yes			yes
H661	pMMR Rare	LY9_p.P196R	P	R	2.078	Scaffolding, Modulator, Adaptor				yes
H661	pMMR Rare	FCGR3A_p.F176V	F	V	0.148	Chaperone, Transporter, Channel, Receptor			yes
H661	pMMR Rare	FCGR3A_p.L66H	L	H	0.946	Chaperone, Transporter, Channel, Receptor			yes
H661	pMMR Rare	FCGR3A_p.S65N	S	N	0.002	Chaperone, Transporter, Channel, Receptor			yes
H661	pMMR Rare	ILDR2_p.D346N	D	N	21.8	Uncategorized
H661	pMMR Rare	SELP_p.G727E	G	E	17.07	Scaffolding, Modulator, Adaptor		yes		yes
H661	pMMR Rare	ZNF648_p.A220D	A	D	16.76	Transcriptional Factor, Regulator		yes			yes
H661	pMMR Rare	HMCN1_p.S1920G	S	G	14.1	Uncategorized
H661	pMMR Rare	BRINP3_p.P292H	P	H	27.1	Uncategorized
H661	pMMR Rare	RGS18_p.P77H	P	H	22.1	Uncategorized
H661	pMMR Rare	CFHR1_p.H157Y	H	Y	0.01	Uncategorized
H661	pMMR Rare	CFHR1_p.L159V	L	V	0.019	Uncategorized
H661	pMMR Rare	CFHR1_p.E175Q	E	Q	6.012	Uncategorized
H661	pMMR Rare	PTPRC_p.T812S	T	S	25.2	Enzyme	yes		yes
H661	pMMR Rare	LGR6_p.Q247R	Q	R	17.19	Chaperone, Transporter, Channel, Receptor			yes
H661	pMMR Rare	FMOD_p.I120M	I	M	24.1	Uncategorized
H661	pMMR Rare	OPTC_p.N309K	N	K	22.6	Uncategorized
H661	pMMR Rare	PIK3C2B_p.V1174L	V	L	23.6	Enzyme	yes	yes			yes
H661	pMMR Rare	CNTN2_p.R480L	R	L	28.1	Chaperone, Transporter, Channel, Receptor			yes	yes
H661	pMMR Rare	EIF2D_p.V506M	V	M	15.56	Transcriptional Factor, Regulator					yes
H661	pMMR Rare	CD34_p.G225V	G	V	5.589	Scaffolding, Modulator, Adaptor				yes
H661	pMMR Rare	PLXNA2_p.Y1800S	Y	S	28.9	Uncategorized									yes
H661	pMMR Rare	RYR2_p.Q669K	Q	K	25.1	Chaperone, Transporter, Channel, Receptor			yes	yes
H661	pMMR Rare	FMN2_p.G363W	G	W	27.7	Chaperone, Transporter, Channel, Receptor			yes	yes
H661	pMMR Rare	CEP170_p.T738I	T	I	19.21	Scaffolding, Modulator, Adaptor				yes
H661	pMMR Rare	CEP170_p.T684K	T	K	16.9	Scaffolding, Modulator, Adaptor				yes
H661	pMMR Rare	NLRP3_p.G935V	G	V	23.7	Transcriptional Factor, Regulator		yes			yes
H661	pMMR Rare	OR2T8_p.W49R	W	R	2.522	Chaperone, Transporter, Channel, Receptor			yes
H661	pMMR Rare	OR2T8_p.T179A	T	A	5.52	Chaperone, Transporter, Channel, Receptor			yes
H661	pMMR Rare	OR2L13_p.L207F	L	F	8.553	Chaperone, Transporter, Channel, Receptor			yes
H661	pMMR Rare	OR2T12_p.R55T	R	T	0.274	Chaperone, Transporter, Channel, Receptor			yes
H661	pMMR Rare	OR2T3_p.H239R	H	R	0.217	Chaperone, Transporter, Channel, Receptor			yes
H661	pMMR Rare	OR2T34_p.R267P	R	P	6.603	Chaperone, Transporter, Channel, Receptor			yes
H661	pMMR Rare	OR2T34_p.A244T	A	T	5.216	Chaperone, Transporter, Channel, Receptor			yes
H661	pMMR Rare	OR2T34_p.M202T	M	T	0.003	Chaperone, Transporter, Channel, Receptor			yes
H661	pMMR Rare	OR2T35_p.V31I	V	I	0.341	Chaperone, Transporter, Channel, Receptor			yes
H661	pMMR Rare	OR2T27_p.V134D	V	D	16.1	Chaperone, Transporter, Channel, Receptor			yes
H661	pMMR Rare	OR2T27_p.P133S	P	S	8.67	Chaperone, Transporter, Channel, Receptor			yes
H661	pMMR Rare	OR2T27_p.K45M	K	M	8.181	Chaperone, Transporter, Channel, Receptor			yes
H661	pMMR Rare	TPO_p.R684G	R	G	17.35	Enzyme	yes	yes
H661	pMMR Rare	ROCK2_p.R1377Q	R	Q	23.1	Enzyme	yes	yes			yes
H661	pMMR Rare	MSGN1_p.R184S	R	S	6.993	Transcriptional Factor, Regulator		yes			yes
H661	pMMR Rare	APOB_p.Y4152F	Y	F	25.3	Uncategorized
H661	pMMR Rare	TDRD15_p.I1238F	I	F	3.344	Uncategorized
H661	pMMR Rare	C2orf71_p.R955Q	R	Q	0.824	Uncategorized
H661	pMMR Rare	TMEM247_p.Q128E	Q	E	24.8	Uncategorized
H661	pMMR Rare	BCL11A_p.A95V	A	V	22.8	Transcriptional Factor, Regulator		yes			yes
H661	pMMR Rare	REG1A_p.S74P	S	P	24.4	Uncategorized
H661	pMMR Rare	REG1A_p.S115R	S	R	22.4	Uncategorized
H661	pMMR Rare	REG3A_p.Q25K	Q	K	16.38	Chaperone, Transporter, Channel, Receptor			yes
H661	pMMR Rare	CTNNA2_p.A592D	A	D	26.8	Scaffolding, Modulator, Adaptor				yes
H661	pMMR Rare	USP39_p.K315R	K	R	23.1	Transcriptional Factor, Regulator		yes			yes
H661	pMMR Rare	RGPD2_p.S920L	S	L	13.98	Uncategorized									yes
H661	pMMR Rare	KIAA1211L_p.T256M	T	M	24.4	Uncategorized
H661	pMMR Rare	IL18RAP_p.P524T	P	T	25.1	Enzyme	yes	yes	yes
H661	pMMR Rare	RGPD3_p.A238T	A	T	25.7	Uncategorized
H661	pMMR Rare	RGPD4_p.Q93H	Q	H	23.5	Uncategorized
H661	pMMR Rare	RGPD4_p.K823M	K	M	26.4	Uncategorized
H661	pMMR Rare	SLC5A7_p.S550R	S	R	20.1	Chaperone, Transporter, Channel, Receptor			yes
H661	pMMR Rare	LIMS1_p.R12H	R	H	29.8	Nucleic Acid and Small Molecule Binding		yes
H661	pMMR Rare	FBLN7_p.G186C	G	C	17.02	Scaffolding, Modulator, Adaptor				yes
H661	pMMR Rare	FOXD4L1_p.T179N	T	N	15.04	Transcriptional Factor, Regulator		yes			yes
H661	pMMR Rare	FOXD4L1_p.L241P	L	P	5.166	Transcriptional Factor, Regulator		yes			yes
H661	pMMR Rare	DPP10_p.G758R	G	R	29.9	Chaperone, Transporter, Channel, Receptor			yes
H661	pMMR Rare	MARCO_p.S230R	S	R	26.4	Chaperone, Transporter, Channel, Receptor			yes						yes
H661	pMMR Rare	GPR17_p.D156N	D	N	27.8	Chaperone, Transporter, Channel, Receptor			yes
H661	pMMR Rare	POTEF_p.H896R	H	R	4.638	Uncategorized
H661	pMMR Rare	POTEF_p.S113G	S	G	0.006	Uncategorized
H661	pMMR Rare	TUBA3E_p.W402R	W	R	13.88	Enzyme	yes	yes		yes	yes
H661	pMMR Rare	TUBA3E_p.R221S	R	S	24.2	Enzyme	yes	yes		yes	yes
H661	pMMR Rare	POTEI_p.V1039M	V	M	23.3	Uncategorized
H661	pMMR Rare	POTEI_p.S434T	S	T	0.002	Uncategorized
H661	pMMR Rare	CFC1_p.S64R	S	R	15.19	Uncategorized
H661	pMMR Rare	GPR148_p.P68H	P	H	22.4	Chaperone, Transporter, Channel, Receptor			yes
H661	pMMR Rare	AMER3_p.R659M	R	M	20.5	Uncategorized
H661	pMMR Rare	LCT_p.L617M	L	M	23.1	Enzyme	yes
H661	pMMR Rare	LRP1B_p.C4239F	C	F	28	Chaperone, Transporter, Channel, Receptor			yes
H661	pMMR Rare	G6PC2_p.T128I	T	I	23.3	Enzyme	yes
H661	pMMR Rare	DCAF17_p.R15S	R	S	22.9	Uncategorized
H661	pMMR Rare	SP9_p.P321T	P	T	21.5	Transcriptional Factor, Regulator		yes			yes
H661	pMMR Rare	HOXD12_p.Y44D	Y	D	26.7	Transcriptional Factor, Regulator		yes			yes
H661	pMMR Rare	TTN_p.H8937N	H	N	21.7	Enzyme	yes	yes		yes	yes
H661	pMMR Rare	ABCA12_p.G969R	G	R	8.107	Enzyme	yes	yes	yes		yes
H661	pMMR Rare	DNER_p.P97T	P	T	23.1	Chaperone, Transporter, Channel, Receptor			yes		yes
H661	pMMR Rare	ARMC9_p.I180K	I	K	22.4	Uncategorized
H661	pMMR Rare	OR6B2_p.T19M	T	M	8.686	Chaperone, Transporter, Channel, Receptor			yes
H661	pMMR Rare	OR6B3_p.T48I	T	I	17.06	Chaperone, Transporter, Channel, Receptor			yes
H661	pMMR Rare	FANCD2_p.K878R	K	R	23.4	Uncategorized										yes
H661	pMMR Rare	ATP2B2_p.T136M	T	M	16.99	Enzyme	yes	yes	yes	yes	yes
H661	pMMR Rare	SLC6A1_p.G203W	G	W	28.5	Chaperone, Transporter, Channel, Receptor		yes	yes
H661	pMMR Rare	TBC1D5_p.R160L	R	L	28.6	Enzyme	yes		yes		yes
H661	pMMR Rare	TRANK1_p.R2543C	R	C	11.31	Uncategorized
H661	pMMR Rare	ITGA9_p.Q487H	Q	H	22	Chaperone, Transporter, Channel, Receptor		yes	yes	yes
H661	pMMR Rare	SCN10A_p.M1713V	M	V	16.37	Chaperone, Transporter, Channel, Receptor			yes
H661	pMMR Rare	XIRP1_p.T729S	T	S	24.5	Scaffolding, Modulator, Adaptor				yes
H661	pMMR Rare	TOPAZ1_p.C43R	C	R	2.892	Uncategorized
H661	pMMR Rare	CAMKV_p.A475D	A	D	22.5	Scaffolding, Modulator, Adaptor				yes
H661	pMMR Rare	CACNA2D3_p.Q127K	Q	K	19.02	Chaperone, Transporter, Channel, Receptor		yes	yes
H661	pMMR Rare	ACOX2_p.Q350K	Q	K	22.6	Enzyme	yes	yes
H661	pMMR Rare	LMOD3_p.P428L	P	L	25.9	Uncategorized
H661	pMMR Rare	PDZRN3_p.V485M	V	M	24	Enzyme	yes	yes			yes
H661	pMMR Rare	FRG2C_p.G84R	G	R	1	Uncategorized
H661	pMMR Rare	FRG2C_p.D143G	D	G	14.37	Uncategorized
H661	pMMR Rare	FRG2C_p.L210M	L	M	8.913	Uncategorized
H661	pMMR Rare	ROBO2_p.Q1183E	Q	E	23.3	Uncategorized
H661	pMMR Rare	OR5H6_p.A145P	A	P	8.052	Chaperone, Transporter, Channel, Receptor			yes
H661	pMMR Rare	ADGRG7_p.Q359H	Q	H	7.256	Chaperone, Transporter, Channel, Receptor			yes
H661	pMMR Rare	MORC1_p.E141D	E	D	33	Transcriptional Factor, Regulator		yes			yes
H661	pMMR Rare	CD200R1L_p.R113L	R	L	1.43	Chaperone, Transporter, Channel, Receptor			yes
H661	pMMR Rare	BOC_p.R374M	R	M	22.9	Scaffolding, Modulator, Adaptor				yes
H661	pMMR Rare	IGSF11_p.Q80H	Q	H	24.2	Chaperone, Transporter, Channel, Receptor			yes	yes
H661	pMMR Rare	MUC13_p.T301A	T	A	0.765	Uncategorized
H661	pMMR Rare	EFCC1_p.A71T	A	T	20.8	Uncategorized
H661	pMMR Rare	TRIM42_p.K244R	K	R	1.074	Transcriptional Factor, Regulator		yes			yes
H661	pMMR Rare	SPSB4_p.D182H	D	H	29.3	Uncategorized
H661	pMMR Rare	PLSCR4_p.A29P	A	P	11.54	Chaperone, Transporter, Channel, Receptor			yes
H661	pMMR Rare	SPATA16_p.I40F	I	F	12.98	Uncategorized
H661	pMMR Rare	NAALADL2_p.P385S	P	S	2.889	Uncategorized
H661	pMMR Rare	NAALADL2_p.G727D	G	D	26.2	Uncategorized
H661	pMMR Rare	EIF4G1_p.R1139L	R	L	32	Transcriptional Factor, Regulator		yes			yes	yes
H661	pMMR Rare	MUC20_p.C3S	C	S	0.034	Uncategorized
H661	pMMR Rare	MUC20_p.D493H	D	H	19.46	Uncategorized
H661	pMMR Rare	MUC20_p.M592T	M	T	0.068	Uncategorized
H661	pMMR Rare	MUC20_p.D605A	D	A	8.532	Uncategorized
H661	pMMR Rare	LDB2_p.Y328C	Y	C	26.4	Uncategorized
H661	pMMR Rare	CCKAR_p.M226I	M	I	16.07	Chaperone, Transporter, Channel, Receptor			yes
H661	pMMR Rare	KLF3_p.P226T	P	T	20.2	Transcriptional Factor, Regulator		yes			yes
H661	pMMR Rare	SLAIN2_p.S169P	S	P	27.4	Uncategorized
H661	pMMR Rare	GSX2_p.D195E	D	E	15.11	Transcriptional Factor, Regulator		yes			yes
H661	pMMR Rare	KDR_p.R833P	R	P	29.3	Enzyme	yes	yes	yes		yes
H661	pMMR Rare	TECRL_p.M219I	M	I	33	Enzyme	yes
H661	pMMR Rare	UGT2A3_p.A163P	A	P	4.924	Enzyme	yes
H661	pMMR Rare	UGT2B7_p.V501E	V	E	15.94	Enzyme	yes
H661	pMMR Rare	EPGN_p.S142L	S	L	21.6	Uncategorized
H661	pMMR Rare	MANBA_p.E89D	E	D	2.334	Enzyme	yes
H661	pMMR Rare	MANBA_p.G34W	G	W	22.5	Enzyme	yes
H661	pMMR Rare	CENPE_p.I1616M	I	M	5.71	Chaperone, Transporter, Channel, Receptor		yes	yes	yes	yes
H661	pMMR Rare	NPNT_p.V170F	V	F	22.4	Scaffolding, Modulator, Adaptor				yes
H661	pMMR Rare	COL25A1_p.G482C	G	C	29.1	Uncategorized
H661	pMMR Rare	EGF_p.D472N	D	N	25.9	Uncategorized
H661	pMMR Rare	NDST3_p.A419S	A	S	24.4	Enzyme	yes
H661	pMMR Rare	FREM3_p.V1017L	V	L	23.4	Scaffolding, Modulator, Adaptor		yes		yes
H661	pMMR Rare	GYPE_p.G13E	G	E	0.069	Uncategorized
H661	pMMR Rare	TKTL2_p.L438I	L	I	16.43	Enzyme	yes	yes
H661	pMMR Rare	TRIM60_p.M255R	M	R	9.395	Transcriptional Factor, Regulator		yes			yes
H661	pMMR Rare	SPOCK3_p.P149H	P	H	20.8	Enzyme	yes
H661	pMMR Rare	SDHA_p.Y629F	Y	F	16.74	Enzyme	yes	yes	yes						yes
H661	pMMR Rare	ZDHHC11_p.G200R	G	R	0.002	Enzyme	yes
H661	pMMR Rare	ADAMTS16_p.V737L	V	L	22.3	Enzyme	yes	yes
H661	pMMR Rare	SEMA5A_p.Y996F	Y	F	17.74	Uncategorized
H661	pMMR Rare	SEMA5A_p.S467C	S	C	27.5	Uncategorized
H661	pMMR Rare	CMBL_p.G20V	G	V	20.8	Enzyme	yes
H661	pMMR Rare	CTNND2_p.A368E	A	E	23.3	Scaffolding, Modulator, Adaptor				yes	yes
H661	pMMR Rare	CDH9_p.D44V	D	V	12.79	Scaffolding, Modulator, Adaptor		yes		yes
H661	pMMR Rare	RXFP3_p.E72V	E	V	13.32	Chaperone, Transporter, Channel, Receptor			yes
H661	pMMR Rare	TTC23L_p.Q88K	Q	K	13.9	Uncategorized
H661	pMMR Rare	PRLR_p.K536R	K	R	14.22	Chaperone, Transporter, Channel, Receptor		yes	yes			yes
H661	pMMR Rare	SPEF2_p.A934P	A	P	0.082	Uncategorized
H661	pMMR Rare	EGFLAM_p.Q390K	Q	K	21.8	Uncategorized
H661	pMMR Rare	MROH2B_p.R1482W	R	W	23.6	Uncategorized
H661	pMMR Rare	HCN1_p.E75G	E	G	22.4	Chaperone, Transporter, Channel, Receptor		yes	yes		yes	yes
H661	pMMR Rare	ZNF366_p.V236M	V	M	24.5	Transcriptional Factor, Regulator		yes			yes
H661	pMMR Rare	IQGAP2_p.K532E	K	E	1.374	Scaffolding, Modulator, Adaptor				yes
H661	pMMR Rare	VCAN_p.F2301Y	F	Y	0.155	Uncategorized
H661	pMMR Rare	MBLAC2_p.E104A	E	A	31	Enzyme	yes	yes
H661	pMMR Rare	KCNN2_p.P261Q	P	Q	25.1	Chaperone, Transporter, Channel, Receptor			yes	yes
H661	pMMR Rare	AP3S1_p.P158L	P	L	23.7	Chaperone, Transporter, Channel, Receptor			yes
H661	pMMR Rare	SLC27A6_p.P71T	P	T	16.08	Enzyme	yes	yes	yes
H661	pMMR Rare	RAD50_p.M525I	M	I	23.4	Enzyme	yes	yes			yes
H661	pMMR Rare	TGFBI_p.A659E	A	E	25.2	Scaffolding, Modulator, Adaptor				yes
H661	pMMR Rare	CTB-43P18.3_p.P154R	P	R	19.33	Transcriptional Factor, Regulator		yes			yes
H661	pMMR Rare	MATR3_p.P154R	P	R	19.33	Transcriptional Factor, Regulator		yes			yes
H661	pMMR Rare	PCDHA7_p.R138K	R	K	6.273	Scaffolding, Modulator, Adaptor		yes		yes
H661	pMMR Rare	PCDHA9_p.L336V	L	V	1.496	Scaffolding, Modulator, Adaptor				yes
H661	pMMR Rare	PCDHB16_p.T482I	T	I	18.72	Scaffolding, Modulator, Adaptor				yes
H661	pMMR Rare	PCDHB10_p.L660V	L	V	0.487	Scaffolding, Modulator, Adaptor				yes
H661	pMMR Rare	PCDHGA12_p.S641N	S	N	17.88	Scaffolding, Modulator, Adaptor				yes
H661	pMMR Rare	PCDH12_p.H385N	H	N	7.528	Scaffolding, Modulator, Adaptor				yes
H661	pMMR Rare	LARS_p.P242S	P	S	27.5	Enzyme	yes	yes			yes
H661	pMMR Rare	SLC6A7_p.M514L	M	L	13.64	Chaperone, Transporter, Channel, Receptor			yes
H661	pMMR Rare	PWWP2A_p.E24A	E	A	23.8	Transcriptional Factor, Regulator					yes
H661	pMMR Rare	PWWP2A_p.E22A	E	A	24.2	Transcriptional Factor, Regulator					yes
H661	pMMR Rare	SLU7_p.M229T	M	T	13.24	Transcriptional Factor, Regulator		yes			yes
H661	pMMR Rare	SMIM13_p.M23T	M	T	23.4	Uncategorized
H661	pMMR Rare	PHACTR1_p.G167W	G	W	29.4	Scaffolding, Modulator, Adaptor				yes
H661	pMMR Rare	ATXN1_p.P753S	P	S	22.5	Transcriptional Factor, Regulator		yes			yes
H661	pMMR Rare	DEK_p.K317R	K	R	28.3	Transcriptional Factor, Regulator		yes			yes					yes
H661	pMMR Rare	HIST1H1A_p.P207A	P	A	19.57
H661	pMMR Rare	ZNF322_p.G329V	G	V	14.86	Transcriptional Factor, Regulator		yes			yes
H661	pMMR Rare	POM121L2_p.Q33K	Q	K	10.09	Uncategorized
H661	pMMR Rare	UBD_p.C160S	C	S	0.001	Uncategorized
H661	pMMR Rare	HLA-B_p.Y91F	Y	F	4.931	Uncategorized																yes			yes
H661	pMMR Rare	DXO_p.L49P	L	P	28.7	Enzyme	yes	yes
H661	pMMR Rare	HLA-DRA_p.A35V	A	V	22.5	Uncategorized
H661	pMMR Rare	HLA-DRB1_p.T262R	T	R	25.3	Uncategorized
H661	pMMR Rare	HLA-DRB1_p.T106N	T	N	0.027	Uncategorized
H661	pMMR Rare	TBCC_p.K301N	K	N	21	Chaperone, Transporter, Channel, Receptor			yes
H661	pMMR Rare	ANKRD66_p.E218K	E	K	25.6	Uncategorized
H661	pMMR Rare	RHAG_p.G21V	G	V	7.31	Chaperone, Transporter, Channel, Receptor			yes
H661	pMMR Rare	LRRC1_p.I193V	I	V	22	Uncategorized
H661	pMMR Rare	BMP5_p.S130Y	S	Y	20.3	Uncategorized
H661	pMMR Rare	KHDRBS2_p.S316T	S	T	22.6
H661	pMMR Rare	PHF3_p.P176S	P	S	0.057	Transcriptional Factor, Regulator		yes			yes
H661	pMMR Rare	PHF3_p.G1977C	G	C	22.2	Transcriptional Factor, Regulator		yes			yes
H661	pMMR Rare	EYS_p.M1228I	M	I	24.6	Uncategorized
H661	pMMR Rare	EYS_p.G663A	G	A	10.41	Uncategorized
H661	pMMR Rare	COL19A1_p.P482T	P	T	19.63	Scaffolding, Modulator, Adaptor				yes
H661	pMMR Rare	IMPG1_p.P290Q	P	Q	23.6	Chaperone, Transporter, Channel, Receptor			yes
H661	pMMR Rare	PRSS35_p.S211N	S	N	1.605	Enzyme	yes
H661	pMMR Rare	MCHR2_p.W158C	W	C	26.7	Chaperone, Transporter, Channel, Receptor			yes
H661	pMMR Rare	CEP57L1_p.M337I	M	I	25.5	Scaffolding, Modulator, Adaptor				yes
H661	pMMR Rare	AK9_p.K1029Q	K	Q	24.5	Enzyme	yes	yes			yes
H661	pMMR Rare	TRDN_p.I438S	I	S	17.06	Chaperone, Transporter, Channel, Receptor			yes
H661	pMMR Rare	TPD52L1_p.E61K	E	K	32	Uncategorized
H661	pMMR Rare	VNN2_p.L404M	L	M	0.45	Enzyme	yes
H661	pMMR Rare	MYB_p.M620I	M	I	22.4	Transcriptional Factor, Regulator		yes			yes
H661	pMMR Rare	ADGRG6_p.Q1127R	Q	R	18.01	Chaperone, Transporter, Channel, Receptor			yes
H661	pMMR Rare	VIP_p.E166V	E	V	23.6
H661	pMMR Rare	OPRM1_p.T314R	T	R	18.71	Chaperone, Transporter, Channel, Receptor			yes
H661	pMMR Rare	TCP10L2_p.R194H	R	H	0.29
H661	pMMR Rare	TCP10L2_p.E277D	E	D	0.007
H661	pMMR Rare	MICALL2_p.R610W	R	W	18.12	Nucleic Acid and Small Molecule Binding		yes
H661	pMMR Rare	RBAK_p.K464I	K	I	26.5	Transcriptional Factor, Regulator		yes			yes
H661	pMMR Rare	ACTB_p.M123I	M	I	24.2	Enzyme	yes	yes			yes
H661	pMMR Rare	RSPH10B_p.T645S	T	S	0.135	Uncategorized									yes
H661	pMMR Rare	RSPH10B_p.M550I	M	I	13.68	Uncategorized
H661	pMMR Rare	ABCB5_p.G614C	G	C	25.3	Enzyme	yes	yes	yes		yes
H661	pMMR Rare	STEAP1B_p.V122L	V	L	8.934	Uncategorized
H661	pMMR Rare	OSBPL3_p.D859N	D	N	0.111	Uncategorized
H661	pMMR Rare	OSBPL3_p.A640S	A	S	23.9	Uncategorized
H661	pMMR Rare	ADCYAP1R1_p.P55L	P	L	22	Chaperone, Transporter, Channel, Receptor			yes
H661	pMMR Rare	NEUROD6_p.Q192H	Q	H	16.9	Transcriptional Factor, Regulator		yes			yes
H661	pMMR Rare	AMPH_p.L384Q	L	Q	26.4	Uncategorized
H661	pMMR Rare	ABCA13_p.R44S	R	S	26.7	Enzyme	yes	yes			yes
H661	pMMR Rare	POM121L12_p.W68R	W	R	0.249	Uncategorized
H661	pMMR Rare	SPDYE5_p.K302N	K	N	2.437	Uncategorized
H661	pMMR Rare	DTX2_p.G384E	G	E	21.2	Enzyme	yes	yes			yes
H661	pMMR Rare	CCDC146_p.E36V	E	V	26.2	Uncategorized
H661	pMMR Rare	ABCB1_p.S893A	S	A	15.6	Enzyme	yes	yes	yes		yes
H661	pMMR Rare	ABCB1_p.H61N	H	N	23.4	Enzyme	yes	yes	yes		yes
H661	pMMR Rare	C7orf62_p.Y184H	Y	H	0.206	Uncategorized
H661	pMMR Rare	ZNF804B_p.L639F	L	F	11.35	Transcriptional Factor, Regulator		yes			yes
H661	pMMR Rare	COL1A2_p.A312V	A	V	24.4	Nucleic Acid and Small Molecule Binding		yes
H661	pMMR Rare	TMEM130_p.L127F	L	F	21.7	Uncategorized
H661	pMMR Rare	MCM7_p.T254M	T	M	26.3	Enzyme	yes	yes			yes
H661	pMMR Rare	MUC3A_p.N1514I	N	I	0.002	Uncategorized
H661	pMMR Rare	MUC3A_p.P1542H	P	H	0.691	Uncategorized
H661	pMMR Rare	MUC3A_p.M1562R	M	R	2.298	Uncategorized
H661	pMMR Rare	MUC3A_p.G2729A	G	A	0.829	Uncategorized
H661	pMMR Rare	MUC3A_p.V3120A	V	A	0.595	Uncategorized
H661	pMMR Rare	MUC3A_p.A3149E	A	E	12.65	Uncategorized
H661	pMMR Rare	SPDYE6_p.R280C	R	C	14.24	Uncategorized
H661	pMMR Rare	SPDYE6_p.V130L	V	L	17.02	Uncategorized
H661	pMMR Rare	RP11-514P8.12_p.I34M	I	M	21.3	Enzyme	yes				yes
H661	pMMR Rare	POLR2J3_p.I34M	I	M	21.3	Enzyme	yes				yes
H661	pMMR Rare	RASA4_p.M352V	M	V	17.3	Enzyme	yes	yes			yes
H661	pMMR Rare	RASA4_p.E141G	E	G	26.7	Enzyme	yes	yes			yes
H661	pMMR Rare	SLC26A5_p.R691K	R	K	9.883	Chaperone, Transporter, Channel, Receptor			yes
H661	pMMR Rare	SLC26A4_p.R43S	R	S	22.7	Chaperone, Transporter, Channel, Receptor			yes
H661	pMMR Rare	LAMB4_p.V358M	V	M	23.7	Scaffolding, Modulator, Adaptor				yes
H661	pMMR Rare	GPR85_p.G101R	G	R	22.4	Chaperone, Transporter, Channel, Receptor			yes
H661	pMMR Rare	CPED1_p.D567Y	D	Y	36	Uncategorized
H661	pMMR Rare	TSGA13_p.Q265E	Q	E	24	Uncategorized
H661	pMMR Rare	KLF14_p.P47Q	P	Q	15.21	Transcriptional Factor, Regulator		yes			yes
H661	pMMR Rare	PTN_p.Q2L	Q	L	21.9	Uncategorized
H661	pMMR Rare	MKRN1_p.L39R	L	R	7.847	Enzyme	yes	yes			yes
H661	pMMR Rare	TAS2R38_p.A294S	A	S	2.352	Chaperone, Transporter, Channel, Receptor			yes
H661	pMMR Rare	PRSS2_p.R68C	R	C	21.8	Enzyme	yes	yes
H661	pMMR Rare	PRSS2_p.C171Y	C	Y	24.7	Enzyme	yes	yes
H661	pMMR Rare	TRPV6_p.R193L	R	L	9.566	Chaperone, Transporter, Channel, Receptor		yes	yes	yes
H661	pMMR Rare	CLCN1_p.R669L	R	L	32	Chaperone, Transporter, Channel, Receptor			yes
H661	pMMR Rare	FAM131B_p.E87Q	E	Q	26	Uncategorized
H661	pMMR Rare	CTAGE15_p.E155Q	E	Q	15.33	Uncategorized
H661	pMMR Rare	CTAGE15_p.T288M	T	M	3.545	Uncategorized
H661	pMMR Rare	CTAGE15_p.E421G	E	G	15.99	Uncategorized
H661	pMMR Rare	CTAGE4_p.I701V	I	V	0.323	Uncategorized
H661	pMMR Rare	CTAGE8_p.F693L	F	L	20.2	Uncategorized
H661	pMMR Rare	OR2A1_p.S168C	S	C	16.31	Chaperone, Transporter, Channel, Receptor			yes
H661	pMMR Rare	OR2A1_p.P210H	P	H	14.86	Chaperone, Transporter, Channel, Receptor			yes
H661	pMMR Rare	AOC1_p.T592R	T	R	20.6	Enzyme	yes	yes
H661	pMMR Rare	KMT2C_p.C988F	C	F	28.4	Enzyme	yes	yes			yes
H661	pMMR Rare	KMT2C_p.T316S	T	S	22.7	Enzyme	yes	yes			yes
H661	pMMR Rare	HTR5A_p.S37W	S	W	24	Chaperone, Transporter, Channel, Receptor			yes
H661	pMMR Rare	PTPRN2_p.M735I	M	I	26.9	Enzyme	yes		yes
H661	pMMR Rare	PTPRN2_p.M735K	M	K	29	Enzyme	yes		yes
H661	pMMR Rare	DEFB104B_p.I10V	I	V	0.266	Uncategorized
H661	pMMR Rare	DEFB105B_p.C73Y	C	Y	23.8	Uncategorized
H661	pMMR Rare	DEFB107A_p.V9F	V	F	5.837	Uncategorized
H661	pMMR Rare	DEFB105A_p.C73Y	C	Y	23.4	Uncategorized
H661	pMMR Rare	PRAG1_p.A1167P	A	P	3.962	Uncategorized
H661	pMMR Rare	C8orf74_p.I84N	I	N	25	Uncategorized
H661	pMMR Rare	XKR6_p.R217S	R	S	16.41	Uncategorized
H661	pMMR Rare	SLC35G5_p.V305A	V	A	13.4	Chaperone, Transporter, Channel, Receptor			yes
H661	pMMR Rare	BLK_p.G82V	G	V	28.3	Enzyme	yes	yes			yes
H661	pMMR Rare	DEFB136_p.G43V	G	V	18.45	Uncategorized
H661	pMMR Rare	ZNF705D_p.P199S	P	S	18.73	Transcriptional Factor, Regulator		yes			yes
H661	pMMR Rare	USP17L7_p.R301L	R	L	9.214	Uncategorized
H661	pMMR Rare	STC1_p.H19N	H	N	22.2	Uncategorized
H661	pMMR Rare	ARFGEF1_p.R554M	R	M	26.9	Chaperone, Transporter, Channel, Receptor			yes
H661	pMMR Rare	PREX2_p.D582N	D	N	31	Uncategorized
H661	pMMR Rare	KCNB2_p.L440P	L	P	26.7	Chaperone, Transporter, Channel, Receptor			yes
H661	pMMR Rare	CA1_p.I217M	I	M	16.37	Enzyme	yes	yes
H661	pMMR Rare	CPNE3_p.P477A	P	A	14.92	Nucleic Acid and Small Molecule Binding		yes
H661	pMMR Rare	ZFPM2_p.D98N	D	N	23.9	Transcriptional Factor, Regulator		yes			yes
H661	pMMR Rare	NUDCD1_p.W152C	W	C	32	Uncategorized
H661	pMMR Rare	CSMD3_p.C3114S	C	S	27.3	Uncategorized
H661	pMMR Rare	COL14A1_p.S981A	S	A	18.89	Scaffolding, Modulator, Adaptor				yes
H661	pMMR Rare	COL14A1_p.S981Y	S	Y	25.3	Scaffolding, Modulator, Adaptor				yes
H661	pMMR Rare	KLHL38_p.H98R	H	R	0.004	Uncategorized
H661	pMMR Rare	PLEC_p.K4428Q	K	Q	27.4	Scaffolding, Modulator, Adaptor				yes
H661	pMMR Rare	SLC39A4_p.M158T	M	T	0.256	Chaperone, Transporter, Channel, Receptor			yes
H661	pMMR Rare	FOXD4_p.D136G	D	G	17.3	Transcriptional Factor, Regulator		yes			yes													yes	yes
H661	pMMR Rare	IFNW1_p.P62S	P	S	23.1	Uncategorized
H661	pMMR Rare	IFNA6_p.R168I	R	I	20.9	Uncategorized
H661	pMMR Rare	IFNE_p.A94E	A	E	11.47	Uncategorized
H661	pMMR Rare	PRSS3_p.L92V	L	V	0.582	Enzyme	yes	yes
H661	pMMR Rare	FAM205A_p.S152R	S	R	14.4	Uncategorized
H661	pMMR Rare	HRCT1_p.R108H	R	H	6.163	Uncategorized
H661	pMMR Rare	CNTNAP3_p.H1032Y	H	Y	9.728	Scaffolding, Modulator, Adaptor				yes
H661	pMMR Rare	FOXD4L6_p.P416R	P	R	2.299	Transcriptional Factor, Regulator		yes			yes
H661	pMMR Rare	FOXD4L6_p.R366K	R	K	10.02	Transcriptional Factor, Regulator		yes			yes
H661	pMMR Rare	CBWD6_p.E288D	E	D	13.03	Enzyme	yes	yes	yes		yes
H661	pMMR Rare	CNTNAP3B_p.R786C	R	C	19.37	Scaffolding, Modulator, Adaptor				yes
H661	pMMR Rare	CNTNAP3B_p.Q743R	Q	R	8.83	Scaffolding, Modulator, Adaptor				yes
H661	pMMR Rare	CNTNAP3B_p.S711Y	S	Y	16.04	Scaffolding, Modulator, Adaptor				yes
H661	pMMR Rare	CNTNAP3B_p.W701C	W	C	26	Scaffolding, Modulator, Adaptor				yes
H661	pMMR Rare	CNTNAP3B_p.L652R	L	R	1.174	Scaffolding, Modulator, Adaptor				yes
H661	pMMR Rare	ANKRD20A4_p.M646R	M	R	18.71	Uncategorized
H661	pMMR Rare	ANKRD20A4_p.V806G	V	G	14.23	Uncategorized
H661	pMMR Rare	FOXD4L5_p.L378P	L	P	13.3	Transcriptional Factor, Regulator		yes			yes
H661	pMMR Rare	FOXD4L5_p.C258R	C	R	7.19	Transcriptional Factor, Regulator		yes			yes
H661	pMMR Rare	FOXD4L5_p.P110R	P	R	27.8	Transcriptional Factor, Regulator		yes			yes													yes	yes
H661	pMMR Rare	FOXD4L4_p.L3M	L	M	13.85	Transcriptional Factor, Regulator		yes			yes
H661	pMMR Rare	FOXD4L4_p.P110R	P	R	26.3	Transcriptional Factor, Regulator		yes			yes													yes	yes
H661	pMMR Rare	ANKRD20A3_p.L128F	L	F	13.09	Uncategorized
H661	pMMR Rare	SPATA31A3_p.P1306T	P	T	4.544	Uncategorized
H661	pMMR Rare	SPATA31A3_p.R1295Q	R	Q	10.16	Uncategorized
H661	pMMR Rare	SPATA31A3_p.E313Q	E	Q	14.2	Uncategorized
H661	pMMR Rare	ANKRD20A1_p.G772E	G	E	5.75	Uncategorized
H661	pMMR Rare	ALDH1A1_p.G272R	G	R	25.5	Enzyme	yes	yes
H661	pMMR Rare	SPATA31D1_p.E648G	E	G	21.2	Uncategorized
H661	pMMR Rare	NTRK2_p.K308Q	K	Q	22.5	Enzyme	yes	yes	yes		yes
H661	pMMR Rare	PHF2_p.C26S	C	S	24.6	Enzyme	yes	yes			yes
H661	pMMR Rare	PHF2_p.K27N	K	N	25.1	Enzyme	yes	yes			yes
H661	pMMR Rare	C9orf3_p.R675P	R	P	19.75	Enzyme	yes	yes
H661	pMMR Rare	FRRS1L_p.R51G	R	G	17.72	Uncategorized
H661	pMMR Rare	PTGR1_p.R3G	R	G	13.14	Enzyme	yes	yes			yes
H661	pMMR Rare	ORM1_p.R38Q	R	Q	0.037	Uncategorized
H661	pMMR Rare	WDR34_p.W60G	W	G	22.9	Uncategorized
H661	pMMR Rare	GTF3C4_p.P592L	P	L	19.56	Enzyme	yes	yes			yes
H661	pMMR Rare	SNAPC4_p.S1049R	S	R	21.2	Transcriptional Factor, Regulator		yes			yes
H661	pMMR Rare	NOTCH1_p.R912W	R	W	25.4	Chaperone, Transporter, Channel, Receptor		yes	yes		yes
H661	pMMR Rare	AKR1C4_p.Q250R	Q	R	0.068	Enzyme	yes	yes			yes
H661	pMMR Rare	ITGA8_p.P864T	P	T	25.9	Chaperone, Transporter, Channel, Receptor		yes	yes	yes
H661	pMMR Rare	PTF1A_p.D94N	D	N	16.58	Transcriptional Factor, Regulator		yes			yes
H661	pMMR Rare	APBB1IP_p.P509T	P	T	1.285	Uncategorized
H661	pMMR Rare	APBB1IP_p.P512T	P	T	9.445	Uncategorized
H661	pMMR Rare	NRP1_p.V179A	V	A	21.1	Chaperone, Transporter, Channel, Receptor		yes	yes
H661	pMMR Rare	GPRIN2_p.R446H	R	H	15.76	Uncategorized
H661	pMMR Rare	GPRIN2_p.L400P	L	P	20.4	Uncategorized
H661	pMMR Rare	SYT15_p.E309D	E	D	0.954	Uncategorized
H661	pMMR Rare	PTPN20_p.I226V	I	V	24.8	Enzyme	yes			yes
H661	pMMR Rare	ANXA8_p.K192N	K	N	18.71	Nucleic Acid and Small Molecule Binding		yes
H661	pMMR Rare	FRMPD2_p.I968V	I	V	13.56	Uncategorized
H661	pMMR Rare	FRMPD2_p.G912E	G	E	0.001	Uncategorized
H661	pMMR Rare	C10orf107_p.W35C	W	C	26.7	Nucleic Acid and Small Molecule Binding		yes
H661	pMMR Rare	TACR2_p.M245K	M	K	19.34	Chaperone, Transporter, Channel, Receptor			yes
H661	pMMR Rare	CFAP70_p.S512I	S	I	23	Uncategorized
H661	pMMR Rare	NUTM2B_p.R484Q	R	Q	9.583	Uncategorized
H661	pMMR Rare	NUTM2B_p.M676T	M	T	0.001	Uncategorized
H661	pMMR Rare	NUTM2B_p.N809Y	N	Y	14.9	Uncategorized
H661	pMMR Rare	NUTM2B_p.Y835H	Y	H	0.019	Uncategorized
H661	pMMR Rare	NUTM2A_p.L701M	L	M	5.092	Uncategorized
H661	pMMR Rare	CYP26A1_p.V211L	V	L	21.7	Enzyme	yes	yes
H661	pMMR Rare	FRAT2_p.R223P	R	P	8.908	Uncategorized
H661	pMMR Rare	FRAT2_p.D222E	D	E	6.036	Uncategorized
H661	pMMR Rare	HPSE2_p.R230H	R	H	27.3	Uncategorized
H661	pMMR Rare	HPSE2_p.L158S	L	S	26.8	Uncategorized
H661	pMMR Rare	CNNM1_p.Q131K	Q	K	21.4	Chaperone, Transporter, Channel, Receptor			yes
H661	pMMR Rare	NKX2-3_p.T130M	T	M	17.58	Transcriptional Factor, Regulator		yes			yes
H661	pMMR Rare	CFAP43_p.Q1433L	Q	L	22.8	Uncategorized
H661	pMMR Rare	HABP2_p.L465P	L	P	29	Enzyme	yes
H661	pMMR Rare	FRG2B_p.T269P	T	P	0.004	Uncategorized
H661	pMMR Rare	IFITM1_p.P13A	P	A	1.405	Chaperone, Transporter, Channel, Receptor			yes
H661	pMMR Rare	CDHR5_p.P742Q	P	Q	17.51	Uncategorized
H661	pMMR Rare	MUC6_p.T1806S	T	S	0.192	Uncategorized
H661	pMMR Rare	MUC5AC_p.L1738P	L	P	1.19	Uncategorized
H661	pMMR Rare	MUC5AC_p.N1742D	N	D	0.118	Uncategorized
H661	pMMR Rare	MUC5AC_p.S1776N	S	N	0.689	Uncategorized
H661	pMMR Rare	MUC5AC_p.N2115D	N	D	0.002	Uncategorized
H661	pMMR Rare	MUC5AC_p.T2124K	T	K	3.678	Uncategorized
H661	pMMR Rare	MUC5AC_p.S2149N	S	N	0.052	Uncategorized
H661	pMMR Rare	MUC5AC_p.K2218R	K	R	0.001	Uncategorized
H661	pMMR Rare	MUC5AC_p.T2541N	T	N	0.343	Uncategorized
H661	pMMR Rare	MUC5AC_p.S3047T	S	T	0.018	Uncategorized
H661	pMMR Rare	MUC5AC_p.S3059G	S	G	4.919	Uncategorized
H661	pMMR Rare	MUC5AC_p.L3224P	L	P	0.388	Uncategorized
H661	pMMR Rare	MUC5AC_p.R3426P	R	P	0.05	Uncategorized
H661	pMMR Rare	MUC5AC_p.S3503N	S	N	0.685	Uncategorized
H661	pMMR Rare	MUC5AC_p.K3572E	K	E	0.718	Uncategorized
H661	pMMR Rare	MUC5AC_p.T3668P	T	P	0.003	Uncategorized
H661	pMMR Rare	MUC5AC_p.S3810A	S	A	0.011	Uncategorized
H661	pMMR Rare	MUC5AC_p.S3936N	S	N	0.751	Uncategorized
H661	pMMR Rare	MUC5AC_p.P4115R	P	R	7.21	Uncategorized
H661	pMMR Rare	MUC5AC_p.A4116S	A	S	0.065	Uncategorized
H661	pMMR Rare	MUC5AC_p.I4334T	I	T	0.053	Uncategorized
H661	pMMR Rare	MUC5AC_p.L4460P	L	P	0.166	Uncategorized
H661	pMMR Rare	BRSK2_p.T730A	T	A	11.84	Enzyme	yes	yes			yes
H661	pMMR Rare	OR52K2_p.L218M	L	M	12.13	Chaperone, Transporter, Channel, Receptor			yes
H661	pMMR Rare	OR51A2_p.G59E	G	E	0.53	Chaperone, Transporter, Channel, Receptor			yes
H661	pMMR Rare	OR51V1_p.L125I	L	I	22.5	Chaperone, Transporter, Channel, Receptor			yes
H661	pMMR Rare	OR51V1_p.G96W	G	W	15.93	Chaperone, Transporter, Channel, Receptor			yes
H661	pMMR Rare	HBG1_p.T76I	T	I	10.41	Nucleic Acid and Small Molecule Binding		yes
H661	pMMR Rare	OR51M1_p.G31E	G	E	19.07	Chaperone, Transporter, Channel, Receptor			yes
H661	pMMR Rare	OR51I2_p.R151P	R	P	23.5	Chaperone, Transporter, Channel, Receptor			yes
H661	pMMR Rare	OR56A5_p.N265D	N	D	21.4	Chaperone, Transporter, Channel, Receptor			yes
H661	pMMR Rare	OR56A5_p.V104M	V	M	10.74	Chaperone, Transporter, Channel, Receptor			yes
H661	pMMR Rare	ZNF214_p.L128R	L	R	0.125	Transcriptional Factor, Regulator		yes			yes
H661	pMMR Rare	IPO7_p.Q638L	Q	L	23.5	Chaperone, Transporter, Channel, Receptor			yes
H661	pMMR Rare	PTPN5_p.N115K	N	K	6.241	Enzyme	yes
H661	pMMR Rare	ANO5_p.H376Y	H	Y	17.41	Chaperone, Transporter, Channel, Receptor			yes
H661	pMMR Rare	GAS2_p.L150P	L	P	29.4	Uncategorized
H661	pMMR Rare	GAS2_p.L152F	L	F	27.9	Uncategorized
H661	pMMR Rare	AGBL2_p.T12S	T	S	8.476	Enzyme	yes	yes
H661	pMMR Rare	FOLH1_p.R190W	R	W	24.7	Enzyme	yes	yes
H661	pMMR Rare	OR4C46_p.A140S	A	S	0.076	Chaperone, Transporter, Channel, Receptor			yes
H661	pMMR Rare	OR4P4_p.P165T	P	T	14.66	Chaperone, Transporter, Channel, Receptor			yes
H661	pMMR Rare	OR5D16_p.T59I	T	I	10.39	Chaperone, Transporter, Channel, Receptor			yes
H661	pMMR Rare	OR5D16_p.N130K	N	K	3.375	Chaperone, Transporter, Channel, Receptor			yes
H661	pMMR Rare	OR5AS1_p.R122L	R	L	22.8	Chaperone, Transporter, Channel, Receptor			yes
H661	pMMR Rare	OR5M1_p.L281F	L	F	18.99	Chaperone, Transporter, Channel, Receptor			yes
H661	pMMR Rare	OR5B12_p.C141R	C	R	0.009	Chaperone, Transporter, Channel, Receptor			yes
H661	pMMR Rare	MS4A4A_p.V142E	V	E	22	Chaperone, Transporter, Channel, Receptor			yes
H661	pMMR Rare	DDB1_p.R889Q	R	Q	23.5	Nucleic Acid and Small Molecule Binding		yes
H661	pMMR Rare	ESRRA_p.R352P	R	P	27	Chaperone, Transporter, Channel, Receptor		yes	yes		yes
H661	pMMR Rare	RPS6KA4_p.R445W	R	W	33	Enzyme	yes	yes			yes
H661	pMMR Rare	TMEM151A_p.V451L	V	L	23.4	Uncategorized
H661	pMMR Rare	ALDH3B2_p.S220G	S	G	10.38	Enzyme	yes	yes
H661	pMMR Rare	PPP6R3_p.P489R	P	R	24.9	Uncategorized
H661	pMMR Rare	DNAJB13_p.R193G	R	G	25.7	Chaperone, Transporter, Channel, Receptor			yes
H661	pMMR Rare	FAM181B_p.H369N	H	N	19.76	Uncategorized
H661	pMMR Rare	CREBZF_p.S4G	S	G	23.7	Transcriptional Factor, Regulator					yes
H661	pMMR Rare	CNTN5_p.S23A	S	A	14.96	Scaffolding, Modulator, Adaptor				yes
H661	pMMR Rare	CNTN5_p.L70R	L	R	14.62	Scaffolding, Modulator, Adaptor				yes
H661	pMMR Rare	CNTN5_p.N81S	N	S	10.33	Scaffolding, Modulator, Adaptor				yes
H661	pMMR Rare	LAYN_p.L346P	L	P	23.7	Uncategorized
H661	pMMR Rare	PLET1_p.V70I	V	I	0.001	Uncategorized
H661	pMMR Rare	APOA4_p.T367S	T	S	7.901
H661	pMMR Rare	BACE1_p.I458L	I	L	22.8	Enzyme	yes		yes
H661	pMMR Rare	KMT2A_p.Q1490E	Q	E	24.9	Enzyme	yes	yes			yes
H661	pMMR Rare	OR10G4_p.L24P	L	P	0.266	Chaperone, Transporter, Channel, Receptor			yes
H661	pMMR Rare	SPATA19_p.V36L	V	L	17.06	Uncategorized
H661	pMMR Rare	IQSEC3_p.Y14C	Y	C	28.3	Uncategorized
H661	pMMR Rare	ACSM4_p.A443D	A	D	22.5	Enzyme	yes	yes			yes
H661	pMMR Rare	ZNF705A_p.R67W	R	W	12.89	Transcriptional Factor, Regulator		yes			yes
H661	pMMR Rare	KLRC2_p.F102S	F	S	3.556	Chaperone, Transporter, Channel, Receptor			yes
H661	pMMR Rare	KLRC2_p.R19P	R	P	17.25	Chaperone, Transporter, Channel, Receptor			yes
H661	pMMR Rare	PRH2_p.P101A	P	A	8.197
H661	pMMR Rare	ITPR2_p.D321N	D	N	23.8	Chaperone, Transporter, Channel, Receptor			yes
H661	pMMR Rare	SLC2A13_p.A428S	A	S	2.418	Chaperone, Transporter, Channel, Receptor			yes
H661	pMMR Rare	LRRK2_p.G146A	G	A	24.1	Enzyme	yes	yes			yes
H661	pMMR Rare	LRRK2_p.Q1648P	Q	P	26.7	Enzyme	yes	yes			yes
H661	pMMR Rare	PRICKLE1_p.S739F	S	F	25.4	Nucleic Acid and Small Molecule Binding		yes
H661	pMMR Rare	KRT81_p.L248R	L	R	3.766	Scaffolding, Modulator, Adaptor				yes
H661	pMMR Rare	KRT6B_p.N21S	N	S	8.956	Scaffolding, Modulator, Adaptor				yes
H661	pMMR Rare	KRT73_p.L427M	L	M	24	Scaffolding, Modulator, Adaptor				yes
H661	pMMR Rare	KRT76_p.G109D	G	D	15.87	Scaffolding, Modulator, Adaptor				yes
H661	pMMR Rare	PDE1B_p.L56Q	L	Q	28.4	Enzyme	yes	yes		yes	yes
H661	pMMR Rare	OR6C75_p.M57I	M	I	21.3	Chaperone, Transporter, Channel, Receptor			yes
H661	pMMR Rare	OR6C75_p.H174D	H	D	22.7	Chaperone, Transporter, Channel, Receptor			yes
H661	pMMR Rare	SDR9C7_p.A104V	A	V	26.2	Enzyme	yes	yes			yes
H661	pMMR Rare	GNS_p.H195R	H	R	25.5	Enzyme	yes	yes
H661	pMMR Rare	PTPRB_p.Y1290C	Y	C	27.6	Enzyme	yes
H661	pMMR Rare	TPH2_p.Q452K	Q	K	23	Enzyme	yes	yes
H661	pMMR Rare	MYF5_p.A71V	A	V	29.1	Transcriptional Factor, Regulator		yes			yes
H661	pMMR Rare	MYF5_p.G221W	G	W	25.1	Transcriptional Factor, Regulator		yes			yes
H661	pMMR Rare	MYF5_p.G221E	G	E	12.93	Transcriptional Factor, Regulator		yes			yes
H661	pMMR Rare	NTS_p.G95R	G	R	24.7	Uncategorized
H661	pMMR Rare	MGAT4C_p.F440C	F	C	27.2	Enzyme	yes	yes
H661	pMMR Rare	CFAP54_p.F1728I	F	I	23.9	Uncategorized
H661	pMMR Rare	C12orf42_p.E11D	E	D	4.16	Uncategorized
H661	pMMR Rare	EID3_p.V221I	V	I	22.5	Transcriptional Factor, Regulator					yes
H661	pMMR Rare	OAS1_p.R361T	R	T	0.083	Enzyme	yes	yes			yes
H661	pMMR Rare	OAS2_p.Q686K	Q	K	18.43	Enzyme	yes	yes			yes
H661	pMMR Rare	KDM2B_p.S1029T	S	T	17.41	Enzyme	yes	yes			yes				yes
H661	pMMR Rare	LRRC43_p.E648K	E	K	24.2	Uncategorized
H661	pMMR Rare	HCAR2_p.M317I	M	I	0.001	Chaperone, Transporter, Channel, Receptor			yes
H661	pMMR Rare	HCAR2_p.R311C	R	C	22	Chaperone, Transporter, Channel, Receptor			yes
H661	pMMR Rare	GPR109B_p.H253R	H	R	10.4	Chaperone, Transporter, Channel, Receptor			yes
H661	pMMR Rare	C1QTNF9_p.M219V	M	V	3.118	Chaperone, Transporter, Channel, Receptor			yes
H661	pMMR Rare	TRPC4_p.S956I	S	I	21.2	Chaperone, Transporter, Channel, Receptor			yes						yes
H661	pMMR Rare	FREM2_p.N1048H	N	H	21	Scaffolding, Modulator, Adaptor		yes		yes
H661	pMMR Rare	KPNA3_p.E460G	E	G	26.8	Chaperone, Transporter, Channel, Receptor			yes
H661	pMMR Rare	THSD1_p.G54W	G	W	23.2	Uncategorized
H661	pMMR Rare	PCDH8_p.R1000S	R	S	22.9	Scaffolding, Modulator, Adaptor				yes
H661	pMMR Rare	EDNRB_p.N373K	N	K	25.3	Chaperone, Transporter, Channel, Receptor			yes
H661	pMMR Rare	SPACA7_p.G92V	G	V	0.117	Uncategorized
H661	pMMR Rare	POTEM_p.A127T	A	T	18.68	Uncategorized
H661	pMMR Rare	POTEM_p.A242T	A	T	3.663	Uncategorized
H661	pMMR Rare	POTEM_p.V308A	V	A	7.826	Uncategorized
H661	pMMR Rare	POTEM_p.V321I	V	I	16	Uncategorized
H661	pMMR Rare	POTEM_p.L379S	L	S	19.75	Uncategorized
H661	pMMR Rare	OR11H2_p.L199R	L	R	23.6	Chaperone, Transporter, Channel, Receptor			yes
H661	pMMR Rare	OR4M1_p.L309F	L	F	3.299	Chaperone, Transporter, Channel, Receptor			yes
H661	pMMR Rare	OR4N2_p.I76T	I	T	15.6	Chaperone, Transporter, Channel, Receptor			yes
H661	pMMR Rare	OR4N2_p.P133S	P	S	0.749	Chaperone, Transporter, Channel, Receptor			yes
H661	pMMR Rare	OR4N2_p.V135L	V	L	0.392	Chaperone, Transporter, Channel, Receptor			yes
H661	pMMR Rare	RNASE3_p.R88L	R	L	0.007	Enzyme	yes
H661	pMMR Rare	SLC39A2_p.L43R	L	R	6.288	Chaperone, Transporter, Channel, Receptor			yes
H661	pMMR Rare	OR10G2_p.R136H	R	H	3.164	Chaperone, Transporter, Channel, Receptor			yes
H661	pMMR Rare	OR10G2_p.L85R	L	R	7.629	Chaperone, Transporter, Channel, Receptor			yes
H661	pMMR Rare	LRRC16B_p.S65C	S	C	24.2	Uncategorized
H661	pMMR Rare	GZMH_p.P94A	P	A	0.007	Enzyme	yes
H661	pMMR Rare	SCFD1_p.S624C	S	C	27.7	Chaperone, Transporter, Channel, Receptor			yes
H661	pMMR Rare	SCFD1_p.S624I	S	I	27.7	Chaperone, Transporter, Channel, Receptor			yes
H661	pMMR Rare	FSCB_p.A668S	A	S	0.203
H661	pMMR Rare	FSCB_p.A632D	A	D	2.515
H661	pMMR Rare	DACT1_p.P291A	P	A	13.39	Uncategorized
H661	pMMR Rare	ACOT2_p.H475R	H	R	0.914	Enzyme	yes
H661	pMMR Rare	NRXN3_p.R109L	R	L	32	Scaffolding, Modulator, Adaptor				yes
H661	pMMR Rare	SEL1L_p.Q240L	Q	L	17.64	Chaperone, Transporter, Channel, Receptor			yes
H661	pMMR Rare	TC2N_p.K151T	K	T	2.457	Uncategorized
H661	pMMR Rare	SLC25A47_p.R135L	R	L	23.2	Chaperone, Transporter, Channel, Receptor			yes
H661	pMMR Rare	DIO3_p.S21L	S	L	8.714	Enzyme	yes
H661	pMMR Rare	GOLGA6L1_p.V497M	V	M	0.039	Uncategorized
H661	pMMR Rare	GOLGA6L1_p.M484I	M	I	1.85	Uncategorized
H661	pMMR Rare	GOLGA8M_p.F622L	F	L	18.11	Uncategorized
H661	pMMR Rare	GOLGA8J_p.L311V	L	V	21.1	Uncategorized
H661	pMMR Rare	GOLGA8R_p.L472V	L	V	1.156	Uncategorized
H661	pMMR Rare	GOLGA8R_p.S323A	S	A	3.104	Uncategorized
H661	pMMR Rare	GOLGA8R_p.L310V	L	V	20.7	Uncategorized
H661	pMMR Rare	GOLGA8R_p.T290M	T	M	0.638	Uncategorized
H661	pMMR Rare	GOLGA8H_p.C488R	C	R	10.27	Uncategorized
H661	pMMR Rare	GOLGA8O_p.R441Q	R	Q	0.002	Uncategorized
H661	pMMR Rare	GOLGA8N_p.I492T	I	T	13.65	Uncategorized
H661	pMMR Rare	GOLGA8N_p.D521H	D	H	18.12	Uncategorized
H661	pMMR Rare	GOLGA8B_p.R513Q	R	Q	7.698	Uncategorized
H661	pMMR Rare	GOLGA8B_p.Q480R	Q	R	21	Uncategorized
H661	pMMR Rare	GOLGA8B_p.R67P	R	P	17.99	Uncategorized
H661	pMMR Rare	TYRO3_p.V669L	V	L	27.9	Enzyme	yes	yes	yes	yes	yes
H661	pMMR Rare	MYO1E_p.K543N	K	N	22.8	Chaperone, Transporter, Channel, Receptor		yes	yes	yes	yes
H661	pMMR Rare	SNX22_p.E12A	E	A	26.8	Chaperone, Transporter, Channel, Receptor			yes
H661	pMMR Rare	SNX22_p.E14A	E	A	21.1	Chaperone, Transporter, Channel, Receptor			yes
H661	pMMR Rare	ACSBG1_p.E513V	E	V	25	Enzyme	yes	yes			yes
H661	pMMR Rare	GOLGA6L9_p.M159V	M	V	7.521	Uncategorized
H661	pMMR Rare	RP11-182J1.16_p.R103H	R	H	14.24
H661	pMMR Rare	CERS3_p.N85K	N	K	12.45	Enzyme	yes
H661	pMMR Rare	OR4F6_p.I69V	I	V	2.03	Chaperone, Transporter, Channel, Receptor			yes
H661	pMMR Rare	TPSAB1_p.N3S	N	S	0.002	Enzyme	yes
H661	pMMR Rare	TPSAB1_p.R15P	R	P	0.222	Enzyme	yes
H661	pMMR Rare	TPSD1_p.A92T	A	T	0.141	Enzyme	yes
H661	pMMR Rare	NPIPA1_p.L313F	L	F	4.182	Chaperone, Transporter, Channel, Receptor			yes
H661	pMMR Rare	PDXDC1_p.I82M	I	M	16.29	Enzyme	yes
H661	pMMR Rare	NPIPA8_p.R158G	R	G	7.964	Uncategorized
H661	pMMR Rare	HS3ST2_p.P166S	P	S	25.5	Enzyme	yes
H661	pMMR Rare	SULT1A1_p.V223M	V	M	18.08	Enzyme	yes
H661	pMMR Rare	SULT1A1_p.R213H	R	H	18.34	Enzyme	yes
H661	pMMR Rare	C16orf78_p.A101S	A	S	0.032	Uncategorized
H661	pMMR Rare	HERPUD1_p.P74S	P	S	23.7	Uncategorized
H661	pMMR Rare	ADGRG3_p.L133I	L	I	18.34	Chaperone, Transporter, Channel, Receptor			yes
H661	pMMR Rare	CNOT1_p.V1175M	V	M	32	Transcriptional Factor, Regulator					yes
H661	pMMR Rare	CDH11_p.S373A	S	A	12.75	Scaffolding, Modulator, Adaptor		yes		yes
H661	pMMR Rare	LRRC36_p.P516L	P	L	25.3	Uncategorized
H661	pMMR Rare	PDPR_p.Y110H	Y	H	17.56	Uncategorized									yes
H661	pMMR Rare	PDPR_p.I206V	I	V	19.28	Uncategorized
H661	pMMR Rare	PDPR_p.N662K	N	K	10.34	Uncategorized
H661	pMMR Rare	HYDIN_p.W3839L	W	L	25.8	Uncategorized
H661	pMMR Rare	HYDIN_p.W3839R	W	R	26.9	Uncategorized
H661	pMMR Rare	HYDIN_p.G2558W	G	W	23.6	Uncategorized
H661	pMMR Rare	HYDIN_p.P2455Q	P	Q	9.569	Uncategorized
H661	pMMR Rare	ZFHX3_p.R3481M	R	M	22.1	Transcriptional Factor, Regulator		yes			yes
H661	pMMR Rare	NPIPB15_p.Y301C	Y	C	1.45	Uncategorized
H661	pMMR Rare	NPIPB15_p.P308L	P	L	16.93	Uncategorized
H661	pMMR Rare	NPIPB15_p.I419T	I	T	13.89	Uncategorized
H661	pMMR Rare	GSE1_p.D230Y	D	Y	28.2	Uncategorized
H661	pMMR Rare	NXN_p.V407L	V	L	26.9	Enzyme	yes	yes
H661	pMMR Rare	OR1D5_p.R290S	R	S	12.01	Chaperone, Transporter, Channel, Receptor			yes
H661	pMMR Rare	OR3A1_p.R125Q	R	Q	24.4	Chaperone, Transporter, Channel, Receptor			yes
H661	pMMR Rare	ACADVL_p.V400M	V	M	23.1	Enzyme	yes	yes
H661	pMMR Rare	C17orf74_p.S108A	S	A	21	Uncategorized
H661	pMMR Rare	TP53_p.S215I	S	I	25.7	Chaperone, Transporter, Channel, Receptor		yes	yes		yes				yes									yes	yes
H661	pMMR Rare	ALOX15B_p.G527A	G	A	25.8	Enzyme	yes	yes
H661	pMMR Rare	MYH13_p.H494Q	H	Q	26.3	Chaperone, Transporter, Channel, Receptor		yes	yes	yes	yes
H661	pMMR Rare	MYH3_p.H1902L	H	L	31	Chaperone, Transporter, Channel, Receptor		yes	yes	yes	yes
H661	pMMR Rare	DNAH9_p.E1071G	E	G	25.1	Chaperone, Transporter, Channel, Receptor		yes	yes	yes	yes
H661	pMMR Rare	FLCN_p.G34V	G	V	10.14	Enzyme	yes				yes
H661	pMMR Rare	TBC1D28_p.G206D	G	D	12.95	Uncategorized
H661	pMMR Rare	TBC1D28_p.E56A	E	A	15.2	Uncategorized
H661	pMMR Rare	FBXW10_p.E236K	E	K	10.32	Uncategorized
H661	pMMR Rare	MAP2K3_p.P40T	P	T	22.7	Enzyme	yes	yes			yes
H661	pMMR Rare	MAP2K3_p.R55T	R	T	22.7	Enzyme	yes	yes			yes
H661	pMMR Rare	MAP2K3_p.S68P	S	P	22.4	Enzyme	yes	yes			yes
H661	pMMR Rare	KCNJ12_p.M71I	M	I	19.87	Chaperone, Transporter, Channel, Receptor			yes
H661	pMMR Rare	KCNJ12_p.D173N	D	N	26.2	Chaperone, Transporter, Channel, Receptor			yes
H661	pMMR Rare	KCNJ12_p.A185V	A	V	23.5	Chaperone, Transporter, Channel, Receptor			yes
H661	pMMR Rare	KCNJ12_p.E239K	E	K	19.77	Chaperone, Transporter, Channel, Receptor			yes
H661	pMMR Rare	KCNJ12_p.S343L	S	L	24.8	Chaperone, Transporter, Channel, Receptor			yes
H661	pMMR Rare	KCNJ12_p.S371R	S	R	14.06	Chaperone, Transporter, Channel, Receptor			yes
H661	pMMR Rare	KCNJ12_p.E378K	E	K	32	Chaperone, Transporter, Channel, Receptor			yes
H661	pMMR Rare	KCNJ18_p.R39Q	R	Q	23.9	Chaperone, Transporter, Channel, Receptor			yes
H661	pMMR Rare	KCNJ18_p.R40H	R	H	19.64	Chaperone, Transporter, Channel, Receptor			yes
H661	pMMR Rare	KCNJ18_p.A56E	A	E	12.76	Chaperone, Transporter, Channel, Receptor			yes
H661	pMMR Rare	KCNJ18_p.Q192H	Q	H	23.6	Chaperone, Transporter, Channel, Receptor			yes
H661	pMMR Rare	SUPT6H_p.R1440C	R	C	29.9	Chaperone, Transporter, Channel, Receptor			yes		yes
H661	pMMR Rare	EFCAB5_p.A1243P	A	P	22.5	Nucleic Acid and Small Molecule Binding		yes
H661	pMMR Rare	SLC6A4_p.G517V	G	V	33	Chaperone, Transporter, Channel, Receptor		yes	yes
H661	pMMR Rare	TBC1D3I_p.C527Y	C	Y	17.83	Enzyme	yes				yes
H661	pMMR Rare	TBC1D3K_p.E204K	E	K	22.6	Enzyme	yes				yes
H661	pMMR Rare	EPOP_p.A350P	A	P	26.1	Uncategorized
H661	pMMR Rare	KRTAP9-2_p.P36S	P	S	2.287	Uncategorized
H661	pMMR Rare	KRT33A_p.V345L	V	L	18.48	Scaffolding, Modulator, Adaptor				yes
H661	pMMR Rare	KRT9_p.R478L	R	L	5.852	Scaffolding, Modulator, Adaptor				yes
H661	pMMR Rare	WNK4_p.S711R	S	R	24	Enzyme	yes	yes			yes
H661	pMMR Rare	PYY_p.R37G	R	G	17.39	Uncategorized
H661	pMMR Rare	LRRC37A_p.K1538E	K	E	18.73	Uncategorized
H661	pMMR Rare	CACNA1G_p.L1768M	L	M	25.1	Chaperone, Transporter, Channel, Receptor			yes
H661	pMMR Rare	BZRAP1_p.A645G	A	G	3.407	Uncategorized
H661	pMMR Rare	LRRC37A3_p.A406D	A	D	0.005	Uncategorized
H661	pMMR Rare	ARSG_p.R326G	R	G	10.49	Enzyme	yes	yes
H661	pMMR Rare	SLC39A11_p.G117V	G	V	12.02
H661	pMMR Rare	ICT1_p.P165Q	P	Q	24.7	Enzyme	yes				yes
H661	pMMR Rare	CASKIN2_p.L363Q	L	Q	23.3	Uncategorized
H661	pMMR Rare	CASKIN2_p.T361P	T	P	12.39	Uncategorized									yes
H661	pMMR Rare	TMC6_p.D763N	D	N	28.6	Chaperone, Transporter, Channel, Receptor			yes
H661	pMMR Rare	ENGASE_p.S66P	S	P	10.49	Enzyme	yes								yes
H661	pMMR Rare	ENPP7_p.K306M	K	M	17.36	Enzyme	yes	yes
H661	pMMR Rare	BAHCC1_p.P1505R	P	R	17.7	Uncategorized
H661	pMMR Rare	PCYT2_p.M48T	M	T	23.4	Enzyme	yes
H661	pMMR Rare	DLGAP1_p.L384I	L	I	26.1	Uncategorized
H661	pMMR Rare	LAMA1_p.E2357V	E	V	28.5	Scaffolding, Modulator, Adaptor				yes
H661	pMMR Rare	SLC35G4_p.G190A	G	A	1.341	Chaperone, Transporter, Channel, Receptor			yes
H661	pMMR Rare	SLC35G4_p.L246F	L	F	17.18	Chaperone, Transporter, Channel, Receptor			yes
H661	pMMR Rare	SLC35G4_p.S252N	S	N	17.19	Chaperone, Transporter, Channel, Receptor			yes
H661	pMMR Rare	SLC35G4_p.T263N	T	N	11.94	Chaperone, Transporter, Channel, Receptor			yes
H661	pMMR Rare	SLC35G4_p.R326W	R	W	13.55	Chaperone, Transporter, Channel, Receptor			yes
H661	pMMR Rare	SLC35G4_p.I329S	I	S	9.961	Chaperone, Transporter, Channel, Receptor			yes
H661	pMMR Rare	MC2R_p.L83M	L	M	17.97	Chaperone, Transporter, Channel, Receptor			yes
H661	pMMR Rare	POTEC_p.L366I	L	I	7.282	Uncategorized
H661	pMMR Rare	CTAGE1_p.E102Q	E	Q	18.04	Uncategorized
H661	pMMR Rare	CDH2_p.D262E	D	E	21.4	Scaffolding, Modulator, Adaptor		yes		yes										yes					yes
H661	pMMR Rare	CCDC178_p.Q413L	Q	L	16.13	Uncategorized
H661	pMMR Rare	TCF4_p.G358R	G	R	31	Transcriptional Factor, Regulator		yes			yes
H661	pMMR Rare	ATP8B1_p.A1152T	A	T	15	Enzyme	yes	yes	yes		yes
H661	pMMR Rare	ZCCHC2_p.D199N	D	N	23.8	Transcriptional Factor, Regulator		yes			yes
H661	pMMR Rare	TSHZ1_p.A155G	A	G	8.104	Transcriptional Factor, Regulator		yes			yes
H661	pMMR Rare	MIDN_p.P48S	P	S	17.49	Uncategorized
H661	pMMR Rare	SF3A2_p.L449R	L	R	22.7	Transcriptional Factor, Regulator		yes			yes
H661	pMMR Rare	LINGO3_p.Q581P	Q	P	22.4	Uncategorized
H661	pMMR Rare	LMNB2_p.K494Q	K	Q	17.38	Scaffolding, Modulator, Adaptor				yes						yes
H661	pMMR Rare	SEMA6B_p.G382R	G	R	23.5	Uncategorized
H661	pMMR Rare	ZNRF4_p.M71I	M	I	23.3	Enzyme	yes	yes			yes
H661	pMMR Rare	FUT5_p.H334R	H	R	2.313	Enzyme	yes
H661	pMMR Rare	MBD3L5_p.G208R	G	R	7.067	Uncategorized
H661	pMMR Rare	MBD3L3_p.G124S	G	S	6.665	Transcriptional Factor, Regulator					yes
H661	pMMR Rare	INSR_p.A2G	A	G	12.69	Enzyme	yes	yes	yes		yes
H661	pMMR Rare	ACTL9_p.A51V	A	V	23.7	Uncategorized
H661	pMMR Rare	ACTL9_p.S37F	S	F	8.136	Uncategorized
H661	pMMR Rare	OR7G1_p.W141C	W	C	0.161	Chaperone, Transporter, Channel, Receptor			yes
H661	pMMR Rare	KEAP1_p.V168I	V	I	19.47	Uncategorized
H661	pMMR Rare	ZNF443_p.V44G	V	G	2.663	Transcriptional Factor, Regulator		yes			yes
H661	pMMR Rare	CALR_p.Q267R	Q	R	23.5	Chaperone, Transporter, Channel, Receptor		yes	yes
H661	pMMR Rare	CCDC105_p.L382P	L	P	23.3	Uncategorized
H661	pMMR Rare	CYP4F2_p.T472A	T	A	0.331	Enzyme	yes	yes
H661	pMMR Rare	CIB3_p.G139E	G	E	18.83	Nucleic Acid and Small Molecule Binding		yes
H661	pMMR Rare	CEBPA_p.P204Q	P	Q	23.5	Transcriptional Factor, Regulator		yes			yes
H661	pMMR Rare	MAG_p.G319W	G	W	24.3	Scaffolding, Modulator, Adaptor				yes
H661	pMMR Rare	FFAR3_p.Q7H	Q	H	0.387	Chaperone, Transporter, Channel, Receptor			yes
H661	pMMR Rare	FFAR3_p.R45H	R	H	15.17	Chaperone, Transporter, Channel, Receptor			yes
H661	pMMR Rare	FFAR3_p.G133D	G	D	11.35	Chaperone, Transporter, Channel, Receptor			yes
H661	pMMR Rare	DMKN_p.D427A	D	A	10.9	Uncategorized
H661	pMMR Rare	SBSN_p.G312W	G	W	21.8	Uncategorized
H661	pMMR Rare	ZNF573_p.C104F	C	F	9.97	Transcriptional Factor, Regulator		yes			yes
H661	pMMR Rare	SIRT2_p.P130L	P	L	28.7	Enzyme	yes	yes		yes	yes
H661	pMMR Rare	SHKBP1_p.R160W	R	W	24.2	Uncategorized
H661	pMMR Rare	CEACAM6_p.V239G	V	G	1.205	Scaffolding, Modulator, Adaptor				yes
H661	pMMR Rare	CEACAM8_p.Q279K	Q	K	0.795	Scaffolding, Modulator, Adaptor				yes
H661	pMMR Rare	PSG4_p.R12L	R	L	0.01	Uncategorized
H661	pMMR Rare	ZNF229_p.S781F	S	F	22.5	Transcriptional Factor, Regulator		yes			yes
H661	pMMR Rare	RASIP1_p.R541G	R	G	22.8	Uncategorized
H661	pMMR Rare	KCNC3_p.D63G	D	G	16.09	Chaperone, Transporter, Channel, Receptor			yes
H661	pMMR Rare	SHANK1_p.S1537R	S	R	13.56	Uncategorized
H661	pMMR Rare	SIGLEC7_p.W184S	W	S	24.1	Scaffolding, Modulator, Adaptor				yes
H661	pMMR Rare	FPR1_p.N192K	N	K	0.874	Chaperone, Transporter, Channel, Receptor			yes
H661	pMMR Rare	LILRB3_p.L465R	L	R	4.391	Chaperone, Transporter, Channel, Receptor			yes
H661	pMMR Rare	LILRB5_p.P542R	P	R	0.013	Chaperone, Transporter, Channel, Receptor			yes
H661	pMMR Rare	LILRB4_p.N335D	N	D	1.053	Chaperone, Transporter, Channel, Receptor			yes
H661	pMMR Rare	KIR3DL3_p.M116I	M	I	8.824	Chaperone, Transporter, Channel, Receptor			yes
H661	pMMR Rare	KIR3DL3_p.N321H	N	H	0.962	Chaperone, Transporter, Channel, Receptor			yes
H661	pMMR Rare	FCAR_p.I244L	I	L	6.693	Chaperone, Transporter, Channel, Receptor			yes
H661	pMMR Rare	RFPL4A_p.V179E	V	E	0.039	Transcriptional Factor, Regulator		yes			yes
H661	pMMR Rare	RFPL4A_p.G259E	G	E	0.218	Transcriptional Factor, Regulator		yes			yes
H661	pMMR Rare	RFPL4AL1_p.G259E	G	E	0.129	Transcriptional Factor, Regulator		yes			yes
H661	pMMR Rare	NLRP5_p.V487L	V	L	1.384	Transcriptional Factor, Regulator		yes			yes
H661	pMMR Rare	C20orf96_p.H143Y	H	Y	17.33	Uncategorized
H661	pMMR Rare	SOX12_p.Q199H	Q	H	5.525	Transcriptional Factor, Regulator		yes			yes
H661	pMMR Rare	TGM3_p.S688Y	S	Y	17.7	Enzyme	yes	yes
H661	pMMR Rare	TMEM239_p.Q191H	Q	H	38	Uncategorized
H661	pMMR Rare	PCED1A_p.G422W	G	W	24.2	Uncategorized
H661	pMMR Rare	C20orf82_p.T18K	T	K	26.7	Uncategorized
H661	pMMR Rare	CST5_p.K112E	K	E	0.042	Enzyme	yes
H661	pMMR Rare	SCAND1_p.E162A	E	A	23.5	Uncategorized
H661	pMMR Rare	HNF4A_p.T24S	T	S	23.4	Chaperone, Transporter, Channel, Receptor		yes	yes		yes
H661	pMMR Rare	STAU1_p.E207K	E	K	28.1	Nucleic Acid and Small Molecule Binding		yes
H661	pMMR Rare	KCNB1_p.F299L	F	L	22.9	Chaperone, Transporter, Channel, Receptor			yes
H661	pMMR Rare	CYP24A1_p.R157W	R	W	24.9	Enzyme	yes	yes
H661	pMMR Rare	NPEPL1_p.L513V	L	V	0.001	Enzyme	yes	yes
H661	pMMR Rare	NPBWR2_p.G186V	G	V	7.406	Chaperone, Transporter, Channel, Receptor			yes
H661	pMMR Rare	TPTE_p.R195Q	R	Q	19.49	Enzyme	yes
H661	pMMR Rare	TPTE_p.Y482S	Y	S	8.902	Enzyme	yes
H661	pMMR Rare	ATP5J_p.R22L	R	L	15.49
H661	pMMR Rare	KRTAP15-1_p.S74Y	S	Y	21.3	Uncategorized
H661	pMMR Rare	KRTAP11-1_p.S118Y	S	Y	24.8	Uncategorized
H661	pMMR Rare	RUNX1_p.M391R	M	R	24.2	Transcriptional Factor, Regulator		yes			yes
H661	pMMR Rare	TMPRSS3_p.R16Q	R	Q	22.6	Enzyme	yes		yes
H661	pMMR Rare	TRPM2_p.Q199H	Q	H	23.9	Chaperone, Transporter, Channel, Receptor		yes	yes
H661	pMMR Rare	KRTAP10-4_p.P127S	P	S	12.14	Uncategorized
H661	pMMR Rare	KRTAP10-4_p.I201T	I	T	0.122	Uncategorized
H661	pMMR Rare	OR11H1_p.Q7H	Q	H	8.439	Chaperone, Transporter, Channel, Receptor			yes
H661	pMMR Rare	XKR3_p.P232L	P	L	7.45	Chaperone, Transporter, Channel, Receptor			yes
H661	pMMR Rare	RIMBP3_p.D1091E	D	E	18.37	Uncategorized
H661	pMMR Rare	RIMBP3B_p.R1484K	R	K	23.5	Uncategorized
H661	pMMR Rare	TMEM191C_p.Y139D	Y	D	9.974	Uncategorized
H661	pMMR Rare	SUSD2_p.R34H	R	H	21.8	Chaperone, Transporter, Channel, Receptor			yes
H661	pMMR Rare	SUSD2_p.G70V	G	V	24.6	Chaperone, Transporter, Channel, Receptor			yes
H661	pMMR Rare	RFPL3_p.Q124L	Q	L	20.6	Transcriptional Factor, Regulator		yes			yes
H661	pMMR Rare	CACNA1I_p.D616H	D	H	18.08	Chaperone, Transporter, Channel, Receptor			yes
H661	pMMR Rare	GRAP2_p.P264T	P	T	23.2	Scaffolding, Modulator, Adaptor				yes
H661	pMMR Rare	MIOX_p.D263Y	D	Y	24.5	Enzyme	yes	yes
H661	pMMR Rare	RAI2_p.M252V	M	V	10.79	Uncategorized
H661	pMMR Rare	DCAF8L2_p.G15R	G	R	0.583	Uncategorized
H661	pMMR Rare	TMEM47_p.P134L	P	L	26.5	Chaperone, Transporter, Channel, Receptor			yes
H661	pMMR Rare	FAM47C_p.V603L	V	L	6.811	Uncategorized
H661	pMMR Rare	SYTL5_p.V550A	V	A	14.88	Transcriptional Factor, Regulator		yes			yes
H661	pMMR Rare	SLC9A7_p.T59I	T	I	25.4	Chaperone, Transporter, Channel, Receptor			yes
H661	pMMR Rare	GRIPAP1_p.L179P	L	P	0.746	Chaperone, Transporter, Channel, Receptor			yes
H661	pMMR Rare	GAGE13_p.W11R	W	R	2.815	Uncategorized
H661	pMMR Rare	GAGE2A_p.Q59E	Q	E	0.002	Uncategorized
H661	pMMR Rare	FGD1_p.P174A	P	A	0.659	Transcriptional Factor, Regulator		yes			yes
H661	pMMR Rare	TEX11_p.L271S	L	S	23.3	Uncategorized
H661	pMMR Rare	NEXMIF_p.R772L	R	L	13.94	Transcriptional Factor, Regulator					yes
H661	pMMR Rare	MAGEE1_p.P213Q	P	Q	8.967	Uncategorized
H661	pMMR Rare	ATRX_p.Q1874P	Q	P	26.4	Enzyme	yes	yes			yes
H661	pMMR Rare	ATRX_p.E929Q	E	Q	14.53	Enzyme	yes	yes			yes
H661	pMMR Rare	P2RY10_p.L89I	L	I	20.4	Chaperone, Transporter, Channel, Receptor			yes
H661	pMMR Rare	CYLC1_p.H32N	H	N	0.913	Uncategorized
H661	pMMR Rare	PCDH11X_p.L14I	L	I	9.967	Scaffolding, Modulator, Adaptor				yes
H661	pMMR Rare	PCDH11X_p.V672I	V	I	14.46	Scaffolding, Modulator, Adaptor				yes
H661	pMMR Rare	RPA4_p.D150E	D	E	3.661	Nucleic Acid and Small Molecule Binding		yes
H661	pMMR Rare	NRK_p.S790F	S	F	13.03	Enzyme	yes	yes			yes
H661	pMMR Rare	TRPC5_p.L848I	L	I	20.3	Chaperone, Transporter, Channel, Receptor			yes
H661	pMMR Rare	SLC25A5_p.G149E	G	E	22.5	Chaperone, Transporter, Channel, Receptor			yes
H661	pMMR Rare	TEX13C_p.M220I	M	I	5.326	Transcriptional Factor, Regulator		yes			yes
H661	pMMR Rare	RBMX_p.G379R	G	R	24.3
H661	pMMR Rare	RBMX_p.Y357H	Y	H	24.6
H661	pMMR Rare	RBMX_p.R339G	R	G	23.2
H661	pMMR Rare	RBMX_p.S337N	S	N	23.6
H661	pMMR Rare	RBMX_p.R324P	R	P	25.2
H661	pMMR Rare	RBMX_p.P301L	P	L	22.7
H661	pMMR Rare	GPR101_p.S191R	S	R	23.3	Chaperone, Transporter, Channel, Receptor			yes
H661	pMMR Rare	MAGEC3_p.G362W	G	W	17.41	Uncategorized
H661	pMMR Rare	SPANXN3_p.N43K	N	K	0.004	Uncategorized
H661	pMMR Rare	AFF2_p.P132H	P	H	20.8	Nucleic Acid and Small Molecule Binding		yes
H661	pMMR Rare	MAGEA1_p.T32A	T	A	0.162	Transcriptional Factor, Regulator					yes
H661	pMMR Rare	MAGEA1_p.R72Q	R	Q	0.016	Transcriptional Factor, Regulator					yes
H661	pMMR Rare	PDZD4_p.N499S	N	S	15.91	Uncategorized
H661	pMMR Rare	ZFY_p.H453N	H	N	22.5	Transcriptional Factor, Regulator		yes			yes
H661	pMMR Rare	TSPY4_p.A114S	A	S	14.13	Nucleic Acid and Small Molecule Binding		yes
H661	pMMR Rare	TSPY8_p.S304F	S	F	5.221	Nucleic Acid and Small Molecule Binding		yes
H661	pMMR Rare	UTY_p.M459I	M	I	16.24	Enzyme	yes	yes
H661	pMMR Common	NOC2L_p.S425R	S	R	0.008	Transcriptional Factor, Regulator					yes
H661	pMMR Common	NOC2L_p.I300V	I	V	3.893	Transcriptional Factor, Regulator					yes
H661	pMMR Common	PERM1_p.E693Q	E	Q	0.844	Transcriptional Factor, Regulator					yes
H661	pMMR Common	PERM1_p.Q520E	Q	E	0.218	Transcriptional Factor, Regulator					yes
H661	pMMR Common	TTLL10_p.V249A	V	A	3.288	Transcriptional Factor, Regulator		yes			yes
H661	pMMR Common	TTLL10_p.S448N	S	N	13.37	Transcriptional Factor, Regulator		yes			yes				yes
H661	pMMR Common	TMEM88B_p.P45L	P	L	6.147	Uncategorized
H661	pMMR Common	ATAD3C_p.G58R	G	R	29.8	Transcriptional Factor, Regulator		yes			yes
H661	pMMR Common	TNFRSF14_p.K17R	K	R	5.987	Chaperone, Transporter, Channel, Receptor			yes
H661	pMMR Common	MMEL1_p.M518T	M	T	0.001	Enzyme	yes	yes
H661	pMMR Common	MEGF6_p.R1364H	R	H	0.005	Uncategorized
H661	pMMR Common	AJAP1_p.G263R	G	R	20.7	Scaffolding, Modulator, Adaptor				yes
H661	pMMR Common	RNF207_p.R539C	R	C	22.1	Transcriptional Factor, Regulator		yes			yes
H661	pMMR Common	RNF207_p.N573S	N	S	1.879	Transcriptional Factor, Regulator		yes			yes
H661	pMMR Common	HES3_p.P96T	P	T	11.13	Transcriptional Factor, Regulator		yes			yes
H661	pMMR Common	ESPN_p.R546C	R	C	14.79	Scaffolding, Modulator, Adaptor				yes
H661	pMMR Common	TAS1R1_p.K347E	K	E	3.35	Chaperone, Transporter, Channel, Receptor			yes
H661	pMMR Common	CA6_p.T55M	T	M	6.533	Enzyme	yes	yes
H661	pMMR Common	CA6_p.M68L	M	L	0.329	Enzyme	yes	yes
H661	pMMR Common	PGD_p.D246N	D	N	22.5	Enzyme	yes	yes			yes
H661	pMMR Common	MASP2_p.D371Y	D	Y	22.7	Enzyme	yes	yes
H661	pMMR Common	DISP3_p.G182S	G	S	4.156	Uncategorized
H661	pMMR Common	DISP3_p.A650T	A	T	0.047	Uncategorized
H661	pMMR Common	DRAXIN_p.L37F	L	F	12.68	Uncategorized
H661	pMMR Common	HNRNPCL1_p.D255G	D	G	15.42	Transcriptional Factor, Regulator		yes			yes
H661	pMMR Common	PRAMEF2_p.R33S	R	S	2.18	Uncategorized
H661	pMMR Common	PRAMEF2_p.V67G	V	G	0.273	Uncategorized
H661	pMMR Common	PRAMEF2_p.T72R	T	R	1.808	Uncategorized									yes
H661	pMMR Common	PRAMEF2_p.L122V	L	V	1.025	Uncategorized
H661	pMMR Common	PRAMEF2_p.K223R	K	R	6.254	Uncategorized
H661	pMMR Common	PRAMEF2_p.Y225C	Y	C	1.962	Uncategorized
H661	pMMR Common	PRAMEF2_p.C235G	C	G	5.271	Uncategorized
H661	pMMR Common	PRAMEF2_p.C375R	C	R	0.153	Uncategorized
H661	pMMR Common	PRAMEF2_p.C375Y	C	Y	4.573	Uncategorized
H661	pMMR Common	PRAMEF2_p.F444V	F	V	4.049	Uncategorized
H661	pMMR Common	PRAMEF2_p.P456L	P	L	16.42	Uncategorized
H661	pMMR Common	PRAMEF4_p.Y459C	Y	C	5.178	Uncategorized
H661	pMMR Common	PRAMEF4_p.L454F	L	F	14.44	Uncategorized
H661	pMMR Common	PRAMEF4_p.F380I	F	I	6.654	Uncategorized
H661	pMMR Common	PRAMEF4_p.K144R	K	R	0.256	Uncategorized
H661	pMMR Common	PRAMEF4_p.D85E	D	E	0.471	Uncategorized
H661	pMMR Common	PRAMEF4_p.S60A	S	A	3.108	Uncategorized
H661	pMMR Common	PRAMEF10_p.R63S	R	S	1.498	Uncategorized
H661	pMMR Common	PRAMEF7_p.N438K	N	K	1.393	Uncategorized
H661	pMMR Common	PRAMEF6_p.C166Y	C	Y	0.045	Uncategorized
H661	pMMR Common	PRAMEF6_p.Q144R	Q	R	4.143	Uncategorized
H661	pMMR Common	HNRNPCL2_p.N151D	N	D	7.598	Transcriptional Factor, Regulator		yes			yes
H661	pMMR Common	HNRNPCL2_p.R145H	R	H	12.22	Transcriptional Factor, Regulator		yes			yes
H661	pMMR Common	HNRNPCL2_p.V81D	V	D	0.356	Transcriptional Factor, Regulator		yes			yes
H661	pMMR Common	HNRNPCL2_p.A80V	A	V	7.375	Transcriptional Factor, Regulator		yes			yes
H661	pMMR Common	LRRC38_p.K292E	K	E	12.7	Chaperone, Transporter, Channel, Receptor			yes
H661	pMMR Common	KAZN_p.A706T	A	T	18.78	Uncategorized
H661	pMMR Common	CELA2B_p.G79R	G	R	0.001	Enzyme	yes
H661	pMMR Common	CELA2B_p.D114N	D	N	0.639	Enzyme	yes
H661	pMMR Common	CELA2B_p.Q177R	Q	R	7	Enzyme	yes
H661	pMMR Common	CLCNKB_p.R27L	R	L	18.63	Chaperone, Transporter, Channel, Receptor		yes	yes
H661	pMMR Common	CLCNKB_p.A214G	A	G	5.967	Chaperone, Transporter, Channel, Receptor		yes	yes
H661	pMMR Common	CLCNKB_p.A287V	A	V	0.083	Chaperone, Transporter, Channel, Receptor		yes	yes
H661	pMMR Common	CLCNKB_p.M562T	M	T	0.027	Chaperone, Transporter, Channel, Receptor		yes	yes
H661	pMMR Common	CLCNKB_p.K578E	K	E	7.038	Chaperone, Transporter, Channel, Receptor		yes	yes
H661	pMMR Common	FAM131C_p.R107Q	R	Q	23.1	Uncategorized
H661	pMMR Common	FAM131C_p.K48E	K	E	25.9	Uncategorized
H661	pMMR Common	ACTL8_p.A3S	A	S	0.115	Uncategorized
H661	pMMR Common	KLHDC7A_p.P141R	P	R	1.062	Uncategorized
H661	pMMR Common	KLHDC7A_p.P155T	P	T	6.153	Uncategorized
H661	pMMR Common	KLHDC7A_p.R160S	R	S	0.004	Uncategorized
H661	pMMR Common	KLHDC7A_p.H273N	H	N	14.28	Uncategorized
H661	pMMR Common	KLHDC7A_p.T351P	T	P	0.841	Uncategorized
H661	pMMR Common	TAS1R2_p.I486V	I	V	0.695	Chaperone, Transporter, Channel, Receptor			yes
H661	pMMR Common	TAS1R2_p.R317G	R	G	12.24	Chaperone, Transporter, Channel, Receptor			yes
H661	pMMR Common	TAS1R2_p.I191V	I	V	0.009	Chaperone, Transporter, Channel, Receptor			yes
H661	pMMR Common	TAS1R2_p.S9C	S	C	0.582	Chaperone, Transporter, Channel, Receptor			yes
H661	pMMR Common	TMCO4_p.R478H	R	H	6.033	Uncategorized
H661	pMMR Common	PLA2G2D_p.S80G	S	G	0.113	Enzyme	yes	yes
H661	pMMR Common	KIF17_p.D933E	D	E	7.533	Chaperone, Transporter, Channel, Receptor		yes	yes	yes	yes
H661	pMMR Common	LDLRAD2_p.N134T	N	T	13.36	Chaperone, Transporter, Channel, Receptor			yes
H661	pMMR Common	CELA3B_p.R79W	R	W	17.13	Enzyme	yes
H661	pMMR Common	LUZP1_p.Q461K	Q	K	22.2	Uncategorized
H661	pMMR Common	LUZP1_p.G458S	G	S	13	Uncategorized
H661	pMMR Common	CNR2_p.Q63R	Q	R	7.315	Chaperone, Transporter, Channel, Receptor			yes
H661	pMMR Common	MYOM3_p.D528G	D	G	16.05	Uncategorized
H661	pMMR Common	MYOM3_p.T266M	T	M	15.41	Uncategorized
H661	pMMR Common	MYOM3_p.D258H	D	H	24	Uncategorized
H661	pMMR Common	GRHL3_p.M595K	M	K	8.97	Transcriptional Factor, Regulator		yes			yes
H661	pMMR Common	SYF2_p.A89V	A	V	22.3	Uncategorized
H661	pMMR Common	RHD_p.M379T	M	T	0.01	Chaperone, Transporter, Channel, Receptor			yes
H661	pMMR Common	RHCE_p.C16W	C	W	2.785	Chaperone, Transporter, Channel, Receptor			yes
H661	pMMR Common	SEPN1_p.N502K	N	K	13.69	Enzyme	yes
H661	pMMR Common	EXTL1_p.H379N	H	N	17.65	Enzyme	yes
H661	pMMR Common	CATSPER4_p.L124F	L	F	14.64	Chaperone, Transporter, Channel, Receptor			yes
H661	pMMR Common	CATSPER4_p.D436N	D	N	17.74	Chaperone, Transporter, Channel, Receptor			yes
H661	pMMR Common	CD52_p.N40S	N	S	1.473	Uncategorized
H661	pMMR Common	CD52_p.I41M	I	M	2.617	Uncategorized
H661	pMMR Common	ZNF683_p.H53R	H	R	0.117	Transcriptional Factor, Regulator		yes			yes
H661	pMMR Common	NR0B2_p.G171A	G	A	23.5	Chaperone, Transporter, Channel, Receptor			yes		yes
H661	pMMR Common	KDF1_p.Q100R	Q	R	20	Uncategorized
H661	pMMR Common	FAM46B_p.H416R	H	R	10.02	Enzyme	yes
H661	pMMR Common	THEMIS2_p.K511E	K	E	17.68	Uncategorized
H661	pMMR Common	MATN1_p.I68M	I	M	0.813	Uncategorized
H661	pMMR Common	HCRTR1_p.I408V	I	V	12.65	Chaperone, Transporter, Channel, Receptor			yes
H661	pMMR Common	COL16A1_p.T62K	T	K	1.547	Scaffolding, Modulator, Adaptor				yes
H661	pMMR Common	SPOCD1_p.T109A	T	A	1.04	Uncategorized
H661	pMMR Common	KIAA1522_p.F4V	F	V	14.5	Uncategorized
H661	pMMR Common	CSMD2_p.M2554V	M	V	4.632	Uncategorized
H661	pMMR Common	CSMD2_p.R2096K	R	K	8.225	Uncategorized
H661	pMMR Common	HMGB4_p.E92A	E	A	13.75	Nucleic Acid and Small Molecule Binding		yes
H661	pMMR Common	C1orf94_p.Q235E	Q	E	8.683	Uncategorized
H661	pMMR Common	C1orf94_p.D302E	D	E	7.281	Uncategorized
H661	pMMR Common	GJA4_p.V130I	V	I	0.088	Chaperone, Transporter, Channel, Receptor			yes
H661	pMMR Common	GJA9_p.V497I	V	I	0.352	Uncategorized
H661	pMMR Common	RHBDL2_p.L273M	L	M	23.6	Enzyme	yes
H661	pMMR Common	BMP8A_p.A140V	A	V	12.41	Uncategorized
H661	pMMR Common	BMP8A_p.R293H	R	H	4.232	Uncategorized
H661	pMMR Common	HEYL_p.H47R	H	R	19.17	Transcriptional Factor, Regulator		yes			yes
H661	pMMR Common	PPT1_p.I134T	I	T	16.02	Enzyme	yes
H661	pMMR Common	SLFNL1_p.R144T	R	T	6.874	Transcriptional Factor, Regulator		yes			yes
H661	pMMR Common	HIVEP3_p.A2023P	A	P	14.8	Transcriptional Factor, Regulator		yes			yes
H661	pMMR Common	HIVEP3_p.H575R	H	R	13.41	Transcriptional Factor, Regulator		yes			yes
H661	pMMR Common	GUCA2A_p.S7F	S	F	6.217	Uncategorized
H661	pMMR Common	EBNA1BP2_p.R223H	R	H	3.95	Uncategorized
H661	pMMR Common	KLF17_p.I35N	I	N	9.053	Transcriptional Factor, Regulator		yes			yes
H661	pMMR Common	KLF17_p.S57T	S	T	0.356	Transcriptional Factor, Regulator		yes			yes
H661	pMMR Common	ZSWIM5_p.P142S	P	S	8.291	Transcriptional Factor, Regulator		yes			yes
H661	pMMR Common	CCDC17_p.P353L	P	L	7.876	Uncategorized
H661	pMMR Common	CYP4A22_p.N152Y	N	Y	10.89	Enzyme	yes	yes			yes
H661	pMMR Common	PDZK1IP1_p.T13M	T	M	0.102	Uncategorized
H661	pMMR Common	STIL_p.A86V	A	V	18.91	Uncategorized
H661	pMMR Common	FOXD2_p.A368P	A	P	14.8	Transcriptional Factor, Regulator		yes			yes
H661	pMMR Common	SLC5A9_p.I269M	I	M	16.75	Chaperone, Transporter, Channel, Receptor			yes
H661	pMMR Common	ELAVL4_p.P270S	P	S	12.94	Nucleic Acid and Small Molecule Binding		yes
H661	pMMR Common	SLC1A7_p.Q537R	Q	R	18.54	Chaperone, Transporter, Channel, Receptor			yes
H661	pMMR Common	GLIS1_p.A187G	A	G	13.26	Transcriptional Factor, Regulator		yes			yes
H661	pMMR Common	GLIS1_p.T110A	T	A	13.18	Transcriptional Factor, Regulator		yes			yes
H661	pMMR Common	CDCP2_p.G244R	G	R	26.5	Uncategorized
H661	pMMR Common	MROH7_p.V509A	V	A	24.2	Uncategorized
H661	pMMR Common	MROH7_p.H618R	H	R	17.14	Uncategorized
H661	pMMR Common	MROH7_p.V1099D	V	D	13.21	Uncategorized
H661	pMMR Common	TTC4_p.S47T	S	T	45	Uncategorized									yes
H661	pMMR Common	LEXM_p.G126C	G	C	26.9	Uncategorized
H661	pMMR Common	PCSK9_p.V474I	V	I	0.029	Enzyme	yes
H661	pMMR Common	PCSK9_p.G670E	G	E	1.688	Enzyme	yes
H661	pMMR Common	USP24_p.V2468A	V	A	21.8	Enzyme	yes
H661	pMMR Common	C8B_p.G117R	G	R	13.85	Uncategorized
H661	pMMR Common	TACSTD2_p.D173A	D	A	22	Uncategorized
H661	pMMR Common	ALG6_p.S304F	S	F	21.6	Enzyme	yes
H661	pMMR Common	ROR1_p.T518M	T	M	23.6	Enzyme	yes	yes	yes		yes
H661	pMMR Common	LEPR_p.K109R	K	R	18.76	Chaperone, Transporter, Channel, Receptor			yes
H661	pMMR Common	LEPR_p.Q223R	Q	R	18.73	Chaperone, Transporter, Channel, Receptor			yes
H661	pMMR Common	LEPR_p.K656N	K	N	0.323	Chaperone, Transporter, Channel, Receptor			yes
H661	pMMR Common	TCTEX1D1_p.E49D	E	D	10.77	Uncategorized
H661	pMMR Common	TCTEX1D1_p.L143I	L	I	2.833	Uncategorized
H661	pMMR Common	INSL5_p.Q50L	Q	L	0.466	Uncategorized
H661	pMMR Common	C1orf141_p.V189I	V	I	9.806	Uncategorized
H661	pMMR Common	IL23R_p.Q3H	Q	H	9.853	Chaperone, Transporter, Channel, Receptor			yes
H661	pMMR Common	IL23R_p.L310P	L	P	10.68	Chaperone, Transporter, Channel, Receptor			yes
H661	pMMR Common	LRRIQ3_p.A255T	A	T	0.006	Uncategorized
H661	pMMR Common	ERICH3_p.V1528M	V	M	0.234	Uncategorized
H661	pMMR Common	ERICH3_p.L1056V	L	V	0.506	Uncategorized
H661	pMMR Common	ERICH3_p.P264A	P	A	23.1	Uncategorized
H661	pMMR Common	ST6GALNAC3_p.L223I	L	I	19.37	Enzyme	yes
H661	pMMR Common	PTGFR_p.Q8L	Q	L	21.3	Chaperone, Transporter, Channel, Receptor			yes
H661	pMMR Common	ADGRL4_p.A620G	A	G	29.2	Chaperone, Transporter, Channel, Receptor			yes
H661	pMMR Common	ADGRL4_p.H599Q	H	Q	19.26	Chaperone, Transporter, Channel, Receptor			yes
H661	pMMR Common	ADGRL4_p.H498Q	H	Q	22.2	Chaperone, Transporter, Channel, Receptor			yes
H661	pMMR Common	ADGRL4_p.V300L	V	L	14.03	Chaperone, Transporter, Channel, Receptor			yes
H661	pMMR Common	COL24A1_p.P731S	P	S	22.5	Uncategorized
H661	pMMR Common	COL24A1_p.P546S	P	S	21.9	Uncategorized
H661	pMMR Common	COL24A1_p.T328K	T	K	0.748	Uncategorized									yes
H661	pMMR Common	CLCA2_p.V80I	V	I	16.16	Enzyme	yes	yes		yes
H661	pMMR Common	CLCA2_p.Q306E	Q	E	24.3	Enzyme	yes	yes		yes
H661	pMMR Common	CLCA2_p.G534D	G	D	10.62	Enzyme	yes	yes		yes
H661	pMMR Common	CLCA1_p.L65F	L	F	15.27	Enzyme	yes	yes	yes
H661	pMMR Common	CLCA1_p.N357S	N	S	16.21	Enzyme	yes	yes	yes
H661	pMMR Common	CLCA1_p.M524T	M	T	0.046	Enzyme	yes	yes	yes
H661	pMMR Common	GBP3_p.R290C	R	C	24.4	Enzyme	yes	yes			yes
H661	pMMR Common	GBP3_p.R225W	R	W	23.8	Enzyme	yes	yes			yes
H661	pMMR Common	GBP3_p.R221Q	R	Q	17.98	Enzyme	yes	yes			yes
H661	pMMR Common	GBP1_p.T349S	T	S	13.77	Enzyme	yes	yes			yes
H661	pMMR Common	GBP2_p.S303G	S	G	15.74	Enzyme	yes	yes			yes
H661	pMMR Common	GBP2_p.P285A	P	A	2.012	Enzyme	yes	yes			yes
H661	pMMR Common	GBP7_p.T14I	T	I	0.52	Enzyme	yes	yes			yes
H661	pMMR Common	GBP6_p.D520V	D	V	19.12	Enzyme	yes	yes			yes
H661	pMMR Common	HFM1_p.I939V	I	V	13.2	Enzyme	yes	yes			yes
H661	pMMR Common	HFM1_p.S115P	S	P	0.469	Enzyme	yes	yes			yes
H661	pMMR Common	BRDT_p.Q62K	Q	K	11.34	Transcriptional Factor, Regulator					yes
H661	pMMR Common	BRDT_p.P696L	P	L	0.219	Transcriptional Factor, Regulator					yes
H661	pMMR Common	TMED5_p.T175I	T	I	25.8	Chaperone, Transporter, Channel, Receptor			yes
H661	pMMR Common	CCDC18_p.E443D	E	D	14.66	Uncategorized
H661	pMMR Common	CCDC18_p.L1080V	L	V	21.4	Uncategorized
H661	pMMR Common	ABCA4_p.D2177N	D	N	14.33	Enzyme	yes	yes	yes		yes
H661	pMMR Common	ABCA4_p.H423R	H	R	5.953	Enzyme	yes	yes	yes		yes
H661	pMMR Common	ARHGAP29_p.G1255D	G	D	16.44	Enzyme	yes	yes			yes
H661	pMMR Common	SLC44A3_p.V438I	V	I	14.93	Chaperone, Transporter, Channel, Receptor			yes
H661	pMMR Common	TRMT13_p.A48T	A	T	22.5	Enzyme	yes	yes			yes
H661	pMMR Common	TRMT13_p.A48V	A	V	22.8	Enzyme	yes	yes			yes
H661	pMMR Common	GPR88_p.V190I	V	I	12.57	Chaperone, Transporter, Channel, Receptor			yes
H661	pMMR Common	COL11A1_p.S1535P	S	P	22.3	Nucleic Acid and Small Molecule Binding		yes
H661	pMMR Common	COL11A1_p.P1323L	P	L	25.3	Nucleic Acid and Small Molecule Binding		yes
H661	pMMR Common	VAV3_p.T298S	T	S	16.67	Transcriptional Factor, Regulator		yes			yes				yes
H661	pMMR Common	FNDC7_p.R224L	R	L	8.274	Uncategorized
H661	pMMR Common	FNDC7_p.S309N	S	N	0.003	Uncategorized
H661	pMMR Common	FNDC7_p.V353A	V	A	18.11	Uncategorized
H661	pMMR Common	AKNAD1_p.C654Y	C	Y	0.241	Uncategorized
H661	pMMR Common	AKNAD1_p.N616K	N	K	0.012	Uncategorized
H661	pMMR Common	AKNAD1_p.L352V	L	V	7.361	Uncategorized
H661	pMMR Common	AKNAD1_p.S61N	S	N	0.342	Uncategorized
H661	pMMR Common	CLCC1_p.S368R	S	R	2.194	Chaperone, Transporter, Channel, Receptor			yes
H661	pMMR Common	KIAA1324_p.I86V	I	V	15.49	Uncategorized
H661	pMMR Common	KIAA1324_p.R162Q	R	Q	11.28	Uncategorized
H661	pMMR Common	KIAA1324_p.T623P	T	P	0.001	Uncategorized
H661	pMMR Common	KIAA1324_p.L1009P	L	P	17.74	Uncategorized
H661	pMMR Common	MYBPHL_p.D269N	D	N	21.1	Uncategorized
H661	pMMR Common	EPS8L3_p.H293Y	H	Y	14.8	Uncategorized
H661	pMMR Common	SLC6A17_p.A57T	A	T	13.12	Chaperone, Transporter, Channel, Receptor			yes
H661	pMMR Common	CHI3L2_p.A182V	A	V	24.3	Enzyme	yes
H661	pMMR Common	CHIA_p.G102R	G	R	25.2	Enzyme	yes
H661	pMMR Common	CHIA_p.K125R	K	R	15.44	Enzyme	yes
H661	pMMR Common	CHIA_p.I339V	I	V	0.061	Enzyme	yes
H661	pMMR Common	CHIA_p.F354S	F	S	24.2	Enzyme	yes
H661	pMMR Common	CHIA_p.V432G	V	G	14.84	Enzyme	yes
H661	pMMR Common	C1orf162_p.G3S	G	S	1.143	Uncategorized
H661	pMMR Common	PPM1J_p.L213F	L	F	16.42	Enzyme	yes
H661	pMMR Common	PTPN22_p.W620R	W	R	16.59	Enzyme	yes
H661	pMMR Common	BCL2L15_p.D90N	D	N	0.114	Uncategorized
H661	pMMR Common	DENND2C_p.G397S	G	S	22	Uncategorized
H661	pMMR Common	TSHB_p.T14A	T	A	3.805	Scaffolding, Modulator, Adaptor				yes
H661	pMMR Common	NGF_p.A35V	A	V	22.8	Enzyme	yes
H661	pMMR Common	MAB21L3_p.T338A	T	A	8.304	Uncategorized
H661	pMMR Common	IGSF3_p.D1020E	D	E	0.001	Uncategorized
H661	pMMR Common	PTGFRN_p.S277T	S	T	17.34	Uncategorized
H661	pMMR Common	CD101_p.M415V	M	V	0.001	Uncategorized
H661	pMMR Common	CD101_p.S525R	S	R	16.16	Uncategorized
H661	pMMR Common	WDR3_p.A210V	A	V	22.5	Uncategorized
H661	pMMR Common	SPAG17_p.K1747E	K	E	16.23	Scaffolding, Modulator, Adaptor				yes
H661	pMMR Common	SPAG17_p.P1348L	P	L	23.7	Scaffolding, Modulator, Adaptor				yes
H661	pMMR Common	SPAG17_p.E158V	E	V	26.6	Scaffolding, Modulator, Adaptor				yes
H661	pMMR Common	TBX15_p.H156N	H	N	22.9	Transcriptional Factor, Regulator		yes			yes													yes	yes
H661	pMMR Common	HSD3B1_p.T367N	T	N	0.025	Enzyme	yes	yes			yes
H661	pMMR Common	FCGR1B_p.I39V	I	V	1.159	Chaperone, Transporter, Channel, Receptor			yes
H661	pMMR Common	ANKRD35_p.Q661E	Q	E	14.01	Uncategorized
H661	pMMR Common	ANKRD35_p.P428S	P	S	1.034	Uncategorized
H661	pMMR Common	ITGA10_p.R725Q	R	Q	16.47	Chaperone, Transporter, Channel, Receptor		yes	yes	yes
H661	pMMR Common	PDE4DIP_p.R1396W	R	W	23.6	Uncategorized
H661	pMMR Common	MRPS21_p.C50R	C	R	17.7	Transcriptional Factor, Regulator					yes
H661	pMMR Common	MRPS21_p.R51Q	R	Q	13.7	Transcriptional Factor, Regulator					yes
H661	pMMR Common	HORMAD1_p.T267I	T	I	1.089	Uncategorized
H661	pMMR Common	PSMB4_p.I234T	I	T	24.7	Uncategorized
H661	pMMR Common	MRPL9_p.I213V	I	V	21.9	Transcriptional Factor, Regulator					yes
H661	pMMR Common	MRPL9_p.E210A	E	A	24.8	Transcriptional Factor, Regulator					yes
H661	pMMR Common	THEM5_p.L206V	L	V	0.317	Enzyme	yes
H661	pMMR Common	THEM5_p.D197G	D	G	14.94	Enzyme	yes
H661	pMMR Common	TCHH_p.L63R	L	R	14.91	Nucleic Acid and Small Molecule Binding		yes
H661	pMMR Common	HRNR_p.L2688S	L	S	1.32	Nucleic Acid and Small Molecule Binding		yes
H661	pMMR Common	HRNR_p.R2655H	R	H	0.001	Nucleic Acid and Small Molecule Binding		yes
H661	pMMR Common	HRNR_p.G2643S	G	S	2.969	Nucleic Acid and Small Molecule Binding		yes
H661	pMMR Common	HRNR_p.H2628R	H	R	3.806	Nucleic Acid and Small Molecule Binding		yes
H661	pMMR Common	HRNR_p.S2563T	S	T	7.061	Nucleic Acid and Small Molecule Binding		yes
H661	pMMR Common	HRNR_p.S2184N	S	N	12.28	Nucleic Acid and Small Molecule Binding		yes							yes
H661	pMMR Common	HRNR_p.H2181Q	H	Q	0.005	Nucleic Acid and Small Molecule Binding		yes
H661	pMMR Common	HRNR_p.R2167C	R	C	0.388	Nucleic Acid and Small Molecule Binding		yes
H661	pMMR Common	HRNR_p.R2057Q	R	Q	0.031	Nucleic Acid and Small Molecule Binding		yes
H661	pMMR Common	HRNR_p.G2054S	G	S	0.2	Nucleic Acid and Small Molecule Binding		yes
H661	pMMR Common	HRNR_p.Q1999L	Q	L	19.9	Nucleic Acid and Small Molecule Binding		yes
H661	pMMR Common	HRNR_p.R1977C	R	C	0.382	Nucleic Acid and Small Molecule Binding		yes
H661	pMMR Common	HRNR_p.S1881F	S	F	21.8	Nucleic Acid and Small Molecule Binding		yes
H661	pMMR Common	HRNR_p.G1729S	G	S	1.767	Nucleic Acid and Small Molecule Binding		yes
H661	pMMR Common	HRNR_p.G1703S	G	S	13.28	Nucleic Acid and Small Molecule Binding		yes
H661	pMMR Common	HRNR_p.R1684G	R	G	0.642	Nucleic Acid and Small Molecule Binding		yes
H661	pMMR Common	HRNR_p.S1623T	S	T	8.767	Nucleic Acid and Small Molecule Binding		yes
H661	pMMR Common	HRNR_p.G1259S	G	S	9.751	Nucleic Acid and Small Molecule Binding		yes
H661	pMMR Common	HRNR_p.G1129S	G	S	0.805	Nucleic Acid and Small Molecule Binding		yes
H661	pMMR Common	HRNR_p.S799T	S	T	3.888	Nucleic Acid and Small Molecule Binding		yes
H661	pMMR Common	HRNR_p.R664Q	R	Q	0.002	Nucleic Acid and Small Molecule Binding		yes
H661	pMMR Common	HRNR_p.R648S	R	S	0.001	Nucleic Acid and Small Molecule Binding		yes
H661	pMMR Common	HRNR_p.G492R	G	R	0.083	Nucleic Acid and Small Molecule Binding		yes
H661	pMMR Common	HRNR_p.E473G	E	G	6.785	Nucleic Acid and Small Molecule Binding		yes
H661	pMMR Common	HRNR_p.G427D	G	D	4.129	Nucleic Acid and Small Molecule Binding		yes
H661	pMMR Common	HRNR_p.Q376R	Q	R	0.007	Nucleic Acid and Small Molecule Binding		yes
H661	pMMR Common	HRNR_p.H273Q	H	Q	0.007	Nucleic Acid and Small Molecule Binding		yes
H661	pMMR Common	HRNR_p.R85H	R	H	8.548	Nucleic Acid and Small Molecule Binding		yes
H661	pMMR Common	FLG_p.E2652D	E	D	6.132	Nucleic Acid and Small Molecule Binding		yes
H661	pMMR Common	FLG_p.R1560C	R	C	10.16	Nucleic Acid and Small Molecule Binding		yes
H661	pMMR Common	LCE3D_p.G43V	G	V	6.788	Uncategorized
H661	pMMR Common	LCE2D_p.S88C	S	C	8.102	Uncategorized
H661	pMMR Common	C1orf68_p.S26T	S	T	0.672	Uncategorized
H661	pMMR Common	C1orf68_p.T159P	T	P	13.56	Uncategorized
H661	pMMR Common	KPRP_p.C413S	C	S	5.636	Uncategorized
H661	pMMR Common	SPRR1A_p.H42Q	H	Q	13.38	Uncategorized
H661	pMMR Common	SPRR3_p.L149V	L	V	0.311	Uncategorized
H661	pMMR Common	SPRR1B_p.T11I	T	I	0.325	Uncategorized									yes
H661	pMMR Common	LOR_p.S29G	S	G	7.597	Uncategorized
H661	pMMR Common	PGLYRP4_p.G192V	G	V	8.871	Uncategorized
H661	pMMR Common	PGLYRP4_p.I13L	I	L	4.726	Uncategorized
H661	pMMR Common	S100A7_p.E28D	E	D	2.426	Nucleic Acid and Small Molecule Binding		yes
H661	pMMR Common	S100A5_p.D54G	D	G	20.6	Nucleic Acid and Small Molecule Binding		yes
H661	pMMR Common	CRTC2_p.M147V	M	V	7.792	Transcriptional Factor, Regulator					yes
H661	pMMR Common	NUP210L_p.V1491I	V	I	23.9	Uncategorized
H661	pMMR Common	TDRD10_p.V215I	V	I	0.09	Nucleic Acid and Small Molecule Binding		yes
H661	pMMR Common	RXFP4_p.L329S	L	S	4.16	Chaperone, Transporter, Channel, Receptor			yes
H661	pMMR Common	TTC24_p.E231G	E	G	21.1	Uncategorized
H661	pMMR Common	NES_p.P1101L	P	L	0.007	Scaffolding, Modulator, Adaptor				yes
H661	pMMR Common	SH2D2A_p.N52S	N	S	0.002	Uncategorized
H661	pMMR Common	INSRR_p.P928L	P	L	23.1	Enzyme	yes	yes	yes		yes
H661	pMMR Common	PEAR1_p.S234P	S	P	19.62	Uncategorized
H661	pMMR Common	FCRL5_p.V466I	V	I	0.009	Chaperone, Transporter, Channel, Receptor			yes
H661	pMMR Common	FCRL5_p.G418D	G	D	0.025	Chaperone, Transporter, Channel, Receptor			yes
H661	pMMR Common	FCRL3_p.N721S	N	S	5.94	Chaperone, Transporter, Channel, Receptor			yes
H661	pMMR Common	FCRL3_p.N28D	N	D	0.051	Chaperone, Transporter, Channel, Receptor			yes
H661	pMMR Common	CD1E_p.Q106R	Q	R	0.001	Uncategorized
H661	pMMR Common	OR10T2_p.V239A	V	A	11.25	Chaperone, Transporter, Channel, Receptor			yes
H661	pMMR Common	OR10T2_p.I137M	I	M	6.255	Chaperone, Transporter, Channel, Receptor			yes
H661	pMMR Common	OR10T2_p.F95L	F	L	15.74	Chaperone, Transporter, Channel, Receptor			yes
H661	pMMR Common	OR10T2_p.F65L	F	L	12.04	Chaperone, Transporter, Channel, Receptor			yes
H661	pMMR Common	SPTA1_p.R2016C	R	C	26.5	Scaffolding, Modulator, Adaptor		yes		yes
H661	pMMR Common	SPTA1_p.A1998P	A	P	23	Scaffolding, Modulator, Adaptor		yes		yes
H661	pMMR Common	SPTA1_p.N1836S	N	S	6.767	Scaffolding, Modulator, Adaptor		yes		yes
H661	pMMR Common	SPTA1_p.C1568R	C	R	9.367	Scaffolding, Modulator, Adaptor		yes		yes
H661	pMMR Common	SPTA1_p.S1163A	S	A	4.364	Scaffolding, Modulator, Adaptor		yes		yes
H661	pMMR Common	SPTA1_p.A957V	A	V	22.7	Scaffolding, Modulator, Adaptor		yes		yes
H661	pMMR Common	SPTA1_p.T853R	T	R	21.9	Scaffolding, Modulator, Adaptor		yes		yes
H661	pMMR Common	SPTA1_p.I809V	I	V	26.2	Scaffolding, Modulator, Adaptor		yes		yes
H661	pMMR Common	SPTA1_p.R701H	R	H	7.14	Scaffolding, Modulator, Adaptor		yes		yes
H661	pMMR Common	OR6K2_p.L156V	L	V	14.44	Chaperone, Transporter, Channel, Receptor			yes
H661	pMMR Common	OR6K2_p.R6Q	R	Q	0.732	Chaperone, Transporter, Channel, Receptor			yes
H661	pMMR Common	OR6N1_p.R293H	R	H	17.89	Chaperone, Transporter, Channel, Receptor			yes
H661	pMMR Common	OR6N1_p.Q261R	Q	R	9.997	Chaperone, Transporter, Channel, Receptor			yes
H661	pMMR Common	OR6N1_p.F245L	F	L	16.05	Chaperone, Transporter, Channel, Receptor			yes
H661	pMMR Common	OR6N1_p.I194T	I	T	5.221	Chaperone, Transporter, Channel, Receptor			yes
H661	pMMR Common	ACKR1_p.G42D	G	D	1.153	Chaperone, Transporter, Channel, Receptor			yes
H661	pMMR Common	ACKR1_p.A100T	A	T	17.47	Chaperone, Transporter, Channel, Receptor			yes
H661	pMMR Common	OR10J1_p.M62I	M	I	0.001	Chaperone, Transporter, Channel, Receptor			yes
H661	pMMR Common	OR10J1_p.I103M	I	M	15.16	Chaperone, Transporter, Channel, Receptor			yes
H661	pMMR Common	SLAMF9_p.I127L	I	L	10.43	Uncategorized
H661	pMMR Common	KCNJ10_p.R271C	R	C	24.4	Chaperone, Transporter, Channel, Receptor		yes	yes		yes
H661	pMMR Common	ATP1A4_p.G83D	G	D	10.53	Enzyme	yes	yes			yes
H661	pMMR Common	SLAMF1_p.P315S	P	S	7.317	Chaperone, Transporter, Channel, Receptor			yes	yes
H661	pMMR Common	SLAMF1_p.S16F	S	F	16.97	Chaperone, Transporter, Channel, Receptor			yes	yes
H661	pMMR Common	LY9_p.M602V	M	V	0.033	Scaffolding, Modulator, Adaptor				yes
H661	pMMR Common	ITLN1_p.V109D	V	D	15.04	Nucleic Acid and Small Molecule Binding		yes
H661	pMMR Common	ITLN2_p.Q171R	Q	R	9.448	Nucleic Acid and Small Molecule Binding		yes
H661	pMMR Common	ITLN2_p.R103H	R	H	0.001	Nucleic Acid and Small Molecule Binding		yes
H661	pMMR Common	ARHGAP30_p.R1017Q	R	Q	25.6	Enzyme	yes				yes
H661	pMMR Common	ADAMTS4_p.Q626R	Q	R	3.225	Enzyme	yes	yes	yes
H661	pMMR Common	FCGR2A_p.Q63R	Q	R	4.559	Chaperone, Transporter, Channel, Receptor			yes
H661	pMMR Common	FCGR2A_p.H167R	H	R	0.002	Chaperone, Transporter, Channel, Receptor			yes
H661	pMMR Common	FCGR3B_p.N65S	N	S	0.001	Chaperone, Transporter, Channel, Receptor			yes
H661	pMMR Common	FCGR2B_p.P256S	P	S	0.021	Chaperone, Transporter, Channel, Receptor			yes
H661	pMMR Common	FCRLB_p.G383D	G	D	23.8	Uncategorized
H661	pMMR Common	OLFML2B_p.W470R	W	R	11.22	Uncategorized
H661	pMMR Common	SPATA46_p.A69V	A	V	0.046	Uncategorized
H661	pMMR Common	SH2D1B_p.N122K	N	K	21.1	Uncategorized
H661	pMMR Common	PBX1_p.G21S	G	S	23.3	Transcriptional Factor, Regulator		yes			yes
H661	pMMR Common	LRRC52_p.D209E	D	E	0.007	Chaperone, Transporter, Channel, Receptor			yes
H661	pMMR Common	MAEL_p.S41A	S	A	1.769	Nucleic Acid and Small Molecule Binding		yes																yes	yes
H661	pMMR Common	DUSP27_p.E265D	E	D	0.195	Uncategorized
H661	pMMR Common	DUSP27_p.R466H	R	H	3.938	Uncategorized
H661	pMMR Common	DUSP27_p.A505T	A	T	5.083	Uncategorized
H661	pMMR Common	DUSP27_p.R838L	R	L	16.98	Uncategorized
H661	pMMR Common	DUSP27_p.T1124N	T	N	8.065	Uncategorized
H661	pMMR Common	ADCY10_p.I697V	I	V	0.081	Enzyme	yes	yes			yes
H661	pMMR Common	CCDC181_p.F238I	F	I	16.35	Scaffolding, Modulator, Adaptor				yes
H661	pMMR Common	CCDC181_p.F172S	F	S	3.267	Scaffolding, Modulator, Adaptor				yes
H661	pMMR Common	F5_p.R534Q	R	Q	27.9	Nucleic Acid and Small Molecule Binding		yes
H661	pMMR Common	F5_p.D107H	D	H	20.4	Nucleic Acid and Small Molecule Binding		yes
H661	pMMR Common	SELP_p.V640L	V	L	10.04	Scaffolding, Modulator, Adaptor		yes		yes
H661	pMMR Common	METTL11B_p.S150P	S	P	14.08	Enzyme	yes
H661	pMMR Common	MROH9_p.V526I	V	I	2.414	Uncategorized
H661	pMMR Common	FMO3_p.E158K	E	K	16.75	Enzyme	yes	yes			yes
H661	pMMR Common	FMO3_p.E308G	E	G	24.4	Enzyme	yes	yes			yes
H661	pMMR Common	MYOC_p.R76K	R	K	20.5	Nucleic Acid and Small Molecule Binding		yes
H661	pMMR Common	C1orf105_p.S137N	S	N	3.874	Uncategorized
H661	pMMR Common	SUCO_p.P1075T	P	T	24.9	Uncategorized
H661	pMMR Common	TNN_p.R79G	R	G	7.007	Uncategorized
H661	pMMR Common	TNN_p.W807R	W	R	0.686	Uncategorized
H661	pMMR Common	TNN_p.P930L	P	L	20.5	Uncategorized
H661	pMMR Common	TNN_p.T941M	T	M	9.48	Uncategorized
H661	pMMR Common	TNR_p.R643K	R	K	15.85	Scaffolding, Modulator, Adaptor				yes
H661	pMMR Common	TNR_p.I17V	I	V	8.821	Scaffolding, Modulator, Adaptor				yes
H661	pMMR Common	BRINP2_p.L390V	L	V	13.34	Chaperone, Transporter, Channel, Receptor			yes
H661	pMMR Common	AXDND1_p.Q993E	Q	E	0.001	Uncategorized
H661	pMMR Common	TDRD5_p.R126S	R	S	24.2	Uncategorized
H661	pMMR Common	TOR1AIP1_p.P276R	P	R	16.47	Uncategorized
H661	pMMR Common	QSOX1_p.G200A	G	A	26.6	Enzyme	yes	yes
H661	pMMR Common	KIAA1614_p.R740W	R	W	0.335	Uncategorized
H661	pMMR Common	KIAA1614_p.L801F	L	F	1.165	Uncategorized
H661	pMMR Common	IER5_p.Q202R	Q	R	1.226	Transcriptional Factor, Regulator					yes
H661	pMMR Common	CACNA1E_p.A1955T	A	T	3.552	Chaperone, Transporter, Channel, Receptor		yes	yes
H661	pMMR Common	ZNF648_p.N111K	N	K	0.324	Transcriptional Factor, Regulator		yes			yes
H661	pMMR Common	ZNF648_p.E42K	E	K	6.089	Transcriptional Factor, Regulator		yes			yes
H661	pMMR Common	TEDDM1_p.Y130H	Y	H	12.95	Uncategorized
H661	pMMR Common	RGSL1_p.I683V	I	V	0.008	Uncategorized
H661	pMMR Common	RNASEL_p.R462Q	R	Q	20.1	Enzyme	yes	yes			yes
H661	pMMR Common	SHCBP1L_p.S18R	S	R	15.15	Uncategorized									yes
H661	pMMR Common	LAMC1_p.I458V	I	V	0.616	Scaffolding, Modulator, Adaptor				yes
H661	pMMR Common	APOBEC4_p.K331E	K	E	2.776	Enzyme	yes	yes
H661	pMMR Common	APOBEC4_p.F271S	F	S	9.588	Enzyme	yes	yes
H661	pMMR Common	PRG4_p.R180W	R	W	25.2	Uncategorized
H661	pMMR Common	PRG4_p.T238M	T	M	0.001	Uncategorized
H661	pMMR Common	PRG4_p.T604A	T	A	4.882	Uncategorized
H661	pMMR Common	TPR_p.V779I	V	I	23.5	Chaperone, Transporter, Channel, Receptor			yes
H661	pMMR Common	PLA2G4A_p.R651K	R	K	18.09	Enzyme	yes	yes
H661	pMMR Common	CFH_p.V62I	V	I	7.637	Uncategorized
H661	pMMR Common	CFH_p.H402Y	H	Y	0.001	Uncategorized
H661	pMMR Common	F13B_p.R115H	R	H	0.08	Uncategorized
H661	pMMR Common	CACNA1S_p.A69G	A	G	24.4	Chaperone, Transporter, Channel, Receptor		yes	yes	yes
H661	pMMR Common	PKP1_p.G415D	G	D	4.711	Scaffolding, Modulator, Adaptor				yes
H661	pMMR Common	LAD1_p.K323E	K	E	10.6	Uncategorized
H661	pMMR Common	GPR37L1_p.P81A	P	A	3.806	Chaperone, Transporter, Channel, Receptor			yes
H661	pMMR Common	GPR37L1_p.G90D	G	D	3.985	Chaperone, Transporter, Channel, Receptor			yes
H661	pMMR Common	LGR6_p.V592A	V	A	0.066	Chaperone, Transporter, Channel, Receptor			yes
H661	pMMR Common	CHI3L1_p.R145G	R	G	23.4	Uncategorized
H661	pMMR Common	KISS1_p.P81R	P	R	16.98	Nucleic Acid and Small Molecule Binding		yes				yes
H661	pMMR Common	PLEKHA6_p.R837K	R	K	17.28	Uncategorized
H661	pMMR Common	PLEKHA6_p.V43I	V	I	10.02	Uncategorized
H661	pMMR Common	LRRN2_p.L518V	L	V	16.39	Uncategorized
H661	pMMR Common	LRRN2_p.P7L	P	L	14.19	Uncategorized
H661	pMMR Common	CNTN2_p.A145T	A	T	15.72	Chaperone, Transporter, Channel, Receptor			yes	yes
H661	pMMR Common	CNTN2_p.P366L	P	L	22.9	Chaperone, Transporter, Channel, Receptor			yes	yes
H661	pMMR Common	LEMD1_p.P25S	P	S	25.4	Uncategorized
H661	pMMR Common	PM20D1_p.I380T	I	T	5.105	Enzyme	yes	yes
H661	pMMR Common	PM20D1_p.I149V	I	V	11.28	Enzyme	yes	yes
H661	pMMR Common	AVPR1B_p.R364H	R	H	6.026	Chaperone, Transporter, Channel, Receptor			yes
H661	pMMR Common	AVPR1B_p.K65N	K	N	23.9	Chaperone, Transporter, Channel, Receptor			yes
H661	pMMR Common	IL19_p.F175S	F	S	4.443	Uncategorized
H661	pMMR Common	IL24_p.Y124H	Y	H	23.4	Uncategorized
H661	pMMR Common	PIGR_p.G365S	G	S	20.9	Uncategorized
H661	pMMR Common	C1orf116_p.S444P	S	P	1.898	Chaperone, Transporter, Channel, Receptor			yes
H661	pMMR Common	CR2_p.S639N	S	N	23.3	Chaperone, Transporter, Channel, Receptor			yes
H661	pMMR Common	CR2_p.A1003E	A	E	2.197	Chaperone, Transporter, Channel, Receptor			yes
H661	pMMR Common	CR1_p.Q572H	Q	H	8.388	Chaperone, Transporter, Channel, Receptor			yes
H661	pMMR Common	CR1_p.I684T	I	T	0.497	Chaperone, Transporter, Channel, Receptor			yes
H661	pMMR Common	CR1_p.H1208R	H	R	14.59	Chaperone, Transporter, Channel, Receptor			yes
H661	pMMR Common	CR1_p.T1610S	T	S	0.269	Chaperone, Transporter, Channel, Receptor			yes
H661	pMMR Common	CR1_p.I1615V	I	V	5.67	Chaperone, Transporter, Channel, Receptor			yes
H661	pMMR Common	CR1_p.P1827R	P	R	0.032	Chaperone, Transporter, Channel, Receptor			yes
H661	pMMR Common	CR1_p.K1853R	K	R	17.13	Chaperone, Transporter, Channel, Receptor			yes
H661	pMMR Common	CR1_p.T1969A	T	A	0.001	Chaperone, Transporter, Channel, Receptor			yes
H661	pMMR Common	CR1L_p.R116G	R	G	15.54	Uncategorized
H661	pMMR Common	CR1L_p.R128Q	R	Q	16.75	Uncategorized
H661	pMMR Common	CR1L_p.I139V	I	V	0.001	Uncategorized
H661	pMMR Common	CR1L_p.N402D	N	D	24.1	Uncategorized
H661	pMMR Common	CR1L_p.I455V	I	V	0.004	Uncategorized
H661	pMMR Common	PLXNA2_p.A267T	A	T	19.37	Uncategorized
H661	pMMR Common	LAMB3_p.M852L	M	L	21.1	Scaffolding, Modulator, Adaptor				yes
H661	pMMR Common	TRAF3IP3_p.Q373E	Q	E	17.09	Uncategorized
H661	pMMR Common	FAM71A_p.N253S	N	S	1.242	Uncategorized
H661	pMMR Common	FAM71A_p.N551D	N	D	5.44	Uncategorized
H661	pMMR Common	FAM71A_p.T577M	T	M	5.425	Uncategorized
H661	pMMR Common	SPATA45_p.I8T	I	T	0.001	Uncategorized
H661	pMMR Common	USH2A_p.I2106T	I	T	9.857	Uncategorized
H661	pMMR Common	USH2A_p.A125T	A	T	4.915	Uncategorized
H661	pMMR Common	HLX_p.S116P	S	P	19.92	Transcriptional Factor, Regulator		yes			yes
H661	pMMR Common	HLX_p.P356L	P	L	14.47	Transcriptional Factor, Regulator		yes			yes
H661	pMMR Common	HLX_p.A387G	A	G	20.8	Transcriptional Factor, Regulator		yes			yes
H661	pMMR Common	FAM177B_p.I3S	I	S	15.47	Uncategorized
H661	pMMR Common	FAM177B_p.Q143R	Q	R	0.024	Uncategorized
H661	pMMR Common	CAPN8_p.T592M	T	M	22.5	Enzyme	yes	yes												yes	yes				yes
H661	pMMR Common	CAPN8_p.S245Y	S	Y	26.9	Enzyme	yes	yes
H661	pMMR Common	LEFTY1_p.D322A	D	A	14.46	Uncategorized
H661	pMMR Common	ACBD3_p.E187D	E	D	19.02	Uncategorized
H661	pMMR Common	PRSS38_p.M204V	M	V	10.23	Enzyme	yes
H661	pMMR Common	IBA57_p.G45A	G	A	7.363	Enzyme	yes
H661	pMMR Common	OBSCN_p.Q502R	Q	R	22.6	Enzyme	yes	yes		yes	yes
H661	pMMR Common	OBSCN_p.A908T	A	T	13.06	Enzyme	yes	yes		yes	yes
H661	pMMR Common	OBSCN_p.H1158L	H	L	14.36	Enzyme	yes	yes		yes	yes
H661	pMMR Common	OBSCN_p.H4489Q	H	Q	13.26	Enzyme	yes	yes		yes	yes
H661	pMMR Common	OBSCN_p.R4534H	R	H	17.61	Enzyme	yes	yes		yes	yes
H661	pMMR Common	OBSCN_p.P6272S	P	S	5.815	Enzyme	yes	yes		yes	yes
H661	pMMR Common	AGT_p.M268T	M	T	0.347	Uncategorized
H661	pMMR Common	CAPN9_p.S122R	S	R	23.4	Enzyme	yes	yes
H661	pMMR Common	CAPN9_p.K322Q	K	Q	12.91	Enzyme	yes	yes
H661	pMMR Common	PCNX2_p.R117K	R	K	9.573	Uncategorized
H661	pMMR Common	EDARADD_p.M9I	M	I	9.147	Uncategorized
H661	pMMR Common	LGALS8_p.M56V	M	V	4.55	Uncategorized
H661	pMMR Common	RYR2_p.Q2958R	Q	R	22.4	Chaperone, Transporter, Channel, Receptor			yes	yes
H661	pMMR Common	FMN2_p.R1148G	R	G	9.72	Chaperone, Transporter, Channel, Receptor			yes	yes
H661	pMMR Common	KMO_p.R452C	R	C	9.124	Enzyme	yes	yes			yes
H661	pMMR Common	ZNF695_p.R84K	R	K	0.528	Transcriptional Factor, Regulator		yes			yes
H661	pMMR Common	OR2B11_p.V198M	V	M	4.158	Chaperone, Transporter, Channel, Receptor			yes
H661	pMMR Common	OR2B11_p.I130S	I	S	26	Chaperone, Transporter, Channel, Receptor			yes
H661	pMMR Common	OR2C3_p.L289V	L	V	4.803	Chaperone, Transporter, Channel, Receptor			yes
H661	pMMR Common	GCSAML-AS1_p.L289V	L	V	4.803	Chaperone, Transporter, Channel, Receptor			yes
H661	pMMR Common	OR2C3_p.H245Q	H	Q	22.2	Chaperone, Transporter, Channel, Receptor			yes
H661	pMMR Common	GCSAML-AS1_p.H245Q	H	Q	22.2	Chaperone, Transporter, Channel, Receptor			yes
H661	pMMR Common	OR2C3_p.P68S	P	S	9.796	Chaperone, Transporter, Channel, Receptor			yes
H661	pMMR Common	GCSAML-AS1_p.P68S	P	S	9.796	Chaperone, Transporter, Channel, Receptor			yes
H661	pMMR Common	OR2C3_p.T20A	T	A	2.357	Chaperone, Transporter, Channel, Receptor			yes
H661	pMMR Common	GCSAML-AS1_p.T20A	T	A	2.357	Chaperone, Transporter, Channel, Receptor			yes
H661	pMMR Common	OR2G2_p.V120L	V	L	13.15	Chaperone, Transporter, Channel, Receptor			yes
H661	pMMR Common	OR2G2_p.L167P	L	P	15.8	Chaperone, Transporter, Channel, Receptor			yes
H661	pMMR Common	OR13G1_p.I132V	I	V	9.094	Chaperone, Transporter, Channel, Receptor			yes
H661	pMMR Common	OR14A16_p.I238T	I	T	7.39	Chaperone, Transporter, Channel, Receptor			yes
H661	pMMR Common	OR11L1_p.R171P	R	P	11.6	Chaperone, Transporter, Channel, Receptor			yes
H661	pMMR Common	OR11L1_p.A142T	A	T	0.694	Chaperone, Transporter, Channel, Receptor			yes
H661	pMMR Common	OR11L1_p.F117L	F	L	5.735	Chaperone, Transporter, Channel, Receptor			yes
H661	pMMR Common	OR11L1_p.G108S	G	S	16.45	Chaperone, Transporter, Channel, Receptor			yes
H661	pMMR Common	TRIM58_p.W3S	W	S	8.937	Enzyme	yes	yes			yes
H661	pMMR Common	OR2W3_p.R179C	R	C	17.89	Chaperone, Transporter, Channel, Receptor			yes
H661	pMMR Common	OR2W3_p.V190I	V	I	1.35	Chaperone, Transporter, Channel, Receptor			yes
H661	pMMR Common	OR2W3_p.E196D	E	D	19.86	Chaperone, Transporter, Channel, Receptor			yes
H661	pMMR Common	OR2W3_p.M272K	M	K	10.43	Chaperone, Transporter, Channel, Receptor			yes
H661	pMMR Common	OR2W3_p.M275T	M	T	5.299	Chaperone, Transporter, Channel, Receptor			yes
H661	pMMR Common	OR2T8_p.G39S	G	S	8.567	Chaperone, Transporter, Channel, Receptor			yes
H661	pMMR Common	OR2T8_p.N143T	N	T	1.311	Chaperone, Transporter, Channel, Receptor			yes
H661	pMMR Common	OR2T8_p.L144M	L	M	0.04	Chaperone, Transporter, Channel, Receptor			yes
H661	pMMR Common	OR2T8_p.M197R	M	R	22.3	Chaperone, Transporter, Channel, Receptor			yes
H661	pMMR Common	OR2T8_p.A221S	A	S	0.119	Chaperone, Transporter, Channel, Receptor			yes
H661	pMMR Common	OR2AK2_p.V203M	V	M	14.96	Chaperone, Transporter, Channel, Receptor			yes
H661	pMMR Common	OR2L3_p.V255F	V	F	0.003	Chaperone, Transporter, Channel, Receptor			yes
H661	pMMR Common	OR2M2_p.R220G	R	G	10.22	Chaperone, Transporter, Channel, Receptor			yes
H661	pMMR Common	OR2M2_p.C235R	C	R	0.085	Chaperone, Transporter, Channel, Receptor			yes
H661	pMMR Common	OR2T12_p.R301L	R	L	13.63	Chaperone, Transporter, Channel, Receptor			yes
H661	pMMR Common	OR2T12_p.T104S	T	S	0.114	Chaperone, Transporter, Channel, Receptor			yes
H661	pMMR Common	OR2T12_p.M69V	M	V	0.002	Chaperone, Transporter, Channel, Receptor			yes
H661	pMMR Common	OR2M7_p.D191N	D	N	11.62	Chaperone, Transporter, Channel, Receptor			yes
H661	pMMR Common	OR2M7_p.C178F	C	F	4.807	Chaperone, Transporter, Channel, Receptor			yes
H661	pMMR Common	OR2M7_p.V78A	V	A	18.63	Chaperone, Transporter, Channel, Receptor			yes
H661	pMMR Common	OR2M7_p.F35L	F	L	17.49	Chaperone, Transporter, Channel, Receptor			yes
H661	pMMR Common	OR14C36_p.G225R	G	R	8.115	Chaperone, Transporter, Channel, Receptor			yes
H661	pMMR Common	OR14C36_p.D231Y	D	Y	21.3	Chaperone, Transporter, Channel, Receptor			yes
H661	pMMR Common	OR2T6_p.C23G	C	G	1.564	Chaperone, Transporter, Channel, Receptor			yes
H661	pMMR Common	OR2T1_p.H25R	H	R	4.834	Chaperone, Transporter, Channel, Receptor			yes
H661	pMMR Common	OR2T5_p.K13R	K	R	2.88	Chaperone, Transporter, Channel, Receptor			yes
H661	pMMR Common	OR2T29_p.Q24R	Q	R	0.559	Chaperone, Transporter, Channel, Receptor			yes
H661	pMMR Common	OR2T35_p.L261Q	L	Q	23.4	Chaperone, Transporter, Channel, Receptor			yes
H661	pMMR Common	OR2T27_p.Y120C	Y	C	24.7	Chaperone, Transporter, Channel, Receptor			yes
H661	pMMR Common	OR2T27_p.L36V	L	V	3.057	Chaperone, Transporter, Channel, Receptor			yes
H661	pMMR Common	OR14I1_p.S170N	S	N	0.088	Chaperone, Transporter, Channel, Receptor			yes
H661	pMMR Common	OR14I1_p.D50N	D	N	12.88	Chaperone, Transporter, Channel, Receptor			yes
H661	pMMR Common	OR14I1_p.V36A	V	A	1.477	Chaperone, Transporter, Channel, Receptor			yes
H661	pMMR Common	FAM110C_p.I164T	I	T	0.549	Scaffolding, Modulator, Adaptor				yes
H661	pMMR Common	SNTG2_p.G251R	G	R	25.1	Scaffolding, Modulator, Adaptor				yes
H661	pMMR Common	SNTG2_p.T495M	T	M	10.04	Scaffolding, Modulator, Adaptor				yes
H661	pMMR Common	TPO_p.A257S	A	S	9.205	Enzyme	yes	yes
H661	pMMR Common	TPO_p.A373S	A	S	0.446	Enzyme	yes	yes
H661	pMMR Common	TPO_p.S398T	S	T	23	Enzyme	yes	yes
H661	pMMR Common	ALLC_p.T110I	T	I	0.672	Uncategorized
H661	pMMR Common	TAF1B_p.V282I	V	I	4.323	Transcriptional Factor, Regulator		yes			yes
H661	pMMR Common	GREB1_p.N77T	N	T	11.05	Uncategorized
H661	pMMR Common	NTSR2_p.A54V	A	V	6.189	Chaperone, Transporter, Channel, Receptor			yes
H661	pMMR Common	NBAS_p.K655R	K	R	17.96	Chaperone, Transporter, Channel, Receptor			yes
H661	pMMR Common	RAD51AP2_p.G1037D	G	D	6.584	Uncategorized
H661	pMMR Common	MSGN1_p.E80D	E	D	0.249	Transcriptional Factor, Regulator		yes			yes
H661	pMMR Common	MSGN1_p.H104Y	H	Y	4.275	Transcriptional Factor, Regulator		yes			yes
H661	pMMR Common	KCNS3_p.T450A	T	A	17.43	Chaperone, Transporter, Channel, Receptor			yes
H661	pMMR Common	NT5C1B_p.A145V	A	V	2.423	Enzyme	yes
H661	pMMR Common	HS1BP3_p.V260M	V	M	0.015	Uncategorized
H661	pMMR Common	GDF7_p.A330S	A	S	13.43	Uncategorized
H661	pMMR Common	APOB_p.P2739L	P	L	28	Uncategorized
H661	pMMR Common	APOB_p.I2313V	I	V	0.087	Uncategorized
H661	pMMR Common	APOB_p.H1923R	H	R	25.6	Uncategorized
H661	pMMR Common	APOB_p.A618V	A	V	24.8	Uncategorized
H661	pMMR Common	TDRD15_p.M82V	M	V	0.319	Uncategorized
H661	pMMR Common	ADGRF3_p.H599Y	H	Y	16.6	Chaperone, Transporter, Channel, Receptor			yes
H661	pMMR Common	ADGRF3_p.A404T	A	T	5.345	Chaperone, Transporter, Channel, Receptor			yes
H661	pMMR Common	DRC1_p.W399R	W	R	17.55	Uncategorized
H661	pMMR Common	OTOF_p.R773C	R	C	26.1	Nucleic Acid and Small Molecule Binding		yes
H661	pMMR Common	OTOF_p.R82C	R	C	18.58	Nucleic Acid and Small Molecule Binding		yes
H661	pMMR Common	CIB4_p.H181R	H	R	17.89	Nucleic Acid and Small Molecule Binding		yes
H661	pMMR Common	SLC5A6_p.S481F	S	F	16.51	Chaperone, Transporter, Channel, Receptor			yes
H661	pMMR Common	GCKR_p.L446P	L	P	13.2	Uncategorized
H661	pMMR Common	C2orf16_p.T655S	T	S	0.072	Uncategorized
H661	pMMR Common	C2orf16_p.A660E	A	E	5.56	Uncategorized
H661	pMMR Common	C2orf16_p.I774V	I	V	18.27	Uncategorized
H661	pMMR Common	C2orf16_p.S1665P	S	P	0.157	Uncategorized									yes
H661	pMMR Common	PLB1_p.V212L	V	L	24.3	Enzyme	yes
H661	pMMR Common	PLB1_p.H879D	H	D	1.236	Enzyme	yes
H661	pMMR Common	PLB1_p.A1318V	A	V	21.8	Enzyme	yes
H661	pMMR Common	C2orf71_p.Q1020R	Q	R	10.33	Uncategorized
H661	pMMR Common	C2orf71_p.Q1020K	Q	K	15.69	Uncategorized
H661	pMMR Common	C2orf71_p.T580M	T	M	23	Uncategorized
H661	pMMR Common	C2orf71_p.K421R	K	R	20.3	Uncategorized
H661	pMMR Common	ALK_p.D1529E	D	E	0.062	Enzyme	yes	yes	yes		yes
H661	pMMR Common	ALK_p.I1461V	I	V	0.003	Enzyme	yes	yes	yes		yes
H661	pMMR Common	CAPN13_p.A280T	A	T	0.323	Enzyme	yes
H661	pMMR Common	CAPN14_p.V626I	V	I	7.336	Enzyme	yes	yes
H661	pMMR Common	CAPN14_p.D520N	D	N	7.094	Enzyme	yes	yes
H661	pMMR Common	CAPN14_p.K510N	K	N	29.2	Enzyme	yes	yes
H661	pMMR Common	XDH_p.G172R	G	R	16.87	Enzyme	yes	yes
H661	pMMR Common	SRD5A2_p.L89V	L	V	1.524	Enzyme	yes	yes	yes		yes
H661	pMMR Common	CYP1B1_p.N453S	N	S	24.8	Enzyme	yes	yes
H661	pMMR Common	CYP1B1_p.A119S	A	S	6.897	Enzyme	yes	yes
H661	pMMR Common	CYP1B1_p.R48G	R	G	8.182	Enzyme	yes	yes
H661	pMMR Common	DHX57_p.N587S	N	S	10.11	Enzyme	yes	yes			yes
H661	pMMR Common	ABCG5_p.Q604E	Q	E	20.5	Enzyme	yes	yes	yes		yes
H661	pMMR Common	ABCG5_p.R198Q	R	Q	26.4	Enzyme	yes	yes	yes		yes
H661	pMMR Common	ABCG8_p.V632A	V	A	6.495	Enzyme	yes	yes	yes
H661	pMMR Common	SLC3A1_p.M618I	M	I	6.751	Chaperone, Transporter, Channel, Receptor			yes
H661	pMMR Common	PIGF_p.V62A	V	A	18.66	Uncategorized
H661	pMMR Common	C2orf61_p.E62G	E	G	27.1	Uncategorized
H661	pMMR Common	C2orf61_p.L17M	L	M	1.716	Uncategorized
H661	pMMR Common	GTF2A1L_p.N259D	N	D	11.96	Transcriptional Factor, Regulator		yes			yes
H661	pMMR Common	LHCGR_p.N312S	N	S	14.84	Chaperone, Transporter, Channel, Receptor			yes
H661	pMMR Common	FSHR_p.S680N	S	N	1.241	Chaperone, Transporter, Channel, Receptor			yes
H661	pMMR Common	FSHR_p.A307T	A	T	11.35	Chaperone, Transporter, Channel, Receptor			yes
H661	pMMR Common	C2orf73_p.P254L	P	L	16.03	Uncategorized
H661	pMMR Common	CLHC1_p.A503V	A	V	8.906	Uncategorized
H661	pMMR Common	CCDC85A_p.P20S	P	S	5.694	Uncategorized
H661	pMMR Common	CCDC85A_p.H224L	H	L	24.7	Uncategorized
H661	pMMR Common	CCDC85A_p.R321W	R	W	25.1	Uncategorized
H661	pMMR Common	VRK2_p.I167V	I	V	23.3	Enzyme	yes	yes			yes
H661	pMMR Common	RAB1A_p.N189S	N	S	19.89	Enzyme	yes	yes	yes		yes
H661	pMMR Common	PLEK_p.K97N	K	N	24.1	Uncategorized
H661	pMMR Common	PLEK_p.R340K	R	K	19.05	Uncategorized
H661	pMMR Common	NFU1_p.M25K	M	K	9.173	Nucleic Acid and Small Molecule Binding		yes
H661	pMMR Common	FIGLA_p.S141T	S	T	7.246	Transcriptional Factor, Regulator		yes			yes
H661	pMMR Common	CD207_p.V278A	V	A	0.002	Uncategorized
H661	pMMR Common	CD207_p.A55V	A	V	17.34	Uncategorized
H661	pMMR Common	DYSF_p.R1022Q	R	Q	24.3	Chaperone, Transporter, Channel, Receptor		yes	yes
H661	pMMR Common	DYSF_p.R1331L	R	L	24	Chaperone, Transporter, Channel, Receptor		yes	yes
H661	pMMR Common	FBXO41_p.S454T	S	T	14.99	Uncategorized
H661	pMMR Common	NAT8_p.A73V	A	V	2.642	Enzyme	yes
H661	pMMR Common	DNAH6_p.G1694A	G	A	20.5	Chaperone, Transporter, Channel, Receptor		yes	yes	yes	yes
H661	pMMR Common	DNAH6_p.Y2119C	Y	C	27.6	Chaperone, Transporter, Channel, Receptor		yes	yes	yes	yes
H661	pMMR Common	TCF7L1_p.P253S	P	S	23.8	Transcriptional Factor, Regulator		yes			yes
H661	pMMR Common	RNF181_p.Y118H	Y	H	18.08	Enzyme	yes	yes			yes
H661	pMMR Common	ATOH8_p.L150P	L	P	24.8	Transcriptional Factor, Regulator		yes			yes
H661	pMMR Common	ST3GAL5_p.H104R	H	R	10.36	Enzyme	yes
H661	pMMR Common	POLR1A_p.P150A	P	A	0.023	Enzyme	yes	yes			yes
H661	pMMR Common	SMYD1_p.E476K	E	K	30	Enzyme	yes	yes			yes
H661	pMMR Common	PROM2_p.Q508R	Q	R	5.177	Chaperone, Transporter, Channel, Receptor			yes
H661	pMMR Common	ASTL_p.K277Q	K	Q	16.3	Enzyme	yes	yes
H661	pMMR Common	ASTL_p.Q222R	Q	R	3.607	Enzyme	yes	yes
H661	pMMR Common	FER1L5_p.T687A	T	A	0.687	Nucleic Acid and Small Molecule Binding		yes
H661	pMMR Common	ANKRD36B_p.N1223T	N	T	13.3	Uncategorized
H661	pMMR Common	ANKRD36B_p.D520N	D	N	8.207	Uncategorized
H661	pMMR Common	ANKRD36B_p.E496D	E	D	0.084	Uncategorized
H661	pMMR Common	ANKRD36B_p.R261P	R	P	1.936	Uncategorized
H661	pMMR Common	VWA3B_p.L677V	L	V	2.439	Uncategorized
H661	pMMR Common	VWA3B_p.V885M	V	M	0.798	Uncategorized
H661	pMMR Common	VWA3B_p.R1245K	R	K	0.096	Uncategorized
H661	pMMR Common	KIAA1211L_p.V173L	V	L	6.182	Uncategorized
H661	pMMR Common	LONRF2_p.L426P	L	P	15.48	Transcriptional Factor, Regulator		yes			yes
H661	pMMR Common	LONRF2_p.A24T	A	T	6.242	Transcriptional Factor, Regulator		yes			yes
H661	pMMR Common	NMS_p.P6S	P	S	10.3	Uncategorized
H661	pMMR Common	CREG2_p.P96Q	P	Q	13.04	Uncategorized
H661	pMMR Common	IL1R1_p.A124G	A	G	6.087	Enzyme	yes	yes	yes
H661	pMMR Common	IL1RL1_p.A433T	A	T	8.822	Enzyme	yes	yes	yes
H661	pMMR Common	IL1RL1_p.Q501K	Q	K	0.001	Enzyme	yes	yes	yes
H661	pMMR Common	IL1RL1_p.Q501R	Q	R	0.327	Enzyme	yes	yes	yes
H661	pMMR Common	IL1RL1_p.T549I	T	I	1.168	Enzyme	yes	yes	yes
H661	pMMR Common	IL1RL1_p.L551S	L	S	15.62	Enzyme	yes	yes	yes
H661	pMMR Common	SLC9A4_p.G784S	G	S	0.008	Chaperone, Transporter, Channel, Receptor			yes
H661	pMMR Common	RGPD3_p.E745Q	E	Q	21.5	Uncategorized
H661	pMMR Common	ST6GAL2_p.L511V	L	V	20.9	Enzyme	yes
H661	pMMR Common	RGPD4_p.R528G	R	G	22.2	Uncategorized
H661	pMMR Common	RGPD4_p.E745Q	E	Q	22.7	Uncategorized
H661	pMMR Common	RGPD4_p.D761G	D	G	9.951	Uncategorized
H661	pMMR Common	RGPD4_p.A805T	A	T	24.1	Uncategorized
H661	pMMR Common	RGPD4_p.N957S	N	S	16.32	Uncategorized
H661	pMMR Common	RGPD4_p.Q1169R	Q	R	16.74	Uncategorized
H661	pMMR Common	RGPD4_p.V1428L	V	L	24.5	Uncategorized
H661	pMMR Common	RGPD4_p.W1646R	W	R	25.2	Uncategorized
H661	pMMR Common	SULT1C4_p.D5E	D	E	0.143	Enzyme	yes
H661	pMMR Common	IL37_p.G31V	G	V	21.4	Uncategorized
H661	pMMR Common	IL37_p.T42A	T	A	0.176	Uncategorized
H661	pMMR Common	IL36A_p.Q12R	Q	R	0.003	Uncategorized
H661	pMMR Common	IL1F10_p.I44T	I	T	22.2	Uncategorized
H661	pMMR Common	IL1F10_p.A51D	A	D	15.32	Uncategorized
H661	pMMR Common	PSD4_p.G269A	G	A	4.365	Uncategorized
H661	pMMR Common	FOXD4L1_p.K49Q	K	Q	3.809	Transcriptional Factor, Regulator		yes			yes
H661	pMMR Common	FOXD4L1_p.H174R	H	R	21.8	Transcriptional Factor, Regulator		yes			yes
H661	pMMR Common	FOXD4L1_p.K204Q	K	Q	24	Transcriptional Factor, Regulator		yes			yes
H661	pMMR Common	DPP10_p.V401I	V	I	17.59	Chaperone, Transporter, Channel, Receptor			yes
H661	pMMR Common	C2orf76_p.I46V	I	V	0.123	Uncategorized
H661	pMMR Common	MYO7B_p.E1647D	E	D	21.7	Chaperone, Transporter, Channel, Receptor		yes	yes	yes	yes
H661	pMMR Common	MYO7B_p.Q2105R	Q	R	22	Chaperone, Transporter, Channel, Receptor		yes	yes	yes	yes
H661	pMMR Common	RAB6C_p.A159T	A	T	11.63	Transcriptional Factor, Regulator		yes			yes
H661	pMMR Common	POTEF_p.R954W	R	W	18.84	Uncategorized
H661	pMMR Common	TUBA3E_p.A449E	A	E	9.335	Enzyme	yes	yes		yes	yes
H661	pMMR Common	TUBA3E_p.R156W	R	W	24.4	Enzyme	yes	yes		yes	yes			yes
H661	pMMR Common	TUBA3E_p.A126V	A	V	19.16	Enzyme	yes	yes		yes	yes
H661	pMMR Common	TUBA3E_p.S101N	S	N	12.47	Enzyme	yes	yes		yes	yes
H661	pMMR Common	POTEI_p.Y918F	Y	F	15.43	Uncategorized									yes
H661	pMMR Common	POTEI_p.M839V	M	V	1.968	Uncategorized
H661	pMMR Common	POTEI_p.R816H	R	H	19.11	Uncategorized
H661	pMMR Common	POTEI_p.R573K	R	K	0.291	Uncategorized
H661	pMMR Common	POTEJ_p.G473D	G	D	2.731	Uncategorized
H661	pMMR Common	POTEJ_p.R615W	R	W	15.88	Uncategorized
H661	pMMR Common	GPR148_p.T317P	T	P	8.926	Chaperone, Transporter, Channel, Receptor			yes
H661	pMMR Common	AMER3_p.S340P	S	P	0.947	Uncategorized
H661	pMMR Common	POTEE_p.H349R	H	R	9.764	Uncategorized
H661	pMMR Common	POTEE_p.E378D	E	D	0.055	Uncategorized
H661	pMMR Common	GPR39_p.A50V	A	V	19.27	Chaperone, Transporter, Channel, Receptor		yes	yes
H661	pMMR Common	NCKAP5_p.N1093Y	N	Y	20.1	Uncategorized
H661	pMMR Common	NCKAP5_p.I977T	I	T	2.408	Uncategorized
H661	pMMR Common	NCKAP5_p.V604M	V	M	0.028	Uncategorized
H661	pMMR Common	LCT_p.N1639S	N	S	4.506	Enzyme	yes
H661	pMMR Common	LCT_p.P858L	P	L	8.366	Enzyme	yes
H661	pMMR Common	LCT_p.I362V	I	V	14.02	Enzyme	yes
H661	pMMR Common	LRP1B_p.V2078L	V	L	18.82	Chaperone, Transporter, Channel, Receptor			yes
H661	pMMR Common	LRP1B_p.D512Y	D	Y	28.3	Chaperone, Transporter, Channel, Receptor			yes
H661	pMMR Common	KYNU_p.K412E	K	E	13.99	Enzyme	yes	yes
H661	pMMR Common	ORC4_p.N78S	N	S	19.28	Transcriptional Factor, Regulator		yes			yes
H661	pMMR Common	TNFAIP6_p.Q144R	Q	R	9.349	Enzyme	yes	yes		yes
H661	pMMR Common	GALNT5_p.T179S	T	S	5.477	Enzyme	yes	yes
H661	pMMR Common	CCDC148_p.K329R	K	R	10.73	Uncategorized
H661	pMMR Common	DAPL1_p.L60P	L	P	26.4	Uncategorized
H661	pMMR Common	TANC1_p.T1573A	T	A	0.066	Uncategorized
H661	pMMR Common	WDSUB1_p.R320S	R	S	11.35	Uncategorized
H661	pMMR Common	LY75_p.Y1391H	Y	H	20.4	Chaperone, Transporter, Channel, Receptor			yes
H661	pMMR Common	LY75_p.K1321N	K	N	13.98	Chaperone, Transporter, Channel, Receptor			yes
H661	pMMR Common	LY75_p.D807E	D	E	14.65	Chaperone, Transporter, Channel, Receptor			yes
H661	pMMR Common	LY75_p.E268D	E	D	18.19	Chaperone, Transporter, Channel, Receptor			yes
H661	pMMR Common	PLA2R1_p.G1106S	G	S	0.715	Chaperone, Transporter, Channel, Receptor			yes
H661	pMMR Common	PLA2R1_p.H300D	H	D	0.292	Chaperone, Transporter, Channel, Receptor			yes
H661	pMMR Common	PLA2R1_p.M292V	M	V	20.8	Chaperone, Transporter, Channel, Receptor			yes
H661	pMMR Common	SCN1A_p.A1067T	A	T	7.679	Chaperone, Transporter, Channel, Receptor			yes
H661	pMMR Common	SCN7A_p.M958I	M	I	0.128	Chaperone, Transporter, Channel, Receptor			yes
H661	pMMR Common	SCN7A_p.T41N	T	N	0.03	Chaperone, Transporter, Channel, Receptor			yes
H661	pMMR Common	NOSTRIN_p.G473E	G	E	17.74	Uncategorized
H661	pMMR Common	LRP2_p.I4210L	I	L	26.1	Chaperone, Transporter, Channel, Receptor		yes	yes
H661	pMMR Common	LRP2_p.K4094E	K	E	13.16	Chaperone, Transporter, Channel, Receptor		yes	yes
H661	pMMR Common	LRP2_p.N83S	N	S	0.03	Chaperone, Transporter, Channel, Receptor		yes	yes
H661	pMMR Common	MYO3B_p.V770I	V	I	0.088	Enzyme	yes	yes	yes	yes	yes
H661	pMMR Common	MYO3B_p.R1082K	R	K	11.73	Enzyme	yes	yes	yes	yes	yes
H661	pMMR Common	SP5_p.A75T	A	T	13.24	Transcriptional Factor, Regulator		yes			yes
H661	pMMR Common	MAP3K20_p.R789S	R	S	16.41	Enzyme	yes	yes			yes
H661	pMMR Common	HOXD12_p.R186Q	R	Q	23.6	Transcriptional Factor, Regulator		yes			yes
H661	pMMR Common	PDE11A_p.R184Q	R	Q	19.88	Enzyme	yes	yes			yes
H661	pMMR Common	TTN_p.S31943C	S	C	24.9	Enzyme	yes	yes		yes	yes				yes
H661	pMMR Common	TTN_p.V31725I	V	I	23.4	Enzyme	yes	yes		yes	yes
H661	pMMR Common	TTN_p.P27995Q	P	Q	22.4	Enzyme	yes	yes		yes	yes
H661	pMMR Common	TTN_p.I27755T	I	T	7.554	Enzyme	yes	yes		yes	yes
H661	pMMR Common	TTN_p.L26582V	L	V	23.1	Enzyme	yes	yes		yes	yes
H661	pMMR Common	TTN_p.I26134V	I	V	12.08	Enzyme	yes	yes		yes	yes
H661	pMMR Common	TTN_p.I24781T	I	T	24.1	Enzyme	yes	yes		yes	yes
H661	pMMR Common	TTN_p.T24239A	T	A	16.66	Enzyme	yes	yes		yes	yes				yes
H661	pMMR Common	TTN_p.N24119S	N	S	19.62	Enzyme	yes	yes		yes	yes
H661	pMMR Common	TTN_p.Y23933H	Y	H	23.6	Enzyme	yes	yes		yes	yes
H661	pMMR Common	TTN_p.T22670A	T	A	19.22	Enzyme	yes	yes		yes	yes
H661	pMMR Common	TTN_p.T19762I	T	I	21.2	Enzyme	yes	yes		yes	yes				yes
H661	pMMR Common	TTN_p.N17060D	N	D	22	Enzyme	yes	yes		yes	yes
H661	pMMR Common	TTN_p.H12383R	H	R	20.9	Enzyme	yes	yes		yes	yes
H661	pMMR Common	TTN_p.G10305R	G	R	15.62	Enzyme	yes	yes		yes	yes	yes
H661	pMMR Common	TTN_p.I10205V	I	V	16.65	Enzyme	yes	yes		yes	yes	yes
H661	pMMR Common	TTN_p.Q8225H	Q	H	10.48	Enzyme	yes	yes		yes	yes
H661	pMMR Common	TTN_p.A8038E	A	E	19.98	Enzyme	yes	yes		yes	yes
H661	pMMR Common	TTN_p.R4525K	R	K	8.317	Enzyme	yes	yes		yes	yes
H661	pMMR Common	TTN_p.L4283F	L	F	0.88	Enzyme	yes	yes		yes	yes
H661	pMMR Common	TTN_p.T4215P	T	P	4.978	Enzyme	yes	yes		yes	yes
H661	pMMR Common	TTN_p.P3491S	P	S	14.89	Enzyme	yes	yes		yes	yes
H661	pMMR Common	TTN_p.S2831N	S	N	19.73	Enzyme	yes	yes		yes	yes
H661	pMMR Common	TTN_p.M2610I	M	I	18.43	Enzyme	yes	yes		yes	yes
H661	pMMR Common	TTN_p.R1572Q	R	Q	17.89	Enzyme	yes	yes		yes	yes
H661	pMMR Common	TTN_p.S1295L	S	L	22.6	Enzyme	yes	yes		yes	yes
H661	pMMR Common	ITGA4_p.R878Q	R	Q	0.014	Chaperone, Transporter, Channel, Receptor		yes	yes	yes
H661	pMMR Common	NEUROD1_p.T45A	T	A	10.95	Transcriptional Factor, Regulator		yes			yes
H661	pMMR Common	DNAJC10_p.H646Q	H	Q	8.048	Enzyme	yes
H661	pMMR Common	FRZB_p.R324G	R	G	23.2	Uncategorized
H661	pMMR Common	FRZB_p.R200W	R	W	29.1	Uncategorized
H661	pMMR Common	ZNF804A_p.Q261L	Q	L	0.183	Transcriptional Factor, Regulator		yes			yes
H661	pMMR Common	ZNF804A_p.E542K	E	K	16.72	Transcriptional Factor, Regulator		yes			yes
H661	pMMR Common	ZNF804A_p.T707K	T	K	0.748	Transcriptional Factor, Regulator		yes			yes
H661	pMMR Common	ZNF804A_p.H747R	H	R	0.647	Transcriptional Factor, Regulator		yes			yes
H661	pMMR Common	ZNF804A_p.L1081V	L	V	13.18	Transcriptional Factor, Regulator		yes			yes
H661	pMMR Common	FSIP2_p.N910S	N	S	8.71	Uncategorized
H661	pMMR Common	FSIP2_p.R1288Q	R	Q	6.216	Uncategorized
H661	pMMR Common	FSIP2_p.D2065N	D	N	0.053	Uncategorized
H661	pMMR Common	FSIP2_p.T2192M	T	M	0.049	Uncategorized
H661	pMMR Common	FSIP2_p.E2234D	E	D	5.185	Uncategorized
H661	pMMR Common	FSIP2_p.R2499M	R	M	9.742	Uncategorized
H661	pMMR Common	FSIP2_p.L3644I	L	I	0.002	Uncategorized
H661	pMMR Common	FSIP2_p.G3800E	G	E	7.582	Uncategorized
H661	pMMR Common	FSIP2_p.N3931D	N	D	11.59	Uncategorized
H661	pMMR Common	FSIP2_p.F4363S	F	S	12.67	Uncategorized
H661	pMMR Common	FSIP2_p.K4894I	K	I	23.4	Uncategorized
H661	pMMR Common	FSIP2_p.E5357D	E	D	9.194	Uncategorized
H661	pMMR Common	FSIP2_p.Y5583N	Y	N	0.824	Uncategorized
H661	pMMR Common	FSIP2_p.I5649T	I	T	0.878	Uncategorized
H661	pMMR Common	FSIP2_p.R5775Q	R	Q	5.49	Uncategorized
H661	pMMR Common	FSIP2_p.R5960H	R	H	16.92	Uncategorized
H661	pMMR Common	FSIP2_p.T6883A	T	A	17.95	Uncategorized
H661	pMMR Common	ITGAV_p.V783I	V	I	17.83	Chaperone, Transporter, Channel, Receptor		yes	yes	yes
H661	pMMR Common	ANKAR_p.L1077F	L	F	0.047	Uncategorized
H661	pMMR Common	DNAH7_p.R545C	R	C	23.3	Chaperone, Transporter, Channel, Receptor		yes	yes	yes	yes
H661	pMMR Common	PLCL1_p.V667I	V	I	26	Uncategorized
H661	pMMR Common	ALS2CR12_p.V43L	V	L	0.307	Uncategorized
H661	pMMR Common	ALS2CR11_p.T282I	T	I	0.241	Uncategorized
H661	pMMR Common	MPP4_p.G44S	G	S	14.98	Uncategorized
H661	pMMR Common	WDR12_p.I75V	I	V	21.5	Uncategorized
H661	pMMR Common	CARF_p.Y571F	Y	F	15.35	Transcriptional Factor, Regulator		yes			yes
H661	pMMR Common	CYP20A1_p.S97L	S	L	0.114	Enzyme	yes	yes
H661	pMMR Common	CTLA4_p.T17A	T	A	0.404	Uncategorized
H661	pMMR Common	PARD3B_p.R192K	R	K	0.594	Uncategorized
H661	pMMR Common	CPO_p.M85I	M	I	17.27	Enzyme	yes	yes
H661	pMMR Common	CPO_p.S134R	S	R	7.149	Enzyme	yes	yes
H661	pMMR Common	CRYGB_p.I111L	I	L	14.46	Uncategorized
H661	pMMR Common	C2orf80_p.S152G	S	G	21	Uncategorized
H661	pMMR Common	C2orf80_p.C130R	C	R	9.857	Uncategorized
H661	pMMR Common	PIKFYVE_p.S696N	S	N	17.1	Enzyme	yes	yes			yes
H661	pMMR Common	PIKFYVE_p.Q995L	Q	L	15.49	Enzyme	yes	yes			yes
H661	pMMR Common	PIKFYVE_p.T998S	T	S	0.078	Enzyme	yes	yes			yes
H661	pMMR Common	CPS1_p.T344A	T	A	3.719	Enzyme	yes	yes			yes
H661	pMMR Common	SPAG16_p.D56N	D	N	27.6	Uncategorized
H661	pMMR Common	SPAG16_p.S356N	S	N	24.4	Uncategorized
H661	pMMR Common	BARD1_p.V507M	V	M	0.01	Enzyme	yes	yes			yes
H661	pMMR Common	ABCA12_p.S777T	S	T	0.327	Enzyme	yes	yes	yes		yes
H661	pMMR Common	TNS1_p.V1604I	V	I	13.54	Enzyme	yes	yes		yes	yes
H661	pMMR Common	TNS1_p.W1197R	W	R	16.85	Enzyme	yes	yes		yes	yes
H661	pMMR Common	ASIC4_p.R616L	R	L	16.96	Chaperone, Transporter, Channel, Receptor			yes
H661	pMMR Common	ASIC4_p.V619A	V	A	3.887	Chaperone, Transporter, Channel, Receptor			yes
H661	pMMR Common	KCNE4_p.D196E	D	E	0.339	Chaperone, Transporter, Channel, Receptor			yes
H661	pMMR Common	NYAP2_p.T586P	T	P	13.48	Uncategorized
H661	pMMR Common	COL4A4_p.S1403P	S	P	20.9	Uncategorized									yes
H661	pMMR Common	COL4A4_p.V1327M	V	M	0.271	Uncategorized
H661	pMMR Common	COL4A4_p.P1004L	P	L	22.4	Uncategorized
H661	pMMR Common	COL4A4_p.P482S	P	S	13.23	Uncategorized
H661	pMMR Common	COL4A3_p.R408H	R	H	18.32	Scaffolding, Modulator, Adaptor				yes
H661	pMMR Common	COL4A3_p.H451R	H	R	0.168	Scaffolding, Modulator, Adaptor				yes
H661	pMMR Common	AC064853.3_p.E104Q	E	Q	1.61	Uncategorized
H661	pMMR Common	SPHKAP_p.S1603R	S	R	17.33	Uncategorized
H661	pMMR Common	SP110_p.M523T	M	T	0.249	Transcriptional Factor, Regulator		yes			yes
H661	pMMR Common	SP110_p.L425S	L	S	2.594	Transcriptional Factor, Regulator		yes			yes
H661	pMMR Common	SP140_p.E516K	E	K	0.264	Transcriptional Factor, Regulator		yes			yes
H661	pMMR Common	ARMC9_p.I180V	I	V	23.4	Uncategorized
H661	pMMR Common	TEX44_p.S261P	S	P	5.345
H661	pMMR Common	ALPP_p.I89L	I	L	19.48	Enzyme	yes	yes
H661	pMMR Common	ALPPL2_p.L316R	L	R	0.007	Enzyme	yes	yes
H661	pMMR Common	PRSS56_p.A30T	A	T	13.89	Enzyme	yes
H661	pMMR Common	NGEF_p.M111T	M	T	0.003	Uncategorized
H661	pMMR Common	NEU2_p.H168N	H	N	4.255	Enzyme	yes
H661	pMMR Common	UGT1A8_p.A173G	A	G	1.317	Enzyme	yes
H661	pMMR Common	UGT1A5_p.L48S	L	S	15.28	Enzyme	yes
H661	pMMR Common	UGT1A5_p.D50E	D	E	0.46	Enzyme	yes
H661	pMMR Common	UGT1A5_p.L63P	L	P	2.958	Enzyme	yes
H661	pMMR Common	UGT1A5_p.H142N	H	N	3.106	Enzyme	yes
H661	pMMR Common	UGT1A5_p.A158G	A	G	6.182	Enzyme	yes
H661	pMMR Common	UGT1A4_p.L48V	L	V	1.838	Enzyme	yes
H661	pMMR Common	ASB18_p.A104T	A	T	23.2	Uncategorized
H661	pMMR Common	IQCA1_p.K452R	K	R	21.5	Transcriptional Factor, Regulator		yes			yes
H661	pMMR Common	COL6A3_p.A3012P	A	P	16.7	Enzyme	yes			yes
H661	pMMR Common	COL6A3_p.M2988V	M	V	0.086	Enzyme	yes			yes
H661	pMMR Common	COL6A3_p.M2927T	M	T	7.31	Enzyme	yes			yes
H661	pMMR Common	OR6B3_p.C234Y	C	Y	18.36	Chaperone, Transporter, Channel, Receptor			yes
H661	pMMR Common	OR6B3_p.R131C	R	C	21.5	Chaperone, Transporter, Channel, Receptor			yes
H661	pMMR Common	ANKMY1_p.T649M	T	M	0.004	Transcriptional Factor, Regulator		yes			yes
H661	pMMR Common	CAPN10_p.I666V	I	V	0.086	Enzyme	yes
H661	pMMR Common	C2orf54_p.L309P	L	P	16.58	Uncategorized
H661	pMMR Common	ANO7_p.A759T	A	T	25.1	Chaperone, Transporter, Channel, Receptor			yes
H661	pMMR Common	CHL1_p.L17F	L	F	0.146	Scaffolding, Modulator, Adaptor				yes
H661	pMMR Common	CHL1_p.T287A	T	A	13.91	Scaffolding, Modulator, Adaptor				yes
H661	pMMR Common	CHL1_p.I1034V	I	V	9.971	Scaffolding, Modulator, Adaptor				yes
H661	pMMR Common	GRM7_p.Y433F	Y	F	16.09	Chaperone, Transporter, Channel, Receptor			yes
H661	pMMR Common	SSUH2_p.P29L	P	L	0.194	Uncategorized
H661	pMMR Common	OXTR_p.A238T	A	T	14.49	Chaperone, Transporter, Channel, Receptor			yes
H661	pMMR Common	CIDEC_p.T49M	T	M	19.78	Transcriptional Factor, Regulator					yes
H661	pMMR Common	FANCD2_p.N405S	N	S	11.66	Uncategorized
H661	pMMR Common	FANCD2_p.A586V	A	V	24.4	Uncategorized
H661	pMMR Common	GHRL_p.L72M	L	M	23.2	Uncategorized
H661	pMMR Common	EFHB_p.T382I	T	I	1.595	Nucleic Acid and Small Molecule Binding		yes
H661	pMMR Common	EFHB_p.V331I	V	I	0.022	Nucleic Acid and Small Molecule Binding		yes
H661	pMMR Common	EFHB_p.P269S	P	S	24	Nucleic Acid and Small Molecule Binding		yes
H661	pMMR Common	PP2D1_p.A260T	A	T	7.948	Uncategorized
H661	pMMR Common	TOP2B_p.T1568A	T	A	0.029	Enzyme	yes	yes			yes
H661	pMMR Common	ZNF860_p.H464R	H	R	0.189	Transcriptional Factor, Regulator		yes			yes
H661	pMMR Common	SUSD5_p.F40L	F	L	18.29	Uncategorized
H661	pMMR Common	PDCD6IP_p.A309T	A	T	15.19	Chaperone, Transporter, Channel, Receptor			yes
H661	pMMR Common	PDCD6IP_p.S730L	S	L	22.5	Chaperone, Transporter, Channel, Receptor			yes						yes
H661	pMMR Common	TRANK1_p.E1090G	E	G	10.14	Uncategorized
H661	pMMR Common	ITGA9_p.G507E	G	E	23.5	Chaperone, Transporter, Channel, Receptor		yes	yes	yes
H661	pMMR Common	SLC22A14_p.R39H	R	H	0.046	Chaperone, Transporter, Channel, Receptor			yes
H661	pMMR Common	SLC22A14_p.K112E	K	E	5.052	Chaperone, Transporter, Channel, Receptor			yes
H661	pMMR Common	SLC22A14_p.V284M	V	M	0.001	Chaperone, Transporter, Channel, Receptor			yes
H661	pMMR Common	SLC22A14_p.S292G	S	G	10.6	Chaperone, Transporter, Channel, Receptor			yes
H661	pMMR Common	SLC22A14_p.V391I	V	I	0.001	Chaperone, Transporter, Channel, Receptor			yes
H661	pMMR Common	SLC22A14_p.A512V	A	V	15.09	Chaperone, Transporter, Channel, Receptor			yes
H661	pMMR Common	SLC22A14_p.P560R	P	R	22.6	Chaperone, Transporter, Channel, Receptor			yes
H661	pMMR Common	SCN10A_p.L1092P	L	P	10.8	Chaperone, Transporter, Channel, Receptor			yes
H661	pMMR Common	SCN10A_p.V1073A	V	A	0.55	Chaperone, Transporter, Channel, Receptor			yes
H661	pMMR Common	SCN10A_p.I962V	I	V	6.158	Chaperone, Transporter, Channel, Receptor			yes
H661	pMMR Common	SCN11A_p.T1609I	T	I	15.51	Chaperone, Transporter, Channel, Receptor			yes
H661	pMMR Common	TTC21A_p.R1316K	R	K	17.96	Uncategorized
H661	pMMR Common	XIRP1_p.A1608V	A	V	1.907	Scaffolding, Modulator, Adaptor				yes
H661	pMMR Common	XIRP1_p.Q346R	Q	R	14.95	Scaffolding, Modulator, Adaptor				yes
H661	pMMR Common	CX3CR1_p.V249I	V	I	0.008	Chaperone, Transporter, Channel, Receptor			yes
H661	pMMR Common	CCR8_p.A27G	A	G	0.565	Chaperone, Transporter, Channel, Receptor			yes
H661	pMMR Common	KLHL40_p.N345S	N	S	15.26	Uncategorized
H661	pMMR Common	CYP8B1_p.S88P	S	P	16.57	Enzyme	yes	yes
H661	pMMR Common	FAM198A_p.G41S	G	S	0.656	Uncategorized
H661	pMMR Common	FAM198A_p.Q460R	Q	R	2.473	Uncategorized
H661	pMMR Common	TOPAZ1_p.P88Q	P	Q	0.005	Uncategorized
H661	pMMR Common	KIF15_p.E389D	E	D	12.7	Chaperone, Transporter, Channel, Receptor		yes	yes	yes	yes
H661	pMMR Common	KIF15_p.L1206M	L	M	16.01	Chaperone, Transporter, Channel, Receptor		yes	yes	yes	yes
H661	pMMR Common	TGM4_p.E100D	E	D	23.8	Enzyme	yes	yes
H661	pMMR Common	TGM4_p.E313K	E	K	7.387	Enzyme	yes	yes
H661	pMMR Common	TGM4_p.R372C	R	C	14.2	Enzyme	yes	yes
H661	pMMR Common	TGM4_p.V409I	V	I	0.004	Enzyme	yes	yes
H661	pMMR Common	CLEC3B_p.G106S	G	S	17.44	Uncategorized
H661	pMMR Common	CDCP1_p.D709G	D	G	14.74	Uncategorized
H661	pMMR Common	CDCP1_p.Q525R	Q	R	5.629	Uncategorized
H661	pMMR Common	SACM1L_p.Y434F	Y	F	18.92	Enzyme	yes
H661	pMMR Common	CCR1_p.A34V	A	V	14.02	Chaperone, Transporter, Channel, Receptor			yes
H661	pMMR Common	CCRL2_p.V168M	V	M	0.058	Chaperone, Transporter, Channel, Receptor			yes
H661	pMMR Common	LTF_p.K47R	K	R	0.007	Enzyme	yes	yes			yes	yes
H661	pMMR Common	LTF_p.A29T	A	T	0.003	Enzyme	yes	yes			yes
H661	pMMR Common	MAP4_p.S996F	S	F	28.1	Scaffolding, Modulator, Adaptor				yes					yes
H661	pMMR Common	MAP4_p.V628I	V	I	0.336	Scaffolding, Modulator, Adaptor				yes
H661	pMMR Common	FBXW12_p.R166W	R	W	0.691	Uncategorized
H661	pMMR Common	COL7A1_p.P595L	P	L	0.252	Enzyme	yes			yes
H661	pMMR Common	QARS_p.N285S	N	S	20.9	Enzyme	yes	yes			yes
H661	pMMR Common	MST1R_p.R1335G	R	G	0.007	Enzyme	yes	yes	yes		yes
H661	pMMR Common	MST1R_p.Q523R	Q	R	0.002	Enzyme	yes	yes	yes		yes
H661	pMMR Common	IQCF1_p.K57E	K	E	0.073	Uncategorized
H661	pMMR Common	STAB1_p.M912V	M	V	0.231	Chaperone, Transporter, Channel, Receptor			yes
H661	pMMR Common	STAB1_p.G1586R	G	R	9.047	Chaperone, Transporter, Channel, Receptor			yes
H661	pMMR Common	STAB1_p.S1741R	S	R	13.65	Chaperone, Transporter, Channel, Receptor			yes
H661	pMMR Common	STAB1_p.A1833P	A	P	13.16	Chaperone, Transporter, Channel, Receptor			yes
H661	pMMR Common	STAB1_p.I2282V	I	V	10.31	Chaperone, Transporter, Channel, Receptor			yes
H661	pMMR Common	STAB1_p.M2506T	M	T	1.321	Chaperone, Transporter, Channel, Receptor			yes
H661	pMMR Common	NEK4_p.P225A	P	A	23.6	Enzyme	yes	yes			yes
H661	pMMR Common	ITIH1_p.E585V	E	V	27.4	Enzyme	yes
H661	pMMR Common	ITIH1_p.Q595R	Q	R	13.41	Enzyme	yes
H661	pMMR Common	ITIH3_p.Q315K	Q	K	6.765	Enzyme	yes
H661	pMMR Common	ITIH4_p.I85N	I	N	23.1	Enzyme	yes
H661	pMMR Common	LRIG1_p.L26V	L	V	17.66	Chaperone, Transporter, Channel, Receptor			yes
H661	pMMR Common	LRIG1_p.L24V	L	V	17.95	Chaperone, Transporter, Channel, Receptor			yes
H661	pMMR Common	SUCLG2_p.T396A	T	A	19.67	Enzyme	yes	yes			yes
H661	pMMR Common	TMF1_p.D798H	D	H	27.1	Transcriptional Factor, Regulator		yes			yes
H661	pMMR Common	FRMD4B_p.S947L	S	L	26.1	Uncategorized
H661	pMMR Common	FRMD4B_p.T396A	T	A	16.72	Uncategorized
H661	pMMR Common	EBLN2_p.I193V	I	V	0.004	Uncategorized
H661	pMMR Common	PDZRN3_p.G663S	G	S	0.487	Enzyme	yes	yes			yes
H661	pMMR Common	GBE1_p.I334V	I	V	16.46	Enzyme	yes														yes				yes
H661	pMMR Common	RIOX2_p.A386T	A	T	13.65	Enzyme	yes	yes			yes
H661	pMMR Common	OR5AC2_p.M200I	M	I	3.84	Chaperone, Transporter, Channel, Receptor			yes
H661	pMMR Common	OR5H1_p.I153L	I	L	0.001	Chaperone, Transporter, Channel, Receptor			yes
H661	pMMR Common	OR5H1_p.T181I	T	I	2.585	Chaperone, Transporter, Channel, Receptor			yes
H661	pMMR Common	OR5H1_p.S230T	S	T	19.96	Chaperone, Transporter, Channel, Receptor			yes
H661	pMMR Common	OR5H14_p.G64R	G	R	21.4	Chaperone, Transporter, Channel, Receptor			yes
H661	pMMR Common	OR5H14_p.Y189C	Y	C	13.4	Chaperone, Transporter, Channel, Receptor			yes
H661	pMMR Common	OR5H15_p.V108I	V	I	2.624	Chaperone, Transporter, Channel, Receptor			yes
H661	pMMR Common	OR5H15_p.S148T	S	T	12.01	Chaperone, Transporter, Channel, Receptor			yes
H661	pMMR Common	OR5H15_p.P265L	P	L	4.74	Chaperone, Transporter, Channel, Receptor			yes
H661	pMMR Common	OR5H15_p.V299L	V	L	8.047	Chaperone, Transporter, Channel, Receptor			yes
H661	pMMR Common	OR5H6_p.S88L	S	L	0.006	Chaperone, Transporter, Channel, Receptor			yes
H661	pMMR Common	OR5H6_p.C195R	C	R	24.1	Chaperone, Transporter, Channel, Receptor			yes
H661	pMMR Common	OR5H6_p.T272A	T	A	2.936	Chaperone, Transporter, Channel, Receptor			yes
H661	pMMR Common	OR5H6_p.D285N	D	N	10.89	Chaperone, Transporter, Channel, Receptor			yes
H661	pMMR Common	OR5K2_p.P192R	P	R	21.1	Chaperone, Transporter, Channel, Receptor			yes
H661	pMMR Common	GPR15_p.P37S	P	S	15.46	Chaperone, Transporter, Channel, Receptor			yes
H661	pMMR Common	CPOX_p.V294I	V	I	18.05	Enzyme	yes
H661	pMMR Common	ADGRG7_p.K151E	K	E	0.001	Chaperone, Transporter, Channel, Receptor			yes
H661	pMMR Common	IMPG2_p.T674I	T	I	8.265	Chaperone, Transporter, Channel, Receptor			yes
H661	pMMR Common	SENP7_p.Q612H	Q	H	22.8	Enzyme	yes
H661	pMMR Common	ALCAM_p.N258S	N	S	0.614	Chaperone, Transporter, Channel, Receptor			yes	yes		yes
H661	pMMR Common	CCDC54_p.R38Q	R	Q	0.067	Uncategorized
H661	pMMR Common	HHLA2_p.I30T	I	T	0.007	Uncategorized
H661	pMMR Common	MYH15_p.T1125A	T	A	4.668	Chaperone, Transporter, Channel, Receptor		yes	yes	yes	yes				yes
H661	pMMR Common	MYH15_p.H504Y	H	Y	23.2	Chaperone, Transporter, Channel, Receptor		yes	yes	yes	yes
H661	pMMR Common	MYH15_p.R454Q	R	Q	16.85	Chaperone, Transporter, Channel, Receptor		yes	yes	yes	yes
H661	pMMR Common	RETNLB_p.P20L	P	L	4.431	Chaperone, Transporter, Channel, Receptor			yes
H661	pMMR Common	GUCA1C_p.M85V	M	V	5.993	Nucleic Acid and Small Molecule Binding		yes
H661	pMMR Common	GUCA1C_p.V72I	V	I	13.06	Nucleic Acid and Small Molecule Binding		yes
H661	pMMR Common	MORC1_p.H836Y	H	Y	15.12	Transcriptional Factor, Regulator		yes			yes
H661	pMMR Common	SLC9C1_p.G826S	G	S	4.818	Chaperone, Transporter, Channel, Receptor			yes
H661	pMMR Common	SLC9C1_p.S768I	S	I	22.1	Chaperone, Transporter, Channel, Receptor			yes
H661	pMMR Common	SLC9C1_p.Q732K	Q	K	15.45	Chaperone, Transporter, Channel, Receptor			yes
H661	pMMR Common	SLC9C1_p.T705I	T	I	0.014	Chaperone, Transporter, Channel, Receptor			yes
H661	pMMR Common	SLC9C1_p.T424A	T	A	8.536	Chaperone, Transporter, Channel, Receptor			yes
H661	pMMR Common	SLC9C1_p.I364V	I	V	14.41	Chaperone, Transporter, Channel, Receptor			yes
H661	pMMR Common	SLC9C1_p.I348M	I	M	8.82	Chaperone, Transporter, Channel, Receptor			yes
H661	pMMR Common	SLC9C1_p.I286V	I	V	2.704	Chaperone, Transporter, Channel, Receptor			yes
H661	pMMR Common	SLC9C1_p.I158V	I	V	6.301	Chaperone, Transporter, Channel, Receptor			yes
H661	pMMR Common	BTLA_p.P267L	P	L	0.812	Chaperone, Transporter, Channel, Receptor			yes
H661	pMMR Common	BTLA_p.R157S	R	S	0.125	Chaperone, Transporter, Channel, Receptor			yes
H661	pMMR Common	DRD3_p.G9S	G	S	0.048	Chaperone, Transporter, Channel, Receptor			yes
H661	pMMR Common	IGSF11_p.P39T	P	T	15.17	Chaperone, Transporter, Channel, Receptor			yes	yes
H661	pMMR Common	C3orf30_p.D473E	D	E	0.011	Uncategorized
H661	pMMR Common	UPK1B_p.Q113R	Q	R	17.31	Chaperone, Transporter, Channel, Receptor			yes
H661	pMMR Common	ARHGAP31_p.G803S	G	S	0.001	Enzyme	yes				yes
H661	pMMR Common	MAATS1_p.A207P	A	P	16.42	Uncategorized
H661	pMMR Common	STXBP5L_p.T568S	T	S	14.74	Chaperone, Transporter, Channel, Receptor			yes
H661	pMMR Common	POLQ_p.Q2513R	Q	R	0.476	Enzyme	yes	yes			yes
H661	pMMR Common	FBXO40_p.V87A	V	A	16.93	Transcriptional Factor, Regulator		yes			yes
H661	pMMR Common	HCLS1_p.V436L	V	L	7.047	Uncategorized
H661	pMMR Common	ILDR1_p.P264R	P	R	1.563	Chaperone, Transporter, Channel, Receptor			yes
H661	pMMR Common	CD86_p.V185I	V	I	1.245	Chaperone, Transporter, Channel, Receptor			yes
H661	pMMR Common	CD86_p.A310T	A	T	15.51	Chaperone, Transporter, Channel, Receptor			yes
H661	pMMR Common	CASR_p.E1011Q	E	Q	13.62	Chaperone, Transporter, Channel, Receptor		yes	yes
H661	pMMR Common	PARP15_p.V42M	V	M	4.174	Enzyme	yes	yes			yes
H661	pMMR Common	SEMA5B_p.D1028G	D	G	14.11	Uncategorized
H661	pMMR Common	SEMA5B_p.V840D	V	D	21.7	Uncategorized
H661	pMMR Common	MUC13_p.I100T	I	T	1.023	Uncategorized
H661	pMMR Common	SLC12A8_p.I281V	I	V	4.498	Chaperone, Transporter, Channel, Receptor			yes
H661	pMMR Common	ZXDC_p.P118A	P	A	0.651	Transcriptional Factor, Regulator		yes			yes
H661	pMMR Common	CHST13_p.A271V	A	V	22.4	Enzyme	yes
H661	pMMR Common	EFCC1_p.E382K	E	K	26.3	Uncategorized
H661	pMMR Common	EFCC1_p.R528Q	R	Q	22.5	Uncategorized
H661	pMMR Common	PLXND1_p.H894R	H	R	8.459	Chaperone, Transporter, Channel, Receptor			yes
H661	pMMR Common	COL6A6_p.A370T	A	T	23.3	Scaffolding, Modulator, Adaptor				yes
H661	pMMR Common	NEK11_p.E488V	E	V	32	Enzyme	yes	yes			yes
H661	pMMR Common	TF_p.I448V	I	V	20.9	Nucleic Acid and Small Molecule Binding		yes
H661	pMMR Common	SLCO2A1_p.A396T	A	T	14.25	Chaperone, Transporter, Channel, Receptor			yes
H661	pMMR Common	CEP63_p.S651L	S	L	17.37	Uncategorized
H661	pMMR Common	CLSTN2_p.V366I	V	I	8.566	Scaffolding, Modulator, Adaptor				yes
H661	pMMR Common	PLSCR4_p.I155V	I	V	2.198	Chaperone, Transporter, Channel, Receptor			yes
H661	pMMR Common	CPA3_p.T171M	T	M	18.27	Enzyme	yes	yes
H661	pMMR Common	CP_p.E544D	E	D	7.125	Enzyme	yes	yes	yes
H661	pMMR Common	ERICH6_p.L426V	L	V	12.37	Uncategorized
H661	pMMR Common	IGSF10_p.Y150D	Y	D	23.5	Uncategorized
H661	pMMR Common	AADACL2_p.A186S	A	S	0.252	Enzyme	yes
H661	pMMR Common	AADAC_p.V281I	V	I	21.6	Enzyme	yes
H661	pMMR Common	ARHGEF26_p.L60F	L	F	13.54	Uncategorized
H661	pMMR Common	ARHGEF26_p.L60P	L	P	8.824	Uncategorized
H661	pMMR Common	VEPH1_p.S522P	S	P	16.24	Uncategorized
H661	pMMR Common	LXN_p.H53R	H	R	7.331	Enzyme	yes
H661	pMMR Common	RP11-80B17.1_p.E470A	E	A	25.4	Nucleic Acid and Small Molecule Binding		yes
H661	pMMR Common	SI_p.M1523I	M	I	0.732	Enzyme	yes
H661	pMMR Common	SI_p.T231A	T	A	15.1	Enzyme	yes
H661	pMMR Common	ZBBX_p.D784N	D	N	18.5	Transcriptional Factor, Regulator		yes			yes
H661	pMMR Common	ZBBX_p.A473G	A	G	21.2	Transcriptional Factor, Regulator		yes			yes
H661	pMMR Common	ZBBX_p.K178R	K	R	17.37	Transcriptional Factor, Regulator		yes			yes
H661	pMMR Common	ZBBX_p.K160N	K	N	26.7	Transcriptional Factor, Regulator		yes			yes
H661	pMMR Common	SERPINI2_p.E148G	E	G	24.3	Enzyme	yes
H661	pMMR Common	SERPINI2_p.L6V	L	V	9.368	Enzyme	yes
H661	pMMR Common	LRRIQ4_p.Q35E	Q	E	15.07	Uncategorized
H661	pMMR Common	LRRIQ4_p.S94N	S	N	16.4	Uncategorized
H661	pMMR Common	LRRC31_p.L378F	L	F	22.4	Uncategorized
H661	pMMR Common	TNIK_p.A999T	A	T	2.274	Enzyme	yes	yes			yes
H661	pMMR Common	SPATA16_p.M133V	M	V	17.44	Uncategorized
H661	pMMR Common	NAALADL2_p.G68S	G	S	6.595	Uncategorized
H661	pMMR Common	NAALADL2_p.I128M	I	M	10.21	Uncategorized
H661	pMMR Common	NAALADL2_p.M194T	M	T	0.022	Uncategorized
H661	pMMR Common	NAALADL2_p.P622R	P	R	23.5	Uncategorized
H661	pMMR Common	NAALADL2_p.L677S	L	S	10.65	Uncategorized
H661	pMMR Common	LAMP3_p.I318V	I	V	0.265	Uncategorized
H661	pMMR Common	MCF2L2_p.T902A	T	A	15.32	Uncategorized
H661	pMMR Common	HTR3D_p.R225H	R	H	16.99	Chaperone, Transporter, Channel, Receptor			yes
H661	pMMR Common	HTR3D_p.R435H	R	H	12.37	Chaperone, Transporter, Channel, Receptor			yes
H661	pMMR Common	HTR3C_p.N163K	N	K	10.64	Chaperone, Transporter, Channel, Receptor			yes
H661	pMMR Common	HTR3C_p.G405A	G	A	0.009	Chaperone, Transporter, Channel, Receptor			yes
H661	pMMR Common	HTR3E_p.A71T	A	T	9.163	Chaperone, Transporter, Channel, Receptor			yes
H661	pMMR Common	EIF4G1_p.T161A	T	A	10.38	Transcriptional Factor, Regulator		yes			yes	yes
H661	pMMR Common	C3orf70_p.P152S	P	S	16.12	Uncategorized
H661	pMMR Common	DGKG_p.R316K	R	K	15.86	Enzyme	yes	yes			yes
H661	pMMR Common	DGKG_p.T142S	T	S	0.503	Enzyme	yes	yes			yes
H661	pMMR Common	AHSG_p.M248T	M	T	6.135	Uncategorized
H661	pMMR Common	AHSG_p.S256T	S	T	0.352	Uncategorized
H661	pMMR Common	FETUB_p.K360R	K	R	1.184	Enzyme	yes
H661	pMMR Common	HRG_p.P204S	P	S	11.59	Nucleic Acid and Small Molecule Binding		yes
H661	pMMR Common	HRG_p.N493I	N	I	12.87	Nucleic Acid and Small Molecule Binding		yes
H661	pMMR Common	RTP4_p.T79I	T	I	0.317	Uncategorized
H661	pMMR Common	RTP4_p.C169Y	C	Y	0.002	Uncategorized
H661	pMMR Common	RTP2_p.Q82R	Q	R	0.295	Uncategorized
H661	pMMR Common	TMEM207_p.L57V	L	V	18	Uncategorized
H661	pMMR Common	GMNC_p.S29P	S	P	22.9	Uncategorized
H661	pMMR Common	ATP13A5_p.E133Q	E	Q	15.37	Enzyme	yes	yes			yes
H661	pMMR Common	ATP13A5_p.S96Y	S	Y	23.3	Enzyme	yes	yes			yes
H661	pMMR Common	CPN2_p.V536M	V	M	14.03	Uncategorized
H661	pMMR Common	CPN2_p.Q509R	Q	R	3.099	Uncategorized
H661	pMMR Common	CPN2_p.A305T	A	T	0.219	Uncategorized
H661	pMMR Common	LSG1_p.K267E	K	E	4.697	Enzyme	yes	yes	yes		yes
H661	pMMR Common	MUC20_p.A211V	A	V	12.39	Uncategorized
H661	pMMR Common	MUC20_p.T442I	T	I	0.07	Uncategorized
H661	pMMR Common	MUC20_p.P590L	P	L	6.57	Uncategorized
H661	pMMR Common	PIGZ_p.A266T	A	T	4.563	Enzyme	yes
H661	pMMR Common	PDE6B_p.V320I	V	I	9.871	Enzyme	yes	yes
H661	pMMR Common	TMEM175_p.Q65P	Q	P	18.54	Chaperone, Transporter, Channel, Receptor			yes
H661	pMMR Common	SPON2_p.V242L	V	L	14.39	Scaffolding, Modulator, Adaptor		yes		yes
H661	pMMR Common	SPON2_p.A122E	A	E	3.778	Scaffolding, Modulator, Adaptor		yes		yes
H661	pMMR Common	SPON2_p.L40P	L	P	14.57	Scaffolding, Modulator, Adaptor		yes		yes
H661	pMMR Common	UVSSA_p.P620L	P	L	23.1	Uncategorized
H661	pMMR Common	UVSSA_p.A44T	A	T	3.763
H661	pMMR Common	UVSSA_p.P111R	P	R	0.466
H661	pMMR Common	UVSSA_p.V164A	V	A	5.687
H661	pMMR Common	GRK4_p.A142V	A	V	6.347	Enzyme	yes	yes			yes
H661	pMMR Common	HGFAC_p.F231L	F	L	0.586	Enzyme	yes
H661	pMMR Common	LRPAP1_p.N114S	N	S	0.173
H661	pMMR Common	PSAPL1_p.A517T	A	T	0.098	Uncategorized
H661	pMMR Common	PSAPL1_p.A374E	A	E	4.954	Uncategorized
H661	pMMR Common	PSAPL1_p.V296M	V	M	14.24	Uncategorized
H661	pMMR Common	PSAPL1_p.R123H	R	H	0.866	Uncategorized
H661	pMMR Common	SORCS2_p.S716P	S	P	9.098	Uncategorized
H661	pMMR Common	SH3TC1_p.L437P	L	P	0.151	Uncategorized
H661	pMMR Common	SH3TC1_p.A508T	A	T	3.469	Uncategorized
H661	pMMR Common	SH3TC1_p.R785C	R	C	15.79	Uncategorized
H661	pMMR Common	GPR78_p.R201S	R	S	12.45	Chaperone, Transporter, Channel, Receptor			yes
H661	pMMR Common	CPZ_p.L5P	L	P	10.96	Enzyme	yes	yes
H661	pMMR Common	CPZ_p.L100Q	L	Q	28.1	Enzyme	yes	yes
H661	pMMR Common	CPZ_p.I486T	I	T	8.317	Enzyme	yes	yes
H661	pMMR Common	SLC2A9_p.P350L	P	L	9.742	Chaperone, Transporter, Channel, Receptor			yes
H661	pMMR Common	WDR1_p.I185V	I	V	18.08	Scaffolding, Modulator, Adaptor				yes
H661	pMMR Common	FGFBP2_p.P90S	P	S	7.508	Uncategorized
H661	pMMR Common	FAM184B_p.R784W	R	W	14.36	Uncategorized
H661	pMMR Common	ARAP2_p.R1523Q	R	Q	16.68	Enzyme	yes	yes			yes
H661	pMMR Common	DTHD1_p.V179D	V	D	0.348	Uncategorized
H661	pMMR Common	C4orf19_p.A151T	A	T	7.672	Uncategorized
H661	pMMR Common	TBC1D1_p.S14P	S	P	8.653	Enzyme	yes		yes		yes
H661	pMMR Common	TMEM156_p.V272I	V	I	24.6	Uncategorized
H661	pMMR Common	CHRNA9_p.N442S	N	S	9.268	Chaperone, Transporter, Channel, Receptor			yes
H661	pMMR Common	LIMCH1_p.M759T	M	T	4.254	Nucleic Acid and Small Molecule Binding		yes
H661	pMMR Common	GABRA4_p.L26M	L	M	23.4	Chaperone, Transporter, Channel, Receptor			yes
H661	pMMR Common	CORIN_p.C13Y	C	Y	0.382	Enzyme	yes		yes
H661	pMMR Common	ZAR1_p.Q42H	Q	H	7.055	Uncategorized
H661	pMMR Common	CWH43_p.P2T	P	T	0.33	Uncategorized
H661	pMMR Common	CWH43_p.H689N	H	N	23.6	Uncategorized
H661	pMMR Common	SPATA18_p.S227P	S	P	9.624	Uncategorized
H661	pMMR Common	LNX1_p.A227V	A	V	27.7	Enzyme	yes	yes			yes
H661	pMMR Common	GSX2_p.G107S	G	S	13.05	Transcriptional Factor, Regulator		yes			yes
H661	pMMR Common	KDR_p.V297I	V	I	23	Enzyme	yes	yes	yes		yes
H661	pMMR Common	KIAA1211_p.S96P	S	P	11.29	Uncategorized
H661	pMMR Common	KIAA1211_p.L269I	L	I	16.26	Uncategorized
H661	pMMR Common	AASDH_p.K368R	K	R	11.88	Enzyme	yes	yes			yes
H661	pMMR Common	TMPRSS11B_p.T348S	T	S	0.987	Enzyme	yes
H661	pMMR Common	TMPRSS11B_p.D325A	D	A	17.52	Enzyme	yes
H661	pMMR Common	TMPRSS11B_p.I242V	I	V	15.86	Enzyme	yes
H661	pMMR Common	UGT2B15_p.A398V	A	V	0.255	Enzyme	yes
H661	pMMR Common	UGT2A3_p.A497T	A	T	14.48	Enzyme	yes
H661	pMMR Common	UGT2B7_p.Y268H	Y	H	6.508	Enzyme	yes
H661	pMMR Common	UGT2B28_p.V196L	V	L	0.066	Enzyme	yes
H661	pMMR Common	UGT2A1_p.G308R	G	R	26.6
H661	pMMR Common	CABS1_p.T211I	T	I	0.976
H661	pMMR Common	SMR3A_p.C42R	C	R	2.529	Uncategorized
H661	pMMR Common	SMR3A_p.P132L	P	L	0.444	Uncategorized
H661	pMMR Common	GC_p.H445R	H	R	0.001	Scaffolding, Modulator, Adaptor				yes
H661	pMMR Common	ADAMTS3_p.R138K	R	K	15.4	Enzyme	yes	yes
H661	pMMR Common	C4orf26_p.P30L	P	L	16.59	Uncategorized
H661	pMMR Common	PPEF2_p.M481L	M	L	12.55	Enzyme	yes	yes
H661	pMMR Common	NAAA_p.V151I	V	I	0.001	Enzyme	yes
H661	pMMR Common	FAM47E_p.E273K	E	K	10.12	Uncategorized
H661	pMMR Common	FAM47E_p.T366M	T	M	13.83	Uncategorized
H661	pMMR Common	ANTXR2_p.A357P	A	P	15.47	Chaperone, Transporter, Channel, Receptor		yes	yes
H661	pMMR Common	C4orf22_p.V220I	V	I	12.86
H661	pMMR Common	BMP3_p.R192Q	R	Q	8.304	Uncategorized
H661	pMMR Common	BMP3_p.L205F	L	F	8.282	Uncategorized
H661	pMMR Common	DSPP_p.N1002D	N	D	1.082	Uncategorized
H661	pMMR Common	DSPP_p.D1152N	D	N	22.5	Uncategorized
H661	pMMR Common	IBSP_p.G195E	G	E	17.53	Scaffolding, Modulator, Adaptor				yes		yes
H661	pMMR Common	IBSP_p.D213G	D	G	0.395	Scaffolding, Modulator, Adaptor				yes		yes
H661	pMMR Common	IBSP_p.E270D	E	D	9.295	Scaffolding, Modulator, Adaptor				yes		yes
H661	pMMR Common	PKD2_p.R28P	R	P	21.8	Chaperone, Transporter, Channel, Receptor		yes	yes
H661	pMMR Common	HERC3_p.E946Q	E	Q	23.8	Enzyme	yes
H661	pMMR Common	FAM13A_p.V769I	V	I	11.9	Enzyme	yes				yes
H661	pMMR Common	STPG2_p.Y186C	Y	C	7.479	Uncategorized
H661	pMMR Common	STPG2_p.I178V	I	V	5.46	Uncategorized
H661	pMMR Common	STPG2_p.Y125H	Y	H	25.6	Uncategorized
H661	pMMR Common	ADH4_p.V374I	V	I	8.485	Enzyme	yes	yes
H661	pMMR Common	ADH4_p.I309V	I	V	0.003	Enzyme	yes	yes
H661	pMMR Common	ADH1B_p.H48R	H	R	13.06	Enzyme	yes	yes
H661	pMMR Common	ADH1C_p.I350V	I	V	15.41	Enzyme	yes	yes
H661	pMMR Common	ADH1C_p.R272Q	R	Q	10.4	Enzyme	yes	yes
H661	pMMR Common	C4orf17_p.G64E	G	E	4.537	Uncategorized
H661	pMMR Common	MTTP_p.I128T	I	T	17.1	Uncategorized
H661	pMMR Common	MTTP_p.H297Q	H	Q	6.944	Uncategorized
H661	pMMR Common	BANK1_p.R61H	R	H	9.835	Uncategorized
H661	pMMR Common	BANK1_p.A383T	A	T	14.51	Uncategorized
H661	pMMR Common	BANK1_p.C650R	C	R	11.21	Uncategorized
H661	pMMR Common	NPNT_p.I234V	I	V	4.358	Scaffolding, Modulator, Adaptor				yes
H661	pMMR Common	HADH_p.L86P	L	P	16.91	Enzyme	yes	yes														yes			yes
H661	pMMR Common	CFI_p.T300A	T	A	3.381	Enzyme	yes	yes
H661	pMMR Common	SYNPO2_p.A984T	A	T	18.08	Scaffolding, Modulator, Adaptor				yes
H661	pMMR Common	FABP2_p.T55A	T	A	2.105
H661	pMMR Common	PDE5A_p.A93V	A	V	15.59	Enzyme	yes	yes
H661	pMMR Common	RP11-63B13.3_p.A11V	A	V	3.17
H661	pMMR Common	TMEM155_p.A11V	A	V	3.17
H661	pMMR Common	CCNA2_p.I163V	I	V	14.19	Transcriptional Factor, Regulator					yes
H661	pMMR Common	FAT4_p.A4357T	A	T	0.054	Scaffolding, Modulator, Adaptor				yes
H661	pMMR Common	FREM3_p.F1073L	F	L	0.229	Scaffolding, Modulator, Adaptor		yes		yes
H661	pMMR Common	FREM3_p.I839L	I	L	15.46	Scaffolding, Modulator, Adaptor		yes		yes
H661	pMMR Common	GYPA_p.E13A	E	A	2.864
H661	pMMR Common	POU4F2_p.I40T	I	T	17.27	Transcriptional Factor, Regulator		yes			yes
H661	pMMR Common	NR3C2_p.V180I	V	I	0.003	Chaperone, Transporter, Channel, Receptor		yes	yes		yes
H661	pMMR Common	DCLK2_p.P748S	P	S	0.008	Enzyme	yes	yes			yes
H661	pMMR Common	DCLK2_p.P748R	P	R	1.998	Enzyme	yes	yes			yes
H661	pMMR Common	PRSS48_p.C53Y	C	Y	25.4	Enzyme	yes
H661	pMMR Common	PRSS48_p.R290C	R	C	18.95	Enzyme	yes
H661	pMMR Common	PRSS48_p.*329E	*	E	1.062	NA	NA	NA	NA	NA	NA	NA	NA	NA	NA	NA	NA	NA	NA	NA	NA	NA	NA	NA
H661	pMMR Common	FHDC1_p.R639C	R	C	21.5	Scaffolding, Modulator, Adaptor				yes
H661	pMMR Common	RNF175_p.I322N	I	N	16.26	Transcriptional Factor, Regulator		yes			yes
H661	pMMR Common	MAP9_p.N601D	N	D	0.588	Scaffolding, Modulator, Adaptor				yes
H661	pMMR Common	MAP9_p.K499R	K	R	17.06	Scaffolding, Modulator, Adaptor				yes
H661	pMMR Common	ANXA10_p.M71L	M	L	9.431	Uncategorized
H661	pMMR Common	DDX60L_p.M1646V	M	V	0.233	Enzyme	yes	yes			yes
H661	pMMR Common	DDX60L_p.E1222D	E	D	5.688	Enzyme	yes	yes			yes
H661	pMMR Common	DDX60L_p.C831R	C	R	1.182	Enzyme	yes	yes			yes
H661	pMMR Common	CLDN24_p.L18F	L	F	0.002	Uncategorized
H661	pMMR Common	RWDD4_p.I124L	I	L	12.8
H661	pMMR Common	ENPP6_p.S419G	S	G	0.465	Enzyme	yes	yes
H661	pMMR Common	CCDC110_p.Y500D	Y	D	11.62	Uncategorized
H661	pMMR Common	CCDC110_p.L299M	L	M	0.014	Uncategorized
H661	pMMR Common	SLC6A18_p.C12S	C	S	5.421	Chaperone, Transporter, Channel, Receptor			yes
H661	pMMR Common	SLC6A18_p.P478L	P	L	14.8	Chaperone, Transporter, Channel, Receptor			yes
H661	pMMR Common	LPCAT1_p.M427T	M	T	21.3	Enzyme	yes	yes
H661	pMMR Common	IRX2_p.E255D	E	D	22.7	Transcriptional Factor, Regulator		yes			yes
H661	pMMR Common	ADAMTS16_p.P90A	P	A	0.054	Enzyme	yes	yes
H661	pMMR Common	ADAMTS16_p.M110V	M	V	0.353	Enzyme	yes	yes
H661	pMMR Common	ICE1_p.C391S	C	S	0.176	Transcriptional Factor, Regulator					yes
H661	pMMR Common	MTRR_p.K377R	K	R	6.921	Enzyme	yes	yes			yes
H661	pMMR Common	DNAH5_p.L2862F	L	F	5.982	Chaperone, Transporter, Channel, Receptor		yes	yes	yes	yes
H661	pMMR Common	DNAH5_p.T558A	T	A	13.83	Chaperone, Transporter, Channel, Receptor		yes	yes	yes	yes
H661	pMMR Common	DNAH5_p.G24E	G	E	18.16	Chaperone, Transporter, Channel, Receptor		yes	yes	yes	yes
H661	pMMR Common	DNAH5_p.H12Q	H	Q	14.86	Chaperone, Transporter, Channel, Receptor		yes	yes	yes	yes
H661	pMMR Common	MYO10_p.S1663T	S	T	20.2	Chaperone, Transporter, Channel, Receptor		yes	yes	yes	yes
H661	pMMR Common	MYO10_p.R324W	R	W	23.3	Chaperone, Transporter, Channel, Receptor		yes	yes	yes	yes
H661	pMMR Common	CDH12_p.V68M	V	M	21.9	Scaffolding, Modulator, Adaptor		yes		yes
H661	pMMR Common	PRDM9_p.T681S	T	S	0.001	Enzyme	yes	yes			yes
H661	pMMR Common	PDZD2_p.Q1258K	Q	K	2.298	Scaffolding, Modulator, Adaptor				yes
H661	pMMR Common	PDZD2_p.T1274A	T	A	0.004	Scaffolding, Modulator, Adaptor				yes
H661	pMMR Common	PDZD2_p.A1649V	A	V	15.26	Scaffolding, Modulator, Adaptor				yes
H661	pMMR Common	ZFR_p.I520T	I	T	18.28	Nucleic Acid and Small Molecule Binding		yes
H661	pMMR Common	ADAMTS12_p.T1495I	T	I	17.66	Enzyme	yes	yes
H661	pMMR Common	SLC45A2_p.L374F	L	F	23.6	Chaperone, Transporter, Channel, Receptor			yes
H661	pMMR Common	AMACR_p.Q239H	Q	H	22.6	Enzyme	yes
H661	pMMR Common	RAI14_p.A870S	A	S	8.766	Uncategorized
H661	pMMR Common	TTC23L_p.H22R	H	R	2.122	Uncategorized
H661	pMMR Common	AGXT2_p.V498L	V	L	14.53	Enzyme	yes
H661	pMMR Common	AGXT2_p.T212I	T	I	0.321	Enzyme	yes								yes
H661	pMMR Common	AGXT2_p.S102N	S	N	16.24	Enzyme	yes
H661	pMMR Common	SPEF2_p.N71H	N	H	15.61	Uncategorized
H661	pMMR Common	SPEF2_p.G74S	G	S	24.3	Uncategorized
H661	pMMR Common	SPEF2_p.E370D	E	D	23.8	Uncategorized
H661	pMMR Common	SPEF2_p.N616K	N	K	0.08	Uncategorized
H661	pMMR Common	SPEF2_p.A904V	A	V	10.02	Uncategorized
H661	pMMR Common	SPEF2_p.A999T	A	T	8.864	Uncategorized
H661	pMMR Common	IL7R_p.I66T	I	T	11.13	Chaperone, Transporter, Channel, Receptor			yes
H661	pMMR Common	IL7R_p.V138I	V	I	0.02	Chaperone, Transporter, Channel, Receptor			yes
H661	pMMR Common	IL7R_p.N348T	N	T	0.001	Chaperone, Transporter, Channel, Receptor			yes
H661	pMMR Common	RANBP3L_p.T70R	T	R	14.44	Uncategorized
H661	pMMR Common	EGFLAM_p.W229R	W	R	10.58	Uncategorized
H661	pMMR Common	EGFLAM_p.T473M	T	M	16	Uncategorized
H661	pMMR Common	FYB1_p.V672F	V	F	2.555	Uncategorized
H661	pMMR Common	C9_p.R5W	R	W	0.003	Uncategorized
H661	pMMR Common	C7_p.S389T	S	T	21.3	Uncategorized
H661	pMMR Common	MROH2B_p.L1179P	L	P	15.62	Uncategorized
H661	pMMR Common	MROH2B_p.R526H	R	H	14.76	Uncategorized
H661	pMMR Common	MROH2B_p.V496I	V	I	0.538	Uncategorized
H661	pMMR Common	MROH2B_p.W191R	W	R	16.96	Uncategorized
H661	pMMR Common	MROH2B_p.M11V	M	V	10.09	Uncategorized
H661	pMMR Common	C6_p.Q779H	Q	H	0.381	Chaperone, Transporter, Channel, Receptor			yes
H661	pMMR Common	C6_p.A119E	A	E	14.34	Chaperone, Transporter, Channel, Receptor			yes
H661	pMMR Common	GZMA_p.M121T	M	T	0.145	Enzyme	yes
H661	pMMR Common	CDC20B_p.R503W	R	W	24	Uncategorized
H661	pMMR Common	CDC20B_p.S496A	S	A	14.52	Uncategorized
H661	pMMR Common	CDC20B_p.R121C	R	C	2.046	Uncategorized
H661	pMMR Common	RGS7BP_p.I255V	I	V	16.35	Uncategorized
H661	pMMR Common	MAST4_p.R1624P	R	P	2.271	Enzyme	yes	yes			yes
H661	pMMR Common	MAST4_p.S2440T	S	T	17.69	Enzyme	yes	yes			yes				yes
H661	pMMR Common	CD180_p.I223V	I	V	0.014	Chaperone, Transporter, Channel, Receptor			yes
H661	pMMR Common	ARHGEF28_p.H1640Q	H	Q	0.029	Transcriptional Factor, Regulator		yes			yes
H661	pMMR Common	GCNT4_p.P439S	P	S	15.16	Enzyme	yes
H661	pMMR Common	GCNT4_p.V321I	V	I	3.004	Enzyme	yes
H661	pMMR Common	ANKRD31_p.T1566R	T	R	0.165	Uncategorized
H661	pMMR Common	ANKRD31_p.R758G	R	G	10.62	Uncategorized
H661	pMMR Common	ANKRD31_p.D702N	D	N	1.664	Uncategorized
H661	pMMR Common	ANKDD1B_p.S169N	S	N	6.44	Uncategorized
H661	pMMR Common	IQGAP2_p.D527E	D	E	7.787	Scaffolding, Modulator, Adaptor				yes
H661	pMMR Common	F2RL1_p.S30N	S	N	0.008	Chaperone, Transporter, Channel, Receptor			yes
H661	pMMR Common	S100Z_p.E23A	E	A	23.9	Nucleic Acid and Small Molecule Binding		yes
H661	pMMR Common	CMYA5_p.D190G	D	G	23.6	Uncategorized
H661	pMMR Common	CMYA5_p.A1295V	A	V	0.32	Uncategorized
H661	pMMR Common	CMYA5_p.Q1648R	Q	R	12.32	Uncategorized
H661	pMMR Common	CMYA5_p.G2324S	G	S	3.003	Uncategorized
H661	pMMR Common	CMYA5_p.G2935R	G	R	23.5	Uncategorized
H661	pMMR Common	SPZ1_p.V17L	V	L	0.177	Transcriptional Factor, Regulator		yes			yes
H661	pMMR Common	SPZ1_p.H301P	H	P	0.617	Transcriptional Factor, Regulator		yes			yes
H661	pMMR Common	ANKRD34B_p.L156S	L	S	14.65	Uncategorized
H661	pMMR Common	MSH3_p.I79V	I	V	3.554	Transcriptional Factor, Regulator		yes			yes
H661	pMMR Common	VCAN_p.V720A	V	A	0.001	Uncategorized
H661	pMMR Common	VCAN_p.K1516R	K	R	1.983	Uncategorized
H661	pMMR Common	VCAN_p.R1826H	R	H	13.74	Uncategorized
H661	pMMR Common	VCAN_p.D2937Y	D	Y	14.51	Uncategorized
H661	pMMR Common	ERAP2_p.K392N	K	N	1.011	Enzyme	yes	yes
H661	pMMR Common	EPB41L4A_p.R630H	R	H	25.1	Uncategorized
H661	pMMR Common	EPB41L4A_p.N532S	N	S	13.7	Uncategorized
H661	pMMR Common	EPB41L4A_p.Y495H	Y	H	22	Uncategorized
H661	pMMR Common	EPB41L4A_p.S366T	S	T	8.964	Uncategorized									yes
H661	pMMR Common	MCC_p.K190R	K	R	18.66	Uncategorized
H661	pMMR Common	ALDH7A1_p.K439Q	K	Q	22.6	Enzyme	yes	yes					yes			yes
H661	pMMR Common	FBN2_p.S2580L	S	L	22.6	Uncategorized
H661	pMMR Common	FBN2_p.V965I	V	I	19.78	Uncategorized
H661	pMMR Common	SLC27A6_p.L19V	L	V	0.001	Enzyme	yes	yes	yes
H661	pMMR Common	CHSY3_p.D764G	D	G	16.56	Enzyme	yes	yes
H661	pMMR Common	FNIP1_p.G76C	G	C	22.4	Uncategorized
H661	pMMR Common	SLC22A4_p.I306T	I	T	15.3	Transcriptional Factor, Regulator		yes			yes
H661	pMMR Common	SLC22A4_p.L503F	L	F	1.887	Transcriptional Factor, Regulator		yes			yes
H661	pMMR Common	IL13_p.Q144R	Q	R	0.003	Uncategorized
H661	pMMR Common	DCANP1_p.N97D	N	D	0.048	Transcriptional Factor, Regulator		yes			yes
H661	pMMR Common	DCANP1_p.T75P	T	P	0.643	Transcriptional Factor, Regulator		yes			yes
H661	pMMR Common	LECT2_p.I58V	I	V	2.815	Nucleic Acid and Small Molecule Binding		yes
H661	pMMR Common	PKD2L2_p.V404I	V	I	16.69	Chaperone, Transporter, Channel, Receptor			yes
H661	pMMR Common	PKD2L2_p.L507P	L	P	14.4	Chaperone, Transporter, Channel, Receptor			yes
H661	pMMR Common	BRD8_p.Q1198R	Q	R	9.119	Transcriptional Factor, Regulator					yes
H661	pMMR Common	KDM3B_p.A256T	A	T	0.477	Enzyme	yes	yes			yes
H661	pMMR Common	TMEM173_p.H232R	H	R	9.822	Nucleic Acid and Small Molecule Binding		yes
H661	pMMR Common	PCDHA2_p.E25K	E	K	17.39	Scaffolding, Modulator, Adaptor				yes
H661	pMMR Common	PCDHA2_p.V106L	V	L	11.49	Scaffolding, Modulator, Adaptor				yes
H661	pMMR Common	PCDHA3_p.C759Y	C	Y	23.2	Scaffolding, Modulator, Adaptor				yes
H661	pMMR Common	PCDHA4_p.E55D	E	D	22	Scaffolding, Modulator, Adaptor		yes		yes
H661	pMMR Common	PCDHA4_p.G70S	G	S	11.32	Scaffolding, Modulator, Adaptor		yes		yes
H661	pMMR Common	PCDHA8_p.S78N	S	N	16.1	Scaffolding, Modulator, Adaptor				yes
H661	pMMR Common	PCDHA8_p.R417S	R	S	0.019	Scaffolding, Modulator, Adaptor				yes
H661	pMMR Common	PCDHA9_p.D111E	D	E	9.098	Scaffolding, Modulator, Adaptor				yes
H661	pMMR Common	PCDHA9_p.K764Q	K	Q	12.24	Scaffolding, Modulator, Adaptor				yes
H661	pMMR Common	PCDHA9_p.K764T	K	T	6.686	Scaffolding, Modulator, Adaptor				yes
H661	pMMR Common	PCDHA10_p.V585G	V	G	9.982	Scaffolding, Modulator, Adaptor				yes
H661	pMMR Common	PCDHA10_p.T639A	T	A	1.319	Scaffolding, Modulator, Adaptor				yes
H661	pMMR Common	PCDHB6_p.T585I	T	I	20.8	Scaffolding, Modulator, Adaptor		yes		yes
H661	pMMR Common	PCDHB7_p.V389L	V	L	10.45	Scaffolding, Modulator, Adaptor				yes
H661	pMMR Common	PCDHB7_p.V689L	V	L	24.2	Scaffolding, Modulator, Adaptor				yes
H661	pMMR Common	PCDHB8_p.G569S	G	S	10.69	Scaffolding, Modulator, Adaptor		yes		yes
H661	pMMR Common	PCDHB9_p.E100G	E	G	25.2	Scaffolding, Modulator, Adaptor				yes
H661	pMMR Common	PCDHB15_p.S474R	S	R	14.9	Scaffolding, Modulator, Adaptor				yes
H661	pMMR Common	PCDHB15_p.R494Q	R	Q	0.018	Scaffolding, Modulator, Adaptor				yes
H661	pMMR Common	PCDHGA1_p.V152I	V	I	12.89	Scaffolding, Modulator, Adaptor				yes
H661	pMMR Common	PCDHGA2_p.L660V	L	V	5.533	Scaffolding, Modulator, Adaptor				yes
H661	pMMR Common	PCDHGA2_p.F806L	F	L	5.063	Scaffolding, Modulator, Adaptor				yes
H661	pMMR Common	GPR151_p.L261V	L	V	0.289	Chaperone, Transporter, Channel, Receptor			yes
H661	pMMR Common	C5orf46_p.F18I	F	I	18.93	Uncategorized
H661	pMMR Common	SPINK6_p.P36T	P	T	22.3	Enzyme	yes
H661	pMMR Common	ARHGEF37_p.P489L	P	L	27	Uncategorized
H661	pMMR Common	ARHGEF37_p.M604V	M	V	0.077	Uncategorized
H661	pMMR Common	CDX1_p.P130R	P	R	20.5	Transcriptional Factor, Regulator		yes			yes
H661	pMMR Common	FAT2_p.F2428S	F	S	22	Scaffolding, Modulator, Adaptor				yes
H661	pMMR Common	FAT2_p.Y1181H	Y	H	20.5	Scaffolding, Modulator, Adaptor				yes
H661	pMMR Common	NMUR2_p.A395T	A	T	3.912	Chaperone, Transporter, Channel, Receptor			yes
H661	pMMR Common	KIF4B_p.R580L	R	L	3.861	Chaperone, Transporter, Channel, Receptor		yes	yes	yes	yes
H661	pMMR Common	FAM71B_p.M564T	M	T	0.249	Uncategorized
H661	pMMR Common	FABP6_p.T79M	T	M	22.8
H661	pMMR Common	ATP10B_p.C217R	C	R	15.46	Enzyme	yes	yes			yes
H661	pMMR Common	WWC1_p.N606S	N	S	0.948	Transcriptional Factor, Regulator					yes
H661	pMMR Common	RARS_p.V3I	V	I	19.28	Enzyme	yes	yes			yes
H661	pMMR Common	SLIT3_p.V371A	V	A	23.2	Uncategorized
H661	pMMR Common	FAM196B_p.S230R	S	R	8.289	Uncategorized
H661	pMMR Common	KCNMB1_p.V110L	V	L	16.31	Chaperone, Transporter, Channel, Receptor			yes
H661	pMMR Common	MSX2_p.M129T	M	T	22	Transcriptional Factor, Regulator		yes			yes
H661	pMMR Common	PCDH24_p.V424A	V	A	0.229	Scaffolding, Modulator, Adaptor				yes
H661	pMMR Common	PROP1_p.N20S	N	S	0.609	Transcriptional Factor, Regulator		yes			yes
H661	pMMR Common	ZNF454_p.C152Y	C	Y	0.679	Transcriptional Factor, Regulator		yes			yes
H661	pMMR Common	OR2Y1_p.V200L	V	L	15.81	Chaperone, Transporter, Channel, Receptor			yes
H661	pMMR Common	BTNL8_p.T143A	T	A	0.002	Uncategorized
H661	pMMR Common	HUS1B_p.D268Y	D	Y	19.65	Uncategorized
H661	pMMR Common	HUS1B_p.H130Q	H	Q	17.03	Uncategorized
H661	pMMR Common	FOXQ1_p.T60P	T	P	9.216	Transcriptional Factor, Regulator		yes			yes
H661	pMMR Common	FOXQ1_p.Q61P	Q	P	7.084	Transcriptional Factor, Regulator		yes			yes
H661	pMMR Common	NQO2_p.L47F	L	F	15.37	Enzyme	yes	yes
H661	pMMR Common	NQO2_p.G58D	G	D	20.2	Enzyme	yes	yes
H661	pMMR Common	FAM217A_p.V431I	V	I	3.782	Uncategorized
H661	pMMR Common	ECI2_p.A344V	A	V	22.3	Enzyme	yes
H661	pMMR Common	C6orf201_p.N117K	N	K	1.199
H661	pMMR Common	ECI2_p.M47I	M	I	16.79	Enzyme	yes
H661	pMMR Common	LYRM4_p.S11A	S	A	23.1
H661	pMMR Common	F13A1_p.E652Q	E	Q	21.9	Enzyme	yes	yes
H661	pMMR Common	F13A1_p.P565L	P	L	17.6	Enzyme	yes	yes
H661	pMMR Common	RREB1_p.S1499Y	S	Y	20.5	Transcriptional Factor, Regulator		yes			yes				yes
H661	pMMR Common	SSR1_p.L28S	L	S	18.94
H661	pMMR Common	HIVEP1_p.T187M	T	M	10.25	Transcriptional Factor, Regulator		yes			yes
H661	pMMR Common	HIVEP1_p.T716A	T	A	0.069	Transcriptional Factor, Regulator		yes			yes
H661	pMMR Common	HIVEP1_p.M1609I	M	I	1.391	Transcriptional Factor, Regulator		yes			yes
H661	pMMR Common	EDN1_p.K198N	K	N	8.164	Uncategorized
H661	pMMR Common	MYLIP_p.N342S	N	S	6.98	Enzyme	yes	yes			yes
H661	pMMR Common	RIPOR2_p.R868Q	R	Q	19.36	Scaffolding, Modulator, Adaptor				yes
H661	pMMR Common	LRRC16A_p.V77I	V	I	0.014	Uncategorized
H661	pMMR Common	SLC17A4_p.A372T	A	T	14.21	Chaperone, Transporter, Channel, Receptor			yes
H661	pMMR Common	SLC17A1_p.T269I	T	I	8.52	Chaperone, Transporter, Channel, Receptor			yes
H661	pMMR Common	SLC17A3_p.A100T	A	T	8.608	Chaperone, Transporter, Channel, Receptor			yes
H661	pMMR Common	HIST1H1A_p.K140R	K	R	12.38
H661	pMMR Common	BTN3A2_p.N181D	N	D	0.001	Uncategorized
H661	pMMR Common	BTN3A2_p.S307N	S	N	1.854	Uncategorized
H661	pMMR Common	BTN2A1_p.M1V	M	V	22.3	Uncategorized
H661	pMMR Common	BTN2A1_p.W178L	W	L	24.7	Uncategorized
H661	pMMR Common	BTN2A1_p.W178C	W	C	26.2	Uncategorized
H661	pMMR Common	BTN1A1_p.P521S	P	S	0.223	Uncategorized
H661	pMMR Common	OR2B2_p.A300S	A	S	23.6	Chaperone, Transporter, Channel, Receptor			yes
H661	pMMR Common	OR2B2_p.I39T	I	T	23.3	Chaperone, Transporter, Channel, Receptor			yes
H661	pMMR Common	ZKSCAN3_p.K200E	K	E	0.013	Transcriptional Factor, Regulator		yes			yes
H661	pMMR Common	ZKSCAN3_p.K200T	K	T	1.982	Transcriptional Factor, Regulator		yes			yes
H661	pMMR Common	OR2J3_p.I228V	I	V	1.262	Chaperone, Transporter, Channel, Receptor			yes
H661	pMMR Common	OR2J3_p.M261I	M	I	0.14	Chaperone, Transporter, Channel, Receptor			yes
H661	pMMR Common	OR2J2_p.T111A	T	A	1.487	Chaperone, Transporter, Channel, Receptor			yes
H661	pMMR Common	OR12D3_p.T97I	T	I	9.294	Chaperone, Transporter, Channel, Receptor			yes
H661	pMMR Common	OR10C1_p.M246V	M	V	7.254	Chaperone, Transporter, Channel, Receptor			yes
H661	pMMR Common	MOG_p.I174V	I	V	0.012	Chaperone, Transporter, Channel, Receptor			yes	yes
H661	pMMR Common	HLA-A_p.R68K	R	K	16.66	Chaperone, Transporter, Channel, Receptor			yes							yes
H661	pMMR Common	HLA-A_p.S129P	S	P	3.053	Chaperone, Transporter, Channel, Receptor			yes
H661	pMMR Common	TRIM31_p.E421K	E	K	16.9	Enzyme	yes	yes			yes
H661	pMMR Common	TRIM31_p.V232I	V	I	0.982	Enzyme	yes	yes			yes
H661	pMMR Common	SFTA2_p.N37S	N	S	10.06	Uncategorized
H661	pMMR Common	MUC21_p.V98A	V	A	0.001	Uncategorized
H661	pMMR Common	C6orf15_p.K165E	K	E	1.25	Uncategorized
H661	pMMR Common	C6orf15_p.A83P	A	P	7.039	Uncategorized
H661	pMMR Common	C6orf15_p.L40F	L	F	14.54	Uncategorized
H661	pMMR Common	PSORS1C2_p.L83P	L	P	22.1	Uncategorized
H661	pMMR Common	HLA-B_p.A93T	A	T	6.521	Uncategorized
H661	pMMR Common	MCCD1_p.S45N	S	N	14.14	Uncategorized
H661	pMMR Common	NOTCH4_p.T320A	T	A	0.168	Chaperone, Transporter, Channel, Receptor			yes		yes
H661	pMMR Common	NOTCH4_p.K117Q	K	Q	14.27	Chaperone, Transporter, Channel, Receptor			yes		yes
H661	pMMR Common	C6orf10_p.K400Q	K	Q	13.24	Uncategorized
H661	pMMR Common	C6orf10_p.I315V	I	V	0.041	Uncategorized
H661	pMMR Common	C6orf10_p.P161L	P	L	24.4	Uncategorized
H661	pMMR Common	C6orf10_p.I150F	I	F	22.6	Uncategorized
H661	pMMR Common	C6orf10_p.C30R	C	R	4.549	Uncategorized
H661	pMMR Common	HLA-DRB5_p.S164G	S	G	7.586	Uncategorized
H661	pMMR Common	HLA-DRB5_p.N149S	N	S	0.002	Uncategorized
H661	pMMR Common	HLA-DRB1_p.F55Y	F	Y	0.089	Uncategorized
H661	pMMR Common	HLA-DMB_p.T197I	T	I	0.708	Uncategorized
H661	pMMR Common	WDR46_p.V341A	V	A	27.9	Uncategorized
H661	pMMR Common	WDR46_p.T94A	T	A	15.75	Uncategorized
H661	pMMR Common	IP6K3_p.V312I	V	I	22.1	Enzyme	yes	yes			yes
H661	pMMR Common	LEMD2_p.A121V	A	V	21.8	Uncategorized
H661	pMMR Common	MLN_p.V15A	V	A	0.316
H661	pMMR Common	ANKS1A_p.L694S	L	S	19.79	Uncategorized
H661	pMMR Common	TULP1_p.K261N	K	N	14.79	Uncategorized
H661	pMMR Common	TULP1_p.T67R	T	R	5.372	Uncategorized
H661	pMMR Common	SLC26A8_p.I639V	I	V	0.001	Chaperone, Transporter, Channel, Receptor			yes
H661	pMMR Common	SLC26A8_p.C84R	C	R	26.6	Chaperone, Transporter, Channel, Receptor			yes
H661	pMMR Common	SLC26A8_p.V73M	V	M	11.33	Chaperone, Transporter, Channel, Receptor			yes
H661	pMMR Common	PNPLA1_p.P423H	P	H	12.79	Enzyme	yes
H661	pMMR Common	PNPLA1_p.T490M	T	M	0.033	Enzyme	yes
H661	pMMR Common	PNPLA1_p.S522P	S	P	1.551	Enzyme	yes
H661	pMMR Common	C6orf222_p.L582V	L	V	23.2	Uncategorized
H661	pMMR Common	PXT1_p.V15A	V	A	15.39	Uncategorized
H661	pMMR Common	PI16_p.T50P	T	P	3.207	Uncategorized
H661	pMMR Common	GLO1_p.E111A	E	A	21.2	Enzyme	yes	yes														yes			yes
H661	pMMR Common	GLP1R_p.P7L	P	L	14.29	Chaperone, Transporter, Channel, Receptor			yes		yes
H661	pMMR Common	GLP1R_p.L260F	L	F	13.95	Chaperone, Transporter, Channel, Receptor			yes		yes
H661	pMMR Common	KCNK17_p.S21G	S	G	2.797	Chaperone, Transporter, Channel, Receptor			yes
H661	pMMR Common	KCNK16_p.P301H	P	H	0.416	Chaperone, Transporter, Channel, Receptor			yes
H661	pMMR Common	TREML2_p.S144G	S	G	10.09	Chaperone, Transporter, Channel, Receptor			yes
H661	pMMR Common	TREML4_p.W73R	W	R	0.005	Uncategorized
H661	pMMR Common	TREML4_p.T168I	T	I	4.736	Uncategorized
H661	pMMR Common	TREM1_p.T25S	T	S	0.001	Chaperone, Transporter, Channel, Receptor			yes
H661	pMMR Common	NCR2_p.S139P	S	P	4.963	Chaperone, Transporter, Channel, Receptor			yes
H661	pMMR Common	NCR2_p.M223V	M	V	2.789	Chaperone, Transporter, Channel, Receptor			yes
H661	pMMR Common	UBR2_p.A1095T	A	T	8.518	Enzyme	yes	yes			yes
H661	pMMR Common	PRPH2_p.D338G	D	G	19.51	Chaperone, Transporter, Channel, Receptor			yes	yes
H661	pMMR Common	PRPH2_p.R310K	R	K	14.89	Chaperone, Transporter, Channel, Receptor			yes	yes
H661	pMMR Common	PRPH2_p.Q304E	Q	E	10.63	Chaperone, Transporter, Channel, Receptor			yes	yes
H661	pMMR Common	PTCRA_p.V106I	V	I	23.2	Chaperone, Transporter, Channel, Receptor			yes
H661	pMMR Common	PEX6_p.P939Q	P	Q	5.163	Enzyme	yes	yes	yes		yes
H661	pMMR Common	CUL7_p.Q813R	Q	R	15.56	Uncategorized
H661	pMMR Common	CAPN11_p.I521V	I	V	19.44	Enzyme	yes	yes
H661	pMMR Common	TCTE1_p.P35L	P	L	4.519	Uncategorized
H661	pMMR Common	ENPP5_p.I171V	I	V	21.2	Enzyme	yes	yes
H661	pMMR Common	ENPP5_p.L6I	L	I	5.014	Enzyme	yes	yes
H661	pMMR Common	CYP39A1_p.R103H	R	H	0.824	Enzyme	yes	yes
H661	pMMR Common	CYP39A1_p.R23P	R	P	21	Enzyme	yes	yes
H661	pMMR Common	TDRD6_p.T398A	T	A	10.29	Uncategorized
H661	pMMR Common	TDRD6_p.Q1014E	Q	E	19.22	Uncategorized
H661	pMMR Common	PLA2G7_p.V379A	V	A	23.6	Enzyme	yes
H661	pMMR Common	PLA2G7_p.R92H	R	H	0.038	Enzyme	yes
H661	pMMR Common	ADGRF5_p.M856T	M	T	17.01	Chaperone, Transporter, Channel, Receptor			yes
H661	pMMR Common	ADGRF5_p.T604M	T	M	2.153	Chaperone, Transporter, Channel, Receptor			yes						yes
H661	pMMR Common	ADGRF4_p.K541N	K	N	0.041	Chaperone, Transporter, Channel, Receptor			yes
H661	pMMR Common	CENPQ_p.D266G	D	G	22.6	Uncategorized
H661	pMMR Common	GLYATL3_p.M16T	M	T	17.6	Enzyme	yes
H661	pMMR Common	GLYATL3_p.A118D	A	D	22.3	Enzyme	yes
H661	pMMR Common	GLYATL3_p.N161D	N	D	14.98	Enzyme	yes
H661	pMMR Common	C6orf141_p.Q137E	Q	E	0.188
H661	pMMR Common	PKHD1_p.Q4048R	Q	R	16.36	Chaperone, Transporter, Channel, Receptor			yes
H661	pMMR Common	PKHD1_p.Q3899R	Q	R	19.1	Chaperone, Transporter, Channel, Receptor			yes
H661	pMMR Common	PKHD1_p.V3263A	V	A	21.5	Chaperone, Transporter, Channel, Receptor			yes
H661	pMMR Common	PKHD1_p.L1870V	L	V	16.68	Chaperone, Transporter, Channel, Receptor			yes
H661	pMMR Common	PKHD1_p.A1262V	A	V	0.547	Chaperone, Transporter, Channel, Receptor			yes
H661	pMMR Common	PKHD1_p.R760C	R	C	10.19	Chaperone, Transporter, Channel, Receptor			yes
H661	pMMR Common	GSTA2_p.R155Q	R	Q	15.67
H661	pMMR Common	GSTA2_p.S112T	S	T	0.006
H661	pMMR Common	GSTA5_p.V55I	V	I	21.8	Enzyme	yes													yes	yes				yes
H661	pMMR Common	KLHL31_p.V156I	V	I	20.3	Transcriptional Factor, Regulator					yes
H661	pMMR Common	MLIP_p.V159I	V	I	1.497	Uncategorized
H661	pMMR Common	MLIP_p.S320T	S	T	21.8	Uncategorized
H661	pMMR Common	TINAG_p.Q22R	Q	R	7.659	Scaffolding, Modulator, Adaptor				yes
H661	pMMR Common	TINAG_p.R381H	R	H	16.15	Scaffolding, Modulator, Adaptor				yes
H661	pMMR Common	HCRTR2_p.I308V	I	V	19.08	Chaperone, Transporter, Channel, Receptor			yes
H661	pMMR Common	GFRAL_p.C101G	C	G	25	Chaperone, Transporter, Channel, Receptor			yes
H661	pMMR Common	GFRAL_p.S387P	S	P	0.54	Chaperone, Transporter, Channel, Receptor			yes
H661	pMMR Common	COL21A1_p.P583R	P	R	23.7	Uncategorized
H661	pMMR Common	COL21A1_p.P583T	P	T	23.4	Uncategorized
H661	pMMR Common	EYS_p.R2326Q	R	Q	2.998	Uncategorized
H661	pMMR Common	EYS_p.N1902I	N	I	12.79	Uncategorized
H661	pMMR Common	EYS_p.L1873V	L	V	0.022	Uncategorized
H661	pMMR Common	EYS_p.S1517G	S	G	0.045	Uncategorized
H661	pMMR Common	EYS_p.R1515W	R	W	20.7	Uncategorized
H661	pMMR Common	EYS_p.I1451T	I	T	12.15	Uncategorized
H661	pMMR Common	EYS_p.L1419S	L	S	7.948	Uncategorized
H661	pMMR Common	EYS_p.I1361V	I	V	3.571	Uncategorized
H661	pMMR Common	EYS_p.Q1325E	Q	E	0.001	Uncategorized
H661	pMMR Common	EYS_p.I1263V	I	V	0.079	Uncategorized
H661	pMMR Common	EYS_p.L852P	L	P	13.65	Uncategorized
H661	pMMR Common	EYS_p.G631S	G	S	2.691	Uncategorized
H661	pMMR Common	KHDC3L_p.A201G	A	G	18.07
H661	pMMR Common	OOEP_p.V92A	V	A	1.486	Uncategorized
H661	pMMR Common	DDX43_p.K625E	K	E	14.77	Enzyme	yes	yes			yes
H661	pMMR Common	DDX43_p.Q629R	Q	R	4.73	Enzyme	yes	yes			yes
H661	pMMR Common	CD109_p.Y703S	Y	S	16.13	Enzyme	yes
H661	pMMR Common	SENP6_p.T121M	T	M	14.93	Enzyme	yes
H661	pMMR Common	IMPG1_p.R704W	R	W	0.082	Chaperone, Transporter, Channel, Receptor			yes
H661	pMMR Common	PRSS35_p.R224Q	R	Q	0.822	Enzyme	yes
H661	pMMR Common	TBX18_p.G48R	G	R	13.67	Transcriptional Factor, Regulator		yes			yes
H661	pMMR Common	GABRR1_p.M26V	M	V	11.71	Chaperone, Transporter, Channel, Receptor			yes
H661	pMMR Common	GABRR2_p.T430M	T	M	13.06	Chaperone, Transporter, Channel, Receptor			yes		yes
H661	pMMR Common	UBE2J1_p.L229V	L	V	4.018	Enzyme	yes	yes			yes
H661	pMMR Common	FUT9_p.T237A	T	A	16.76	Enzyme	yes
H661	pMMR Common	FHL5_p.S243R	S	R	14.3	Transcriptional Factor, Regulator		yes			yes
H661	pMMR Common	USP45_p.N778S	N	S	6.886	Enzyme	yes	yes			yes
H661	pMMR Common	SIM1_p.A371V	A	V	17.91	Transcriptional Factor, Regulator		yes			yes
H661	pMMR Common	SIM1_p.P352T	P	T	23.3	Transcriptional Factor, Regulator		yes			yes
H661	pMMR Common	PRDM1_p.L228V	L	V	12.09	Enzyme	yes	yes			yes
H661	pMMR Common	AIM1_p.Q293P	Q	P	9.251	Uncategorized
H661	pMMR Common	AIM1_p.E1196A	E	A	16.49	Uncategorized
H661	pMMR Common	AIM1_p.C1395Y	C	Y	20.6	Uncategorized
H661	pMMR Common	MICAL1_p.A758E	A	E	5.937	Enzyme	yes	yes		yes	yes
H661	pMMR Common	MICAL1_p.A758T	A	T	8.649	Enzyme	yes	yes		yes	yes
H661	pMMR Common	AK9_p.V1555I	V	I	6.103	Enzyme	yes	yes			yes
H661	pMMR Common	FAM26F_p.G80R	G	R	24.8	Chaperone, Transporter, Channel, Receptor			yes
H661	pMMR Common	FAM26F_p.T100A	T	A	0.003	Chaperone, Transporter, Channel, Receptor			yes
H661	pMMR Common	GPRC6A_p.I599T	I	T	11.68	Chaperone, Transporter, Channel, Receptor			yes
H661	pMMR Common	GPRC6A_p.I144R	I	R	24.7	Chaperone, Transporter, Channel, Receptor			yes
H661	pMMR Common	GPRC6A_p.P91S	P	S	7.424	Chaperone, Transporter, Channel, Receptor			yes
H661	pMMR Common	RFX6_p.H821Q	H	Q	11.53	Transcriptional Factor, Regulator		yes			yes
H661	pMMR Common	ROS1_p.S1109L	S	L	21.2	Enzyme	yes	yes	yes		yes
H661	pMMR Common	ROS1_p.T145P	T	P	23.8	Enzyme	yes	yes	yes		yes				yes
H661	pMMR Common	TRDN_p.L201V	L	V	0.103	Chaperone, Transporter, Channel, Receptor			yes
H661	pMMR Common	TRDN_p.T128S	T	S	3.871	Chaperone, Transporter, Channel, Receptor			yes
H661	pMMR Common	THEMIS_p.I630V	I	V	0.082	Uncategorized
H661	pMMR Common	TMEM244_p.F111V	F	V	22.5	Uncategorized
H661	pMMR Common	TMEM244_p.F80L	F	L	8.624	Uncategorized
H661	pMMR Common	BCLAF1_p.S209C	S	C	24.3	Transcriptional Factor, Regulator		yes			yes				yes
H661	pMMR Common	MAP7_p.R558W	R	W	23.5	Scaffolding, Modulator, Adaptor				yes
H661	pMMR Common	MAP3K5_p.T1314I	T	I	15.94	Enzyme	yes	yes			yes
H661	pMMR Common	IL20RA_p.V259I	V	I	0.006	Chaperone, Transporter, Channel, Receptor			yes
H661	pMMR Common	FBXO30_p.S321L	S	L	12.18	Transcriptional Factor, Regulator		yes			yes
H661	pMMR Common	SAMD5_p.A50P	A	P	23.1	Uncategorized
H661	pMMR Common	SASH1_p.Q884R	Q	R	0.204	Uncategorized
H661	pMMR Common	ZC3H12D_p.P405S	P	S	0.317	Enzyme	yes	yes			yes
H661	pMMR Common	RAET1L_p.M85T	M	T	0.492	Uncategorized
H661	pMMR Common	CCDC170_p.V683I	V	I	6.935	Uncategorized
H661	pMMR Common	SYNE1_p.G8323A	G	A	20.8	Scaffolding, Modulator, Adaptor				yes
H661	pMMR Common	SYNE1_p.R7772Q	R	Q	21.7	Scaffolding, Modulator, Adaptor				yes
H661	pMMR Common	SYNE1_p.L5015M	L	M	20.5	Scaffolding, Modulator, Adaptor				yes
H661	pMMR Common	SYNE1_p.S4596T	S	T	0.001	Scaffolding, Modulator, Adaptor				yes
H661	pMMR Common	SYTL3_p.L587Q	L	Q	3.848	Uncategorized
H661	pMMR Common	FNDC1_p.E463Q	E	Q	0.933	Uncategorized
H661	pMMR Common	FNDC1_p.R667Q	R	Q	6.914	Uncategorized
H661	pMMR Common	FNDC1_p.Q1003E	Q	E	1.189	Uncategorized
H661	pMMR Common	FNDC1_p.D1180E	D	E	6.844	Uncategorized
H661	pMMR Common	FNDC1_p.L1261P	L	P	8.531	Uncategorized
H661	pMMR Common	FNDC1_p.Q1280R	Q	R	0.906	Uncategorized
H661	pMMR Common	FNDC1_p.T1504K	T	K	12.61	Uncategorized
H661	pMMR Common	ACAT2_p.K211R	K	R	28.3	Enzyme	yes									yes
H661	pMMR Common	SLC22A1_p.L160F	L	F	0.353	Chaperone, Transporter, Channel, Receptor			yes
H661	pMMR Common	GPR31_p.H91R	H	R	2.917	Chaperone, Transporter, Channel, Receptor			yes
H661	pMMR Common	TCP10L2_p.R289W	R	W	18.84
H661	pMMR Common	UNC93A_p.V292I	V	I	16.05	Uncategorized
H661	pMMR Common	UNC93A_p.M403T	M	T	0.274	Uncategorized
H661	pMMR Common	FRMD1_p.Q456E	Q	E	0.001	Uncategorized
H661	pMMR Common	FRMD1_p.R274C	R	C	3.94	Uncategorized
H661	pMMR Common	CYP2W1_p.A181T	A	T	0.06	Enzyme	yes	yes
H661	pMMR Common	GPR146_p.G11E	G	E	1.609	Chaperone, Transporter, Channel, Receptor			yes
H661	pMMR Common	IQCE_p.A546V	A	V	21.1	Uncategorized
H661	pMMR Common	SDK1_p.H1641R	H	R	14.8	Scaffolding, Modulator, Adaptor				yes
H661	pMMR Common	RADIL_p.L938P	L	P	3.461	Scaffolding, Modulator, Adaptor				yes
H661	pMMR Common	CCZ1_p.V332I	V	I	1.026	Uncategorized
H661	pMMR Common	RSPH10B_p.F533C	F	C	18.2	Uncategorized
H661	pMMR Common	GRID2IP_p.R133H	R	H	21.7	Uncategorized
H661	pMMR Common	ZDHHC4_p.V53M	V	M	0.051	Enzyme	yes
H661	pMMR Common	ZNF316_p.E156G	E	G	18.54	Transcriptional Factor, Regulator		yes			yes
H661	pMMR Common	COL28A1_p.I437M	I	M	14.03	Enzyme	yes			yes
H661	pMMR Common	COL28A1_p.E433D	E	D	15.15	Enzyme	yes			yes
H661	pMMR Common	COL28A1_p.A189G	A	G	13.63	Enzyme	yes			yes
H661	pMMR Common	THSD7A_p.D771E	D	E	24	Uncategorized
H661	pMMR Common	THSD7A_p.N583D	N	D	15.17	Uncategorized
H661	pMMR Common	VWDE_p.T1032M	T	M	16.92	Uncategorized
H661	pMMR Common	VWDE_p.K964N	K	N	23.1	Uncategorized
H661	pMMR Common	VWDE_p.S607F	S	F	17.26	Uncategorized
H661	pMMR Common	VWDE_p.G340D	G	D	16.87	Uncategorized
H661	pMMR Common	VWDE_p.F292I	F	I	18.67	Uncategorized
H661	pMMR Common	SCIN_p.H61R	H	R	19.57	Scaffolding, Modulator, Adaptor		yes		yes
H661	pMMR Common	LRRC72_p.T23S	T	S	0.15	Uncategorized
H661	pMMR Common	PRPS1L1_p.E279D	E	D	6.839	Enzyme	yes	yes			yes
H661	pMMR Common	MACC1_p.R804T	R	T	23.2	Transcriptional Factor, Regulator					yes
H661	pMMR Common	MACC1_p.S515L	S	L	13.54	Transcriptional Factor, Regulator					yes				yes
H661	pMMR Common	ABCB5_p.M446T	M	T	1.654	Enzyme	yes	yes	yes		yes
H661	pMMR Common	ABCB5_p.K560E	K	E	17.33	Enzyme	yes	yes	yes		yes
H661	pMMR Common	ABCB5_p.E970K	E	K	24.2	Enzyme	yes	yes	yes		yes
H661	pMMR Common	DNAH11_p.E34V	E	V	22.7	Chaperone, Transporter, Channel, Receptor		yes	yes	yes	yes
H661	pMMR Common	DNAH11_p.T1038A	T	A	10.86	Chaperone, Transporter, Channel, Receptor		yes	yes	yes	yes
H661	pMMR Common	DNAH11_p.N2634S	N	S	15.79	Chaperone, Transporter, Channel, Receptor		yes	yes	yes	yes
H661	pMMR Common	DNAH11_p.V3708L	V	L	23.5	Chaperone, Transporter, Channel, Receptor		yes	yes	yes	yes
H661	pMMR Common	DNAH11_p.M4165V	M	V	18.94	Chaperone, Transporter, Channel, Receptor		yes	yes	yes	yes
H661	pMMR Common	STEAP1B_p.K185E	K	E	23.8	Uncategorized
H661	pMMR Common	STEAP1B_p.R166M	R	M	24.3	Uncategorized
H661	pMMR Common	STEAP1B_p.L150F	L	F	13.8	Uncategorized
H661	pMMR Common	STEAP1B_p.M101V	M	V	6.768	Uncategorized
H661	pMMR Common	STEAP1B_p.H83R	H	R	14.55	Uncategorized
H661	pMMR Common	STEAP1B_p.A45T	A	T	0.52	Uncategorized
H661	pMMR Common	STEAP1B_p.Q29R	Q	R	3.904	Uncategorized
H661	pMMR Common	STEAP1B_p.I7V	I	V	16.03	Uncategorized
H661	pMMR Common	STK31_p.E261K	E	K	18.44	Enzyme	yes	yes			yes
H661	pMMR Common	STK31_p.K268N	K	N	24.1	Enzyme	yes	yes			yes
H661	pMMR Common	STK31_p.N621K	N	K	23.3	Enzyme	yes	yes			yes
H661	pMMR Common	STK31_p.S623I	S	I	16.09	Enzyme	yes	yes			yes
H661	pMMR Common	NPVF_p.D42G	D	G	10.26	Uncategorized
H661	pMMR Common	HOXA4_p.L140P	L	P	15.33	Transcriptional Factor, Regulator		yes			yes
H661	pMMR Common	TRIL_p.N240S	N	S	14.73	Uncategorized
H661	pMMR Common	CPVL_p.A435V	A	V	15.9	Enzyme	yes
H661	pMMR Common	CPVL_p.R25H	R	H	4.995	Enzyme	yes
H661	pMMR Common	INMT_p.E219G	E	G	28.6	Enzyme	yes
H661	pMMR Common	INMT_p.F254C	F	C	23.2	Enzyme	yes
H661	pMMR Common	CCDC129_p.A32D	A	D	15.15	Uncategorized
H661	pMMR Common	CCDC129_p.H377R	H	R	0.066	Uncategorized
H661	pMMR Common	CCDC129_p.A490V	A	V	15.25	Uncategorized
H661	pMMR Common	CCDC129_p.C809Y	C	Y	16.45	Uncategorized
H661	pMMR Common	NPSR1_p.N107I	N	I	16.29	Chaperone, Transporter, Channel, Receptor			yes
H661	pMMR Common	NPSR1_p.S241R	S	R	24.1	Chaperone, Transporter, Channel, Receptor			yes
H661	pMMR Common	NME8_p.C208R	C	R	20.8	Enzyme	yes
H661	pMMR Common	NME8_p.I493T	I	T	7.698	Enzyme	yes
H661	pMMR Common	AMPH_p.K496T	K	T	18.27	Uncategorized
H661	pMMR Common	GLI3_p.R1537C	R	C	32	Transcriptional Factor, Regulator		yes			yes
H661	pMMR Common	GLI3_p.G1336E	G	E	15.28	Transcriptional Factor, Regulator		yes			yes
H661	pMMR Common	GLI3_p.P998L	P	L	14.86	Transcriptional Factor, Regulator		yes			yes
H661	pMMR Common	GLI3_p.T183A	T	A	12.66	Transcriptional Factor, Regulator		yes			yes	yes
H661	pMMR Common	HECW1_p.G404R	G	R	0.329	Enzyme	yes
H661	pMMR Common	BLVRA_p.A3T	A	T	9.032	Enzyme	yes	yes			yes
H661	pMMR Common	AEBP1_p.K1133E	K	E	7.558	Scaffolding, Modulator, Adaptor		yes		yes	yes
H661	pMMR Common	AEBP1_p.V1148I	V	I	20.9	Scaffolding, Modulator, Adaptor		yes		yes	yes
H661	pMMR Common	MYO1G_p.Q861R	Q	R	1.051	Chaperone, Transporter, Channel, Receptor		yes	yes	yes	yes
H661	pMMR Common	MYO1G_p.M489T	M	T	11.93	Chaperone, Transporter, Channel, Receptor		yes	yes	yes	yes
H661	pMMR Common	MYO1G_p.V49M	V	M	23.7	Chaperone, Transporter, Channel, Receptor		yes	yes	yes	yes
H661	pMMR Common	NACAD_p.K591E	K	E	3.092	Chaperone, Transporter, Channel, Receptor			yes
H661	pMMR Common	IGFBP1_p.I253M	I	M	9.144	Uncategorized
H661	pMMR Common	PKD1L1_p.K1272E	K	E	0.008	Chaperone, Transporter, Channel, Receptor			yes
H661	pMMR Common	PKD1L1_p.V312F	V	F	16.57	Chaperone, Transporter, Channel, Receptor			yes
H661	pMMR Common	C7orf57_p.P201H	P	H	21.2	Uncategorized
H661	pMMR Common	ABCA13_p.H1416R	H	R	0.404	Enzyme	yes	yes			yes
H661	pMMR Common	ABCA13_p.A2223P	A	P	16.92	Enzyme	yes	yes			yes
H661	pMMR Common	ABCA13_p.R2674W	R	W	0.178	Enzyme	yes	yes			yes
H661	pMMR Common	VWC2_p.A120G	A	G	8.909	Uncategorized
H661	pMMR Common	C7orf72_p.T358I	T	I	23	Uncategorized
H661	pMMR Common	DDC_p.M17V	M	V	1.244	Enzyme	yes
H661	pMMR Common	POM121L12_p.A3S	A	S	7.081	Uncategorized
H661	pMMR Common	LANCL2_p.T56P	T	P	0.878	Uncategorized
H661	pMMR Common	ZNF479_p.H86R	H	R	9.072	Transcriptional Factor, Regulator		yes			yes
H661	pMMR Common	ZNF679_p.E69G	E	G	17.68	Transcriptional Factor, Regulator		yes			yes
H661	pMMR Common	ZNF679_p.E328K	E	K	18.45	Transcriptional Factor, Regulator		yes			yes
H661	pMMR Common	ZNF680_p.N525D	N	D	14.42	Transcriptional Factor, Regulator		yes			yes
H661	pMMR Common	ERV3-1_p.T90I	T	I	14.8	Uncategorized
H661	pMMR Common	TRIM74_p.W13R	W	R	21.3	Transcriptional Factor, Regulator		yes			yes
H661	pMMR Common	WBSCR28_p.I14N	I	N	22.4	Uncategorized
H661	pMMR Common	WBSCR28_p.W78R	W	R	6.826	Uncategorized
H661	pMMR Common	ELN_p.G422S	G	S	12.67	Uncategorized
H661	pMMR Common	GTF2IRD2_p.N605K	N	K	1.855	Transcriptional Factor, Regulator		yes			yes
H661	pMMR Common	SPDYE5_p.R34W	R	W	4.79	Uncategorized
H661	pMMR Common	SPDYE5_p.F238L	F	L	0.502	Uncategorized
H661	pMMR Common	CCL24_p.I29L	I	L	5.862	Uncategorized
H661	pMMR Common	MDH2_p.A9V	A	V	18.32	Enzyme	yes	yes
H661	pMMR Common	ZP3_p.G31R	G	R	6.82	Chaperone, Transporter, Channel, Receptor			yes
H661	pMMR Common	DTX2_p.R365C	R	C	17.25	Enzyme	yes	yes			yes
H661	pMMR Common	SEMA3A_p.V435I	V	I	23	Nucleic Acid and Small Molecule Binding		yes
H661	pMMR Common	ABCB1_p.S400N	S	N	15.92	Enzyme	yes	yes	yes		yes
H661	pMMR Common	ADAM22_p.P81R	P	R	0.978	Chaperone, Transporter, Channel, Receptor			yes	yes
H661	pMMR Common	STEAP4_p.A122T	A	T	24.6	Enzyme	yes	yes	yes		yes
H661	pMMR Common	STEAP4_p.G75D	G	D	10.93	Enzyme	yes	yes	yes		yes
H661	pMMR Common	C7orf62_p.D48H	D	H	3.782	Uncategorized
H661	pMMR Common	STEAP2_p.Y284C	Y	C	23.8	Enzyme	yes	yes	yes		yes
H661	pMMR Common	STEAP2_p.R456Q	R	Q	17.64	Enzyme	yes	yes	yes		yes
H661	pMMR Common	STEAP2_p.M475I	M	I	11.75	Enzyme	yes	yes	yes		yes
H661	pMMR Common	CFAP69_p.V490M	V	M	15.49	Uncategorized
H661	pMMR Common	CFAP69_p.T885M	T	M	26.6	Uncategorized
H661	pMMR Common	GTPBP10_p.N110S	N	S	20.5	Transcriptional Factor, Regulator		yes			yes
H661	pMMR Common	AKAP9_p.A1472P	A	P	0.772	Uncategorized
H661	pMMR Common	AKAP9_p.V1990L	V	L	14.91	Uncategorized
H661	pMMR Common	ERVW-1_p.S307N	S	N	1.863	Chaperone, Transporter, Channel, Receptor			yes
H661	pMMR Common	PEX1_p.T527A	T	A	17.47	Enzyme	yes	yes	yes		yes
H661	pMMR Common	COL1A2_p.P549A	P	A	16.99	Nucleic Acid and Small Molecule Binding		yes
H661	pMMR Common	COL1A2_p.P1092T	P	T	19.57	Nucleic Acid and Small Molecule Binding		yes
H661	pMMR Common	PON1_p.L55M	L	M	21.1	Enzyme	yes	yes	yes
H661	pMMR Common	CYP3A5_p.T398N	T	N	0.048	Enzyme	yes	yes
H661	pMMR Common	GAL3ST4_p.A467V	A	V	22.1	Enzyme	yes
H661	pMMR Common	STAG3_p.L16F	L	F	5.544	Uncategorized
H661	pMMR Common	STAG3_p.T36P	T	P	0.137	Uncategorized
H661	pMMR Common	ZAN_p.L1012R	L	R	0.231	Scaffolding, Modulator, Adaptor				yes
H661	pMMR Common	ZAN_p.A1375T	A	T	6.134	Scaffolding, Modulator, Adaptor				yes
H661	pMMR Common	ZAN_p.G1674C	G	C	23.4	Scaffolding, Modulator, Adaptor				yes
H661	pMMR Common	ZAN_p.L1698P	L	P	3.098	Scaffolding, Modulator, Adaptor				yes
H661	pMMR Common	ZAN_p.A1873E	A	E	0.001	Scaffolding, Modulator, Adaptor				yes
H661	pMMR Common	ZAN_p.P1878S	P	S	8.602	Scaffolding, Modulator, Adaptor				yes
H661	pMMR Common	ZAN_p.F1969L	F	L	24.1	Scaffolding, Modulator, Adaptor				yes
H661	pMMR Common	ZAN_p.S2035T	S	T	1.041	Scaffolding, Modulator, Adaptor				yes
H661	pMMR Common	ZAN_p.N2073S	N	S	25	Scaffolding, Modulator, Adaptor				yes
H661	pMMR Common	ZAN_p.L2111P	L	P	1.306	Scaffolding, Modulator, Adaptor				yes
H661	pMMR Common	ZAN_p.W2430R	W	R	6.316	Scaffolding, Modulator, Adaptor				yes
H661	pMMR Common	ZAN_p.W2643R	W	R	1.172	Scaffolding, Modulator, Adaptor				yes
H661	pMMR Common	ZAN_p.G2761A	G	A	4.453	Scaffolding, Modulator, Adaptor				yes
H661	pMMR Common	MUC3A_p.N93S	N	S	0.001	Uncategorized
H661	pMMR Common	MUC3A_p.P95L	P	L	7.464	Uncategorized
H661	pMMR Common	MUC3A_p.S123L	S	L	0.009	Uncategorized
H661	pMMR Common	MUC3A_p.T187I	T	I	9.36	Uncategorized
H661	pMMR Common	MUC3A_p.T240M	T	M	0.002	Uncategorized
H661	pMMR Common	MUC3A_p.T337P	T	P	0.022	Uncategorized
H661	pMMR Common	MUC3A_p.T338A	T	A	2.245	Uncategorized
H661	pMMR Common	MUC3A_p.T650M	T	M	0.007	Uncategorized
H661	pMMR Common	MUC3A_p.T1234A	T	A	6.969	Uncategorized
H661	pMMR Common	MUC3A_p.I1535V	I	V	0.067	Uncategorized
H661	pMMR Common	MUC3A_p.L2164S	L	S	0.859	Uncategorized
H661	pMMR Common	MUC3A_p.K2400E	K	E	0.519	Uncategorized
H661	pMMR Common	MUC3A_p.F2509L	F	L	0.332	Uncategorized
H661	pMMR Common	MUC3A_p.I2573T	I	T	1.782	Uncategorized
H661	pMMR Common	MUC3A_p.A2737S	A	S	10.1	Uncategorized
H661	pMMR Common	MUC3A_p.S2743P	S	P	0.595	Uncategorized
H661	pMMR Common	MUC3A_p.T3202A	T	A	0.016	Uncategorized
H661	pMMR Common	MUC17_p.V937I	V	I	0.05	Uncategorized
H661	pMMR Common	MUC17_p.I1130T	I	T	0.044	Uncategorized
H661	pMMR Common	MUC17_p.P1225S	P	S	0.001	Uncategorized
H661	pMMR Common	LRWD1_p.K224R	K	R	14.67	Uncategorized										yes
H661	pMMR Common	FBXL13_p.I74M	I	M	0.184	Uncategorized
H661	pMMR Common	SLC26A5_p.N330S	N	S	21.9	Chaperone, Transporter, Channel, Receptor			yes
H661	pMMR Common	RELN_p.G71R	G	R	31	Enzyme	yes	yes		yes
H661	pMMR Common	NRCAM_p.A1285T	A	T	16.55	Scaffolding, Modulator, Adaptor				yes
H661	pMMR Common	NRCAM_p.P545A	P	A	21.5	Scaffolding, Modulator, Adaptor				yes
H661	pMMR Common	DOCK4_p.F1524L	F	L	24.2	Uncategorized
H661	pMMR Common	PPP1R3A_p.L882H	L	H	0.007	Uncategorized
H661	pMMR Common	PPP1R3A_p.N476K	N	K	0.306	Uncategorized
H661	pMMR Common	PPP1R3A_p.V451M	V	M	0.789	Uncategorized
H661	pMMR Common	CPED1_p.A551G	A	G	1.033	Uncategorized
H661	pMMR Common	WNT16_p.G82R	G	R	17.86	Uncategorized
H661	pMMR Common	WNT16_p.T263I	T	I	17.13	Uncategorized									yes
H661	pMMR Common	PTPRZ1_p.I3S	I	S	17.62	Enzyme	yes
H661	pMMR Common	TAS2R16_p.R222H	R	H	9.579	Chaperone, Transporter, Channel, Receptor			yes
H661	pMMR Common	SLC13A1_p.N174S	N	S	0.235	Chaperone, Transporter, Channel, Receptor			yes
H661	pMMR Common	ASB15_p.P57L	P	L	15.97	Uncategorized
H661	pMMR Common	ASB15_p.G357A	G	A	16.47	Uncategorized
H661	pMMR Common	FAM71F2_p.I4M	I	M	20.5	Uncategorized
H661	pMMR Common	FAM71F2_p.I251V	I	V	2.454	Uncategorized
H661	pMMR Common	SMO_p.P647S	P	S	23.9	Chaperone, Transporter, Channel, Receptor			yes
H661	pMMR Common	CPA5_p.P79S	P	S	23.2	Enzyme	yes	yes
H661	pMMR Common	KLF14_p.P58S	P	S	18.24	Transcriptional Factor, Regulator		yes			yes
H661	pMMR Common	PLXNA4_p.A891T	A	T	17.25	Chaperone, Transporter, Channel, Receptor			yes
H661	pMMR Common	AKR1B10_p.N313D	N	D	0.001	Enzyme	yes	yes			yes
H661	pMMR Common	CALD1_p.H397R	H	R	0.006	Scaffolding, Modulator, Adaptor				yes
H661	pMMR Common	SVOPL_p.F385C	F	C	27.9	Chaperone, Transporter, Channel, Receptor			yes
H661	pMMR Common	ATP6V0A4_p.V2A	V	A	17.43	Chaperone, Transporter, Channel, Receptor			yes
H661	pMMR Common	TMEM213_p.S36T	S	T	0.315	Uncategorized
H661	pMMR Common	ZC3HAV1_p.Q701E	Q	E	7.861	Transcriptional Factor, Regulator		yes			yes
H661	pMMR Common	MKRN1_p.V243L	V	L	23.4	Enzyme	yes	yes			yes
H661	pMMR Common	TAS2R4_p.V96L	V	L	4.218	Chaperone, Transporter, Channel, Receptor			yes
H661	pMMR Common	TAS2R5_p.S26I	S	I	1.375	Chaperone, Transporter, Channel, Receptor			yes
H661	pMMR Common	PRSS37_p.T119P	T	P	2.902	Uncategorized
H661	pMMR Common	TAS2R38_p.A262V	A	V	16.18	Chaperone, Transporter, Channel, Receptor			yes
H661	pMMR Common	MGAM_p.N858D	N	D	19.34	Enzyme	yes
H661	pMMR Common	MGAM_p.E976A	E	A	7.054	Enzyme	yes
H661	pMMR Common	TRPV5_p.T563A	T	A	10.25	Chaperone, Transporter, Channel, Receptor		yes	yes	yes
H661	pMMR Common	CLCN1_p.G118W	G	W	19.91	Chaperone, Transporter, Channel, Receptor			yes
H661	pMMR Common	CLCN1_p.P727L	P	L	12.59	Chaperone, Transporter, Channel, Receptor			yes
H661	pMMR Common	FAM131B_p.A307T	A	T	22.9	Uncategorized
H661	pMMR Common	EPHA1_p.M900V	M	V	11.4	Enzyme	yes	yes	yes	yes	yes
H661	pMMR Common	EPHA1_p.V160A	V	A	15.89	Enzyme	yes	yes	yes	yes	yes
H661	pMMR Common	TAS2R41_p.P127L	P	L	20.8	Chaperone, Transporter, Channel, Receptor			yes
H661	pMMR Common	CTAGE15_p.A364V	A	V	6.363	Uncategorized
H661	pMMR Common	OR2F2_p.A98V	A	V	16.51	Chaperone, Transporter, Channel, Receptor			yes
H661	pMMR Common	OR2F2_p.T170A	T	A	12.78	Chaperone, Transporter, Channel, Receptor			yes
H661	pMMR Common	OR2F2_p.Y278H	Y	H	24.8	Chaperone, Transporter, Channel, Receptor			yes
H661	pMMR Common	OR6B1_p.R143C	R	C	15.62	Chaperone, Transporter, Channel, Receptor			yes
H661	pMMR Common	OR2A5_p.I126V	I	V	22.6	Chaperone, Transporter, Channel, Receptor			yes
H661	pMMR Common	OR2A5_p.A202S	A	S	12.61	Chaperone, Transporter, Channel, Receptor			yes
H661	pMMR Common	OR2A5_p.A255T	A	T	22.9	Chaperone, Transporter, Channel, Receptor			yes
H661	pMMR Common	OR2A25_p.S75N	S	N	6.339	Chaperone, Transporter, Channel, Receptor			yes
H661	pMMR Common	OR2A25_p.A209P	A	P	7.747	Chaperone, Transporter, Channel, Receptor			yes
H661	pMMR Common	OR2A12_p.S264N	S	N	0.341	Chaperone, Transporter, Channel, Receptor			yes
H661	pMMR Common	OR2A2_p.Q5K	Q	K	8.9	Chaperone, Transporter, Channel, Receptor			yes
H661	pMMR Common	OR2A2_p.L210P	L	P	19.8	Chaperone, Transporter, Channel, Receptor			yes
H661	pMMR Common	OR2A14_p.S133I	S	I	7.551	Chaperone, Transporter, Channel, Receptor			yes
H661	pMMR Common	OR2A14_p.S164R	S	R	0.364	Chaperone, Transporter, Channel, Receptor			yes
H661	pMMR Common	CTAGE4_p.R655G	R	G	8.284	Uncategorized
H661	pMMR Common	OR2A1_p.T73A	T	A	2.762	Chaperone, Transporter, Channel, Receptor			yes
H661	pMMR Common	OR2A1_p.R74C	R	C	16.56	Chaperone, Transporter, Channel, Receptor			yes
H661	pMMR Common	OR2A1_p.A157V	A	V	14.98	Chaperone, Transporter, Channel, Receptor			yes
H661	pMMR Common	PDIA4_p.T173M	T	M	22.4	Enzyme	yes								yes
H661	pMMR Common	LRRC61_p.N143S	N	S	3.371	Uncategorized
H661	pMMR Common	GIMAP7_p.R83C	R	C	20.8	Transcriptional Factor, Regulator		yes			yes
H661	pMMR Common	GIMAP4_p.E128D	E	D	1.301	Transcriptional Factor, Regulator		yes			yes
H661	pMMR Common	GIMAP6_p.G171S	G	S	14.34	Transcriptional Factor, Regulator		yes			yes											yes			yes
H661	pMMR Common	TMEM176B_p.A134T	A	T	21.6	Chaperone, Transporter, Channel, Receptor			yes
H661	pMMR Common	TMEM176B_p.S94R	S	R	0.471	Chaperone, Transporter, Channel, Receptor			yes
H661	pMMR Common	TMEM176A_p.T122A	T	A	0.118	Chaperone, Transporter, Channel, Receptor			yes
H661	pMMR Common	IQCA1L_p.N407D	N	D	20.8	Transcriptional Factor, Regulator		yes			yes
H661	pMMR Common	GALNTL5_p.C124R	C	R	27	Nucleic Acid and Small Molecule Binding		yes
H661	pMMR Common	GALNTL5_p.E183G	E	G	19.53	Nucleic Acid and Small Molecule Binding		yes
H661	pMMR Common	KMT2C_p.L291F	L	F	29.2	Enzyme	yes	yes			yes
H661	pMMR Common	DPP6_p.L854P	L	P	9.1	Chaperone, Transporter, Channel, Receptor			yes
H661	pMMR Common	EN2_p.L121F	L	F	20.7	Transcriptional Factor, Regulator		yes			yes
H661	pMMR Common	NOM1_p.V804L	V	L	17.24	Uncategorized
H661	pMMR Common	PTPRN2_p.S325N	S	N	8.705	Enzyme	yes		yes
H661	pMMR Common	MYOM2_p.T182M	T	M	19.45	Scaffolding, Modulator, Adaptor				yes
H661	pMMR Common	MYOM2_p.V321L	V	L	19.58	Scaffolding, Modulator, Adaptor				yes
H661	pMMR Common	MYOM2_p.V701I	V	I	8.993	Scaffolding, Modulator, Adaptor				yes
H661	pMMR Common	MYOM2_p.S869N	S	N	6.409	Scaffolding, Modulator, Adaptor				yes
H661	pMMR Common	CSMD1_p.T2551M	T	M	9.868	Uncategorized
H661	pMMR Common	XKR5_p.M69V	M	V	0.097	Chaperone, Transporter, Channel, Receptor			yes
H661	pMMR Common	DEFB107B_p.V9F	V	F	4.401	Uncategorized
H661	pMMR Common	PRSS55_p.P44R	P	R	0.148	Enzyme	yes
H661	pMMR Common	RP1L1_p.G2285R	G	R	15.64	Scaffolding, Modulator, Adaptor				yes
H661	pMMR Common	RP1L1_p.T1954A	T	A	0.102	Scaffolding, Modulator, Adaptor				yes
H661	pMMR Common	RP1L1_p.A1946E	A	E	0.053	Scaffolding, Modulator, Adaptor				yes
H661	pMMR Common	RP1L1_p.D1889V	D	V	0.34	Scaffolding, Modulator, Adaptor				yes
H661	pMMR Common	RP1L1_p.P1495R	P	R	0.258	Scaffolding, Modulator, Adaptor				yes
H661	pMMR Common	RP1L1_p.R1467S	R	S	2.219	Scaffolding, Modulator, Adaptor				yes
H661	pMMR Common	RP1L1_p.R1146W	R	W	24.2	Scaffolding, Modulator, Adaptor				yes
H661	pMMR Common	C8orf74_p.L15F	L	F	9.646	Uncategorized
H661	pMMR Common	SLC35G5_p.C234S	C	S	3.032	Chaperone, Transporter, Channel, Receptor			yes
H661	pMMR Common	SLC35G5_p.L307P	L	P	7.201	Chaperone, Transporter, Channel, Receptor			yes
H661	pMMR Common	USP17L7_p.E442K	E	K	17.37	Uncategorized
H661	pMMR Common	USP17L7_p.K299E	K	E	7.436	Uncategorized
H661	pMMR Common	USP17L7_p.S138R	S	R	7.026	Uncategorized
H661	pMMR Common	USP17L7_p.H137Y	H	Y	0.354	Uncategorized
H661	pMMR Common	USP17L7_p.R24W	R	W	5.956	Uncategorized
H661	pMMR Common	USP17L2_p.A403V	A	V	10.06	Enzyme	yes
H661	pMMR Common	USP17L2_p.E244K	E	K	21.3	Enzyme	yes
H661	pMMR Common	USP17L2_p.L62F	L	F	14.13	Enzyme	yes
H661	pMMR Common	USP17L2_p.K40N	K	N	7.457	Enzyme	yes
H661	pMMR Common	KIAA1456_p.H150R	H	R	0.244	Enzyme	yes
H661	pMMR Common	KIAA1456_p.C207G	C	G	6.53	Enzyme	yes
H661	pMMR Common	KIAA1456_p.G304E	G	E	0.596	Enzyme	yes
H661	pMMR Common	KIAA1456_p.R451G	R	G	7.526	Enzyme	yes
H661	pMMR Common	DLC1_p.V791M	V	M	2.28	Enzyme	yes				yes
H661	pMMR Common	C8orf48_p.S28F	S	F	3.295	Uncategorized
H661	pMMR Common	C8orf48_p.L285M	L	M	0.092	Uncategorized
H661	pMMR Common	MTMR7_p.P44A	P	A	0.008	Enzyme	yes
H661	pMMR Common	MTUS1_p.W208S	W	S	5.274	Scaffolding, Modulator, Adaptor				yes
H661	pMMR Common	MTUS1_p.C148R	C	R	20.9	Scaffolding, Modulator, Adaptor				yes
H661	pMMR Common	FGL1_p.I72V	I	V	2.085	Uncategorized
H661	pMMR Common	FGL1_p.T15I	T	I	6.073	Uncategorized
H661	pMMR Common	PCM1_p.N159S	N	S	7.158	Uncategorized
H661	pMMR Common	NAT2_p.I114T	I	T	17.98	Enzyme	yes
H661	pMMR Common	CSGALNACT1_p.S193N	S	N	0.386	Enzyme	yes	yes
H661	pMMR Common	SLC18A1_p.I136T	I	T	18.57	Chaperone, Transporter, Channel, Receptor			yes
H661	pMMR Common	SFTPC_p.T138N	T	N	22.1	Uncategorized
H661	pMMR Common	SFTPC_p.S186N	S	N	14.96	Uncategorized
H661	pMMR Common	R3HCC1_p.V307M	V	M	0.184	Uncategorized
H661	pMMR Common	R3HCC1_p.L363R	L	R	24.1	Uncategorized
H661	pMMR Common	ADAM28_p.V765M	V	M	0.68	Enzyme	yes	yes	yes
H661	pMMR Common	NEFM_p.P439T	P	T	0.648	Scaffolding, Modulator, Adaptor				yes
H661	pMMR Common	ADRA1A_p.C347R	C	R	17.27	Chaperone, Transporter, Channel, Receptor			yes
H661	pMMR Common	ADRA1A_p.I200S	I	S	31	Chaperone, Transporter, Channel, Receptor			yes
H661	pMMR Common	PTK2B_p.K838T	K	T	18.91	Enzyme	yes	yes			yes
H661	pMMR Common	NUGGC_p.Q328R	Q	R	1.48	Enzyme	yes	yes			yes
H661	pMMR Common	NUGGC_p.R23P	R	P	14.54	Enzyme	yes	yes			yes
H661	pMMR Common	KCNU1_p.W768R	W	R	9.872	Chaperone, Transporter, Channel, Receptor			yes
H661	pMMR Common	RAB11FIP1_p.M1185T	M	T	8.12	Chaperone, Transporter, Channel, Receptor			yes
H661	pMMR Common	HTRA4_p.A258S	A	S	12.77	Enzyme	yes
H661	pMMR Common	ADAM32_p.T467S	T	S	0.011	Uncategorized
H661	pMMR Common	IDO2_p.R248W	R	W	32	Enzyme	yes	yes
H661	pMMR Common	C8orf4_p.V10I	V	I	0.022
H661	pMMR Common	ZMAT4_p.T201A	T	A	21.3	Transcriptional Factor, Regulator		yes			yes
H661	pMMR Common	PXDNL_p.M981V	M	V	0.284	Enzyme	yes	yes
H661	pMMR Common	RP1_p.R872H	R	H	20.2	Scaffolding, Modulator, Adaptor				yes
H661	pMMR Common	RP1_p.N985Y	N	Y	21.1	Scaffolding, Modulator, Adaptor				yes
H661	pMMR Common	RP1_p.A1670T	A	T	0.248	Scaffolding, Modulator, Adaptor				yes
H661	pMMR Common	RP1_p.S1691P	S	P	12.77	Scaffolding, Modulator, Adaptor				yes
H661	pMMR Common	RP1_p.C2033Y	C	Y	1.957	Scaffolding, Modulator, Adaptor				yes
H661	pMMR Common	BHLHE22_p.S28A	S	A	15.31	Transcriptional Factor, Regulator					yes
H661	pMMR Common	CYP7B1_p.R324H	R	H	9.051	Enzyme	yes	yes
H661	pMMR Common	RRS1_p.R191L	R	L	28	Uncategorized
H661	pMMR Common	CPA6_p.N249S	N	S	16.97	Enzyme	yes	yes
H661	pMMR Common	CPA6_p.F45L	F	L	21.3	Enzyme	yes	yes
H661	pMMR Common	SLCO5A1_p.L33F	L	F	4.525	Chaperone, Transporter, Channel, Receptor			yes
H661	pMMR Common	TRPA1_p.K186N	K	N	5.332	Chaperone, Transporter, Channel, Receptor			yes
H661	pMMR Common	SBSPON_p.W186R	W	R	14.8	Uncategorized
H661	pMMR Common	RP11-956J14.3_p.E51G	E	G	15.24	Uncategorized
H661	pMMR Common	LY96_p.R56G	R	G	11.22	Uncategorized
H661	pMMR Common	ZNF704_p.A35S	A	S	16.41	Transcriptional Factor, Regulator		yes			yes
H661	pMMR Common	CA3_p.V31I	V	I	9.873	Enzyme	yes	yes
H661	pMMR Common	CNGB3_p.I307V	I	V	0.352	Chaperone, Transporter, Channel, Receptor		yes	yes
H661	pMMR Common	CNGB3_p.T298P	T	P	22.1	Chaperone, Transporter, Channel, Receptor		yes	yes
H661	pMMR Common	CNGB3_p.C234W	C	W	18.82	Chaperone, Transporter, Channel, Receptor		yes	yes
H661	pMMR Common	SLC26A7_p.T444I	T	I	26.4	Chaperone, Transporter, Channel, Receptor			yes
H661	pMMR Common	CDH17_p.E739A	E	A	2.66	Scaffolding, Modulator, Adaptor		yes		yes
H661	pMMR Common	CDH17_p.E734D	E	D	13.67	Scaffolding, Modulator, Adaptor		yes		yes
H661	pMMR Common	CDH17_p.K115E	K	E	17.33	Scaffolding, Modulator, Adaptor		yes		yes
H661	pMMR Common	SDC2_p.A59T	A	T	21.5	Uncategorized
H661	pMMR Common	SNX31_p.D428G	D	G	1.056	Chaperone, Transporter, Channel, Receptor			yes
H661	pMMR Common	SNX31_p.Q309R	Q	R	3.405	Chaperone, Transporter, Channel, Receptor			yes
H661	pMMR Common	RSPO2_p.L186P	L	P	21	Uncategorized
H661	pMMR Common	PKHD1L1_p.Y440H	Y	H	25.3	Chaperone, Transporter, Channel, Receptor			yes
H661	pMMR Common	PKHD1L1_p.H923R	H	R	0.618	Chaperone, Transporter, Channel, Receptor			yes
H661	pMMR Common	PKHD1L1_p.R1514S	R	S	8.512	Chaperone, Transporter, Channel, Receptor			yes
H661	pMMR Common	PKHD1L1_p.V1965L	V	L	0.012	Chaperone, Transporter, Channel, Receptor			yes
H661	pMMR Common	PKHD1L1_p.H3050Q	H	Q	7.221	Chaperone, Transporter, Channel, Receptor			yes
H661	pMMR Common	PKHD1L1_p.V4220I	V	I	0.002	Chaperone, Transporter, Channel, Receptor			yes
H661	pMMR Common	CSMD3_p.L3488P	L	P	23.1	Uncategorized
H661	pMMR Common	TNFRSF11B_p.N3K	N	K	14.83	Chaperone, Transporter, Channel, Receptor			yes
H661	pMMR Common	DEPTOR_p.N204S	N	S	21.4	Uncategorized
H661	pMMR Common	DEPTOR_p.S389N	S	N	23.1	Uncategorized									yes
H661	pMMR Common	COL14A1_p.M413I	M	I	23.9	Scaffolding, Modulator, Adaptor				yes
H661	pMMR Common	COL14A1_p.V1342L	V	L	23.1	Scaffolding, Modulator, Adaptor				yes
H661	pMMR Common	ZHX2_p.V357M	V	M	11.56	Transcriptional Factor, Regulator		yes			yes
H661	pMMR Common	FAM83A_p.A237T	A	T	16.68	Uncategorized
H661	pMMR Common	KLHL38_p.C504Y	C	Y	26	Uncategorized
H661	pMMR Common	KLHL38_p.R346K	R	K	6.559	Uncategorized
H661	pMMR Common	KLHL38_p.I334V	I	V	0.001	Uncategorized
H661	pMMR Common	ANXA13_p.V272I	V	I	8.325	Uncategorized
H661	pMMR Common	ANXA13_p.R86H	R	H	12.33	Uncategorized
H661	pMMR Common	FER1L6_p.D1110E	D	E	0.09	Nucleic Acid and Small Molecule Binding		yes
H661	pMMR Common	POU5F1B_p.G176E	G	E	22.5	Transcriptional Factor, Regulator		yes			yes
H661	pMMR Common	POU5F1B_p.E238Q	E	Q	22.7	Transcriptional Factor, Regulator		yes			yes													yes	yes
H661	pMMR Common	GSDMC_p.M475T	M	T	21.5	Chaperone, Transporter, Channel, Receptor			yes
H661	pMMR Common	ASAP1_p.I728V	I	V	2.133	Enzyme	yes	yes			yes
H661	pMMR Common	OC90_p.S147G	S	G	1.607	Nucleic Acid and Small Molecule Binding		yes							yes
H661	pMMR Common	OC90_p.N144D	N	D	4.679	Nucleic Acid and Small Molecule Binding		yes
H661	pMMR Common	TG_p.R979L	R	L	8.825	Uncategorized
H661	pMMR Common	TG_p.D1312G	D	G	17.99	Uncategorized
H661	pMMR Common	TG_p.D1838N	D	N	8.668	Uncategorized
H661	pMMR Common	TG_p.R1999W	R	W	16.92	Uncategorized
H661	pMMR Common	TG_p.R2530Q	R	Q	21.3	Uncategorized
H661	pMMR Common	COL22A1_p.P1086A	P	A	23.2	Uncategorized
H661	pMMR Common	COL22A1_p.S320G	S	G	18.36	Uncategorized
H661	pMMR Common	GPR20_p.H230R	H	R	10.68	Chaperone, Transporter, Channel, Receptor			yes
H661	pMMR Common	LY6D_p.A10T	A	T	0.001	Scaffolding, Modulator, Adaptor				yes
H661	pMMR Common	CYP11B2_p.V386A	V	A	7.829	Enzyme	yes	yes
H661	pMMR Common	GPIHBP1_p.F14C	F	C	8.07	Uncategorized
H661	pMMR Common	ZC3H3_p.E151D	E	D	0.002	Transcriptional Factor, Regulator		yes			yes
H661	pMMR Common	ZC3H3_p.F149Y	F	Y	0.003	Transcriptional Factor, Regulator		yes			yes
H661	pMMR Common	FAM83H_p.Q201H	Q	H	4.238	Uncategorized
H661	pMMR Common	WDR97_p.R149G	R	G	5.881	Uncategorized
H661	pMMR Common	WDR97_p.E537G	E	G	3.76	Uncategorized
H661	pMMR Common	WDR97_p.T1079A	T	A	0.001	Uncategorized
H661	pMMR Common	WDR97_p.K1425T	K	T	0.002	Uncategorized
H661	pMMR Common	WDR97_p.E1513V	E	V	0.013	Uncategorized
H661	pMMR Common	WDR97_p.R1559P	R	P	0.002	Uncategorized
H661	pMMR Common	SLC39A4_p.A114T	A	T	8.418	Chaperone, Transporter, Channel, Receptor			yes
H661	pMMR Common	TONSL_p.G493S	G	S	10.36	Transcriptional Factor, Regulator					yes
H661	pMMR Common	GPT_p.H14N	H	N	6.693	Enzyme	yes
H661	pMMR Common	ZNF517_p.V349A	V	A	3.189	Transcriptional Factor, Regulator		yes			yes
H661	pMMR Common	FOXD4_p.G250A	G	A	2.692	Transcriptional Factor, Regulator		yes			yes
H661	pMMR Common	C9orf66_p.R231G	R	G	15.3	Uncategorized
H661	pMMR Common	C9orf66_p.N114D	N	D	0.817	Uncategorized
H661	pMMR Common	C9orf66_p.L43R	L	R	4.663	Uncategorized
H661	pMMR Common	DOCK8_p.A22V	A	V	22.4	Uncategorized
H661	pMMR Common	DOCK8_p.P97T	P	T	23.2	Uncategorized
H661	pMMR Common	DOCK8_p.A597V	A	V	24.2	Uncategorized
H661	pMMR Common	DMRT1_p.S45T	S	T	7.166	Transcriptional Factor, Regulator		yes			yes
H661	pMMR Common	DMRT3_p.R217C	R	C	18.22	Transcriptional Factor, Regulator		yes			yes
H661	pMMR Common	GLIS3_p.P301Q	P	Q	14.5	Transcriptional Factor, Regulator		yes			yes
H661	pMMR Common	GLIS3_p.S269P	S	P	0.421	Transcriptional Factor, Regulator		yes			yes
H661	pMMR Common	PDCD1LG2_p.F229S	F	S	7.611	Chaperone, Transporter, Channel, Receptor			yes
H661	pMMR Common	TPD52L3_p.F118L	F	L	24.4	Uncategorized
H661	pMMR Common	MPDZ_p.R1908K	R	K	17.2	Uncategorized
H661	pMMR Common	CER1_p.A65G	A	G	1.724	Uncategorized
H661	pMMR Common	FREM1_p.Q2143P	Q	P	4.696	Scaffolding, Modulator, Adaptor		yes		yes
H661	pMMR Common	FREM1_p.A1212S	A	S	6.456	Scaffolding, Modulator, Adaptor		yes		yes
H661	pMMR Common	ADAMTSL1_p.D1409G	D	G	24.3	Enzyme	yes
H661	pMMR Common	SAXO1_p.P63S	P	S	1.949	Uncategorized
H661	pMMR Common	SAXO1_p.K27E	K	E	22	Uncategorized
H661	pMMR Common	FOCAD_p.K1668E	K	E	11.19	Uncategorized
H661	pMMR Common	IFNA4_p.A74T	A	T	7.312	Uncategorized
H661	pMMR Common	MTAP_p.V56I	V	I	21.3	Enzyme	yes
H661	pMMR Common	TEK_p.Q346P	Q	P	15.26	Enzyme	yes	yes	yes		yes
H661	pMMR Common	IFNK_p.K133E	K	E	0.518	Uncategorized
H661	pMMR Common	CCL27_p.L96F	L	F	0.336	Uncategorized
H661	pMMR Common	FAM205A_p.A1165S	A	S	1.464	Uncategorized
H661	pMMR Common	FAM205A_p.R1101H	R	H	0.017	Uncategorized
H661	pMMR Common	FAM205A_p.H1060Y	H	Y	2.713	Uncategorized
H661	pMMR Common	FAM205A_p.S999I	S	I	2.929	Uncategorized
H661	pMMR Common	FAM205A_p.E814V	E	V	0.959	Uncategorized
H661	pMMR Common	FAM205A_p.R602H	R	H	3.75	Uncategorized
H661	pMMR Common	FAM205A_p.L600S	L	S	21.5	Uncategorized
H661	pMMR Common	FAM205A_p.M499V	M	V	0.04	Uncategorized
H661	pMMR Common	CA9_p.V33M	V	M	15.45	Enzyme	yes	yes	yes
H661	pMMR Common	HRCT1_p.R63W	R	W	18.87	Uncategorized
H661	pMMR Common	HRCT1_p.V79I	V	I	10.91	Uncategorized
H661	pMMR Common	OR2S2_p.M143V	M	V	0.004	Chaperone, Transporter, Channel, Receptor			yes
H661	pMMR Common	OR2S2_p.R17G	R	G	13.23	Chaperone, Transporter, Channel, Receptor			yes
H661	pMMR Common	FRMPD1_p.A225V	A	V	7.56	Uncategorized
H661	pMMR Common	ANKRD18A_p.Y688C	Y	C	12.36	Uncategorized
H661	pMMR Common	ANKRD18A_p.N484S	N	S	0.825	Uncategorized
H661	pMMR Common	ANKRD20A4_p.E59D	E	D	7.552	Uncategorized
H661	pMMR Common	ANKRD20A4_p.E805G	E	G	23.9	Uncategorized
H661	pMMR Common	ANKRD20A4_p.K822T	K	T	0.654	Uncategorized
H661	pMMR Common	CBWD3_p.E280D	E	D	18.87	Enzyme	yes	yes	yes		yes
H661	pMMR Common	CBWD3_p.E288D	E	D	13.46	Enzyme	yes	yes	yes		yes
H661	pMMR Common	TJP2_p.D482E	D	E	3.166	Uncategorized
H661	pMMR Common	TRPM6_p.K1584E	K	E	21	Enzyme	yes	yes	yes		yes
H661	pMMR Common	PCSK5_p.G1275D	G	D	9.351	Enzyme	yes
H661	pMMR Common	PCSK5_p.K1320E	K	E	18.42	Enzyme	yes
H661	pMMR Common	PCSK5_p.T1343M	T	M	18.31	Enzyme	yes
H661	pMMR Common	PCSK5_p.R1366H	R	H	7.104	Enzyme	yes
H661	pMMR Common	PCSK5_p.E1414Q	E	Q	3.974	Enzyme	yes
H661	pMMR Common	PRUNE2_p.S2618G	S	G	0.378	Nucleic Acid and Small Molecule Binding		yes
H661	pMMR Common	PRUNE2_p.S2511P	S	P	4.499	Nucleic Acid and Small Molecule Binding		yes
H661	pMMR Common	PRUNE2_p.A2184T	A	T	0.072	Nucleic Acid and Small Molecule Binding		yes
H661	pMMR Common	PRUNE2_p.T1972A	T	A	2.301	Nucleic Acid and Small Molecule Binding		yes
H661	pMMR Common	PRUNE2_p.H1708N	H	N	4.701	Nucleic Acid and Small Molecule Binding		yes
H661	pMMR Common	PRUNE2_p.C1506R	C	R	14.03	Nucleic Acid and Small Molecule Binding		yes
H661	pMMR Common	PRUNE2_p.T1004M	T	M	5.171	Nucleic Acid and Small Molecule Binding		yes
H661	pMMR Common	PRUNE2_p.N817D	N	D	19.2	Nucleic Acid and Small Molecule Binding		yes
H661	pMMR Common	SPATA31D3_p.I912L	I	L	0.631	Uncategorized
H661	pMMR Common	FBP2_p.V86L	V	L	17.82	Enzyme	yes	yes
H661	pMMR Common	FBP1_p.R218K	R	K	15.76	Enzyme	yes	yes
H661	pMMR Common	NUTM2G_p.E374D	E	D	20.1	Uncategorized
H661	pMMR Common	COL15A1_p.M204V	M	V	15.52	Scaffolding, Modulator, Adaptor				yes
H661	pMMR Common	COL15A1_p.M422I	M	I	0.015	Scaffolding, Modulator, Adaptor				yes
H661	pMMR Common	COL15A1_p.A442T	A	T	0.012	Scaffolding, Modulator, Adaptor				yes
H661	pMMR Common	GRIN3A_p.R1041Q	R	Q	1.703	Chaperone, Transporter, Channel, Receptor			yes
H661	pMMR Common	OR13F1_p.F18S	F	S	11.11	Chaperone, Transporter, Channel, Receptor			yes
H661	pMMR Common	OR13F1_p.M101V	M	V	16.4	Chaperone, Transporter, Channel, Receptor			yes
H661	pMMR Common	OR13F1_p.V134I	V	I	0.003	Chaperone, Transporter, Channel, Receptor			yes
H661	pMMR Common	OR13F1_p.I270T	I	T	11.84	Chaperone, Transporter, Channel, Receptor			yes
H661	pMMR Common	OR13C8_p.A19D	A	D	0.423	Chaperone, Transporter, Channel, Receptor			yes
H661	pMMR Common	OR13C5_p.M258T	M	T	19.16	Chaperone, Transporter, Channel, Receptor			yes
H661	pMMR Common	OR13C5_p.N128S	N	S	2.067	Chaperone, Transporter, Channel, Receptor			yes
H661	pMMR Common	OR13C5_p.L69M	L	M	13.37	Chaperone, Transporter, Channel, Receptor			yes
H661	pMMR Common	OR13C5_p.S18F	S	F	23.4	Chaperone, Transporter, Channel, Receptor			yes
H661	pMMR Common	OR13C9_p.F197L	F	L	9.849	Chaperone, Transporter, Channel, Receptor			yes
H661	pMMR Common	OR13D1_p.F21L	F	L	2.319	Chaperone, Transporter, Channel, Receptor			yes
H661	pMMR Common	OR13D1_p.Q191H	Q	H	6.332	Chaperone, Transporter, Channel, Receptor			yes
H661	pMMR Common	OR13D1_p.S277L	S	L	6.806	Chaperone, Transporter, Channel, Receptor			yes
H661	pMMR Common	ACTL7A_p.L343V	L	V	23	Uncategorized
H661	pMMR Common	FRRS1L_p.R51P	R	P	21	Uncategorized
H661	pMMR Common	EPB41L4B_p.N816T	N	T	18.75	Uncategorized
H661	pMMR Common	PTPN3_p.A90P	A	P	21.8	Enzyme	yes
H661	pMMR Common	SVEP1_p.F3161I	F	I	21.5	Scaffolding, Modulator, Adaptor				yes
H661	pMMR Common	SVEP1_p.D693E	D	E	15.55	Scaffolding, Modulator, Adaptor				yes
H661	pMMR Common	SVEP1_p.G332A	G	A	15.95	Scaffolding, Modulator, Adaptor				yes
H661	pMMR Common	MUSK_p.S159G	S	G	12.58	Enzyme	yes	yes	yes		yes
H661	pMMR Common	MUSK_p.M413I	M	I	15.86	Enzyme	yes	yes	yes		yes
H661	pMMR Common	PTGR1_p.A27S	A	S	8.093	Enzyme	yes	yes			yes
H661	pMMR Common	C9orf84_p.L968P	L	P	2.047	Enzyme	yes	yes
H661	pMMR Common	RNF183_p.Q114R	Q	R	2.648	Enzyme	yes	yes			yes
H661	pMMR Common	RNF183_p.A82T	A	T	10.5	Enzyme	yes	yes			yes
H661	pMMR Common	BSPRY_p.T374I	T	I	15.47	Transcriptional Factor, Regulator		yes			yes
H661	pMMR Common	TNC_p.E2008Q	E	Q	17.02	Scaffolding, Modulator, Adaptor				yes
H661	pMMR Common	TNC_p.I1677L	I	L	16.68	Scaffolding, Modulator, Adaptor				yes
H661	pMMR Common	TNC_p.R1066H	R	H	10.65	Scaffolding, Modulator, Adaptor				yes
H661	pMMR Common	TNC_p.Q680R	Q	R	13.35	Scaffolding, Modulator, Adaptor				yes
H661	pMMR Common	TNC_p.Q539R	Q	R	0.03	Scaffolding, Modulator, Adaptor				yes
H661	pMMR Common	DEC1_p.A60V	A	V	2.206	Uncategorized
H661	pMMR Common	PAPPA_p.S1224Y	S	Y	16.32	Enzyme	yes	yes
H661	pMMR Common	CDK5RAP2_p.E289Q	E	Q	23.4	Scaffolding, Modulator, Adaptor				yes
H661	pMMR Common	PTGS1_p.W8R	W	R	4.32	Enzyme	yes	yes
H661	pMMR Common	OR1J1_p.N318S	N	S	0.061	Chaperone, Transporter, Channel, Receptor			yes
H661	pMMR Common	OR1N1_p.P18S	P	S	0.017	Chaperone, Transporter, Channel, Receptor			yes
H661	pMMR Common	OR1N2_p.V244G	V	G	8.565	Chaperone, Transporter, Channel, Receptor			yes
H661	pMMR Common	OR1N2_p.T301M	T	M	12.35	Chaperone, Transporter, Channel, Receptor			yes
H661	pMMR Common	OR1L8_p.R211P	R	P	2.043	Chaperone, Transporter, Channel, Receptor			yes
H661	pMMR Common	OR1Q1_p.Q24R	Q	R	16.09	Chaperone, Transporter, Channel, Receptor			yes
H661	pMMR Common	OR1Q1_p.I163M	I	M	7.693	Chaperone, Transporter, Channel, Receptor			yes
H661	pMMR Common	CRB2_p.T90N	T	N	0.001	Uncategorized
H661	pMMR Common	CRB2_p.V709A	V	A	0.001	Uncategorized
H661	pMMR Common	CRB2_p.T969A	T	A	1.364	Uncategorized
H661	pMMR Common	PSMB7_p.V39A	V	A	22.6	Enzyme	yes
H661	pMMR Common	OLFML2A_p.T309A	T	A	0.499	Uncategorized
H661	pMMR Common	WDR38_p.H172R	H	R	5.916	Uncategorized
H661	pMMR Common	WDR38_p.A193G	A	G	17.05	Uncategorized
H661	pMMR Common	C9orf50_p.R381Q	R	Q	0.933	Uncategorized
H661	pMMR Common	C9orf50_p.R248K	R	K	0.1	Uncategorized
H661	pMMR Common	NTNG2_p.T346A	T	A	14.93	Uncategorized
H661	pMMR Common	GBGT1_p.L20F	L	F	12.67	Enzyme	yes	yes
H661	pMMR Common	STKLD1_p.G535C	G	C	33	Transcriptional Factor, Regulator		yes			yes
H661	pMMR Common	STKLD1_p.R568Q	R	Q	20.3	Transcriptional Factor, Regulator		yes			yes
H661	pMMR Common	ADAMTS13_p.R7W	R	W	0.568	Enzyme	yes	yes
H661	pMMR Common	FCN2_p.T236M	T	M	8.634	Nucleic Acid and Small Molecule Binding		yes
H661	pMMR Common	OBP2A_p.M159T	M	T	0.414	Uncategorized
H661	pMMR Common	SOHLH1_p.P269S	P	S	0.22	Transcriptional Factor, Regulator		yes			yes
H661	pMMR Common	SOHLH1_p.R37Q	R	Q	0.753	Transcriptional Factor, Regulator		yes			yes
H661	pMMR Common	LCN15_p.K164E	K	E	9.151	Uncategorized
H661	pMMR Common	C8G_p.D118G	D	G	15.51	Uncategorized
H661	pMMR Common	LRRC26_p.Q27H	Q	H	9.354	Chaperone, Transporter, Channel, Receptor			yes
H661	pMMR Common	LRRC26_p.S7L	S	L	1.914	Chaperone, Transporter, Channel, Receptor			yes
H661	pMMR Common	EXD3_p.R220Q	R	Q	3.621	Enzyme	yes	yes
H661	pMMR Common	EXD3_p.R20Q	R	Q	0.026	Enzyme	yes	yes
H661	pMMR Common	PITRM1_p.I328V	I	V	0.515	Enzyme	yes	yes
H661	pMMR Common	AKR1C3_p.H5Q	H	Q	0.045	Enzyme	yes	yes			yes
H661	pMMR Common	CALML5_p.S58G	S	G	12.17
H661	pMMR Common	PRKCQ_p.P330L	P	L	4.195	Enzyme	yes	yes			yes
H661	pMMR Common	ITIH2_p.N263S	N	S	0.154	Enzyme	yes
H661	pMMR Common	TAF3_p.V696L	V	L	22.3	Transcriptional Factor, Regulator		yes			yes
H661	pMMR Common	TAF3_p.V696A	V	A	20.3	Transcriptional Factor, Regulator		yes			yes
H661	pMMR Common	MEIG1_p.K9T	K	T	22.7	Uncategorized
H661	pMMR Common	ITGA8_p.V994A	V	A	18.5	Chaperone, Transporter, Channel, Receptor		yes	yes	yes
H661	pMMR Common	CUBN_p.S2717W	S	W	19.08	Chaperone, Transporter, Channel, Receptor		yes	yes
H661	pMMR Common	CUBN_p.S1251T	S	T	8.997	Chaperone, Transporter, Channel, Receptor		yes	yes
H661	pMMR Common	CUBN_p.F253S	F	S	11.21	Chaperone, Transporter, Channel, Receptor		yes	yes
H661	pMMR Common	MRC1_p.T399A	T	A	6.656	Chaperone, Transporter, Channel, Receptor			yes
H661	pMMR Common	MRC1_p.L407F	L	F	8.08	Chaperone, Transporter, Channel, Receptor			yes
H661	pMMR Common	MRC1_p.T1148I	T	I	6.445	Chaperone, Transporter, Channel, Receptor			yes
H661	pMMR Common	MALRD1_p.S887N	S	N	8.626	Uncategorized
H661	pMMR Common	MALRD1_p.S1376C	S	C	26.3	Uncategorized									yes
H661	pMMR Common	MALRD1_p.V1602I	V	I	6.609	Uncategorized
H661	pMMR Common	MALRD1_p.L1683I	L	I	5.588	Uncategorized
H661	pMMR Common	MALRD1_p.H1721Q	H	Q	8.76	Uncategorized
H661	pMMR Common	KIAA1217_p.A887T	A	T	14.1	Uncategorized
H661	pMMR Common	GPR158_p.A425G	A	G	17.72	Chaperone, Transporter, Channel, Receptor			yes
H661	pMMR Common	PTCHD3_p.*768Q	*	Q	1.661	NA	NA	NA	NA	NA	NA	NA	NA	NA	NA	NA	NA	NA	NA	NA	NA	NA	NA	NA
H661	pMMR Common	PTCHD3_p.I584M	I	M	2.958	Uncategorized
H661	pMMR Common	PTCHD3_p.D556V	D	V	22.6	Uncategorized
H661	pMMR Common	PTCHD3_p.M521T	M	T	10.77	Uncategorized
H661	pMMR Common	PTCHD3_p.D473G	D	G	9.795	Uncategorized
H661	pMMR Common	MPP7_p.K322R	K	R	20.2	Uncategorized
H661	pMMR Common	SVIL_p.V422I	V	I	1.986	Scaffolding, Modulator, Adaptor				yes
H661	pMMR Common	SVIL_p.V189A	V	A	0.49	Scaffolding, Modulator, Adaptor				yes
H661	pMMR Common	ANTXRL_p.P259A	P	A	2.013	Nucleic Acid and Small Molecule Binding		yes
H661	pMMR Common	FRMPD2_p.T1021K	T	K	16.59	Uncategorized
H661	pMMR Common	FRMPD2_p.K534E	K	E	16.44	Uncategorized
H661	pMMR Common	WDFY4_p.S2527N	S	N	2.872	Uncategorized
H661	pMMR Common	WDFY4_p.P3118L	P	L	2.279	Uncategorized
H661	pMMR Common	VSTM4_p.F68S	F	S	7.122	Uncategorized
H661	pMMR Common	FAM170B_p.R69L	R	L	14.39	Uncategorized
H661	pMMR Common	FAM170B_p.Y4H	Y	H	2.257	Uncategorized
H661	pMMR Common	C10orf71_p.F698S	F	S	19.77	Uncategorized
H661	pMMR Common	C10orf71_p.G1337S	G	S	23.4	Uncategorized
H661	pMMR Common	SLC18A3_p.A520E	A	E	2.598	Chaperone, Transporter, Channel, Receptor			yes
H661	pMMR Common	CHAT_p.A120T	A	T	12.48	Enzyme	yes
H661	pMMR Common	CHAT_p.V461M	V	M	16.76	Enzyme	yes
H661	pMMR Common	WASHC2A_p.A12V	A	V	16.85	Chaperone, Transporter, Channel, Receptor			yes
H661	pMMR Common	PCDH15_p.G380S	G	S	18.78	Scaffolding, Modulator, Adaptor				yes
H661	pMMR Common	PCDH15_p.S19A	S	A	0.689	Scaffolding, Modulator, Adaptor				yes
H661	pMMR Common	MTRNR2L5_p.T13I	T	I	4.008	Uncategorized
H661	pMMR Common	BICC1_p.S943P	S	P	15.3	Nucleic Acid and Small Molecule Binding		yes							yes
H661	pMMR Common	PHYHIPL_p.V342L	V	L	13.39	Uncategorized
H661	pMMR Common	SLC16A9_p.T258K	T	K	5.224	Chaperone, Transporter, Channel, Receptor			yes
H661	pMMR Common	ANK3_p.K3123R	K	R	18.05	Uncategorized
H661	pMMR Common	ZNF365_p.T62A	T	A	0.003	Uncategorized
H661	pMMR Common	ADO_p.G25W	G	W	24.1	Enzyme	yes	yes
H661	pMMR Common	HKDC1_p.W721R	W	R	8.109	Enzyme	yes	yes			yes
H661	pMMR Common	NEUROG3_p.F199S	F	S	14.98	Transcriptional Factor, Regulator		yes			yes
H661	pMMR Common	ADAMTS14_p.L937M	L	M	24.4	Enzyme	yes	yes
H661	pMMR Common	TBATA_p.R237Q	R	Q	23.5	Uncategorized
H661	pMMR Common	SLC29A3_p.V239I	V	I	0.027	Chaperone, Transporter, Channel, Receptor			yes
H661	pMMR Common	VSIR_p.D187E	D	E	13.36	Chaperone, Transporter, Channel, Receptor			yes
H661	pMMR Common	DUSP13_p.C156Y	C	Y	1.113	Enzyme	yes
H661	pMMR Common	DUSP13_p.K73R	K	R	17.79	Enzyme	yes
H661	pMMR Common	SFTPA2_p.Q223K	Q	K	0.242	Uncategorized
H661	pMMR Common	NUTM2B_p.W713R	W	R	0.769	Uncategorized
H661	pMMR Common	SFTPD_p.T180A	T	A	0.275	Uncategorized
H661	pMMR Common	SFTPD_p.M31T	M	T	0.245	Uncategorized
H661	pMMR Common	LRIT2_p.K135N	K	N	23.8	Uncategorized
H661	pMMR Common	OPN4_p.A432T	A	T	9.615	Chaperone, Transporter, Channel, Receptor			yes
H661	pMMR Common	NUTM2A_p.G309S	G	S	20.4	Uncategorized
H661	pMMR Common	NUTM2A_p.G545S	G	S	11.36	Uncategorized
H661	pMMR Common	NUTM2A_p.R875H	R	H	1.005	Uncategorized
H661	pMMR Common	RNLS_p.E37D	E	D	5.588	Enzyme	yes	yes			yes
H661	pMMR Common	LIPJ_p.I210V	I	V	0.001	Enzyme	yes
H661	pMMR Common	LIPK_p.M331I	M	I	21.1	Enzyme	yes
H661	pMMR Common	IFIT2_p.D352E	D	E	8.931	Nucleic Acid and Small Molecule Binding		yes
H661	pMMR Common	FFAR4_p.R280C	R	C	27.1	Chaperone, Transporter, Channel, Receptor			yes
H661	pMMR Common	PDE6C_p.S270T	S	T	13.04	Enzyme	yes	yes
H661	pMMR Common	CYP2C19_p.I331V	I	V	0.002	Enzyme	yes	yes			yes
H661	pMMR Common	SORBS1_p.L61P	L	P	21.4	Uncategorized
H661	pMMR Common	DNTT_p.R112G	R	G	10.75	Enzyme	yes	yes
H661	pMMR Common	CHUK_p.V268I	V	I	18.12	Enzyme	yes	yes			yes
H661	pMMR Common	PKD2L1_p.V393I	V	I	15.79	Chaperone, Transporter, Channel, Receptor		yes	yes
H661	pMMR Common	PPRC1_p.G887A	G	A	7.696	Transcriptional Factor, Regulator		yes			yes
H661	pMMR Common	COL17A1_p.M703V	M	V	6.182	Uncategorized
H661	pMMR Common	COL17A1_p.G428S	G	S	6.799	Uncategorized
H661	pMMR Common	SFR1_p.D19G	D	G	13.31	Transcriptional Factor, Regulator					yes
H661	pMMR Common	DUSP5_p.A220T	A	T	8.193	Enzyme	yes
H661	pMMR Common	DUSP5_p.A220V	A	V	14.48	Enzyme	yes
H661	pMMR Common	ACSL5_p.M182V	M	V	2.453	Enzyme	yes	yes			yes
H661	pMMR Common	NRAP_p.I1183V	I	V	13.09	Scaffolding, Modulator, Adaptor		yes		yes
H661	pMMR Common	NRAP_p.S490L	S	L	18.97	Scaffolding, Modulator, Adaptor		yes		yes
H661	pMMR Common	NRAP_p.Q360R	Q	R	17.98	Scaffolding, Modulator, Adaptor		yes		yes
H661	pMMR Common	NRAP_p.A344T	A	T	9.412	Scaffolding, Modulator, Adaptor		yes		yes
H661	pMMR Common	NRAP_p.Y249C	Y	C	28.6	Scaffolding, Modulator, Adaptor		yes		yes
H661	pMMR Common	NRAP_p.V208A	V	A	17.17	Scaffolding, Modulator, Adaptor		yes		yes
H661	pMMR Common	ADRB1_p.G389R	G	R	16.38	Chaperone, Transporter, Channel, Receptor			yes
H661	pMMR Common	ATRNL1_p.S989N	S	N	1.978	Uncategorized
H661	pMMR Common	PNLIPRP3_p.F332L	F	L	13.81	Enzyme	yes
H661	pMMR Common	PNLIPRP3_p.V381I	V	I	0.064	Enzyme	yes
H661	pMMR Common	PNLIPRP3_p.R382G	R	G	6.26	Enzyme	yes
H661	pMMR Common	PNLIPRP1_p.L461P	L	P	23.8	Nucleic Acid and Small Molecule Binding		yes
H661	pMMR Common	PRLHR_p.I283V	I	V	15.06	Chaperone, Transporter, Channel, Receptor			yes
H661	pMMR Common	TACC2_p.W1103R	W	R	12.35	Uncategorized
H661	pMMR Common	BTBD16_p.R318Q	R	Q	10.53	Uncategorized
H661	pMMR Common	DMBT1_p.P42T	P	T	0.001	Chaperone, Transporter, Channel, Receptor			yes
H661	pMMR Common	DMBT1_p.S54L	S	L	0.01	Chaperone, Transporter, Channel, Receptor			yes						yes
H661	pMMR Common	C10orf120_p.A269T	A	T	0.019	Uncategorized
H661	pMMR Common	ACADSB_p.R13K	R	K	15.71	Enzyme	yes	yes
H661	pMMR Common	CPXM2_p.Q750R	Q	R	12.95	Uncategorized
H661	pMMR Common	MMP21_p.V191A	V	A	1.09	Enzyme	yes	yes
H661	pMMR Common	PWWP2B_p.R98G	R	G	6.011	Transcriptional Factor, Regulator					yes
H661	pMMR Common	CFAP46_p.A2331T	A	T	13.28	Uncategorized
H661	pMMR Common	CFAP46_p.G2184S	G	S	4.828	Uncategorized
H661	pMMR Common	KNDC1_p.V806D	V	D	9.266	Uncategorized
H661	pMMR Common	ADAM8_p.R189W	R	W	10.75	Enzyme	yes	yes
H661	pMMR Common	ADAM8_p.W35R	W	R	7.573	Enzyme	yes	yes
H661	pMMR Common	SPRN_p.T7M	T	M	20.7	Chaperone, Transporter, Channel, Receptor			yes
H661	pMMR Common	NLRP6_p.M163L	M	L	7.961	Transcriptional Factor, Regulator		yes			yes
H661	pMMR Common	NLRP6_p.Y361F	Y	F	12.89	Transcriptional Factor, Regulator		yes			yes
H661	pMMR Common	SIGIRR_p.Q312R	Q	R	0.345	Uncategorized
H661	pMMR Common	ANO9_p.C399R	C	R	0.069	Chaperone, Transporter, Channel, Receptor			yes
H661	pMMR Common	ANO9_p.I391V	I	V	0.048	Chaperone, Transporter, Channel, Receptor			yes
H661	pMMR Common	ANO9_p.A51V	A	V	0.001	Chaperone, Transporter, Channel, Receptor			yes
H661	pMMR Common	RNH1_p.R188H	R	H	4.482	Uncategorized
H661	pMMR Common	CDHR5_p.P742T	P	T	15.29	Uncategorized
H661	pMMR Common	EFCAB4A_p.K153E	K	E	18.51	Uncategorized
H661	pMMR Common	MUC6_p.M2064I	M	I	0.009	Uncategorized
H661	pMMR Common	MUC6_p.P1794T	P	T	10.52	Uncategorized
H661	pMMR Common	MUC6_p.A1704P	A	P	2.757	Uncategorized
H661	pMMR Common	MUC5AC_p.R55H	R	H	2.947	Uncategorized
H661	pMMR Common	MUC5AC_p.S221R	S	R	15.76	Uncategorized
H661	pMMR Common	MUC5AC_p.D246E	D	E	10.64	Uncategorized
H661	pMMR Common	MUC5AC_p.R1201W	R	W	16.44	Uncategorized
H661	pMMR Common	MUC5AC_p.R1820Q	R	Q	9.552	Uncategorized
H661	pMMR Common	MUC5AC_p.Q1875R	Q	R	0.266	Uncategorized
H661	pMMR Common	MUC5AC_p.P1898T	P	T	0.033	Uncategorized
H661	pMMR Common	MUC5AC_p.P1919L	P	L	12.64	Uncategorized
H661	pMMR Common	MUC5AC_p.R2193Q	R	Q	9.809	Uncategorized
H661	pMMR Common	MUC5AC_p.T2238I	T	I	0.313	Uncategorized
H661	pMMR Common	MUC5AC_p.A2480V	A	V	5.829	Uncategorized
H661	pMMR Common	MUC5AC_p.I3234V	I	V	0.288	Uncategorized
H661	pMMR Common	MUC5AC_p.E3274K	E	K	2.825	Uncategorized
H661	pMMR Common	MUC5AC_p.R3292H	R	H	0.049	Uncategorized
H661	pMMR Common	MUC5AC_p.P3434L	P	L	12.56	Uncategorized
H661	pMMR Common	MUC5AC_p.T3463S	T	S	0.692	Uncategorized
H661	pMMR Common	MUC5AC_p.R3559H	R	H	0.013	Uncategorized
H661	pMMR Common	MUC5AC_p.R3597Q	R	Q	14.23	Uncategorized
H661	pMMR Common	MUC5AC_p.P3923T	P	T	0.24	Uncategorized
H661	pMMR Common	MUC5AC_p.R3992H	R	H	0.016	Uncategorized
H661	pMMR Common	MUC5AC_p.E4005K	E	K	14.34	Uncategorized
H661	pMMR Common	MUC5AC_p.R4030Q	R	Q	19.3	Uncategorized
H661	pMMR Common	MUC5AC_p.T4174I	T	I	1.968	Uncategorized
H661	pMMR Common	MUC5AC_p.A4180V	A	V	0.003	Uncategorized
H661	pMMR Common	MUC5AC_p.P4461L	P	L	5.638	Uncategorized
H661	pMMR Common	MUC5B_p.E34G	E	G	7.34	Uncategorized
H661	pMMR Common	MUC5B_p.R51W	R	W	8.27	Uncategorized
H661	pMMR Common	MUC5B_p.P1472L	P	L	0.709	Uncategorized
H661	pMMR Common	MUC5B_p.N2174S	N	S	3.105	Uncategorized
H661	pMMR Common	MUC5B_p.M2194T	M	T	0.001	Uncategorized
H661	pMMR Common	MUC5B_p.R2211P	R	P	8.136	Uncategorized
H661	pMMR Common	MUC5B_p.L2238P	L	P	3.467	Uncategorized
H661	pMMR Common	MUC5B_p.T2559M	T	M	0.178	Uncategorized
H661	pMMR Common	MUC5B_p.M2869T	M	T	0.146	Uncategorized
H661	pMMR Common	MUC5B_p.F3072S	F	S	4.972	Uncategorized
H661	pMMR Common	MUC5B_p.T3131M	T	M	20.3	Uncategorized
H661	pMMR Common	MUC5B_p.T3151M	T	M	0.95	Uncategorized
H661	pMMR Common	MUC5B_p.T3284A	T	A	0.119	Uncategorized
H661	pMMR Common	MUC5B_p.R3468P	R	P	3.672	Uncategorized
H661	pMMR Common	MUC5B_p.S3500G	S	G	1.551	Uncategorized
H661	pMMR Common	MUC5B_p.T3763I	T	I	18.29	Uncategorized
H661	pMMR Common	MUC5B_p.V3909I	V	I	0.006	Uncategorized
H661	pMMR Common	MUC5B_p.A4404G	A	G	1.132	Uncategorized
H661	pMMR Common	MUC5B_p.P4440L	P	L	0.295	Uncategorized
H661	pMMR Common	MUC5B_p.T4706P	T	P	0.018	Uncategorized
H661	pMMR Common	SYT8_p.C120R	C	R	8.059	Uncategorized
H661	pMMR Common	INS-IGF2_p.L144P	L	P	16.53	Uncategorized
H661	pMMR Common	TRPM5_p.V254A	V	A	15.02	Chaperone, Transporter, Channel, Receptor			yes
H661	pMMR Common	TRPM5_p.N235S	N	S	10.08	Chaperone, Transporter, Channel, Receptor			yes
H661	pMMR Common	OR52I1_p.T41I	T	I	0.003	Chaperone, Transporter, Channel, Receptor			yes
H661	pMMR Common	OR51A4_p.T288M	T	M	13.78	Chaperone, Transporter, Channel, Receptor			yes						yes
H661	pMMR Common	OR51A4_p.G45C	G	C	3.526	Chaperone, Transporter, Channel, Receptor			yes
H661	pMMR Common	OR51A2_p.G45C	G	C	0.083	Chaperone, Transporter, Channel, Receptor			yes
H661	pMMR Common	OR52E2_p.N5S	N	S	22.5	Chaperone, Transporter, Channel, Receptor			yes
H661	pMMR Common	OR52A1_p.S272P	S	P	13.21	Chaperone, Transporter, Channel, Receptor			yes
H661	pMMR Common	OR51V1_p.L36F	L	F	0.069	Chaperone, Transporter, Channel, Receptor			yes
H661	pMMR Common	OR51B4_p.V36I	V	I	0.006	Chaperone, Transporter, Channel, Receptor			yes
H661	pMMR Common	OR51B5_p.P160L	P	L	2.389	Chaperone, Transporter, Channel, Receptor			yes
H661	pMMR Common	OR51B5_p.I102T	I	T	24.6	Chaperone, Transporter, Channel, Receptor			yes
H661	pMMR Common	OR51B6_p.K5T	K	T	0.13	Chaperone, Transporter, Channel, Receptor			yes
H661	pMMR Common	OR51B6_p.N40S	N	S	23	Chaperone, Transporter, Channel, Receptor			yes
H661	pMMR Common	OR51B6_p.I90T	I	T	21.6	Chaperone, Transporter, Channel, Receptor			yes
H661	pMMR Common	OR51B6_p.R145G	R	G	8.695	Chaperone, Transporter, Channel, Receptor			yes
H661	pMMR Common	OR51B6_p.S169A	S	A	19.26	Chaperone, Transporter, Channel, Receptor			yes
H661	pMMR Common	OR51B6_p.L172F	L	F	22.7	Chaperone, Transporter, Channel, Receptor			yes
H661	pMMR Common	OR51B6_p.F192L	F	L	22.4	Chaperone, Transporter, Channel, Receptor			yes
H661	pMMR Common	OR51B6_p.S275R	S	R	23	Chaperone, Transporter, Channel, Receptor			yes
H661	pMMR Common	OR51M1_p.H102Q	H	Q	0.232	Chaperone, Transporter, Channel, Receptor			yes
H661	pMMR Common	OR51M1_p.L135F	L	F	14	Chaperone, Transporter, Channel, Receptor			yes
H661	pMMR Common	OR51M1_p.I204T	I	T	8.323	Chaperone, Transporter, Channel, Receptor			yes
H661	pMMR Common	OR51M1_p.P256H	P	H	16.54	Chaperone, Transporter, Channel, Receptor			yes
H661	pMMR Common	OR51M1_p.L257R	L	R	28.1	Chaperone, Transporter, Channel, Receptor			yes
H661	pMMR Common	OR51M1_p.F318L	F	L	0.174	Chaperone, Transporter, Channel, Receptor			yes
H661	pMMR Common	OR51Q1_p.R178H	R	H	14.53	Chaperone, Transporter, Channel, Receptor			yes
H661	pMMR Common	OR51Q1_p.V211M	V	M	0.005	Chaperone, Transporter, Channel, Receptor			yes
H661	pMMR Common	OR51Q1_p.F308S	F	S	18.96	Chaperone, Transporter, Channel, Receptor			yes
H661	pMMR Common	OR51I1_p.V164L	V	L	5.237	Chaperone, Transporter, Channel, Receptor			yes
H661	pMMR Common	OR51I2_p.R263H	R	H	26.3	Chaperone, Transporter, Channel, Receptor			yes
H661	pMMR Common	UBQLN3_p.R624Q	R	Q	16.21	Uncategorized
H661	pMMR Common	UBQLNL_p.W379G	W	G	7.73	Uncategorized
H661	pMMR Common	OR52H1_p.C242R	C	R	2.393	Chaperone, Transporter, Channel, Receptor			yes
H661	pMMR Common	OR52H1_p.G235C	G	C	14.93	Chaperone, Transporter, Channel, Receptor			yes
H661	pMMR Common	OR52H1_p.H130R	H	R	1.357	Chaperone, Transporter, Channel, Receptor			yes
H661	pMMR Common	OR52H1_p.A89T	A	T	10.11	Chaperone, Transporter, Channel, Receptor			yes
H661	pMMR Common	OR52B6_p.V288I	V	I	0.097	Chaperone, Transporter, Channel, Receptor			yes
H661	pMMR Common	OR56B1_p.C106R	C	R	25.7	Chaperone, Transporter, Channel, Receptor			yes
H661	pMMR Common	OR52N4_p.T106I	T	I	0.404	Chaperone, Transporter, Channel, Receptor			yes
H661	pMMR Common	OR52N4_p.L167R	L	R	0.879	Chaperone, Transporter, Channel, Receptor			yes
H661	pMMR Common	OR52N4_p.W209G	W	G	17.66	Chaperone, Transporter, Channel, Receptor			yes
H661	pMMR Common	OR52N4_p.N218I	N	I	6.188	Chaperone, Transporter, Channel, Receptor			yes
H661	pMMR Common	OR52N5_p.V133I	V	I	6.69	Chaperone, Transporter, Channel, Receptor			yes
H661	pMMR Common	OR52N1_p.F247I	F	I	11.86	Chaperone, Transporter, Channel, Receptor			yes
H661	pMMR Common	OR52N1_p.R167C	R	C	19.27	Chaperone, Transporter, Channel, Receptor			yes
H661	pMMR Common	OR52N1_p.T79N	T	N	17.87	Chaperone, Transporter, Channel, Receptor			yes
H661	pMMR Common	OR52E6_p.M199R	M	R	16.41	Chaperone, Transporter, Channel, Receptor			yes
H661	pMMR Common	OR52E6_p.I159V	I	V	0.001	Chaperone, Transporter, Channel, Receptor			yes
H661	pMMR Common	OR52E6_p.W133R	W	R	0.888	Chaperone, Transporter, Channel, Receptor			yes
H661	pMMR Common	OR52E6_p.G97V	G	V	17.53	Chaperone, Transporter, Channel, Receptor			yes
H661	pMMR Common	OR52E6_p.S95P	S	P	12.52	Chaperone, Transporter, Channel, Receptor			yes
H661	pMMR Common	OR52E6_p.C64F	C	F	16.74	Chaperone, Transporter, Channel, Receptor			yes
H661	pMMR Common	OR52E6_p.F48L	F	L	0.001	Chaperone, Transporter, Channel, Receptor			yes
H661	pMMR Common	OR52E6_p.I39V	I	V	0.001	Chaperone, Transporter, Channel, Receptor			yes
H661	pMMR Common	OR52E4_p.V176I	V	I	0.846	Chaperone, Transporter, Channel, Receptor			yes
H661	pMMR Common	OR52E4_p.R184M	R	M	7.213	Chaperone, Transporter, Channel, Receptor			yes
H661	pMMR Common	OR52E4_p.R228H	R	H	0.519	Chaperone, Transporter, Channel, Receptor			yes
H661	pMMR Common	OR56B4_p.P277S	P	S	22.2	Chaperone, Transporter, Channel, Receptor			yes
H661	pMMR Common	OR52W1_p.H239R	H	R	4.747	Chaperone, Transporter, Channel, Receptor			yes
H661	pMMR Common	OR52W1_p.L254Q	L	Q	25.5	Chaperone, Transporter, Channel, Receptor			yes
H661	pMMR Common	C11orf42_p.P242S	P	S	10.43	Uncategorized
H661	pMMR Common	PRKCDBP_p.L158P	L	P	4.15
H661	pMMR Common	DNHD1_p.N694S	N	S	0.515	Uncategorized
H661	pMMR Common	DNHD1_p.Q697R	Q	R	14.88	Uncategorized
H661	pMMR Common	DNHD1_p.D3313N	D	N	11.78	Uncategorized
H661	pMMR Common	OR2AG2_p.R54P	R	P	16.79	Chaperone, Transporter, Channel, Receptor			yes
H661	pMMR Common	OR2AG2_p.Y28C	Y	C	10.98	Chaperone, Transporter, Channel, Receptor			yes
H661	pMMR Common	OR6A2_p.I50V	I	V	0.004	Chaperone, Transporter, Channel, Receptor			yes
H661	pMMR Common	OR10A2_p.H43R	H	R	21.2	Chaperone, Transporter, Channel, Receptor			yes
H661	pMMR Common	OR10A2_p.H207R	H	R	0.123	Chaperone, Transporter, Channel, Receptor			yes
H661	pMMR Common	OR10A2_p.K258T	K	T	23.3	Chaperone, Transporter, Channel, Receptor			yes
H661	pMMR Common	OR2D2_p.M202T	M	T	9.505	Chaperone, Transporter, Channel, Receptor			yes
H661	pMMR Common	OR2D2_p.I163T	I	T	11.12	Chaperone, Transporter, Channel, Receptor			yes
H661	pMMR Common	OR2D2_p.S148P	S	P	25.1	Chaperone, Transporter, Channel, Receptor			yes
H661	pMMR Common	OR2D3_p.L82I	L	I	19.86	Chaperone, Transporter, Channel, Receptor			yes
H661	pMMR Common	OR2D3_p.W165S	W	S	24.8	Chaperone, Transporter, Channel, Receptor			yes
H661	pMMR Common	ZNF215_p.M119V	M	V	3.996	Transcriptional Factor, Regulator		yes			yes
H661	pMMR Common	ZNF214_p.C252R	C	R	4.455	Transcriptional Factor, Regulator		yes			yes
H661	pMMR Common	NLRP14_p.N48T	N	T	0.075	Transcriptional Factor, Regulator		yes			yes
H661	pMMR Common	NLRP14_p.K92R	K	R	14.01	Transcriptional Factor, Regulator		yes			yes
H661	pMMR Common	RBMXL2_p.T134A	T	A	0.123	Transcriptional Factor, Regulator		yes			yes
H661	pMMR Common	STK33_p.A437T	A	T	0.113	Enzyme	yes	yes			yes
H661	pMMR Common	STK33_p.D436E	D	E	1.119	Enzyme	yes	yes			yes
H661	pMMR Common	C11orf16_p.R442Q	R	Q	0.331	Uncategorized
H661	pMMR Common	C11orf16_p.A423V	A	V	0.051	Uncategorized
H661	pMMR Common	C11orf16_p.L398P	L	P	15.21	Uncategorized
H661	pMMR Common	ZNF143_p.E561Q	E	Q	17.1	Transcriptional Factor, Regulator		yes			yes
H661	pMMR Common	SBF2_p.Q1216E	Q	E	18.88	Uncategorized
H661	pMMR Common	MRVI1_p.A70T	A	T	0.019	Uncategorized
H661	pMMR Common	MRVI1_p.I11V	I	V	12.23	Uncategorized
H661	pMMR Common	INSC_p.D333N	D	N	26.6	Uncategorized
H661	pMMR Common	USH1C_p.E519D	E	D	21.2	Uncategorized
H661	pMMR Common	OTOG_p.S692P	S	P	6.968	Uncategorized
H661	pMMR Common	OTOG_p.A919T	A	T	23.6	Uncategorized
H661	pMMR Common	OTOG_p.A1375P	A	P	6.156	Uncategorized
H661	pMMR Common	OTOG_p.W2909S	W	S	25.4	Uncategorized
H661	pMMR Common	MRGPRX4_p.L83S	L	S	0.016	Chaperone, Transporter, Channel, Receptor			yes
H661	pMMR Common	MRGPRX4_p.A182V	A	V	1.094	Chaperone, Transporter, Channel, Receptor			yes
H661	pMMR Common	SAA4_p.C89Y	C	Y	0.074	Uncategorized
H661	pMMR Common	SAA2_p.R89H	R	H	0.008	Uncategorized
H661	pMMR Common	PTPN5_p.P170A	P	A	14.54	Enzyme	yes
H661	pMMR Common	ZDHHC13_p.K99R	K	R	18.55	Enzyme	yes		yes
H661	pMMR Common	NAV2_p.P1077A	P	A	15.34	Enzyme	yes	yes			yes
H661	pMMR Common	HTATIP2_p.S197R	S	R	8.216	Enzyme	yes	yes			yes
H661	pMMR Common	SLC6A5_p.A162G	A	G	22	Chaperone, Transporter, Channel, Receptor		yes	yes
H661	pMMR Common	SLC6A5_p.K457N	K	N	22.3	Chaperone, Transporter, Channel, Receptor		yes	yes
H661	pMMR Common	SLC6A5_p.D463N	D	N	23.7	Chaperone, Transporter, Channel, Receptor		yes	yes
H661	pMMR Common	CD44_p.K417R	K	R	2.291	Chaperone, Transporter, Channel, Receptor			yes	yes
H661	pMMR Common	CD44_p.I479T	I	T	15.96	Chaperone, Transporter, Channel, Receptor			yes	yes
H661	pMMR Common	ACCSL_p.C529R	C	R	0.394	Uncategorized
H661	pMMR Common	ACCS_p.P421L	P	L	12.84	Uncategorized
H661	pMMR Common	CD82_p.I241V	I	V	8.498	Uncategorized
H661	pMMR Common	RAPSN_p.R58C	R	C	31	Transcriptional Factor, Regulator		yes			yes
H661	pMMR Common	AGBL2_p.M671I	M	I	14.25	Enzyme	yes	yes
H661	pMMR Common	OR4X1_p.R144G	R	G	13.87	Chaperone, Transporter, Channel, Receptor			yes
H661	pMMR Common	OR4X1_p.P165L	P	L	19.1	Chaperone, Transporter, Channel, Receptor			yes
H661	pMMR Common	TRIM64C_p.I275L	I	L	10.66	Transcriptional Factor, Regulator		yes			yes
H661	pMMR Common	TRIM64C_p.F34V	F	V	22.2	Transcriptional Factor, Regulator		yes			yes
H661	pMMR Common	FOLH1_p.Y75H	Y	H	15.42	Enzyme	yes	yes
H661	pMMR Common	OR4C13_p.V133I	V	I	1.502	Chaperone, Transporter, Channel, Receptor			yes
H661	pMMR Common	OR5D14_p.S249A	S	A	4.249	Chaperone, Transporter, Channel, Receptor			yes						yes
H661	pMMR Common	OR5D14_p.L290P	L	P	22.6	Chaperone, Transporter, Channel, Receptor			yes
H661	pMMR Common	OR5D18_p.N136D	N	D	4.473	Chaperone, Transporter, Channel, Receptor			yes
H661	pMMR Common	OR5W2_p.R189C	R	C	10.24	Chaperone, Transporter, Channel, Receptor			yes
H661	pMMR Common	OR5W2_p.H65R	H	R	16.4	Chaperone, Transporter, Channel, Receptor			yes
H661	pMMR Common	OR5F1_p.S294N	S	N	9.898	Chaperone, Transporter, Channel, Receptor			yes
H661	pMMR Common	OR8H2_p.I47L	I	L	19.76	Chaperone, Transporter, Channel, Receptor			yes
H661	pMMR Common	OR8H2_p.H120Y	H	Y	3.873	Chaperone, Transporter, Channel, Receptor			yes
H661	pMMR Common	OR8H2_p.Y169C	Y	C	14.34	Chaperone, Transporter, Channel, Receptor			yes
H661	pMMR Common	OR8H2_p.V284M	V	M	7.286	Chaperone, Transporter, Channel, Receptor			yes
H661	pMMR Common	OR8H3_p.T16M	T	M	0.012	Chaperone, Transporter, Channel, Receptor			yes
H661	pMMR Common	OR8H3_p.P137S	P	S	5.336	Chaperone, Transporter, Channel, Receptor			yes
H661	pMMR Common	OR8J3_p.D271E	D	E	21.3	Chaperone, Transporter, Channel, Receptor			yes
H661	pMMR Common	OR8J3_p.Y123H	Y	H	22.8	Chaperone, Transporter, Channel, Receptor			yes
H661	pMMR Common	OR8J3_p.M39I	M	I	7.043	Chaperone, Transporter, Channel, Receptor			yes
H661	pMMR Common	OR5T2_p.L238V	L	V	7.768	Chaperone, Transporter, Channel, Receptor			yes
H661	pMMR Common	OR5T2_p.V87L	V	L	0.001	Chaperone, Transporter, Channel, Receptor			yes
H661	pMMR Common	OR5T2_p.T64I	T	I	0.066	Chaperone, Transporter, Channel, Receptor			yes
H661	pMMR Common	OR8K1_p.M1T	M	T	5.602	Chaperone, Transporter, Channel, Receptor			yes
H661	pMMR Common	OR8U1_p.M206V	M	V	14.24	Chaperone, Transporter, Channel, Receptor			yes
H661	pMMR Common	OR9G1_p.T83I	T	I	8.582	Chaperone, Transporter, Channel, Receptor			yes
H661	pMMR Common	OR9G1_p.C98G	C	G	16.31	Chaperone, Transporter, Channel, Receptor			yes
H661	pMMR Common	OR9G1_p.R169C	R	C	15.86	Chaperone, Transporter, Channel, Receptor			yes
H661	pMMR Common	OR9G4_p.N206D	N	D	8.709	Chaperone, Transporter, Channel, Receptor			yes
H661	pMMR Common	OR9G4_p.F43S	F	S	23.6	Chaperone, Transporter, Channel, Receptor			yes
H661	pMMR Common	OR5AK2_p.S43T	S	T	1.225	Chaperone, Transporter, Channel, Receptor			yes
H661	pMMR Common	OR5AK2_p.M92I	M	I	0.001	Chaperone, Transporter, Channel, Receptor			yes
H661	pMMR Common	PRG3_p.I109T	I	T	0.086	Uncategorized
H661	pMMR Common	PRG3_p.C3R	C	R	0.334	Uncategorized
H661	pMMR Common	PRG2_p.H206Y	H	Y	15.37	Uncategorized
H661	pMMR Common	OR6Q1_p.G316A	G	A	7.283	Chaperone, Transporter, Channel, Receptor			yes
H661	pMMR Common	OR9Q2_p.C179R	C	R	26.9	Chaperone, Transporter, Channel, Receptor			yes
H661	pMMR Common	OR10Q1_p.E12D	E	D	0.692	Chaperone, Transporter, Channel, Receptor			yes
H661	pMMR Common	OR5B3_p.K296R	K	R	15.93	Chaperone, Transporter, Channel, Receptor			yes
H661	pMMR Common	OR5B3_p.G247A	G	A	12.34	Chaperone, Transporter, Channel, Receptor			yes
H661	pMMR Common	OR5B3_p.I198V	I	V	0.001	Chaperone, Transporter, Channel, Receptor			yes
H661	pMMR Common	OR5B3_p.A181T	A	T	23.1	Chaperone, Transporter, Channel, Receptor			yes
H661	pMMR Common	OR5B3_p.N170S	N	S	18.56	Chaperone, Transporter, Channel, Receptor			yes
H661	pMMR Common	OR5B3_p.W49R	W	R	1.88	Chaperone, Transporter, Channel, Receptor			yes
H661	pMMR Common	OR5B2_p.V208A	V	A	16.36	Chaperone, Transporter, Channel, Receptor			yes
H661	pMMR Common	OR5B2_p.M200T	M	T	15.86	Chaperone, Transporter, Channel, Receptor			yes
H661	pMMR Common	OR5B12_p.C141Y	C	Y	0.02	Chaperone, Transporter, Channel, Receptor			yes
H661	pMMR Common	ZFP91_p.S207G	S	G	27.6	Enzyme	yes	yes			yes
H661	pMMR Common	GLYAT_p.N156S	N	S	0.001	Enzyme	yes
H661	pMMR Common	OR5AN1_p.L289F	L	F	23.1	Chaperone, Transporter, Channel, Receptor			yes
H661	pMMR Common	OR5A1_p.D183N	D	N	23.9	Chaperone, Transporter, Channel, Receptor			yes
H661	pMMR Common	OR4D6_p.D96G	D	G	16.01	Chaperone, Transporter, Channel, Receptor			yes
H661	pMMR Common	OR10V1_p.Q123R	Q	R	0.273	Chaperone, Transporter, Channel, Receptor			yes
H661	pMMR Common	MS4A6A_p.T185S	T	S	0.025	Chaperone, Transporter, Channel, Receptor			yes
H661	pMMR Common	MS4A4A_p.K52E	K	E	16.58	Chaperone, Transporter, Channel, Receptor			yes
H661	pMMR Common	MS4A4A_p.M178V	M	V	0.001	Chaperone, Transporter, Channel, Receptor			yes
H661	pMMR Common	MS4A14_p.N177Y	N	Y	20.5	Chaperone, Transporter, Channel, Receptor			yes
H661	pMMR Common	MS4A14_p.G584R	G	R	1.955	Chaperone, Transporter, Channel, Receptor			yes
H661	pMMR Common	MS4A13_p.I7V	I	V	0.2	Uncategorized
H661	pMMR Common	PTGDR2_p.V204A	V	A	1.822	Chaperone, Transporter, Channel, Receptor			yes
H661	pMMR Common	ZP1_p.T158I	T	I	2.201	Uncategorized
H661	pMMR Common	CD6_p.R225W	R	W	22.4	Scaffolding, Modulator, Adaptor				yes
H661	pMMR Common	CD5_p.H461R	H	R	0.136	Uncategorized
H661	pMMR Common	CD5_p.A471V	A	V	25.1	Uncategorized
H661	pMMR Common	SCGB1D2_p.P53L	P	L	0.154	Uncategorized
H661	pMMR Common	ROM1_p.G118A	G	A	0.413	Scaffolding, Modulator, Adaptor				yes
H661	pMMR Common	SLC22A24_p.L299V	L	V	1.639	Uncategorized
H661	pMMR Common	SLC22A24_p.T58S	T	S	16.84	Uncategorized
H661	pMMR Common	SLC22A10_p.P516L	P	L	22.9	Chaperone, Transporter, Channel, Receptor			yes
H661	pMMR Common	HRASLS5_p.S31G	S	G	0.097	Enzyme	yes
H661	pMMR Common	NUDT22_p.Q260R	Q	R	1.469	Enzyme	yes	yes
H661	pMMR Common	NUDT22_p.L263P	L	P	18.57	Enzyme	yes	yes
H661	pMMR Common	MUS81_p.R180P	R	P	17.57	Enzyme	yes	yes
H661	pMMR Common	CTSW_p.S139G	S	G	0.05	Enzyme	yes
H661	pMMR Common	CATSPER1_p.V652I	V	I	17.89	Chaperone, Transporter, Channel, Receptor			yes
H661	pMMR Common	RPS6KB2_p.A420V	A	V	23.2	Enzyme	yes	yes			yes
H661	pMMR Common	TBX10_p.K101T	K	T	26.7	Transcriptional Factor, Regulator		yes			yes													yes	yes
H661	pMMR Common	ACY3_p.R8Q	R	Q	23	Enzyme	yes	yes
H661	pMMR Common	ALDH3B2_p.H361R	H	R	0.054	Enzyme	yes	yes
H661	pMMR Common	ALDH3B2_p.H203R	H	R	15.61	Enzyme	yes	yes
H661	pMMR Common	ALDH3B2_p.S52N	S	N	9.99	Enzyme	yes	yes
H661	pMMR Common	TPCN2_p.L564P	L	P	19.16	Chaperone, Transporter, Channel, Receptor			yes
H661	pMMR Common	CLPB_p.R280H	R	H	22.3	Enzyme	yes	yes			yes
H661	pMMR Common	P2RY2_p.P46L	P	L	16.31	Chaperone, Transporter, Channel, Receptor			yes
H661	pMMR Common	P2RY2_p.R312S	R	S	15.92	Chaperone, Transporter, Channel, Receptor			yes
H661	pMMR Common	GDPD5_p.A480T	A	T	10.28	Enzyme	yes
H661	pMMR Common	MAP6_p.I247M	I	M	9.846	Scaffolding, Modulator, Adaptor				yes
H661	pMMR Common	MYO7A_p.L16S	L	S	18.38	Chaperone, Transporter, Channel, Receptor		yes	yes	yes	yes
H661	pMMR Common	MYO7A_p.S1666C	S	C	16.75	Chaperone, Transporter, Channel, Receptor		yes	yes	yes	yes
H661	pMMR Common	NARS2_p.N87T	N	T	5.5	Enzyme	yes	yes			yes
H661	pMMR Common	FAM181B_p.A371D	A	D	24.2	Uncategorized
H661	pMMR Common	DLG2_p.G89E	G	E	25.1	Uncategorized
H661	pMMR Common	ME3_p.K324N	K	N	20.4	Enzyme	yes	yes			yes
H661	pMMR Common	TYR_p.S192Y	S	Y	23.8	Enzyme	yes	yes
H661	pMMR Common	TYR_p.R402Q	R	Q	27.2	Enzyme	yes	yes
H661	pMMR Common	TRIM77_p.R175W	R	W	12.06	Transcriptional Factor, Regulator		yes			yes
H661	pMMR Common	TRIM49_p.G373R	G	R	6.251	Transcriptional Factor, Regulator		yes			yes
H661	pMMR Common	CCDC67_p.E440Q	E	Q	4.748	Uncategorized
H661	pMMR Common	CCDC67_p.E440G	E	G	0.002	Uncategorized
H661	pMMR Common	CCDC67_p.Q504K	Q	K	14.56	Uncategorized
H661	pMMR Common	CEP295_p.R208Q	R	Q	16.76	Uncategorized
H661	pMMR Common	HEPHL1_p.N251D	N	D	0.681	Enzyme	yes	yes	yes
H661	pMMR Common	KDM4E_p.Q113R	Q	R	0.001	Enzyme	yes	yes			yes
H661	pMMR Common	CNTN5_p.S1079T	S	T	0.978	Scaffolding, Modulator, Adaptor				yes
H661	pMMR Common	TRPC6_p.A404V	A	V	23.1	Chaperone, Transporter, Channel, Receptor			yes
H661	pMMR Common	TRPC6_p.P15S	P	S	18.67	Chaperone, Transporter, Channel, Receptor			yes
H661	pMMR Common	ANGPTL5_p.R192W	R	W	22	Uncategorized
H661	pMMR Common	CEP126_p.S33R	S	R	8.769	Uncategorized
H661	pMMR Common	MMP20_p.T281N	T	N	6.679	Enzyme	yes	yes
H661	pMMR Common	MMP20_p.V275A	V	A	8.737	Enzyme	yes	yes
H661	pMMR Common	MMP20_p.K18T	K	T	20.7	Enzyme	yes	yes
H661	pMMR Common	MMP27_p.D447N	D	N	20.5	Enzyme	yes	yes
H661	pMMR Common	MMP27_p.E266V	E	V	6.889	Enzyme	yes	yes
H661	pMMR Common	MMP27_p.T24M	T	M	0.121	Enzyme	yes	yes
H661	pMMR Common	MMP3_p.K45E	K	E	0.059	Enzyme	yes	yes
H661	pMMR Common	CASP5_p.L334V	L	V	0.288	Enzyme	yes				yes
H661	pMMR Common	CASP5_p.T106A	T	A	0.548	Enzyme	yes				yes
H661	pMMR Common	CARD16_p.N167I	N	I	4.322	Enzyme	yes
H661	pMMR Common	CARD17_p.T86M	T	M	0.026	Enzyme	yes
H661	pMMR Common	EXPH5_p.G1663R	G	R	11.87	Uncategorized
H661	pMMR Common	EXPH5_p.S676N	S	N	0.112	Uncategorized
H661	pMMR Common	EXPH5_p.R19G	R	G	26.8	Uncategorized
H661	pMMR Common	BCO2_p.L231P	L	P	8.531	Enzyme	yes	yes
H661	pMMR Common	BCO2_p.I548L	I	L	17.31	Enzyme	yes	yes
H661	pMMR Common	PLET1_p.S142P	S	P	16.83	Uncategorized
H661	pMMR Common	ANKK1_p.G318R	G	R	0.109	Enzyme	yes	yes			yes
H661	pMMR Common	ANKK1_p.G442R	G	R	0.016	Enzyme	yes	yes			yes
H661	pMMR Common	TMPRSS5_p.F369L	F	L	18.99	Enzyme	yes
H661	pMMR Common	NXPE4_p.A451V	A	V	9.681	Uncategorized
H661	pMMR Common	NXPE4_p.Y398H	Y	H	11.32	Uncategorized
H661	pMMR Common	NXPE2_p.N351I	N	I	3.539	Uncategorized
H661	pMMR Common	APOA4_p.S147N	S	N	0.031
H661	pMMR Common	TMPRSS4_p.V208G	V	G	21.2	Enzyme	yes
H661	pMMR Common	AMICA1_p.V193A	V	A	0.001	Scaffolding, Modulator, Adaptor				yes
H661	pMMR Common	AMICA1_p.I94N	I	N	20.7	Scaffolding, Modulator, Adaptor				yes
H661	pMMR Common	CD3G_p.V131F	V	F	20.2	Chaperone, Transporter, Channel, Receptor			yes
H661	pMMR Common	TECTA_p.R371G	R	G	14.76	Uncategorized
H661	pMMR Common	TECTA_p.S1724N	S	N	17.52	Uncategorized
H661	pMMR Common	SORL1_p.Q1074E	Q	E	13.76	Chaperone, Transporter, Channel, Receptor			yes
H661	pMMR Common	SORL1_p.V1967I	V	I	8.257	Chaperone, Transporter, Channel, Receptor			yes
H661	pMMR Common	UBASH3B_p.A68T	A	T	23.5	Enzyme	yes
H661	pMMR Common	CRTAM_p.K321R	K	R	7.092	Scaffolding, Modulator, Adaptor				yes
H661	pMMR Common	OR6M1_p.T276K	T	K	21.5	Chaperone, Transporter, Channel, Receptor			yes
H661	pMMR Common	TMEM225_p.C196R	C	R	0.003	Uncategorized
H661	pMMR Common	OR8D4_p.C120Y	C	Y	9.403	Chaperone, Transporter, Channel, Receptor			yes
H661	pMMR Common	OR8D4_p.R133K	R	K	5.405	Chaperone, Transporter, Channel, Receptor			yes
H661	pMMR Common	OR8D4_p.F200L	F	L	17.78	Chaperone, Transporter, Channel, Receptor			yes
H661	pMMR Common	OR8D4_p.L283P	L	P	16.52	Chaperone, Transporter, Channel, Receptor			yes
H661	pMMR Common	OR8D4_p.R298K	R	K	8.591	Chaperone, Transporter, Channel, Receptor			yes
H661	pMMR Common	OR10G4_p.V195E	V	E	9.932	Chaperone, Transporter, Channel, Receptor			yes
H661	pMMR Common	OR10G9_p.A90V	A	V	3.843	Chaperone, Transporter, Channel, Receptor			yes
H661	pMMR Common	OR10G9_p.Q172R	Q	R	0.066	Chaperone, Transporter, Channel, Receptor			yes
H661	pMMR Common	OR10G9_p.H228R	H	R	0.321	Chaperone, Transporter, Channel, Receptor			yes
H661	pMMR Common	OR10G7_p.T5S	T	S	1.727	Chaperone, Transporter, Channel, Receptor			yes
H661	pMMR Common	OR8G5_p.G239E	G	E	1.926	Chaperone, Transporter, Channel, Receptor			yes
H661	pMMR Common	OR8G5_p.T314A	T	A	17.94	Chaperone, Transporter, Channel, Receptor			yes
H661	pMMR Common	ROBO3_p.R416H	R	H	16.2	Chaperone, Transporter, Channel, Receptor			yes
H661	pMMR Common	ROBO4_p.Q54R	Q	R	5.013	Chaperone, Transporter, Channel, Receptor			yes
H661	pMMR Common	HEPN1_p.W37R	W	R	0.021	Uncategorized
H661	pMMR Common	HEPACAM_p.M218V	M	V	10.85	Chaperone, Transporter, Channel, Receptor			yes	yes
H661	pMMR Common	ACRV1_p.G126R	G	R	4.512	Uncategorized
H661	pMMR Common	PATE3_p.G47D	G	D	1.207	Uncategorized
H661	pMMR Common	ADAMTS8_p.A525V	A	V	15.49	Enzyme	yes	yes
H661	pMMR Common	SNX19_p.N753S	N	S	0.089	Chaperone, Transporter, Channel, Receptor			yes
H661	pMMR Common	SPATA19_p.A50V	A	V	25.5	Uncategorized
H661	pMMR Common	GLB1L3_p.V474M	V	M	0.047	Enzyme	yes
H661	pMMR Common	IQSEC3_p.P283S	P	S	11.95	Uncategorized
H661	pMMR Common	IQSEC3_p.A558G	A	G	1.546	Uncategorized
H661	pMMR Common	SLC6A12_p.C10R	C	R	10.18	Chaperone, Transporter, Channel, Receptor			yes
H661	pMMR Common	CACNA2D4_p.I327V	I	V	12.42	Chaperone, Transporter, Channel, Receptor		yes	yes
H661	pMMR Common	AKAP3_p.E525K	E	K	18.84	Uncategorized
H661	pMMR Common	AKAP3_p.T464S	T	S	0.001	Uncategorized
H661	pMMR Common	GALNT8_p.Y53D	Y	D	0.912	Enzyme	yes	yes
H661	pMMR Common	GALNT8_p.V515F	V	F	3.626	Enzyme	yes	yes
H661	pMMR Common	VWF_p.T1381A	T	A	0.752	Scaffolding, Modulator, Adaptor				yes
H661	pMMR Common	VWF_p.Q852R	Q	R	5.653	Scaffolding, Modulator, Adaptor				yes
H661	pMMR Common	VWF_p.T789A	T	A	15.08	Scaffolding, Modulator, Adaptor				yes
H661	pMMR Common	SCNN1A_p.T663A	T	A	0.377	Chaperone, Transporter, Channel, Receptor			yes						yes
H661	pMMR Common	SCNN1A_p.A334T	A	T	17.43	Chaperone, Transporter, Channel, Receptor			yes
H661	pMMR Common	CD27_p.H233R	H	R	14.41	Chaperone, Transporter, Channel, Receptor			yes
H661	pMMR Common	NCAPD2_p.Q83E	Q	E	17.67	Scaffolding, Modulator, Adaptor				yes
H661	pMMR Common	LAG3_p.I455T	I	T	6.858	Uncategorized
H661	pMMR Common	CD163L1_p.L523M	L	M	0.077	Uncategorized
H661	pMMR Common	CD163_p.I342V	I	V	0.04	Uncategorized
H661	pMMR Common	APOBEC1_p.M80I	M	I	5.705	Enzyme	yes	yes
H661	pMMR Common	SLC2A14_p.G506E	G	E	13.83	Chaperone, Transporter, Channel, Receptor			yes
H661	pMMR Common	A2ML1_p.D850E	D	E	6.254	Enzyme	yes
H661	pMMR Common	A2ML1_p.C970Y	C	Y	24.9	Enzyme	yes
H661	pMMR Common	A2ML1_p.H1229R	H	R	10.13	Enzyme	yes
H661	pMMR Common	A2ML1_p.M1257V	M	V	0.24	Enzyme	yes
H661	pMMR Common	A2M_p.I1000V	I	V	10.18	Enzyme	yes
H661	pMMR Common	A2M_p.N639D	N	D	0.008	Enzyme	yes
H661	pMMR Common	PZP_p.I1443N	I	N	24.7	Enzyme	yes
H661	pMMR Common	PZP_p.T1205P	T	P	12.84	Enzyme	yes
H661	pMMR Common	PZP_p.L379V	L	V	0.054	Enzyme	yes
H661	pMMR Common	CLECL1_p.H7Q	H	Q	11.85	Uncategorized
H661	pMMR Common	KLRF2_p.V68I	V	I	1.332	Chaperone, Transporter, Channel, Receptor			yes
H661	pMMR Common	KLRF2_p.P131T	P	T	1.859	Chaperone, Transporter, Channel, Receptor			yes
H661	pMMR Common	CLEC2A_p.G136D	G	D	0.329	Chaperone, Transporter, Channel, Receptor			yes
H661	pMMR Common	CLEC1B_p.G64D	G	D	0.341	Chaperone, Transporter, Channel, Receptor			yes
H661	pMMR Common	CLEC1B_p.S24P	S	P	0.197	Chaperone, Transporter, Channel, Receptor			yes
H661	pMMR Common	CLEC1B_p.I20V	I	V	0.566	Chaperone, Transporter, Channel, Receptor			yes
H661	pMMR Common	CLEC12B_p.T6N	T	N	19.51	Chaperone, Transporter, Channel, Receptor			yes
H661	pMMR Common	CLEC12B_p.V116L	V	L	3.89	Chaperone, Transporter, Channel, Receptor			yes
H661	pMMR Common	CLEC1A_p.G26A	G	A	3.621	Uncategorized
H661	pMMR Common	KLRD1_p.S25A	S	A	0.304	Chaperone, Transporter, Channel, Receptor			yes
H661	pMMR Common	KLRK1_p.T72A	T	A	0.628	Chaperone, Transporter, Channel, Receptor			yes
H661	pMMR Common	KLRC4_p.N104S	N	S	12.59	Chaperone, Transporter, Channel, Receptor			yes
H661	pMMR Common	KLRC4_p.I29S	I	S	1.949	Chaperone, Transporter, Channel, Receptor			yes
H661	pMMR Common	KLRC3_p.C155S	C	S	0.327	Chaperone, Transporter, Channel, Receptor			yes
H661	pMMR Common	KLRC3_p.H113P	H	P	0.211	Chaperone, Transporter, Channel, Receptor			yes
H661	pMMR Common	KLRC3_p.A106T	A	T	0.22	Chaperone, Transporter, Channel, Receptor			yes
H661	pMMR Common	KLRC3_p.W19S	W	S	11.59	Chaperone, Transporter, Channel, Receptor			yes
H661	pMMR Common	KLRC3_p.W19R	W	R	0.157	Chaperone, Transporter, Channel, Receptor			yes
H661	pMMR Common	KLRC3_p.S2N	S	N	0.159	Chaperone, Transporter, Channel, Receptor			yes
H661	pMMR Common	KLRC1_p.N29S	N	S	0.134	Chaperone, Transporter, Channel, Receptor			yes
H661	pMMR Common	STYK1_p.S204G	S	G	22.5	Enzyme	yes	yes			yes
H661	pMMR Common	TAS2R8_p.M308V	M	V	0.001	Chaperone, Transporter, Channel, Receptor			yes
H661	pMMR Common	TAS2R9_p.V187A	V	A	0.001	Chaperone, Transporter, Channel, Receptor			yes
H661	pMMR Common	TAS2R10_p.T156M	T	M	0.004	Chaperone, Transporter, Channel, Receptor			yes
H661	pMMR Common	TAS2R42_p.Q292R	Q	R	1.453	Chaperone, Transporter, Channel, Receptor			yes
H661	pMMR Common	TAS2R42_p.C265Y	C	Y	0.002	Chaperone, Transporter, Channel, Receptor			yes
H661	pMMR Common	TAS2R42_p.W255G	W	G	22.7	Chaperone, Transporter, Channel, Receptor			yes
H661	pMMR Common	GUCY2C_p.F281L	F	L	10.41	Enzyme	yes	yes	yes		yes
H661	pMMR Common	PTPRO_p.N370K	N	K	22.4	Enzyme	yes		yes
H661	pMMR Common	SLCO1B3_p.S112A	S	A	17.14	Enzyme	yes		yes
H661	pMMR Common	SLCO1B3_p.M233I	M	I	10.03	Enzyme	yes		yes
H661	pMMR Common	SLCO1B3_p.G256A	G	A	25.3	Enzyme	yes		yes
H661	pMMR Common	SLCO1B7_p.V167A	V	A	6.775	Enzyme	yes
H661	pMMR Common	SLCO1B7_p.F248Y	F	Y	1.795	Enzyme	yes
H661	pMMR Common	SLCO1B7_p.Y311C	Y	C	23	Enzyme	yes
H661	pMMR Common	SLCO1B7_p.F454L	F	L	23.5	Enzyme	yes
H661	pMMR Common	SLCO1B1_p.N130D	N	D	0.546	Chaperone, Transporter, Channel, Receptor			yes
H661	pMMR Common	SLCO1B1_p.P155T	P	T	0.624	Chaperone, Transporter, Channel, Receptor			yes
H661	pMMR Common	GYS2_p.M363V	M	V	13.8	Enzyme	yes
H661	pMMR Common	CASC1_p.A633E	A	E	4.242	Uncategorized
H661	pMMR Common	CASC1_p.R33S	R	S	24.9	Uncategorized
H661	pMMR Common	IFLTD1_p.T366S	T	S	0.048	Scaffolding, Modulator, Adaptor				yes
H661	pMMR Common	REP15_p.N101D	N	D	14.22	Uncategorized
H661	pMMR Common	TSPAN11_p.V190A	V	A	0.655	Uncategorized
H661	pMMR Common	LRRK2_p.R50H	R	H	11.56	Enzyme	yes	yes			yes
H661	pMMR Common	LRRK2_p.M2397T	M	T	0.481	Enzyme	yes	yes			yes
H661	pMMR Common	VDR_p.M1T	M	T	23.9	Chaperone, Transporter, Channel, Receptor		yes	yes		yes
H661	pMMR Common	CCDC184_p.E140D	E	D	9.271	Uncategorized
H661	pMMR Common	H1FNT_p.S237F	S	F	22	Scaffolding, Modulator, Adaptor		yes		yes	yes
H661	pMMR Common	OR8S1_p.M48V	M	V	0.879	Chaperone, Transporter, Channel, Receptor			yes
H661	pMMR Common	OR8S1_p.R220H	R	H	2.509	Chaperone, Transporter, Channel, Receptor			yes
H661	pMMR Common	CCDC65_p.R294C	R	C	25.8	Uncategorized
H661	pMMR Common	FAM186A_p.H2166Y	H	Y	7.052	Uncategorized
H661	pMMR Common	FAM186A_p.F1423L	F	L	0.061	Uncategorized
H661	pMMR Common	FAM186A_p.L1233P	L	P	6.795	Uncategorized
H661	pMMR Common	FAM186A_p.R1204G	R	G	0.764	Uncategorized
H661	pMMR Common	FAM186A_p.A465G	A	G	0.005	Uncategorized
H661	pMMR Common	FAM186A_p.K463T	K	T	0.069	Uncategorized
H661	pMMR Common	FAM186A_p.K187Q	K	Q	23.1	Uncategorized
H661	pMMR Common	TMPRSS12_p.E62K	E	K	0.06	Enzyme	yes
H661	pMMR Common	TMPRSS12_p.A127T	A	T	0.019	Enzyme	yes
H661	pMMR Common	CELA1_p.M59V	M	V	14.99	Enzyme	yes	yes
H661	pMMR Common	ANKRD33_p.Y140F	Y	F	21.9	Uncategorized
H661	pMMR Common	ANKRD33_p.T313N	T	N	24.2	Uncategorized
H661	pMMR Common	KRT7_p.H186R	H	R	5.993	Scaffolding, Modulator, Adaptor				yes
H661	pMMR Common	KRT7_p.G364A	G	A	14.2	Scaffolding, Modulator, Adaptor				yes
H661	pMMR Common	KRT81_p.G52R	G	R	22.5	Scaffolding, Modulator, Adaptor				yes
H661	pMMR Common	KRT83_p.H493Y	H	Y	7.585	Scaffolding, Modulator, Adaptor				yes
H661	pMMR Common	KRT84_p.C446R	C	R	14.23	Scaffolding, Modulator, Adaptor				yes
H661	pMMR Common	KRT84_p.I206V	I	V	9.187	Scaffolding, Modulator, Adaptor				yes
H661	pMMR Common	KRT75_p.R527Q	R	Q	21.9	Scaffolding, Modulator, Adaptor				yes
H661	pMMR Common	KRT75_p.S485R	S	R	1.898	Scaffolding, Modulator, Adaptor				yes
H661	pMMR Common	KRT75_p.R312C	R	C	26.9	Scaffolding, Modulator, Adaptor				yes
H661	pMMR Common	KRT75_p.R91G	R	G	3.597	Scaffolding, Modulator, Adaptor				yes
H661	pMMR Common	KRT6B_p.Y497C	Y	C	15.06	Scaffolding, Modulator, Adaptor				yes
H661	pMMR Common	KRT6B_p.I365V	I	V	1.329	Scaffolding, Modulator, Adaptor				yes
H661	pMMR Common	KRT6C_p.G538A	G	A	17.31	Scaffolding, Modulator, Adaptor				yes
H661	pMMR Common	KRT6C_p.V481I	V	I	16.45	Scaffolding, Modulator, Adaptor				yes
H661	pMMR Common	KRT5_p.D197E	D	E	15.67	Scaffolding, Modulator, Adaptor				yes
H661	pMMR Common	KRT71_p.V464G	V	G	15.28	Scaffolding, Modulator, Adaptor				yes
H661	pMMR Common	KRT74_p.L382M	L	M	22.6	Scaffolding, Modulator, Adaptor				yes
H661	pMMR Common	KRT74_p.E271D	E	D	12.84	Scaffolding, Modulator, Adaptor				yes
H661	pMMR Common	KRT72_p.R428L	R	L	23.6	Scaffolding, Modulator, Adaptor				yes
H661	pMMR Common	KRT72_p.Y264C	Y	C	22.9	Scaffolding, Modulator, Adaptor				yes
H661	pMMR Common	KRT72_p.N171D	N	D	22.7	Scaffolding, Modulator, Adaptor				yes
H661	pMMR Common	KRT1_p.K633R	K	R	16.31	Scaffolding, Modulator, Adaptor				yes
H661	pMMR Common	KRT77_p.R533G	R	G	12.36	Scaffolding, Modulator, Adaptor				yes
H661	pMMR Common	KRT77_p.D336N	D	N	12.71	Scaffolding, Modulator, Adaptor				yes
H661	pMMR Common	KRT76_p.A359T	A	T	18.54	Scaffolding, Modulator, Adaptor				yes
H661	pMMR Common	KRT76_p.E356K	E	K	24.8	Scaffolding, Modulator, Adaptor				yes
H661	pMMR Common	KRT3_p.R375G	R	G	22	Scaffolding, Modulator, Adaptor				yes
H661	pMMR Common	KRT79_p.L81S	L	S	9.731	Scaffolding, Modulator, Adaptor				yes
H661	pMMR Common	KRT78_p.L92P	L	P	27.9	Scaffolding, Modulator, Adaptor				yes
H661	pMMR Common	TNS2_p.S353T	S	T	16.35	Enzyme	yes	yes			yes
H661	pMMR Common	SOAT2_p.T254I	T	I	4.394	Enzyme	yes		yes
H661	pMMR Common	ESPL1_p.A25D	A	D	17.35	Enzyme	yes
H661	pMMR Common	C12orf10_p.Q4R	Q	R	1.244	Enzyme	yes
H661	pMMR Common	C12orf10_p.Q4H	Q	H	1.569	Enzyme	yes
H661	pMMR Common	OR9K2_p.R45C	R	C	1.727	Chaperone, Transporter, Channel, Receptor			yes
H661	pMMR Common	OR9K2_p.E103A	E	A	13.82	Chaperone, Transporter, Channel, Receptor			yes
H661	pMMR Common	OR9K2_p.R207H	R	H	14.95	Chaperone, Transporter, Channel, Receptor			yes
H661	pMMR Common	OR6C74_p.R2G	R	G	9.834	Chaperone, Transporter, Channel, Receptor			yes
H661	pMMR Common	OR6C74_p.Y75C	Y	C	4.417	Chaperone, Transporter, Channel, Receptor			yes
H661	pMMR Common	OR6C74_p.G86D	G	D	20.3	Chaperone, Transporter, Channel, Receptor			yes
H661	pMMR Common	OR6C1_p.C130Y	C	Y	12.41	Chaperone, Transporter, Channel, Receptor			yes
H661	pMMR Common	OR6C1_p.H165D	H	D	0.447	Chaperone, Transporter, Channel, Receptor			yes
H661	pMMR Common	OR6C1_p.V246I	V	I	0.332	Chaperone, Transporter, Channel, Receptor			yes
H661	pMMR Common	OR6C65_p.T222A	T	A	21.6	Chaperone, Transporter, Channel, Receptor			yes
H661	pMMR Common	OR6C70_p.L181P	L	P	5.084	Chaperone, Transporter, Channel, Receptor			yes
H661	pMMR Common	OR6C68_p.A45T	A	T	0.006	Chaperone, Transporter, Channel, Receptor			yes
H661	pMMR Common	OR6C4_p.I37V	I	V	0.56	Chaperone, Transporter, Channel, Receptor			yes
H661	pMMR Common	OR10P1_p.P88L	P	L	0.86	Chaperone, Transporter, Channel, Receptor			yes
H661	pMMR Common	OR10P1_p.V200M	V	M	21.7	Chaperone, Transporter, Channel, Receptor			yes
H661	pMMR Common	TIMELESS_p.P1018L	P	L	25	Transcriptional Factor, Regulator					yes
H661	pMMR Common	TIMELESS_p.R831Q	R	Q	12.94	Transcriptional Factor, Regulator					yes
H661	pMMR Common	LRP1_p.Q2900P	Q	P	19.68	Chaperone, Transporter, Channel, Receptor		yes	yes
H661	pMMR Common	MON2_p.A548T	A	T	21.5	Chaperone, Transporter, Channel, Receptor			yes
H661	pMMR Common	IRAK3_p.I147V	I	V	0.104	Transcriptional Factor, Regulator		yes			yes
