## Supplementary material for "Multi-omic stratification of the missense variant cysteinome": Table S2 (part 53 of 56)

### Sheet: S15 (continued)
CellLine	dMMR-status_Rare-Common	Identifiers	REFAA	VARAA	CADD-PHRED	Classification	enzyme	nucleic_acid_and_small_molecule_binding	chaperone_transporter_channel_receptor	scaffolding_modulator_adaptor	transcriptional_factor_regulator	disordered	acetylation	methylation	phosphorylation	ubiquitination	is_active_site	in_as (as= active site)_	near_active_site	is_binding_site	in_bs (bs= binding site)	near_binding_site	is_dna_bs	in_dna_bs	in or near as or bs
H661	pMMR Common	MYRFL_p.R184G	R	G	13.36	Nucleic Acid and Small Molecule Binding		yes																yes	yes
H661	pMMR Common	MYRFL_p.L845M	L	M	2.493	Nucleic Acid and Small Molecule Binding		yes
H661	pMMR Common	PTPRR_p.K314R	K	R	14.09	Enzyme	yes		yes
H661	pMMR Common	TSPAN8_p.S213A	S	A	13.92	Uncategorized
H661	pMMR Common	TSPAN8_p.G73A	G	A	23.5	Uncategorized
H661	pMMR Common	LGR5_p.V666A	V	A	18.81	Chaperone, Transporter, Channel, Receptor			yes
H661	pMMR Common	ZDHHC17_p.N383S	N	S	14.51	Enzyme	yes		yes
H661	pMMR Common	NAV3_p.T45A	T	A	15.66	Uncategorized
H661	pMMR Common	NAV3_p.R636S	R	S	23.7	Uncategorized
H661	pMMR Common	PLEKHG7_p.M212T	M	T	0.005	Uncategorized
H661	pMMR Common	PLXNC1_p.E494Q	E	Q	12.58	Uncategorized
H661	pMMR Common	VEZT_p.V612M	V	M	21.6	Chaperone, Transporter, Channel, Receptor			yes
H661	pMMR Common	CCDC38_p.V203L	V	L	3.136	Uncategorized
H661	pMMR Common	CCDC38_p.V36F	V	F	17.78	Uncategorized
H661	pMMR Common	HAL_p.V439I	V	I	9.143	Enzyme	yes
H661	pMMR Common	CFAP54_p.T558A	T	A	0.246	Uncategorized
H661	pMMR Common	CFAP54_p.L562F	L	F	0.099	Uncategorized
H661	pMMR Common	CFAP54_p.R1472H	R	H	16.55	Uncategorized
H661	pMMR Common	CFAP54_p.L2168P	L	P	15.59	Uncategorized
H661	pMMR Common	CFAP54_p.E2241K	E	K	17.22	Uncategorized
H661	pMMR Common	CFAP54_p.V2358A	V	A	0.086	Uncategorized
H661	pMMR Common	CFAP54_p.S2365N	S	N	0.324	Uncategorized
H661	pMMR Common	GLT8D2_p.A37T	A	T	0.436	Enzyme	yes
H661	pMMR Common	BTBD11_p.A561V	A	V	26.9	Uncategorized
H661	pMMR Common	TMEM119_p.I72T	I	T	14.59	Chaperone, Transporter, Channel, Receptor			yes
H661	pMMR Common	OAS1_p.G162S	G	S	2.411	Enzyme	yes	yes			yes
H661	pMMR Common	OAS1_p.A352T	A	T	1.528	Enzyme	yes	yes			yes
H661	pMMR Common	OAS2_p.*720W	*	W	10.49	NA	NA	NA	NA	NA	NA	NA	NA	NA	NA	NA	NA	NA	NA	NA	NA	NA	NA	NA
H661	pMMR Common	SRRM4_p.S243N	S	N	12.59	Nucleic Acid and Small Molecule Binding		yes
H661	pMMR Common	ACADS_p.G209S	G	S	27.8	Enzyme	yes	yes
H661	pMMR Common	HNF1A_p.I27L	I	L	22.4	Transcriptional Factor, Regulator		yes			yes
H661	pMMR Common	HNF1A_p.S487N	S	N	17.75	Transcriptional Factor, Regulator		yes			yes
H661	pMMR Common	HNF1A_p.S574G	S	G	5.908	Transcriptional Factor, Regulator		yes			yes
H661	pMMR Common	P2RX7_p.R270H	R	H	14.22	Chaperone, Transporter, Channel, Receptor			yes		yes
H661	pMMR Common	P2RX7_p.R276H	R	H	22.5	Chaperone, Transporter, Channel, Receptor			yes		yes
H661	pMMR Common	P2RX7_p.E496A	E	A	26.4	Chaperone, Transporter, Channel, Receptor			yes		yes
H661	pMMR Common	HPD_p.T33A	T	A	13.34	Enzyme	yes	yes
H661	pMMR Common	WDR66_p.F940L	F	L	26.8	Uncategorized
H661	pMMR Common	CLIP1_p.D1080E	D	E	11.83	Scaffolding, Modulator, Adaptor		yes		yes	yes
H661	pMMR Common	CLIP1_p.T27M	T	M	22.4	Scaffolding, Modulator, Adaptor		yes		yes	yes
H661	pMMR Common	GPR109B_p.I346M	I	M	4.049	Chaperone, Transporter, Channel, Receptor			yes
H661	pMMR Common	GPR109B_p.I317M	I	M	0.126	Chaperone, Transporter, Channel, Receptor			yes
H661	pMMR Common	GPR109B_p.F198L	F	L	22.6	Chaperone, Transporter, Channel, Receptor			yes
H661	pMMR Common	GPR109B_p.T173P	T	P	0.004	Chaperone, Transporter, Channel, Receptor			yes
H661	pMMR Common	DNAH10_p.S167P	S	P	0.129	Chaperone, Transporter, Channel, Receptor		yes	yes	yes	yes
H661	pMMR Common	DNAH10_p.I480V	I	V	16.04	Chaperone, Transporter, Channel, Receptor		yes	yes	yes	yes
H661	pMMR Common	DNAH10_p.L1631V	L	V	0.017	Chaperone, Transporter, Channel, Receptor		yes	yes	yes	yes
H661	pMMR Common	TMEM132B_p.A658V	A	V	15.07	Uncategorized
H661	pMMR Common	TMEM132C_p.H161R	H	R	0.104	Uncategorized
H661	pMMR Common	TMEM132C_p.V272I	V	I	7.147	Uncategorized
H661	pMMR Common	TMEM132C_p.T730S	T	S	13.84	Uncategorized
H661	pMMR Common	TMEM132C_p.G810R	G	R	2.228	Uncategorized
H661	pMMR Common	TMEM132D_p.V92A	V	A	12.28	Uncategorized
H661	pMMR Common	RIMBP2_p.N343I	N	I	17.46	Uncategorized
H661	pMMR Common	SFSWAP_p.R906S	R	S	24.9	Transcriptional Factor, Regulator		yes			yes
H661	pMMR Common	DDX51_p.Q295R	Q	R	26.1	Enzyme	yes	yes			yes
H661	pMMR Common	LRCOL1_p.R42G	R	G	0.239	Uncategorized
H661	pMMR Common	ANHX_p.A346V	A	V	23	Nucleic Acid and Small Molecule Binding		yes
H661	pMMR Common	TPTE2_p.I444V	I	V	1.745	Enzyme	yes
H661	pMMR Common	SGCG_p.N287S	N	S	12.26	Uncategorized
H661	pMMR Common	PARP4_p.S1459Y	S	Y	7.466	Enzyme	yes	yes			yes
H661	pMMR Common	RNF17_p.H667R	H	R	7.212	Transcriptional Factor, Regulator		yes			yes
H661	pMMR Common	RNF17_p.E1380K	E	K	21.6	Transcriptional Factor, Regulator		yes			yes
H661	pMMR Common	NUP58_p.A34T	A	T	6.579	Chaperone, Transporter, Channel, Receptor			yes
H661	pMMR Common	MEDAG_p.R59G	R	G	17.14	Uncategorized
H661	pMMR Common	ZAR1L_p.T137A	T	A	0.301	Uncategorized									yes
H661	pMMR Common	KL_p.R620C	R	C	23.9	Enzyme	yes		yes
H661	pMMR Common	FREM2_p.T2326I	T	I	15.86	Scaffolding, Modulator, Adaptor		yes		yes
H661	pMMR Common	LACC1_p.I254V	I	V	1.885	Enzyme	yes	yes
H661	pMMR Common	COG3_p.L825S	L	S	13.68	Chaperone, Transporter, Channel, Receptor			yes
H661	pMMR Common	ERICH6B_p.V653F	V	F	6.814	Uncategorized
H661	pMMR Common	SPERT_p.K329E	K	E	12.15	Uncategorized
H661	pMMR Common	CPB2_p.I347T	I	T	0.018	Enzyme	yes	yes
H661	pMMR Common	CPB2_p.A169T	A	T	11.1	Enzyme	yes	yes
H661	pMMR Common	LCP1_p.K533E	K	E	12.72	Scaffolding, Modulator, Adaptor		yes		yes
H661	pMMR Common	SETDB2_p.E117G	E	G	17.4	Enzyme	yes	yes
H661	pMMR Common	SETDB2_p.V473M	V	M	1.291	Enzyme	yes	yes
H661	pMMR Common	ARL11_p.C148R	C	R	0.083	Transcriptional Factor, Regulator		yes			yes
H661	pMMR Common	ATP7B_p.V1140A	V	A	7.102	Enzyme	yes	yes	yes		yes
H661	pMMR Common	PCDH8_p.A209T	A	T	23.1	Scaffolding, Modulator, Adaptor				yes
H661	pMMR Common	KLHL1_p.K421N	K	N	19.96	Scaffolding, Modulator, Adaptor				yes
H661	pMMR Common	TBC1D4_p.V819I	V	I	8.279	Enzyme	yes		yes		yes
H661	pMMR Common	HS6ST3_p.R188W	R	W	32	Enzyme	yes
H661	pMMR Common	HS6ST3_p.K265R	K	R	22.8	Enzyme	yes
H661	pMMR Common	GPR18_p.L187M	L	M	7.627	Chaperone, Transporter, Channel, Receptor			yes
H661	pMMR Common	NALCN_p.H769Y	H	Y	21.9	Chaperone, Transporter, Channel, Receptor			yes
H661	pMMR Common	METTL21C_p.G15R	G	R	2.577	Enzyme	yes
H661	pMMR Common	SLC10A2_p.S171A	S	A	9.274	Chaperone, Transporter, Channel, Receptor			yes
H661	pMMR Common	MYO16_p.M385T	M	T	0.197	Chaperone, Transporter, Channel, Receptor		yes	yes	yes	yes
H661	pMMR Common	MYO16_p.P831A	P	A	22.7	Chaperone, Transporter, Channel, Receptor		yes	yes	yes	yes
H661	pMMR Common	SPACA7_p.V111D	V	D	0.584	Uncategorized
H661	pMMR Common	POTEM_p.S7L	S	L	17.35	Uncategorized
H661	pMMR Common	POTEG_p.A127T	A	T	21	Uncategorized
H661	pMMR Common	OR4Q3_p.F238L	F	L	5.213	Chaperone, Transporter, Channel, Receptor			yes
H661	pMMR Common	OR4M1_p.T116I	T	I	18.07	Chaperone, Transporter, Channel, Receptor			yes
H661	pMMR Common	OR4M1_p.G232D	G	D	16.98	Chaperone, Transporter, Channel, Receptor			yes
H661	pMMR Common	OR4K2_p.N307I	N	I	13.84	Chaperone, Transporter, Channel, Receptor			yes
H661	pMMR Common	OR4K1_p.R304H	R	H	0.206	Chaperone, Transporter, Channel, Receptor			yes
H661	pMMR Common	OR4K15_p.N89S	N	S	23.1	Chaperone, Transporter, Channel, Receptor			yes
H661	pMMR Common	OR4K15_p.E112V	E	V	18.41	Chaperone, Transporter, Channel, Receptor			yes
H661	pMMR Common	OR4K15_p.S117A	S	A	23.2	Chaperone, Transporter, Channel, Receptor			yes
H661	pMMR Common	OR4K15_p.A255E	A	E	10.12	Chaperone, Transporter, Channel, Receptor			yes
H661	pMMR Common	OR4K15_p.L304P	L	P	14.2	Chaperone, Transporter, Channel, Receptor			yes
H661	pMMR Common	OR4K15_p.I310M	I	M	18.69	Chaperone, Transporter, Channel, Receptor			yes
H661	pMMR Common	OR4L1_p.R52S	R	S	0.607	Chaperone, Transporter, Channel, Receptor			yes
H661	pMMR Common	OR11G2_p.I99N	I	N	25.2	Chaperone, Transporter, Channel, Receptor			yes
H661	pMMR Common	OR11G2_p.V116I	V	I	15.14	Chaperone, Transporter, Channel, Receptor			yes
H661	pMMR Common	OR11H6_p.S7Y	S	Y	0.077	Chaperone, Transporter, Channel, Receptor			yes
H661	pMMR Common	OR11H6_p.L32V	L	V	20.3	Chaperone, Transporter, Channel, Receptor			yes
H661	pMMR Common	OR11H6_p.I107T	I	T	8.212	Chaperone, Transporter, Channel, Receptor			yes
H661	pMMR Common	OR11H6_p.L195F	L	F	0.009	Chaperone, Transporter, Channel, Receptor			yes
H661	pMMR Common	OR11H6_p.Y236H	Y	H	25.2	Chaperone, Transporter, Channel, Receptor			yes
H661	pMMR Common	OR11H6_p.V243L	V	L	23.5	Chaperone, Transporter, Channel, Receptor			yes
H661	pMMR Common	OR11H6_p.C259R	C	R	29.8	Chaperone, Transporter, Channel, Receptor			yes
H661	pMMR Common	OR11H4_p.T301S	T	S	17.76	Chaperone, Transporter, Channel, Receptor			yes
H661	pMMR Common	KLHL33_p.A516T	A	T	0.687	Uncategorized
H661	pMMR Common	KLHL33_p.E345G	E	G	19.34	Uncategorized
H661	pMMR Common	APEX1_p.D148E	D	E	6.192	Enzyme	yes	yes			yes
H661	pMMR Common	RNASE9_p.S204P	S	P	4.36	Uncategorized
H661	pMMR Common	RNASE9_p.F148S	F	S	0.038	Uncategorized
H661	pMMR Common	OR6S1_p.R237H	R	H	22.1	Chaperone, Transporter, Channel, Receptor			yes
H661	pMMR Common	OR6S1_p.V156I	V	I	2.303	Chaperone, Transporter, Channel, Receptor			yes
H661	pMMR Common	OR6S1_p.T42I	T	I	7.81	Chaperone, Transporter, Channel, Receptor			yes
H661	pMMR Common	RNASE3_p.T124R	T	R	0.001	Enzyme	yes
H661	pMMR Common	RNASE7_p.A103P	A	P	2.234	Enzyme	yes
H661	pMMR Common	RNASE7_p.H116Y	H	Y	4.755	Enzyme	yes
H661	pMMR Common	RNASE8_p.P10S	P	S	0.012	Enzyme	yes
H661	pMMR Common	OR5AU1_p.I299V	I	V	6.579	Chaperone, Transporter, Channel, Receptor			yes
H661	pMMR Common	OR5AU1_p.L117F	L	F	24.8	Chaperone, Transporter, Channel, Receptor			yes
H661	pMMR Common	RPGRIP1_p.K192E	K	E	7.817	Uncategorized
H661	pMMR Common	RPGRIP1_p.A547S	A	S	23.1	Uncategorized
H661	pMMR Common	RPGRIP1_p.E1033Q	E	Q	7.901	Uncategorized
H661	pMMR Common	OR10G3_p.S73G	S	G	13.64	Chaperone, Transporter, Channel, Receptor			yes
H661	pMMR Common	OR10G2_p.G209R	G	R	19.46	Chaperone, Transporter, Channel, Receptor			yes
H661	pMMR Common	OR10G2_p.P187R	P	R	23.7	Chaperone, Transporter, Channel, Receptor			yes
H661	pMMR Common	OR4E2_p.S241L	S	L	21.1	Chaperone, Transporter, Channel, Receptor			yes
H661	pMMR Common	MRPL52_p.V19A	V	A	6.367	Transcriptional Factor, Regulator					yes
H661	pMMR Common	EFS_p.T7A	T	A	16.46	Scaffolding, Modulator, Adaptor				yes
H661	pMMR Common	MYH6_p.A1130T	A	T	22.6	Chaperone, Transporter, Channel, Receptor		yes	yes	yes	yes
H661	pMMR Common	MYH6_p.V1101A	V	A	14	Chaperone, Transporter, Channel, Receptor		yes	yes	yes	yes
H661	pMMR Common	PSME2_p.H89P	H	P	19.81	Uncategorized
H661	pMMR Common	RIPK3_p.T300M	T	M	0.012	Enzyme	yes	yes			yes				yes
H661	pMMR Common	GZMB_p.Y247H	Y	H	8.274	Enzyme	yes
H661	pMMR Common	GZMB_p.P94A	P	A	0.002	Enzyme	yes
H661	pMMR Common	GZMB_p.R55Q	R	Q	9.205	Enzyme	yes
H661	pMMR Common	COCH_p.T352S	T	S	14.07	Chaperone, Transporter, Channel, Receptor			yes
H661	pMMR Common	GPR33_p.R143H	R	H	11.08	Chaperone, Transporter, Channel, Receptor			yes
H661	pMMR Common	AKAP6_p.R513L	R	L	3.789	Uncategorized
H661	pMMR Common	INSM2_p.D206G	D	G	8.904	Transcriptional Factor, Regulator		yes			yes
H661	pMMR Common	SEC23A_p.L211V	L	V	17.58	Chaperone, Transporter, Channel, Receptor		yes	yes
H661	pMMR Common	FSCB_p.D423E	D	E	0.057
H661	pMMR Common	FSCB_p.P227L	P	L	0.14
H661	pMMR Common	FANCM_p.I1460V	I	V	1.337	Enzyme	yes	yes			yes
H661	pMMR Common	MIS18BP1_p.E583D	E	D	22.1	Nucleic Acid and Small Molecule Binding		yes
H661	pMMR Common	LRR1_p.I96N	I	N	15.08	Uncategorized
H661	pMMR Common	VCPKMT_p.A63D	A	D	18.67	Enzyme	yes
H661	pMMR Common	ABHD12B_p.G167D	G	D	19.59	Enzyme	yes
H661	pMMR Common	TRIM9_p.L653F	L	F	20.5	Enzyme	yes	yes			yes
H661	pMMR Common	NID2_p.G760V	G	V	15.06	Scaffolding, Modulator, Adaptor				yes
H661	pMMR Common	NID2_p.S656P	S	P	18.51	Scaffolding, Modulator, Adaptor				yes
H661	pMMR Common	NID2_p.G453D	G	D	1.23	Scaffolding, Modulator, Adaptor				yes
H661	pMMR Common	NID2_p.P22Q	P	Q	12.59	Scaffolding, Modulator, Adaptor				yes
H661	pMMR Common	LGALS3_p.P64H	P	H	23.8	Uncategorized						yes
H661	pMMR Common	LGALS3_p.T98P	T	P	7.883	Uncategorized						yes
H661	pMMR Common	LGALS3_p.Q201H	Q	H	22.6	Uncategorized
H661	pMMR Common	TBPL2_p.R57S	R	S	5.609	Transcriptional Factor, Regulator		yes			yes
H661	pMMR Common	TBPL2_p.R31P	R	P	1.614	Transcriptional Factor, Regulator		yes			yes
H661	pMMR Common	C14orf105_p.Y235C	Y	C	9.825	Uncategorized
H661	pMMR Common	C14orf37_p.Q613E	Q	E	13.88	Uncategorized
H661	pMMR Common	C14orf37_p.T96I	T	I	11.68	Uncategorized
H661	pMMR Common	DACT1_p.A464V	A	V	5.765	Uncategorized
H661	pMMR Common	CCDC175_p.S689N	S	N	1.482	Uncategorized
H661	pMMR Common	CCDC175_p.G507E	G	E	0.343	Uncategorized
H661	pMMR Common	C14orf39_p.L524F	L	F	16.93	Uncategorized
H661	pMMR Common	ADAM21_p.D95E	D	E	0.293	Enzyme	yes	yes
H661	pMMR Common	ACOT4_p.R57C	R	C	21.7	Enzyme	yes
H661	pMMR Common	COQ6_p.V406M	V	M	16.52	Enzyme	yes	yes
H661	pMMR Common	C14orf156_p.A10V	A	V	3.307	Transcriptional Factor, Regulator		yes			yes
H661	pMMR Common	DIO2_p.T92A	T	A	0.163	Enzyme	yes
H661	pMMR Common	TSHR_p.P52T	P	T	8.62	Chaperone, Transporter, Channel, Receptor			yes
H661	pMMR Common	TSHR_p.E727D	E	D	0.738	Chaperone, Transporter, Channel, Receptor			yes
H661	pMMR Common	STON2_p.S851A	S	A	22.5	Uncategorized
H661	pMMR Common	STON2_p.S307P	S	P	15.66	Uncategorized						yes			yes
H661	pMMR Common	FLRT2_p.R486Q	R	Q	17.16	Scaffolding, Modulator, Adaptor				yes
H661	pMMR Common	GALC_p.T641A	T	A	0.232	Enzyme	yes
H661	pMMR Common	FAM181A_p.A28T	A	T	9.921	Uncategorized
H661	pMMR Common	SERPINA6_p.S246A	S	A	1.37	Uncategorized
H661	pMMR Common	SERPINA1_p.E400D	E	D	0.001	Enzyme	yes
H661	pMMR Common	SERPINA5_p.S64N	S	N	11.34	Enzyme	yes
H661	pMMR Common	SYNE3_p.K700N	K	N	24.6	Uncategorized										yes
H661	pMMR Common	TCL1B_p.G93R	G	R	14.81
H661	pMMR Common	BDKRB2_p.R14C	R	C	17.83	Chaperone, Transporter, Channel, Receptor			yes
H661	pMMR Common	ATG2B_p.N1124D	N	D	18.5	Chaperone, Transporter, Channel, Receptor			yes
H661	pMMR Common	HHIPL1_p.V692A	V	A	14.05	Uncategorized
H661	pMMR Common	RTL1_p.E848Q	E	Q	21	Uncategorized
H661	pMMR Common	TECPR2_p.V320I	V	I	8.251	Uncategorized
H661	pMMR Common	EXOC3L4_p.Q675R	Q	R	12.08	Uncategorized
H661	pMMR Common	TNFAIP2_p.Q282E	Q	E	24.9	Chaperone, Transporter, Channel, Receptor			yes
H661	pMMR Common	AHNAK2_p.S3273G	S	G	0.396	Uncategorized
H661	pMMR Common	AHNAK2_p.M3260T	M	T	0.002	Uncategorized
H661	pMMR Common	AHNAK2_p.L3217P	L	P	5.53	Uncategorized
H661	pMMR Common	AHNAK2_p.V3209L	V	L	0.001	Uncategorized
H661	pMMR Common	AHNAK2_p.G2517V	G	V	0.179	Uncategorized
H661	pMMR Common	AHNAK2_p.M2187V	M	V	0.01	Uncategorized
H661	pMMR Common	AHNAK2_p.A2015P	A	P	4.151	Uncategorized
H661	pMMR Common	AHNAK2_p.P2014S	P	S	0.004	Uncategorized
H661	pMMR Common	AHNAK2_p.P1562L	P	L	20.4	Uncategorized
H661	pMMR Common	AHNAK2_p.E1148D	E	D	0.001	Uncategorized
H661	pMMR Common	AHNAK2_p.G775C	G	C	17.73	Uncategorized
H661	pMMR Common	MTA1_p.A612T	A	T	12.68	Transcriptional Factor, Regulator		yes			yes
H661	pMMR Common	GOLGA6L6_p.R515W	R	W	17.16	Uncategorized
H661	pMMR Common	NPAP1_p.V212A	V	A	8.778	Chaperone, Transporter, Channel, Receptor			yes
H661	pMMR Common	NPAP1_p.Q406E	Q	E	0.023	Chaperone, Transporter, Channel, Receptor			yes
H661	pMMR Common	ATP10A_p.R1298S	R	S	1.273	Enzyme	yes	yes	yes		yes
H661	pMMR Common	HERC2_p.E3530D	E	D	16.54	Enzyme	yes	yes			yes
H661	pMMR Common	FAM189A1_p.H375R	H	R	0.001	Chaperone, Transporter, Channel, Receptor			yes
H661	pMMR Common	TRPM1_p.S32N	S	N	0.01	Chaperone, Transporter, Channel, Receptor			yes
H661	pMMR Common	TRPM1_p.M1T	M	T	9.012	Chaperone, Transporter, Channel, Receptor			yes
H661	pMMR Common	FMN1_p.L686P	L	P	18.97	Scaffolding, Modulator, Adaptor				yes
H661	pMMR Common	FMN1_p.H681Q	H	Q	15.83	Scaffolding, Modulator, Adaptor				yes
H661	pMMR Common	FMN1_p.A378V	A	V	5.245	Scaffolding, Modulator, Adaptor				yes
H661	pMMR Common	FMN1_p.P269A	P	A	0.604	Scaffolding, Modulator, Adaptor				yes
H661	pMMR Common	RYR3_p.R829H	R	H	22.6	Chaperone, Transporter, Channel, Receptor			yes	yes
H661	pMMR Common	RYR3_p.R1641C	R	C	14.67	Chaperone, Transporter, Channel, Receptor			yes	yes
H661	pMMR Common	RYR3_p.G2270E	G	E	15.38	Chaperone, Transporter, Channel, Receptor			yes	yes
H661	pMMR Common	NUTM1_p.P22L	P	L	0.051	Uncategorized
H661	pMMR Common	NUTM1_p.S881I	S	I	22.1	Uncategorized
H661	pMMR Common	NUTM1_p.R1113H	R	H	22.5	Uncategorized
H661	pMMR Common	GOLGA8B_p.V568I	V	I	6.091	Uncategorized
H661	pMMR Common	GOLGA8B_p.S502N	S	N	1.216	Uncategorized
H661	pMMR Common	GOLGA8B_p.A488V	A	V	22.3	Uncategorized
H661	pMMR Common	RP11-275I4.2_p.L3V	L	V	6.876	Uncategorized
H661	pMMR Common	EIF2AK4_p.I441L	I	L	16.89	Enzyme	yes	yes			yes
H661	pMMR Common	EIF2AK4_p.E556G	E	G	22.5	Enzyme	yes	yes			yes
H661	pMMR Common	RP11-133K1.2_p.P337L	P	L	13.03	Enzyme	yes	yes			yes
H661	pMMR Common	PAK6_p.P337L	P	L	13.03	Enzyme	yes	yes			yes
H661	pMMR Common	CASC5_p.R43T	R	T	2.587	Uncategorized
H661	pMMR Common	CASC5_p.T113A	T	A	3.789	Uncategorized
H661	pMMR Common	EXD1_p.T489A	T	A	0.003	Nucleic Acid and Small Molecule Binding		yes
H661	pMMR Common	LTK_p.R678H	R	H	17.21	Enzyme	yes	yes	yes		yes
H661	pMMR Common	RPAP1_p.R582G	R	G	23.9	Enzyme	yes	yes			yes
H661	pMMR Common	MAPKBP1_p.L313V	L	V	15.04	Uncategorized
H661	pMMR Common	SPTBN5_p.N3564T	N	T	0.02	Scaffolding, Modulator, Adaptor				yes
H661	pMMR Common	SPTBN5_p.A3275G	A	G	21.6	Scaffolding, Modulator, Adaptor				yes
H661	pMMR Common	SPTBN5_p.Q2862R	Q	R	3.507	Scaffolding, Modulator, Adaptor				yes
H661	pMMR Common	SPTBN5_p.Q2851E	Q	E	23.5	Scaffolding, Modulator, Adaptor				yes
H661	pMMR Common	SPTBN5_p.G2821R	G	R	5.222	Scaffolding, Modulator, Adaptor				yes
H661	pMMR Common	SPTBN5_p.T2713I	T	I	20.2	Scaffolding, Modulator, Adaptor				yes
H661	pMMR Common	SPTBN5_p.R2116Q	R	Q	1.529	Scaffolding, Modulator, Adaptor				yes
H661	pMMR Common	SPTBN5_p.R1560H	R	H	0.607	Scaffolding, Modulator, Adaptor				yes
H661	pMMR Common	SPTBN5_p.R1345H	R	H	14.78	Scaffolding, Modulator, Adaptor				yes
H661	pMMR Common	SPTBN5_p.V1060I	V	I	0.008	Scaffolding, Modulator, Adaptor				yes
H661	pMMR Common	SPTBN5_p.C1035R	C	R	10.9	Scaffolding, Modulator, Adaptor				yes
H661	pMMR Common	SPTBN5_p.H433R	H	R	0.124	Scaffolding, Modulator, Adaptor				yes
H661	pMMR Common	PLA2G4E_p.N400S	N	S	24.1	Enzyme	yes	yes
H661	pMMR Common	PLA2G4D_p.S434T	S	T	13.03	Enzyme	yes	yes
H661	pMMR Common	PLA2G4D_p.P275R	P	R	17.66	Enzyme	yes	yes
H661	pMMR Common	PLA2G4F_p.M740V	M	V	0.014	Enzyme	yes	yes
H661	pMMR Common	GANC_p.L11V	L	V	19.69	Enzyme	yes
H661	pMMR Common	TGM5_p.A352G	A	G	11.02	Enzyme	yes	yes
H661	pMMR Common	ZSCAN29_p.G199S	G	S	11.33	Transcriptional Factor, Regulator		yes			yes
H661	pMMR Common	ZSCAN29_p.R104G	R	G	22.4	Transcriptional Factor, Regulator		yes			yes
H661	pMMR Common	TP53BP1_p.K1136Q	K	Q	17.49	Transcriptional Factor, Regulator		yes			yes
H661	pMMR Common	TP53BP1_p.D353E	D	E	10.29	Transcriptional Factor, Regulator		yes			yes
H661	pMMR Common	MAP1A_p.D1245N	D	N	23.2	Scaffolding, Modulator, Adaptor				yes
H661	pMMR Common	STRC_p.F60S	F	S	18.53	Uncategorized
H661	pMMR Common	WDR76_p.S153A	S	A	18.36	Uncategorized
H661	pMMR Common	TRIM69_p.T161M	T	M	8.724	Enzyme	yes	yes			yes
H661	pMMR Common	DUOX2_p.S1067L	S	L	25.2	Enzyme	yes	yes	yes		yes
H661	pMMR Common	DUOX2_p.P138L	P	L	16.87	Enzyme	yes	yes	yes		yes
H661	pMMR Common	DUOXA2_p.R100G	R	G	17.99	Chaperone, Transporter, Channel, Receptor			yes
H661	pMMR Common	DUOX1_p.L1178F	L	F	19.12	Enzyme	yes	yes	yes		yes
H661	pMMR Common	SLC12A1_p.V958A	V	A	10.61	Chaperone, Transporter, Channel, Receptor			yes
H661	pMMR Common	ATP8B4_p.H452N	H	N	1.755	Enzyme	yes	yes			yes
H661	pMMR Common	SLC27A2_p.K48Q	K	Q	6.341	Enzyme	yes	yes	yes		yes
H661	pMMR Common	USP8_p.A348T	A	T	0.758	Enzyme	yes
H661	pMMR Common	KIAA1370_p.Q135R	Q	R	24	Uncategorized
H661	pMMR Common	WDR72_p.P306L	P	L	26.6	Uncategorized
H661	pMMR Common	WDR72_p.M100V	M	V	12.59	Uncategorized
H661	pMMR Common	UNC13C_p.G609S	G	S	0.466	Transcriptional Factor, Regulator		yes			yes
H661	pMMR Common	NEDD4_p.T799I	T	I	10.59	Enzyme	yes		yes
H661	pMMR Common	CGNL1_p.L1101V	L	V	17.25	Uncategorized
H661	pMMR Common	ALDH1A2_p.V348I	V	I	17.37	Enzyme	yes	yes
H661	pMMR Common	AQP9_p.T279A	T	A	0.942	Chaperone, Transporter, Channel, Receptor			yes
H661	pMMR Common	LIPC_p.F356L	F	L	19.86	Enzyme	yes
H661	pMMR Common	GCNT3_p.H260D	H	D	0.235	Enzyme	yes
H661	pMMR Common	VPS13C_p.R974K	R	K	14.66	Uncategorized
H661	pMMR Common	C2CD4B_p.F276V	F	V	13.51	Uncategorized
H661	pMMR Common	HERC1_p.A1978S	A	S	17.23	Enzyme	yes
H661	pMMR Common	PLEKHO2_p.P290S	P	S	1.564	Uncategorized
H661	pMMR Common	ANKDD1A_p.K355E	K	E	27.6	Uncategorized
H661	pMMR Common	KBTBD13_p.A81V	A	V	24.9	Uncategorized
H661	pMMR Common	CILP_p.G1166S	G	S	3.033	Uncategorized
H661	pMMR Common	CILP_p.Q979R	Q	R	0.143	Uncategorized
H661	pMMR Common	CILP_p.K575E	K	E	13.01	Uncategorized
H661	pMMR Common	CILP_p.I395T	I	T	20.8	Uncategorized
H661	pMMR Common	MEGF11_p.H317R	H	R	1.59	Uncategorized
H661	pMMR Common	IQCH_p.V932L	V	L	7.384	Uncategorized
H661	pMMR Common	ITGA11_p.P972L	P	L	24.6	Chaperone, Transporter, Channel, Receptor		yes	yes	yes
H661	pMMR Common	ITGA11_p.L524R	L	R	12.38	Chaperone, Transporter, Channel, Receptor		yes	yes	yes
H661	pMMR Common	SPESP1_p.G191E	G	E	1.086	Uncategorized
H661	pMMR Common	NOX5_p.L380F	L	F	21.4	Enzyme	yes	yes	yes		yes
H661	pMMR Common	PML_p.F645L	F	L	0.498	Enzyme	yes	yes			yes
H661	pMMR Common	ULK3_p.K445R	K	R	32	Enzyme	yes	yes			yes
H661	pMMR Common	PPCDC_p.I78M	I	M	17.85	Enzyme	yes	yes
H661	pMMR Common	CSPG4_p.R1703H	R	H	21.8	Uncategorized
H661	pMMR Common	SCAPER_p.M1V	M	V	17.48	Transcriptional Factor, Regulator		yes			yes
H661	pMMR Common	PEAK1_p.S1542T	S	T	13.49	Uncategorized
H661	pMMR Common	ACSBG1_p.M633V	M	V	1.473	Enzyme	yes	yes			yes
H661	pMMR Common	AGPHD1_p.K343E	K	E	21.9	Enzyme	yes
H661	pMMR Common	CHRNA5_p.D398N	D	N	18.62	Chaperone, Transporter, Channel, Receptor			yes
H661	pMMR Common	CHRNB4_p.A435V	A	V	27.3	Chaperone, Transporter, Channel, Receptor			yes
H661	pMMR Common	CTSH_p.K160R	K	R	23.4	Enzyme	yes
H661	pMMR Common	BCL2A1_p.G82D	G	D	26.4	Uncategorized
H661	pMMR Common	BCL2A1_p.N39K	N	K	0.001	Uncategorized
H661	pMMR Common	BCL2A1_p.C19Y	C	Y	5.004	Uncategorized
H661	pMMR Common	IL16_p.P434S	P	S	22.9	Transcriptional Factor, Regulator					yes
H661	pMMR Common	TMC3_p.C893Y	C	Y	4.723	Chaperone, Transporter, Channel, Receptor			yes
H661	pMMR Common	TM6SF1_p.L48R	L	R	26.3	Chaperone, Transporter, Channel, Receptor			yes
H661	pMMR Common	ADAMTSL3_p.L290V	L	V	5.487	Uncategorized
H661	pMMR Common	AEN_p.N140D	N	D	13.85	Enzyme	yes
H661	pMMR Common	ACAN_p.S930I	S	I	15.93	Nucleic Acid and Small Molecule Binding		yes
H661	pMMR Common	ACAN_p.S939T	S	T	14.84	Nucleic Acid and Small Molecule Binding		yes
H661	pMMR Common	ACAN_p.T1403A	T	A	0.001	Nucleic Acid and Small Molecule Binding		yes
H661	pMMR Common	ACAN_p.E1508A	E	A	11.2	Nucleic Acid and Small Molecule Binding		yes
H661	pMMR Common	ACAN_p.I1765V	I	V	2.525	Nucleic Acid and Small Molecule Binding		yes
H661	pMMR Common	ACAN_p.I2079V	I	V	0.243	Nucleic Acid and Small Molecule Binding		yes
H661	pMMR Common	FANCI_p.L605F	L	F	24.2	Nucleic Acid and Small Molecule Binding		yes
H661	pMMR Common	TICRR_p.R287C	R	C	7.106	Uncategorized
H661	pMMR Common	TICRR_p.R402W	R	W	18.27	Uncategorized
H661	pMMR Common	TICRR_p.R1523C	R	C	14.98	Uncategorized
H661	pMMR Common	WDR93_p.L66H	L	H	10.87	Uncategorized
H661	pMMR Common	WDR93_p.S254T	S	T	0.111	Uncategorized
H661	pMMR Common	C15orf58_p.M37T	M	T	0.169	Enzyme	yes	yes
H661	pMMR Common	ZNF774_p.N83S	N	S	1.164	Transcriptional Factor, Regulator		yes			yes
H661	pMMR Common	SLCO3A1_p.E294D	E	D	15.18	Chaperone, Transporter, Channel, Receptor			yes
H661	pMMR Common	FAM174B_p.W36R	W	R	14.45	Uncategorized
H661	pMMR Common	CHD2_p.K342R	K	R	23.9	Enzyme	yes	yes			yes
H661	pMMR Common	RGMA_p.A431V	A	V	8.092	Uncategorized
H661	pMMR Common	ARRDC4_p.T79A	T	A	8.642	Uncategorized
H661	pMMR Common	FAM169B_p.S115P	S	P	15.49	Uncategorized
H661	pMMR Common	PGPEP1L_p.E169Q	E	Q	14.52	Enzyme	yes
H661	pMMR Common	SYNM_p.V272A	V	A	12.2	Scaffolding, Modulator, Adaptor				yes
H661	pMMR Common	ADAMTS17_p.N1094S	N	S	12.77	Enzyme	yes	yes
H661	pMMR Common	ADAMTS17_p.S216L	S	L	9.985	Enzyme	yes	yes
H661	pMMR Common	CERS3_p.R370G	R	G	14.27	Enzyme	yes
H661	pMMR Common	CERS3_p.Y45C	Y	C	16.77	Enzyme	yes
H661	pMMR Common	LINS1_p.V406M	V	M	15.83	Uncategorized
H661	pMMR Common	LRRK1_p.M1880V	M	V	0.076	Enzyme	yes	yes			yes
H661	pMMR Common	LRRK1_p.G1938D	G	D	18.45	Enzyme	yes	yes			yes
H661	pMMR Common	PIGQ_p.C668R	C	R	1.572	Uncategorized
H661	pMMR Common	PIGQ_p.C668Y	C	Y	1.201	Uncategorized
H661	pMMR Common	WDR90_p.P250L	P	L	0.165	Uncategorized
H661	pMMR Common	SSTR5_p.P335L	P	L	14.21	Chaperone, Transporter, Channel, Receptor			yes
H661	pMMR Common	TPSG1_p.F288L	F	L	18.08	Enzyme	yes
H661	pMMR Common	TPSG1_p.T239I	T	I	8.159	Enzyme	yes
H661	pMMR Common	TPSG1_p.W160S	W	S	23.8	Enzyme	yes
H661	pMMR Common	TPSG1_p.V60M	V	M	17.17	Enzyme	yes
H661	pMMR Common	TPSAB1_p.A85T	A	T	0.003	Enzyme	yes
H661	pMMR Common	TPSAB1_p.N132K	N	K	7.255	Enzyme	yes
H661	pMMR Common	TELO2_p.E7Q	E	Q	5.957	Uncategorized
H661	pMMR Common	TELO2_p.E7G	E	G	5.628	Uncategorized
H661	pMMR Common	HS3ST6_p.A192T	A	T	15.18	Enzyme	yes
H661	pMMR Common	HS3ST6_p.A163V	A	V	20.5	Enzyme	yes
H661	pMMR Common	OR2C1_p.G16S	G	S	24.1	Chaperone, Transporter, Channel, Receptor			yes
H661	pMMR Common	OR2C1_p.C149W	C	W	15.93	Chaperone, Transporter, Channel, Receptor			yes
H661	pMMR Common	OR2C1_p.R229H	R	H	5.479	Chaperone, Transporter, Channel, Receptor			yes
H661	pMMR Common	ADCY9_p.I772M	I	M	0.026	Enzyme	yes	yes			yes
H661	pMMR Common	C16orf96_p.S1048C	S	C	5.015	Uncategorized
H661	pMMR Common	ABAT_p.Q56R	Q	R	5.22	Enzyme	yes	yes
H661	pMMR Common	CIITA_p.Q900R	Q	R	8.08	Enzyme	yes	yes			yes
H661	pMMR Common	TNP2_p.R131W	R	W	21.1	Nucleic Acid and Small Molecule Binding		yes
H661	pMMR Common	PRM3_p.R100Q	R	Q	12.38	Scaffolding, Modulator, Adaptor		yes		yes
H661	pMMR Common	PRM3_p.H86Q	H	Q	0.001	Scaffolding, Modulator, Adaptor		yes		yes
H661	pMMR Common	TNFRSF17_p.N81S	N	S	0.208	Chaperone, Transporter, Channel, Receptor			yes
H661	pMMR Common	CPPED1_p.K241R	K	R	14.06	Enzyme	yes	yes
H661	pMMR Common	NPIPA5_p.R132C	R	C	19.25	Uncategorized
H661	pMMR Common	ABCC6_p.M848V	M	V	10.51	Enzyme	yes	yes	yes		yes
H661	pMMR Common	ABCC6_p.H632Q	H	Q	0.035	Enzyme	yes	yes	yes		yes
H661	pMMR Common	ABCC6_p.V614A	V	A	8.882	Enzyme	yes	yes	yes		yes
H661	pMMR Common	PDILT_p.A26T	A	T	0.001	Enzyme	yes		yes
H661	pMMR Common	ACSM5_p.H23R	H	R	0.037	Enzyme	yes	yes			yes
H661	pMMR Common	ACSM5_p.K25Q	K	Q	2.807	Enzyme	yes	yes			yes
H661	pMMR Common	ACSM2A_p.N463D	N	D	18.3	Enzyme	yes	yes			yes
H661	pMMR Common	ACSM2B_p.I96V	I	V	12.72	Enzyme	yes	yes			yes
H661	pMMR Common	VWA3A_p.F1005L	F	L	11.25	Uncategorized
H661	pMMR Common	SLC5A11_p.V182A	V	A	16.26	Chaperone, Transporter, Channel, Receptor			yes
H661	pMMR Common	HS3ST4_p.Q136R	Q	R	19.06	Enzyme	yes
H661	pMMR Common	NPIPB6_p.T285P	T	P	0.025	Uncategorized
H661	pMMR Common	NPIPB6_p.P250L	P	L	10.77	Uncategorized
H661	pMMR Common	IL27_p.L119P	L	P	22.5	Uncategorized
H661	pMMR Common	SULT1A2_p.K282E	K	E	1.057	Enzyme	yes
H661	pMMR Common	SULT1A2_p.N235T	N	T	26.3	Enzyme	yes
H661	pMMR Common	SULT1A2_p.I7T	I	T	0.001	Enzyme	yes
H661	pMMR Common	NPIPB8_p.E36K	E	K	12.54	Uncategorized
H661	pMMR Common	ZG16_p.G32S	G	S	21	Chaperone, Transporter, Channel, Receptor			yes
H661	pMMR Common	ZG16_p.S162T	S	T	16.09	Chaperone, Transporter, Channel, Receptor			yes
H661	pMMR Common	SEZ6L2_p.R74P	R	P	9.558	Uncategorized
H661	pMMR Common	DOC2A_p.G48S	G	S	9.984	Nucleic Acid and Small Molecule Binding		yes
H661	pMMR Common	ITGAL_p.R791T	R	T	5.856	Chaperone, Transporter, Channel, Receptor		yes	yes	yes
H661	pMMR Common	FBXL19_p.E10K	E	K	20.6	Transcriptional Factor, Regulator		yes			yes
H661	pMMR Common	MYLK3_p.V180L	V	L	8.465	Enzyme	yes	yes			yes
H661	pMMR Common	ABCC12_p.R1117C	R	C	8.617	Chaperone, Transporter, Channel, Receptor		yes	yes		yes
H661	pMMR Common	ABCC11_p.H1344R	H	R	7.417	Enzyme	yes	yes	yes		yes
H661	pMMR Common	ABCC11_p.N1277Y	N	Y	23.4	Enzyme	yes	yes	yes		yes
H661	pMMR Common	ABCC11_p.V1065M	V	M	14.97	Enzyme	yes	yes	yes		yes
H661	pMMR Common	IRX3_p.L422P	L	P	17.39	Transcriptional Factor, Regulator		yes			yes
H661	pMMR Common	CES5A_p.D537E	D	E	0.257	Enzyme	yes
H661	pMMR Common	MT4_p.Y30C	Y	C	16.97	Nucleic Acid and Small Molecule Binding		yes
H661	pMMR Common	MT4_p.W31R	W	R	14.5	Nucleic Acid and Small Molecule Binding		yes
H661	pMMR Common	MT1M_p.T20K	T	K	2.427	Nucleic Acid and Small Molecule Binding		yes
H661	pMMR Common	SLC12A3_p.A264G	A	G	15.37	Chaperone, Transporter, Channel, Receptor			yes
H661	pMMR Common	NLRC5_p.N907D	N	D	1.567	Transcriptional Factor, Regulator		yes			yes
H661	pMMR Common	CCL22_p.D2A	D	A	13.66	Uncategorized
H661	pMMR Common	DRC7_p.N581K	N	K	20.3	Uncategorized
H661	pMMR Common	CNGB1_p.R100H	R	H	14.65	Chaperone, Transporter, Channel, Receptor		yes	yes		yes
H661	pMMR Common	PRSS54_p.S182G	S	G	23.2	Enzyme	yes
H661	pMMR Common	CDH11_p.T255M	T	M	25.3	Scaffolding, Modulator, Adaptor		yes		yes
H661	pMMR Common	RP11-167P11.3_p.V181M	V	M	25.6	Uncategorized
H661	pMMR Common	CDH3_p.R477H	R	H	10.96	Scaffolding, Modulator, Adaptor		yes		yes
H661	pMMR Common	TMED6_p.F6L	F	L	4.861	Uncategorized
H661	pMMR Common	CLEC18A_p.A24T	A	T	0.064	Uncategorized
H661	pMMR Common	IL34_p.E123Q	E	Q	9.37	Uncategorized
H661	pMMR Common	HYDIN_p.P1492H	P	H	26.1	Uncategorized
H661	pMMR Common	PKD1L3_p.I120F	I	F	2.598	Chaperone, Transporter, Channel, Receptor			yes
H661	pMMR Common	DHODH_p.K7Q	K	Q	22.1
H661	pMMR Common	CLEC18B_p.I360T	I	T	14.4	Uncategorized
H661	pMMR Common	CTRB2_p.A250T	A	T	13.28	Enzyme	yes
H661	pMMR Common	ADAT1_p.I132T	I	T	2.589	Enzyme	yes	yes
H661	pMMR Common	CNTNAP4_p.Q786R	Q	R	5.614	Scaffolding, Modulator, Adaptor				yes
H661	pMMR Common	ADAMTS18_p.V299L	V	L	23.9	Enzyme	yes	yes
H661	pMMR Common	CENPN_p.E84D	E	D	16.13	Uncategorized
H661	pMMR Common	BCO1_p.R267S	R	S	16.23	Enzyme	yes	yes
H661	pMMR Common	BCO1_p.A379V	A	V	21.9	Enzyme	yes	yes
H661	pMMR Common	PLCG2_p.H257L	H	L	3.685	Enzyme	yes
H661	pMMR Common	DNAAF1_p.L659V	L	V	1.35	Uncategorized
H661	pMMR Common	KCNG4_p.R427H	R	H	23.9	Chaperone, Transporter, Channel, Receptor			yes
H661	pMMR Common	KCNG4_p.E321K	E	K	6.41	Chaperone, Transporter, Channel, Receptor			yes
H661	pMMR Common	ZNF469_p.S357P	S	P	0.111	Transcriptional Factor, Regulator		yes			yes
H661	pMMR Common	ZNF469_p.R366S	R	S	6.142	Transcriptional Factor, Regulator		yes			yes
H661	pMMR Common	ZNF469_p.G510A	G	A	0.282	Transcriptional Factor, Regulator		yes			yes
H661	pMMR Common	ZNF469_p.P1420L	P	L	13.53	Transcriptional Factor, Regulator		yes			yes
H661	pMMR Common	ZNF469_p.P2201H	P	H	0.065	Transcriptional Factor, Regulator		yes			yes
H661	pMMR Common	ZNF469_p.G2358R	G	R	1.21	Transcriptional Factor, Regulator		yes			yes
H661	pMMR Common	ZNF469_p.H2848R	H	R	10.17	Transcriptional Factor, Regulator		yes			yes
H661	pMMR Common	ZNF469_p.E3630Q	E	Q	7.573	Transcriptional Factor, Regulator		yes			yes
H661	pMMR Common	CYBA_p.V174A	V	A	0.036	Enzyme	yes	yes	yes		yes
H661	pMMR Common	PRDM7_p.D90E	D	E	18.63	Enzyme	yes
H661	pMMR Common	SCARF1_p.E639D	E	D	5.822	Chaperone, Transporter, Channel, Receptor			yes	yes
H661	pMMR Common	SCARF1_p.G626S	G	S	7.66	Chaperone, Transporter, Channel, Receptor			yes	yes
H661	pMMR Common	SERPINF1_p.T72M	T	M	0.335	Uncategorized
H661	pMMR Common	SMYD4_p.P382R	P	R	23.7	Enzyme	yes	yes			yes
H661	pMMR Common	OR1D5_p.P210L	P	L	21.9	Chaperone, Transporter, Channel, Receptor			yes
H661	pMMR Common	OR1D2_p.T240I	T	I	24.2	Chaperone, Transporter, Channel, Receptor			yes
H661	pMMR Common	OR1A2_p.R260C	R	C	12.35	Chaperone, Transporter, Channel, Receptor			yes
H661	pMMR Common	OR1A1_p.P285S	P	S	22.8	Chaperone, Transporter, Channel, Receptor			yes
H661	pMMR Common	OR3A3_p.T48I	T	I	0.014	Chaperone, Transporter, Channel, Receptor			yes
H661	pMMR Common	OR3A3_p.L132F	L	F	12.58	Chaperone, Transporter, Channel, Receptor			yes
H661	pMMR Common	OR1E2_p.C27R	C	R	14.6	Chaperone, Transporter, Channel, Receptor			yes
H661	pMMR Common	SPATA22_p.Q155R	Q	R	5.073	Uncategorized
H661	pMMR Common	TRPV3_p.R117G	R	G	17.21	Chaperone, Transporter, Channel, Receptor			yes
H661	pMMR Common	TRPV3_p.I25V	I	V	0.001	Chaperone, Transporter, Channel, Receptor			yes
H661	pMMR Common	ITGAE_p.R950W	R	W	22.4	Chaperone, Transporter, Channel, Receptor		yes	yes	yes
H661	pMMR Common	ITGAE_p.R482Q	R	Q	7.58	Chaperone, Transporter, Channel, Receptor		yes	yes	yes
H661	pMMR Common	ITGAE_p.I477V	I	V	0.044	Chaperone, Transporter, Channel, Receptor		yes	yes	yes
H661	pMMR Common	MYBBP1A_p.F35L	F	L	24	Transcriptional Factor, Regulator					yes
H661	pMMR Common	MYBBP1A_p.Q8E	Q	E	0.258	Transcriptional Factor, Regulator					yes
H661	pMMR Common	GGT6_p.A58V	A	V	22	Enzyme	yes
H661	pMMR Common	GGT6_p.R40W	R	W	8.737	Enzyme	yes
H661	pMMR Common	SMTNL2_p.A162T	A	T	19.67	Uncategorized
H661	pMMR Common	VMO1_p.T26A	T	A	3.498	Uncategorized
H661	pMMR Common	PLD2_p.T577I	T	I	0.004	Enzyme	yes
H661	pMMR Common	MINK1_p.V771A	V	A	10.98	Enzyme	yes	yes			yes
H661	pMMR Common	ENO3_p.N71S	N	S	17.95	Enzyme	yes	yes
H661	pMMR Common	ENO3_p.V85A	V	A	22.7	Enzyme	yes	yes
H661	pMMR Common	CAMTA2_p.A267P	A	P	0.082	Transcriptional Factor, Regulator					yes
H661	pMMR Common	SLC52A1_p.A271V	A	V	7.612	Chaperone, Transporter, Channel, Receptor			yes
H661	pMMR Common	SLC52A1_p.Q70R	Q	R	3.987	Chaperone, Transporter, Channel, Receptor			yes
H661	pMMR Common	USP6_p.C415Y	C	Y	11.45	Enzyme	yes			yes
H661	pMMR Common	USP6_p.R456W	R	W	9.348	Enzyme	yes			yes
H661	pMMR Common	USP6_p.W475R	W	R	3.622	Enzyme	yes			yes
H661	pMMR Common	USP6_p.R912Q	R	Q	24.2	Enzyme	yes			yes
H661	pMMR Common	USP6_p.I1167S	I	S	13.47	Enzyme	yes			yes
H661	pMMR Common	ZNF594_p.I171T	I	T	0.061	Transcriptional Factor, Regulator		yes			yes
H661	pMMR Common	AIPL1_p.D90H	D	H	25.7	Uncategorized
H661	pMMR Common	KIAA0753_p.L466P	L	P	2.07	Nucleic Acid and Small Molecule Binding		yes
H661	pMMR Common	FBXO39_p.L231F	L	F	22.6	Uncategorized
H661	pMMR Common	FBXO39_p.I363M	I	M	14.77	Uncategorized
H661	pMMR Common	CLEC10A_p.C35R	C	R	8.05	Uncategorized
H661	pMMR Common	YBX2_p.S63P	S	P	11.21	Transcriptional Factor, Regulator		yes			yes
H661	pMMR Common	TNK1_p.V598M	V	M	19.75	Enzyme	yes	yes			yes
H661	pMMR Common	NLGN2_p.A755V	A	V	15.71	Chaperone, Transporter, Channel, Receptor			yes	yes
H661	pMMR Common	CHRNB1_p.E32G	E	G	26.3	Chaperone, Transporter, Channel, Receptor			yes
H661	pMMR Common	SLC35G6_p.P251L	P	L	16.43	Chaperone, Transporter, Channel, Receptor			yes
H661	pMMR Common	SLC35G6_p.W326R	W	R	16.25	Chaperone, Transporter, Channel, Receptor			yes
H661	pMMR Common	WRAP53_p.R68G	R	G	9.891	Chaperone, Transporter, Channel, Receptor		yes	yes
H661	pMMR Common	DNAH2_p.T3600I	T	I	14.29	Chaperone, Transporter, Channel, Receptor		yes	yes	yes	yes
H661	pMMR Common	CNTROB_p.P578Q	P	Q	5.466	Uncategorized
H661	pMMR Common	GUCY2D_p.A52S	A	S	2.233	Enzyme	yes	yes	yes		yes
H661	pMMR Common	PFAS_p.P367L	P	L	15.55	Enzyme	yes	yes			yes
H661	pMMR Common	ARHGEF15_p.L277P	L	P	13.34	Enzyme	yes				yes
H661	pMMR Common	ARHGEF15_p.S831P	S	P	0.407	Enzyme	yes				yes
H661	pMMR Common	ODF4_p.V98M	V	M	8.188	Uncategorized
H661	pMMR Common	ODF4_p.Y139C	Y	C	12.85	Uncategorized
H661	pMMR Common	RNF222_p.P114S	P	S	3.772	Transcriptional Factor, Regulator		yes			yes
H661	pMMR Common	MFSD6L_p.R486H	R	H	22.2	Chaperone, Transporter, Channel, Receptor			yes
H661	pMMR Common	MFSD6L_p.I339T	I	T	3.543	Chaperone, Transporter, Channel, Receptor			yes
H661	pMMR Common	CFAP52_p.E336K	E	K	14.5	Uncategorized
H661	pMMR Common	GSG1L2_p.L100F	L	F	3.886	Uncategorized
H661	pMMR Common	GSG1L2_p.S99N	S	N	0.054	Uncategorized
H661	pMMR Common	GSG1L2_p.R37Q	R	Q	15.2	Uncategorized
H661	pMMR Common	GLP2R_p.D470N	D	N	9.345	Chaperone, Transporter, Channel, Receptor			yes
H661	pMMR Common	MYH13_p.M1071V	M	V	12.94	Chaperone, Transporter, Channel, Receptor		yes	yes	yes	yes
H661	pMMR Common	MYH8_p.M1229T	M	T	20.9	Chaperone, Transporter, Channel, Receptor		yes	yes	yes	yes
H661	pMMR Common	MYH4_p.K1911E	K	E	14.94	Chaperone, Transporter, Channel, Receptor		yes	yes	yes	yes
H661	pMMR Common	MYH4_p.D1802G	D	G	26	Chaperone, Transporter, Channel, Receptor		yes	yes	yes	yes
H661	pMMR Common	MYH4_p.E1209K	E	K	26	Chaperone, Transporter, Channel, Receptor		yes	yes	yes	yes
H661	pMMR Common	MYH4_p.I1106M	I	M	9.753	Chaperone, Transporter, Channel, Receptor		yes	yes	yes	yes
H661	pMMR Common	DNAH9_p.Q445R	Q	R	9.907	Chaperone, Transporter, Channel, Receptor		yes	yes	yes	yes
H661	pMMR Common	DNAH9_p.M4374I	M	I	24.2	Chaperone, Transporter, Channel, Receptor		yes	yes	yes	yes
H661	pMMR Common	HS3ST3B1_p.G60W	G	W	27.4	Enzyme	yes
H661	pMMR Common	TEKT3_p.G282A	G	A	17.22	Uncategorized
H661	pMMR Common	PEMT_p.V175M	V	M	19.88	Enzyme	yes
H661	pMMR Common	MYO15A_p.A351S	A	S	0.405	Chaperone, Transporter, Channel, Receptor		yes	yes	yes	yes
H661	pMMR Common	LGALS9C_p.A213P	A	P	12.08	Uncategorized
H661	pMMR Common	TBC1D28_p.D34G	D	G	14.77	Uncategorized
H661	pMMR Common	ZNF286B_p.T490S	T	S	25.3	Transcriptional Factor, Regulator		yes			yes				yes
H661	pMMR Common	FBXW10_p.I23N	I	N	15.77	Uncategorized
H661	pMMR Common	FBXW10_p.V1018A	V	A	13.51	Uncategorized
H661	pMMR Common	ALDH3A1_p.P329A	P	A	13.42	Enzyme	yes	yes			yes
H661	pMMR Common	ALDH3A1_p.S134A	S	A	4.686	Enzyme	yes	yes			yes
H661	pMMR Common	ULK2_p.V370M	V	M	0.022	Enzyme	yes	yes			yes
H661	pMMR Common	KCNJ12_p.R43H	R	H	24.7	Chaperone, Transporter, Channel, Receptor			yes
H661	pMMR Common	LGALS9_p.Q179L	Q	L	5.791	Uncategorized
H661	pMMR Common	POLDIP2_p.A36V	A	V	14.99	Uncategorized
H661	pMMR Common	SLC13A2_p.I550V	I	V	10.39	Chaperone, Transporter, Channel, Receptor			yes
H661	pMMR Common	MYO18A_p.A958V	A	V	27.5	Chaperone, Transporter, Channel, Receptor		yes	yes		yes
H661	pMMR Common	EFCAB5_p.I278K	I	K	13.05	Nucleic Acid and Small Molecule Binding		yes
H661	pMMR Common	ATAD5_p.T35S	T	S	13.43	Transcriptional Factor, Regulator		yes			yes
H661	pMMR Common	ATAD5_p.P87S	P	S	0.903	Transcriptional Factor, Regulator		yes			yes
H661	pMMR Common	ATAD5_p.R249K	R	K	6.829	Transcriptional Factor, Regulator		yes			yes			yes
H661	pMMR Common	ATAD5_p.Y1419H	Y	H	7.678	Transcriptional Factor, Regulator		yes			yes
H661	pMMR Common	COPRS_p.S43G	S	G	0.001	Transcriptional Factor, Regulator					yes
H661	pMMR Common	LRRC37B_p.A715V	A	V	7.1	Uncategorized
H661	pMMR Common	CCT6B_p.R17Q	R	Q	15	Chaperone, Transporter, Channel, Receptor		yes	yes		yes
H661	pMMR Common	FNDC8_p.S36P	S	P	8.456	Uncategorized
H661	pMMR Common	NLE1_p.R169K	R	K	14.94	Uncategorized
H661	pMMR Common	SLFN5_p.P787L	P	L	14.6	Transcriptional Factor, Regulator		yes			yes
H661	pMMR Common	SLFN13_p.D642V	D	V	2.331	Enzyme	yes	yes			yes
H661	pMMR Common	SLFN12L_p.Y518S	Y	S	0.001	Uncategorized
H661	pMMR Common	SLFN12L_p.Y383C	Y	C	0.232	Uncategorized
H661	pMMR Common	SLFN12L_p.A373G	A	G	0.1	Uncategorized
H661	pMMR Common	SLFN14_p.Y912F	Y	F	3.996	Enzyme	yes	yes			yes
H661	pMMR Common	GAS2L2_p.R829W	R	W	13.93	Uncategorized
H661	pMMR Common	CCL4_p.S80T	S	T	0.001	Uncategorized
H661	pMMR Common	SYNRG_p.A40G	A	G	22.9	Chaperone, Transporter, Channel, Receptor			yes
H661	pMMR Common	MRPL45_p.S20F	S	F	22.2	Transcriptional Factor, Regulator					yes
H661	pMMR Common	GPR179_p.H493R	H	R	2.59	Chaperone, Transporter, Channel, Receptor			yes
H661	pMMR Common	FBXO47_p.Q209R	Q	R	15.16	Uncategorized
H661	pMMR Common	STARD3_p.R117Q	R	Q	22.6	Chaperone, Transporter, Channel, Receptor			yes
H661	pMMR Common	ERBB2_p.P1170A	P	A	23	Enzyme	yes	yes	yes		yes	yes
H661	pMMR Common	ZPBP2_p.S173I	S	I	18.25	Uncategorized
H661	pMMR Common	LRRC3C_p.L172V	L	V	23.4	Uncategorized
H661	pMMR Common	GSDMA_p.R18Q	R	Q	19.19	Chaperone, Transporter, Channel, Receptor			yes
H661	pMMR Common	GSDMA_p.T314N	T	N	22.2	Chaperone, Transporter, Channel, Receptor			yes
H661	pMMR Common	TNS4_p.S498N	S	N	9.693	Scaffolding, Modulator, Adaptor				yes
H661	pMMR Common	TNS4_p.L179P	L	P	19.92	Scaffolding, Modulator, Adaptor				yes
H661	pMMR Common	KRT27_p.S52T	S	T	11.57	Scaffolding, Modulator, Adaptor				yes
H661	pMMR Common	KRT28_p.A62V	A	V	4.212	Scaffolding, Modulator, Adaptor				yes
H661	pMMR Common	KRT28_p.G52D	G	D	14.46	Scaffolding, Modulator, Adaptor				yes
H661	pMMR Common	KRT10_p.H487Y	H	Y	3.231	Scaffolding, Modulator, Adaptor				yes
H661	pMMR Common	KRT10_p.I101S	I	S	8.162	Scaffolding, Modulator, Adaptor				yes
H661	pMMR Common	KRTAP4-9_p.R161H	R	H	6.175	Uncategorized
H661	pMMR Common	KRTAP4-2_p.Y95C	Y	C	6.972	Uncategorized
H661	pMMR Common	KRTAP4-2_p.T59S	T	S	0.001	Uncategorized
H661	pMMR Common	KRTAP9-1_p.M1V	M	V	6.554	Uncategorized
H661	pMMR Common	KRTAP9-1_p.I127T	I	T	0.149	Uncategorized
H661	pMMR Common	KRTAP9-2_p.C56S	C	S	11.3	Uncategorized
H661	pMMR Common	KRTAP9-3_p.Q20K	Q	K	0.001	Uncategorized
H661	pMMR Common	KRTAP9-8_p.N124S	N	S	0.893	Uncategorized
H661	pMMR Common	KRTAP9-8_p.S151Y	S	Y	4.394	Uncategorized
H661	pMMR Common	KRTAP9-4_p.S146Y	S	Y	6.5	Uncategorized
H661	pMMR Common	KRTAP9-6_p.Y51C	Y	C	12.34	Uncategorized
H661	pMMR Common	KRTAP29-1_p.S111L	S	L	0.051	Uncategorized
H661	pMMR Common	KRTAP29-1_p.R71C	R	C	8.323	Uncategorized
H661	pMMR Common	KRTAP16-1_p.A487G	A	G	5.667	Uncategorized
H661	pMMR Common	KRTAP16-1_p.P340R	P	R	0.076	Uncategorized
H661	pMMR Common	KRTAP16-1_p.S257T	S	T	17.93	Uncategorized
H661	pMMR Common	KRTAP16-1_p.V138I	V	I	0.016	Uncategorized
H661	pMMR Common	KRTAP17-1_p.G42D	G	D	16.33	Uncategorized
H661	pMMR Common	KRT33A_p.A270V	A	V	17.71	Scaffolding, Modulator, Adaptor				yes
H661	pMMR Common	KRT34_p.I280T	I	T	14.6	Scaffolding, Modulator, Adaptor				yes
H661	pMMR Common	KRT37_p.A306D	A	D	10.44	Scaffolding, Modulator, Adaptor				yes
H661	pMMR Common	KRT37_p.A217V	A	V	18.15	Scaffolding, Modulator, Adaptor				yes
H661	pMMR Common	KRT37_p.S73C	S	C	10.63	Scaffolding, Modulator, Adaptor				yes
H661	pMMR Common	KRT37_p.T72A	T	A	9.627	Scaffolding, Modulator, Adaptor				yes
H661	pMMR Common	KRT37_p.N39S	N	S	5.009	Scaffolding, Modulator, Adaptor				yes
H661	pMMR Common	KRT37_p.G13C	G	C	14.98	Scaffolding, Modulator, Adaptor				yes
H661	pMMR Common	KRT38_p.S423P	S	P	7.206	Scaffolding, Modulator, Adaptor				yes
H661	pMMR Common	KRT32_p.P427T	P	T	0.71	Scaffolding, Modulator, Adaptor				yes
H661	pMMR Common	KRT32_p.N402S	N	S	15.14	Scaffolding, Modulator, Adaptor				yes
H661	pMMR Common	KRT32_p.R280H	R	H	9.141	Scaffolding, Modulator, Adaptor				yes
H661	pMMR Common	KRT32_p.S222Y	S	Y	24.3	Scaffolding, Modulator, Adaptor				yes
H661	pMMR Common	KRT32_p.Q72R	Q	R	0.162	Scaffolding, Modulator, Adaptor				yes
H661	pMMR Common	KRT35_p.P443A	P	A	22.8	Scaffolding, Modulator, Adaptor				yes
H661	pMMR Common	KRT35_p.C441Y	C	Y	22.5	Scaffolding, Modulator, Adaptor				yes
H661	pMMR Common	KRT35_p.S36P	S	P	23.2	Scaffolding, Modulator, Adaptor				yes
H661	pMMR Common	KRT36_p.T315M	T	M	10.59	Scaffolding, Modulator, Adaptor				yes					yes
H661	pMMR Common	KRT13_p.T298A	T	A	5.216	Scaffolding, Modulator, Adaptor				yes
H661	pMMR Common	KRT13_p.A187V	A	V	32	Scaffolding, Modulator, Adaptor				yes
H661	pMMR Common	KRT15_p.A421G	A	G	12.88	Scaffolding, Modulator, Adaptor				yes
H661	pMMR Common	KRT15_p.T147A	T	A	4.066	Scaffolding, Modulator, Adaptor				yes
H661	pMMR Common	KRT19_p.A60G	A	G	9.567
H661	pMMR Common	KRT14_p.A94T	A	T	12.32	Scaffolding, Modulator, Adaptor				yes
H661	pMMR Common	JUP_p.M697L	M	L	16.37	Scaffolding, Modulator, Adaptor				yes
H661	pMMR Common	COASY_p.I540V	I	V	3.716	Enzyme	yes	yes			yes
H661	pMMR Common	RUNDC1_p.A85T	A	T	23.8	Uncategorized
H661	pMMR Common	IFI35_p.M126V	M	V	16.99	Uncategorized
H661	pMMR Common	MEOX1_p.S27L	S	L	22.9	Transcriptional Factor, Regulator		yes			yes
H661	pMMR Common	PYY_p.T72R	T	R	8.107	Uncategorized
H661	pMMR Common	ASB16_p.Q63H	Q	H	11.31	Uncategorized
H661	pMMR Common	DCAKD_p.R108C	R	C	25.5	Transcriptional Factor, Regulator		yes			yes
H661	pMMR Common	FMNL1_p.P455A	P	A	2.231	Uncategorized
H661	pMMR Common	SPATA32_p.V142M	V	M	0.02	Uncategorized
H661	pMMR Common	ARHGAP27_p.P213R	P	R	0.167	Enzyme	yes				yes
H661	pMMR Common	SPPL2C_p.R303H	R	H	0.117	Enzyme	yes
H661	pMMR Common	KANSL1_p.T221I	T	I	23.9	Uncategorized
H661	pMMR Common	WNT9B_p.M106T	M	T	3.826	Uncategorized
H661	pMMR Common	EFCAB13_p.V312I	V	I	0.001	Uncategorized
H661	pMMR Common	SKAP1_p.G161S	G	S	16.82	Uncategorized
H661	pMMR Common	HOXB1_p.E265G	E	G	22.5	Transcriptional Factor, Regulator		yes			yes
H661	pMMR Common	HOXB1_p.Q103H	Q	H	9.095	Transcriptional Factor, Regulator		yes			yes
H661	pMMR Common	HOXB3_p.P82T	P	T	15.43	Transcriptional Factor, Regulator		yes			yes
H661	pMMR Common	PRAC2_p.T79R	T	R	0.064	Uncategorized
H661	pMMR Common	CALCOCO2_p.G140E	G	E	19.1	Transcriptional Factor, Regulator		yes			yes
H661	pMMR Common	B4GALNT2_p.A40D	A	D	1.252	Enzyme	yes
H661	pMMR Common	ABI3_p.F209S	F	S	14.18	Uncategorized
H661	pMMR Common	SAMD14_p.R208Q	R	Q	28.1	Uncategorized
H661	pMMR Common	SPATA20_p.K609R	K	R	14.35	Uncategorized
H661	pMMR Common	KIF2B_p.P417S	P	S	5.681	Chaperone, Transporter, Channel, Receptor		yes	yes	yes	yes
H661	pMMR Common	KIF2B_p.R437G	R	G	17.54	Chaperone, Transporter, Channel, Receptor		yes	yes	yes	yes
H661	pMMR Common	KIF2B_p.R578W	R	W	18.96	Chaperone, Transporter, Channel, Receptor		yes	yes	yes	yes
H661	pMMR Common	ANKFN1_p.V445I	V	I	20.6	Uncategorized
H661	pMMR Common	OR4D2_p.C97S	C	S	26.2	Chaperone, Transporter, Channel, Receptor			yes
H661	pMMR Common	OR4D2_p.L187F	L	F	25	Chaperone, Transporter, Channel, Receptor			yes
H661	pMMR Common	EPX_p.Q122H	Q	H	24.3	Enzyme	yes	yes
H661	pMMR Common	BZRAP1_p.R872L	R	L	25.9	Uncategorized
H661	pMMR Common	RNF43_p.L418M	L	M	19.02	Enzyme	yes	yes			yes
H661	pMMR Common	RNF43_p.R117H	R	H	24.2	Enzyme	yes	yes			yes
H661	pMMR Common	RNF43_p.I47V	I	V	18.44	Enzyme	yes	yes			yes
H661	pMMR Common	HSF5_p.S473N	S	N	15.62	Transcriptional Factor, Regulator		yes			yes
H661	pMMR Common	C17orf47_p.G461S	G	S	0.231
H661	pMMR Common	C17orf47_p.P88T	P	T	4.566
H661	pMMR Common	TEX14_p.G1088D	G	D	13.68	Chaperone, Transporter, Channel, Receptor		yes	yes		yes
H661	pMMR Common	EFCAB3_p.Y338C	Y	C	26.4	Chaperone, Transporter, Channel, Receptor		yes	yes
H661	pMMR Common	MARCH10_p.F319S	F	S	22.9	Enzyme	yes	yes			yes
H661	pMMR Common	SCN4A_p.N1376D	N	D	18.88	Chaperone, Transporter, Channel, Receptor			yes
H661	pMMR Common	SCN4A_p.S524G	S	G	7.764	Chaperone, Transporter, Channel, Receptor			yes
H661	pMMR Common	PRR29_p.T24S	T	S	25.6	Uncategorized
H661	pMMR Common	LRRC37A3_p.P463S	P	S	9.208	Uncategorized
H661	pMMR Common	LRRC37A3_p.V449I	V	I	0.616	Uncategorized
H661	pMMR Common	LRRC37A3_p.H435Q	H	Q	0.003	Uncategorized
H661	pMMR Common	CEP112_p.K551E	K	E	23.6	Uncategorized
H661	pMMR Common	APOH_p.S107N	S	N	5.888	Uncategorized
H661	pMMR Common	C17orf58_p.I92V	I	V	0.054	Uncategorized
H661	pMMR Common	SLC16A6_p.H481R	H	R	0.022	Chaperone, Transporter, Channel, Receptor			yes
H661	pMMR Common	ARSG_p.W274R	W	R	9.594	Enzyme	yes	yes
H661	pMMR Common	FAM20A_p.L530S	L	S	4.308	Uncategorized
H661	pMMR Common	ABCA9_p.K1306T	K	T	23.1	Enzyme	yes	yes	yes		yes
H661	pMMR Common	ABCA9_p.R353H	R	H	8.685	Enzyme	yes	yes	yes		yes
H661	pMMR Common	ABCA6_p.N1322S	N	S	19.39	Enzyme	yes	yes	yes		yes										yes				yes
H661	pMMR Common	ABCA6_p.M875I	M	I	0.003	Enzyme	yes	yes	yes		yes
H661	pMMR Common	ABCA6_p.V282I	V	I	11.72	Enzyme	yes	yes	yes		yes
H661	pMMR Common	ABCA10_p.M916T	M	T	0.012	Enzyme	yes	yes	yes		yes
H661	pMMR Common	ABCA10_p.P203S	P	S	7.364	Enzyme	yes	yes	yes		yes
H661	pMMR Common	ABCA5_p.Q484R	Q	R	21.8	Enzyme	yes	yes	yes		yes
H661	pMMR Common	COG1_p.N392S	N	S	4.379	Chaperone, Transporter, Channel, Receptor			yes
H661	pMMR Common	C17orf80_p.F356L	F	L	2.68	Uncategorized
H661	pMMR Common	C17orf80_p.H395N	H	N	0.002	Uncategorized
H661	pMMR Common	C17orf80_p.C396R	C	R	5.835	Uncategorized
H661	pMMR Common	C17orf80_p.Q420H	Q	H	3.204	Uncategorized
H661	pMMR Common	SDK2_p.T526N	T	N	12.61	Scaffolding, Modulator, Adaptor				yes
H661	pMMR Common	TTYH2_p.A262T	A	T	12.8	Chaperone, Transporter, Channel, Receptor			yes
H661	pMMR Common	TTYH2_p.S265A	S	A	10.4	Chaperone, Transporter, Channel, Receptor			yes
H661	pMMR Common	TTYH2_p.T419I	T	I	13.57	Chaperone, Transporter, Channel, Receptor			yes
H661	pMMR Common	DNAI2_p.A558T	A	T	0.01	Chaperone, Transporter, Channel, Receptor			yes	yes
H661	pMMR Common	KIF19_p.R471W	R	W	15.36	Chaperone, Transporter, Channel, Receptor		yes	yes	yes	yes
H661	pMMR Common	KIF19_p.A804T	A	T	1.839	Chaperone, Transporter, Channel, Receptor		yes	yes	yes	yes
H661	pMMR Common	KIF19_p.L937P	L	P	9.498	Chaperone, Transporter, Channel, Receptor		yes	yes	yes	yes
H661	pMMR Common	BTBD17_p.A163E	A	E	24.6	Uncategorized
H661	pMMR Common	GPR142_p.H132N	H	N	11.73	Chaperone, Transporter, Channel, Receptor			yes
H661	pMMR Common	GPR142_p.R373W	R	W	24.4	Chaperone, Transporter, Channel, Receptor			yes
H661	pMMR Common	CD300A_p.R111Q	R	Q	0.002	Chaperone, Transporter, Channel, Receptor			yes	yes
H661	pMMR Common	CD300LD_p.S6A	S	A	2.429	Chaperone, Transporter, Channel, Receptor			yes
H661	pMMR Common	CD300E_p.K19T	K	T	0.001	Chaperone, Transporter, Channel, Receptor			yes
H661	pMMR Common	CD300LF_p.Q218R	Q	R	1.873	Chaperone, Transporter, Channel, Receptor			yes
H661	pMMR Common	CD300LF_p.V19A	V	A	1.199	Chaperone, Transporter, Channel, Receptor			yes
H661	pMMR Common	GRIN2C_p.R1209S	R	S	14.57	Chaperone, Transporter, Channel, Receptor			yes
H661	pMMR Common	OTOP2_p.G465W	G	W	13.67	Chaperone, Transporter, Channel, Receptor			yes
H661	pMMR Common	OTOP3_p.R64Q	R	Q	0.011	Chaperone, Transporter, Channel, Receptor			yes
H661	pMMR Common	OTOP3_p.R146Q	R	Q	0.3	Chaperone, Transporter, Channel, Receptor			yes
H661	pMMR Common	OTOP3_p.S199P	S	P	17.63	Chaperone, Transporter, Channel, Receptor			yes
H661	pMMR Common	MRPS7_p.A2V	A	V	23.4	Transcriptional Factor, Regulator					yes
H661	pMMR Common	TSEN54_p.Q51H	Q	H	22.8	Uncategorized
H661	pMMR Common	UNC13D_p.K867E	K	E	4.747	Nucleic Acid and Small Molecule Binding		yes
H661	pMMR Common	TRIM65_p.L509P	L	P	14.28	Transcriptional Factor, Regulator		yes			yes
H661	pMMR Common	TRIM65_p.V222G	V	G	0.286	Transcriptional Factor, Regulator		yes			yes
H661	pMMR Common	ACOX1_p.I312M	I	M	21.8	Enzyme	yes	yes
H661	pMMR Common	EVPL_p.Q433R	Q	R	0.56	Uncategorized
H661	pMMR Common	ZACN_p.A152T	A	T	12.79	Chaperone, Transporter, Channel, Receptor			yes
H661	pMMR Common	ST6GALNAC1_p.V80A	V	A	0.001	Enzyme	yes
H661	pMMR Common	TMC8_p.N306I	N	I	12.01	Chaperone, Transporter, Channel, Receptor			yes
H661	pMMR Common	C17orf99_p.W101R	W	R	6.433	Uncategorized
H661	pMMR Common	CBX8_p.G317V	G	V	11.6	Transcriptional Factor, Regulator					yes
H661	pMMR Common	CCDC40_p.A630V	A	V	0.267	Uncategorized
H661	pMMR Common	GAA_p.V780I	V	I	2.675	Enzyme	yes
H661	pMMR Common	CARD14_p.R547S	R	S	2.95	Uncategorized
H661	pMMR Common	RNF213_p.M270T	M	T	0.116	Enzyme	yes	yes			yes
H661	pMMR Common	RNF213_p.M321T	M	T	0.001	Enzyme	yes	yes			yes
H661	pMMR Common	AATK_p.F1266S	F	S	15.82	Enzyme	yes	yes	yes		yes
H661	pMMR Common	CEP131_p.T397A	T	A	0.001	Uncategorized
H661	pMMR Common	TMEM105_p.R122W	R	W	8.314	Uncategorized
H661	pMMR Common	FAAP100_p.T817A	T	A	6.213	Nucleic Acid and Small Molecule Binding		yes
H661	pMMR Common	MYADML2_p.R229W	R	W	29.3	Uncategorized
H661	pMMR Common	MYADML2_p.S116P	S	P	17.67	Uncategorized
H661	pMMR Common	COLEC12_p.G606S	G	S	25.6	Chaperone, Transporter, Channel, Receptor		yes	yes
H661	pMMR Common	MYOM1_p.G341A	G	A	17.68	Scaffolding, Modulator, Adaptor				yes
H661	pMMR Common	MYOM1_p.S181P	S	P	20.3	Scaffolding, Modulator, Adaptor				yes
H661	pMMR Common	LAMA1_p.K2002E	K	E	17.35	Scaffolding, Modulator, Adaptor				yes
H661	pMMR Common	LAMA1_p.A1876T	A	T	2.531	Scaffolding, Modulator, Adaptor				yes
H661	pMMR Common	LAMA1_p.I1659V	I	V	0.625	Scaffolding, Modulator, Adaptor				yes
H661	pMMR Common	LAMA1_p.S1577A	S	A	18.96	Scaffolding, Modulator, Adaptor				yes
H661	pMMR Common	LAMA1_p.N674T	N	T	18.4	Scaffolding, Modulator, Adaptor				yes
H661	pMMR Common	NDUFV2_p.V29A	V	A	12.05	Enzyme	yes	yes
H661	pMMR Common	TXNDC2_p.G357D	G	D	0.017	Enzyme	yes
H661	pMMR Common	TXNDC2_p.R487T	R	T	12.61	Enzyme	yes
H661	pMMR Common	APCDD1_p.V150I	V	I	18.13	Uncategorized
H661	pMMR Common	PIEZO2_p.E1898Q	E	Q	23.6	Chaperone, Transporter, Channel, Receptor			yes
H661	pMMR Common	PIEZO2_p.V1354I	V	I	16.77	Chaperone, Transporter, Channel, Receptor			yes
H661	pMMR Common	SLC35G4_p.T104A	T	A	0.671	Chaperone, Transporter, Channel, Receptor			yes
H661	pMMR Common	SLC35G4_p.M292V	M	V	1.927	Chaperone, Transporter, Channel, Receptor			yes
H661	pMMR Common	LAMA3_p.P1208T	P	T	23.2	Scaffolding, Modulator, Adaptor				yes
H661	pMMR Common	LAMA3_p.N2815K	N	K	6.783	Scaffolding, Modulator, Adaptor				yes
H661	pMMR Common	OSBPL1A_p.S810P	S	P	23.2	Uncategorized
H661	pMMR Common	DSC1_p.C848F	C	F	18.56	Scaffolding, Modulator, Adaptor		yes		yes
H661	pMMR Common	DSG4_p.I644L	I	L	13.01	Scaffolding, Modulator, Adaptor		yes		yes
H661	pMMR Common	DSG3_p.T912A	T	A	4.157	Scaffolding, Modulator, Adaptor		yes		yes
H661	pMMR Common	TTR_p.G26S	G	S	6.98	Uncategorized
H661	pMMR Common	TRAPPC8_p.T1146A	T	A	17.3	Uncategorized
H661	pMMR Common	MEP1B_p.P695L	P	L	0.206	Enzyme	yes	yes	yes
H661	pMMR Common	CCDC178_p.D601N	D	N	10.06	Uncategorized
H661	pMMR Common	CCDC178_p.V465E	V	E	0.109	Uncategorized
H661	pMMR Common	ASXL3_p.N954S	N	S	15.12	Transcriptional Factor, Regulator		yes			yes
H661	pMMR Common	ASXL3_p.M1708V	M	V	0.001	Transcriptional Factor, Regulator		yes			yes
H661	pMMR Common	SETBP1_p.P1130T	P	T	16.84	Nucleic Acid and Small Molecule Binding		yes
H661	pMMR Common	SLC14A2_p.I132V	I	V	16.71	Chaperone, Transporter, Channel, Receptor			yes
H661	pMMR Common	ELOA2_p.A446T	A	T	14.06	Transcriptional Factor, Regulator					yes
H661	pMMR Common	ELOA2_p.A403S	A	S	0.749	Transcriptional Factor, Regulator					yes
H661	pMMR Common	ELOA2_p.C254F	C	F	0.078	Transcriptional Factor, Regulator					yes
H661	pMMR Common	ELOA2_p.R179P	R	P	0.546	Transcriptional Factor, Regulator					yes
H661	pMMR Common	LIPG_p.T111I	T	I	4.564	Enzyme	yes
H661	pMMR Common	MYO5B_p.T126A	T	A	18.31	Chaperone, Transporter, Channel, Receptor		yes	yes	yes	yes
H661	pMMR Common	MRO_p.T134A	T	A	21.4	Uncategorized
H661	pMMR Common	MRO_p.R39S	R	S	17.13	Uncategorized
H661	pMMR Common	DCC_p.F23L	F	L	21.1	Chaperone, Transporter, Channel, Receptor			yes
H661	pMMR Common	ALPK2_p.H1174P	H	P	13.22	Enzyme	yes
H661	pMMR Common	ALPK2_p.L1057V	L	V	2.927	Enzyme	yes
H661	pMMR Common	ALPK2_p.T891I	T	I	0.768	Enzyme	yes
H661	pMMR Common	ALPK2_p.R136S	R	S	0.083	Enzyme	yes
H661	pMMR Common	ALPK2_p.K2T	K	T	6.928	Enzyme	yes
H661	pMMR Common	GRP_p.R4S	R	S	8.876	Uncategorized
H661	pMMR Common	MC4R_p.I251L	I	L	18.81	Chaperone, Transporter, Channel, Receptor			yes
H661	pMMR Common	SERPINB5_p.S176P	S	P	22.2	Uncategorized
H661	pMMR Common	SERPINB13_p.G293S	G	S	8.38	Enzyme	yes
H661	pMMR Common	SERPINB3_p.E64K	E	K	6.805	Enzyme	yes
H661	pMMR Common	SERPINB8_p.R68Q	R	Q	1.027	Enzyme	yes
H661	pMMR Common	CD226_p.S307G	S	G	4.447	Chaperone, Transporter, Channel, Receptor			yes	yes
H661	pMMR Common	NETO1_p.S481N	S	N	22.1	Chaperone, Transporter, Channel, Receptor			yes
H661	pMMR Common	C18orf63_p.L676P	L	P	7.634	Uncategorized
H661	pMMR Common	FAM69C_p.Q405R	Q	R	6.212	Uncategorized
H661	pMMR Common	FAM69C_p.E88K	E	K	0.359	Uncategorized
H661	pMMR Common	CNDP1_p.G6R	G	R	6.995	Enzyme	yes	yes
H661	pMMR Common	GALR1_p.S334N	S	N	0.096	Chaperone, Transporter, Channel, Receptor			yes
H661	pMMR Common	SALL3_p.T533A	T	A	17.62	Transcriptional Factor, Regulator		yes			yes
H661	pMMR Common	SALL3_p.L593V	L	V	7.278	Transcriptional Factor, Regulator		yes			yes
H661	pMMR Common	PRSS57_p.P143L	P	L	11.42	Enzyme	yes
H661	pMMR Common	KISS1R_p.L364H	L	H	5.93	Chaperone, Transporter, Channel, Receptor		yes	yes
H661	pMMR Common	ABCA7_p.G1527A	G	A	2.138	Enzyme	yes	yes	yes		yes
H661	pMMR Common	REXO1_p.S886G	S	G	16.25	Enzyme	yes
H661	pMMR Common	REXO1_p.S39P	S	P	15.15	Enzyme	yes
H661	pMMR Common	TMPRSS9_p.S30T	S	T	3.182	Enzyme	yes
H661	pMMR Common	ZNF556_p.R137C	R	C	2.896	Transcriptional Factor, Regulator		yes			yes
H661	pMMR Common	TJP3_p.M898T	M	T	6.878	Uncategorized
H661	pMMR Common	ZFR2_p.A577T	A	T	0.14	Uncategorized
H661	pMMR Common	ZFR2_p.P235L	P	L	4.39	Uncategorized
H661	pMMR Common	ZFR2_p.V210L	V	L	0.504	Uncategorized
H661	pMMR Common	ZFR2_p.S164L	S	L	14.05	Uncategorized
H661	pMMR Common	UBXN6_p.A31T	A	T	13.73	Uncategorized
H661	pMMR Common	PLIN4_p.G263S	G	S	10.25	Uncategorized
H661	pMMR Common	SEMA6B_p.L191P	L	P	32	Uncategorized
H661	pMMR Common	FUT6_p.P124S	P	S	4.851	Enzyme	yes
H661	pMMR Common	ACSBG2_p.V143A	V	A	14.62	Enzyme	yes	yes			yes
H661	pMMR Common	ACER1_p.M74V	M	V	18.65	Enzyme	yes	yes
H661	pMMR Common	TNFSF14_p.K214E	K	E	9.057	Uncategorized
H661	pMMR Common	ADGRE1_p.I424V	I	V	0.018	Chaperone, Transporter, Channel, Receptor			yes
H661	pMMR Common	ADGRE1_p.K496Q	K	Q	0.689	Chaperone, Transporter, Channel, Receptor			yes
H661	pMMR Common	ADGRE1_p.I539V	I	V	16.25	Chaperone, Transporter, Channel, Receptor			yes
H661	pMMR Common	ADGRE1_p.M663T	M	T	1.13	Chaperone, Transporter, Channel, Receptor			yes
H661	pMMR Common	MBD3L2_p.G124S	G	S	8.207	Uncategorized
H661	pMMR Common	CCL25_p.H101R	H	R	0.004	Uncategorized
H661	pMMR Common	FBN3_p.S1293G	S	G	6.142	Uncategorized
H661	pMMR Common	FBN3_p.D868N	D	N	19.23	Uncategorized
H661	pMMR Common	FBN3_p.D662N	D	N	12.88	Uncategorized
H661	pMMR Common	ACTL9_p.N227H	N	H	13.29	Uncategorized
H661	pMMR Common	MBD3L1_p.R190C	R	C	3.428	Transcriptional Factor, Regulator					yes
H661	pMMR Common	MUC16_p.V14466L	V	L	9.269	Uncategorized
H661	pMMR Common	MUC16_p.Q13957K	Q	K	14.02	Uncategorized
H661	pMMR Common	MUC16_p.V13167M	V	M	0.015	Uncategorized
H661	pMMR Common	MUC16_p.S12514T	S	T	9.908	Uncategorized									yes
H661	pMMR Common	MUC16_p.E12290K	E	K	6.608	Uncategorized
H661	pMMR Common	MUC16_p.T12140M	T	M	22.7	Uncategorized
H661	pMMR Common	MUC16_p.V11097M	V	M	0.002	Uncategorized
H661	pMMR Common	MUC16_p.T10155I	T	I	10.2	Uncategorized
H661	pMMR Common	MUC16_p.L10013P	L	P	5.709	Uncategorized
H661	pMMR Common	MUC16_p.I9920T	I	T	4.96	Uncategorized
H661	pMMR Common	MUC16_p.V9909I	V	I	0.289	Uncategorized
H661	pMMR Common	MUC16_p.H9513Q	H	Q	0.01	Uncategorized
H661	pMMR Common	MUC16_p.A9502T	A	T	0.049	Uncategorized
H661	pMMR Common	MUC16_p.I9213T	I	T	1.267	Uncategorized
H661	pMMR Common	MUC16_p.T8351I	T	I	13.58	Uncategorized
H661	pMMR Common	MUC16_p.N8301T	N	T	3.58	Uncategorized
H661	pMMR Common	MUC16_p.D7923A	D	A	1.989	Uncategorized
H661	pMMR Common	MUC16_p.I7272V	I	V	0.001	Uncategorized
H661	pMMR Common	MUC16_p.I5751T	I	T	1.454	Uncategorized
H661	pMMR Common	MUC16_p.H5741D	H	D	0.319	Uncategorized
H661	pMMR Common	MUC16_p.P5537S	P	S	3.471	Uncategorized
H661	pMMR Common	MUC16_p.N5228I	N	I	0.545	Uncategorized
H661	pMMR Common	MUC16_p.S5045P	S	P	5.443	Uncategorized
H661	pMMR Common	MUC16_p.I4902V	I	V	4.484	Uncategorized
H661	pMMR Common	MUC16_p.H4166N	H	N	0.22	Uncategorized
H661	pMMR Common	MUC16_p.T4077S	T	S	2.659	Uncategorized
H661	pMMR Common	MUC16_p.I4034F	I	F	9.18	Uncategorized
H661	pMMR Common	MUC16_p.G3826E	G	E	9.13	Uncategorized
H661	pMMR Common	MUC16_p.T3788I	T	I	5.639	Uncategorized
H661	pMMR Common	MUC16_p.T3723M	T	M	0.347	Uncategorized
H661	pMMR Common	MUC16_p.R3573H	R	H	7.827	Uncategorized
H661	pMMR Common	MUC16_p.V3530I	V	I	3.736	Uncategorized
H661	pMMR Common	MUC16_p.K3506T	K	T	8.299	Uncategorized
H661	pMMR Common	MUC16_p.R3499M	R	M	3.891	Uncategorized
H661	pMMR Common	MUC16_p.S3337L	S	L	4.894	Uncategorized
H661	pMMR Common	MUC16_p.S3215G	S	G	3.812	Uncategorized
H661	pMMR Common	MUC16_p.S3190T	S	T	3.361	Uncategorized
H661	pMMR Common	MUC16_p.K1400N	K	N	0.688	Uncategorized
H661	pMMR Common	OR7G1_p.Y252C	Y	C	16.48	Chaperone, Transporter, Channel, Receptor			yes
H661	pMMR Common	OR7G1_p.V83A	V	A	1.866	Chaperone, Transporter, Channel, Receptor			yes
H661	pMMR Common	OR7G3_p.M29V	M	V	0.027	Chaperone, Transporter, Channel, Receptor			yes
H661	pMMR Common	OR7D4_p.T133M	T	M	0.038	Chaperone, Transporter, Channel, Receptor			yes
H661	pMMR Common	OR7D4_p.R88W	R	W	10.21	Chaperone, Transporter, Channel, Receptor			yes
H661	pMMR Common	COL5A3_p.V1691I	V	I	9.191	Uncategorized
H661	pMMR Common	COL5A3_p.R322G	R	G	8.562	Uncategorized
H661	pMMR Common	ICAM1_p.K469E	K	E	5.351	Chaperone, Transporter, Channel, Receptor			yes	yes
H661	pMMR Common	ICAM5_p.V301I	V	I	16.64	Scaffolding, Modulator, Adaptor				yes
H661	pMMR Common	ICAM5_p.A348T	A	T	4.748	Scaffolding, Modulator, Adaptor				yes
H661	pMMR Common	ACP5_p.V200M	V	M	22.1	Enzyme	yes	yes
H661	pMMR Common	ZNF443_p.K111N	K	N	2.763	Transcriptional Factor, Regulator		yes			yes
H661	pMMR Common	ZNF443_p.K111I	K	I	0.361	Transcriptional Factor, Regulator		yes			yes
H661	pMMR Common	RAD23A_p.T200M	T	M	22.5	Uncategorized
H661	pMMR Common	ADGRE3_p.R385Q	R	Q	16.46	Chaperone, Transporter, Channel, Receptor			yes
H661	pMMR Common	ADGRE2_p.A314V	A	V	3.071	Chaperone, Transporter, Channel, Receptor			yes	yes
H661	pMMR Common	OR7C1_p.E171K	E	K	0.007	Chaperone, Transporter, Channel, Receptor			yes
H661	pMMR Common	OR7A17_p.A69S	A	S	10.02	Chaperone, Transporter, Channel, Receptor			yes
H661	pMMR Common	CCDC105_p.S444T	S	T	1.932	Uncategorized
H661	pMMR Common	OR1I1_p.P139R	P	R	0.178	Chaperone, Transporter, Channel, Receptor			yes
H661	pMMR Common	OR1I1_p.F211L	F	L	5.752	Chaperone, Transporter, Channel, Receptor			yes
H661	pMMR Common	OR1I1_p.Y252S	Y	S	19.85	Chaperone, Transporter, Channel, Receptor			yes
H661	pMMR Common	RASAL3_p.A338V	A	V	24.8	Enzyme	yes				yes
H661	pMMR Common	RASAL3_p.L251V	L	V	11.82	Enzyme	yes				yes
H661	pMMR Common	PGLYRP2_p.H464Y	H	Y	17.55	Enzyme	yes	yes
H661	pMMR Common	CYP4F12_p.P13L	P	L	0.022	Enzyme	yes	yes
H661	pMMR Common	CYP4F12_p.T16M	T	M	14.99	Enzyme	yes	yes
H661	pMMR Common	CYP4F12_p.N76D	N	D	0.917	Enzyme	yes	yes
H661	pMMR Common	CYP4F12_p.S522G	S	G	0.024	Enzyme	yes	yes
H661	pMMR Common	OR10H2_p.L40Q	L	Q	23.6	Chaperone, Transporter, Channel, Receptor			yes
H661	pMMR Common	OR10H3_p.R7S	R	S	5.616	Chaperone, Transporter, Channel, Receptor			yes
H661	pMMR Common	OR10H3_p.R54H	R	H	0.006	Chaperone, Transporter, Channel, Receptor			yes
H661	pMMR Common	OR10H5_p.S268Y	S	Y	21.2	Chaperone, Transporter, Channel, Receptor			yes
H661	pMMR Common	FAM129C_p.I229T	I	T	17.82	Uncategorized
H661	pMMR Common	PIK3R2_p.S234R	S	R	18.12	Chaperone, Transporter, Channel, Receptor			yes
H661	pMMR Common	AC007192.4_p.S234R	S	R	18.12	Chaperone, Transporter, Channel, Receptor			yes
H661	pMMR Common	KIAA1683_p.Q864E	Q	E	7.68	Uncategorized
H661	pMMR Common	KIAA1683_p.Q611L	Q	L	14.77	Uncategorized
H661	pMMR Common	ZNF626_p.E500K	E	K	4.968	Transcriptional Factor, Regulator		yes			yes
H661	pMMR Common	ZNF208_p.D1035G	D	G	0.764	Transcriptional Factor, Regulator		yes			yes
H661	pMMR Common	ZNF208_p.S961N	S	N	0.019	Transcriptional Factor, Regulator		yes			yes
H661	pMMR Common	ZNF208_p.K640E	K	E	0.003	Transcriptional Factor, Regulator		yes			yes
H661	pMMR Common	ZNF208_p.P452T	P	T	17.6	Transcriptional Factor, Regulator		yes			yes
H661	pMMR Common	ZNF208_p.E282K	E	K	8.724	Transcriptional Factor, Regulator		yes			yes
H661	pMMR Common	UQCRFS1_p.S6A	S	A	6.783	Enzyme	yes	yes
H661	pMMR Common	RGS9BP_p.A96S	A	S	23.8	Uncategorized
H661	pMMR Common	FAM187B_p.E170K	E	K	21.3	Uncategorized
H661	pMMR Common	CD22_p.G745D	G	D	8.898	Scaffolding, Modulator, Adaptor				yes
H661	pMMR Common	FFAR1_p.R211H	R	H	3.96	Chaperone, Transporter, Channel, Receptor			yes
H661	pMMR Common	DMKN_p.G280S	G	S	0.291	Uncategorized
H661	pMMR Common	DMKN_p.V91A	V	A	1.026	Uncategorized
H661	pMMR Common	SBSN_p.N529S	N	S	15.03	Uncategorized
H661	pMMR Common	ATP4A_p.V265A	V	A	17.15	Enzyme	yes	yes	yes		yes
H661	pMMR Common	ZNF607_p.S2A	S	A	6.681	Transcriptional Factor, Regulator		yes			yes
H661	pMMR Common	WDR87_p.H2570L	H	L	13.85	Uncategorized
H661	pMMR Common	WDR87_p.N1885K	N	K	0.089	Uncategorized
H661	pMMR Common	WDR87_p.R1583Q	R	Q	0.076	Uncategorized
H661	pMMR Common	WDR87_p.G602A	G	A	12.63	Uncategorized
H661	pMMR Common	SIPA1L3_p.G315A	G	A	0.384	Enzyme	yes				yes
H661	pMMR Common	GGN_p.S567N	S	N	4.133	Uncategorized
H661	pMMR Common	FAM98C_p.C227G	C	G	23	Uncategorized
H661	pMMR Common	CAPN12_p.T334A	T	A	23.6	Enzyme	yes	yes
H661	pMMR Common	SIRT2_p.R153H	R	H	26	Enzyme	yes	yes		yes	yes
H661	pMMR Common	ACP7_p.D319Y	D	Y	32	Enzyme	yes	yes
H661	pMMR Common	IFNL2_p.T112A	T	A	0.005	Uncategorized
H661	pMMR Common	IFNL2_p.Y160H	Y	H	11.19	Uncategorized
H661	pMMR Common	DLL3_p.L142Q	L	Q	27.2	Uncategorized
H661	pMMR Common	DLL3_p.L218P	L	P	9.683	Uncategorized
H661	pMMR Common	LGALS14_p.C67R	C	R	2.408	Uncategorized
H661	pMMR Common	LGALS14_p.F127L	F	L	0.166	Uncategorized
H661	pMMR Common	CLC_p.A28V	A	V	0.798	Uncategorized
H661	pMMR Common	PRX_p.V882A	V	A	6.957	Uncategorized
H661	pMMR Common	LTBP4_p.T1141M	T	M	16.91	Uncategorized
H661	pMMR Common	CYP2A7_p.V479G	V	G	11.32	Enzyme	yes	yes
H661	pMMR Common	CYP2A7_p.T347A	T	A	1.43	Enzyme	yes	yes
H661	pMMR Common	CYP2A7_p.H274R	H	R	3.593	Enzyme	yes	yes
H661	pMMR Common	CYP2A7_p.Q265R	Q	R	10.42	Enzyme	yes	yes
H661	pMMR Common	CYP2A7_p.M204V	M	V	10.25	Enzyme	yes	yes
H661	pMMR Common	CYP2B6_p.R487C	R	C	0.341	Enzyme	yes	yes			yes
H661	pMMR Common	CYP2F1_p.L391P	L	P	25.1	Enzyme	yes	yes
H661	pMMR Common	B3GNT8_p.S137G	S	G	0.612	Enzyme	yes
H661	pMMR Common	CEACAM4_p.H29D	H	D	0.775	Uncategorized
H661	pMMR Common	PSG4_p.Q11H	Q	H	0.284	Uncategorized
H661	pMMR Common	CD177_p.V184G	V	G	0.903	Scaffolding, Modulator, Adaptor				yes
H661	pMMR Common	CD177_p.D204N	D	N	0.014	Scaffolding, Modulator, Adaptor				yes
H661	pMMR Common	CD177_p.M205R	M	R	0.58	Scaffolding, Modulator, Adaptor				yes
H661	pMMR Common	CD177_p.L251I	L	I	0.014	Scaffolding, Modulator, Adaptor				yes
H661	pMMR Common	ZNF112_p.Y485H	Y	H	8.701	Transcriptional Factor, Regulator		yes			yes
H661	pMMR Common	ZNF229_p.G662R	G	R	22.4	Transcriptional Factor, Regulator		yes			yes
H661	pMMR Common	ZNF229_p.R337C	R	C	12.32	Transcriptional Factor, Regulator		yes			yes
H661	pMMR Common	ZNF229_p.R257C	R	C	1.507	Transcriptional Factor, Regulator		yes			yes
H661	pMMR Common	CEACAM20_p.C470Y	C	Y	3.16	Uncategorized
H661	pMMR Common	APOC4_p.L36P	L	P	0.007	Uncategorized
H661	pMMR Common	APOC4-APOC2_p.L36P	L	P	0.007	Uncategorized
H661	pMMR Common	APOC4_p.L96R	L	R	12.36	Uncategorized
H661	pMMR Common	APOC4-APOC2_p.L96R	L	R	12.36	Uncategorized
H661	pMMR Common	HIF3A_p.Q343R	Q	R	14.3	Transcriptional Factor, Regulator					yes
H661	pMMR Common	C5AR1_p.D2N	D	N	11.72	Chaperone, Transporter, Channel, Receptor			yes
H661	pMMR Common	ELSPBP1_p.C100W	C	W	22	Uncategorized
H661	pMMR Common	ELSPBP1_p.E199K	E	K	10.12	Uncategorized
H661	pMMR Common	FGF21_p.L174P	L	P	5.924	Uncategorized
H661	pMMR Common	GFY_p.V345A	V	A	0.802	Uncategorized
H661	pMMR Common	PIH1D1_p.G10E	G	E	9.676	Transcriptional Factor, Regulator					yes
H661	pMMR Common	PIH1D1_p.M9L	M	L	11.73	Transcriptional Factor, Regulator					yes
H661	pMMR Common	PRRG2_p.T177S	T	S	22.3	Uncategorized
H661	pMMR Common	TBC1D17_p.R349S	R	S	25.6	Enzyme	yes		yes		yes
H661	pMMR Common	SPIB_p.A104P	A	P	15.3	Transcriptional Factor, Regulator		yes			yes
H661	pMMR Common	CD33_p.R69G	R	G	0.002	Scaffolding, Modulator, Adaptor				yes
H661	pMMR Common	SIGLEC12_p.Y494S	Y	S	2.001	Scaffolding, Modulator, Adaptor				yes					yes
H661	pMMR Common	SIGLEC12_p.T478M	T	M	3.823	Scaffolding, Modulator, Adaptor				yes					yes
H661	pMMR Common	SIGLEC12_p.H398Y	H	Y	8.218	Scaffolding, Modulator, Adaptor				yes
H661	pMMR Common	SIGLEC12_p.H217Q	H	Q	0.208	Scaffolding, Modulator, Adaptor				yes
H661	pMMR Common	SIGLEC12_p.A82V	A	V	5.601	Scaffolding, Modulator, Adaptor				yes
H661	pMMR Common	FPR1_p.E346A	E	A	14.33	Chaperone, Transporter, Channel, Receptor			yes
H661	pMMR Common	FPR1_p.I11T	I	T	0.019	Chaperone, Transporter, Channel, Receptor			yes
H661	pMMR Common	ZNF616_p.P50S	P	S	1.026	Transcriptional Factor, Regulator		yes			yes
H661	pMMR Common	ZNF534_p.T70N	T	N	0.718	Transcriptional Factor, Regulator		yes			yes
H661	pMMR Common	ZNF534_p.I89V	I	V	0.192	Transcriptional Factor, Regulator		yes			yes
H661	pMMR Common	ZNF534_p.T103A	T	A	0.302	Transcriptional Factor, Regulator		yes			yes
H661	pMMR Common	ZNF534_p.E315A	E	A	18.23	Transcriptional Factor, Regulator		yes			yes
H661	pMMR Common	ZNF534_p.H591Y	H	Y	0.726	Transcriptional Factor, Regulator		yes			yes
H661	pMMR Common	ZNF701_p.L70P	L	P	4.651	Transcriptional Factor, Regulator		yes			yes
H661	pMMR Common	ZNF611_p.P252L	P	L	6.071	Transcriptional Factor, Regulator		yes			yes
H661	pMMR Common	ZNF611_p.P252T	P	T	0.603	Transcriptional Factor, Regulator		yes			yes
H661	pMMR Common	VN1R2_p.C38R	C	R	9.111	Chaperone, Transporter, Channel, Receptor			yes
H661	pMMR Common	VN1R4_p.N220D	N	D	9.523	Chaperone, Transporter, Channel, Receptor			yes
H661	pMMR Common	BIRC8_p.H196Y	H	Y	10.09	Transcriptional Factor, Regulator		yes			yes
H661	pMMR Common	TARM1_p.H111R	H	R	0.001	Chaperone, Transporter, Channel, Receptor			yes
H661	pMMR Common	LILRA4_p.L27P	L	P	5.484	Chaperone, Transporter, Channel, Receptor			yes
H661	pMMR Common	LAIR1_p.L98P	L	P	0.001	Chaperone, Transporter, Channel, Receptor			yes
H661	pMMR Common	LAIR1_p.R92S	R	S	0.065	Chaperone, Transporter, Channel, Receptor			yes
H661	pMMR Common	LAIR1_p.D63E	D	E	0.001	Chaperone, Transporter, Channel, Receptor			yes
H661	pMMR Common	LILRA2_p.S135L	S	L	16.88	Chaperone, Transporter, Channel, Receptor			yes
H661	pMMR Common	LILRB1_p.P68L	P	L	0.001	Chaperone, Transporter, Channel, Receptor			yes
H661	pMMR Common	LILRB1_p.T93A	T	A	0.023	Chaperone, Transporter, Channel, Receptor			yes
H661	pMMR Common	LILRB1_p.T142I	T	I	14.01	Chaperone, Transporter, Channel, Receptor			yes
H661	pMMR Common	LILRB1_p.I155S	I	S	13.34	Chaperone, Transporter, Channel, Receptor			yes
H661	pMMR Common	LILRB1_p.A309V	A	V	20.7	Chaperone, Transporter, Channel, Receptor			yes
H661	pMMR Common	LILRB4_p.R18S	R	S	16.13	Chaperone, Transporter, Channel, Receptor			yes
H661	pMMR Common	LILRB4_p.R414Q	R	Q	5.636	Chaperone, Transporter, Channel, Receptor			yes
H661	pMMR Common	KIR3DL1_p.Y51C	Y	C	4.868	Chaperone, Transporter, Channel, Receptor			yes
H661	pMMR Common	KIR3DL1_p.R52H	R	H	0.027	Chaperone, Transporter, Channel, Receptor			yes
H661	pMMR Common	KIR3DL1_p.R65G	R	G	1.113	Chaperone, Transporter, Channel, Receptor			yes
H661	pMMR Common	KIR3DL1_p.S107L	S	L	21.4	Chaperone, Transporter, Channel, Receptor			yes
H661	pMMR Common	KIR3DL1_p.P203S	P	S	2.031	Chaperone, Transporter, Channel, Receptor			yes
H661	pMMR Common	KIR3DL1_p.W304L	W	L	22.1	Chaperone, Transporter, Channel, Receptor			yes
H661	pMMR Common	KIR3DL1_p.C364Y	C	Y	19.93	Chaperone, Transporter, Channel, Receptor			yes			yes
H661	pMMR Common	KIR3DL1_p.E394Q	E	Q	0.286	Chaperone, Transporter, Channel, Receptor			yes			yes
H661	pMMR Common	KIR3DL2_p.L113V	L	V	3.127	Chaperone, Transporter, Channel, Receptor			yes
H661	pMMR Common	KIR3DL2_p.R166H	R	H	0.006	Chaperone, Transporter, Channel, Receptor			yes
H661	pMMR Common	NCR1_p.Q82K	Q	K	0.016	Chaperone, Transporter, Channel, Receptor			yes
H661	pMMR Common	GP6_p.A249T	A	T	1.596	Chaperone, Transporter, Channel, Receptor			yes
H661	pMMR Common	GP6_p.E237K	E	K	6.783	Chaperone, Transporter, Channel, Receptor			yes
H661	pMMR Common	GP6_p.P219S	P	S	0.787	Chaperone, Transporter, Channel, Receptor			yes
H661	pMMR Common	TMEM150B_p.L199F	L	F	0.001	Chaperone, Transporter, Channel, Receptor			yes
H661	pMMR Common	SSC5D_p.L976P	L	P	6.345	Chaperone, Transporter, Channel, Receptor			yes
H661	pMMR Common	SBK2_p.C72R	C	R	16.95	Enzyme	yes	yes			yes										yes				yes
H661	pMMR Common	RFPL4AL1_p.N239Y	N	Y	12.76	Transcriptional Factor, Regulator		yes			yes
H661	pMMR Common	NLRP11_p.A188S	A	S	0.308	Transcriptional Factor, Regulator		yes			yes
H661	pMMR Common	NLRP8_p.P25L	P	L	10.03	Transcriptional Factor, Regulator		yes			yes
H661	pMMR Common	NLRP8_p.V48M	V	M	15.71	Transcriptional Factor, Regulator		yes			yes
H661	pMMR Common	NLRP8_p.V116L	V	L	1.961	Transcriptional Factor, Regulator		yes			yes
H661	pMMR Common	NLRP8_p.V782A	V	A	2.401	Transcriptional Factor, Regulator		yes			yes
H661	pMMR Common	NLRP8_p.K937R	K	R	0.36	Transcriptional Factor, Regulator		yes			yes
H661	pMMR Common	NLRP8_p.*1049Y	*	Y	0.005	NA	NA	NA	NA	NA	NA	NA	NA	NA	NA	NA	NA	NA	NA	NA	NA	NA	NA	NA
H661	pMMR Common	NLRP5_p.A1097T	A	T	5.874	Transcriptional Factor, Regulator		yes			yes
H661	pMMR Common	GALP_p.I72M	I	M	21.2
H661	pMMR Common	ZNF835_p.E88A	E	A	9.371	Transcriptional Factor, Regulator		yes			yes
H661	pMMR Common	ZNF835_p.E29K	E	K	6.717	Transcriptional Factor, Regulator		yes			yes
H661	pMMR Common	USP29_p.N368S	N	S	6.495	Enzyme	yes
H661	pMMR Common	ZIM3_p.I379V	I	V	17.24	Transcriptional Factor, Regulator		yes			yes
H661	pMMR Common	ZIM3_p.N157D	N	D	0.008	Transcriptional Factor, Regulator		yes			yes
H661	pMMR Common	ZIM3_p.L69M	L	M	4.096	Transcriptional Factor, Regulator		yes			yes
H661	pMMR Common	ZNF264_p.R181T	R	T	1.203	Transcriptional Factor, Regulator		yes			yes
H661	pMMR Common	ZNF264_p.R183H	R	H	0.001	Transcriptional Factor, Regulator		yes			yes
H661	pMMR Common	ZNF154_p.L182V	L	V	0.012	Transcriptional Factor, Regulator		yes			yes
H661	pMMR Common	ZNF814_p.A190T	A	T	2.404	Transcriptional Factor, Regulator		yes			yes
H661	pMMR Common	ZNF135_p.G22D	G	D	3.658	Transcriptional Factor, Regulator		yes			yes
H661	pMMR Common	RNF225_p.P232A	P	A	4.742	Transcriptional Factor, Regulator		yes			yes
H661	pMMR Common	DEFB127_p.G31R	G	R	25.3	Uncategorized
H661	pMMR Common	DEFB127_p.R71S	R	S	11.75	Uncategorized
H661	pMMR Common	TCF15_p.V114L	V	L	19.72	Transcriptional Factor, Regulator		yes			yes
H661	pMMR Common	SCRT2_p.A22V	A	V	23.1	Transcriptional Factor, Regulator		yes			yes
H661	pMMR Common	SIRPD_p.N55D	N	D	0.459	Uncategorized
H661	pMMR Common	SIRPB1_p.A398V	A	V	12.23	Uncategorized
H661	pMMR Common	SIRPB1_p.A363P	A	P	5.571	Uncategorized
H661	pMMR Common	SIRPB1_p.I229M	I	M	12	Uncategorized
H661	pMMR Common	SIRPB1_p.R23G	R	G	13.11	Uncategorized
H661	pMMR Common	TGM3_p.T13K	T	K	0.01	Enzyme	yes	yes
H661	pMMR Common	TGM3_p.G654R	G	R	14.57	Enzyme	yes	yes
H661	pMMR Common	TGM6_p.M58V	M	V	4.998	Enzyme	yes	yes
H661	pMMR Common	GNRH2_p.A16V	A	V	4.136
H661	pMMR Common	SIGLEC1_p.A974V	A	V	14.94	Scaffolding, Modulator, Adaptor				yes
H661	pMMR Common	SIGLEC1_p.H919P	H	P	17.38	Scaffolding, Modulator, Adaptor				yes
H661	pMMR Common	SIGLEC1_p.K239R	K	R	9.854	Scaffolding, Modulator, Adaptor				yes
H661	pMMR Common	SIGLEC1_p.V221M	V	M	0.786	Scaffolding, Modulator, Adaptor				yes
H661	pMMR Common	CHGB_p.T243A	T	A	0.031	Uncategorized
H661	pMMR Common	FERMT1_p.R526K	R	K	18.67	Scaffolding, Modulator, Adaptor				yes
H661	pMMR Common	SPTLC3_p.L140V	L	V	0.22	Enzyme	yes
H661	pMMR Common	SPTLC3_p.A496T	A	T	17.97	Enzyme	yes
H661	pMMR Common	KIF16B_p.R374S	R	S	27.5	Chaperone, Transporter, Channel, Receptor		yes	yes	yes	yes
H661	pMMR Common	BFSP1_p.G345S	G	S	0.025	Scaffolding, Modulator, Adaptor				yes
H661	pMMR Common	BANF2_p.N3D	N	D	0.143	Uncategorized
H661	pMMR Common	BANF2_p.T78S	T	S	16.13	Uncategorized
H661	pMMR Common	DZANK1_p.G354S	G	S	20.8	Transcriptional Factor, Regulator		yes			yes
H661	pMMR Common	SLC24A3_p.V55I	V	I	4.188	Chaperone, Transporter, Channel, Receptor			yes
H661	pMMR Common	CRNKL1_p.Q111H	Q	H	3.433	Uncategorized
H661	pMMR Common	CRNKL1_p.F51L	F	L	11.26	Uncategorized
H661	pMMR Common	CRNKL1_p.G35R	G	R	4.541	Uncategorized
H661	pMMR Common	SSTR4_p.F321S	F	S	12.91	Chaperone, Transporter, Channel, Receptor			yes
H661	pMMR Common	CD93_p.P541S	P	S	11.47	Chaperone, Transporter, Channel, Receptor			yes	yes
H661	pMMR Common	ACSS1_p.V488M	V	M	0.016	Enzyme	yes	yes			yes
H661	pMMR Common	ENTPD6_p.K202E	K	E	19.36	Enzyme	yes
H661	pMMR Common	SUN5_p.E39D	E	D	15.27	Uncategorized
H661	pMMR Common	BPIFB6_p.V97I	V	I	16.99	Uncategorized
H661	pMMR Common	BPIFB6_p.S347G	S	G	5.075	Uncategorized
H661	pMMR Common	BPIFB3_p.V228M	V	M	17.16	Uncategorized
H661	pMMR Common	BPIFB3_p.H334Q	H	Q	6.124	Uncategorized
H661	pMMR Common	BPIFB4_p.F527L	F	L	13.96	Uncategorized
H661	pMMR Common	BPIFB4_p.T533I	T	I	15.85	Uncategorized
H661	pMMR Common	BPIFB1_p.I84V	I	V	4.265	Uncategorized
H661	pMMR Common	BPIFB1_p.S479T	S	T	0.298	Uncategorized
H661	pMMR Common	MYH7B_p.K1552N	K	N	27	Chaperone, Transporter, Channel, Receptor		yes	yes	yes	yes
H661	pMMR Common	FAM83C_p.R621Q	R	Q	3.09	Uncategorized
H661	pMMR Common	TGM2_p.P65T	P	T	25.3	Enzyme	yes	yes			yes
H661	pMMR Common	BPI_p.A16V	A	V	19.15	Chaperone, Transporter, Channel, Receptor			yes
H661	pMMR Common	BPI_p.E216K	E	K	0.039	Chaperone, Transporter, Channel, Receptor			yes
H661	pMMR Common	PLCG1_p.S279G	S	G	19.93	Enzyme	yes	yes
H661	pMMR Common	ZHX3_p.N310S	N	S	23	Transcriptional Factor, Regulator		yes			yes													yes	yes
H661	pMMR Common	SGK2_p.S12T	S	T	10.51	Enzyme	yes	yes			yes
H661	pMMR Common	GTSF1L_p.L56V	L	V	22.4	Transcriptional Factor, Regulator		yes			yes
H661	pMMR Common	R3HDML_p.F15C	F	C	21.7	Uncategorized
H661	pMMR Common	PABPC1L_p.S212A	S	A	22.3	Nucleic Acid and Small Molecule Binding		yes
H661	pMMR Common	STK4_p.V312M	V	M	22.5	Enzyme	yes	yes			yes
H661	pMMR Common	KCNS1_p.I489V	I	V	0.066	Chaperone, Transporter, Channel, Receptor			yes
H661	pMMR Common	DBNDD2_p.M192V	M	V	8.166	Uncategorized
H661	pMMR Common	SPINT3_p.L77S	L	S	1.995	Enzyme	yes
H661	pMMR Common	WFDC8_p.N137S	N	S	0.031	Enzyme	yes
H661	pMMR Common	WFDC8_p.K45T	K	T	8.908	Enzyme	yes
H661	pMMR Common	WFDC3_p.H36D	H	D	2.989	Enzyme	yes
H661	pMMR Common	MMP9_p.Q279R	Q	R	17.91	Enzyme	yes	yes
H661	pMMR Common	MMP9_p.R574P	R	P	14.63	Enzyme	yes	yes
H661	pMMR Common	NCOA3_p.R218C	R	C	24.4	Enzyme	yes				yes
H661	pMMR Common	BCAS1_p.S583P	S	P	25.1	Uncategorized
H661	pMMR Common	BCAS1_p.Q472H	Q	H	20.9	Uncategorized
H661	pMMR Common	MC3R_p.V44I	V	I	19.5	Chaperone, Transporter, Channel, Receptor			yes
H661	pMMR Common	CASS4_p.S93N	S	N	6.874	Scaffolding, Modulator, Adaptor				yes
H661	pMMR Common	CTCFL_p.T177A	T	A	0.002	Transcriptional Factor, Regulator		yes			yes
H661	pMMR Common	CTCFL_p.E50Q	E	Q	0.801	Transcriptional Factor, Regulator		yes			yes
H661	pMMR Common	PCK1_p.V184L	V	L	16.35	Enzyme	yes	yes			yes
H661	pMMR Common	PCK1_p.I267V	I	V	23.9	Enzyme	yes	yes			yes
H661	pMMR Common	ZBP1_p.Q258R	Q	R	0.03	Nucleic Acid and Small Molecule Binding		yes
H661	pMMR Common	ZBP1_p.E88K	E	K	1.081	Nucleic Acid and Small Molecule Binding		yes
H661	pMMR Common	ANKRD60_p.R295C	R	C	22.8	Uncategorized
H661	pMMR Common	APCDD1L_p.C30R	C	R	5.526	Uncategorized
H661	pMMR Common	GNAS_p.E303K	E	K	26	Transcriptional Factor, Regulator		yes			yes
H661	pMMR Common	ZNF831_p.A890V	A	V	2.289	Transcriptional Factor, Regulator		yes			yes
H661	pMMR Common	ZNF831_p.L1022F	L	F	0.4	Transcriptional Factor, Regulator		yes			yes
H661	pMMR Common	ZNF831_p.S1513P	S	P	1.427	Transcriptional Factor, Regulator		yes			yes
H661	pMMR Common	LAMA5_p.R3079W	R	W	22.7	Scaffolding, Modulator, Adaptor				yes
H661	pMMR Common	LAMA5_p.A2488T	A	T	24.1	Scaffolding, Modulator, Adaptor				yes
H661	pMMR Common	LAMA5_p.R1903K	R	K	0.959	Scaffolding, Modulator, Adaptor				yes
H661	pMMR Common	LAMA5_p.V1900M	V	M	6.412	Scaffolding, Modulator, Adaptor				yes
H661	pMMR Common	LAMA5_p.T1671M	T	M	7.498	Scaffolding, Modulator, Adaptor				yes
H661	pMMR Common	LAMA5_p.T401A	T	A	17.81	Scaffolding, Modulator, Adaptor				yes
H661	pMMR Common	RBBP8NL_p.E607K	E	K	11.33	Uncategorized
H661	pMMR Common	RBBP8NL_p.A408T	A	T	1.045	Uncategorized
H661	pMMR Common	COL9A3_p.P296L	P	L	12.02	Uncategorized
H661	pMMR Common	COL9A3_p.A435E	A	E	11.67	Uncategorized
H661	pMMR Common	SLC17A9_p.N228S	N	S	0.227	Chaperone, Transporter, Channel, Receptor			yes
H661	pMMR Common	NKAIN4_p.C151G	C	G	0.249	Chaperone, Transporter, Channel, Receptor			yes
H661	pMMR Common	NKAIN4_p.K91Q	K	Q	10.73	Chaperone, Transporter, Channel, Receptor			yes
H661	pMMR Common	RBM11_p.L116V	L	V	5.952	Nucleic Acid and Small Molecule Binding		yes
H661	pMMR Common	RBM11_p.H233R	H	R	14.64	Nucleic Acid and Small Molecule Binding		yes
H661	pMMR Common	TMPRSS15_p.P732S	P	S	6.751	Enzyme	yes
H661	pMMR Common	TMPRSS15_p.K77R	K	R	16.42	Enzyme	yes
H661	pMMR Common	ADAMTS1_p.R703H	R	H	16.41	Enzyme	yes	yes	yes
H661	pMMR Common	ADAMTS5_p.L692P	L	P	18	Enzyme	yes	yes
H661	pMMR Common	ADAMTS5_p.R614H	R	H	28.4	Enzyme	yes	yes				yes
H661	pMMR Common	KRTAP27-1_p.A99V	A	V	6.156	Uncategorized
H661	pMMR Common	KRTAP13-4_p.A59T	A	T	0.002	Uncategorized
H661	pMMR Common	KRTAP15-1_p.L43M	L	M	19.53	Uncategorized
H661	pMMR Common	KRTAP19-4_p.Y48C	Y	C	1.198	Uncategorized
H661	pMMR Common	KRTAP22-1_p.L26H	L	H	1.805	Uncategorized
H661	pMMR Common	KRTAP11-1_p.R72Q	R	Q	16.64	Uncategorized
H661	pMMR Common	CLIC6_p.Q298E	Q	E	5.178	Chaperone, Transporter, Channel, Receptor			yes
H661	pMMR Common	CLDN14_p.T4M	T	M	9.583	Uncategorized
H661	pMMR Common	LCA5L_p.G547S	G	S	3.617	Uncategorized
H661	pMMR Common	LCA5L_p.G17S	G	S	0.053	Uncategorized
H661	pMMR Common	B3GALT5_p.M85T	M	T	0.001	Enzyme	yes
H661	pMMR Common	IGSF5_p.R49T	R	T	9.497	Uncategorized
H661	pMMR Common	IGSF5_p.D350E	D	E	0.095	Uncategorized
H661	pMMR Common	MX1_p.V379I	V	I	7.781	Transcriptional Factor, Regulator		yes			yes
H661	pMMR Common	UMODL1_p.V173I	V	I	23.2	Uncategorized
H661	pMMR Common	UMODL1_p.N274H	N	H	11.31	Uncategorized
H661	pMMR Common	UMODL1_p.M559T	M	T	1.397	Uncategorized
H661	pMMR Common	UMODL1_p.I639T	I	T	0.285	Uncategorized
H661	pMMR Common	UMODL1_p.V848I	V	I	4.695	Uncategorized
H661	pMMR Common	UMODL1_p.V850I	V	I	0.002	Uncategorized
H661	pMMR Common	UMODL1_p.D1208N	D	N	13.94	Uncategorized
H661	pMMR Common	UMODL1_p.N1309H	N	H	16.34	Uncategorized
H661	pMMR Common	TMPRSS3_p.I253V	I	V	8.56	Enzyme	yes		yes
H661	pMMR Common	TMPRSS3_p.G111S	G	S	15.27	Enzyme	yes		yes
H661	pMMR Common	UBASH3A_p.S18G	S	G	15.52	Uncategorized
H661	pMMR Common	UBASH3A_p.D466E	D	E	0.005	Uncategorized
H661	pMMR Common	SLC37A1_p.V414I	V	I	4.061	Chaperone, Transporter, Channel, Receptor			yes
H661	pMMR Common	WDR4_p.P266S	P	S	19.54	Uncategorized
H661	pMMR Common	AIRE_p.R471C	R	C	22.2	Transcriptional Factor, Regulator		yes			yes
H661	pMMR Common	TRPM2_p.D543E	D	E	0.077	Chaperone, Transporter, Channel, Receptor		yes	yes
H661	pMMR Common	TRPM2_p.Q1189R	Q	R	8.978	Chaperone, Transporter, Channel, Receptor		yes	yes
H661	pMMR Common	KRTAP10-1_p.P280L	P	L	5.514	Uncategorized
H661	pMMR Common	KRTAP10-1_p.R241Q	R	Q	16.74	Uncategorized
H661	pMMR Common	KRTAP10-1_p.V101M	V	M	12.17	Uncategorized
H661	pMMR Common	KRTAP10-1_p.P39L	P	L	21.9	Uncategorized
H661	pMMR Common	KRTAP10-2_p.P177L	P	L	0.022	Uncategorized
H661	pMMR Common	KRTAP10-3_p.C170Y	C	Y	16.82	Uncategorized
H661	pMMR Common	KRTAP10-3_p.T3M	T	M	7.891	Uncategorized
H661	pMMR Common	KRTAP10-4_p.S11G	S	G	0.472	Uncategorized
H661	pMMR Common	KRTAP10-4_p.R62C	R	C	16.04	Uncategorized
H661	pMMR Common	KRTAP10-4_p.I159V	I	V	0.001	Uncategorized
H661	pMMR Common	KRTAP10-4_p.C285G	C	G	17.61	Uncategorized
H661	pMMR Common	KRTAP10-5_p.P268R	P	R	0.316	Uncategorized
H661	pMMR Common	KRTAP10-5_p.L235V	L	V	0.052	Uncategorized
H661	pMMR Common	KRTAP10-5_p.C183F	C	F	16.95	Uncategorized
H661	pMMR Common	KRTAP10-5_p.D20N	D	N	18.18	Uncategorized
H661	pMMR Common	KRTAP10-6_p.S300P	S	P	14.76	Uncategorized
H661	pMMR Common	KRTAP10-8_p.H26R	H	R	1.163	Uncategorized
H661	pMMR Common	KRTAP10-11_p.R269C	R	C	10.17	Uncategorized
H661	pMMR Common	KRTAP12-3_p.H17R	H	R	3.535	Uncategorized
H661	pMMR Common	KRTAP12-2_p.S143P	S	P	1.017	Uncategorized
H661	pMMR Common	KRTAP12-2_p.S29C	S	C	3.487	Uncategorized
H661	pMMR Common	KRTAP12-2_p.S29P	S	P	0.001	Uncategorized
H661	pMMR Common	COL6A2_p.D330N	D	N	32	Scaffolding, Modulator, Adaptor				yes
H661	pMMR Common	CCT8L2_p.W320R	W	R	7.886	Chaperone, Transporter, Channel, Receptor		yes	yes		yes
H661	pMMR Common	XKR3_p.H442N	H	N	8.501	Chaperone, Transporter, Channel, Receptor			yes
H661	pMMR Common	XKR3_p.F255L	F	L	1.2	Chaperone, Transporter, Channel, Receptor			yes
H661	pMMR Common	P2RX6_p.R242H	R	H	23.3	Chaperone, Transporter, Channel, Receptor			yes
H661	pMMR Common	RIMBP3B_p.W1062R	W	R	18.73	Uncategorized
H661	pMMR Common	RIMBP3B_p.R1513C	R	C	23.6	Uncategorized
H661	pMMR Common	CCDC116_p.G121R	G	R	0.015	Uncategorized
H661	pMMR Common	VPREB1_p.E132K	E	K	0.102	Uncategorized
H661	pMMR Common	PRAME_p.W7R	W	R	11.35	Transcriptional Factor, Regulator					yes
H661	pMMR Common	GGTLC2_p.V33D	V	D	5.787	Uncategorized
H661	pMMR Common	RGL4_p.V378A	V	A	4.717	Uncategorized
H661	pMMR Common	MMP11_p.A38V	A	V	7.601	Enzyme	yes	yes
H661	pMMR Common	PIWIL3_p.V471I	V	I	0.332	Transcriptional Factor, Regulator		yes			yes
H661	pMMR Common	PIWIL3_p.V418M	V	M	3.388	Transcriptional Factor, Regulator		yes			yes
H661	pMMR Common	PIWIL3_p.C412R	C	R	0.959	Transcriptional Factor, Regulator		yes			yes
H661	pMMR Common	CCDC157_p.R530Q	R	Q	6.31	Uncategorized
H661	pMMR Common	SEC14L3_p.D335E	D	E	4.536	Uncategorized
H661	pMMR Common	SEC14L6_p.R145K	R	K	6.315	Uncategorized
H661	pMMR Common	SEC14L6_p.Q43R	Q	R	0.194	Uncategorized
H661	pMMR Common	SMTN_p.A547P	A	P	17.08	Uncategorized
H661	pMMR Common	PLA2G3_p.S70A	S	A	10.34	Enzyme	yes	yes
H661	pMMR Common	RFPL2_p.S324G	S	G	0.876	Transcriptional Factor, Regulator		yes			yes
H661	pMMR Common	RFPL2_p.T290S	T	S	0.004	Transcriptional Factor, Regulator		yes			yes
H661	pMMR Common	RFPL2_p.C141Y	C	Y	0.477	Transcriptional Factor, Regulator		yes			yes
H661	pMMR Common	RFPL2_p.R50C	R	C	4.993	Transcriptional Factor, Regulator		yes			yes
H661	pMMR Common	ISX_p.S28G	S	G	12.95	Transcriptional Factor, Regulator		yes			yes
H661	pMMR Common	ISX_p.P57S	P	S	0.001	Transcriptional Factor, Regulator		yes			yes
H661	pMMR Common	APOL5_p.T272M	T	M	8.19	Uncategorized
H661	pMMR Common	APOL5_p.S406C	S	C	16.95	Uncategorized									yes
H661	pMMR Common	APOL4_p.S326L	S	L	1.005	Uncategorized
H661	pMMR Common	APOL4_p.A319E	A	E	20.1	Uncategorized
H661	pMMR Common	APOL4_p.R223H	R	H	0.001	Uncategorized
H661	pMMR Common	APOL1_p.E150K	E	K	13.74	Chaperone, Transporter, Channel, Receptor			yes
H661	pMMR Common	APOL1_p.M228I	M	I	16.49	Chaperone, Transporter, Channel, Receptor			yes
H661	pMMR Common	APOL1_p.R255K	R	K	0.001	Chaperone, Transporter, Channel, Receptor			yes
H661	pMMR Common	TEX33_p.A58T	A	T	0.013	Uncategorized
H661	pMMR Common	TEX33_p.A56S	A	S	0.024	Uncategorized
H661	pMMR Common	TRIOBP_p.D436N	D	N	7.719	Scaffolding, Modulator, Adaptor				yes
H661	pMMR Common	TRIOBP_p.H1300R	H	R	9.637	Scaffolding, Modulator, Adaptor				yes
H661	pMMR Common	KDELR3_p.V199G	V	G	27.5	Chaperone, Transporter, Channel, Receptor			yes
H661	pMMR Common	CACNA1I_p.I1040V	I	V	4.992	Chaperone, Transporter, Channel, Receptor			yes
H661	pMMR Common	MCHR1_p.N32D	N	D	15.56	Chaperone, Transporter, Channel, Receptor			yes
H661	pMMR Common	WBP2NL_p.D121G	D	G	21.3	Uncategorized
H661	pMMR Common	WBP2NL_p.Q285H	Q	H	0.001	Uncategorized
H661	pMMR Common	ARFGAP3_p.S355R	S	R	15.68	Enzyme	yes	yes	yes		yes				yes
H661	pMMR Common	SCUBE1_p.A461S	A	S	0.051	Uncategorized
H661	pMMR Common	SCUBE1_p.G398R	G	R	14.92	Uncategorized
H661	pMMR Common	EFCAB6_p.E1223K	E	K	21.1	Transcriptional Factor, Regulator		yes			yes
H661	pMMR Common	EFCAB6_p.A1059V	A	V	2.252	Transcriptional Factor, Regulator		yes			yes
H661	pMMR Common	UPK3A_p.A154P	A	P	10.08	Chaperone, Transporter, Channel, Receptor			yes
H661	pMMR Common	TTC38_p.F243L	F	L	16.21	Uncategorized
H661	pMMR Common	IL17REL_p.G70R	G	R	2.735	Uncategorized
H661	pMMR Common	MLC1_p.N218K	N	K	12.79	Chaperone, Transporter, Channel, Receptor			yes
H661	pMMR Common	MOV10L1_p.T18S	T	S	0.001	Enzyme	yes	yes			yes
H661	pMMR Common	MOV10L1_p.M57L	M	L	2.733	Enzyme	yes	yes			yes
H661	pMMR Common	MOV10L1_p.R182C	R	C	32	Enzyme	yes	yes			yes
H661	pMMR Common	MOV10L1_p.V650I	V	I	22.6	Enzyme	yes	yes			yes
H661	pMMR Common	MOV10L1_p.Q820R	Q	R	1.974	Enzyme	yes	yes			yes
H661	pMMR Common	MOV10L1_p.A1179E	A	E	16.65	Enzyme	yes	yes			yes
H661	pMMR Common	ACR_p.M296V	M	V	0.699	Enzyme	yes
H661	pMMR Common	XG_p.D60N	D	N	0.826	Uncategorized
H661	pMMR Common	GYG2_p.A270V	A	V	5.748	Enzyme	yes	yes
H661	pMMR Common	GYG2_p.H313R	H	R	0.004	Enzyme	yes	yes
H661	pMMR Common	ARSD_p.S224C	S	C	8.542	Enzyme	yes	yes
H661	pMMR Common	ARSE_p.G424S	G	S	15.77	Chaperone, Transporter, Channel, Receptor			yes	yes
H661	pMMR Common	MXRA5_p.E2700D	E	D	0.397	Uncategorized
H661	pMMR Common	MXRA5_p.L2531V	L	V	7.825	Uncategorized
H661	pMMR Common	MXRA5_p.G2000S	G	S	16.66	Uncategorized
H661	pMMR Common	MXRA5_p.G1394D	G	D	0.629	Uncategorized
H661	pMMR Common	MXRA5_p.S1082R	S	R	4.156	Uncategorized									yes
H661	pMMR Common	MXRA5_p.I824V	I	V	0.144	Uncategorized
H661	pMMR Common	VCX2_p.T138S	T	S	0.04
H661	pMMR Common	VCX3B_p.K15T	K	T	1.053	Uncategorized
H661	pMMR Common	ANOS1_p.V534I	V	I	0.004	Enzyme	yes	yes		yes
H661	pMMR Common	ATXN3L_p.G332D	G	D	0.213	Enzyme	yes				yes
H661	pMMR Common	TCEANC_p.S163L	S	L	6.33	Uncategorized
H661	pMMR Common	TCEANC_p.W351L	W	L	20.5	Uncategorized
H661	pMMR Common	MAP3K15_p.A192T	A	T	14.55	Enzyme	yes	yes			yes
H661	pMMR Common	MAGEB2_p.E61K	E	K	0.226	Uncategorized
H661	pMMR Common	MAGEB3_p.R107H	R	H	0.001	Uncategorized
H661	pMMR Common	MAGEB3_p.I112T	I	T	0.001	Uncategorized
H661	pMMR Common	DMD_p.R2937Q	R	Q	13.19	Chaperone, Transporter, Channel, Receptor		yes	yes	yes	yes
H661	pMMR Common	DMD_p.R1745H	R	H	23.8	Chaperone, Transporter, Channel, Receptor		yes	yes	yes	yes
H661	pMMR Common	DMD_p.D882G	D	G	14.48	Chaperone, Transporter, Channel, Receptor		yes	yes	yes	yes
H661	pMMR Common	CFAP47_p.R1941H	R	H	16.67	Uncategorized
H661	pMMR Common	CFAP47_p.H3160R	H	R	0.013	Uncategorized
H661	pMMR Common	ZNF630_p.S71N	S	N	4.457	Transcriptional Factor, Regulator		yes			yes
H661	pMMR Common	SSX5_p.E19Q	E	Q	9.781
H661	pMMR Common	TBC1D25_p.N277S	N	S	11.86	Enzyme	yes				yes
H661	pMMR Common	TBC1D25_p.A455T	A	T	0.012	Enzyme	yes				yes
H661	pMMR Common	PAGE2_p.L5V	L	V	0.044
H661	pMMR Common	PAGE3_p.N35D	N	D	0.509
H661	pMMR Common	FOXR2_p.V286A	V	A	7.438	Transcriptional Factor, Regulator		yes			yes													yes	yes
H661	pMMR Common	EDA2R_p.T129A	T	A	9.643	Chaperone, Transporter, Channel, Receptor			yes
H661	pMMR Common	EDA2R_p.R57K	R	K	15.49	Chaperone, Transporter, Channel, Receptor			yes
H661	pMMR Common	SLC7A3_p.L508V	L	V	2.005	Chaperone, Transporter, Channel, Receptor			yes
H661	pMMR Common	CITED1_p.H96Q	H	Q	13.47	Transcriptional Factor, Regulator					yes
H661	pMMR Common	SLC16A2_p.S33P	S	P	10.8	Chaperone, Transporter, Channel, Receptor			yes
H661	pMMR Common	ZCCHC5_p.P117S	P	S	0.279	Transcriptional Factor, Regulator		yes			yes
H661	pMMR Common	FAM46D_p.D185E	D	E	0.019	Enzyme	yes
H661	pMMR Common	BRWD3_p.K1288R	K	R	15.19	Uncategorized
H661	pMMR Common	POF1B_p.M349L	M	L	11.43	Scaffolding, Modulator, Adaptor				yes
H661	pMMR Common	CPXCR1_p.Y3S	Y	S	7.086	Uncategorized
H661	pMMR Common	CPXCR1_p.R131H	R	H	4.524	Uncategorized
H661	pMMR Common	TGIF2LX_p.V197I	V	I	0.269	Uncategorized
H661	pMMR Common	RPA4_p.A33T	A	T	5.206	Nucleic Acid and Small Molecule Binding		yes
H661	pMMR Common	TSPAN6_p.A108T	A	T	26	Chaperone, Transporter, Channel, Receptor		yes	yes
H661	pMMR Common	SYTL4_p.I420V	I	V	0.014	Enzyme	yes	yes			yes
H661	pMMR Common	DRP2_p.V68L	V	L	5.58	Transcriptional Factor, Regulator		yes			yes
H661	pMMR Common	TAF7L_p.S308G	S	G	1.379	Transcriptional Factor, Regulator					yes
H661	pMMR Common	TAF7L_p.L34P	L	P	0.023	Transcriptional Factor, Regulator					yes
H661	pMMR Common	TCEAL2_p.G68A	G	A	0.899	Transcriptional Factor, Regulator					yes
H661	pMMR Common	GPRASP1_p.A315G	A	G	4.363	Uncategorized
H661	pMMR Common	RAB40A_p.H45L	H	L	4.117	Transcriptional Factor, Regulator		yes			yes
H661	pMMR Common	GLRA4_p.I85V	I	V	7.663
H661	pMMR Common	COL4A6_p.S455P	S	P	2.234	Scaffolding, Modulator, Adaptor				yes
H661	pMMR Common	GUCY2F_p.R296Q	R	Q	15.59	Enzyme	yes	yes			yes
H661	pMMR Common	ZCCHC16_p.L27P	L	P	3.985	Transcriptional Factor, Regulator		yes			yes
H661	pMMR Common	ZCCHC16_p.D162Y	D	Y	0.35	Transcriptional Factor, Regulator		yes			yes
H661	pMMR Common	RBMXL3_p.P145R	P	R	0.006	Nucleic Acid and Small Molecule Binding		yes
H661	pMMR Common	RBMXL3_p.A313T	A	T	8.131	Nucleic Acid and Small Molecule Binding		yes
H661	pMMR Common	RBMXL3_p.G412S	G	S	0.034	Nucleic Acid and Small Molecule Binding		yes
H661	pMMR Common	RBMXL3_p.A640D	A	D	13.58	Nucleic Acid and Small Molecule Binding		yes
H661	pMMR Common	RBMXL3_p.R723C	R	C	6.374	Nucleic Acid and Small Molecule Binding		yes
H661	pMMR Common	RBMXL3_p.R794H	R	H	14.76	Nucleic Acid and Small Molecule Binding		yes
H661	pMMR Common	DOCK11_p.I813F	I	F	23.2	Uncategorized
H661	pMMR Common	KIAA1210_p.G103V	G	V	4.378	Uncategorized
H661	pMMR Common	RHOXF1_p.R172H	R	H	0.194	Transcriptional Factor, Regulator		yes			yes
H661	pMMR Common	XIAP_p.Q423P	Q	P	17.62	Enzyme	yes	yes			yes
H661	pMMR Common	OR13H1_p.Y266S	Y	S	6.912	Chaperone, Transporter, Channel, Receptor			yes
H661	pMMR Common	MAP7D3_p.Q628R	Q	R	0.002	Scaffolding, Modulator, Adaptor				yes
H661	pMMR Common	MAP7D3_p.E502A	E	A	0.392	Scaffolding, Modulator, Adaptor				yes
H661	pMMR Common	GPR101_p.L376P	L	P	22.6	Chaperone, Transporter, Channel, Receptor			yes
H661	pMMR Common	ATP11C_p.C114W	C	W	20.4	Enzyme	yes	yes	yes		yes
H661	pMMR Common	MAGEC3_p.A307T	A	T	7.562	Uncategorized
H661	pMMR Common	MAGEC3_p.A328T	A	T	18.14	Uncategorized
H661	pMMR Common	MAGEC1_p.C25Y	C	Y	0.159	Uncategorized
H661	pMMR Common	MAGEC1_p.T151I	T	I	8.108	Uncategorized
H661	pMMR Common	MAGEC1_p.H327Q	H	Q	0.002	Uncategorized
H661	pMMR Common	MAGEC1_p.H467Q	H	Q	0.016	Uncategorized
H661	pMMR Common	FMR1NB_p.A142V	A	V	0.41	Uncategorized
H661	pMMR Common	GPR50_p.I606V	I	V	0.078	Chaperone, Transporter, Channel, Receptor			yes
H661	pMMR Common	PRRG3_p.N153S	N	S	1.17	Uncategorized
H661	pMMR Common	CNGA2_p.W139L	W	L	15.93	Chaperone, Transporter, Channel, Receptor		yes	yes	yes	yes
H661	pMMR Common	MAGEA4_p.A173T	A	T	0.002	Enzyme	yes	yes
H661	pMMR Common	MAGEA10_p.V234I	V	I	0.514	Uncategorized
H661	pMMR Common	MAGEA10_p.R166K	R	K	0.003	Uncategorized
H661	pMMR Common	GABRQ_p.I478F	I	F	3.218	Chaperone, Transporter, Channel, Receptor			yes
H661	pMMR Common	CSAG1_p.R62K	R	K	3.602	Scaffolding, Modulator, Adaptor				yes
H661	pMMR Common	PLXNB3_p.V598I	V	I	0.027	Chaperone, Transporter, Channel, Receptor			yes
H661	pMMR Common	PLXNB3_p.E1156D	E	D	1.522	Chaperone, Transporter, Channel, Receptor			yes
H661	pMMR Common	PLXNB3_p.M1535T	M	T	0.009	Chaperone, Transporter, Channel, Receptor			yes
H661	pMMR Common	IRAK1_p.S532L	S	L	4.338	Enzyme	yes	yes			yes
H661	pMMR Common	IRAK1_p.F196S	F	S	11.09	Uncategorized
H661	pMMR Common	PLXNA3_p.E863D	E	D	21.7	Chaperone, Transporter, Channel, Receptor			yes
H661	pMMR Common	CTAG2_p.E89Q	E	Q	0.032	Uncategorized
H661	pMMR Common	CTAG2_p.R6Q	R	Q	0.271	Uncategorized
HCT-15	dMMR Rare	SAMD11_p.W343R	W	R	19.24	Uncategorized
HCT-15	dMMR Rare	TTLL10_p.T436A	T	A	22.4	Transcriptional Factor, Regulator		yes			yes
HCT-15	dMMR Rare	TTLL10_p.E535D	E	D	22.7	Transcriptional Factor, Regulator		yes			yes
HCT-15	dMMR Rare	TAS1R3_p.T716M	T	M	20.3	Chaperone, Transporter, Channel, Receptor			yes
HCT-15	dMMR Rare	ATAD3C_p.A240T	A	T	24.9	Transcriptional Factor, Regulator		yes			yes
HCT-15	dMMR Rare	SLC35E2B_p.T325A	T	A	24.9	Chaperone, Transporter, Channel, Receptor			yes
HCT-15	dMMR Rare	CALML6_p.D156N	D	N	22.8	Nucleic Acid and Small Molecule Binding		yes												yes					yes
HCT-15	dMMR Rare	PRKCZ_p.M184I	M	I	25.4	Enzyme	yes	yes			yes
HCT-15	dMMR Rare	PRKCZ_p.V469L	V	L	32	Enzyme	yes	yes			yes
HCT-15	dMMR Rare	PLCH2_p.G484C	G	C	31	Enzyme	yes	yes
HCT-15	dMMR Rare	PLCH2_p.V1412I	V	I	5.683	Enzyme	yes	yes
HCT-15	dMMR Rare	PRDM16_p.G651C	G	C	25	Enzyme	yes	yes			yes
HCT-15	dMMR Rare	CEP104_p.Q498H	Q	H	17.15	Uncategorized
HCT-15	dMMR Rare	CHD5_p.P1220H	P	H	25.4	Enzyme	yes	yes			yes
HCT-15	dMMR Rare	CHD5_p.R540H	R	H	29.8	Enzyme	yes	yes			yes
HCT-15	dMMR Rare	ACOT7_p.I147T	I	T	29.1	Enzyme	yes
HCT-15	dMMR Rare	TAS1R1_p.L92M	L	M	19	Chaperone, Transporter, Channel, Receptor			yes
HCT-15	dMMR Rare	ZBTB48_p.V626A	V	A	19.93	Transcriptional Factor, Regulator		yes			yes
HCT-15	dMMR Rare	CAMTA1_p.Q1316H	Q	H	19.84	Transcriptional Factor, Regulator					yes
HCT-15	dMMR Rare	UTS2_p.F87S	F	S	23.6	Uncategorized
HCT-15	dMMR Rare	PIK3CD_p.S174L	S	L	13.21	Enzyme	yes	yes			yes
HCT-15	dMMR Rare	DISP3_p.L487M	L	M	24.8	Uncategorized
HCT-15	dMMR Rare	DRAXIN_p.Q171H	Q	H	21.5	Uncategorized
HCT-15	dMMR Rare	DRAXIN_p.L288M	L	M	25.2	Uncategorized
HCT-15	dMMR Rare	VPS13D_p.M1689I	M	I	23.6	Uncategorized
HCT-15	dMMR Rare	VPS13D_p.V1898M	V	M	27.5	Uncategorized
HCT-15	dMMR Rare	AADACL3_p.L177M	L	M	21.3	Enzyme	yes
HCT-15	dMMR Rare	C1orf158_p.A180V	A	V	22.8	Uncategorized
HCT-15	dMMR Rare	PRAMEF12_p.R230S	R	S	0.057	Uncategorized
HCT-15	dMMR Rare	PRAMEF1_p.Y329H	Y	H	0.153	Uncategorized
HCT-15	dMMR Rare	PRAMEF11_p.K135T	K	T	2.598	Uncategorized
HCT-15	dMMR Rare	PRAMEF4_p.R195H	R	H	0.019	Uncategorized
HCT-15	dMMR Rare	PRAMEF4_p.R10I	R	I	20.4	Uncategorized
HCT-15	dMMR Rare	PRAMEF10_p.N336H	N	H	0.842	Uncategorized
HCT-15	dMMR Rare	PRAMEF10_p.T306A	T	A	0.013	Uncategorized
HCT-15	dMMR Rare	PRAMEF10_p.D302H	D	H	0.001	Uncategorized
HCT-15	dMMR Rare	PRAMEF10_p.Y290C	Y	C	0.023	Uncategorized
HCT-15	dMMR Rare	PRAMEF10_p.C265R	C	R	0.569	Uncategorized
HCT-15	dMMR Rare	PRAMEF7_p.L440P	L	P	14.02	Uncategorized
HCT-15	dMMR Rare	PRAMEF27_p.V300F	V	F	10.02	Uncategorized
HCT-15	dMMR Rare	PRAMEF8_p.L440P	L	P	19.54	Uncategorized
HCT-15	dMMR Rare	PRAMEF8_p.N438K	N	K	1.119	Uncategorized
HCT-15	dMMR Rare	FBLIM1_p.A300V	A	V	17.41	Scaffolding, Modulator, Adaptor		yes		yes
HCT-15	dMMR Rare	UQCRHL_p.F87S	F	S	22.7	Uncategorized
HCT-15	dMMR Rare	UQCRHL_p.E4A	E	A	16.77	Uncategorized
HCT-15	dMMR Rare	CLCNKA_p.V149M	V	M	23	Chaperone, Transporter, Channel, Receptor		yes	yes
HCT-15	dMMR Rare	FAM131C_p.S215I	S	I	15.92	Uncategorized
HCT-15	dMMR Rare	FAM131C_p.S87F	S	F	31	Uncategorized
HCT-15	dMMR Rare	FBXO42_p.T707I	T	I	26.4	Uncategorized
HCT-15	dMMR Rare	PADI2_p.D576E	D	E	0.001	Enzyme	yes	yes
HCT-15	dMMR Rare	PADI6_p.Q464H	Q	H	22.5	Enzyme	yes
HCT-15	dMMR Rare	PADI6_p.L651M	L	M	23.4	Enzyme	yes
HCT-15	dMMR Rare	ACTL8_p.G151D	G	D	26.8	Uncategorized
HCT-15	dMMR Rare	PAX7_p.Q91H	Q	H	23.4	Transcriptional Factor, Regulator		yes			yes
HCT-15	dMMR Rare	TAS1R2_p.E542V	E	V	6.893	Chaperone, Transporter, Channel, Receptor			yes
HCT-15	dMMR Rare	TAS1R2_p.H447Q	H	Q	8.372	Chaperone, Transporter, Channel, Receptor			yes
HCT-15	dMMR Rare	IFFO2_p.A443T	A	T	28.8	Scaffolding, Modulator, Adaptor				yes
HCT-15	dMMR Rare	UBR4_p.D169Y	D	Y	27.3	Enzyme	yes	yes		yes	yes
HCT-15	dMMR Rare	FAM43B_p.P137L	P	L	23.7	Uncategorized
HCT-15	dMMR Rare	NBPF3_p.D444E	D	E	8.378	Uncategorized
HCT-15	dMMR Rare	NBPF3_p.L459V	L	V	0.051	Uncategorized
HCT-15	dMMR Rare	EPHA8_p.E714A	E	A	26.5	Enzyme	yes	yes	yes	yes	yes
HCT-15	dMMR Rare	C1QC_p.G46W	G	W	29.7	Uncategorized
HCT-15	dMMR Rare	E2F2_p.P105H	P	H	25.9	Transcriptional Factor, Regulator		yes			yes
HCT-15	dMMR Rare	EXTL1_p.G389W	G	W	30	Enzyme	yes
HCT-15	dMMR Rare	EXTL1_p.G607C	G	C	23	Enzyme	yes
HCT-15	dMMR Rare	TRIM63_p.F148V	F	V	27.8	Enzyme	yes	yes			yes
HCT-15	dMMR Rare	UBXN11_p.M313T	M	T	8.253	Uncategorized
HCT-15	dMMR Rare	SLC9A1_p.R645W	R	W	33	Chaperone, Transporter, Channel, Receptor			yes	yes
HCT-15	dMMR Rare	SLC9A1_p.N551S	N	S	22.2	Chaperone, Transporter, Channel, Receptor			yes	yes
HCT-15	dMMR Rare	CD164L2_p.S134G	S	G	13.9	Uncategorized
HCT-15	dMMR Rare	CD164L2_p.E97K	E	K	22.3	Uncategorized
HCT-15	dMMR Rare	THEMIS2_p.G27V	G	V	27.9	Uncategorized
HCT-15	dMMR Rare	PTAFR_p.R133C	R	C	24.3	Chaperone, Transporter, Channel, Receptor			yes
HCT-15	dMMR Rare	SPOCD1_p.S389R	S	R	21.1	Uncategorized
HCT-15	dMMR Rare	LCK_p.T308A	T	A	26.2	Enzyme	yes	yes			yes
HCT-15	dMMR Rare	RBBP4_p.R55I	R	I	35	Transcriptional Factor, Regulator					yes			yes
HCT-15	dMMR Rare	A3GALT2_p.R282C	R	C	32	Enzyme	yes	yes
HCT-15	dMMR Rare	CSMD2_p.D3312N	D	N	24.1	Uncategorized
HCT-15	dMMR Rare	CSMD2_p.G2642C	G	C	25.6	Uncategorized
HCT-15	dMMR Rare	CSMD2_p.E1974G	E	G	33	Uncategorized
HCT-15	dMMR Rare	CSMD2_p.D1670E	D	E	23.4	Uncategorized
HCT-15	dMMR Rare	TEKT2_p.S21N	S	N	11.62	Scaffolding, Modulator, Adaptor				yes
HCT-15	dMMR Rare	COL8A2_p.P615H	P	H	22.9	Scaffolding, Modulator, Adaptor				yes
HCT-15	dMMR Rare	MAP7D1_p.E707D	E	D	23.4	Uncategorized
HCT-15	dMMR Rare	GRIK3_p.S310A	S	A	14.02	Chaperone, Transporter, Channel, Receptor			yes
HCT-15	dMMR Rare	RSPO1_p.P77L	P	L	23.7	Uncategorized
HCT-15	dMMR Rare	NT5C1A_p.V133A	V	A	23	Enzyme	yes	yes
HCT-15	dMMR Rare	OXCT2_p.E200D	E	D	21.2	Enzyme	yes
HCT-15	dMMR Rare	NFYC_p.V191M	V	M	28.8	Transcriptional Factor, Regulator		yes			yes
HCT-15	dMMR Rare	HIVEP3_p.D2109A	D	A	14.45	Transcriptional Factor, Regulator		yes			yes
HCT-15	dMMR Rare	HIVEP3_p.G384D	G	D	23.7	Transcriptional Factor, Regulator		yes			yes
HCT-15	dMMR Rare	TIE1_p.V100A	V	A	20.3	Enzyme	yes	yes	yes		yes
HCT-15	dMMR Rare	ELOVL1_p.K13N	K	N	22	Enzyme	yes
HCT-15	dMMR Rare	RP11-269F19.9_p.S164G	S	G	1.095	Uncategorized
HCT-15	dMMR Rare	RP11-269F19.9_p.A120D	A	D	22.8	Uncategorized
HCT-15	dMMR Rare	GPBP1L1_p.K144M	K	M	25.6	Transcriptional Factor, Regulator		yes			yes
HCT-15	dMMR Rare	BEND5_p.D33G	D	G	31	Transcriptional Factor, Regulator		yes			yes
HCT-15	dMMR Rare	DMRTA2_p.A170V	A	V	19.24	Transcriptional Factor, Regulator		yes			yes
HCT-15	dMMR Rare	BTF3L4_p.D139Y	D	Y	32
HCT-15	dMMR Rare	SCP2_p.T176A	T	A	22.6	Enzyme	yes
HCT-15	dMMR Rare	GLIS1_p.D112G	D	G	15.55	Transcriptional Factor, Regulator		yes			yes
HCT-15	dMMR Rare	CDCP2_p.T212I	T	I	16.26	Uncategorized
HCT-15	dMMR Rare	TTC22_p.L82M	L	M	25.3	Uncategorized
HCT-15	dMMR Rare	C8B_p.K45N	K	N	15.47	Uncategorized
HCT-15	dMMR Rare	C8B_p.R5M	R	M	13.02	Uncategorized
HCT-15	dMMR Rare	CYP2J2_p.Q176H	Q	H	22.8	Enzyme	yes	yes
HCT-15	dMMR Rare	KANK4_p.L334F	L	F	13.63	Uncategorized
HCT-15	dMMR Rare	FOXD3_p.G421R	G	R	23.5	Transcriptional Factor, Regulator		yes			yes
HCT-15	dMMR Rare	ROR1_p.S870I	S	I	23.9	Enzyme	yes	yes	yes		yes
HCT-15	dMMR Rare	AK4_p.A2T	A	T	25.1	Enzyme	yes	yes			yes
HCT-15	dMMR Rare	DNAJC6_p.H208Y	H	Y	22.5	Enzyme	yes		yes
HCT-15	dMMR Rare	LEPR_p.A203T	A	T	5.585	Chaperone, Transporter, Channel, Receptor			yes
HCT-15	dMMR Rare	PDE4B_p.T81P	T	P	11.17	Enzyme	yes	yes			yes
HCT-15	dMMR Rare	IL12RB2_p.P189L	P	L	14.97	Chaperone, Transporter, Channel, Receptor			yes
HCT-15	dMMR Rare	IL12RB2_p.G619C	G	C	35	Chaperone, Transporter, Channel, Receptor			yes
HCT-15	dMMR Rare	IL12RB2_p.A755S	A	S	3.194	Chaperone, Transporter, Channel, Receptor			yes
HCT-15	dMMR Rare	PTGER3_p.Y362H	Y	H	16.83	Chaperone, Transporter, Channel, Receptor			yes
HCT-15	dMMR Rare	LRRIQ3_p.D602Y	D	Y	22.7	Uncategorized
HCT-15	dMMR Rare	LRRIQ3_p.L101P	L	P	27.2	Uncategorized
HCT-15	dMMR Rare	ERICH3_p.D952A	D	A	17.37	Uncategorized
HCT-15	dMMR Rare	MSH4_p.N442T	N	T	17.34	Transcriptional Factor, Regulator		yes			yes
HCT-15	dMMR Rare	ASB17_p.I179T	I	T	20.9	Uncategorized
HCT-15	dMMR Rare	ASB17_p.K28N	K	N	22.9	Uncategorized
HCT-15	dMMR Rare	ST6GALNAC3_p.L75P	L	P	23	Enzyme	yes
HCT-15	dMMR Rare	AK5_p.K203R	K	R	24.5	Enzyme	yes	yes			yes
HCT-15	dMMR Rare	ADGRL4_p.K670T	K	T	33	Chaperone, Transporter, Channel, Receptor			yes
HCT-15	dMMR Rare	ADGRL4_p.K256T	K	T	23.8	Chaperone, Transporter, Channel, Receptor			yes
HCT-15	dMMR Rare	COL24A1_p.A61V	A	V	8.985	Uncategorized
HCT-15	dMMR Rare	CLCA1_p.K492N	K	N	22.4	Enzyme	yes	yes	yes
HCT-15	dMMR Rare	GBP1_p.K453N	K	N	19.99	Enzyme	yes	yes			yes					yes
HCT-15	dMMR Rare	GBP6_p.N16S	N	S	21.8	Enzyme	yes	yes			yes
HCT-15	dMMR Rare	C1orf146_p.K102R	K	R	19.6	Uncategorized
HCT-15	dMMR Rare	ABCA4_p.F1825I	F	I	12.81	Enzyme	yes	yes	yes		yes
HCT-15	dMMR Rare	DPYD_p.V815E	V	E	31	Enzyme	yes	yes			yes
HCT-15	dMMR Rare	S1PR1_p.Y81H	Y	H	29.4	Chaperone, Transporter, Channel, Receptor			yes
HCT-15	dMMR Rare	OLFM3_p.G51W	G	W	27.4	Uncategorized
HCT-15	dMMR Rare	COL11A1_p.G1272C	G	C	23.4	Nucleic Acid and Small Molecule Binding		yes
HCT-15	dMMR Rare	COL11A1_p.G850C	G	C	28.5	Nucleic Acid and Small Molecule Binding		yes
HCT-15	dMMR Rare	COL11A1_p.V764L	V	L	23.8	Nucleic Acid and Small Molecule Binding		yes
HCT-15	dMMR Rare	COL11A1_p.G478S	G	S	31	Nucleic Acid and Small Molecule Binding		yes
HCT-15	dMMR Rare	VAV3_p.A773T	A	T	0.477	Transcriptional Factor, Regulator		yes			yes
HCT-15	dMMR Rare	NBPF6_p.S329N	S	N	0.21	Uncategorized									yes
HCT-15	dMMR Rare	AKNAD1_p.S703I	S	I	7.505	Uncategorized
HCT-15	dMMR Rare	KIAA1324_p.A853T	A	T	8.567	Uncategorized
HCT-15	dMMR Rare	CELSR2_p.S1394P	S	P	26.4	Chaperone, Transporter, Channel, Receptor			yes
HCT-15	dMMR Rare	SYPL2_p.Q266H	Q	H	23	Uncategorized
HCT-15	dMMR Rare	GNAI3_p.E238D	E	D	18.82	Transcriptional Factor, Regulator		yes			yes
HCT-15	dMMR Rare	CSF1_p.K162N	K	N	2.982	Uncategorized
HCT-15	dMMR Rare	AHCYL1_p.R410C	R	C	25	Chaperone, Transporter, Channel, Receptor		yes	yes
HCT-15	dMMR Rare	KCNC4_p.E137K	E	K	32	Chaperone, Transporter, Channel, Receptor			yes
HCT-15	dMMR Rare	OVGP1_p.G135D	G	D	24.2	Uncategorized
HCT-15	dMMR Rare	KCND3_p.K424N	K	N	23.7	Chaperone, Transporter, Channel, Receptor		yes	yes
HCT-15	dMMR Rare	KCND3_p.M268V	M	V	23	Chaperone, Transporter, Channel, Receptor		yes	yes
HCT-15	dMMR Rare	KCND3_p.R221C	R	C	29.5	Chaperone, Transporter, Channel, Receptor		yes	yes
HCT-15	dMMR Rare	DENND2C_p.T551A	T	A	20.1	Uncategorized
HCT-15	dMMR Rare	AMPD1_p.T438A	T	A	23.6	Enzyme	yes	yes
HCT-15	dMMR Rare	TSPAN2_p.C164Y	C	Y	25.6	Uncategorized
HCT-15	dMMR Rare	NGF_p.R52H	R	H	9.729	Enzyme	yes
HCT-15	dMMR Rare	SLC22A15_p.H401L	H	L	7.488	Chaperone, Transporter, Channel, Receptor			yes
HCT-15	dMMR Rare	ATP1A1_p.K3E	K	E	21	Enzyme	yes	yes	yes		yes
HCT-15	dMMR Rare	WDR3_p.A757D	A	D	32	Uncategorized
HCT-15	dMMR Rare	TBX15_p.S236Y	S	Y	29.1	Transcriptional Factor, Regulator		yes			yes
HCT-15	dMMR Rare	HSD3B2_p.K134N	K	N	13.66	Enzyme	yes	yes
HCT-15	dMMR Rare	ZNF697_p.K491N	K	N	23.9	Transcriptional Factor, Regulator		yes			yes
HCT-15	dMMR Rare	FCGR1B_p.P192Q	P	Q	14.03	Chaperone, Transporter, Channel, Receptor			yes
HCT-15	dMMR Rare	SRGAP2C_p.H235R	H	R	18.39	Uncategorized
HCT-15	dMMR Rare	GPR89A_p.R36H	R	H	22.8	Chaperone, Transporter, Channel, Receptor			yes
HCT-15	dMMR Rare	PDZK1_p.Y328D	Y	D	25	Uncategorized									yes
HCT-15	dMMR Rare	ANKRD35_p.Q592R	Q	R	1.391	Uncategorized
HCT-15	dMMR Rare	ITGA10_p.L1032R	L	R	24.5	Chaperone, Transporter, Channel, Receptor		yes	yes	yes
HCT-15	dMMR Rare	NBPF12_p.C1229W	C	W	14.32	Uncategorized
HCT-15	dMMR Rare	NBPF9_p.N855D	N	D	0.287	Uncategorized
HCT-15	dMMR Rare	NBPF9_p.R847M	R	M	12.97	Uncategorized
HCT-15	dMMR Rare	NBPF9_p.L315V	L	V	0.001	Uncategorized
HCT-15	dMMR Rare	NBPF9_p.R296H	R	H	3.421	Uncategorized
HCT-15	dMMR Rare	NBPF9_p.K59N	K	N	0.108	Uncategorized
HCT-15	dMMR Rare	FCGR1A_p.T63I	T	I	2.764	Chaperone, Transporter, Channel, Receptor			yes
HCT-15	dMMR Rare	HIST2H2AB_p.Q85H	Q	H	17.55
HCT-15	dMMR Rare	SV2A_p.V305M	V	M	24.9	Uncategorized
HCT-15	dMMR Rare	MTMR11_p.G148R	G	R	19.15	Uncategorized
HCT-15	dMMR Rare	MTMR11_p.A42S	A	S	17.38	Uncategorized
HCT-15	dMMR Rare	CIART_p.Q183R	Q	R	26.3	Transcriptional Factor, Regulator					yes
HCT-15	dMMR Rare	TCHH_p.Q1288P	Q	P	23	Nucleic Acid and Small Molecule Binding		yes
HCT-15	dMMR Rare	HRNR_p.P2099S	P	S	2.717	Nucleic Acid and Small Molecule Binding		yes
HCT-15	dMMR Rare	LCE1F_p.Q11K	Q	K	23.7	Uncategorized
HCT-15	dMMR Rare	LCE1E_p.S59G	S	G	1.744	Uncategorized
HCT-15	dMMR Rare	SPRR1A_p.V61I	V	I	10.26	Uncategorized
HCT-15	dMMR Rare	NPR1_p.G147S	G	S	17.93	Enzyme	yes	yes	yes		yes
HCT-15	dMMR Rare	NPR1_p.R947H	R	H	26.1	Enzyme	yes	yes	yes		yes
HCT-15	dMMR Rare	NUP210L_p.Y717C	Y	C	27.3	Uncategorized
HCT-15	dMMR Rare	AQP10_p.R94H	R	H	19.91	Chaperone, Transporter, Channel, Receptor			yes
HCT-15	dMMR Rare	TDRD10_p.S297G	S	G	10.95	Nucleic Acid and Small Molecule Binding		yes
HCT-15	dMMR Rare	SHC1_p.P395H	P	H	23.6	Uncategorized
HCT-15	dMMR Rare	DCST2_p.H229Y	H	Y	17.12	Uncategorized
HCT-15	dMMR Rare	TRIM46_p.A132S	A	S	17.14	Transcriptional Factor, Regulator		yes			yes
HCT-15	dMMR Rare	CLK2_p.P437L	P	L	28.9	Enzyme	yes	yes			yes
HCT-15	dMMR Rare	SEMA4A_p.K715N	K	N	24.6	Uncategorized										yes
HCT-15	dMMR Rare	HAPLN2_p.A51S	A	S	23.1	Uncategorized
HCT-15	dMMR Rare	BCAN_p.E378D	E	D	20.6	Uncategorized
HCT-15	dMMR Rare	SH2D2A_p.G337C	G	C	17.92	Uncategorized
HCT-15	dMMR Rare	SH2D2A_p.R272H	R	H	14.15	Uncategorized
HCT-15	dMMR Rare	NTRK1_p.A421V	A	V	22.9	Enzyme	yes	yes	yes		yes
HCT-15	dMMR Rare	FCRL3_p.L8R	L	R	24.5	Chaperone, Transporter, Channel, Receptor			yes
HCT-15	dMMR Rare	FCRL2_p.Q39H	Q	H	4.669	Chaperone, Transporter, Channel, Receptor			yes
HCT-15	dMMR Rare	FCRL1_p.A17V	A	V	14.27	Chaperone, Transporter, Channel, Receptor			yes
HCT-15	dMMR Rare	CD1A_p.A102T	A	T	0.019	Uncategorized
HCT-15	dMMR Rare	CD1A_p.R185H	R	H	10.89	Uncategorized
HCT-15	dMMR Rare	CD1C_p.P256H	P	H	23.2	Uncategorized
HCT-15	dMMR Rare	OR10K1_p.S313N	S	N	0.333	Chaperone, Transporter, Channel, Receptor			yes
HCT-15	dMMR Rare	OR6Y1_p.L41P	L	P	24.4	Chaperone, Transporter, Channel, Receptor			yes
HCT-15	dMMR Rare	SPTA1_p.W465C	W	C	23.9	Scaffolding, Modulator, Adaptor		yes		yes
HCT-15	dMMR Rare	OR6K6_p.F275L	F	L	23.8	Chaperone, Transporter, Channel, Receptor			yes
HCT-15	dMMR Rare	KCNJ10_p.E288D	E	D	22.5	Chaperone, Transporter, Channel, Receptor		yes	yes		yes
HCT-15	dMMR Rare	ATP1A4_p.K164E	K	E	25.1	Enzyme	yes	yes			yes					yes
HCT-15	dMMR Rare	NCSTN_p.A295T	A	T	25.3	Uncategorized
HCT-15	dMMR Rare	VANGL2_p.K249N	K	N	23.5	Uncategorized
HCT-15	dMMR Rare	SLAMF1_p.A239V	A	V	7.508	Chaperone, Transporter, Channel, Receptor			yes	yes
HCT-15	dMMR Rare	SLAMF1_p.P237L	P	L	0.649	Chaperone, Transporter, Channel, Receptor			yes	yes
HCT-15	dMMR Rare	LY9_p.A51V	A	V	1.615	Scaffolding, Modulator, Adaptor				yes
HCT-15	dMMR Rare	ITLN1_p.T73S	T	S	13.49	Nucleic Acid and Small Molecule Binding		yes
HCT-15	dMMR Rare	FCGR3A_p.F176V	F	V	0.148	Chaperone, Transporter, Channel, Receptor			yes
HCT-15	dMMR Rare	FCGR3A_p.I106V	I	V	0.001	Chaperone, Transporter, Channel, Receptor			yes
HCT-15	dMMR Rare	FCGR3B_p.L126M	L	M	21.5	Chaperone, Transporter, Channel, Receptor			yes
HCT-15	dMMR Rare	FCGR2B_p.N308S	N	S	20.8	Chaperone, Transporter, Channel, Receptor			yes
HCT-15	dMMR Rare	OLFML2B_p.T380N	T	N	9.197	Uncategorized
HCT-15	dMMR Rare	DDR2_p.K763E	K	E	27	Enzyme	yes	yes	yes		yes
HCT-15	dMMR Rare	LRRC52_p.L232V	L	V	23.1	Chaperone, Transporter, Channel, Receptor			yes
HCT-15	dMMR Rare	TADA1_p.A80D	A	D	19.43	Transcriptional Factor, Regulator					yes
HCT-15	dMMR Rare	DUSP27_p.K875N	K	N	22.9	Uncategorized
HCT-15	dMMR Rare	CD247_p.A155T	A	T	24.6	Chaperone, Transporter, Channel, Receptor			yes			yes
HCT-15	dMMR Rare	CREG1_p.V209M	V	M	24.9	Uncategorized
HCT-15	dMMR Rare	CREG1_p.P206S	P	S	17.27	Uncategorized
HCT-15	dMMR Rare	RCSD1_p.P56S	P	S	16.86	Uncategorized
HCT-15	dMMR Rare	TBX19_p.G154D	G	D	23	Transcriptional Factor, Regulator		yes			yes
HCT-15	dMMR Rare	NME7_p.A214V	A	V	25.2	Enzyme	yes	yes			yes
HCT-15	dMMR Rare	TNN_p.Q872H	Q	H	22.8	Uncategorized
HCT-15	dMMR Rare	TNR_p.A1239T	A	T	24.3	Scaffolding, Modulator, Adaptor				yes
HCT-15	dMMR Rare	PAPPA2_p.R404C	R	C	26.3	Enzyme	yes	yes
HCT-15	dMMR Rare	PAPPA2_p.R1388L	R	L	7.924	Enzyme	yes	yes
HCT-15	dMMR Rare	TEX35_p.L171R	L	R	20.9	Uncategorized
HCT-15	dMMR Rare	ANGPTL1_p.R387H	R	H	21.4	Uncategorized
HCT-15	dMMR Rare	ANGPTL1_p.A286D	A	D	22.5	Uncategorized
HCT-15	dMMR Rare	SOAT1_p.W438C	W	C	35	Enzyme	yes
HCT-15	dMMR Rare	AXDND1_p.I818F	I	F	10.19	Uncategorized
HCT-15	dMMR Rare	TDRD5_p.Q29H	Q	H	8.023	Uncategorized
HCT-15	dMMR Rare	FAM163A_p.E46D	E	D	10.27	Uncategorized
HCT-15	dMMR Rare	KIAA1614_p.Y1027C	Y	C	22.9	Uncategorized									yes
HCT-15	dMMR Rare	CACNA1E_p.R417K	R	K	22.6	Chaperone, Transporter, Channel, Receptor		yes	yes
HCT-15	dMMR Rare	CACNA1E_p.E1386D	E	D	22	Chaperone, Transporter, Channel, Receptor		yes	yes
HCT-15	dMMR Rare	CACNA1E_p.K1859E	K	E	24.9	Chaperone, Transporter, Channel, Receptor		yes	yes
HCT-15	dMMR Rare	ZNF648_p.R468H	R	H	23.3	Transcriptional Factor, Regulator		yes			yes
HCT-15	dMMR Rare	RGSL1_p.K664N	K	N	21.9	Uncategorized
HCT-15	dMMR Rare	DHX9_p.A183S	A	S	20.5	Enzyme	yes	yes			yes
HCT-15	dMMR Rare	DHX9_p.S731T	S	T	24.6	Enzyme	yes	yes			yes
HCT-15	dMMR Rare	NCF2_p.A515T	A	T	9.622	Uncategorized
HCT-15	dMMR Rare	RGL1_p.P511H	P	H	23.3	Uncategorized
HCT-15	dMMR Rare	HMCN1_p.L329P	L	P	26.8	Uncategorized
HCT-15	dMMR Rare	HMCN1_p.G1320D	G	D	23.8	Uncategorized
HCT-15	dMMR Rare	HMCN1_p.G4776W	G	W	27.4	Uncategorized
HCT-15	dMMR Rare	BRINP3_p.Q493K	Q	K	23.9	Uncategorized
HCT-15	dMMR Rare	CFH_p.R257H	R	H	0.116	Uncategorized
HCT-15	dMMR Rare	CFHR5_p.D38G	D	G	0.066	Uncategorized
HCT-15	dMMR Rare	CFHR5_p.T473I	T	I	3.667	Uncategorized
HCT-15	dMMR Rare	C1orf53_p.F143V	F	V	26.8	Uncategorized
HCT-15	dMMR Rare	PTPRC_p.E1070D	E	D	19.7	Enzyme	yes		yes
HCT-15	dMMR Rare	NR5A2_p.Y140C	Y	C	28.9	Chaperone, Transporter, Channel, Receptor		yes	yes		yes
HCT-15	dMMR Rare	CACNA1S_p.S1715I	S	I	11.99	Chaperone, Transporter, Channel, Receptor		yes	yes	yes
HCT-15	dMMR Rare	TNNI1_p.R174W	R	W	32	Scaffolding, Modulator, Adaptor				yes
HCT-15	dMMR Rare	TNNI1_p.E40G	E	G	26.7	Scaffolding, Modulator, Adaptor				yes
HCT-15	dMMR Rare	NAV1_p.R949M	R	M	38	Scaffolding, Modulator, Adaptor				yes
HCT-15	dMMR Rare	NAV1_p.G1521C	G	C	37	Scaffolding, Modulator, Adaptor				yes
HCT-15	dMMR Rare	ELF3_p.M1V	M	V	25	Transcriptional Factor, Regulator		yes			yes
HCT-15	dMMR Rare	LGR6_p.L624M	L	M	7.435	Chaperone, Transporter, Channel, Receptor			yes
HCT-15	dMMR Rare	CHIT1_p.A302T	A	T	23.3	Enzyme	yes
HCT-15	dMMR Rare	LAX1_p.H361Y	H	Y	7.302	Uncategorized
HCT-15	dMMR Rare	KISS1_p.S91N	S	N	20.6	Nucleic Acid and Small Molecule Binding		yes				yes
HCT-15	dMMR Rare	SLC26A9_p.P649S	P	S	15.66	Chaperone, Transporter, Channel, Receptor			yes
HCT-15	dMMR Rare	CTSE_p.I82V	I	V	17.22	Enzyme	yes
HCT-15	dMMR Rare	AVPR1B_p.L106M	L	M	23.5	Chaperone, Transporter, Channel, Receptor			yes
HCT-15	dMMR Rare	KCNH1_p.D283N	D	N	26.7	Chaperone, Transporter, Channel, Receptor			yes	yes
HCT-15	dMMR Rare	PROX1_p.S275Y	S	Y	25.8	Transcriptional Factor, Regulator		yes			yes
HCT-15	dMMR Rare	USH2A_p.Q1910H	Q	H	14.29	Uncategorized
HCT-15	dMMR Rare	SPATA17_p.R101Q	R	Q	22.7	Scaffolding, Modulator, Adaptor				yes
HCT-15	dMMR Rare	SPATA17_p.P204H	P	H	7.662	Scaffolding, Modulator, Adaptor				yes
HCT-15	dMMR Rare	RRP15_p.S48R	S	R	14.99	Uncategorized
HCT-15	dMMR Rare	CNIH3_p.C61Y	C	Y	29.4	Chaperone, Transporter, Channel, Receptor			yes
HCT-15	dMMR Rare	OBSCN_p.S1237I	S	I	18.09	Enzyme	yes	yes		yes	yes
HCT-15	dMMR Rare	TRIM17_p.E147D	E	D	21.2	Enzyme	yes	yes			yes
HCT-15	dMMR Rare	HIST3H3_p.R64H	R	H	24.4	Transcriptional Factor, Regulator		yes			yes
HCT-15	dMMR Rare	TRIM67_p.D724E	D	E	23.1	Transcriptional Factor, Regulator		yes			yes
HCT-15	dMMR Rare	SIPA1L2_p.Y1474C	Y	C	25.1	Enzyme	yes				yes				yes
HCT-15	dMMR Rare	RP5-862P8.2_p.Y330H	Y	H	28.9	Enzyme	yes	yes			yes
HCT-15	dMMR Rare	LYST_p.V1705F	V	F	11.38	Chaperone, Transporter, Channel, Receptor			yes
HCT-15	dMMR Rare	NID1_p.G891S	G	S	17.79	Scaffolding, Modulator, Adaptor				yes
HCT-15	dMMR Rare	RYR2_p.A2515D	A	D	26.6	Chaperone, Transporter, Channel, Receptor			yes	yes
HCT-15	dMMR Rare	RYR2_p.A4682T	A	T	21.1	Chaperone, Transporter, Channel, Receptor			yes	yes
HCT-15	dMMR Rare	RYR2_p.L4780I	L	I	21.6	Chaperone, Transporter, Channel, Receptor			yes	yes
HCT-15	dMMR Rare	FMN2_p.I159V	I	V	0.618	Chaperone, Transporter, Channel, Receptor			yes	yes
HCT-15	dMMR Rare	PLD5_p.E171Q	E	Q	18.26	Uncategorized
HCT-15	dMMR Rare	CEP170_p.S838N	S	N	25	Scaffolding, Modulator, Adaptor				yes					yes
HCT-15	dMMR Rare	CEP170_p.T738I	T	I	19.21	Scaffolding, Modulator, Adaptor				yes
HCT-15	dMMR Rare	ADSS_p.A241V	A	V	27.2	Enzyme	yes	yes			yes
HCT-15	dMMR Rare	OR2C3_p.A264V	A	V	23.2	Chaperone, Transporter, Channel, Receptor			yes
HCT-15	dMMR Rare	GCSAML-AS1_p.A264V	A	V	23.2	Chaperone, Transporter, Channel, Receptor			yes
HCT-15	dMMR Rare	OR2T8_p.T179A	T	A	5.52	Chaperone, Transporter, Channel, Receptor			yes
HCT-15	dMMR Rare	OR2L13_p.L94M	L	M	4.664	Chaperone, Transporter, Channel, Receptor			yes
HCT-15	dMMR Rare	OR2L13_p.P286H	P	H	22.5	Chaperone, Transporter, Channel, Receptor			yes
HCT-15	dMMR Rare	OR2M5_p.V276A	V	A	0.027	Chaperone, Transporter, Channel, Receptor			yes
HCT-15	dMMR Rare	OR2T33_p.G39S	G	S	9.696	Chaperone, Transporter, Channel, Receptor			yes
HCT-15	dMMR Rare	OR2T12_p.R55T	R	T	0.274	Chaperone, Transporter, Channel, Receptor			yes
HCT-15	dMMR Rare	OR2T34_p.R267P	R	P	6.603	Chaperone, Transporter, Channel, Receptor			yes
HCT-15	dMMR Rare	OR2T35_p.V31I	V	I	0.341	Chaperone, Transporter, Channel, Receptor			yes
HCT-15	dMMR Rare	OR2T27_p.K45M	K	M	8.181	Chaperone, Transporter, Channel, Receptor			yes
HCT-15	dMMR Rare	FAM110C_p.L197M	L	M	24	Scaffolding, Modulator, Adaptor				yes
HCT-15	dMMR Rare	TPO_p.R616S	R	S	8.411	Enzyme	yes	yes
HCT-15	dMMR Rare	PXDN_p.G324R	G	R	27.3	Enzyme	yes	yes
HCT-15	dMMR Rare	MYT1L_p.T655A	T	A	20.4	Transcriptional Factor, Regulator		yes			yes
HCT-15	dMMR Rare	COLEC11_p.R200H	R	H	24.4	Nucleic Acid and Small Molecule Binding		yes												yes					yes
HCT-15	dMMR Rare	ASAP2_p.Q259P	Q	P	28.2	Enzyme	yes	yes			yes
HCT-15	dMMR Rare	NTSR2_p.A119T	A	T	12.23	Chaperone, Transporter, Channel, Receptor			yes
HCT-15	dMMR Rare	MYCN_p.P57H	P	H	28	Transcriptional Factor, Regulator		yes			yes	yes
HCT-15	dMMR Rare	RAD51AP2_p.V360I	V	I	5.398	Uncategorized
HCT-15	dMMR Rare	OSR1_p.R182H	R	H	29.1	Transcriptional Factor, Regulator		yes			yes
HCT-15	dMMR Rare	WDR35_p.A269D	A	D	26.5	Uncategorized
HCT-15	dMMR Rare	MATN3_p.V245M	V	M	25.2	Uncategorized
HCT-15	dMMR Rare	GDF7_p.L194M	L	M	22.6	Uncategorized
HCT-15	dMMR Rare	KLHL29_p.G337S	G	S	28.1	Uncategorized
HCT-15	dMMR Rare	ATAD2B_p.L622Q	L	Q	27.8	Transcriptional Factor, Regulator		yes			yes
HCT-15	dMMR Rare	GAREM2_p.T173I	T	I	25.3	Uncategorized
HCT-15	dMMR Rare	GAREM2_p.L806M	L	M	23.7	Uncategorized
HCT-15	dMMR Rare	ADGRF3_p.S612I	S	I	21	Chaperone, Transporter, Channel, Receptor			yes
HCT-15	dMMR Rare	OTOF_p.D554G	D	G	25.8	Nucleic Acid and Small Molecule Binding		yes
HCT-15	dMMR Rare	KCNK3_p.S169I	S	I	22.8	Chaperone, Transporter, Channel, Receptor			yes
HCT-15	dMMR Rare	EMILIN1_p.S635R	S	R	18.45	Scaffolding, Modulator, Adaptor				yes
HCT-15	dMMR Rare	EMILIN1_p.G814R	G	R	34	Scaffolding, Modulator, Adaptor				yes
HCT-15	dMMR Rare	IFT172_p.I930N	I	N	22.7	Uncategorized
HCT-15	dMMR Rare	GCKR_p.G609C	G	C	23.4	Uncategorized
HCT-15	dMMR Rare	C2orf16_p.V1367G	V	G	19.95	Uncategorized
HCT-15	dMMR Rare	ZNF512_p.R405C	R	C	32	Transcriptional Factor, Regulator		yes			yes
HCT-15	dMMR Rare	PLB1_p.V193A	V	A	16.81	Enzyme	yes
HCT-15	dMMR Rare	PLB1_p.G914V	G	V	21.7	Enzyme	yes
HCT-15	dMMR Rare	TOGARAM2_p.R92M	R	M	21.6	Uncategorized
HCT-15	dMMR Rare	TOGARAM2_p.E359Q	E	Q	23	Uncategorized
HCT-15	dMMR Rare	C2orf71_p.D9E	D	E	14.82	Uncategorized
HCT-15	dMMR Rare	ALK_p.T533A	T	A	8.863	Enzyme	yes	yes	yes		yes
HCT-15	dMMR Rare	EHD3_p.L291M	L	M	22.6	Chaperone, Transporter, Channel, Receptor		yes	yes		yes
HCT-15	dMMR Rare	XDH_p.D1178Y	D	Y	27.4	Enzyme	yes	yes
HCT-15	dMMR Rare	XDH_p.A1120V	A	V	20.6	Enzyme	yes	yes
HCT-15	dMMR Rare	NLRC4_p.T231I	T	I	16.35	Transcriptional Factor, Regulator		yes			yes
HCT-15	dMMR Rare	HEATR5B_p.R551C	R	C	32	Chaperone, Transporter, Channel, Receptor			yes
HCT-15	dMMR Rare	MAP4K3_p.I666N	I	N	29.9	Enzyme	yes	yes			yes
HCT-15	dMMR Rare	SLC8A1_p.P793S	P	S	27.7	Chaperone, Transporter, Channel, Receptor		yes	yes	yes
HCT-15	dMMR Rare	KCNG3_p.Y61C	Y	C	28.2	Chaperone, Transporter, Channel, Receptor			yes
HCT-15	dMMR Rare	ABCG5_p.L348M	L	M	15.79	Enzyme	yes	yes	yes		yes
HCT-15	dMMR Rare	ABCG8_p.H270R	H	R	25.3	Enzyme	yes	yes	yes
HCT-15	dMMR Rare	PRKCE_p.K140R	K	R	21.9	Enzyme	yes	yes		yes	yes
HCT-15	dMMR Rare	LHCGR_p.S146A	S	A	24.1	Chaperone, Transporter, Channel, Receptor			yes
HCT-15	dMMR Rare	NRXN1_p.D1349G	D	G	25.5	Scaffolding, Modulator, Adaptor		yes		yes
HCT-15	dMMR Rare	NRXN1_p.D344G	D	G	25.5	Scaffolding, Modulator, Adaptor		yes		yes
HCT-15	dMMR Rare	NRXN1_p.E740V	E	V	28.6	Scaffolding, Modulator, Adaptor		yes		yes
HCT-15	dMMR Rare	NRXN1_p.C76F	C	F	23.4	Scaffolding, Modulator, Adaptor		yes		yes
HCT-15	dMMR Rare	ASB3_p.D9Y	D	Y	22.5	Uncategorized
HCT-15	dMMR Rare	CHAC2_p.T51S	T	S	26.7	Enzyme	yes
HCT-15	dMMR Rare	PPP4R3B_p.M372I	M	I	26.9	Uncategorized
HCT-15	dMMR Rare	CCDC85A_p.G208S	G	S	26.4	Uncategorized
HCT-15	dMMR Rare	USP34_p.R274M	R	M	33	Enzyme	yes
HCT-15	dMMR Rare	CCT4_p.I218T	I	T	26.4	Chaperone, Transporter, Channel, Receptor		yes	yes		yes
HCT-15	dMMR Rare	PROKR1_p.V306A	V	A	22.9	Chaperone, Transporter, Channel, Receptor			yes
HCT-15	dMMR Rare	APLF_p.V306A	V	A	22.9	Chaperone, Transporter, Channel, Receptor			yes
HCT-15	dMMR Rare	BMP10_p.Q246H	Q	H	18.86	Scaffolding, Modulator, Adaptor				yes
HCT-15	dMMR Rare	ANKRD53_p.S6N	S	N	2.491	Uncategorized
HCT-15	dMMR Rare	ANKRD53_p.S108I	S	I	6.904	Uncategorized
HCT-15	dMMR Rare	DYSF_p.L1341M	L	M	24.9	Chaperone, Transporter, Channel, Receptor		yes	yes
HCT-15	dMMR Rare	RAB11FIP5_p.T46A	T	A	18.87	Chaperone, Transporter, Channel, Receptor			yes
HCT-15	dMMR Rare	SMYD5_p.H113R	H	R	16.02	Enzyme	yes	yes			yes
HCT-15	dMMR Rare	EGR4_p.R569C	R	C	29	Transcriptional Factor, Regulator		yes			yes
HCT-15	dMMR Rare	EGR4_p.P392H	P	H	25.9	Transcriptional Factor, Regulator		yes			yes
HCT-15	dMMR Rare	EGR4_p.S348T	S	T	21.8	Transcriptional Factor, Regulator		yes			yes
HCT-15	dMMR Rare	SLC4A5_p.Q1024R	Q	R	29.3	Chaperone, Transporter, Channel, Receptor			yes
HCT-15	dMMR Rare	RTKN_p.L126I	L	I	18.98	Transcriptional Factor, Regulator		yes			yes
HCT-15	dMMR Rare	M1AP_p.Q121H	Q	H	23.8	Uncategorized
HCT-15	dMMR Rare	TACR1_p.A59S	A	S	26	Chaperone, Transporter, Channel, Receptor			yes
HCT-15	dMMR Rare	EVA1A_p.R105K	R	K	23.6	Chaperone, Transporter, Channel, Receptor			yes
HCT-15	dMMR Rare	GCFC2_p.K513N	K	N	35	Uncategorized										yes
HCT-15	dMMR Rare	LRRTM1_p.L258M	L	M	24.5	Chaperone, Transporter, Channel, Receptor			yes
HCT-15	dMMR Rare	DNAH6_p.M452T	M	T	22.3	Chaperone, Transporter, Channel, Receptor		yes	yes	yes	yes
HCT-15	dMMR Rare	POLR1A_p.D300E	D	E	12.84	Enzyme	yes	yes			yes
HCT-15	dMMR Rare	RMND5A_p.T71A	T	A	22.9	Enzyme	yes	yes			yes
HCT-15	dMMR Rare	RGPD1_p.H1461Q	H	Q	5.431	Uncategorized
HCT-15	dMMR Rare	RGPD2_p.S920L	S	L	13.98	Uncategorized									yes
HCT-15	dMMR Rare	FOXI3_p.S359P	S	P	8.494	Transcriptional Factor, Regulator		yes			yes
HCT-15	dMMR Rare	FAHD2A_p.A85T	A	T	16.96	Enzyme	yes	yes
HCT-15	dMMR Rare	TRIM43_p.S432F	S	F	17.72	Transcriptional Factor, Regulator		yes			yes
HCT-15	dMMR Rare	ASTL_p.L62I	L	I	18.19	Enzyme	yes	yes
HCT-15	dMMR Rare	SNRNP200_p.N202D	N	D	23	Enzyme	yes	yes			yes
HCT-15	dMMR Rare	NEURL3_p.R82H	R	H	23.1	Enzyme	yes	yes			yes
HCT-15	dMMR Rare	SEMA4C_p.W457C	W	C	25.3	Uncategorized
HCT-15	dMMR Rare	VWA3B_p.D1033Y	D	Y	23.9	Uncategorized
HCT-15	dMMR Rare	AFF3_p.E522D	E	D	0.451	Transcriptional Factor, Regulator		yes			yes
HCT-15	dMMR Rare	AFF3_p.Q119R	Q	R	15.21	Transcriptional Factor, Regulator		yes			yes
HCT-15	dMMR Rare	CREG2_p.V286F	V	F	20.7	Uncategorized
HCT-15	dMMR Rare	IL1R2_p.A212V	A	V	0.841	Chaperone, Transporter, Channel, Receptor			yes
HCT-15	dMMR Rare	SLC9A4_p.G95C	G	C	15.65	Chaperone, Transporter, Channel, Receptor			yes
HCT-15	dMMR Rare	SLC9A2_p.S760L	S	L	15.9	Chaperone, Transporter, Channel, Receptor			yes
HCT-15	dMMR Rare	ST6GAL2_p.R172W	R	W	19.66	Enzyme	yes
HCT-15	dMMR Rare	LIMS1_p.R12H	R	H	29.8	Nucleic Acid and Small Molecule Binding		yes
HCT-15	dMMR Rare	RGPD8_p.W1426C	W	C	26.8	Uncategorized
HCT-15	dMMR Rare	GLI2_p.P28Q	P	Q	18.07	Transcriptional Factor, Regulator		yes			yes
HCT-15	dMMR Rare	CNTNAP5_p.G442C	G	C	36	Scaffolding, Modulator, Adaptor				yes
HCT-15	dMMR Rare	BIN1_p.A289E	A	E	22.7	Uncategorized
HCT-15	dMMR Rare	MYO7B_p.L328M	L	M	21.2	Chaperone, Transporter, Channel, Receptor		yes	yes	yes	yes
HCT-15	dMMR Rare	POTEF_p.H896R	H	R	4.638	Uncategorized
HCT-15	dMMR Rare	POTEF_p.E867D	E	D	14.27	Uncategorized
HCT-15	dMMR Rare	POTEF_p.S113G	S	G	0.006	Uncategorized
HCT-15	dMMR Rare	CCDC74B_p.H149R	H	R	0.001	Uncategorized
HCT-15	dMMR Rare	POTEI_p.V1039M	V	M	23.3	Uncategorized
HCT-15	dMMR Rare	POTEI_p.S434T	S	T	0.002	Uncategorized
HCT-15	dMMR Rare	CFC1_p.C214R	C	R	7.979	Uncategorized
HCT-15	dMMR Rare	POTEJ_p.A304T	A	T	13.97	Uncategorized
HCT-15	dMMR Rare	GPR148_p.K188N	K	N	12.29	Chaperone, Transporter, Channel, Receptor			yes
HCT-15	dMMR Rare	ARHGEF4_p.Y543C	Y	C	29.8	Uncategorized
HCT-15	dMMR Rare	POTEE_p.Y866N	Y	N	22.8	Uncategorized									yes
HCT-15	dMMR Rare	POTEE_p.G973D	G	D	23.1	Uncategorized
HCT-15	dMMR Rare	CCDC74A_p.M169T	M	T	0.094	Uncategorized
HCT-15	dMMR Rare	NCKAP5_p.G1721R	G	R	27.6	Uncategorized
HCT-15	dMMR Rare	NCKAP5_p.S125I	S	I	23.5	Uncategorized
HCT-15	dMMR Rare	NCKAP5_p.H70Q	H	Q	22	Uncategorized
HCT-15	dMMR Rare	ACMSD_p.G25C	G	C	28.3	Enzyme	yes	yes
HCT-15	dMMR Rare	MAP3K19_p.P615H	P	H	25.6	Enzyme	yes	yes			yes
HCT-15	dMMR Rare	LCT_p.R1455C	R	C	26.1	Enzyme	yes
HCT-15	dMMR Rare	HNMT_p.P255L	P	L	26	Enzyme	yes
HCT-15	dMMR Rare	MBD5_p.T1047S	T	S	12.3	Uncategorized
HCT-15	dMMR Rare	MBD5_p.N1293K	N	K	22.5	Uncategorized
HCT-15	dMMR Rare	KIF5C_p.A84V	A	V	26.3	Enzyme	yes	yes	yes	yes	yes
HCT-15	dMMR Rare	ARL5A_p.T161N	T	N	26.9	Transcriptional Factor, Regulator		yes			yes
HCT-15	dMMR Rare	GALNT13_p.S411Y	S	Y	23.5	Enzyme	yes	yes
HCT-15	dMMR Rare	KCNJ3_p.Q31H	Q	H	22.3	Chaperone, Transporter, Channel, Receptor			yes
HCT-15	dMMR Rare	BAZ2B_p.G702C	G	C	25.1	Transcriptional Factor, Regulator		yes			yes
HCT-15	dMMR Rare	CD302_p.L40I	L	I	22.6	Chaperone, Transporter, Channel, Receptor			yes
HCT-15	dMMR Rare	CD302_p.S35G	S	G	22.6	Chaperone, Transporter, Channel, Receptor			yes
HCT-15	dMMR Rare	CD302_p.T28I	T	I	9.402	Chaperone, Transporter, Channel, Receptor			yes
HCT-15	dMMR Rare	TBR1_p.L199P	L	P	28.1	Transcriptional Factor, Regulator		yes			yes
HCT-15	dMMR Rare	SLC4A10_p.I525N	I	N	27.8	Chaperone, Transporter, Channel, Receptor			yes
HCT-15	dMMR Rare	DPP4_p.N179D	N	D	6.459	Enzyme	yes		yes	yes
HCT-15	dMMR Rare	FIGN_p.M427L	M	L	16.09	Scaffolding, Modulator, Adaptor		yes		yes	yes
HCT-15	dMMR Rare	FIGN_p.P248L	P	L	22.9	Scaffolding, Modulator, Adaptor		yes		yes	yes
HCT-15	dMMR Rare	SCN2A_p.D996V	D	V	24.6	Chaperone, Transporter, Channel, Receptor			yes
HCT-15	dMMR Rare	SCN7A_p.D1540Y	D	Y	24.9	Chaperone, Transporter, Channel, Receptor			yes
HCT-15	dMMR Rare	ABCB11_p.K955T	K	T	25.2	Enzyme	yes	yes	yes		yes
HCT-15	dMMR Rare	LRP2_p.L4228I	L	I	23.1	Chaperone, Transporter, Channel, Receptor		yes	yes
HCT-15	dMMR Rare	LRP2_p.R4111M	R	M	14.7	Chaperone, Transporter, Channel, Receptor		yes	yes
HCT-15	dMMR Rare	LRP2_p.H979Y	H	Y	15.13	Chaperone, Transporter, Channel, Receptor		yes	yes
HCT-15	dMMR Rare	LRP2_p.P42H	P	H	15.99	Chaperone, Transporter, Channel, Receptor		yes	yes
HCT-15	dMMR Rare	KLHL41_p.D207Y	D	Y	28.4	Uncategorized
HCT-15	dMMR Rare	SP5_p.R272H	R	H	29.8	Transcriptional Factor, Regulator		yes			yes
HCT-15	dMMR Rare	SP9_p.S53P	S	P	23.7	Transcriptional Factor, Regulator		yes			yes
HCT-15	dMMR Rare	CHRNA1_p.I130T	I	T	26.9	Chaperone, Transporter, Channel, Receptor			yes
HCT-15	dMMR Rare	EVX2_p.R189W	R	W	32	Transcriptional Factor, Regulator		yes			yes
HCT-15	dMMR Rare	HOXD12_p.P103A	P	A	6.56	Transcriptional Factor, Regulator		yes			yes
HCT-15	dMMR Rare	DFNB59_p.R265C	R	C	26.2	Chaperone, Transporter, Channel, Receptor			yes
HCT-15	dMMR Rare	FKBP7_p.T134I	T	I	27	Enzyme	yes	yes
HCT-15	dMMR Rare	TTN_p.S21810I	S	I	23.9	Enzyme	yes	yes		yes	yes
HCT-15	dMMR Rare	TTN_p.R19730M	R	M	23.6	Enzyme	yes	yes		yes	yes
HCT-15	dMMR Rare	FSIP2_p.V6682A	V	A	0.689	Uncategorized
HCT-15	dMMR Rare	ITGAV_p.Y810C	Y	C	31	Chaperone, Transporter, Channel, Receptor		yes	yes	yes
HCT-15	dMMR Rare	ZSWIM2_p.K434N	K	N	20.8	Enzyme	yes	yes			yes
HCT-15	dMMR Rare	COL5A2_p.P961H	P	H	29	Nucleic Acid and Small Molecule Binding		yes
HCT-15	dMMR Rare	COL5A2_p.G891D	G	D	27.9	Nucleic Acid and Small Molecule Binding		yes
HCT-15	dMMR Rare	COL5A2_p.G663C	G	C	29.2	Nucleic Acid and Small Molecule Binding		yes
HCT-15	dMMR Rare	WDR75_p.V98I	V	I	14.21	Transcriptional Factor, Regulator					yes
HCT-15	dMMR Rare	ANKAR_p.K191T	K	T	20.6	Uncategorized
HCT-15	dMMR Rare	ANKAR_p.A741V	A	V	32	Uncategorized
HCT-15	dMMR Rare	ANKAR_p.S1022N	S	N	24	Uncategorized
HCT-15	dMMR Rare	DNAH7_p.K1996N	K	N	21.5	Chaperone, Transporter, Channel, Receptor		yes	yes	yes	yes
HCT-15	dMMR Rare	DNAH7_p.S817Y	S	Y	23.5	Chaperone, Transporter, Channel, Receptor		yes	yes	yes	yes
HCT-15	dMMR Rare	HECW2_p.E374D	E	D	18.4	Enzyme	yes
HCT-15	dMMR Rare	CCDC150_p.R992W	R	W	25.2	Uncategorized
HCT-15	dMMR Rare	AOX1_p.K316N	K	N	19.55	Enzyme	yes	yes
HCT-15	dMMR Rare	ALS2CR11_p.I189R	I	R	21.8	Uncategorized
HCT-15	dMMR Rare	NBEAL1_p.N897I	N	I	14.71	Uncategorized
HCT-15	dMMR Rare	NBEAL1_p.E1970D	E	D	33	Uncategorized
HCT-15	dMMR Rare	CD28_p.R219H	R	H	29	Uncategorized
HCT-15	dMMR Rare	PARD3B_p.P608S	P	S	15.78	Uncategorized
HCT-15	dMMR Rare	ZDBF2_p.A1631D	A	D	14.55	Transcriptional Factor, Regulator		yes			yes
HCT-15	dMMR Rare	ADAM23_p.L347P	L	P	29.7	Scaffolding, Modulator, Adaptor				yes
HCT-15	dMMR Rare	ADAM23_p.G537W	G	W	29.6	Scaffolding, Modulator, Adaptor				yes
HCT-15	dMMR Rare	MDH1B_p.*519K	*	K	0.248	NA	NA	NA	NA	NA	NA	NA	NA	NA	NA	NA	NA	NA	NA	NA	NA	NA	NA	NA
HCT-15	dMMR Rare	CRYGD_p.R169I	R	I	22.8	Uncategorized
HCT-15	dMMR Rare	MAP2_p.Q633H	Q	H	6.954	Scaffolding, Modulator, Adaptor				yes
HCT-15	dMMR Rare	UNC80_p.R787M	R	M	22.9	Chaperone, Transporter, Channel, Receptor			yes
HCT-15	dMMR Rare	KANSL1L_p.S714I	S	I	25.7	Uncategorized									yes
HCT-15	dMMR Rare	MYL1_p.A31V	A	V	19.87	Chaperone, Transporter, Channel, Receptor			yes
HCT-15	dMMR Rare	CPS1_p.V664I	V	I	17.62	Enzyme	yes	yes			yes
HCT-15	dMMR Rare	ERBB4_p.L369I	L	I	21.9	Enzyme	yes	yes	yes		yes
HCT-15	dMMR Rare	ABCA12_p.T2511P	T	P	27.9	Enzyme	yes	yes	yes		yes
HCT-15	dMMR Rare	MREG_p.C14R	C	R	23.2	Uncategorized
HCT-15	dMMR Rare	IGFBP5_p.S66P	S	P	22.9	Uncategorized
HCT-15	dMMR Rare	CXCR1_p.L191M	L	M	1.296	Chaperone, Transporter, Channel, Receptor			yes
HCT-15	dMMR Rare	SLC11A1_p.I158T	I	T	24.7	Chaperone, Transporter, Channel, Receptor			yes
HCT-15	dMMR Rare	PLCD4_p.H733Q	H	Q	22.8	Enzyme	yes	yes
HCT-15	dMMR Rare	CYP27A1_p.L166Q	L	Q	27.5	Enzyme	yes	yes
HCT-15	dMMR Rare	WNT6_p.A136V	A	V	22.7	Uncategorized
HCT-15	dMMR Rare	CFAP65_p.P31H	P	H	6.164	Uncategorized
HCT-15	dMMR Rare	ABCB6_p.E220G	E	G	22.5	Enzyme	yes	yes	yes		yes
HCT-15	dMMR Rare	DNAJB2_p.P80T	P	T	15.29	Chaperone, Transporter, Channel, Receptor			yes
HCT-15	dMMR Rare	SPEG_p.E765D	E	D	12.07	Enzyme	yes	yes			yes
HCT-15	dMMR Rare	SPEG_p.V1411I	V	I	14.16	Enzyme	yes	yes			yes
HCT-15	dMMR Rare	SPEG_p.T1955N	T	N	19.59	Enzyme	yes	yes			yes
HCT-15	dMMR Rare	OBSL1_p.G1306R	G	R	25	Uncategorized
HCT-15	dMMR Rare	EPHA4_p.G592C	G	C	38	Enzyme	yes	yes	yes	yes	yes
HCT-15	dMMR Rare	KCNE4_p.S177R	S	R	25.5	Chaperone, Transporter, Channel, Receptor			yes
HCT-15	dMMR Rare	FAM124B_p.E373D	E	D	11.64	Uncategorized
HCT-15	dMMR Rare	FAM124B_p.G287S	G	S	0.452	Uncategorized
HCT-15	dMMR Rare	DOCK10_p.E2051G	E	G	24.9	Uncategorized
HCT-15	dMMR Rare	DOCK10_p.E893K	E	K	24.5	Uncategorized
HCT-15	dMMR Rare	NYAP2_p.A378V	A	V	19.38	Uncategorized
HCT-15	dMMR Rare	NYAP2_p.V387I	V	I	0.003	Uncategorized
HCT-15	dMMR Rare	COL4A3_p.G715S	G	S	25.5	Scaffolding, Modulator, Adaptor				yes
HCT-15	dMMR Rare	FBXO36_p.G157A	G	A	24.4	Uncategorized
HCT-15	dMMR Rare	SP140_p.Q289K	Q	K	8.791	Transcriptional Factor, Regulator		yes			yes
HCT-15	dMMR Rare	SP100_p.R540I	R	I	0.09	Transcriptional Factor, Regulator		yes			yes
HCT-15	dMMR Rare	ARMC9_p.I180K	I	K	22.4	Uncategorized
HCT-15	dMMR Rare	PRSS56_p.A41V	A	V	7.77	Enzyme	yes
HCT-15	dMMR Rare	NGEF_p.P122T	P	T	1.746	Uncategorized
HCT-15	dMMR Rare	NEU2_p.E361K	E	K	21.3	Enzyme	yes
HCT-15	dMMR Rare	INPP5D_p.A481T	A	T	23.6	Enzyme	yes
HCT-15	dMMR Rare	ATG16L1_p.R219W	R	W	29	Chaperone, Transporter, Channel, Receptor			yes
HCT-15	dMMR Rare	SAG_p.Q247H	Q	H	23.2	Uncategorized
HCT-15	dMMR Rare	UGT1A8_p.D85V	D	V	19.17	Enzyme	yes
HCT-15	dMMR Rare	UGT1A8_p.R170M	R	M	22.9	Enzyme	yes
HCT-15	dMMR Rare	UGT1A3_p.D260E	D	E	23.2	Enzyme	yes
HCT-15	dMMR Rare	GBX2_p.P56L	P	L	27.5	Transcriptional Factor, Regulator		yes			yes
HCT-15	dMMR Rare	ACKR3_p.A229T	A	T	22.8	Chaperone, Transporter, Channel, Receptor			yes	yes
HCT-15	dMMR Rare	KLHL30_p.G185D	G	D	14.9	Uncategorized
HCT-15	dMMR Rare	OR6B3_p.T48I	T	I	17.06	Chaperone, Transporter, Channel, Receptor			yes
HCT-15	dMMR Rare	KIF1A_p.S1657N	S	N	16.8	Chaperone, Transporter, Channel, Receptor		yes	yes	yes	yes
HCT-15	dMMR Rare	KIF1A_p.R1594M	R	M	24.2	Chaperone, Transporter, Channel, Receptor		yes	yes	yes	yes
HCT-15	dMMR Rare	KIF1A_p.A348T	A	T	26.3	Chaperone, Transporter, Channel, Receptor		yes	yes	yes	yes
HCT-15	dMMR Rare	SNED1_p.Q513R	Q	R	23.5	Uncategorized
HCT-15	dMMR Rare	DTYMK_p.P81L	P	L	24.7	Enzyme	yes	yes			yes
HCT-15	dMMR Rare	RTP5_p.G101E	G	E	16.15	Uncategorized
HCT-15	dMMR Rare	CNTN4_p.H570Y	H	Y	25.3	Scaffolding, Modulator, Adaptor				yes
HCT-15	dMMR Rare	IL5RA_p.L233I	L	I	21.3	Chaperone, Transporter, Channel, Receptor			yes
HCT-15	dMMR Rare	LRRN1_p.S589F	S	F	25.4	Uncategorized
HCT-15	dMMR Rare	GRM7_p.G217C	G	C	28.1	Chaperone, Transporter, Channel, Receptor			yes
HCT-15	dMMR Rare	OXTR_p.A389V	A	V	2.161	Chaperone, Transporter, Channel, Receptor			yes
HCT-15	dMMR Rare	OXTR_p.R150H	R	H	28.8	Chaperone, Transporter, Channel, Receptor			yes
HCT-15	dMMR Rare	LHFPL4_p.A96T	A	T	20.1	Chaperone, Transporter, Channel, Receptor			yes
HCT-15	dMMR Rare	CPNE9_p.Q201H	Q	H	24.3	Nucleic Acid and Small Molecule Binding		yes
HCT-15	dMMR Rare	CAMK1_p.G214S	G	S	29	Enzyme	yes	yes		yes	yes
HCT-15	dMMR Rare	PRRT3_p.N811K	N	K	24.8	Uncategorized
HCT-15	dMMR Rare	SLC6A1_p.F192L	F	L	24.6	Chaperone, Transporter, Channel, Receptor		yes	yes
HCT-15	dMMR Rare	SYN2_p.Q399H	Q	H	23.1	Uncategorized
HCT-15	dMMR Rare	PPARG_p.K450Q	K	Q	21.1	Chaperone, Transporter, Channel, Receptor		yes	yes		yes	yes
HCT-15	dMMR Rare	CAND2_p.P750T	P	T	20.7	Transcriptional Factor, Regulator					yes
HCT-15	dMMR Rare	FGD5_p.P92H	P	H	3.315	Transcriptional Factor, Regulator		yes			yes
HCT-15	dMMR Rare	RBSN_p.S350N	S	N	15.74	Chaperone, Transporter, Channel, Receptor		yes	yes		yes
HCT-15	dMMR Rare	GALNT15_p.E458D	E	D	16.31	Enzyme	yes	yes
HCT-15	dMMR Rare	KCNH8_p.V323A	V	A	32	Chaperone, Transporter, Channel, Receptor			yes
HCT-15	dMMR Rare	EFHB_p.G239R	G	R	22.8	Nucleic Acid and Small Molecule Binding		yes
HCT-15	dMMR Rare	UBE2E2_p.P71H	P	H	27.2	Enzyme	yes	yes			yes
HCT-15	dMMR Rare	LRRC3B_p.L62P	L	P	27.8	Uncategorized
HCT-15	dMMR Rare	LRRC3B_p.P252H	P	H	19.77	Uncategorized
HCT-15	dMMR Rare	SLC4A7_p.L606M	L	M	24.9	Chaperone, Transporter, Channel, Receptor			yes
HCT-15	dMMR Rare	EOMES_p.A214T	A	T	14.6	Transcriptional Factor, Regulator		yes			yes
HCT-15	dMMR Rare	ZCWPW2_p.A335D	A	D	24	Transcriptional Factor, Regulator		yes			yes
HCT-15	dMMR Rare	CNOT10_p.R629W	R	W	25.3	Transcriptional Factor, Regulator					yes
HCT-15	dMMR Rare	UBP1_p.D343Y	D	Y	24.4	Transcriptional Factor, Regulator		yes			yes
HCT-15	dMMR Rare	ARPP21_p.V514A	V	A	16.43	Scaffolding, Modulator, Adaptor				yes
HCT-15	dMMR Rare	TRANK1_p.R1344W	R	W	26.5	Uncategorized
HCT-15	dMMR Rare	LRRFIP2_p.L159I	L	I	21.3	Transcriptional Factor, Regulator					yes
HCT-15	dMMR Rare	ITGA9_p.T876I	T	I	23.3	Chaperone, Transporter, Channel, Receptor		yes	yes	yes
HCT-15	dMMR Rare	PLCD1_p.R242W	R	W	26	Enzyme	yes	yes
HCT-15	dMMR Rare	OXSR1_p.I366L	I	L	17.02	Enzyme	yes	yes			yes
HCT-15	dMMR Rare	SCN5A_p.S354I	S	I	25.4	Chaperone, Transporter, Channel, Receptor			yes	yes
HCT-15	dMMR Rare	SCN10A_p.D1769G	D	G	26.9	Chaperone, Transporter, Channel, Receptor			yes
HCT-15	dMMR Rare	SCN10A_p.M1713V	M	V	16.37	Chaperone, Transporter, Channel, Receptor			yes
HCT-15	dMMR Rare	TTC21A_p.K644E	K	E	26.8	Uncategorized
HCT-15	dMMR Rare	RPSA_p.T188S	T	S	22.5	Chaperone, Transporter, Channel, Receptor			yes		yes
HCT-15	dMMR Rare	EIF1B_p.D11N	D	N	33	Transcriptional Factor, Regulator					yes
HCT-15	dMMR Rare	ULK4_p.S123Y	S	Y	25.4	Enzyme	yes	yes			yes
HCT-15	dMMR Rare	ZBTB47_p.H626R	H	R	27.3	Transcriptional Factor, Regulator		yes			yes
HCT-15	dMMR Rare	KLHL40_p.L19M	L	M	26.4	Uncategorized
HCT-15	dMMR Rare	CCDC13_p.I695F	I	F	22.8
HCT-15	dMMR Rare	CYP8B1_p.H460Y	H	Y	8.188	Enzyme	yes	yes
HCT-15	dMMR Rare	TOPAZ1_p.C43R	C	R	2.892	Uncategorized
HCT-15	dMMR Rare	TOPAZ1_p.E263K	E	K	23.6	Uncategorized
HCT-15	dMMR Rare	ZNF445_p.R192C	R	C	17.84	Transcriptional Factor, Regulator		yes			yes
HCT-15	dMMR Rare	LIMD1_p.G559D	G	D	27.9	Transcriptional Factor, Regulator		yes			yes
HCT-15	dMMR Rare	SLC6A20_p.R187C	R	C	23.4	Chaperone, Transporter, Channel, Receptor			yes
HCT-15	dMMR Rare	TMIE_p.D104V	D	V	28.2	Chaperone, Transporter, Channel, Receptor			yes
HCT-15	dMMR Rare	SETD2_p.G1315V	G	V	24.4	Enzyme	yes	yes			yes
HCT-15	dMMR Rare	DHX30_p.P703T	P	T	25	Enzyme	yes	yes			yes
HCT-15	dMMR Rare	DHX30_p.L870M	L	M	23.2	Enzyme	yes	yes			yes
HCT-15	dMMR Rare	DHX30_p.R873H	R	H	24.7	Enzyme	yes	yes			yes
HCT-15	dMMR Rare	COL7A1_p.T2786M	T	M	25.4	Enzyme	yes			yes
HCT-15	dMMR Rare	COL7A1_p.G2174A	G	A	24	Enzyme	yes			yes
HCT-15	dMMR Rare	QARS_p.R301H	R	H	28.6	Enzyme	yes	yes			yes
HCT-15	dMMR Rare	CCDC36_p.P265T	P	T	7.593	Uncategorized
HCT-15	dMMR Rare	CDHR4_p.R652Q	R	Q	15.09	Scaffolding, Modulator, Adaptor				yes
HCT-15	dMMR Rare	CDHR4_p.A456T	A	T	18.73	Scaffolding, Modulator, Adaptor				yes
HCT-15	dMMR Rare	CDHR4_p.Q172H	Q	H	20.9	Scaffolding, Modulator, Adaptor				yes
HCT-15	dMMR Rare	CAMKV_p.A489P	A	P	21	Scaffolding, Modulator, Adaptor				yes
HCT-15	dMMR Rare	CAMKV_p.F3S	F	S	26.5	Scaffolding, Modulator, Adaptor				yes
HCT-15	dMMR Rare	LSMEM2_p.L11I	L	I	0.326	Uncategorized
HCT-15	dMMR Rare	RAD54L2_p.A22V	A	V	18.53	Enzyme	yes	yes			yes
HCT-15	dMMR Rare	IQCF3_p.K143N	K	N	7.918	Uncategorized
HCT-15	dMMR Rare	GPR62_p.A86V	A	V	18.91	Chaperone, Transporter, Channel, Receptor			yes
HCT-15	dMMR Rare	ALAS1_p.V266A	V	A	22.9	Enzyme	yes
HCT-15	dMMR Rare	TLR9_p.R899H	R	H	24.8	Chaperone, Transporter, Channel, Receptor			yes
HCT-15	dMMR Rare	TLR9_p.S569T	S	T	16.95	Chaperone, Transporter, Channel, Receptor			yes
HCT-15	dMMR Rare	SEMA3G_p.G526C	G	C	29.7	Uncategorized
HCT-15	dMMR Rare	NT5DC2_p.T40M	T	M	7.323	Enzyme	yes	yes
HCT-15	dMMR Rare	CACNA1D_p.I663T	I	T	27.1	Chaperone, Transporter, Channel, Receptor		yes	yes
HCT-15	dMMR Rare	CACNA2D3_p.R139S	R	S	17.33	Chaperone, Transporter, Channel, Receptor		yes	yes
HCT-15	dMMR Rare	LRTM1_p.V240L	V	L	7.056	Uncategorized
HCT-15	dMMR Rare	CACNA2D3_p.L920I	L	I	23.2	Chaperone, Transporter, Channel, Receptor		yes	yes
HCT-15	dMMR Rare	WNT5A_p.G322D	G	D	27.6	Uncategorized
HCT-15	dMMR Rare	WNT5A_p.G209D	G	D	24.7	Uncategorized
HCT-15	dMMR Rare	ERC2_p.R933Q	R	Q	22.8	Uncategorized
HCT-15	dMMR Rare	ERC2_p.L590V	L	V	23	Uncategorized
HCT-15	dMMR Rare	FLNB_p.N2259K	N	K	22.7	Chaperone, Transporter, Channel, Receptor			yes	yes
HCT-15	dMMR Rare	PXK_p.P527H	P	H	24.9	Scaffolding, Modulator, Adaptor				yes
HCT-15	dMMR Rare	FAM3D_p.R188M	R	M	7.435	Uncategorized
HCT-15	dMMR Rare	LRIG1_p.A591D	A	D	29.4	Chaperone, Transporter, Channel, Receptor			yes
HCT-15	dMMR Rare	FAM19A4_p.P91H	P	H	27.8	Uncategorized
HCT-15	dMMR Rare	LMOD3_p.G293C	G	C	25.9	Uncategorized
HCT-15	dMMR Rare	PDZRN3_p.D753N	D	N	26.7	Enzyme	yes	yes			yes
HCT-15	dMMR Rare	FRG2C_p.D9N	D	N	15.55	Uncategorized
HCT-15	dMMR Rare	FRG2C_p.Q93R	Q	R	0.152	Uncategorized
HCT-15	dMMR Rare	FRG2C_p.I106S	I	S	5.714	Uncategorized
HCT-15	dMMR Rare	ROBO2_p.Q1148K	Q	K	25.4	Uncategorized
HCT-15	dMMR Rare	VGLL3_p.C277Y	C	Y	23.6	Transcriptional Factor, Regulator					yes
HCT-15	dMMR Rare	VGLL3_p.P186H	P	H	23.1	Transcriptional Factor, Regulator					yes
HCT-15	dMMR Rare	OR5H14_p.M272L	M	L	11.16	Chaperone, Transporter, Channel, Receptor			yes
HCT-15	dMMR Rare	OR5H15_p.K186N	K	N	9.365	Chaperone, Transporter, Channel, Receptor			yes
HCT-15	dMMR Rare	OR5H6_p.A145P	A	P	8.052	Chaperone, Transporter, Channel, Receptor			yes
HCT-15	dMMR Rare	ADGRG7_p.C442Y	C	Y	24.8	Chaperone, Transporter, Channel, Receptor			yes
HCT-15	dMMR Rare	ABI3BP_p.D633N	D	N	20.7	Uncategorized
HCT-15	dMMR Rare	ABI3BP_p.S450I	S	I	20.1	Uncategorized
HCT-15	dMMR Rare	IMPG2_p.K1035R	K	R	24.1	Chaperone, Transporter, Channel, Receptor			yes
HCT-15	dMMR Rare	CCDC54_p.F232V	F	V	1.302	Uncategorized
HCT-15	dMMR Rare	PLCXD2_p.A167V	A	V	25.4	Enzyme	yes
HCT-15	dMMR Rare	TAGLN3_p.G133C	G	C	31	Uncategorized
HCT-15	dMMR Rare	SLC9C1_p.H605Q	H	Q	14.81	Chaperone, Transporter, Channel, Receptor			yes
HCT-15	dMMR Rare	C3orf17_p.I523F	I	F	11.1	Uncategorized
HCT-15	dMMR Rare	C3orf17_p.M522I	M	I	11.44	Uncategorized
HCT-15	dMMR Rare	BOC_p.D293G	D	G	26.3	Scaffolding, Modulator, Adaptor				yes
HCT-15	dMMR Rare	BOC_p.R450I	R	I	11.16	Scaffolding, Modulator, Adaptor				yes
HCT-15	dMMR Rare	BOC_p.Y623S	Y	S	26.3	Scaffolding, Modulator, Adaptor				yes
HCT-15	dMMR Rare	SIDT1_p.H168Q	H	Q	22	Chaperone, Transporter, Channel, Receptor		yes	yes
HCT-15	dMMR Rare	SIDT1_p.K195N	K	N	22.8	Chaperone, Transporter, Channel, Receptor		yes	yes
HCT-15	dMMR Rare	CCDC191_p.R258M	R	M	24.1	Uncategorized
HCT-15	dMMR Rare	CCDC191_p.E211A	E	A	22.6	Uncategorized
HCT-15	dMMR Rare	GAP43_p.R43H	R	H	29.6	Chaperone, Transporter, Channel, Receptor			yes	yes		yes
HCT-15	dMMR Rare	UPK1B_p.E203G	E	G	25	Chaperone, Transporter, Channel, Receptor			yes
HCT-15	dMMR Rare	ARHGAP31_p.L1118I	L	I	15.14	Enzyme	yes				yes
HCT-15	dMMR Rare	PLA1A_p.A192T	A	T	29.2	Enzyme	yes
HCT-15	dMMR Rare	NDUFB4_p.P78S	P	S	23.1	Uncategorized
HCT-15	dMMR Rare	FBXO40_p.D365Y	D	Y	24.3	Transcriptional Factor, Regulator		yes			yes
HCT-15	dMMR Rare	CASR_p.D545Y	D	Y	25.6	Chaperone, Transporter, Channel, Receptor		yes	yes
HCT-15	dMMR Rare	MYLK_p.N813S	N	S	7.299	Enzyme	yes	yes		yes	yes
HCT-15	dMMR Rare	HEG1_p.A90P	A	P	16.79	Uncategorized
HCT-15	dMMR Rare	CFAP100_p.L266M	L	M	21.2	Uncategorized
HCT-15	dMMR Rare	UROC1_p.Q120H	Q	H	22.9	Enzyme	yes	yes
HCT-15	dMMR Rare	C3orf22_p.G83D	G	D	10.05	Uncategorized
HCT-15	dMMR Rare	C3orf22_p.P64S	P	S	23.9	Uncategorized
HCT-15	dMMR Rare	ISY1_p.E184K	E	K	13.04	Uncategorized
HCT-15	dMMR Rare	EFCAB12_p.I222V	I	V	10.79	Nucleic Acid and Small Molecule Binding		yes
HCT-15	dMMR Rare	PLXND1_p.G1241C	G	C	23.4	Chaperone, Transporter, Channel, Receptor			yes
HCT-15	dMMR Rare	DNAJC13_p.P1314L	P	L	18.57	Chaperone, Transporter, Channel, Receptor			yes
HCT-15	dMMR Rare	ACKR4_p.A292T	A	T	28.2	Chaperone, Transporter, Channel, Receptor			yes
HCT-15	dMMR Rare	BFSP2_p.E195D	E	D	25	Scaffolding, Modulator, Adaptor				yes
HCT-15	dMMR Rare	PPP2R3A_p.T949R	T	R	21.4	Nucleic Acid and Small Molecule Binding		yes							yes
HCT-15	dMMR Rare	SOX14_p.V200M	V	M	23	Transcriptional Factor, Regulator		yes			yes
HCT-15	dMMR Rare	DZIP1L_p.P633L	P	L	15.31	Transcriptional Factor, Regulator		yes			yes
HCT-15	dMMR Rare	CEP70_p.L258F	L	F	24.5	Uncategorized
HCT-15	dMMR Rare	PIK3CB_p.R628Q	R	Q	14.76	Enzyme	yes	yes		yes	yes
HCT-15	dMMR Rare	TRIM42_p.K244R	K	R	1.074	Transcriptional Factor, Regulator		yes			yes
HCT-15	dMMR Rare	TRIM42_p.T563S	T	S	0.051	Transcriptional Factor, Regulator		yes			yes
HCT-15	dMMR Rare	GRK7_p.A154V	A	V	9.959	Enzyme	yes	yes			yes
HCT-15	dMMR Rare	ATR_p.T1798A	T	A	22.8	Enzyme	yes	yes			yes
HCT-15	dMMR Rare	C3orf58_p.L24Q	L	Q	31	Uncategorized
HCT-15	dMMR Rare	AGTR1_p.E8G	E	G	22.2	Chaperone, Transporter, Channel, Receptor			yes
HCT-15	dMMR Rare	AGTR1_p.K308T	K	T	23.8	Chaperone, Transporter, Channel, Receptor			yes
HCT-15	dMMR Rare	P2RY12_p.R122H	R	H	26.8	Chaperone, Transporter, Channel, Receptor			yes
HCT-15	dMMR Rare	MED12L_p.R1007C	R	C	28.6	Transcriptional Factor, Regulator					yes
HCT-15	dMMR Rare	MED12L_p.*2146R	*	R	15.92	NA	NA	NA	NA	NA	NA	NA	NA	NA	NA	NA	NA	NA	NA	NA	NA	NA	NA	NA
HCT-15	dMMR Rare	IGSF10_p.A2356S	A	S	15.2	Uncategorized
HCT-15	dMMR Rare	AADACL2_p.P271H	P	H	23.8	Enzyme	yes
HCT-15	dMMR Rare	DHX36_p.G44W	G	W	27.4	Enzyme	yes	yes			yes
HCT-15	dMMR Rare	MME_p.V116F	V	F	27.8	Enzyme	yes	yes
HCT-15	dMMR Rare	PLCH1_p.R1692I	R	I	25.7	Enzyme	yes	yes
HCT-15	dMMR Rare	IQCJ-SCHIP1_p.D98V	D	V	25.2	Uncategorized
HCT-15	dMMR Rare	IQCJ-SCHIP1_p.D22V	D	V	25.2	Uncategorized
HCT-15	dMMR Rare	SI_p.V961A	V	A	14.45	Enzyme	yes
HCT-15	dMMR Rare	SLITRK3_p.A765V	A	V	9.609	Uncategorized
HCT-15	dMMR Rare	LRRC34_p.R297H	R	H	22.7	Uncategorized
HCT-15	dMMR Rare	TNIK_p.R789W	R	W	26.5	Enzyme	yes	yes			yes
HCT-15	dMMR Rare	TNIK_p.E414D	E	D	20.4	Enzyme	yes	yes			yes
HCT-15	dMMR Rare	CCDC39_p.T444P	T	P	23.7	Uncategorized
HCT-15	dMMR Rare	CCDC39_p.N53S	N	S	6.04	Uncategorized
HCT-15	dMMR Rare	MCCC1_p.G319W	G	W	36	Enzyme	yes	yes			yes
HCT-15	dMMR Rare	MCCC1_p.Q74E	Q	E	21.2	Enzyme	yes	yes			yes
HCT-15	dMMR Rare	HTR3D_p.T131I	T	I	11.49	Chaperone, Transporter, Channel, Receptor			yes
HCT-15	dMMR Rare	HTR3E_p.P372T	P	T	1.645	Chaperone, Transporter, Channel, Receptor			yes
HCT-15	dMMR Rare	HTR3E_p.Q391H	Q	H	16.14	Chaperone, Transporter, Channel, Receptor			yes
HCT-15	dMMR Rare	ALG3_p.R311M	R	M	34	Enzyme	yes
HCT-15	dMMR Rare	EIF4G1_p.P208H	P	H	25.8	Transcriptional Factor, Regulator		yes			yes	yes
HCT-15	dMMR Rare	CHRD_p.R667W	R	W	8.513	Uncategorized
HCT-15	dMMR Rare	HRG_p.H402Y	H	Y	18.36	Nucleic Acid and Small Molecule Binding		yes
HCT-15	dMMR Rare	SST_p.R5C	R	C	32	Uncategorized
HCT-15	dMMR Rare	TP63_p.P279H	P	H	24.1	Transcriptional Factor, Regulator		yes			yes
HCT-15	dMMR Rare	CLDN1_p.E112D	E	D	17.5	Chaperone, Transporter, Channel, Receptor			yes
HCT-15	dMMR Rare	TMEM207_p.N48D	N	D	7.737	Uncategorized
HCT-15	dMMR Rare	ATP13A5_p.L1136I	L	I	19.64	Enzyme	yes	yes			yes
HCT-15	dMMR Rare	MUC20_p.C3S	C	S	0.034	Uncategorized
HCT-15	dMMR Rare	SLC51A_p.T223A	T	A	9.512	Chaperone, Transporter, Channel, Receptor			yes
HCT-15	dMMR Rare	MSANTD1_p.Y106C	Y	C	24.5	Uncategorized
HCT-15	dMMR Rare	HGFAC_p.L258M	L	M	16.27	Enzyme	yes
HCT-15	dMMR Rare	ADRA2C_p.G120R	G	R	24.6	Chaperone, Transporter, Channel, Receptor			yes
HCT-15	dMMR Rare	ADRA2C_p.Y127H	Y	H	27	Chaperone, Transporter, Channel, Receptor			yes
HCT-15	dMMR Rare	OTOP1_p.D494G	D	G	6.916	Chaperone, Transporter, Channel, Receptor			yes
HCT-15	dMMR Rare	STX18_p.I207N	I	N	5.645	Chaperone, Transporter, Channel, Receptor			yes
HCT-15	dMMR Rare	WFS1_p.N208D	N	D	16.3	Chaperone, Transporter, Channel, Receptor			yes
HCT-15	dMMR Rare	SORCS2_p.I787F	I	F	22.5	Uncategorized
HCT-15	dMMR Rare	AFAP1_p.L412M	L	M	24.6	Scaffolding, Modulator, Adaptor				yes
HCT-15	dMMR Rare	GPR78_p.I243S	I	S	19.74	Chaperone, Transporter, Channel, Receptor			yes
HCT-15	dMMR Rare	SLC2A9_p.S9Y	S	Y	16.19	Chaperone, Transporter, Channel, Receptor			yes						yes
HCT-15	dMMR Rare	CC2D2A_p.T1192A	T	A	24.4	Uncategorized
HCT-15	dMMR Rare	LDB2_p.Y78C	Y	C	33	Uncategorized
HCT-15	dMMR Rare	LCORL_p.R265K	R	K	19.82	Transcriptional Factor, Regulator		yes			yes
HCT-15	dMMR Rare	SLIT2_p.R225H	R	H	25.1	Uncategorized
HCT-15	dMMR Rare	SOD3_p.V196M	V	M	16.29	Enzyme	yes	yes
HCT-15	dMMR Rare	SLC34A2_p.A651V	A	V	0.091	Chaperone, Transporter, Channel, Receptor			yes
HCT-15	dMMR Rare	TBC1D19_p.G368V	G	V	35	Enzyme	yes				yes
HCT-15	dMMR Rare	PCDH7_p.S516W	S	W	25.4	Scaffolding, Modulator, Adaptor				yes
HCT-15	dMMR Rare	RFC1_p.A897T	A	T	25.2	Transcriptional Factor, Regulator		yes			yes
HCT-15	dMMR Rare	RHOH_p.R23C	R	C	25.8	Transcriptional Factor, Regulator		yes			yes
HCT-15	dMMR Rare	APBB2_p.A399T	A	T	17.56	Uncategorized
HCT-15	dMMR Rare	UCHL1_p.P43S	P	S	23.5	Enzyme	yes
HCT-15	dMMR Rare	DCAF4L1_p.D362N	D	N	13.14	Uncategorized
HCT-15	dMMR Rare	GRXCR1_p.F163S	F	S	31	Uncategorized
HCT-15	dMMR Rare	GUF1_p.P343L	P	L	23.9	Enzyme	yes	yes			yes
HCT-15	dMMR Rare	GUF1_p.M361L	M	L	8.625	Enzyme	yes	yes			yes
HCT-15	dMMR Rare	GABRG1_p.T274I	T	I	22.8	Chaperone, Transporter, Channel, Receptor			yes
HCT-15	dMMR Rare	GABRA2_p.E444G	E	G	29	Chaperone, Transporter, Channel, Receptor			yes
HCT-15	dMMR Rare	GABRA2_p.K96R	K	R	17.76	Chaperone, Transporter, Channel, Receptor			yes
HCT-15	dMMR Rare	GABRA4_p.A27V	A	V	22.5	Chaperone, Transporter, Channel, Receptor			yes
HCT-15	dMMR Rare	ATP10D_p.E980D	E	D	2.448	Enzyme	yes	yes	yes		yes
HCT-15	dMMR Rare	CORIN_p.G976D	G	D	25.1	Enzyme	yes		yes
HCT-15	dMMR Rare	TXK_p.K364N	K	N	11.15	Enzyme	yes	yes			yes
HCT-15	dMMR Rare	TXK_p.A122T	A	T	26.2	Enzyme	yes	yes			yes
HCT-15	dMMR Rare	SLC10A4_p.L350M	L	M	22	Chaperone, Transporter, Channel, Receptor			yes
HCT-15	dMMR Rare	ZAR1_p.Y354H	Y	H	28.5	Uncategorized
HCT-15	dMMR Rare	OCIAD2_p.R36I	R	I	24.4	Uncategorized
HCT-15	dMMR Rare	LRRC66_p.V750E	V	E	0.069	Uncategorized
HCT-15	dMMR Rare	KIT_p.R135H	R	H	22.9	Enzyme	yes	yes	yes		yes
HCT-15	dMMR Rare	KDR_p.S925F	S	F	30	Enzyme	yes	yes	yes		yes
HCT-15	dMMR Rare	POLR2B_p.L412I	L	I	21.9	Enzyme	yes	yes			yes
HCT-15	dMMR Rare	EPHA5_p.A996V	A	V	22.9	Enzyme	yes	yes	yes		yes
HCT-15	dMMR Rare	EPHA5_p.G549V	G	V	26.6	Enzyme	yes	yes	yes		yes
HCT-15	dMMR Rare	UBA6_p.A224V	A	V	23.4	Enzyme	yes	yes			yes
HCT-15	dMMR Rare	TMPRSS11F_p.L373F	L	F	22.7	Enzyme	yes
HCT-15	dMMR Rare	TMPRSS11E_p.A347T	A	T	11.13	Enzyme	yes
HCT-15	dMMR Rare	UGT2B11_p.K286N	K	N	12.26	Enzyme	yes
HCT-15	dMMR Rare	CSN1S1_p.P17S	P	S	31	Uncategorized						yes
HCT-15	dMMR Rare	ODAM_p.Q66P	Q	P	23.3
HCT-15	dMMR Rare	ENAM_p.L978I	L	I	21.3	Uncategorized
HCT-15	dMMR Rare	JCHAIN_p.P65H	P	H	26.9	Uncategorized
HCT-15	dMMR Rare	ALB_p.T444I	T	I	25.8	Nucleic Acid and Small Molecule Binding		yes							yes
HCT-15	dMMR Rare	RASSF6_p.D202V	D	V	22.6	Uncategorized
HCT-15	dMMR Rare	PPEF2_p.L603P	L	P	24.4	Enzyme	yes	yes
HCT-15	dMMR Rare	FGF5_p.L227I	L	I	24.8	Uncategorized
HCT-15	dMMR Rare	C4orf22_p.S85R	S	R	23.6
HCT-15	dMMR Rare	RASGEF1B_p.S468N	S	N	12.73	Uncategorized
HCT-15	dMMR Rare	RASGEF1B_p.S359Y	S	Y	33	Uncategorized
HCT-15	dMMR Rare	PTPN13_p.H2Q	H	Q	19.4	Enzyme	yes
HCT-15	dMMR Rare	SPARCL1_p.S306R	S	R	6.579	Nucleic Acid and Small Molecule Binding		yes
HCT-15	dMMR Rare	DSPP_p.P307H	P	H	15.85	Uncategorized
HCT-15	dMMR Rare	DSPP_p.D1074G	D	G	22.6	Uncategorized
HCT-15	dMMR Rare	DSPP_p.E1083D	E	D	0.037	Uncategorized
HCT-15	dMMR Rare	IBSP_p.A167T	A	T	24.8	Scaffolding, Modulator, Adaptor				yes		yes
HCT-15	dMMR Rare	IBSP_p.A268T	A	T	1.48	Scaffolding, Modulator, Adaptor				yes		yes
HCT-15	dMMR Rare	HERC5_p.S876P	S	P	24.2	Enzyme	yes
HCT-15	dMMR Rare	GRID2_p.K731N	K	N	36	Chaperone, Transporter, Channel, Receptor			yes
HCT-15	dMMR Rare	GRID2_p.S890N	S	N	25.1	Chaperone, Transporter, Channel, Receptor			yes
HCT-15	dMMR Rare	UNC5C_p.T288N	T	N	26.3	Chaperone, Transporter, Channel, Receptor			yes
HCT-15	dMMR Rare	PDHA2_p.F266V	F	V	24.1	Enzyme	yes
HCT-15	dMMR Rare	STPG2_p.T135N	T	N	24.6	Uncategorized
HCT-15	dMMR Rare	EIF4E_p.A74V	A	V	33	Transcriptional Factor, Regulator		yes			yes
HCT-15	dMMR Rare	ADH7_p.H295R	H	R	18.48	Enzyme	yes	yes
HCT-15	dMMR Rare	ADH7_p.G92A	G	A	23.6	Enzyme	yes	yes
HCT-15	dMMR Rare	MTTP_p.E683G	E	G	31	Uncategorized
HCT-15	dMMR Rare	DAPP1_p.A215V	A	V	24.4	Uncategorized
HCT-15	dMMR Rare	BANK1_p.D308N	D	N	26.9	Uncategorized
HCT-15	dMMR Rare	SLC9B1_p.A473V	A	V	29	Chaperone, Transporter, Channel, Receptor			yes
HCT-15	dMMR Rare	COL25A1_p.I429M	I	M	23.2	Uncategorized
HCT-15	dMMR Rare	EGF_p.L1197M	L	M	13.66	Uncategorized
HCT-15	dMMR Rare	ALPK1_p.V7A	V	A	17.91	Enzyme	yes
HCT-15	dMMR Rare	ALPK1_p.F61S	F	S	29.1	Enzyme	yes													yes					yes
HCT-15	dMMR Rare	PRSS12_p.V316M	V	M	25.6	Enzyme	yes
HCT-15	dMMR Rare	SYNPO2_p.R419Q	R	Q	22.8	Scaffolding, Modulator, Adaptor				yes
HCT-15	dMMR Rare	PDE5A_p.P17A	P	A	15.77	Enzyme	yes	yes
HCT-15	dMMR Rare	TNIP3_p.K322T	K	T	13.04	Uncategorized
HCT-15	dMMR Rare	KIAA1109_p.R2025M	R	M	35	Uncategorized
HCT-15	dMMR Rare	ANKRD50_p.A1015S	A	S	18.97	Chaperone, Transporter, Channel, Receptor			yes
HCT-15	dMMR Rare	FAT4_p.V928A	V	A	25.8	Scaffolding, Modulator, Adaptor				yes
HCT-15	dMMR Rare	FAT4_p.V1577A	V	A	24.1	Scaffolding, Modulator, Adaptor				yes
HCT-15	dMMR Rare	FAT4_p.D2424V	D	V	29.4	Scaffolding, Modulator, Adaptor				yes
HCT-15	dMMR Rare	PCDH10_p.G208C	G	C	29.4	Scaffolding, Modulator, Adaptor				yes
HCT-15	dMMR Rare	PCDH10_p.Y327H	Y	H	25.2	Scaffolding, Modulator, Adaptor				yes
HCT-15	dMMR Rare	PCDH10_p.A366V	A	V	23.8	Scaffolding, Modulator, Adaptor				yes
HCT-15	dMMR Rare	PCDH10_p.K406N	K	N	24.4	Scaffolding, Modulator, Adaptor				yes
HCT-15	dMMR Rare	PCDH10_p.A558T	A	T	23.9	Scaffolding, Modulator, Adaptor				yes
HCT-15	dMMR Rare	CLGN_p.E277G	E	G	24.5	Chaperone, Transporter, Channel, Receptor			yes
HCT-15	dMMR Rare	TBC1D9_p.G1084R	G	R	9.242	Enzyme	yes				yes
HCT-15	dMMR Rare	TBC1D9_p.E482D	E	D	19.66	Enzyme	yes				yes
HCT-15	dMMR Rare	HHIP_p.V562F	V	F	25.4	Nucleic Acid and Small Molecule Binding		yes
HCT-15	dMMR Rare	ZNF827_p.K891N	K	N	23.7	Transcriptional Factor, Regulator		yes			yes
HCT-15	dMMR Rare	DCLK2_p.K85E	K	E	29.3	Enzyme	yes	yes			yes
HCT-15	dMMR Rare	MAB21L2_p.T351A	T	A	25	Uncategorized
HCT-15	dMMR Rare	TIGD4_p.H293Q	H	Q	22.5	Nucleic Acid and Small Molecule Binding		yes
HCT-15	dMMR Rare	TIGD4_p.C251R	C	R	17.22	Nucleic Acid and Small Molecule Binding		yes
HCT-15	dMMR Rare	TIGD4_p.A82D	A	D	25.5	Nucleic Acid and Small Molecule Binding		yes
HCT-15	dMMR Rare	FHDC1_p.V248L	V	L	24.1	Scaffolding, Modulator, Adaptor				yes
HCT-15	dMMR Rare	FGB_p.L18I	L	I	23.1	Uncategorized
HCT-15	dMMR Rare	NPY2R_p.A255V	A	V	17.8	Chaperone, Transporter, Channel, Receptor			yes
HCT-15	dMMR Rare	MAP9_p.A644T	A	T	11.65	Scaffolding, Modulator, Adaptor				yes
HCT-15	dMMR Rare	GUCY1A3_p.L559F	L	F	25.7	Enzyme	yes	yes			yes
HCT-15	dMMR Rare	GUCY1B3_p.R197G	R	G	22.3	Enzyme	yes	yes			yes
HCT-15	dMMR Rare	TDO2_p.L48M	L	M	22.6	Enzyme	yes	yes
HCT-15	dMMR Rare	TMEM144_p.P302T	P	T	28.7	Uncategorized
HCT-15	dMMR Rare	NPY5R_p.A378V	A	V	25	Chaperone, Transporter, Channel, Receptor			yes
HCT-15	dMMR Rare	APELA_p.T29N	T	N	7.041	Uncategorized
HCT-15	dMMR Rare	FAM218A_p.S18N	S	N	14.92	Uncategorized
HCT-15	dMMR Rare	MSMO1_p.G69E	G	E	24.8	Enzyme	yes	yes
HCT-15	dMMR Rare	CPE_p.H210L	H	L	27.1	Enzyme	yes	yes
HCT-15	dMMR Rare	TLL1_p.E606K	E	K	29	Enzyme	yes	yes
HCT-15	dMMR Rare	TLL1_p.K642T	K	T	28.1	Enzyme	yes	yes
HCT-15	dMMR Rare	SPOCK3_p.C9R	C	R	25.2	Enzyme	yes
HCT-15	dMMR Rare	DDX60L_p.L783M	L	M	21.5	Enzyme	yes	yes			yes
HCT-15	dMMR Rare	NEK1_p.R601M	R	M	23.5	Enzyme	yes	yes			yes
HCT-15	dMMR Rare	GALNTL6_p.E406D	E	D	16.16	Enzyme	yes	yes
HCT-15	dMMR Rare	VEGFC_p.C317R	C	R	29.7	Chaperone, Transporter, Channel, Receptor			yes
HCT-15	dMMR Rare	TENM3_p.R1768S	R	S	33	Scaffolding, Modulator, Adaptor				yes
HCT-15	dMMR Rare	ENPP6_p.T99N	T	N	17.75	Enzyme	yes	yes
HCT-15	dMMR Rare	SORBS2_p.R759H	R	H	25.2	Uncategorized
HCT-15	dMMR Rare	SORBS2_p.G423E	G	E	12.81	Uncategorized
HCT-15	dMMR Rare	KLKB1_p.C166S	C	S	24.5	Enzyme	yes
HCT-15	dMMR Rare	KLKB1_p.I447L	I	L	16.03	Enzyme	yes
HCT-15	dMMR Rare	MTNR1A_p.F36L	F	L	23	Chaperone, Transporter, Channel, Receptor			yes
HCT-15	dMMR Rare	FRG2_p.Q192H	Q	H	13.19	Uncategorized
HCT-15	dMMR Rare	FRG2_p.A82D	A	D	10.73	Uncategorized
HCT-15	dMMR Rare	CEP72_p.A28D	A	D	19.65	Uncategorized
HCT-15	dMMR Rare	BRD9_p.M406L	M	L	11.86	Transcriptional Factor, Regulator					yes
HCT-15	dMMR Rare	IRX1_p.L171I	L	I	26.4	Transcriptional Factor, Regulator		yes			yes
HCT-15	dMMR Rare	IRX1_p.A204V	A	V	17.05	Transcriptional Factor, Regulator		yes			yes
HCT-15	dMMR Rare	ADAMTS16_p.P26H	P	H	25.1	Enzyme	yes	yes
HCT-15	dMMR Rare	ADAMTS16_p.Q126H	Q	H	23.9	Enzyme	yes	yes
HCT-15	dMMR Rare	ADAMTS16_p.L267S	L	S	22.8	Enzyme	yes	yes
HCT-15	dMMR Rare	ADCY2_p.S429T	S	T	25	Enzyme	yes	yes			yes
HCT-15	dMMR Rare	ADCY2_p.N697Y	N	Y	25.4	Enzyme	yes	yes			yes
HCT-15	dMMR Rare	ADCY2_p.F719V	F	V	10.69	Enzyme	yes	yes			yes
HCT-15	dMMR Rare	MTRR_p.P479L	P	L	23.8	Enzyme	yes	yes			yes
HCT-15	dMMR Rare	MTRR_p.S484I	S	I	37	Enzyme	yes	yes			yes
HCT-15	dMMR Rare	TAS2R1_p.A83T	A	T	0.013	Chaperone, Transporter, Channel, Receptor			yes
HCT-15	dMMR Rare	ANKRD33B_p.R294H	R	H	15.97	Uncategorized
HCT-15	dMMR Rare	CTNND2_p.K801R	K	R	23.1	Scaffolding, Modulator, Adaptor				yes	yes
HCT-15	dMMR Rare	CTNND2_p.P185L	P	L	22.8	Scaffolding, Modulator, Adaptor				yes	yes
HCT-15	dMMR Rare	DNAH5_p.P1715H	P	H	27.6	Chaperone, Transporter, Channel, Receptor		yes	yes	yes	yes
HCT-15	dMMR Rare	TRIO_p.R1783W	R	W	28.9	Enzyme	yes	yes			yes
HCT-15	dMMR Rare	FBXL7_p.G72S	G	S	22	Uncategorized
HCT-15	dMMR Rare	FBXL7_p.T206A	T	A	18.14	Uncategorized
HCT-15	dMMR Rare	CDH18_p.I328N	I	N	29.1	Scaffolding, Modulator, Adaptor		yes		yes
HCT-15	dMMR Rare	CDH18_p.L116I	L	I	24.7	Scaffolding, Modulator, Adaptor		yes		yes
HCT-15	dMMR Rare	PRDM9_p.V407A	V	A	15.18	Enzyme	yes	yes			yes
HCT-15	dMMR Rare	PRDM9_p.S677T	S	T	17.28	Enzyme	yes	yes			yes
HCT-15	dMMR Rare	CDH6_p.S212L	S	L	28.9	Scaffolding, Modulator, Adaptor		yes		yes
HCT-15	dMMR Rare	CDH6_p.N223D	N	D	21.9	Scaffolding, Modulator, Adaptor		yes		yes
HCT-15	dMMR Rare	DROSHA_p.A1013E	A	E	27.5	Enzyme	yes	yes
HCT-15	dMMR Rare	TARS_p.V637A	V	A	31	Enzyme	yes	yes			yes
HCT-15	dMMR Rare	RXFP3_p.A356T	A	T	22.6	Chaperone, Transporter, Channel, Receptor			yes
HCT-15	dMMR Rare	SLC45A2_p.S39G	S	G	17.3	Chaperone, Transporter, Channel, Receptor			yes
HCT-15	dMMR Rare	PRLR_p.M232V	M	V	1.972	Chaperone, Transporter, Channel, Receptor		yes	yes
HCT-15	dMMR Rare	PRLR_p.V5M	V	M	12.84	Chaperone, Transporter, Channel, Receptor		yes	yes
HCT-15	dMMR Rare	SPEF2_p.A934P	A	P	0.082	Uncategorized
HCT-15	dMMR Rare	SPEF2_p.A1617D	A	D	26.2	Uncategorized
HCT-15	dMMR Rare	UGT3A1_p.Q414H	Q	H	0.206	Enzyme	yes
HCT-15	dMMR Rare	SLC1A3_p.G6R	G	R	29.4	Chaperone, Transporter, Channel, Receptor		yes	yes
HCT-15	dMMR Rare	SLC1A3_p.T208M	T	M	23	Chaperone, Transporter, Channel, Receptor		yes	yes
HCT-15	dMMR Rare	NIPBL_p.A1220V	A	V	22.7	Transcriptional Factor, Regulator					yes
HCT-15	dMMR Rare	WDR70_p.V474A	V	A	23	Uncategorized
HCT-15	dMMR Rare	LIFR_p.C889R	C	R	27.5	Chaperone, Transporter, Channel, Receptor			yes
HCT-15	dMMR Rare	OSMR_p.R954C	R	C	4.554	Chaperone, Transporter, Channel, Receptor			yes
HCT-15	dMMR Rare	C9_p.P56H	P	H	24.6	Uncategorized
HCT-15	dMMR Rare	C9_p.C12Y	C	Y	12.75	Uncategorized
HCT-15	dMMR Rare	DAB2_p.A133S	A	S	25.4	Chaperone, Transporter, Channel, Receptor			yes
HCT-15	dMMR Rare	RPL37_p.N57T	N	T	23.6	Transcriptional Factor, Regulator		yes			yes
HCT-15	dMMR Rare	CARD6_p.A530D	A	D	24.4	Uncategorized
HCT-15	dMMR Rare	C7_p.W779R	W	R	30	Uncategorized
HCT-15	dMMR Rare	C5orf34_p.I569M	I	M	23.7	Uncategorized
HCT-15	dMMR Rare	PAIP1_p.G20C	G	C	23.2	Transcriptional Factor, Regulator					yes
HCT-15	dMMR Rare	ISL1_p.R12G	R	G	22.7	Transcriptional Factor, Regulator		yes			yes
HCT-15	dMMR Rare	CDC20B_p.E18D	E	D	16.3	Uncategorized
HCT-15	dMMR Rare	IL6ST_p.P273L	P	L	28.3	Chaperone, Transporter, Channel, Receptor			yes
HCT-15	dMMR Rare	PDE4D_p.D759V	D	V	24.5	Enzyme	yes	yes			yes
HCT-15	dMMR Rare	ELOVL7_p.P155S	P	S	28.5	Enzyme	yes
HCT-15	dMMR Rare	ADAMTS6_p.F251S	F	S	25.9	Enzyme	yes	yes
HCT-15	dMMR Rare	BDP1_p.T748N	T	N	0.201	Transcriptional Factor, Regulator					yes
HCT-15	dMMR Rare	ENC1_p.I338N	I	N	28.3	Scaffolding, Modulator, Adaptor				yes
HCT-15	dMMR Rare	F2RL2_p.P98H	P	H	24.4	Chaperone, Transporter, Channel, Receptor			yes
HCT-15	dMMR Rare	PDE8B_p.L691M	L	M	23.3	Enzyme	yes	yes			yes
HCT-15	dMMR Rare	BHMT_p.P316Q	P	Q	25	Enzyme	yes	yes
HCT-15	dMMR Rare	RASGRF2_p.F339V	F	V	28.7	Scaffolding, Modulator, Adaptor				yes
HCT-15	dMMR Rare	RASGRF2_p.P853S	P	S	24.2	Scaffolding, Modulator, Adaptor				yes
HCT-15	dMMR Rare	ACOT12_p.D231Y	D	Y	25.2	Enzyme	yes		yes
HCT-15	dMMR Rare	ACOT12_p.E136G	E	G	23.9	Enzyme	yes		yes
HCT-15	dMMR Rare	VCAN_p.L1372I	L	I	14.26	Uncategorized
HCT-15	dMMR Rare	EDIL3_p.A258S	A	S	2.45	Scaffolding, Modulator, Adaptor		yes		yes
HCT-15	dMMR Rare	NR2F1_p.R202C	R	C	27.2	Chaperone, Transporter, Channel, Receptor		yes	yes		yes
HCT-15	dMMR Rare	POU5F2_p.R28W	R	W	7.978	Transcriptional Factor, Regulator		yes			yes
HCT-15	dMMR Rare	MCTP1_p.T664N	T	N	25.9	Nucleic Acid and Small Molecule Binding		yes
HCT-15	dMMR Rare	PCSK1_p.P631H	P	H	22.7	Enzyme	yes
HCT-15	dMMR Rare	ERAP2_p.I224T	I	T	23.8	Enzyme	yes	yes
HCT-15	dMMR Rare	CAMK4_p.A383T	A	T	15.39	Enzyme	yes	yes		yes	yes
HCT-15	dMMR Rare	CAMK4_p.A420V	A	V	3.409	Enzyme	yes	yes		yes	yes
HCT-15	dMMR Rare	MCC_p.V330M	V	M	26	Uncategorized
HCT-15	dMMR Rare	KCNN2_p.G145D	G	D	32	Chaperone, Transporter, Channel, Receptor			yes	yes
HCT-15	dMMR Rare	AP3S1_p.P158L	P	L	23.7	Chaperone, Transporter, Channel, Receptor			yes
HCT-15	dMMR Rare	LVRN_p.L689F	L	F	22.6	Enzyme	yes	yes
HCT-15	dMMR Rare	SEMA6A_p.I335V	I	V	19.1	Uncategorized
HCT-15	dMMR Rare	FTMT_p.P221L	P	L	22	Enzyme	yes	yes
HCT-15	dMMR Rare	ZNF608_p.T1466A	T	A	24.5	Transcriptional Factor, Regulator		yes			yes
HCT-15	dMMR Rare	MEGF10_p.P595T	P	T	23.5	Scaffolding, Modulator, Adaptor				yes
HCT-15	dMMR Rare	FBN2_p.G583V	G	V	25.3	Uncategorized
HCT-15	dMMR Rare	MEIKIN_p.R5Q	R	Q	15.74	Uncategorized
HCT-15	dMMR Rare	SHROOM1_p.W60C	W	C	22.6	Scaffolding, Modulator, Adaptor				yes
HCT-15	dMMR Rare	LEAP2_p.V45A	V	A	24.5	Uncategorized
HCT-15	dMMR Rare	CXCL14_p.A26V	A	V	22.9	Uncategorized
HCT-15	dMMR Rare	TGFBI_p.M175I	M	I	28.9	Scaffolding, Modulator, Adaptor				yes
HCT-15	dMMR Rare	TRPC7_p.T497M	T	M	21	Chaperone, Transporter, Channel, Receptor			yes
HCT-15	dMMR Rare	SPOCK1_p.V141M	V	M	3.773	Uncategorized
HCT-15	dMMR Rare	SPOCK1_p.A11T	A	T	24.7	Uncategorized
HCT-15	dMMR Rare	GFRA3_p.S150I	S	I	22.4	Chaperone, Transporter, Channel, Receptor			yes
HCT-15	dMMR Rare	SLC23A1_p.R229H	R	H	27.2	Chaperone, Transporter, Channel, Receptor			yes
HCT-15	dMMR Rare	TMEM173_p.A233S	A	S	23.5	Nucleic Acid and Small Molecule Binding		yes
HCT-15	dMMR Rare	PSD2_p.T489M	T	M	23.1	Uncategorized
HCT-15	dMMR Rare	SLC4A9_p.P401T	P	T	12.79	Chaperone, Transporter, Channel, Receptor			yes
HCT-15	dMMR Rare	SLC4A9_p.N711T	N	T	25	Chaperone, Transporter, Channel, Receptor			yes
HCT-15	dMMR Rare	PCDHA1_p.A427T	A	T	24.9	Scaffolding, Modulator, Adaptor				yes
HCT-15	dMMR Rare	PCDHA2_p.V464A	V	A	26.9	Scaffolding, Modulator, Adaptor				yes
HCT-15	dMMR Rare	PCDHA2_p.A691V	A	V	5.47	Scaffolding, Modulator, Adaptor				yes
HCT-15	dMMR Rare	PCDHA2_p.T719I	T	I	10.15	Scaffolding, Modulator, Adaptor				yes
HCT-15	dMMR Rare	PCDHA4_p.T390M	T	M	6.589	Scaffolding, Modulator, Adaptor		yes		yes
HCT-15	dMMR Rare	PCDHA7_p.L355M	L	M	16.63	Scaffolding, Modulator, Adaptor		yes		yes
HCT-15	dMMR Rare	PCDHA7_p.E529D	E	D	23.5	Scaffolding, Modulator, Adaptor		yes		yes
HCT-15	dMMR Rare	PCDHA8_p.A576T	A	T	0.008	Scaffolding, Modulator, Adaptor				yes
HCT-15	dMMR Rare	PCDHA9_p.L336V	L	V	1.496	Scaffolding, Modulator, Adaptor				yes
HCT-15	dMMR Rare	PCDHA10_p.A701T	A	T	24.2	Scaffolding, Modulator, Adaptor				yes
HCT-15	dMMR Rare	PCDHA11_p.A743T	A	T	20.6	Scaffolding, Modulator, Adaptor				yes
HCT-15	dMMR Rare	PCDHA12_p.W480G	W	G	15.23	Scaffolding, Modulator, Adaptor				yes
HCT-15	dMMR Rare	PCDHA13_p.E207K	E	K	22.5	Scaffolding, Modulator, Adaptor				yes
HCT-15	dMMR Rare	PCDHA13_p.T438M	T	M	20.5	Scaffolding, Modulator, Adaptor				yes
HCT-15	dMMR Rare	PCDHAC1_p.V654M	V	M	21.6	Scaffolding, Modulator, Adaptor				yes
HCT-15	dMMR Rare	PCDHAC2_p.L124M	L	M	22.4	Scaffolding, Modulator, Adaptor				yes
HCT-15	dMMR Rare	PCDHAC2_p.G445R	G	R	28.7	Scaffolding, Modulator, Adaptor				yes
HCT-15	dMMR Rare	PCDHB2_p.D344G	D	G	29.4	Scaffolding, Modulator, Adaptor				yes
HCT-15	dMMR Rare	PCDHB3_p.L516I	L	I	22.2	Scaffolding, Modulator, Adaptor				yes
HCT-15	dMMR Rare	PCDHB4_p.A544V	A	V	16.12	Scaffolding, Modulator, Adaptor				yes
HCT-15	dMMR Rare	PCDHB6_p.D372E	D	E	20.2	Scaffolding, Modulator, Adaptor		yes		yes
HCT-15	dMMR Rare	PCDHB6_p.D533E	D	E	20.3	Scaffolding, Modulator, Adaptor		yes		yes
HCT-15	dMMR Rare	PCDHB8_p.R579W	R	W	15.57	Scaffolding, Modulator, Adaptor		yes		yes
HCT-15	dMMR Rare	PCDHB8_p.H621Y	H	Y	23.3	Scaffolding, Modulator, Adaptor		yes		yes
HCT-15	dMMR Rare	PCDHB8_p.L767F	L	F	9.015	Scaffolding, Modulator, Adaptor		yes		yes
HCT-15	dMMR Rare	PCDHB16_p.T450I	T	I	15.61	Scaffolding, Modulator, Adaptor				yes
HCT-15	dMMR Rare	PCDHB11_p.A157V	A	V	23.2	Scaffolding, Modulator, Adaptor				yes
HCT-15	dMMR Rare	PCDHB11_p.G532S	G	S	6.077	Scaffolding, Modulator, Adaptor				yes
HCT-15	dMMR Rare	PCDHB12_p.D595N	D	N	25.6	Scaffolding, Modulator, Adaptor				yes
HCT-15	dMMR Rare	PCDHB12_p.R633H	R	H	23.4	Scaffolding, Modulator, Adaptor				yes
HCT-15	dMMR Rare	PCDHB13_p.R471G	R	G	14.9	Scaffolding, Modulator, Adaptor				yes
HCT-15	dMMR Rare	PCDHB15_p.A570V	A	V	9.284	Scaffolding, Modulator, Adaptor				yes
HCT-15	dMMR Rare	SLC25A2_p.L60P	L	P	26.1	Chaperone, Transporter, Channel, Receptor			yes
HCT-15	dMMR Rare	PCDHGA3_p.R198W	R	W	19.67	Scaffolding, Modulator, Adaptor				yes
HCT-15	dMMR Rare	PCDHGA4_p.A86V	A	V	22.4	Scaffolding, Modulator, Adaptor				yes
HCT-15	dMMR Rare	PCDHGA5_p.H720Y	H	Y	17.4	Scaffolding, Modulator, Adaptor				yes
HCT-15	dMMR Rare	PCDHGA6_p.H7Q	H	Q	10.55	Scaffolding, Modulator, Adaptor				yes
HCT-15	dMMR Rare	PCDHGA7_p.G149V	G	V	26.4	Scaffolding, Modulator, Adaptor				yes
HCT-15	dMMR Rare	PCDHGB4_p.N236D	N	D	29.7	Scaffolding, Modulator, Adaptor				yes
HCT-15	dMMR Rare	PCDHGB4_p.R547C	R	C	22.9	Scaffolding, Modulator, Adaptor				yes
HCT-15	dMMR Rare	PCDHGB5_p.Q681H	Q	H	16.47	Scaffolding, Modulator, Adaptor				yes
HCT-15	dMMR Rare	PCDHGA10_p.L591P	L	P	31	Scaffolding, Modulator, Adaptor				yes
HCT-15	dMMR Rare	PCDHGA12_p.R151W	R	W	25.2	Scaffolding, Modulator, Adaptor				yes
HCT-15	dMMR Rare	PCDHGC5_p.R263H	R	H	22.1	Scaffolding, Modulator, Adaptor				yes
HCT-15	dMMR Rare	DIAPH1_p.V312I	V	I	25	Scaffolding, Modulator, Adaptor				yes
HCT-15	dMMR Rare	PCDH12_p.H385N	H	N	7.528	Scaffolding, Modulator, Adaptor				yes
HCT-15	dMMR Rare	PLAC8L1_p.R83K	R	K	4.662	Uncategorized
HCT-15	dMMR Rare	LARS_p.P428L	P	L	25	Enzyme	yes	yes			yes
HCT-15	dMMR Rare	POU4F3_p.L149M	L	M	17.14	Transcriptional Factor, Regulator		yes			yes
HCT-15	dMMR Rare	STK32A_p.H159R	H	R	24.6	Enzyme	yes	yes			yes
HCT-15	dMMR Rare	SPINK5_p.D47Y	D	Y	22.8	Enzyme	yes
HCT-15	dMMR Rare	SPINK6_p.G5C	G	C	22.5	Enzyme	yes
HCT-15	dMMR Rare	IL17B_p.R151H	R	H	27.4	Uncategorized
HCT-15	dMMR Rare	ARHGEF37_p.G147D	G	D	1.088	Uncategorized
HCT-15	dMMR Rare	SLC6A7_p.M514L	M	L	13.64	Chaperone, Transporter, Channel, Receptor			yes
HCT-15	dMMR Rare	ARSI_p.V175M	V	M	25.4	Enzyme	yes	yes
HCT-15	dMMR Rare	SYNPO_p.A666T	A	T	27	Scaffolding, Modulator, Adaptor				yes
HCT-15	dMMR Rare	SLC36A2_p.A314S	A	S	16.88	Chaperone, Transporter, Channel, Receptor			yes
HCT-15	dMMR Rare	GLRA1_p.I417V	I	V	15.45	Chaperone, Transporter, Channel, Receptor		yes	yes
HCT-15	dMMR Rare	GRIA1_p.A151V	A	V	23.3	Chaperone, Transporter, Channel, Receptor			yes
HCT-15	dMMR Rare	HAND1_p.L211M	L	M	28.5	Transcriptional Factor, Regulator		yes			yes
HCT-15	dMMR Rare	ITK_p.N301Y	N	Y	22.3	Enzyme	yes	yes			yes
HCT-15	dMMR Rare	FNDC9_p.R33S	R	S	24.5	Uncategorized
HCT-15	dMMR Rare	EBF1_p.V471A	V	A	22.5	Transcriptional Factor, Regulator		yes			yes
HCT-15	dMMR Rare	SLU7_p.E488D	E	D	22.9	Transcriptional Factor, Regulator		yes			yes
HCT-15	dMMR Rare	SLU7_p.M229T	M	T	13.24	Transcriptional Factor, Regulator		yes			yes
HCT-15	dMMR Rare	ATP10B_p.K629N	K	N	22.8	Enzyme	yes	yes			yes
HCT-15	dMMR Rare	GABRB2_p.S491P	S	P	29.3	Chaperone, Transporter, Channel, Receptor			yes
HCT-15	dMMR Rare	GABRB2_p.N289S	N	S	18.6	Chaperone, Transporter, Channel, Receptor			yes
HCT-15	dMMR Rare	GABRA6_p.L18P	L	P	16.73	Chaperone, Transporter, Channel, Receptor			yes
HCT-15	dMMR Rare	SLIT3_p.E1429D	E	D	13.16	Uncategorized
HCT-15	dMMR Rare	SLIT3_p.R468C	R	C	27.8	Uncategorized
HCT-15	dMMR Rare	SLIT3_p.T39A	T	A	22.9	Uncategorized
HCT-15	dMMR Rare	DOCK2_p.F822L	F	L	25.8	Uncategorized
HCT-15	dMMR Rare	DOCK2_p.S1254L	S	L	23.9	Uncategorized
HCT-15	dMMR Rare	LCP2_p.R9H	R	H	25.3	Uncategorized
HCT-15	dMMR Rare	PCDH24_p.D397N	D	N	27.7	Scaffolding, Modulator, Adaptor				yes
HCT-15	dMMR Rare	SNCB_p.Y130C	Y	C	32
HCT-15	dMMR Rare	SLC34A1_p.S300I	S	I	27.1	Chaperone, Transporter, Channel, Receptor			yes
HCT-15	dMMR Rare	PROP1_p.S188P	S	P	4.917	Transcriptional Factor, Regulator		yes			yes
HCT-15	dMMR Rare	ADAMTS2_p.N949T	N	T	23.1	Enzyme	yes	yes
HCT-15	dMMR Rare	RASGEF1C_p.Q206H	Q	H	23.1	Uncategorized
HCT-15	dMMR Rare	GFPT2_p.M592T	M	T	27	Enzyme	yes
HCT-15	dMMR Rare	FLT4_p.P143H	P	H	17.89	Enzyme	yes	yes	yes		yes
HCT-15	dMMR Rare	TRIM7_p.F137V	F	V	23.4	Enzyme	yes	yes			yes
HCT-15	dMMR Rare	IRF4_p.S238C	S	C	27.6	Transcriptional Factor, Regulator		yes			yes
HCT-15	dMMR Rare	MYLK4_p.V4A	V	A	18.18	Enzyme	yes	yes			yes
HCT-15	dMMR Rare	SERPINB6_p.G144C	G	C	35	Enzyme	yes
HCT-15	dMMR Rare	FAM217A_p.N225K	N	K	14.76	Uncategorized
HCT-15	dMMR Rare	F13A1_p.R144W	R	W	28.4	Enzyme	yes	yes
HCT-15	dMMR Rare	DSP_p.I1610T	I	T	16.88	Uncategorized
HCT-15	dMMR Rare	PHACTR1_p.E559K	E	K	33	Scaffolding, Modulator, Adaptor				yes
HCT-15	dMMR Rare	GFOD1_p.P369S	P	S	24.5	Enzyme	yes
HCT-15	dMMR Rare	GFOD1_p.D322N	D	N	24.6	Enzyme	yes
HCT-15	dMMR Rare	RNF182_p.T210A	T	A	23	Enzyme	yes	yes			yes
HCT-15	dMMR Rare	JARID2_p.P987L	P	L	28.6	Transcriptional Factor, Regulator					yes
HCT-15	dMMR Rare	DTNBP1_p.A269T	A	T	11.64	Transcriptional Factor, Regulator					yes
HCT-15	dMMR Rare	NUP153_p.G1184C	G	C	25.2	Chaperone, Transporter, Channel, Receptor		yes	yes		yes
HCT-15	dMMR Rare	NUP153_p.A323V	A	V	33	Chaperone, Transporter, Channel, Receptor		yes	yes		yes
HCT-15	dMMR Rare	DEK_p.S169L	S	L	28	Transcriptional Factor, Regulator		yes			yes
HCT-15	dMMR Rare	CDKAL1_p.G213R	G	R	32	Enzyme	yes	yes
HCT-15	dMMR Rare	SLC17A1_p.R393I	R	I	34	Chaperone, Transporter, Channel, Receptor			yes
HCT-15	dMMR Rare	HIST1H1T_p.V14L	V	L	0.029
HCT-15	dMMR Rare	HIST1H1D_p.A27T	A	T	0.016
HCT-15	dMMR Rare	HIST1H4F_p.R20H	R	H	23.1
HCT-15	dMMR Rare	HIST1H2BI_p.A82S	A	S	27.7
HCT-15	dMMR Rare	HIST1H3I_p.Y55H	Y	H	24.9	Transcriptional Factor, Regulator		yes			yes
HCT-15	dMMR Rare	OR2B2_p.R139M	R	M	22.6	Chaperone, Transporter, Channel, Receptor			yes
HCT-15	dMMR Rare	OR14J1_p.E18D	E	D	0.022	Chaperone, Transporter, Channel, Receptor			yes
HCT-15	dMMR Rare	OR5V1_p.F106Y	F	Y	9.598	Chaperone, Transporter, Channel, Receptor			yes
HCT-15	dMMR Rare	UBD_p.C160S	C	S	0.001	Uncategorized
HCT-15	dMMR Rare	DDR1_p.T769M	T	M	27.1	Enzyme	yes	yes	yes		yes
HCT-15	dMMR Rare	PSORS1C2_p.P116H	P	H	26.7	Uncategorized
HCT-15	dMMR Rare	LY6G6C_p.L7I	L	I	3.593	Uncategorized
HCT-15	dMMR Rare	NEU1_p.A125V	A	V	11.12	Enzyme	yes
HCT-15	dMMR Rare	PRRT1_p.R250H	R	H	28	Uncategorized
HCT-15	dMMR Rare	HLA-DRB1_p.T262R	T	R	25.3	Uncategorized
HCT-15	dMMR Rare	IP6K3_p.T38A	T	A	24.5	Enzyme	yes	yes			yes
HCT-15	dMMR Rare	GRM4_p.P854S	P	S	22.7	Chaperone, Transporter, Channel, Receptor			yes
HCT-15	dMMR Rare	GRM4_p.P544H	P	H	23.3	Chaperone, Transporter, Channel, Receptor			yes
HCT-15	dMMR Rare	GRM4_p.I503L	I	L	19.64	Chaperone, Transporter, Channel, Receptor			yes
HCT-15	dMMR Rare	DEF6_p.R516W	R	W	27.6	Uncategorized
HCT-15	dMMR Rare	SLC26A8_p.Q926H	Q	H	6.432	Chaperone, Transporter, Channel, Receptor			yes
HCT-15	dMMR Rare	SRSF3_p.R153M	R	M	32	Nucleic Acid and Small Molecule Binding		yes
HCT-15	dMMR Rare	CPNE5_p.M498I	M	I	26.9	Nucleic Acid and Small Molecule Binding		yes
HCT-15	dMMR Rare	MTCH1_p.A136T	A	T	35	Chaperone, Transporter, Channel, Receptor			yes
HCT-15	dMMR Rare	FGD2_p.L80P	L	P	26.6	Transcriptional Factor, Regulator		yes			yes
HCT-15	dMMR Rare	CMTR1_p.Q652K	Q	K	25.8	Enzyme	yes
HCT-15	dMMR Rare	MDGA1_p.V713M	V	M	23	Uncategorized
HCT-15	dMMR Rare	UNC5CL_p.R192C	R	C	13.89	Uncategorized
HCT-15	dMMR Rare	TSPO2_p.L10I	L	I	0.454	Chaperone, Transporter, Channel, Receptor			yes
HCT-15	dMMR Rare	NFYA_p.Q34K	Q	K	23.6
HCT-15	dMMR Rare	TREML2_p.V50M	V	M	0.037	Chaperone, Transporter, Channel, Receptor			yes
HCT-15	dMMR Rare	PGC_p.C109S	C	S	25.9	Enzyme	yes		yes
HCT-15	dMMR Rare	GUCA1A_p.V88A	V	A	22.8	Nucleic Acid and Small Molecule Binding		yes
HCT-15	dMMR Rare	TRERF1_p.G842W	G	W	27.8	Transcriptional Factor, Regulator		yes			yes
HCT-15	dMMR Rare	PEX6_p.L34M	L	M	17.17	Enzyme	yes	yes	yes		yes
HCT-15	dMMR Rare	LRRC73_p.S173Y	S	Y	29	Uncategorized
HCT-15	dMMR Rare	TMEM151B_p.H542N	H	N	27.5	Uncategorized
HCT-15	dMMR Rare	TCTE1_p.G495D	G	D	9.717	Uncategorized
HCT-15	dMMR Rare	SUPT3H_p.F185L	F	L	24.2	Transcriptional Factor, Regulator					yes
HCT-15	dMMR Rare	SLC25A27_p.Y68H	Y	H	23.9	Chaperone, Transporter, Channel, Receptor			yes
HCT-15	dMMR Rare	TDRD6_p.A555V	A	V	24.4	Uncategorized
HCT-15	dMMR Rare	TDRD6_p.N1367K	N	K	16.54	Uncategorized
HCT-15	dMMR Rare	ADGRF5_p.G1108C	G	C	26.2	Chaperone, Transporter, Channel, Receptor			yes
HCT-15	dMMR Rare	OPN5_p.A213D	A	D	25	Chaperone, Transporter, Channel, Receptor			yes
HCT-15	dMMR Rare	CENPQ_p.Q225H	Q	H	24.3	Uncategorized
HCT-15	dMMR Rare	RHAG_p.E34K	E	K	5.462	Chaperone, Transporter, Channel, Receptor			yes
HCT-15	dMMR Rare	PGK2_p.T376A	T	A	26.1	Enzyme	yes	yes			yes									yes					yes
HCT-15	dMMR Rare	IL17A_p.*156Y	*	Y	13.16	NA	NA	NA	NA	NA	NA	NA	NA	NA	NA	NA	NA	NA	NA	NA	NA	NA	NA	NA
HCT-15	dMMR Rare	IL17F_p.P49H	P	H	20.4	Uncategorized
HCT-15	dMMR Rare	HCRTR2_p.W153R	W	R	29.7	Chaperone, Transporter, Channel, Receptor			yes
HCT-15	dMMR Rare	COL21A1_p.S19Y	S	Y	15.8	Uncategorized
HCT-15	dMMR Rare	BEND6_p.P51S	P	S	18.98	Transcriptional Factor, Regulator					yes
HCT-15	dMMR Rare	ADGRB3_p.Y193H	Y	H	24.9	Chaperone, Transporter, Channel, Receptor			yes
HCT-15	dMMR Rare	ADGRB3_p.N393D	N	D	24.5	Chaperone, Transporter, Channel, Receptor			yes
HCT-15	dMMR Rare	B3GAT2_p.R215W	R	W	26.3	Enzyme	yes	yes
HCT-15	dMMR Rare	RIMS1_p.D906V	D	V	33	Transcriptional Factor, Regulator		yes			yes
HCT-15	dMMR Rare	RIMS1_p.R958H	R	H	28.9	Transcriptional Factor, Regulator		yes			yes
HCT-15	dMMR Rare	KCNQ5_p.R244C	R	C	29.9	Chaperone, Transporter, Channel, Receptor			yes
HCT-15	dMMR Rare	DPPA5_p.L60M	L	M	21.4
HCT-15	dMMR Rare	FILIP1_p.R329M	R	M	24.8	Uncategorized
HCT-15	dMMR Rare	PRSS35_p.V116A	V	A	0.349	Enzyme	yes
HCT-15	dMMR Rare	SNAP91_p.G600V	G	V	22.9	Chaperone, Transporter, Channel, Receptor			yes
HCT-15	dMMR Rare	CFAP206_p.A218T	A	T	23.1	Uncategorized
HCT-15	dMMR Rare	RP3-382I10.7_p.A218T	A	T	23.1	Uncategorized
HCT-15	dMMR Rare	CFAP206_p.A356V	A	V	11.31	Uncategorized
HCT-15	dMMR Rare	RP3-382I10.7_p.A356V	A	V	11.31	Uncategorized
HCT-15	dMMR Rare	CNR1_p.G195W	G	W	26.7	Chaperone, Transporter, Channel, Receptor			yes
HCT-15	dMMR Rare	GABRR1_p.P311H	P	H	28.8	Chaperone, Transporter, Channel, Receptor			yes
HCT-15	dMMR Rare	RRAGD_p.I212F	I	F	22.9	Enzyme	yes	yes			yes
HCT-15	dMMR Rare	BACH2_p.E806D	E	D	16.38	Transcriptional Factor, Regulator		yes			yes
HCT-15	dMMR Rare	UFL1_p.I720V	I	V	21.2	Enzyme	yes
HCT-15	dMMR Rare	POU3F2_p.T13A	T	A	17.62	Transcriptional Factor, Regulator		yes			yes
HCT-15	dMMR Rare	POU3F2_p.K330E	K	E	31	Transcriptional Factor, Regulator		yes			yes
HCT-15	dMMR Rare	SIM1_p.C472W	C	W	17.95	Transcriptional Factor, Regulator		yes			yes
HCT-15	dMMR Rare	GRIK2_p.I699T	I	T	27.3	Chaperone, Transporter, Channel, Receptor			yes
HCT-15	dMMR Rare	GRIK2_p.T906I	T	I	23.2	Chaperone, Transporter, Channel, Receptor			yes
HCT-15	dMMR Rare	HACE1_p.V154D	V	D	29	Enzyme	yes				yes
HCT-15	dMMR Rare	BVES_p.V54G	V	G	25	Chaperone, Transporter, Channel, Receptor		yes	yes	yes	yes
HCT-15	dMMR Rare	CD24_p.S26Y	S	Y	23.4
HCT-15	dMMR Rare	SOBP_p.P534L	P	L	25.9	Transcriptional Factor, Regulator		yes			yes
HCT-15	dMMR Rare	SOBP_p.V621L	V	L	21.5	Transcriptional Factor, Regulator		yes			yes
HCT-15	dMMR Rare	AK9_p.I839V	I	V	0.001	Enzyme	yes	yes			yes
HCT-15	dMMR Rare	GPR6_p.A215T	A	T	0.166	Chaperone, Transporter, Channel, Receptor			yes
HCT-15	dMMR Rare	SLC16A10_p.G123E	G	E	27	Chaperone, Transporter, Channel, Receptor			yes
HCT-15	dMMR Rare	REV3L_p.Y2643H	Y	H	17.73	Enzyme	yes	yes			yes
HCT-15	dMMR Rare	LAMA4_p.E978D	E	D	15.56	Scaffolding, Modulator, Adaptor				yes
HCT-15	dMMR Rare	COL10A1_p.P504S	P	S	23.9	Nucleic Acid and Small Molecule Binding		yes
HCT-15	dMMR Rare	FAM162B_p.R82C	R	C	23.5	Uncategorized
HCT-15	dMMR Rare	RFX6_p.S830P	S	P	22.4	Transcriptional Factor, Regulator		yes			yes
HCT-15	dMMR Rare	CEP85L_p.S625N	S	N	14.74	Uncategorized
HCT-15	dMMR Rare	TBC1D32_p.D927N	D	N	23.7	Uncategorized
HCT-15	dMMR Rare	SMPDL3A_p.V247L	V	L	32	Enzyme	yes	yes
HCT-15	dMMR Rare	TRDN_p.I438S	I	S	17.06	Chaperone, Transporter, Channel, Receptor			yes
HCT-15	dMMR Rare	NKAIN2_p.D125Y	D	Y	27.5	Chaperone, Transporter, Channel, Receptor			yes
HCT-15	dMMR Rare	NKAIN2_p.D125V	D	V	24	Chaperone, Transporter, Channel, Receptor			yes
HCT-15	dMMR Rare	THEMIS_p.E414K	E	K	23.7	Uncategorized
HCT-15	dMMR Rare	LAMA2_p.C776Y	C	Y	27.9	Scaffolding, Modulator, Adaptor				yes
HCT-15	dMMR Rare	L3MBTL3_p.W415R	W	R	33	Transcriptional Factor, Regulator		yes			yes
HCT-15	dMMR Rare	ENPP3_p.N227D	N	D	25.2	Enzyme	yes	yes
HCT-15	dMMR Rare	TAAR8_p.T24A	T	A	1.009	Chaperone, Transporter, Channel, Receptor			yes
HCT-15	dMMR Rare	TAAR5_p.P143L	P	L	24.1	Chaperone, Transporter, Channel, Receptor			yes
HCT-15	dMMR Rare	VNN2_p.L404M	L	M	0.45	Enzyme	yes
HCT-15	dMMR Rare	VNN2_p.Q23H	Q	H	5.937	Enzyme	yes
HCT-15	dMMR Rare	TNFAIP3_p.A475T	A	T	28.6	Enzyme	yes	yes			yes
HCT-15	dMMR Rare	NMBR_p.R186H	R	H	0.071	Chaperone, Transporter, Channel, Receptor			yes
HCT-15	dMMR Rare	PHACTR2_p.L521P	L	P	31	Scaffolding, Modulator, Adaptor				yes
HCT-15	dMMR Rare	UTRN_p.Y2972C	Y	C	31	Scaffolding, Modulator, Adaptor		yes		yes	yes
HCT-15	dMMR Rare	SHPRH_p.R570M	R	M	10.83	Enzyme	yes	yes			yes
HCT-15	dMMR Rare	GRM1_p.E64K	E	K	28.4	Chaperone, Transporter, Channel, Receptor			yes
HCT-15	dMMR Rare	GRM1_p.T824A	T	A	25.7	Chaperone, Transporter, Channel, Receptor			yes
HCT-15	dMMR Rare	ZC3H12D_p.P261H	P	H	27.5	Enzyme	yes	yes			yes
HCT-15	dMMR Rare	SYNE1_p.V7205M	V	M	24.3	Scaffolding, Modulator, Adaptor				yes
HCT-15	dMMR Rare	RGS17_p.A174V	A	V	27	Enzyme	yes				yes
HCT-15	dMMR Rare	IPCEF1_p.D223N	D	N	6.001	Uncategorized
HCT-15	dMMR Rare	NOX3_p.L99I	L	I	19.46	Enzyme	yes		yes
HCT-15	dMMR Rare	SYTL3_p.K436N	K	N	36	Uncategorized
HCT-15	dMMR Rare	EZR_p.L189M	L	M	9.203	Uncategorized
HCT-15	dMMR Rare	TAGAP_p.S326G	S	G	0.467	Uncategorized
HCT-15	dMMR Rare	FNDC1_p.C1536R	C	R	25.9	Uncategorized
HCT-15	dMMR Rare	QKI_p.R324S	R	S	24.2	Transcriptional Factor, Regulator		yes			yes
HCT-15	dMMR Rare	PRR18_p.R24Q	R	Q	11.74	Uncategorized
HCT-15	dMMR Rare	TCP10L2_p.R194H	R	H	0.29
HCT-15	dMMR Rare	TCP10L2_p.L228P	L	P	9.875
HCT-15	dMMR Rare	TCP10L2_p.E277D	E	D	0.007
HCT-15	dMMR Rare	UNC93A_p.S180I	S	I	13.35	Uncategorized
HCT-15	dMMR Rare	UNC93A_p.K255N	K	N	8.052	Uncategorized
HCT-15	dMMR Rare	FRMD1_p.L97P	L	P	24.5	Uncategorized
HCT-15	dMMR Rare	TCTE3_p.Q14H	Q	H	0.638
HCT-15	dMMR Rare	EIF3B_p.G627V	G	V	26.8	Transcriptional Factor, Regulator		yes			yes
HCT-15	dMMR Rare	SDK1_p.A1047D	A	D	23.4	Scaffolding, Modulator, Adaptor				yes
HCT-15	dMMR Rare	RADIL_p.P829T	P	T	8.841	Scaffolding, Modulator, Adaptor				yes
HCT-15	dMMR Rare	WIPI2_p.T415A	T	A	16.07	Uncategorized									yes
HCT-15	dMMR Rare	OCM_p.A15V	A	V	25.7	Nucleic Acid and Small Molecule Binding		yes
HCT-15	dMMR Rare	RSPH10B_p.M550I	M	I	13.68	Uncategorized
HCT-15	dMMR Rare	GRID2IP_p.F567S	F	S	25.4	Uncategorized
HCT-15	dMMR Rare	RSPH10B2_p.H317D	H	D	24.5	Uncategorized
HCT-15	dMMR Rare	COL28A1_p.F98I	F	I	26	Enzyme	yes			yes
HCT-15	dMMR Rare	THSD7A_p.P128H	P	H	20.8	Uncategorized
HCT-15	dMMR Rare	VWDE_p.L1523S	L	S	23.4	Uncategorized
HCT-15	dMMR Rare	SCIN_p.L27M	L	M	16.34	Scaffolding, Modulator, Adaptor		yes		yes
HCT-15	dMMR Rare	ETV1_p.S244N	S	N	18.87	Transcriptional Factor, Regulator		yes			yes
HCT-15	dMMR Rare	DGKB_p.E151D	E	D	23.5	Enzyme	yes	yes			yes
HCT-15	dMMR Rare	MEOX2_p.Y53H	Y	H	25.5	Transcriptional Factor, Regulator		yes			yes
HCT-15	dMMR Rare	SOSTDC1_p.C165Y	C	Y	26.8	Uncategorized
HCT-15	dMMR Rare	SP8_p.R325H	R	H	26.3	Transcriptional Factor, Regulator		yes			yes
HCT-15	dMMR Rare	DNAH11_p.M1017I	M	I	23.4	Chaperone, Transporter, Channel, Receptor		yes	yes	yes	yes
HCT-15	dMMR Rare	DNAH11_p.S2865Y	S	Y	26.3	Chaperone, Transporter, Channel, Receptor		yes	yes	yes	yes
HCT-15	dMMR Rare	NPY_p.P33L	P	L	28.8	Uncategorized
HCT-15	dMMR Rare	HNRNPA2B1_p.V170A	V	A	32	Transcriptional Factor, Regulator		yes			yes
HCT-15	dMMR Rare	EVX1_p.P278H	P	H	25.2	Transcriptional Factor, Regulator		yes			yes
HCT-15	dMMR Rare	CREB5_p.H279Y	H	Y	24.1	Transcriptional Factor, Regulator		yes			yes
HCT-15	dMMR Rare	CCDC129_p.L208M	L	M	23.2	Uncategorized
HCT-15	dMMR Rare	CCDC129_p.D521Y	D	Y	15.45	Uncategorized
HCT-15	dMMR Rare	AVL9_p.K154N	K	N	37	Uncategorized
HCT-15	dMMR Rare	ELMO1_p.A179V	A	V	22.9	Uncategorized
HCT-15	dMMR Rare	NME8_p.M125I	M	I	14.62	Enzyme	yes
HCT-15	dMMR Rare	SUGCT_p.A16T	A	T	19.45	Enzyme	yes
HCT-15	dMMR Rare	HECW1_p.S653I	S	I	23	Enzyme	yes
HCT-15	dMMR Rare	HECW1_p.A675V	A	V	17.18	Enzyme	yes
HCT-15	dMMR Rare	HECW1_p.T1363A	T	A	26.4	Enzyme	yes
HCT-15	dMMR Rare	POLD2_p.D193A	D	A	22.9	Uncategorized
HCT-15	dMMR Rare	NPC1L1_p.V1177M	V	M	22.7	Chaperone, Transporter, Channel, Receptor			yes
HCT-15	dMMR Rare	NPC1L1_p.S944Y	S	Y	25.8	Chaperone, Transporter, Channel, Receptor			yes
HCT-15	dMMR Rare	MYO1G_p.T844N	T	N	10.7	Chaperone, Transporter, Channel, Receptor		yes	yes	yes	yes
HCT-15	dMMR Rare	NACAD_p.V1494F	V	F	21.6	Chaperone, Transporter, Channel, Receptor			yes
HCT-15	dMMR Rare	ADCY1_p.V1097I	V	I	3.047	Enzyme	yes	yes		yes	yes
HCT-15	dMMR Rare	PKD1L1_p.K1830N	K	N	24	Chaperone, Transporter, Channel, Receptor			yes
HCT-15	dMMR Rare	VWC2_p.R221L	R	L	32	Uncategorized
HCT-15	dMMR Rare	ZPBP_p.Y169F	Y	F	14.24	Uncategorized
HCT-15	dMMR Rare	VSTM2A_p.D121N	D	N	28.4	Uncategorized
HCT-15	dMMR Rare	VSTM2A_p.Q143H	Q	H	23.2	Uncategorized
HCT-15	dMMR Rare	SEPT14_p.I119T	I	T	23.5	Transcriptional Factor, Regulator		yes			yes
HCT-15	dMMR Rare	SEPT14_p.N54I	N	I	25	Transcriptional Factor, Regulator		yes			yes
HCT-15	dMMR Rare	ZNF716_p.N48S	N	S	22.9	Transcriptional Factor, Regulator		yes			yes
HCT-15	dMMR Rare	ZNF716_p.R230I	R	I	0.509	Transcriptional Factor, Regulator		yes			yes
HCT-15	dMMR Rare	ZNF117_p.R98I	R	I	6.072	Transcriptional Factor, Regulator		yes			yes
HCT-15	dMMR Rare	ERV3-1_p.L103I	L	I	13.08	Uncategorized
HCT-15	dMMR Rare	GTF2IRD1_p.S361I	S	I	32	Transcriptional Factor, Regulator		yes			yes
HCT-15	dMMR Rare	GTF2IRD2B_p.S500L	S	L	12.59	Transcriptional Factor, Regulator		yes			yes
HCT-15	dMMR Rare	TRIM73_p.V128I	V	I	22	Transcriptional Factor, Regulator		yes			yes
HCT-15	dMMR Rare	SPDYE5_p.K302N	K	N	2.437	Uncategorized
HCT-15	dMMR Rare	DTX2_p.S313R	S	R	3.938	Enzyme	yes	yes			yes
HCT-15	dMMR Rare	DTX2_p.G384E	G	E	21.2	Enzyme	yes	yes			yes
HCT-15	dMMR Rare	GNAI1_p.D341G	D	G	28	Transcriptional Factor, Regulator		yes			yes
HCT-15	dMMR Rare	PCLO_p.V3115L	V	L	10.28	Transcriptional Factor, Regulator		yes			yes
HCT-15	dMMR Rare	PCLO_p.S3080I	S	I	23.9	Transcriptional Factor, Regulator		yes			yes
HCT-15	dMMR Rare	KIAA1324L_p.S690N	S	N	23.5	Uncategorized
HCT-15	dMMR Rare	CROT_p.A296S	A	S	1.025	Enzyme	yes		yes
HCT-15	dMMR Rare	ABCB4_p.G106D	G	D	17.18	Enzyme	yes	yes	yes		yes
HCT-15	dMMR Rare	ABCB1_p.S893A	S	A	15.6	Enzyme	yes	yes	yes		yes
HCT-15	dMMR Rare	ZNF804B_p.G156D	G	D	16.79	Transcriptional Factor, Regulator		yes			yes
HCT-15	dMMR Rare	SAMD9L_p.R1298G	R	G	2.097	Uncategorized
HCT-15	dMMR Rare	SAMD9L_p.R788M	R	M	7.1	Uncategorized
HCT-15	dMMR Rare	GNGT1_p.R30I	R	I	31	Uncategorized
HCT-15	dMMR Rare	ASB4_p.M237I	M	I	17.98	Uncategorized
HCT-15	dMMR Rare	DLX5_p.Y104H	Y	H	32	Transcriptional Factor, Regulator		yes			yes
HCT-15	dMMR Rare	LMTK2_p.P698H	P	H	15.81	Enzyme	yes	yes			yes
HCT-15	dMMR Rare	TMEM130_p.A121V	A	V	22.6	Uncategorized
HCT-15	dMMR Rare	ARPC1A_p.R18M	R	M	24.4	Scaffolding, Modulator, Adaptor				yes
HCT-15	dMMR Rare	CYP3A43_p.W12R	W	R	23.5	Enzyme	yes	yes
HCT-15	dMMR Rare	CYP3A43_p.I149M	I	M	1.946	Enzyme	yes	yes
HCT-15	dMMR Rare	ZSCAN21_p.A190T	A	T	0.022	Transcriptional Factor, Regulator		yes			yes
HCT-15	dMMR Rare	GPC2_p.R214H	R	H	22.2	Uncategorized
HCT-15	dMMR Rare	PILRA_p.S187A	S	A	4.664	Chaperone, Transporter, Channel, Receptor			yes
HCT-15	dMMR Rare	LRCH4_p.A591V	A	V	31	Uncategorized
HCT-15	dMMR Rare	ZAN_p.K2260N	K	N	22.5	Scaffolding, Modulator, Adaptor				yes
HCT-15	dMMR Rare	ZAN_p.L2616M	L	M	13.13	Scaffolding, Modulator, Adaptor				yes
HCT-15	dMMR Rare	TRIP6_p.P251H	P	H	24.2	Scaffolding, Modulator, Adaptor		yes		yes	yes
HCT-15	dMMR Rare	ACHE_p.A536T	A	T	14.07	Enzyme	yes
HCT-15	dMMR Rare	MUC3A_p.N1514I	N	I	0.002	Uncategorized
HCT-15	dMMR Rare	MUC3A_p.P1542H	P	H	0.691	Uncategorized
HCT-15	dMMR Rare	MUC3A_p.G2729A	G	A	0.829	Uncategorized
HCT-15	dMMR Rare	MUC3A_p.V3120A	V	A	0.595	Uncategorized
HCT-15	dMMR Rare	MUC3A_p.A3149E	A	E	12.65	Uncategorized
HCT-15	dMMR Rare	MUC3A_p.Y3299H	Y	H	4.698	Uncategorized
HCT-15	dMMR Rare	MUC17_p.R2042W	R	W	11.28	Uncategorized
HCT-15	dMMR Rare	MUC17_p.V2172L	V	L	0.001	Uncategorized
HCT-15	dMMR Rare	NAT16_p.L314R	L	R	22.6	Enzyme	yes
HCT-15	dMMR Rare	CUX1_p.V99I	V	I	26.9	Uncategorized
HCT-15	dMMR Rare	CUX1_p.V88I	V	I	26.9	Transcriptional Factor, Regulator		yes			yes
HCT-15	dMMR Rare	SPDYE6_p.V130L	V	L	17.02	Uncategorized
HCT-15	dMMR Rare	SPDYE2_p.K144N	K	N	16.33	Uncategorized
HCT-15	dMMR Rare	RASA4_p.M352V	M	V	17.3	Enzyme	yes	yes			yes
HCT-15	dMMR Rare	RELN_p.K2972T	K	T	24.8	Enzyme	yes	yes		yes
HCT-15	dMMR Rare	RELN_p.G2487D	G	D	26.6	Enzyme	yes	yes		yes
HCT-15	dMMR Rare	RELN_p.G1583V	G	V	32	Enzyme	yes	yes		yes
HCT-15	dMMR Rare	RELN_p.P520L	P	L	27.3	Enzyme	yes	yes		yes
HCT-15	dMMR Rare	RELN_p.V188M	V	M	0.008	Enzyme	yes	yes		yes
HCT-15	dMMR Rare	CDHR3_p.V233D	V	D	0.033	Chaperone, Transporter, Channel, Receptor			yes	yes
HCT-15	dMMR Rare	SLC26A4_p.Q514P	Q	P	27.6	Chaperone, Transporter, Channel, Receptor			yes
HCT-15	dMMR Rare	LAMB1_p.K1027T	K	T	31	Scaffolding, Modulator, Adaptor				yes
HCT-15	dMMR Rare	DOCK4_p.S1755P	S	P	23.4	Uncategorized
HCT-15	dMMR Rare	DOCK4_p.K1059T	K	T	28	Uncategorized
HCT-15	dMMR Rare	DOCK4_p.T87I	T	I	24.6	Uncategorized
HCT-15	dMMR Rare	TMEM168_p.R521C	R	C	23.8	Uncategorized
HCT-15	dMMR Rare	CAPZA2_p.A24V	A	V	26	Scaffolding, Modulator, Adaptor				yes
HCT-15	dMMR Rare	WNT2_p.N88S	N	S	16.37	Uncategorized
HCT-15	dMMR Rare	CTTNBP2_p.Q1625H	Q	H	24.5	Uncategorized
HCT-15	dMMR Rare	KCND2_p.E136G	E	G	25.1	Chaperone, Transporter, Channel, Receptor		yes	yes
HCT-15	dMMR Rare	CADPS2_p.V63M	V	M	19.91	Chaperone, Transporter, Channel, Receptor		yes	yes
HCT-15	dMMR Rare	TAS2R16_p.F268I	F	I	0.001	Chaperone, Transporter, Channel, Receptor			yes
HCT-15	dMMR Rare	LMOD2_p.R376M	R	M	24.5	Scaffolding, Modulator, Adaptor				yes
HCT-15	dMMR Rare	GRM8_p.E508K	E	K	17.13	Chaperone, Transporter, Channel, Receptor			yes
HCT-15	dMMR Rare	GRM8_p.G489S	G	S	26.3	Chaperone, Transporter, Channel, Receptor			yes
HCT-15	dMMR Rare	LRRC4_p.R155H	R	H	25.1	Uncategorized
HCT-15	dMMR Rare	FAM71F1_p.L113I	L	I	23.1	Uncategorized
HCT-15	dMMR Rare	FLNC_p.K1337N	K	N	22.6	Chaperone, Transporter, Channel, Receptor			yes	yes			yes
HCT-15	dMMR Rare	TSPAN33_p.L87I	L	I	24.8	Chaperone, Transporter, Channel, Receptor			yes
HCT-15	dMMR Rare	SMO_p.T640A	T	A	28.8	Chaperone, Transporter, Channel, Receptor			yes
HCT-15	dMMR Rare	AHCYL2_p.V403A	V	A	32	Enzyme	yes	yes
HCT-15	dMMR Rare	AHCYL2_p.A488V	A	V	25.2	Enzyme	yes	yes
HCT-15	dMMR Rare	CPA2_p.D94V	D	V	26.2	Enzyme	yes	yes
HCT-15	dMMR Rare	CPA5_p.K359T	K	T	15.84	Enzyme	yes	yes
HCT-15	dMMR Rare	CPA5_p.T372N	T	N	15	Enzyme	yes	yes
HCT-15	dMMR Rare	KLF14_p.P47Q	P	Q	15.21	Transcriptional Factor, Regulator		yes			yes
HCT-15	dMMR Rare	LRGUK_p.P756H	P	H	13.83	Enzyme	yes	yes			yes
HCT-15	dMMR Rare	SLC13A4_p.D371A	D	A	22.4	Chaperone, Transporter, Channel, Receptor			yes
HCT-15	dMMR Rare	DGKI_p.R207M	R	M	27.6	Enzyme	yes	yes			yes
HCT-15	dMMR Rare	TTC26_p.L490M	L	M	22.9	Chaperone, Transporter, Channel, Receptor			yes
HCT-15	dMMR Rare	HIPK2_p.V67I	V	I	18.5	Enzyme	yes	yes			yes
HCT-15	dMMR Rare	WEE2_p.F311S	F	S	25.4	Enzyme	yes	yes			yes
HCT-15	dMMR Rare	TAS2R4_p.I129T	I	T	0.134	Chaperone, Transporter, Channel, Receptor			yes
HCT-15	dMMR Rare	TAS2R4_p.A135P	A	P	22.4	Chaperone, Transporter, Channel, Receptor			yes
HCT-15	dMMR Rare	MGAM_p.D538G	D	G	23.3	Enzyme	yes
HCT-15	dMMR Rare	MGAM_p.V1673A	V	A	28.6	Enzyme	yes
HCT-15	dMMR Rare	PRSS1_p.A152V	A	V	0.041	Enzyme	yes	yes
HCT-15	dMMR Rare	TRPV5_p.V597A	V	A	29.6	Chaperone, Transporter, Channel, Receptor		yes	yes	yes		yes
HCT-15	dMMR Rare	KEL_p.E659G	E	G	26.9	Enzyme	yes	yes
HCT-15	dMMR Rare	OR9A2_p.A115D	A	D	23	Chaperone, Transporter, Channel, Receptor			yes
HCT-15	dMMR Rare	OR9A2_p.I45S	I	S	23.4	Chaperone, Transporter, Channel, Receptor			yes
HCT-15	dMMR Rare	TAS2R41_p.P267S	P	S	19.91	Chaperone, Transporter, Channel, Receptor			yes
HCT-15	dMMR Rare	CTAGE15_p.E155Q	E	Q	15.33	Uncategorized
HCT-15	dMMR Rare	CTAGE15_p.T288M	T	M	3.545	Uncategorized
HCT-15	dMMR Rare	CTAGE6_p.E364A	E	A	1.27	Uncategorized
HCT-15	dMMR Rare	CTAGE6_p.A115D	A	D	1.265	Uncategorized
HCT-15	dMMR Rare	OR6B1_p.C141G	C	G	24.5	Chaperone, Transporter, Channel, Receptor			yes
HCT-15	dMMR Rare	OR2A12_p.F150S	F	S	9.912	Chaperone, Transporter, Channel, Receptor			yes
HCT-15	dMMR Rare	OR2A14_p.A105V	A	V	14.72	Chaperone, Transporter, Channel, Receptor			yes
HCT-15	dMMR Rare	ARHGEF35_p.T347I	T	I	7.079	Uncategorized
HCT-15	dMMR Rare	ARHGEF35_p.L293I	L	I	13.18	Uncategorized
HCT-15	dMMR Rare	OR2A7_p.A88V	A	V	11.9	Chaperone, Transporter, Channel, Receptor			yes
HCT-15	dMMR Rare	CTAGE8_p.T776A	T	A	12.61	Uncategorized
HCT-15	dMMR Rare	OR2A1_p.S168C	S	C	16.31	Chaperone, Transporter, Channel, Receptor			yes
HCT-15	dMMR Rare	CNTNAP2_p.R889M	R	M	29.6	Scaffolding, Modulator, Adaptor				yes
HCT-15	dMMR Rare	ZNF425_p.G662E	G	E	22.2	Transcriptional Factor, Regulator		yes			yes
HCT-15	dMMR Rare	ZNF467_p.C433Y	C	Y	21.5	Transcriptional Factor, Regulator		yes			yes
HCT-15	dMMR Rare	GIMAP7_p.T64N	T	N	23.5	Transcriptional Factor, Regulator		yes			yes				yes
HCT-15	dMMR Rare	GIMAP2_p.R117C	R	C	22.6	Transcriptional Factor, Regulator		yes			yes
HCT-15	dMMR Rare	AOC1_p.T592R	T	R	20.6	Enzyme	yes	yes
HCT-15	dMMR Rare	CDK5_p.G138E	G	E	25	Enzyme	yes	yes			yes
HCT-15	dMMR Rare	IQCA1L_p.M609I	M	I	5.178	Transcriptional Factor, Regulator		yes			yes
HCT-15	dMMR Rare	RHEB_p.E40K	E	K	29.2	Transcriptional Factor, Regulator		yes			yes
HCT-15	dMMR Rare	PRKAG2_p.R190H	R	H	27	Transcriptional Factor, Regulator		yes			yes
HCT-15	dMMR Rare	KMT2C_p.C988F	C	F	28.4	Enzyme	yes	yes			yes
HCT-15	dMMR Rare	KMT2C_p.T316S	T	S	22.7	Enzyme	yes	yes			yes
HCT-15	dMMR Rare	DPP6_p.G32W	G	W	26.8	Chaperone, Transporter, Channel, Receptor			yes
HCT-15	dMMR Rare	EN2_p.A90V	A	V	16.11	Transcriptional Factor, Regulator		yes			yes
HCT-15	dMMR Rare	SHH_p.A458T	A	T	23.1	Enzyme	yes	yes
HCT-15	dMMR Rare	OR4F21_p.S176I	S	I	23.4	Chaperone, Transporter, Channel, Receptor			yes
HCT-15	dMMR Rare	TDRP_p.L114I	L	I	9.209	Uncategorized
HCT-15	dMMR Rare	CSMD1_p.G2800C	G	C	28	Uncategorized
HCT-15	dMMR Rare	CSMD1_p.G1079C	G	C	26.8	Uncategorized
HCT-15	dMMR Rare	XKR5_p.W407R	W	R	22.7	Chaperone, Transporter, Channel, Receptor			yes
HCT-15	dMMR Rare	XKR5_p.A177V	A	V	18.07	Chaperone, Transporter, Channel, Receptor			yes
HCT-15	dMMR Rare	XKR5_p.H72Y	H	Y	24.5	Chaperone, Transporter, Channel, Receptor			yes
HCT-15	dMMR Rare	USP17L1_p.R402Q	R	Q	2.904	Enzyme	yes
HCT-15	dMMR Rare	USP17L4_p.G333R	G	R	22.9	Uncategorized
HCT-15	dMMR Rare	ZNF705G_p.V236A	V	A	0.229	Transcriptional Factor, Regulator		yes			yes
HCT-15	dMMR Rare	ZNF705G_p.S53A	S	A	19.5	Transcriptional Factor, Regulator		yes			yes
HCT-15	dMMR Rare	ZNF705G_p.G47R	G	R	23.6	Transcriptional Factor, Regulator		yes			yes
HCT-15	dMMR Rare	ZNF705G_p.L7V	L	V	0.278	Transcriptional Factor, Regulator		yes			yes
HCT-15	dMMR Rare	SPAG11B_p.R60W	R	W	21.7	Uncategorized
HCT-15	dMMR Rare	DEFB107A_p.V9F	V	F	5.837	Uncategorized
HCT-15	dMMR Rare	DEFB104A_p.I10V	I	V	0.478	Uncategorized
HCT-15	dMMR Rare	CLDN23_p.I208V	I	V	5.197	Chaperone, Transporter, Channel, Receptor			yes
HCT-15	dMMR Rare	MSRA_p.P125S	P	S	25.8	Enzyme	yes				yes
HCT-15	dMMR Rare	FAM86B1_p.K239E	K	E	3.12	Enzyme	yes
HCT-15	dMMR Rare	FAM86B1_p.F122L	F	L	23	Enzyme	yes
HCT-15	dMMR Rare	FAM86B2_p.D43Y	D	Y	21.8	Enzyme	yes
HCT-15	dMMR Rare	FAM86B2_p.G15C	G	C	13.38	Enzyme	yes
HCT-15	dMMR Rare	KIAA1456_p.S290T	S	T	0.033	Enzyme	yes
HCT-15	dMMR Rare	C8orf48_p.R57M	R	M	18.96	Uncategorized
HCT-15	dMMR Rare	TUSC3_p.G5S	G	S	23.4	Chaperone, Transporter, Channel, Receptor			yes
HCT-15	dMMR Rare	FGL1_p.P105T	P	T	17.99	Uncategorized
HCT-15	dMMR Rare	GFRA2_p.T281R	T	R	24.6	Chaperone, Transporter, Channel, Receptor			yes
HCT-15	dMMR Rare	FGF17_p.L178H	L	H	32	Nucleic Acid and Small Molecule Binding		yes
HCT-15	dMMR Rare	PIWIL2_p.M1V	M	V	19.5	Enzyme	yes	yes			yes
HCT-15	dMMR Rare	PEBP4_p.A10T	A	T	20.7	Uncategorized
HCT-15	dMMR Rare	ADAM7_p.M472I	M	I	14.27	Uncategorized
HCT-15	dMMR Rare	NEFM_p.A131V	A	V	24.9	Scaffolding, Modulator, Adaptor				yes
HCT-15	dMMR Rare	NEFM_p.N165S	N	S	22.3	Scaffolding, Modulator, Adaptor				yes
HCT-15	dMMR Rare	NEFM_p.A213V	A	V	24.6	Scaffolding, Modulator, Adaptor				yes
HCT-15	dMMR Rare	EBF2_p.R451H	R	H	27.5	Transcriptional Factor, Regulator		yes			yes
HCT-15	dMMR Rare	EBF2_p.V405I	V	I	21.8	Transcriptional Factor, Regulator		yes			yes
HCT-15	dMMR Rare	DPYSL2_p.G543D	G	D	33	Uncategorized
HCT-15	dMMR Rare	SCARA3_p.V76F	V	F	34	Uncategorized
HCT-15	dMMR Rare	SCARA5_p.R288C	R	C	29.2	Chaperone, Transporter, Channel, Receptor			yes
HCT-15	dMMR Rare	PURG_p.Q58H	Q	H	23.6	Transcriptional Factor, Regulator		yes			yes
HCT-15	dMMR Rare	NRG1_p.K228N	K	N	21.8	Uncategorized
HCT-15	dMMR Rare	UNC5D_p.G561V	G	V	33	Chaperone, Transporter, Channel, Receptor			yes
HCT-15	dMMR Rare	ZNF703_p.S20G	S	G	17.29	Transcriptional Factor, Regulator		yes			yes				yes
HCT-15	dMMR Rare	ADGRA2_p.R974M	R	M	24.4	Chaperone, Transporter, Channel, Receptor			yes
HCT-15	dMMR Rare	STAR_p.M17I	M	I	21.6	Uncategorized
HCT-15	dMMR Rare	LETM2_p.S121Y	S	Y	23.9	Uncategorized
HCT-15	dMMR Rare	LETM2_p.P206T	P	T	24.7	Uncategorized
HCT-15	dMMR Rare	FGFR1_p.A268S	A	S	22.4	Enzyme	yes	yes	yes		yes
HCT-15	dMMR Rare	HTRA4_p.G107D	G	D	15.02	Enzyme	yes
HCT-15	dMMR Rare	ADAM2_p.L130M	L	M	23	Scaffolding, Modulator, Adaptor				yes
HCT-15	dMMR Rare	IDO1_p.Q76H	Q	H	19.1	Enzyme	yes	yes
HCT-15	dMMR Rare	ANK1_p.S987I	S	I	25.1	Chaperone, Transporter, Channel, Receptor			yes
HCT-15	dMMR Rare	ANK1_p.G821W	G	W	61	Chaperone, Transporter, Channel, Receptor			yes
HCT-15	dMMR Rare	SNTG1_p.P149S	P	S	17.34	Scaffolding, Modulator, Adaptor				yes
HCT-15	dMMR Rare	PXDNL_p.G939C	G	C	22.7	Enzyme	yes	yes
HCT-15	dMMR Rare	PXDNL_p.H558L	H	L	17.99	Enzyme	yes	yes
HCT-15	dMMR Rare	ST18_p.E931K	E	K	24.5	Transcriptional Factor, Regulator		yes			yes
HCT-15	dMMR Rare	OPRK1_p.A317P	A	P	26.8	Chaperone, Transporter, Channel, Receptor			yes
HCT-15	dMMR Rare	TCEA1_p.R132Q	R	Q	23.7	Transcriptional Factor, Regulator		yes			yes
HCT-15	dMMR Rare	SOX17_p.D215N	D	N	23.9	Transcriptional Factor, Regulator		yes			yes
HCT-15	dMMR Rare	RP1_p.Q185H	Q	H	23.9	Scaffolding, Modulator, Adaptor				yes
HCT-15	dMMR Rare	RP1_p.M1261I	M	I	4.599	Scaffolding, Modulator, Adaptor				yes
HCT-15	dMMR Rare	XKR4_p.R63C	R	C	24.1	Chaperone, Transporter, Channel, Receptor			yes
HCT-15	dMMR Rare	XKR4_p.S71I	S	I	23	Chaperone, Transporter, Channel, Receptor			yes
HCT-15	dMMR Rare	MOS_p.P329Q	P	Q	25	Enzyme	yes	yes			yes
HCT-15	dMMR Rare	PENK_p.G218C	G	C	24.8	Chaperone, Transporter, Channel, Receptor			yes
HCT-15	dMMR Rare	FAM110B_p.S200Y	S	Y	25.2	Uncategorized
HCT-15	dMMR Rare	SDCBP_p.I136M	I	M	24.6	Chaperone, Transporter, Channel, Receptor			yes
HCT-15	dMMR Rare	TOX_p.A269V	A	V	28.6	Transcriptional Factor, Regulator		yes			yes
HCT-15	dMMR Rare	BHLHE22_p.A364T	A	T	22.8	Transcriptional Factor, Regulator					yes
HCT-15	dMMR Rare	C8orf34_p.A88V	A	V	28.5	Uncategorized
HCT-15	dMMR Rare	C8orf34_p.Y482C	Y	C	20.9	Uncategorized
HCT-15	dMMR Rare	SULF1_p.K427R	K	R	22.7	Enzyme	yes	yes
HCT-15	dMMR Rare	SULF1_p.S468F	S	F	23.4	Enzyme	yes	yes
HCT-15	dMMR Rare	SULF1_p.G851E	G	E	29	Enzyme	yes	yes
HCT-15	dMMR Rare	TRPA1_p.G307E	G	E	20.2	Chaperone, Transporter, Channel, Receptor			yes
HCT-15	dMMR Rare	PI15_p.T180N	T	N	23.3	Uncategorized
HCT-15	dMMR Rare	CRISPLD1_p.G490E	G	E	24.6	Uncategorized
HCT-15	dMMR Rare	ZNF704_p.S97I	S	I	26	Transcriptional Factor, Regulator		yes			yes
HCT-15	dMMR Rare	RALYL_p.K209E	K	E	28	Nucleic Acid and Small Molecule Binding		yes
HCT-15	dMMR Rare	CNGB3_p.A597V	A	V	28.7	Chaperone, Transporter, Channel, Receptor		yes	yes
HCT-15	dMMR Rare	CNGB3_p.Q38H	Q	H	10.01	Chaperone, Transporter, Channel, Receptor		yes	yes
HCT-15	dMMR Rare	CNBD1_p.A247T	A	T	0.089	Uncategorized
HCT-15	dMMR Rare	DCAF4L2_p.G327R	G	R	22.7	Uncategorized
HCT-15	dMMR Rare	MMP16_p.R119L	R	L	28.8	Enzyme	yes	yes
HCT-15	dMMR Rare	NBN_p.Q448R	Q	R	21.1	Uncategorized						yes
HCT-15	dMMR Rare	FAM92A1_p.T61I	T	I	25.1	Uncategorized
HCT-15	dMMR Rare	CDH17_p.G644E	G	E	16.16	Scaffolding, Modulator, Adaptor		yes		yes
HCT-15	dMMR Rare	CPQ_p.V103G	V	G	24.8	Enzyme	yes	yes
HCT-15	dMMR Rare	CPQ_p.A191V	A	V	23.8	Enzyme	yes	yes
HCT-15	dMMR Rare	MATN2_p.A837S	A	S	36	Uncategorized
HCT-15	dMMR Rare	OSR2_p.T182I	T	I	27	Transcriptional Factor, Regulator		yes			yes
HCT-15	dMMR Rare	VPS13B_p.I3284N	I	N	27.2	Uncategorized
HCT-15	dMMR Rare	PABPC1_p.K324N	K	N	35	Nucleic Acid and Small Molecule Binding		yes								yes
HCT-15	dMMR Rare	PABPC1_p.R278H	R	H	23.5	Nucleic Acid and Small Molecule Binding		yes
HCT-15	dMMR Rare	ZFPM2_p.P673H	P	H	23.3	Transcriptional Factor, Regulator		yes			yes
HCT-15	dMMR Rare	TRHR_p.L193I	L	I	23	Chaperone, Transporter, Channel, Receptor			yes
HCT-15	dMMR Rare	TRHR_p.A390V	A	V	16.94	Chaperone, Transporter, Channel, Receptor			yes
HCT-15	dMMR Rare	PKHD1L1_p.N1899D	N	D	14.89	Chaperone, Transporter, Channel, Receptor			yes
HCT-15	dMMR Rare	CSMD3_p.K3381N	K	N	22.1	Uncategorized
HCT-15	dMMR Rare	CSMD3_p.T2957N	T	N	24.9	Uncategorized
HCT-15	dMMR Rare	TRPS1_p.M1I	M	I	25.6	Transcriptional Factor, Regulator		yes			yes
HCT-15	dMMR Rare	SLC30A8_p.S78L	S	L	24.8	Chaperone, Transporter, Channel, Receptor		yes	yes
HCT-15	dMMR Rare	ENPP2_p.R369G	R	G	26.9	Enzyme	yes	yes
HCT-15	dMMR Rare	COL14A1_p.G966C	G	C	23.7	Scaffolding, Modulator, Adaptor				yes
HCT-15	dMMR Rare	HAS2_p.D206H	D	H	26.6	Enzyme	yes
HCT-15	dMMR Rare	ATAD2_p.K125N	K	N	21.3	Enzyme	yes	yes			yes
HCT-15	dMMR Rare	KLHL38_p.H98R	H	R	0.004	Uncategorized
HCT-15	dMMR Rare	FER1L6_p.P371H	P	H	25.3	Nucleic Acid and Small Molecule Binding		yes
HCT-15	dMMR Rare	FER1L6_p.G1303C	G	C	28.9	Nucleic Acid and Small Molecule Binding		yes
HCT-15	dMMR Rare	FER1L6_p.P1585H	P	H	27.3	Nucleic Acid and Small Molecule Binding		yes
HCT-15	dMMR Rare	POU5F1B_p.P42S	P	S	17.43	Transcriptional Factor, Regulator		yes			yes
HCT-15	dMMR Rare	ASAP1_p.F166Y	F	Y	27.9	Enzyme	yes	yes			yes
HCT-15	dMMR Rare	KCNQ3_p.R431H	R	H	29.4	Chaperone, Transporter, Channel, Receptor			yes
HCT-15	dMMR Rare	LRRC6_p.N112I	N	I	26.3	Uncategorized
HCT-15	dMMR Rare	TG_p.G145E	G	E	27.5	Uncategorized
HCT-15	dMMR Rare	TG_p.N1991I	N	I	16.76	Uncategorized
HCT-15	dMMR Rare	FAM135B_p.K1357N	K	N	24.5	Uncategorized
HCT-15	dMMR Rare	FAM135B_p.E780D	E	D	16.8	Uncategorized
HCT-15	dMMR Rare	PTP4A3_p.V65I	V	I	23	Enzyme	yes
HCT-15	dMMR Rare	LYPD2_p.L23M	L	M	21.6	Uncategorized
HCT-15	dMMR Rare	CYP11B2_p.K469E	K	E	22.3	Enzyme	yes	yes
HCT-15	dMMR Rare	CYP11B2_p.R419M	R	M	21.5	Enzyme	yes	yes
HCT-15	dMMR Rare	SCRIB_p.G757D	G	D	32	Uncategorized
HCT-15	dMMR Rare	SPATC1_p.P174T	P	T	1.005	Uncategorized
HCT-15	dMMR Rare	GPAA1_p.A452V	A	V	25.7	Uncategorized
HCT-15	dMMR Rare	SCRT1_p.P345H	P	H	23.8	Transcriptional Factor, Regulator		yes			yes
HCT-15	dMMR Rare	ADCK5_p.A403V	A	V	24.7	Enzyme	yes
HCT-15	dMMR Rare	CPSF1_p.R182M	R	M	23.8	Nucleic Acid and Small Molecule Binding		yes
HCT-15	dMMR Rare	SLC39A4_p.M158T	M	T	0.256	Chaperone, Transporter, Channel, Receptor			yes
HCT-15	dMMR Rare	ZNF34_p.N265S	N	S	0.032	Transcriptional Factor, Regulator		yes			yes
HCT-15	dMMR Rare	ZNF16_p.K356N	K	N	19.28	Transcriptional Factor, Regulator		yes			yes
HCT-15	dMMR Rare	ZNF16_p.P121S	P	S	0.227	Transcriptional Factor, Regulator		yes			yes
HCT-15	dMMR Rare	FOXD4_p.P205L	P	L	12.33	Transcriptional Factor, Regulator		yes			yes
HCT-15	dMMR Rare	FOXD4_p.D136G	D	G	17.3	Transcriptional Factor, Regulator		yes			yes													yes	yes
HCT-15	dMMR Rare	DMRT3_p.P251S	P	S	24.1	Transcriptional Factor, Regulator		yes			yes
HCT-15	dMMR Rare	SMARCA2_p.E1578G	E	G	23.8	Enzyme	yes	yes			yes
HCT-15	dMMR Rare	GLIS3_p.A384T	A	T	22.9	Transcriptional Factor, Regulator		yes			yes
HCT-15	dMMR Rare	JAK2_p.L383P	L	P	24.8	Enzyme	yes	yes			yes
HCT-15	dMMR Rare	PDCD1LG2_p.V262D	V	D	7.99	Chaperone, Transporter, Channel, Receptor			yes
HCT-15	dMMR Rare	PTPRD_p.S623F	S	F	29.1	Enzyme	yes		yes
HCT-15	dMMR Rare	TYRP1_p.S76I	S	I	23.5	Enzyme	yes	yes
HCT-15	dMMR Rare	ZDHHC21_p.N125I	N	I	25	Enzyme	yes
HCT-15	dMMR Rare	FREM1_p.L1818I	L	I	23.9	Scaffolding, Modulator, Adaptor		yes		yes
HCT-15	dMMR Rare	FREM1_p.L1195I	L	I	6.431	Scaffolding, Modulator, Adaptor		yes		yes
HCT-15	dMMR Rare	ADAMTSL1_p.D1046Y	D	Y	23.8	Enzyme	yes
HCT-15	dMMR Rare	DENND4C_p.V865I	V	I	23.8	Chaperone, Transporter, Channel, Receptor			yes
HCT-15	dMMR Rare	IFNW1_p.M44L	M	L	23.2	Uncategorized
HCT-15	dMMR Rare	IFNA17_p.I184R	I	R	0.867	Uncategorized
HCT-15	dMMR Rare	DMRTA1_p.V84A	V	A	15.24	Transcriptional Factor, Regulator		yes			yes
HCT-15	dMMR Rare	TEK_p.L206M	L	M	24.5	Enzyme	yes	yes	yes		yes
HCT-15	dMMR Rare	MOB3B_p.N119S	N	S	21.3	Nucleic Acid and Small Molecule Binding		yes
HCT-15	dMMR Rare	LINGO2_p.R45I	R	I	26.9	Uncategorized
HCT-15	dMMR Rare	TAF1L_p.I1439F	I	F	23.6	Transcriptional Factor, Regulator		yes			yes
HCT-15	dMMR Rare	NOL6_p.R186M	R	M	23.3	Nucleic Acid and Small Molecule Binding		yes
HCT-15	dMMR Rare	CNTFR_p.L340M	L	M	19.97	Chaperone, Transporter, Channel, Receptor			yes
HCT-15	dMMR Rare	ARID3C_p.E316K	E	K	23.5	Transcriptional Factor, Regulator		yes			yes
HCT-15	dMMR Rare	C9orf131_p.K893T	K	T	22.7	Uncategorized
HCT-15	dMMR Rare	C9orf131_p.G1022W	G	W	18.37	Uncategorized
HCT-15	dMMR Rare	VCP_p.A400S	A	S	22.5	Enzyme	yes	yes	yes		yes
HCT-15	dMMR Rare	NPR2_p.G193D	G	D	19.72	Enzyme	yes	yes	yes		yes
HCT-15	dMMR Rare	FAM221B_p.C295Y	C	Y	25.9	Uncategorized
HCT-15	dMMR Rare	FRMPD1_p.C258Y	C	Y	27.8	Uncategorized
HCT-15	dMMR Rare	CNTNAP3_p.H1032Y	H	Y	9.728	Scaffolding, Modulator, Adaptor				yes
HCT-15	dMMR Rare	CNTNAP3_p.Q634R	Q	R	6.258	Scaffolding, Modulator, Adaptor				yes
HCT-15	dMMR Rare	CNTNAP3_p.K240N	K	N	14.36	Scaffolding, Modulator, Adaptor				yes
HCT-15	dMMR Rare	ANKRD20A2_p.K680R	K	R	15.01	Uncategorized
HCT-15	dMMR Rare	FOXD4L6_p.R366K	R	K	10.02	Transcriptional Factor, Regulator		yes			yes
HCT-15	dMMR Rare	CNTNAP3B_p.R974I	R	I	14.2	Scaffolding, Modulator, Adaptor				yes
HCT-15	dMMR Rare	CNTNAP3B_p.Q743R	Q	R	8.83	Scaffolding, Modulator, Adaptor				yes
HCT-15	dMMR Rare	CNTNAP3B_p.S711Y	S	Y	16.04	Scaffolding, Modulator, Adaptor				yes
HCT-15	dMMR Rare	CNTNAP3B_p.W701C	W	C	26	Scaffolding, Modulator, Adaptor				yes
HCT-15	dMMR Rare	CNTNAP3B_p.L652R	L	R	1.174	Scaffolding, Modulator, Adaptor				yes
HCT-15	dMMR Rare	CNTNAP3B_p.V420I	V	I	0.003	Scaffolding, Modulator, Adaptor				yes
HCT-15	dMMR Rare	CNTNAP3B_p.R414S	R	S	10.4	Scaffolding, Modulator, Adaptor				yes
HCT-15	dMMR Rare	CNTNAP3B_p.S317T	S	T	2.648	Scaffolding, Modulator, Adaptor				yes
HCT-15	dMMR Rare	SPATA31A6_p.D144E	D	E	8.405	Uncategorized
HCT-15	dMMR Rare	SPATA31A7_p.R230W	R	W	0.502	Uncategorized
HCT-15	dMMR Rare	FOXD4L5_p.L378P	L	P	13.3	Transcriptional Factor, Regulator		yes			yes
HCT-15	dMMR Rare	FOXD4L5_p.H317R	H	R	9.033	Transcriptional Factor, Regulator		yes			yes
HCT-15	dMMR Rare	FOXD4L5_p.C258R	C	R	7.19	Transcriptional Factor, Regulator		yes			yes
HCT-15	dMMR Rare	FOXD4L5_p.P110R	P	R	27.8	Transcriptional Factor, Regulator		yes			yes													yes	yes
HCT-15	dMMR Rare	FOXD4L5_p.I74V	I	V	1.375	Transcriptional Factor, Regulator		yes			yes
HCT-15	dMMR Rare	FOXD4L4_p.L3M	L	M	13.85	Transcriptional Factor, Regulator		yes			yes
HCT-15	dMMR Rare	FOXD4L4_p.N159D	N	D	28.5	Transcriptional Factor, Regulator		yes			yes
HCT-15	dMMR Rare	FOXD4L4_p.G280A	G	A	2.608	Transcriptional Factor, Regulator		yes			yes
HCT-15	dMMR Rare	ANKRD20A3_p.L128F	L	F	13.09	Uncategorized
HCT-15	dMMR Rare	SPATA31A3_p.E313Q	E	Q	14.2	Uncategorized
HCT-15	dMMR Rare	SPATA31A3_p.T168I	T	I	0.826	Uncategorized
HCT-15	dMMR Rare	ANKRD20A1_p.R679C	R	C	16.74	Uncategorized
HCT-15	dMMR Rare	ANKRD20A1_p.G772E	G	E	5.75	Uncategorized
HCT-15	dMMR Rare	ANKRD20A1_p.E805G	E	G	22.4	Uncategorized
HCT-15	dMMR Rare	FOXD4L3_p.T130M	T	M	26.3	Transcriptional Factor, Regulator		yes			yes
HCT-15	dMMR Rare	APBA1_p.P186S	P	S	22.5	Chaperone, Transporter, Channel, Receptor			yes
HCT-15	dMMR Rare	MAMDC2_p.R568C	R	C	24	Uncategorized
HCT-15	dMMR Rare	SMC5_p.P180H	P	H	25.5	Transcriptional Factor, Regulator		yes			yes
HCT-15	dMMR Rare	TMC1_p.A238V	A	V	18.75	Chaperone, Transporter, Channel, Receptor			yes
HCT-15	dMMR Rare	TRPM6_p.R1090H	R	H	22.3	Enzyme	yes	yes	yes		yes
HCT-15	dMMR Rare	TRPM6_p.V639M	V	M	23.1	Enzyme	yes	yes	yes		yes
HCT-15	dMMR Rare	PCSK5_p.Y822C	Y	C	27.1	Enzyme	yes
HCT-15	dMMR Rare	FOXB2_p.P166S	P	S	16.14	Transcriptional Factor, Regulator		yes			yes
HCT-15	dMMR Rare	UBQLN1_p.F372L	F	L	23.4
HCT-15	dMMR Rare	KIF27_p.D586Y	D	Y	25.1	Chaperone, Transporter, Channel, Receptor		yes	yes	yes	yes
HCT-15	dMMR Rare	HNRNPK_p.Q182H	Q	H	24.2	Transcriptional Factor, Regulator		yes			yes
HCT-15	dMMR Rare	SLC28A3_p.D62G	D	G	23.5	Chaperone, Transporter, Channel, Receptor			yes
HCT-15	dMMR Rare	SPIN1_p.R37Q	R	Q	24.8	Uncategorized
HCT-15	dMMR Rare	C9orf47_p.R80M	R	M	9.317
HCT-15	dMMR Rare	ROR2_p.Q77H	Q	H	21.1	Enzyme	yes	yes	yes		yes
HCT-15	dMMR Rare	NOL8_p.R161C	R	C	24.6	Nucleic Acid and Small Molecule Binding		yes
HCT-15	dMMR Rare	NUTM2F_p.G731R	G	R	11.96	Uncategorized
HCT-15	dMMR Rare	ZNF367_p.A336V	A	V	26.3	Transcriptional Factor, Regulator		yes			yes
HCT-15	dMMR Rare	FOXE1_p.Y58H	Y	H	30	Transcriptional Factor, Regulator		yes			yes
HCT-15	dMMR Rare	TBC1D2_p.Q85H	Q	H	23	Enzyme	yes				yes
HCT-15	dMMR Rare	COL15A1_p.R123W	R	W	26.7	Scaffolding, Modulator, Adaptor				yes
HCT-15	dMMR Rare	COL15A1_p.D325G	D	G	23.3	Scaffolding, Modulator, Adaptor				yes
HCT-15	dMMR Rare	NR4A3_p.F626L	F	L	21.1	Chaperone, Transporter, Channel, Receptor		yes	yes		yes
HCT-15	dMMR Rare	MURC_p.S203Y	S	Y	25.4	Transcriptional Factor, Regulator					yes
HCT-15	dMMR Rare	BAAT_p.R201P	R	P	3.982	Enzyme	yes
HCT-15	dMMR Rare	GRIN3A_p.P108L	P	L	8.159	Chaperone, Transporter, Channel, Receptor			yes
HCT-15	dMMR Rare	OR13C4_p.S49N	S	N	12.58	Chaperone, Transporter, Channel, Receptor			yes
HCT-15	dMMR Rare	OR13C3_p.A149V	A	V	24.7	Chaperone, Transporter, Channel, Receptor			yes
HCT-15	dMMR Rare	OR13C9_p.L23F	L	F	19.68	Chaperone, Transporter, Channel, Receptor			yes
HCT-15	dMMR Rare	OR13D1_p.A287S	A	S	19.02	Chaperone, Transporter, Channel, Receptor			yes
HCT-15	dMMR Rare	ABCA1_p.S2197N	S	N	17.84	Enzyme	yes	yes	yes		yes
HCT-15	dMMR Rare	TAL2_p.R45H	R	H	31
HCT-15	dMMR Rare	EPB41L4B_p.P727H	P	H	24	Uncategorized
HCT-15	dMMR Rare	PALM2_p.Q87R	Q	R	23	Uncategorized
HCT-15	dMMR Rare	ZNF483_p.H309Y	H	Y	8.35	Transcriptional Factor, Regulator		yes			yes
HCT-15	dMMR Rare	C9orf84_p.G1234C	G	C	26.6	Enzyme	yes	yes
HCT-15	dMMR Rare	COL27A1_p.G781D	G	D	29.3	Nucleic Acid and Small Molecule Binding		yes
HCT-15	dMMR Rare	ORM1_p.R38Q	R	Q	0.037	Uncategorized
HCT-15	dMMR Rare	TNC_p.R1963M	R	M	26.7	Scaffolding, Modulator, Adaptor				yes
HCT-15	dMMR Rare	TNC_p.Q1380H	Q	H	25.7	Scaffolding, Modulator, Adaptor				yes
HCT-15	dMMR Rare	BRINP1_p.M535I	M	I	23	Chaperone, Transporter, Channel, Receptor			yes
HCT-15	dMMR Rare	TRAF1_p.A188V	A	V	21.3	Uncategorized
HCT-15	dMMR Rare	LHX6_p.N242I	N	I	32	Transcriptional Factor, Regulator		yes			yes
HCT-15	dMMR Rare	OR1Q1_p.V268L	V	L	22.1	Chaperone, Transporter, Channel, Receptor			yes
HCT-15	dMMR Rare	OR1L3_p.A199V	A	V	1.163	Chaperone, Transporter, Channel, Receptor			yes
HCT-15	dMMR Rare	OLFML2A_p.E43D	E	D	24.1	Uncategorized
HCT-15	dMMR Rare	HSPA5_p.T453I	T	I	32	Enzyme	yes	yes	yes		yes				yes
HCT-15	dMMR Rare	WDR34_p.W60G	W	G	22.9	Uncategorized
HCT-15	dMMR Rare	ENDOG_p.R26Q	R	Q	12.2	Enzyme	yes	yes
HCT-15	dMMR Rare	PRRX2_p.R125H	R	H	31	Transcriptional Factor, Regulator		yes			yes
HCT-15	dMMR Rare	NCS1_p.K100N	K	N	28	Nucleic Acid and Small Molecule Binding		yes
HCT-15	dMMR Rare	LAMC3_p.A165T	A	T	25.8	Scaffolding, Modulator, Adaptor				yes
HCT-15	dMMR Rare	PRRC2B_p.R1579K	R	K	29	Uncategorized
HCT-15	dMMR Rare	POMT1_p.H127Y	H	Y	10.61	Enzyme	yes	yes
HCT-15	dMMR Rare	MED27_p.V192M	V	M	32	Transcriptional Factor, Regulator					yes
HCT-15	dMMR Rare	STKLD1_p.E473K	E	K	0.042	Transcriptional Factor, Regulator		yes			yes
HCT-15	dMMR Rare	STKLD1_p.L621M	L	M	20.6	Transcriptional Factor, Regulator		yes			yes
HCT-15	dMMR Rare	TMEM8C_p.E172D	E	D	33	Chaperone, Transporter, Channel, Receptor			yes
HCT-15	dMMR Rare	TMEM8C_p.S15G	S	G	27.3	Chaperone, Transporter, Channel, Receptor			yes
HCT-15	dMMR Rare	ADAMTSL2_p.V364I	V	I	2.944	Uncategorized
HCT-15	dMMR Rare	DBH_p.N435K	N	K	23	Enzyme	yes	yes
HCT-15	dMMR Rare	SARDH_p.T52I	T	I	9.7	Enzyme	yes	yes
HCT-15	dMMR Rare	COL5A1_p.P692H	P	H	24.5	Nucleic Acid and Small Molecule Binding		yes
HCT-15	dMMR Rare	COL5A1_p.H977Q	H	Q	24	Nucleic Acid and Small Molecule Binding		yes
HCT-15	dMMR Rare	FCN1_p.L145R	L	R	24.6	Nucleic Acid and Small Molecule Binding		yes
HCT-15	dMMR Rare	CAMSAP1_p.V319A	V	A	23.3	Scaffolding, Modulator, Adaptor				yes
HCT-15	dMMR Rare	TPRN_p.S264R	S	R	25.4	Uncategorized									yes
HCT-15	dMMR Rare	EXD3_p.L26M	L	M	21.6	Enzyme	yes	yes
HCT-15	dMMR Rare	ENTPD8_p.G208R	G	R	25.6	Enzyme	yes	yes			yes
HCT-15	dMMR Rare	PNPLA7_p.G636R	G	R	23.3	Enzyme	yes
HCT-15	dMMR Rare	EHMT1_p.T671M	T	M	24.2	Enzyme	yes	yes
HCT-15	dMMR Rare	CACNA1B_p.A2080T	A	T	27	Chaperone, Transporter, Channel, Receptor		yes	yes		yes
HCT-15	dMMR Rare	TUBB8_p.T399M	T	M	22	Scaffolding, Modulator, Adaptor		yes		yes	yes				yes
HCT-15	dMMR Rare	DIP2C_p.T93M	T	M	25	Uncategorized									yes
HCT-15	dMMR Rare	AKR1C4_p.Q250R	Q	R	0.068	Enzyme	yes	yes			yes
HCT-15	dMMR Rare	CALML3_p.E140K	E	K	19.48	Nucleic Acid and Small Molecule Binding		yes
HCT-15	dMMR Rare	ANKRD16_p.K332N	K	N	14.73	Uncategorized
HCT-15	dMMR Rare	ANKRD16_p.Y71C	Y	C	25.4	Uncategorized
HCT-15	dMMR Rare	PRKCQ_p.S685I	S	I	26.3	Enzyme	yes	yes			yes				yes
HCT-15	dMMR Rare	SFMBT2_p.M311I	M	I	6.508	Transcriptional Factor, Regulator					yes
HCT-15	dMMR Rare	FRMD4A_p.G888D	G	D	7.767	Uncategorized
HCT-15	dMMR Rare	FRMD4A_p.A813V	A	V	6.34	Uncategorized
HCT-15	dMMR Rare	ITGA8_p.A919V	A	V	22.1	Chaperone, Transporter, Channel, Receptor		yes	yes	yes
HCT-15	dMMR Rare	FAM188A_p.H215D	H	D	27.5	Enzyme	yes
HCT-15	dMMR Rare	TMEM236_p.N259K	N	K	0.001	Uncategorized
HCT-15	dMMR Rare	MALRD1_p.G731R	G	R	29.6	Uncategorized
HCT-15	dMMR Rare	MALRD1_p.V1417A	V	A	0.802	Uncategorized
HCT-15	dMMR Rare	MALRD1_p.A1803S	A	S	23.8	Uncategorized
HCT-15	dMMR Rare	ENKUR_p.T130A	T	A	19.26	Scaffolding, Modulator, Adaptor				yes
HCT-15	dMMR Rare	GPR158_p.D413Y	D	Y	29.4	Chaperone, Transporter, Channel, Receptor			yes
HCT-15	dMMR Rare	GPR158_p.V824A	V	A	23.3	Chaperone, Transporter, Channel, Receptor			yes
HCT-15	dMMR Rare	MYO3A_p.Q1343H	Q	H	8.043	Enzyme	yes	yes	yes	yes	yes
HCT-15	dMMR Rare	APBB1IP_p.I83N	I	N	26.2	Uncategorized
HCT-15	dMMR Rare	PTCHD3_p.C407G	C	G	23.2	Uncategorized
HCT-15	dMMR Rare	SVIL_p.P1235A	P	A	23.5	Scaffolding, Modulator, Adaptor				yes
HCT-15	dMMR Rare	KIAA1462_p.S680P	S	P	17.98	Scaffolding, Modulator, Adaptor				yes					yes
HCT-15	dMMR Rare	ZEB1_p.K307Q	K	Q	26.2	Transcriptional Factor, Regulator		yes			yes
HCT-15	dMMR Rare	NRP1_p.P831S	P	S	17.1	Chaperone, Transporter, Channel, Receptor		yes	yes
HCT-15	dMMR Rare	RET_p.M980T	M	T	32	Enzyme	yes	yes		yes	yes
HCT-15	dMMR Rare	TMEM72_p.Q63H	Q	H	13.59	Uncategorized
HCT-15	dMMR Rare	C10orf10_p.S36R	S	R	23.9	Uncategorized
HCT-15	dMMR Rare	OR13A1_p.L322F	L	F	14.67	Chaperone, Transporter, Channel, Receptor			yes
HCT-15	dMMR Rare	AGAP4_p.T334S	T	S	0.093	Enzyme	yes	yes			yes
HCT-15	dMMR Rare	NPY4R_p.D105E	D	E	23.4	Chaperone, Transporter, Channel, Receptor			yes
HCT-15	dMMR Rare	GPRIN2_p.G202W	G	W	22.9	Uncategorized
HCT-15	dMMR Rare	SYT15_p.E309D	E	D	0.954	Uncategorized
HCT-15	dMMR Rare	PTPN20_p.V412G	V	G	25	Enzyme	yes			yes
HCT-15	dMMR Rare	ANXA8_p.T207M	T	M	24	Nucleic Acid and Small Molecule Binding		yes
HCT-15	dMMR Rare	FRMPD2_p.G912E	G	E	0.001	Uncategorized
HCT-15	dMMR Rare	ARHGAP22_p.P418H	P	H	25.6	Enzyme	yes				yes
HCT-15	dMMR Rare	WDFY4_p.L244I	L	I	23.7	Uncategorized
HCT-15	dMMR Rare	WDFY4_p.R2248M	R	M	21.3	Uncategorized
HCT-15	dMMR Rare	VSTM4_p.G225W	G	W	26.1	Uncategorized
HCT-15	dMMR Rare	SLC18A3_p.T399I	T	I	25.6	Chaperone, Transporter, Channel, Receptor			yes
HCT-15	dMMR Rare	SLC18A3_p.G516D	G	D	19.08	Chaperone, Transporter, Channel, Receptor			yes
HCT-15	dMMR Rare	CHAT_p.R632L	R	L	17.79	Enzyme	yes
HCT-15	dMMR Rare	ASAH2_p.C710Y	C	Y	5.642	Enzyme	yes	yes
HCT-15	dMMR Rare	ASAH2_p.T689N	T	N	23.7	Enzyme	yes	yes
HCT-15	dMMR Rare	PRKG1_p.A339V	A	V	23.1	Enzyme	yes	yes			yes
HCT-15	dMMR Rare	MBL2_p.K190N	K	N	0.425	Uncategorized
HCT-15	dMMR Rare	PCDH15_p.E829K	E	K	24.8	Scaffolding, Modulator, Adaptor				yes
HCT-15	dMMR Rare	FAM13C_p.R270W	R	W	26.1	Uncategorized
HCT-15	dMMR Rare	ANK3_p.H3405R	H	R	25	Uncategorized
HCT-15	dMMR Rare	ANK3_p.E3175D	E	D	18.63	Uncategorized
HCT-15	dMMR Rare	TMEM26_p.V271M	V	M	22.7	Uncategorized
HCT-15	dMMR Rare	ZNF365_p.A31T	A	T	10.91	Uncategorized
HCT-15	dMMR Rare	CTNNA3_p.E427D	E	D	32	Scaffolding, Modulator, Adaptor				yes
HCT-15	dMMR Rare	LRRTM3_p.V440M	V	M	29.6	Uncategorized
HCT-15	dMMR Rare	LRRTM3_p.T568P	T	P	23.5	Uncategorized
HCT-15	dMMR Rare	HNRNPH3_p.D172N	D	N	22.7	Transcriptional Factor, Regulator		yes			yes
HCT-15	dMMR Rare	TET1_p.R81H	R	H	24.4	Enzyme	yes	yes			yes
HCT-15	dMMR Rare	TET1_p.N177T	N	T	6.543	Enzyme	yes	yes			yes
HCT-15	dMMR Rare	TET1_p.P446S	P	S	10.07	Enzyme	yes	yes			yes
HCT-15	dMMR Rare	TET1_p.T1208I	T	I	0.447	Enzyme	yes	yes			yes
HCT-15	dMMR Rare	TET1_p.P1345L	P	L	12.26	Enzyme	yes	yes			yes
HCT-15	dMMR Rare	TACR2_p.M245K	M	K	19.34	Chaperone, Transporter, Channel, Receptor			yes
HCT-15	dMMR Rare	TACR2_p.R63M	R	M	24.5	Chaperone, Transporter, Channel, Receptor			yes
HCT-15	dMMR Rare	NODAL_p.H336N	H	N	27.7	Uncategorized
HCT-15	dMMR Rare	NODAL_p.Q202R	Q	R	1.335	Uncategorized
HCT-15	dMMR Rare	ADAMTS14_p.A397D	A	D	25	Enzyme	yes	yes
HCT-15	dMMR Rare	UNC5B_p.P541T	P	T	19.75	Chaperone, Transporter, Channel, Receptor			yes
HCT-15	dMMR Rare	SPOCK2_p.V65A	V	A	23.7	Uncategorized
HCT-15	dMMR Rare	MCU_p.L12F	L	F	23.5	Chaperone, Transporter, Channel, Receptor			yes
HCT-15	dMMR Rare	OIT3_p.A527V	A	V	8.128	Uncategorized
HCT-15	dMMR Rare	SYNPO2L_p.S105P	S	P	23.6	Scaffolding, Modulator, Adaptor				yes
HCT-15	dMMR Rare	AGAP5_p.Y482C	Y	C	6.753	Enzyme	yes	yes			yes
HCT-15	dMMR Rare	VCL_p.L395F	L	F	26.7	Scaffolding, Modulator, Adaptor				yes
HCT-15	dMMR Rare	DUPD1_p.L157M	L	M	24.2	Enzyme	yes
HCT-15	dMMR Rare	SFTPA2_p.T9N	T	N	0.05	Uncategorized
HCT-15	dMMR Rare	SFTPA1_p.L50V	L	V	0.022	Uncategorized
HCT-15	dMMR Rare	CDHR1_p.L346F	L	F	25	Chaperone, Transporter, Channel, Receptor			yes	yes
HCT-15	dMMR Rare	GRID1_p.H1005Q	H	Q	11.88	Chaperone, Transporter, Channel, Receptor			yes
HCT-15	dMMR Rare	WAPL_p.E628G	E	G	32	Uncategorized
HCT-15	dMMR Rare	NUTM2A_p.A160T	A	T	1.601	Uncategorized
HCT-15	dMMR Rare	LIPJ_p.T144I	T	I	24	Enzyme	yes
HCT-15	dMMR Rare	LIPF_p.A88V	A	V	13.75	Enzyme	yes
HCT-15	dMMR Rare	CH25H_p.C195R	C	R	29.7	Enzyme	yes	yes
HCT-15	dMMR Rare	HECTD2_p.P19A	P	A	12.37	Enzyme	yes
HCT-15	dMMR Rare	CPEB3_p.Y662H	Y	H	28.6	Transcriptional Factor, Regulator		yes			yes
HCT-15	dMMR Rare	PDE6C_p.C855Y	C	Y	26.4	Enzyme	yes	yes
HCT-15	dMMR Rare	CYP2C9_p.E300A	E	A	23.2	Enzyme	yes	yes
HCT-15	dMMR Rare	CYP2C9_p.A430V	A	V	25.6	Enzyme	yes	yes
HCT-15	dMMR Rare	BLNK_p.R148K	R	K	13.45	Uncategorized
HCT-15	dMMR Rare	BLNK_p.P143H	P	H	25.9	Uncategorized
HCT-15	dMMR Rare	TLL2_p.D910G	D	G	27	Enzyme	yes	yes
HCT-15	dMMR Rare	FRAT1_p.G109V	G	V	23.8	Uncategorized						yes
HCT-15	dMMR Rare	CRTAC1_p.V606E	V	E	29.1	Uncategorized
HCT-15	dMMR Rare	LOXL4_p.E158D	E	D	18.41	Enzyme	yes	yes
HCT-15	dMMR Rare	CNNM1_p.T552M	T	M	26.3	Chaperone, Transporter, Channel, Receptor			yes
HCT-15	dMMR Rare	CNNM1_p.R584W	R	W	25.4	Chaperone, Transporter, Channel, Receptor			yes
HCT-15	dMMR Rare	ABCC2_p.L378I	L	I	23.9	Enzyme	yes	yes	yes		yes
HCT-15	dMMR Rare	HIF1AN_p.S11P	S	P	18	Enzyme	yes	yes			yes
HCT-15	dMMR Rare	PDZD7_p.T368I	T	I	24.7	Uncategorized
HCT-15	dMMR Rare	PDZD7_p.A260V	A	V	25.7	Uncategorized
HCT-15	dMMR Rare	TLX1_p.G118S	G	S	13.78	Transcriptional Factor, Regulator		yes			yes
HCT-15	dMMR Rare	C10orf76_p.A317V	A	V	24.3	Uncategorized
HCT-15	dMMR Rare	PPRC1_p.C936Y	C	Y	25.2	Transcriptional Factor, Regulator		yes			yes
HCT-15	dMMR Rare	PSD_p.R452W	R	W	19.95	Uncategorized
HCT-15	dMMR Rare	PSD_p.P385H	P	H	27.7	Uncategorized
HCT-15	dMMR Rare	PSD_p.G131V	G	V	21.6	Uncategorized
HCT-15	dMMR Rare	CALHM2_p.R288H	R	H	26.4	Chaperone, Transporter, Channel, Receptor			yes
HCT-15	dMMR Rare	CFAP43_p.N302T	N	T	1.155	Uncategorized
HCT-15	dMMR Rare	ITPRIP_p.R273M	R	M	7.896	Uncategorized
HCT-15	dMMR Rare	SORCS3_p.C745S	C	S	27.8	Chaperone, Transporter, Channel, Receptor			yes
HCT-15	dMMR Rare	RBM20_p.R833I	R	I	23.4	Transcriptional Factor, Regulator		yes			yes
HCT-15	dMMR Rare	RBM20_p.P1000S	P	S	18.38	Transcriptional Factor, Regulator		yes			yes
HCT-15	dMMR Rare	HABP2_p.Q542H	Q	H	18.58	Enzyme	yes
HCT-15	dMMR Rare	ADRB1_p.I160F	I	F	28.7	Chaperone, Transporter, Channel, Receptor			yes
HCT-15	dMMR Rare	FAM160B1_p.P650S	P	S	26.4	Uncategorized
HCT-15	dMMR Rare	HSPA12A_p.V541M	V	M	24.8	Transcriptional Factor, Regulator		yes			yes
HCT-15	dMMR Rare	INPP5F_p.L723I	L	I	24.9	Enzyme	yes
HCT-15	dMMR Rare	ARMS2_p.L75P	L	P	0.755	Uncategorized
HCT-15	dMMR Rare	DMBT1_p.S1710A	S	A	12.72	Chaperone, Transporter, Channel, Receptor			yes
HCT-15	dMMR Rare	CPXM2_p.R49P	R	P	12.11	Uncategorized
HCT-15	dMMR Rare	CHST15_p.R249H	R	H	25.7	Enzyme	yes
HCT-15	dMMR Rare	ADAM12_p.G308E	G	E	27.2	Enzyme	yes	yes	yes	yes
HCT-15	dMMR Rare	ADAM12_p.G48R	G	R	0.001	Enzyme	yes	yes	yes	yes
HCT-15	dMMR Rare	JAKMIP3_p.R294H	R	H	31	Uncategorized
HCT-15	dMMR Rare	NKX6-2_p.R180C	R	C	28.1	Transcriptional Factor, Regulator		yes			yes
HCT-15	dMMR Rare	CFAP46_p.S2206F	S	F	0.541	Uncategorized
HCT-15	dMMR Rare	CFAP46_p.H1332Y	H	Y	22	Uncategorized
HCT-15	dMMR Rare	KNDC1_p.G886W	G	W	17.84	Uncategorized
HCT-15	dMMR Rare	MUC6_p.P1873Q	P	Q	19.66	Uncategorized
HCT-15	dMMR Rare	MUC6_p.T1806S	T	S	0.192	Uncategorized
HCT-15	dMMR Rare	MUC5AC_p.T2849A	T	A	0.275	Uncategorized
HCT-15	dMMR Rare	MUC5AC_p.S3047T	S	T	0.018	Uncategorized
HCT-15	dMMR Rare	MUC5AC_p.L4460P	L	P	0.166	Uncategorized
HCT-15	dMMR Rare	MUC5B_p.C5224Y	C	Y	26.8	Uncategorized
HCT-15	dMMR Rare	BRSK2_p.T730A	T	A	11.84	Enzyme	yes	yes			yes
HCT-15	dMMR Rare	KRTAP5-5_p.R17L	R	L	14.47	Uncategorized
HCT-15	dMMR Rare	KRTAP5-5_p.G56V	G	V	14.07	Uncategorized
HCT-15	dMMR Rare	LSP1_p.D153G	D	G	10.61	Uncategorized
HCT-15	dMMR Rare	INS_p.G73C	G	C	19.75	Uncategorized
HCT-15	dMMR Rare	TRPM5_p.L1095M	L	M	20.6	Chaperone, Transporter, Channel, Receptor			yes
HCT-15	dMMR Rare	MRGPRG_p.Y159C	Y	C	23.6	Chaperone, Transporter, Channel, Receptor			yes
HCT-15	dMMR Rare	MRGPRG_p.V15I	V	I	0.203	Chaperone, Transporter, Channel, Receptor			yes
HCT-15	dMMR Rare	PGAP2_p.A210V	A	V	24	Chaperone, Transporter, Channel, Receptor			yes
HCT-15	dMMR Rare	OR52K2_p.K82N	K	N	23.5	Chaperone, Transporter, Channel, Receptor			yes
HCT-15	dMMR Rare	OR52K1_p.P60H	P	H	23.7	Chaperone, Transporter, Channel, Receptor			yes
HCT-15	dMMR Rare	OR52K1_p.L84I	L	I	23.3	Chaperone, Transporter, Channel, Receptor			yes
HCT-15	dMMR Rare	OR52A1_p.Q233H	Q	H	15.8	Chaperone, Transporter, Channel, Receptor			yes
HCT-15	dMMR Rare	OR51V1_p.G96R	G	R	7.876	Chaperone, Transporter, Channel, Receptor			yes
HCT-15	dMMR Rare	UBQLNL_p.L414R	L	R	10.26	Uncategorized
HCT-15	dMMR Rare	UBQLNL_p.A229D	A	D	22.7	Uncategorized
HCT-15	dMMR Rare	TRIM6_p.D29Y	D	Y	23.7	Enzyme	yes	yes			yes
HCT-15	dMMR Rare	TRIM22_p.G112E	G	E	4.727	Enzyme	yes	yes			yes
HCT-15	dMMR Rare	OR52N4_p.F96L	F	L	22.6	Chaperone, Transporter, Channel, Receptor			yes
HCT-15	dMMR Rare	OR56A5_p.V104M	V	M	10.74	Chaperone, Transporter, Channel, Receptor			yes
HCT-15	dMMR Rare	OR52W1_p.A122V	A	V	22.8	Chaperone, Transporter, Channel, Receptor			yes
HCT-15	dMMR Rare	C11orf42_p.P286A	P	A	17.33	Uncategorized
HCT-15	dMMR Rare	TRIM3_p.R410H	R	H	23.5	Chaperone, Transporter, Channel, Receptor		yes	yes		yes
HCT-15	dMMR Rare	DNHD1_p.A2252S	A	S	6.227	Uncategorized
HCT-15	dMMR Rare	DNHD1_p.A3963S	A	S	21.7	Uncategorized
HCT-15	dMMR Rare	DCHS1_p.D990Y	D	Y	24.7	Scaffolding, Modulator, Adaptor				yes
HCT-15	dMMR Rare	DCHS1_p.G974D	G	D	24.9	Scaffolding, Modulator, Adaptor				yes
HCT-15	dMMR Rare	OR10A4_p.L310M	L	M	4.752	Chaperone, Transporter, Channel, Receptor			yes
HCT-15	dMMR Rare	OR2D2_p.A198V	A	V	1.63	Chaperone, Transporter, Channel, Receptor			yes
HCT-15	dMMR Rare	ZNF215_p.E431K	E	K	11.02	Transcriptional Factor, Regulator		yes			yes
HCT-15	dMMR Rare	ZNF214_p.L128H	L	H	0.054	Transcriptional Factor, Regulator		yes			yes
HCT-15	dMMR Rare	CYB5R2_p.E189D	E	D	13.89	Enzyme	yes	yes
HCT-15	dMMR Rare	NLRP10_p.E500D	E	D	0.683	Transcriptional Factor, Regulator		yes			yes
HCT-15	dMMR Rare	NLRP10_p.Q365H	Q	H	14.68	Transcriptional Factor, Regulator		yes			yes
HCT-15	dMMR Rare	NRIP3_p.V231F	V	F	10.45	Uncategorized
HCT-15	dMMR Rare	AMPD3_p.Q712R	Q	R	22.4	Enzyme	yes	yes
HCT-15	dMMR Rare	FAR1_p.K63N	K	N	35	Enzyme	yes	yes			yes					yes
HCT-15	dMMR Rare	NCR3LG1_p.T22P	T	P	21.6	Uncategorized
HCT-15	dMMR Rare	ABCC8_p.M730V	M	V	24.8	Chaperone, Transporter, Channel, Receptor		yes	yes		yes
HCT-15	dMMR Rare	OTOG_p.M74R	M	R	3.513	Uncategorized
HCT-15	dMMR Rare	MYOD1_p.V246M	V	M	29.2	Transcriptional Factor, Regulator		yes			yes
HCT-15	dMMR Rare	KCNC1_p.D100N	D	N	26.2	Chaperone, Transporter, Channel, Receptor			yes
HCT-15	dMMR Rare	LDHAL6A_p.I189F	I	F	18.38	Enzyme	yes	yes
HCT-15	dMMR Rare	LDHAL6A_p.K212N	K	N	23.6	Enzyme	yes	yes
HCT-15	dMMR Rare	PRMT3_p.L92P	L	P	27.9	Enzyme	yes	yes			yes
HCT-15	dMMR Rare	SLC6A5_p.G102D	G	D	7.897	Chaperone, Transporter, Channel, Receptor		yes	yes
HCT-15	dMMR Rare	NELL1_p.E265G	E	G	31	Uncategorized
HCT-15	dMMR Rare	LGR4_p.L203R	L	R	29.4	Chaperone, Transporter, Channel, Receptor			yes
HCT-15	dMMR Rare	DCDC1_p.M286T	M	T	24.7
HCT-15	dMMR Rare	KIAA1549L_p.K786R	K	R	9.625	Uncategorized
HCT-15	dMMR Rare	PAMR1_p.R571H	R	H	26.6	Enzyme	yes
HCT-15	dMMR Rare	FJX1_p.Q140H	Q	H	21.1	Uncategorized
HCT-15	dMMR Rare	LDLRAD3_p.A269V	A	V	22.6	Chaperone, Transporter, Channel, Receptor			yes
HCT-15	dMMR Rare	RAG1_p.P132H	P	H	24.9	Enzyme	yes	yes			yes
HCT-15	dMMR Rare	RAG2_p.R235I	R	I	23.6	Transcriptional Factor, Regulator		yes			yes
HCT-15	dMMR Rare	LRRC4C_p.Q254R	Q	R	22.5	Uncategorized
HCT-15	dMMR Rare	ALKBH3_p.L92F	L	F	18.31	Enzyme	yes	yes
HCT-15	dMMR Rare	ACCS_p.L108F	L	F	25.3	Uncategorized
HCT-15	dMMR Rare	ALX4_p.H363Y	H	Y	25.5	Transcriptional Factor, Regulator		yes			yes
HCT-15	dMMR Rare	MAPK8IP1_p.G351W	G	W	25.6	Uncategorized
HCT-15	dMMR Rare	LRP4_p.G1033V	G	V	26.2	Chaperone, Transporter, Channel, Receptor			yes
HCT-15	dMMR Rare	MYBPC3_p.F1159C	F	C	22.8	Scaffolding, Modulator, Adaptor		yes		yes
HCT-15	dMMR Rare	OR4B1_p.T274M	T	M	16.59	Chaperone, Transporter, Channel, Receptor			yes
HCT-15	dMMR Rare	OR4C46_p.A89T	A	T	3.104	Chaperone, Transporter, Channel, Receptor			yes
HCT-15	dMMR Rare	OR5L2_p.M118I	M	I	26	Chaperone, Transporter, Channel, Receptor			yes
HCT-15	dMMR Rare	OR5I1_p.N155D	N	D	6.51	Chaperone, Transporter, Channel, Receptor			yes
HCT-15	dMMR Rare	OR5J2_p.L185I	L	I	5.62	Chaperone, Transporter, Channel, Receptor			yes
HCT-15	dMMR Rare	OR5T2_p.A306V	A	V	11.55	Chaperone, Transporter, Channel, Receptor			yes
HCT-15	dMMR Rare	OR5T2_p.T125M	T	M	0.371	Chaperone, Transporter, Channel, Receptor			yes
HCT-15	dMMR Rare	OR9G1_p.V28L	V	L	5.638	Chaperone, Transporter, Channel, Receptor			yes
HCT-15	dMMR Rare	SLC43A1_p.F354V	F	V	19.85	Chaperone, Transporter, Channel, Receptor			yes
HCT-15	dMMR Rare	BTBD18_p.L123I	L	I	24.3	Transcriptional Factor, Regulator					yes
HCT-15	dMMR Rare	OR9Q2_p.A249T	A	T	0.789	Chaperone, Transporter, Channel, Receptor			yes
HCT-15	dMMR Rare	OR10W1_p.A199V	A	V	17.8	Chaperone, Transporter, Channel, Receptor			yes
HCT-15	dMMR Rare	OR5B12_p.C141R	C	R	0.009	Chaperone, Transporter, Channel, Receptor			yes
HCT-15	dMMR Rare	ZFP91_p.K126E	K	E	27	Enzyme	yes	yes			yes
HCT-15	dMMR Rare	OR10V1_p.L214F	L	F	4.177	Chaperone, Transporter, Channel, Receptor			yes
HCT-15	dMMR Rare	SLC15A3_p.P233L	P	L	14.57	Chaperone, Transporter, Channel, Receptor			yes
HCT-15	dMMR Rare	SLC15A3_p.T73P	T	P	19.55	Chaperone, Transporter, Channel, Receptor			yes
HCT-15	dMMR Rare	PGA3_p.K58E	K	E	1.526	Enzyme	yes
HCT-15	dMMR Rare	VWCE_p.L7I	L	I	19.03	Uncategorized
HCT-15	dMMR Rare	DAGLA_p.R528M	R	M	34	Enzyme	yes	yes
HCT-15	dMMR Rare	MYRF_p.H480N	H	N	25.7	Enzyme	yes	yes			yes
HCT-15	dMMR Rare	SCGB1D1_p.R90H	R	H	3.833	Uncategorized
HCT-15	dMMR Rare	GANAB_p.G764C	G	C	24.2	Enzyme	yes
HCT-15	dMMR Rare	SLC22A10_p.E327D	E	D	16.96	Chaperone, Transporter, Channel, Receptor			yes
HCT-15	dMMR Rare	C11orf95_p.L640M	L	M	24.5	Uncategorized
HCT-15	dMMR Rare	RCOR2_p.Q484P	Q	P	23.6	Transcriptional Factor, Regulator					yes
HCT-15	dMMR Rare	CCDC88B_p.E993D	E	D	26.4	Uncategorized
HCT-15	dMMR Rare	CCDC88B_p.L1252M	L	M	24	Uncategorized
HCT-15	dMMR Rare	NRXN2_p.K140E	K	E	24.2	Scaffolding, Modulator, Adaptor		yes		yes
HCT-15	dMMR Rare	NAALADL1_p.R269H	R	H	25.7	Enzyme	yes	yes
HCT-15	dMMR Rare	NAALADL1_p.R198C	R	C	29.8	Enzyme	yes	yes
HCT-15	dMMR Rare	DPF2_p.V8E	V	E	23.4	Transcriptional Factor, Regulator		yes			yes
HCT-15	dMMR Rare	EHBP1L1_p.R50H	R	H	32	Uncategorized
HCT-15	dMMR Rare	KCNK7_p.A297E	A	E	6.949	Chaperone, Transporter, Channel, Receptor			yes
HCT-15	dMMR Rare	PCNX3_p.S1272L	S	L	24.8	Uncategorized
HCT-15	dMMR Rare	EFEMP2_p.P404L	P	L	24.5	Uncategorized
HCT-15	dMMR Rare	TSGA10IP_p.R239M	R	M	17.27	Uncategorized
HCT-15	dMMR Rare	CATSPER1_p.N664D	N	D	32	Chaperone, Transporter, Channel, Receptor			yes
HCT-15	dMMR Rare	CNIH2_p.G92C	G	C	23.5	Chaperone, Transporter, Channel, Receptor			yes
HCT-15	dMMR Rare	TMEM151A_p.P68L	P	L	23.5	Uncategorized
HCT-15	dMMR Rare	CD248_p.P279Q	P	Q	22.7	Uncategorized
HCT-15	dMMR Rare	NPAS4_p.L322I	L	I	21.8	Transcriptional Factor, Regulator		yes			yes
HCT-15	dMMR Rare	CCDC87_p.L325F	L	F	24.2	Uncategorized
HCT-15	dMMR Rare	TBC1D10C_p.V201A	V	A	28.1	Enzyme	yes				yes
HCT-15	dMMR Rare	CARNS1_p.A568T	A	T	19.08	Enzyme	yes	yes			yes
HCT-15	dMMR Rare	GPR152_p.R240M	R	M	22.3	Chaperone, Transporter, Channel, Receptor			yes
HCT-15	dMMR Rare	CABP4_p.E250K	E	K	25.4	Nucleic Acid and Small Molecule Binding		yes
HCT-15	dMMR Rare	TBX10_p.L177M	L	M	25.6	Transcriptional Factor, Regulator		yes			yes
HCT-15	dMMR Rare	ALDH3B2_p.S220G	S	G	10.38	Enzyme	yes	yes
HCT-15	dMMR Rare	MRGPRD_p.R213Q	R	Q	12.22	Chaperone, Transporter, Channel, Receptor			yes
HCT-15	dMMR Rare	MRGPRD_p.K96N	K	N	5.82	Chaperone, Transporter, Channel, Receptor			yes
HCT-15	dMMR Rare	MYEOV_p.L299H	L	H	18.02	Uncategorized
HCT-15	dMMR Rare	LRTOMT_p.D195G	D	G	23.7	Enzyme	yes
HCT-15	dMMR Rare	PHOX2A_p.P193L	P	L	24.7	Transcriptional Factor, Regulator		yes			yes
HCT-15	dMMR Rare	PDE2A_p.V93M	V	M	22.7	Enzyme	yes	yes			yes
HCT-15	dMMR Rare	P2RY2_p.P138H	P	H	23.3	Chaperone, Transporter, Channel, Receptor			yes
HCT-15	dMMR Rare	P2RY6_p.A163S	A	S	22.6	Chaperone, Transporter, Channel, Receptor			yes
HCT-15	dMMR Rare	C2CD3_p.S554I	S	I	23.4	Uncategorized									yes
HCT-15	dMMR Rare	OR2AT4_p.G279C	G	C	22.9	Chaperone, Transporter, Channel, Receptor			yes
HCT-15	dMMR Rare	LRRC32_p.G307R	G	R	0.177	Uncategorized
HCT-15	dMMR Rare	LRRC32_p.E194D	E	D	7.998	Uncategorized
HCT-15	dMMR Rare	B3GNT6_p.G116C	G	C	22.3	Enzyme	yes
HCT-15	dMMR Rare	MYO7A_p.S803P	S	P	21.3	Chaperone, Transporter, Channel, Receptor		yes	yes	yes	yes
HCT-15	dMMR Rare	MYO7A_p.G1315D	G	D	27.2	Chaperone, Transporter, Channel, Receptor		yes	yes	yes	yes
HCT-15	dMMR Rare	ODZ4_p.G1996W	G	W	25.9	Uncategorized
HCT-15	dMMR Rare	ODZ4_p.T1388A	T	A	24.4	Uncategorized
HCT-15	dMMR Rare	ODZ4_p.R501M	R	M	25.5	Uncategorized
HCT-15	dMMR Rare	FAM181B_p.D122G	D	G	18.73	Uncategorized
HCT-15	dMMR Rare	RAB30_p.R105Q	R	Q	22.4	Transcriptional Factor, Regulator		yes			yes
HCT-15	dMMR Rare	DLG2_p.A455S	A	S	25.5	Uncategorized
HCT-15	dMMR Rare	CCDC83_p.P23S	P	S	10.31	Uncategorized
HCT-15	dMMR Rare	PICALM_p.D454Y	D	Y	29.6	Uncategorized
HCT-15	dMMR Rare	CTSC_p.M57T	M	T	22.4	Enzyme	yes
HCT-15	dMMR Rare	TYR_p.S79L	S	L	18.99	Enzyme	yes	yes
HCT-15	dMMR Rare	TRIM64B_p.P127S	P	S	14.98	Transcriptional Factor, Regulator		yes			yes
HCT-15	dMMR Rare	TRIM64B_p.E96D	E	D	0.518	Transcriptional Factor, Regulator		yes			yes
HCT-15	dMMR Rare	TRIM49L2_p.G273W	G	W	2.61	Transcriptional Factor, Regulator		yes			yes
HCT-15	dMMR Rare	UBTFL1_p.K59N	K	N	23.3	Transcriptional Factor, Regulator		yes			yes
HCT-15	dMMR Rare	UBTFL1_p.I63V	I	V	8.16	Transcriptional Factor, Regulator		yes			yes
HCT-15	dMMR Rare	UBTFL1_p.N88S	N	S	0.047	Transcriptional Factor, Regulator		yes			yes
HCT-15	dMMR Rare	VSTM5_p.W81L	W	L	25.8	Uncategorized
HCT-15	dMMR Rare	KDM4D_p.R129H	R	H	23.2	Enzyme	yes	yes			yes
HCT-15	dMMR Rare	KDM4E_p.A135T	A	T	23	Enzyme	yes	yes			yes
HCT-15	dMMR Rare	MAML2_p.T459A	T	A	4.392	Transcriptional Factor, Regulator					yes
HCT-15	dMMR Rare	CNTN5_p.S23A	S	A	14.96	Scaffolding, Modulator, Adaptor				yes
HCT-15	dMMR Rare	CNTN5_p.L70R	L	R	14.62	Scaffolding, Modulator, Adaptor				yes
HCT-15	dMMR Rare	CNTN5_p.N81S	N	S	10.33	Scaffolding, Modulator, Adaptor				yes
HCT-15	dMMR Rare	PGR_p.R766I	R	I	25.4	Chaperone, Transporter, Channel, Receptor		yes	yes		yes
HCT-15	dMMR Rare	MMP12_p.N357S	N	S	17.28	Enzyme	yes	yes
HCT-15	dMMR Rare	MMP12_p.R313K	R	K	0.708	Enzyme	yes	yes
HCT-15	dMMR Rare	DYNC2H1_p.E3582V	E	V	32	Chaperone, Transporter, Channel, Receptor		yes	yes	yes	yes
HCT-15	dMMR Rare	ATM_p.E586D	E	D	16.23	Enzyme	yes	yes			yes
HCT-15	dMMR Rare	C11orf87_p.R133M	R	M	25.7	Uncategorized
HCT-15	dMMR Rare	ZC3H12C_p.G642C	G	C	28.3	Enzyme	yes	yes			yes
HCT-15	dMMR Rare	POU2AF1_p.K25N	K	N	26.6	Transcriptional Factor, Regulator					yes
HCT-15	dMMR Rare	SIK2_p.D243Y	D	Y	36	Enzyme	yes	yes			yes
HCT-15	dMMR Rare	PPP2R1B_p.A594D	A	D	28.8	Uncategorized
HCT-15	dMMR Rare	DIXDC1_p.V166M	V	M	26.5	Scaffolding, Modulator, Adaptor				yes
HCT-15	dMMR Rare	DIXDC1_p.S185I	S	I	22.6	Scaffolding, Modulator, Adaptor				yes					yes
HCT-15	dMMR Rare	PIH1D2_p.I309N	I	N	22.7	Uncategorized
HCT-15	dMMR Rare	PIH1D2_p.I189V	I	V	22.5	Uncategorized
HCT-15	dMMR Rare	TTC12_p.S326N	S	N	0.427	Uncategorized
HCT-15	dMMR Rare	ANKK1_p.V720I	V	I	0.001	Enzyme	yes	yes			yes
HCT-15	dMMR Rare	APOA5_p.L355I	L	I	21.6	Uncategorized
HCT-15	dMMR Rare	APOA4_p.L113M	L	M	8.085
HCT-15	dMMR Rare	APOA4_p.L106M	L	M	15.05
HCT-15	dMMR Rare	PCSK7_p.G614D	G	D	26.4	Enzyme	yes
HCT-15	dMMR Rare	CEP164_p.H232Q	H	Q	5.376	Uncategorized
HCT-15	dMMR Rare	TMEM25_p.D33G	D	G	26.2	Chaperone, Transporter, Channel, Receptor			yes
HCT-15	dMMR Rare	PHLDB1_p.S68A	S	A	23.4	Uncategorized
HCT-15	dMMR Rare	BCL9L_p.R9M	R	M	35	Transcriptional Factor, Regulator					yes
HCT-15	dMMR Rare	HYOU1_p.Q947H	Q	H	17.47	Chaperone, Transporter, Channel, Receptor		yes	yes		yes
HCT-15	dMMR Rare	NLRX1_p.T709S	T	S	22.1	Transcriptional Factor, Regulator		yes			yes
HCT-15	dMMR Rare	GRIK4_p.G480S	G	S	28.6	Chaperone, Transporter, Channel, Receptor			yes
HCT-15	dMMR Rare	TECTA_p.G781R	G	R	27.1	Uncategorized
HCT-15	dMMR Rare	SORL1_p.G1104R	G	R	32	Chaperone, Transporter, Channel, Receptor			yes
HCT-15	dMMR Rare	UBASH3B_p.Y329C	Y	C	24.9	Enzyme	yes
HCT-15	dMMR Rare	OR8D4_p.R139M	R	M	16.47	Chaperone, Transporter, Channel, Receptor			yes
HCT-15	dMMR Rare	OR6T1_p.L22I	L	I	0.415	Chaperone, Transporter, Channel, Receptor			yes
HCT-15	dMMR Rare	OR10G4_p.M69I	M	I	7.05	Chaperone, Transporter, Channel, Receptor			yes
HCT-15	dMMR Rare	OR10G4_p.M134V	M	V	0.008	Chaperone, Transporter, Channel, Receptor			yes
HCT-15	dMMR Rare	OR8B3_p.T135N	T	N	16.86	Chaperone, Transporter, Channel, Receptor			yes
HCT-15	dMMR Rare	OR8B3_p.M114I	M	I	0.554	Chaperone, Transporter, Channel, Receptor			yes
HCT-15	dMMR Rare	OR8B3_p.V34I	V	I	0.061	Chaperone, Transporter, Channel, Receptor			yes
HCT-15	dMMR Rare	PANX3_p.V286L	V	L	16.93	Chaperone, Transporter, Channel, Receptor			yes
HCT-15	dMMR Rare	HEPN1_p.R69Q	R	Q	0.69	Uncategorized
HCT-15	dMMR Rare	ST3GAL4_p.T104I	T	I	21	Enzyme	yes								yes
HCT-15	dMMR Rare	FLI1_p.A25V	A	V	24.6	Transcriptional Factor, Regulator		yes			yes
HCT-15	dMMR Rare	KCNJ1_p.A116G	A	G	7.095	Chaperone, Transporter, Channel, Receptor		yes	yes		yes
HCT-15	dMMR Rare	BARX2_p.L44I	L	I	24.9	Transcriptional Factor, Regulator		yes			yes
HCT-15	dMMR Rare	ADAMTS8_p.A738D	A	D	14.8	Enzyme	yes	yes
HCT-15	dMMR Rare	ADAMTS15_p.T874M	T	M	2.096	Enzyme	yes	yes
HCT-15	dMMR Rare	B3GAT1_p.R135C	R	C	26.1	Enzyme	yes	yes
HCT-15	dMMR Rare	SLC6A12_p.L341M	L	M	24.1	Chaperone, Transporter, Channel, Receptor			yes
HCT-15	dMMR Rare	CACNA2D4_p.S925I	S	I	21.8	Chaperone, Transporter, Channel, Receptor		yes	yes
HCT-15	dMMR Rare	LRTM2_p.T310M	T	M	26	Uncategorized
HCT-15	dMMR Rare	CCND2_p.L100R	L	R	32	Transcriptional Factor, Regulator					yes
HCT-15	dMMR Rare	KCNA6_p.G326E	G	E	18.97	Chaperone, Transporter, Channel, Receptor			yes
HCT-15	dMMR Rare	GALNT8_p.G326E	G	E	18.97	Chaperone, Transporter, Channel, Receptor			yes
HCT-15	dMMR Rare	KCNA1_p.E191G	E	G	24.1	Chaperone, Transporter, Channel, Receptor			yes
HCT-15	dMMR Rare	VWF_p.N1231T	N	T	19.73	Scaffolding, Modulator, Adaptor				yes
HCT-15	dMMR Rare	LPAR5_p.R230Q	R	Q	9.956	Chaperone, Transporter, Channel, Receptor			yes
HCT-15	dMMR Rare	PTMS_p.E39D	E	D	35
HCT-15	dMMR Rare	GPR162_p.V196I	V	I	21.4	Chaperone, Transporter, Channel, Receptor			yes
HCT-15	dMMR Rare	TPI1_p.P216L	P	L	26.6	Enzyme	yes
HCT-15	dMMR Rare	C1R_p.R14M	R	M	7.952	Enzyme	yes
HCT-15	dMMR Rare	CD163_p.D506E	D	E	21.2	Uncategorized
HCT-15	dMMR Rare	NANOG_p.K82N	K	N	0.012	Transcriptional Factor, Regulator		yes			yes
HCT-15	dMMR Rare	FAM90A1_p.A234E	A	E	0.422	Uncategorized
HCT-15	dMMR Rare	CLEC6A_p.S101Y	S	Y	2.173	Nucleic Acid and Small Molecule Binding		yes
HCT-15	dMMR Rare	CLEC6A_p.D142N	D	N	23.1	Nucleic Acid and Small Molecule Binding		yes
HCT-15	dMMR Rare	KLRK1_p.V158E	V	E	3.887	Chaperone, Transporter, Channel, Receptor			yes
HCT-15	dMMR Rare	KLRC2_p.F102S	F	S	3.556	Chaperone, Transporter, Channel, Receptor			yes
HCT-15	dMMR Rare	TAS2R8_p.S115F	S	F	10.36	Chaperone, Transporter, Channel, Receptor			yes
HCT-15	dMMR Rare	PRH2_p.N66D	N	D	0.052
HCT-15	dMMR Rare	TAS2R31_p.H120R	H	R	0.195	Chaperone, Transporter, Channel, Receptor			yes
HCT-15	dMMR Rare	TAS2R31_p.L98P	L	P	22	Chaperone, Transporter, Channel, Receptor			yes
HCT-15	dMMR Rare	GRIN2B_p.H1119R	H	R	20.9	Chaperone, Transporter, Channel, Receptor		yes	yes
HCT-15	dMMR Rare	GUCY2C_p.T946K	T	K	32	Enzyme	yes	yes	yes		yes
HCT-15	dMMR Rare	ERP27_p.G62C	G	C	24.3	Uncategorized
HCT-15	dMMR Rare	PDE3A_p.A97V	A	V	17.54	Enzyme	yes	yes			yes
HCT-15	dMMR Rare	SLCO1B1_p.M665I	M	I	0.265	Chaperone, Transporter, Channel, Receptor			yes
HCT-15	dMMR Rare	SLCO1A2_p.V161I	V	I	22.7	Chaperone, Transporter, Channel, Receptor			yes
HCT-15	dMMR Rare	SPX_p.K2M	K	M	23.5	Uncategorized
HCT-15	dMMR Rare	GYS2_p.E22K	E	K	16.5	Enzyme	yes
HCT-15	dMMR Rare	ABCC9_p.R1222G	R	G	29.1	Chaperone, Transporter, Channel, Receptor		yes	yes		yes
HCT-15	dMMR Rare	ST8SIA1_p.N166K	N	K	24.2	Enzyme	yes													yes					yes
HCT-15	dMMR Rare	ITPR2_p.S1792F	S	F	29.5	Chaperone, Transporter, Channel, Receptor			yes
HCT-15	dMMR Rare	MRPS35_p.D220V	D	V	26.6	Transcriptional Factor, Regulator					yes
HCT-15	dMMR Rare	TMTC1_p.T629I	T	I	23.1	Enzyme	yes
HCT-15	dMMR Rare	CPNE8_p.G121R	G	R	25.9	Nucleic Acid and Small Molecule Binding		yes
HCT-15	dMMR Rare	LRRK2_p.S210N	S	N	0.162	Enzyme	yes	yes			yes
HCT-15	dMMR Rare	LRRK2_p.P396T	P	T	23.4	Enzyme	yes	yes			yes
HCT-15	dMMR Rare	CNTN1_p.L610M	L	M	22	Scaffolding, Modulator, Adaptor				yes
HCT-15	dMMR Rare	PDZRN4_p.Q869R	Q	R	24.8	Transcriptional Factor, Regulator		yes			yes
HCT-15	dMMR Rare	NELL2_p.P733S	P	S	24.2	Uncategorized
HCT-15	dMMR Rare	NELL2_p.T348A	T	A	18.88	Uncategorized
HCT-15	dMMR Rare	SLC38A4_p.G198D	G	D	25.9	Chaperone, Transporter, Channel, Receptor			yes
HCT-15	dMMR Rare	PCED1B_p.M330V	M	V	4.205	Uncategorized
HCT-15	dMMR Rare	RAPGEF3_p.R193G	R	G	13.28	Transcriptional Factor, Regulator		yes			yes
HCT-15	dMMR Rare	COL2A1_p.G354W	G	W	29.8	Nucleic Acid and Small Molecule Binding		yes
HCT-15	dMMR Rare	H1FNT_p.A42T	A	T	0.032	Scaffolding, Modulator, Adaptor		yes		yes	yes
HCT-15	dMMR Rare	H1FNT_p.R142C	R	C	16.72	Scaffolding, Modulator, Adaptor		yes		yes	yes
HCT-15	dMMR Rare	KMT2D_p.P1931H	P	H	23.4	Enzyme	yes	yes			yes
HCT-15	dMMR Rare	DHH_p.G323D	G	D	30	Enzyme	yes	yes
HCT-15	dMMR Rare	PRPH_p.E234D	E	D	34	Scaffolding, Modulator, Adaptor				yes
HCT-15	dMMR Rare	PRPH_p.L349P	L	P	22.7	Scaffolding, Modulator, Adaptor				yes
HCT-15	dMMR Rare	ACVRL1_p.G70R	G	R	21.7	Enzyme	yes	yes	yes		yes
HCT-15	dMMR Rare	KRT81_p.L248R	L	R	3.766	Scaffolding, Modulator, Adaptor				yes
HCT-15	dMMR Rare	KRT86_p.Q139P	Q	P	24.9	Scaffolding, Modulator, Adaptor				yes
HCT-15	dMMR Rare	AMHR2_p.G142C	G	C	35	Enzyme	yes	yes	yes		yes
HCT-15	dMMR Rare	HOXC13_p.A49V	A	V	20.7	Transcriptional Factor, Regulator		yes			yes
HCT-15	dMMR Rare	HOXC13_p.A159T	A	T	17.88	Transcriptional Factor, Regulator		yes			yes
HCT-15	dMMR Rare	TESPA1_p.R15W	R	W	23.3	Uncategorized
HCT-15	dMMR Rare	OR6C6_p.S135R	S	R	3.257	Chaperone, Transporter, Channel, Receptor			yes
HCT-15	dMMR Rare	OR6C75_p.A262T	A	T	22.4	Chaperone, Transporter, Channel, Receptor			yes
HCT-15	dMMR Rare	MMP19_p.C289Y	C	Y	26.7	Enzyme	yes	yes
HCT-15	dMMR Rare	IKZF4_p.S180N	S	N	27	Transcriptional Factor, Regulator		yes			yes
HCT-15	dMMR Rare	SLC39A5_p.A366S	A	S	12.9	Chaperone, Transporter, Channel, Receptor			yes
HCT-15	dMMR Rare	ANKRD52_p.T155M	T	M	16.39	Uncategorized
HCT-15	dMMR Rare	ATP5B_p.P42H	P	H	23.3
HCT-15	dMMR Rare	MYO1A_p.L274M	L	M	23.6	Chaperone, Transporter, Channel, Receptor		yes	yes	yes	yes
HCT-15	dMMR Rare	MYO1A_p.L142M	L	M	26.6	Chaperone, Transporter, Channel, Receptor		yes	yes	yes	yes
HCT-15	dMMR Rare	MBD6_p.A981V	A	V	22.1	Uncategorized
HCT-15	dMMR Rare	SLC26A10_p.T308I	T	I	13.12	Uncategorized
HCT-15	dMMR Rare	SLC26A10_p.G319C	G	C	32	Uncategorized
HCT-15	dMMR Rare	AGAP2_p.L380P	L	P	26.6	Enzyme	yes	yes	yes		yes
HCT-15	dMMR Rare	CYP27B1_p.L169M	L	M	23.8	Enzyme	yes	yes
HCT-15	dMMR Rare	AVIL_p.A312V	A	V	27.9	Scaffolding, Modulator, Adaptor				yes
HCT-15	dMMR Rare	DPY19L2_p.P642H	P	H	27	Enzyme	yes
HCT-15	dMMR Rare	NUP107_p.Q184H	Q	H	31	Chaperone, Transporter, Channel, Receptor			yes
HCT-15	dMMR Rare	LRRC10_p.P114T	P	T	26	Uncategorized
HCT-15	dMMR Rare	BEST3_p.R589M	R	M	22.3	Chaperone, Transporter, Channel, Receptor			yes
HCT-15	dMMR Rare	BEST3_p.N577S	N	S	0.067	Chaperone, Transporter, Channel, Receptor			yes
HCT-15	dMMR Rare	MYRFL_p.D429E	D	E	6.965	Nucleic Acid and Small Molecule Binding		yes
HCT-15	dMMR Rare	PTPRR_p.N266K	N	K	10.24	Enzyme	yes		yes
HCT-15	dMMR Rare	PTPRR_p.R77H	R	H	0.097	Enzyme	yes		yes
HCT-15	dMMR Rare	LGR5_p.G498C	G	C	23.5	Chaperone, Transporter, Channel, Receptor			yes
HCT-15	dMMR Rare	TBC1D15_p.E315G	E	G	19.88	Enzyme	yes				yes
HCT-15	dMMR Rare	TRHDE_p.N948S	N	S	21.4	Enzyme	yes	yes
HCT-15	dMMR Rare	KCNC2_p.S378I	S	I	25.1	Chaperone, Transporter, Channel, Receptor			yes
HCT-15	dMMR Rare	GLIPR1L1_p.T220A	T	A	0.002	Uncategorized
HCT-15	dMMR Rare	NAV3_p.M796I	M	I	15.48	Uncategorized
HCT-15	dMMR Rare	NAV3_p.L1378P	L	P	29	Uncategorized
HCT-15	dMMR Rare	NAV3_p.R1914H	R	H	23.5	Uncategorized
HCT-15	dMMR Rare	MYF6_p.L5F	L	F	25.3	Transcriptional Factor, Regulator		yes			yes
HCT-15	dMMR Rare	METTL25_p.Y488C	Y	C	24.1	Enzyme	yes
HCT-15	dMMR Rare	ALX1_p.S125G	S	G	22.7	Transcriptional Factor, Regulator		yes			yes
HCT-15	dMMR Rare	CEP290_p.M253I	M	I	24.5	Chaperone, Transporter, Channel, Receptor			yes		yes
HCT-15	dMMR Rare	PLXNC1_p.Q278R	Q	R	24.7	Uncategorized
HCT-15	dMMR Rare	PLXNC1_p.S726N	S	N	25.7	Uncategorized
HCT-15	dMMR Rare	VEZT_p.S69R	S	R	11.85	Chaperone, Transporter, Channel, Receptor			yes						yes
HCT-15	dMMR Rare	USP44_p.C564Y	C	Y	19.17	Enzyme	yes	yes			yes
HCT-15	dMMR Rare	CFAP54_p.L2169R	L	R	23.9	Uncategorized
HCT-15	dMMR Rare	ANKS1B_p.N705T	N	T	12.53	Uncategorized
HCT-15	dMMR Rare	ANKS1B_p.T460I	T	I	17.77	Uncategorized
HCT-15	dMMR Rare	FAM71C_p.Q13E	Q	E	0.004	Uncategorized
HCT-15	dMMR Rare	ANKS1B_p.L8M	L	M	25.9	Uncategorized
HCT-15	dMMR Rare	NR1H4_p.K227N	K	N	24.6	Chaperone, Transporter, Channel, Receptor		yes	yes		yes		yes
HCT-15	dMMR Rare	PAH_p.E141D	E	D	12.65	Enzyme	yes	yes
HCT-15	dMMR Rare	C12orf42_p.A97E	A	E	2.071	Uncategorized
HCT-15	dMMR Rare	C12orf42_p.E11D	E	D	4.16	Uncategorized
HCT-15	dMMR Rare	NT5DC3_p.G25D	G	D	13.1	Enzyme	yes	yes
HCT-15	dMMR Rare	NT5DC3_p.L23S	L	S	20.4	Enzyme	yes	yes
HCT-15	dMMR Rare	NT5DC3_p.A13D	A	D	14.08	Enzyme	yes	yes
HCT-15	dMMR Rare	GLT8D2_p.H318Y	H	Y	21.8	Enzyme	yes
HCT-15	dMMR Rare	HCFC2_p.G324S	G	S	24.1	Uncategorized
HCT-15	dMMR Rare	EID3_p.V75I	V	I	17.07	Transcriptional Factor, Regulator					yes
HCT-15	dMMR Rare	SELPLG_p.K386N	K	N	8.369	Chaperone, Transporter, Channel, Receptor			yes	yes
HCT-15	dMMR Rare	SELPLG_p.P176Q	P	Q	14.75	Chaperone, Transporter, Channel, Receptor			yes	yes
HCT-15	dMMR Rare	DAO_p.G240C	G	C	26	Enzyme	yes	yes
HCT-15	dMMR Rare	SVOP_p.R180W	R	W	32	Uncategorized
HCT-15	dMMR Rare	ACACB_p.R1890I	R	I	37	Enzyme	yes	yes			yes
HCT-15	dMMR Rare	TRPV4_p.Q267H	Q	H	24.7	Chaperone, Transporter, Channel, Receptor		yes	yes	yes	yes
HCT-15	dMMR Rare	C12orf76_p.I21R	I	R	11.33	Uncategorized
HCT-15	dMMR Rare	CUX2_p.E713D	E	D	14.61	Transcriptional Factor, Regulator		yes			yes
HCT-15	dMMR Rare	CUX2_p.V1472L	V	L	14.83	Transcriptional Factor, Regulator		yes			yes
HCT-15	dMMR Rare	ACAD10_p.K987N	K	N	33	Enzyme	yes	yes
HCT-15	dMMR Rare	OAS2_p.G580E	G	E	23.8	Enzyme	yes	yes			yes
HCT-15	dMMR Rare	DTX1_p.A217T	A	T	22.6	Enzyme	yes	yes			yes
HCT-15	dMMR Rare	TBX3_p.N364T	N	T	22.8	Transcriptional Factor, Regulator		yes			yes
HCT-15	dMMR Rare	NOS1_p.D264Y	D	Y	25.1	Enzyme	yes	yes		yes	yes
HCT-15	dMMR Rare	SRRM4_p.Y606C	Y	C	24.1	Nucleic Acid and Small Molecule Binding		yes
HCT-15	dMMR Rare	CIT_p.R1652W	R	W	29.2	Enzyme	yes	yes			yes
HCT-15	dMMR Rare	CIT_p.P372H	P	H	26.3	Enzyme	yes	yes			yes
HCT-15	dMMR Rare	CCDC64_p.E17G	E	G	24.6	Uncategorized
HCT-15	dMMR Rare	HPD_p.E301K	E	K	21.1	Enzyme	yes	yes
HCT-15	dMMR Rare	B3GNT4_p.A135V	A	V	6.802	Enzyme	yes
HCT-15	dMMR Rare	GPR109B_p.S148Y	S	Y	24	Chaperone, Transporter, Channel, Receptor			yes
HCT-15	dMMR Rare	ABCB9_p.R659W	R	W	25.2	Enzyme	yes	yes	yes		yes
HCT-15	dMMR Rare	SBNO1_p.P215T	P	T	22.1	Uncategorized
HCT-15	dMMR Rare	DNAH10_p.D1925Y	D	Y	32	Chaperone, Transporter, Channel, Receptor		yes	yes	yes	yes
HCT-15	dMMR Rare	DHX37_p.M775V	M	V	20.3	Enzyme	yes	yes			yes
HCT-15	dMMR Rare	SLC15A4_p.T363M	T	M	31	Chaperone, Transporter, Channel, Receptor			yes
HCT-15	dMMR Rare	FZD10_p.A346T	A	T	29.6	Chaperone, Transporter, Channel, Receptor			yes
HCT-15	dMMR Rare	RIMBP2_p.F1050L	F	L	29.8	Uncategorized
HCT-15	dMMR Rare	RIMBP2_p.D829G	D	G	21.4	Uncategorized
HCT-15	dMMR Rare	ADGRD1_p.I713V	I	V	16.2	Chaperone, Transporter, Channel, Receptor			yes
HCT-15	dMMR Rare	GALNT9_p.C372F	C	F	25.6	Enzyme	yes	yes
HCT-15	dMMR Rare	GALNT9_p.V217I	V	I	18.35	Enzyme	yes	yes
HCT-15	dMMR Rare	GALNT9_p.Y117H	Y	H	22.5	Enzyme	yes	yes
HCT-15	dMMR Rare	P2RX2_p.L188M	L	M	24.7	Chaperone, Transporter, Channel, Receptor			yes
HCT-15	dMMR Rare	ZNF268_p.N225S	N	S	0.71	Transcriptional Factor, Regulator		yes			yes
HCT-15	dMMR Rare	ANHX_p.L347M	L	M	18.45	Nucleic Acid and Small Molecule Binding		yes
HCT-15	dMMR Rare	C1QTNF9_p.M219V	M	V	3.118	Chaperone, Transporter, Channel, Receptor			yes
HCT-15	dMMR Rare	CDK8_p.W198C	W	C	32	Enzyme	yes	yes			yes
HCT-15	dMMR Rare	GSX1_p.K207N	K	N	22.6	Transcriptional Factor, Regulator		yes			yes
HCT-15	dMMR Rare	PAN3_p.A96T	A	T	19.41	Transcriptional Factor, Regulator		yes			yes
HCT-15	dMMR Rare	PAN3_p.E774Q	E	Q	34	Transcriptional Factor, Regulator		yes			yes
HCT-15	dMMR Rare	USPL1_p.I22L	I	L	17.08	Enzyme	yes
HCT-15	dMMR Rare	USPL1_p.S216G	S	G	9.723	Enzyme	yes
HCT-15	dMMR Rare	RXFP2_p.L248P	L	P	26.3	Chaperone, Transporter, Channel, Receptor			yes
HCT-15	dMMR Rare	FRY_p.K1293N	K	N	24.2	Uncategorized
HCT-15	dMMR Rare	FRY_p.T2029M	T	M	22.4	Uncategorized
HCT-15	dMMR Rare	PDS5B_p.R1173K	R	K	29	Uncategorized
HCT-15	dMMR Rare	NBEA_p.L1445V	L	V	23.2	Uncategorized
HCT-15	dMMR Rare	NBEA_p.A1458S	A	S	22.8	Uncategorized
HCT-15	dMMR Rare	NBEA_p.S1463P	S	P	24.8	Uncategorized
HCT-15	dMMR Rare	MAB21L1_p.A235V	A	V	23.3	Enzyme	yes	yes			yes
HCT-15	dMMR Rare	MAB21L1_p.L80P	L	P	32	Enzyme	yes	yes			yes
HCT-15	dMMR Rare	DCLK1_p.L518M	L	M	28.3	Enzyme	yes	yes			yes
HCT-15	dMMR Rare	CCNA1_p.M45L	M	L	15.43	Transcriptional Factor, Regulator					yes
HCT-15	dMMR Rare	SMAD9_p.K383N	K	N	23	Transcriptional Factor, Regulator		yes			yes
HCT-15	dMMR Rare	FREM2_p.S499G	S	G	0.004	Scaffolding, Modulator, Adaptor		yes		yes
HCT-15	dMMR Rare	RGCC_p.A108T	A	T	10.95	Uncategorized
HCT-15	dMMR Rare	DGKH_p.C192Y	C	Y	29.4	Enzyme	yes	yes			yes
HCT-15	dMMR Rare	TNFSF11_p.T245I	T	I	23.1	Chaperone, Transporter, Channel, Receptor			yes
HCT-15	dMMR Rare	EPSTI1_p.F182S	F	S	23.3	Uncategorized
HCT-15	dMMR Rare	DNAJC15_p.A24T	A	T	7.749
HCT-15	dMMR Rare	MLNR_p.A364V	A	V	21.1	Chaperone, Transporter, Channel, Receptor			yes
HCT-15	dMMR Rare	ARL11_p.L88M	L	M	22.6	Transcriptional Factor, Regulator		yes			yes
HCT-15	dMMR Rare	FAM124A_p.R121H	R	H	20.5	Uncategorized
HCT-15	dMMR Rare	SERPINE3_p.P125R	P	R	22.9	Enzyme	yes
HCT-15	dMMR Rare	SERPINE3_p.L277I	L	I	23	Enzyme	yes
HCT-15	dMMR Rare	CCDC70_p.A50D	A	D	20.9	Uncategorized
HCT-15	dMMR Rare	ATP7B_p.G515D	G	D	33	Enzyme	yes	yes	yes		yes
HCT-15	dMMR Rare	ATP7B_p.S393Y	S	Y	23.5	Enzyme	yes	yes	yes		yes
HCT-15	dMMR Rare	NEK5_p.R474H	R	H	25.3	Enzyme	yes	yes			yes
HCT-15	dMMR Rare	PCDH8_p.L1051I	L	I	21.4	Scaffolding, Modulator, Adaptor				yes
HCT-15	dMMR Rare	PCDH17_p.A270T	A	T	20.4	Scaffolding, Modulator, Adaptor				yes
HCT-15	dMMR Rare	PCDH17_p.N417K	N	K	24.5	Scaffolding, Modulator, Adaptor				yes
HCT-15	dMMR Rare	DIAPH3_p.A1011T	A	T	26.2	Uncategorized
HCT-15	dMMR Rare	PCDH20_p.S71I	S	I	22.8	Scaffolding, Modulator, Adaptor				yes
HCT-15	dMMR Rare	RP11-310K10.1_p.S71I	S	I	22.8	Scaffolding, Modulator, Adaptor				yes
HCT-15	dMMR Rare	PCDH9_p.A1123V	A	V	21.4	Scaffolding, Modulator, Adaptor				yes
HCT-15	dMMR Rare	PCDH9_p.D1091Y	D	Y	28	Scaffolding, Modulator, Adaptor				yes
HCT-15	dMMR Rare	KLHL1_p.D213G	D	G	28.9	Scaffolding, Modulator, Adaptor				yes
HCT-15	dMMR Rare	POU4F1_p.L329M	L	M	28.3	Transcriptional Factor, Regulator		yes			yes
HCT-15	dMMR Rare	SLITRK6_p.V526I	V	I	21.1	Uncategorized
HCT-15	dMMR Rare	SLITRK6_p.A371V	A	V	25.8	Uncategorized
HCT-15	dMMR Rare	SLITRK5_p.Q795K	Q	K	15.25	Uncategorized
HCT-15	dMMR Rare	GPC5_p.F144L	F	L	15.39	Uncategorized
HCT-15	dMMR Rare	GPC5_p.N180K	N	K	23.1	Uncategorized
HCT-15	dMMR Rare	GPC5_p.L317P	L	P	25.7	Uncategorized
HCT-15	dMMR Rare	GPC5_p.F387L	F	L	23.2	Uncategorized
HCT-15	dMMR Rare	GPC6_p.A214T	A	T	23.6	Uncategorized
HCT-15	dMMR Rare	TGDS_p.F154I	F	I	24.7	Enzyme	yes	yes
HCT-15	dMMR Rare	GPR180_p.M102T	M	T	23.8	Uncategorized
HCT-15	dMMR Rare	SOX21_p.A61V	A	V	32	Transcriptional Factor, Regulator		yes			yes
HCT-15	dMMR Rare	MBNL2_p.T115I	T	I	23.7	Transcriptional Factor, Regulator		yes			yes
HCT-15	dMMR Rare	SLC15A1_p.M209V	M	V	26	Chaperone, Transporter, Channel, Receptor			yes
HCT-15	dMMR Rare	SLC15A1_p.E156K	E	K	26.6	Chaperone, Transporter, Channel, Receptor			yes
HCT-15	dMMR Rare	GPR18_p.K227N	K	N	24	Chaperone, Transporter, Channel, Receptor			yes
HCT-15	dMMR Rare	ZIC2_p.K342N	K	N	26	Transcriptional Factor, Regulator		yes			yes		yes
HCT-15	dMMR Rare	KDELC1_p.D171G	D	G	26.9	Enzyme	yes
HCT-15	dMMR Rare	DAOA_p.R122C	R	C	3.351	Uncategorized
HCT-15	dMMR Rare	DAOA_p.*154R	*	R	0.513	NA	NA	NA	NA	NA	NA	NA	NA	NA	NA	NA	NA	NA	NA	NA	NA	NA	NA	NA
HCT-15	dMMR Rare	FAM155A_p.D31Y	D	Y	28.2	Uncategorized
HCT-15	dMMR Rare	ARHGEF7_p.R759H	R	H	26.6	Uncategorized
HCT-15	dMMR Rare	F7_p.V336M	V	M	14.21	Enzyme	yes
HCT-15	dMMR Rare	TMCO3_p.S46I	S	I	16.49	Chaperone, Transporter, Channel, Receptor			yes
HCT-15	dMMR Rare	CDC16_p.S301Y	S	Y	26.9	Uncategorized
HCT-15	dMMR Rare	OR11H12_p.I28L	I	L	12.74	Chaperone, Transporter, Channel, Receptor			yes
HCT-15	dMMR Rare	OR11H12_p.L146H	L	H	0.901	Chaperone, Transporter, Channel, Receptor			yes
HCT-15	dMMR Rare	POTEM_p.L379S	L	S	19.75	Uncategorized
HCT-15	dMMR Rare	POTEG_p.K212T	K	T	24.7	Uncategorized
HCT-15	dMMR Rare	OR11H2_p.V192I	V	I	5.889	Chaperone, Transporter, Channel, Receptor			yes
HCT-15	dMMR Rare	OR11H2_p.Y88H	Y	H	23.1	Chaperone, Transporter, Channel, Receptor			yes
HCT-15	dMMR Rare	OR11H2_p.I49T	I	T	0.118	Chaperone, Transporter, Channel, Receptor			yes
HCT-15	dMMR Rare	OR4N2_p.I76T	I	T	15.6	Chaperone, Transporter, Channel, Receptor			yes
HCT-15	dMMR Rare	OR11H6_p.G170R	G	R	24.8	Chaperone, Transporter, Channel, Receptor			yes
HCT-15	dMMR Rare	OR11H4_p.A54V	A	V	14.81	Chaperone, Transporter, Channel, Receptor			yes
HCT-15	dMMR Rare	RNASE11_p.S42G	S	G	9.438	Enzyme	yes
HCT-15	dMMR Rare	EDDM3B_p.I123N	I	N	25	Uncategorized
HCT-15	dMMR Rare	RNASE2_p.S8Y	S	Y	15.38	Enzyme	yes
HCT-15	dMMR Rare	SLC39A2_p.A201S	A	S	21.7	Chaperone, Transporter, Channel, Receptor			yes
HCT-15	dMMR Rare	TPPP2_p.K32R	K	R	27.8	Uncategorized
HCT-15	dMMR Rare	OR10G2_p.R136H	R	H	3.164	Chaperone, Transporter, Channel, Receptor			yes
HCT-15	dMMR Rare	OR10G2_p.L85R	L	R	7.629	Chaperone, Transporter, Channel, Receptor			yes
HCT-15	dMMR Rare	RNF212B_p.R198I	R	I	26.8	Transcriptional Factor, Regulator		yes			yes
HCT-15	dMMR Rare	PPP1R3E_p.P7L	P	L	25	Uncategorized
HCT-15	dMMR Rare	IL25_p.S117N	S	N	22	Uncategorized
HCT-15	dMMR Rare	MYH6_p.A255V	A	V	23.1	Chaperone, Transporter, Channel, Receptor		yes	yes	yes	yes
HCT-15	dMMR Rare	MYH7_p.R1193H	R	H	28.5	Chaperone, Transporter, Channel, Receptor		yes	yes	yes	yes
HCT-15	dMMR Rare	MYH7_p.L1100I	L	I	15.92	Chaperone, Transporter, Channel, Receptor		yes	yes	yes	yes
HCT-15	dMMR Rare	MYH7_p.R453C	R	C	31	Chaperone, Transporter, Channel, Receptor		yes	yes	yes	yes
HCT-15	dMMR Rare	ZFHX2_p.A118T	A	T	15.16	Transcriptional Factor, Regulator		yes			yes
HCT-15	dMMR Rare	JPH4_p.G117S	G	S	25.7	Uncategorized
HCT-15	dMMR Rare	JPH4_p.D112E	D	E	24.2	Uncategorized
HCT-15	dMMR Rare	LRRC16B_p.T218I	T	I	18.44	Uncategorized
HCT-15	dMMR Rare	LRRC16B_p.R441G	R	G	33	Uncategorized
HCT-15	dMMR Rare	CTSG_p.K198N	K	N	33	Enzyme	yes
HCT-15	dMMR Rare	FOXG1_p.D247N	D	N	32	Transcriptional Factor, Regulator		yes			yes
HCT-15	dMMR Rare	COCH_p.Q208K	Q	K	26	Chaperone, Transporter, Channel, Receptor			yes
HCT-15	dMMR Rare	AKAP6_p.G543A	G	A	8.113	Uncategorized
HCT-15	dMMR Rare	AKAP6_p.L645S	L	S	26.8	Uncategorized
HCT-15	dMMR Rare	NFKBIA_p.P114Q	P	Q	31	Transcriptional Factor, Regulator					yes
HCT-15	dMMR Rare	PAX9_p.P293L	P	L	23.9	Transcriptional Factor, Regulator		yes			yes
HCT-15	dMMR Rare	LRFN5_p.R52I	R	I	25.7	Uncategorized
HCT-15	dMMR Rare	ABHD12B_p.A9T	A	T	15.9	Enzyme	yes
HCT-15	dMMR Rare	FRMD6_p.I109N	I	N	27.3	Uncategorized
HCT-15	dMMR Rare	GPR137C_p.L79P	L	P	32	Uncategorized
HCT-15	dMMR Rare	PELI2_p.R48W	R	W	24	Enzyme	yes
HCT-15	dMMR Rare	GPR135_p.L112I	L	I	19.71	Chaperone, Transporter, Channel, Receptor			yes
HCT-15	dMMR Rare	RTN1_p.A15T	A	T	20.5	Chaperone, Transporter, Channel, Receptor			yes
HCT-15	dMMR Rare	DHRS7_p.A326T	A	T	23	Enzyme	yes	yes			yes
HCT-15	dMMR Rare	C14orf39_p.V404I	V	I	0.258	Uncategorized
HCT-15	dMMR Rare	RHOJ_p.E48A	E	A	23.1	Transcriptional Factor, Regulator		yes			yes
HCT-15	dMMR Rare	AKAP5_p.G379C	G	C	24.6	Chaperone, Transporter, Channel, Receptor			yes	yes
HCT-15	dMMR Rare	PLEKHD1_p.A154V	A	V	23.7	Uncategorized
HCT-15	dMMR Rare	SMOC1_p.I218T	I	T	21.8	Nucleic Acid and Small Molecule Binding		yes
HCT-15	dMMR Rare	COQ6_p.Y56H	Y	H	0.043	Enzyme	yes	yes
HCT-15	dMMR Rare	LTBP2_p.L556M	L	M	23.2	Uncategorized
HCT-15	dMMR Rare	TMEM63C_p.F419V	F	V	16.57	Chaperone, Transporter, Channel, Receptor			yes
HCT-15	dMMR Rare	NGB_p.V26I	V	I	17.76	Chaperone, Transporter, Channel, Receptor		yes	yes
HCT-15	dMMR Rare	TMED8_p.V70A	V	A	22.6	Uncategorized
HCT-15	dMMR Rare	DIO2_p.R48H	R	H	23.1	Enzyme	yes
HCT-15	dMMR Rare	STON2_p.S851Y	S	Y	23.9	Uncategorized
HCT-15	dMMR Rare	GPR65_p.E334D	E	D	2.766	Chaperone, Transporter, Channel, Receptor			yes
HCT-15	dMMR Rare	ZC3H14_p.L507F	L	F	24.2	Transcriptional Factor, Regulator		yes			yes
HCT-15	dMMR Rare	RIN3_p.N218D	N	D	15.66	Enzyme	yes				yes
HCT-15	dMMR Rare	SERPINA6_p.G83D	G	D	13.25	Uncategorized
HCT-15	dMMR Rare	SERPINA11_p.T203M	T	M	22.9	Enzyme	yes
HCT-15	dMMR Rare	SERPINA3_p.V184M	V	M	23.9	Enzyme	yes
HCT-15	dMMR Rare	EVL_p.T195I	T	I	17.6	Scaffolding, Modulator, Adaptor				yes
HCT-15	dMMR Rare	BEGAIN_p.V254M	V	M	20.7	Uncategorized
HCT-15	dMMR Rare	DLK1_p.P47H	P	H	25.5	Uncategorized
HCT-15	dMMR Rare	DYNC1H1_p.K846N	K	N	34	Chaperone, Transporter, Channel, Receptor		yes	yes	yes	yes
HCT-15	dMMR Rare	RCOR1_p.A63P	A	P	21.3	Transcriptional Factor, Regulator					yes	yes
HCT-15	dMMR Rare	RCOR1_p.A64P	A	P	20.2	Transcriptional Factor, Regulator					yes	yes
HCT-15	dMMR Rare	GOLGA6L6_p.I367M	I	M	0.046	Uncategorized
HCT-15	dMMR Rare	RP11-69H14.10_p.A254D	A	D	14.75	Chaperone, Transporter, Channel, Receptor			yes
HCT-15	dMMR Rare	OR4N4_p.A254D	A	D	14.75	Chaperone, Transporter, Channel, Receptor			yes
HCT-15	dMMR Rare	GOLGA6L1_p.M518V	M	V	0.922	Uncategorized
HCT-15	dMMR Rare	GOLGA6L1_p.K437E	K	E	0.309	Uncategorized
HCT-15	dMMR Rare	GOLGA6L1_p.L39V	L	V	0.085	Uncategorized
HCT-15	dMMR Rare	MAGEL2_p.V596M	V	M	14.93	Transcriptional Factor, Regulator					yes
HCT-15	dMMR Rare	MAGEL2_p.Q300H	Q	H	17.39	Transcriptional Factor, Regulator					yes
HCT-15	dMMR Rare	NDN_p.R220Q	R	Q	22.5	Transcriptional Factor, Regulator		yes			yes
HCT-15	dMMR Rare	NDN_p.G130D	G	D	26.2	Transcriptional Factor, Regulator		yes			yes
HCT-15	dMMR Rare	NDN_p.D63N	D	N	16.62	Transcriptional Factor, Regulator		yes			yes
HCT-15	dMMR Rare	ATP10A_p.K1414N	K	N	15.19	Enzyme	yes	yes	yes		yes
HCT-15	dMMR Rare	ATP10A_p.G1270C	G	C	24.1	Enzyme	yes	yes	yes		yes
HCT-15	dMMR Rare	ATP10A_p.R503W	R	W	20.1	Enzyme	yes	yes	yes		yes
HCT-15	dMMR Rare	ATP10A_p.R208W	R	W	26.3	Enzyme	yes	yes	yes		yes
HCT-15	dMMR Rare	GABRB3_p.K350N	K	N	17.42	Chaperone, Transporter, Channel, Receptor			yes
HCT-15	dMMR Rare	GABRB3_p.Q337R	Q	R	22.4	Chaperone, Transporter, Channel, Receptor			yes
HCT-15	dMMR Rare	FAM189A1_p.S436Y	S	Y	20.6	Chaperone, Transporter, Channel, Receptor			yes
HCT-15	dMMR Rare	CHRFAM7A_p.P102T	P	T	16.17	Uncategorized
HCT-15	dMMR Rare	GOLGA8R_p.L472V	L	V	1.156	Uncategorized
HCT-15	dMMR Rare	GOLGA8R_p.S323A	S	A	3.104	Uncategorized
HCT-15	dMMR Rare	GOLGA8R_p.P295A	P	A	3.16	Uncategorized
HCT-15	dMMR Rare	GOLGA8R_p.A222V	A	V	4.191	Uncategorized
HCT-15	dMMR Rare	TRPM1_p.L842M	L	M	24.5	Chaperone, Transporter, Channel, Receptor			yes
HCT-15	dMMR Rare	OTUD7A_p.R164M	R	M	26	Enzyme	yes	yes			yes
HCT-15	dMMR Rare	GOLGA8N_p.A222V	A	V	1.084	Uncategorized
HCT-15	dMMR Rare	RYR3_p.L601M	L	M	26.3	Chaperone, Transporter, Channel, Receptor			yes	yes
HCT-15	dMMR Rare	RYR3_p.M1531I	M	I	22.4	Chaperone, Transporter, Channel, Receptor			yes	yes
HCT-15	dMMR Rare	RYR3_p.S2116G	S	G	23.1	Chaperone, Transporter, Channel, Receptor			yes	yes
HCT-15	dMMR Rare	RYR3_p.H2476R	H	R	23	Chaperone, Transporter, Channel, Receptor			yes	yes
HCT-15	dMMR Rare	RYR3_p.P3154S	P	S	11.39	Chaperone, Transporter, Channel, Receptor			yes	yes
HCT-15	dMMR Rare	RYR3_p.F3974V	F	V	21.9	Chaperone, Transporter, Channel, Receptor			yes	yes
HCT-15	dMMR Rare	RYR3_p.S4596Y	S	Y	25.5	Chaperone, Transporter, Channel, Receptor			yes	yes
HCT-15	dMMR Rare	GOLGA8B_p.R513Q	R	Q	7.698	Uncategorized
HCT-15	dMMR Rare	GOLGA8B_p.K452N	K	N	22.6	Uncategorized
HCT-15	dMMR Rare	GOLGA8B_p.R67P	R	P	17.99	Uncategorized
HCT-15	dMMR Rare	LTK_p.G153W	G	W	22.7	Enzyme	yes	yes	yes		yes
HCT-15	dMMR Rare	TYRO3_p.V669L	V	L	27.9	Enzyme	yes	yes	yes	yes	yes
HCT-15	dMMR Rare	SPTBN5_p.L1349M	L	M	19.06	Scaffolding, Modulator, Adaptor				yes
HCT-15	dMMR Rare	PLA2G4D_p.A678V	A	V	21.4	Enzyme	yes	yes
HCT-15	dMMR Rare	PLA2G4F_p.G272S	G	S	18.69	Enzyme	yes	yes
HCT-15	dMMR Rare	STARD9_p.L4670I	L	I	24.7	Chaperone, Transporter, Channel, Receptor		yes	yes		yes
HCT-15	dMMR Rare	UBR1_p.E753V	E	V	26.6	Enzyme	yes	yes			yes
HCT-15	dMMR Rare	UBR1_p.W157R	W	R	28.6	Enzyme	yes	yes			yes
HCT-15	dMMR Rare	EPB42_p.Y158H	Y	H	26.5	Uncategorized
HCT-15	dMMR Rare	TGM5_p.L9I	L	I	11.24	Enzyme	yes	yes
HCT-15	dMMR Rare	TGM7_p.Q39R	Q	R	24.5	Enzyme	yes	yes
HCT-15	dMMR Rare	SPATA5L1_p.Q197H	Q	H	14.08	Enzyme	yes	yes			yes
HCT-15	dMMR Rare	SLC24A5_p.G394W	G	W	36	Chaperone, Transporter, Channel, Receptor			yes
HCT-15	dMMR Rare	SLC12A1_p.M486I	M	I	25	Chaperone, Transporter, Channel, Receptor			yes
HCT-15	dMMR Rare	SLC12A1_p.I799V	I	V	17.44	Chaperone, Transporter, Channel, Receptor			yes
HCT-15	dMMR Rare	FBN1_p.T2834I	T	I	17.43	Uncategorized									yes
HCT-15	dMMR Rare	FBN1_p.Y962N	Y	N	24	Uncategorized									yes
HCT-15	dMMR Rare	FBN1_p.A25V	A	V	24.1	Uncategorized
HCT-15	dMMR Rare	ATP8B4_p.M128T	M	T	23.6	Enzyme	yes	yes			yes
HCT-15	dMMR Rare	TRPM7_p.R105I	R	I	25.5	Enzyme	yes	yes	yes		yes
HCT-15	dMMR Rare	TNFAIP8L3_p.R248C	R	C	32	Uncategorized
HCT-15	dMMR Rare	CYP19A1_p.H111N	H	N	17.51	Enzyme	yes	yes
HCT-15	dMMR Rare	ONECUT1_p.G176D	G	D	27	Transcriptional Factor, Regulator		yes			yes
HCT-15	dMMR Rare	UNC13C_p.D112V	D	V	21	Transcriptional Factor, Regulator		yes			yes
HCT-15	dMMR Rare	NEDD4_p.D396V	D	V	14.56	Enzyme	yes		yes
HCT-15	dMMR Rare	LIPC_p.V449I	V	I	0.003	Enzyme	yes
HCT-15	dMMR Rare	MYO1E_p.I565L	I	L	28.3	Chaperone, Transporter, Channel, Receptor		yes	yes	yes	yes
HCT-15	dMMR Rare	CA12_p.L257M	L	M	23.1	Enzyme	yes	yes
HCT-15	dMMR Rare	SLC51B_p.T14A	T	A	10.31
HCT-15	dMMR Rare	DENND4A_p.G390C	G	C	32	Transcriptional Factor, Regulator		yes			yes
HCT-15	dMMR Rare	ITGA11_p.R901L	R	L	24.3	Chaperone, Transporter, Channel, Receptor		yes	yes	yes
HCT-15	dMMR Rare	CORO2B_p.S155G	S	G	27.2	Scaffolding, Modulator, Adaptor				yes
HCT-15	dMMR Rare	PAQR5_p.V259M	V	M	25.5	Chaperone, Transporter, Channel, Receptor			yes
HCT-15	dMMR Rare	UACA_p.L729I	L	I	25.5	Uncategorized
HCT-15	dMMR Rare	LARP6_p.K219T	K	T	23.7	Transcriptional Factor, Regulator		yes			yes
HCT-15	dMMR Rare	HCN4_p.V190L	V	L	16.38	Chaperone, Transporter, Channel, Receptor		yes	yes		yes
HCT-15	dMMR Rare	TBC1D21_p.L331V	L	V	7.432	Enzyme	yes				yes
HCT-15	dMMR Rare	GOLGA6A_p.G621D	G	D	7.729	Uncategorized
HCT-15	dMMR Rare	ISLR2_p.C260R	C	R	25.4	Uncategorized
HCT-15	dMMR Rare	GOLGA6C_p.S527R	S	R	22.4	Uncategorized
HCT-15	dMMR Rare	CSPG4_p.L458P	L	P	26.6	Uncategorized
HCT-15	dMMR Rare	LINGO1_p.R284H	R	H	22.6	Chaperone, Transporter, Channel, Receptor			yes
HCT-15	dMMR Rare	LINGO1_p.P112T	P	T	26.1	Chaperone, Transporter, Channel, Receptor			yes
HCT-15	dMMR Rare	TBC1D2B_p.R660S	R	S	26.7	Enzyme	yes				yes
HCT-15	dMMR Rare	ACSBG1_p.A121T	A	T	24	Enzyme	yes	yes			yes
HCT-15	dMMR Rare	RASGRF1_p.E1111K	E	K	25.4	Uncategorized
HCT-15	dMMR Rare	ANKRD34C_p.R508K	R	K	15.62	Uncategorized
HCT-15	dMMR Rare	ARNT2_p.R240K	R	K	28.4	Transcriptional Factor, Regulator		yes			yes
HCT-15	dMMR Rare	MEX3B_p.G20S	G	S	24.4	Transcriptional Factor, Regulator		yes			yes
HCT-15	dMMR Rare	FSD2_p.N260K	N	K	4.623	Uncategorized
HCT-15	dMMR Rare	C15orf40_p.D80Y	D	Y	36	Uncategorized
HCT-15	dMMR Rare	RP11-382A20.3_p.Y99C	Y	C	27.6	Uncategorized
HCT-15	dMMR Rare	BNC1_p.H983Y	H	Y	26.8	Transcriptional Factor, Regulator		yes			yes
HCT-15	dMMR Rare	BNC1_p.V357E	V	E	26.5	Transcriptional Factor, Regulator		yes			yes
HCT-15	dMMR Rare	ADAMTSL3_p.G1595W	G	W	23.8	Uncategorized
HCT-15	dMMR Rare	GOLGA6L4_p.E240K	E	K	14.43	Uncategorized
HCT-15	dMMR Rare	ALPK3_p.Q795H	Q	H	23.3	Enzyme	yes
HCT-15	dMMR Rare	ALPK3_p.S1331L	S	L	13.93	Enzyme	yes
HCT-15	dMMR Rare	AEN_p.Y137C	Y	C	26.4	Enzyme	yes
HCT-15	dMMR Rare	ACAN_p.G319C	G	C	32	Nucleic Acid and Small Molecule Binding		yes
HCT-15	dMMR Rare	FANCI_p.L934M	L	M	16.86	Nucleic Acid and Small Molecule Binding		yes
HCT-15	dMMR Rare	ANPEP_p.N735T	N	T	0.061	Enzyme	yes	yes	yes
HCT-15	dMMR Rare	ST8SIA2_p.L113R	L	R	24.5	Enzyme	yes
HCT-15	dMMR Rare	ARRDC4_p.A54V	A	V	23	Uncategorized
HCT-15	dMMR Rare	IGF1R_p.R1246C	R	C	22.8	Enzyme	yes	yes	yes		yes
HCT-15	dMMR Rare	ADAMTS17_p.T1046A	T	A	26.9	Enzyme	yes	yes
HCT-15	dMMR Rare	ADAMTS17_p.C967Y	C	Y	24.6	Enzyme	yes	yes
HCT-15	dMMR Rare	ARHGDIG_p.K119N	K	N	20.3	Enzyme	yes				yes
HCT-15	dMMR Rare	CAPN15_p.E968D	E	D	39	Enzyme	yes	yes			yes
HCT-15	dMMR Rare	WFIKKN1_p.R266C	R	C	24.1	Enzyme	yes
HCT-15	dMMR Rare	SSTR5_p.A97T	A	T	24.6	Chaperone, Transporter, Channel, Receptor			yes
HCT-15	dMMR Rare	CACNA1H_p.T170K	T	K	21.9	Chaperone, Transporter, Channel, Receptor		yes	yes
HCT-15	dMMR Rare	TPSAB1_p.N3S	N	S	0.002	Enzyme	yes
HCT-15	dMMR Rare	TPSAB1_p.R168P	R	P	0.001	Enzyme	yes
HCT-15	dMMR Rare	TPSAB1_p.G245D	G	D	11.45	Enzyme	yes
HCT-15	dMMR Rare	IGFALS_p.S512N	S	N	9.904	Scaffolding, Modulator, Adaptor				yes					yes
HCT-15	dMMR Rare	NDUFB10_p.N114S	N	S	1.922	Uncategorized
HCT-15	dMMR Rare	TSC2_p.Y285H	Y	H	23.3	Enzyme	yes				yes
HCT-15	dMMR Rare	TRAF7_p.E578K	E	K	31	Enzyme	yes	yes			yes
HCT-15	dMMR Rare	CASKIN1_p.K380N	K	N	24.8	Uncategorized
HCT-15	dMMR Rare	DNASE1L2_p.V79M	V	M	15.68	Enzyme	yes	yes
HCT-15	dMMR Rare	PRSS21_p.S202T	S	T	0.001	Enzyme	yes
HCT-15	dMMR Rare	IL32_p.D218G	D	G	5.344	Uncategorized
HCT-15	dMMR Rare	ZSCAN32_p.D125N	D	N	12.39	Transcriptional Factor, Regulator		yes			yes
HCT-15	dMMR Rare	SEPT12_p.A43S	A	S	19.29	Transcriptional Factor, Regulator		yes			yes
HCT-15	dMMR Rare	TVP23A_p.A45V	A	V	27.9	Uncategorized
HCT-15	dMMR Rare	CIITA_p.A562T	A	T	5.024	Enzyme	yes	yes			yes
HCT-15	dMMR Rare	NOMO1_p.E1153G	E	G	24.2	Uncategorized
HCT-15	dMMR Rare	NOMO1_p.A1196V	A	V	22.2	Uncategorized
HCT-15	dMMR Rare	NPIPA5_p.A324V	A	V	0.939	Uncategorized
HCT-15	dMMR Rare	NPIPA5_p.Q189R	Q	R	8.692	Uncategorized
HCT-15	dMMR Rare	C16orf45_p.E104K	E	K	23.4	Uncategorized
HCT-15	dMMR Rare	C16orf45_p.E141K	E	K	33	Uncategorized
HCT-15	dMMR Rare	NOMO2_p.V20A	V	A	16.23	Chaperone, Transporter, Channel, Receptor			yes
HCT-15	dMMR Rare	SYT17_p.V342A	V	A	27.2	Uncategorized
HCT-15	dMMR Rare	SYT17_p.T377M	T	M	26.2	Uncategorized
HCT-15	dMMR Rare	GPR139_p.N259S	N	S	19.87	Chaperone, Transporter, Channel, Receptor			yes
HCT-15	dMMR Rare	UMOD_p.H399Q	H	Q	14.16	Uncategorized
HCT-15	dMMR Rare	ACSM2A_p.T375S	T	S	10.5	Enzyme	yes	yes			yes
HCT-15	dMMR Rare	ACSM2A_p.T375K	T	K	3.756	Enzyme	yes	yes			yes
HCT-15	dMMR Rare	ACSM2A_p.A512S	A	S	6.361	Enzyme	yes	yes			yes
HCT-15	dMMR Rare	DNAH3_p.G525W	G	W	23.1	Chaperone, Transporter, Channel, Receptor		yes	yes	yes	yes
HCT-15	dMMR Rare	SCNN1G_p.P16S	P	S	24.1	Chaperone, Transporter, Channel, Receptor			yes
HCT-15	dMMR Rare	SCNN1B_p.N276K	N	K	25.2	Chaperone, Transporter, Channel, Receptor			yes
HCT-15	dMMR Rare	SCNN1B_p.E632K	E	K	21	Chaperone, Transporter, Channel, Receptor			yes
HCT-15	dMMR Rare	ERN2_p.V794A	V	A	24.4	Enzyme	yes	yes			yes
HCT-15	dMMR Rare	CHP2_p.H32Y	H	Y	7.786
HCT-15	dMMR Rare	PRKCB_p.A509T	A	T	31	Enzyme	yes	yes	yes		yes
HCT-15	dMMR Rare	KDM8_p.W415L	W	L	29.5	Enzyme	yes	yes			yes
HCT-15	dMMR Rare	IL21R_p.T389S	T	S	2.536	Chaperone, Transporter, Channel, Receptor			yes
HCT-15	dMMR Rare	SBK1_p.E301G	E	G	25	Enzyme	yes	yes			yes
HCT-15	dMMR Rare	SLX1B_p.T270I	T	I	23.5	Enzyme	yes	yes			yes
HCT-15	dMMR Rare	C16orf54_p.P15H	P	H	16.67	Uncategorized
HCT-15	dMMR Rare	ALDOA_p.T125I	T	I	25.8	Enzyme	yes
HCT-15	dMMR Rare	ALDOA_p.D196G	D	G	26.2	Enzyme	yes												yes						yes
HCT-15	dMMR Rare	TBX6_p.A423T	A	T	15.76	Transcriptional Factor, Regulator		yes			yes
HCT-15	dMMR Rare	GDPD3_p.V149A	V	A	24.3	Enzyme	yes	yes
HCT-15	dMMR Rare	SLX1A_p.A217T	A	T	24	Enzyme	yes	yes			yes
HCT-15	dMMR Rare	ZNF48_p.L28I	L	I	12.98	Transcriptional Factor, Regulator		yes			yes
HCT-15	dMMR Rare	SRCAP_p.Q768H	Q	H	21.8	Enzyme	yes	yes			yes
HCT-15	dMMR Rare	CCDC189_p.Q253R	Q	R	14.47	Uncategorized
HCT-15	dMMR Rare	PRSS36_p.P769H	P	H	24.7	Enzyme	yes
HCT-15	dMMR Rare	PRSS36_p.Q311K	Q	K	0.28	Enzyme	yes
HCT-15	dMMR Rare	PRSS36_p.P190T	P	T	24.5	Enzyme	yes
HCT-15	dMMR Rare	TRIM72_p.V181L	V	L	0.079	Chaperone, Transporter, Channel, Receptor		yes	yes		yes
HCT-15	dMMR Rare	ITGAD_p.E1036D	E	D	10.79	Chaperone, Transporter, Channel, Receptor		yes	yes	yes
HCT-15	dMMR Rare	ZNF267_p.V209I	V	I	0.039	Transcriptional Factor, Regulator		yes			yes
HCT-15	dMMR Rare	PHKB_p.R144H	R	H	25	Scaffolding, Modulator, Adaptor				yes
HCT-15	dMMR Rare	ABCC12_p.D1203V	D	V	27.9	Chaperone, Transporter, Channel, Receptor		yes	yes		yes
HCT-15	dMMR Rare	ABCC12_p.V1087M	V	M	18.75	Chaperone, Transporter, Channel, Receptor		yes	yes		yes
HCT-15	dMMR Rare	ABCC12_p.L1032I	L	I	17.96	Chaperone, Transporter, Channel, Receptor		yes	yes		yes
HCT-15	dMMR Rare	NOD2_p.W260C	W	C	10.49	Transcriptional Factor, Regulator		yes			yes
HCT-15	dMMR Rare	SALL1_p.C454R	C	R	28	Transcriptional Factor, Regulator		yes			yes
HCT-15	dMMR Rare	TOX3_p.P552T	P	T	23.5	Transcriptional Factor, Regulator		yes			yes
HCT-15	dMMR Rare	IRX3_p.E236D	E	D	15.37	Transcriptional Factor, Regulator		yes			yes
HCT-15	dMMR Rare	MMP2_p.I128L	I	L	29.4	Enzyme	yes	yes
HCT-15	dMMR Rare	LPCAT2_p.T520K	T	K	7.531	Enzyme	yes	yes
HCT-15	dMMR Rare	SLC6A2_p.V148A	V	A	27.3	Chaperone, Transporter, Channel, Receptor		yes	yes
HCT-15	dMMR Rare	CES1_p.G18V	G	V	23.6	Enzyme	yes
HCT-15	dMMR Rare	MT1H_p.C33Y	C	Y	24.8	Nucleic Acid and Small Molecule Binding		yes												yes					yes
HCT-15	dMMR Rare	CCL17_p.Y51C	Y	C	23.6	Uncategorized
HCT-15	dMMR Rare	DRC7_p.V37A	V	A	0.61	Uncategorized
HCT-15	dMMR Rare	CNGB1_p.A562D	A	D	23.5	Chaperone, Transporter, Channel, Receptor		yes	yes		yes
HCT-15	dMMR Rare	TEPP_p.T184M	T	M	26.8	Uncategorized
HCT-15	dMMR Rare	ZNF319_p.R331W	R	W	24.2	Transcriptional Factor, Regulator		yes			yes
HCT-15	dMMR Rare	CDH8_p.R645W	R	W	26.3	Scaffolding, Modulator, Adaptor		yes		yes
HCT-15	dMMR Rare	CDH8_p.L71M	L	M	24.6	Scaffolding, Modulator, Adaptor		yes		yes
HCT-15	dMMR Rare	CDH11_p.L624I	L	I	26.4	Scaffolding, Modulator, Adaptor		yes		yes
HCT-15	dMMR Rare	CDH11_p.S373A	S	A	12.75	Scaffolding, Modulator, Adaptor		yes		yes
HCT-15	dMMR Rare	CDH11_p.G242S	G	S	27	Scaffolding, Modulator, Adaptor		yes		yes
HCT-15	dMMR Rare	CDH5_p.D646G	D	G	31	Scaffolding, Modulator, Adaptor		yes		yes
HCT-15	dMMR Rare	TK2_p.P41H	P	H	12.87	Enzyme	yes	yes			yes
HCT-15	dMMR Rare	PLEKHG4_p.L812M	L	M	24.2	Uncategorized
HCT-15	dMMR Rare	KCTD19_p.R557K	R	K	16.13	Uncategorized
HCT-15	dMMR Rare	LRRC36_p.S469I	S	I	25.8	Uncategorized
HCT-15	dMMR Rare	TSNAXIP1_p.K22E	K	E	25.5	Uncategorized
HCT-15	dMMR Rare	NRN1L_p.S72Y	S	Y	25.7	Uncategorized
HCT-15	dMMR Rare	NRN1L_p.L151P	L	P	24.8	Uncategorized
HCT-15	dMMR Rare	CDH3_p.Q82R	Q	R	22.8	Scaffolding, Modulator, Adaptor		yes		yes
HCT-15	dMMR Rare	CLEC18A_p.A174V	A	V	5.732	Uncategorized
HCT-15	dMMR Rare	CLEC18C_p.I91T	I	T	4.734	Uncategorized
HCT-15	dMMR Rare	CLEC18C_p.L100P	L	P	6.027	Uncategorized
HCT-15	dMMR Rare	CLEC18C_p.T148S	T	S	4.119	Uncategorized
HCT-15	dMMR Rare	CLEC18C_p.A174V	A	V	4	Uncategorized
HCT-15	dMMR Rare	CLEC18C_p.R185G	R	G	22.7	Uncategorized
HCT-15	dMMR Rare	IL34_p.G237C	G	C	15.58	Uncategorized
HCT-15	dMMR Rare	HYDIN_p.G4558C	G	C	25.4	Uncategorized
HCT-15	dMMR Rare	HYDIN_p.T3255A	T	A	0.331	Uncategorized
HCT-15	dMMR Rare	HYDIN_p.Q3133R	Q	R	20.3	Uncategorized
HCT-15	dMMR Rare	HYDIN_p.P2455Q	P	Q	9.569	Uncategorized
HCT-15	dMMR Rare	HYDIN_p.S1995I	S	I	17.88	Uncategorized									yes
HCT-15	dMMR Rare	ZNF19_p.M4I	M	I	0.603	Transcriptional Factor, Regulator		yes			yes
HCT-15	dMMR Rare	HPR_p.H339D	H	D	11.34	Enzyme	yes
HCT-15	dMMR Rare	DHX38_p.L440M	L	M	1.861	Enzyme	yes	yes			yes
HCT-15	dMMR Rare	ZFHX3_p.S1180N	S	N	19.21	Transcriptional Factor, Regulator		yes			yes				yes
HCT-15	dMMR Rare	NPIPB15_p.D98G	D	G	19.88	Uncategorized
HCT-15	dMMR Rare	NPIPB15_p.T164M	T	M	15.54	Uncategorized
HCT-15	dMMR Rare	NPIPB15_p.P308L	P	L	16.93	Uncategorized
HCT-15	dMMR Rare	CLEC18B_p.P400H	P	H	27.9	Uncategorized
HCT-15	dMMR Rare	CLEC18B_p.T173A	T	A	5.673	Uncategorized
HCT-15	dMMR Rare	CLEC18B_p.T148S	T	S	13.46	Uncategorized
HCT-15	dMMR Rare	RFWD3_p.V49I	V	I	1.11	Enzyme	yes	yes			yes
HCT-15	dMMR Rare	CTRB1_p.T152I	T	I	10.87	Enzyme	yes
HCT-15	dMMR Rare	CNTNAP4_p.C31Y	C	Y	29.5	Scaffolding, Modulator, Adaptor				yes
HCT-15	dMMR Rare	CNTNAP4_p.I245N	I	N	25.2	Scaffolding, Modulator, Adaptor				yes
HCT-15	dMMR Rare	MON1B_p.R29I	R	I	11.11	Uncategorized
HCT-15	dMMR Rare	ADAMTS18_p.S373F	S	F	31	Enzyme	yes	yes
HCT-15	dMMR Rare	ADAMTS18_p.E107V	E	V	28.3	Enzyme	yes	yes
HCT-15	dMMR Rare	BCO1_p.I324T	I	T	24.7	Enzyme	yes	yes
HCT-15	dMMR Rare	GAN_p.P10T	P	T	25.8	Uncategorized
HCT-15	dMMR Rare	CDH13_p.K633R	K	R	25.6	Scaffolding, Modulator, Adaptor		yes		yes
HCT-15	dMMR Rare	DNAAF1_p.Q462R	Q	R	0.081	Uncategorized
HCT-15	dMMR Rare	KCNG4_p.H455Y	H	Y	27.2	Chaperone, Transporter, Channel, Receptor			yes
HCT-15	dMMR Rare	WFDC1_p.A143V	A	V	19.69	Enzyme	yes
HCT-15	dMMR Rare	KIAA0513_p.P267H	P	H	19.27	Uncategorized
HCT-15	dMMR Rare	COX4I1_p.H123Q	H	Q	8.448	Chaperone, Transporter, Channel, Receptor			yes
HCT-15	dMMR Rare	FOXF1_p.A350T	A	T	23.5	Transcriptional Factor, Regulator		yes			yes
HCT-15	dMMR Rare	PIEZO1_p.L19P	L	P	23.5	Chaperone, Transporter, Channel, Receptor			yes
HCT-15	dMMR Rare	CBFA2T3_p.E214K	E	K	24.9	Transcriptional Factor, Regulator		yes			yes
HCT-15	dMMR Rare	DPEP1_p.L411P	L	P	22.4	Enzyme	yes	yes
HCT-15	dMMR Rare	PRDM7_p.R237H	R	H	0.801	Enzyme	yes
HCT-15	dMMR Rare	SCGB1C2_p.R5C	R	C	14.23	Uncategorized
HCT-15	dMMR Rare	SCGB1C2_p.C16Y	C	Y	21.2	Uncategorized
HCT-15	dMMR Rare	TLCD2_p.A9T	A	T	3.061	Uncategorized
HCT-15	dMMR Rare	SERPINF1_p.S73N	S	N	15.35	Uncategorized
HCT-15	dMMR Rare	RPA1_p.V27F	V	F	23.8	Transcriptional Factor, Regulator		yes			yes
HCT-15	dMMR Rare	OR1D5_p.R290S	R	S	12.01	Chaperone, Transporter, Channel, Receptor			yes
HCT-15	dMMR Rare	OR1A2_p.Y217C	Y	C	23.4	Chaperone, Transporter, Channel, Receptor			yes
HCT-15	dMMR Rare	OR1A1_p.V76A	V	A	0.118	Chaperone, Transporter, Channel, Receptor			yes
HCT-15	dMMR Rare	OR3A1_p.A150V	A	V	0.026	Chaperone, Transporter, Channel, Receptor			yes
HCT-15	dMMR Rare	OR3A1_p.R125Q	R	Q	24.4	Chaperone, Transporter, Channel, Receptor			yes
HCT-15	dMMR Rare	SPATA22_p.Q205E	Q	E	24.5	Uncategorized
HCT-15	dMMR Rare	TRPV3_p.P54L	P	L	22.7	Chaperone, Transporter, Channel, Receptor			yes
HCT-15	dMMR Rare	ALOX15_p.L453M	L	M	16.83	Enzyme	yes	yes
HCT-15	dMMR Rare	MINK1_p.E893V	E	V	31	Enzyme	yes	yes			yes
HCT-15	dMMR Rare	GP1BA_p.L639R	L	R	24	Scaffolding, Modulator, Adaptor				yes
HCT-15	dMMR Rare	DERL2_p.L147F	L	F	22.8	Chaperone, Transporter, Channel, Receptor			yes
HCT-15	dMMR Rare	NLRP1_p.R834L	R	L	0.227	Enzyme	yes	yes			yes
HCT-15	dMMR Rare	AIPL1_p.C323G	C	G	24.5	Uncategorized
HCT-15	dMMR Rare	AIPL1_p.I256S	I	S	23.2	Uncategorized
HCT-15	dMMR Rare	PITPNM3_p.P939T	P	T	25	Nucleic Acid and Small Molecule Binding		yes
HCT-15	dMMR Rare	XAF1_p.R82C	R	C	22.8	Transcriptional Factor, Regulator		yes			yes
HCT-15	dMMR Rare	CLEC10A_p.V295A	V	A	11.25	Uncategorized
HCT-15	dMMR Rare	CLEC10A_p.V228F	V	F	13.9	Uncategorized
HCT-15	dMMR Rare	C17orf74_p.S108A	S	A	21	Uncategorized
HCT-15	dMMR Rare	EIF4A1_p.E183D	E	D	25	Enzyme	yes	yes			yes
HCT-15	dMMR Rare	DNAH2_p.V1681G	V	G	22.6	Chaperone, Transporter, Channel, Receptor		yes	yes	yes	yes
HCT-15	dMMR Rare	DNAH2_p.V2018I	V	I	4.709	Chaperone, Transporter, Channel, Receptor		yes	yes	yes	yes
HCT-15	dMMR Rare	DNAH2_p.P2607A	P	A	24.1	Chaperone, Transporter, Channel, Receptor		yes	yes	yes	yes
HCT-15	dMMR Rare	DNAH2_p.L3617M	L	M	24.9	Chaperone, Transporter, Channel, Receptor		yes	yes	yes	yes
HCT-15	dMMR Rare	GUCY2D_p.R413W	R	W	23.1	Enzyme	yes	yes	yes		yes
HCT-15	dMMR Rare	GUCY2D_p.Q694H	Q	H	23.8	Enzyme	yes	yes	yes		yes
HCT-15	dMMR Rare	PER1_p.G432R	G	R	32	Transcriptional Factor, Regulator					yes
HCT-15	dMMR Rare	ARHGEF15_p.A108T	A	T	0.744	Enzyme	yes				yes
HCT-15	dMMR Rare	MYH10_p.E1529K	E	K	29.6	Chaperone, Transporter, Channel, Receptor		yes	yes	yes	yes
HCT-15	dMMR Rare	NTN1_p.L126M	L	M	23.1	Uncategorized
HCT-15	dMMR Rare	GLP2R_p.V452A	V	A	7.229	Chaperone, Transporter, Channel, Receptor			yes
HCT-15	dMMR Rare	MYH8_p.S1742I	S	I	22	Chaperone, Transporter, Channel, Receptor		yes	yes	yes	yes
HCT-15	dMMR Rare	MYH8_p.R1423Q	R	Q	23.6	Chaperone, Transporter, Channel, Receptor		yes	yes	yes	yes
HCT-15	dMMR Rare	MYH8_p.A576D	A	D	20.2	Chaperone, Transporter, Channel, Receptor		yes	yes	yes	yes
HCT-15	dMMR Rare	MYH4_p.L662M	L	M	24.2	Chaperone, Transporter, Channel, Receptor		yes	yes	yes	yes
HCT-15	dMMR Rare	MYOCD_p.L225F	L	F	12.16	Transcriptional Factor, Regulator					yes
HCT-15	dMMR Rare	CDRT15_p.L87R	L	R	0.947	Uncategorized
HCT-15	dMMR Rare	CDRT1_p.G572D	G	D	24.4	Uncategorized
HCT-15	dMMR Rare	TRPV2_p.A552S	A	S	36	Chaperone, Transporter, Channel, Receptor			yes
HCT-15	dMMR Rare	RASD1_p.E70D	E	D	19.78	Transcriptional Factor, Regulator		yes			yes
HCT-15	dMMR Rare	TOM1L2_p.D406G	D	G	24.6	Chaperone, Transporter, Channel, Receptor			yes
HCT-15	dMMR Rare	EVPLL_p.R135H	R	H	18.84	Uncategorized
HCT-15	dMMR Rare	TBC1D28_p.E56A	E	A	15.2	Uncategorized
HCT-15	dMMR Rare	FBXW10_p.E236K	E	K	10.32	Uncategorized
HCT-15	dMMR Rare	SLC5A10_p.P453S	P	S	24.3	Chaperone, Transporter, Channel, Receptor			yes
HCT-15	dMMR Rare	CDRT15L2_p.E151G	E	G	15.03	Uncategorized
HCT-15	dMMR Rare	MAP2K3_p.P40T	P	T	22.7	Enzyme	yes	yes			yes
HCT-15	dMMR Rare	MAP2K3_p.R55T	R	T	22.7	Enzyme	yes	yes			yes
HCT-15	dMMR Rare	MAP2K3_p.S68P	S	P	22.4	Enzyme	yes	yes			yes
HCT-15	dMMR Rare	KCNJ12_p.M71I	M	I	19.87	Chaperone, Transporter, Channel, Receptor			yes
HCT-15	dMMR Rare	KCNJ12_p.E139K	E	K	32	Chaperone, Transporter, Channel, Receptor			yes
HCT-15	dMMR Rare	KCNJ12_p.G145S	G	S	32	Chaperone, Transporter, Channel, Receptor			yes
HCT-15	dMMR Rare	KCNJ12_p.D173N	D	N	26.2	Chaperone, Transporter, Channel, Receptor			yes
HCT-15	dMMR Rare	KCNJ12_p.A185V	A	V	23.5	Chaperone, Transporter, Channel, Receptor			yes
HCT-15	dMMR Rare	KCNJ12_p.M302I	M	I	24.7	Chaperone, Transporter, Channel, Receptor			yes
HCT-15	dMMR Rare	KCNJ12_p.S343L	S	L	24.8	Chaperone, Transporter, Channel, Receptor			yes
HCT-15	dMMR Rare	KCNJ12_p.S371R	S	R	14.06	Chaperone, Transporter, Channel, Receptor			yes
HCT-15	dMMR Rare	KCNJ12_p.E378K	E	K	32	Chaperone, Transporter, Channel, Receptor			yes
HCT-15	dMMR Rare	KCNJ18_p.R39Q	R	Q	23.9	Chaperone, Transporter, Channel, Receptor			yes
HCT-15	dMMR Rare	KCNJ18_p.R40H	R	H	19.64	Chaperone, Transporter, Channel, Receptor			yes
HCT-15	dMMR Rare	KCNJ18_p.A56E	A	E	12.76	Chaperone, Transporter, Channel, Receptor			yes
HCT-15	dMMR Rare	KCNJ18_p.Q192H	Q	H	23.6	Chaperone, Transporter, Channel, Receptor			yes
HCT-15	dMMR Rare	KCNJ18_p.I249V	I	V	18.25	Chaperone, Transporter, Channel, Receptor			yes
HCT-15	dMMR Rare	KCNJ18_p.R313C	R	C	27.3	Chaperone, Transporter, Channel, Receptor			yes
HCT-15	dMMR Rare	NOS2_p.P514S	P	S	12.89	Enzyme	yes	yes		yes	yes
HCT-15	dMMR Rare	TMEM97_p.R173K	R	K	21.3	Chaperone, Transporter, Channel, Receptor			yes
HCT-15	dMMR Rare	SLC13A2_p.T132M	T	M	25.6	Chaperone, Transporter, Channel, Receptor			yes
HCT-15	dMMR Rare	SLC13A2_p.Y227H	Y	H	28	Chaperone, Transporter, Channel, Receptor			yes
HCT-15	dMMR Rare	FOXN1_p.P34T	P	T	15.53	Transcriptional Factor, Regulator		yes			yes
HCT-15	dMMR Rare	PIGS_p.S463Y	S	Y	23.6	Uncategorized
HCT-15	dMMR Rare	RAB34_p.A177V	A	V	5.102	Chaperone, Transporter, Channel, Receptor		yes	yes		yes
HCT-15	dMMR Rare	SEZ6_p.R965C	R	C	28.3	Uncategorized
HCT-15	dMMR Rare	SEZ6_p.R523C	R	C	32	Uncategorized
HCT-15	dMMR Rare	RHOT1_p.H532Y	H	Y	23.2	Enzyme	yes	yes			yes
HCT-15	dMMR Rare	PSMD11_p.F232L	F	L	23.9	Uncategorized
HCT-15	dMMR Rare	ASIC2_p.G505W	G	W	28.8	Chaperone, Transporter, Channel, Receptor			yes
HCT-15	dMMR Rare	CCL1_p.L75S	L	S	9.536	Uncategorized
HCT-15	dMMR Rare	SLFN13_p.R31K	R	K	23.2	Enzyme	yes	yes			yes
HCT-15	dMMR Rare	RASL10B_p.V21M	V	M	26.5	Enzyme	yes	yes			yes
HCT-15	dMMR Rare	GAS2L2_p.G449W	G	W	18.32	Uncategorized
HCT-15	dMMR Rare	MMP28_p.L246I	L	I	23.6	Enzyme	yes	yes
HCT-15	dMMR Rare	CCL18_p.W37R	W	R	0.001	Uncategorized
HCT-15	dMMR Rare	TBC1D3B_p.E336D	E	D	0.447	Enzyme	yes				yes
HCT-15	dMMR Rare	TBC1D3B_p.L201F	L	F	20.4	Enzyme	yes				yes
HCT-15	dMMR Rare	CCL3L3_p.L91P	L	P	20.9	Uncategorized
HCT-15	dMMR Rare	CCL3L3_p.F65L	F	L	25.9	Uncategorized
HCT-15	dMMR Rare	TBC1D3I_p.C527Y	C	Y	17.83	Enzyme	yes				yes
HCT-15	dMMR Rare	C17orf78_p.V79F	V	F	22.6	Uncategorized
HCT-15	dMMR Rare	SYNRG_p.L42R	L	R	26	Chaperone, Transporter, Channel, Receptor			yes
HCT-15	dMMR Rare	MRPL45_p.S121L	S	L	22.6	Transcriptional Factor, Regulator					yes				yes
HCT-15	dMMR Rare	GPR179_p.G1770W	G	W	22.6	Chaperone, Transporter, Channel, Receptor			yes
HCT-15	dMMR Rare	PCGF2_p.Y101H	Y	H	15.98	Transcriptional Factor, Regulator		yes			yes
HCT-15	dMMR Rare	STAC2_p.G335S	G	S	23.6	Transcriptional Factor, Regulator		yes			yes
HCT-15	dMMR Rare	STARD3_p.C317S	C	S	24.7	Chaperone, Transporter, Channel, Receptor			yes
HCT-15	dMMR Rare	IKZF3_p.R194S	R	S	24.2	Transcriptional Factor, Regulator		yes			yes
HCT-15	dMMR Rare	GSDMA_p.S248Y	S	Y	31	Chaperone, Transporter, Channel, Receptor			yes
HCT-15	dMMR Rare	KRTAP2-4_p.Q105R	Q	R	24.1	Uncategorized
HCT-15	dMMR Rare	KRTAP4-9_p.G7V	G	V	25.4	Uncategorized
HCT-15	dMMR Rare	KRTAP4-6_p.S127P	S	P	2.535	Uncategorized
HCT-15	dMMR Rare	KRTAP9-2_p.P36S	P	S	2.287	Uncategorized
HCT-15	dMMR Rare	KRT34_p.L218M	L	M	24.4	Scaffolding, Modulator, Adaptor				yes
HCT-15	dMMR Rare	KRT13_p.C354R	C	R	24.4	Scaffolding, Modulator, Adaptor				yes
HCT-15	dMMR Rare	KRT17_p.I381F	I	F	31	Scaffolding, Modulator, Adaptor				yes
HCT-15	dMMR Rare	ZNF385C_p.R262Q	R	Q	22.4	Transcriptional Factor, Regulator		yes			yes
HCT-15	dMMR Rare	KCNH4_p.L604H	L	H	28.1	Chaperone, Transporter, Channel, Receptor			yes
HCT-15	dMMR Rare	CNTNAP1_p.A622T	A	T	22.5	Scaffolding, Modulator, Adaptor				yes
HCT-15	dMMR Rare	AOC2_p.A592V	A	V	21	Enzyme	yes	yes
HCT-15	dMMR Rare	G6PC_p.F210V	F	V	0.967	Enzyme	yes
HCT-15	dMMR Rare	ARL4D_p.A9V	A	V	22.2	Transcriptional Factor, Regulator		yes			yes
HCT-15	dMMR Rare	SOST_p.A156V	A	V	24.1	Uncategorized
HCT-15	dMMR Rare	SOST_p.R140L	R	L	31	Uncategorized
HCT-15	dMMR Rare	SOST_p.R138H	R	H	22.7	Uncategorized
HCT-15	dMMR Rare	PYY_p.R37G	R	G	17.39	Uncategorized
HCT-15	dMMR Rare	FAM171A2_p.L322P	L	P	32	Uncategorized
HCT-15	dMMR Rare	ITGA2B_p.E428D	E	D	15.56	Chaperone, Transporter, Channel, Receptor		yes	yes	yes
HCT-15	dMMR Rare	MEIOC_p.N126I	N	I	26	Uncategorized
HCT-15	dMMR Rare	EFTUD2_p.D657G	D	G	32	Transcriptional Factor, Regulator		yes			yes
HCT-15	dMMR Rare	SPPL2C_p.R669W	R	W	27.4	Enzyme	yes
HCT-15	dMMR Rare	LRRC37A_p.R785Q	R	Q	0.4	Uncategorized
HCT-15	dMMR Rare	LRRC37A_p.K1538E	K	E	18.73	Uncategorized
HCT-15	dMMR Rare	MYL4_p.I73V	I	V	23.7	Chaperone, Transporter, Channel, Receptor			yes
HCT-15	dMMR Rare	EFCAB13_p.E509A	E	A	15.56	Uncategorized
HCT-15	dMMR Rare	TBX21_p.R114C	R	C	25.2	Transcriptional Factor, Regulator		yes			yes
HCT-15	dMMR Rare	TBX21_p.R138S	R	S	21.5	Transcriptional Factor, Regulator		yes			yes
HCT-15	dMMR Rare	LRRC46_p.T48N	T	N	23.8	Uncategorized
HCT-15	dMMR Rare	SCRN2_p.S312F	S	F	25.7	Uncategorized
HCT-15	dMMR Rare	SP6_p.A196T	A	T	20.9	Transcriptional Factor, Regulator		yes			yes
HCT-15	dMMR Rare	GIP_p.P35H	P	H	4.239	Uncategorized
HCT-15	dMMR Rare	IGF2BP1_p.A357T	A	T	24.4	Transcriptional Factor, Regulator		yes			yes
HCT-15	dMMR Rare	ABI3_p.S24I	S	I	22.9	Uncategorized
HCT-15	dMMR Rare	PHOSPHO1_p.A24V	A	V	21.6	Enzyme	yes	yes
HCT-15	dMMR Rare	DLX3_p.S242I	S	I	23.1	Transcriptional Factor, Regulator		yes			yes
HCT-15	dMMR Rare	LRRC59_p.T42I	T	I	31	Chaperone, Transporter, Channel, Receptor			yes
HCT-15	dMMR Rare	EPN3_p.P450H	P	H	26.1	Uncategorized
HCT-15	dMMR Rare	CACNA1G_p.A234V	A	V	25.7	Chaperone, Transporter, Channel, Receptor			yes
HCT-15	dMMR Rare	CACNA1G_p.G294S	G	S	22.1	Chaperone, Transporter, Channel, Receptor			yes
HCT-15	dMMR Rare	SPAG9_p.S1005G	S	G	22.8	Uncategorized
HCT-15	dMMR Rare	UTP18_p.M238L	M	L	22.7	Uncategorized
HCT-15	dMMR Rare	TOM1L1_p.R288I	R	I	31	Chaperone, Transporter, Channel, Receptor			yes
HCT-15	dMMR Rare	MPO_p.K75N	K	N	11.98	Enzyme	yes	yes
HCT-15	dMMR Rare	HSF5_p.A63V	A	V	8.863	Transcriptional Factor, Regulator		yes			yes
HCT-15	dMMR Rare	C17orf47_p.R86L	R	L	17.2
HCT-15	dMMR Rare	TEX14_p.E871Q	E	Q	16.2	Chaperone, Transporter, Channel, Receptor		yes	yes		yes
HCT-15	dMMR Rare	PPM1E_p.R294C	R	C	27.8	Enzyme	yes	yes
HCT-15	dMMR Rare	TRIM37_p.S587N	S	N	3.494	Enzyme	yes	yes			yes
HCT-15	dMMR Rare	YPEL2_p.A62T	A	T	23.2	Nucleic Acid and Small Molecule Binding		yes
HCT-15	dMMR Rare	ACE_p.Q711R	Q	R	15.94	Enzyme	yes	yes		yes
HCT-15	dMMR Rare	CCDC47_p.R455M	R	M	27.2	Chaperone, Transporter, Channel, Receptor			yes
HCT-15	dMMR Rare	GH2_p.L78I	L	I	3.506	Uncategorized
HCT-15	dMMR Rare	CSH1_p.D82Y	D	Y	23.2	Nucleic Acid and Small Molecule Binding		yes
HCT-15	dMMR Rare	CSHL1_p.C17Y	C	Y	19.82	Nucleic Acid and Small Molecule Binding		yes
HCT-15	dMMR Rare	LRRC37A3_p.K1444N	K	N	5.698	Uncategorized
HCT-15	dMMR Rare	LRRC37A3_p.A406D	A	D	0.005	Uncategorized
HCT-15	dMMR Rare	LRRC37A3_p.S369T	S	T	0.122	Uncategorized
HCT-15	dMMR Rare	LRRC37A3_p.P312A	P	A	5.692	Uncategorized
HCT-15	dMMR Rare	SLC16A6_p.T253A	T	A	9.03	Chaperone, Transporter, Channel, Receptor			yes
HCT-15	dMMR Rare	ARSG_p.R233C	R	C	22.8	Enzyme	yes	yes
HCT-15	dMMR Rare	ARSG_p.G328V	G	V	33	Enzyme	yes	yes
HCT-15	dMMR Rare	ABCA8_p.P997S	P	S	26.2	Enzyme	yes	yes	yes		yes
HCT-15	dMMR Rare	ABCA9_p.V1418M	V	M	17.46	Enzyme	yes	yes	yes		yes
HCT-15	dMMR Rare	ABCA6_p.A94V	A	V	10.04	Enzyme	yes	yes	yes		yes
HCT-15	dMMR Rare	ABCA10_p.P645H	P	H	23.6	Enzyme	yes	yes	yes		yes
HCT-15	dMMR Rare	KCNJ16_p.R268H	R	H	25.2	Chaperone, Transporter, Channel, Receptor			yes
HCT-15	dMMR Rare	SLC39A11_p.A47D	A	D	31
HCT-15	dMMR Rare	DNAI2_p.A181V	A	V	25.8	Chaperone, Transporter, Channel, Receptor			yes	yes
HCT-15	dMMR Rare	KIF19_p.N335K	N	K	23.9	Chaperone, Transporter, Channel, Receptor		yes	yes	yes	yes
HCT-15	dMMR Rare	NAT9_p.L48M	L	M	26	Enzyme	yes
HCT-15	dMMR Rare	USH1G_p.A194V	A	V	21	Uncategorized
HCT-15	dMMR Rare	OTOP2_p.R21M	R	M	23.8	Chaperone, Transporter, Channel, Receptor			yes
HCT-15	dMMR Rare	CASKIN2_p.Q492H	Q	H	23.3	Uncategorized
HCT-15	dMMR Rare	EVPL_p.E980V	E	V	22.6	Uncategorized
HCT-15	dMMR Rare	CYGB_p.A22T	A	T	22.4	Chaperone, Transporter, Channel, Receptor		yes	yes
HCT-15	dMMR Rare	TNRC6C_p.A871S	A	S	33	Transcriptional Factor, Regulator		yes			yes
HCT-15	dMMR Rare	TMC8_p.G550S	G	S	21.8	Chaperone, Transporter, Channel, Receptor			yes
HCT-15	dMMR Rare	CEP295NL_p.C621R	C	R	18.56	Uncategorized
HCT-15	dMMR Rare	CEP295NL_p.P409T	P	T	10.24	Uncategorized
HCT-15	dMMR Rare	SGSH_p.D167N	D	N	20.8	Enzyme	yes	yes
HCT-15	dMMR Rare	BAHCC1_p.G194C	G	C	25	Uncategorized
HCT-15	dMMR Rare	PPP1R27_p.S134F	S	F	25.1	Uncategorized
HCT-15	dMMR Rare	PCYT2_p.H299Q	H	Q	15.26	Enzyme	yes															yes			yes
HCT-15	dMMR Rare	PYCR1_p.A21T	A	T	18.6	Enzyme	yes	yes			yes											yes			yes
HCT-15	dMMR Rare	THOC1_p.S20P	S	P	22.7	Transcriptional Factor, Regulator		yes			yes
HCT-15	dMMR Rare	COLEC12_p.G461D	G	D	26.5	Chaperone, Transporter, Channel, Receptor		yes	yes
HCT-15	dMMR Rare	METTL4_p.L307M	L	M	13.44	Enzyme	yes
HCT-15	dMMR Rare	LPIN2_p.G475W	G	W	27.8	Enzyme	yes				yes
HCT-15	dMMR Rare	TGIF1_p.R92C	R	C	21.9	Transcriptional Factor, Regulator		yes			yes
HCT-15	dMMR Rare	DLGAP1_p.P917T	P	T	28.7	Uncategorized
HCT-15	dMMR Rare	LRRC30_p.F190L	F	L	23.4	Uncategorized
HCT-15	dMMR Rare	PIEZO2_p.S984C	S	C	23.1	Chaperone, Transporter, Channel, Receptor			yes
HCT-15	dMMR Rare	SLC35G4_p.G190A	G	A	1.341	Chaperone, Transporter, Channel, Receptor			yes
HCT-15	dMMR Rare	SLC35G4_p.L246F	L	F	17.18	Chaperone, Transporter, Channel, Receptor			yes
HCT-15	dMMR Rare	SLC35G4_p.S252N	S	N	17.19	Chaperone, Transporter, Channel, Receptor			yes
HCT-15	dMMR Rare	SLC35G4_p.T263N	T	N	11.94	Chaperone, Transporter, Channel, Receptor			yes
HCT-15	dMMR Rare	SLC35G4_p.R326W	R	W	13.55	Chaperone, Transporter, Channel, Receptor			yes
HCT-15	dMMR Rare	SLC35G4_p.I329S	I	S	9.961	Chaperone, Transporter, Channel, Receptor			yes
HCT-15	dMMR Rare	SPIRE1_p.D411Y	D	Y	35	Chaperone, Transporter, Channel, Receptor			yes	yes
HCT-15	dMMR Rare	ZNF519_p.H175N	H	N	11.7	Transcriptional Factor, Regulator		yes			yes
HCT-15	dMMR Rare	ANKRD30B_p.R483Q	R	Q	6.189	Uncategorized
HCT-15	dMMR Rare	ROCK1_p.R58S	R	S	33	Enzyme	yes	yes			yes
HCT-15	dMMR Rare	GREB1L_p.S788R	S	R	29.5	Uncategorized
HCT-15	dMMR Rare	GREB1L_p.K1274N	K	N	16.45	Uncategorized
HCT-15	dMMR Rare	CTAGE1_p.R404Q	R	Q	9.012	Uncategorized
HCT-15	dMMR Rare	RBBP8_p.C816F	C	F	31	Enzyme	yes	yes
HCT-15	dMMR Rare	RIOK3_p.R302H	R	H	32	Enzyme	yes	yes			yes
HCT-15	dMMR Rare	LAMA3_p.G2859E	G	E	34	Scaffolding, Modulator, Adaptor				yes
HCT-15	dMMR Rare	IMPACT_p.S150L	S	L	8.332	Scaffolding, Modulator, Adaptor				yes	yes
HCT-15	dMMR Rare	ZNF521_p.K784T	K	T	25.1	Transcriptional Factor, Regulator		yes			yes
HCT-15	dMMR Rare	TAF4B_p.P79L	P	L	13.89	Transcriptional Factor, Regulator		yes			yes
HCT-15	dMMR Rare	DSG3_p.D470Y	D	Y	28.3	Scaffolding, Modulator, Adaptor		yes		yes
HCT-15	dMMR Rare	MEP1B_p.R166H	R	H	28.8	Enzyme	yes	yes	yes
HCT-15	dMMR Rare	KLHL14_p.P92S	P	S	19.06	Uncategorized
HCT-15	dMMR Rare	ZNF396_p.V334I	V	I	0.393	Transcriptional Factor, Regulator		yes			yes
HCT-15	dMMR Rare	GALNT1_p.D229N	D	N	23.1	Enzyme	yes	yes
HCT-15	dMMR Rare	FHOD3_p.Y786H	Y	H	20.6	Scaffolding, Modulator, Adaptor				yes
HCT-15	dMMR Rare	SETBP1_p.T195M	T	M	22	Nucleic Acid and Small Molecule Binding		yes
HCT-15	dMMR Rare	EPG5_p.Y1679H	Y	H	20.9	Uncategorized
HCT-15	dMMR Rare	RNF165_p.A66T	A	T	21.2	Enzyme	yes	yes			yes
HCT-15	dMMR Rare	ST8SIA5_p.R2C	R	C	23.9	Enzyme	yes
HCT-15	dMMR Rare	DYM_p.D316Y	D	Y	36	Uncategorized
HCT-15	dMMR Rare	DCC_p.Y895C	Y	C	31	Chaperone, Transporter, Channel, Receptor			yes
HCT-15	dMMR Rare	MBD2_p.S183R	S	R	23.4	Transcriptional Factor, Regulator		yes			yes				yes
HCT-15	dMMR Rare	MBD2_p.G113C	G	C	19.54	Transcriptional Factor, Regulator		yes			yes
HCT-15	dMMR Rare	MBD2_p.C111G	C	G	8.881	Transcriptional Factor, Regulator		yes			yes
HCT-15	dMMR Rare	TCF4_p.R576W	R	W	32	Transcriptional Factor, Regulator		yes			yes
HCT-15	dMMR Rare	WDR7_p.L1325F	L	F	25.8	Uncategorized
HCT-15	dMMR Rare	ATP8B1_p.R541M	R	M	21.1	Enzyme	yes	yes	yes		yes
HCT-15	dMMR Rare	ALPK2_p.G1433W	G	W	20.4	Enzyme	yes
HCT-15	dMMR Rare	ALPK2_p.H719Q	H	Q	1.313	Enzyme	yes
HCT-15	dMMR Rare	ALPK2_p.T561A	T	A	1.803	Enzyme	yes
HCT-15	dMMR Rare	KIAA1468_p.L683M	L	M	22.9	Uncategorized
HCT-15	dMMR Rare	SERPINB10_p.M325I	M	I	21.6	Enzyme	yes
HCT-15	dMMR Rare	CDH19_p.E629V	E	V	23.3	Scaffolding, Modulator, Adaptor		yes		yes
HCT-15	dMMR Rare	CDH19_p.Q118H	Q	H	20.3	Scaffolding, Modulator, Adaptor		yes		yes
HCT-15	dMMR Rare	CNDP1_p.T240N	T	N	20.9	Enzyme	yes	yes
HCT-15	dMMR Rare	GALR1_p.A105T	A	T	24.6	Chaperone, Transporter, Channel, Receptor			yes
HCT-15	dMMR Rare	SALL3_p.V1207I	V	I	22.4	Transcriptional Factor, Regulator		yes			yes
HCT-15	dMMR Rare	ATP9B_p.C100Y	C	Y	23.6	Enzyme	yes	yes			yes
HCT-15	dMMR Rare	NFATC1_p.P16S	P	S	17.7	Transcriptional Factor, Regulator		yes			yes
HCT-15	dMMR Rare	OR4F17_p.F113C	F	C	25.5	Chaperone, Transporter, Channel, Receptor			yes
HCT-15	dMMR Rare	SHC2_p.G110A	G	A	14.9	Uncategorized
HCT-15	dMMR Rare	BSG_p.D359G	D	G	25.5	Chaperone, Transporter, Channel, Receptor			yes
HCT-15	dMMR Rare	HCN2_p.D865E	D	E	20.6	Chaperone, Transporter, Channel, Receptor		yes	yes		yes
HCT-15	dMMR Rare	FGF22_p.R150Q	R	Q	22.3	Uncategorized
HCT-15	dMMR Rare	PALM_p.T59M	T	M	24.8	Uncategorized
HCT-15	dMMR Rare	LPPR3_p.L416M	L	M	9.685	Uncategorized
HCT-15	dMMR Rare	LPPR3_p.K5N	K	N	24.7	Uncategorized
HCT-15	dMMR Rare	GRIN3B_p.K635N	K	N	26.1	Chaperone, Transporter, Channel, Receptor			yes
HCT-15	dMMR Rare	GRIN3B_p.C653Y	C	Y	29.9	Chaperone, Transporter, Channel, Receptor			yes
HCT-15	dMMR Rare	ABCA7_p.L940I	L	I	25.5	Enzyme	yes	yes	yes		yes
HCT-15	dMMR Rare	ABCA7_p.S1284I	S	I	34	Enzyme	yes	yes	yes		yes
HCT-15	dMMR Rare	HMHA1_p.S531N	S	N	25.9	Enzyme	yes	yes			yes
HCT-15	dMMR Rare	APC2_p.L2209V	L	V	15.86	Scaffolding, Modulator, Adaptor				yes
HCT-15	dMMR Rare	AMH_p.H506N	H	N	25.9	Nucleic Acid and Small Molecule Binding		yes
HCT-15	dMMR Rare	LINGO3_p.E214K	E	K	22.2	Uncategorized
HCT-15	dMMR Rare	TMPRSS9_p.S269I	S	I	23.3	Enzyme	yes								yes
HCT-15	dMMR Rare	ZNF556_p.K244R	K	R	4.058	Transcriptional Factor, Regulator		yes			yes
HCT-15	dMMR Rare	NCLN_p.A516V	A	V	24.3	Chaperone, Transporter, Channel, Receptor			yes
HCT-15	dMMR Rare	RAX2_p.R78H	R	H	25.8
HCT-15	dMMR Rare	ZFR2_p.A99S	A	S	0.72	Uncategorized
HCT-15	dMMR Rare	FSD1_p.T311M	T	M	22.7	Scaffolding, Modulator, Adaptor				yes					yes
HCT-15	dMMR Rare	PLIN4_p.K860N	K	N	0.001	Uncategorized
HCT-15	dMMR Rare	PLIN4_p.K761N	K	N	0.001	Uncategorized
HCT-15	dMMR Rare	PTPRS_p.G1239D	G	D	23.3	Enzyme	yes		yes	yes
HCT-15	dMMR Rare	LONP1_p.R358W	R	W	32	Enzyme	yes	yes			yes
HCT-15	dMMR Rare	FUT5_p.H334R	H	R	2.313	Enzyme	yes
HCT-15	dMMR Rare	MLLT1_p.N520I	N	I	29.2	Transcriptional Factor, Regulator					yes
HCT-15	dMMR Rare	GTF2F1_p.R46W	R	W	25.5	Transcriptional Factor, Regulator		yes			yes
HCT-15	dMMR Rare	TNFSF14_p.R172H	R	H	22.9	Uncategorized
HCT-15	dMMR Rare	VAV1_p.L322M	L	M	20.7	Transcriptional Factor, Regulator		yes			yes
HCT-15	dMMR Rare	MBD3L4_p.G124S	G	S	7.437	Transcriptional Factor, Regulator					yes
HCT-15	dMMR Rare	INSR_p.A2G	A	G	12.69	Enzyme	yes	yes	yes		yes
HCT-15	dMMR Rare	C19orf45_p.P220T	P	T	1.265	Uncategorized
HCT-15	dMMR Rare	CAMSAP3_p.A765V	A	V	11.87	Scaffolding, Modulator, Adaptor				yes
HCT-15	dMMR Rare	CLEC4G_p.L69P	L	P	9.426	Chaperone, Transporter, Channel, Receptor			yes
HCT-15	dMMR Rare	PRR36_p.V907M	V	M	0.861	Uncategorized
HCT-15	dMMR Rare	FBN3_p.S2759I	S	I	24.2	Uncategorized
HCT-15	dMMR Rare	MYO1F_p.A307V	A	V	28.8	Chaperone, Transporter, Channel, Receptor		yes	yes	yes	yes
HCT-15	dMMR Rare	MYO1F_p.R196C	R	C	28.3	Chaperone, Transporter, Channel, Receptor		yes	yes	yes	yes
HCT-15	dMMR Rare	ADAMTS10_p.R691W	R	W	28.6	Enzyme	yes	yes
HCT-15	dMMR Rare	ADAMTS10_p.G634W	G	W	34	Enzyme	yes	yes
HCT-15	dMMR Rare	ACTL9_p.A51V	A	V	23.7	Uncategorized
HCT-15	dMMR Rare	ACTL9_p.S37F	S	F	8.136	Uncategorized
HCT-15	dMMR Rare	OR2Z1_p.M136I	M	I	23.4	Chaperone, Transporter, Channel, Receptor			yes
HCT-15	dMMR Rare	OR1M1_p.L66M	L	M	18.53	Chaperone, Transporter, Channel, Receptor			yes
HCT-15	dMMR Rare	OR7G1_p.S249P	S	P	17.99	Chaperone, Transporter, Channel, Receptor			yes
HCT-15	dMMR Rare	OR7G1_p.W141C	W	C	0.161	Chaperone, Transporter, Channel, Receptor			yes
HCT-15	dMMR Rare	ZNF560_p.K217E	K	E	2.107	Transcriptional Factor, Regulator		yes			yes
HCT-15	dMMR Rare	ICAM5_p.E478D	E	D	15.07	Scaffolding, Modulator, Adaptor				yes
HCT-15	dMMR Rare	CDC37_p.P302H	P	H	25.6	Chaperone, Transporter, Channel, Receptor			yes
HCT-15	dMMR Rare	S1PR5_p.P70S	P	S	24.7	Chaperone, Transporter, Channel, Receptor			yes
HCT-15	dMMR Rare	PLPPR2_p.A201T	A	T	26	Uncategorized
HCT-15	dMMR Rare	CCDC151_p.L231M	L	M	24.5	Uncategorized
HCT-15	dMMR Rare	ELAVL3_p.P206T	P	T	24.3	Nucleic Acid and Small Molecule Binding		yes
HCT-15	dMMR Rare	CNN1_p.A4T	A	T	16.94	Scaffolding, Modulator, Adaptor				yes
HCT-15	dMMR Rare	ZNF439_p.E289K	E	K	10.51	Transcriptional Factor, Regulator		yes			yes
HCT-15	dMMR Rare	ZNF443_p.V44G	V	G	2.663	Transcriptional Factor, Regulator		yes			yes
HCT-15	dMMR Rare	BEST2_p.L32M	L	M	24.5	Chaperone, Transporter, Channel, Receptor			yes
HCT-15	dMMR Rare	CCDC130_p.I84T	I	T	26.6	Uncategorized
HCT-15	dMMR Rare	CC2D1A_p.N940I	N	I	27.1	Transcriptional Factor, Regulator		yes			yes
HCT-15	dMMR Rare	IL27RA_p.K16N	K	N	5.376	Chaperone, Transporter, Channel, Receptor			yes
HCT-15	dMMR Rare	TECR_p.V23M	V	M	33	Enzyme	yes	yes			yes
HCT-15	dMMR Rare	CLEC17A_p.T8N	T	N	13.94	Chaperone, Transporter, Channel, Receptor		yes	yes
HCT-15	dMMR Rare	CASP14_p.A122D	A	D	22.5	Enzyme	yes
HCT-15	dMMR Rare	SYDE1_p.K378N	K	N	24.8	Enzyme	yes				yes
HCT-15	dMMR Rare	NOTCH3_p.D2002N	D	N	27.9	Chaperone, Transporter, Channel, Receptor			yes		yes
HCT-15	dMMR Rare	NOTCH3_p.E1404D	E	D	16.9	Chaperone, Transporter, Channel, Receptor			yes		yes
HCT-15	dMMR Rare	BRD4_p.E1339G	E	G	24.4	Transcriptional Factor, Regulator					yes
HCT-15	dMMR Rare	RASAL3_p.T923R	T	R	3.904	Enzyme	yes				yes
HCT-15	dMMR Rare	OR10H2_p.R294M	R	M	24.5	Chaperone, Transporter, Channel, Receptor			yes
HCT-15	dMMR Rare	SMIM7_p.V18A	V	A	32	Uncategorized
HCT-15	dMMR Rare	F2RL3_p.L182M	L	M	22.5	Chaperone, Transporter, Channel, Receptor			yes
HCT-15	dMMR Rare	F2RL3_p.Y264N	Y	N	26	Chaperone, Transporter, Channel, Receptor			yes
HCT-15	dMMR Rare	F2RL3_p.H269Y	H	Y	2.4	Chaperone, Transporter, Channel, Receptor			yes
HCT-15	dMMR Rare	TMEM221_p.R207I	R	I	23	Uncategorized
HCT-15	dMMR Rare	UNC13A_p.F1568L	F	L	25.7	Transcriptional Factor, Regulator		yes			yes
HCT-15	dMMR Rare	FCHO1_p.R775W	R	W	24.4	Uncategorized
HCT-15	dMMR Rare	JAK3_p.G987C	G	C	32	Enzyme	yes	yes			yes
HCT-15	dMMR Rare	KCNN1_p.P34R	P	R	0.788	Chaperone, Transporter, Channel, Receptor			yes	yes
HCT-15	dMMR Rare	IL12RB1_p.S508G	S	G	1.77	Chaperone, Transporter, Channel, Receptor			yes
HCT-15	dMMR Rare	IL12RB1_p.A103D	A	D	6.207	Chaperone, Transporter, Channel, Receptor			yes
HCT-15	dMMR Rare	LLNLR-225F10.1_p.W330R	W	R	28.3	Enzyme	yes	yes			yes
HCT-15	dMMR Rare	PDE4C_p.W330R	W	R	28.3	Enzyme	yes	yes			yes
HCT-15	dMMR Rare	KIAA1683_p.S987N	S	N	5.952	Uncategorized
HCT-15	dMMR Rare	CRLF1_p.R119H	R	H	13.75	Chaperone, Transporter, Channel, Receptor			yes
HCT-15	dMMR Rare	COMP_p.D394Y	D	Y	26.3	Scaffolding, Modulator, Adaptor				yes
HCT-15	dMMR Rare	NCAN_p.P828H	P	H	7.442	Scaffolding, Modulator, Adaptor				yes
HCT-15	dMMR Rare	ZNF14_p.R355I	R	I	17.83	Transcriptional Factor, Regulator		yes			yes
HCT-15	dMMR Rare	ZNF506_p.H215Q	H	Q	1.355	Transcriptional Factor, Regulator		yes			yes
HCT-15	dMMR Rare	ZNF682_p.R30M	R	M	14.66	Transcriptional Factor, Regulator		yes			yes
HCT-15	dMMR Rare	ZNF737_p.P396H	P	H	19.99	Transcriptional Factor, Regulator		yes			yes
HCT-15	dMMR Rare	ZNF626_p.T358R	T	R	0.185	Transcriptional Factor, Regulator		yes			yes				yes
HCT-15	dMMR Rare	ZNF626_p.A349D	A	D	15.12	Transcriptional Factor, Regulator		yes			yes
HCT-15	dMMR Rare	ZNF429_p.A237S	A	S	4.686	Transcriptional Factor, Regulator		yes			yes
HCT-15	dMMR Rare	ZNF43_p.I23T	I	T	8.176	Transcriptional Factor, Regulator		yes			yes
HCT-15	dMMR Rare	ZNF208_p.E198V	E	V	8.686	Transcriptional Factor, Regulator		yes			yes
HCT-15	dMMR Rare	ZNF257_p.V41I	V	I	17.36	Transcriptional Factor, Regulator		yes			yes
HCT-15	dMMR Rare	ZNF257_p.A538T	A	T	0.662	Transcriptional Factor, Regulator		yes			yes
HCT-15	dMMR Rare	ZNF676_p.A473E	A	E	0.005	Transcriptional Factor, Regulator		yes			yes
HCT-15	dMMR Rare	ZNF492_p.T304N	T	N	14.7	Transcriptional Factor, Regulator		yes			yes				yes
HCT-15	dMMR Rare	ZNF492_p.A360D	A	D	14.36	Transcriptional Factor, Regulator		yes			yes
HCT-15	dMMR Rare	ZNF99_p.C234Y	C	Y	16.06	Transcriptional Factor, Regulator		yes			yes
HCT-15	dMMR Rare	ZNF730_p.R357S	R	S	4.516	Transcriptional Factor, Regulator		yes			yes
HCT-15	dMMR Rare	ZNF730_p.I417N	I	N	19.85	Transcriptional Factor, Regulator		yes			yes
HCT-15	dMMR Rare	VSTM2B_p.Q104K	Q	K	25.3	Uncategorized
HCT-15	dMMR Rare	VSTM2B_p.H140D	H	D	25.8	Uncategorized
HCT-15	dMMR Rare	ZNF536_p.L976P	L	P	26.4	Transcriptional Factor, Regulator		yes			yes
HCT-15	dMMR Rare	TSHZ3_p.A8V	A	V	27	Transcriptional Factor, Regulator		yes			yes
HCT-15	dMMR Rare	ANKRD27_p.R21H	R	H	19.3	Enzyme	yes		yes		yes
HCT-15	dMMR Rare	CHST8_p.L79I	L	I	2.792	Enzyme	yes
HCT-15	dMMR Rare	CHST8_p.R111H	R	H	21.7	Enzyme	yes
HCT-15	dMMR Rare	CHST8_p.D410Y	D	Y	31	Enzyme	yes
HCT-15	dMMR Rare	FXYD5_p.I16V	I	V	19.66	Chaperone, Transporter, Channel, Receptor			yes
HCT-15	dMMR Rare	FFAR3_p.R45H	R	H	15.17	Chaperone, Transporter, Channel, Receptor			yes
HCT-15	dMMR Rare	FFAR2_p.A54T	A	T	26.1	Chaperone, Transporter, Channel, Receptor			yes
HCT-15	dMMR Rare	KRTDAP_p.A68T	A	T	24.8
HCT-15	dMMR Rare	DMKN_p.D427A	D	A	10.9	Uncategorized
HCT-15	dMMR Rare	ATP4A_p.R618H	R	H	29.9	Enzyme	yes	yes	yes		yes
HCT-15	dMMR Rare	NPHS1_p.G1173E	G	E	7.196	Chaperone, Transporter, Channel, Receptor			yes	yes
HCT-15	dMMR Rare	NPHS1_p.S928L	S	L	18.07	Chaperone, Transporter, Channel, Receptor			yes	yes
HCT-15	dMMR Rare	ZFP82_p.R292I	R	I	19.03	Transcriptional Factor, Regulator		yes			yes
HCT-15	dMMR Rare	ZFP82_p.I107M	I	M	11.58	Transcriptional Factor, Regulator		yes			yes
HCT-15	dMMR Rare	ZNF850_p.R70M	R	M	16.34	Transcriptional Factor, Regulator		yes			yes
HCT-15	dMMR Rare	ZNF345_p.P397L	P	L	17.36	Transcriptional Factor, Regulator		yes			yes
HCT-15	dMMR Rare	ZNF345_p.S437I	S	I	0.019	Transcriptional Factor, Regulator		yes			yes
HCT-15	dMMR Rare	ZNF569_p.L369R	L	R	23.5	Transcriptional Factor, Regulator		yes			yes
HCT-15	dMMR Rare	ZNF570_p.A71T	A	T	22.4	Transcriptional Factor, Regulator		yes			yes
HCT-15	dMMR Rare	ZNF570_p.R420M	R	M	23.4	Transcriptional Factor, Regulator		yes			yes
HCT-15	dMMR Rare	ZNF793_p.K186R	K	R	5.628	Transcriptional Factor, Regulator		yes			yes
HCT-15	dMMR Rare	SIPA1L3_p.V1741L	V	L	22.4	Enzyme	yes				yes
HCT-15	dMMR Rare	CATSPERG_p.K502R	K	R	0.149	Chaperone, Transporter, Channel, Receptor			yes
HCT-15	dMMR Rare	CATSPERG_p.F907V	F	V	24.6	Chaperone, Transporter, Channel, Receptor			yes
HCT-15	dMMR Rare	CATSPERG_p.T1099M	T	M	1.275	Chaperone, Transporter, Channel, Receptor			yes
HCT-15	dMMR Rare	RINL_p.L122M	L	M	24.1	Enzyme	yes		yes		yes
HCT-15	dMMR Rare	SYCN_p.P67S	P	S	24.3	Uncategorized
HCT-15	dMMR Rare	LRFN1_p.R426H	R	H	22.9	Uncategorized
HCT-15	dMMR Rare	EID2B_p.Q21H	Q	H	23.3	Transcriptional Factor, Regulator					yes
HCT-15	dMMR Rare	CYP2A7_p.R77Q	R	Q	13.13	Enzyme	yes	yes
HCT-15	dMMR Rare	CYP2B6_p.K262R	K	R	0.072	Enzyme	yes	yes			yes
HCT-15	dMMR Rare	CYP2F1_p.D350Y	D	Y	24.7	Enzyme	yes	yes
HCT-15	dMMR Rare	CEACAM4_p.Q142K	Q	K	0.317	Uncategorized
HCT-15	dMMR Rare	RPS19_p.V4F	V	F	32
HCT-15	dMMR Rare	GRIK5_p.R582C	R	C	26.1	Chaperone, Transporter, Channel, Receptor			yes
HCT-15	dMMR Rare	CIC_p.R600C	R	C	24.5	Transcriptional Factor, Regulator		yes			yes
HCT-15	dMMR Rare	PSG3_p.K407N	K	N	4.292	Uncategorized
HCT-15	dMMR Rare	PSG3_p.K378N	K	N	4.466	Uncategorized
HCT-15	dMMR Rare	PSG8_p.P289H	P	H	9.531	Uncategorized
HCT-15	dMMR Rare	PSG11_p.V83I	V	I	0.002	Uncategorized
HCT-15	dMMR Rare	CD177_p.Q106H	Q	H	0.001	Scaffolding, Modulator, Adaptor				yes
HCT-15	dMMR Rare	LYPD3_p.V327A	V	A	0.147	Uncategorized
HCT-15	dMMR Rare	IRGC_p.L46M	L	M	17.91	Enzyme	yes	yes			yes
HCT-15	dMMR Rare	IRGC_p.A208T	A	T	0.009	Enzyme	yes	yes			yes
HCT-15	dMMR Rare	ZNF233_p.V641F	V	F	19.27	Transcriptional Factor, Regulator		yes			yes
HCT-15	dMMR Rare	ZNF112_p.F674S	F	S	28.6	Transcriptional Factor, Regulator		yes			yes
HCT-15	dMMR Rare	ZNF229_p.T735N	T	N	19.52	Transcriptional Factor, Regulator		yes			yes				yes
HCT-15	dMMR Rare	APOE_p.V257M	V	M	16.26	Uncategorized
HCT-15	dMMR Rare	APOC2_p.V12I	V	I	0.101
HCT-15	dMMR Rare	CLASRP_p.L239I	L	I	22.3	Uncategorized
HCT-15	dMMR Rare	ERCC2_p.R497S	R	S	24	Enzyme	yes	yes			yes
HCT-15	dMMR Rare	ERCC1_p.P33H	P	H	24.6	Nucleic Acid and Small Molecule Binding		yes
HCT-15	dMMR Rare	PPM1N_p.H83Q	H	Q	22.8	Enzyme	yes	yes
HCT-15	dMMR Rare	RSPH6A_p.P194H	P	H	23.3	Uncategorized
HCT-15	dMMR Rare	PTGIR_p.A139V	A	V	16.06	Chaperone, Transporter, Channel, Receptor			yes
HCT-15	dMMR Rare	DACT3_p.R617H	R	H	29.7	Uncategorized
HCT-15	dMMR Rare	AP2S1_p.N86K	N	K	23.9	Chaperone, Transporter, Channel, Receptor			yes
HCT-15	dMMR Rare	C5AR1_p.S3T	S	T	0.001	Chaperone, Transporter, Channel, Receptor			yes
HCT-15	dMMR Rare	CSAR2_p.G98S	G	S	19.4	Chaperone, Transporter, Channel, Receptor			yes
HCT-15	dMMR Rare	MEIS3_p.A279V	A	V	28.9	Transcriptional Factor, Regulator		yes			yes
HCT-15	dMMR Rare	ZNF541_p.L1068R	L	R	27.4	Transcriptional Factor, Regulator		yes			yes
HCT-15	dMMR Rare	ZNF541_p.H158Q	H	Q	24.7	Transcriptional Factor, Regulator		yes			yes
HCT-15	dMMR Rare	TPRX1_p.I265L	I	L	0.002	Transcriptional Factor, Regulator		yes			yes
HCT-15	dMMR Rare	GRIN2D_p.R1296G	R	G	22.7	Chaperone, Transporter, Channel, Receptor			yes
HCT-15	dMMR Rare	TULP2_p.Q28H	Q	H	35	Uncategorized
HCT-15	dMMR Rare	NUCB1_p.D60N	D	N	18.26
HCT-15	dMMR Rare	NUCB1_p.R367C	R	C	28.4
HCT-15	dMMR Rare	KCNA7_p.V155I	V	I	17.99	Chaperone, Transporter, Channel, Receptor			yes
HCT-15	dMMR Rare	SLC6A16_p.L156F	L	F	23.4	Chaperone, Transporter, Channel, Receptor			yes
HCT-15	dMMR Rare	CCDC155_p.D227N	D	N	28	Uncategorized
HCT-15	dMMR Rare	CCDC155_p.T329M	T	M	13.57	Uncategorized
HCT-15	dMMR Rare	NOSIP_p.A224V	A	V	30	Enzyme	yes
HCT-15	dMMR Rare	SCAF1_p.S191P	S	P	23.4	Nucleic Acid and Small Molecule Binding		yes
HCT-15	dMMR Rare	PRMT1_p.A3T	A	T	25.9	Enzyme	yes
HCT-15	dMMR Rare	TSKS_p.A347V	A	V	25.9	Uncategorized
HCT-15	dMMR Rare	IZUMO2_p.A38T	A	T	6.084	Chaperone, Transporter, Channel, Receptor			yes
HCT-15	dMMR Rare	KCNC3_p.D63G	D	G	16.09	Chaperone, Transporter, Channel, Receptor			yes
HCT-15	dMMR Rare	MYBPC2_p.L657R	L	R	27.8	Scaffolding, Modulator, Adaptor				yes
HCT-15	dMMR Rare	SYT3_p.M553I	M	I	26.4	Nucleic Acid and Small Molecule Binding		yes
HCT-15	dMMR Rare	SYT3_p.R23W	R	W	25	Nucleic Acid and Small Molecule Binding		yes
HCT-15	dMMR Rare	KLK3_p.L126M	L	M	22.5	Enzyme	yes
HCT-15	dMMR Rare	KLK3_p.P233Q	P	Q	18.54	Enzyme	yes
HCT-15	dMMR Rare	KLK14_p.Q229H	Q	H	8.615	Enzyme	yes
HCT-15	dMMR Rare	SIGLEC7_p.L267I	L	I	11.7	Scaffolding, Modulator, Adaptor				yes
HCT-15	dMMR Rare	CD33_p.Q26K	Q	K	4.888	Scaffolding, Modulator, Adaptor				yes
HCT-15	dMMR Rare	C19orf84_p.A159V	A	V	14.55	Uncategorized
HCT-15	dMMR Rare	SIGLEC12_p.S421I	S	I	0.903	Scaffolding, Modulator, Adaptor				yes
HCT-15	dMMR Rare	SIGLEC5_p.A469T	A	T	5.248	Scaffolding, Modulator, Adaptor				yes
HCT-15	dMMR Rare	HAS1_p.G515W	G	W	25.7	Enzyme	yes		yes
HCT-15	dMMR Rare	FPR3_p.L67M	L	M	19.92	Chaperone, Transporter, Channel, Receptor			yes
HCT-15	dMMR Rare	ZNF577_p.R123H	R	H	0.012	Transcriptional Factor, Regulator		yes			yes
HCT-15	dMMR Rare	ZNF615_p.K636R	K	R	17.3	Transcriptional Factor, Regulator		yes			yes
HCT-15	dMMR Rare	ZNF615_p.A523S	A	S	0.888	Transcriptional Factor, Regulator		yes			yes
HCT-15	dMMR Rare	ZNF615_p.T66A	T	A	0.417	Transcriptional Factor, Regulator		yes			yes
HCT-15	dMMR Rare	ZNF614_p.Q74P	Q	P	6.987	Transcriptional Factor, Regulator		yes			yes
HCT-15	dMMR Rare	ZNF841_p.G291D	G	D	17.28	Transcriptional Factor, Regulator		yes			yes
HCT-15	dMMR Rare	ZNF534_p.I222N	I	N	4.707	Transcriptional Factor, Regulator		yes			yes
HCT-15	dMMR Rare	ZNF534_p.C652Y	C	Y	22.4	Transcriptional Factor, Regulator		yes			yes
HCT-15	dMMR Rare	ZNF468_p.G477R	G	R	0.525	Transcriptional Factor, Regulator		yes			yes
HCT-15	dMMR Rare	ERVV-1_p.P279A	P	A	2.094	Uncategorized
HCT-15	dMMR Rare	ERVV-2_p.P518T	P	T	17.05	Uncategorized
HCT-15	dMMR Rare	ZNF813_p.R262C	R	C	5.166	Transcriptional Factor, Regulator		yes			yes
HCT-15	dMMR Rare	NLRP12_p.L709M	L	M	16.83	Transcriptional Factor, Regulator		yes			yes
HCT-15	dMMR Rare	NLRP12_p.C616Y	C	Y	24.3	Transcriptional Factor, Regulator		yes			yes
HCT-15	dMMR Rare	NLRP12_p.R243S	R	S	18.58	Transcriptional Factor, Regulator		yes			yes
HCT-15	dMMR Rare	VSTM1_p.S43N	S	N	12.27	Uncategorized
HCT-15	dMMR Rare	LILRB3_p.L465R	L	R	4.391	Chaperone, Transporter, Channel, Receptor			yes
HCT-15	dMMR Rare	LILRB3_p.M117T	M	T	18.26	Chaperone, Transporter, Channel, Receptor			yes
HCT-15	dMMR Rare	LILRB3_p.W69L	W	L	0.74	Chaperone, Transporter, Channel, Receptor			yes
HCT-15	dMMR Rare	LILRB5_p.P542R	P	R	0.013	Chaperone, Transporter, Channel, Receptor			yes
HCT-15	dMMR Rare	TTYH1_p.A183S	A	S	23.2	Chaperone, Transporter, Channel, Receptor			yes	yes
HCT-15	dMMR Rare	TTYH1_p.A379T	A	T	14.24	Chaperone, Transporter, Channel, Receptor			yes	yes
HCT-15	dMMR Rare	LILRA2_p.P123H	P	H	22.9	Chaperone, Transporter, Channel, Receptor			yes
HCT-15	dMMR Rare	LILRB4_p.N335D	N	D	1.053	Chaperone, Transporter, Channel, Receptor			yes
HCT-15	dMMR Rare	KIR3DL3_p.V168I	V	I	0.019	Chaperone, Transporter, Channel, Receptor			yes
HCT-15	dMMR Rare	KIR3DL3_p.N321Y	N	Y	13.85	Chaperone, Transporter, Channel, Receptor			yes
HCT-15	dMMR Rare	KIR3DL3_p.V324A	V	A	15.21	Chaperone, Transporter, Channel, Receptor			yes
HCT-15	dMMR Rare	KIR2DL3_p.P21T	P	T	0.105	Chaperone, Transporter, Channel, Receptor			yes
HCT-15	dMMR Rare	KIR2DL3_p.P37R	P	R	14.5	Chaperone, Transporter, Channel, Receptor			yes
HCT-15	dMMR Rare	KIR2DL3_p.R169C	R	C	1.101	Chaperone, Transporter, Channel, Receptor			yes
HCT-15	dMMR Rare	KIR2DL3_p.T221I	T	I	19.75	Chaperone, Transporter, Channel, Receptor			yes
HCT-15	dMMR Rare	KIR2DL3_p.E295D	E	D	7.99	Chaperone, Transporter, Channel, Receptor			yes
HCT-15	dMMR Rare	KIR2DL1_p.I123T	I	T	1.467	Chaperone, Transporter, Channel, Receptor			yes
HCT-15	dMMR Rare	KIR2DL1_p.K237E	K	E	7.932	Chaperone, Transporter, Channel, Receptor			yes
HCT-15	dMMR Rare	KIR2DL1_p.T333A	T	A	0.498	Chaperone, Transporter, Channel, Receptor			yes
HCT-15	dMMR Rare	KIR3DL1_p.S79G	S	G	7.808	Chaperone, Transporter, Channel, Receptor			yes
HCT-15	dMMR Rare	KIR3DL1_p.V113M	V	M	10.67	Chaperone, Transporter, Channel, Receptor			yes
HCT-15	dMMR Rare	KIR3DL2_p.A108T	A	T	0.614	Chaperone, Transporter, Channel, Receptor			yes
HCT-15	dMMR Rare	NCR1_p.S65I	S	I	4.299	Chaperone, Transporter, Channel, Receptor			yes
HCT-15	dMMR Rare	NLRP7_p.P973H	P	H	18.62	Transcriptional Factor, Regulator		yes			yes
HCT-15	dMMR Rare	EPS8L1_p.P311S	P	S	27.3	Uncategorized
HCT-15	dMMR Rare	TNNT1_p.S213T	S	T	2.473	Uncategorized
HCT-15	dMMR Rare	DNAAF3_p.A120T	A	T	13.61	Uncategorized
HCT-15	dMMR Rare	PTPRH_p.E1095D	E	D	7.71	Enzyme	yes
HCT-15	dMMR Rare	SSC5D_p.G720D	G	D	3.835	Chaperone, Transporter, Channel, Receptor			yes
HCT-15	dMMR Rare	FIZ1_p.H464Y	H	Y	26.4	Transcriptional Factor, Regulator		yes			yes
HCT-15	dMMR Rare	CCDC106_p.A51V	A	V	14.3	Uncategorized
HCT-15	dMMR Rare	NLRP9_p.V491M	V	M	0.158	Transcriptional Factor, Regulator		yes			yes
HCT-15	dMMR Rare	RFPL4A_p.V179E	V	E	0.039	Transcriptional Factor, Regulator		yes			yes
HCT-15	dMMR Rare	RFPL4AL1_p.A2D	A	D	22.5	Transcriptional Factor, Regulator		yes			yes
HCT-15	dMMR Rare	RFPL4AL1_p.A137T	A	T	0.069	Transcriptional Factor, Regulator		yes			yes
HCT-15	dMMR Rare	ZNF667_p.R368S	R	S	6.781	Transcriptional Factor, Regulator		yes			yes
HCT-15	dMMR Rare	ZFP28_p.S113P	S	P	27.2	Transcriptional Factor, Regulator		yes			yes
HCT-15	dMMR Rare	ZNF470_p.T616S	T	S	14.01	Transcriptional Factor, Regulator		yes			yes
HCT-15	dMMR Rare	PEG3_p.A1268S	A	S	20.6	Transcriptional Factor, Regulator		yes			yes
HCT-15	dMMR Rare	DUXA_p.E3K	E	K	15.97	Transcriptional Factor, Regulator		yes			yes
HCT-15	dMMR Rare	AURKC_p.G17C	G	C	16.61	Enzyme	yes	yes			yes
HCT-15	dMMR Rare	ZNF304_p.S180F	S	F	16.63	Transcriptional Factor, Regulator		yes			yes
HCT-15	dMMR Rare	ZNF772_p.M218L	M	L	0.126	Transcriptional Factor, Regulator		yes			yes
HCT-15	dMMR Rare	ZSCAN4_p.N382D	N	D	23.1	Transcriptional Factor, Regulator		yes			yes
HCT-15	dMMR Rare	ZNF814_p.L39M	L	M	21.5	Transcriptional Factor, Regulator		yes			yes
HCT-15	dMMR Rare	ZNF418_p.S213I	S	I	13.1	Transcriptional Factor, Regulator		yes			yes
HCT-15	dMMR Rare	ZNF256_p.V432I	V	I	6.635	Transcriptional Factor, Regulator		yes			yes
HCT-15	dMMR Rare	ZNF256_p.K330R	K	R	22.8	Transcriptional Factor, Regulator		yes			yes
HCT-15	dMMR Rare	ZNF135_p.K333T	K	T	24.6	Transcriptional Factor, Regulator		yes			yes
HCT-15	dMMR Rare	ZNF8_p.G65C	G	C	34	Transcriptional Factor, Regulator		yes			yes
HCT-15	dMMR Rare	RNF225_p.V110M	V	M	16.36	Transcriptional Factor, Regulator		yes			yes
HCT-15	dMMR Rare	SLC27A5_p.L264M	L	M	21.5	Enzyme	yes	yes	yes		yes
HCT-15	dMMR Rare	DEFB132_p.G23C	G	C	18.86	Uncategorized
HCT-15	dMMR Rare	ANGPT4_p.A233T	A	T	7.236	Uncategorized
HCT-15	dMMR Rare	ADAM33_p.G412R	G	R	9.587	Enzyme	yes	yes
HCT-15	dMMR Rare	ADAM33_p.A146D	A	D	13.14	Enzyme	yes	yes
HCT-15	dMMR Rare	SIGLEC1_p.R946C	R	C	18.47	Scaffolding, Modulator, Adaptor				yes
HCT-15	dMMR Rare	SIGLEC1_p.P630A	P	A	25.2	Scaffolding, Modulator, Adaptor				yes
HCT-15	dMMR Rare	SIGLEC1_p.D629E	D	E	22.7	Scaffolding, Modulator, Adaptor				yes
HCT-15	dMMR Rare	PROKR2_p.K265N	K	N	24.3	Chaperone, Transporter, Channel, Receptor		yes	yes
HCT-15	dMMR Rare	ANKEF1_p.S371G	S	G	9.68	Uncategorized
HCT-15	dMMR Rare	SLX4IP_p.Q62R	Q	R	17.27	Uncategorized
HCT-15	dMMR Rare	FLRT3_p.T367I	T	I	21.9	Scaffolding, Modulator, Adaptor		yes		yes
HCT-15	dMMR Rare	PCSK2_p.E437K	E	K	22.3	Enzyme	yes
HCT-15	dMMR Rare	BFSP1_p.L88I	L	I	25.6	Scaffolding, Modulator, Adaptor				yes
HCT-15	dMMR Rare	BANF2_p.Q77K	Q	K	16.68	Uncategorized
HCT-15	dMMR Rare	CFAP61_p.C119Y	C	Y	25.4	Uncategorized
HCT-15	dMMR Rare	THBD_p.T312A	T	A	14.85	Chaperone, Transporter, Channel, Receptor			yes
HCT-15	dMMR Rare	CST4_p.F78V	F	V	2.735	Enzyme	yes
HCT-15	dMMR Rare	CST5_p.I59S	I	S	10.46	Enzyme	yes
HCT-15	dMMR Rare	PLAGL2_p.L60I	L	I	22.5	Transcriptional Factor, Regulator		yes			yes
HCT-15	dMMR Rare	MAPRE1_p.P126H	P	H	25.9	Scaffolding, Modulator, Adaptor				yes
HCT-15	dMMR Rare	ACTL10_p.A160T	A	T	23	Uncategorized
HCT-15	dMMR Rare	MYH7B_p.S327N	S	N	17.85	Chaperone, Transporter, Channel, Receptor		yes	yes	yes	yes
HCT-15	dMMR Rare	TRPC4AP_p.Q463H	Q	H	18.9	Uncategorized
HCT-15	dMMR Rare	MMP24_p.G119R	G	R	28.6	Enzyme	yes	yes		yes
HCT-15	dMMR Rare	FAM83C_p.R591S	R	S	18.07	Uncategorized
HCT-15	dMMR Rare	GDF5_p.V283M	V	M	22.8	Uncategorized
HCT-15	dMMR Rare	SPAG4_p.T413K	T	K	25.3	Uncategorized
HCT-15	dMMR Rare	CPNE1_p.E240A	E	A	23.2	Transcriptional Factor, Regulator		yes			yes
HCT-15	dMMR Rare	TLDC2_p.G134D	G	D	27.4	Uncategorized
HCT-15	dMMR Rare	RBL1_p.K1044E	K	E	26.9	Transcriptional Factor, Regulator					yes
HCT-15	dMMR Rare	PPP1R16B_p.S541N	S	N	26.3	Uncategorized
HCT-15	dMMR Rare	MAFB_p.A309V	A	V	23.8	Transcriptional Factor, Regulator		yes			yes
HCT-15	dMMR Rare	MAFB_p.A151T	A	T	16.52	Transcriptional Factor, Regulator		yes			yes
HCT-15	dMMR Rare	ADA_p.R211H	R	H	29.2	Enzyme	yes	yes		yes
HCT-15	dMMR Rare	WISP2_p.D71G	D	G	26.2	Scaffolding, Modulator, Adaptor				yes
HCT-15	dMMR Rare	KCNK15_p.H294D	H	D	13.36	Chaperone, Transporter, Channel, Receptor			yes
HCT-15	dMMR Rare	KCNS1_p.A281T	A	T	22.7	Chaperone, Transporter, Channel, Receptor			yes
HCT-15	dMMR Rare	TP53TG5_p.V133L	V	L	4.109	Uncategorized
HCT-15	dMMR Rare	SPINT3_p.P39L	P	L	19.11	Enzyme	yes
HCT-15	dMMR Rare	CTSA_p.G201V	G	V	33	Enzyme	yes
HCT-15	dMMR Rare	MMP9_p.T506N	T	N	18.75	Enzyme	yes	yes
HCT-15	dMMR Rare	SLC12A5_p.G257S	G	S	29.9	Chaperone, Transporter, Channel, Receptor			yes
HCT-15	dMMR Rare	EYA2_p.T298I	T	I	23.8	Enzyme	yes	yes			yes
HCT-15	dMMR Rare	SALL4_p.R586H	R	H	27.6	Transcriptional Factor, Regulator		yes			yes
HCT-15	dMMR Rare	ZFP64_p.R350W	R	W	31	Transcriptional Factor, Regulator		yes			yes
HCT-15	dMMR Rare	ZFP64_p.K309R	K	R	20.4	Transcriptional Factor, Regulator		yes			yes
HCT-15	dMMR Rare	CASS4_p.R540H	R	H	22.3	Scaffolding, Modulator, Adaptor				yes
HCT-15	dMMR Rare	TFAP2C_p.G341E	G	E	22.3	Transcriptional Factor, Regulator		yes			yes
HCT-15	dMMR Rare	CTCFL_p.T84M	T	M	11.14	Transcriptional Factor, Regulator		yes			yes
HCT-15	dMMR Rare	ANKRD60_p.E120K	E	K	24.9	Uncategorized
HCT-15	dMMR Rare	GNAS_p.P43H	P	H	23.9	Transcriptional Factor, Regulator		yes			yes
HCT-15	dMMR Rare	GNAS_p.K981N	K	N	28.7	Transcriptional Factor, Regulator		yes			yes
HCT-15	dMMR Rare	GNAS_p.K338N	K	N	28.7	Transcriptional Factor, Regulator		yes			yes					yes
HCT-15	dMMR Rare	ZNF831_p.L542M	L	M	15.73	Transcriptional Factor, Regulator		yes			yes
HCT-15	dMMR Rare	ZNF831_p.T1170I	T	I	5.698	Transcriptional Factor, Regulator		yes			yes
HCT-15	dMMR Rare	EDN3_p.G60D	G	D	14.43	Uncategorized
HCT-15	dMMR Rare	EDN3_p.P238L	P	L	14.61	Uncategorized
HCT-15	dMMR Rare	SYCP2_p.H1524R	H	R	9.5	Nucleic Acid and Small Molecule Binding		yes
HCT-15	dMMR Rare	TAF4_p.Q676K	Q	K	24.7	Transcriptional Factor, Regulator					yes	yes
HCT-15	dMMR Rare	TAF4_p.I632L	I	L	24.1	Transcriptional Factor, Regulator					yes	yes
HCT-15	dMMR Rare	HRH3_p.T229N	T	N	22.3	Chaperone, Transporter, Channel, Receptor			yes
HCT-15	dMMR Rare	SLC17A9_p.G28V	G	V	5.293	Chaperone, Transporter, Channel, Receptor			yes
HCT-15	dMMR Rare	SLC17A9_p.R148Q	R	Q	6.481	Chaperone, Transporter, Channel, Receptor			yes
HCT-15	dMMR Rare	SLC17A9_p.I257T	I	T	6.815	Chaperone, Transporter, Channel, Receptor			yes
HCT-15	dMMR Rare	KCNQ2_p.P308T	P	T	24.2	Chaperone, Transporter, Channel, Receptor			yes
HCT-15	dMMR Rare	STMN3_p.F25L	F	L	22.1	Uncategorized
HCT-15	dMMR Rare	RTEL1_p.V178I	V	I	16.5	Enzyme	yes	yes			yes
HCT-15	dMMR Rare	RTEL1_p.M258I	M	I	15.2	Enzyme	yes	yes			yes
HCT-15	dMMR Rare	ZBTB46_p.C479Y	C	Y	26	Transcriptional Factor, Regulator		yes			yes
HCT-15	dMMR Rare	ABHD16B_p.D37G	D	G	22.7	Enzyme	yes
HCT-15	dMMR Rare	OPRL1_p.V75A	V	A	23.8	Chaperone, Transporter, Channel, Receptor			yes
HCT-15	dMMR Rare	TPTE_p.K386E	K	E	20.3	Enzyme	yes
HCT-15	dMMR Rare	RBM11_p.Y84H	Y	H	24.4	Nucleic Acid and Small Molecule Binding		yes
HCT-15	dMMR Rare	NCAM2_p.P214H	P	H	22.9	Scaffolding, Modulator, Adaptor				yes
HCT-15	dMMR Rare	MRPL39_p.N139I	N	I	29.4	Transcriptional Factor, Regulator					yes
HCT-15	dMMR Rare	KRTAP13-2_p.A153D	A	D	13.91	Uncategorized
HCT-15	dMMR Rare	OLIG2_p.A53V	A	V	22.9	Transcriptional Factor, Regulator		yes			yes
HCT-15	dMMR Rare	AP000295.9_p.P378L	P	L	0.581	Chaperone, Transporter, Channel, Receptor			yes
HCT-15	dMMR Rare	IFNAR2_p.P378L	P	L	0.581	Chaperone, Transporter, Channel, Receptor			yes
HCT-15	dMMR Rare	ITSN1_p.R1547H	R	H	24.8	Chaperone, Transporter, Channel, Receptor		yes	yes
HCT-15	dMMR Rare	KCNE1_p.R104M	R	M	17.86	Chaperone, Transporter, Channel, Receptor			yes
HCT-15	dMMR Rare	CLIC6_p.H648Y	H	Y	24.2	Chaperone, Transporter, Channel, Receptor			yes
HCT-15	dMMR Rare	RUNX1_p.Q237R	Q	R	23.8	Transcriptional Factor, Regulator		yes			yes
HCT-15	dMMR Rare	TTC3_p.G1953C	G	C	10.67	Enzyme	yes	yes			yes
HCT-15	dMMR Rare	KCNJ6_p.E399K	E	K	21.4	Chaperone, Transporter, Channel, Receptor			yes
HCT-15	dMMR Rare	KCNJ15_p.N25S	N	S	0.654	Chaperone, Transporter, Channel, Receptor			yes
HCT-15	dMMR Rare	KCNJ15_p.R227W	R	W	25.2	Chaperone, Transporter, Channel, Receptor			yes
HCT-15	dMMR Rare	DSCAM_p.G1311V	G	V	25.4	Scaffolding, Modulator, Adaptor				yes
HCT-15	dMMR Rare	DSCAM_p.I977N	I	N	28.7	Scaffolding, Modulator, Adaptor				yes
HCT-15	dMMR Rare	DSCAM_p.T460M	T	M	23.8	Scaffolding, Modulator, Adaptor				yes
HCT-15	dMMR Rare	FAM3B_p.W188C	W	C	24.7	Uncategorized
HCT-15	dMMR Rare	UMODL1_p.L1007R	L	R	28	Uncategorized
HCT-15	dMMR Rare	PDE9A_p.Y325C	Y	C	27	Enzyme	yes	yes
HCT-15	dMMR Rare	AIRE_p.F77Y	F	Y	25.4	Transcriptional Factor, Regulator		yes			yes
HCT-15	dMMR Rare	AIRE_p.L516M	L	M	20.4	Transcriptional Factor, Regulator		yes			yes
HCT-15	dMMR Rare	TRPM2_p.G176V	G	V	24.1	Chaperone, Transporter, Channel, Receptor		yes	yes
HCT-15	dMMR Rare	KRTAP10-1_p.A260P	A	P	2.306	Uncategorized
HCT-15	dMMR Rare	KRTAP10-3_p.V53M	V	M	14.52	Uncategorized
HCT-15	dMMR Rare	KRTAP10-4_p.P127S	P	S	12.14	Uncategorized
HCT-15	dMMR Rare	KRTAP10-4_p.I201T	I	T	0.122	Uncategorized
HCT-15	dMMR Rare	ITGB2_p.V352M	V	M	23.4	Chaperone, Transporter, Channel, Receptor		yes	yes	yes
HCT-15	dMMR Rare	ITGB2_p.P302Q	P	Q	24.1	Chaperone, Transporter, Channel, Receptor		yes	yes	yes
HCT-15	dMMR Rare	COL6A1_p.G89V	G	V	26.8	Scaffolding, Modulator, Adaptor				yes
HCT-15	dMMR Rare	COL6A1_p.D758Y	D	Y	28.7	Scaffolding, Modulator, Adaptor				yes
HCT-15	dMMR Rare	OR11H1_p.Q7H	Q	H	8.439	Chaperone, Transporter, Channel, Receptor			yes
HCT-15	dMMR Rare	POTEH_p.S12F	S	F	19.09	Uncategorized
HCT-15	dMMR Rare	POTEH_p.A33P	A	P	0.039	Uncategorized
HCT-15	dMMR Rare	GAB4_p.P203Q	P	Q	1.984	Uncategorized
HCT-15	dMMR Rare	CECR1_p.R294I	R	I	33	Enzyme	yes	yes
HCT-15	dMMR Rare	RIMBP3_p.R1484K	R	K	22.8	Uncategorized
HCT-15	dMMR Rare	RIMBP3_p.D1091E	D	E	18.37	Uncategorized
HCT-15	dMMR Rare	TSSK2_p.R322W	R	W	23.5	Enzyme	yes	yes			yes
HCT-15	dMMR Rare	CLTCL1_p.R1165S	R	S	15.86	Chaperone, Transporter, Channel, Receptor			yes
HCT-15	dMMR Rare	CDC45_p.D275E	D	E	18.62	Uncategorized
HCT-15	dMMR Rare	SEPT5_p.A276V	A	V	23.3	Transcriptional Factor, Regulator		yes			yes
HCT-15	dMMR Rare	GP1BB_p.P71L	P	L	26.1	Scaffolding, Modulator, Adaptor				yes
HCT-15	dMMR Rare	ZDHHC8_p.L435I	L	I	24.7	Enzyme	yes
HCT-15	dMMR Rare	SERPIND1_p.L436M	L	M	22.7	Enzyme	yes
HCT-15	dMMR Rare	LRRC74B_p.R286H	R	H	25	Uncategorized
HCT-15	dMMR Rare	RIMBP3B_p.R1484K	R	K	23.5	Uncategorized
HCT-15	dMMR Rare	HIC2_p.G215C	G	C	16.77	Transcriptional Factor, Regulator		yes			yes
HCT-15	dMMR Rare	TMEM191C_p.Y139D	Y	D	9.974	Uncategorized
HCT-15	dMMR Rare	UBE2L3_p.A2T	A	T	21.7	Enzyme	yes	yes			yes
HCT-15	dMMR Rare	CCDC116_p.C519Y	C	Y	2.072	Uncategorized
HCT-15	dMMR Rare	TOP3B_p.R837P	R	P	23.3	Enzyme	yes	yes
HCT-15	dMMR Rare	GGTLC2_p.K63E	K	E	19.07	Uncategorized
HCT-15	dMMR Rare	CABIN1_p.V971A	V	A	31	Uncategorized
HCT-15	dMMR Rare	CABIN1_p.L973R	L	R	28.3	Uncategorized
HCT-15	dMMR Rare	GGT5_p.V245L	V	L	17.7	Enzyme	yes
HCT-15	dMMR Rare	UPB1_p.G217C	G	C	31	Enzyme	yes
HCT-15	dMMR Rare	GGT1_p.V272A	V	A	0.082	Enzyme	yes
HCT-15	dMMR Rare	PIWIL3_p.K741T	K	T	23	Transcriptional Factor, Regulator		yes			yes
HCT-15	dMMR Rare	CRYBB3_p.H117Y	H	Y	17.31	Uncategorized
HCT-15	dMMR Rare	MYO18B_p.Y2023H	Y	H	25.1	Chaperone, Transporter, Channel, Receptor		yes	yes	yes	yes
HCT-15	dMMR Rare	SEZ6L_p.G43C	G	C	14.19	Uncategorized
HCT-15	dMMR Rare	SEZ6L_p.V943L	V	L	34	Uncategorized
HCT-15	dMMR Rare	MN1_p.G1121S	G	S	16.61	Transcriptional Factor, Regulator					yes
HCT-15	dMMR Rare	MN1_p.R995H	R	H	26.6	Transcriptional Factor, Regulator					yes
HCT-15	dMMR Rare	TTC28_p.A1402V	A	V	24.5	Uncategorized
HCT-15	dMMR Rare	TTC28_p.A154T	A	T	26.1	Uncategorized
HCT-15	dMMR Rare	C22orf31_p.L216M	L	M	23.6	Uncategorized
HCT-15	dMMR Rare	C22orf31_p.G140R	G	R	23.1	Uncategorized
HCT-15	dMMR Rare	OSM_p.L228M	L	M	11.88	Uncategorized
HCT-15	dMMR Rare	SEC14L3_p.L186M	L	M	23	Uncategorized
HCT-15	dMMR Rare	SEC14L4_p.L8M	L	M	24.4	Uncategorized
HCT-15	dMMR Rare	SMTN_p.P515H	P	H	24	Uncategorized
HCT-15	dMMR Rare	SFI1_p.R751K	R	K	5.89	Uncategorized
HCT-15	dMMR Rare	SLC5A1_p.L132P	L	P	28.7	Chaperone, Transporter, Channel, Receptor			yes
HCT-15	dMMR Rare	BPIFC_p.P60S	P	S	15.53	Uncategorized
HCT-15	dMMR Rare	ELFN2_p.G570V	G	V	15.37	Uncategorized
HCT-15	dMMR Rare	ELFN2_p.R212C	R	C	32	Uncategorized
HCT-15	dMMR Rare	CDC42EP1_p.L156M	L	M	22.6	Uncategorized
HCT-15	dMMR Rare	TRIOBP_p.P1696T	P	T	16.61	Scaffolding, Modulator, Adaptor				yes
HCT-15	dMMR Rare	SOX10_p.D84N	D	N	27.4	Transcriptional Factor, Regulator		yes			yes
HCT-15	dMMR Rare	DMC1_p.P322S	P	S	28.1	Transcriptional Factor, Regulator		yes			yes
HCT-15	dMMR Rare	APOBEC3G_p.C221R	C	R	23.9	Enzyme	yes	yes
HCT-15	dMMR Rare	ENTHD1_p.E134D	E	D	16.51	Uncategorized
HCT-15	dMMR Rare	CSDC2_p.R62W	R	W	27.8	Nucleic Acid and Small Molecule Binding		yes
HCT-15	dMMR Rare	SERHL2_p.S46N	S	N	14.04	Enzyme	yes
HCT-15	dMMR Rare	SERHL2_p.L128P	L	P	24.5	Enzyme	yes
HCT-15	dMMR Rare	SCUBE1_p.Q504H	Q	H	1.854	Uncategorized
HCT-15	dMMR Rare	SCUBE1_p.S414A	S	A	12.66	Uncategorized
HCT-15	dMMR Rare	MPPED1_p.R3C	R	C	23.6	Enzyme	yes
HCT-15	dMMR Rare	EFCAB6_p.S1315N	S	N	1.693	Transcriptional Factor, Regulator		yes			yes
HCT-15	dMMR Rare	SULT4A1_p.C230Y	C	Y	25.6	Enzyme	yes
HCT-15	dMMR Rare	PNPLA3_p.L481M	L	M	8.138	Enzyme	yes
HCT-15	dMMR Rare	PARVG_p.S130N	S	N	13.04	Scaffolding, Modulator, Adaptor				yes
HCT-15	dMMR Rare	FBLN1_p.Q141R	Q	R	15.88	Uncategorized
HCT-15	dMMR Rare	FBLN1_p.R431W	R	W	27.7	Uncategorized
HCT-15	dMMR Rare	PKDREJ_p.T992P	T	P	0.68	Chaperone, Transporter, Channel, Receptor			yes
HCT-15	dMMR Rare	GRAMD4_p.S28L	S	L	26.3	Uncategorized									yes
HCT-15	dMMR Rare	TYMP_p.P384S	P	S	10.22	Enzyme	yes
HCT-15	dMMR Rare	CHKB_p.A374V	A	V	28.7	Enzyme	yes	yes			yes
HCT-15	dMMR Rare	MXRA5_p.V2026A	V	A	24.5	Uncategorized
HCT-15	dMMR Rare	VCX_p.A70G	A	G	1.851
HCT-15	dMMR Rare	VCX_p.P194L	P	L	0.724
HCT-15	dMMR Rare	VCX2_p.D30G	D	G	4.617
HCT-15	dMMR Rare	VCX3B_p.P91S	P	S	1.182
HCT-15	dMMR Rare	SHROOM2_p.N454S	N	S	3.542	Scaffolding, Modulator, Adaptor				yes
HCT-15	dMMR Rare	SHROOM2_p.H744Q	H	Q	0.588	Scaffolding, Modulator, Adaptor				yes
HCT-15	dMMR Rare	SHROOM2_p.E1355D	E	D	23.3	Scaffolding, Modulator, Adaptor				yes
HCT-15	dMMR Rare	CLCN4_p.E281D	E	D	35	Chaperone, Transporter, Channel, Receptor		yes	yes		yes
HCT-15	dMMR Rare	OFD1_p.I387T	I	T	0.376	Uncategorized
HCT-15	dMMR Rare	OFD1_p.Q538H	Q	H	12.39	Uncategorized
HCT-15	dMMR Rare	ACE2_p.Y649C	Y	C	23.5	Enzyme	yes	yes	yes
HCT-15	dMMR Rare	CA5B_p.T144A	T	A	21.7	Enzyme	yes	yes
HCT-15	dMMR Rare	RAI2_p.M252V	M	V	10.79	Uncategorized
HCT-15	dMMR Rare	SCML2_p.S261I	S	I	6.441	Transcriptional Factor, Regulator					yes				yes
HCT-15	dMMR Rare	CDKL5_p.N129D	N	D	26	Enzyme	yes	yes			yes
HCT-15	dMMR Rare	PPEF1_p.Q262H	Q	H	13.66	Enzyme	yes	yes
HCT-15	dMMR Rare	RPS6KA3_p.H405Y	H	Y	21.2	Enzyme	yes	yes			yes
HCT-15	dMMR Rare	CNKSR2_p.Y606H	Y	H	26	Uncategorized
HCT-15	dMMR Rare	MBTPS2_p.R67Q	R	Q	22.6	Uncategorized
HCT-15	dMMR Rare	YY2_p.G260S	G	S	24.3	Transcriptional Factor, Regulator		yes			yes
HCT-15	dMMR Rare	DDX53_p.E315G	E	G	24	Enzyme	yes	yes			yes
HCT-15	dMMR Rare	MAGEB18_p.A41V	A	V	8.97	Uncategorized
HCT-15	dMMR Rare	MAGEB5_p.E99D	E	D	17.93	Uncategorized
HCT-15	dMMR Rare	MAGEB10_p.T103N	T	N	6.687	Uncategorized
HCT-15	dMMR Rare	MAGEB10_p.Y124C	Y	C	14.38	Uncategorized									yes
HCT-15	dMMR Rare	DCAF8L1_p.A138V	A	V	1.492	Uncategorized
HCT-15	dMMR Rare	FAM47B_p.L247F	L	F	9.101	Uncategorized
HCT-15	dMMR Rare	FAM47B_p.R361W	R	W	0.853	Uncategorized
HCT-15	dMMR Rare	CFAP47_p.T543M	T	M	13.87	Uncategorized
HCT-15	dMMR Rare	CFAP47_p.R2577I	R	I	0.012	Uncategorized
HCT-15	dMMR Rare	LANCL3_p.A234V	A	V	25.7	Uncategorized
HCT-15	dMMR Rare	XK_p.K202N	K	N	11.95	Chaperone, Transporter, Channel, Receptor			yes
HCT-15	dMMR Rare	BCOR_p.T759I	T	I	13.97	Transcriptional Factor, Regulator					yes
HCT-15	dMMR Rare	MAOA_p.G452E	G	E	27.9	Enzyme	yes	yes
HCT-15	dMMR Rare	JADE3_p.L479M	L	M	23.1	Transcriptional Factor, Regulator		yes			yes
HCT-15	dMMR Rare	RBM10_p.P725L	P	L	22.5	Transcriptional Factor, Regulator		yes			yes
HCT-15	dMMR Rare	USP11_p.T240A	T	A	16.88	Enzyme	yes
HCT-15	dMMR Rare	SYN1_p.H383Y	H	Y	15.85	Scaffolding, Modulator, Adaptor				yes
HCT-15	dMMR Rare	GRIPAP1_p.L179P	L	P	0.746	Chaperone, Transporter, Channel, Receptor			yes
HCT-15	dMMR Rare	CCDC120_p.R575H	R	H	23.5	Uncategorized
HCT-15	dMMR Rare	SYP_p.V97I	V	I	9.464	Chaperone, Transporter, Channel, Receptor			yes
HCT-15	dMMR Rare	CACNA1F_p.F208L	F	L	23.6	Chaperone, Transporter, Channel, Receptor		yes	yes
HCT-15	dMMR Rare	GAGE13_p.Q114K	Q	K	0.246	Uncategorized
HCT-15	dMMR Rare	GAGE2A_p.Q59E	Q	E	0.002	Uncategorized
HCT-15	dMMR Rare	CCNB3_p.F1144S	F	S	24	Transcriptional Factor, Regulator					yes
HCT-15	dMMR Rare	SHROOM4_p.I1315T	I	T	22.1	Scaffolding, Modulator, Adaptor				yes
HCT-15	dMMR Rare	NUDT10_p.A137T	A	T	25.2	Enzyme	yes	yes
HCT-15	dMMR Rare	XAGE3_p.P25H	P	H	17.5	Uncategorized
HCT-15	dMMR Rare	SMC1A_p.E676D	E	D	14.87	Transcriptional Factor, Regulator		yes			yes
HCT-15	dMMR Rare	HUWE1_p.A3216T	A	T	20.5	Enzyme	yes	yes
HCT-15	dMMR Rare	PHF8_p.A79V	A	V	20.8	Enzyme	yes	yes			yes
HCT-15	dMMR Rare	WNK3_p.P1730T	P	T	16.97	Enzyme	yes	yes			yes
HCT-15	dMMR Rare	FGD1_p.P165H	P	H	25.9	Transcriptional Factor, Regulator		yes			yes
HCT-15	dMMR Rare	ITIH6_p.H863N	H	N	9.377	Enzyme	yes
HCT-15	dMMR Rare	ITIH6_p.L277I	L	I	20.6	Enzyme	yes
HCT-15	dMMR Rare	ALAS2_p.F165S	F	S	28.1	Enzyme	yes
HCT-15	dMMR Rare	ALAS2_p.H29Q	H	Q	4.371	Enzyme	yes
HCT-15	dMMR Rare	USP51_p.G520C	G	C	24.2	Enzyme	yes	yes			yes
HCT-15	dMMR Rare	AMER1_p.A765V	A	V	13.92	Chaperone, Transporter, Channel, Receptor			yes
HCT-15	dMMR Rare	MTMR8_p.W496L	W	L	23.3	Enzyme	yes
HCT-15	dMMR Rare	ZC3H12B_p.Q691H	Q	H	22.3	Enzyme	yes	yes			yes
HCT-15	dMMR Rare	STARD8_p.G843W	G	W	23.4	Enzyme	yes				yes
HCT-15	dMMR Rare	DLG3_p.R70H	R	H	28.9	Uncategorized
HCT-15	dMMR Rare	DLG3_p.K72N	K	N	26.3	Uncategorized
HCT-15	dMMR Rare	TEX11_p.I852V	I	V	9.928	Uncategorized
HCT-15	dMMR Rare	SLC7A3_p.Q281K	Q	K	21.8	Chaperone, Transporter, Channel, Receptor			yes
HCT-15	dMMR Rare	SLC7A3_p.D268N	D	N	26.5	Chaperone, Transporter, Channel, Receptor			yes
HCT-15	dMMR Rare	SLC7A3_p.L32I	L	I	24.2	Chaperone, Transporter, Channel, Receptor			yes
HCT-15	dMMR Rare	MED12_p.V312L	V	L	4.872	Transcriptional Factor, Regulator					yes
HCT-15	dMMR Rare	MED12_p.C1203G	C	G	26.2	Transcriptional Factor, Regulator					yes
HCT-15	dMMR Rare	MED12_p.R1465C	R	C	24.1	Transcriptional Factor, Regulator					yes
HCT-15	dMMR Rare	ZMYM3_p.G538V	G	V	24.5	Transcriptional Factor, Regulator		yes			yes
HCT-15	dMMR Rare	PABPC1L2B_p.R157H	R	H	24.4	Nucleic Acid and Small Molecule Binding		yes
HCT-15	dMMR Rare	NAP1L2_p.V405A	V	A	23.6	Uncategorized
HCT-15	dMMR Rare	NEXMIF_p.L1485R	L	R	25.4	Transcriptional Factor, Regulator					yes
HCT-15	dMMR Rare	ATRX_p.L629R	L	R	9.305	Enzyme	yes	yes			yes
HCT-15	dMMR Rare	ATP7A_p.L593P	L	P	23.4	Enzyme	yes	yes	yes		yes
HCT-15	dMMR Rare	LPAR4_p.R232H	R	H	22.1	Chaperone, Transporter, Channel, Receptor			yes
HCT-15	dMMR Rare	FAM133A_p.K79N	K	N	22.7	Uncategorized
HCT-15	dMMR Rare	PCDH19_p.A1027T	A	T	11.39	Scaffolding, Modulator, Adaptor				yes
HCT-15	dMMR Rare	PCDH19_p.A517V	A	V	25.3	Scaffolding, Modulator, Adaptor				yes
HCT-15	dMMR Rare	TAF7L_p.K266R	K	R	15.22	Transcriptional Factor, Regulator					yes
HCT-15	dMMR Rare	ARMCX3_p.A151V	A	V	24.9	Uncategorized
HCT-15	dMMR Rare	BEX5_p.V4D	V	D	8.754	Uncategorized
HCT-15	dMMR Rare	ZCCHC18_p.T292A	T	A	0.039	Transcriptional Factor, Regulator		yes			yes
HCT-15	dMMR Rare	PIH1D3_p.C138Y	C	Y	24.6	Uncategorized
HCT-15	dMMR Rare	COL4A6_p.M1326I	M	I	12.17	Scaffolding, Modulator, Adaptor				yes
HCT-15	dMMR Rare	COL4A6_p.H451Y	H	Y	0.269	Scaffolding, Modulator, Adaptor				yes
HCT-15	dMMR Rare	COL4A5_p.T1580A	T	A	23.9	Uncategorized
HCT-15	dMMR Rare	IRS4_p.G348D	G	D	24.6	Uncategorized
HCT-15	dMMR Rare	ACSL4_p.Y507H	Y	H	25.1	Enzyme	yes	yes			yes
HCT-15	dMMR Rare	RGAG1_p.S287N	S	N	0.387	Uncategorized
HCT-15	dMMR Rare	PAK3_p.E516G	E	G	27.6	Enzyme	yes	yes			yes
HCT-15	dMMR Rare	LUZP4_p.S190Y	S	Y	5.685	Nucleic Acid and Small Molecule Binding		yes
HCT-15	dMMR Rare	ZCCHC12_p.L188I	L	I	20.6	Transcriptional Factor, Regulator		yes			yes
HCT-15	dMMR Rare	LONRF3_p.D442V	D	V	19.57	Transcriptional Factor, Regulator		yes			yes
HCT-15	dMMR Rare	C1GALT1C1_p.L82I	L	I	19.41	Chaperone, Transporter, Channel, Receptor			yes
HCT-15	dMMR Rare	CT47B1_p.S80R	S	R	15.66
HCT-15	dMMR Rare	TEX13C_p.Q124R	Q	R	18.37	Transcriptional Factor, Regulator		yes			yes
HCT-15	dMMR Rare	SASH3_p.P62S	P	S	3.605	Uncategorized
HCT-15	dMMR Rare	UTP14A_p.P654T	P	T	22.8	Uncategorized
HCT-15	dMMR Rare	HS6ST2_p.R19Q	R	Q	19.47	Enzyme	yes
HCT-15	dMMR Rare	USP26_p.G613D	G	D	0.003	Enzyme	yes
HCT-15	dMMR Rare	FAM122C_p.L173P	L	P	19.3	Uncategorized
HCT-15	dMMR Rare	FAM127B_p.S48C	S	C	18.77	Uncategorized
HCT-15	dMMR Rare	ZNF75D_p.R441S	R	S	22.4	Transcriptional Factor, Regulator		yes			yes
HCT-15	dMMR Rare	INTS6L_p.L463S	L	S	25.3	Uncategorized
HCT-15	dMMR Rare	ATP11C_p.L1087M	L	M	17.84	Enzyme	yes	yes	yes		yes
HCT-15	dMMR Rare	SOX3_p.G439R	G	R	28.5	Transcriptional Factor, Regulator		yes			yes
HCT-15	dMMR Rare	SOX3_p.A43V	A	V	6.643	Transcriptional Factor, Regulator		yes			yes
HCT-15	dMMR Rare	SPANXB1_p.L74V	L	V	0.313	Uncategorized
HCT-15	dMMR Rare	SPANXC_p.V68L	V	L	0.774	Uncategorized
HCT-15	dMMR Rare	MAGEC2_p.P303Q	P	Q	21.2	Uncategorized
HCT-15	dMMR Rare	SPANXN3_p.N43K	N	K	0.004	Uncategorized
HCT-15	dMMR Rare	AFF2_p.T517N	T	N	23	Nucleic Acid and Small Molecule Binding		yes							yes
HCT-15	dMMR Rare	HSFX2_p.S149L	S	L	0.105	Transcriptional Factor, Regulator		yes			yes													yes	yes
HCT-15	dMMR Rare	PASD1_p.M762I	M	I	0.094	Uncategorized
HCT-15	dMMR Rare	MAGEA12_p.R171P	R	P	0.293	Uncategorized
HCT-15	dMMR Rare	MAGEA12_p.G173S	G	S	0.031	Uncategorized
HCT-15	dMMR Rare	CETN2_p.A8E	A	E	14.38
HCT-15	dMMR Rare	ZNF185_p.A436D	A	D	19.87	Nucleic Acid and Small Molecule Binding		yes
HCT-15	dMMR Rare	PNMA6A_p.A55V	A	V	1.163	Chaperone, Transporter, Channel, Receptor			yes
HCT-15	dMMR Rare	PNMA6A_p.C152Y	C	Y	0.252	Chaperone, Transporter, Channel, Receptor			yes
HCT-15	dMMR Rare	L1CAM_p.P783H	P	H	25.9	Scaffolding, Modulator, Adaptor				yes
HCT-15	dMMR Rare	MECP2_p.P379S	P	S	10.98	Transcriptional Factor, Regulator		yes			yes	yes
HCT-15	dMMR Rare	OPN1MW_p.R85H	R	H	26.5	Chaperone, Transporter, Channel, Receptor			yes
HCT-15	dMMR Rare	FLNA_p.V528A	V	A	20.3	Chaperone, Transporter, Channel, Receptor			yes	yes
HCT-15	dMMR Rare	FAM3A_p.V201M	V	M	14.88	Uncategorized
HCT-15	dMMR Rare	CTAG2_p.S54L	S	L	6.579	Uncategorized
HCT-15	dMMR Rare	F8_p.G266E	G	E	24	Nucleic Acid and Small Molecule Binding		yes
HCT-15	dMMR Rare	PCDH11Y_p.V696I	V	I	21.2	Scaffolding, Modulator, Adaptor				yes
HCT-15	dMMR Rare	TSPY2_p.Q17H	Q	H	12.29	Nucleic Acid and Small Molecule Binding		yes
HCT-15	dMMR Rare	TSPY8_p.S304F	S	F	5.221	Nucleic Acid and Small Molecule Binding		yes
HCT-15	dMMR Rare	TSPY1_p.G101V	G	V	13.38	Nucleic Acid and Small Molecule Binding		yes
HCT-15	dMMR Rare	USP9Y_p.R1993Q	R	Q	37	Enzyme	yes
HCT-15	dMMR Rare	DDX3Y_p.P201L	P	L	49	Enzyme	yes	yes			yes
HCT-15	dMMR Rare	NLGN4Y_p.A683V	A	V	22.8	Scaffolding, Modulator, Adaptor				yes
HCT-15	dMMR Rare	PRORY_p.C130Y	C	Y	10.4	Uncategorized
HCT-15	dMMR Common	NOC2L_p.I300V	I	V	3.893	Transcriptional Factor, Regulator					yes
HCT-15	dMMR Common	PERM1_p.V777A	V	A	15.59	Transcriptional Factor, Regulator					yes
HCT-15	dMMR Common	PERM1_p.S512G	S	G	0.739	Transcriptional Factor, Regulator					yes
HCT-15	dMMR Common	TTLL10_p.V249A	V	A	3.288	Transcriptional Factor, Regulator		yes			yes
HCT-15	dMMR Common	TTLL10_p.M430K	M	K	13.2	Transcriptional Factor, Regulator		yes			yes
HCT-15	dMMR Common	TTLL10_p.S448N	S	N	13.37	Transcriptional Factor, Regulator		yes			yes				yes
HCT-15	dMMR Common	TAS1R3_p.A5T	A	T	2.932	Chaperone, Transporter, Channel, Receptor			yes
HCT-15	dMMR Common	TAS1R3_p.C757R	C	R	6.166	Chaperone, Transporter, Channel, Receptor			yes
HCT-15	dMMR Common	ANKRD65_p.R62W	R	W	24.2	Uncategorized
HCT-15	dMMR Common	ATAD3B_p.Q538P	Q	P	26.2	Transcriptional Factor, Regulator		yes			yes
HCT-15	dMMR Common	PLCH2_p.R103W	R	W	32	Enzyme	yes	yes
HCT-15	dMMR Common	MMEL1_p.M518T	M	T	0.001	Enzyme	yes	yes
HCT-15	dMMR Common	MEGF6_p.R157H	R	H	19.84	Uncategorized
HCT-15	dMMR Common	MEGF6_p.S131G	S	G	1.491	Uncategorized
HCT-15	dMMR Common	CCDC27_p.Q54E	Q	E	0.004	Uncategorized
HCT-15	dMMR Common	CCDC27_p.R140S	R	S	22.6	Uncategorized
HCT-15	dMMR Common	CCDC27_p.M267T	M	T	0.442	Uncategorized
HCT-15	dMMR Common	CCDC27_p.T353M	T	M	0.001	Uncategorized
HCT-15	dMMR Common	AJAP1_p.G263R	G	R	20.7	Scaffolding, Modulator, Adaptor				yes
HCT-15	dMMR Common	CHD5_p.S1539P	S	P	17.96	Enzyme	yes	yes			yes
HCT-15	dMMR Common	HES3_p.P96T	P	T	11.13	Transcriptional Factor, Regulator		yes			yes
HCT-15	dMMR Common	GPR153_p.R209H	R	H	2.974	Chaperone, Transporter, Channel, Receptor			yes
HCT-15	dMMR Common	ESPN_p.R546C	R	C	14.79	Scaffolding, Modulator, Adaptor				yes
HCT-15	dMMR Common	PLEKHG5_p.R13C	R	C	22	Uncategorized
HCT-15	dMMR Common	NOL9_p.S58A	S	A	13.73	Enzyme	yes	yes			yes
HCT-15	dMMR Common	NOL9_p.W50R	W	R	15	Enzyme	yes	yes			yes
HCT-15	dMMR Common	TAS1R1_p.K347E	K	E	3.35	Chaperone, Transporter, Channel, Receptor			yes
HCT-15	dMMR Common	UTS2_p.I12T	I	T	10.81	Uncategorized
HCT-15	dMMR Common	SLC45A1_p.A537S	A	S	0.002	Chaperone, Transporter, Channel, Receptor			yes
HCT-15	dMMR Common	SLC2A7_p.V420M	V	M	24.4	Chaperone, Transporter, Channel, Receptor			yes
HCT-15	dMMR Common	GPR157_p.A223V	A	V	23.8	Chaperone, Transporter, Channel, Receptor			yes
HCT-15	dMMR Common	CLSTN1_p.A332T	A	T	0.144	Scaffolding, Modulator, Adaptor				yes
HCT-15	dMMR Common	MASP2_p.D371Y	D	Y	22.7	Enzyme	yes	yes
HCT-15	dMMR Common	DISP3_p.A650T	A	T	0.047	Uncategorized
HCT-15	dMMR Common	DISP3_p.R1002W	R	W	23.7	Uncategorized
HCT-15	dMMR Common	FBXO2_p.K118T	K	T	25.7	Uncategorized
HCT-15	dMMR Common	TNFRSF1B_p.M196R	M	R	6.446	Chaperone, Transporter, Channel, Receptor			yes
HCT-15	dMMR Common	AADACL3_p.P104S	P	S	23.2	Enzyme	yes
HCT-15	dMMR Common	AADACL3_p.F252C	F	C	12.61	Enzyme	yes
HCT-15	dMMR Common	C1orf158_p.L191F	L	F	7.774	Uncategorized
HCT-15	dMMR Common	PRAMEF1_p.P218S	P	S	0.202	Uncategorized
HCT-15	dMMR Common	PRAMEF1_p.L291I	L	I	16.85	Uncategorized
HCT-15	dMMR Common	PRAMEF1_p.R386S	R	S	8.309	Uncategorized
HCT-15	dMMR Common	PRAMEF2_p.A114T	A	T	0.606	Uncategorized
HCT-15	dMMR Common	PRAMEF2_p.R334H	R	H	2.971	Uncategorized
HCT-15	dMMR Common	PRAMEF4_p.N442K	N	K	0.435	Uncategorized
HCT-15	dMMR Common	PRAMEF4_p.K144R	K	R	0.256	Uncategorized
HCT-15	dMMR Common	PRAMEF7_p.N438K	N	K	1.393	Uncategorized
HCT-15	dMMR Common	HNRNPCL2_p.R145H	R	H	12.22	Transcriptional Factor, Regulator		yes			yes
HCT-15	dMMR Common	PRAMEF5_p.R376C	R	C	17.37	Uncategorized
HCT-15	dMMR Common	LRRC38_p.K292E	K	E	12.7	Chaperone, Transporter, Channel, Receptor			yes
HCT-15	dMMR Common	KAZN_p.A706T	A	T	18.78	Uncategorized
HCT-15	dMMR Common	CELA2B_p.Q177R	Q	R	7	Enzyme	yes
HCT-15	dMMR Common	CASP9_p.A28V	A	V	16.93	Enzyme	yes
HCT-15	dMMR Common	FBLIM1_p.R313Q	R	Q	17.33	Scaffolding, Modulator, Adaptor		yes		yes
HCT-15	dMMR Common	CLCNKB_p.R27L	R	L	18.63	Chaperone, Transporter, Channel, Receptor		yes	yes
HCT-15	dMMR Common	CLCNKB_p.A214G	A	G	5.967	Chaperone, Transporter, Channel, Receptor		yes	yes
HCT-15	dMMR Common	CLCNKB_p.A287V	A	V	0.083	Chaperone, Transporter, Channel, Receptor		yes	yes
HCT-15	dMMR Common	CLCNKB_p.I419V	I	V	12.74	Chaperone, Transporter, Channel, Receptor		yes	yes
HCT-15	dMMR Common	CLCNKB_p.T481S	T	S	12.85	Chaperone, Transporter, Channel, Receptor		yes	yes
HCT-15	dMMR Common	CLCNKB_p.V524I	V	I	15.72	Chaperone, Transporter, Channel, Receptor		yes	yes
HCT-15	dMMR Common	CLCNKB_p.M562T	M	T	0.027	Chaperone, Transporter, Channel, Receptor		yes	yes
HCT-15	dMMR Common	CLCNKB_p.K578E	K	E	7.038	Chaperone, Transporter, Channel, Receptor		yes	yes
HCT-15	dMMR Common	FAM131C_p.P123R	P	R	0.448	Uncategorized
HCT-15	dMMR Common	FAM131C_p.R74C	R	C	14.39	Uncategorized
HCT-15	dMMR Common	SPATA21_p.Q184R	Q	R	7.055	Nucleic Acid and Small Molecule Binding		yes
HCT-15	dMMR Common	NECAP2_p.R102Q	R	Q	23.8	Chaperone, Transporter, Channel, Receptor			yes
HCT-15	dMMR Common	CROCC_p.Q999H	Q	H	15.75	Uncategorized
HCT-15	dMMR Common	PADI2_p.R193H	R	H	15.85	Enzyme	yes	yes
HCT-15	dMMR Common	PADI3_p.I52V	I	V	0.014	Enzyme	yes
HCT-15	dMMR Common	PADI3_p.V171M	V	M	23.1	Enzyme	yes
HCT-15	dMMR Common	PADI4_p.G55S	G	S	0.001	Enzyme	yes	yes			yes	yes
HCT-15	dMMR Common	PADI4_p.V82A	V	A	5.742	Enzyme	yes	yes			yes
HCT-15	dMMR Common	PADI4_p.G112A	G	A	17.9	Enzyme	yes	yes			yes
HCT-15	dMMR Common	PADI6_p.R207Q	R	Q	2.694	Enzyme	yes
HCT-15	dMMR Common	RCC2_p.G33C	G	C	22.8	Scaffolding, Modulator, Adaptor				yes
HCT-15	dMMR Common	KLHDC7A_p.T351P	T	P	0.841	Uncategorized
HCT-15	dMMR Common	TAS1R2_p.R317G	R	G	12.24	Chaperone, Transporter, Channel, Receptor			yes
HCT-15	dMMR Common	TAS1R2_p.I191V	I	V	0.009	Chaperone, Transporter, Channel, Receptor			yes
HCT-15	dMMR Common	TAS1R2_p.S9C	S	C	0.582	Chaperone, Transporter, Channel, Receptor			yes
HCT-15	dMMR Common	EMC1_p.S345T	S	T	19.64	Chaperone, Transporter, Channel, Receptor			yes
HCT-15	dMMR Common	AKR7A3_p.N215D	N	D	7.396	Enzyme	yes	yes			yes
HCT-15	dMMR Common	AKR7A3_p.V138M	V	M	21.1	Enzyme	yes	yes			yes
HCT-15	dMMR Common	TMCO4_p.R478H	R	H	6.033	Uncategorized
HCT-15	dMMR Common	PLA2G2D_p.S80G	S	G	0.113	Enzyme	yes	yes
HCT-15	dMMR Common	NBPF3_p.Y114C	Y	C	18.54	Uncategorized
HCT-15	dMMR Common	LDLRAD2_p.N134T	N	T	13.36	Chaperone, Transporter, Channel, Receptor			yes
HCT-15	dMMR Common	CELA3B_p.R79W	R	W	17.13	Enzyme	yes
HCT-15	dMMR Common	CELA3A_p.A241G	A	G	3.33	Enzyme	yes
HCT-15	dMMR Common	EPHA8_p.E612Q	E	Q	22.9	Enzyme	yes	yes	yes	yes	yes
HCT-15	dMMR Common	EPHB2_p.R712Q	R	Q	33	Enzyme	yes	yes	yes		yes
HCT-15	dMMR Common	LUZP1_p.Q461K	Q	K	22.2	Uncategorized
HCT-15	dMMR Common	LUZP1_p.G458S	G	S	13	Uncategorized
HCT-15	dMMR Common	CNR2_p.Q63R	Q	R	7.315	Chaperone, Transporter, Channel, Receptor			yes
HCT-15	dMMR Common	MYOM3_p.G662R	G	R	26.4	Uncategorized
HCT-15	dMMR Common	MYOM3_p.D528G	D	G	16.05	Uncategorized
HCT-15	dMMR Common	MYOM3_p.I434V	I	V	15.52	Uncategorized
HCT-15	dMMR Common	MYOM3_p.M344T	M	T	0.271	Uncategorized
HCT-15	dMMR Common	MYOM3_p.T266M	T	M	15.41	Uncategorized
HCT-15	dMMR Common	MYOM3_p.D258H	D	H	24	Uncategorized
HCT-15	dMMR Common	RHD_p.M379T	M	T	0.01	Chaperone, Transporter, Channel, Receptor			yes
HCT-15	dMMR Common	RHCE_p.A226P	A	P	13.88	Chaperone, Transporter, Channel, Receptor			yes
HCT-15	dMMR Common	RHCE_p.C16W	C	W	2.785	Chaperone, Transporter, Channel, Receptor			yes
HCT-15	dMMR Common	MAN1C1_p.V617M	V	M	24.2	Enzyme	yes	yes
HCT-15	dMMR Common	SEPN1_p.N502K	N	K	13.69	Enzyme	yes
HCT-15	dMMR Common	EXTL1_p.H379N	H	N	17.65	Enzyme	yes
HCT-15	dMMR Common	FAM110D_p.H53R	H	R	17.98	Uncategorized
HCT-15	dMMR Common	UBXN11_p.P509S	P	S	1.842	Uncategorized
HCT-15	dMMR Common	CD52_p.N40S	N	S	1.473	Uncategorized
HCT-15	dMMR Common	CD52_p.I41M	I	M	2.617	Uncategorized
HCT-15	dMMR Common	ZNF683_p.R288L	R	L	0.014	Transcriptional Factor, Regulator		yes			yes
HCT-15	dMMR Common	ZNF683_p.A145T	A	T	0.362	Transcriptional Factor, Regulator		yes			yes
HCT-15	dMMR Common	CD164L2_p.V76M	V	M	12.97	Uncategorized
HCT-15	dMMR Common	CD164L2_p.G68R	G	R	1.775	Uncategorized
HCT-15	dMMR Common	THEMIS2_p.K511E	K	E	17.68	Uncategorized
HCT-15	dMMR Common	OPRD1_p.C27F	C	F	15.16	Chaperone, Transporter, Channel, Receptor			yes
HCT-15	dMMR Common	HCRTR1_p.I408V	I	V	12.65	Chaperone, Transporter, Channel, Receptor			yes
HCT-15	dMMR Common	COL16A1_p.P758S	P	S	21.3	Scaffolding, Modulator, Adaptor				yes
HCT-15	dMMR Common	COL16A1_p.K401R	K	R	24.8	Scaffolding, Modulator, Adaptor				yes
HCT-15	dMMR Common	COL16A1_p.T62K	T	K	1.547	Scaffolding, Modulator, Adaptor				yes
HCT-15	dMMR Common	SPOCD1_p.R436W	R	W	15.12	Uncategorized
HCT-15	dMMR Common	SPOCD1_p.T109A	T	A	1.04	Uncategorized
HCT-15	dMMR Common	SYNC_p.E352A	E	A	26.4	Scaffolding, Modulator, Adaptor				yes
HCT-15	dMMR Common	SYNC_p.R274Q	R	Q	17.35	Scaffolding, Modulator, Adaptor				yes
HCT-15	dMMR Common	SYNC_p.M163V	M	V	0.248	Scaffolding, Modulator, Adaptor				yes
HCT-15	dMMR Common	KIAA1522_p.F4V	F	V	14.5	Uncategorized
HCT-15	dMMR Common	CSMD2_p.M2554V	M	V	4.632	Uncategorized
HCT-15	dMMR Common	CSMD2_p.G2280R	G	R	22.8	Uncategorized
HCT-15	dMMR Common	CSMD2_p.R2096K	R	K	8.225	Uncategorized
HCT-15	dMMR Common	CSMD2_p.A640V	A	V	22.9	Uncategorized
HCT-15	dMMR Common	CSMD2_p.H538R	H	R	1.643	Uncategorized
HCT-15	dMMR Common	HMGB4_p.E92A	E	A	13.75	Nucleic Acid and Small Molecule Binding		yes
HCT-15	dMMR Common	GJA4_p.P319S	P	S	0.65	Chaperone, Transporter, Channel, Receptor			yes						yes
HCT-15	dMMR Common	CSF3R_p.E553K	E	K	24	Chaperone, Transporter, Channel, Receptor			yes	yes
HCT-15	dMMR Common	RSPO1_p.K162Q	K	Q	24.3	Uncategorized
HCT-15	dMMR Common	EPHA10_p.A118T	A	T	25.8	Enzyme	yes	yes	yes		yes
HCT-15	dMMR Common	BMP8A_p.A140V	A	V	12.41	Uncategorized
HCT-15	dMMR Common	HEYL_p.H47R	H	R	19.17	Transcriptional Factor, Regulator		yes			yes
HCT-15	dMMR Common	ZFP69B_p.C115Y	C	Y	2.397	Transcriptional Factor, Regulator		yes			yes
HCT-15	dMMR Common	ZFP69_p.E157K	E	K	10.2	Transcriptional Factor, Regulator		yes			yes
HCT-15	dMMR Common	EXO5_p.G172V	G	V	15.94	Enzyme	yes	yes
HCT-15	dMMR Common	HIVEP3_p.T2339A	T	A	0.272	Transcriptional Factor, Regulator		yes			yes
HCT-15	dMMR Common	HIVEP3_p.Q2204H	Q	H	21.8	Transcriptional Factor, Regulator		yes			yes
HCT-15	dMMR Common	HIVEP3_p.A2023P	A	P	14.8	Transcriptional Factor, Regulator		yes			yes
HCT-15	dMMR Common	HIVEP3_p.H575R	H	R	13.41	Transcriptional Factor, Regulator		yes			yes
HCT-15	dMMR Common	HIVEP3_p.V35I	V	I	0.11	Transcriptional Factor, Regulator		yes			yes
HCT-15	dMMR Common	GUCA2B_p.P11T	P	T	0.04	Uncategorized
HCT-15	dMMR Common	ZMYND12_p.F316L	F	L	18.88	Transcriptional Factor, Regulator		yes			yes
HCT-15	dMMR Common	ERMAP_p.H26Y	H	Y	0.257	Uncategorized
HCT-15	dMMR Common	TIE1_p.R388H	R	H	24.8	Enzyme	yes	yes	yes		yes
HCT-15	dMMR Common	PTPRF_p.V1560M	V	M	29.5	Enzyme	yes		yes	yes
HCT-15	dMMR Common	ARTN_p.Q19R	Q	R	14.18	Uncategorized
HCT-15	dMMR Common	KLF17_p.S57T	S	T	0.356	Transcriptional Factor, Regulator		yes			yes
HCT-15	dMMR Common	KLF17_p.N156S	N	S	0.001	Transcriptional Factor, Regulator		yes			yes
HCT-15	dMMR Common	CYP4B1_p.R173W	R	W	22.1	Enzyme	yes	yes
HCT-15	dMMR Common	CYP4A11_p.F434S	F	S	5.466	Enzyme	yes	yes			yes
HCT-15	dMMR Common	CYP4A22_p.R126W	R	W	16.31	Enzyme	yes	yes			yes
HCT-15	dMMR Common	CYP4A22_p.G130S	G	S	22.8	Enzyme	yes	yes			yes
HCT-15	dMMR Common	CYP4A22_p.N152Y	N	Y	10.89	Enzyme	yes	yes			yes
HCT-15	dMMR Common	CYP4A22_p.V185F	V	F	9.136	Enzyme	yes	yes			yes
HCT-15	dMMR Common	CYP4A22_p.C231R	C	R	1.579	Enzyme	yes	yes			yes
HCT-15	dMMR Common	CYP4A22_p.K276T	K	T	22.3	Enzyme	yes	yes			yes
HCT-15	dMMR Common	CYP4A22_p.L428P	L	P	14.33	Enzyme	yes	yes			yes
HCT-15	dMMR Common	CYP4A22_p.L509F	L	F	18.81	Enzyme	yes	yes			yes
HCT-15	dMMR Common	CYP4A22_p.K516N	K	N	10.33	Enzyme	yes	yes			yes
HCT-15	dMMR Common	STIL_p.A86V	A	V	18.91	Uncategorized
HCT-15	dMMR Common	FOXD2_p.A368P	A	P	14.8	Transcriptional Factor, Regulator		yes			yes
HCT-15	dMMR Common	SLC5A9_p.V152M	V	M	16.35	Chaperone, Transporter, Channel, Receptor			yes
HCT-15	dMMR Common	SLC5A9_p.I269M	I	M	16.75	Chaperone, Transporter, Channel, Receptor			yes
HCT-15	dMMR Common	ELAVL4_p.P270S	P	S	12.94	Nucleic Acid and Small Molecule Binding		yes
HCT-15	dMMR Common	ZYG11A_p.E76D	E	D	0.299	Uncategorized
HCT-15	dMMR Common	SLC1A7_p.Q537R	Q	R	18.54	Chaperone, Transporter, Channel, Receptor			yes
HCT-15	dMMR Common	LRP8_p.R952Q	R	Q	33	Chaperone, Transporter, Channel, Receptor		yes	yes
HCT-15	dMMR Common	CDCP2_p.G244R	G	R	26.5	Uncategorized
HCT-15	dMMR Common	MROH7_p.H182R	H	R	1.744	Uncategorized
HCT-15	dMMR Common	MROH7_p.E316G	E	G	1.263	Uncategorized
HCT-15	dMMR Common	MROH7_p.H618R	H	R	17.14	Uncategorized
HCT-15	dMMR Common	MROH7_p.V1099D	V	D	13.21	Uncategorized
HCT-15	dMMR Common	LEXM_p.G126C	G	C	26.9	Uncategorized
HCT-15	dMMR Common	PCSK9_p.G670E	G	E	1.688	Enzyme	yes
HCT-15	dMMR Common	PRKAA2_p.Q317R	Q	R	22.7	Enzyme	yes	yes	yes		yes
HCT-15	dMMR Common	C8A_p.Q93K	Q	K	6.816	Chaperone, Transporter, Channel, Receptor			yes
HCT-15	dMMR Common	C8B_p.G117R	G	R	13.85	Uncategorized
HCT-15	dMMR Common	C1orf87_p.R220C	R	C	12.86	Uncategorized
HCT-15	dMMR Common	PATJ_p.G1178S	G	S	0.742	Uncategorized
HCT-15	dMMR Common	PATJ_p.N1326K	N	K	18.14	Uncategorized
HCT-15	dMMR Common	L1TD1_p.V246A	V	A	3.685	Uncategorized
HCT-15	dMMR Common	KANK4_p.V935L	V	L	14.11	Uncategorized
HCT-15	dMMR Common	KANK4_p.V840A	V	A	9.668	Uncategorized
HCT-15	dMMR Common	KANK4_p.H822R	H	R	18.45	Uncategorized
HCT-15	dMMR Common	EFCAB7_p.V324I	V	I	20.5	Nucleic Acid and Small Molecule Binding		yes
HCT-15	dMMR Common	DNAJC6_p.A713V	A	V	23.4	Enzyme	yes		yes
HCT-15	dMMR Common	LEPR_p.K656N	K	N	0.323	Chaperone, Transporter, Channel, Receptor			yes
HCT-15	dMMR Common	INSL5_p.Q50L	Q	L	0.466	Uncategorized
HCT-15	dMMR Common	SLC35D1_p.A82T	A	T	23.3	Chaperone, Transporter, Channel, Receptor			yes
HCT-15	dMMR Common	C1orf141_p.V189I	V	I	9.806	Uncategorized
HCT-15	dMMR Common	IL23R_p.Q3H	Q	H	9.853	Chaperone, Transporter, Channel, Receptor			yes
HCT-15	dMMR Common	IL23R_p.L310P	L	P	10.68	Chaperone, Transporter, Channel, Receptor			yes
HCT-15	dMMR Common	LRRIQ3_p.A255T	A	T	0.006	Uncategorized
HCT-15	dMMR Common	LRRIQ3_p.V54I	V	I	12.47	Uncategorized
HCT-15	dMMR Common	ERICH3_p.V1528M	V	M	0.234	Uncategorized
HCT-15	dMMR Common	ERICH3_p.L1056V	L	V	0.506	Uncategorized
HCT-15	dMMR Common	ERICH3_p.P264A	P	A	23.1	Uncategorized
HCT-15	dMMR Common	MSH4_p.A97T	A	T	7.933	Transcriptional Factor, Regulator		yes			yes
HCT-15	dMMR Common	MSH4_p.S914N	S	N	14.76	Transcriptional Factor, Regulator		yes			yes
HCT-15	dMMR Common	ST6GALNAC3_p.L223I	L	I	19.37	Enzyme	yes
HCT-15	dMMR Common	NEXN_p.G245R	G	R	31	Scaffolding, Modulator, Adaptor				yes
HCT-15	dMMR Common	GIPC2_p.L206P	L	P	9.057	Uncategorized
HCT-15	dMMR Common	IFI44L_p.H73R	H	R	0.001	Uncategorized
HCT-15	dMMR Common	IFI44L_p.A104T	A	T	0.047	Uncategorized
HCT-15	dMMR Common	IFI44_p.W9R	W	R	21.7	Uncategorized
HCT-15	dMMR Common	ADGRL4_p.A620G	A	G	29.2	Chaperone, Transporter, Channel, Receptor			yes
HCT-15	dMMR Common	ADGRL4_p.V300L	V	L	14.03	Chaperone, Transporter, Channel, Receptor			yes
HCT-15	dMMR Common	ADGRL4_p.N119T	N	T	19.16	Chaperone, Transporter, Channel, Receptor			yes
HCT-15	dMMR Common	DNASE2B_p.Q3H	Q	H	11.23	Enzyme	yes
HCT-15	dMMR Common	CTBS_p.R10L	R	L	9.678	Enzyme	yes
HCT-15	dMMR Common	COL24A1_p.P546S	P	S	21.9	Uncategorized
HCT-15	dMMR Common	CLCA1_p.L65F	L	F	15.27	Enzyme	yes	yes	yes
HCT-15	dMMR Common	CLCA1_p.N357S	N	S	16.21	Enzyme	yes	yes	yes
HCT-15	dMMR Common	CLCA1_p.M524T	M	T	0.046	Enzyme	yes	yes	yes
HCT-15	dMMR Common	GBP1_p.T349S	T	S	13.77	Enzyme	yes	yes			yes
HCT-15	dMMR Common	GBP1_p.S213N	S	N	0.001	Enzyme	yes	yes			yes
HCT-15	dMMR Common	GBP1_p.E166D	E	D	0.139	Enzyme	yes	yes			yes
HCT-15	dMMR Common	GBP2_p.S303G	S	G	15.74	Enzyme	yes	yes			yes
HCT-15	dMMR Common	GBP2_p.P285A	P	A	2.012	Enzyme	yes	yes			yes
HCT-15	dMMR Common	GBP7_p.T14I	T	I	0.52	Enzyme	yes	yes			yes
HCT-15	dMMR Common	GBP6_p.D520V	D	V	19.12	Enzyme	yes	yes			yes
HCT-15	dMMR Common	HFM1_p.I939V	I	V	13.2	Enzyme	yes	yes			yes
HCT-15	dMMR Common	HFM1_p.I117V	I	V	0.123	Enzyme	yes	yes			yes
HCT-15	dMMR Common	HFM1_p.S115P	S	P	0.469	Enzyme	yes	yes			yes
HCT-15	dMMR Common	BRDT_p.Q62K	Q	K	11.34	Transcriptional Factor, Regulator					yes
HCT-15	dMMR Common	BRDT_p.A167T	A	T	5.794	Transcriptional Factor, Regulator					yes
HCT-15	dMMR Common	BRDT_p.P696L	P	L	0.219	Transcriptional Factor, Regulator					yes
HCT-15	dMMR Common	SETSIP_p.D263G	D	G	6.978
HCT-15	dMMR Common	BCAR3_p.G49D	G	D	25	Scaffolding, Modulator, Adaptor				yes
HCT-15	dMMR Common	ABCA4_p.H423R	H	R	5.953	Enzyme	yes	yes	yes		yes
HCT-15	dMMR Common	ABCA4_p.R212H	R	H	23.9	Enzyme	yes	yes	yes		yes
HCT-15	dMMR Common	TRMT13_p.A48T	A	T	22.5	Enzyme	yes	yes			yes
HCT-15	dMMR Common	TRMT13_p.A48V	A	V	22.8	Enzyme	yes	yes			yes
HCT-15	dMMR Common	COL11A1_p.S1535P	S	P	22.3	Nucleic Acid and Small Molecule Binding		yes
HCT-15	dMMR Common	COL11A1_p.P1323L	P	L	25.3	Nucleic Acid and Small Molecule Binding		yes
HCT-15	dMMR Common	VAV3_p.T346I	T	I	18.37	Transcriptional Factor, Regulator		yes			yes
HCT-15	dMMR Common	VAV3_p.T298S	T	S	16.67	Transcriptional Factor, Regulator		yes			yes				yes
HCT-15	dMMR Common	FNDC7_p.R224L	R	L	8.274	Uncategorized
HCT-15	dMMR Common	FNDC7_p.V353A	V	A	18.11	Uncategorized
HCT-15	dMMR Common	AKNAD1_p.C654Y	C	Y	0.241	Uncategorized
HCT-15	dMMR Common	AKNAD1_p.N616K	N	K	0.012	Uncategorized
HCT-15	dMMR Common	AKNAD1_p.S61N	S	N	0.342	Uncategorized
HCT-15	dMMR Common	KIAA1324_p.I86V	I	V	15.49	Uncategorized
HCT-15	dMMR Common	KIAA1324_p.V584M	V	M	28.2	Uncategorized
HCT-15	dMMR Common	KIAA1324_p.T623P	T	P	0.001	Uncategorized
HCT-15	dMMR Common	KIAA1324_p.L1009P	L	P	17.74	Uncategorized
HCT-15	dMMR Common	CELSR2_p.F1596L	F	L	25.2	Chaperone, Transporter, Channel, Receptor			yes
HCT-15	dMMR Common	MYBPHL_p.D269N	D	N	21.1	Uncategorized
HCT-15	dMMR Common	MYBPHL_p.I75T	I	T	26.1	Uncategorized
HCT-15	dMMR Common	GSTM5_p.A67T	A	T	0.001	Enzyme	yes
HCT-15	dMMR Common	SLC6A17_p.A57T	A	T	13.12	Chaperone, Transporter, Channel, Receptor			yes
HCT-15	dMMR Common	SLC6A17_p.V507M	V	M	24.5	Chaperone, Transporter, Channel, Receptor			yes
HCT-15	dMMR Common	PROK1_p.V67I	V	I	4.239	Uncategorized
HCT-15	dMMR Common	KCNA3_p.E533K	E	K	24.7	Chaperone, Transporter, Channel, Receptor			yes
HCT-15	dMMR Common	CHI3L2_p.A182V	A	V	24.3	Enzyme	yes
HCT-15	dMMR Common	CHIA_p.I339V	I	V	0.061	Enzyme	yes
HCT-15	dMMR Common	CHIA_p.F354S	F	S	24.2	Enzyme	yes
HCT-15	dMMR Common	CHIA_p.V432G	V	G	14.84	Enzyme	yes
HCT-15	dMMR Common	OVGP1_p.E676Q	E	Q	0.128	Uncategorized
HCT-15	dMMR Common	OVGP1_p.H604Q	H	Q	0.802	Uncategorized
HCT-15	dMMR Common	OVGP1_p.M477T	M	T	0.111	Uncategorized
HCT-15	dMMR Common	ST7L_p.R451Q	R	Q	25.8	Uncategorized
HCT-15	dMMR Common	PPM1J_p.L213F	L	F	16.42	Enzyme	yes
HCT-15	dMMR Common	PTPN22_p.W620R	W	R	16.59	Enzyme	yes
HCT-15	dMMR Common	AMPD1_p.K320I	K	I	29.9	Enzyme	yes	yes
HCT-15	dMMR Common	TSHB_p.T14A	T	A	3.805	Scaffolding, Modulator, Adaptor				yes
HCT-15	dMMR Common	NGF_p.A35V	A	V	22.8	Enzyme	yes
HCT-15	dMMR Common	CASQ2_p.T66A	T	A	2.113	Nucleic Acid and Small Molecule Binding		yes
HCT-15	dMMR Common	PTGFRN_p.S277T	S	T	17.34	Uncategorized
HCT-15	dMMR Common	CD101_p.M415V	M	V	0.001	Uncategorized
HCT-15	dMMR Common	SPAG17_p.S679P	S	P	5.142	Scaffolding, Modulator, Adaptor				yes
HCT-15	dMMR Common	ADAM30_p.A681V	A	V	0.148	Enzyme	yes	yes
HCT-15	dMMR Common	ANKRD35_p.Q661E	Q	E	14.01	Uncategorized
HCT-15	dMMR Common	ANKRD35_p.P428S	P	S	1.034	Uncategorized
HCT-15	dMMR Common	ITGA10_p.R725Q	R	Q	16.47	Chaperone, Transporter, Channel, Receptor		yes	yes	yes
HCT-15	dMMR Common	ACP6_p.R218W	R	W	26.7	Enzyme	yes
HCT-15	dMMR Common	MTMR11_p.M159V	M	V	11.31	Uncategorized
HCT-15	dMMR Common	ECM1_p.T130M	T	M	0.04	Uncategorized
HCT-15	dMMR Common	ADAMTSL4_p.E44K	E	K	24.2	Uncategorized
HCT-15	dMMR Common	ADAMTSL4_p.A193P	A	P	0.026	Uncategorized
HCT-15	dMMR Common	HORMAD1_p.T267I	T	I	1.089	Uncategorized
HCT-15	dMMR Common	PSMB4_p.I234T	I	T	24.7	Uncategorized
HCT-15	dMMR Common	RORC_p.S250N	S	N	13.22	Chaperone, Transporter, Channel, Receptor		yes	yes		yes
HCT-15	dMMR Common	THEM5_p.L206V	L	V	0.317	Enzyme	yes
HCT-15	dMMR Common	THEM5_p.D197G	D	G	14.94	Enzyme	yes
HCT-15	dMMR Common	TCHH_p.L1258V	L	V	2.568	Nucleic Acid and Small Molecule Binding		yes
HCT-15	dMMR Common	TCHH_p.L63R	L	R	14.91	Nucleic Acid and Small Molecule Binding		yes
HCT-15	dMMR Common	RPTN_p.E707G	E	G	16.84	Nucleic Acid and Small Molecule Binding		yes
HCT-15	dMMR Common	RPTN_p.D419G	D	G	7.181	Nucleic Acid and Small Molecule Binding		yes
HCT-15	dMMR Common	HRNR_p.L2688S	L	S	1.32	Nucleic Acid and Small Molecule Binding		yes
HCT-15	dMMR Common	HRNR_p.S2184N	S	N	12.28	Nucleic Acid and Small Molecule Binding		yes							yes
HCT-15	dMMR Common	HRNR_p.H2181Q	H	Q	0.005	Nucleic Acid and Small Molecule Binding		yes
HCT-15	dMMR Common	HRNR_p.R2057Q	R	Q	0.031	Nucleic Acid and Small Molecule Binding		yes
HCT-15	dMMR Common	HRNR_p.G2054S	G	S	0.2	Nucleic Acid and Small Molecule Binding		yes
HCT-15	dMMR Common	HRNR_p.Q1999L	Q	L	19.9	Nucleic Acid and Small Molecule Binding		yes
HCT-15	dMMR Common	HRNR_p.R1977C	R	C	0.382	Nucleic Acid and Small Molecule Binding		yes
HCT-15	dMMR Common	HRNR_p.S1881F	S	F	21.8	Nucleic Acid and Small Molecule Binding		yes
HCT-15	dMMR Common	HRNR_p.G1703S	G	S	13.28	Nucleic Acid and Small Molecule Binding		yes
HCT-15	dMMR Common	HRNR_p.R1684G	R	G	0.642	Nucleic Acid and Small Molecule Binding		yes
HCT-15	dMMR Common	HRNR_p.H1218R	H	R	8.726	Nucleic Acid and Small Molecule Binding		yes
HCT-15	dMMR Common	HRNR_p.G1210R	G	R	2.848	Nucleic Acid and Small Molecule Binding		yes
HCT-15	dMMR Common	HRNR_p.G1129S	G	S	0.805	Nucleic Acid and Small Molecule Binding		yes
HCT-15	dMMR Common	HRNR_p.G901R	G	R	6.951	Nucleic Acid and Small Molecule Binding		yes
HCT-15	dMMR Common	HRNR_p.S799T	S	T	3.888	Nucleic Acid and Small Molecule Binding		yes
HCT-15	dMMR Common	HRNR_p.R664Q	R	Q	0.002	Nucleic Acid and Small Molecule Binding		yes
HCT-15	dMMR Common	HRNR_p.R648S	R	S	0.001	Nucleic Acid and Small Molecule Binding		yes
HCT-15	dMMR Common	HRNR_p.Q519P	Q	P	14.19	Nucleic Acid and Small Molecule Binding		yes
HCT-15	dMMR Common	HRNR_p.G492R	G	R	0.083	Nucleic Acid and Small Molecule Binding		yes
HCT-15	dMMR Common	HRNR_p.E473G	E	G	6.785	Nucleic Acid and Small Molecule Binding		yes
HCT-15	dMMR Common	HRNR_p.G427D	G	D	4.129	Nucleic Acid and Small Molecule Binding		yes
HCT-15	dMMR Common	HRNR_p.Q376R	Q	R	0.007	Nucleic Acid and Small Molecule Binding		yes
HCT-15	dMMR Common	HRNR_p.H273Q	H	Q	0.007	Nucleic Acid and Small Molecule Binding		yes
HCT-15	dMMR Common	HRNR_p.R85H	R	H	8.548	Nucleic Acid and Small Molecule Binding		yes
HCT-15	dMMR Common	FLG_p.E2976D	E	D	0.038	Nucleic Acid and Small Molecule Binding		yes
HCT-15	dMMR Common	FLG_p.E2652D	E	D	6.132	Nucleic Acid and Small Molecule Binding		yes
HCT-15	dMMR Common	FLG_p.S2399F	S	F	15.95	Nucleic Acid and Small Molecule Binding		yes
HCT-15	dMMR Common	FLG_p.G1840W	G	W	21.6	Nucleic Acid and Small Molecule Binding		yes
HCT-15	dMMR Common	FLG_p.G1310V	G	V	0.506	Nucleic Acid and Small Molecule Binding		yes
HCT-15	dMMR Common	FLG2_p.C298S	C	S	13.76	Nucleic Acid and Small Molecule Binding		yes
HCT-15	dMMR Common	LCE3D_p.G43V	G	V	6.788	Uncategorized
HCT-15	dMMR Common	LCE3A_p.R59H	R	H	18.51	Uncategorized
HCT-15	dMMR Common	LCE2D_p.S88C	S	C	8.102	Uncategorized
HCT-15	dMMR Common	C1orf68_p.S26T	S	T	0.672	Uncategorized
HCT-15	dMMR Common	C1orf68_p.T159P	T	P	13.56	Uncategorized
HCT-15	dMMR Common	KPRP_p.C413S	C	S	5.636	Uncategorized
HCT-15	dMMR Common	SPRR1A_p.H42Q	H	Q	13.38	Uncategorized
HCT-15	dMMR Common	SPRR3_p.L149V	L	V	0.311	Uncategorized
HCT-15	dMMR Common	SPRR1B_p.T11I	T	I	0.325	Uncategorized									yes
HCT-15	dMMR Common	LOR_p.S29G	S	G	7.597	Uncategorized
HCT-15	dMMR Common	PGLYRP4_p.G192V	G	V	8.871	Uncategorized
HCT-15	dMMR Common	PGLYRP4_p.I13L	I	L	4.726	Uncategorized
HCT-15	dMMR Common	S100A7A_p.R23H	R	H	0.012	Nucleic Acid and Small Molecule Binding		yes
HCT-15	dMMR Common	S100A7_p.E28D	E	D	2.426	Nucleic Acid and Small Molecule Binding		yes
HCT-15	dMMR Common	S100A7_p.K19Q	K	Q	7.351	Nucleic Acid and Small Molecule Binding		yes
HCT-15	dMMR Common	NUP210L_p.N1414S	N	S	16.17	Uncategorized
HCT-15	dMMR Common	AQP10_p.R15Q	R	Q	0.423	Chaperone, Transporter, Channel, Receptor			yes
HCT-15	dMMR Common	AQP10_p.H123Y	H	Y	5.568	Chaperone, Transporter, Channel, Receptor			yes
HCT-15	dMMR Common	IL6R_p.D358A	D	A	14.52	Chaperone, Transporter, Channel, Receptor			yes
HCT-15	dMMR Common	TDRD10_p.R181Q	R	Q	1.928	Nucleic Acid and Small Molecule Binding		yes
HCT-15	dMMR Common	DCST1_p.M512L	M	L	16.99	Enzyme	yes	yes			yes
HCT-15	dMMR Common	RXFP4_p.L329S	L	S	4.16	Chaperone, Transporter, Channel, Receptor			yes
HCT-15	dMMR Common	GLMP_p.I223V	I	V	5.113	Chaperone, Transporter, Channel, Receptor			yes
HCT-15	dMMR Common	GLMP_p.P203S	P	S	22.3	Chaperone, Transporter, Channel, Receptor			yes
HCT-15	dMMR Common	TTC24_p.E231G	E	G	21.1	Uncategorized
HCT-15	dMMR Common	BCAN_p.E504K	E	K	18.25	Uncategorized
HCT-15	dMMR Common	NES_p.P1101L	P	L	0.007	Scaffolding, Modulator, Adaptor				yes
HCT-15	dMMR Common	NES_p.V130A	V	A	4.893	Scaffolding, Modulator, Adaptor				yes
HCT-15	dMMR Common	SH2D2A_p.N52S	N	S	0.002	Uncategorized
HCT-15	dMMR Common	INSRR_p.A340V	A	V	23.2	Enzyme	yes	yes	yes		yes
HCT-15	dMMR Common	PEAR1_p.S234P	S	P	19.62	Uncategorized
HCT-15	dMMR Common	PEAR1_p.N903D	N	D	8.232	Uncategorized
HCT-15	dMMR Common	ETV3L_p.G263A	G	A	14.37	Transcriptional Factor, Regulator		yes			yes
HCT-15	dMMR Common	FCRL5_p.V466I	V	I	0.009	Chaperone, Transporter, Channel, Receptor			yes
HCT-15	dMMR Common	FCRL5_p.G418D	G	D	0.025	Chaperone, Transporter, Channel, Receptor			yes
HCT-15	dMMR Common	FCRL5_p.Y267H	Y	H	0.002	Chaperone, Transporter, Channel, Receptor			yes
HCT-15	dMMR Common	FCRL3_p.N28D	N	D	0.051	Chaperone, Transporter, Channel, Receptor			yes
HCT-15	dMMR Common	KIRREL_p.V443M	V	M	29.1	Uncategorized
HCT-15	dMMR Common	OR10K1_p.T91I	T	I	15.35	Chaperone, Transporter, Channel, Receptor			yes
HCT-15	dMMR Common	SPTA1_p.S1163A	S	A	4.364	Scaffolding, Modulator, Adaptor		yes		yes
HCT-15	dMMR Common	SPTA1_p.D424N	D	N	22.3	Scaffolding, Modulator, Adaptor		yes		yes
HCT-15	dMMR Common	OR6N1_p.R293H	R	H	17.89	Chaperone, Transporter, Channel, Receptor			yes
HCT-15	dMMR Common	OR6N1_p.Q261R	Q	R	9.997	Chaperone, Transporter, Channel, Receptor			yes
HCT-15	dMMR Common	OR6N1_p.F245L	F	L	16.05	Chaperone, Transporter, Channel, Receptor			yes
HCT-15	dMMR Common	OR6N1_p.I194T	I	T	5.221	Chaperone, Transporter, Channel, Receptor			yes
HCT-15	dMMR Common	OR6N1_p.A10T	A	T	0.623	Chaperone, Transporter, Channel, Receptor			yes
HCT-15	dMMR Common	ACKR1_p.G42D	G	D	1.153	Chaperone, Transporter, Channel, Receptor			yes
HCT-15	dMMR Common	OR10J1_p.M62I	M	I	0.001	Chaperone, Transporter, Channel, Receptor			yes
HCT-15	dMMR Common	OR10J1_p.I103M	I	M	15.16	Chaperone, Transporter, Channel, Receptor			yes
HCT-15	dMMR Common	SLAMF9_p.I127L	I	L	10.43	Uncategorized
HCT-15	dMMR Common	KCNJ9_p.A366V	A	V	16.48	Chaperone, Transporter, Channel, Receptor			yes
HCT-15	dMMR Common	ATP1A4_p.G83D	G	D	10.53	Enzyme	yes	yes			yes
HCT-15	dMMR Common	SLAMF1_p.E274G	E	G	20.3	Chaperone, Transporter, Channel, Receptor			yes	yes
HCT-15	dMMR Common	SLAMF1_p.F11L	F	L	6.892	Chaperone, Transporter, Channel, Receptor			yes	yes
HCT-15	dMMR Common	ITLN1_p.V109D	V	D	15.04	Nucleic Acid and Small Molecule Binding		yes
HCT-15	dMMR Common	ITLN2_p.R103H	R	H	0.001	Nucleic Acid and Small Molecule Binding		yes
HCT-15	dMMR Common	ARHGAP30_p.L591V	L	V	9.346	Enzyme	yes				yes
HCT-15	dMMR Common	ADAMTS4_p.Q626R	Q	R	3.225	Enzyme	yes	yes	yes
HCT-15	dMMR Common	FCGR2A_p.Q63R	Q	R	4.559	Chaperone, Transporter, Channel, Receptor			yes
HCT-15	dMMR Common	FCGR3B_p.N65S	N	S	0.001	Chaperone, Transporter, Channel, Receptor			yes
HCT-15	dMMR Common	FCRLB_p.G383D	G	D	23.8	Uncategorized
HCT-15	dMMR Common	OLFML2B_p.W470R	W	R	11.22	Uncategorized
HCT-15	dMMR Common	SPATA46_p.A69V	A	V	0.046	Uncategorized
HCT-15	dMMR Common	DDR2_p.M441I	M	I	22.2	Enzyme	yes	yes	yes		yes
HCT-15	dMMR Common	LRRC52_p.D209E	D	E	0.007	Chaperone, Transporter, Channel, Receptor			yes
HCT-15	dMMR Common	DUSP27_p.E265D	E	D	0.195	Uncategorized
HCT-15	dMMR Common	DUSP27_p.D1067N	D	N	17.03	Uncategorized
HCT-15	dMMR Common	DUSP27_p.T1124N	T	N	8.065	Uncategorized
HCT-15	dMMR Common	ADCY10_p.N1438S	N	S	5.348	Enzyme	yes	yes			yes
HCT-15	dMMR Common	CCDC181_p.F238I	F	I	16.35	Scaffolding, Modulator, Adaptor				yes
HCT-15	dMMR Common	CCDC181_p.F172S	F	S	3.267	Scaffolding, Modulator, Adaptor				yes
HCT-15	dMMR Common	F5_p.M1764V	M	V	0.169	Nucleic Acid and Small Molecule Binding		yes
HCT-15	dMMR Common	F5_p.K925E	K	E	0.157	Nucleic Acid and Small Molecule Binding		yes
HCT-15	dMMR Common	F5_p.H865R	H	R	0.058	Nucleic Acid and Small Molecule Binding		yes
HCT-15	dMMR Common	F5_p.K858R	K	R	0.164	Nucleic Acid and Small Molecule Binding		yes
HCT-15	dMMR Common	SELP_p.S331N	S	N	0.01	Scaffolding, Modulator, Adaptor		yes		yes
HCT-15	dMMR Common	SELE_p.S149R	S	R	23.6	Scaffolding, Modulator, Adaptor		yes		yes
HCT-15	dMMR Common	C1orf112_p.A481S	A	S	28	Uncategorized
HCT-15	dMMR Common	SCYL3_p.S471N	S	N	0.014	Uncategorized
HCT-15	dMMR Common	METTL11B_p.S150P	S	P	14.08	Enzyme	yes
HCT-15	dMMR Common	FMO3_p.E158K	E	K	16.75	Enzyme	yes	yes			yes
HCT-15	dMMR Common	FMO3_p.E308G	E	G	24.4	Enzyme	yes	yes			yes
HCT-15	dMMR Common	C1orf105_p.S137N	S	N	3.874	Uncategorized
HCT-15	dMMR Common	SLC9C2_p.A505G	A	G	15.65	Chaperone, Transporter, Channel, Receptor			yes
HCT-15	dMMR Common	TNN_p.R79G	R	G	7.007	Uncategorized
HCT-15	dMMR Common	TNN_p.R476C	R	C	25.8	Uncategorized
HCT-15	dMMR Common	TNN_p.W807R	W	R	0.686	Uncategorized
HCT-15	dMMR Common	TNN_p.P930L	P	L	20.5	Uncategorized
HCT-15	dMMR Common	TNN_p.T941M	T	M	9.48	Uncategorized
HCT-15	dMMR Common	TNR_p.R643K	R	K	15.85	Scaffolding, Modulator, Adaptor				yes
HCT-15	dMMR Common	TNR_p.A128S	A	S	14.97	Scaffolding, Modulator, Adaptor				yes
HCT-15	dMMR Common	TNR_p.I17V	I	V	8.821	Scaffolding, Modulator, Adaptor				yes
HCT-15	dMMR Common	BRINP2_p.L390V	L	V	13.34	Chaperone, Transporter, Channel, Receptor			yes
HCT-15	dMMR Common	SEC16B_p.P864A	P	A	2.333	Chaperone, Transporter, Channel, Receptor			yes
HCT-15	dMMR Common	SEC16B_p.H292R	H	R	10.3	Chaperone, Transporter, Channel, Receptor			yes
HCT-15	dMMR Common	AXDND1_p.Q993E	Q	E	0.001	Uncategorized
HCT-15	dMMR Common	AXDND1_p.E994Q	E	Q	9.746	Uncategorized
HCT-15	dMMR Common	TDRD5_p.R126S	R	S	24.2	Uncategorized
HCT-15	dMMR Common	TOR1AIP1_p.P276R	P	R	16.47	Uncategorized
HCT-15	dMMR Common	CEP350_p.E945Q	E	Q	21.5	Uncategorized
HCT-15	dMMR Common	KIAA1614_p.L64P	L	P	1.127	Uncategorized
HCT-15	dMMR Common	KIAA1614_p.L801F	L	F	1.165	Uncategorized
HCT-15	dMMR Common	KIAA1614_p.T980A	T	A	1.145	Uncategorized
HCT-15	dMMR Common	IER5_p.Q202R	Q	R	1.226	Transcriptional Factor, Regulator					yes
HCT-15	dMMR Common	CACNA1E_p.D859E	D	E	0.007	Chaperone, Transporter, Channel, Receptor		yes	yes
HCT-15	dMMR Common	TEDDM1_p.Y130H	Y	H	12.95	Uncategorized
HCT-15	dMMR Common	RGSL1_p.I683V	I	V	0.008	Uncategorized
HCT-15	dMMR Common	NCF2_p.P454S	P	S	2.11	Uncategorized
HCT-15	dMMR Common	NCF2_p.H389Q	H	Q	22.8	Uncategorized
HCT-15	dMMR Common	NCF2_p.K181R	K	R	16.25	Uncategorized
HCT-15	dMMR Common	APOBEC4_p.K331E	K	E	2.776	Enzyme	yes	yes
HCT-15	dMMR Common	APOBEC4_p.F271S	F	S	9.588	Enzyme	yes	yes
HCT-15	dMMR Common	SWT1_p.N821D	N	D	22.6	Uncategorized
HCT-15	dMMR Common	HMCN1_p.I2418T	I	T	23.9	Uncategorized
HCT-15	dMMR Common	HMCN1_p.R4837Q	R	Q	25.1	Uncategorized
HCT-15	dMMR Common	PRG4_p.R180W	R	W	25.2	Uncategorized
HCT-15	dMMR Common	PRG4_p.T604A	T	A	4.882	Uncategorized
HCT-15	dMMR Common	PRG4_p.A750T	A	T	0.095	Uncategorized
HCT-15	dMMR Common	TPR_p.V779I	V	I	23.5	Chaperone, Transporter, Channel, Receptor			yes
HCT-15	dMMR Common	C1orf27_p.S251C	S	C	9.081	Uncategorized
HCT-15	dMMR Common	PLA2G4A_p.I637V	I	V	15.72	Enzyme	yes	yes
HCT-15	dMMR Common	PLA2G4A_p.R651K	R	K	18.09	Enzyme	yes	yes
HCT-15	dMMR Common	CFH_p.H402Y	H	Y	0.001	Uncategorized
HCT-15	dMMR Common	F13B_p.R115H	R	H	0.08	Uncategorized
HCT-15	dMMR Common	ASPM_p.S2562G	S	G	25	Scaffolding, Modulator, Adaptor				yes
HCT-15	dMMR Common	CRB1_p.V162M	V	M	0.029	Uncategorized
HCT-15	dMMR Common	CACNA1S_p.L1800S	L	S	24.9	Chaperone, Transporter, Channel, Receptor		yes	yes	yes
HCT-15	dMMR Common	CACNA1S_p.R1658H	R	H	11.57	Chaperone, Transporter, Channel, Receptor		yes	yes	yes
HCT-15	dMMR Common	CACNA1S_p.L458H	L	H	23.4	Chaperone, Transporter, Channel, Receptor		yes	yes	yes
HCT-15	dMMR Common	PKP1_p.R116H	R	H	28.6	Scaffolding, Modulator, Adaptor				yes
HCT-15	dMMR Common	GPR37L1_p.G90D	G	D	3.985	Chaperone, Transporter, Channel, Receptor			yes
HCT-15	dMMR Common	GPR37L1_p.G441R	G	R	3.978	Chaperone, Transporter, Channel, Receptor			yes
HCT-15	dMMR Common	LGR6_p.V592A	V	A	0.066	Chaperone, Transporter, Channel, Receptor			yes
HCT-15	dMMR Common	MYBPH_p.A114G	A	G	15.78	Scaffolding, Modulator, Adaptor				yes
HCT-15	dMMR Common	PRELP_p.G33R	G	R	5.398	Uncategorized
HCT-15	dMMR Common	OPTC_p.R229H	R	H	19.65	Uncategorized
HCT-15	dMMR Common	ETNK2_p.P10Q	P	Q	22.5	Enzyme	yes	yes			yes
HCT-15	dMMR Common	CNTN2_p.P366L	P	L	22.9	Chaperone, Transporter, Channel, Receptor			yes	yes
HCT-15	dMMR Common	CNTN2_p.T601I	T	I	24.1	Chaperone, Transporter, Channel, Receptor			yes	yes
HCT-15	dMMR Common	TMEM81_p.R77Q	R	Q	15.24	Uncategorized
HCT-15	dMMR Common	DSTYK_p.C641R	C	R	23.1	Enzyme	yes	yes			yes
HCT-15	dMMR Common	MFSD4A_p.R103H	R	H	0.19	Chaperone, Transporter, Channel, Receptor			yes
HCT-15	dMMR Common	MFSD4A_p.G314A	G	A	13.57	Chaperone, Transporter, Channel, Receptor			yes
HCT-15	dMMR Common	PM20D1_p.I380T	I	T	5.105	Enzyme	yes	yes
HCT-15	dMMR Common	PM20D1_p.R153W	R	W	23.2	Enzyme	yes	yes
HCT-15	dMMR Common	PM20D1_p.I149V	I	V	11.28	Enzyme	yes	yes
HCT-15	dMMR Common	AVPR1B_p.R364H	R	H	6.026	Chaperone, Transporter, Channel, Receptor			yes
HCT-15	dMMR Common	AVPR1B_p.K65N	K	N	23.9	Chaperone, Transporter, Channel, Receptor			yes
HCT-15	dMMR Common	IKBKE_p.P713L	P	L	13.32	Enzyme	yes	yes			yes
HCT-15	dMMR Common	MAPKAPK2_p.T25P	T	P	10.51	Enzyme	yes	yes			yes				yes
HCT-15	dMMR Common	IL19_p.F175S	F	S	4.443	Uncategorized
HCT-15	dMMR Common	IL24_p.Y124H	Y	H	23.4	Uncategorized
HCT-15	dMMR Common	PIGR_p.G365S	G	S	20.9	Uncategorized
HCT-15	dMMR Common	CR2_p.A1003E	A	E	2.197	Chaperone, Transporter, Channel, Receptor			yes
HCT-15	dMMR Common	CR1_p.V222M	V	M	13.44	Chaperone, Transporter, Channel, Receptor			yes
HCT-15	dMMR Common	CR1_p.T1408M	T	M	5.602	Chaperone, Transporter, Channel, Receptor			yes
HCT-15	dMMR Common	CR1_p.T1610S	T	S	0.269	Chaperone, Transporter, Channel, Receptor			yes
HCT-15	dMMR Common	CR1_p.T1969A	T	A	0.001	Chaperone, Transporter, Channel, Receptor			yes
HCT-15	dMMR Common	CR1L_p.R116G	R	G	15.54	Uncategorized
HCT-15	dMMR Common	CR1L_p.N402D	N	D	24.1	Uncategorized
HCT-15	dMMR Common	CR1L_p.I455V	I	V	0.004	Uncategorized
HCT-15	dMMR Common	CR1L_p.L491P	L	P	15.82	Uncategorized
HCT-15	dMMR Common	PLXNA2_p.A891T	A	T	20.9	Uncategorized
HCT-15	dMMR Common	PLXNA2_p.E369G	E	G	24.7	Uncategorized
HCT-15	dMMR Common	LAMB3_p.M852L	M	L	21.1	Scaffolding, Modulator, Adaptor				yes
HCT-15	dMMR Common	TRAF3IP3_p.Q373E	Q	E	17.09	Uncategorized
HCT-15	dMMR Common	HHAT_p.C188R	C	R	28.3	Enzyme	yes	yes	yes		yes
HCT-15	dMMR Common	FAM71A_p.N253S	N	S	1.242	Uncategorized
HCT-15	dMMR Common	FAM71A_p.A278V	A	V	3.327	Uncategorized
HCT-15	dMMR Common	FAM71A_p.N551D	N	D	5.44	Uncategorized
HCT-15	dMMR Common	FAM71A_p.T577M	T	M	5.425	Uncategorized
HCT-15	dMMR Common	USH2A_p.L5079F	L	F	20.4	Uncategorized
HCT-15	dMMR Common	USH2A_p.T3585A	T	A	20.9	Uncategorized
HCT-15	dMMR Common	USH2A_p.E3411A	E	A	11.04	Uncategorized
HCT-15	dMMR Common	USH2A_p.I2169T	I	T	17.4	Uncategorized
HCT-15	dMMR Common	USH2A_p.I2106T	I	T	9.857	Uncategorized
HCT-15	dMMR Common	USH2A_p.I1665T	I	T	8.134	Uncategorized
HCT-15	dMMR Common	USH2A_p.R1486K	R	K	6.632	Uncategorized
HCT-15	dMMR Common	USH2A_p.C655Y	C	Y	23.4	Uncategorized
HCT-15	dMMR Common	USH2A_p.E478D	E	D	14.7	Uncategorized
HCT-15	dMMR Common	USH2A_p.A125T	A	T	4.915	Uncategorized
HCT-15	dMMR Common	MARK1_p.A345T	A	T	17.33	Enzyme	yes	yes			yes
HCT-15	dMMR Common	HLX_p.S116P	S	P	19.92	Transcriptional Factor, Regulator		yes			yes
HCT-15	dMMR Common	HHIPL2_p.H391D	H	D	5.509	Uncategorized
HCT-15	dMMR Common	FAM177B_p.I3S	I	S	15.47	Uncategorized
HCT-15	dMMR Common	FAM177B_p.Q143R	Q	R	0.024	Uncategorized
HCT-15	dMMR Common	TLR5_p.N592S	N	S	0.001	Chaperone, Transporter, Channel, Receptor			yes
HCT-15	dMMR Common	CAPN8_p.T592M	T	M	22.5	Enzyme	yes	yes												yes	yes				yes
HCT-15	dMMR Common	CAPN8_p.S245Y	S	Y	26.9	Enzyme	yes	yes
HCT-15	dMMR Common	LEFTY1_p.D322A	D	A	14.46	Uncategorized
HCT-15	dMMR Common	ACBD3_p.E187D	E	D	19.02	Uncategorized
HCT-15	dMMR Common	ITPKB_p.G123V	G	V	17.34	Enzyme	yes	yes		yes	yes
HCT-15	dMMR Common	JMJD4_p.A11V	A	V	1.956	Enzyme	yes	yes
HCT-15	dMMR Common	PRSS38_p.M204V	M	V	10.23	Enzyme	yes
HCT-15	dMMR Common	OBSCN_p.A235T	A	T	11.4	Enzyme	yes	yes		yes	yes
HCT-15	dMMR Common	OBSCN_p.Q502R	Q	R	22.6	Enzyme	yes	yes		yes	yes
HCT-15	dMMR Common	OBSCN_p.A908T	A	T	13.06	Enzyme	yes	yes		yes	yes
HCT-15	dMMR Common	OBSCN_p.R946M	R	M	8.743	Enzyme	yes	yes		yes	yes
HCT-15	dMMR Common	OBSCN_p.H1158L	H	L	14.36	Enzyme	yes	yes		yes	yes
HCT-15	dMMR Common	OBSCN_p.V1508D	V	D	15.41	Enzyme	yes	yes		yes	yes
HCT-15	dMMR Common	OBSCN_p.A1532V	A	V	0.009	Enzyme	yes	yes		yes	yes
HCT-15	dMMR Common	OBSCN_p.V2720M	V	M	16.15	Enzyme	yes	yes		yes	yes
HCT-15	dMMR Common	OBSCN_p.A3300T	A	T	18.2	Enzyme	yes	yes		yes	yes
HCT-15	dMMR Common	OBSCN_p.G4039R	G	R	10.48	Enzyme	yes	yes		yes	yes
HCT-15	dMMR Common	OBSCN_p.C4450R	C	R	6.556	Enzyme	yes	yes		yes	yes
HCT-15	dMMR Common	OBSCN_p.R4516W	R	W	20.7	Enzyme	yes	yes		yes	yes
HCT-15	dMMR Common	OBSCN_p.E4560D	E	D	23.3	Enzyme	yes	yes		yes	yes
HCT-15	dMMR Common	OBSCN_p.A4995T	A	T	15.88	Enzyme	yes	yes		yes	yes
HCT-15	dMMR Common	OBSCN_p.L5269V	L	V	18.47	Enzyme	yes	yes		yes	yes
HCT-15	dMMR Common	OBSCN_p.P6271S	P	S	1.216	Enzyme	yes	yes		yes	yes
HCT-15	dMMR Common	OBSCN_p.R6805W	R	W	23.1	Enzyme	yes	yes		yes	yes
HCT-15	dMMR Common	OBSCN_p.A7172V	A	V	16.41	Enzyme	yes	yes		yes	yes
HCT-15	dMMR Common	TRIM17_p.A38V	A	V	3.33	Enzyme	yes	yes			yes
HCT-15	dMMR Common	URB2_p.R829C	R	C	1.974	Uncategorized
HCT-15	dMMR Common	AGT_p.M268T	M	T	0.347	Uncategorized
HCT-15	dMMR Common	SIPA1L2_p.D1088N	D	N	22.5	Enzyme	yes				yes
HCT-15	dMMR Common	RP5-862P8.2_p.R4P	R	P	7.646	Enzyme	yes	yes			yes
HCT-15	dMMR Common	IRF2BP2_p.S78P	S	P	7.526	Transcriptional Factor, Regulator		yes			yes				yes
HCT-15	dMMR Common	NID1_p.V246I	V	I	0.065	Scaffolding, Modulator, Adaptor				yes
HCT-15	dMMR Common	EDARADD_p.M9I	M	I	9.147	Uncategorized
HCT-15	dMMR Common	LGALS8_p.M56V	M	V	4.55	Uncategorized
HCT-15	dMMR Common	MT1HL1_p.R50H	R	H	14.78	Nucleic Acid and Small Molecule Binding		yes
HCT-15	dMMR Common	FMN2_p.A500V	A	V	16.9	Chaperone, Transporter, Channel, Receptor			yes	yes
HCT-15	dMMR Common	CEP170_p.G213S	G	S	17.55	Scaffolding, Modulator, Adaptor				yes
HCT-15	dMMR Common	C1orf101_p.T66K	T	K	0.001	Chaperone, Transporter, Channel, Receptor			yes
HCT-15	dMMR Common	KIF26B_p.R234Q	R	Q	24.2	Chaperone, Transporter, Channel, Receptor		yes	yes	yes	yes
HCT-15	dMMR Common	KIF26B_p.A410P	A	P	7.183	Chaperone, Transporter, Channel, Receptor		yes	yes	yes	yes
HCT-15	dMMR Common	KIF26B_p.A653V	A	V	27.1	Chaperone, Transporter, Channel, Receptor		yes	yes	yes	yes
HCT-15	dMMR Common	ZNF695_p.N261T	N	T	6.696	Transcriptional Factor, Regulator		yes			yes
HCT-15	dMMR Common	ZNF695_p.V87A	V	A	7.607	Transcriptional Factor, Regulator		yes			yes
HCT-15	dMMR Common	ZNF695_p.R84K	R	K	0.528	Transcriptional Factor, Regulator		yes			yes
HCT-15	dMMR Common	OR2B11_p.V198M	V	M	4.158	Chaperone, Transporter, Channel, Receptor			yes
HCT-15	dMMR Common	OR2B11_p.I130S	I	S	26	Chaperone, Transporter, Channel, Receptor			yes
HCT-15	dMMR Common	OR2C3_p.R129S	R	S	20.4	Chaperone, Transporter, Channel, Receptor			yes
HCT-15	dMMR Common	GCSAML-AS1_p.R129S	R	S	20.4	Chaperone, Transporter, Channel, Receptor			yes
HCT-15	dMMR Common	OR2C3_p.P68S	P	S	9.796	Chaperone, Transporter, Channel, Receptor			yes
HCT-15	dMMR Common	GCSAML-AS1_p.P68S	P	S	9.796	Chaperone, Transporter, Channel, Receptor			yes
HCT-15	dMMR Common	OR2C3_p.T20A	T	A	2.357	Chaperone, Transporter, Channel, Receptor			yes
HCT-15	dMMR Common	GCSAML-AS1_p.T20A	T	A	2.357	Chaperone, Transporter, Channel, Receptor			yes
HCT-15	dMMR Common	OR2G2_p.V120L	V	L	13.15	Chaperone, Transporter, Channel, Receptor			yes
HCT-15	dMMR Common	OR2G2_p.L167P	L	P	15.8	Chaperone, Transporter, Channel, Receptor			yes
HCT-15	dMMR Common	OR2G2_p.R236G	R	G	6.616	Chaperone, Transporter, Channel, Receptor			yes
HCT-15	dMMR Common	OR2G3_p.I289V	I	V	20.7	Chaperone, Transporter, Channel, Receptor			yes
HCT-15	dMMR Common	OR13G1_p.R224C	R	C	18.6	Chaperone, Transporter, Channel, Receptor			yes
HCT-15	dMMR Common	OR13G1_p.M146L	M	L	19.51	Chaperone, Transporter, Channel, Receptor			yes
HCT-15	dMMR Common	OR13G1_p.I132V	I	V	9.094	Chaperone, Transporter, Channel, Receptor			yes
HCT-15	dMMR Common	OR13G1_p.K46I	K	I	5.583	Chaperone, Transporter, Channel, Receptor			yes
HCT-15	dMMR Common	OR6F1_p.F215L	F	L	3.462	Chaperone, Transporter, Channel, Receptor			yes
HCT-15	dMMR Common	OR6F1_p.P159A	P	A	10.95	Chaperone, Transporter, Channel, Receptor			yes
HCT-15	dMMR Common	OR6F1_p.F28S	F	S	18.04	Chaperone, Transporter, Channel, Receptor			yes
HCT-15	dMMR Common	OR14A16_p.I238T	I	T	7.39	Chaperone, Transporter, Channel, Receptor			yes
HCT-15	dMMR Common	OR11L1_p.R171P	R	P	11.6	Chaperone, Transporter, Channel, Receptor			yes
HCT-15	dMMR Common	OR11L1_p.A142T	A	T	0.694	Chaperone, Transporter, Channel, Receptor			yes
HCT-15	dMMR Common	OR11L1_p.F117L	F	L	5.735	Chaperone, Transporter, Channel, Receptor			yes
HCT-15	dMMR Common	OR11L1_p.G108S	G	S	16.45	Chaperone, Transporter, Channel, Receptor			yes
HCT-15	dMMR Common	OR2W3_p.E196D	E	D	19.86	Chaperone, Transporter, Channel, Receptor			yes
HCT-15	dMMR Common	OR2T8_p.G39S	G	S	8.567	Chaperone, Transporter, Channel, Receptor			yes
HCT-15	dMMR Common	OR2T8_p.N143T	N	T	1.311	Chaperone, Transporter, Channel, Receptor			yes
HCT-15	dMMR Common	OR2T8_p.L144M	L	M	0.04	Chaperone, Transporter, Channel, Receptor			yes
HCT-15	dMMR Common	OR2T8_p.A169V	A	V	17.28	Chaperone, Transporter, Channel, Receptor			yes
HCT-15	dMMR Common	OR2T8_p.M197R	M	R	22.3	Chaperone, Transporter, Channel, Receptor			yes
HCT-15	dMMR Common	OR2AK2_p.V178M	V	M	14.13	Chaperone, Transporter, Channel, Receptor			yes
HCT-15	dMMR Common	OR2AK2_p.V203M	V	M	14.96	Chaperone, Transporter, Channel, Receptor			yes
HCT-15	dMMR Common	OR2M2_p.R220G	R	G	10.22	Chaperone, Transporter, Channel, Receptor			yes
HCT-15	dMMR Common	OR2M2_p.C235R	C	R	0.085	Chaperone, Transporter, Channel, Receptor			yes
HCT-15	dMMR Common	OR2T33_p.A169V	A	V	17.17	Chaperone, Transporter, Channel, Receptor			yes
HCT-15	dMMR Common	OR2T33_p.S41A	S	A	0.012	Chaperone, Transporter, Channel, Receptor			yes
HCT-15	dMMR Common	OR2T12_p.R301L	R	L	13.63	Chaperone, Transporter, Channel, Receptor			yes
HCT-15	dMMR Common	OR2T12_p.T104S	T	S	0.114	Chaperone, Transporter, Channel, Receptor			yes
HCT-15	dMMR Common	OR2T12_p.M69V	M	V	0.002	Chaperone, Transporter, Channel, Receptor			yes
HCT-15	dMMR Common	OR2M7_p.D191N	D	N	11.62	Chaperone, Transporter, Channel, Receptor			yes
HCT-15	dMMR Common	OR2M7_p.C178F	C	F	4.807	Chaperone, Transporter, Channel, Receptor			yes
HCT-15	dMMR Common	OR2M7_p.V78A	V	A	18.63	Chaperone, Transporter, Channel, Receptor			yes
HCT-15	dMMR Common	OR2M7_p.F35L	F	L	17.49	Chaperone, Transporter, Channel, Receptor			yes
HCT-15	dMMR Common	OR14C36_p.G225R	G	R	8.115	Chaperone, Transporter, Channel, Receptor			yes
HCT-15	dMMR Common	OR14C36_p.D231Y	D	Y	21.3	Chaperone, Transporter, Channel, Receptor			yes
HCT-15	dMMR Common	OR2T6_p.C23G	C	G	1.564	Chaperone, Transporter, Channel, Receptor			yes
HCT-15	dMMR Common	OR2T1_p.H25R	H	R	4.834	Chaperone, Transporter, Channel, Receptor			yes
HCT-15	dMMR Common	OR2T29_p.Q24R	Q	R	0.559	Chaperone, Transporter, Channel, Receptor			yes
HCT-15	dMMR Common	OR2T34_p.T186I	T	I	0.277	Chaperone, Transporter, Channel, Receptor			yes
HCT-15	dMMR Common	OR2T35_p.L261Q	L	Q	23.4	Chaperone, Transporter, Channel, Receptor			yes
HCT-15	dMMR Common	OR2T27_p.Y120C	Y	C	24.7	Chaperone, Transporter, Channel, Receptor			yes
HCT-15	dMMR Common	OR2T27_p.L36V	L	V	3.057	Chaperone, Transporter, Channel, Receptor			yes
HCT-15	dMMR Common	OR14I1_p.S170N	S	N	0.088	Chaperone, Transporter, Channel, Receptor			yes
HCT-15	dMMR Common	OR14I1_p.D50N	D	N	12.88	Chaperone, Transporter, Channel, Receptor			yes
HCT-15	dMMR Common	OR14I1_p.V36A	V	A	1.477	Chaperone, Transporter, Channel, Receptor			yes
HCT-15	dMMR Common	SNTG2_p.S168Y	S	Y	23.5	Scaffolding, Modulator, Adaptor				yes
HCT-15	dMMR Common	SNTG2_p.S200L	S	L	22.1	Scaffolding, Modulator, Adaptor				yes
HCT-15	dMMR Common	SNTG2_p.G235R	G	R	25.6	Scaffolding, Modulator, Adaptor				yes
HCT-15	dMMR Common	SNTG2_p.I391V	I	V	1.919	Scaffolding, Modulator, Adaptor				yes
HCT-15	dMMR Common	SNTG2_p.T495M	T	M	10.04	Scaffolding, Modulator, Adaptor				yes
HCT-15	dMMR Common	TPO_p.A257S	A	S	9.205	Enzyme	yes	yes
HCT-15	dMMR Common	TPO_p.T725P	T	P	12.56	Enzyme	yes	yes
HCT-15	dMMR Common	TPO_p.V847A	V	A	6.101	Enzyme	yes	yes
HCT-15	dMMR Common	TRAPPC12_p.A119T	A	T	0.371	Uncategorized
HCT-15	dMMR Common	TAF1B_p.A6S	A	S	21.3	Transcriptional Factor, Regulator		yes			yes
HCT-15	dMMR Common	TAF1B_p.V282I	V	I	4.323	Transcriptional Factor, Regulator		yes			yes
HCT-15	dMMR Common	GREB1_p.F359L	F	L	19.61	Uncategorized
HCT-15	dMMR Common	GREB1_p.A632T	A	T	0.438	Uncategorized
HCT-15	dMMR Common	GREB1_p.D1687N	D	N	11.11	Uncategorized
HCT-15	dMMR Common	NTSR2_p.A54V	A	V	6.189	Chaperone, Transporter, Channel, Receptor			yes
HCT-15	dMMR Common	NBAS_p.R1004Q	R	Q	25.7	Chaperone, Transporter, Channel, Receptor			yes
HCT-15	dMMR Common	NBAS_p.K655R	K	R	17.96	Chaperone, Transporter, Channel, Receptor			yes
HCT-15	dMMR Common	RAD51AP2_p.G1037D	G	D	6.584	Uncategorized
HCT-15	dMMR Common	WDR35_p.E983G	E	G	22	Uncategorized
HCT-15	dMMR Common	HS1BP3_p.V260M	V	M	0.015	Uncategorized
HCT-15	dMMR Common	APOB_p.S4338N	S	N	0.842	Uncategorized
HCT-15	dMMR Common	APOB_p.E4181K	E	K	4.518	Uncategorized
HCT-15	dMMR Common	APOB_p.I2313V	I	V	0.087	Uncategorized
HCT-15	dMMR Common	APOB_p.P1299L	P	L	27.4	Uncategorized
HCT-15	dMMR Common	APOB_p.S937G	S	G	25.4	Uncategorized
HCT-15	dMMR Common	APOB_p.A618V	A	V	24.8	Uncategorized
HCT-15	dMMR Common	APOB_p.L398M	L	M	24.7	Uncategorized
HCT-15	dMMR Common	FAM228A_p.Y140C	Y	C	0.416	Uncategorized
HCT-15	dMMR Common	ITSN2_p.A1534T	A	T	23.7	Nucleic Acid and Small Molecule Binding		yes
HCT-15	dMMR Common	ADGRF3_p.H599Y	H	Y	16.6	Chaperone, Transporter, Channel, Receptor			yes
HCT-15	dMMR Common	ADGRF3_p.A404T	A	T	5.345	Chaperone, Transporter, Channel, Receptor			yes
HCT-15	dMMR Common	DRC1_p.W399R	W	R	17.55	Uncategorized
HCT-15	dMMR Common	DRC1_p.A713V	A	V	3.236	Uncategorized
HCT-15	dMMR Common	OTOF_p.R82C	R	C	18.58	Nucleic Acid and Small Molecule Binding		yes
HCT-15	dMMR Common	CIB4_p.H181R	H	R	17.89	Nucleic Acid and Small Molecule Binding		yes
HCT-15	dMMR Common	GCKR_p.L446P	L	P	13.2	Uncategorized
HCT-15	dMMR Common	C2orf16_p.T655S	T	S	0.072	Uncategorized
HCT-15	dMMR Common	C2orf16_p.A660E	A	E	5.56	Uncategorized
HCT-15	dMMR Common	C2orf16_p.V685A	V	A	14.47	Uncategorized
HCT-15	dMMR Common	C2orf16_p.I774V	I	V	18.27	Uncategorized
HCT-15	dMMR Common	C2orf16_p.S1665P	S	P	0.157	Uncategorized									yes
HCT-15	dMMR Common	C2orf16_p.C1767R	C	R	1.493	Uncategorized
HCT-15	dMMR Common	PLB1_p.V212L	V	L	24.3	Enzyme	yes
HCT-15	dMMR Common	PLB1_p.M708V	M	V	0.021	Enzyme	yes
HCT-15	dMMR Common	PLB1_p.H879D	H	D	1.236	Enzyme	yes
HCT-15	dMMR Common	PLB1_p.A987V	A	V	22.9	Enzyme	yes
HCT-15	dMMR Common	TOGARAM2_p.A55T	A	T	0.063	Uncategorized
HCT-15	dMMR Common	TOGARAM2_p.Q265R	Q	R	21.1	Uncategorized
HCT-15	dMMR Common	TOGARAM2_p.Q362R	Q	R	14.27	Uncategorized
HCT-15	dMMR Common	TOGARAM2_p.R404Q	R	Q	15.47	Uncategorized
HCT-15	dMMR Common	TOGARAM2_p.I441V	I	V	0.256	Uncategorized
HCT-15	dMMR Common	TOGARAM2_p.T941A	T	A	1.617	Uncategorized
HCT-15	dMMR Common	ALK_p.D1529E	D	E	0.062	Enzyme	yes	yes	yes		yes
HCT-15	dMMR Common	ALK_p.K1491R	K	R	19.87	Enzyme	yes	yes	yes		yes
HCT-15	dMMR Common	ALK_p.I1461V	I	V	0.003	Enzyme	yes	yes	yes		yes
HCT-15	dMMR Common	CAPN13_p.A280T	A	T	0.323	Enzyme	yes
HCT-15	dMMR Common	GALNT14_p.Q469K	Q	K	23.2	Enzyme	yes	yes
HCT-15	dMMR Common	CAPN14_p.V626I	V	I	7.336	Enzyme	yes	yes
HCT-15	dMMR Common	CAPN14_p.D520N	D	N	7.094	Enzyme	yes	yes
HCT-15	dMMR Common	CAPN14_p.K510N	K	N	29.2	Enzyme	yes	yes
HCT-15	dMMR Common	SRD5A2_p.L89V	L	V	1.524	Enzyme	yes	yes	yes		yes
HCT-15	dMMR Common	SRD5A2_p.A52T	A	T	24.6	Enzyme	yes	yes	yes		yes
HCT-15	dMMR Common	CYP1B1_p.A119S	A	S	6.897	Enzyme	yes	yes
HCT-15	dMMR Common	GEMIN6_p.G140D	G	D	21.9	Uncategorized
HCT-15	dMMR Common	HAAO_p.I37V	I	V	9.063	Enzyme	yes	yes
HCT-15	dMMR Common	PLEKHH2_p.S1385C	S	C	23.4	Uncategorized
HCT-15	dMMR Common	ABCG8_p.T400K	T	K	12.76	Enzyme	yes	yes	yes
HCT-15	dMMR Common	ABCG8_p.V632A	V	A	6.495	Enzyme	yes	yes	yes
HCT-15	dMMR Common	ATP6V1E2_p.R44H	R	H	25.5	Uncategorized
HCT-15	dMMR Common	C2orf61_p.L17M	L	M	1.716	Uncategorized
HCT-15	dMMR Common	MSH6_p.G39E	G	E	16.79	Transcriptional Factor, Regulator		yes			yes
HCT-15	dMMR Common	MSH6_p.T1189I	T	I	27.2	Transcriptional Factor, Regulator		yes			yes
HCT-15	dMMR Common	GTF2A1L_p.N259D	N	D	11.96	Transcriptional Factor, Regulator		yes			yes
HCT-15	dMMR Common	LHCGR_p.N312S	N	S	14.84	Chaperone, Transporter, Channel, Receptor			yes
HCT-15	dMMR Common	NRXN1_p.G17V	G	V	14.5	Scaffolding, Modulator, Adaptor		yes		yes
HCT-15	dMMR Common	C2orf73_p.H29N	H	N	6.442	Uncategorized
HCT-15	dMMR Common	C2orf73_p.P254L	P	L	16.03	Uncategorized
HCT-15	dMMR Common	CLHC1_p.A503V	A	V	8.906	Uncategorized
HCT-15	dMMR Common	CLHC1_p.A178V	A	V	23.1	Uncategorized
HCT-15	dMMR Common	CCDC85A_p.P20S	P	S	5.694	Uncategorized
HCT-15	dMMR Common	VPS54_p.M912I	M	I	17.73	Chaperone, Transporter, Channel, Receptor			yes
HCT-15	dMMR Common	PLEK_p.R5W	R	W	23.8	Uncategorized
HCT-15	dMMR Common	PLEK_p.R340K	R	K	19.05	Uncategorized
HCT-15	dMMR Common	APLF_p.L336F	L	F	1.48	Enzyme	yes	yes			yes
HCT-15	dMMR Common	FIGLA_p.S141T	S	T	7.246	Transcriptional Factor, Regulator		yes			yes
HCT-15	dMMR Common	CLEC4F_p.K564R	K	R	0.217	Chaperone, Transporter, Channel, Receptor			yes
HCT-15	dMMR Common	CD207_p.V278A	V	A	0.002	Uncategorized
HCT-15	dMMR Common	CD207_p.Q136E	Q	E	9.618	Uncategorized
HCT-15	dMMR Common	CD207_p.E114V	E	V	8.813	Uncategorized
HCT-15	dMMR Common	CD207_p.A55V	A	V	17.34	Uncategorized
HCT-15	dMMR Common	ATP6V1B1_p.M1T	M	T	24	Chaperone, Transporter, Channel, Receptor		yes	yes		yes
HCT-15	dMMR Common	ATP6V1B1_p.M3I	M	I	8.321	Chaperone, Transporter, Channel, Receptor		yes	yes		yes
HCT-15	dMMR Common	ANKRD53_p.L523P	L	P	19.25	Uncategorized
HCT-15	dMMR Common	MPHOSPH10_p.E634K	E	K	25.9	Transcriptional Factor, Regulator					yes
HCT-15	dMMR Common	DYSF_p.V31M	V	M	24.5	Chaperone, Transporter, Channel, Receptor		yes	yes
HCT-15	dMMR Common	CYP26B1_p.L264S	L	S	14.78	Enzyme	yes	yes
HCT-15	dMMR Common	GCFC2_p.S776T	S	T	10.36	Uncategorized
HCT-15	dMMR Common	REG1B_p.R44H	R	H	15.2	Uncategorized
HCT-15	dMMR Common	CTNNA2_p.E65D	E	D	13.72	Scaffolding, Modulator, Adaptor				yes
HCT-15	dMMR Common	CTNNA2_p.A126V	A	V	28.1	Scaffolding, Modulator, Adaptor				yes
HCT-15	dMMR Common	DNAH6_p.V141M	V	M	0.018	Chaperone, Transporter, Channel, Receptor		yes	yes	yes	yes
HCT-15	dMMR Common	RETSAT_p.V218M	V	M	2.478	Enzyme	yes	yes			yes
HCT-15	dMMR Common	CAPG_p.H335R	H	R	18.51	Scaffolding, Modulator, Adaptor				yes
HCT-15	dMMR Common	GNLY_p.T119I	T	I	12.94	Chaperone, Transporter, Channel, Receptor			yes
HCT-15	dMMR Common	ATOH8_p.L150P	L	P	24.8	Transcriptional Factor, Regulator		yes			yes
HCT-15	dMMR Common	ST3GAL5_p.H104R	H	R	10.36	Enzyme	yes
HCT-15	dMMR Common	PTCD3_p.S516G	S	G	21.8	Transcriptional Factor, Regulator		yes			yes
HCT-15	dMMR Common	CD8B_p.V180I	V	I	0.01	Uncategorized
HCT-15	dMMR Common	SMYD1_p.Q164P	Q	P	18.71	Enzyme	yes	yes			yes
HCT-15	dMMR Common	FABP1_p.T94A	T	A	17.08	Uncategorized
HCT-15	dMMR Common	TEKT4_p.R267W	R	W	21.1	Uncategorized
HCT-15	dMMR Common	MRPS5_p.R284Q	R	Q	26.9	Transcriptional Factor, Regulator					yes
HCT-15	dMMR Common	ASTL_p.K277Q	K	Q	16.3	Enzyme	yes	yes
HCT-15	dMMR Common	ASTL_p.Q222R	Q	R	3.607	Enzyme	yes	yes
HCT-15	dMMR Common	ANKRD36B_p.N1223T	N	T	13.3	Uncategorized
HCT-15	dMMR Common	ANKRD36B_p.D520N	D	N	8.207	Uncategorized
HCT-15	dMMR Common	ANKRD36B_p.E496D	E	D	0.084	Uncategorized
HCT-15	dMMR Common	ANKRD36B_p.R261P	R	P	1.936	Uncategorized
HCT-15	dMMR Common	VWA3B_p.L677V	L	V	2.439	Uncategorized
HCT-15	dMMR Common	VWA3B_p.V885M	V	M	0.798	Uncategorized
HCT-15	dMMR Common	VWA3B_p.R1245K	R	K	0.096	Uncategorized
HCT-15	dMMR Common	CNGA3_p.T247M	T	M	0.376	Chaperone, Transporter, Channel, Receptor		yes	yes
HCT-15	dMMR Common	LONRF2_p.L426P	L	P	15.48	Transcriptional Factor, Regulator		yes			yes
HCT-15	dMMR Common	LONRF2_p.Q25H	Q	H	11.52	Transcriptional Factor, Regulator		yes			yes
HCT-15	dMMR Common	NMS_p.P6S	P	S	10.3	Uncategorized
HCT-15	dMMR Common	IL1RL2_p.L550P	L	P	6.75	Enzyme	yes	yes	yes
HCT-15	dMMR Common	IL1RL2_p.A559T	A	T	6.013	Enzyme	yes	yes	yes
HCT-15	dMMR Common	IL1RL1_p.L340S	L	S	23.2	Enzyme	yes	yes	yes
HCT-15	dMMR Common	IL1RL1_p.A433T	A	T	8.822	Enzyme	yes	yes	yes
HCT-15	dMMR Common	IL1RL1_p.Q501K	Q	K	0.001	Enzyme	yes	yes	yes
HCT-15	dMMR Common	IL1RL1_p.Q501R	Q	R	0.327	Enzyme	yes	yes	yes
HCT-15	dMMR Common	IL1RL1_p.T549I	T	I	1.168	Enzyme	yes	yes	yes
HCT-15	dMMR Common	IL1RL1_p.L551S	L	S	15.62	Enzyme	yes	yes	yes
HCT-15	dMMR Common	SLC9A4_p.G784S	G	S	0.008	Chaperone, Transporter, Channel, Receptor			yes
HCT-15	dMMR Common	RGPD3_p.E1351Q	E	Q	24.6	Uncategorized
HCT-15	dMMR Common	RGPD3_p.E745Q	E	Q	21.5	Uncategorized
HCT-15	dMMR Common	RGPD4_p.R528G	R	G	22.2	Uncategorized
HCT-15	dMMR Common	RGPD4_p.E745Q	E	Q	22.7	Uncategorized
HCT-15	dMMR Common	RGPD4_p.D761G	D	G	9.951	Uncategorized
HCT-15	dMMR Common	RGPD4_p.A805T	A	T	24.1	Uncategorized
HCT-15	dMMR Common	RGPD4_p.K911N	K	N	19.49	Uncategorized										yes
HCT-15	dMMR Common	RGPD4_p.N957S	N	S	16.32	Uncategorized
HCT-15	dMMR Common	RGPD4_p.Q1169R	Q	R	16.74	Uncategorized
HCT-15	dMMR Common	RGPD4_p.V1428L	V	L	24.5	Uncategorized
HCT-15	dMMR Common	RGPD4_p.W1646R	W	R	25.2	Uncategorized
HCT-15	dMMR Common	SULT1C3_p.M194T	M	T	0.001	Enzyme	yes
HCT-15	dMMR Common	MERTK_p.R20S	R	S	18.16	Enzyme	yes	yes	yes		yes
HCT-15	dMMR Common	IL37_p.G31V	G	V	21.4	Uncategorized
HCT-15	dMMR Common	IL37_p.T42A	T	A	0.176	Uncategorized
HCT-15	dMMR Common	IL36A_p.Q12R	Q	R	0.003	Uncategorized
HCT-15	dMMR Common	FOXD4L1_p.K49Q	K	Q	3.809	Transcriptional Factor, Regulator		yes			yes
HCT-15	dMMR Common	DPP10_p.A340P	A	P	20.8	Chaperone, Transporter, Channel, Receptor			yes
HCT-15	dMMR Common	DPP10_p.V401I	V	I	17.59	Chaperone, Transporter, Channel, Receptor			yes
HCT-15	dMMR Common	C2orf76_p.I46V	I	V	0.123	Uncategorized
HCT-15	dMMR Common	CFAP221_p.E38V	E	V	21.1	Scaffolding, Modulator, Adaptor				yes
HCT-15	dMMR Common	CFAP221_p.K177N	K	N	23.1	Scaffolding, Modulator, Adaptor				yes
HCT-15	dMMR Common	CFAP221_p.V637I	V	I	0.007	Scaffolding, Modulator, Adaptor				yes
HCT-15	dMMR Common	CFAP221_p.M795I	M	I	5.256	Scaffolding, Modulator, Adaptor				yes
HCT-15	dMMR Common	GLI2_p.A1047T	A	T	0.131	Transcriptional Factor, Regulator		yes			yes
HCT-15	dMMR Common	GLI2_p.A1156S	A	S	0.024	Transcriptional Factor, Regulator		yes			yes
HCT-15	dMMR Common	MYO7B_p.R873H	R	H	22.7	Chaperone, Transporter, Channel, Receptor		yes	yes	yes	yes
HCT-15	dMMR Common	MYO7B_p.A1261V	A	V	22.6	Chaperone, Transporter, Channel, Receptor		yes	yes	yes	yes
HCT-15	dMMR Common	MYO7B_p.R1638H	R	H	7.95	Chaperone, Transporter, Channel, Receptor		yes	yes	yes	yes
HCT-15	dMMR Common	MYO7B_p.E1647D	E	D	21.7	Chaperone, Transporter, Channel, Receptor		yes	yes	yes	yes
HCT-15	dMMR Common	MYO7B_p.Q2105R	Q	R	22	Chaperone, Transporter, Channel, Receptor		yes	yes	yes	yes
HCT-15	dMMR Common	SFT2D3_p.R38G	R	G	12.19	Chaperone, Transporter, Channel, Receptor			yes
HCT-15	dMMR Common	RAB6C_p.A159T	A	T	11.63	Transcriptional Factor, Regulator		yes			yes
HCT-15	dMMR Common	POTEF_p.R954W	R	W	18.84	Uncategorized
HCT-15	dMMR Common	POTEF_p.Q169K	Q	K	1.309	Uncategorized
HCT-15	dMMR Common	TUBA3E_p.A449E	A	E	9.335	Enzyme	yes	yes		yes	yes
HCT-15	dMMR Common	POTEI_p.M839V	M	V	1.968	Uncategorized
HCT-15	dMMR Common	POTEI_p.R816H	R	H	19.11	Uncategorized
HCT-15	dMMR Common	POTEI_p.M665I	M	I	1.553	Uncategorized
HCT-15	dMMR Common	POTEJ_p.R615W	R	W	15.88	Uncategorized
HCT-15	dMMR Common	GPR148_p.T317P	T	P	8.926	Chaperone, Transporter, Channel, Receptor			yes
HCT-15	dMMR Common	AMER3_p.S340P	S	P	0.947	Uncategorized
HCT-15	dMMR Common	POTEE_p.D51N	D	N	16.91	Uncategorized
HCT-15	dMMR Common	POTEE_p.E378D	E	D	0.055	Uncategorized
HCT-15	dMMR Common	POTEE_p.M665I	M	I	0.739	Uncategorized
HCT-15	dMMR Common	POTEE_p.P840L	P	L	6.759	Uncategorized
HCT-15	dMMR Common	GPR39_p.A50V	A	V	19.27	Chaperone, Transporter, Channel, Receptor		yes	yes
HCT-15	dMMR Common	NCKAP5_p.P1260Q	P	Q	25	Uncategorized
HCT-15	dMMR Common	NCKAP5_p.N1093Y	N	Y	20.1	Uncategorized
HCT-15	dMMR Common	NCKAP5_p.I977T	I	T	2.408	Uncategorized
HCT-15	dMMR Common	NCKAP5_p.V937I	V	I	11.43	Uncategorized
HCT-15	dMMR Common	NCKAP5_p.V604M	V	M	0.028	Uncategorized
HCT-15	dMMR Common	NCKAP5_p.S600T	S	T	20.1	Uncategorized									yes
HCT-15	dMMR Common	LCT_p.N1639S	N	S	4.506	Enzyme	yes
HCT-15	dMMR Common	LCT_p.I362V	I	V	14.02	Enzyme	yes
HCT-15	dMMR Common	LRP1B_p.Q3734K	Q	K	13.94	Chaperone, Transporter, Channel, Receptor			yes
HCT-15	dMMR Common	LRP1B_p.I1977V	I	V	25.4	Chaperone, Transporter, Channel, Receptor			yes
HCT-15	dMMR Common	LRP1B_p.D357N	D	N	26.2	Chaperone, Transporter, Channel, Receptor			yes
HCT-15	dMMR Common	LRP1B_p.P78S	P	S	19.13	Chaperone, Transporter, Channel, Receptor			yes
HCT-15	dMMR Common	TNFAIP6_p.Q144R	Q	R	9.349	Enzyme	yes	yes		yes
HCT-15	dMMR Common	CCDC148_p.K329R	K	R	10.73	Uncategorized
HCT-15	dMMR Common	DAPL1_p.L60P	L	P	26.4	Uncategorized
HCT-15	dMMR Common	DAPL1_p.A66T	A	T	4.14	Uncategorized
HCT-15	dMMR Common	TANC1_p.T1573A	T	A	0.066	Uncategorized
HCT-15	dMMR Common	WDSUB1_p.R320S	R	S	11.35	Uncategorized
HCT-15	dMMR Common	LY75_p.Y1391H	Y	H	20.4	Chaperone, Transporter, Channel, Receptor			yes
HCT-15	dMMR Common	LY75_p.K1321N	K	N	13.98	Chaperone, Transporter, Channel, Receptor			yes
HCT-15	dMMR Common	LY75_p.D807E	D	E	14.65	Chaperone, Transporter, Channel, Receptor			yes
HCT-15	dMMR Common	PLA2R1_p.R1435Q	R	Q	11.81	Chaperone, Transporter, Channel, Receptor			yes
HCT-15	dMMR Common	PLA2R1_p.G1106S	G	S	0.715	Chaperone, Transporter, Channel, Receptor			yes
HCT-15	dMMR Common	PLA2R1_p.H300D	H	D	0.292	Chaperone, Transporter, Channel, Receptor			yes
HCT-15	dMMR Common	PLA2R1_p.M292V	M	V	20.8	Chaperone, Transporter, Channel, Receptor			yes
HCT-15	dMMR Common	SCN1A_p.R1596C	R	C	29.6	Chaperone, Transporter, Channel, Receptor			yes
HCT-15	dMMR Common	SCN1A_p.A1067T	A	T	7.679	Chaperone, Transporter, Channel, Receptor			yes
HCT-15	dMMR Common	SCN7A_p.M958I	M	I	0.128	Chaperone, Transporter, Channel, Receptor			yes
HCT-15	dMMR Common	SCN7A_p.T41N	T	N	0.03	Chaperone, Transporter, Channel, Receptor			yes
HCT-15	dMMR Common	NOSTRIN_p.G473E	G	E	17.74	Uncategorized
HCT-15	dMMR Common	G6PC2_p.V219L	V	L	10.3	Enzyme	yes
HCT-15	dMMR Common	ABCB11_p.V444A	V	A	19.37	Enzyme	yes	yes	yes		yes
HCT-15	dMMR Common	LRP2_p.I4210L	I	L	26.1	Chaperone, Transporter, Channel, Receptor		yes	yes
HCT-15	dMMR Common	LRP2_p.K4094E	K	E	13.16	Chaperone, Transporter, Channel, Receptor		yes	yes
HCT-15	dMMR Common	LRP2_p.A3826V	A	V	16.95	Chaperone, Transporter, Channel, Receptor		yes	yes
HCT-15	dMMR Common	UBR3_p.L552I	L	I	25.5	Enzyme	yes	yes			yes
HCT-15	dMMR Common	MYO3B_p.K309E	K	E	16.06	Enzyme	yes	yes	yes	yes	yes
HCT-15	dMMR Common	MYO3B_p.V770I	V	I	0.088	Enzyme	yes	yes	yes	yes	yes
HCT-15	dMMR Common	MYO3B_p.R1082K	R	K	11.73	Enzyme	yes	yes	yes	yes	yes
HCT-15	dMMR Common	MAP3K20_p.S531L	S	L	10.77	Enzyme	yes	yes			yes
HCT-15	dMMR Common	WIPF1_p.P198L	P	L	16.92	Scaffolding, Modulator, Adaptor				yes
HCT-15	dMMR Common	TTC30B_p.R117H	R	H	24.4	Uncategorized
HCT-15	dMMR Common	PDE11A_p.R184Q	R	Q	19.88	Enzyme	yes	yes			yes
HCT-15	dMMR Common	TTN_p.E32425G	E	G	25	Enzyme	yes	yes		yes	yes
HCT-15	dMMR Common	TTN_p.K32021E	K	E	22.7	Enzyme	yes	yes		yes	yes
HCT-15	dMMR Common	TTN_p.R31825H	R	H	24.7	Enzyme	yes	yes		yes	yes
HCT-15	dMMR Common	TTN_p.N31156T	N	T	21.9	Enzyme	yes	yes		yes	yes
HCT-15	dMMR Common	TTN_p.E30108D	E	D	22.8	Enzyme	yes	yes		yes	yes
HCT-15	dMMR Common	TTN_p.G28121V	G	V	24	Enzyme	yes	yes		yes	yes
HCT-15	dMMR Common	TTN_p.I28102N	I	N	24	Enzyme	yes	yes		yes	yes
HCT-15	dMMR Common	TTN_p.D28089Y	D	Y	24.8	Enzyme	yes	yes		yes	yes
HCT-15	dMMR Common	TTN_p.K27406R	K	R	22.4	Enzyme	yes	yes		yes	yes
HCT-15	dMMR Common	TTN_p.T26408A	T	A	19.25	Enzyme	yes	yes		yes	yes
HCT-15	dMMR Common	TTN_p.V25873I	V	I	6.5	Enzyme	yes	yes		yes	yes
HCT-15	dMMR Common	TTN_p.I24584T	I	T	22.2	Enzyme	yes	yes		yes	yes
HCT-15	dMMR Common	TTN_p.A20775P	A	P	13.68	Enzyme	yes	yes		yes	yes
HCT-15	dMMR Common	TTN_p.N19574Y	N	Y	24.5	Enzyme	yes	yes		yes	yes
HCT-15	dMMR Common	TTN_p.N18413T	N	T	24	Enzyme	yes	yes		yes	yes
HCT-15	dMMR Common	TTN_p.S18280N	S	N	7.496	Enzyme	yes	yes		yes	yes				yes
HCT-15	dMMR Common	TTN_p.I17575V	I	V	15.28	Enzyme	yes	yes		yes	yes
HCT-15	dMMR Common	TTN_p.K17398R	K	R	23	Enzyme	yes	yes		yes	yes
HCT-15	dMMR Common	TTN_p.R17257C	R	C	24.8	Enzyme	yes	yes		yes	yes
HCT-15	dMMR Common	TTN_p.I17151K	I	K	24.2	Enzyme	yes	yes		yes	yes
HCT-15	dMMR Common	TTN_p.K11681R	K	R	22	Enzyme	yes	yes		yes	yes	yes
HCT-15	dMMR Common	TTN_p.R10779H	R	H	0.494	Enzyme	yes	yes		yes	yes	yes
HCT-15	dMMR Common	TTN_p.G10305R	G	R	15.62	Enzyme	yes	yes		yes	yes	yes
HCT-15	dMMR Common	TTN_p.R9181T	R	T	21.3	Enzyme	yes	yes		yes	yes
HCT-15	dMMR Common	TTN_p.V8946G	V	G	24	Enzyme	yes	yes		yes	yes
HCT-15	dMMR Common	TTN_p.E8753D	E	D	15.52	Enzyme	yes	yes		yes	yes
HCT-15	dMMR Common	TTN_p.R7672S	R	S	23.9	Enzyme	yes	yes		yes	yes
HCT-15	dMMR Common	TTN_p.E6357D	E	D	19.49	Enzyme	yes	yes		yes	yes
HCT-15	dMMR Common	TTN_p.A6068T	A	T	23.1	Enzyme	yes	yes		yes	yes
HCT-15	dMMR Common	TTN_p.A5305S	A	S	23.5	Enzyme	yes	yes		yes	yes
HCT-15	dMMR Common	TTN_p.T4343A	T	A	16.01	Enzyme	yes	yes		yes	yes
HCT-15	dMMR Common	TTN_p.P3684L	P	L	20.8	Enzyme	yes	yes		yes	yes
HCT-15	dMMR Common	TTN_p.S3419N	S	N	15.1	Enzyme	yes	yes		yes	yes
HCT-15	dMMR Common	TTN_p.V3261M	V	M	21.6	Enzyme	yes	yes		yes	yes
HCT-15	dMMR Common	TTN_p.Q2739H	Q	H	22.4	Enzyme	yes	yes		yes	yes
HCT-15	dMMR Common	TTN_p.S1904L	S	L	24.6	Enzyme	yes	yes		yes	yes
HCT-15	dMMR Common	TTN_p.E1808D	E	D	12.58	Enzyme	yes	yes		yes	yes
HCT-15	dMMR Common	TTN_p.S1295L	S	L	22.6	Enzyme	yes	yes		yes	yes
HCT-15	dMMR Common	TTN_p.K1201E	K	E	22.5	Enzyme	yes	yes		yes	yes
HCT-15	dMMR Common	TTN_p.Q383H	Q	H	18.41	Enzyme	yes	yes		yes	yes
HCT-15	dMMR Common	ITGA4_p.R878Q	R	Q	0.014	Chaperone, Transporter, Channel, Receptor		yes	yes	yes
HCT-15	dMMR Common	CERKL_p.A338T	A	T	1.743	Uncategorized
HCT-15	dMMR Common	NEUROD1_p.T45A	T	A	10.95	Transcriptional Factor, Regulator		yes			yes
HCT-15	dMMR Common	DNAJC10_p.H646Q	H	Q	8.048	Enzyme	yes
HCT-15	dMMR Common	ZNF804A_p.Q261L	Q	L	0.183	Transcriptional Factor, Regulator		yes			yes
HCT-15	dMMR Common	ZNF804A_p.N327T	N	T	2.361	Transcriptional Factor, Regulator		yes			yes
HCT-15	dMMR Common	ZNF804A_p.E542K	E	K	16.72	Transcriptional Factor, Regulator		yes			yes
HCT-15	dMMR Common	ZNF804A_p.T707K	T	K	0.748	Transcriptional Factor, Regulator		yes			yes
HCT-15	dMMR Common	ZNF804A_p.H747R	H	R	0.647	Transcriptional Factor, Regulator		yes			yes
HCT-15	dMMR Common	FSIP2_p.R369H	R	H	0.88	Uncategorized
HCT-15	dMMR Common	FSIP2_p.A903V	A	V	14.03	Uncategorized
HCT-15	dMMR Common	FSIP2_p.R1288Q	R	Q	6.216	Uncategorized
HCT-15	dMMR Common	FSIP2_p.S2222L	S	L	14.27	Uncategorized
HCT-15	dMMR Common	FSIP2_p.V3218I	V	I	0.003	Uncategorized
HCT-15	dMMR Common	FSIP2_p.C3235Y	C	Y	0.015	Uncategorized
HCT-15	dMMR Common	FSIP2_p.M4968V	M	V	0.258	Uncategorized
HCT-15	dMMR Common	FSIP2_p.L5139I	L	I	15.24	Uncategorized
HCT-15	dMMR Common	FSIP2_p.E5357D	E	D	9.194	Uncategorized
HCT-15	dMMR Common	FSIP2_p.I5649T	I	T	0.878	Uncategorized
HCT-15	dMMR Common	FSIP2_p.T6730I	T	I	0.003	Uncategorized
HCT-15	dMMR Common	FSIP2_p.T6883A	T	A	17.95	Uncategorized
HCT-15	dMMR Common	ZSWIM2_p.M544V	M	V	10.06	Enzyme	yes	yes			yes
HCT-15	dMMR Common	ZSWIM2_p.F537Y	F	Y	0.083	Enzyme	yes	yes			yes
HCT-15	dMMR Common	ZSWIM2_p.P509S	P	S	0.223	Enzyme	yes	yes			yes
HCT-15	dMMR Common	ZSWIM2_p.D486E	D	E	0.18	Enzyme	yes	yes			yes
HCT-15	dMMR Common	ZSWIM2_p.I302T	I	T	0.886	Enzyme	yes	yes			yes
HCT-15	dMMR Common	ZSWIM2_p.C265Y	C	Y	20.9	Enzyme	yes	yes			yes
HCT-15	dMMR Common	DIRC1_p.S51A	S	A	0.002	Uncategorized
HCT-15	dMMR Common	COL3A1_p.A698T	A	T	15.15	Nucleic Acid and Small Molecule Binding		yes
HCT-15	dMMR Common	COL3A1_p.H1353Q	H	Q	15.87	Nucleic Acid and Small Molecule Binding		yes
HCT-15	dMMR Common	COL5A2_p.P1174Q	P	Q	23	Nucleic Acid and Small Molecule Binding		yes
HCT-15	dMMR Common	ANKAR_p.L1077F	L	F	0.047	Uncategorized
HCT-15	dMMR Common	C2orf88_p.T56I	T	I	0.009	Uncategorized
HCT-15	dMMR Common	NEMP2_p.G2R	G	R	0.147	Uncategorized
HCT-15	dMMR Common	DNAH7_p.L3319P	L	P	22	Chaperone, Transporter, Channel, Receptor		yes	yes	yes	yes
HCT-15	dMMR Common	DNAH7_p.I2809V	I	V	16.15	Chaperone, Transporter, Channel, Receptor		yes	yes	yes	yes
HCT-15	dMMR Common	DNAH7_p.M1752T	M	T	26.1	Chaperone, Transporter, Channel, Receptor		yes	yes	yes	yes
HCT-15	dMMR Common	DNAH7_p.K825E	K	E	18.55	Chaperone, Transporter, Channel, Receptor		yes	yes	yes	yes
HCT-15	dMMR Common	DNAH7_p.R545C	R	C	23.3	Chaperone, Transporter, Channel, Receptor		yes	yes	yes	yes
HCT-15	dMMR Common	HECW2_p.A777T	A	T	23.4	Enzyme	yes
HCT-15	dMMR Common	GTF3C3_p.N70S	N	S	0.848	Transcriptional Factor, Regulator		yes			yes
HCT-15	dMMR Common	ANKRD44_p.A575S	A	S	32	Uncategorized
HCT-15	dMMR Common	PLCL1_p.V667I	V	I	26	Uncategorized
HCT-15	dMMR Common	ALS2CR12_p.V43L	V	L	0.307	Uncategorized
HCT-15	dMMR Common	ALS2CR11_p.T282I	T	I	0.241	Uncategorized
HCT-15	dMMR Common	MPP4_p.G44S	G	S	14.98	Uncategorized
HCT-15	dMMR Common	CYP20A1_p.S97L	S	L	0.114	Enzyme	yes	yes
HCT-15	dMMR Common	CTLA4_p.T17A	T	A	0.404	Uncategorized
HCT-15	dMMR Common	GPR1_p.I307V	I	V	18.22	Chaperone, Transporter, Channel, Receptor			yes
HCT-15	dMMR Common	ZDBF2_p.R160K	R	K	3.214	Transcriptional Factor, Regulator		yes			yes
HCT-15	dMMR Common	DYTN_p.Q474K	Q	K	1.921	Transcriptional Factor, Regulator		yes			yes
HCT-15	dMMR Common	CRYGC_p.R48H	R	H	17.84	Uncategorized
HCT-15	dMMR Common	CRYGB_p.I111L	I	L	14.46	Uncategorized
HCT-15	dMMR Common	C2orf80_p.S152G	S	G	21	Uncategorized
HCT-15	dMMR Common	C2orf80_p.C130R	C	R	9.857	Uncategorized
HCT-15	dMMR Common	PIKFYVE_p.S696N	S	N	17.1	Enzyme	yes	yes			yes
HCT-15	dMMR Common	PIKFYVE_p.Q995L	Q	L	15.49	Enzyme	yes	yes			yes
HCT-15	dMMR Common	PIKFYVE_p.T998S	T	S	0.078	Enzyme	yes	yes			yes
HCT-15	dMMR Common	CPS1_p.T1406N	T	N	18.18	Enzyme	yes	yes			yes
HCT-15	dMMR Common	SPAG16_p.Q361H	Q	H	1.214	Uncategorized
HCT-15	dMMR Common	SPAG16_p.K425T	K	T	17.72	Uncategorized
HCT-15	dMMR Common	BARD1_p.V507M	V	M	0.01	Enzyme	yes	yes			yes
HCT-15	dMMR Common	ABCA12_p.S777T	S	T	0.327	Enzyme	yes	yes	yes		yes
HCT-15	dMMR Common	ABCA12_p.V34A	V	A	21.4	Enzyme	yes	yes	yes		yes
HCT-15	dMMR Common	MREG_p.G15R	G	R	12.54	Uncategorized
HCT-15	dMMR Common	TNS1_p.V1604I	V	I	13.54	Enzyme	yes	yes		yes	yes
HCT-15	dMMR Common	TNS1_p.W1197R	W	R	16.85	Enzyme	yes	yes		yes	yes
HCT-15	dMMR Common	TNS1_p.T528I	T	I	20.3	Enzyme	yes	yes		yes	yes
HCT-15	dMMR Common	PRKAG3_p.P71A	P	A	14.03	Transcriptional Factor, Regulator		yes			yes
HCT-15	dMMR Common	CFAP65_p.A965S	A	S	17.8	Uncategorized
HCT-15	dMMR Common	CFAP65_p.M66L	M	L	0.017	Uncategorized
HCT-15	dMMR Common	CFAP65_p.A44T	A	T	8.554	Uncategorized
HCT-15	dMMR Common	SPEG_p.P2189L	P	L	8.472	Enzyme	yes	yes			yes
HCT-15	dMMR Common	SPEG_p.R2790G	R	G	21.5	Enzyme	yes	yes			yes
HCT-15	dMMR Common	SPEG_p.R3021W	R	W	27.4	Enzyme	yes	yes			yes
HCT-15	dMMR Common	SPEG_p.H3079R	H	R	8.476	Enzyme	yes	yes			yes
HCT-15	dMMR Common	ASIC4_p.R616L	R	L	16.96	Chaperone, Transporter, Channel, Receptor			yes
HCT-15	dMMR Common	ASIC4_p.V619A	V	A	3.887	Chaperone, Transporter, Channel, Receptor			yes
HCT-15	dMMR Common	OBSL1_p.E1365D	E	D	22.5	Uncategorized
HCT-15	dMMR Common	OBSL1_p.R723K	R	K	0.525	Uncategorized
HCT-15	dMMR Common	FAM124B_p.T404A	T	A	0.048	Uncategorized
HCT-15	dMMR Common	NYAP2_p.T586P	T	P	13.48	Uncategorized
HCT-15	dMMR Common	COL4A4_p.S1403P	S	P	20.9	Uncategorized									yes
HCT-15	dMMR Common	COL4A4_p.V1327M	V	M	0.271	Uncategorized
HCT-15	dMMR Common	COL4A4_p.P1004L	P	L	22.4	Uncategorized
HCT-15	dMMR Common	COL4A4_p.P482S	P	S	13.23	Uncategorized
HCT-15	dMMR Common	COL4A3_p.G43R	G	R	21.9	Scaffolding, Modulator, Adaptor				yes
HCT-15	dMMR Common	COL4A3_p.L141P	L	P	2.305	Scaffolding, Modulator, Adaptor				yes
HCT-15	dMMR Common	COL4A3_p.E162G	E	G	14.42	Scaffolding, Modulator, Adaptor				yes
HCT-15	dMMR Common	COL4A3_p.D326Y	D	Y	19.99	Scaffolding, Modulator, Adaptor				yes
HCT-15	dMMR Common	COL4A3_p.P574L	P	L	24.1	Scaffolding, Modulator, Adaptor				yes
HCT-15	dMMR Common	MFF_p.S7C	S	C	22.2	Uncategorized
HCT-15	dMMR Common	MFF_p.S7I	S	I	22.7	Uncategorized
HCT-15	dMMR Common	TM4SF20_p.A27V	A	V	2.411	Chaperone, Transporter, Channel, Receptor			yes
HCT-15	dMMR Common	AC064853.3_p.E104Q	E	Q	1.61	Uncategorized
HCT-15	dMMR Common	AC064853.3_p.S45L	S	L	0.02	Uncategorized
HCT-15	dMMR Common	DAW1_p.T121S	T	S	23.5	Uncategorized
HCT-15	dMMR Common	SPHKAP_p.S1603R	S	R	17.33	Uncategorized
HCT-15	dMMR Common	SPHKAP_p.H847Q	H	Q	2.666	Uncategorized
HCT-15	dMMR Common	SPHKAP_p.K617E	K	E	6.519	Uncategorized
HCT-15	dMMR Common	FBXO36_p.L86F	L	F	20.6	Uncategorized
HCT-15	dMMR Common	SP140_p.E516K	E	K	0.264	Transcriptional Factor, Regulator		yes			yes
HCT-15	dMMR Common	GPR55_p.G195V	G	V	7.862	Chaperone, Transporter, Channel, Receptor			yes
HCT-15	dMMR Common	SPATA3_p.I104T	I	T	0.631	Uncategorized
HCT-15	dMMR Common	SPATA3_p.C122S	C	S	25.5	Uncategorized
HCT-15	dMMR Common	ARMC9_p.I180V	I	V	23.4	Uncategorized
HCT-15	dMMR Common	TEX44_p.S261P	S	P	5.345
HCT-15	dMMR Common	ECEL1_p.H328Y	H	Y	18.72	Enzyme	yes	yes
HCT-15	dMMR Common	PRSS56_p.A30T	A	T	13.89	Enzyme	yes
HCT-15	dMMR Common	PRSS56_p.P599A	P	A	7.89	Enzyme	yes
HCT-15	dMMR Common	NGEF_p.M111T	M	T	0.003	Uncategorized
HCT-15	dMMR Common	SAG_p.V403A	V	A	0.552	Uncategorized
HCT-15	dMMR Common	UGT1A8_p.A173G	A	G	1.317	Enzyme	yes
HCT-15	dMMR Common	UGT1A5_p.L48S	L	S	15.28	Enzyme	yes
HCT-15	dMMR Common	UGT1A5_p.D50E	D	E	0.46	Enzyme	yes
HCT-15	dMMR Common	UGT1A5_p.L63P	L	P	2.958	Enzyme	yes
HCT-15	dMMR Common	UGT1A5_p.H142N	H	N	3.106	Enzyme	yes
HCT-15	dMMR Common	UGT1A5_p.A158G	A	G	6.182	Enzyme	yes
HCT-15	dMMR Common	UGT1A4_p.L48V	L	V	1.838	Enzyme	yes
HCT-15	dMMR Common	TRPM8_p.R247T	R	T	23.6	Chaperone, Transporter, Channel, Receptor			yes
HCT-15	dMMR Common	TRPM8_p.Y251C	Y	C	25.9	Chaperone, Transporter, Channel, Receptor			yes
HCT-15	dMMR Common	TRPM8_p.S419N	S	N	15.87	Chaperone, Transporter, Channel, Receptor			yes
HCT-15	dMMR Common	ASB18_p.A104T	A	T	23.2	Uncategorized
HCT-15	dMMR Common	COL6A3_p.V2963M	V	M	9.17	Enzyme	yes			yes
HCT-15	dMMR Common	MLPH_p.H347R	H	R	0.388	Transcriptional Factor, Regulator		yes			yes
HCT-15	dMMR Common	ESPNL_p.Y176S	Y	S	24.1	Scaffolding, Modulator, Adaptor				yes
HCT-15	dMMR Common	ESPNL_p.V761A	V	A	6.013	Scaffolding, Modulator, Adaptor				yes
HCT-15	dMMR Common	KLHL30_p.A213V	A	V	3.991	Uncategorized
HCT-15	dMMR Common	OR6B3_p.C234Y	C	Y	18.36	Chaperone, Transporter, Channel, Receptor			yes
HCT-15	dMMR Common	CAPN10_p.I666V	I	V	0.086	Enzyme	yes
HCT-15	dMMR Common	PASK_p.V250I	V	I	0.007	Enzyme	yes	yes			yes
HCT-15	dMMR Common	ANO7_p.E912K	E	K	7.779	Chaperone, Transporter, Channel, Receptor			yes
HCT-15	dMMR Common	CHL1_p.T287A	T	A	13.91	Scaffolding, Modulator, Adaptor				yes
HCT-15	dMMR Common	CHL1_p.I1034V	I	V	9.971	Scaffolding, Modulator, Adaptor				yes
HCT-15	dMMR Common	CNTN6_p.V861I	V	I	10.25	Scaffolding, Modulator, Adaptor				yes
HCT-15	dMMR Common	SETMAR_p.T534I	T	I	18.6	Enzyme	yes	yes
HCT-15	dMMR Common	FANCD2_p.N405S	N	S	11.66	Uncategorized
HCT-15	dMMR Common	ATP2B2_p.V448M	V	M	26.5	Enzyme	yes	yes	yes	yes	yes
HCT-15	dMMR Common	SYN2_p.T506A	T	A	18.92	Uncategorized
HCT-15	dMMR Common	CAND2_p.V77A	V	A	20.8	Transcriptional Factor, Regulator					yes
HCT-15	dMMR Common	CAND2_p.Q408R	Q	R	14.69	Transcriptional Factor, Regulator					yes
HCT-15	dMMR Common	CAND2_p.R431H	R	H	21.7	Transcriptional Factor, Regulator					yes
HCT-15	dMMR Common	CAND2_p.P476L	P	L	22.8	Transcriptional Factor, Regulator					yes
HCT-15	dMMR Common	CAND2_p.S533P	S	P	15.58	Transcriptional Factor, Regulator					yes
HCT-15	dMMR Common	CAND2_p.H858P	H	P	19.67	Transcriptional Factor, Regulator					yes
HCT-15	dMMR Common	CAND2_p.A1225T	A	T	10.06	Transcriptional Factor, Regulator					yes
HCT-15	dMMR Common	FBLN2_p.T854A	T	A	5.484	Uncategorized
HCT-15	dMMR Common	C3orf20_p.A298T	A	T	0.33	Uncategorized
HCT-15	dMMR Common	C3orf20_p.I407V	I	V	17.56	Uncategorized
HCT-15	dMMR Common	C3orf20_p.L422V	L	V	17.16	Uncategorized
HCT-15	dMMR Common	FGD5_p.A515T	A	T	1.073	Transcriptional Factor, Regulator		yes			yes
HCT-15	dMMR Common	FGD5_p.G1252D	G	D	25	Transcriptional Factor, Regulator		yes			yes
HCT-15	dMMR Common	GALNT15_p.H510Y	H	Y	16.73	Enzyme	yes	yes
HCT-15	dMMR Common	OXNAD1_p.S64A	S	A	18.61	Enzyme	yes	yes
HCT-15	dMMR Common	EFHB_p.V331I	V	I	0.022	Nucleic Acid and Small Molecule Binding		yes
HCT-15	dMMR Common	EFHB_p.P269S	P	S	24	Nucleic Acid and Small Molecule Binding		yes
HCT-15	dMMR Common	EFHB_p.G99V	G	V	11.98	Nucleic Acid and Small Molecule Binding		yes
HCT-15	dMMR Common	PP2D1_p.A260T	A	T	7.948	Uncategorized
HCT-15	dMMR Common	ZCWPW2_p.L202Q	L	Q	6.847	Transcriptional Factor, Regulator		yes			yes
HCT-15	dMMR Common	GLB1_p.P10L	P	L	6.652	Enzyme	yes
HCT-15	dMMR Common	SUSD5_p.E378D	E	D	0.153	Uncategorized
HCT-15	dMMR Common	SUSD5_p.F40L	F	L	18.29	Uncategorized
HCT-15	dMMR Common	PDCD6IP_p.N550S	N	S	16.14	Chaperone, Transporter, Channel, Receptor			yes
HCT-15	dMMR Common	TRANK1_p.E1090G	E	G	10.14	Uncategorized
HCT-15	dMMR Common	ITGA9_p.G507E	G	E	23.5	Chaperone, Transporter, Channel, Receptor		yes	yes	yes
HCT-15	dMMR Common	VILL_p.L740F	L	F	7.026	Scaffolding, Modulator, Adaptor				yes
HCT-15	dMMR Common	DLEC1_p.L79R	L	R	13.56	Uncategorized
HCT-15	dMMR Common	DLEC1_p.E264K	E	K	5.676	Uncategorized
HCT-15	dMMR Common	DLEC1_p.V886I	V	I	0.005	Uncategorized
HCT-15	dMMR Common	SLC22A14_p.E10K	E	K	5.505	Chaperone, Transporter, Channel, Receptor			yes
HCT-15	dMMR Common	SLC22A14_p.V284M	V	M	0.001	Chaperone, Transporter, Channel, Receptor			yes
HCT-15	dMMR Common	SLC22A14_p.S292G	S	G	10.6	Chaperone, Transporter, Channel, Receptor			yes
HCT-15	dMMR Common	XYLB_p.D85E	D	E	23.1	Enzyme	yes	yes			yes
HCT-15	dMMR Common	SCN5A_p.S581L	S	L	15.59	Chaperone, Transporter, Channel, Receptor			yes	yes
HCT-15	dMMR Common	SCN10A_p.T1181M	T	M	21.4	Chaperone, Transporter, Channel, Receptor			yes
HCT-15	dMMR Common	SCN10A_p.L1092P	L	P	10.8	Chaperone, Transporter, Channel, Receptor			yes
HCT-15	dMMR Common	SCN10A_p.V1073A	V	A	0.55	Chaperone, Transporter, Channel, Receptor			yes
HCT-15	dMMR Common	SCN10A_p.I962V	I	V	6.158	Chaperone, Transporter, Channel, Receptor			yes
HCT-15	dMMR Common	SCN11A_p.V909I	V	I	0.001	Chaperone, Transporter, Channel, Receptor			yes
HCT-15	dMMR Common	TTC21A_p.R91Q	R	Q	11.39	Uncategorized
HCT-15	dMMR Common	TTC21A_p.R290K	R	K	9.334	Uncategorized
HCT-15	dMMR Common	TTC21A_p.E293K	E	K	17.06	Uncategorized
HCT-15	dMMR Common	TTC21A_p.R1316K	R	K	17.96	Uncategorized
HCT-15	dMMR Common	XIRP1_p.Q346R	Q	R	14.95	Scaffolding, Modulator, Adaptor				yes
HCT-15	dMMR Common	CCR8_p.A27G	A	G	0.565	Chaperone, Transporter, Channel, Receptor			yes
HCT-15	dMMR Common	ULK4_p.S640A	S	A	15.9	Enzyme	yes	yes			yes
HCT-15	dMMR Common	VIPR1_p.G262S	G	S	31	Chaperone, Transporter, Channel, Receptor			yes
HCT-15	dMMR Common	KLHL40_p.N345S	N	S	15.26	Uncategorized
HCT-15	dMMR Common	KLHL40_p.C617R	C	R	16.63	Uncategorized
HCT-15	dMMR Common	HHATL_p.M403V	M	V	15.67	Uncategorized
HCT-15	dMMR Common	CCDC13_p.V252I	V	I	0.178
HCT-15	dMMR Common	ACKR2_p.A2T	A	T	18.14	Chaperone, Transporter, Channel, Receptor			yes
HCT-15	dMMR Common	ACKR2_p.Y373S	Y	S	0.65	Chaperone, Transporter, Channel, Receptor			yes
HCT-15	dMMR Common	CYP8B1_p.V437I	V	I	14.37	Enzyme	yes	yes
HCT-15	dMMR Common	CYP8B1_p.S88P	S	P	16.57	Enzyme	yes	yes
HCT-15	dMMR Common	FAM198A_p.Q460R	Q	R	2.473	Uncategorized
HCT-15	dMMR Common	FAM198A_p.G539S	G	S	25.6	Uncategorized
HCT-15	dMMR Common	TOPAZ1_p.P88Q	P	Q	0.005	Uncategorized
HCT-15	dMMR Common	TOPAZ1_p.V196I	V	I	16.21	Uncategorized
HCT-15	dMMR Common	ZKSCAN7_p.T483I	T	I	0.7	Transcriptional Factor, Regulator		yes			yes
HCT-15	dMMR Common	ZNF502_p.Q174R	Q	R	22.6	Transcriptional Factor, Regulator		yes			yes
HCT-15	dMMR Common	ZNF502_p.E243A	E	A	22.5	Transcriptional Factor, Regulator		yes			yes
HCT-15	dMMR Common	ZNF501_p.M17V	M	V	1.559	Transcriptional Factor, Regulator		yes			yes
HCT-15	dMMR Common	TGM4_p.E100D	E	D	23.8	Enzyme	yes	yes
HCT-15	dMMR Common	TGM4_p.S249T	S	T	22.4	Enzyme	yes	yes
HCT-15	dMMR Common	TGM4_p.E313K	E	K	7.387	Enzyme	yes	yes
HCT-15	dMMR Common	TGM4_p.R372C	R	C	14.2	Enzyme	yes	yes
HCT-15	dMMR Common	TGM4_p.V409I	V	I	0.004	Enzyme	yes	yes
HCT-15	dMMR Common	CLEC3B_p.G106S	G	S	17.44	Uncategorized
HCT-15	dMMR Common	SACM1L_p.Y434F	Y	F	18.92	Enzyme	yes
HCT-15	dMMR Common	CCRL2_p.F167Y	F	Y	0.056	Chaperone, Transporter, Channel, Receptor			yes
HCT-15	dMMR Common	LTF_p.K47R	K	R	0.007	Enzyme	yes	yes			yes	yes
HCT-15	dMMR Common	LTF_p.A29T	A	T	0.003	Enzyme	yes	yes			yes
HCT-15	dMMR Common	LRRC2_p.A145E	A	E	15.11	Uncategorized
HCT-15	dMMR Common	TDGF1_p.V22A	V	A	0.646	Uncategorized
HCT-15	dMMR Common	PTH1R_p.E546K	E	K	13.69	Chaperone, Transporter, Channel, Receptor			yes
HCT-15	dMMR Common	CCDC12_p.V98I	V	I	7.244	Uncategorized
HCT-15	dMMR Common	KIF9_p.R638W	R	W	24.3	Chaperone, Transporter, Channel, Receptor		yes	yes	yes	yes
HCT-15	dMMR Common	KIF9_p.K492R	K	R	17.55	Chaperone, Transporter, Channel, Receptor		yes	yes	yes	yes
HCT-15	dMMR Common	MAP4_p.V628I	V	I	0.336	Scaffolding, Modulator, Adaptor				yes
HCT-15	dMMR Common	ZNF589_p.T12A	T	A	7.557	Transcriptional Factor, Regulator		yes			yes
HCT-15	dMMR Common	SPINK8_p.K78N	K	N	13.37	Enzyme	yes
HCT-15	dMMR Common	FBXW12_p.V273D	V	D	0.523	Uncategorized
HCT-15	dMMR Common	COL7A1_p.P1277L	P	L	27.7	Enzyme	yes			yes
HCT-15	dMMR Common	BSN_p.A162T	A	T	27.4	Transcriptional Factor, Regulator		yes			yes
HCT-15	dMMR Common	BSN_p.A741T	A	T	7.711	Transcriptional Factor, Regulator		yes			yes
HCT-15	dMMR Common	BSN_p.R1076Q	R	Q	28.4	Transcriptional Factor, Regulator		yes			yes
HCT-15	dMMR Common	BSN_p.A1444V	A	V	0.306	Transcriptional Factor, Regulator		yes			yes
HCT-15	dMMR Common	BSN_p.A3863T	A	T	6.83	Transcriptional Factor, Regulator		yes			yes
HCT-15	dMMR Common	MON1A_p.T372A	T	A	23.9	Uncategorized
HCT-15	dMMR Common	CACNA2D2_p.R389Q	R	Q	32	Chaperone, Transporter, Channel, Receptor		yes	yes
HCT-15	dMMR Common	IQCF6_p.R4Q	R	Q	13.44	Uncategorized
HCT-15	dMMR Common	IQCF1_p.K57E	K	E	0.073	Uncategorized
HCT-15	dMMR Common	PARP3_p.A290V	A	V	26.2	Enzyme	yes	yes			yes
HCT-15	dMMR Common	GPR62_p.V24M	V	M	22.9	Chaperone, Transporter, Channel, Receptor			yes
HCT-15	dMMR Common	GPR62_p.T151P	T	P	17.87	Chaperone, Transporter, Channel, Receptor			yes
HCT-15	dMMR Common	GPR62_p.H216R	H	R	16.07	Chaperone, Transporter, Channel, Receptor			yes
HCT-15	dMMR Common	SEMA3G_p.R742Q	R	Q	15.95	Uncategorized
HCT-15	dMMR Common	STAB1_p.M912V	M	V	0.231	Chaperone, Transporter, Channel, Receptor			yes
HCT-15	dMMR Common	STAB1_p.P1543S	P	S	23.1	Chaperone, Transporter, Channel, Receptor			yes
HCT-15	dMMR Common	STAB1_p.A1833P	A	P	13.16	Chaperone, Transporter, Channel, Receptor			yes
HCT-15	dMMR Common	STAB1_p.I2282V	I	V	10.31	Chaperone, Transporter, Channel, Receptor			yes
HCT-15	dMMR Common	STAB1_p.M2506T	M	T	1.321	Chaperone, Transporter, Channel, Receptor			yes
HCT-15	dMMR Common	NEK4_p.P225A	P	A	23.6	Enzyme	yes	yes			yes
HCT-15	dMMR Common	ITIH1_p.E585V	E	V	27.4	Enzyme	yes
HCT-15	dMMR Common	ITIH1_p.Q595R	Q	R	13.41	Enzyme	yes
HCT-15	dMMR Common	ITIH3_p.Q315K	Q	K	6.765	Enzyme	yes
HCT-15	dMMR Common	ITIH4_p.R910C	R	C	23.3	Enzyme	yes
HCT-15	dMMR Common	ITIH4_p.I85N	I	N	23.1	Enzyme	yes
HCT-15	dMMR Common	IL17RD_p.T255M	T	M	16.29	Chaperone, Transporter, Channel, Receptor		yes	yes
HCT-15	dMMR Common	DNASE1L3_p.R206C	R	C	26.3	Enzyme	yes				yes
HCT-15	dMMR Common	FAM107A_p.E141Q	E	Q	22.4	Scaffolding, Modulator, Adaptor				yes
HCT-15	dMMR Common	CADPS_p.N1017I	N	I	22.8	Chaperone, Transporter, Channel, Receptor		yes	yes
HCT-15	dMMR Common	ADAMTS9_p.G378V	G	V	24.7	Enzyme	yes	yes	yes
HCT-15	dMMR Common	LRIG1_p.M615V	M	V	19.33	Chaperone, Transporter, Channel, Receptor			yes
HCT-15	dMMR Common	LRIG1_p.R513W	R	W	29.6	Chaperone, Transporter, Channel, Receptor			yes
HCT-15	dMMR Common	LRIG1_p.L26V	L	V	17.66	Chaperone, Transporter, Channel, Receptor			yes
HCT-15	dMMR Common	LRIG1_p.L24V	L	V	17.95	Chaperone, Transporter, Channel, Receptor			yes
HCT-15	dMMR Common	KBTBD8_p.C420R	C	R	19.58	Transcriptional Factor, Regulator					yes
HCT-15	dMMR Common	EBLN2_p.I193V	I	V	0.004	Uncategorized
HCT-15	dMMR Common	EBLN2_p.L256F	L	F	0.805	Uncategorized
HCT-15	dMMR Common	PDZRN3_p.A783V	A	V	13.59	Enzyme	yes	yes			yes
HCT-15	dMMR Common	ROBO1_p.S1091N	S	N	18.98	Chaperone, Transporter, Channel, Receptor			yes
HCT-15	dMMR Common	ROBO1_p.P897S	P	S	24.8	Chaperone, Transporter, Channel, Receptor			yes
HCT-15	dMMR Common	GBE1_p.I334V	I	V	16.46	Enzyme	yes														yes				yes
HCT-15	dMMR Common	VGLL3_p.P186T	P	T	14.06	Transcriptional Factor, Regulator					yes
HCT-15	dMMR Common	RIOX2_p.A386T	A	T	13.65	Enzyme	yes	yes			yes
HCT-15	dMMR Common	OR5H1_p.A6T	A	T	1.348	Chaperone, Transporter, Channel, Receptor			yes
HCT-15	dMMR Common	OR5H1_p.I153L	I	L	0.001	Chaperone, Transporter, Channel, Receptor			yes
HCT-15	dMMR Common	OR5H1_p.T181I	T	I	2.585	Chaperone, Transporter, Channel, Receptor			yes
HCT-15	dMMR Common	OR5H14_p.G64R	G	R	21.4	Chaperone, Transporter, Channel, Receptor			yes
HCT-15	dMMR Common	OR5H14_p.Y189C	Y	C	13.4	Chaperone, Transporter, Channel, Receptor			yes
HCT-15	dMMR Common	OR5H15_p.V108I	V	I	2.624	Chaperone, Transporter, Channel, Receptor			yes
HCT-15	dMMR Common	OR5H15_p.S148T	S	T	12.01	Chaperone, Transporter, Channel, Receptor			yes
HCT-15	dMMR Common	OR5H15_p.T167S	T	S	15.73	Chaperone, Transporter, Channel, Receptor			yes
HCT-15	dMMR Common	OR5H6_p.S88L	S	L	0.006	Chaperone, Transporter, Channel, Receptor			yes
HCT-15	dMMR Common	OR5H6_p.C195R	C	R	24.1	Chaperone, Transporter, Channel, Receptor			yes
HCT-15	dMMR Common	OR5H6_p.T272A	T	A	2.936	Chaperone, Transporter, Channel, Receptor			yes
HCT-15	dMMR Common	OR5H6_p.D285N	D	N	10.89	Chaperone, Transporter, Channel, Receptor			yes
HCT-15	dMMR Common	OR5K4_p.I206V	I	V	10.9	Chaperone, Transporter, Channel, Receptor			yes
HCT-15	dMMR Common	OR5K3_p.G44D	G	D	21.6	Chaperone, Transporter, Channel, Receptor			yes
HCT-15	dMMR Common	GPR15_p.P37S	P	S	15.46	Chaperone, Transporter, Channel, Receptor			yes
HCT-15	dMMR Common	FILIP1L_p.R168H	R	H	16.35	Uncategorized
HCT-15	dMMR Common	FILIP1L_p.P49Q	P	Q	11.76	Uncategorized
HCT-15	dMMR Common	ADGRG7_p.K151E	K	E	0.001	Chaperone, Transporter, Channel, Receptor			yes
HCT-15	dMMR Common	IMPG2_p.T674I	T	I	8.265	Chaperone, Transporter, Channel, Receptor			yes
HCT-15	dMMR Common	SENP7_p.Q612H	Q	H	22.8	Enzyme	yes
HCT-15	dMMR Common	HHLA2_p.I30T	I	T	0.007	Uncategorized
HCT-15	dMMR Common	MYH15_p.T1125A	T	A	4.668	Chaperone, Transporter, Channel, Receptor		yes	yes	yes	yes				yes
HCT-15	dMMR Common	MYH15_p.H504Y	H	Y	23.2	Chaperone, Transporter, Channel, Receptor		yes	yes	yes	yes
HCT-15	dMMR Common	GUCA1C_p.M85V	M	V	5.993	Nucleic Acid and Small Molecule Binding		yes
HCT-15	dMMR Common	GUCA1C_p.V72I	V	I	13.06	Nucleic Acid and Small Molecule Binding		yes
HCT-15	dMMR Common	MORC1_p.S767N	S	N	0.027	Transcriptional Factor, Regulator		yes			yes				yes
HCT-15	dMMR Common	MORC1_p.F470I	F	I	0.005	Transcriptional Factor, Regulator		yes			yes
HCT-15	dMMR Common	DPPA4_p.I55V	I	V	0.177	Transcriptional Factor, Regulator					yes
HCT-15	dMMR Common	SLC9C1_p.V1058A	V	A	19.37	Chaperone, Transporter, Channel, Receptor			yes
HCT-15	dMMR Common	SLC9C1_p.A1057S	A	S	8.502	Chaperone, Transporter, Channel, Receptor			yes
HCT-15	dMMR Common	SLC9C1_p.M844V	M	V	14.4	Chaperone, Transporter, Channel, Receptor			yes
HCT-15	dMMR Common	SLC9C1_p.Q732K	Q	K	15.45	Chaperone, Transporter, Channel, Receptor			yes
HCT-15	dMMR Common	SLC9C1_p.T705I	T	I	0.014	Chaperone, Transporter, Channel, Receptor			yes
HCT-15	dMMR Common	SLC9C1_p.I364V	I	V	14.41	Chaperone, Transporter, Channel, Receptor			yes
HCT-15	dMMR Common	SLC9C1_p.I348M	I	M	8.82	Chaperone, Transporter, Channel, Receptor			yes
HCT-15	dMMR Common	BTLA_p.P267L	P	L	0.812	Chaperone, Transporter, Channel, Receptor			yes
HCT-15	dMMR Common	BTLA_p.R157S	R	S	0.125	Chaperone, Transporter, Channel, Receptor			yes
HCT-15	dMMR Common	CCDC80_p.P949S	P	S	22.8	Uncategorized
HCT-15	dMMR Common	CD200R1_p.E312Q	E	Q	0.633	Chaperone, Transporter, Channel, Receptor			yes
HCT-15	dMMR Common	CD200R1_p.H177Q	H	Q	6.333	Chaperone, Transporter, Channel, Receptor			yes
HCT-15	dMMR Common	CD200R1_p.T121P	T	P	4.945	Chaperone, Transporter, Channel, Receptor			yes
HCT-15	dMMR Common	CD200R1_p.K89R	K	R	0.002	Chaperone, Transporter, Channel, Receptor			yes
HCT-15	dMMR Common	CFAP44_p.V476M	V	M	0.14	Uncategorized
HCT-15	dMMR Common	DRD3_p.G9S	G	S	0.048	Chaperone, Transporter, Channel, Receptor			yes
HCT-15	dMMR Common	ZNF80_p.R201H	R	H	7.334	Transcriptional Factor, Regulator		yes			yes
HCT-15	dMMR Common	IGSF11_p.P39T	P	T	15.17	Chaperone, Transporter, Channel, Receptor			yes	yes
HCT-15	dMMR Common	C3orf30_p.D99G	D	G	6.801	Uncategorized
HCT-15	dMMR Common	C3orf30_p.S447L	S	L	19.4	Uncategorized
HCT-15	dMMR Common	C3orf30_p.D473E	D	E	0.011	Uncategorized
HCT-15	dMMR Common	UPK1B_p.Q113R	Q	R	17.31	Chaperone, Transporter, Channel, Receptor			yes
HCT-15	dMMR Common	MAATS1_p.A207P	A	P	16.42	Uncategorized
HCT-15	dMMR Common	MAATS1_p.A531T	A	T	18.7	Uncategorized
HCT-15	dMMR Common	HGD_p.Q80H	Q	H	1.236	Enzyme	yes	yes
HCT-15	dMMR Common	STXBP5L_p.T568S	T	S	14.74	Chaperone, Transporter, Channel, Receptor			yes
HCT-15	dMMR Common	POLQ_p.Q2513R	Q	R	0.476	Enzyme	yes	yes			yes
HCT-15	dMMR Common	POLQ_p.G2392E	G	E	26.9	Enzyme	yes	yes			yes
HCT-15	dMMR Common	POLQ_p.R66I	R	I	3.48	Enzyme	yes	yes			yes
HCT-15	dMMR Common	ARGFX_p.R145Q	R	Q	0.209	Transcriptional Factor, Regulator		yes			yes
HCT-15	dMMR Common	FBXO40_p.V87A	V	A	16.93	Transcriptional Factor, Regulator		yes			yes
HCT-15	dMMR Common	HCLS1_p.V436L	V	L	7.047	Uncategorized
HCT-15	dMMR Common	HCLS1_p.E361K	E	K	19.76	Uncategorized
HCT-15	dMMR Common	HCLS1_p.T235A	T	A	17.86	Uncategorized
HCT-15	dMMR Common	SLC15A2_p.L350F	L	F	14.13	Chaperone, Transporter, Channel, Receptor			yes
HCT-15	dMMR Common	SLC15A2_p.P409S	P	S	16.55	Chaperone, Transporter, Channel, Receptor			yes
HCT-15	dMMR Common	SLC15A2_p.R509K	R	K	11.42	Chaperone, Transporter, Channel, Receptor			yes
HCT-15	dMMR Common	CD86_p.V185I	V	I	1.245	Chaperone, Transporter, Channel, Receptor			yes
HCT-15	dMMR Common	CASR_p.A986S	A	S	16.33	Chaperone, Transporter, Channel, Receptor		yes	yes
HCT-15	dMMR Common	CASR_p.E1011Q	E	Q	13.62	Chaperone, Transporter, Channel, Receptor		yes	yes
HCT-15	dMMR Common	CSTA_p.T96M	T	M	6.571
HCT-15	dMMR Common	PARP9_p.S21L	S	L	14.46	Enzyme	yes	yes			yes
HCT-15	dMMR Common	SEMA5B_p.D1028G	D	G	14.11	Uncategorized
HCT-15	dMMR Common	SEMA5B_p.V840D	V	D	21.7	Uncategorized
HCT-15	dMMR Common	MYLK_p.L496V	L	V	13.51	Enzyme	yes	yes		yes	yes
HCT-15	dMMR Common	MYLK_p.P147S	P	S	15.25	Enzyme	yes	yes		yes	yes
HCT-15	dMMR Common	HEG1_p.S305P	S	P	0.589	Uncategorized
HCT-15	dMMR Common	ZXDC_p.A126V	A	V	14.99	Transcriptional Factor, Regulator		yes			yes
HCT-15	dMMR Common	ZXDC_p.P118A	P	A	0.651	Transcriptional Factor, Regulator		yes			yes
HCT-15	dMMR Common	UROC1_p.A116S	A	S	24.7	Enzyme	yes	yes
HCT-15	dMMR Common	KBTBD12_p.Q22K	Q	K	11.2	Uncategorized
HCT-15	dMMR Common	KIAA1257_p.T297M	T	M	1.002	Uncategorized
HCT-15	dMMR Common	H1FOO_p.R317M	R	M	22.9
HCT-15	dMMR Common	PLXND1_p.H894R	H	R	8.459	Chaperone, Transporter, Channel, Receptor			yes
HCT-15	dMMR Common	COL6A6_p.P556S	P	S	23.4	Scaffolding, Modulator, Adaptor				yes
HCT-15	dMMR Common	COL6A6_p.H1799R	H	R	15.4	Scaffolding, Modulator, Adaptor				yes
HCT-15	dMMR Common	NPHP3_p.A150V	A	V	25.9	Uncategorized
HCT-15	dMMR Common	TOPBP1_p.R309C	R	C	23.1	Nucleic Acid and Small Molecule Binding		yes
HCT-15	dMMR Common	TF_p.I448V	I	V	20.9	Nucleic Acid and Small Molecule Binding		yes
HCT-15	dMMR Common	SLC35G2_p.K400R	K	R	17.4	Chaperone, Transporter, Channel, Receptor			yes
HCT-15	dMMR Common	DZIP1L_p.R593H	R	H	9.72	Transcriptional Factor, Regulator		yes			yes
HCT-15	dMMR Common	DZIP1L_p.T545A	T	A	4.065	Transcriptional Factor, Regulator		yes			yes
HCT-15	dMMR Common	DZIP1L_p.R321W	R	W	21.4	Transcriptional Factor, Regulator		yes			yes
HCT-15	dMMR Common	DZIP1L_p.A106V	A	V	18.23	Transcriptional Factor, Regulator		yes			yes
HCT-15	dMMR Common	A4GNT_p.A218D	A	D	0.308	Enzyme	yes
HCT-15	dMMR Common	ESYT3_p.D430N	D	N	16.24	Chaperone, Transporter, Channel, Receptor		yes	yes
HCT-15	dMMR Common	PRR23C_p.P5S	P	S	21.2	Uncategorized
HCT-15	dMMR Common	CLSTN2_p.V145M	V	M	25.8	Scaffolding, Modulator, Adaptor				yes
HCT-15	dMMR Common	CLSTN2_p.I331T	I	T	19.89	Scaffolding, Modulator, Adaptor				yes
HCT-15	dMMR Common	CLSTN2_p.V366I	V	I	8.566	Scaffolding, Modulator, Adaptor				yes
HCT-15	dMMR Common	SPSB4_p.R61H	R	H	25.2	Uncategorized
HCT-15	dMMR Common	GRK7_p.E443G	E	G	19.98	Enzyme	yes	yes			yes
HCT-15	dMMR Common	GRK7_p.P460T	P	T	15.97	Enzyme	yes	yes			yes
HCT-15	dMMR Common	ATR_p.I1851V	I	V	25.4	Enzyme	yes	yes			yes
HCT-15	dMMR Common	CPB1_p.D208N	D	N	0.166	Enzyme	yes	yes
HCT-15	dMMR Common	CPA3_p.T171M	T	M	18.27	Enzyme	yes	yes
HCT-15	dMMR Common	CP_p.E544D	E	D	7.125	Enzyme	yes	yes	yes
HCT-15	dMMR Common	ANKUB1_p.V290I	V	I	23.2	Uncategorized
HCT-15	dMMR Common	EIF2A_p.T97S	T	S	20.8	Transcriptional Factor, Regulator					yes
HCT-15	dMMR Common	P2RY13_p.T179M	T	M	13.31	Chaperone, Transporter, Channel, Receptor			yes
HCT-15	dMMR Common	MED12L_p.R1210Q	R	Q	21.4	Transcriptional Factor, Regulator					yes
HCT-15	dMMR Common	IGSF10_p.Y150D	Y	D	23.5	Uncategorized
HCT-15	dMMR Common	AADACL2_p.A186S	A	S	0.252	Enzyme	yes
HCT-15	dMMR Common	AADAC_p.V281I	V	I	21.6	Enzyme	yes
HCT-15	dMMR Common	ARHGEF26_p.L60F	L	F	13.54	Uncategorized
HCT-15	dMMR Common	ARHGEF26_p.L60P	L	P	8.824	Uncategorized
HCT-15	dMMR Common	GPR149_p.A491V	A	V	1.552	Chaperone, Transporter, Channel, Receptor			yes
HCT-15	dMMR Common	C3orf33_p.S160N	S	N	14.09	Uncategorized
HCT-15	dMMR Common	VEPH1_p.S522P	S	P	16.24	Uncategorized
HCT-15	dMMR Common	PTX3_p.A48D	A	D	17.12	Uncategorized
HCT-15	dMMR Common	RP11-80B17.1_p.E470A	E	A	25.4	Nucleic Acid and Small Molecule Binding		yes
HCT-15	dMMR Common	SI_p.M1523I	M	I	0.732	Enzyme	yes
HCT-15	dMMR Common	SI_p.T231A	T	A	15.1	Enzyme	yes
HCT-15	dMMR Common	ZBBX_p.A636G	A	G	13.08	Transcriptional Factor, Regulator		yes			yes
HCT-15	dMMR Common	ZBBX_p.S522Y	S	Y	7.402	Transcriptional Factor, Regulator		yes			yes
HCT-15	dMMR Common	ZBBX_p.A473G	A	G	21.2	Transcriptional Factor, Regulator		yes			yes
HCT-15	dMMR Common	LRRC34_p.K145E	K	E	12.25	Uncategorized
HCT-15	dMMR Common	LRRC31_p.L378F	L	F	22.4	Uncategorized
HCT-15	dMMR Common	NAALADL2_p.G68S	G	S	6.595	Uncategorized
HCT-15	dMMR Common	NAALADL2_p.I128M	I	M	10.21	Uncategorized
HCT-15	dMMR Common	NAALADL2_p.M194T	M	T	0.022	Uncategorized
HCT-15	dMMR Common	MCF2L2_p.M1015T	M	T	0.147	Uncategorized
HCT-15	dMMR Common	MCF2L2_p.T902A	T	A	15.32	Uncategorized
HCT-15	dMMR Common	HTR3D_p.R225H	R	H	16.99	Chaperone, Transporter, Channel, Receptor			yes
HCT-15	dMMR Common	HTR3D_p.R435H	R	H	12.37	Chaperone, Transporter, Channel, Receptor			yes
HCT-15	dMMR Common	HTR3C_p.N163K	N	K	10.64	Chaperone, Transporter, Channel, Receptor			yes
HCT-15	dMMR Common	HTR3C_p.G405A	G	A	0.009	Chaperone, Transporter, Channel, Receptor			yes
HCT-15	dMMR Common	HTR3E_p.A71T	A	T	9.163	Chaperone, Transporter, Channel, Receptor			yes
HCT-15	dMMR Common	EIF4G1_p.Y958C	Y	C	31	Transcriptional Factor, Regulator		yes			yes
HCT-15	dMMR Common	CHRD_p.M630L	M	L	9.904	Uncategorized
HCT-15	dMMR Common	SENP2_p.T301K	T	K	9.223	Enzyme	yes		yes
HCT-15	dMMR Common	DGKG_p.G332S	G	S	12.73	Enzyme	yes	yes			yes
HCT-15	dMMR Common	DGKG_p.R316K	R	K	15.86	Enzyme	yes	yes			yes
HCT-15	dMMR Common	DGKG_p.T142S	T	S	0.503	Enzyme	yes	yes			yes
HCT-15	dMMR Common	AHSG_p.S256T	S	T	0.352	Uncategorized
HCT-15	dMMR Common	HRG_p.P204S	P	S	11.59	Nucleic Acid and Small Molecule Binding		yes
HCT-15	dMMR Common	HRG_p.H340R	H	R	0.273	Nucleic Acid and Small Molecule Binding		yes
HCT-15	dMMR Common	HRG_p.N493I	N	I	12.87	Nucleic Acid and Small Molecule Binding		yes
HCT-15	dMMR Common	KNG1_p.I197M	I	M	6.697	Enzyme	yes
HCT-15	dMMR Common	KNG1_p.I581T	I	T	11.49	Enzyme	yes
HCT-15	dMMR Common	RTP1_p.Q229E	Q	E	11.24	Uncategorized
HCT-15	dMMR Common	RTP4_p.T131M	T	M	0.004	Uncategorized									yes
HCT-15	dMMR Common	RTP4_p.C169Y	C	Y	0.002	Uncategorized
HCT-15	dMMR Common	RTP4_p.A204D	A	D	13.28	Uncategorized
HCT-15	dMMR Common	RTP2_p.Q82R	Q	R	0.295	Uncategorized
HCT-15	dMMR Common	GMNC_p.T250R	T	R	11.15	Uncategorized
HCT-15	dMMR Common	GMNC_p.E239Q	E	Q	8.062	Uncategorized
HCT-15	dMMR Common	UTS2B_p.S21I	S	I	0.431	Uncategorized
HCT-15	dMMR Common	ATP13A5_p.V1131A	V	A	22.1	Enzyme	yes	yes			yes
HCT-15	dMMR Common	ATP13A5_p.G739S	G	S	11.6	Enzyme	yes	yes			yes
HCT-15	dMMR Common	ATP13A5_p.E133Q	E	Q	15.37	Enzyme	yes	yes			yes
HCT-15	dMMR Common	ATP13A5_p.M132L	M	L	13.2	Enzyme	yes	yes			yes
HCT-15	dMMR Common	ATP13A5_p.S96Y	S	Y	23.3	Enzyme	yes	yes			yes
HCT-15	dMMR Common	ATP13A4_p.I181M	I	M	22.7	Enzyme	yes	yes	yes		yes
HCT-15	dMMR Common	CPN2_p.V536M	V	M	14.03	Uncategorized
HCT-15	dMMR Common	CPN2_p.Q509R	Q	R	3.099	Uncategorized
HCT-15	dMMR Common	CPN2_p.A305T	A	T	0.219	Uncategorized
HCT-15	dMMR Common	LSG1_p.K267E	K	E	4.697	Enzyme	yes	yes	yes		yes
HCT-15	dMMR Common	MUC20_p.R136G	R	G	1.404	Uncategorized
HCT-15	dMMR Common	MUC20_p.R136K	R	K	0.063	Uncategorized
HCT-15	dMMR Common	SLC51A_p.V202I	V	I	7.436	Chaperone, Transporter, Channel, Receptor			yes
HCT-15	dMMR Common	NRROS_p.V176I	V	I	0.579	Uncategorized
HCT-15	dMMR Common	PIGZ_p.A266T	A	T	4.563	Enzyme	yes
HCT-15	dMMR Common	PDE6B_p.V320I	V	I	9.871	Enzyme	yes	yes
HCT-15	dMMR Common	MFSD7_p.A2V	A	V	14.86	Chaperone, Transporter, Channel, Receptor			yes
HCT-15	dMMR Common	TMEM175_p.Q65P	Q	P	18.54	Chaperone, Transporter, Channel, Receptor			yes
HCT-15	dMMR Common	DGKQ_p.P27L	P	L	22.6	Enzyme	yes	yes			yes
HCT-15	dMMR Common	RNF212_p.V263I	V	I	0.023	Enzyme	yes	yes			yes
HCT-15	dMMR Common	SPON2_p.V242L	V	L	14.39	Scaffolding, Modulator, Adaptor		yes		yes
HCT-15	dMMR Common	SPON2_p.A122E	A	E	3.778	Scaffolding, Modulator, Adaptor		yes		yes
HCT-15	dMMR Common	SPON2_p.L40P	L	P	14.57	Scaffolding, Modulator, Adaptor		yes		yes
HCT-15	dMMR Common	UVSSA_p.M286T	M	T	5.743
HCT-15	dMMR Common	ZFYVE28_p.S672P	S	P	0.17	Transcriptional Factor, Regulator		yes			yes
HCT-15	dMMR Common	ZFYVE28_p.A613V	A	V	8.982	Transcriptional Factor, Regulator		yes			yes
HCT-15	dMMR Common	ADD1_p.S586C	S	C	18.12	Scaffolding, Modulator, Adaptor				yes		yes			yes
HCT-15	dMMR Common	GRK4_p.V486A	V	A	7.718	Enzyme	yes	yes			yes
HCT-15	dMMR Common	HGFAC_p.F231L	F	L	0.586	Enzyme	yes
HCT-15	dMMR Common	HGFAC_p.F403L	F	L	18.31	Enzyme	yes
HCT-15	dMMR Common	OTOP1_p.D309E	D	E	0.001	Chaperone, Transporter, Channel, Receptor			yes
HCT-15	dMMR Common	ZBTB49_p.Y320S	Y	S	1.306	Transcriptional Factor, Regulator		yes			yes
HCT-15	dMMR Common	EVC_p.Q74P	Q	P	11.69	Uncategorized
HCT-15	dMMR Common	EVC_p.Y258H	Y	H	19.16	Uncategorized
HCT-15	dMMR Common	EVC_p.T449K	T	K	1.894	Uncategorized
HCT-15	dMMR Common	EVC_p.R576Q	R	Q	26.1	Uncategorized
HCT-15	dMMR Common	CCDC96_p.E96K	E	K	18.25	Uncategorized
HCT-15	dMMR Common	PSAPL1_p.A352T	A	T	3.168	Uncategorized
HCT-15	dMMR Common	SORCS2_p.D351E	D	E	7.603	Uncategorized
HCT-15	dMMR Common	SORCS2_p.S716P	S	P	9.098	Uncategorized
HCT-15	dMMR Common	AFAP1_p.R410W	R	W	27.2	Scaffolding, Modulator, Adaptor				yes
HCT-15	dMMR Common	CPZ_p.L5P	L	P	10.96	Enzyme	yes	yes
HCT-15	dMMR Common	CPZ_p.P6L	P	L	14.29	Enzyme	yes	yes
HCT-15	dMMR Common	SLC2A9_p.V282I	V	I	4.751	Chaperone, Transporter, Channel, Receptor			yes
HCT-15	dMMR Common	SLC2A9_p.D281H	D	H	22.5	Chaperone, Transporter, Channel, Receptor			yes
HCT-15	dMMR Common	WDR1_p.I185V	I	V	18.08	Scaffolding, Modulator, Adaptor				yes
HCT-15	dMMR Common	BOD1L1_p.G535S	G	S	35	Uncategorized
HCT-15	dMMR Common	CC2D2A_p.E376A	E	A	9.052	Uncategorized
HCT-15	dMMR Common	BST1_p.G36A	G	A	23.4	Enzyme	yes	yes
HCT-15	dMMR Common	FGFBP2_p.P90S	P	S	7.508	Uncategorized
HCT-15	dMMR Common	FGFBP2_p.S28N	S	N	7.323	Uncategorized
HCT-15	dMMR Common	PPARGC1A_p.G482S	G	S	16.24	Transcriptional Factor, Regulator		yes			yes
HCT-15	dMMR Common	PPARGC1A_p.R282H	R	H	25.8	Transcriptional Factor, Regulator		yes			yes
HCT-15	dMMR Common	SOD3_p.A58T	A	T	0.064	Enzyme	yes	yes
HCT-15	dMMR Common	SLC34A2_p.D634G	D	G	16.24	Chaperone, Transporter, Channel, Receptor			yes
HCT-15	dMMR Common	DTHD1_p.V179D	V	D	0.348	Uncategorized
HCT-15	dMMR Common	DTHD1_p.R662H	R	H	17.56	Uncategorized
HCT-15	dMMR Common	TLR10_p.I775V	I	V	0.308	Chaperone, Transporter, Channel, Receptor		yes	yes
HCT-15	dMMR Common	TLR10_p.I369L	I	L	9.01	Chaperone, Transporter, Channel, Receptor		yes	yes
HCT-15	dMMR Common	TLR10_p.N241H	N	H	21.6	Chaperone, Transporter, Channel, Receptor		yes	yes
HCT-15	dMMR Common	TLR1_p.S602I	S	I	7.524	Chaperone, Transporter, Channel, Receptor		yes	yes
HCT-15	dMMR Common	TLR1_p.N248S	N	S	0.3	Chaperone, Transporter, Channel, Receptor		yes	yes
HCT-15	dMMR Common	TLR6_p.S249P	S	P	8.793	Chaperone, Transporter, Channel, Receptor		yes	yes
HCT-15	dMMR Common	FAM114A1_p.L116P	L	P	0.807	Uncategorized
HCT-15	dMMR Common	FAM114A1_p.V443I	V	I	14.04	Uncategorized
HCT-15	dMMR Common	TMEM156_p.S105P	S	P	22.1	Uncategorized
HCT-15	dMMR Common	KLHL5_p.I10L	I	L	17.94	Scaffolding, Modulator, Adaptor				yes
HCT-15	dMMR Common	KLB_p.Q1020K	Q	K	11.18	Chaperone, Transporter, Channel, Receptor			yes
HCT-15	dMMR Common	N4BP2_p.S101I	S	I	12.48	Enzyme	yes	yes			yes
HCT-15	dMMR Common	N4BP2_p.D611N	D	N	9.573	Enzyme	yes	yes			yes
HCT-15	dMMR Common	CHRNA9_p.N442S	N	S	9.268	Chaperone, Transporter, Channel, Receptor			yes
HCT-15	dMMR Common	NSUN7_p.S308A	S	A	16.91	Enzyme	yes	yes
HCT-15	dMMR Common	NSUN7_p.T622A	T	A	0.075	Enzyme	yes	yes
HCT-15	dMMR Common	NSUN7_p.K650E	K	E	16.18	Enzyme	yes	yes
HCT-15	dMMR Common	LIMCH1_p.M759T	M	T	4.254	Nucleic Acid and Small Molecule Binding		yes
HCT-15	dMMR Common	SLC30A9_p.T97A	T	A	7.052	Chaperone, Transporter, Channel, Receptor			yes		yes
HCT-15	dMMR Common	SHISA3_p.W13C	W	C	22.9	Uncategorized
HCT-15	dMMR Common	GRXCR1_p.E9K	E	K	22.3	Uncategorized
HCT-15	dMMR Common	YIPF7_p.A54T	A	T	7.81	Uncategorized
HCT-15	dMMR Common	GABRA4_p.L26M	L	M	23.4	Chaperone, Transporter, Channel, Receptor			yes
HCT-15	dMMR Common	CORIN_p.H525R	H	R	7.133	Enzyme	yes		yes
HCT-15	dMMR Common	CORIN_p.C13Y	C	Y	0.382	Enzyme	yes		yes
HCT-15	dMMR Common	ZAR1_p.Q42H	Q	H	7.055	Uncategorized
HCT-15	dMMR Common	CWH43_p.P2T	P	T	0.33	Uncategorized
HCT-15	dMMR Common	CWH43_p.H689N	H	N	23.6	Uncategorized
HCT-15	dMMR Common	SPATA18_p.S227P	S	P	9.624	Uncategorized
HCT-15	dMMR Common	GSX2_p.G107S	G	S	13.05	Transcriptional Factor, Regulator		yes			yes
HCT-15	dMMR Common	KIT_p.V532I	V	I	15.8	Enzyme	yes	yes	yes		yes
HCT-15	dMMR Common	KIAA1211_p.R655P	R	P	8.704	Uncategorized
HCT-15	dMMR Common	UBA6_p.A224T	A	T	23.2	Enzyme	yes	yes			yes
HCT-15	dMMR Common	TMPRSS11A_p.Q293R	Q	R	8.682	Enzyme	yes		yes
HCT-15	dMMR Common	TMPRSS11F_p.A4T	A	T	7.503	Enzyme	yes
HCT-15	dMMR Common	TMPRSS11B_p.T348S	T	S	0.987	Enzyme	yes
HCT-15	dMMR Common	TMPRSS11B_p.D325A	D	A	17.52	Enzyme	yes
HCT-15	dMMR Common	TMPRSS11B_p.I242V	I	V	15.86	Enzyme	yes
HCT-15	dMMR Common	UGT2B15_p.K523T	K	T	0.002	Enzyme	yes
HCT-15	dMMR Common	UGT2B15_p.Y85D	Y	D	0.149	Enzyme	yes
HCT-15	dMMR Common	UGT2A3_p.A497T	A	T	14.48	Enzyme	yes
HCT-15	dMMR Common	UGT2B7_p.Y268H	Y	H	6.508	Enzyme	yes
HCT-15	dMMR Common	UGT2B28_p.V196L	V	L	0.066	Enzyme	yes
HCT-15	dMMR Common	UGT2B28_p.L365H	L	H	12.81	Enzyme	yes
HCT-15	dMMR Common	UGT2B28_p.I447R	I	R	0.21	Enzyme	yes
HCT-15	dMMR Common	UGT2B4_p.D458E	D	E	22	Enzyme	yes
HCT-15	dMMR Common	UGT2A1_p.V391I	V	I	0.56
HCT-15	dMMR Common	CSN1S1_p.A117V	A	V	0.024	Uncategorized						yes
HCT-15	dMMR Common	CABS1_p.T211I	T	I	0.976
HCT-15	dMMR Common	SMR3A_p.C42R	C	R	2.529	Uncategorized
HCT-15	dMMR Common	SMR3A_p.P132L	P	L	0.444	Uncategorized
HCT-15	dMMR Common	MUC7_p.N80K	N	K	0.007	Uncategorized
HCT-15	dMMR Common	GC_p.H445R	H	R	0.001	Scaffolding, Modulator, Adaptor				yes
HCT-15	dMMR Common	GC_p.D432E	D	E	0.001	Scaffolding, Modulator, Adaptor				yes
HCT-15	dMMR Common	ADAMTS3_p.R138K	R	K	15.4	Enzyme	yes	yes
HCT-15	dMMR Common	ALB_p.A239V	A	V	8.653	Nucleic Acid and Small Molecule Binding		yes
HCT-15	dMMR Common	RASSF6_p.S163P	S	P	18.4	Uncategorized
HCT-15	dMMR Common	C4orf26_p.P30L	P	L	16.59	Uncategorized
HCT-15	dMMR Common	PPEF2_p.M481L	M	L	12.55	Enzyme	yes	yes
HCT-15	dMMR Common	NAAA_p.F334L	F	L	0.167	Enzyme	yes
HCT-15	dMMR Common	FAM47E_p.T366M	T	M	13.83	Uncategorized
HCT-15	dMMR Common	SOWAHB_p.P377T	P	T	9.598	Uncategorized
HCT-15	dMMR Common	SOWAHB_p.D152G	D	G	10.77	Uncategorized
HCT-15	dMMR Common	C4orf22_p.V220I	V	I	12.86
HCT-15	dMMR Common	BMP3_p.L205F	L	F	8.282	Uncategorized
HCT-15	dMMR Common	PTPN13_p.Y2081D	Y	D	10.14	Enzyme	yes
HCT-15	dMMR Common	SLC10A6_p.I114V	I	V	18.55	Chaperone, Transporter, Channel, Receptor			yes
HCT-15	dMMR Common	SPARCL1_p.G507R	G	R	32	Nucleic Acid and Small Molecule Binding		yes
HCT-15	dMMR Common	DSPP_p.G850S	G	S	10.94	Uncategorized
HCT-15	dMMR Common	DSPP_p.S960G	S	G	15.78	Uncategorized
HCT-15	dMMR Common	DSPP_p.D1128E	D	E	1.694	Uncategorized
HCT-15	dMMR Common	IBSP_p.G195E	G	E	17.53	Scaffolding, Modulator, Adaptor				yes		yes
HCT-15	dMMR Common	IBSP_p.D213G	D	G	0.395	Scaffolding, Modulator, Adaptor				yes		yes
HCT-15	dMMR Common	IBSP_p.E270D	E	D	9.295	Scaffolding, Modulator, Adaptor				yes		yes
HCT-15	dMMR Common	MEPE_p.S520G	S	G	23.6	Uncategorized									yes
HCT-15	dMMR Common	PKD2_p.R28P	R	P	21.8	Chaperone, Transporter, Channel, Receptor		yes	yes
HCT-15	dMMR Common	HERC6_p.M123T	M	T	8.851	Enzyme	yes
HCT-15	dMMR Common	HERC3_p.E946Q	E	Q	23.8	Enzyme	yes
HCT-15	dMMR Common	FAM13A_p.R738Q	R	Q	28.8	Enzyme	yes				yes
HCT-15	dMMR Common	GPRIN3_p.V446A	V	A	0.001	Uncategorized
HCT-15	dMMR Common	GPRIN3_p.P390S	P	S	16.4	Uncategorized
HCT-15	dMMR Common	GPRIN3_p.L39V	L	V	2.054	Uncategorized
HCT-15	dMMR Common	UNC5C_p.M721T	M	T	22	Chaperone, Transporter, Channel, Receptor			yes
HCT-15	dMMR Common	STPG2_p.I178V	I	V	5.46	Uncategorized
HCT-15	dMMR Common	STPG2_p.Y125H	Y	H	25.6	Uncategorized
HCT-15	dMMR Common	ADH4_p.V374I	V	I	8.485	Enzyme	yes	yes
HCT-15	dMMR Common	ADH4_p.I309V	I	V	0.003	Enzyme	yes	yes
HCT-15	dMMR Common	ADH1B_p.H48R	H	R	13.06	Enzyme	yes	yes
HCT-15	dMMR Common	ADH1C_p.I350V	I	V	15.41	Enzyme	yes	yes
HCT-15	dMMR Common	ADH1C_p.R272Q	R	Q	10.4	Enzyme	yes	yes
HCT-15	dMMR Common	MTTP_p.Q95H	Q	H	15.82	Uncategorized
HCT-15	dMMR Common	MTTP_p.I128T	I	T	17.1	Uncategorized
HCT-15	dMMR Common	MTTP_p.H297Q	H	Q	6.944	Uncategorized
HCT-15	dMMR Common	BANK1_p.R61H	R	H	9.835	Uncategorized
HCT-15	dMMR Common	BANK1_p.A383T	A	T	14.51	Uncategorized
HCT-15	dMMR Common	BANK1_p.C650R	C	R	11.21	Uncategorized
HCT-15	dMMR Common	SLC9B1_p.Q33H	Q	H	0.014	Chaperone, Transporter, Channel, Receptor			yes
HCT-15	dMMR Common	ARHGEF38_p.T455A	T	A	9.728	Uncategorized
HCT-15	dMMR Common	HADH_p.L86P	L	P	16.91	Enzyme	yes	yes														yes			yes
HCT-15	dMMR Common	ETNPPL_p.S185P	S	P	19.25	Enzyme	yes
HCT-15	dMMR Common	CFI_p.T300A	T	A	3.381	Enzyme	yes	yes
HCT-15	dMMR Common	LRIT3_p.S175N	S	N	22.7	Uncategorized
HCT-15	dMMR Common	LRIT3_p.M336L	M	L	10.59	Uncategorized
HCT-15	dMMR Common	LRIT3_p.P393T	P	T	0.574	Uncategorized
HCT-15	dMMR Common	EGF_p.M708I	M	I	0.045	Uncategorized
HCT-15	dMMR Common	EGF_p.E920V	E	V	0.677	Uncategorized
HCT-15	dMMR Common	ENPEP_p.Q213R	Q	R	7.098	Enzyme	yes	yes
HCT-15	dMMR Common	ENPEP_p.V218A	V	A	14.93	Enzyme	yes	yes
HCT-15	dMMR Common	C4orf32_p.G32E	G	E	10.11	Uncategorized
HCT-15	dMMR Common	ALPK1_p.G565D	G	D	14.44	Enzyme	yes
HCT-15	dMMR Common	ALPK1_p.H642R	H	R	4.383	Enzyme	yes
HCT-15	dMMR Common	ALPK1_p.M732I	M	I	6.163	Enzyme	yes
HCT-15	dMMR Common	ALPK1_p.M861T	M	T	1.225	Enzyme	yes
HCT-15	dMMR Common	UGT8_p.P226L	P	L	22.8	Enzyme	yes
HCT-15	dMMR Common	PRSS12_p.R55T	R	T	11.14	Enzyme	yes
HCT-15	dMMR Common	SYNPO2_p.G154A	G	A	5.552	Scaffolding, Modulator, Adaptor				yes
HCT-15	dMMR Common	SYNPO2_p.T573A	T	A	3.159	Scaffolding, Modulator, Adaptor				yes
HCT-15	dMMR Common	FABP2_p.T55A	T	A	2.105
HCT-15	dMMR Common	KIAA1109_p.A3417T	A	T	24.6	Uncategorized
HCT-15	dMMR Common	FAT4_p.Q453L	Q	L	12.77	Scaffolding, Modulator, Adaptor				yes
HCT-15	dMMR Common	FAT4_p.R555Q	R	Q	25.3	Scaffolding, Modulator, Adaptor				yes
HCT-15	dMMR Common	FAT4_p.A807V	A	V	21.2	Scaffolding, Modulator, Adaptor				yes
HCT-15	dMMR Common	FAT4_p.V879F	V	F	25.2	Scaffolding, Modulator, Adaptor				yes
HCT-15	dMMR Common	FAT4_p.G3524D	G	D	26.7	Scaffolding, Modulator, Adaptor				yes
HCT-15	dMMR Common	FAT4_p.S3873N	S	N	16.12	Scaffolding, Modulator, Adaptor				yes
HCT-15	dMMR Common	SCLT1_p.S441C	S	C	18.78	Uncategorized
HCT-15	dMMR Common	FREM3_p.F1073L	F	L	0.229	Scaffolding, Modulator, Adaptor		yes		yes
HCT-15	dMMR Common	FREM3_p.R105Q	R	Q	0.363	Scaffolding, Modulator, Adaptor		yes		yes
HCT-15	dMMR Common	GYPB_p.S84T	S	T	1.282	Uncategorized
HCT-15	dMMR Common	ARHGAP10_p.P279H	P	H	24.5	Enzyme	yes				yes
HCT-15	dMMR Common	NR3C2_p.V180I	V	I	0.003	Chaperone, Transporter, Channel, Receptor		yes	yes		yes
HCT-15	dMMR Common	DCLK2_p.P748R	P	R	1.998	Enzyme	yes	yes			yes
HCT-15	dMMR Common	PRSS48_p.C53Y	C	Y	25.4	Enzyme	yes
HCT-15	dMMR Common	PRSS48_p.R290C	R	C	18.95	Enzyme	yes
HCT-15	dMMR Common	PRSS48_p.*329E	*	E	1.062	NA	NA	NA	NA	NA	NA	NA	NA	NA	NA	NA	NA	NA	NA	NA	NA	NA	NA	NA
HCT-15	dMMR Common	RNF175_p.I322N	I	N	16.26	Transcriptional Factor, Regulator		yes			yes
HCT-15	dMMR Common	RNF175_p.L307F	L	F	23.4	Transcriptional Factor, Regulator		yes			yes
HCT-15	dMMR Common	RNF175_p.M159V	M	V	16.14	Transcriptional Factor, Regulator		yes			yes
HCT-15	dMMR Common	SFRP2_p.A45V	A	V	22.7	Uncategorized
HCT-15	dMMR Common	MAP9_p.N601D	N	D	0.588	Scaffolding, Modulator, Adaptor				yes
HCT-15	dMMR Common	MAP9_p.K499R	K	R	17.06	Scaffolding, Modulator, Adaptor				yes
HCT-15	dMMR Common	MAP9_p.R177W	R	W	23.8	Scaffolding, Modulator, Adaptor				yes
HCT-15	dMMR Common	GRIA2_p.I62V	I	V	17.16	Chaperone, Transporter, Channel, Receptor			yes
HCT-15	dMMR Common	C4orf45_p.R134H	R	H	23.9	Uncategorized
HCT-15	dMMR Common	C4orf45_p.G93E	G	E	0.76	Uncategorized
HCT-15	dMMR Common	C4orf45_p.S75G	S	G	2.533	Uncategorized
HCT-15	dMMR Common	NPY1R_p.K374T	K	T	21.6	Chaperone, Transporter, Channel, Receptor			yes
HCT-15	dMMR Common	TKTL2_p.Q590H	Q	H	7.935	Enzyme	yes	yes
HCT-15	dMMR Common	SPOCK3_p.A6V	A	V	22.9	Enzyme	yes
HCT-15	dMMR Common	ANXA10_p.M71L	M	L	9.431	Uncategorized
HCT-15	dMMR Common	DDX60L_p.M1646V	M	V	0.233	Enzyme	yes	yes			yes
HCT-15	dMMR Common	DDX60L_p.E1222D	E	D	5.688	Enzyme	yes	yes			yes
HCT-15	dMMR Common	DDX60L_p.C831R	C	R	1.182	Enzyme	yes	yes			yes
HCT-15	dMMR Common	DDX60L_p.C336Y	C	Y	25.2	Enzyme	yes	yes			yes
HCT-15	dMMR Common	MFAP3L_p.A185V	A	V	24.3	Uncategorized
HCT-15	dMMR Common	WDR17_p.A268S	A	S	22.6	Uncategorized
HCT-15	dMMR Common	WDR17_p.V271I	V	I	23.1	Uncategorized
HCT-15	dMMR Common	WDR17_p.A814T	A	T	14.68	Uncategorized
HCT-15	dMMR Common	WDR17_p.C913S	C	S	16.12	Uncategorized
HCT-15	dMMR Common	WDR17_p.A1295T	A	T	5.737	Uncategorized
HCT-15	dMMR Common	CLDN24_p.L18F	L	F	0.002	Uncategorized
HCT-15	dMMR Common	RWDD4_p.I124L	I	L	12.8
HCT-15	dMMR Common	STOX2_p.A219T	A	T	16.65	Uncategorized
HCT-15	dMMR Common	ENPP6_p.S419G	S	G	0.465	Enzyme	yes	yes
HCT-15	dMMR Common	CENPU_p.G16S	G	S	11.27	Transcriptional Factor, Regulator					yes
HCT-15	dMMR Common	CCDC110_p.L819M	L	M	8.089	Uncategorized
HCT-15	dMMR Common	CCDC110_p.Q669R	Q	R	15.7	Uncategorized
HCT-15	dMMR Common	CCDC110_p.Y500D	Y	D	11.62	Uncategorized
HCT-15	dMMR Common	CCDC110_p.S409F	S	F	0.312	Uncategorized
HCT-15	dMMR Common	CCDC110_p.L299M	L	M	0.014	Uncategorized
HCT-15	dMMR Common	CCDC110_p.P209Q	P	Q	5.526	Uncategorized
HCT-15	dMMR Common	KLKB1_p.S143N	S	N	6.95	Enzyme	yes
HCT-15	dMMR Common	SLC6A18_p.C12S	C	S	5.421	Chaperone, Transporter, Channel, Receptor			yes
HCT-15	dMMR Common	IRX2_p.E255D	E	D	22.7	Transcriptional Factor, Regulator		yes			yes
HCT-15	dMMR Common	ADAMTS16_p.P90A	P	A	0.054	Enzyme	yes	yes
HCT-15	dMMR Common	ADAMTS16_p.S104P	S	P	9.036	Enzyme	yes	yes
HCT-15	dMMR Common	ADCY2_p.V147L	V	L	22.1	Enzyme	yes	yes			yes
HCT-15	dMMR Common	SEMA5A_p.R866C	R	C	31	Uncategorized
HCT-15	dMMR Common	TAS2R1_p.R206W	R	W	0.956	Chaperone, Transporter, Channel, Receptor			yes
HCT-15	dMMR Common	DNAH5_p.R3197Q	R	Q	11.99	Chaperone, Transporter, Channel, Receptor		yes	yes	yes	yes
HCT-15	dMMR Common	DNAH5_p.R2090W	R	W	27.8	Chaperone, Transporter, Channel, Receptor		yes	yes	yes	yes
HCT-15	dMMR Common	DNAH5_p.I766L	I	L	20.7	Chaperone, Transporter, Channel, Receptor		yes	yes	yes	yes
HCT-15	dMMR Common	DNAH5_p.T558A	T	A	13.83	Chaperone, Transporter, Channel, Receptor		yes	yes	yes	yes
HCT-15	dMMR Common	DNAH5_p.A178V	A	V	22.1	Chaperone, Transporter, Channel, Receptor		yes	yes	yes	yes
HCT-15	dMMR Common	DNAH5_p.H12Q	H	Q	14.86	Chaperone, Transporter, Channel, Receptor		yes	yes	yes	yes
HCT-15	dMMR Common	PRDM9_p.T681S	T	S	0.001	Enzyme	yes	yes			yes
HCT-15	dMMR Common	CDH9_p.A38V	A	V	1.947	Scaffolding, Modulator, Adaptor		yes		yes
HCT-15	dMMR Common	CDH9_p.Y6C	Y	C	9.414	Scaffolding, Modulator, Adaptor		yes		yes
HCT-15	dMMR Common	SLC45A2_p.L374F	L	F	23.6	Chaperone, Transporter, Channel, Receptor			yes
HCT-15	dMMR Common	RAI14_p.A870S	A	S	8.766	Uncategorized
HCT-15	dMMR Common	TTC23L_p.H22R	H	R	2.122	Uncategorized
HCT-15	dMMR Common	TTC23L_p.A318V	A	V	22.1	Uncategorized
HCT-15	dMMR Common	AGXT2_p.V498L	V	L	14.53	Enzyme	yes
HCT-15	dMMR Common	AGXT2_p.T212I	T	I	0.321	Enzyme	yes								yes
HCT-15	dMMR Common	AGXT2_p.S102N	S	N	16.24	Enzyme	yes
HCT-15	dMMR Common	SPEF2_p.N71H	N	H	15.61	Uncategorized
HCT-15	dMMR Common	SPEF2_p.P545S	P	S	23	Uncategorized
HCT-15	dMMR Common	SPEF2_p.A904V	A	V	10.02	Uncategorized
HCT-15	dMMR Common	IL7R_p.I66T	I	T	11.13	Chaperone, Transporter, Channel, Receptor			yes
HCT-15	dMMR Common	IL7R_p.V138I	V	I	0.02	Chaperone, Transporter, Channel, Receptor			yes
HCT-15	dMMR Common	IL7R_p.I356V	I	V	1.306	Chaperone, Transporter, Channel, Receptor			yes
HCT-15	dMMR Common	RANBP3L_p.T70R	T	R	14.44	Uncategorized
HCT-15	dMMR Common	LIFR_p.H528Y	H	Y	15.94	Chaperone, Transporter, Channel, Receptor			yes
HCT-15	dMMR Common	FYB1_p.V672F	V	F	2.555	Uncategorized
HCT-15	dMMR Common	C9_p.R5W	R	W	0.003	Uncategorized
HCT-15	dMMR Common	C7_p.S389T	S	T	21.3	Uncategorized
HCT-15	dMMR Common	C7_p.T598S	T	S	9.113	Uncategorized
HCT-15	dMMR Common	C7_p.R704C	R	C	25.6	Uncategorized
HCT-15	dMMR Common	MROH2B_p.L1179P	L	P	15.62	Uncategorized
HCT-15	dMMR Common	MROH2B_p.M781V	M	V	9.156	Uncategorized
HCT-15	dMMR Common	MROH2B_p.R526H	R	H	14.76	Uncategorized
HCT-15	dMMR Common	MROH2B_p.V496I	V	I	0.538	Uncategorized
HCT-15	dMMR Common	MROH2B_p.W191R	W	R	16.96	Uncategorized
HCT-15	dMMR Common	MROH2B_p.M11V	M	V	10.09	Uncategorized
HCT-15	dMMR Common	C6_p.D667H	D	H	22.7	Chaperone, Transporter, Channel, Receptor			yes
HCT-15	dMMR Common	C6_p.A119E	A	E	14.34	Chaperone, Transporter, Channel, Receptor			yes
HCT-15	dMMR Common	ANXA2R_p.Q119R	Q	R	9.202	Chaperone, Transporter, Channel, Receptor			yes
HCT-15	dMMR Common	ITGA1_p.T480M	T	M	25	Chaperone, Transporter, Channel, Receptor		yes	yes	yes
HCT-15	dMMR Common	ITGA1_p.V670I	V	I	23.6	Chaperone, Transporter, Channel, Receptor		yes	yes	yes
HCT-15	dMMR Common	ITGA1_p.I961M	I	M	24.4	Chaperone, Transporter, Channel, Receptor		yes	yes	yes
HCT-15	dMMR Common	SNX18_p.E571D	E	D	1.257	Chaperone, Transporter, Channel, Receptor			yes
HCT-15	dMMR Common	GZMA_p.M121T	M	T	0.145	Enzyme	yes
HCT-15	dMMR Common	CDC20B_p.S496A	S	A	14.52	Uncategorized
HCT-15	dMMR Common	ANKRD55_p.V345M	V	M	0.001	Uncategorized
HCT-15	dMMR Common	ANKRD55_p.E279K	E	K	22.3	Uncategorized
HCT-15	dMMR Common	LRRC70_p.P503L	P	L	20.9	Uncategorized
HCT-15	dMMR Common	RNF180_p.R529H	R	H	6.94	Enzyme	yes	yes			yes
HCT-15	dMMR Common	FAM159B_p.A111P	A	P	8.531	Uncategorized
HCT-15	dMMR Common	CWC27_p.P256A	P	A	0.384	Uncategorized
HCT-15	dMMR Common	ERBIN_p.S274L	S	L	16.21	Uncategorized
HCT-15	dMMR Common	MAST4_p.P2119L	P	L	7.897	Enzyme	yes	yes			yes
HCT-15	dMMR Common	CD180_p.I223V	I	V	0.014	Chaperone, Transporter, Channel, Receptor			yes
HCT-15	dMMR Common	CD180_p.V20L	V	L	17.26	Chaperone, Transporter, Channel, Receptor			yes
HCT-15	dMMR Common	BDP1_p.T2580A	T	A	0.043	Transcriptional Factor, Regulator					yes
HCT-15	dMMR Common	MAP1B_p.I594V	I	V	0.151	Scaffolding, Modulator, Adaptor				yes
HCT-15	dMMR Common	ZNF366_p.K265E	K	E	28	Transcriptional Factor, Regulator		yes			yes
HCT-15	dMMR Common	ARHGEF28_p.P284Q	P	Q	13.31	Transcriptional Factor, Regulator		yes			yes
HCT-15	dMMR Common	ARHGEF28_p.S544L	S	L	8.306	Transcriptional Factor, Regulator		yes			yes
HCT-15	dMMR Common	ARHGEF28_p.R585K	R	K	29	Transcriptional Factor, Regulator		yes			yes
HCT-15	dMMR Common	GCNT4_p.P439S	P	S	15.16	Enzyme	yes
HCT-15	dMMR Common	GCNT4_p.V321I	V	I	3.004	Enzyme	yes
HCT-15	dMMR Common	HMGCR_p.I638V	I	V	7.239	Enzyme	yes	yes	yes		yes
HCT-15	dMMR Common	IQGAP2_p.L629F	L	F	6.989	Scaffolding, Modulator, Adaptor				yes
HCT-15	dMMR Common	IQGAP2_p.I724V	I	V	0.3	Scaffolding, Modulator, Adaptor				yes
HCT-15	dMMR Common	F2RL1_p.S30N	S	N	0.008	Chaperone, Transporter, Channel, Receptor			yes
HCT-15	dMMR Common	S100Z_p.E23A	E	A	23.9	Nucleic Acid and Small Molecule Binding		yes
HCT-15	dMMR Common	DMGDH_p.S646P	S	P	16.72	Enzyme	yes	yes
HCT-15	dMMR Common	DMGDH_p.A530G	A	G	19.3	Enzyme	yes	yes
HCT-15	dMMR Common	BHMT_p.R239Q	R	Q	22.2	Enzyme	yes	yes
HCT-15	dMMR Common	CMYA5_p.D190G	D	G	23.6	Uncategorized
HCT-15	dMMR Common	CMYA5_p.A3365T	A	T	11.63	Uncategorized
HCT-15	dMMR Common	CMYA5_p.K3583E	K	E	24.2	Uncategorized
HCT-15	dMMR Common	CMYA5_p.P4063L	P	L	26.6	Uncategorized
HCT-15	dMMR Common	THBS4_p.A387P	A	P	22.8	Scaffolding, Modulator, Adaptor				yes
HCT-15	dMMR Common	THBS4_p.G772V	G	V	33	Scaffolding, Modulator, Adaptor				yes
HCT-15	dMMR Common	SPZ1_p.V17L	V	L	0.177	Transcriptional Factor, Regulator		yes			yes
HCT-15	dMMR Common	ANKRD34B_p.L156S	L	S	14.65	Uncategorized
HCT-15	dMMR Common	MSH3_p.A57P	A	P	8.199	Transcriptional Factor, Regulator		yes			yes
HCT-15	dMMR Common	MSH3_p.A58P	A	P	8.671	Transcriptional Factor, Regulator		yes			yes
HCT-15	dMMR Common	MSH3_p.A1045T	A	T	6.563	Transcriptional Factor, Regulator		yes			yes
HCT-15	dMMR Common	CKMT2_p.R42Q	R	Q	3.901	Enzyme	yes	yes			yes
HCT-15	dMMR Common	CKMT2_p.R378Q	R	Q	22.7	Enzyme	yes	yes			yes
HCT-15	dMMR Common	VCAN_p.V1267A	V	A	19.77	Uncategorized
HCT-15	dMMR Common	VCAN_p.G1632E	G	E	15.1	Uncategorized
HCT-15	dMMR Common	VCAN_p.T2650I	T	I	11.95	Uncategorized
HCT-15	dMMR Common	ADGRV1_p.D141N	D	N	29.6	Enzyme	yes		yes
HCT-15	dMMR Common	ADGRV1_p.E2434K	E	K	22.6	Enzyme	yes		yes
HCT-15	dMMR Common	RHOBTB3_p.N262D	N	D	7.002	Enzyme	yes	yes			yes
HCT-15	dMMR Common	PCSK1_p.N401K	N	K	17.36	Enzyme	yes
HCT-15	dMMR Common	FER_p.I240T	I	T	26.2	Enzyme	yes	yes			yes
HCT-15	dMMR Common	CAMK4_p.D35N	D	N	25.7	Enzyme	yes	yes		yes	yes
HCT-15	dMMR Common	MCC_p.K190R	K	R	18.66	Uncategorized
HCT-15	dMMR Common	YTHDC2_p.T565S	T	S	17.23	Enzyme	yes	yes			yes
HCT-15	dMMR Common	YTHDC2_p.S652N	S	N	3.838	Enzyme	yes	yes			yes
HCT-15	dMMR Common	LVRN_p.L54S	L	S	6.322	Enzyme	yes	yes
HCT-15	dMMR Common	ZNF474_p.S274C	S	C	7.246	Transcriptional Factor, Regulator		yes			yes
HCT-15	dMMR Common	FBN2_p.D1734Y	D	Y	35	Uncategorized
HCT-15	dMMR Common	SLC27A6_p.L19V	L	V	0.001	Enzyme	yes	yes	yes
HCT-15	dMMR Common	CHSY3_p.D764G	D	G	16.56	Enzyme	yes	yes
HCT-15	dMMR Common	FNIP1_p.G76C	G	C	22.4	Uncategorized
HCT-15	dMMR Common	SLC22A4_p.I306T	I	T	15.3	Transcriptional Factor, Regulator		yes			yes
HCT-15	dMMR Common	IL13_p.Q144R	Q	R	0.003	Uncategorized
HCT-15	dMMR Common	SOWAHA_p.P86L	P	L	0.63	Uncategorized
HCT-15	dMMR Common	SOWAHA_p.R124P	R	P	3.782	Uncategorized
HCT-15	dMMR Common	DCANP1_p.N97D	N	D	0.048	Transcriptional Factor, Regulator		yes			yes
HCT-15	dMMR Common	DCANP1_p.T75P	T	P	0.643	Transcriptional Factor, Regulator		yes			yes
HCT-15	dMMR Common	LECT2_p.I58V	I	V	2.815	Nucleic Acid and Small Molecule Binding		yes
HCT-15	dMMR Common	PKD2L2_p.L507P	L	P	14.4	Chaperone, Transporter, Channel, Receptor			yes
HCT-15	dMMR Common	BRD8_p.Q1198R	Q	R	9.119	Transcriptional Factor, Regulator					yes
HCT-15	dMMR Common	PROB1_p.G122S	G	S	0.373	Uncategorized
HCT-15	dMMR Common	NRG2_p.R569H	R	H	15.91	Uncategorized
HCT-15	dMMR Common	NRG2_p.R559Q	R	Q	26.9	Uncategorized
HCT-15	dMMR Common	PCDHA4_p.A266T	A	T	31	Scaffolding, Modulator, Adaptor		yes		yes
HCT-15	dMMR Common	PCDHA5_p.A683T	A	T	8.654	Scaffolding, Modulator, Adaptor				yes
HCT-15	dMMR Common	PCDHA9_p.S28R	S	R	8.742	Scaffolding, Modulator, Adaptor				yes
HCT-15	dMMR Common	PCDHA9_p.D111E	D	E	9.098	Scaffolding, Modulator, Adaptor				yes
HCT-15	dMMR Common	PCDHA9_p.G430R	G	R	9.666	Scaffolding, Modulator, Adaptor				yes
HCT-15	dMMR Common	PCDHA9_p.K764Q	K	Q	12.24	Scaffolding, Modulator, Adaptor				yes
HCT-15	dMMR Common	PCDHA9_p.K764T	K	T	6.686	Scaffolding, Modulator, Adaptor				yes
HCT-15	dMMR Common	PCDHA10_p.S439R	S	R	22.1	Scaffolding, Modulator, Adaptor				yes
HCT-15	dMMR Common	PCDHA10_p.V585G	V	G	9.982	Scaffolding, Modulator, Adaptor				yes
HCT-15	dMMR Common	PCDHA10_p.T639A	T	A	1.319	Scaffolding, Modulator, Adaptor				yes
HCT-15	dMMR Common	PCDHA11_p.R497W	R	W	22.7	Scaffolding, Modulator, Adaptor				yes
HCT-15	dMMR Common	PCDHAC1_p.R283H	R	H	10.98	Scaffolding, Modulator, Adaptor				yes
HCT-15	dMMR Common	PCDHB2_p.V662A	V	A	23.5	Scaffolding, Modulator, Adaptor				yes
HCT-15	dMMR Common	PCDHB2_p.G760D	G	D	2.653	Scaffolding, Modulator, Adaptor				yes
HCT-15	dMMR Common	PCDHB3_p.P202R	P	R	18.3	Scaffolding, Modulator, Adaptor				yes
HCT-15	dMMR Common	PCDHB3_p.E207K	E	K	22.3	Scaffolding, Modulator, Adaptor				yes
HCT-15	dMMR Common	PCDHB3_p.R414S	R	S	2.251	Scaffolding, Modulator, Adaptor				yes
HCT-15	dMMR Common	PCDHB4_p.P255S	P	S	9.135	Scaffolding, Modulator, Adaptor				yes
HCT-15	dMMR Common	PCDHB4_p.P255L	P	L	19.86	Scaffolding, Modulator, Adaptor				yes
HCT-15	dMMR Common	PCDHB4_p.T553A	T	A	3.139	Scaffolding, Modulator, Adaptor				yes
HCT-15	dMMR Common	PCDHB5_p.P720S	P	S	0.164	Scaffolding, Modulator, Adaptor				yes
HCT-15	dMMR Common	PCDHB6_p.H636Q	H	Q	3.085	Scaffolding, Modulator, Adaptor		yes		yes
HCT-15	dMMR Common	PCDHB6_p.G776D	G	D	0.002	Scaffolding, Modulator, Adaptor		yes		yes
HCT-15	dMMR Common	PCDHB7_p.V389L	V	L	10.45	Scaffolding, Modulator, Adaptor				yes
HCT-15	dMMR Common	PCDHB7_p.A484T	A	T	24.5	Scaffolding, Modulator, Adaptor				yes
HCT-15	dMMR Common	PCDHB7_p.A501T	A	T	10.77	Scaffolding, Modulator, Adaptor				yes
HCT-15	dMMR Common	PCDHB8_p.L55P	L	P	25.3	Scaffolding, Modulator, Adaptor		yes		yes
HCT-15	dMMR Common	PCDHB8_p.K305E	K	E	14.6	Scaffolding, Modulator, Adaptor		yes		yes
HCT-15	dMMR Common	PCDHB8_p.G569S	G	S	10.69	Scaffolding, Modulator, Adaptor		yes		yes
HCT-15	dMMR Common	PCDHB8_p.Q639H	Q	H	0.121	Scaffolding, Modulator, Adaptor		yes		yes
HCT-15	dMMR Common	PCDHB8_p.S745N	S	N	16.78	Scaffolding, Modulator, Adaptor		yes		yes
HCT-15	dMMR Common	PCDHB16_p.V347L	V	L	8.465	Scaffolding, Modulator, Adaptor				yes
HCT-15	dMMR Common	PCDHB16_p.A508T	A	T	17.39	Scaffolding, Modulator, Adaptor				yes
HCT-15	dMMR Common	PCDHB9_p.V239A	V	A	12.04	Scaffolding, Modulator, Adaptor				yes
HCT-15	dMMR Common	PCDHB9_p.K414E	K	E	1.446	Scaffolding, Modulator, Adaptor				yes
HCT-15	dMMR Common	PCDHB9_p.L426M	L	M	0.006	Scaffolding, Modulator, Adaptor				yes
HCT-15	dMMR Common	PCDHB10_p.R543S	R	S	11.06	Scaffolding, Modulator, Adaptor				yes
HCT-15	dMMR Common	PCDHB11_p.Q4R	Q	R	2.396	Scaffolding, Modulator, Adaptor				yes
HCT-15	dMMR Common	PCDHB11_p.D528E	D	E	12.5	Scaffolding, Modulator, Adaptor				yes
HCT-15	dMMR Common	PCDHB12_p.A554T	A	T	13.63	Scaffolding, Modulator, Adaptor				yes
HCT-15	dMMR Common	PCDHB12_p.K763E	K	E	16.05	Scaffolding, Modulator, Adaptor				yes
HCT-15	dMMR Common	PCDHB13_p.F703L	F	L	3.265	Scaffolding, Modulator, Adaptor				yes
HCT-15	dMMR Common	PCDHB15_p.R494Q	R	Q	0.018	Scaffolding, Modulator, Adaptor				yes
HCT-15	dMMR Common	PCDHGA1_p.V152I	V	I	12.89	Scaffolding, Modulator, Adaptor				yes
HCT-15	dMMR Common	PCDHGA1_p.A696V	A	V	24.9	Scaffolding, Modulator, Adaptor				yes
HCT-15	dMMR Common	PCDHGA2_p.R198L	R	L	15.34	Scaffolding, Modulator, Adaptor				yes
HCT-15	dMMR Common	PCDHGA2_p.D527N	D	N	15.45	Scaffolding, Modulator, Adaptor				yes
HCT-15	dMMR Common	PCDHGA2_p.L660V	L	V	5.533	Scaffolding, Modulator, Adaptor				yes
HCT-15	dMMR Common	PCDHGB2_p.D306V	D	V	16.12	Scaffolding, Modulator, Adaptor				yes
HCT-15	dMMR Common	PCDHGC5_p.D638G	D	G	24.9	Scaffolding, Modulator, Adaptor				yes
HCT-15	dMMR Common	ARAP3_p.R596Q	R	Q	16.24	Enzyme	yes	yes			yes
HCT-15	dMMR Common	PCDH12_p.S1174N	S	N	15.32	Scaffolding, Modulator, Adaptor				yes
HCT-15	dMMR Common	GRXCR2_p.L181F	L	F	0.12	Uncategorized
HCT-15	dMMR Common	PLAC8L1_p.C11S	C	S	4.306	Uncategorized
HCT-15	dMMR Common	LARS_p.N892D	N	D	19.16	Enzyme	yes	yes			yes
HCT-15	dMMR Common	SPINK5_p.A530V	A	V	19.37	Enzyme	yes
HCT-15	dMMR Common	SPINK5_p.R711Q	R	Q	11.6	Enzyme	yes
HCT-15	dMMR Common	SPINK6_p.P36T	P	T	22.3	Enzyme	yes
HCT-15	dMMR Common	ADRB2_p.E27Q	E	Q	17.51	Chaperone, Transporter, Channel, Receptor			yes
HCT-15	dMMR Common	ADRB2_p.T164I	T	I	17.38	Chaperone, Transporter, Channel, Receptor			yes
HCT-15	dMMR Common	AFAP1L1_p.E24K	E	K	29.9	Uncategorized
HCT-15	dMMR Common	CDX1_p.P130R	P	R	20.5	Transcriptional Factor, Regulator		yes			yes
HCT-15	dMMR Common	MYOZ3_p.S161P	S	P	23	Uncategorized
HCT-15	dMMR Common	FAT2_p.V4298L	V	L	13.13	Scaffolding, Modulator, Adaptor				yes
HCT-15	dMMR Common	FAT2_p.P4117L	P	L	0.658	Scaffolding, Modulator, Adaptor				yes
HCT-15	dMMR Common	FAT2_p.F2428S	F	S	22	Scaffolding, Modulator, Adaptor				yes
HCT-15	dMMR Common	FAT2_p.Y1181H	Y	H	20.5	Scaffolding, Modulator, Adaptor				yes
HCT-15	dMMR Common	FAT2_p.P1164L	P	L	21.1	Scaffolding, Modulator, Adaptor				yes
HCT-15	dMMR Common	FAT2_p.G1004S	G	S	15.06	Scaffolding, Modulator, Adaptor				yes
HCT-15	dMMR Common	FAT2_p.F686S	F	S	18.24	Scaffolding, Modulator, Adaptor				yes
HCT-15	dMMR Common	FAT2_p.G617R	G	R	25.4	Scaffolding, Modulator, Adaptor				yes
HCT-15	dMMR Common	FAT2_p.R574C	R	C	24.6	Scaffolding, Modulator, Adaptor				yes
HCT-15	dMMR Common	FAT2_p.V444A	V	A	23.7	Scaffolding, Modulator, Adaptor				yes
HCT-15	dMMR Common	NMUR2_p.A395T	A	T	3.912	Chaperone, Transporter, Channel, Receptor			yes
HCT-15	dMMR Common	NMUR2_p.M388V	M	V	0.001	Chaperone, Transporter, Channel, Receptor			yes
HCT-15	dMMR Common	NMUR2_p.P383L	P	L	20.7	Chaperone, Transporter, Channel, Receptor			yes
HCT-15	dMMR Common	NMUR2_p.F315L	F	L	21.4	Chaperone, Transporter, Channel, Receptor			yes
HCT-15	dMMR Common	NMUR2_p.S298T	S	T	15.9	Chaperone, Transporter, Channel, Receptor			yes
HCT-15	dMMR Common	GEMIN5_p.P836S	P	S	16.38	Transcriptional Factor, Regulator		yes			yes
HCT-15	dMMR Common	KIF4B_p.R580L	R	L	3.861	Chaperone, Transporter, Channel, Receptor		yes	yes	yes	yes
HCT-15	dMMR Common	TIMD4_p.V240A	V	A	0.128	Uncategorized
HCT-15	dMMR Common	HAVCR2_p.R140L	R	L	8.15	Nucleic Acid and Small Molecule Binding		yes
HCT-15	dMMR Common	CYFIP2_p.A191T	A	T	25.8	Scaffolding, Modulator, Adaptor				yes
HCT-15	dMMR Common	IL12B_p.V298F	V	F	22.7	Uncategorized
HCT-15	dMMR Common	ATP10B_p.R1023L	R	L	26.4	Enzyme	yes	yes			yes
HCT-15	dMMR Common	ATP10B_p.C217R	C	R	15.46	Enzyme	yes	yes			yes
HCT-15	dMMR Common	SLIT3_p.G618S	G	S	19.94	Uncategorized
HCT-15	dMMR Common	SLIT3_p.R510H	R	H	25	Uncategorized
HCT-15	dMMR Common	SLIT3_p.V371A	V	A	23.2	Uncategorized
HCT-15	dMMR Common	DOCK2_p.T1390A	T	A	23.9	Uncategorized									yes
HCT-15	dMMR Common	GABRP_p.F391L	F	L	16.61	Chaperone, Transporter, Channel, Receptor			yes
HCT-15	dMMR Common	MSX2_p.M129T	M	T	22	Transcriptional Factor, Regulator		yes			yes
HCT-15	dMMR Common	PCDH24_p.A71T	A	T	0.006	Scaffolding, Modulator, Adaptor				yes
HCT-15	dMMR Common	PCDH24_p.V424A	V	A	0.229	Scaffolding, Modulator, Adaptor				yes
HCT-15	dMMR Common	PCDH24_p.R946W	R	W	23.3	Scaffolding, Modulator, Adaptor				yes
HCT-15	dMMR Common	UNC5A_p.R171H	R	H	23	Chaperone, Transporter, Channel, Receptor			yes
HCT-15	dMMR Common	HK3_p.G97E	G	E	25.4	Enzyme	yes	yes			yes
HCT-15	dMMR Common	FGFR4_p.P136L	P	L	8.051	Enzyme	yes	yes	yes		yes
HCT-15	dMMR Common	F12_p.A207P	A	P	13.86	Enzyme	yes
HCT-15	dMMR Common	PROP1_p.N20S	N	S	0.609	Transcriptional Factor, Regulator		yes			yes
HCT-15	dMMR Common	COL23A1_p.T287A	T	A	0.005	Uncategorized
HCT-15	dMMR Common	ZNF354B_p.V82I	V	I	1.943	Transcriptional Factor, Regulator		yes			yes
HCT-15	dMMR Common	ZNF454_p.D166A	D	A	0.181	Transcriptional Factor, Regulator		yes			yes
HCT-15	dMMR Common	GRM6_p.A807V	A	V	24.6	Chaperone, Transporter, Channel, Receptor			yes
HCT-15	dMMR Common	GRM6_p.R773H	R	H	27.7	Chaperone, Transporter, Channel, Receptor			yes
HCT-15	dMMR Common	FLT4_p.N1121S	N	S	27.2	Enzyme	yes	yes	yes		yes
HCT-15	dMMR Common	FLT4_p.N934D	N	D	32	Enzyme	yes	yes	yes		yes
HCT-15	dMMR Common	FLT4_p.S173R	S	R	17.12	Enzyme	yes	yes	yes		yes
HCT-15	dMMR Common	OR2Y1_p.V200L	V	L	15.81	Chaperone, Transporter, Channel, Receptor			yes
HCT-15	dMMR Common	BTNL9_p.G316C	G	C	24.5	Uncategorized
HCT-15	dMMR Common	HUS1B_p.D268Y	D	Y	19.65	Uncategorized
HCT-15	dMMR Common	FOXQ1_p.T60P	T	P	9.216	Transcriptional Factor, Regulator		yes			yes
HCT-15	dMMR Common	FOXQ1_p.Q61P	Q	P	7.084	Transcriptional Factor, Regulator		yes			yes
HCT-15	dMMR Common	FOXQ1_p.E338G	E	G	12.59	Transcriptional Factor, Regulator		yes			yes
HCT-15	dMMR Common	SERPINB6_p.M90V	M	V	13.82	Enzyme	yes
HCT-15	dMMR Common	NQO2_p.G58D	G	D	20.2	Enzyme	yes	yes
HCT-15	dMMR Common	PXDC1_p.Q184H	Q	H	13.98	Uncategorized
HCT-15	dMMR Common	FAM217A_p.V431I	V	I	3.782	Uncategorized
HCT-15	dMMR Common	FAM217A_p.L259P	L	P	26.2	Uncategorized
HCT-15	dMMR Common	PPP1R3G_p.P280Q	P	Q	5.07	Uncategorized
HCT-15	dMMR Common	F13A1_p.E652Q	E	Q	21.9	Enzyme	yes	yes
HCT-15	dMMR Common	F13A1_p.V651I	V	I	17.15	Enzyme	yes	yes
HCT-15	dMMR Common	F13A1_p.M243I	M	I	26.3	Enzyme	yes	yes
HCT-15	dMMR Common	SSR1_p.L28S	L	S	18.94
HCT-15	dMMR Common	MAK_p.V521A	V	A	6.334	Enzyme	yes	yes			yes
HCT-15	dMMR Common	SYCP2L_p.P672S	P	S	16.55	Uncategorized
HCT-15	dMMR Common	MCUR1_p.S108G	S	G	1.547	Uncategorized
HCT-15	dMMR Common	NUP153_p.N402K	N	K	15.18	Chaperone, Transporter, Channel, Receptor		yes	yes		yes
HCT-15	dMMR Common	NHLRC1_p.P111L	P	L	23.7	Enzyme	yes	yes			yes
HCT-15	dMMR Common	MRS2_p.R61C	R	C	15.21	Chaperone, Transporter, Channel, Receptor			yes
HCT-15	dMMR Common	GPLD1_p.D275E	D	E	13.62	Enzyme	yes
HCT-15	dMMR Common	GPLD1_p.A95T	A	T	23	Enzyme	yes
HCT-15	dMMR Common	GPLD1_p.V30I	V	I	0.006	Enzyme	yes
HCT-15	dMMR Common	KIAA0319_p.A311T	A	T	0.007	Uncategorized
HCT-15	dMMR Common	SLC17A4_p.A372T	A	T	14.21	Chaperone, Transporter, Channel, Receptor			yes
HCT-15	dMMR Common	SLC17A1_p.T269I	T	I	8.52	Chaperone, Transporter, Channel, Receptor			yes
HCT-15	dMMR Common	SLC17A3_p.G201R	G	R	17.4	Chaperone, Transporter, Channel, Receptor			yes
HCT-15	dMMR Common	SLC17A3_p.A100T	A	T	8.608	Chaperone, Transporter, Channel, Receptor			yes
HCT-15	dMMR Common	HIST1H1T_p.Q178K	Q	K	12.89
HCT-15	dMMR Common	HIST1H1T_p.K38N	K	N	16.23
HCT-15	dMMR Common	BTN3A2_p.N181D	N	D	0.001	Uncategorized
HCT-15	dMMR Common	BTN3A2_p.S307N	S	N	1.854	Uncategorized
HCT-15	dMMR Common	BTN1A1_p.A213T	A	T	0.026	Uncategorized
HCT-15	dMMR Common	BTN1A1_p.D503E	D	E	0.107	Uncategorized
HCT-15	dMMR Common	BTN1A1_p.P521S	P	S	0.223	Uncategorized
HCT-15	dMMR Common	POM121L2_p.G850S	G	S	0.146	Uncategorized
HCT-15	dMMR Common	POM121L2_p.Q33R	Q	R	7.669	Uncategorized
HCT-15	dMMR Common	ZNF184_p.A27S	A	S	16.07	Transcriptional Factor, Regulator		yes			yes
HCT-15	dMMR Common	NKAPL_p.E398G	E	G	22.5	Transcriptional Factor, Regulator					yes
HCT-15	dMMR Common	OR2W1_p.D296N	D	N	23.2	Chaperone, Transporter, Channel, Receptor			yes
HCT-15	dMMR Common	OR2J3_p.I228V	I	V	1.262	Chaperone, Transporter, Channel, Receptor			yes
HCT-15	dMMR Common	OR2J3_p.M261I	M	I	0.14	Chaperone, Transporter, Channel, Receptor			yes
HCT-15	dMMR Common	OR2J2_p.Y74H	Y	H	23.5	Chaperone, Transporter, Channel, Receptor			yes
HCT-15	dMMR Common	OR2J2_p.V146A	V	A	9.657	Chaperone, Transporter, Channel, Receptor			yes
HCT-15	dMMR Common	OR2J2_p.T218A	T	A	17.97	Chaperone, Transporter, Channel, Receptor			yes
HCT-15	dMMR Common	OR14J1_p.M7T	M	T	0.967	Chaperone, Transporter, Channel, Receptor			yes
HCT-15	dMMR Common	OR10C1_p.M246V	M	V	7.254	Chaperone, Transporter, Channel, Receptor			yes
HCT-15	dMMR Common	UBD_p.I68T	I	T	22.4	Uncategorized
HCT-15	dMMR Common	OR2H2_p.L30F	L	F	7.815	Chaperone, Transporter, Channel, Receptor			yes
HCT-15	dMMR Common	MOG_p.I174V	I	V	0.012	Chaperone, Transporter, Channel, Receptor			yes	yes
HCT-15	dMMR Common	HLA-G_p.L134I	L	I	18.8	Uncategorized
HCT-15	dMMR Common	HLA-A_p.L10V	L	V	13.05	Chaperone, Transporter, Channel, Receptor			yes
HCT-15	dMMR Common	TRIM31_p.V174I	V	I	9.291	Enzyme	yes	yes			yes
HCT-15	dMMR Common	TRIM40_p.T212M	T	M	3.308	Enzyme	yes	yes			yes
HCT-15	dMMR Common	TRIM40_p.E244K	E	K	4.66	Enzyme	yes	yes			yes
HCT-15	dMMR Common	RPP21_p.Q149K	Q	K	14.79	Nucleic Acid and Small Molecule Binding		yes
HCT-15	dMMR Common	SFTA2_p.N37S	N	S	10.06	Uncategorized
HCT-15	dMMR Common	MUC21_p.V98A	V	A	0.001	Uncategorized
HCT-15	dMMR Common	C6orf15_p.K165E	K	E	1.25	Uncategorized
HCT-15	dMMR Common	C6orf15_p.A83P	A	P	7.039	Uncategorized
HCT-15	dMMR Common	C6orf15_p.L40F	L	F	14.54	Uncategorized
HCT-15	dMMR Common	PSORS1C2_p.L83P	L	P	22.1	Uncategorized
HCT-15	dMMR Common	PSORS1C1_p.P24T	P	T	6.819	Uncategorized
HCT-15	dMMR Common	CCHCR1_p.L179Q	L	Q	33	Uncategorized
HCT-15	dMMR Common	HLA-C_p.T363A	T	A	0.274	Uncategorized
HCT-15	dMMR Common	HLA-C_p.C350S	C	S	0.015	Uncategorized
HCT-15	dMMR Common	HLA-C_p.M309V	M	V	0.009	Uncategorized
HCT-15	dMMR Common	HLA-C_p.N104K	N	K	16.46	Uncategorized
HCT-15	dMMR Common	HLA-C_p.S101N	S	N	0.017	Uncategorized														yes	yes				yes
HCT-15	dMMR Common	HLA-B_p.C349S	C	S	1.164	Uncategorized
HCT-15	dMMR Common	MCCD1_p.E42K	E	K	7.132	Uncategorized
HCT-15	dMMR Common	MCCD1_p.S45N	S	N	14.14	Uncategorized
HCT-15	dMMR Common	LTA_p.H51P	H	P	6.521	Uncategorized
HCT-15	dMMR Common	LTA_p.T60N	T	N	14.4	Uncategorized
HCT-15	dMMR Common	BAG6_p.P376H	P	H	26.5	Chaperone, Transporter, Channel, Receptor			yes
HCT-15	dMMR Common	VARS_p.P51R	P	R	23.9	Enzyme	yes	yes			yes
HCT-15	dMMR Common	VARS_p.P51T	P	T	21.2	Enzyme	yes	yes			yes
HCT-15	dMMR Common	SLC44A4_p.M326V	M	V	0.114	Chaperone, Transporter, Channel, Receptor			yes
HCT-15	dMMR Common	SLC44A4_p.V187I	V	I	0.643	Chaperone, Transporter, Channel, Receptor			yes
HCT-15	dMMR Common	NOTCH4_p.T320A	T	A	0.168	Chaperone, Transporter, Channel, Receptor			yes		yes
HCT-15	dMMR Common	NOTCH4_p.K117Q	K	Q	14.27	Chaperone, Transporter, Channel, Receptor			yes		yes
HCT-15	dMMR Common	C6orf10_p.K400Q	K	Q	13.24	Uncategorized
HCT-15	dMMR Common	C6orf10_p.I315V	I	V	0.041	Uncategorized
HCT-15	dMMR Common	C6orf10_p.P161L	P	L	24.4	Uncategorized
HCT-15	dMMR Common	C6orf10_p.I150F	I	F	22.6	Uncategorized
HCT-15	dMMR Common	C6orf10_p.C30R	C	R	4.549	Uncategorized
HCT-15	dMMR Common	HLA-DRA_p.L242V	L	V	8	Uncategorized
HCT-15	dMMR Common	HLA-DRB5_p.S164G	S	G	7.586	Uncategorized
HCT-15	dMMR Common	HLA-DRB5_p.N149S	N	S	0.002	Uncategorized
HCT-15	dMMR Common	HLA-DRB5_p.T137P	T	P	8.652	Uncategorized
HCT-15	dMMR Common	HLA-DRB5_p.R134K	R	K	7.303	Uncategorized
HCT-15	dMMR Common	HLA-DMB_p.T197I	T	I	0.708	Uncategorized
HCT-15	dMMR Common	HLA-DPA1_p.T259P	T	P	10.09	Uncategorized
HCT-15	dMMR Common	HLA-DPA1_p.F191V	F	V	1.077	Uncategorized
HCT-15	dMMR Common	HLA-DPA1_p.K142R	K	R	21.6	Uncategorized
HCT-15	dMMR Common	HLA-DPA1_p.Q81R	Q	R	0.01	Uncategorized
HCT-15	dMMR Common	HLA-DPB1_p.F64Y	F	Y	0.001	Uncategorized
HCT-15	dMMR Common	HLA-DPB1_p.T199I	T	I	13.59	Uncategorized
HCT-15	dMMR Common	HLA-DPB1_p.R223Q	R	Q	13.91	Uncategorized
HCT-15	dMMR Common	WDR46_p.T94A	T	A	15.75	Uncategorized
HCT-15	dMMR Common	SYNGAP1_p.A1045G	A	G	18.94	Enzyme	yes				yes
HCT-15	dMMR Common	ITPR3_p.V2233M	V	M	22.5	Chaperone, Transporter, Channel, Receptor			yes
HCT-15	dMMR Common	IP6K3_p.V312I	V	I	22.1	Enzyme	yes	yes			yes
HCT-15	dMMR Common	MLN_p.V15A	V	A	0.316
HCT-15	dMMR Common	SPDEF_p.A57T	A	T	5.152	Transcriptional Factor, Regulator		yes			yes
HCT-15	dMMR Common	SPDEF_p.P13R	P	R	12.63	Transcriptional Factor, Regulator		yes			yes
HCT-15	dMMR Common	ANKS1A_p.L694S	L	S	19.79	Uncategorized
HCT-15	dMMR Common	FANCE_p.A502T	A	T	21.3	Uncategorized
HCT-15	dMMR Common	TULP1_p.T67R	T	R	5.372	Uncategorized
HCT-15	dMMR Common	PNPLA1_p.S522P	S	P	1.551	Enzyme	yes
HCT-15	dMMR Common	C6orf222_p.L582V	L	V	23.2	Uncategorized
HCT-15	dMMR Common	PXT1_p.V15A	V	A	15.39	Uncategorized
HCT-15	dMMR Common	PI16_p.T50P	T	P	3.207	Uncategorized
HCT-15	dMMR Common	FGD2_p.Q32H	Q	H	0.371	Transcriptional Factor, Regulator		yes			yes
HCT-15	dMMR Common	MDGA1_p.L61P	L	P	30	Uncategorized
HCT-15	dMMR Common	GLP1R_p.P7L	P	L	14.29	Chaperone, Transporter, Channel, Receptor			yes		yes
HCT-15	dMMR Common	KIF6_p.W719R	W	R	3.774	Chaperone, Transporter, Channel, Receptor		yes	yes	yes	yes
HCT-15	dMMR Common	DAAM2_p.V334M	V	M	25.4	Uncategorized
HCT-15	dMMR Common	TREML2_p.S144G	S	G	10.09	Chaperone, Transporter, Channel, Receptor			yes
HCT-15	dMMR Common	TREML4_p.W73R	W	R	0.005	Uncategorized
HCT-15	dMMR Common	TREML4_p.T168I	T	I	4.736	Uncategorized
HCT-15	dMMR Common	NCR2_p.S139P	S	P	4.963	Chaperone, Transporter, Channel, Receptor			yes
HCT-15	dMMR Common	NCR2_p.M223V	M	V	2.789	Chaperone, Transporter, Channel, Receptor			yes
HCT-15	dMMR Common	PRPH2_p.D338G	D	G	19.51	Chaperone, Transporter, Channel, Receptor			yes	yes
HCT-15	dMMR Common	PRPH2_p.R310K	R	K	14.89	Chaperone, Transporter, Channel, Receptor			yes	yes
HCT-15	dMMR Common	PRPH2_p.Q304E	Q	E	10.63	Chaperone, Transporter, Channel, Receptor			yes	yes
HCT-15	dMMR Common	CUL7_p.Q813R	Q	R	15.56	Uncategorized
HCT-15	dMMR Common	CUL9_p.G885R	G	R	23	Enzyme	yes	yes			yes
HCT-15	dMMR Common	TTBK1_p.G623A	G	A	14.99	Enzyme	yes	yes			yes
HCT-15	dMMR Common	TTBK1_p.L1184S	L	S	16.72	Enzyme	yes	yes			yes
HCT-15	dMMR Common	TCTE1_p.P35L	P	L	4.519	Uncategorized
HCT-15	dMMR Common	SPATS1_p.G8R	G	R	22.5	Uncategorized
HCT-15	dMMR Common	TDRD6_p.T398A	T	A	10.29	Uncategorized
HCT-15	dMMR Common	TDRD6_p.K658R	K	R	22.4	Uncategorized
HCT-15	dMMR Common	PLA2G7_p.V379A	V	A	23.6	Enzyme	yes
HCT-15	dMMR Common	MEP1A_p.V469L	V	L	3.727	Enzyme	yes	yes
HCT-15	dMMR Common	MEP1A_p.T726M	T	M	3.382	Enzyme	yes	yes
HCT-15	dMMR Common	ADGRF5_p.M856T	M	T	17.01	Chaperone, Transporter, Channel, Receptor			yes
HCT-15	dMMR Common	ADGRF5_p.T604M	T	M	2.153	Chaperone, Transporter, Channel, Receptor			yes						yes
HCT-15	dMMR Common	ADGRF5_p.K379M	K	M	21	Chaperone, Transporter, Channel, Receptor			yes
HCT-15	dMMR Common	GLYATL3_p.M16T	M	T	17.6	Enzyme	yes
HCT-15	dMMR Common	GLYATL3_p.A118D	A	D	22.3	Enzyme	yes
HCT-15	dMMR Common	GLYATL3_p.N161D	N	D	14.98	Enzyme	yes
HCT-15	dMMR Common	C6orf141_p.Q137E	Q	E	0.188
HCT-15	dMMR Common	PKHD1_p.Q4048R	Q	R	16.36	Chaperone, Transporter, Channel, Receptor			yes
HCT-15	dMMR Common	PKHD1_p.G3918R	G	R	5.695	Chaperone, Transporter, Channel, Receptor			yes
HCT-15	dMMR Common	PKHD1_p.T2869K	T	K	25.1	Chaperone, Transporter, Channel, Receptor			yes
HCT-15	dMMR Common	PKHD1_p.L1870V	L	V	16.68	Chaperone, Transporter, Channel, Receptor			yes
HCT-15	dMMR Common	PKHD1_p.V1716I	V	I	6.458	Chaperone, Transporter, Channel, Receptor			yes
HCT-15	dMMR Common	PKHD1_p.A1260T	A	T	4.799	Chaperone, Transporter, Channel, Receptor			yes
HCT-15	dMMR Common	PKHD1_p.V933I	V	I	15.25	Chaperone, Transporter, Channel, Receptor			yes
HCT-15	dMMR Common	PKHD1_p.N830S	N	S	14.96	Chaperone, Transporter, Channel, Receptor			yes
HCT-15	dMMR Common	IL17F_p.V139I	V	I	4.635	Uncategorized
HCT-15	dMMR Common	GSTA5_p.V55I	V	I	21.8	Enzyme	yes													yes	yes				yes
HCT-15	dMMR Common	KLHL31_p.V156I	V	I	20.3	Transcriptional Factor, Regulator					yes
HCT-15	dMMR Common	MLIP_p.R6H	R	H	13.65	Uncategorized
HCT-15	dMMR Common	MLIP_p.V159I	V	I	1.497	Uncategorized
HCT-15	dMMR Common	MLIP_p.S320T	S	T	21.8	Uncategorized
HCT-15	dMMR Common	TINAG_p.S158P	S	P	17.21	Scaffolding, Modulator, Adaptor				yes
HCT-15	dMMR Common	TINAG_p.R381H	R	H	16.15	Scaffolding, Modulator, Adaptor				yes
HCT-15	dMMR Common	HCRTR2_p.I308V	I	V	19.08	Chaperone, Transporter, Channel, Receptor			yes
HCT-15	dMMR Common	GFRAL_p.R33C	R	C	14.16	Chaperone, Transporter, Channel, Receptor			yes
HCT-15	dMMR Common	GFRAL_p.S387P	S	P	0.54	Chaperone, Transporter, Channel, Receptor			yes
HCT-15	dMMR Common	EYS_p.S2556C	S	C	22.3	Uncategorized
HCT-15	dMMR Common	EYS_p.S2352G	S	G	24.1	Uncategorized
HCT-15	dMMR Common	EYS_p.R2326Q	R	Q	2.998	Uncategorized
HCT-15	dMMR Common	EYS_p.N1902I	N	I	12.79	Uncategorized
HCT-15	dMMR Common	EYS_p.L1748F	L	F	0.29	Uncategorized
HCT-15	dMMR Common	EYS_p.L1419S	L	S	7.948	Uncategorized
HCT-15	dMMR Common	EYS_p.E1164D	E	D	20	Uncategorized
HCT-15	dMMR Common	EYS_p.L852P	L	P	13.65	Uncategorized
HCT-15	dMMR Common	EYS_p.G631S	G	S	2.691	Uncategorized
HCT-15	dMMR Common	ADGRB3_p.N503S	N	S	19.67	Chaperone, Transporter, Channel, Receptor			yes
HCT-15	dMMR Common	LMBRD1_p.D469E	D	E	16.45	Chaperone, Transporter, Channel, Receptor			yes
HCT-15	dMMR Common	COL9A1_p.S339P	S	P	20.3	Nucleic Acid and Small Molecule Binding		yes
HCT-15	dMMR Common	RIMS1_p.P1157L	P	L	24.6	Transcriptional Factor, Regulator		yes			yes
HCT-15	dMMR Common	MB21D1_p.P261H	P	H	22.9	Enzyme	yes	yes			yes
HCT-15	dMMR Common	MB21D1_p.T35N	T	N	0.006	Enzyme	yes	yes			yes
HCT-15	dMMR Common	CD109_p.A9T	A	T	15.86	Enzyme	yes
HCT-15	dMMR Common	CD109_p.Y703S	Y	S	16.13	Enzyme	yes
HCT-15	dMMR Common	CD109_p.N797S	N	S	6.695	Enzyme	yes
HCT-15	dMMR Common	CD109_p.V845I	V	I	0.001	Enzyme	yes
HCT-15	dMMR Common	COL12A1_p.E2160V	E	V	32	Scaffolding, Modulator, Adaptor				yes
HCT-15	dMMR Common	COL12A1_p.V1218A	V	A	24.3	Scaffolding, Modulator, Adaptor				yes
HCT-15	dMMR Common	IMPG1_p.R704W	R	W	0.082	Chaperone, Transporter, Channel, Receptor			yes
HCT-15	dMMR Common	PRSS35_p.R224Q	R	Q	0.822	Enzyme	yes
HCT-15	dMMR Common	TBX18_p.G48R	G	R	13.67	Transcriptional Factor, Regulator		yes			yes
HCT-15	dMMR Common	GABRR1_p.H27R	H	R	16.79	Chaperone, Transporter, Channel, Receptor			yes
HCT-15	dMMR Common	ANKRD6_p.I128V	I	V	9.427	Uncategorized
HCT-15	dMMR Common	FUT9_p.T237A	T	A	16.76	Enzyme	yes
HCT-15	dMMR Common	COQ3_p.S272G	S	G	15.89	Enzyme	yes
HCT-15	dMMR Common	USP45_p.K67E	K	E	26.7	Enzyme	yes	yes			yes
HCT-15	dMMR Common	SIM1_p.A371V	A	V	17.91	Transcriptional Factor, Regulator		yes			yes
HCT-15	dMMR Common	SIM1_p.P352T	P	T	23.3	Transcriptional Factor, Regulator		yes			yes
HCT-15	dMMR Common	BEND3_p.V10I	V	I	17.31	Transcriptional Factor, Regulator		yes			yes
HCT-15	dMMR Common	SCML4_p.R337W	R	W	26.2	Transcriptional Factor, Regulator					yes
HCT-15	dMMR Common	SEC63_p.V556I	V	I	5.494	Chaperone, Transporter, Channel, Receptor			yes
HCT-15	dMMR Common	ARMC2_p.M166T	M	T	0.014	Uncategorized
HCT-15	dMMR Common	MICAL1_p.A758E	A	E	5.937	Enzyme	yes	yes		yes	yes
HCT-15	dMMR Common	MICAL1_p.A758T	A	T	8.649	Enzyme	yes	yes		yes	yes
HCT-15	dMMR Common	AK9_p.V1555I	V	I	6.103	Enzyme	yes	yes			yes
HCT-15	dMMR Common	AK9_p.P815S	P	S	26.2	Enzyme	yes	yes			yes
HCT-15	dMMR Common	AK9_p.V727L	V	L	0.248	Enzyme	yes	yes			yes
HCT-15	dMMR Common	SLC22A16_p.M409T	M	T	22.7	Chaperone, Transporter, Channel, Receptor			yes
HCT-15	dMMR Common	SLC22A16_p.S375L	S	L	13.98	Chaperone, Transporter, Channel, Receptor			yes
HCT-15	dMMR Common	WISP3_p.Q56H	Q	H	1.916	Uncategorized
HCT-15	dMMR Common	LAMA4_p.P1119R	P	R	24.4	Scaffolding, Modulator, Adaptor				yes
HCT-15	dMMR Common	LAMA4_p.G1117S	G	S	13.79	Scaffolding, Modulator, Adaptor				yes
HCT-15	dMMR Common	LAMA4_p.P868H	P	H	20.7	Scaffolding, Modulator, Adaptor				yes
HCT-15	dMMR Common	LAMA4_p.Y498H	Y	H	20.1	Scaffolding, Modulator, Adaptor				yes
HCT-15	dMMR Common	RFPL4B_p.G234D	G	D	0.001	Transcriptional Factor, Regulator		yes			yes
HCT-15	dMMR Common	MARCKS_p.P291L	P	L	14.29	Scaffolding, Modulator, Adaptor				yes
HCT-15	dMMR Common	FRK_p.G122R	G	R	19.32	Enzyme	yes	yes			yes
HCT-15	dMMR Common	FAM26F_p.T100A	T	A	0.003	Chaperone, Transporter, Channel, Receptor			yes
HCT-15	dMMR Common	FAM26F_p.N310K	N	K	1.422	Chaperone, Transporter, Channel, Receptor			yes
HCT-15	dMMR Common	FAM26E_p.T258M	T	M	16.53	Chaperone, Transporter, Channel, Receptor			yes
HCT-15	dMMR Common	RSPH4A_p.T149S	T	S	0.299	Uncategorized
HCT-15	dMMR Common	RSPH4A_p.L589P	L	P	18.73	Uncategorized
HCT-15	dMMR Common	GPRC6A_p.S924L	S	L	21	Chaperone, Transporter, Channel, Receptor			yes
HCT-15	dMMR Common	GPRC6A_p.P91S	P	S	7.424	Chaperone, Transporter, Channel, Receptor			yes
HCT-15	dMMR Common	RFX6_p.H205Q	H	Q	18.9	Transcriptional Factor, Regulator		yes			yes
HCT-15	dMMR Common	FAM184A_p.D599N	D	N	16.89	Uncategorized
HCT-15	dMMR Common	MAN1A1_p.E491K	E	K	0.069	Enzyme	yes
HCT-15	dMMR Common	TBC1D32_p.T375K	T	K	17.75	Uncategorized
HCT-15	dMMR Common	TRDN_p.L201V	L	V	0.103	Chaperone, Transporter, Channel, Receptor			yes
HCT-15	dMMR Common	TRDN_p.T128S	T	S	3.871	Chaperone, Transporter, Channel, Receptor			yes
HCT-15	dMMR Common	KIAA0408_p.S61R	S	R	6.559	Uncategorized									yes
HCT-15	dMMR Common	THEMIS_p.I630V	I	V	0.082	Uncategorized
HCT-15	dMMR Common	LAMA2_p.A137V	A	V	25.3	Scaffolding, Modulator, Adaptor				yes
HCT-15	dMMR Common	LAMA2_p.G2569E	G	E	25.7	Scaffolding, Modulator, Adaptor				yes
HCT-15	dMMR Common	LAMA2_p.A2587V	A	V	27.8	Scaffolding, Modulator, Adaptor				yes
HCT-15	dMMR Common	TMEM244_p.F111V	F	V	22.5	Uncategorized
HCT-15	dMMR Common	TMEM244_p.E86G	E	G	24.1	Uncategorized
HCT-15	dMMR Common	TMEM244_p.F80L	F	L	8.624	Uncategorized
HCT-15	dMMR Common	L3MBTL3_p.P81S	P	S	18.51	Transcriptional Factor, Regulator		yes			yes
HCT-15	dMMR Common	L3MBTL3_p.T183N	T	N	11.79	Transcriptional Factor, Regulator		yes			yes
HCT-15	dMMR Common	SMLR1_p.V62M	V	M	25.6	Uncategorized
HCT-15	dMMR Common	ENPP1_p.K173Q	K	Q	14.54	Enzyme	yes	yes
HCT-15	dMMR Common	TAAR6_p.Y173H	Y	H	0.147	Chaperone, Transporter, Channel, Receptor			yes
HCT-15	dMMR Common	TAAR5_p.S95P	S	P	25.5	Chaperone, Transporter, Channel, Receptor			yes
HCT-15	dMMR Common	VNN1_p.N131S	N	S	23.2	Enzyme	yes
HCT-15	dMMR Common	EYA4_p.G277S	G	S	25.4	Enzyme	yes	yes			yes
HCT-15	dMMR Common	BCLAF1_p.S209C	S	C	24.3	Transcriptional Factor, Regulator		yes			yes				yes
HCT-15	dMMR Common	PBOV1_p.I73T	I	T	0.001	Uncategorized
HCT-15	dMMR Common	ECT2L_p.A285D	A	D	7.563	Uncategorized
HCT-15	dMMR Common	TXLNB_p.A602P	A	P	6.417	Uncategorized
HCT-15	dMMR Common	TXLNB_p.V348M	V	M	18.78	Uncategorized
HCT-15	dMMR Common	HIVEP2_p.G1358V	G	V	18.99	Transcriptional Factor, Regulator		yes			yes
HCT-15	dMMR Common	ZC2HC1B_p.P111T	P	T	18.35	Transcriptional Factor, Regulator		yes			yes
HCT-15	dMMR Common	STX11_p.T74M	T	M	26.2	Chaperone, Transporter, Channel, Receptor			yes
HCT-15	dMMR Common	UTRN_p.N2202S	N	S	2.085	Scaffolding, Modulator, Adaptor		yes		yes	yes
HCT-15	dMMR Common	GRM1_p.S993P	S	P	11.04	Chaperone, Transporter, Channel, Receptor			yes
HCT-15	dMMR Common	UST_p.M21L	M	L	2.685	Enzyme	yes
HCT-15	dMMR Common	SUMO4_p.V55M	V	M	0.279	Uncategorized
HCT-15	dMMR Common	ZC3H12D_p.P53L	P	L	9.389	Enzyme	yes	yes			yes
HCT-15	dMMR Common	LRP11_p.P92R	P	R	18.32	Chaperone, Transporter, Channel, Receptor			yes
HCT-15	dMMR Common	RAET1E_p.T142I	T	I	1.216	Uncategorized
HCT-15	dMMR Common	RAET1E_p.A141T	A	T	0.159	Uncategorized
HCT-15	dMMR Common	RAET1L_p.M85T	M	T	0.492	Uncategorized
HCT-15	dMMR Common	PLEKHG1_p.A715T	A	T	0.001	Uncategorized
HCT-15	dMMR Common	CCDC170_p.F324S	F	S	13.08	Uncategorized
HCT-15	dMMR Common	SYNE1_p.G8323A	G	A	20.8	Scaffolding, Modulator, Adaptor				yes
HCT-15	dMMR Common	SYNE1_p.R7772Q	R	Q	21.7	Scaffolding, Modulator, Adaptor				yes
HCT-15	dMMR Common	SYNE1_p.F7302V	F	V	17.26	Scaffolding, Modulator, Adaptor				yes
HCT-15	dMMR Common	SYNE1_p.S7152P	S	P	24.1	Scaffolding, Modulator, Adaptor				yes
HCT-15	dMMR Common	SYNE1_p.P5859L	P	L	26.4	Scaffolding, Modulator, Adaptor				yes
HCT-15	dMMR Common	SYNE1_p.A5404V	A	V	22.9	Scaffolding, Modulator, Adaptor				yes
HCT-15	dMMR Common	SYNE1_p.L5015M	L	M	20.5	Scaffolding, Modulator, Adaptor				yes
HCT-15	dMMR Common	SYNE1_p.D4637N	D	N	24.1	Scaffolding, Modulator, Adaptor				yes
HCT-15	dMMR Common	SYNE1_p.S4596T	S	T	0.001	Scaffolding, Modulator, Adaptor				yes
HCT-15	dMMR Common	SYNE1_p.K4121R	K	R	17.81	Scaffolding, Modulator, Adaptor				yes
HCT-15	dMMR Common	SYNE1_p.E4060D	E	D	11.17	Scaffolding, Modulator, Adaptor				yes
HCT-15	dMMR Common	SYNE1_p.Q1633H	Q	H	15.44	Scaffolding, Modulator, Adaptor				yes
HCT-15	dMMR Common	MTRF1L_p.T38A	T	A	7.305	Uncategorized
HCT-15	dMMR Common	TIAM2_p.D994E	D	E	20.8	Uncategorized
HCT-15	dMMR Common	TIAM2_p.S1089P	S	P	20	Uncategorized
HCT-15	dMMR Common	TIAM2_p.R1101C	R	C	28.2	Uncategorized
HCT-15	dMMR Common	SYTL3_p.L587Q	L	Q	3.848	Uncategorized
HCT-15	dMMR Common	FNDC1_p.T438A	T	A	9.945	Uncategorized
HCT-15	dMMR Common	FNDC1_p.E463Q	E	Q	0.933	Uncategorized
HCT-15	dMMR Common	FNDC1_p.Q1003E	Q	E	1.189	Uncategorized
HCT-15	dMMR Common	FNDC1_p.D1180E	D	E	6.844	Uncategorized
HCT-15	dMMR Common	FNDC1_p.L1261P	L	P	8.531	Uncategorized
HCT-15	dMMR Common	FNDC1_p.Q1280R	Q	R	0.906	Uncategorized
HCT-15	dMMR Common	FNDC1_p.T1504K	T	K	12.61	Uncategorized
HCT-15	dMMR Common	ACAT2_p.K211R	K	R	28.3	Enzyme	yes									yes
HCT-15	dMMR Common	SLC22A1_p.L160F	L	F	0.353	Chaperone, Transporter, Channel, Receptor			yes
HCT-15	dMMR Common	SLC22A1_p.M408V	M	V	0.001	Chaperone, Transporter, Channel, Receptor			yes
HCT-15	dMMR Common	SLC22A2_p.S270A	S	A	18.05	Chaperone, Transporter, Channel, Receptor			yes
HCT-15	dMMR Common	PLG_p.R523W	R	W	18.14	Enzyme	yes
HCT-15	dMMR Common	PARK2_p.R420H	R	H	22.9	Enzyme	yes	yes			yes
HCT-15	dMMR Common	T_p.G177D	G	D	23.2	Transcriptional Factor, Regulator		yes			yes													yes	yes
HCT-15	dMMR Common	GPR31_p.H91R	H	R	2.917	Chaperone, Transporter, Channel, Receptor			yes
HCT-15	dMMR Common	TCP10L2_p.R289W	R	W	18.84
HCT-15	dMMR Common	UNC93A_p.V292I	V	I	16.05	Uncategorized
HCT-15	dMMR Common	UNC93A_p.M403T	M	T	0.274	Uncategorized
HCT-15	dMMR Common	UNC93A_p.M403I	M	I	1.165	Uncategorized
HCT-15	dMMR Common	TTLL2_p.R425G	R	G	3.926	Enzyme	yes	yes			yes
HCT-15	dMMR Common	FRMD1_p.Q456E	Q	E	0.001	Uncategorized
HCT-15	dMMR Common	DACT2_p.T541P	T	P	7.647	Uncategorized
HCT-15	dMMR Common	DACT2_p.E351G	E	G	0.312	Uncategorized
HCT-15	dMMR Common	ERMARD_p.S540G	S	G	0.034	Uncategorized
HCT-15	dMMR Common	CYP2W1_p.P488L	P	L	13.27	Enzyme	yes	yes
HCT-15	dMMR Common	INTS1_p.R1444C	R	C	26.2	Uncategorized
HCT-15	dMMR Common	TMEM184A_p.S390G	S	G	0.062	Chaperone, Transporter, Channel, Receptor			yes
HCT-15	dMMR Common	IQCE_p.A546V	A	V	21.1	Uncategorized
HCT-15	dMMR Common	AMZ1_p.R491H	R	H	8.589	Enzyme	yes	yes
HCT-15	dMMR Common	SDK1_p.D1016N	D	N	3.326	Scaffolding, Modulator, Adaptor				yes
HCT-15	dMMR Common	SDK1_p.H1641R	H	R	14.8	Scaffolding, Modulator, Adaptor				yes
HCT-15	dMMR Common	RADIL_p.S886G	S	G	0.201	Scaffolding, Modulator, Adaptor				yes
HCT-15	dMMR Common	RSPH10B_p.F533C	F	C	18.2	Uncategorized
HCT-15	dMMR Common	GRID2IP_p.R822C	R	C	24.4	Uncategorized
HCT-15	dMMR Common	ZNF853_p.G8R	G	R	0.057	Transcriptional Factor, Regulator		yes			yes
HCT-15	dMMR Common	ZNF853_p.Q30R	Q	R	8.818	Transcriptional Factor, Regulator		yes			yes
HCT-15	dMMR Common	ZNF853_p.Q52H	Q	H	23.7	Transcriptional Factor, Regulator		yes			yes
HCT-15	dMMR Common	ZNF316_p.E156G	E	G	18.54	Transcriptional Factor, Regulator		yes			yes
HCT-15	dMMR Common	COL28A1_p.I437M	I	M	14.03	Enzyme	yes			yes
HCT-15	dMMR Common	COL28A1_p.E433D	E	D	15.15	Enzyme	yes			yes
HCT-15	dMMR Common	COL28A1_p.T327S	T	S	15.73	Enzyme	yes			yes
HCT-15	dMMR Common	COL28A1_p.A189G	A	G	13.63	Enzyme	yes			yes
HCT-15	dMMR Common	PHF14_p.K115R	K	R	18.44	Transcriptional Factor, Regulator		yes			yes
HCT-15	dMMR Common	THSD7A_p.N583D	N	D	15.17	Uncategorized
HCT-15	dMMR Common	VWDE_p.F1485C	F	C	21.2	Uncategorized
HCT-15	dMMR Common	VWDE_p.K964N	K	N	23.1	Uncategorized
HCT-15	dMMR Common	VWDE_p.S607F	S	F	17.26	Uncategorized
HCT-15	dMMR Common	VWDE_p.G340D	G	D	16.87	Uncategorized
HCT-15	dMMR Common	VWDE_p.F292I	F	I	18.67	Uncategorized
HCT-15	dMMR Common	VWDE_p.S142F	S	F	15.56	Uncategorized
HCT-15	dMMR Common	PRPS1L1_p.E279D	E	D	6.839	Enzyme	yes	yes			yes
HCT-15	dMMR Common	ABCB5_p.E970K	E	K	24.2	Enzyme	yes	yes	yes		yes
HCT-15	dMMR Common	DNAH11_p.E34V	E	V	22.7	Chaperone, Transporter, Channel, Receptor		yes	yes	yes	yes
HCT-15	dMMR Common	DNAH11_p.T400I	T	I	2.012	Chaperone, Transporter, Channel, Receptor		yes	yes	yes	yes
HCT-15	dMMR Common	DNAH11_p.A568T	A	T	21.8	Chaperone, Transporter, Channel, Receptor		yes	yes	yes	yes
HCT-15	dMMR Common	DNAH11_p.V1023A	V	A	11.77	Chaperone, Transporter, Channel, Receptor		yes	yes	yes	yes
HCT-15	dMMR Common	DNAH11_p.T1038A	T	A	10.86	Chaperone, Transporter, Channel, Receptor		yes	yes	yes	yes
HCT-15	dMMR Common	DNAH11_p.N2634S	N	S	15.79	Chaperone, Transporter, Channel, Receptor		yes	yes	yes	yes
HCT-15	dMMR Common	DNAH11_p.Y3565C	Y	C	14.83	Chaperone, Transporter, Channel, Receptor		yes	yes	yes	yes
HCT-15	dMMR Common	DNAH11_p.V3708L	V	L	23.5	Chaperone, Transporter, Channel, Receptor		yes	yes	yes	yes
HCT-15	dMMR Common	STK31_p.E261K	E	K	18.44	Enzyme	yes	yes			yes
HCT-15	dMMR Common	STK31_p.K268N	K	N	24.1	Enzyme	yes	yes			yes
HCT-15	dMMR Common	STK31_p.Q484H	Q	H	21	Enzyme	yes	yes			yes
HCT-15	dMMR Common	STK31_p.N621K	N	K	23.3	Enzyme	yes	yes			yes
HCT-15	dMMR Common	STK31_p.S623I	S	I	16.09	Enzyme	yes	yes			yes
HCT-15	dMMR Common	C7orf31_p.T187S	T	S	22.8	Uncategorized									yes
HCT-15	dMMR Common	HOXA1_p.R73H	R	H	19.71	Transcriptional Factor, Regulator		yes			yes
HCT-15	dMMR Common	HOXA4_p.L140P	L	P	15.33	Transcriptional Factor, Regulator		yes			yes
HCT-15	dMMR Common	HOXA4_p.T70P	T	P	12.44	Transcriptional Factor, Regulator		yes			yes
HCT-15	dMMR Common	HOXA4_p.G65D	G	D	14.38	Transcriptional Factor, Regulator		yes			yes
HCT-15	dMMR Common	TRIL_p.G369D	G	D	19.85	Uncategorized
HCT-15	dMMR Common	TRIL_p.N240S	N	S	14.73	Uncategorized
HCT-15	dMMR Common	CPVL_p.A435V	A	V	15.9	Enzyme	yes
HCT-15	dMMR Common	INMT_p.E219G	E	G	28.6	Enzyme	yes
HCT-15	dMMR Common	INMT_p.F254C	F	C	23.2	Enzyme	yes
HCT-15	dMMR Common	AQP1_p.A45V	A	V	10.33	Chaperone, Transporter, Channel, Receptor			yes
HCT-15	dMMR Common	GHRHR_p.A212T	A	T	25.1	Chaperone, Transporter, Channel, Receptor			yes
HCT-15	dMMR Common	GHRHR_p.V293I	V	I	18.52	Chaperone, Transporter, Channel, Receptor			yes
HCT-15	dMMR Common	CCDC129_p.A32D	A	D	15.15	Uncategorized
HCT-15	dMMR Common	CCDC129_p.H377R	H	R	0.066	Uncategorized
HCT-15	dMMR Common	NPSR1_p.S241R	S	R	24.1	Chaperone, Transporter, Channel, Receptor			yes
HCT-15	dMMR Common	AOAH_p.A266G	A	G	26.5	Enzyme	yes	yes
HCT-15	dMMR Common	NME8_p.R43K	R	K	16.3	Enzyme	yes
HCT-15	dMMR Common	NME8_p.C208R	C	R	20.8	Enzyme	yes
HCT-15	dMMR Common	NME8_p.I338T	I	T	24.2	Enzyme	yes
HCT-15	dMMR Common	NME8_p.I493T	I	T	7.698	Enzyme	yes
HCT-15	dMMR Common	GLI3_p.S1028I	S	I	18.85	Transcriptional Factor, Regulator		yes			yes
HCT-15	dMMR Common	GLI3_p.P998L	P	L	14.86	Transcriptional Factor, Regulator		yes			yes
HCT-15	dMMR Common	GLI3_p.T183A	T	A	12.66	Transcriptional Factor, Regulator		yes			yes	yes
HCT-15	dMMR Common	BLVRA_p.A3T	A	T	9.032	Enzyme	yes	yes			yes
HCT-15	dMMR Common	SPDYE1_p.C278R	C	R	5.882	Uncategorized
HCT-15	dMMR Common	AEBP1_p.P273T	P	T	10.22	Scaffolding, Modulator, Adaptor		yes		yes	yes
HCT-15	dMMR Common	NPC1L1_p.F957L	F	L	28.4	Chaperone, Transporter, Channel, Receptor			yes
HCT-15	dMMR Common	MYO1G_p.Q861R	Q	R	1.051	Chaperone, Transporter, Channel, Receptor		yes	yes	yes	yes
HCT-15	dMMR Common	MYO1G_p.M489T	M	T	11.93	Chaperone, Transporter, Channel, Receptor		yes	yes	yes	yes
HCT-15	dMMR Common	MYO1G_p.E54K	E	K	16.57	Chaperone, Transporter, Channel, Receptor		yes	yes	yes	yes
HCT-15	dMMR Common	MYO1G_p.V49M	V	M	23.7	Chaperone, Transporter, Channel, Receptor		yes	yes	yes	yes
HCT-15	dMMR Common	NACAD_p.C1152F	C	F	22.7	Chaperone, Transporter, Channel, Receptor			yes
HCT-15	dMMR Common	NACAD_p.D1105E	D	E	0.279	Chaperone, Transporter, Channel, Receptor			yes
HCT-15	dMMR Common	NACAD_p.A1019V	A	V	1.776	Chaperone, Transporter, Channel, Receptor			yes
HCT-15	dMMR Common	NACAD_p.P897S	P	S	5.967	Chaperone, Transporter, Channel, Receptor			yes
HCT-15	dMMR Common	NACAD_p.S854L	S	L	6.273	Chaperone, Transporter, Channel, Receptor			yes
HCT-15	dMMR Common	NACAD_p.A841V	A	V	8.451	Chaperone, Transporter, Channel, Receptor			yes
HCT-15	dMMR Common	NACAD_p.K591E	K	E	3.092	Chaperone, Transporter, Channel, Receptor			yes
HCT-15	dMMR Common	NACAD_p.V498A	V	A	0.011	Chaperone, Transporter, Channel, Receptor			yes
HCT-15	dMMR Common	NACAD_p.D438E	D	E	0.05	Chaperone, Transporter, Channel, Receptor			yes
HCT-15	dMMR Common	RAMP3_p.W56R	W	R	23.7	Chaperone, Transporter, Channel, Receptor			yes
HCT-15	dMMR Common	IGFBP1_p.I253M	I	M	9.144	Uncategorized
HCT-15	dMMR Common	PKD1L1_p.R2458Q	R	Q	5.201	Chaperone, Transporter, Channel, Receptor			yes
HCT-15	dMMR Common	PKD1L1_p.E2410K	E	K	0.001	Chaperone, Transporter, Channel, Receptor			yes
HCT-15	dMMR Common	PKD1L1_p.R1922W	R	W	0.05	Chaperone, Transporter, Channel, Receptor			yes
HCT-15	dMMR Common	PKD1L1_p.L1299M	L	M	23.8	Chaperone, Transporter, Channel, Receptor			yes
HCT-15	dMMR Common	PKD1L1_p.K1272E	K	E	0.008	Chaperone, Transporter, Channel, Receptor			yes
HCT-15	dMMR Common	PKD1L1_p.R1053P	R	P	4.731	Chaperone, Transporter, Channel, Receptor			yes
HCT-15	dMMR Common	PKD1L1_p.V312F	V	F	16.57	Chaperone, Transporter, Channel, Receptor			yes
HCT-15	dMMR Common	PKD1L1_p.T217S	T	S	0.553	Chaperone, Transporter, Channel, Receptor			yes
HCT-15	dMMR Common	PKD1L1_p.A131S	A	S	2.364	Chaperone, Transporter, Channel, Receptor			yes
HCT-15	dMMR Common	C7orf57_p.P124L	P	L	23.2	Uncategorized
HCT-15	dMMR Common	C7orf57_p.M152T	M	T	17.29	Uncategorized
HCT-15	dMMR Common	C7orf57_p.P201H	P	H	21.2	Uncategorized
HCT-15	dMMR Common	ABCA13_p.P506L	P	L	2.822	Enzyme	yes	yes			yes
HCT-15	dMMR Common	ABCA13_p.E799K	E	K	8.012	Enzyme	yes	yes			yes
HCT-15	dMMR Common	ABCA13_p.A2178E	A	E	6.22	Enzyme	yes	yes			yes
HCT-15	dMMR Common	ABCA13_p.R2674W	R	W	0.178	Enzyme	yes	yes			yes
HCT-15	dMMR Common	ABCA13_p.Y3851F	Y	F	24.3	Enzyme	yes	yes			yes
HCT-15	dMMR Common	ABCA13_p.R4286W	R	W	21.3	Enzyme	yes	yes			yes
HCT-15	dMMR Common	VWC2_p.A120G	A	G	8.909	Uncategorized
HCT-15	dMMR Common	C7orf72_p.T268A	T	A	11.88	Uncategorized
HCT-15	dMMR Common	DDC_p.M17V	M	V	1.244	Enzyme	yes
HCT-15	dMMR Common	POM121L12_p.A3S	A	S	7.081	Uncategorized
HCT-15	dMMR Common	POM121L12_p.Q64E	Q	E	9.739	Uncategorized
HCT-15	dMMR Common	LANCL2_p.T56P	T	P	0.878	Uncategorized
HCT-15	dMMR Common	ZNF479_p.M369T	M	T	0.014	Transcriptional Factor, Regulator		yes			yes
HCT-15	dMMR Common	ZNF479_p.P324S	P	S	20.5	Transcriptional Factor, Regulator		yes			yes
HCT-15	dMMR Common	ZNF479_p.H199R	H	R	6.208	Transcriptional Factor, Regulator		yes			yes
HCT-15	dMMR Common	ZNF479_p.Y135C	Y	C	2.463	Transcriptional Factor, Regulator		yes			yes				yes
HCT-15	dMMR Common	ZNF479_p.H86R	H	R	9.072	Transcriptional Factor, Regulator		yes			yes
HCT-15	dMMR Common	ZNF727_p.R141H	R	H	4.156	Transcriptional Factor, Regulator		yes			yes
HCT-15	dMMR Common	ZNF735_p.S102G	S	G	0.274	Transcriptional Factor, Regulator		yes			yes
HCT-15	dMMR Common	ZNF735_p.H224N	H	N	0.001	Transcriptional Factor, Regulator		yes			yes
HCT-15	dMMR Common	ZNF679_p.E69G	E	G	17.68	Transcriptional Factor, Regulator		yes			yes
HCT-15	dMMR Common	ZNF736_p.A209E	A	E	18.48	Transcriptional Factor, Regulator		yes			yes
HCT-15	dMMR Common	ZNF273_p.E461D	E	D	8.091	Transcriptional Factor, Regulator		yes			yes
HCT-15	dMMR Common	ERV3-1_p.N569S	N	S	20.5	Uncategorized
HCT-15	dMMR Common	ERV3-1_p.G566R	G	R	14.22	Uncategorized
HCT-15	dMMR Common	TYW1B_p.T7I	T	I	8.001	Enzyme	yes	yes
HCT-15	dMMR Common	WBSCR28_p.I14N	I	N	22.4	Uncategorized
HCT-15	dMMR Common	WBSCR28_p.W78R	W	R	6.826	Uncategorized
HCT-15	dMMR Common	ELN_p.G422S	G	S	12.67	Uncategorized
HCT-15	dMMR Common	ELN_p.G610R	G	R	26.7	Uncategorized
HCT-15	dMMR Common	GTF2IRD1_p.M652V	M	V	0.001	Transcriptional Factor, Regulator		yes			yes
HCT-15	dMMR Common	GTF2IRD2_p.Q830K	Q	K	1.319	Transcriptional Factor, Regulator		yes			yes
HCT-15	dMMR Common	GTF2IRD2_p.N605K	N	K	1.855	Transcriptional Factor, Regulator		yes			yes
HCT-15	dMMR Common	SPDYE5_p.R34W	R	W	4.79	Uncategorized
HCT-15	dMMR Common	SPDYE5_p.F238L	F	L	0.502	Uncategorized
HCT-15	dMMR Common	ZP3_p.G31R	G	R	6.82	Chaperone, Transporter, Channel, Receptor			yes
HCT-15	dMMR Common	ZP3_p.S315P	S	P	0.303	Chaperone, Transporter, Channel, Receptor			yes
HCT-15	dMMR Common	ZP3_p.E377G	E	G	14.55	Chaperone, Transporter, Channel, Receptor			yes
HCT-15	dMMR Common	FGL2_p.G53E	G	E	12.99	Uncategorized
HCT-15	dMMR Common	GSAP_p.G305E	G	E	5.885	Uncategorized
HCT-15	dMMR Common	PCLO_p.G3532V	G	V	25.2	Transcriptional Factor, Regulator		yes			yes
HCT-15	dMMR Common	PCLO_p.A3022T	A	T	25.1	Transcriptional Factor, Regulator		yes			yes
HCT-15	dMMR Common	PCLO_p.V2475I	V	I	0.15	Transcriptional Factor, Regulator		yes			yes
HCT-15	dMMR Common	PCLO_p.F2220L	F	L	8.957	Transcriptional Factor, Regulator		yes			yes
HCT-15	dMMR Common	PCLO_p.S814T	S	T	4.226	Transcriptional Factor, Regulator		yes			yes
HCT-15	dMMR Common	PCLO_p.S545N	S	N	11.29	Transcriptional Factor, Regulator		yes			yes
HCT-15	dMMR Common	KIAA1324L_p.G862V	G	V	26.2	Uncategorized
HCT-15	dMMR Common	ABCB4_p.A1158T	A	T	27.3	Enzyme	yes	yes	yes		yes
HCT-15	dMMR Common	ADAM22_p.P81R	P	R	0.978	Chaperone, Transporter, Channel, Receptor			yes	yes
HCT-15	dMMR Common	C7orf62_p.D48H	D	H	3.782	Uncategorized
HCT-15	dMMR Common	STEAP2_p.R456Q	R	Q	17.64	Enzyme	yes	yes	yes		yes
HCT-15	dMMR Common	CFAP69_p.T885M	T	M	26.6	Uncategorized
HCT-15	dMMR Common	GTPBP10_p.N110S	N	S	20.5	Transcriptional Factor, Regulator		yes			yes
HCT-15	dMMR Common	MTERF1_p.A294T	A	T	0.001	Transcriptional Factor, Regulator		yes			yes
HCT-15	dMMR Common	LRRD1_p.I719L	I	L	19.72	Uncategorized
HCT-15	dMMR Common	GATAD1_p.G54S	G	S	17.91	Transcriptional Factor, Regulator		yes			yes
HCT-15	dMMR Common	ERVW-1_p.S307N	S	N	1.863	Chaperone, Transporter, Channel, Receptor			yes
HCT-15	dMMR Common	ERVW-1_p.R138Q	R	Q	0.455	Chaperone, Transporter, Channel, Receptor			yes
HCT-15	dMMR Common	CALCR_p.L481P	L	P	17.88	Chaperone, Transporter, Channel, Receptor			yes
HCT-15	dMMR Common	CALCR_p.S17P	S	P	0.895	Chaperone, Transporter, Channel, Receptor			yes
HCT-15	dMMR Common	PON1_p.L55M	L	M	21.1	Enzyme	yes	yes	yes
HCT-15	dMMR Common	OR2AE1_p.I77T	I	T	4.164	Chaperone, Transporter, Channel, Receptor			yes
HCT-15	dMMR Common	GJC3_p.A267V	A	V	9.339	Chaperone, Transporter, Channel, Receptor			yes
HCT-15	dMMR Common	MCM7_p.E329D	E	D	9.272	Enzyme	yes	yes			yes
HCT-15	dMMR Common	MBLAC1_p.S43C	S	C	24.6	Enzyme	yes	yes
HCT-15	dMMR Common	ZAN_p.A1873E	A	E	0.001	Scaffolding, Modulator, Adaptor				yes
HCT-15	dMMR Common	ZAN_p.P1878S	P	S	8.602	Scaffolding, Modulator, Adaptor				yes
HCT-15	dMMR Common	ZAN_p.F1969L	F	L	24.1	Scaffolding, Modulator, Adaptor				yes
HCT-15	dMMR Common	ZAN_p.S2035T	S	T	1.041	Scaffolding, Modulator, Adaptor				yes
HCT-15	dMMR Common	ZAN_p.N2073S	N	S	25	Scaffolding, Modulator, Adaptor				yes
HCT-15	dMMR Common	ZAN_p.L2111P	L	P	1.306	Scaffolding, Modulator, Adaptor				yes
HCT-15	dMMR Common	ZAN_p.W2430R	W	R	6.316	Scaffolding, Modulator, Adaptor				yes
HCT-15	dMMR Common	ZAN_p.W2643R	W	R	1.172	Scaffolding, Modulator, Adaptor				yes
HCT-15	dMMR Common	ZAN_p.G2761A	G	A	4.453	Scaffolding, Modulator, Adaptor				yes
HCT-15	dMMR Common	TRIP6_p.V230I	V	I	16.36	Scaffolding, Modulator, Adaptor		yes		yes	yes
HCT-15	dMMR Common	MUC3A_p.N93S	N	S	0.001	Uncategorized
HCT-15	dMMR Common	MUC3A_p.P95L	P	L	7.464	Uncategorized
HCT-15	dMMR Common	MUC3A_p.S123L	S	L	0.009	Uncategorized
HCT-15	dMMR Common	MUC3A_p.T187I	T	I	9.36	Uncategorized
HCT-15	dMMR Common	MUC3A_p.A210T	A	T	0.023	Uncategorized
HCT-15	dMMR Common	MUC3A_p.T240M	T	M	0.002	Uncategorized
HCT-15	dMMR Common	MUC3A_p.T337P	T	P	0.022	Uncategorized
HCT-15	dMMR Common	MUC3A_p.T338A	T	A	2.245	Uncategorized
HCT-15	dMMR Common	MUC3A_p.T650M	T	M	0.007	Uncategorized
HCT-15	dMMR Common	MUC3A_p.I1535V	I	V	0.067	Uncategorized
HCT-15	dMMR Common	MUC3A_p.K2400E	K	E	0.519	Uncategorized
HCT-15	dMMR Common	MUC3A_p.F2509L	F	L	0.332	Uncategorized
HCT-15	dMMR Common	MUC3A_p.I2573T	I	T	1.782	Uncategorized
HCT-15	dMMR Common	MUC3A_p.S2667R	S	R	14.49	Uncategorized
HCT-15	dMMR Common	MUC3A_p.A2737S	A	S	10.1	Uncategorized
HCT-15	dMMR Common	MUC3A_p.S2743P	S	P	0.595	Uncategorized
HCT-15	dMMR Common	MUC17_p.A427T	A	T	1.533	Uncategorized
HCT-15	dMMR Common	MUC17_p.P1066T	P	T	0.015	Uncategorized
HCT-15	dMMR Common	MUC17_p.I1130T	I	T	0.044	Uncategorized
HCT-15	dMMR Common	MUC17_p.P1225S	P	S	0.001	Uncategorized
HCT-15	dMMR Common	MUC17_p.T1557A	T	A	0.734	Uncategorized
HCT-15	dMMR Common	MUC17_p.S2175T	S	T	0.108	Uncategorized
HCT-15	dMMR Common	MUC17_p.P2221R	P	R	13.54	Uncategorized
HCT-15	dMMR Common	COL26A1_p.A415T	A	T	5.404	Uncategorized
HCT-15	dMMR Common	FBXL13_p.G313A	G	A	25.7	Uncategorized
HCT-15	dMMR Common	LRRC17_p.G187A	G	A	23.5	Uncategorized
HCT-15	dMMR Common	FBXL13_p.I74M	I	M	0.184	Uncategorized
HCT-15	dMMR Common	RELN_p.R3441Q	R	Q	27.5	Enzyme	yes	yes		yes
HCT-15	dMMR Common	RELN_p.L997V	L	V	17.01	Enzyme	yes	yes		yes
HCT-15	dMMR Common	RELN_p.L373I	L	I	23.5	Enzyme	yes	yes		yes
HCT-15	dMMR Common	NRCAM_p.P545A	P	A	21.5	Scaffolding, Modulator, Adaptor				yes
HCT-15	dMMR Common	PPP1R3A_p.L882H	L	H	0.007	Uncategorized
HCT-15	dMMR Common	PPP1R3A_p.N476K	N	K	0.306	Uncategorized
HCT-15	dMMR Common	PPP1R3A_p.V451M	V	M	0.789	Uncategorized
HCT-15	dMMR Common	ASZ1_p.K216T	K	T	22.8	Uncategorized							yes
HCT-15	dMMR Common	CFTR_p.V470M	V	M	14.59	Enzyme	yes	yes	yes		yes
HCT-15	dMMR Common	CFTR_p.L850F	L	F	21.8	Enzyme	yes	yes	yes		yes
HCT-15	dMMR Common	PTPRZ1_p.R6L	R	L	16.83	Enzyme	yes
HCT-15	dMMR Common	PTPRZ1_p.D407N	D	N	26	Enzyme	yes
HCT-15	dMMR Common	PTPRZ1_p.G1433D	G	D	12.89	Enzyme	yes
HCT-15	dMMR Common	TAS2R16_p.R222H	R	H	9.579	Chaperone, Transporter, Channel, Receptor			yes
HCT-15	dMMR Common	ASB15_p.P57L	P	L	15.97	Uncategorized
HCT-15	dMMR Common	ASB15_p.G357A	G	A	16.47	Uncategorized
HCT-15	dMMR Common	HYAL4_p.A346S	A	S	14.66	Enzyme	yes
HCT-15	dMMR Common	ZNF800_p.P103S	P	S	19.24	Transcriptional Factor, Regulator		yes			yes
HCT-15	dMMR Common	FSCN3_p.R285C	R	C	6.958	Scaffolding, Modulator, Adaptor				yes
HCT-15	dMMR Common	PRRT4_p.P826L	P	L	18.32	Uncategorized
HCT-15	dMMR Common	METTL2B_p.V68I	V	I	33	Enzyme	yes
HCT-15	dMMR Common	FAM71F1_p.S228L	S	L	15.2	Uncategorized
HCT-15	dMMR Common	FLNC_p.A1887T	A	T	25.2	Chaperone, Transporter, Channel, Receptor			yes	yes
HCT-15	dMMR Common	CPA4_p.L27F	L	F	19.64	Enzyme	yes	yes
HCT-15	dMMR Common	KLF14_p.P58S	P	S	18.24	Transcriptional Factor, Regulator		yes			yes
HCT-15	dMMR Common	PLXNA4_p.P1513S	P	S	20.4	Chaperone, Transporter, Channel, Receptor			yes
HCT-15	dMMR Common	PLXNA4_p.D461N	D	N	23	Chaperone, Transporter, Channel, Receptor			yes
HCT-15	dMMR Common	AKR1B10_p.N313D	N	D	0.001	Enzyme	yes	yes			yes
HCT-15	dMMR Common	CALD1_p.H397R	H	R	0.006	Scaffolding, Modulator, Adaptor				yes
HCT-15	dMMR Common	SVOPL_p.F385C	F	C	27.9	Chaperone, Transporter, Channel, Receptor			yes
HCT-15	dMMR Common	ATP6V0A4_p.V2A	V	A	17.43	Chaperone, Transporter, Channel, Receptor			yes
HCT-15	dMMR Common	TMEM213_p.S36T	S	T	0.315	Uncategorized
HCT-15	dMMR Common	ZC3HAV1L_p.M244I	M	I	13.46	Uncategorized
HCT-15	dMMR Common	ZC3HAV1_p.Q701E	Q	E	7.861	Transcriptional Factor, Regulator		yes			yes
HCT-15	dMMR Common	KLRG2_p.A8V	A	V	19.46	Uncategorized
HCT-15	dMMR Common	SLC37A3_p.V65L	V	L	5.494	Chaperone, Transporter, Channel, Receptor			yes
HCT-15	dMMR Common	DENND2A_p.E729K	E	K	24.1	Chaperone, Transporter, Channel, Receptor			yes
HCT-15	dMMR Common	MGAM_p.A302V	A	V	10.73	Enzyme	yes
HCT-15	dMMR Common	MGAM_p.N858D	N	D	19.34	Enzyme	yes
HCT-15	dMMR Common	MGAM_p.E976A	E	A	7.054	Enzyme	yes
HCT-15	dMMR Common	MGAM_p.V1005I	V	I	22.1	Enzyme	yes
HCT-15	dMMR Common	TRPV6_p.M721T	M	T	3.021	Chaperone, Transporter, Channel, Receptor		yes	yes	yes		yes
HCT-15	dMMR Common	TRPV6_p.M418V	M	V	0.159	Chaperone, Transporter, Channel, Receptor		yes	yes	yes
HCT-15	dMMR Common	TRPV6_p.C197R	C	R	10.22	Chaperone, Transporter, Channel, Receptor		yes	yes	yes
HCT-15	dMMR Common	TRPV5_p.T563A	T	A	10.25	Chaperone, Transporter, Channel, Receptor		yes	yes	yes
HCT-15	dMMR Common	CLCN1_p.G118W	G	W	19.91	Chaperone, Transporter, Channel, Receptor			yes
HCT-15	dMMR Common	CLCN1_p.P727L	P	L	12.59	Chaperone, Transporter, Channel, Receptor			yes
HCT-15	dMMR Common	FAM131B_p.A307T	A	T	22.9	Uncategorized
HCT-15	dMMR Common	EPHA1_p.M900V	M	V	11.4	Enzyme	yes	yes	yes	yes	yes
HCT-15	dMMR Common	OR2F2_p.A98V	A	V	16.51	Chaperone, Transporter, Channel, Receptor			yes
HCT-15	dMMR Common	OR2F2_p.T170A	T	A	12.78	Chaperone, Transporter, Channel, Receptor			yes
HCT-15	dMMR Common	OR2F2_p.Y278H	Y	H	24.8	Chaperone, Transporter, Channel, Receptor			yes
HCT-15	dMMR Common	OR2A5_p.I126V	I	V	22.6	Chaperone, Transporter, Channel, Receptor			yes
HCT-15	dMMR Common	OR2A5_p.A202S	A	S	12.61	Chaperone, Transporter, Channel, Receptor			yes
HCT-15	dMMR Common	OR2A5_p.A255T	A	T	22.9	Chaperone, Transporter, Channel, Receptor			yes
HCT-15	dMMR Common	OR2A25_p.S75N	S	N	6.339	Chaperone, Transporter, Channel, Receptor			yes
HCT-15	dMMR Common	OR2A25_p.A209P	A	P	7.747	Chaperone, Transporter, Channel, Receptor			yes
HCT-15	dMMR Common	OR2A2_p.F280L	F	L	1.99	Chaperone, Transporter, Channel, Receptor			yes
HCT-15	dMMR Common	OR2A14_p.S133I	S	I	7.551	Chaperone, Transporter, Channel, Receptor			yes
HCT-15	dMMR Common	OR2A14_p.S164R	S	R	0.364	Chaperone, Transporter, Channel, Receptor			yes
HCT-15	dMMR Common	OR2A7_p.F280V	F	V	18.06	Chaperone, Transporter, Channel, Receptor			yes
HCT-15	dMMR Common	OR2A1_p.T73A	T	A	2.762	Chaperone, Transporter, Channel, Receptor			yes
HCT-15	dMMR Common	OR2A1_p.R74C	R	C	16.56	Chaperone, Transporter, Channel, Receptor			yes
HCT-15	dMMR Common	OR2A1_p.A157V	A	V	14.98	Chaperone, Transporter, Channel, Receptor			yes
HCT-15	dMMR Common	ZNF282_p.G473R	G	R	9.409	Transcriptional Factor, Regulator		yes			yes
HCT-15	dMMR Common	ZNF282_p.R670Q	R	Q	21.6	Transcriptional Factor, Regulator		yes			yes
HCT-15	dMMR Common	KRBA1_p.D661E	D	E	0.051	Uncategorized
HCT-15	dMMR Common	ZNF775_p.T428A	T	A	2.392	Transcriptional Factor, Regulator		yes			yes
HCT-15	dMMR Common	GIMAP2_p.H161R	H	R	0.001	Transcriptional Factor, Regulator		yes			yes
HCT-15	dMMR Common	TMEM176B_p.S94R	S	R	0.471	Chaperone, Transporter, Channel, Receptor			yes
HCT-15	dMMR Common	TMEM176A_p.T122A	T	A	0.118	Chaperone, Transporter, Channel, Receptor			yes
HCT-15	dMMR Common	TMEM176A_p.L187F	L	F	17.15	Chaperone, Transporter, Channel, Receptor			yes
HCT-15	dMMR Common	TMEM176A_p.T208A	T	A	0.33	Chaperone, Transporter, Channel, Receptor			yes
HCT-15	dMMR Common	AOC1_p.H645D	H	D	14.07	Enzyme	yes	yes
HCT-15	dMMR Common	ATG9B_p.P784L	P	L	23.3	Chaperone, Transporter, Channel, Receptor			yes
HCT-15	dMMR Common	ATG9B_p.G414W	G	W	32	Chaperone, Transporter, Channel, Receptor			yes
HCT-15	dMMR Common	IQCA1L_p.N407D	N	D	20.8	Transcriptional Factor, Regulator		yes			yes
HCT-15	dMMR Common	IQCA1L_p.F109L	F	L	9.798	Transcriptional Factor, Regulator		yes			yes
HCT-15	dMMR Common	WDR86_p.M355T	M	T	7.901	Uncategorized
HCT-15	dMMR Common	GALNTL5_p.C124R	C	R	27	Nucleic Acid and Small Molecule Binding		yes
HCT-15	dMMR Common	GALNTL5_p.T158M	T	M	4.769	Nucleic Acid and Small Molecule Binding		yes
HCT-15	dMMR Common	GALNTL5_p.E183G	E	G	19.53	Nucleic Acid and Small Molecule Binding		yes
HCT-15	dMMR Common	HTR5A_p.A63V	A	V	18.03	Chaperone, Transporter, Channel, Receptor			yes
HCT-15	dMMR Common	NOM1_p.V804L	V	L	17.24	Uncategorized
HCT-15	dMMR Common	PTPRN2_p.Q1015H	Q	H	26.7	Enzyme	yes		yes
HCT-15	dMMR Common	PTPRN2_p.A607V	A	V	11.66	Enzyme	yes		yes
HCT-15	dMMR Common	PTPRN2_p.V547M	V	M	15.15	Enzyme	yes		yes
HCT-15	dMMR Common	PTPRN2_p.S325N	S	N	8.705	Enzyme	yes		yes
HCT-15	dMMR Common	PTPRN2_p.A23T	A	T	17.73	Enzyme	yes		yes
HCT-15	dMMR Common	MYOM2_p.V321L	V	L	19.58	Scaffolding, Modulator, Adaptor				yes
HCT-15	dMMR Common	MYOM2_p.S869N	S	N	6.409	Scaffolding, Modulator, Adaptor				yes
HCT-15	dMMR Common	CSMD1_p.L3166F	L	F	12.93	Uncategorized
HCT-15	dMMR Common	CSMD1_p.R3140H	R	H	0.548	Uncategorized
HCT-15	dMMR Common	CSMD1_p.A2644S	A	S	23.3	Uncategorized
HCT-15	dMMR Common	CSMD1_p.T2551M	T	M	9.868	Uncategorized
HCT-15	dMMR Common	CSMD1_p.P2461L	P	L	22.8	Uncategorized
HCT-15	dMMR Common	CSMD1_p.G2074R	G	R	27.2	Uncategorized
HCT-15	dMMR Common	CSMD1_p.G1989S	G	S	24.4	Uncategorized
HCT-15	dMMR Common	CSMD1_p.L715V	L	V	22.9	Uncategorized
HCT-15	dMMR Common	XKR5_p.M69V	M	V	0.097	Chaperone, Transporter, Channel, Receptor			yes
HCT-15	dMMR Common	USP17L1_p.I32F	I	F	5.473	Enzyme	yes
HCT-15	dMMR Common	ZNF705G_p.T96I	T	I	0.019	Transcriptional Factor, Regulator		yes			yes
HCT-15	dMMR Common	PRSS55_p.G15R	G	R	12.7	Enzyme	yes
HCT-15	dMMR Common	PRSS55_p.P44R	P	R	0.148	Enzyme	yes
HCT-15	dMMR Common	PRSS55_p.A140T	A	T	0.029	Enzyme	yes
HCT-15	dMMR Common	RP1L1_p.G2285R	G	R	15.64	Scaffolding, Modulator, Adaptor				yes
HCT-15	dMMR Common	RP1L1_p.G2147C	G	C	17.76	Scaffolding, Modulator, Adaptor				yes
HCT-15	dMMR Common	RP1L1_p.E2140K	E	K	8.343	Scaffolding, Modulator, Adaptor				yes
HCT-15	dMMR Common	RP1L1_p.Q2088H	Q	H	0.448	Scaffolding, Modulator, Adaptor				yes
HCT-15	dMMR Common	RP1L1_p.E2070V	E	V	12.65	Scaffolding, Modulator, Adaptor				yes
HCT-15	dMMR Common	RP1L1_p.T1954A	T	A	0.102	Scaffolding, Modulator, Adaptor				yes
HCT-15	dMMR Common	RP1L1_p.A1946E	A	E	0.053	Scaffolding, Modulator, Adaptor				yes
HCT-15	dMMR Common	RP1L1_p.D1889V	D	V	0.34	Scaffolding, Modulator, Adaptor				yes
HCT-15	dMMR Common	RP1L1_p.A1818T	A	T	7.006	Scaffolding, Modulator, Adaptor				yes
HCT-15	dMMR Common	RP1L1_p.P1495R	P	R	0.258	Scaffolding, Modulator, Adaptor				yes
HCT-15	dMMR Common	RP1L1_p.R1467S	R	S	2.219	Scaffolding, Modulator, Adaptor				yes
HCT-15	dMMR Common	RP1L1_p.R1146W	R	W	24.2	Scaffolding, Modulator, Adaptor				yes
HCT-15	dMMR Common	RP1L1_p.L792P	L	P	7.449	Scaffolding, Modulator, Adaptor				yes
HCT-15	dMMR Common	RP1L1_p.H222P	H	P	22.6	Scaffolding, Modulator, Adaptor				yes
HCT-15	dMMR Common	C8orf74_p.L15F	L	F	9.646	Uncategorized
HCT-15	dMMR Common	C8orf74_p.R120H	R	H	16	Uncategorized
HCT-15	dMMR Common	SLC35G5_p.A43V	A	V	15.85	Chaperone, Transporter, Channel, Receptor			yes
HCT-15	dMMR Common	SLC35G5_p.G46D	G	D	21.3	Chaperone, Transporter, Channel, Receptor			yes
HCT-15	dMMR Common	SLC35G5_p.C234S	C	S	3.032	Chaperone, Transporter, Channel, Receptor			yes
HCT-15	dMMR Common	SLC35G5_p.L307P	L	P	7.201	Chaperone, Transporter, Channel, Receptor			yes
HCT-15	dMMR Common	FAM167A_p.H56Q	H	Q	12.73	Uncategorized
HCT-15	dMMR Common	USP17L7_p.E442K	E	K	17.37	Uncategorized
HCT-15	dMMR Common	USP17L7_p.V213I	V	I	0.096	Uncategorized
HCT-15	dMMR Common	USP17L7_p.S138R	S	R	7.026	Uncategorized
HCT-15	dMMR Common	USP17L7_p.H137Y	H	Y	0.354	Uncategorized
HCT-15	dMMR Common	USP17L2_p.K438R	K	R	5.399	Enzyme	yes
HCT-15	dMMR Common	FAM86B2_p.I193V	I	V	5.238	Enzyme	yes
HCT-15	dMMR Common	KIAA1456_p.H150R	H	R	0.244	Enzyme	yes
HCT-15	dMMR Common	KIAA1456_p.C207G	C	G	6.53	Enzyme	yes
HCT-15	dMMR Common	KIAA1456_p.G304E	G	E	0.596	Enzyme	yes
HCT-15	dMMR Common	KIAA1456_p.R451G	R	G	7.526	Enzyme	yes
HCT-15	dMMR Common	C8orf48_p.S28F	S	F	3.295	Uncategorized
HCT-15	dMMR Common	C8orf48_p.L285M	L	M	0.092	Uncategorized
HCT-15	dMMR Common	MTMR7_p.P44A	P	A	0.008	Enzyme	yes
HCT-15	dMMR Common	FGL1_p.I72V	I	V	2.085	Uncategorized
HCT-15	dMMR Common	FGL1_p.T15I	T	I	6.073	Uncategorized
HCT-15	dMMR Common	PCM1_p.N159S	N	S	7.158	Uncategorized
HCT-15	dMMR Common	ASAH1_p.V72M	V	M	1.333	Enzyme	yes
HCT-15	dMMR Common	NAT2_p.R197Q	R	Q	21.9	Enzyme	yes
HCT-15	dMMR Common	NAT2_p.R268K	R	K	0.61	Enzyme	yes
HCT-15	dMMR Common	CSGALNACT1_p.S193N	S	N	0.386	Enzyme	yes	yes
HCT-15	dMMR Common	SLC18A1_p.L392V	L	V	25.6	Chaperone, Transporter, Channel, Receptor			yes
HCT-15	dMMR Common	SLC18A1_p.I136T	I	T	18.57	Chaperone, Transporter, Channel, Receptor			yes
HCT-15	dMMR Common	SLC18A1_p.T4P	T	P	5.508	Chaperone, Transporter, Channel, Receptor			yes
HCT-15	dMMR Common	GFRA2_p.L462Q	L	Q	23.5	Chaperone, Transporter, Channel, Receptor			yes
HCT-15	dMMR Common	HR_p.Q528R	Q	R	0.103	Enzyme	yes	yes			yes
HCT-15	dMMR Common	HR_p.L526P	L	P	0.001	Enzyme	yes	yes			yes
HCT-15	dMMR Common	LGI3_p.R478H	R	H	18.05	Uncategorized
HCT-15	dMMR Common	SFTPC_p.T138N	T	N	22.1	Uncategorized
HCT-15	dMMR Common	SFTPC_p.S186N	S	N	14.96	Uncategorized
HCT-15	dMMR Common	BMP1_p.R395H	R	H	29.9	Enzyme	yes	yes
HCT-15	dMMR Common	PEBP4_p.K125E	K	E	14.7	Uncategorized
HCT-15	dMMR Common	R3HCC1_p.V307M	V	M	0.184	Uncategorized
HCT-15	dMMR Common	R3HCC1_p.L363R	L	R	24.1	Uncategorized
HCT-15	dMMR Common	LOXL2_p.M570L	M	L	16.35	Enzyme	yes	yes			yes
HCT-15	dMMR Common	ADAM28_p.V765M	V	M	0.68	Enzyme	yes	yes	yes
HCT-15	dMMR Common	NEFM_p.P439T	P	T	0.648	Scaffolding, Modulator, Adaptor				yes
HCT-15	dMMR Common	ADRA1A_p.C347R	C	R	17.27	Chaperone, Transporter, Channel, Receptor			yes
HCT-15	dMMR Common	CHRNA2_p.T125A	T	A	6.551	Chaperone, Transporter, Channel, Receptor			yes
HCT-15	dMMR Common	CHRNA2_p.T22I	T	I	1.779	Chaperone, Transporter, Channel, Receptor			yes
HCT-15	dMMR Common	NUGGC_p.S474N	S	N	13.98	Enzyme	yes	yes			yes
HCT-15	dMMR Common	NUGGC_p.Q328R	Q	R	1.48	Enzyme	yes	yes			yes
HCT-15	dMMR Common	NUGGC_p.S180G	S	G	0.561	Enzyme	yes	yes			yes
HCT-15	dMMR Common	NUGGC_p.R23P	R	P	14.54	Enzyme	yes	yes			yes
HCT-15	dMMR Common	FBXO16_p.M254I	M	I	14.49	Uncategorized
HCT-15	dMMR Common	MBOAT4_p.T46A	T	A	8.983	Enzyme	yes		yes
HCT-15	dMMR Common	NRG1_p.R38Q	R	Q	23.9	Uncategorized
HCT-15	dMMR Common	NRG1_p.T217I	T	I	21.7	Uncategorized
HCT-15	dMMR Common	KCNU1_p.W768R	W	R	9.872	Chaperone, Transporter, Channel, Receptor			yes
HCT-15	dMMR Common	RAB11FIP1_p.M1185T	M	T	8.12	Chaperone, Transporter, Channel, Receptor			yes
HCT-15	dMMR Common	HTRA4_p.V71I	V	I	21	Enzyme	yes
HCT-15	dMMR Common	HTRA4_p.I243N	I	N	25.4	Enzyme	yes
HCT-15	dMMR Common	IDO2_p.R248W	R	W	32	Enzyme	yes	yes
HCT-15	dMMR Common	C8orf4_p.V10I	V	I	0.022
HCT-15	dMMR Common	ZMAT4_p.T201A	T	A	21.3	Transcriptional Factor, Regulator		yes			yes
HCT-15	dMMR Common	ANK1_p.A1462V	A	V	20.8	Chaperone, Transporter, Channel, Receptor			yes
HCT-15	dMMR Common	ANK1_p.N218K	N	K	25.2	Chaperone, Transporter, Channel, Receptor			yes
HCT-15	dMMR Common	ANK1_p.R21S	R	S	25.4	Chaperone, Transporter, Channel, Receptor			yes
HCT-15	dMMR Common	CHRNB3_p.D163N	D	N	28.7	Chaperone, Transporter, Channel, Receptor			yes
HCT-15	dMMR Common	PXDNL_p.M981V	M	V	0.284	Enzyme	yes	yes
HCT-15	dMMR Common	NPBWR1_p.Y135F	Y	F	29.3	Chaperone, Transporter, Channel, Receptor			yes
HCT-15	dMMR Common	RP1_p.G148D	G	D	15.04	Scaffolding, Modulator, Adaptor				yes
HCT-15	dMMR Common	RP1_p.R872H	R	H	20.2	Scaffolding, Modulator, Adaptor				yes
HCT-15	dMMR Common	RP1_p.L1401I	L	I	0.014	Scaffolding, Modulator, Adaptor				yes
HCT-15	dMMR Common	RP1_p.A1670T	A	T	0.248	Scaffolding, Modulator, Adaptor				yes
HCT-15	dMMR Common	RP1_p.S1691P	S	P	12.77	Scaffolding, Modulator, Adaptor				yes
HCT-15	dMMR Common	MOS_p.A105S	A	S	26.5	Enzyme	yes	yes			yes
HCT-15	dMMR Common	PLAG1_p.P458T	P	T	12.08	Transcriptional Factor, Regulator		yes			yes
HCT-15	dMMR Common	C8orf44_p.F148S	F	S	22.8	Uncategorized
HCT-15	dMMR Common	CPA6_p.N249S	N	S	16.97	Enzyme	yes	yes
HCT-15	dMMR Common	CPA6_p.F45L	F	L	21.3	Enzyme	yes	yes
HCT-15	dMMR Common	PREX2_p.C1161Y	C	Y	26.2	Uncategorized
HCT-15	dMMR Common	C8orf34_p.R245Q	R	Q	24.6	Uncategorized
HCT-15	dMMR Common	TRPA1_p.A713V	A	V	28.4	Chaperone, Transporter, Channel, Receptor			yes
HCT-15	dMMR Common	TRPA1_p.V299M	V	M	2.817	Chaperone, Transporter, Channel, Receptor			yes
HCT-15	dMMR Common	TRPA1_p.K186N	K	N	5.332	Chaperone, Transporter, Channel, Receptor			yes
HCT-15	dMMR Common	TRPA1_p.R58T	R	T	3.508	Chaperone, Transporter, Channel, Receptor			yes
HCT-15	dMMR Common	TRPA1_p.R3C	R	C	16.96	Chaperone, Transporter, Channel, Receptor			yes
HCT-15	dMMR Common	LY96_p.R56G	R	G	11.22	Uncategorized
HCT-15	dMMR Common	SLC10A5_p.L13F	L	F	0.285	Chaperone, Transporter, Channel, Receptor			yes
HCT-15	dMMR Common	LRRCC1_p.C90Y	C	Y	22.7	Uncategorized
HCT-15	dMMR Common	CA3_p.V31I	V	I	9.873	Enzyme	yes	yes
HCT-15	dMMR Common	PSKH2_p.A176S	A	S	0.008	Enzyme	yes	yes			yes
HCT-15	dMMR Common	SLC7A13_p.R380K	R	K	0.938	Chaperone, Transporter, Channel, Receptor			yes
HCT-15	dMMR Common	CNGB3_p.T298P	T	P	22.1	Chaperone, Transporter, Channel, Receptor		yes	yes
HCT-15	dMMR Common	CNGB3_p.C234W	C	W	18.82	Chaperone, Transporter, Channel, Receptor		yes	yes
HCT-15	dMMR Common	TMEM67_p.I604V	I	V	4.139	Chaperone, Transporter, Channel, Receptor			yes
HCT-15	dMMR Common	TSPYL5_p.A118T	A	T	0.015	Uncategorized
HCT-15	dMMR Common	SNX31_p.D428G	D	G	1.056	Chaperone, Transporter, Channel, Receptor			yes
HCT-15	dMMR Common	ODF1_p.K147N	K	N	32	Uncategorized
HCT-15	dMMR Common	ZFPM2_p.E1011D	E	D	1.45	Transcriptional Factor, Regulator		yes			yes
HCT-15	dMMR Common	RSPO2_p.L186P	L	P	21	Uncategorized
HCT-15	dMMR Common	PKHD1L1_p.I164V	I	V	22.6	Chaperone, Transporter, Channel, Receptor			yes
HCT-15	dMMR Common	PKHD1L1_p.Y440H	Y	H	25.3	Chaperone, Transporter, Channel, Receptor			yes
HCT-15	dMMR Common	PKHD1L1_p.H923R	H	R	0.618	Chaperone, Transporter, Channel, Receptor			yes
HCT-15	dMMR Common	PKHD1L1_p.R1514S	R	S	8.512	Chaperone, Transporter, Channel, Receptor			yes
HCT-15	dMMR Common	PKHD1L1_p.V1965L	V	L	0.012	Chaperone, Transporter, Channel, Receptor			yes
HCT-15	dMMR Common	PKHD1L1_p.N2360K	N	K	0.003	Chaperone, Transporter, Channel, Receptor			yes
HCT-15	dMMR Common	PKHD1L1_p.T2810A	T	A	16.9	Chaperone, Transporter, Channel, Receptor			yes
HCT-15	dMMR Common	PKHD1L1_p.H3050Q	H	Q	7.221	Chaperone, Transporter, Channel, Receptor			yes
HCT-15	dMMR Common	PKHD1L1_p.V4220I	V	I	0.002	Chaperone, Transporter, Channel, Receptor			yes
HCT-15	dMMR Common	CSMD3_p.A3693V	A	V	22.6	Uncategorized
HCT-15	dMMR Common	CSMD3_p.N3621H	N	H	23.3	Uncategorized
HCT-15	dMMR Common	CSMD3_p.G2879D	G	D	26.2	Uncategorized
HCT-15	dMMR Common	CSMD3_p.R1316H	R	H	23.8	Uncategorized
HCT-15	dMMR Common	SLC30A8_p.R325W	R	W	14.04	Chaperone, Transporter, Channel, Receptor		yes	yes
HCT-15	dMMR Common	TNFRSF11B_p.N3K	N	K	14.83	Chaperone, Transporter, Channel, Receptor			yes
HCT-15	dMMR Common	NOV_p.R42Q	R	Q	7.143	Chaperone, Transporter, Channel, Receptor			yes
HCT-15	dMMR Common	ENPP2_p.S493P	S	P	22.4	Enzyme	yes	yes
HCT-15	dMMR Common	DEPTOR_p.N204S	N	S	21.4	Uncategorized
HCT-15	dMMR Common	COL14A1_p.N563H	N	H	20.8	Scaffolding, Modulator, Adaptor				yes
HCT-15	dMMR Common	COL14A1_p.M1235I	M	I	24	Scaffolding, Modulator, Adaptor				yes
HCT-15	dMMR Common	COL14A1_p.V1342L	V	L	23.1	Scaffolding, Modulator, Adaptor				yes
HCT-15	dMMR Common	DERL1_p.I171V	I	V	17.95	Chaperone, Transporter, Channel, Receptor			yes
HCT-15	dMMR Common	WDYHV1_p.N93S	N	S	15.52	Enzyme	yes
HCT-15	dMMR Common	WDYHV1_p.F116I	F	I	22.7	Enzyme	yes
HCT-15	dMMR Common	WDYHV1_p.R134C	R	C	25.7	Enzyme	yes
HCT-15	dMMR Common	KLHL38_p.N352Y	N	Y	11.66	Uncategorized
HCT-15	dMMR Common	KLHL38_p.R346K	R	K	6.559	Uncategorized
HCT-15	dMMR Common	KLHL38_p.I334V	I	V	0.001	Uncategorized
HCT-15	dMMR Common	ANXA13_p.V272I	V	I	8.325	Uncategorized
HCT-15	dMMR Common	ANXA13_p.R86H	R	H	12.33	Uncategorized
HCT-15	dMMR Common	FER1L6_p.D1110E	D	E	0.09	Nucleic Acid and Small Molecule Binding		yes
HCT-15	dMMR Common	POU5F1B_p.G176E	G	E	22.5	Transcriptional Factor, Regulator		yes			yes
HCT-15	dMMR Common	POU5F1B_p.E238Q	E	Q	22.7	Transcriptional Factor, Regulator		yes			yes													yes	yes
HCT-15	dMMR Common	ASAP1_p.I728V	I	V	2.133	Enzyme	yes	yes			yes
HCT-15	dMMR Common	OC90_p.S147G	S	G	1.607	Nucleic Acid and Small Molecule Binding		yes							yes
HCT-15	dMMR Common	OC90_p.N144D	N	D	4.679	Nucleic Acid and Small Molecule Binding		yes
HCT-15	dMMR Common	OC90_p.G44E	G	E	23.3	Nucleic Acid and Small Molecule Binding		yes
HCT-15	dMMR Common	TG_p.S734A	S	A	16.93	Uncategorized
HCT-15	dMMR Common	TG_p.M1028V	M	V	0.001	Uncategorized
HCT-15	dMMR Common	TG_p.D1312G	D	G	17.99	Uncategorized
HCT-15	dMMR Common	TG_p.D1838N	D	N	8.668	Uncategorized
HCT-15	dMMR Common	TG_p.R1999W	R	W	16.92	Uncategorized
HCT-15	dMMR Common	FAM135B_p.P153L	P	L	29.8	Uncategorized
HCT-15	dMMR Common	COL22A1_p.A938D	A	D	12.79	Uncategorized
HCT-15	dMMR Common	COL22A1_p.S320G	S	G	18.36	Uncategorized
HCT-15	dMMR Common	GPR20_p.H230R	H	R	10.68	Chaperone, Transporter, Channel, Receptor			yes
HCT-15	dMMR Common	LYNX1_p.R50H	R	H	23.8	Uncategorized
HCT-15	dMMR Common	LY6D_p.A10T	A	T	0.001	Scaffolding, Modulator, Adaptor				yes
HCT-15	dMMR Common	CYP11B2_p.K173R	K	R	0.207	Enzyme	yes	yes
HCT-15	dMMR Common	GPIHBP1_p.F14C	F	C	8.07	Uncategorized
HCT-15	dMMR Common	MROH6_p.T134I	T	I	22.3	Uncategorized
HCT-15	dMMR Common	MROH6_p.V132A	V	A	12.59	Uncategorized
HCT-15	dMMR Common	FAM83H_p.Q201H	Q	H	4.238	Uncategorized
HCT-15	dMMR Common	SCRIB_p.P422L	P	L	25.1	Uncategorized
HCT-15	dMMR Common	EPPK1_p.G2830D	G	D	0.003	Uncategorized
HCT-15	dMMR Common	PLEC_p.S2791P	S	P	13.83	Scaffolding, Modulator, Adaptor				yes					yes
HCT-15	dMMR Common	WDR97_p.R149G	R	G	5.881	Uncategorized
HCT-15	dMMR Common	WDR97_p.V191M	V	M	1.619	Uncategorized
HCT-15	dMMR Common	WDR97_p.E537G	E	G	3.76	Uncategorized
HCT-15	dMMR Common	WDR97_p.R1559P	R	P	0.002	Uncategorized
HCT-15	dMMR Common	WDR97_p.R1596C	R	C	22.6	Uncategorized
HCT-15	dMMR Common	SLC39A4_p.V372L	V	L	13.7	Chaperone, Transporter, Channel, Receptor			yes
HCT-15	dMMR Common	SLC39A4_p.A58T	A	T	0.012	Chaperone, Transporter, Channel, Receptor			yes
HCT-15	dMMR Common	RECQL4_p.E918D	E	D	23.4	Enzyme	yes	yes			yes
HCT-15	dMMR Common	RECQL4_p.R375C	R	C	23.7	Enzyme	yes	yes			yes
HCT-15	dMMR Common	LRRC24_p.E494A	E	A	6.959	Uncategorized
HCT-15	dMMR Common	ZNF517_p.V349A	V	A	3.189	Transcriptional Factor, Regulator		yes			yes
HCT-15	dMMR Common	WASHC1_p.V294A	V	A	13.82	Chaperone, Transporter, Channel, Receptor			yes	yes
HCT-15	dMMR Common	FOXD4_p.G250A	G	A	2.692	Transcriptional Factor, Regulator		yes			yes
HCT-15	dMMR Common	C9orf66_p.R231G	R	G	15.3	Uncategorized
HCT-15	dMMR Common	C9orf66_p.N114D	N	D	0.817	Uncategorized
HCT-15	dMMR Common	C9orf66_p.L43R	L	R	4.663	Uncategorized
HCT-15	dMMR Common	DMRT3_p.P351L	P	L	22.5	Transcriptional Factor, Regulator		yes			yes
HCT-15	dMMR Common	GLIS3_p.S269P	S	P	0.421	Transcriptional Factor, Regulator		yes			yes
HCT-15	dMMR Common	PDCD1LG2_p.F229S	F	S	7.611	Chaperone, Transporter, Channel, Receptor			yes
HCT-15	dMMR Common	ERMP1_p.R113T	R	T	35	Enzyme	yes	yes
HCT-15	dMMR Common	TPD52L3_p.F118L	F	L	24.4	Uncategorized
HCT-15	dMMR Common	KDM4C_p.K772R	K	R	18.28	Enzyme	yes	yes			yes		yes
HCT-15	dMMR Common	PTPRD_p.P852L	P	L	23.1	Enzyme	yes		yes
HCT-15	dMMR Common	MPDZ_p.K1934E	K	E	28.9	Uncategorized
HCT-15	dMMR Common	CER1_p.G264V	G	V	22.2	Uncategorized
HCT-15	dMMR Common	CER1_p.A65G	A	G	1.724	Uncategorized
HCT-15	dMMR Common	FREM1_p.Q2143P	Q	P	4.696	Scaffolding, Modulator, Adaptor		yes		yes
HCT-15	dMMR Common	FREM1_p.S803Y	S	Y	25.9	Scaffolding, Modulator, Adaptor		yes		yes
HCT-15	dMMR Common	ADAMTSL1_p.L823I	L	I	0.68	Enzyme	yes
HCT-15	dMMR Common	ADAMTSL1_p.D1409G	D	G	24.3	Enzyme	yes
HCT-15	dMMR Common	IFNA4_p.A74T	A	T	7.312	Uncategorized
HCT-15	dMMR Common	IFNA10_p.D118E	D	E	0.083	Uncategorized
HCT-15	dMMR Common	IFNA10_p.I61F	I	F	1.13	Uncategorized
HCT-15	dMMR Common	IFNA10_p.R60G	R	G	0.04	Uncategorized
HCT-15	dMMR Common	IFNA16_p.D95H	D	H	4.124	Uncategorized
HCT-15	dMMR Common	IFNA16_p.V65E	V	E	0.001	Uncategorized
HCT-15	dMMR Common	IFNA16_p.I47V	I	V	0.009	Uncategorized
HCT-15	dMMR Common	IFNA14_p.A163V	A	V	25.6	Uncategorized
HCT-15	dMMR Common	DMRTA1_p.A65P	A	P	13.22	Transcriptional Factor, Regulator		yes			yes
HCT-15	dMMR Common	TUSC1_p.N123D	N	D	8.745	Uncategorized
HCT-15	dMMR Common	TEK_p.Q346P	Q	P	15.26	Enzyme	yes	yes	yes		yes
HCT-15	dMMR Common	IFNK_p.K133E	K	E	0.518	Uncategorized
HCT-15	dMMR Common	ARID3C_p.C335G	C	G	9.648	Transcriptional Factor, Regulator		yes			yes
HCT-15	dMMR Common	FAM205A_p.A1165S	A	S	1.464	Uncategorized
HCT-15	dMMR Common	FAM205A_p.R1101H	R	H	0.017	Uncategorized
HCT-15	dMMR Common	FAM205A_p.H1060Y	H	Y	2.713	Uncategorized
HCT-15	dMMR Common	FAM205A_p.S999I	S	I	2.929	Uncategorized
HCT-15	dMMR Common	FAM205A_p.E814V	E	V	0.959	Uncategorized
HCT-15	dMMR Common	FAM205A_p.E723V	E	V	4.962	Uncategorized
HCT-15	dMMR Common	FAM205A_p.R602H	R	H	3.75	Uncategorized
HCT-15	dMMR Common	FAM205A_p.L600S	L	S	21.5	Uncategorized
HCT-15	dMMR Common	FAM205A_p.M499V	M	V	0.04	Uncategorized
HCT-15	dMMR Common	C9orf131_p.W222L	W	L	9.493	Uncategorized
HCT-15	dMMR Common	FANCG_p.P319S	P	S	12.48	Uncategorized
HCT-15	dMMR Common	TLN1_p.S1227L	S	L	24.2	Uncategorized									yes
HCT-15	dMMR Common	FAM221B_p.K41E	K	E	4.671	Uncategorized
HCT-15	dMMR Common	FAM221B_p.H34R	H	R	0.001	Uncategorized
HCT-15	dMMR Common	OR13J1_p.H133R	H	R	1.321	Chaperone, Transporter, Channel, Receptor			yes
HCT-15	dMMR Common	OR2S2_p.M143V	M	V	0.004	Chaperone, Transporter, Channel, Receptor			yes
HCT-15	dMMR Common	OR2S2_p.R17G	R	G	13.23	Chaperone, Transporter, Channel, Receptor			yes
HCT-15	dMMR Common	CCIN_p.R24C	R	C	23.6	Uncategorized
HCT-15	dMMR Common	CNTNAP3_p.F1173L	F	L	17.88	Scaffolding, Modulator, Adaptor				yes
HCT-15	dMMR Common	CNTNAP3B_p.A533S	A	S	0.236	Scaffolding, Modulator, Adaptor				yes
HCT-15	dMMR Common	CNTNAP3B_p.P439L	P	L	0.078	Scaffolding, Modulator, Adaptor				yes
HCT-15	dMMR Common	CNTNAP3B_p.S21R	S	R	8.775	Scaffolding, Modulator, Adaptor				yes
HCT-15	dMMR Common	SPATA31A6_p.R623G	R	G	13.2	Uncategorized
HCT-15	dMMR Common	ANKRD20A4_p.Q373E	Q	E	2.746	Uncategorized
HCT-15	dMMR Common	SPATA31A3_p.H1235R	H	R	11.92	Uncategorized
HCT-15	dMMR Common	PRKACG_p.H268D	H	D	1.558	Enzyme	yes	yes			yes
HCT-15	dMMR Common	TJP2_p.D482E	D	E	3.166	Uncategorized
HCT-15	dMMR Common	MAMDC2_p.L73F	L	F	22.9	Uncategorized
HCT-15	dMMR Common	MAMDC2_p.S294N	S	N	14.8	Uncategorized
HCT-15	dMMR Common	TRPM6_p.K1584E	K	E	21	Enzyme	yes	yes	yes		yes
HCT-15	dMMR Common	TRPM6_p.V1393I	V	I	0.005	Enzyme	yes	yes	yes		yes
HCT-15	dMMR Common	PCSK5_p.G1275D	G	D	9.351	Enzyme	yes
HCT-15	dMMR Common	PCSK5_p.K1320E	K	E	18.42	Enzyme	yes
HCT-15	dMMR Common	PCSK5_p.T1343M	T	M	18.31	Enzyme	yes
HCT-15	dMMR Common	PCSK5_p.R1366H	R	H	7.104	Enzyme	yes
HCT-15	dMMR Common	PCSK5_p.E1414Q	E	Q	3.974	Enzyme	yes
HCT-15	dMMR Common	PRUNE2_p.S2618G	S	G	0.378	Nucleic Acid and Small Molecule Binding		yes
HCT-15	dMMR Common	PRUNE2_p.S2511P	S	P	4.499	Nucleic Acid and Small Molecule Binding		yes
HCT-15	dMMR Common	PRUNE2_p.A2184T	A	T	0.072	Nucleic Acid and Small Molecule Binding		yes
HCT-15	dMMR Common	PRUNE2_p.T1972A	T	A	2.301	Nucleic Acid and Small Molecule Binding		yes
HCT-15	dMMR Common	PRUNE2_p.H1708N	H	N	4.701	Nucleic Acid and Small Molecule Binding		yes
HCT-15	dMMR Common	PRUNE2_p.C1506R	C	R	14.03	Nucleic Acid and Small Molecule Binding		yes
HCT-15	dMMR Common	PRUNE2_p.T1004M	T	M	5.171	Nucleic Acid and Small Molecule Binding		yes
HCT-15	dMMR Common	PRUNE2_p.N817D	N	D	19.2	Nucleic Acid and Small Molecule Binding		yes
HCT-15	dMMR Common	SPATA31D4_p.G882R	G	R	0.026	Uncategorized
HCT-15	dMMR Common	SPATA31D1_p.T1172I	T	I	0.002	Uncategorized
HCT-15	dMMR Common	SPATA31D1_p.L1232S	L	S	12.95	Uncategorized
HCT-15	dMMR Common	SPATA31E1_p.T335P	T	P	0.39	Uncategorized
HCT-15	dMMR Common	SPATA31E1_p.D682E	D	E	0.084	Uncategorized
HCT-15	dMMR Common	SPATA31E1_p.V1019E	V	E	1.299	Uncategorized
HCT-15	dMMR Common	SPATA31E1_p.D1202G	D	G	13.01	Uncategorized
HCT-15	dMMR Common	SPATA31E1_p.R1350H	R	H	7.3	Uncategorized
HCT-15	dMMR Common	ROR2_p.V819I	V	I	15.19	Enzyme	yes	yes	yes		yes
HCT-15	dMMR Common	ROR2_p.T245A	T	A	15.35	Enzyme	yes	yes	yes		yes
HCT-15	dMMR Common	IARS_p.A373T	A	T	26.7	Enzyme	yes	yes			yes
HCT-15	dMMR Common	OMD_p.P257L	P	L	25.4	Scaffolding, Modulator, Adaptor				yes
HCT-15	dMMR Common	ECM2_p.Q56P	Q	P	1.368	Uncategorized
HCT-15	dMMR Common	SUSD3_p.K136E	K	E	15.05	Uncategorized
HCT-15	dMMR Common	WNK2_p.V1971M	V	M	22.4	Enzyme	yes	yes			yes
HCT-15	dMMR Common	C9orf129_p.A120V	A	V	22.4	Uncategorized
HCT-15	dMMR Common	C9orf129_p.G92S	G	S	25.4	Uncategorized
HCT-15	dMMR Common	NUTM2F_p.R176G	R	G	0.958	Uncategorized
HCT-15	dMMR Common	FBP2_p.V86L	V	L	17.82	Enzyme	yes	yes
HCT-15	dMMR Common	FBP1_p.R218K	R	K	15.76	Enzyme	yes	yes
HCT-15	dMMR Common	COL15A1_p.P531R	P	R	17.64	Scaffolding, Modulator, Adaptor				yes
HCT-15	dMMR Common	BAAT_p.R20Q	R	Q	4.201	Enzyme	yes
HCT-15	dMMR Common	GRIN3A_p.V362M	V	M	21.5	Chaperone, Transporter, Channel, Receptor			yes
HCT-15	dMMR Common	OR13C8_p.A19D	A	D	0.423	Chaperone, Transporter, Channel, Receptor			yes
HCT-15	dMMR Common	OR13C5_p.M258T	M	T	19.16	Chaperone, Transporter, Channel, Receptor			yes
HCT-15	dMMR Common	OR13C5_p.N128S	N	S	2.067	Chaperone, Transporter, Channel, Receptor			yes
HCT-15	dMMR Common	OR13C5_p.L69M	L	M	13.37	Chaperone, Transporter, Channel, Receptor			yes
HCT-15	dMMR Common	OR13C5_p.S18F	S	F	23.4	Chaperone, Transporter, Channel, Receptor			yes
HCT-15	dMMR Common	OR13C9_p.F197L	F	L	9.849	Chaperone, Transporter, Channel, Receptor			yes
HCT-15	dMMR Common	OR13D1_p.F21L	F	L	2.319	Chaperone, Transporter, Channel, Receptor			yes
HCT-15	dMMR Common	OR13D1_p.Q191H	Q	H	6.332	Chaperone, Transporter, Channel, Receptor			yes
HCT-15	dMMR Common	OR13D1_p.S277L	S	L	6.806	Chaperone, Transporter, Channel, Receptor			yes
HCT-15	dMMR Common	ABCA1_p.R83H	R	H	23.2	Enzyme	yes	yes	yes		yes
HCT-15	dMMR Common	ZNF462_p.N830S	N	S	1.952	Transcriptional Factor, Regulator		yes			yes
HCT-15	dMMR Common	ACTL7A_p.S380R	S	R	12.8	Uncategorized
HCT-15	dMMR Common	EPB41L4B_p.N816T	N	T	18.75	Uncategorized
HCT-15	dMMR Common	PTPN3_p.A90P	A	P	21.8	Enzyme	yes
HCT-15	dMMR Common	AKAP2_p.L561S	L	S	6.751	Uncategorized
HCT-15	dMMR Common	SVEP1_p.T3559M	T	M	25	Scaffolding, Modulator, Adaptor				yes
HCT-15	dMMR Common	SVEP1_p.A2750V	A	V	7.687	Scaffolding, Modulator, Adaptor				yes
HCT-15	dMMR Common	SVEP1_p.E1810A	E	A	16.66	Scaffolding, Modulator, Adaptor				yes
HCT-15	dMMR Common	SVEP1_p.I617V	I	V	25.7	Scaffolding, Modulator, Adaptor				yes
HCT-15	dMMR Common	SVEP1_p.V507I	V	I	14.57	Scaffolding, Modulator, Adaptor				yes
HCT-15	dMMR Common	SVEP1_p.Q371H	Q	H	20.3	Scaffolding, Modulator, Adaptor				yes
HCT-15	dMMR Common	MUSK_p.S159G	S	G	12.58	Enzyme	yes	yes	yes		yes
HCT-15	dMMR Common	MUSK_p.M413I	M	I	15.86	Enzyme	yes	yes	yes		yes
HCT-15	dMMR Common	DNAJC25_p.V33M	V	M	12.85	Chaperone, Transporter, Channel, Receptor			yes
HCT-15	dMMR Common	C9orf84_p.E1174G	E	G	23.5	Enzyme	yes	yes
HCT-15	dMMR Common	C9orf84_p.I1162T	I	T	5.206	Enzyme	yes	yes
HCT-15	dMMR Common	C9orf84_p.L968P	L	P	2.047	Enzyme	yes	yes
HCT-15	dMMR Common	C9orf84_p.Y932C	Y	C	7.35	Enzyme	yes	yes
HCT-15	dMMR Common	C9orf84_p.Q557H	Q	H	22.4	Enzyme	yes	yes
HCT-15	dMMR Common	C9orf84_p.H416R	H	R	0.172	Enzyme	yes	yes
HCT-15	dMMR Common	ZFP37_p.V7D	V	D	8.182	Transcriptional Factor, Regulator		yes			yes
HCT-15	dMMR Common	FKBP15_p.A106T	A	T	14.59	Scaffolding, Modulator, Adaptor				yes
HCT-15	dMMR Common	AMBP_p.A6T	A	T	3.779	Enzyme	yes
HCT-15	dMMR Common	COL27A1_p.V89I	V	I	0.103	Nucleic Acid and Small Molecule Binding		yes
HCT-15	dMMR Common	COL27A1_p.Q120R	Q	R	12.13	Nucleic Acid and Small Molecule Binding		yes
HCT-15	dMMR Common	COL27A1_p.A422T	A	T	0.009	Nucleic Acid and Small Molecule Binding		yes
HCT-15	dMMR Common	COL27A1_p.I537T	I	T	3.052	Nucleic Acid and Small Molecule Binding		yes
HCT-15	dMMR Common	COL27A1_p.I611F	I	F	15.75	Nucleic Acid and Small Molecule Binding		yes
HCT-15	dMMR Common	COL27A1_p.R1354Q	R	Q	22.4	Nucleic Acid and Small Molecule Binding		yes
HCT-15	dMMR Common	COL27A1_p.I1673V	I	V	21.5	Nucleic Acid and Small Molecule Binding		yes
HCT-15	dMMR Common	COL27A1_p.R1817C	R	C	28.2	Nucleic Acid and Small Molecule Binding		yes
HCT-15	dMMR Common	TNC_p.E2008Q	E	Q	17.02	Scaffolding, Modulator, Adaptor				yes
HCT-15	dMMR Common	TNC_p.I1677L	I	L	16.68	Scaffolding, Modulator, Adaptor				yes
HCT-15	dMMR Common	TNC_p.Q680R	Q	R	13.35	Scaffolding, Modulator, Adaptor				yes
HCT-15	dMMR Common	TNC_p.Q539R	Q	R	0.03	Scaffolding, Modulator, Adaptor				yes
HCT-15	dMMR Common	DEC1_p.A60V	A	V	2.206	Uncategorized
HCT-15	dMMR Common	PAPPA_p.S1224Y	S	Y	16.32	Enzyme	yes	yes
HCT-15	dMMR Common	TLR4_p.D299G	D	G	11.95	Chaperone, Transporter, Channel, Receptor		yes	yes
HCT-15	dMMR Common	TLR4_p.T399I	T	I	2.609	Chaperone, Transporter, Channel, Receptor		yes	yes
HCT-15	dMMR Common	C5_p.V802I	V	I	16.84	Uncategorized
HCT-15	dMMR Common	CNTRL_p.L422V	L	V	8.703	Uncategorized
HCT-15	dMMR Common	LHX6_p.M23I	M	I	30	Transcriptional Factor, Regulator		yes			yes
HCT-15	dMMR Common	PTGS1_p.W8R	W	R	4.32	Enzyme	yes	yes
HCT-15	dMMR Common	PTGS1_p.P17L	P	L	0.005	Enzyme	yes	yes
HCT-15	dMMR Common	OR1J1_p.N318S	N	S	0.061	Chaperone, Transporter, Channel, Receptor			yes
HCT-15	dMMR Common	OR1N2_p.W37R	W	R	0.161	Chaperone, Transporter, Channel, Receptor			yes
HCT-15	dMMR Common	OR1N2_p.V244G	V	G	8.565	Chaperone, Transporter, Channel, Receptor			yes
HCT-15	dMMR Common	OR1N2_p.T301M	T	M	12.35	Chaperone, Transporter, Channel, Receptor			yes
HCT-15	dMMR Common	OR1L8_p.R211P	R	P	2.043	Chaperone, Transporter, Channel, Receptor			yes
HCT-15	dMMR Common	OR1L8_p.T27P	T	P	8.009	Chaperone, Transporter, Channel, Receptor			yes
HCT-15	dMMR Common	OR1Q1_p.Q24R	Q	R	16.09	Chaperone, Transporter, Channel, Receptor			yes
HCT-15	dMMR Common	OR1Q1_p.I163M	I	M	7.693	Chaperone, Transporter, Channel, Receptor			yes
HCT-15	dMMR Common	OR1L4_p.G234R	G	R	23	Chaperone, Transporter, Channel, Receptor			yes
HCT-15	dMMR Common	CRB2_p.T90N	T	N	0.001	Uncategorized
HCT-15	dMMR Common	CRB2_p.M145T	M	T	5.035	Uncategorized
HCT-15	dMMR Common	CRB2_p.G159A	G	A	19.39	Uncategorized
HCT-15	dMMR Common	CRB2_p.V709A	V	A	0.001	Uncategorized
HCT-15	dMMR Common	CRB2_p.T1110M	T	M	4.349	Uncategorized
HCT-15	dMMR Common	OLFML2A_p.T309A	T	A	0.499	Uncategorized
HCT-15	dMMR Common	WDR38_p.H172R	H	R	5.916	Uncategorized
HCT-15	dMMR Common	WDR38_p.A193G	A	G	17.05	Uncategorized
HCT-15	dMMR Common	ANGPTL2_p.R128H	R	H	28.7	Uncategorized
HCT-15	dMMR Common	CFAP157_p.Y483S	Y	S	10.47	Uncategorized
HCT-15	dMMR Common	TTC16_p.R450Q	R	Q	24	Uncategorized
HCT-15	dMMR Common	TTC16_p.E588G	E	G	20.5	Uncategorized
HCT-15	dMMR Common	SH2D3C_p.L23F	L	F	22.3	Scaffolding, Modulator, Adaptor				yes
HCT-15	dMMR Common	DNM1_p.L132M	L	M	24.1	Enzyme	yes	yes	yes	yes	yes
HCT-15	dMMR Common	C9orf50_p.R381Q	R	Q	0.933	Uncategorized
HCT-15	dMMR Common	C9orf50_p.R248K	R	K	0.1	Uncategorized
HCT-15	dMMR Common	FNBP1_p.S490N	S	N	4.72	Uncategorized
HCT-15	dMMR Common	LAMC3_p.H73Q	H	Q	20.3	Scaffolding, Modulator, Adaptor				yes
HCT-15	dMMR Common	LAMC3_p.P522S	P	S	9.786	Scaffolding, Modulator, Adaptor				yes
HCT-15	dMMR Common	LAMC3_p.E544G	E	G	20.7	Scaffolding, Modulator, Adaptor				yes
HCT-15	dMMR Common	LAMC3_p.R770G	R	G	0.851	Scaffolding, Modulator, Adaptor				yes
HCT-15	dMMR Common	LAMC3_p.S1082G	S	G	5.661	Scaffolding, Modulator, Adaptor				yes
HCT-15	dMMR Common	LAMC3_p.T1433M	T	M	14.12	Scaffolding, Modulator, Adaptor				yes
HCT-15	dMMR Common	LAMC3_p.R1459Q	R	Q	1.007	Scaffolding, Modulator, Adaptor				yes
HCT-15	dMMR Common	PLPP7_p.T174M	T	M	12.77	Uncategorized
HCT-15	dMMR Common	NTNG2_p.T346A	T	A	14.93	Uncategorized
HCT-15	dMMR Common	GBGT1_p.L20F	L	F	12.67	Enzyme	yes	yes
HCT-15	dMMR Common	SARDH_p.M648V	M	V	11.91	Enzyme	yes	yes
HCT-15	dMMR Common	SARDH_p.R614H	R	H	19.61	Enzyme	yes	yes
HCT-15	dMMR Common	FCN1_p.T150M	T	M	22.9	Nucleic Acid and Small Molecule Binding		yes
HCT-15	dMMR Common	OBP2A_p.R123C	R	C	4.468	Uncategorized
HCT-15	dMMR Common	OBP2A_p.Y124H	Y	H	1.098	Uncategorized
HCT-15	dMMR Common	OBP2A_p.P133S	P	S	1.889	Uncategorized
HCT-15	dMMR Common	OBP2A_p.M159T	M	T	0.414	Uncategorized
HCT-15	dMMR Common	SOHLH1_p.P269S	P	S	0.22	Transcriptional Factor, Regulator		yes			yes
HCT-15	dMMR Common	SOHLH1_p.R37Q	R	Q	0.753	Transcriptional Factor, Regulator		yes			yes
HCT-15	dMMR Common	NOTCH1_p.A2257T	A	T	3.438	Chaperone, Transporter, Channel, Receptor		yes	yes		yes
HCT-15	dMMR Common	NOTCH1_p.P1581L	P	L	22.1	Chaperone, Transporter, Channel, Receptor		yes	yes		yes
HCT-15	dMMR Common	LCN15_p.K164E	K	E	9.151	Uncategorized
HCT-15	dMMR Common	LCN15_p.S152A	S	A	9.428	Uncategorized
HCT-15	dMMR Common	LRRC26_p.Q27H	Q	H	9.354	Chaperone, Transporter, Channel, Receptor			yes
HCT-15	dMMR Common	LRRC26_p.S7L	S	L	1.914	Chaperone, Transporter, Channel, Receptor			yes
HCT-15	dMMR Common	EXD3_p.R220Q	R	Q	3.621	Enzyme	yes	yes
HCT-15	dMMR Common	EXD3_p.A160T	A	T	1.289	Enzyme	yes	yes
HCT-15	dMMR Common	EXD3_p.R20Q	R	Q	0.026	Enzyme	yes	yes
HCT-15	dMMR Common	EHMT1_p.A11V	A	V	24.7	Enzyme	yes	yes
HCT-15	dMMR Common	CACNA1B_p.G17S	G	S	16.63	Chaperone, Transporter, Channel, Receptor		yes	yes		yes
HCT-15	dMMR Common	ADARB2_p.A626T	A	T	15.07	Enzyme	yes	yes
HCT-15	dMMR Common	AKR1C4_p.S145C	S	C	6.757	Enzyme	yes	yes			yes
HCT-15	dMMR Common	AKR1C4_p.L311V	L	V	0.021	Enzyme	yes	yes			yes
HCT-15	dMMR Common	UCN3_p.R91G	R	G	6.767	Uncategorized
HCT-15	dMMR Common	UCN3_p.A147V	A	V	24.6	Uncategorized
HCT-15	dMMR Common	CALML5_p.K74R	K	R	0.374
HCT-15	dMMR Common	PRKCQ_p.P330L	P	L	4.195	Enzyme	yes	yes			yes
HCT-15	dMMR Common	TAF3_p.V696L	V	L	22.3	Transcriptional Factor, Regulator		yes			yes
HCT-15	dMMR Common	TAF3_p.V696A	V	A	20.3	Transcriptional Factor, Regulator		yes			yes
HCT-15	dMMR Common	ECHDC3_p.R20C	R	C	22.7	Uncategorized
HCT-15	dMMR Common	ECHDC3_p.A69T	A	T	22.7	Uncategorized
HCT-15	dMMR Common	ECHDC3_p.A151T	A	T	13.27	Uncategorized
HCT-15	dMMR Common	MCM10_p.T541S	T	S	9.146	Transcriptional Factor, Regulator		yes			yes				yes
HCT-15	dMMR Common	PHYH_p.P29S	P	S	18.64	Enzyme	yes	yes	yes
HCT-15	dMMR Common	ITGA8_p.V994A	V	A	18.5	Chaperone, Transporter, Channel, Receptor		yes	yes	yes
HCT-15	dMMR Common	CUBN_p.S2717W	S	W	19.08	Chaperone, Transporter, Channel, Receptor		yes	yes
HCT-15	dMMR Common	CUBN_p.C2162Y	C	Y	0.039	Chaperone, Transporter, Channel, Receptor		yes	yes
HCT-15	dMMR Common	CUBN_p.P1559S	P	S	13.8	Chaperone, Transporter, Channel, Receptor		yes	yes
HCT-15	dMMR Common	CUBN_p.P389T	P	T	18.83	Chaperone, Transporter, Channel, Receptor		yes	yes
HCT-15	dMMR Common	TRDMT1_p.H101Y	H	Y	1.133	Enzyme	yes	yes
HCT-15	dMMR Common	SLC39A12_p.V304I	V	I	0.001	Chaperone, Transporter, Channel, Receptor			yes
HCT-15	dMMR Common	MALRD1_p.A666V	A	V	21.8	Uncategorized
HCT-15	dMMR Common	MALRD1_p.S726N	S	N	18.44	Uncategorized
HCT-15	dMMR Common	MALRD1_p.D793H	D	H	8.824	Uncategorized
HCT-15	dMMR Common	MALRD1_p.S887N	S	N	8.626	Uncategorized
HCT-15	dMMR Common	MALRD1_p.D1266A	D	A	9.86	Uncategorized
HCT-15	dMMR Common	MALRD1_p.I1277V	I	V	20.8	Uncategorized
HCT-15	dMMR Common	MALRD1_p.K1357N	K	N	25.2	Uncategorized
HCT-15	dMMR Common	MALRD1_p.V1602I	V	I	6.609	Uncategorized
HCT-15	dMMR Common	MALRD1_p.S1941N	S	N	7.219	Uncategorized
HCT-15	dMMR Common	PLXDC2_p.V396I	V	I	0.001	Uncategorized
HCT-15	dMMR Common	PLXDC2_p.I458V	I	V	15.6	Uncategorized
HCT-15	dMMR Common	C10orf113_p.D110H	D	H	17.98
HCT-15	dMMR Common	ARMC3_p.R626Q	R	Q	21	Uncategorized
HCT-15	dMMR Common	PTF1A_p.S263P	S	P	21.1	Transcriptional Factor, Regulator		yes			yes
HCT-15	dMMR Common	ENKUR_p.A256T	A	T	1.007	Scaffolding, Modulator, Adaptor				yes
HCT-15	dMMR Common	GPR158_p.A425G	A	G	17.72	Chaperone, Transporter, Channel, Receptor			yes
HCT-15	dMMR Common	GPR158_p.I1209V	I	V	6.612	Chaperone, Transporter, Channel, Receptor			yes
HCT-15	dMMR Common	MYO3A_p.R950H	R	H	32	Enzyme	yes	yes	yes	yes	yes
HCT-15	dMMR Common	MYO3A_p.A1275S	A	S	3.297	Enzyme	yes	yes	yes	yes	yes
HCT-15	dMMR Common	PTCHD3_p.*768Q	*	Q	1.661	NA	NA	NA	NA	NA	NA	NA	NA	NA	NA	NA	NA	NA	NA	NA	NA	NA	NA	NA
HCT-15	dMMR Common	PTCHD3_p.I584M	I	M	2.958	Uncategorized
HCT-15	dMMR Common	PTCHD3_p.M521T	M	T	10.77	Uncategorized
HCT-15	dMMR Common	PTCHD3_p.D473G	D	G	9.795	Uncategorized
HCT-15	dMMR Common	PTCHD3_p.L152P	L	P	23.1	Uncategorized
HCT-15	dMMR Common	SVIL_p.V422I	V	I	1.986	Scaffolding, Modulator, Adaptor				yes
HCT-15	dMMR Common	KIAA1462_p.S1002T	S	T	2.187	Scaffolding, Modulator, Adaptor				yes					yes
HCT-15	dMMR Common	KIAA1462_p.R957G	R	G	7.495	Scaffolding, Modulator, Adaptor				yes
HCT-15	dMMR Common	ANTXRL_p.P259A	P	A	2.013	Nucleic Acid and Small Molecule Binding		yes
HCT-15	dMMR Common	GPRIN2_p.S328C	S	C	24.8	Uncategorized
HCT-15	dMMR Common	SYT15_p.T50I	T	I	3.571	Uncategorized
HCT-15	dMMR Common	RBP3_p.T756I	T	I	16.7	Uncategorized
HCT-15	dMMR Common	FRMPD2_p.T1021K	T	K	16.59	Uncategorized
HCT-15	dMMR Common	ARHGAP22_p.R533C	R	C	24.1	Enzyme	yes				yes
HCT-15	dMMR Common	WDFY4_p.L730M	L	M	3.541	Uncategorized
HCT-15	dMMR Common	WDFY4_p.S1528P	S	P	7.125	Uncategorized
HCT-15	dMMR Common	WDFY4_p.R1816Q	R	Q	17.23	Uncategorized
HCT-15	dMMR Common	WDFY4_p.P2083S	P	S	17.73	Uncategorized
HCT-15	dMMR Common	WDFY4_p.S2527N	S	N	2.872	Uncategorized
HCT-15	dMMR Common	LRRC18_p.G7V	G	V	8.305	Uncategorized
HCT-15	dMMR Common	WDFY4_p.V2941L	V	L	8.46	Uncategorized
HCT-15	dMMR Common	WDFY4_p.P3118L	P	L	2.279	Uncategorized
HCT-15	dMMR Common	FAM170B_p.D252E	D	E	8.53	Uncategorized
HCT-15	dMMR Common	FAM170B_p.L183Q	L	Q	9.89	Uncategorized
HCT-15	dMMR Common	C10orf71_p.P162S	P	S	2.54	Uncategorized
HCT-15	dMMR Common	C10orf71_p.R320L	R	L	0.226	Uncategorized
HCT-15	dMMR Common	C10orf71_p.A339E	A	E	1.999	Uncategorized
HCT-15	dMMR Common	C10orf71_p.D461A	D	A	7.849	Uncategorized
HCT-15	dMMR Common	C10orf71_p.F698S	F	S	19.77	Uncategorized
HCT-15	dMMR Common	C10orf71_p.D883N	D	N	22.8	Uncategorized
HCT-15	dMMR Common	C10orf71_p.G1337S	G	S	23.4	Uncategorized
HCT-15	dMMR Common	SLC18A3_p.A520E	A	E	2.598	Chaperone, Transporter, Channel, Receptor			yes
HCT-15	dMMR Common	CHAT_p.V461M	V	M	16.76	Enzyme	yes
HCT-15	dMMR Common	WASHC2A_p.G444D	G	D	0.16	Chaperone, Transporter, Channel, Receptor			yes
HCT-15	dMMR Common	PCDH15_p.G380S	G	S	18.78	Scaffolding, Modulator, Adaptor				yes
HCT-15	dMMR Common	PCDH15_p.S19A	S	A	0.689	Scaffolding, Modulator, Adaptor				yes
HCT-15	dMMR Common	BICC1_p.S943P	S	P	15.3	Nucleic Acid and Small Molecule Binding		yes							yes
HCT-15	dMMR Common	PHYHIPL_p.V342L	V	L	13.39	Uncategorized
HCT-15	dMMR Common	ANK3_p.I3117V	I	V	16.88	Uncategorized
HCT-15	dMMR Common	ANK3_p.A3078T	A	T	17.19	Uncategorized
HCT-15	dMMR Common	ANK3_p.H2885Q	H	Q	22.4	Uncategorized
HCT-15	dMMR Common	ARID5B_p.D242N	D	N	25.3	Transcriptional Factor, Regulator		yes			yes
HCT-15	dMMR Common	ZNF365_p.A337S	A	S	12.51	Transcriptional Factor, Regulator		yes			yes
HCT-15	dMMR Common	ZNF365_p.T62A	T	A	0.003	Uncategorized
HCT-15	dMMR Common	ADO_p.G25W	G	W	24.1	Enzyme	yes	yes
HCT-15	dMMR Common	JMJD1C_p.K955E	K	E	24.4	Enzyme	yes	yes			yes
HCT-15	dMMR Common	CTNNA3_p.R95H	R	H	24.9	Scaffolding, Modulator, Adaptor				yes
HCT-15	dMMR Common	MYPN_p.S691N	S	N	8.549	Scaffolding, Modulator, Adaptor				yes
HCT-15	dMMR Common	MYPN_p.S707N	S	N	15.24	Scaffolding, Modulator, Adaptor				yes
HCT-15	dMMR Common	MYPN_p.G804R	G	R	18.21	Scaffolding, Modulator, Adaptor				yes
HCT-15	dMMR Common	MYPN_p.P1135T	P	T	24.2	Scaffolding, Modulator, Adaptor				yes
HCT-15	dMMR Common	MYPN_p.I1196L	I	L	22	Scaffolding, Modulator, Adaptor				yes
HCT-15	dMMR Common	TET1_p.S193T	S	T	8.655	Enzyme	yes	yes			yes				yes
HCT-15	dMMR Common	TET1_p.A256V	A	V	13.84	Enzyme	yes	yes			yes
HCT-15	dMMR Common	TET1_p.N1018S	N	S	1.646	Enzyme	yes	yes			yes
HCT-15	dMMR Common	SRGN_p.R31Q	R	Q	4.041	Uncategorized
HCT-15	dMMR Common	HKDC1_p.W721R	W	R	8.109	Enzyme	yes	yes			yes
HCT-15	dMMR Common	HKDC1_p.N917K	N	K	20.9	Enzyme	yes	yes			yes
HCT-15	dMMR Common	NEUROG3_p.F199S	F	S	14.98	Transcriptional Factor, Regulator		yes			yes
HCT-15	dMMR Common	NEUROG3_p.G167R	G	R	23.2	Transcriptional Factor, Regulator		yes			yes
HCT-15	dMMR Common	TYSND1_p.L113P	L	P	15.14	Enzyme	yes
HCT-15	dMMR Common	NODAL_p.H165R	H	R	3.481	Uncategorized
HCT-15	dMMR Common	ADAMTS14_p.L590P	L	P	13.11	Enzyme	yes	yes
HCT-15	dMMR Common	ADAMTS14_p.L937M	L	M	24.4	Enzyme	yes	yes
HCT-15	dMMR Common	TBATA_p.R237Q	R	Q	23.5	Uncategorized
HCT-15	dMMR Common	SLC29A3_p.V239I	V	I	0.027	Chaperone, Transporter, Channel, Receptor			yes
HCT-15	dMMR Common	VSIR_p.D187E	D	E	13.36	Chaperone, Transporter, Channel, Receptor			yes
HCT-15	dMMR Common	VSIR_p.L7P	L	P	17.41	Chaperone, Transporter, Channel, Receptor			yes
HCT-15	dMMR Common	DUPD1_p.S137R	S	R	5.085	Enzyme	yes
HCT-15	dMMR Common	DUSP13_p.C156Y	C	Y	1.113	Enzyme	yes
HCT-15	dMMR Common	DUSP13_p.G122R	G	R	17.16	Enzyme	yes
HCT-15	dMMR Common	C10orf99_p.R70H	R	H	0.004	Uncategorized
HCT-15	dMMR Common	CDHR1_p.R684Q	R	Q	21.7	Chaperone, Transporter, Channel, Receptor			yes	yes
HCT-15	dMMR Common	LRIT2_p.T510P	T	P	9.966	Uncategorized
HCT-15	dMMR Common	OPN4_p.T394I	T	I	13.92	Chaperone, Transporter, Channel, Receptor			yes
HCT-15	dMMR Common	LDB3_p.A722T	A	T	27.4	Nucleic Acid and Small Molecule Binding		yes
HCT-15	dMMR Common	MMRN2_p.G49S	G	S	0.057	Uncategorized
HCT-15	dMMR Common	NUTM2A_p.E546K	E	K	12.26	Uncategorized
HCT-15	dMMR Common	NUTM2A_p.E606D	E	D	23.5	Uncategorized
HCT-15	dMMR Common	RNLS_p.E37D	E	D	5.588	Enzyme	yes	yes			yes
HCT-15	dMMR Common	LIPJ_p.I210V	I	V	0.001	Enzyme	yes
HCT-15	dMMR Common	LIPF_p.F224I	F	I	0.017	Enzyme	yes
HCT-15	dMMR Common	LIPN_p.T244N	T	N	1.692	Enzyme	yes
HCT-15	dMMR Common	IFIT2_p.E79A	E	A	0.666	Nucleic Acid and Small Molecule Binding		yes
HCT-15	dMMR Common	IFIT2_p.D352E	D	E	8.931	Nucleic Acid and Small Molecule Binding		yes
HCT-15	dMMR Common	FGFBP3_p.A107T	A	T	1.354	Uncategorized
HCT-15	dMMR Common	MYOF_p.A1864V	A	V	24.2	Chaperone, Transporter, Channel, Receptor		yes	yes
HCT-15	dMMR Common	PDE6C_p.S270T	S	T	13.04	Enzyme	yes	yes
HCT-15	dMMR Common	CYP2C18_p.R335Q	R	Q	20.7	Enzyme	yes	yes
HCT-15	dMMR Common	CYP2C19_p.I331V	I	V	0.002	Enzyme	yes	yes			yes
HCT-15	dMMR Common	CYP2C8_p.V181I	V	I	3.561	Enzyme	yes	yes
HCT-15	dMMR Common	SORBS1_p.L61P	L	P	21.4	Uncategorized
HCT-15	dMMR Common	DNTT_p.R112G	R	G	10.75	Enzyme	yes	yes
HCT-15	dMMR Common	PIK3AP1_p.E21K	E	K	1.353	Scaffolding, Modulator, Adaptor				yes
HCT-15	dMMR Common	FRAT2_p.A83T	A	T	22.7	Uncategorized
HCT-15	dMMR Common	ANKRD2_p.A62T	A	T	0.076	Uncategorized
HCT-15	dMMR Common	CRTAC1_p.V434I	V	I	19.6	Uncategorized
HCT-15	dMMR Common	LOXL4_p.D405A	D	A	29	Enzyme	yes	yes
HCT-15	dMMR Common	LOXL4_p.R154Q	R	Q	2.141	Enzyme	yes	yes
HCT-15	dMMR Common	PYROXD2_p.A380V	A	V	29.4	Enzyme	yes	yes
HCT-15	dMMR Common	HPSE2_p.Y579F	Y	F	20.9	Uncategorized
HCT-15	dMMR Common	ABCC2_p.Y39F	Y	F	19.62	Enzyme	yes	yes	yes		yes
HCT-15	dMMR Common	ABCC2_p.R152Q	R	Q	25.3	Enzyme	yes	yes	yes		yes
HCT-15	dMMR Common	ABCC2_p.V417I	V	I	0.054	Enzyme	yes	yes	yes		yes
HCT-15	dMMR Common	WNT8B_p.C11S	C	S	14.52	Uncategorized
HCT-15	dMMR Common	CALHM1_p.L86P	L	P	6.149	Chaperone, Transporter, Channel, Receptor			yes
HCT-15	dMMR Common	NEURL1_p.G270S	G	S	14.62	Enzyme	yes	yes			yes
HCT-15	dMMR Common	COL17A1_p.M703V	M	V	6.182	Uncategorized
HCT-15	dMMR Common	COL17A1_p.G428S	G	S	6.799	Uncategorized
HCT-15	dMMR Common	COL17A1_p.T210M	T	M	23.9	Uncategorized
HCT-15	dMMR Common	CFAP58_p.S496T	S	T	19.19	Uncategorized
HCT-15	dMMR Common	DUSP5_p.A220T	A	T	8.193	Enzyme	yes
HCT-15	dMMR Common	DUSP5_p.A220V	A	V	14.48	Enzyme	yes
HCT-15	dMMR Common	RBM20_p.E1223Q	E	Q	23.8	Transcriptional Factor, Regulator		yes			yes
HCT-15	dMMR Common	HABP2_p.E393Q	E	Q	23.4	Enzyme	yes
HCT-15	dMMR Common	HABP2_p.G534E	G	E	25.3	Enzyme	yes
HCT-15	dMMR Common	NRAP_p.R1566C	R	C	23	Scaffolding, Modulator, Adaptor		yes		yes
HCT-15	dMMR Common	NRAP_p.L1531P	L	P	24.9	Scaffolding, Modulator, Adaptor		yes		yes
HCT-15	dMMR Common	NRAP_p.I1183V	I	V	13.09	Scaffolding, Modulator, Adaptor		yes		yes
HCT-15	dMMR Common	NRAP_p.D966G	D	G	23.4	Scaffolding, Modulator, Adaptor		yes		yes
HCT-15	dMMR Common	NRAP_p.R884C	R	C	24.7	Scaffolding, Modulator, Adaptor		yes		yes
HCT-15	dMMR Common	NRAP_p.A674V	A	V	22.7	Scaffolding, Modulator, Adaptor		yes		yes
HCT-15	dMMR Common	NRAP_p.S490L	S	L	18.97	Scaffolding, Modulator, Adaptor		yes		yes
HCT-15	dMMR Common	NRAP_p.Q360R	Q	R	17.98	Scaffolding, Modulator, Adaptor		yes		yes
HCT-15	dMMR Common	NRAP_p.A344T	A	T	9.412	Scaffolding, Modulator, Adaptor		yes		yes
HCT-15	dMMR Common	NRAP_p.Y249C	Y	C	28.6	Scaffolding, Modulator, Adaptor		yes		yes
HCT-15	dMMR Common	NRAP_p.V208A	V	A	17.17	Scaffolding, Modulator, Adaptor		yes		yes
HCT-15	dMMR Common	ADRB1_p.G389R	G	R	16.38	Chaperone, Transporter, Channel, Receptor			yes
HCT-15	dMMR Common	ATRNL1_p.S989N	S	N	1.978	Uncategorized
HCT-15	dMMR Common	PNLIPRP3_p.V381I	V	I	0.064	Enzyme	yes
HCT-15	dMMR Common	PNLIPRP3_p.R382G	R	G	6.26	Enzyme	yes
HCT-15	dMMR Common	PNLIPRP1_p.L461P	L	P	23.8	Nucleic Acid and Small Molecule Binding		yes
HCT-15	dMMR Common	PRLHR_p.I283V	I	V	15.06	Chaperone, Transporter, Channel, Receptor			yes
HCT-15	dMMR Common	TACC2_p.W1103R	W	R	12.35	Uncategorized
HCT-15	dMMR Common	TACC2_p.P1939Q	P	Q	6.029	Uncategorized
HCT-15	dMMR Common	BTBD16_p.R318Q	R	Q	10.53	Uncategorized
HCT-15	dMMR Common	DMBT1_p.A589T	A	T	24.2	Chaperone, Transporter, Channel, Receptor			yes
HCT-15	dMMR Common	DMBT1_p.V2136M	V	M	24	Chaperone, Transporter, Channel, Receptor			yes
HCT-15	dMMR Common	C10orf120_p.A269T	A	T	0.019	Uncategorized
HCT-15	dMMR Common	CPXM2_p.Q750R	Q	R	12.95	Uncategorized
HCT-15	dMMR Common	CHST15_p.A33V	A	V	7.14	Enzyme	yes
HCT-15	dMMR Common	NKX1-2_p.V231A	V	A	12.51	Transcriptional Factor, Regulator		yes			yes
HCT-15	dMMR Common	NKX1-2_p.L156V	L	V	1.509	Transcriptional Factor, Regulator		yes			yes
HCT-15	dMMR Common	MMP21_p.A426V	A	V	22.2	Enzyme	yes	yes
HCT-15	dMMR Common	MMP21_p.V191A	V	A	1.09	Enzyme	yes	yes
HCT-15	dMMR Common	FANK1_p.L329V	L	V	10.34	Uncategorized
HCT-15	dMMR Common	C10orf90_p.H395R	H	R	0.132	Enzyme	yes
HCT-15	dMMR Common	FAM196A_p.V78M	V	M	13.88	Uncategorized
HCT-15	dMMR Common	JAKMIP3_p.M493V	M	V	0.551	Uncategorized
HCT-15	dMMR Common	NKX6-2_p.A273V	A	V	24.3	Transcriptional Factor, Regulator		yes			yes
HCT-15	dMMR Common	NKX6-2_p.V209A	V	A	20.8	Transcriptional Factor, Regulator		yes			yes
HCT-15	dMMR Common	CFAP46_p.S2540G	S	G	0.002	Uncategorized
HCT-15	dMMR Common	CFAP46_p.A2331T	A	T	13.28	Uncategorized
HCT-15	dMMR Common	CFAP46_p.C2125R	C	R	2.748	Uncategorized
HCT-15	dMMR Common	CFAP46_p.A1907T	A	T	14.72	Uncategorized
HCT-15	dMMR Common	CFAP46_p.R473S	R	S	16.26	Uncategorized
HCT-15	dMMR Common	CFAP46_p.I465L	I	L	5.169	Uncategorized
HCT-15	dMMR Common	CFAP46_p.S264N	S	N	0.001	Uncategorized
HCT-15	dMMR Common	KNDC1_p.L717P	L	P	12.51	Uncategorized
HCT-15	dMMR Common	KNDC1_p.V806D	V	D	9.266	Uncategorized
HCT-15	dMMR Common	KNDC1_p.K1361R	K	R	22.5	Uncategorized
HCT-15	dMMR Common	VENTX_p.L42P	L	P	2.503	Transcriptional Factor, Regulator		yes			yes
HCT-15	dMMR Common	ADAM8_p.W35R	W	R	7.573	Enzyme	yes	yes
HCT-15	dMMR Common	SCGB1C1_p.R5C	R	C	0.176	Uncategorized
HCT-15	dMMR Common	SCGB1C1_p.E44D	E	D	16.18	Uncategorized
HCT-15	dMMR Common	NLRP6_p.M163L	M	L	7.961	Transcriptional Factor, Regulator		yes			yes
HCT-15	dMMR Common	NLRP6_p.Y361F	Y	F	12.89	Transcriptional Factor, Regulator		yes			yes
HCT-15	dMMR Common	NLRP6_p.E855K	E	K	15.45	Transcriptional Factor, Regulator		yes			yes
HCT-15	dMMR Common	IFITM2_p.M41T	M	T	0.001	Chaperone, Transporter, Channel, Receptor			yes
HCT-15	dMMR Common	B4GALNT4_p.A67V	A	V	0.351	Enzyme	yes
HCT-15	dMMR Common	CDHR5_p.A687T	A	T	0.236	Uncategorized
HCT-15	dMMR Common	MUC6_p.S2350N	S	N	15.62	Uncategorized
HCT-15	dMMR Common	MUC6_p.V2009I	V	I	0.043	Uncategorized
HCT-15	dMMR Common	MUC6_p.A1704P	A	P	2.757	Uncategorized
HCT-15	dMMR Common	MUC6_p.N1476I	N	I	1.532	Uncategorized
HCT-15	dMMR Common	MUC6_p.T1399A	T	A	0.02	Uncategorized
HCT-15	dMMR Common	MUC6_p.V619M	V	M	20.2	Uncategorized
HCT-15	dMMR Common	MUC5AC_p.D246E	D	E	10.64	Uncategorized
HCT-15	dMMR Common	MUC5AC_p.A497V	A	V	15.35	Uncategorized
HCT-15	dMMR Common	MUC5AC_p.Q1875R	Q	R	0.266	Uncategorized
HCT-15	dMMR Common	MUC5AC_p.T2238I	T	I	0.313	Uncategorized
HCT-15	dMMR Common	MUC5AC_p.P2720S	P	S	0.789	Uncategorized
HCT-15	dMMR Common	MUC5AC_p.S3083R	S	R	1.435	Uncategorized
HCT-15	dMMR Common	MUC5AC_p.I3234V	I	V	0.288	Uncategorized
HCT-15	dMMR Common	MUC5AC_p.G3481S	G	S	0.042	Uncategorized
HCT-15	dMMR Common	MUC5AC_p.R3590H	R	H	0.024	Uncategorized
HCT-15	dMMR Common	MUC5AC_p.T4137M	T	M	8.601	Uncategorized
HCT-15	dMMR Common	MUC5AC_p.P4461L	P	L	5.638	Uncategorized
HCT-15	dMMR Common	MUC5AC_p.Q5148H	Q	H	19.74	Uncategorized
HCT-15	dMMR Common	MUC5AC_p.A5353T	A	T	3.495	Uncategorized
HCT-15	dMMR Common	MUC5AC_p.A5353E	A	E	0.027	Uncategorized
HCT-15	dMMR Common	MUC5AC_p.P5521L	P	L	5.669	Uncategorized
HCT-15	dMMR Common	MUC5B_p.E34G	E	G	7.34	Uncategorized
HCT-15	dMMR Common	MUC5B_p.R619W	R	W	22.7	Uncategorized
HCT-15	dMMR Common	MUC5B_p.R987L	R	L	24.3	Uncategorized
HCT-15	dMMR Common	MUC5B_p.S1705N	S	N	0.075	Uncategorized
HCT-15	dMMR Common	MUC5B_p.S1883G	S	G	0.85	Uncategorized
HCT-15	dMMR Common	MUC5B_p.T1941S	T	S	2.022	Uncategorized
HCT-15	dMMR Common	MUC5B_p.T1971I	T	I	1.635	Uncategorized
HCT-15	dMMR Common	MUC5B_p.T2103R	T	R	10.12	Uncategorized
HCT-15	dMMR Common	MUC5B_p.M2194T	M	T	0.001	Uncategorized
HCT-15	dMMR Common	MUC5B_p.L2238P	L	P	3.467	Uncategorized
HCT-15	dMMR Common	MUC5B_p.M2312T	M	T	0.711	Uncategorized
HCT-15	dMMR Common	MUC5B_p.N2410S	N	S	0.271	Uncategorized
HCT-15	dMMR Common	MUC5B_p.M2425T	M	T	0.181	Uncategorized
HCT-15	dMMR Common	MUC5B_p.E2438K	E	K	0.525	Uncategorized
HCT-15	dMMR Common	MUC5B_p.F2513S	F	S	7.471	Uncategorized
HCT-15	dMMR Common	MUC5B_p.P2830L	P	L	0.016	Uncategorized
HCT-15	dMMR Common	MUC5B_p.N2967S	N	S	6.835	Uncategorized
HCT-15	dMMR Common	MUC5B_p.T3047N	T	N	10.48	Uncategorized
HCT-15	dMMR Common	MUC5B_p.A3048V	A	V	0.387	Uncategorized
HCT-15	dMMR Common	MUC5B_p.K3060T	K	T	0.001	Uncategorized
HCT-15	dMMR Common	MUC5B_p.S3061P	S	P	0.003	Uncategorized									yes
HCT-15	dMMR Common	MUC5B_p.F3072S	F	S	4.972	Uncategorized
HCT-15	dMMR Common	MUC5B_p.M3088V	M	V	0.005	Uncategorized
HCT-15	dMMR Common	MUC5B_p.A3118V	A	V	0.91	Uncategorized
HCT-15	dMMR Common	MUC5B_p.M3122T	M	T	0.001	Uncategorized
HCT-15	dMMR Common	MUC5B_p.T3228I	T	I	4.21	Uncategorized
HCT-15	dMMR Common	MUC5B_p.T3284A	T	A	0.119	Uncategorized
HCT-15	dMMR Common	MUC5B_p.S3500G	S	G	1.551	Uncategorized
HCT-15	dMMR Common	MUC5B_p.T3952N	T	N	18.76	Uncategorized
HCT-15	dMMR Common	MUC5B_p.P4071R	P	R	0.59	Uncategorized
HCT-15	dMMR Common	MUC5B_p.T4084M	T	M	14.48	Uncategorized
HCT-15	dMMR Common	MUC5B_p.R4106H	R	H	0.304	Uncategorized
HCT-15	dMMR Common	MUC5B_p.A4375V	A	V	0.121	Uncategorized
HCT-15	dMMR Common	MUC5B_p.T4686M	T	M	7.389	Uncategorized
HCT-15	dMMR Common	MUC5B_p.L5181P	L	P	10.81	Uncategorized
HCT-15	dMMR Common	MUC5B_p.A5273P	A	P	0.03	Uncategorized
HCT-15	dMMR Common	MUC5B_p.V5436M	V	M	16.31	Uncategorized
HCT-15	dMMR Common	MUC5B_p.E5474D	E	D	1.906	Uncategorized
HCT-15	dMMR Common	KRTAP5-3_p.S223F	S	F	14.96	Uncategorized
HCT-15	dMMR Common	KRTAP5-5_p.C31R	C	R	14.34	Uncategorized
HCT-15	dMMR Common	KRTAP5-5_p.S157C	S	C	10.69	Uncategorized
HCT-15	dMMR Common	SYT8_p.P219A	P	A	16.62	Uncategorized
HCT-15	dMMR Common	MRPL23_p.R11Q	R	Q	18.76
HCT-15	dMMR Common	IGF2_p.R156H	R	H	12.96	Uncategorized
HCT-15	dMMR Common	INS-IGF2_p.L144P	L	P	16.53	Uncategorized
HCT-15	dMMR Common	TH_p.V112M	V	M	0.877	Enzyme	yes	yes
HCT-15	dMMR Common	TRPM5_p.G900S	G	S	0.019	Chaperone, Transporter, Channel, Receptor			yes
HCT-15	dMMR Common	TRPM5_p.R578Q	R	Q	17.62	Chaperone, Transporter, Channel, Receptor			yes
HCT-15	dMMR Common	TRPM5_p.V335L	V	L	22.5	Chaperone, Transporter, Channel, Receptor			yes
HCT-15	dMMR Common	TRPM5_p.V254A	V	A	15.02	Chaperone, Transporter, Channel, Receptor			yes
HCT-15	dMMR Common	TRPM5_p.N235S	N	S	10.08	Chaperone, Transporter, Channel, Receptor			yes
HCT-15	dMMR Common	MRGPRG_p.A56P	A	P	18.27	Chaperone, Transporter, Channel, Receptor			yes
HCT-15	dMMR Common	MRGPRE_p.G160S	G	S	13.92	Chaperone, Transporter, Channel, Receptor			yes
HCT-15	dMMR Common	MRGPRE_p.G16S	G	S	0.099	Chaperone, Transporter, Channel, Receptor			yes
HCT-15	dMMR Common	OR52M1_p.G90S	G	S	19.32	Chaperone, Transporter, Channel, Receptor			yes
HCT-15	dMMR Common	OR52I2_p.T167M	T	M	19.02	Chaperone, Transporter, Channel, Receptor			yes
HCT-15	dMMR Common	OR52I1_p.T41I	T	I	0.003	Chaperone, Transporter, Channel, Receptor			yes
HCT-15	dMMR Common	OR51D1_p.I89V	I	V	0.253	Chaperone, Transporter, Channel, Receptor			yes
HCT-15	dMMR Common	OR51F2_p.D84G	D	G	24	Chaperone, Transporter, Channel, Receptor			yes
HCT-15	dMMR Common	OR51S1_p.L264F	L	F	19.11	Chaperone, Transporter, Channel, Receptor			yes
HCT-15	dMMR Common	OR51S1_p.L178R	L	R	0.001	Chaperone, Transporter, Channel, Receptor			yes
HCT-15	dMMR Common	OR51S1_p.Q60E	Q	E	4.765	Chaperone, Transporter, Channel, Receptor			yes
HCT-15	dMMR Common	OR51S1_p.T52S	T	S	9.061	Chaperone, Transporter, Channel, Receptor			yes
HCT-15	dMMR Common	OR51A4_p.T288M	T	M	13.78	Chaperone, Transporter, Channel, Receptor			yes						yes
HCT-15	dMMR Common	OR51A4_p.L227P	L	P	22.9	Chaperone, Transporter, Channel, Receptor			yes
HCT-15	dMMR Common	OR51A4_p.G45C	G	C	3.526	Chaperone, Transporter, Channel, Receptor			yes
HCT-15	dMMR Common	OR51A2_p.G45C	G	C	0.083	Chaperone, Transporter, Channel, Receptor			yes
HCT-15	dMMR Common	OR51L1_p.T196I	T	I	0.365	Chaperone, Transporter, Channel, Receptor			yes
HCT-15	dMMR Common	OR51L1_p.A207V	A	V	0.05	Chaperone, Transporter, Channel, Receptor			yes
HCT-15	dMMR Common	OR52J3_p.T77A	T	A	22.9	Chaperone, Transporter, Channel, Receptor			yes
HCT-15	dMMR Common	OR52J3_p.V128I	V	I	8.159	Chaperone, Transporter, Channel, Receptor			yes
HCT-15	dMMR Common	OR52J3_p.Q141L	Q	L	2.395	Chaperone, Transporter, Channel, Receptor			yes
HCT-15	dMMR Common	OR52E2_p.R264C	R	C	22.3	Chaperone, Transporter, Channel, Receptor			yes
HCT-15	dMMR Common	OR52E2_p.A119V	A	V	13.94	Chaperone, Transporter, Channel, Receptor			yes
HCT-15	dMMR Common	OR52E2_p.N5S	N	S	22.5	Chaperone, Transporter, Channel, Receptor			yes
HCT-15	dMMR Common	OR52A1_p.S272P	S	P	13.21	Chaperone, Transporter, Channel, Receptor			yes
HCT-15	dMMR Common	OR51V1_p.L36F	L	F	0.069	Chaperone, Transporter, Channel, Receptor			yes
HCT-15	dMMR Common	OR51B4_p.M147T	M	T	7.827	Chaperone, Transporter, Channel, Receptor			yes
HCT-15	dMMR Common	OR51B4_p.V36I	V	I	0.006	Chaperone, Transporter, Channel, Receptor			yes
HCT-15	dMMR Common	OR51B5_p.P160L	P	L	2.389	Chaperone, Transporter, Channel, Receptor			yes
HCT-15	dMMR Common	OR51B5_p.I102T	I	T	24.6	Chaperone, Transporter, Channel, Receptor			yes
HCT-15	dMMR Common	OR51B5_p.G5S	G	S	2.378	Chaperone, Transporter, Channel, Receptor			yes
HCT-15	dMMR Common	OR51M1_p.H102Q	H	Q	0.232	Chaperone, Transporter, Channel, Receptor			yes
HCT-15	dMMR Common	OR51M1_p.L135F	L	F	14	Chaperone, Transporter, Channel, Receptor			yes
HCT-15	dMMR Common	OR51M1_p.I204T	I	T	8.323	Chaperone, Transporter, Channel, Receptor			yes
HCT-15	dMMR Common	OR51M1_p.P256H	P	H	16.54	Chaperone, Transporter, Channel, Receptor			yes
HCT-15	dMMR Common	OR51M1_p.F318L	F	L	0.174	Chaperone, Transporter, Channel, Receptor			yes
HCT-15	dMMR Common	OR51I1_p.A252S	A	S	17.72	Chaperone, Transporter, Channel, Receptor			yes
HCT-15	dMMR Common	OR51I2_p.T134A	T	A	6.641	Chaperone, Transporter, Channel, Receptor			yes
HCT-15	dMMR Common	OR52D1_p.Y221F	Y	F	23.6	Chaperone, Transporter, Channel, Receptor			yes
HCT-15	dMMR Common	UBQLNL_p.W379G	W	G	7.73	Uncategorized
HCT-15	dMMR Common	UBQLNL_p.Y274H	Y	H	10.95	Uncategorized
HCT-15	dMMR Common	UBQLNL_p.C171R	C	R	0.337	Uncategorized
HCT-15	dMMR Common	OR52H1_p.C242R	C	R	2.393	Chaperone, Transporter, Channel, Receptor			yes
HCT-15	dMMR Common	OR52H1_p.G235C	G	C	14.93	Chaperone, Transporter, Channel, Receptor			yes
HCT-15	dMMR Common	OR52H1_p.H130R	H	R	1.357	Chaperone, Transporter, Channel, Receptor			yes
HCT-15	dMMR Common	OR52H1_p.A89T	A	T	10.11	Chaperone, Transporter, Channel, Receptor			yes
HCT-15	dMMR Common	OR52B6_p.L111H	L	H	10.53	Chaperone, Transporter, Channel, Receptor			yes
HCT-15	dMMR Common	OR52B6_p.H170R	H	R	6.134	Chaperone, Transporter, Channel, Receptor			yes
HCT-15	dMMR Common	OR52B6_p.V288I	V	I	0.097	Chaperone, Transporter, Channel, Receptor			yes
HCT-15	dMMR Common	TRIM22_p.D155N	D	N	4.842	Enzyme	yes	yes			yes
HCT-15	dMMR Common	TRIM22_p.R242T	R	T	3.195	Enzyme	yes	yes			yes
HCT-15	dMMR Common	OR56B1_p.C106R	C	R	25.7	Chaperone, Transporter, Channel, Receptor			yes
HCT-15	dMMR Common	OR52N4_p.T106I	T	I	0.404	Chaperone, Transporter, Channel, Receptor			yes
HCT-15	dMMR Common	OR52N4_p.L167R	L	R	0.879	Chaperone, Transporter, Channel, Receptor			yes
HCT-15	dMMR Common	OR52N4_p.N218I	N	I	6.188	Chaperone, Transporter, Channel, Receptor			yes
HCT-15	dMMR Common	OR52N1_p.F247I	F	I	11.86	Chaperone, Transporter, Channel, Receptor			yes
HCT-15	dMMR Common	OR52N1_p.R167C	R	C	19.27	Chaperone, Transporter, Channel, Receptor			yes
HCT-15	dMMR Common	OR52N1_p.C125Y	C	Y	0.665	Chaperone, Transporter, Channel, Receptor			yes
HCT-15	dMMR Common	OR52N1_p.A101T	A	T	0.279	Chaperone, Transporter, Channel, Receptor			yes
HCT-15	dMMR Common	OR52N2_p.S249A	S	A	11.48	Chaperone, Transporter, Channel, Receptor			yes
HCT-15	dMMR Common	OR52N2_p.H264R	H	R	23.4	Chaperone, Transporter, Channel, Receptor			yes
HCT-15	dMMR Common	OR52E6_p.M199R	M	R	16.41	Chaperone, Transporter, Channel, Receptor			yes
HCT-15	dMMR Common	OR52E6_p.I159V	I	V	0.001	Chaperone, Transporter, Channel, Receptor			yes
HCT-15	dMMR Common	OR52E6_p.W133R	W	R	0.888	Chaperone, Transporter, Channel, Receptor			yes
HCT-15	dMMR Common	OR52E6_p.S95P	S	P	12.52	Chaperone, Transporter, Channel, Receptor			yes
HCT-15	dMMR Common	OR52E6_p.C64F	C	F	16.74	Chaperone, Transporter, Channel, Receptor			yes
HCT-15	dMMR Common	OR52E6_p.F48L	F	L	0.001	Chaperone, Transporter, Channel, Receptor			yes
HCT-15	dMMR Common	OR52E6_p.I39V	I	V	0.001	Chaperone, Transporter, Channel, Receptor			yes
HCT-15	dMMR Common	OR52E4_p.V176I	V	I	0.846	Chaperone, Transporter, Channel, Receptor			yes
HCT-15	dMMR Common	OR52E4_p.R184M	R	M	7.213	Chaperone, Transporter, Channel, Receptor			yes
HCT-15	dMMR Common	OR52E4_p.R228H	R	H	0.519	Chaperone, Transporter, Channel, Receptor			yes
HCT-15	dMMR Common	OR56B4_p.P277S	P	S	22.2	Chaperone, Transporter, Channel, Receptor			yes
HCT-15	dMMR Common	OR52W1_p.H239R	H	R	4.747	Chaperone, Transporter, Channel, Receptor			yes
HCT-15	dMMR Common	OR52W1_p.L254Q	L	Q	25.5	Chaperone, Transporter, Channel, Receptor			yes
HCT-15	dMMR Common	C11orf42_p.P242S	P	S	10.43	Uncategorized
HCT-15	dMMR Common	FAM160A2_p.R619L	R	L	10.81	Chaperone, Transporter, Channel, Receptor			yes
HCT-15	dMMR Common	PRKCDBP_p.L158P	L	P	4.15
HCT-15	dMMR Common	PRKCDBP_p.R8P	R	P	14.5
HCT-15	dMMR Common	DNHD1_p.V240E	V	E	4.183	Uncategorized
HCT-15	dMMR Common	DNHD1_p.Q279P	Q	P	11.37	Uncategorized
HCT-15	dMMR Common	DNHD1_p.N694S	N	S	0.515	Uncategorized
HCT-15	dMMR Common	DNHD1_p.Q697R	Q	R	14.88	Uncategorized
HCT-15	dMMR Common	DNHD1_p.D3313N	D	N	11.78	Uncategorized
HCT-15	dMMR Common	DCHS1_p.T1949M	T	M	7.262	Scaffolding, Modulator, Adaptor				yes
HCT-15	dMMR Common	OR2AG2_p.R54P	R	P	16.79	Chaperone, Transporter, Channel, Receptor			yes
HCT-15	dMMR Common	OR2AG2_p.Y28C	Y	C	10.98	Chaperone, Transporter, Channel, Receptor			yes
HCT-15	dMMR Common	OR6A2_p.I50V	I	V	0.004	Chaperone, Transporter, Channel, Receptor			yes
HCT-15	dMMR Common	OR6A2_p.A22V	A	V	0.002	Chaperone, Transporter, Channel, Receptor			yes
HCT-15	dMMR Common	OR10A2_p.H43R	H	R	21.2	Chaperone, Transporter, Channel, Receptor			yes
HCT-15	dMMR Common	OR10A2_p.H207R	H	R	0.123	Chaperone, Transporter, Channel, Receptor			yes
HCT-15	dMMR Common	OR10A2_p.I240T	I	T	16.03	Chaperone, Transporter, Channel, Receptor			yes
HCT-15	dMMR Common	OR10A2_p.K258T	K	T	23.3	Chaperone, Transporter, Channel, Receptor			yes
HCT-15	dMMR Common	OR10A4_p.R262Q	R	Q	19.75	Chaperone, Transporter, Channel, Receptor			yes
HCT-15	dMMR Common	OR2D2_p.M202T	M	T	9.505	Chaperone, Transporter, Channel, Receptor			yes
HCT-15	dMMR Common	OR2D2_p.I163T	I	T	11.12	Chaperone, Transporter, Channel, Receptor			yes
HCT-15	dMMR Common	OR2D2_p.S148P	S	P	25.1	Chaperone, Transporter, Channel, Receptor			yes
HCT-15	dMMR Common	OR2D3_p.L82I	L	I	19.86	Chaperone, Transporter, Channel, Receptor			yes
HCT-15	dMMR Common	OR2D3_p.W165S	W	S	24.8	Chaperone, Transporter, Channel, Receptor			yes
HCT-15	dMMR Common	ZNF214_p.C252R	C	R	4.455	Transcriptional Factor, Regulator		yes			yes
HCT-15	dMMR Common	ZNF214_p.I185R	I	R	7.913	Transcriptional Factor, Regulator		yes			yes
HCT-15	dMMR Common	NLRP14_p.N48T	N	T	0.075	Transcriptional Factor, Regulator		yes			yes
HCT-15	dMMR Common	NLRP14_p.E808K	E	K	24.8	Transcriptional Factor, Regulator		yes			yes
HCT-15	dMMR Common	RBMXL2_p.T134A	T	A	0.123	Transcriptional Factor, Regulator		yes			yes
HCT-15	dMMR Common	STK33_p.A437T	A	T	0.113	Enzyme	yes	yes			yes
HCT-15	dMMR Common	STK33_p.D436E	D	E	1.119	Enzyme	yes	yes			yes
HCT-15	dMMR Common	C11orf16_p.R442Q	R	Q	0.331	Uncategorized
HCT-15	dMMR Common	C11orf16_p.A423V	A	V	0.051	Uncategorized
HCT-15	dMMR Common	C11orf16_p.L398P	L	P	15.21	Uncategorized
HCT-15	dMMR Common	C11orf16_p.P311A	P	A	14.97	Uncategorized
HCT-15	dMMR Common	ZNF143_p.E561Q	E	Q	17.1	Transcriptional Factor, Regulator		yes			yes
HCT-15	dMMR Common	MRVI1_p.A70T	A	T	0.019	Uncategorized
HCT-15	dMMR Common	MRVI1_p.I11V	I	V	12.23	Uncategorized
HCT-15	dMMR Common	EIF4G2_p.E174D	E	D	25.8	Transcriptional Factor, Regulator					yes
HCT-15	dMMR Common	DKK3_p.R335G	R	G	2.868	Uncategorized
HCT-15	dMMR Common	MICAL2_p.V70I	V	I	5.437
HCT-15	dMMR Common	MICAL2_p.N287S	N	S	0.005
HCT-15	dMMR Common	MICAL2_p.A305T	A	T	0.281
HCT-15	dMMR Common	MICAL2_p.T471P	T	P	9.91
HCT-15	dMMR Common	ABCC8_p.A1369S	A	S	5.864	Chaperone, Transporter, Channel, Receptor		yes	yes		yes
HCT-15	dMMR Common	OTOG_p.T375S	T	S	23.5	Uncategorized
HCT-15	dMMR Common	OTOG_p.S692P	S	P	6.968	Uncategorized
HCT-15	dMMR Common	OTOG_p.P803T	P	T	23.4	Uncategorized
HCT-15	dMMR Common	OTOG_p.A919T	A	T	23.6	Uncategorized
HCT-15	dMMR Common	OTOG_p.A1375P	A	P	6.156	Uncategorized
HCT-15	dMMR Common	OTOG_p.P1647L	P	L	3.187	Uncategorized
HCT-15	dMMR Common	OTOG_p.A1832V	A	V	23	Uncategorized
HCT-15	dMMR Common	OTOG_p.T1947M	T	M	1.602	Uncategorized
HCT-15	dMMR Common	OTOG_p.K2842N	K	N	25.2	Uncategorized
HCT-15	dMMR Common	MRGPRX3_p.N169D	N	D	0.084	Chaperone, Transporter, Channel, Receptor			yes
HCT-15	dMMR Common	MRGPRX4_p.L83S	L	S	0.016	Chaperone, Transporter, Channel, Receptor			yes
HCT-15	dMMR Common	SAA4_p.C89Y	C	Y	0.074	Uncategorized
HCT-15	dMMR Common	SAA2_p.R89H	R	H	0.008	Uncategorized
HCT-15	dMMR Common	PTPN5_p.P170A	P	A	14.54	Enzyme	yes
HCT-15	dMMR Common	MRGPRX2_p.S313R	S	R	11.45	Chaperone, Transporter, Channel, Receptor			yes
HCT-15	dMMR Common	ZDHHC13_p.A56V	A	V	26.7	Enzyme	yes		yes
HCT-15	dMMR Common	NAV2_p.R109K	R	K	17.43	Enzyme	yes	yes			yes
HCT-15	dMMR Common	NAV2_p.P1077A	P	A	15.34	Enzyme	yes	yes			yes
HCT-15	dMMR Common	NAV2_p.A1095T	A	T	32	Enzyme	yes	yes			yes
HCT-15	dMMR Common	SLC6A5_p.G102S	G	S	0.012	Chaperone, Transporter, Channel, Receptor		yes	yes
HCT-15	dMMR Common	SLC6A5_p.F124S	F	S	18.69	Chaperone, Transporter, Channel, Receptor		yes	yes
HCT-15	dMMR Common	SLC6A5_p.A162G	A	G	22	Chaperone, Transporter, Channel, Receptor		yes	yes
HCT-15	dMMR Common	SLC6A5_p.D463N	D	N	23.7	Chaperone, Transporter, Channel, Receptor		yes	yes
HCT-15	dMMR Common	NELL1_p.R82Q	R	Q	21.7	Uncategorized
HCT-15	dMMR Common	ANO5_p.L322F	L	F	14.34	Chaperone, Transporter, Channel, Receptor			yes
HCT-15	dMMR Common	MUC15_p.T202I	T	I	20.4	Uncategorized
HCT-15	dMMR Common	CCDC73_p.N6S	N	S	15.56	Uncategorized
HCT-15	dMMR Common	KIAA1549L_p.A466S	A	S	5.08	Uncategorized
HCT-15	dMMR Common	C11orf91_p.A68E	A	E	8.85	Uncategorized
HCT-15	dMMR Common	NAT10_p.P564S	P	S	21.2	Enzyme	yes	yes			yes
HCT-15	dMMR Common	TTC17_p.R896H	R	H	23.4	Uncategorized
HCT-15	dMMR Common	HSD17B12_p.S280L	S	L	3.673	Enzyme	yes	yes			yes
HCT-15	dMMR Common	ACCSL_p.C529R	C	R	0.394	Uncategorized
HCT-15	dMMR Common	ACCS_p.P421L	P	L	12.84	Uncategorized
HCT-15	dMMR Common	ALX4_p.P102S	P	S	14.07	Transcriptional Factor, Regulator		yes			yes
HCT-15	dMMR Common	ALX4_p.R35T	R	T	24.1	Transcriptional Factor, Regulator		yes			yes
HCT-15	dMMR Common	CD82_p.I241V	I	V	8.498	Uncategorized
HCT-15	dMMR Common	LRP4_p.R1646Q	R	Q	17.04	Chaperone, Transporter, Channel, Receptor			yes
HCT-15	dMMR Common	LRP4_p.S1554G	S	G	22.6	Chaperone, Transporter, Channel, Receptor			yes
HCT-15	dMMR Common	LRP4_p.I1086V	I	V	13	Chaperone, Transporter, Channel, Receptor			yes
HCT-15	dMMR Common	LRP4_p.N501H	N	H	22.7	Chaperone, Transporter, Channel, Receptor			yes
HCT-15	dMMR Common	MTCH2_p.H119Q	H	Q	16.57	Chaperone, Transporter, Channel, Receptor			yes
HCT-15	dMMR Common	OR4X1_p.R144G	R	G	13.87	Chaperone, Transporter, Channel, Receptor			yes
HCT-15	dMMR Common	OR4X1_p.P282S	P	S	23.3	Chaperone, Transporter, Channel, Receptor			yes
HCT-15	dMMR Common	OR4A47_p.I104L	I	L	0.005	Chaperone, Transporter, Channel, Receptor			yes
HCT-15	dMMR Common	OR4A47_p.V145M	V	M	10.85	Chaperone, Transporter, Channel, Receptor			yes
HCT-15	dMMR Common	TRIM64C_p.A333V	A	V	1.716	Transcriptional Factor, Regulator		yes			yes
HCT-15	dMMR Common	TRIM64C_p.I17V	I	V	5.949	Transcriptional Factor, Regulator		yes			yes
HCT-15	dMMR Common	FOLH1_p.H475Y	H	Y	16.79	Enzyme	yes	yes
HCT-15	dMMR Common	OR4C13_p.V133I	V	I	1.502	Chaperone, Transporter, Channel, Receptor			yes
HCT-15	dMMR Common	OR4C12_p.V283L	V	L	3.675	Chaperone, Transporter, Channel, Receptor			yes
HCT-15	dMMR Common	OR4C46_p.K288R	K	R	16.82	Chaperone, Transporter, Channel, Receptor			yes
HCT-15	dMMR Common	OR4C46_p.C252Y	C	Y	22.9	Chaperone, Transporter, Channel, Receptor			yes
HCT-15	dMMR Common	OR4C46_p.S240F	S	F	25.6	Chaperone, Transporter, Channel, Receptor			yes
HCT-15	dMMR Common	OR4C46_p.L185I	L	I	23.2	Chaperone, Transporter, Channel, Receptor			yes
HCT-15	dMMR Common	OR4C46_p.S60F	S	F	13.81	Chaperone, Transporter, Channel, Receptor			yes
HCT-15	dMMR Common	OR4A5_p.F15I	F	I	4.683	Chaperone, Transporter, Channel, Receptor			yes
HCT-15	dMMR Common	OR4A5_p.Y161C	Y	C	16.65	Chaperone, Transporter, Channel, Receptor			yes
HCT-15	dMMR Common	OR4A16_p.L188I	L	I	1.631	Chaperone, Transporter, Channel, Receptor			yes
HCT-15	dMMR Common	OR4A16_p.K303M	K	M	5.916	Chaperone, Transporter, Channel, Receptor			yes
HCT-15	dMMR Common	OR4A15_p.P26S	P	S	3.326	Chaperone, Transporter, Channel, Receptor			yes
HCT-15	dMMR Common	OR4A15_p.A287V	A	V	1.199	Chaperone, Transporter, Channel, Receptor			yes
HCT-15	dMMR Common	OR4C11_p.S240T	S	T	15.66	Chaperone, Transporter, Channel, Receptor			yes
HCT-15	dMMR Common	OR4C11_p.P8T	P	T	0.108	Chaperone, Transporter, Channel, Receptor			yes
HCT-15	dMMR Common	OR4P4_p.R231C	R	C	1.07	Chaperone, Transporter, Channel, Receptor			yes
HCT-15	dMMR Common	OR4S2_p.V195G	V	G	13.45	Chaperone, Transporter, Channel, Receptor			yes
HCT-15	dMMR Common	OR4C6_p.I133T	I	T	9.981	Chaperone, Transporter, Channel, Receptor			yes
HCT-15	dMMR Common	OR5D14_p.A244T	A	T	17.34	Chaperone, Transporter, Channel, Receptor			yes
HCT-15	dMMR Common	OR5D14_p.S249A	S	A	4.249	Chaperone, Transporter, Channel, Receptor			yes						yes
HCT-15	dMMR Common	OR5D14_p.T272K	T	K	8.128	Chaperone, Transporter, Channel, Receptor			yes
HCT-15	dMMR Common	OR5D18_p.Y36C	Y	C	19.7	Chaperone, Transporter, Channel, Receptor			yes
HCT-15	dMMR Common	OR5D18_p.N136D	N	D	4.473	Chaperone, Transporter, Channel, Receptor			yes
HCT-15	dMMR Common	OR5D18_p.H270R	H	R	9.429	Chaperone, Transporter, Channel, Receptor			yes
HCT-15	dMMR Common	OR5D16_p.S277F	S	F	22	Chaperone, Transporter, Channel, Receptor			yes
HCT-15	dMMR Common	OR5W2_p.L304V	L	V	0.061	Chaperone, Transporter, Channel, Receptor			yes
HCT-15	dMMR Common	OR5W2_p.F215L	F	L	7.993	Chaperone, Transporter, Channel, Receptor			yes
HCT-15	dMMR Common	OR5W2_p.R189C	R	C	10.24	Chaperone, Transporter, Channel, Receptor			yes
HCT-15	dMMR Common	OR5W2_p.M160T	M	T	0.965	Chaperone, Transporter, Channel, Receptor			yes
HCT-15	dMMR Common	OR5W2_p.F39L	F	L	0.011	Chaperone, Transporter, Channel, Receptor			yes
HCT-15	dMMR Common	OR5I1_p.V306I	V	I	3.638	Chaperone, Transporter, Channel, Receptor			yes
HCT-15	dMMR Common	OR5I1_p.P289L	P	L	21.5	Chaperone, Transporter, Channel, Receptor			yes
HCT-15	dMMR Common	OR5I1_p.F76S	F	S	7.151	Chaperone, Transporter, Channel, Receptor			yes
HCT-15	dMMR Common	OR5I1_p.R6G	R	G	10.91	Chaperone, Transporter, Channel, Receptor			yes
HCT-15	dMMR Common	OR10AG1_p.T141I	T	I	0.515	Chaperone, Transporter, Channel, Receptor			yes
HCT-15	dMMR Common	OR10AG1_p.M97I	M	I	0.926	Chaperone, Transporter, Channel, Receptor			yes
HCT-15	dMMR Common	OR10AG1_p.H43D	H	D	0.378	Chaperone, Transporter, Channel, Receptor			yes
HCT-15	dMMR Common	OR10AG1_p.M31T	M	T	10.03	Chaperone, Transporter, Channel, Receptor			yes
HCT-15	dMMR Common	OR10AG1_p.M28T	M	T	1.431	Chaperone, Transporter, Channel, Receptor			yes
HCT-15	dMMR Common	OR5F1_p.S294N	S	N	9.898	Chaperone, Transporter, Channel, Receptor			yes
HCT-15	dMMR Common	OR5F1_p.A274V	A	V	3.523	Chaperone, Transporter, Channel, Receptor			yes
HCT-15	dMMR Common	OR5F1_p.S106A	S	A	0.017	Chaperone, Transporter, Channel, Receptor			yes
HCT-15	dMMR Common	OR5AS1_p.Y310C	Y	C	6.529	Chaperone, Transporter, Channel, Receptor			yes
HCT-15	dMMR Common	OR8I2_p.I124V	I	V	0.26	Chaperone, Transporter, Channel, Receptor			yes
HCT-15	dMMR Common	OR8I2_p.S172G	S	G	14.91	Chaperone, Transporter, Channel, Receptor			yes
HCT-15	dMMR Common	OR8I2_p.Q234P	Q	P	8.711	Chaperone, Transporter, Channel, Receptor			yes
HCT-15	dMMR Common	OR8H2_p.A105V	A	V	2.038	Chaperone, Transporter, Channel, Receptor			yes
HCT-15	dMMR Common	OR8H2_p.H120Y	H	Y	3.873	Chaperone, Transporter, Channel, Receptor			yes
HCT-15	dMMR Common	OR8H2_p.I154M	I	M	0.001	Chaperone, Transporter, Channel, Receptor			yes
HCT-15	dMMR Common	OR8H2_p.V158L	V	L	5.522	Chaperone, Transporter, Channel, Receptor			yes
HCT-15	dMMR Common	OR8H2_p.Y169C	Y	C	14.34	Chaperone, Transporter, Channel, Receptor			yes
HCT-15	dMMR Common	OR8H2_p.D170Y	D	Y	0.499	Chaperone, Transporter, Channel, Receptor			yes
HCT-15	dMMR Common	OR8H2_p.Y259H	Y	H	23.7	Chaperone, Transporter, Channel, Receptor			yes
HCT-15	dMMR Common	OR8H2_p.V284M	V	M	7.286	Chaperone, Transporter, Channel, Receptor			yes
HCT-15	dMMR Common	OR8H3_p.C103F	C	F	0.801	Chaperone, Transporter, Channel, Receptor			yes
HCT-15	dMMR Common	OR8H3_p.P137S	P	S	5.336	Chaperone, Transporter, Channel, Receptor			yes
HCT-15	dMMR Common	OR8H3_p.L142P	L	P	0.048	Chaperone, Transporter, Channel, Receptor			yes
HCT-15	dMMR Common	OR8H3_p.V158L	V	L	1.761	Chaperone, Transporter, Channel, Receptor			yes
HCT-15	dMMR Common	OR8H3_p.D170Y	D	Y	5.988	Chaperone, Transporter, Channel, Receptor			yes
HCT-15	dMMR Common	OR8H3_p.I201V	I	V	0.859	Chaperone, Transporter, Channel, Receptor			yes
HCT-15	dMMR Common	OR8H3_p.T254I	T	I	19.43	Chaperone, Transporter, Channel, Receptor			yes
HCT-15	dMMR Common	OR8H3_p.R293I	R	I	22.7	Chaperone, Transporter, Channel, Receptor			yes
HCT-15	dMMR Common	OR8J3_p.N57T	N	T	10.19	Chaperone, Transporter, Channel, Receptor			yes
HCT-15	dMMR Common	OR8K5_p.M118V	M	V	21.9	Chaperone, Transporter, Channel, Receptor			yes
HCT-15	dMMR Common	OR5T2_p.H309D	H	D	13.54	Chaperone, Transporter, Channel, Receptor			yes
HCT-15	dMMR Common	OR5T2_p.T199I	T	I	17.85	Chaperone, Transporter, Channel, Receptor			yes
HCT-15	dMMR Common	OR5T2_p.V87L	V	L	0.001	Chaperone, Transporter, Channel, Receptor			yes
HCT-15	dMMR Common	OR5T2_p.T64I	T	I	0.066	Chaperone, Transporter, Channel, Receptor			yes
HCT-15	dMMR Common	OR5T2_p.S21Y	S	Y	0.036	Chaperone, Transporter, Channel, Receptor			yes
HCT-15	dMMR Common	OR5T3_p.I190T	I	T	0.833	Chaperone, Transporter, Channel, Receptor			yes
HCT-15	dMMR Common	OR5T1_p.S164G	S	G	1.067	Chaperone, Transporter, Channel, Receptor			yes
HCT-15	dMMR Common	OR8H1_p.S214F	S	F	2.041	Chaperone, Transporter, Channel, Receptor			yes
HCT-15	dMMR Common	OR8H1_p.E22V	E	V	17.7	Chaperone, Transporter, Channel, Receptor			yes
HCT-15	dMMR Common	OR8K1_p.M1T	M	T	5.602	Chaperone, Transporter, Channel, Receptor			yes
HCT-15	dMMR Common	OR8K1_p.M21V	M	V	0.597	Chaperone, Transporter, Channel, Receptor			yes
HCT-15	dMMR Common	OR8K1_p.P27T	P	T	16.19	Chaperone, Transporter, Channel, Receptor			yes
HCT-15	dMMR Common	OR8K1_p.A84T	A	T	18.08	Chaperone, Transporter, Channel, Receptor			yes
HCT-15	dMMR Common	OR8J1_p.G36V	G	V	0.119	Chaperone, Transporter, Channel, Receptor			yes
HCT-15	dMMR Common	OR8J1_p.M114L	M	L	1.743	Chaperone, Transporter, Channel, Receptor			yes
HCT-15	dMMR Common	OR8J1_p.I228M	I	M	0.014	Chaperone, Transporter, Channel, Receptor			yes
HCT-15	dMMR Common	OR8U1_p.S112C	S	C	5.897	Chaperone, Transporter, Channel, Receptor			yes
HCT-15	dMMR Common	OR8U1_p.Q293R	Q	R	12.34	Chaperone, Transporter, Channel, Receptor			yes
HCT-15	dMMR Common	OR5M9_p.K270R	K	R	23.7	Chaperone, Transporter, Channel, Receptor			yes
HCT-15	dMMR Common	OR5M9_p.P253L	P	L	11.06	Chaperone, Transporter, Channel, Receptor			yes
HCT-15	dMMR Common	OR5M9_p.Q184K	Q	K	7.929	Chaperone, Transporter, Channel, Receptor			yes
HCT-15	dMMR Common	OR5M9_p.A67V	A	V	1.892	Chaperone, Transporter, Channel, Receptor			yes
HCT-15	dMMR Common	OR5M3_p.N3S	N	S	24	Chaperone, Transporter, Channel, Receptor			yes
HCT-15	dMMR Common	OR5M11_p.V280L	V	L	1.402	Chaperone, Transporter, Channel, Receptor			yes
HCT-15	dMMR Common	OR5M11_p.S171N	S	N	1.947	Chaperone, Transporter, Channel, Receptor			yes
HCT-15	dMMR Common	OR5M10_p.V69L	V	L	15.38	Chaperone, Transporter, Channel, Receptor			yes
HCT-15	dMMR Common	OR5M1_p.S282T	S	T	21.3	Chaperone, Transporter, Channel, Receptor			yes
HCT-15	dMMR Common	OR9G1_p.T83I	T	I	8.582	Chaperone, Transporter, Channel, Receptor			yes
HCT-15	dMMR Common	OR9G1_p.R169C	R	C	15.86	Chaperone, Transporter, Channel, Receptor			yes
HCT-15	dMMR Common	OR9G4_p.N206D	N	D	8.709	Chaperone, Transporter, Channel, Receptor			yes
HCT-15	dMMR Common	OR5AK2_p.G4V	G	V	0.061	Chaperone, Transporter, Channel, Receptor			yes
HCT-15	dMMR Common	OR5AK2_p.M92I	M	I	0.001	Chaperone, Transporter, Channel, Receptor			yes
HCT-15	dMMR Common	TNKS1BP1_p.E241K	E	K	9.098	Transcriptional Factor, Regulator					yes
HCT-15	dMMR Common	PRG3_p.I109T	I	T	0.086	Uncategorized
HCT-15	dMMR Common	PRG3_p.C3R	C	R	0.334	Uncategorized
HCT-15	dMMR Common	PRG2_p.H206Y	H	Y	15.37	Uncategorized
HCT-15	dMMR Common	SERPING1_p.V480M	V	M	1.925	Enzyme	yes
HCT-15	dMMR Common	CTNND1_p.R68W	R	W	27.4	Chaperone, Transporter, Channel, Receptor			yes	yes	yes
HCT-15	dMMR Common	OR6Q1_p.D100G	D	G	14.46	Chaperone, Transporter, Channel, Receptor			yes
HCT-15	dMMR Common	OR6Q1_p.Y173C	Y	C	19.52	Chaperone, Transporter, Channel, Receptor			yes
HCT-15	dMMR Common	OR6Q1_p.G316A	G	A	7.283	Chaperone, Transporter, Channel, Receptor			yes
HCT-15	dMMR Common	OR9Q2_p.C179R	C	R	26.9	Chaperone, Transporter, Channel, Receptor			yes
HCT-15	dMMR Common	OR10Q1_p.E12D	E	D	0.692	Chaperone, Transporter, Channel, Receptor			yes
HCT-15	dMMR Common	OR5B3_p.K296R	K	R	15.93	Chaperone, Transporter, Channel, Receptor			yes
HCT-15	dMMR Common	OR5B3_p.G247A	G	A	12.34	Chaperone, Transporter, Channel, Receptor			yes
HCT-15	dMMR Common	OR5B3_p.I198V	I	V	0.001	Chaperone, Transporter, Channel, Receptor			yes
HCT-15	dMMR Common	OR5B3_p.A181T	A	T	23.1	Chaperone, Transporter, Channel, Receptor			yes
HCT-15	dMMR Common	OR5B3_p.N170S	N	S	18.56	Chaperone, Transporter, Channel, Receptor			yes
HCT-15	dMMR Common	OR5B3_p.W49R	W	R	1.88	Chaperone, Transporter, Channel, Receptor			yes
HCT-15	dMMR Common	OR5B2_p.V208A	V	A	16.36	Chaperone, Transporter, Channel, Receptor			yes
HCT-15	dMMR Common	OR5B2_p.M200T	M	T	15.86	Chaperone, Transporter, Channel, Receptor			yes
HCT-15	dMMR Common	OR5B12_p.C141Y	C	Y	0.02	Chaperone, Transporter, Channel, Receptor			yes
HCT-15	dMMR Common	ZFP91_p.S207G	S	G	27.6	Enzyme	yes	yes			yes
HCT-15	dMMR Common	GLYAT_p.N156S	N	S	0.001	Enzyme	yes
HCT-15	dMMR Common	MPEG1_p.A467T	A	T	12.75	Chaperone, Transporter, Channel, Receptor			yes
HCT-15	dMMR Common	OR5A2_p.F103L	F	L	25.6	Chaperone, Transporter, Channel, Receptor			yes
HCT-15	dMMR Common	OR5A1_p.D183N	D	N	23.9	Chaperone, Transporter, Channel, Receptor			yes
HCT-15	dMMR Common	OR4D6_p.D96G	D	G	16.01	Chaperone, Transporter, Channel, Receptor			yes
HCT-15	dMMR Common	OR4D6_p.S151T	S	T	22.6	Chaperone, Transporter, Channel, Receptor			yes
HCT-15	dMMR Common	OR4D6_p.M263T	M	T	0.001	Chaperone, Transporter, Channel, Receptor			yes
HCT-15	dMMR Common	OR10V1_p.Q123R	Q	R	0.273	Chaperone, Transporter, Channel, Receptor			yes
HCT-15	dMMR Common	MS4A6A_p.T185S	T	S	0.025	Chaperone, Transporter, Channel, Receptor			yes
HCT-15	dMMR Common	MS4A6E_p.I6V	I	V	0.002	Chaperone, Transporter, Channel, Receptor			yes
HCT-15	dMMR Common	MS4A6E_p.T10A	T	A	1.869	Chaperone, Transporter, Channel, Receptor			yes
HCT-15	dMMR Common	MS4A6E_p.V47F	V	F	16.12	Chaperone, Transporter, Channel, Receptor			yes
HCT-15	dMMR Common	MS4A14_p.N177Y	N	Y	20.5	Chaperone, Transporter, Channel, Receptor			yes
HCT-15	dMMR Common	MS4A14_p.G584R	G	R	1.955	Chaperone, Transporter, Channel, Receptor			yes
HCT-15	dMMR Common	MS4A13_p.I7V	I	V	0.2	Uncategorized
HCT-15	dMMR Common	MS4A13_p.P58L	P	L	17.96	Uncategorized
HCT-15	dMMR Common	MS4A15_p.S20G	S	G	15.04	Chaperone, Transporter, Channel, Receptor			yes
HCT-15	dMMR Common	MS4A15_p.L47R	L	R	13.66	Chaperone, Transporter, Channel, Receptor			yes
HCT-15	dMMR Common	PTGDR2_p.V204A	V	A	1.822	Chaperone, Transporter, Channel, Receptor			yes
HCT-15	dMMR Common	ZP1_p.T158I	T	I	2.201	Uncategorized
HCT-15	dMMR Common	CD5_p.P224L	P	L	11.06	Uncategorized
HCT-15	dMMR Common	CD5_p.H461R	H	R	0.136	Uncategorized
HCT-15	dMMR Common	PPP1R32_p.R263W	R	W	12.21	Uncategorized
HCT-15	dMMR Common	SCGB1D2_p.P53L	P	L	0.154	Uncategorized
HCT-15	dMMR Common	ROM1_p.G118A	G	A	0.413	Scaffolding, Modulator, Adaptor				yes
HCT-15	dMMR Common	SLC22A24_p.L299V	L	V	1.639	Uncategorized
HCT-15	dMMR Common	SLC22A24_p.T58S	T	S	16.84	Uncategorized
HCT-15	dMMR Common	SLC22A25_p.M486V	M	V	0.001	Chaperone, Transporter, Channel, Receptor			yes
HCT-15	dMMR Common	SLC22A25_p.G448A	G	A	0.13	Chaperone, Transporter, Channel, Receptor			yes
HCT-15	dMMR Common	SLC22A25_p.R89C	R	C	23.7	Chaperone, Transporter, Channel, Receptor			yes
HCT-15	dMMR Common	SLC22A10_p.S209Y	S	Y	16.59	Chaperone, Transporter, Channel, Receptor			yes
HCT-15	dMMR Common	SLC22A10_p.P516L	P	L	22.9	Chaperone, Transporter, Channel, Receptor			yes
HCT-15	dMMR Common	HRASLS5_p.S31G	S	G	0.097	Enzyme	yes
HCT-15	dMMR Common	RCOR2_p.T514A	T	A	14.21	Transcriptional Factor, Regulator					yes
HCT-15	dMMR Common	NUDT22_p.Q260R	Q	R	1.469	Enzyme	yes	yes
HCT-15	dMMR Common	KCNK4_p.P328L	P	L	18.24	Chaperone, Transporter, Channel, Receptor			yes
HCT-15	dMMR Common	CCDC88B_p.W639R	W	R	0.192	Uncategorized
HCT-15	dMMR Common	CCDC88B_p.P646H	P	H	22.9	Uncategorized
HCT-15	dMMR Common	CCDC88B_p.D886A	D	A	5.986	Uncategorized
HCT-15	dMMR Common	NRXN2_p.R522H	R	H	27.5	Scaffolding, Modulator, Adaptor		yes		yes
HCT-15	dMMR Common	TMEM262_p.W2R	W	R	6.319	Uncategorized
HCT-15	dMMR Common	MUS81_p.R180P	R	P	17.57	Enzyme	yes	yes
HCT-15	dMMR Common	CTSW_p.S139G	S	G	0.05	Enzyme	yes
HCT-15	dMMR Common	TSGA10IP_p.M521V	M	V	0.214	Uncategorized
HCT-15	dMMR Common	CATSPER1_p.G133S	G	S	0.004	Chaperone, Transporter, Channel, Receptor			yes
HCT-15	dMMR Common	TMEM151A_p.R256C	R	C	28.2	Uncategorized
HCT-15	dMMR Common	C11orf86_p.R89W	R	W	10.49
HCT-15	dMMR Common	GPR152_p.L158P	L	P	25.4	Chaperone, Transporter, Channel, Receptor			yes
HCT-15	dMMR Common	CABP2_p.R94Q	R	Q	11.44	Nucleic Acid and Small Molecule Binding		yes
HCT-15	dMMR Common	ALDH3B2_p.H361R	H	R	0.054	Enzyme	yes	yes
HCT-15	dMMR Common	ALDH3B2_p.H203R	H	R	15.61	Enzyme	yes	yes
HCT-15	dMMR Common	ALDH3B2_p.S52N	S	N	9.99	Enzyme	yes	yes
HCT-15	dMMR Common	MRGPRF_p.K16R	K	R	22.3	Chaperone, Transporter, Channel, Receptor			yes
HCT-15	dMMR Common	TPCN2_p.L564P	L	P	19.16	Chaperone, Transporter, Channel, Receptor			yes
HCT-15	dMMR Common	MYEOV_p.V159A	V	A	0.021	Uncategorized
HCT-15	dMMR Common	MYEOV_p.R198Q	R	Q	9.043	Uncategorized
HCT-15	dMMR Common	MYEOV_p.G271R	G	R	5.308	Uncategorized
HCT-15	dMMR Common	ANO1_p.E48K	E	K	1.175	Chaperone, Transporter, Channel, Receptor		yes	yes
HCT-15	dMMR Common	KRTAP5-9_p.G8R	G	R	6.296	Uncategorized
HCT-15	dMMR Common	KRTAP5-9_p.Y40C	Y	C	6.52	Uncategorized
HCT-15	dMMR Common	FAM86C1_p.P135L	P	L	0.173	Enzyme	yes
HCT-15	dMMR Common	NUMA1_p.T1057M	T	M	5.169	Scaffolding, Modulator, Adaptor				yes	yes
HCT-15	dMMR Common	P2RY2_p.P46L	P	L	16.31	Chaperone, Transporter, Channel, Receptor			yes
HCT-15	dMMR Common	P2RY2_p.R334C	R	C	21.9	Chaperone, Transporter, Channel, Receptor			yes
HCT-15	dMMR Common	P4HA3_p.D400N	D	N	23.8	Enzyme	yes	yes
HCT-15	dMMR Common	PGM2L1_p.V531I	V	I	0.056	Enzyme	yes	yes
HCT-15	dMMR Common	PGM2L1_p.L14P	L	P	23.4	Enzyme	yes	yes
HCT-15	dMMR Common	LIPT2_p.T190S	T	S	23.2	Enzyme	yes
HCT-15	dMMR Common	OMP_p.R26W	R	W	24.4
HCT-15	dMMR Common	MYO7A_p.L16S	L	S	18.38	Chaperone, Transporter, Channel, Receptor		yes	yes	yes	yes
HCT-15	dMMR Common	MYO7A_p.R853C	R	C	28.3	Chaperone, Transporter, Channel, Receptor		yes	yes	yes	yes
HCT-15	dMMR Common	MYO7A_p.L1954I	L	I	14.6	Chaperone, Transporter, Channel, Receptor		yes	yes	yes	yes
HCT-15	dMMR Common	USP35_p.G636D	G	D	8.687	Enzyme	yes
HCT-15	dMMR Common	USP35_p.I677V	I	V	0.36	Enzyme	yes
HCT-15	dMMR Common	NARS2_p.N87T	N	T	5.5	Enzyme	yes	yes			yes
HCT-15	dMMR Common	CCDC83_p.T49A	T	A	22.4	Uncategorized
HCT-15	dMMR Common	CCDC83_p.P367L	P	L	25.1	Uncategorized
HCT-15	dMMR Common	TYR_p.S192Y	S	Y	23.8	Enzyme	yes	yes
HCT-15	dMMR Common	NOX4_p.M315I	M	I	7.767	Enzyme	yes	yes	yes		yes
HCT-15	dMMR Common	TRIM49_p.N298S	N	S	0.016	Transcriptional Factor, Regulator		yes			yes
HCT-15	dMMR Common	TRIM64B_p.E96A	E	A	7.531	Transcriptional Factor, Regulator		yes			yes
HCT-15	dMMR Common	UBTFL1_p.G96C	G	C	14.37	Transcriptional Factor, Regulator		yes			yes
HCT-15	dMMR Common	NAALAD2_p.G325V	G	V	22.9	Enzyme	yes	yes
HCT-15	dMMR Common	MTNR1B_p.K243R	K	R	8.492	Chaperone, Transporter, Channel, Receptor			yes
HCT-15	dMMR Common	CCDC67_p.E440Q	E	Q	4.748	Uncategorized
HCT-15	dMMR Common	CCDC67_p.E440G	E	G	0.002	Uncategorized
HCT-15	dMMR Common	CCDC67_p.Q504K	Q	K	14.56	Uncategorized
HCT-15	dMMR Common	CEP295_p.R208Q	R	Q	16.76	Uncategorized
HCT-15	dMMR Common	CEP295_p.E2437V	E	V	16.05	Uncategorized
HCT-15	dMMR Common	HEPHL1_p.N251D	N	D	0.681	Enzyme	yes	yes	yes
HCT-15	dMMR Common	C11orf97_p.K16E	K	E	5.829	Uncategorized
HCT-15	dMMR Common	C11orf97_p.L86V	L	V	23	Uncategorized
HCT-15	dMMR Common	KDM4D_p.R408Q	R	Q	0.541	Enzyme	yes	yes			yes
HCT-15	dMMR Common	KDM4E_p.Q113R	Q	R	0.001	Enzyme	yes	yes			yes
HCT-15	dMMR Common	MAML2_p.Q285R	Q	R	17.26	Transcriptional Factor, Regulator					yes
HCT-15	dMMR Common	CNTN5_p.S1079T	S	T	0.978	Scaffolding, Modulator, Adaptor				yes
HCT-15	dMMR Common	PGR_p.V660L	V	L	17.53	Chaperone, Transporter, Channel, Receptor		yes	yes		yes
HCT-15	dMMR Common	PGR_p.S344T	S	T	18.29	Chaperone, Transporter, Channel, Receptor		yes	yes		yes	yes
HCT-15	dMMR Common	ANGPTL5_p.R192W	R	W	22	Uncategorized
HCT-15	dMMR Common	CEP126_p.S275Y	S	Y	19.55	Uncategorized
HCT-15	dMMR Common	CEP126_p.I281T	I	T	6.467	Uncategorized
HCT-15	dMMR Common	CEP126_p.A302T	A	T	12.14	Uncategorized
HCT-15	dMMR Common	CEP126_p.S1077N	S	N	13.18	Uncategorized
HCT-15	dMMR Common	MMP20_p.T281N	T	N	6.679	Enzyme	yes	yes
HCT-15	dMMR Common	MMP20_p.V275A	V	A	8.737	Enzyme	yes	yes
HCT-15	dMMR Common	MMP20_p.K18T	K	T	20.7	Enzyme	yes	yes
HCT-15	dMMR Common	MMP27_p.D447N	D	N	20.5	Enzyme	yes	yes
HCT-15	dMMR Common	MMP27_p.E266V	E	V	6.889	Enzyme	yes	yes
HCT-15	dMMR Common	MMP27_p.M30V	M	V	0.019	Enzyme	yes	yes
HCT-15	dMMR Common	MMP27_p.T24M	T	M	0.121	Enzyme	yes	yes
HCT-15	dMMR Common	MMP8_p.K87E	K	E	0.093	Enzyme	yes	yes
HCT-15	dMMR Common	MMP8_p.T32I	T	I	7.315	Enzyme	yes	yes							yes
HCT-15	dMMR Common	MMP10_p.R53K	R	K	12.52	Enzyme	yes	yes
HCT-15	dMMR Common	MMP3_p.K45E	K	E	0.059	Enzyme	yes	yes
HCT-15	dMMR Common	DYNC2H1_p.K1413R	K	R	22.5	Chaperone, Transporter, Channel, Receptor		yes	yes	yes	yes
HCT-15	dMMR Common	DYNC2H1_p.R2871Q	R	Q	22.8	Chaperone, Transporter, Channel, Receptor		yes	yes	yes	yes
HCT-15	dMMR Common	DYNC2H1_p.E3173K	E	K	24.3	Chaperone, Transporter, Channel, Receptor		yes	yes	yes	yes
HCT-15	dMMR Common	DYNC2H1_p.A3680V	A	V	23.7	Chaperone, Transporter, Channel, Receptor		yes	yes	yes	yes
HCT-15	dMMR Common	CASP5_p.L334V	L	V	0.288	Enzyme	yes				yes
HCT-15	dMMR Common	CASP5_p.T106A	T	A	0.548	Enzyme	yes				yes
HCT-15	dMMR Common	CASP5_p.K19N	K	N	18.34	Enzyme	yes				yes
HCT-15	dMMR Common	PIH1D2_p.A117V	A	V	18.01	Uncategorized
HCT-15	dMMR Common	BCO2_p.L231P	L	P	8.531	Enzyme	yes	yes
HCT-15	dMMR Common	PLET1_p.S142P	S	P	16.83	Uncategorized
HCT-15	dMMR Common	NXPE4_p.A451V	A	V	9.681	Uncategorized
HCT-15	dMMR Common	NXPE4_p.Y398H	Y	H	11.32	Uncategorized
HCT-15	dMMR Common	NXPE2_p.N351I	N	I	3.539	Uncategorized
HCT-15	dMMR Common	APOA5_p.V153M	V	M	0.184	Uncategorized
HCT-15	dMMR Common	APOA4_p.S147N	S	N	0.031
HCT-15	dMMR Common	IL10RA_p.S159G	S	G	13.74	Chaperone, Transporter, Channel, Receptor			yes
HCT-15	dMMR Common	IL10RA_p.R351G	R	G	6.899	Chaperone, Transporter, Channel, Receptor			yes
HCT-15	dMMR Common	AMICA1_p.V193A	V	A	0.001	Scaffolding, Modulator, Adaptor				yes
HCT-15	dMMR Common	AMICA1_p.I94N	I	N	20.7	Scaffolding, Modulator, Adaptor				yes
HCT-15	dMMR Common	CD3G_p.V131F	V	F	20.2	Chaperone, Transporter, Channel, Receptor			yes
HCT-15	dMMR Common	VPS11_p.K889R	K	R	22.6	Chaperone, Transporter, Channel, Receptor		yes	yes		yes
HCT-15	dMMR Common	CCDC153_p.R101H	R	H	0.128	Uncategorized
HCT-15	dMMR Common	MCAM_p.S285N	S	N	14.83	Scaffolding, Modulator, Adaptor				yes
HCT-15	dMMR Common	POU2F3_p.R390K	R	K	21.7	Transcriptional Factor, Regulator		yes			yes
HCT-15	dMMR Common	TECTA_p.R371G	R	G	14.76	Uncategorized
HCT-15	dMMR Common	TECTA_p.V932A	V	A	18.16	Uncategorized
HCT-15	dMMR Common	SORL1_p.Q1074E	Q	E	13.76	Chaperone, Transporter, Channel, Receptor			yes
HCT-15	dMMR Common	SORL1_p.V1721I	V	I	12.6	Chaperone, Transporter, Channel, Receptor			yes
HCT-15	dMMR Common	SORL1_p.V1967I	V	I	8.257	Chaperone, Transporter, Channel, Receptor			yes
HCT-15	dMMR Common	CRTAM_p.K321R	K	R	7.092	Scaffolding, Modulator, Adaptor				yes
HCT-15	dMMR Common	TMEM225_p.C196R	C	R	0.003	Uncategorized
HCT-15	dMMR Common	OR10G4_p.A9V	A	V	0.007	Chaperone, Transporter, Channel, Receptor			yes
HCT-15	dMMR Common	OR10G4_p.V195E	V	E	9.932	Chaperone, Transporter, Channel, Receptor			yes
HCT-15	dMMR Common	OR10G4_p.R235G	R	G	24.9	Chaperone, Transporter, Channel, Receptor			yes
HCT-15	dMMR Common	OR10G4_p.K295Q	K	Q	20.4	Chaperone, Transporter, Channel, Receptor			yes
HCT-15	dMMR Common	OR10G9_p.A90T	A	T	0.084	Chaperone, Transporter, Channel, Receptor			yes
HCT-15	dMMR Common	OR10G9_p.M134V	M	V	0.009	Chaperone, Transporter, Channel, Receptor			yes
HCT-15	dMMR Common	OR10G7_p.I28V	I	V	0.001	Chaperone, Transporter, Channel, Receptor			yes
HCT-15	dMMR Common	OR10G7_p.T5S	T	S	1.727	Chaperone, Transporter, Channel, Receptor			yes
HCT-15	dMMR Common	OR8G5_p.C96Y	C	Y	0.015	Chaperone, Transporter, Channel, Receptor			yes
HCT-15	dMMR Common	OR8G5_p.G239E	G	E	1.926	Chaperone, Transporter, Channel, Receptor			yes
HCT-15	dMMR Common	OR8D1_p.L194P	L	P	20.6	Chaperone, Transporter, Channel, Receptor			yes
HCT-15	dMMR Common	OR8D1_p.C127W	C	W	11.8	Chaperone, Transporter, Channel, Receptor			yes
HCT-15	dMMR Common	OR8B2_p.S273F	S	F	22.6	Chaperone, Transporter, Channel, Receptor			yes
HCT-15	dMMR Common	OR8B2_p.L164F	L	F	23.4	Chaperone, Transporter, Channel, Receptor			yes
HCT-15	dMMR Common	OR8B3_p.Q24R	Q	R	16.21	Chaperone, Transporter, Channel, Receptor			yes
HCT-15	dMMR Common	OR8B3_p.H20R	H	R	0.001	Chaperone, Transporter, Channel, Receptor			yes
HCT-15	dMMR Common	OR8B4_p.E22G	E	G	12.59	Chaperone, Transporter, Channel, Receptor			yes
HCT-15	dMMR Common	OR8A1_p.T133R	T	R	23.2	Chaperone, Transporter, Channel, Receptor			yes
HCT-15	dMMR Common	OR8A1_p.S218L	S	L	10.56	Chaperone, Transporter, Channel, Receptor			yes
HCT-15	dMMR Common	HEPN1_p.W37R	W	R	0.021	Uncategorized
HCT-15	dMMR Common	HEPACAM_p.M218V	M	V	10.85	Chaperone, Transporter, Channel, Receptor			yes	yes
HCT-15	dMMR Common	HEPACAM_p.R3S	R	S	21.9	Chaperone, Transporter, Channel, Receptor			yes	yes
HCT-15	dMMR Common	SLC37A2_p.I96V	I	V	12.2	Chaperone, Transporter, Channel, Receptor			yes
HCT-15	dMMR Common	FEZ1_p.D123E	D	E	15.05	Scaffolding, Modulator, Adaptor				yes
HCT-15	dMMR Common	PATE4_p.C90G	C	G	12.51	Uncategorized
HCT-15	dMMR Common	PUS3_p.E460D	E	D	12.42	Enzyme	yes
HCT-15	dMMR Common	PUS3_p.A46S	A	S	5.642	Enzyme	yes
HCT-15	dMMR Common	CDON_p.E162K	E	K	20.3	Uncategorized
HCT-15	dMMR Common	TP53AIP1_p.P105S	P	S	13.21	Uncategorized
HCT-15	dMMR Common	TP53AIP1_p.R102G	R	G	13.81	Uncategorized
HCT-15	dMMR Common	TMEM45B_p.T59I	T	I	0.737	Uncategorized
HCT-15	dMMR Common	ADAMTS8_p.A525V	A	V	15.49	Enzyme	yes	yes
HCT-15	dMMR Common	ADAMTS8_p.N107S	N	S	24.6	Enzyme	yes	yes
HCT-15	dMMR Common	SNX19_p.N753S	N	S	0.089	Chaperone, Transporter, Channel, Receptor			yes
HCT-15	dMMR Common	SPATA19_p.A50V	A	V	25.5	Uncategorized
HCT-15	dMMR Common	GLB1L3_p.R163P	R	P	21.7	Enzyme	yes
HCT-15	dMMR Common	GLB1L3_p.V474M	V	M	0.047	Enzyme	yes
HCT-15	dMMR Common	IQSEC3_p.A227V	A	V	19.9	Uncategorized
HCT-15	dMMR Common	IQSEC3_p.P283S	P	S	11.95	Uncategorized
HCT-15	dMMR Common	IQSEC3_p.A558G	A	G	1.546	Uncategorized
HCT-15	dMMR Common	SLC6A12_p.C10R	C	R	10.18	Chaperone, Transporter, Channel, Receptor			yes
HCT-15	dMMR Common	B4GALNT3_p.R992H	R	H	23.4	Enzyme	yes
HCT-15	dMMR Common	ERC1_p.K927E	K	E	33	Chaperone, Transporter, Channel, Receptor			yes
HCT-15	dMMR Common	CACNA2D4_p.I327V	I	V	12.42	Chaperone, Transporter, Channel, Receptor		yes	yes
HCT-15	dMMR Common	AKAP3_p.E525K	E	K	18.84	Uncategorized
HCT-15	dMMR Common	AKAP3_p.T464S	T	S	0.001	Uncategorized
HCT-15	dMMR Common	AKAP3_p.G118E	G	E	0.14	Uncategorized
HCT-15	dMMR Common	GALNT8_p.Y53D	Y	D	0.912	Enzyme	yes	yes
HCT-15	dMMR Common	GALNT8_p.E267G	E	G	17.11	Enzyme	yes	yes
HCT-15	dMMR Common	GALNT8_p.V515F	V	F	3.626	Enzyme	yes	yes
HCT-15	dMMR Common	VWF_p.T1381A	T	A	0.752	Scaffolding, Modulator, Adaptor				yes
HCT-15	dMMR Common	VWF_p.R1341W	R	W	31	Scaffolding, Modulator, Adaptor				yes
HCT-15	dMMR Common	VWF_p.V1229G	V	G	18.62	Scaffolding, Modulator, Adaptor				yes
HCT-15	dMMR Common	VWF_p.L884M	L	M	9.447	Scaffolding, Modulator, Adaptor				yes
HCT-15	dMMR Common	VWF_p.Q852R	Q	R	5.653	Scaffolding, Modulator, Adaptor				yes
HCT-15	dMMR Common	VWF_p.H484R	H	R	10.24	Scaffolding, Modulator, Adaptor				yes
HCT-15	dMMR Common	VWF_p.N318K	N	K	7.482	Scaffolding, Modulator, Adaptor				yes
HCT-15	dMMR Common	CD27_p.A59T	A	T	11.3	Chaperone, Transporter, Channel, Receptor			yes
HCT-15	dMMR Common	NCAPD2_p.Q83E	Q	E	17.67	Scaffolding, Modulator, Adaptor				yes
HCT-15	dMMR Common	LAG3_p.I455T	I	T	6.858	Uncategorized
HCT-15	dMMR Common	P3H3_p.I685T	I	T	15.52	Enzyme	yes	yes
HCT-15	dMMR Common	CD163L1_p.L523M	L	M	0.077	Uncategorized
HCT-15	dMMR Common	CD163_p.R1047H	R	H	2.185	Uncategorized
HCT-15	dMMR Common	CD163_p.I342V	I	V	0.04	Uncategorized
HCT-15	dMMR Common	APOBEC1_p.M80I	M	I	5.705	Enzyme	yes	yes
HCT-15	dMMR Common	DPPA3_p.E51Q	E	Q	0.008	Uncategorized
HCT-15	dMMR Common	NANOGNB_p.A17V	A	V	8.591	Transcriptional Factor, Regulator		yes			yes
HCT-15	dMMR Common	SLC2A14_p.G506E	G	E	13.83	Chaperone, Transporter, Channel, Receptor			yes
HCT-15	dMMR Common	FAM90A1_p.A411V	A	V	18.06	Uncategorized
HCT-15	dMMR Common	FAM90A1_p.T348I	T	I	2.651	Uncategorized
HCT-15	dMMR Common	FAM90A1_p.P334L	P	L	1.368	Uncategorized
HCT-15	dMMR Common	FAM90A1_p.S255R	S	R	4.025	Uncategorized
HCT-15	dMMR Common	FAM90A1_p.V254A	V	A	4.481	Uncategorized
HCT-15	dMMR Common	FAM90A1_p.R123G	R	G	6.916	Uncategorized
HCT-15	dMMR Common	CLEC4D_p.S32G	S	G	0.185	Nucleic Acid and Small Molecule Binding		yes
HCT-15	dMMR Common	A2ML1_p.D850E	D	E	6.254	Enzyme	yes
HCT-15	dMMR Common	A2ML1_p.R1122W	R	W	23	Enzyme	yes
HCT-15	dMMR Common	A2ML1_p.H1229R	H	R	10.13	Enzyme	yes
HCT-15	dMMR Common	A2ML1_p.M1257V	M	V	0.24	Enzyme	yes
HCT-15	dMMR Common	A2M_p.I1000V	I	V	10.18	Enzyme	yes
HCT-15	dMMR Common	PZP_p.V1387A	V	A	17.12	Enzyme	yes
HCT-15	dMMR Common	PZP_p.T1205P	T	P	12.84	Enzyme	yes
HCT-15	dMMR Common	PZP_p.V813A	V	A	6.249	Enzyme	yes
HCT-15	dMMR Common	KLRB1_p.I168T	I	T	22	Chaperone, Transporter, Channel, Receptor			yes
HCT-15	dMMR Common	CLEC2D_p.L23V	L	V	0.872	Chaperone, Transporter, Channel, Receptor			yes
HCT-15	dMMR Common	KLRF2_p.V68I	V	I	1.332	Chaperone, Transporter, Channel, Receptor			yes
HCT-15	dMMR Common	KLRF2_p.P131T	P	T	1.859	Chaperone, Transporter, Channel, Receptor			yes
HCT-15	dMMR Common	CLEC2A_p.G136D	G	D	0.329	Chaperone, Transporter, Channel, Receptor			yes
HCT-15	dMMR Common	CLEC12A_p.K244Q	K	Q	0.128	Chaperone, Transporter, Channel, Receptor			yes
HCT-15	dMMR Common	CLEC1B_p.G64D	G	D	0.341	Chaperone, Transporter, Channel, Receptor			yes
HCT-15	dMMR Common	CLEC1B_p.S24P	S	P	0.197	Chaperone, Transporter, Channel, Receptor			yes
HCT-15	dMMR Common	CLEC1B_p.I20V	I	V	0.566	Chaperone, Transporter, Channel, Receptor			yes
HCT-15	dMMR Common	CLEC12B_p.T6N	T	N	19.51	Chaperone, Transporter, Channel, Receptor			yes
HCT-15	dMMR Common	CLEC12B_p.V116L	V	L	3.89	Chaperone, Transporter, Channel, Receptor			yes
HCT-15	dMMR Common	CLEC1A_p.G26A	G	A	3.621	Uncategorized
HCT-15	dMMR Common	KLRD1_p.S25A	S	A	0.304	Chaperone, Transporter, Channel, Receptor			yes
HCT-15	dMMR Common	KLRC4_p.N104S	N	S	12.59	Chaperone, Transporter, Channel, Receptor			yes
HCT-15	dMMR Common	KLRC4_p.I29S	I	S	1.949	Chaperone, Transporter, Channel, Receptor			yes
HCT-15	dMMR Common	KLRC3_p.C155S	C	S	0.327	Chaperone, Transporter, Channel, Receptor			yes
HCT-15	dMMR Common	KLRC3_p.H113P	H	P	0.211	Chaperone, Transporter, Channel, Receptor			yes
HCT-15	dMMR Common	KLRC3_p.A106T	A	T	0.22	Chaperone, Transporter, Channel, Receptor			yes
HCT-15	dMMR Common	KLRC3_p.W19S	W	S	11.59	Chaperone, Transporter, Channel, Receptor			yes
HCT-15	dMMR Common	KLRC3_p.W19R	W	R	0.157	Chaperone, Transporter, Channel, Receptor			yes
HCT-15	dMMR Common	KLRC3_p.S2N	S	N	0.159	Chaperone, Transporter, Channel, Receptor			yes
HCT-15	dMMR Common	KLRC1_p.N29S	N	S	0.134	Chaperone, Transporter, Channel, Receptor			yes
HCT-15	dMMR Common	TAS2R8_p.M308V	M	V	0.001	Chaperone, Transporter, Channel, Receptor			yes
HCT-15	dMMR Common	TAS2R9_p.V187A	V	A	0.001	Chaperone, Transporter, Channel, Receptor			yes
HCT-15	dMMR Common	TAS2R10_p.T156M	T	M	0.004	Chaperone, Transporter, Channel, Receptor			yes
HCT-15	dMMR Common	TAS2R13_p.N259S	N	S	0.043	Chaperone, Transporter, Channel, Receptor			yes
HCT-15	dMMR Common	TAS2R50_p.C203Y	C	Y	8.498	Chaperone, Transporter, Channel, Receptor			yes
HCT-15	dMMR Common	TAS2R20_p.R255L	R	L	0.001	Chaperone, Transporter, Channel, Receptor			yes
HCT-15	dMMR Common	TAS2R20_p.F252S	F	S	0.754	Chaperone, Transporter, Channel, Receptor			yes
HCT-15	dMMR Common	TAS2R20_p.I236V	I	V	5.304	Chaperone, Transporter, Channel, Receptor			yes
HCT-15	dMMR Common	TAS2R20_p.K79E	K	E	0.001	Chaperone, Transporter, Channel, Receptor			yes
HCT-15	dMMR Common	TAS2R19_p.R299C	R	C	11.22	Chaperone, Transporter, Channel, Receptor			yes
HCT-15	dMMR Common	TAS2R31_p.V240I	V	I	0.001	Chaperone, Transporter, Channel, Receptor			yes
HCT-15	dMMR Common	TAS2R31_p.A227V	A	V	8.334	Chaperone, Transporter, Channel, Receptor			yes
HCT-15	dMMR Common	TAS2R46_p.L228M	L	M	7.812	Chaperone, Transporter, Channel, Receptor			yes
HCT-15	dMMR Common	TAS2R43_p.W35S	W	S	15.41	Chaperone, Transporter, Channel, Receptor			yes
HCT-15	dMMR Common	TAS2R30_p.F252L	F	L	0.447	Chaperone, Transporter, Channel, Receptor			yes
HCT-15	dMMR Common	TAS2R42_p.Q292R	Q	R	1.453	Chaperone, Transporter, Channel, Receptor			yes
HCT-15	dMMR Common	TAS2R42_p.C265Y	C	Y	0.002	Chaperone, Transporter, Channel, Receptor			yes
HCT-15	dMMR Common	TAS2R42_p.F196S	F	S	2.999	Chaperone, Transporter, Channel, Receptor			yes
HCT-15	dMMR Common	TAS2R42_p.Y175F	Y	F	13.17	Chaperone, Transporter, Channel, Receptor			yes
HCT-15	dMMR Common	PRB2_p.P274S	P	S	0.261
HCT-15	dMMR Common	GUCY2C_p.F281L	F	L	10.41	Enzyme	yes	yes	yes		yes
HCT-15	dMMR Common	ART4_p.D265N	D	N	5.831	Enzyme	yes	yes			yes
HCT-15	dMMR Common	MGP_p.T102A	T	A	0.609	Uncategorized
HCT-15	dMMR Common	PIK3C2G_p.P146L	P	L	8.461	Enzyme	yes	yes			yes
HCT-15	dMMR Common	PIK3C2G_p.P911L	P	L	26.3	Enzyme	yes	yes			yes
HCT-15	dMMR Common	CAPZA3_p.R39C	R	C	23.6	Scaffolding, Modulator, Adaptor				yes
HCT-15	dMMR Common	PDE3A_p.V539A	V	A	21.2	Enzyme	yes	yes			yes
HCT-15	dMMR Common	GYS2_p.M363V	M	V	13.8	Enzyme	yes
HCT-15	dMMR Common	CASC1_p.A633E	A	E	4.242	Uncategorized
HCT-15	dMMR Common	CASC1_p.R33S	R	S	24.9	Uncategorized
HCT-15	dMMR Common	IFLTD1_p.T366S	T	S	0.048	Scaffolding, Modulator, Adaptor				yes
HCT-15	dMMR Common	SSPN_p.S186N	S	N	22.9	Uncategorized
HCT-15	dMMR Common	SSPN_p.V228I	V	I	11.3	Uncategorized
HCT-15	dMMR Common	C12orf71_p.P168L	P	L	10.32	Uncategorized
HCT-15	dMMR Common	MANSC4_p.S326T	S	T	6.241	Uncategorized
HCT-15	dMMR Common	CCDC91_p.A36T	A	T	0.283	Chaperone, Transporter, Channel, Receptor			yes
HCT-15	dMMR Common	TSPAN11_p.V190A	V	A	0.655	Uncategorized
HCT-15	dMMR Common	DENND5B_p.R52K	R	K	18.31	Uncategorized
HCT-15	dMMR Common	H3F3C_p.H39P	H	P	17.34	Transcriptional Factor, Regulator		yes			yes
HCT-15	dMMR Common	LRRK2_p.R50H	R	H	11.56	Enzyme	yes	yes			yes
HCT-15	dMMR Common	LRRK2_p.I723V	I	V	10.36	Enzyme	yes	yes			yes
HCT-15	dMMR Common	LRRK2_p.N2081D	N	D	24	Enzyme	yes	yes			yes
HCT-15	dMMR Common	PDZRN4_p.G116R	G	R	1.778	Transcriptional Factor, Regulator		yes			yes
HCT-15	dMMR Common	DBX2_p.M171V	M	V	2.939	Transcriptional Factor, Regulator		yes			yes
HCT-15	dMMR Common	VDR_p.M1T	M	T	23.9	Chaperone, Transporter, Channel, Receptor		yes	yes		yes
HCT-15	dMMR Common	COL2A1_p.T9S	T	S	18.42	Nucleic Acid and Small Molecule Binding		yes
HCT-15	dMMR Common	CCDC184_p.E140D	E	D	9.271	Uncategorized
HCT-15	dMMR Common	OR10AD1_p.W198R	W	R	14.74	Chaperone, Transporter, Channel, Receptor			yes
HCT-15	dMMR Common	OR10AD1_p.S177N	S	N	14.18	Chaperone, Transporter, Channel, Receptor			yes
HCT-15	dMMR Common	OR10AD1_p.T9P	T	P	13.4	Chaperone, Transporter, Channel, Receptor			yes
HCT-15	dMMR Common	OR8S1_p.M48V	M	V	0.879	Chaperone, Transporter, Channel, Receptor			yes
HCT-15	dMMR Common	OR8S1_p.C127R	C	R	17.67	Chaperone, Transporter, Channel, Receptor			yes
HCT-15	dMMR Common	CCDC65_p.H133R	H	R	14.93	Uncategorized
HCT-15	dMMR Common	CCDC65_p.Y408C	Y	C	26	Uncategorized
HCT-15	dMMR Common	KCNH3_p.S846P	S	P	16.24	Chaperone, Transporter, Channel, Receptor			yes
HCT-15	dMMR Common	FAM186B_p.E852D	E	D	20.7	Uncategorized
HCT-15	dMMR Common	FAM186B_p.R582Q	R	Q	6.776	Uncategorized
HCT-15	dMMR Common	FAM186B_p.F457V	F	V	0.329	Uncategorized
HCT-15	dMMR Common	FAM186B_p.W107C	W	C	29.2	Uncategorized
HCT-15	dMMR Common	AQP6_p.R166H	R	H	25.8	Chaperone, Transporter, Channel, Receptor			yes
HCT-15	dMMR Common	FAM186A_p.H2228Q	H	Q	7.715	Uncategorized
HCT-15	dMMR Common	FAM186A_p.H2166Y	H	Y	7.052	Uncategorized
HCT-15	dMMR Common	FAM186A_p.F1423L	F	L	0.061	Uncategorized
HCT-15	dMMR Common	FAM186A_p.L1233P	L	P	6.795	Uncategorized
HCT-15	dMMR Common	FAM186A_p.R1204G	R	G	0.764	Uncategorized
HCT-15	dMMR Common	FAM186A_p.E599D	E	D	16.81	Uncategorized
HCT-15	dMMR Common	FAM186A_p.A465G	A	G	0.005	Uncategorized
HCT-15	dMMR Common	FAM186A_p.K463T	K	T	0.069	Uncategorized
HCT-15	dMMR Common	FAM186A_p.K187Q	K	Q	23.1	Uncategorized
HCT-15	dMMR Common	TMPRSS12_p.Y19H	Y	H	1.557	Enzyme	yes
HCT-15	dMMR Common	TMPRSS12_p.E62K	E	K	0.06	Enzyme	yes
HCT-15	dMMR Common	CELA1_p.Q243R	Q	R	14.31	Enzyme	yes	yes
HCT-15	dMMR Common	CELA1_p.R44W	R	W	21.5	Enzyme	yes	yes
HCT-15	dMMR Common	CELA1_p.Q10H	Q	H	23	Enzyme	yes	yes
HCT-15	dMMR Common	KRT7_p.H186R	H	R	5.993	Scaffolding, Modulator, Adaptor				yes
HCT-15	dMMR Common	KRT81_p.G52R	G	R	22.5	Scaffolding, Modulator, Adaptor				yes
HCT-15	dMMR Common	KRT86_p.R163W	R	W	23.1	Scaffolding, Modulator, Adaptor				yes
HCT-15	dMMR Common	KRT83_p.H493Y	H	Y	7.585	Scaffolding, Modulator, Adaptor				yes
HCT-15	dMMR Common	KRT83_p.I279M	I	M	15.82	Scaffolding, Modulator, Adaptor				yes
HCT-15	dMMR Common	KRT84_p.C446R	C	R	14.23	Scaffolding, Modulator, Adaptor				yes
HCT-15	dMMR Common	KRT82_p.T458M	T	M	19.31	Scaffolding, Modulator, Adaptor				yes
HCT-15	dMMR Common	KRT6C_p.R182Q	R	Q	27.2	Scaffolding, Modulator, Adaptor				yes
HCT-15	dMMR Common	KRT71_p.V464G	V	G	15.28	Scaffolding, Modulator, Adaptor				yes
HCT-15	dMMR Common	KRT71_p.E122K	E	K	20.6	Scaffolding, Modulator, Adaptor				yes
HCT-15	dMMR Common	KRT71_p.V107I	V	I	0.385	Scaffolding, Modulator, Adaptor				yes
HCT-15	dMMR Common	KRT74_p.E271D	E	D	12.84	Scaffolding, Modulator, Adaptor				yes
HCT-15	dMMR Common	KRT72_p.R428L	R	L	23.6	Scaffolding, Modulator, Adaptor				yes
HCT-15	dMMR Common	KRT72_p.D366E	D	E	13.72	Scaffolding, Modulator, Adaptor				yes
HCT-15	dMMR Common	KRT72_p.Y264C	Y	C	22.9	Scaffolding, Modulator, Adaptor				yes
HCT-15	dMMR Common	KRT72_p.N171D	N	D	22.7	Scaffolding, Modulator, Adaptor				yes
HCT-15	dMMR Common	KRT73_p.T376M	T	M	14.85	Scaffolding, Modulator, Adaptor				yes
HCT-15	dMMR Common	KRT2_p.R481H	R	H	24.9	Scaffolding, Modulator, Adaptor				yes
HCT-15	dMMR Common	KRT77_p.R533G	R	G	12.36	Scaffolding, Modulator, Adaptor				yes
HCT-15	dMMR Common	KRT77_p.T367M	T	M	22.5	Scaffolding, Modulator, Adaptor				yes
HCT-15	dMMR Common	KRT77_p.G220C	G	C	15.6	Scaffolding, Modulator, Adaptor				yes
HCT-15	dMMR Common	KRT76_p.T629M	T	M	16.68	Scaffolding, Modulator, Adaptor				yes
HCT-15	dMMR Common	KRT76_p.A359T	A	T	18.54	Scaffolding, Modulator, Adaptor				yes
HCT-15	dMMR Common	KRT76_p.A283T	A	T	19.21	Scaffolding, Modulator, Adaptor				yes
HCT-15	dMMR Common	KRT79_p.L81S	L	S	9.731	Scaffolding, Modulator, Adaptor				yes
HCT-15	dMMR Common	KRT78_p.L92P	L	P	27.9	Scaffolding, Modulator, Adaptor				yes
HCT-15	dMMR Common	TNS2_p.R590H	R	H	27	Enzyme	yes	yes			yes
HCT-15	dMMR Common	SOAT2_p.T254I	T	I	4.394	Enzyme	yes		yes
HCT-15	dMMR Common	ESPL1_p.A25D	A	D	17.35	Enzyme	yes
HCT-15	dMMR Common	C12orf10_p.Q4R	Q	R	1.244	Enzyme	yes
HCT-15	dMMR Common	C12orf10_p.Q4H	Q	H	1.569	Enzyme	yes
HCT-15	dMMR Common	OR6C1_p.C130Y	C	Y	12.41	Chaperone, Transporter, Channel, Receptor			yes
HCT-15	dMMR Common	OR6C1_p.H165D	H	D	0.447	Chaperone, Transporter, Channel, Receptor			yes
HCT-15	dMMR Common	OR6C1_p.T222I	T	I	22.1	Chaperone, Transporter, Channel, Receptor			yes						yes
HCT-15	dMMR Common	OR6C1_p.V246I	V	I	0.332	Chaperone, Transporter, Channel, Receptor			yes
HCT-15	dMMR Common	OR6C3_p.S69L	S	L	9.76	Chaperone, Transporter, Channel, Receptor			yes
HCT-15	dMMR Common	OR6C65_p.T222A	T	A	21.6	Chaperone, Transporter, Channel, Receptor			yes
HCT-15	dMMR Common	OR6C2_p.L209P	L	P	22.1	Chaperone, Transporter, Channel, Receptor			yes
HCT-15	dMMR Common	OR6C70_p.L181P	L	P	5.084	Chaperone, Transporter, Channel, Receptor			yes
HCT-15	dMMR Common	OR6C68_p.A45T	A	T	0.006	Chaperone, Transporter, Channel, Receptor			yes
HCT-15	dMMR Common	OR6C4_p.I37V	I	V	0.56	Chaperone, Transporter, Channel, Receptor			yes
HCT-15	dMMR Common	TIMELESS_p.I1017T	I	T	15.91	Transcriptional Factor, Regulator					yes
HCT-15	dMMR Common	MYO1A_p.F433L	F	L	26.5	Chaperone, Transporter, Channel, Receptor		yes	yes	yes	yes
HCT-15	dMMR Common	STAT6_p.A334V	A	V	16.35	Transcriptional Factor, Regulator		yes			yes
HCT-15	dMMR Common	LRP1_p.V1619L	V	L	24.5	Chaperone, Transporter, Channel, Receptor		yes	yes
HCT-15	dMMR Common	LRP1_p.Q2900P	Q	P	19.68	Chaperone, Transporter, Channel, Receptor		yes	yes
HCT-15	dMMR Common	INHBC_p.R322Q	R	Q	19.62	Uncategorized
HCT-15	dMMR Common	GLI1_p.G914D	G	D	19.48	Transcriptional Factor, Regulator		yes			yes
HCT-15	dMMR Common	GLI1_p.G933D	G	D	16.5	Transcriptional Factor, Regulator		yes			yes
HCT-15	dMMR Common	GLI1_p.E1100Q	E	Q	14.09	Transcriptional Factor, Regulator		yes			yes
HCT-15	dMMR Common	ARHGEF25_p.Q506R	Q	R	14.12	Uncategorized
HCT-15	dMMR Common	SLC26A10_p.A298V	A	V	25.4	Uncategorized
HCT-15	dMMR Common	SLC26A10_p.L546V	L	V	9.014	Uncategorized
HCT-15	dMMR Common	MON2_p.A548T	A	T	21.5	Chaperone, Transporter, Channel, Receptor			yes
HCT-15	dMMR Common	IRAK3_p.I147V	I	V	0.104	Transcriptional Factor, Regulator		yes			yes
HCT-15	dMMR Common	HELB_p.L191P	L	P	8.906	Enzyme	yes	yes			yes
HCT-15	dMMR Common	BEST3_p.Y43H	Y	H	27.1	Chaperone, Transporter, Channel, Receptor			yes
HCT-15	dMMR Common	MYRFL_p.S157A	S	A	9.453	Nucleic Acid and Small Molecule Binding		yes																yes	yes
HCT-15	dMMR Common	PTPRB_p.S127G	S	G	17.69	Enzyme	yes
HCT-15	dMMR Common	PTPRB_p.R94K	R	K	14.94	Enzyme	yes
HCT-15	dMMR Common	PTPRR_p.K314R	K	R	14.09	Enzyme	yes		yes
HCT-15	dMMR Common	PTPRR_p.R155C	R	C	32	Enzyme	yes		yes
HCT-15	dMMR Common	TRHDE_p.A7T	A	T	23.3	Enzyme	yes	yes
HCT-15	dMMR Common	CAPS2_p.L125F	L	F	20.3	Nucleic Acid and Small Molecule Binding		yes
HCT-15	dMMR Common	BBS10_p.P539L	P	L	2.549	Chaperone, Transporter, Channel, Receptor		yes	yes		yes
HCT-15	dMMR Common	E2F7_p.H854Q	H	Q	0.01	Transcriptional Factor, Regulator		yes			yes
HCT-15	dMMR Common	NAV3_p.T45A	T	A	15.66	Uncategorized
HCT-15	dMMR Common	NAV3_p.S1351N	S	N	26.5	Uncategorized
HCT-15	dMMR Common	LRRIQ1_p.I29N	I	N	1.72	Uncategorized
HCT-15	dMMR Common	LRRIQ1_p.C83Y	C	Y	0.068	Uncategorized
HCT-15	dMMR Common	LRRIQ1_p.A912T	A	T	0.546	Uncategorized
HCT-15	dMMR Common	PLEKHG7_p.D99G	D	G	28.4	Uncategorized
HCT-15	dMMR Common	PLEKHG7_p.M212T	M	T	0.005	Uncategorized
HCT-15	dMMR Common	PLXNC1_p.R614S	R	S	16.45	Uncategorized
HCT-15	dMMR Common	USP44_p.T91A	T	A	12.21	Enzyme	yes	yes			yes
HCT-15	dMMR Common	CCDC38_p.M227V	M	V	7.556	Uncategorized
HCT-15	dMMR Common	AMDHD1_p.S3G	S	G	1.143	Enzyme	yes	yes
HCT-15	dMMR Common	HAL_p.V439I	V	I	9.143	Enzyme	yes
HCT-15	dMMR Common	CFAP54_p.T558A	T	A	0.246	Uncategorized
HCT-15	dMMR Common	CFAP54_p.L562F	L	F	0.099	Uncategorized
HCT-15	dMMR Common	CFAP54_p.L2168P	L	P	15.59	Uncategorized
HCT-15	dMMR Common	CFAP54_p.E2241K	E	K	17.22	Uncategorized
HCT-15	dMMR Common	CFAP54_p.V2358A	V	A	0.086	Uncategorized
HCT-15	dMMR Common	CFAP54_p.S2365N	S	N	0.324	Uncategorized
HCT-15	dMMR Common	FAM71C_p.R30G	R	G	21.9	Uncategorized
HCT-15	dMMR Common	FAM71C_p.M71V	M	V	0.012	Uncategorized
HCT-15	dMMR Common	UHRF1BP1L_p.T283I	T	I	19.14	Uncategorized
HCT-15	dMMR Common	C12orf42_p.S263R	S	R	7.825	Uncategorized									yes
HCT-15	dMMR Common	C12orf42_p.P244L	P	L	0.021	Uncategorized
HCT-15	dMMR Common	POLR3B_p.T740A	T	A	23.5	Enzyme	yes	yes			yes
HCT-15	dMMR Common	RFX4_p.A72V	A	V	27.2	Transcriptional Factor, Regulator		yes			yes
HCT-15	dMMR Common	PWP1_p.R34H	R	H	25.4	Transcriptional Factor, Regulator					yes
HCT-15	dMMR Common	WSCD2_p.T266I	T	I	26.1	Uncategorized
HCT-15	dMMR Common	TMEM119_p.I72T	I	T	14.59	Chaperone, Transporter, Channel, Receptor			yes
HCT-15	dMMR Common	UBE3B_p.R179Q	R	Q	23.6	Enzyme	yes
HCT-15	dMMR Common	CUX2_p.T157M	T	M	20.8	Transcriptional Factor, Regulator		yes			yes				yes
HCT-15	dMMR Common	CUX2_p.A658T	A	T	25	Transcriptional Factor, Regulator		yes			yes
HCT-15	dMMR Common	OAS2_p.*720W	*	W	10.49	NA	NA	NA	NA	NA	NA	NA	NA	NA	NA	NA	NA	NA	NA	NA	NA	NA	NA	NA
HCT-15	dMMR Common	RASAL1_p.R321H	R	H	20.9	Enzyme	yes	yes			yes
HCT-15	dMMR Common	PLBD2_p.Q54P	Q	P	3.913	Enzyme	yes
HCT-15	dMMR Common	FBXW8_p.R58G	R	G	13.46	Uncategorized
HCT-15	dMMR Common	TAOK3_p.S47N	S	N	15.86	Enzyme	yes	yes			yes
HCT-15	dMMR Common	CCDC60_p.I46V	I	V	14	Uncategorized
HCT-15	dMMR Common	CCDC60_p.T115A	T	A	3.835	Uncategorized
HCT-15	dMMR Common	CCDC60_p.I541M	I	M	2.042	Uncategorized
HCT-15	dMMR Common	CIT_p.A613T	A	T	16.98	Enzyme	yes	yes			yes
HCT-15	dMMR Common	HNF1A_p.I27L	I	L	22.4	Transcriptional Factor, Regulator		yes			yes
HCT-15	dMMR Common	HNF1A_p.A98V	A	V	22.6	Transcriptional Factor, Regulator		yes			yes
HCT-15	dMMR Common	HNF1A_p.S487N	S	N	17.75	Transcriptional Factor, Regulator		yes			yes
HCT-15	dMMR Common	HNF1A_p.S574G	S	G	5.908	Transcriptional Factor, Regulator		yes			yes
HCT-15	dMMR Common	P2RX7_p.V76A	V	A	3.61	Chaperone, Transporter, Channel, Receptor			yes		yes
HCT-15	dMMR Common	P2RX7_p.Y155H	Y	H	22.8	Chaperone, Transporter, Channel, Receptor			yes		yes
HCT-15	dMMR Common	P2RX7_p.A348T	A	T	13.9	Chaperone, Transporter, Channel, Receptor			yes		yes
HCT-15	dMMR Common	HPD_p.T33A	T	A	13.34	Enzyme	yes	yes
HCT-15	dMMR Common	WDR66_p.M708T	M	T	25.6	Uncategorized
HCT-15	dMMR Common	CLIP1_p.D1080E	D	E	11.83	Scaffolding, Modulator, Adaptor		yes		yes	yes
HCT-15	dMMR Common	GPR109B_p.F198L	F	L	22.6	Chaperone, Transporter, Channel, Receptor			yes
HCT-15	dMMR Common	GPR109B_p.T173P	T	P	0.004	Chaperone, Transporter, Channel, Receptor			yes
HCT-15	dMMR Common	DNAH10_p.S167P	S	P	0.129	Chaperone, Transporter, Channel, Receptor		yes	yes	yes	yes
HCT-15	dMMR Common	DNAH10_p.I480V	I	V	16.04	Chaperone, Transporter, Channel, Receptor		yes	yes	yes	yes
HCT-15	dMMR Common	DNAH10_p.L1631V	L	V	0.017	Chaperone, Transporter, Channel, Receptor		yes	yes	yes	yes
HCT-15	dMMR Common	DNAH10_p.A2419T	A	T	0.038	Chaperone, Transporter, Channel, Receptor		yes	yes	yes	yes
HCT-15	dMMR Common	DNAH10_p.E3063D	E	D	22.3	Chaperone, Transporter, Channel, Receptor		yes	yes	yes	yes
HCT-15	dMMR Common	CCDC92_p.S70C	S	C	25.2	Uncategorized
HCT-15	dMMR Common	TMEM132B_p.A658V	A	V	15.07	Uncategorized
HCT-15	dMMR Common	TMEM132C_p.V272I	V	I	7.147	Uncategorized
HCT-15	dMMR Common	TMEM132C_p.G810R	G	R	2.228	Uncategorized
HCT-15	dMMR Common	SFSWAP_p.R906S	R	S	24.9	Transcriptional Factor, Regulator		yes			yes
HCT-15	dMMR Common	MMP17_p.A244V	A	V	24.3	Enzyme	yes	yes
HCT-15	dMMR Common	MMP17_p.D529N	D	N	18	Enzyme	yes	yes
HCT-15	dMMR Common	FBRSL1_p.T63A	T	A	10.13	Uncategorized									yes
HCT-15	dMMR Common	LRCOL1_p.R42G	R	G	0.239	Uncategorized
HCT-15	dMMR Common	LRCOL1_p.T7M	T	M	0.827	Uncategorized
HCT-15	dMMR Common	GOLGA3_p.K1185R	K	R	22	Uncategorized
HCT-15	dMMR Common	CHFR_p.A497V	A	V	27.1	Enzyme	yes	yes			yes
HCT-15	dMMR Common	ZNF891_p.V459L	V	L	15.07	Transcriptional Factor, Regulator		yes			yes
HCT-15	dMMR Common	ZNF268_p.M141L	M	L	0.049	Transcriptional Factor, Regulator		yes			yes
HCT-15	dMMR Common	ANHX_p.A346V	A	V	23	Nucleic Acid and Small Molecule Binding		yes
HCT-15	dMMR Common	ANHX_p.S230C	S	C	18.7	Nucleic Acid and Small Molecule Binding		yes
HCT-15	dMMR Common	TPTE2_p.I444V	I	V	1.745	Enzyme	yes
HCT-15	dMMR Common	PSPC1_p.M492V	M	V	18.24	Transcriptional Factor, Regulator		yes			yes
HCT-15	dMMR Common	GJB6_p.S199T	S	T	23.8	Uncategorized
HCT-15	dMMR Common	IFT88_p.M383I	M	I	22.8	Uncategorized
HCT-15	dMMR Common	SGCG_p.N287S	N	S	12.26	Uncategorized
HCT-15	dMMR Common	SACS_p.A2368V	A	V	24.1	Chaperone, Transporter, Channel, Receptor			yes
HCT-15	dMMR Common	PARP4_p.S1459Y	S	Y	7.466	Enzyme	yes	yes			yes
HCT-15	dMMR Common	ATP12A_p.A1011T	A	T	22.8	Enzyme	yes	yes	yes		yes
HCT-15	dMMR Common	RNF17_p.H667R	H	R	7.212	Transcriptional Factor, Regulator		yes			yes
HCT-15	dMMR Common	RNF17_p.E1380K	E	K	21.6	Transcriptional Factor, Regulator		yes			yes
HCT-15	dMMR Common	NUP58_p.A34T	A	T	6.579	Chaperone, Transporter, Channel, Receptor			yes
HCT-15	dMMR Common	SHISA2_p.A136T	A	T	27.8	Uncategorized
HCT-15	dMMR Common	URAD_p.R114S	R	S	29.9	Enzyme	yes
HCT-15	dMMR Common	URAD_p.Q57P	Q	P	8.457	Enzyme	yes
HCT-15	dMMR Common	FLT3_p.T227M	T	M	24.6	Enzyme	yes	yes	yes		yes
HCT-15	dMMR Common	MEDAG_p.R59G	R	G	17.14	Uncategorized
HCT-15	dMMR Common	B3GLCT_p.E370K	E	K	24	Enzyme	yes
HCT-15	dMMR Common	BRCA2_p.N991D	N	D	0.498	Nucleic Acid and Small Molecule Binding		yes
HCT-15	dMMR Common	STARD13_p.K250R	K	R	23.4	Enzyme	yes				yes
HCT-15	dMMR Common	NBEA_p.E44D	E	D	14.98	Uncategorized
HCT-15	dMMR Common	NBEA_p.V2247I	V	I	23.5	Uncategorized
HCT-15	dMMR Common	CCDC169_p.K120R	K	R	16.25
HCT-15	dMMR Common	CSNK1A1L_p.R170S	R	S	18.39	Enzyme	yes	yes			yes
HCT-15	dMMR Common	CSNK1A1L_p.D42E	D	E	2.277	Enzyme	yes	yes			yes
HCT-15	dMMR Common	POSTN_p.G453R	G	R	26.9	Scaffolding, Modulator, Adaptor				yes
HCT-15	dMMR Common	FREM2_p.L468V	L	V	21.3	Scaffolding, Modulator, Adaptor		yes		yes
HCT-15	dMMR Common	FREM2_p.E1972D	E	D	21.3	Scaffolding, Modulator, Adaptor		yes		yes
HCT-15	dMMR Common	FREM2_p.R2066C	R	C	27.2	Scaffolding, Modulator, Adaptor		yes		yes
HCT-15	dMMR Common	FREM2_p.T2153S	T	S	3.344	Scaffolding, Modulator, Adaptor		yes		yes
HCT-15	dMMR Common	FREM2_p.T2326I	T	I	15.86	Scaffolding, Modulator, Adaptor		yes		yes
HCT-15	dMMR Common	FREM2_p.A2441V	A	V	17.68	Scaffolding, Modulator, Adaptor		yes		yes
HCT-15	dMMR Common	FREM2_p.P2999S	P	S	23.3	Scaffolding, Modulator, Adaptor		yes		yes
HCT-15	dMMR Common	ERICH6B_p.R565C	R	C	0.449	Uncategorized
HCT-15	dMMR Common	ERICH6B_p.E178K	E	K	13.28	Uncategorized
HCT-15	dMMR Common	SPERT_p.K329E	K	E	12.15	Uncategorized
HCT-15	dMMR Common	CPB2_p.I347T	I	T	0.018	Enzyme	yes	yes
HCT-15	dMMR Common	CPB2_p.A169T	A	T	11.1	Enzyme	yes	yes
HCT-15	dMMR Common	KIAA0226L_p.G152R	G	R	5.561	Uncategorized
HCT-15	dMMR Common	MLNR_p.A240T	A	T	11.39	Chaperone, Transporter, Channel, Receptor			yes
HCT-15	dMMR Common	SETDB2_p.E117G	E	G	17.4	Enzyme	yes	yes
HCT-15	dMMR Common	SETDB2_p.V473M	V	M	1.291	Enzyme	yes	yes
HCT-15	dMMR Common	ARL11_p.C148R	C	R	0.083	Transcriptional Factor, Regulator		yes			yes
HCT-15	dMMR Common	FAM124A_p.D181H	D	H	15.61	Uncategorized
HCT-15	dMMR Common	HNRNPA1L2_p.N215D	N	D	14.69	Transcriptional Factor, Regulator		yes			yes
HCT-15	dMMR Common	CNMD_p.V175I	V	I	21.1	Uncategorized
HCT-15	dMMR Common	PCDH8_p.W7R	W	R	14.18	Scaffolding, Modulator, Adaptor				yes
HCT-15	dMMR Common	DZIP1_p.P736S	P	S	18.45	Transcriptional Factor, Regulator		yes			yes
HCT-15	dMMR Common	UGGT2_p.A821T	A	T	20.7	Enzyme	yes
HCT-15	dMMR Common	PCCA_p.I475V	I	V	23.1	Enzyme	yes	yes			yes
HCT-15	dMMR Common	METTL21C_p.G15R	G	R	2.577	Enzyme	yes
HCT-15	dMMR Common	SLC10A2_p.S171A	S	A	9.274	Chaperone, Transporter, Channel, Receptor			yes
HCT-15	dMMR Common	COL4A1_p.Q1334H	Q	H	9.528	Uncategorized
HCT-15	dMMR Common	COL4A2_p.P832S	P	S	9.473	Uncategorized
HCT-15	dMMR Common	PROZ_p.A153T	A	T	23.6	Enzyme	yes
HCT-15	dMMR Common	TMCO3_p.Q45E	Q	E	13.81	Chaperone, Transporter, Channel, Receptor			yes
HCT-15	dMMR Common	POTEM_p.S7L	S	L	17.35	Uncategorized
HCT-15	dMMR Common	POTEG_p.S7L	S	L	18.2	Uncategorized
HCT-15	dMMR Common	OR11H2_p.P269S	P	S	0.868	Chaperone, Transporter, Channel, Receptor			yes
HCT-15	dMMR Common	OR11H2_p.S268G	S	G	1.466	Chaperone, Transporter, Channel, Receptor			yes
HCT-15	dMMR Common	OR4Q3_p.F238L	F	L	5.213	Chaperone, Transporter, Channel, Receptor			yes
HCT-15	dMMR Common	OR4M1_p.T116I	T	I	18.07	Chaperone, Transporter, Channel, Receptor			yes
HCT-15	dMMR Common	OR4M1_p.G232D	G	D	16.98	Chaperone, Transporter, Channel, Receptor			yes
HCT-15	dMMR Common	OR4K2_p.N307I	N	I	13.84	Chaperone, Transporter, Channel, Receptor			yes
HCT-15	dMMR Common	OR4K1_p.R304H	R	H	0.206	Chaperone, Transporter, Channel, Receptor			yes
HCT-15	dMMR Common	OR4L1_p.D2N	D	N	15.29	Chaperone, Transporter, Channel, Receptor			yes
HCT-15	dMMR Common	OR4L1_p.M40V	M	V	0.037	Chaperone, Transporter, Channel, Receptor			yes
HCT-15	dMMR Common	OR4L1_p.R52S	R	S	0.607	Chaperone, Transporter, Channel, Receptor			yes
HCT-15	dMMR Common	OR4L1_p.M101K	M	K	23.6	Chaperone, Transporter, Channel, Receptor			yes
HCT-15	dMMR Common	OR4L1_p.G109S	G	S	23.7	Chaperone, Transporter, Channel, Receptor			yes
HCT-15	dMMR Common	OR11G2_p.I99N	I	N	25.2	Chaperone, Transporter, Channel, Receptor			yes
HCT-15	dMMR Common	OR11G2_p.V116I	V	I	15.14	Chaperone, Transporter, Channel, Receptor			yes
HCT-15	dMMR Common	KLHL33_p.A516T	A	T	0.687	Uncategorized
HCT-15	dMMR Common	RNASE9_p.S204P	S	P	4.36	Uncategorized
HCT-15	dMMR Common	RNASE9_p.F148S	F	S	0.038	Uncategorized
HCT-15	dMMR Common	OR6S1_p.V156I	V	I	2.303	Chaperone, Transporter, Channel, Receptor			yes
HCT-15	dMMR Common	OR6S1_p.T42I	T	I	7.81	Chaperone, Transporter, Channel, Receptor			yes
HCT-15	dMMR Common	EDDM3B_p.L5V	L	V	4.337	Uncategorized
HCT-15	dMMR Common	RNASE3_p.T124R	T	R	0.001	Enzyme	yes
HCT-15	dMMR Common	TPPP2_p.R133L	R	L	29.5	Uncategorized
HCT-15	dMMR Common	RNASE7_p.A103P	A	P	2.234	Enzyme	yes
HCT-15	dMMR Common	RNASE7_p.H116Y	H	Y	4.755	Enzyme	yes
HCT-15	dMMR Common	ARHGEF40_p.L1189S	L	S	11.29	Uncategorized
HCT-15	dMMR Common	OR5AU1_p.I299V	I	V	6.579	Chaperone, Transporter, Channel, Receptor			yes
HCT-15	dMMR Common	OR5AU1_p.L117F	L	F	24.8	Chaperone, Transporter, Channel, Receptor			yes
HCT-15	dMMR Common	RPGRIP1_p.K192E	K	E	7.817	Uncategorized
HCT-15	dMMR Common	RPGRIP1_p.A547S	A	S	23.1	Uncategorized
HCT-15	dMMR Common	RPGRIP1_p.E1033Q	E	Q	7.901	Uncategorized
HCT-15	dMMR Common	CHD8_p.V58M	V	M	14.27	Enzyme	yes	yes			yes
HCT-15	dMMR Common	SALL2_p.R746G	R	G	9.738	Transcriptional Factor, Regulator		yes			yes
HCT-15	dMMR Common	OR10G3_p.S73G	S	G	13.64	Chaperone, Transporter, Channel, Receptor			yes
HCT-15	dMMR Common	OR10G2_p.G209R	G	R	19.46	Chaperone, Transporter, Channel, Receptor			yes
HCT-15	dMMR Common	OR10G2_p.P187R	P	R	23.7	Chaperone, Transporter, Channel, Receptor			yes
HCT-15	dMMR Common	OR4E2_p.S241L	S	L	21.1	Chaperone, Transporter, Channel, Receptor			yes
HCT-15	dMMR Common	MRPL52_p.V19A	V	A	6.367	Transcriptional Factor, Regulator					yes
HCT-15	dMMR Common	C14orf93_p.P524S	P	S	25	Uncategorized
HCT-15	dMMR Common	PSMB11_p.A212T	A	T	26	Enzyme	yes
HCT-15	dMMR Common	EFS_p.S265F	S	F	23.8	Scaffolding, Modulator, Adaptor				yes
HCT-15	dMMR Common	EFS_p.R175W	R	W	9.4	Scaffolding, Modulator, Adaptor				yes
HCT-15	dMMR Common	EFS_p.T7A	T	A	16.46	Scaffolding, Modulator, Adaptor				yes
HCT-15	dMMR Common	MYH6_p.V1101A	V	A	14	Chaperone, Transporter, Channel, Receptor		yes	yes	yes	yes
HCT-15	dMMR Common	ZFHX2_p.S2137R	S	R	13.73	Transcriptional Factor, Regulator		yes			yes
HCT-15	dMMR Common	ZFHX2_p.T1863A	T	A	23.7	Transcriptional Factor, Regulator		yes			yes
HCT-15	dMMR Common	ZFHX2_p.V1545A	V	A	8.864	Transcriptional Factor, Regulator		yes			yes
HCT-15	dMMR Common	ZFHX2_p.P550T	P	T	13.52	Transcriptional Factor, Regulator		yes			yes
HCT-15	dMMR Common	LRRC16B_p.L1022M	L	M	21.2	Uncategorized
HCT-15	dMMR Common	PSME2_p.H89P	H	P	19.81	Uncategorized
HCT-15	dMMR Common	GZMB_p.R55Q	R	Q	9.205	Enzyme	yes
HCT-15	dMMR Common	STRN3_p.A16T	A	T	23.4	Scaffolding, Modulator, Adaptor				yes
HCT-15	dMMR Common	AKAP6_p.N2035D	N	D	0.112	Uncategorized
HCT-15	dMMR Common	AKAP6_p.F2171Y	F	Y	13.48	Uncategorized
HCT-15	dMMR Common	INSM2_p.D206G	D	G	8.904	Transcriptional Factor, Regulator		yes			yes
HCT-15	dMMR Common	SFTA3_p.R52Q	R	Q	0.163	Uncategorized
HCT-15	dMMR Common	FSCB_p.P301L	P	L	8.395
HCT-15	dMMR Common	FSCB_p.P227L	P	L	0.14
HCT-15	dMMR Common	NIN_p.G1320E	G	E	13.87	Scaffolding, Modulator, Adaptor		yes		yes	yes
HCT-15	dMMR Common	NIN_p.Q1125P	Q	P	1.152	Scaffolding, Modulator, Adaptor		yes		yes	yes
HCT-15	dMMR Common	NID2_p.G760V	G	V	15.06	Scaffolding, Modulator, Adaptor				yes
HCT-15	dMMR Common	NID2_p.S656P	S	P	18.51	Scaffolding, Modulator, Adaptor				yes
HCT-15	dMMR Common	NID2_p.G453D	G	D	1.23	Scaffolding, Modulator, Adaptor				yes
HCT-15	dMMR Common	NID2_p.P22Q	P	Q	12.59	Scaffolding, Modulator, Adaptor				yes
HCT-15	dMMR Common	GPR137C_p.S27G	S	G	12.63	Uncategorized
HCT-15	dMMR Common	WDHD1_p.P638A	P	A	24.9	Nucleic Acid and Small Molecule Binding		yes
HCT-15	dMMR Common	TBPL2_p.R31P	R	P	1.614	Transcriptional Factor, Regulator		yes			yes
HCT-15	dMMR Common	C14orf105_p.Y235C	Y	C	9.825	Uncategorized
HCT-15	dMMR Common	DACT1_p.A464V	A	V	5.765	Uncategorized
HCT-15	dMMR Common	CCDC175_p.G507E	G	E	0.343	Uncategorized
HCT-15	dMMR Common	SIX6_p.H141N	H	N	17.7	Transcriptional Factor, Regulator		yes			yes													yes	yes
HCT-15	dMMR Common	SYNE2_p.W4001R	W	R	23.9	Scaffolding, Modulator, Adaptor				yes
HCT-15	dMMR Common	SPTB_p.R629W	R	W	25.9	Scaffolding, Modulator, Adaptor				yes
HCT-15	dMMR Common	ADAM21_p.D95E	D	E	0.293	Enzyme	yes	yes
HCT-15	dMMR Common	RIOX1_p.A127V	A	V	10.37	Enzyme	yes	yes			yes
HCT-15	dMMR Common	ACOT1_p.H413R	H	R	1.258	Enzyme	yes
HCT-15	dMMR Common	ACOT4_p.R57C	R	C	21.7	Enzyme	yes
HCT-15	dMMR Common	RPS6KL1_p.P121L	P	L	19.55	Enzyme	yes	yes			yes
HCT-15	dMMR Common	RPS6KL1_p.R21Q	R	Q	17.34	Enzyme	yes	yes			yes
HCT-15	dMMR Common	LRRC74A_p.V450A	V	A	2.87	Uncategorized
HCT-15	dMMR Common	TSHR_p.E727D	E	D	0.738	Chaperone, Transporter, Channel, Receptor			yes
HCT-15	dMMR Common	STON2_p.S851A	S	A	22.5	Uncategorized
HCT-15	dMMR Common	STON2_p.S307P	S	P	15.66	Uncategorized						yes			yes
HCT-15	dMMR Common	GALC_p.T641A	T	A	0.232	Enzyme	yes
HCT-15	dMMR Common	KCNK10_p.A512T	A	T	10.22	Chaperone, Transporter, Channel, Receptor			yes
HCT-15	dMMR Common	PTPN21_p.V105M	V	M	25.5	Enzyme	yes
HCT-15	dMMR Common	RIN3_p.H215R	H	R	0.263	Enzyme	yes				yes
HCT-15	dMMR Common	CHGA_p.E422K	E	K	28.2	Uncategorized
HCT-15	dMMR Common	FAM181A_p.A28T	A	T	9.921	Uncategorized
HCT-15	dMMR Common	SERPINA10_p.K46R	K	R	0.003	Enzyme	yes
HCT-15	dMMR Common	SERPINA6_p.S246A	S	A	1.37	Uncategorized
HCT-15	dMMR Common	SERPINA5_p.A148V	A	V	13.04	Enzyme	yes
HCT-15	dMMR Common	SERPINA3_p.A9T	A	T	4.362	Enzyme	yes
HCT-15	dMMR Common	SYNE3_p.A923V	A	V	9.107	Uncategorized
HCT-15	dMMR Common	ATG2B_p.N1124D	N	D	18.5	Chaperone, Transporter, Channel, Receptor			yes
HCT-15	dMMR Common	AK7_p.N389K	N	K	0.786	Enzyme	yes	yes			yes
HCT-15	dMMR Common	EML1_p.S556P	S	P	19.7	Scaffolding, Modulator, Adaptor				yes
HCT-15	dMMR Common	DLK1_p.R101G	R	G	5.738	Uncategorized
HCT-15	dMMR Common	RTL1_p.R1108Q	R	Q	3.533	Uncategorized
HCT-15	dMMR Common	TECPR2_p.V320I	V	I	8.251	Uncategorized
HCT-15	dMMR Common	EXOC3L4_p.R77W	R	W	15.5	Uncategorized
HCT-15	dMMR Common	EXOC3L4_p.D93E	D	E	0.001	Uncategorized
HCT-15	dMMR Common	EXOC3L4_p.L185H	L	H	17.32	Uncategorized
HCT-15	dMMR Common	EXOC3L4_p.Q675R	Q	R	12.08	Uncategorized
HCT-15	dMMR Common	TNFAIP2_p.Q282E	Q	E	24.9	Chaperone, Transporter, Channel, Receptor			yes
HCT-15	dMMR Common	TDRD9_p.A627V	A	V	32	Enzyme	yes	yes			yes
HCT-15	dMMR Common	ASPG_p.A66D	A	D	15.52	Enzyme	yes
HCT-15	dMMR Common	ASPG_p.C95R	C	R	5.912	Enzyme	yes
HCT-15	dMMR Common	ASPG_p.L96V	L	V	7.121	Enzyme	yes
HCT-15	dMMR Common	PLD4_p.E27Q	E	Q	4.436	Enzyme	yes
HCT-15	dMMR Common	AHNAK2_p.K3902N	K	N	16.16	Uncategorized								yes		yes
HCT-15	dMMR Common	AHNAK2_p.G2755D	G	D	4.203	Uncategorized
HCT-15	dMMR Common	AHNAK2_p.E2503A	E	A	13.39	Uncategorized
HCT-15	dMMR Common	AHNAK2_p.M1298I	M	I	0.011	Uncategorized
HCT-15	dMMR Common	AHNAK2_p.V1122M	V	M	0.001	Uncategorized
HCT-15	dMMR Common	AHNAK2_p.K1114M	K	M	18.73	Uncategorized
HCT-15	dMMR Common	MTA1_p.V12I	V	I	26.4	Transcriptional Factor, Regulator		yes			yes
HCT-15	dMMR Common	GOLGA6L6_p.R515W	R	W	17.16	Uncategorized
HCT-15	dMMR Common	GOLGA6L6_p.R354Q	R	Q	8.281	Uncategorized
HCT-15	dMMR Common	MAGEL2_p.R1064H	R	H	22.7	Transcriptional Factor, Regulator					yes
HCT-15	dMMR Common	MAGEL2_p.P442L	P	L	22.4	Transcriptional Factor, Regulator					yes
HCT-15	dMMR Common	NPAP1_p.V212A	V	A	8.778	Chaperone, Transporter, Channel, Receptor			yes
HCT-15	dMMR Common	NPAP1_p.Q406E	Q	E	0.023	Chaperone, Transporter, Channel, Receptor			yes
HCT-15	dMMR Common	ATP10A_p.R1298S	R	S	1.273	Enzyme	yes	yes	yes		yes
HCT-15	dMMR Common	ATP10A_p.E834K	E	K	24.9	Enzyme	yes	yes	yes		yes
HCT-15	dMMR Common	ATP10A_p.S353Y	S	Y	24.7	Enzyme	yes	yes	yes		yes
HCT-15	dMMR Common	GOLGA8M_p.P450L	P	L	9.455	Uncategorized
HCT-15	dMMR Common	GOLGA8M_p.Q441R	Q	R	0.12	Uncategorized
HCT-15	dMMR Common	FAM189A1_p.R393H	R	H	1.181	Chaperone, Transporter, Channel, Receptor			yes
HCT-15	dMMR Common	FAM189A1_p.H375R	H	R	0.001	Chaperone, Transporter, Channel, Receptor			yes
HCT-15	dMMR Common	TRPM1_p.H1498Q	H	Q	0.001	Chaperone, Transporter, Channel, Receptor			yes
HCT-15	dMMR Common	TRPM1_p.S32N	S	N	0.01	Chaperone, Transporter, Channel, Receptor			yes
HCT-15	dMMR Common	TRPM1_p.M1T	M	T	9.012	Chaperone, Transporter, Channel, Receptor			yes
HCT-15	dMMR Common	FMN1_p.P269A	P	A	0.604	Scaffolding, Modulator, Adaptor				yes
HCT-15	dMMR Common	RYR3_p.I731V	I	V	16.27	Chaperone, Transporter, Channel, Receptor			yes	yes
HCT-15	dMMR Common	RYR3_p.R1641C	R	C	14.67	Chaperone, Transporter, Channel, Receptor			yes	yes
HCT-15	dMMR Common	RYR3_p.G2270E	G	E	15.38	Chaperone, Transporter, Channel, Receptor			yes	yes
HCT-15	dMMR Common	NUTM1_p.P22L	P	L	0.051	Uncategorized
HCT-15	dMMR Common	GOLGA8B_p.S502N	S	N	1.216	Uncategorized
HCT-15	dMMR Common	C15orf41_p.L73V	L	V	20.7	Uncategorized
HCT-15	dMMR Common	RP11-275I4.2_p.L3V	L	V	6.876	Uncategorized
HCT-15	dMMR Common	FSIP1_p.C402R	C	R	8.955	Uncategorized
HCT-15	dMMR Common	EIF2AK4_p.S551N	S	N	21.2	Enzyme	yes	yes			yes				yes
HCT-15	dMMR Common	EIF2AK4_p.E556G	E	G	22.5	Enzyme	yes	yes			yes
HCT-15	dMMR Common	ANKRD63_p.S358P	S	P	17.5	Uncategorized
HCT-15	dMMR Common	DISP2_p.P47A	P	A	16.17	Uncategorized
HCT-15	dMMR Common	DISP2_p.A684T	A	T	7.231	Uncategorized
HCT-15	dMMR Common	KNSTRN_p.A40E	A	E	21.8	Scaffolding, Modulator, Adaptor				yes
HCT-15	dMMR Common	KNSTRN_p.S232G	S	G	13.38	Scaffolding, Modulator, Adaptor				yes					yes
HCT-15	dMMR Common	CASC5_p.R43T	R	T	2.587	Uncategorized
HCT-15	dMMR Common	CASC5_p.T113A	T	A	3.789	Uncategorized
HCT-15	dMMR Common	DLL4_p.V199M	V	M	23.9	Uncategorized
HCT-15	dMMR Common	NUSAP1_p.T33A	T	A	19.13	Scaffolding, Modulator, Adaptor		yes		yes					yes
HCT-15	dMMR Common	NUSAP1_p.T33N	T	N	15.39	Scaffolding, Modulator, Adaptor		yes		yes					yes
HCT-15	dMMR Common	LTK_p.P424L	P	L	21.4	Enzyme	yes	yes	yes		yes
HCT-15	dMMR Common	LTK_p.P227L	P	L	24.9	Enzyme	yes	yes	yes		yes
HCT-15	dMMR Common	LTK_p.R42Q	R	Q	2.418	Enzyme	yes	yes	yes		yes
HCT-15	dMMR Common	MAPKBP1_p.G51R	G	R	31	Uncategorized
HCT-15	dMMR Common	SPTBN5_p.N3564T	N	T	0.02	Scaffolding, Modulator, Adaptor				yes
HCT-15	dMMR Common	SPTBN5_p.R2462W	R	W	5.643	Scaffolding, Modulator, Adaptor				yes
HCT-15	dMMR Common	SPTBN5_p.A2449D	A	D	0.215	Scaffolding, Modulator, Adaptor				yes
HCT-15	dMMR Common	SPTBN5_p.C1035R	C	R	10.9	Scaffolding, Modulator, Adaptor				yes
HCT-15	dMMR Common	SPTBN5_p.H433R	H	R	0.124	Scaffolding, Modulator, Adaptor				yes
HCT-15	dMMR Common	SPTBN5_p.P257T	P	T	22.8	Scaffolding, Modulator, Adaptor				yes
HCT-15	dMMR Common	PLA2G4D_p.G503S	G	S	25.5	Enzyme	yes	yes
HCT-15	dMMR Common	PLA2G4D_p.E469D	E	D	16.71	Enzyme	yes	yes
HCT-15	dMMR Common	PLA2G4D_p.S434T	S	T	13.03	Enzyme	yes	yes
HCT-15	dMMR Common	PLA2G4D_p.P275R	P	R	17.66	Enzyme	yes	yes
HCT-15	dMMR Common	PLA2G4F_p.M740V	M	V	0.014	Enzyme	yes	yes
HCT-15	dMMR Common	GANC_p.L11V	L	V	19.69	Enzyme	yes
HCT-15	dMMR Common	STARD9_p.M2416V	M	V	0.001	Chaperone, Transporter, Channel, Receptor		yes	yes		yes
HCT-15	dMMR Common	STARD9_p.R2677H	R	H	0.009	Chaperone, Transporter, Channel, Receptor		yes	yes		yes
HCT-15	dMMR Common	STARD9_p.T2855I	T	I	0.676	Chaperone, Transporter, Channel, Receptor		yes	yes		yes
HCT-15	dMMR Common	STARD9_p.N3383D	N	D	0.025	Chaperone, Transporter, Channel, Receptor		yes	yes		yes
HCT-15	dMMR Common	CDAN1_p.Q107L	Q	L	5.025	Uncategorized
HCT-15	dMMR Common	TTBK2_p.L8P	L	P	20.2	Enzyme	yes	yes			yes
HCT-15	dMMR Common	TGM7_p.P564L	P	L	21.6	Enzyme	yes	yes
HCT-15	dMMR Common	STRC_p.F60S	F	S	18.53	Uncategorized
HCT-15	dMMR Common	WDR76_p.S153A	S	A	18.36	Uncategorized
HCT-15	dMMR Common	PATL2_p.M88V	M	V	0.599	Nucleic Acid and Small Molecule Binding		yes
HCT-15	dMMR Common	TRIM69_p.D15N	D	N	1.584	Enzyme	yes	yes			yes
HCT-15	dMMR Common	TRIM69_p.T161M	T	M	8.724	Enzyme	yes	yes			yes
HCT-15	dMMR Common	DUOX2_p.S1067L	S	L	25.2	Enzyme	yes	yes	yes		yes
HCT-15	dMMR Common	DUOX2_p.P138L	P	L	16.87	Enzyme	yes	yes	yes		yes
HCT-15	dMMR Common	DUOXA2_p.R100G	R	G	17.99	Chaperone, Transporter, Channel, Receptor			yes
HCT-15	dMMR Common	DUOX1_p.R126H	R	H	1.215	Enzyme	yes	yes	yes		yes
HCT-15	dMMR Common	DUOX1_p.L1178F	L	F	19.12	Enzyme	yes	yes	yes		yes
HCT-15	dMMR Common	SHF_p.A177P	A	P	16.18	Uncategorized
HCT-15	dMMR Common	SLC28A2_p.P22L	P	L	5.393	Chaperone, Transporter, Channel, Receptor			yes
HCT-15	dMMR Common	SLC28A2_p.S75R	S	R	0.032	Chaperone, Transporter, Channel, Receptor			yes
HCT-15	dMMR Common	SQRDL_p.I142T	I	T	27.5	Enzyme	yes	yes
HCT-15	dMMR Common	MYEF2_p.A91T	A	T	12.71	Transcriptional Factor, Regulator		yes			yes
HCT-15	dMMR Common	SLC12A1_p.V958A	V	A	10.61	Chaperone, Transporter, Channel, Receptor			yes
HCT-15	dMMR Common	FBN1_p.E2857K	E	K	24	Uncategorized
HCT-15	dMMR Common	ATP8B4_p.H452N	H	N	1.755	Enzyme	yes	yes			yes
HCT-15	dMMR Common	WDR72_p.L819F	L	F	24.8	Uncategorized
HCT-15	dMMR Common	WDR72_p.M100V	M	V	12.59	Uncategorized
HCT-15	dMMR Common	UNC13C_p.G609S	G	S	0.466	Transcriptional Factor, Regulator		yes			yes
HCT-15	dMMR Common	UNC13C_p.R1650W	R	W	27.8	Transcriptional Factor, Regulator		yes			yes
HCT-15	dMMR Common	DYX1C1_p.E191G	E	G	22.8	Uncategorized
HCT-15	dMMR Common	PRTG_p.I1062L	I	L	15.53	Uncategorized
HCT-15	dMMR Common	PRTG_p.R928H	R	H	18.74	Uncategorized
HCT-15	dMMR Common	MNS1_p.Q55P	Q	P	13.4	Uncategorized
HCT-15	dMMR Common	CGNL1_p.E61K	E	K	23.5	Uncategorized
HCT-15	dMMR Common	CGNL1_p.T380P	T	P	13.09	Uncategorized									yes
HCT-15	dMMR Common	CGNL1_p.T511A	T	A	5.735	Uncategorized
HCT-15	dMMR Common	ALDH1A2_p.V348I	V	I	17.37	Enzyme	yes	yes
HCT-15	dMMR Common	AQP9_p.T279A	T	A	0.942	Chaperone, Transporter, Channel, Receptor			yes
HCT-15	dMMR Common	LIPC_p.F356L	F	L	19.86	Enzyme	yes
HCT-15	dMMR Common	ANXA2_p.V98L	V	L	20.2	Chaperone, Transporter, Channel, Receptor		yes	yes
HCT-15	dMMR Common	C2CD4B_p.F276V	F	V	13.51	Uncategorized
HCT-15	dMMR Common	C2CD4B_p.L233F	L	F	8.312	Uncategorized
HCT-15	dMMR Common	TLN2_p.A849S	A	S	22.6	Uncategorized
HCT-15	dMMR Common	FBXL22_p.V115L	V	L	24	Uncategorized
HCT-15	dMMR Common	ANKDD1A_p.K355E	K	E	27.6	Uncategorized
HCT-15	dMMR Common	KBTBD13_p.A81V	A	V	24.9	Uncategorized
HCT-15	dMMR Common	CILP_p.G1166S	G	S	3.033	Uncategorized
HCT-15	dMMR Common	CILP_p.Q979R	Q	R	0.143	Uncategorized
HCT-15	dMMR Common	CILP_p.K575E	K	E	13.01	Uncategorized
HCT-15	dMMR Common	CILP_p.I395T	I	T	20.8	Uncategorized
HCT-15	dMMR Common	IGDCC4_p.C1125Y	C	Y	24.3	Uncategorized
HCT-15	dMMR Common	IGDCC4_p.N301S	N	S	9.397	Uncategorized
HCT-15	dMMR Common	MEGF11_p.H317R	H	R	1.59	Uncategorized
HCT-15	dMMR Common	MEGF11_p.S95N	S	N	15.26	Uncategorized
HCT-15	dMMR Common	IQCH_p.V932L	V	L	7.384	Uncategorized
HCT-15	dMMR Common	ITGA11_p.P972L	P	L	24.6	Chaperone, Transporter, Channel, Receptor		yes	yes	yes
HCT-15	dMMR Common	ITGA11_p.L524R	L	R	12.38	Chaperone, Transporter, Channel, Receptor		yes	yes	yes
HCT-15	dMMR Common	THSD4_p.A808S	A	S	26.2	Enzyme	yes
HCT-15	dMMR Common	HCN4_p.V759I	V	I	17.25	Chaperone, Transporter, Channel, Receptor		yes	yes		yes
HCT-15	dMMR Common	LOXL1_p.G153D	G	D	22.9	Enzyme	yes	yes
HCT-15	dMMR Common	GOLGA6A_p.W200R	W	R	10.92	Uncategorized
HCT-15	dMMR Common	ISLR2_p.S137F	S	F	15.56	Uncategorized									yes
HCT-15	dMMR Common	ULK3_p.K445R	K	R	32	Enzyme	yes	yes			yes
HCT-15	dMMR Common	PPCDC_p.I78M	I	M	17.85	Enzyme	yes	yes
HCT-15	dMMR Common	SNUPN_p.R192G	R	G	25.5	Nucleic Acid and Small Molecule Binding		yes
HCT-15	dMMR Common	CSPG4_p.R1972Q	R	Q	14.64	Uncategorized
HCT-15	dMMR Common	CSPG4_p.A445V	A	V	22.2	Uncategorized
HCT-15	dMMR Common	CSPG4_p.E441K	E	K	23.9	Uncategorized
HCT-15	dMMR Common	SH2D7_p.M137T	M	T	1.584	Uncategorized
HCT-15	dMMR Common	SH2D7_p.R206W	R	W	0.005	Uncategorized
HCT-15	dMMR Common	ACSBG1_p.M633V	M	V	1.473	Enzyme	yes	yes			yes
HCT-15	dMMR Common	CHRNA3_p.R37H	R	H	25.2	Chaperone, Transporter, Channel, Receptor			yes
HCT-15	dMMR Common	CHRNB4_p.T91I	T	I	23.3	Chaperone, Transporter, Channel, Receptor			yes
HCT-15	dMMR Common	ADAMTS7_p.R1496Q	R	Q	14.4	Enzyme	yes	yes
HCT-15	dMMR Common	ADAMTS7_p.G1414S	G	S	13.77	Enzyme	yes	yes
HCT-15	dMMR Common	ADAMTS7_p.T1319A	T	A	0.063	Enzyme	yes	yes
HCT-15	dMMR Common	ADAMTS7_p.H1101R	H	R	0.001	Enzyme	yes	yes
HCT-15	dMMR Common	ADAMTS7_p.R596H	R	H	0.991	Enzyme	yes	yes
HCT-15	dMMR Common	ADAMTS7_p.S214P	S	P	0.448	Enzyme	yes	yes
HCT-15	dMMR Common	TMC3_p.R1012K	R	K	0.003	Chaperone, Transporter, Channel, Receptor			yes
HCT-15	dMMR Common	TMC3_p.C893Y	C	Y	4.723	Chaperone, Transporter, Channel, Receptor			yes
HCT-15	dMMR Common	FAM154B_p.P34L	P	L	22.6	Uncategorized
HCT-15	dMMR Common	C15orf40_p.L11F	L	F	3.92	Uncategorized
HCT-15	dMMR Common	ADAMTSL3_p.L290V	L	V	5.487	Uncategorized
HCT-15	dMMR Common	ADAMTSL3_p.V661L	V	L	5.167	Uncategorized
HCT-15	dMMR Common	ALPK3_p.G515V	G	V	20.7	Enzyme	yes
HCT-15	dMMR Common	ALPK3_p.P1299L	P	L	0.216	Enzyme	yes
HCT-15	dMMR Common	SLC28A1_p.V189I	V	I	0.001	Chaperone, Transporter, Channel, Receptor			yes
HCT-15	dMMR Common	SLC28A1_p.Q237K	Q	K	22.7	Chaperone, Transporter, Channel, Receptor			yes
HCT-15	dMMR Common	AKAP13_p.M452T	M	T	8.441	Transcriptional Factor, Regulator		yes			yes
HCT-15	dMMR Common	AKAP13_p.R574C	R	C	1.511	Transcriptional Factor, Regulator		yes			yes
HCT-15	dMMR Common	AKAP13_p.P1062A	P	A	2.122	Transcriptional Factor, Regulator		yes			yes
HCT-15	dMMR Common	ACAN_p.R275Q	R	Q	27.8	Nucleic Acid and Small Molecule Binding		yes
HCT-15	dMMR Common	ACAN_p.S930I	S	I	15.93	Nucleic Acid and Small Molecule Binding		yes
HCT-15	dMMR Common	ACAN_p.S939T	S	T	14.84	Nucleic Acid and Small Molecule Binding		yes
HCT-15	dMMR Common	ACAN_p.E1508A	E	A	11.2	Nucleic Acid and Small Molecule Binding		yes
HCT-15	dMMR Common	ACAN_p.I1765V	I	V	2.525	Nucleic Acid and Small Molecule Binding		yes
HCT-15	dMMR Common	ACAN_p.I2079V	I	V	0.243	Nucleic Acid and Small Molecule Binding		yes
HCT-15	dMMR Common	ACAN_p.Q2500R	Q	R	17.99	Nucleic Acid and Small Molecule Binding		yes
HCT-15	dMMR Common	FANCI_p.L605F	L	F	24.2	Nucleic Acid and Small Molecule Binding		yes
HCT-15	dMMR Common	TICRR_p.V747A	V	A	25.7	Uncategorized
HCT-15	dMMR Common	KIF7_p.T368A	T	A	3.972	Chaperone, Transporter, Channel, Receptor		yes	yes		yes
HCT-15	dMMR Common	PLIN1_p.P194A	P	A	10.27	Uncategorized
HCT-15	dMMR Common	WDR93_p.L66H	L	H	10.87	Uncategorized
HCT-15	dMMR Common	WDR93_p.S254T	S	T	0.111	Uncategorized
HCT-15	dMMR Common	MESP1_p.L61R	L	R	0.927	Transcriptional Factor, Regulator		yes			yes
HCT-15	dMMR Common	ANPEP_p.S752N	S	N	0.016	Enzyme	yes	yes	yes
HCT-15	dMMR Common	ANPEP_p.R528Q	R	Q	9.974	Enzyme	yes	yes	yes
HCT-15	dMMR Common	ANPEP_p.R86Q	R	Q	0.327	Enzyme	yes	yes	yes
HCT-15	dMMR Common	C15orf58_p.M37T	M	T	0.169	Enzyme	yes	yes
HCT-15	dMMR Common	FAM174B_p.W36R	W	R	14.45	Uncategorized
HCT-15	dMMR Common	RGMA_p.A431V	A	V	8.092	Uncategorized
HCT-15	dMMR Common	MCTP2_p.R66Q	R	Q	7.689	Chaperone, Transporter, Channel, Receptor		yes	yes
HCT-15	dMMR Common	ARRDC4_p.T79A	T	A	8.642	Uncategorized
HCT-15	dMMR Common	FAM169B_p.S115P	S	P	15.49	Uncategorized
HCT-15	dMMR Common	PGPEP1L_p.E169Q	E	Q	14.52	Enzyme	yes
HCT-15	dMMR Common	SYNM_p.E762D	E	D	0.227	Scaffolding, Modulator, Adaptor				yes
HCT-15	dMMR Common	ADAMTS17_p.N1094S	N	S	12.77	Enzyme	yes	yes
HCT-15	dMMR Common	ADAMTS17_p.T446I	T	I	22.8	Enzyme	yes	yes
HCT-15	dMMR Common	ADAMTS17_p.S216L	S	L	9.985	Enzyme	yes	yes
HCT-15	dMMR Common	CERS3_p.R370G	R	G	14.27	Enzyme	yes
HCT-15	dMMR Common	LINS1_p.V406M	V	M	15.83	Uncategorized
HCT-15	dMMR Common	ALDH1A3_p.R15G	R	G	14.81	Enzyme	yes	yes
HCT-15	dMMR Common	LRRK1_p.R1924C	R	C	32	Enzyme	yes	yes			yes
HCT-15	dMMR Common	PDIA2_p.E185K	E	K	9.966	Enzyme	yes		yes
HCT-15	dMMR Common	PDIA2_p.R388Q	R	Q	9.866	Enzyme	yes		yes
HCT-15	dMMR Common	PRR35_p.L391P	L	P	0.405	Uncategorized
HCT-15	dMMR Common	MSLN_p.M601V	M	V	0.001	Scaffolding, Modulator, Adaptor				yes
HCT-15	dMMR Common	CHTF18_p.P928L	P	L	0.012	Transcriptional Factor, Regulator		yes			yes
HCT-15	dMMR Common	CACNA1H_p.P640L	P	L	10.8	Chaperone, Transporter, Channel, Receptor		yes	yes
HCT-15	dMMR Common	CACNA1H_p.V664A	V	A	24.2	Chaperone, Transporter, Channel, Receptor		yes	yes
HCT-15	dMMR Common	CACNA1H_p.R735Q	R	Q	0.292	Chaperone, Transporter, Channel, Receptor		yes	yes
HCT-15	dMMR Common	CACNA1H_p.G773C	G	C	20.8	Chaperone, Transporter, Channel, Receptor		yes	yes
HCT-15	dMMR Common	CACNA1H_p.R788C	R	C	17.31	Chaperone, Transporter, Channel, Receptor		yes	yes
HCT-15	dMMR Common	CACNA1H_p.R1871Q	R	Q	12.73	Chaperone, Transporter, Channel, Receptor		yes	yes
HCT-15	dMMR Common	CACNA1H_p.R2005C	R	C	7.549	Chaperone, Transporter, Channel, Receptor		yes	yes
HCT-15	dMMR Common	CACNA1H_p.R2077H	R	H	1.719	Chaperone, Transporter, Channel, Receptor		yes	yes
HCT-15	dMMR Common	TPSG1_p.F288L	F	L	18.08	Enzyme	yes
HCT-15	dMMR Common	TPSG1_p.T239I	T	I	8.159	Enzyme	yes
HCT-15	dMMR Common	TPSG1_p.R193H	R	H	18.09	Enzyme	yes
HCT-15	dMMR Common	TPSG1_p.W160S	W	S	23.8	Enzyme	yes
HCT-15	dMMR Common	TPSG1_p.S138F	S	F	24.5	Enzyme	yes
HCT-15	dMMR Common	TPSG1_p.S123N	S	N	11.45	Enzyme	yes
HCT-15	dMMR Common	TPSG1_p.V60M	V	M	17.17	Enzyme	yes
HCT-15	dMMR Common	TPSAB1_p.N132K	N	K	7.255	Enzyme	yes
HCT-15	dMMR Common	MEIOB_p.T18P	T	P	16.63	Enzyme	yes	yes
HCT-15	dMMR Common	NOXO1_p.R252H	R	H	16.88	Uncategorized
HCT-15	dMMR Common	NTN3_p.P425S	P	S	17.15	Uncategorized
HCT-15	dMMR Common	CLDN6_p.I143V	I	V	15.53	Chaperone, Transporter, Channel, Receptor			yes
HCT-15	dMMR Common	MMP25_p.P43L	P	L	26.6	Enzyme	yes	yes
HCT-15	dMMR Common	MEFV_p.R202Q	R	Q	0.001	Scaffolding, Modulator, Adaptor		yes		yes	yes
HCT-15	dMMR Common	OR2C1_p.G16S	G	S	24.1	Chaperone, Transporter, Channel, Receptor			yes
HCT-15	dMMR Common	OR2C1_p.C149W	C	W	15.93	Chaperone, Transporter, Channel, Receptor			yes
HCT-15	dMMR Common	OR2C1_p.R229H	R	H	5.479	Chaperone, Transporter, Channel, Receptor			yes
HCT-15	dMMR Common	NLRC3_p.A450T	A	T	15.75	Transcriptional Factor, Regulator		yes			yes
HCT-15	dMMR Common	NLRC3_p.P434L	P	L	0.038	Transcriptional Factor, Regulator		yes			yes
HCT-15	dMMR Common	C16orf71_p.R302C	R	C	20.2	Uncategorized
HCT-15	dMMR Common	C16orf71_p.Q354R	Q	R	0.01	Uncategorized
HCT-15	dMMR Common	C16orf71_p.P465L	P	L	4.988	Uncategorized
HCT-15	dMMR Common	C16orf89_p.L296S	L	S	12.62	Uncategorized
HCT-15	dMMR Common	ABAT_p.Q56R	Q	R	5.22	Enzyme	yes	yes
HCT-15	dMMR Common	CIITA_p.Q900R	Q	R	8.08	Enzyme	yes	yes			yes
HCT-15	dMMR Common	TNP2_p.R131W	R	W	21.1	Nucleic Acid and Small Molecule Binding		yes
HCT-15	dMMR Common	PRM3_p.R100Q	R	Q	12.38	Scaffolding, Modulator, Adaptor		yes		yes
HCT-15	dMMR Common	ZC3H7A_p.Q562H	Q	H	22.5	Transcriptional Factor, Regulator		yes			yes
HCT-15	dMMR Common	TNFRSF17_p.N81S	N	S	0.208	Chaperone, Transporter, Channel, Receptor			yes
HCT-15	dMMR Common	CPPED1_p.K241R	K	R	14.06	Enzyme	yes	yes
HCT-15	dMMR Common	SHISA9_p.A42V	A	V	22.7	Chaperone, Transporter, Channel, Receptor			yes
HCT-15	dMMR Common	NPIPA5_p.C334F	C	F	9.163	Uncategorized
HCT-15	dMMR Common	NPIPA5_p.R132C	R	C	19.25	Uncategorized
HCT-15	dMMR Common	MYH11_p.A1766V	A	V	16.64	Chaperone, Transporter, Channel, Receptor		yes	yes	yes	yes
HCT-15	dMMR Common	ABCC6_p.R1064W	R	W	25.8	Enzyme	yes	yes	yes		yes
HCT-15	dMMR Common	PDILT_p.G529E	G	E	2.949	Enzyme	yes		yes
HCT-15	dMMR Common	PDILT_p.R527K	R	K	3.65	Enzyme	yes		yes
HCT-15	dMMR Common	ACSM2A_p.N463D	N	D	18.3	Enzyme	yes	yes			yes
HCT-15	dMMR Common	ACSM2B_p.D322N	D	N	21	Enzyme	yes	yes			yes
HCT-15	dMMR Common	ACSM2B_p.I96V	I	V	12.72	Enzyme	yes	yes			yes
HCT-15	dMMR Common	DNAH3_p.A3487V	A	V	24.4	Chaperone, Transporter, Channel, Receptor		yes	yes	yes	yes
HCT-15	dMMR Common	DNAH3_p.A1733S	A	S	32	Chaperone, Transporter, Channel, Receptor		yes	yes	yes	yes
HCT-15	dMMR Common	DNAH3_p.E631K	E	K	16.17	Chaperone, Transporter, Channel, Receptor		yes	yes	yes	yes
HCT-15	dMMR Common	VWA3A_p.T657I	T	I	0.002	Uncategorized
HCT-15	dMMR Common	VWA3A_p.N885S	N	S	1.216	Uncategorized
HCT-15	dMMR Common	VWA3A_p.T919K	T	K	20.6	Uncategorized
HCT-15	dMMR Common	VWA3A_p.F1005L	F	L	11.25	Uncategorized
HCT-15	dMMR Common	SLC5A11_p.V182A	V	A	16.26	Chaperone, Transporter, Channel, Receptor			yes
HCT-15	dMMR Common	AQP8_p.A260P	A	P	12.13	Chaperone, Transporter, Channel, Receptor			yes
HCT-15	dMMR Common	HS3ST4_p.Q136R	Q	R	19.06	Enzyme	yes
HCT-15	dMMR Common	NSMCE1_p.N47S	N	S	5.745	Enzyme	yes	yes			yes
HCT-15	dMMR Common	IL21R_p.R275Q	R	Q	0.057	Chaperone, Transporter, Channel, Receptor			yes
HCT-15	dMMR Common	GTF3C1_p.F1959S	F	S	6.999	Transcriptional Factor, Regulator		yes			yes
HCT-15	dMMR Common	NPIPB6_p.P328L	P	L	17.09	Uncategorized
HCT-15	dMMR Common	IL27_p.L119P	L	P	22.5	Uncategorized
HCT-15	dMMR Common	SULT1A2_p.I7T	I	T	0.001	Enzyme	yes
HCT-15	dMMR Common	CD19_p.L174V	L	V	3.604	Uncategorized
HCT-15	dMMR Common	SEZ6L2_p.R74P	R	P	9.558	Uncategorized
HCT-15	dMMR Common	ITGAL_p.R791T	R	T	5.856	Chaperone, Transporter, Channel, Receptor		yes	yes	yes
HCT-15	dMMR Common	ZNF843_p.R68W	R	W	19.27	Transcriptional Factor, Regulator		yes			yes
HCT-15	dMMR Common	ABCC12_p.R1117C	R	C	8.617	Chaperone, Transporter, Channel, Receptor		yes	yes		yes
HCT-15	dMMR Common	ABCC11_p.H1344R	H	R	7.417	Enzyme	yes	yes	yes		yes
HCT-15	dMMR Common	ABCC11_p.N1277Y	N	Y	23.4	Enzyme	yes	yes	yes		yes
HCT-15	dMMR Common	ABCC11_p.T546M	T	M	18.27	Enzyme	yes	yes	yes		yes										yes				yes
HCT-15	dMMR Common	C16orf78_p.E199K	E	K	23.8	Uncategorized
HCT-15	dMMR Common	C16orf78_p.R227Q	R	Q	17.51	Uncategorized
HCT-15	dMMR Common	SALL1_p.V1275I	V	I	13.15	Transcriptional Factor, Regulator		yes			yes
HCT-15	dMMR Common	SALL1_p.P942S	P	S	23.3	Transcriptional Factor, Regulator		yes			yes
HCT-15	dMMR Common	RBL2_p.Y210C	Y	C	25	Transcriptional Factor, Regulator		yes			yes
HCT-15	dMMR Common	CES5A_p.E261K	E	K	9.256	Enzyme	yes
HCT-15	dMMR Common	MT4_p.Y30C	Y	C	16.97	Nucleic Acid and Small Molecule Binding		yes
HCT-15	dMMR Common	MT4_p.W31R	W	R	14.5	Nucleic Acid and Small Molecule Binding		yes
HCT-15	dMMR Common	MT1M_p.T20K	T	K	2.427	Nucleic Acid and Small Molecule Binding		yes
HCT-15	dMMR Common	MT1A_p.K51R	K	R	22.6	Nucleic Acid and Small Molecule Binding		yes
HCT-15	dMMR Common	SLC12A3_p.A264G	A	G	15.37	Chaperone, Transporter, Channel, Receptor			yes
HCT-15	dMMR Common	HERPUD1_p.R50H	R	H	16.06	Uncategorized
HCT-15	dMMR Common	CETP_p.A390P	A	P	24.8	Chaperone, Transporter, Channel, Receptor			yes
HCT-15	dMMR Common	CETP_p.V422I	V	I	0.001	Chaperone, Transporter, Channel, Receptor			yes
HCT-15	dMMR Common	CETP_p.R468Q	R	Q	0.454	Chaperone, Transporter, Channel, Receptor			yes
HCT-15	dMMR Common	NLRC5_p.P191L	P	L	0.26	Transcriptional Factor, Regulator		yes			yes
HCT-15	dMMR Common	NLRC5_p.N907D	N	D	1.567	Transcriptional Factor, Regulator		yes			yes
HCT-15	dMMR Common	NLRC5_p.V1455A	V	A	8.866	Transcriptional Factor, Regulator		yes			yes
HCT-15	dMMR Common	NLRC5_p.Q1466R	Q	R	3.175	Transcriptional Factor, Regulator		yes			yes
HCT-15	dMMR Common	CCL22_p.D2A	D	A	13.66	Uncategorized
HCT-15	dMMR Common	CIAPIN1_p.Q52E	Q	E	14.25	Nucleic Acid and Small Molecule Binding		yes
HCT-15	dMMR Common	DRC7_p.D51N	D	N	23.2	Uncategorized
HCT-15	dMMR Common	DRC7_p.C186S	C	S	24.4	Uncategorized
HCT-15	dMMR Common	DRC7_p.P433L	P	L	21.3	Uncategorized
HCT-15	dMMR Common	DRC7_p.C766R	C	R	15	Uncategorized
HCT-15	dMMR Common	CNGB1_p.L745I	L	I	22.7	Chaperone, Transporter, Channel, Receptor		yes	yes		yes
HCT-15	dMMR Common	CNGB1_p.R100H	R	H	14.65	Chaperone, Transporter, Channel, Receptor		yes	yes		yes
HCT-15	dMMR Common	TEPP_p.S233N	S	N	16.27	Uncategorized
HCT-15	dMMR Common	PRSS54_p.S182G	S	G	23.2	Enzyme	yes
HCT-15	dMMR Common	CDH11_p.T255M	T	M	25.3	Scaffolding, Modulator, Adaptor		yes		yes
HCT-15	dMMR Common	CDH5_p.I517T	I	T	16.49	Scaffolding, Modulator, Adaptor		yes		yes
HCT-15	dMMR Common	CMTM2_p.I122T	I	T	13.2	Uncategorized
HCT-15	dMMR Common	ACD_p.V518A	V	A	7.397	Nucleic Acid and Small Molecule Binding		yes
HCT-15	dMMR Common	HAS3_p.R173H	R	H	19.98	Enzyme	yes
HCT-15	dMMR Common	CLEC18A_p.L2P	L	P	12.98	Uncategorized
HCT-15	dMMR Common	CLEC18A_p.L100P	L	P	3.312	Uncategorized
HCT-15	dMMR Common	CLEC18A_p.V118A	V	A	0.122	Uncategorized
HCT-15	dMMR Common	IL34_p.E123Q	E	Q	9.37	Uncategorized
HCT-15	dMMR Common	HYDIN_p.P2376L	P	L	7.285	Uncategorized
HCT-15	dMMR Common	HYDIN_p.E2306G	E	G	27.5	Uncategorized
HCT-15	dMMR Common	HYDIN_p.V1718M	V	M	17.38	Uncategorized
HCT-15	dMMR Common	HYDIN_p.P791S	P	S	25.4	Uncategorized
HCT-15	dMMR Common	ZNF19_p.Q427H	Q	H	10.06	Transcriptional Factor, Regulator		yes			yes
HCT-15	dMMR Common	PKD1L3_p.S1176R	S	R	24.3	Chaperone, Transporter, Channel, Receptor			yes
HCT-15	dMMR Common	PKD1L3_p.V903I	V	I	22	Chaperone, Transporter, Channel, Receptor			yes
HCT-15	dMMR Common	PKD1L3_p.T669S	T	S	23.1	Chaperone, Transporter, Channel, Receptor			yes
HCT-15	dMMR Common	PKD1L3_p.H571Q	H	Q	17	Chaperone, Transporter, Channel, Receptor			yes
HCT-15	dMMR Common	PKD1L3_p.T429S	T	S	9.183	Chaperone, Transporter, Channel, Receptor			yes
HCT-15	dMMR Common	PKD1L3_p.S211P	S	P	4.511	Chaperone, Transporter, Channel, Receptor			yes
HCT-15	dMMR Common	ZFHX3_p.V777A	V	A	12.37	Transcriptional Factor, Regulator		yes			yes
HCT-15	dMMR Common	CLEC18B_p.I91T	I	T	7.42	Uncategorized
HCT-15	dMMR Common	CTRB2_p.A250T	A	T	13.28	Enzyme	yes
HCT-15	dMMR Common	CTRB1_p.G87V	G	V	23.3	Enzyme	yes
HCT-15	dMMR Common	CHST6_p.R162G	R	G	17.22	Enzyme	yes
HCT-15	dMMR Common	CHST5_p.T318M	T	M	23.9	Enzyme	yes
HCT-15	dMMR Common	CHST5_p.L37Q	L	Q	22.5	Enzyme	yes
HCT-15	dMMR Common	CNTNAP4_p.Q786R	Q	R	5.614	Scaffolding, Modulator, Adaptor				yes
HCT-15	dMMR Common	ADAMTS18_p.S1080R	S	R	18.18	Enzyme	yes	yes
HCT-15	dMMR Common	CMC2_p.V53I	V	I	0.036	Uncategorized
HCT-15	dMMR Common	BCO1_p.A379V	A	V	21.9	Enzyme	yes	yes
HCT-15	dMMR Common	PLCG2_p.H257L	H	L	3.685	Enzyme	yes
HCT-15	dMMR Common	HSD17B2_p.A230T	A	T	21.9	Enzyme	yes	yes
HCT-15	dMMR Common	DNAAF1_p.E432D	E	D	0.122	Uncategorized
HCT-15	dMMR Common	ADAD2_p.G44E	G	E	1.385	Nucleic Acid and Small Molecule Binding		yes
HCT-15	dMMR Common	ADAD2_p.G235R	G	R	22.2	Nucleic Acid and Small Molecule Binding		yes
HCT-15	dMMR Common	WFDC1_p.K217R	K	R	9.934	Enzyme	yes
HCT-15	dMMR Common	FOXL1_p.G27S	G	S	22.5	Transcriptional Factor, Regulator		yes			yes
HCT-15	dMMR Common	CA5A_p.N45K	N	K	0.08	Enzyme	yes	yes
HCT-15	dMMR Common	ZNF469_p.S357P	S	P	0.111	Transcriptional Factor, Regulator		yes			yes
HCT-15	dMMR Common	ZNF469_p.R366S	R	S	6.142	Transcriptional Factor, Regulator		yes			yes
HCT-15	dMMR Common	ZNF469_p.G510A	G	A	0.282	Transcriptional Factor, Regulator		yes			yes
HCT-15	dMMR Common	ZNF469_p.S539C	S	C	18.13	Transcriptional Factor, Regulator		yes			yes
HCT-15	dMMR Common	ZNF469_p.K1162E	K	E	0.202	Transcriptional Factor, Regulator		yes			yes
HCT-15	dMMR Common	ZNF469_p.P1420L	P	L	13.53	Transcriptional Factor, Regulator		yes			yes
HCT-15	dMMR Common	ZNF469_p.H2848R	H	R	10.17	Transcriptional Factor, Regulator		yes			yes
HCT-15	dMMR Common	CYBA_p.Y72H	Y	H	23.8	Enzyme	yes	yes	yes		yes				yes
HCT-15	dMMR Common	PIEZO1_p.P1398L	P	L	24.3	Chaperone, Transporter, Channel, Receptor			yes
HCT-15	dMMR Common	PABPN1L_p.G214D	G	D	22.1	Nucleic Acid and Small Molecule Binding		yes
HCT-15	dMMR Common	ACSF3_p.L2P	L	P	0.052	Enzyme	yes	yes			yes
HCT-15	dMMR Common	CDH15_p.K584Q	K	Q	2.993	Scaffolding, Modulator, Adaptor		yes		yes
HCT-15	dMMR Common	PRDM7_p.D90E	D	E	18.63	Enzyme	yes
HCT-15	dMMR Common	RPH3AL_p.T29M	T	M	25.1	Transcriptional Factor, Regulator		yes			yes
HCT-15	dMMR Common	TUSC5_p.F20S	F	S	17.24	Uncategorized
HCT-15	dMMR Common	TUSC5_p.S57G	S	G	12.67	Uncategorized									yes
HCT-15	dMMR Common	SCARF1_p.A425V	A	V	0.327	Chaperone, Transporter, Channel, Receptor			yes	yes
HCT-15	dMMR Common	HIC1_p.P646S	P	S	19.7	Transcriptional Factor, Regulator		yes			yes
HCT-15	dMMR Common	OR1D5_p.R25Q	R	Q	0.001	Chaperone, Transporter, Channel, Receptor			yes
HCT-15	dMMR Common	OR1A2_p.G256C	G	C	23	Chaperone, Transporter, Channel, Receptor			yes
HCT-15	dMMR Common	OR1A2_p.W293C	W	C	13.76	Chaperone, Transporter, Channel, Receptor			yes
HCT-15	dMMR Common	OR1A1_p.P285S	P	S	22.8	Chaperone, Transporter, Channel, Receptor			yes
HCT-15	dMMR Common	OR3A3_p.T48I	T	I	0.014	Chaperone, Transporter, Channel, Receptor			yes
HCT-15	dMMR Common	OR3A3_p.K317E	K	E	16.78	Chaperone, Transporter, Channel, Receptor			yes
HCT-15	dMMR Common	OR1E2_p.C27R	C	R	14.6	Chaperone, Transporter, Channel, Receptor			yes
HCT-15	dMMR Common	SPATA22_p.I160T	I	T	2.179	Uncategorized
HCT-15	dMMR Common	SPATA22_p.V148M	V	M	0.002	Uncategorized
HCT-15	dMMR Common	TRPV1_p.T469I	T	I	22.2	Chaperone, Transporter, Channel, Receptor		yes	yes	yes	yes
HCT-15	dMMR Common	ITGAE_p.R950W	R	W	22.4	Chaperone, Transporter, Channel, Receptor		yes	yes	yes
HCT-15	dMMR Common	ITGAE_p.R482Q	R	Q	7.58	Chaperone, Transporter, Channel, Receptor		yes	yes	yes
HCT-15	dMMR Common	ITGAE_p.I477V	I	V	0.044	Chaperone, Transporter, Channel, Receptor		yes	yes	yes
HCT-15	dMMR Common	ZZEF1_p.V30A	V	A	17.99	Transcriptional Factor, Regulator		yes			yes
HCT-15	dMMR Common	SPNS3_p.G293R	G	R	23.2	Chaperone, Transporter, Channel, Receptor			yes
HCT-15	dMMR Common	GLTPD2_p.V152A	V	A	0.065	Uncategorized
HCT-15	dMMR Common	GLTPD2_p.D209E	D	E	10.89	Uncategorized
HCT-15	dMMR Common	GLTPD2_p.V265L	V	L	11.52	Uncategorized
HCT-15	dMMR Common	SLC52A1_p.Q70R	Q	R	3.987	Chaperone, Transporter, Channel, Receptor			yes
HCT-15	dMMR Common	USP6_p.C415Y	C	Y	11.45	Enzyme	yes			yes
HCT-15	dMMR Common	USP6_p.R456W	R	W	9.348	Enzyme	yes			yes
HCT-15	dMMR Common	USP6_p.W475R	W	R	3.622	Enzyme	yes			yes
HCT-15	dMMR Common	USP6_p.R912Q	R	Q	24.2	Enzyme	yes			yes
HCT-15	dMMR Common	USP6_p.I1167S	I	S	13.47	Enzyme	yes			yes
HCT-15	dMMR Common	NLRP1_p.M1184V	M	V	7.196	Enzyme	yes	yes			yes
HCT-15	dMMR Common	NLRP1_p.G1074R	G	R	8.398	Enzyme	yes	yes			yes
HCT-15	dMMR Common	NLRP1_p.V1059M	V	M	0.019	Enzyme	yes	yes			yes
HCT-15	dMMR Common	PITPNM3_p.A80T	A	T	0.453	Nucleic Acid and Small Molecule Binding		yes
HCT-15	dMMR Common	CLEC10A_p.C35R	C	R	8.05	Uncategorized
HCT-15	dMMR Common	YBX2_p.G9V	G	V	18.09	Transcriptional Factor, Regulator		yes			yes
HCT-15	dMMR Common	TNK1_p.V598M	V	M	19.75	Enzyme	yes	yes			yes
HCT-15	dMMR Common	SLC35G6_p.P251L	P	L	16.43	Chaperone, Transporter, Channel, Receptor			yes
HCT-15	dMMR Common	SLC35G6_p.W326R	W	R	16.25	Chaperone, Transporter, Channel, Receptor			yes
HCT-15	dMMR Common	DNAH2_p.A548V	A	V	22.5	Chaperone, Transporter, Channel, Receptor		yes	yes	yes	yes
HCT-15	dMMR Common	DNAH2_p.M1196I	M	I	20.4	Chaperone, Transporter, Channel, Receptor		yes	yes	yes	yes
HCT-15	dMMR Common	DNAH2_p.T2172I	T	I	25.8	Chaperone, Transporter, Channel, Receptor		yes	yes	yes	yes
HCT-15	dMMR Common	DNAH2_p.T3600I	T	I	14.29	Chaperone, Transporter, Channel, Receptor		yes	yes	yes	yes
HCT-15	dMMR Common	CNTROB_p.P578Q	P	Q	5.466	Uncategorized
HCT-15	dMMR Common	GUCY2D_p.A52S	A	S	2.233	Enzyme	yes	yes	yes		yes
HCT-15	dMMR Common	ALOX15B_p.Q656R	Q	R	0.082	Enzyme	yes	yes
HCT-15	dMMR Common	PER1_p.P737L	P	L	29.8	Transcriptional Factor, Regulator					yes
HCT-15	dMMR Common	AURKB_p.M298T	M	T	6.559	Enzyme	yes	yes			yes
HCT-15	dMMR Common	ARHGEF15_p.L277P	L	P	13.34	Enzyme	yes				yes
HCT-15	dMMR Common	ARHGEF15_p.S831P	S	P	0.407	Enzyme	yes				yes
HCT-15	dMMR Common	ODF4_p.W34R	W	R	0.136	Uncategorized
HCT-15	dMMR Common	ODF4_p.V98M	V	M	8.188	Uncategorized
HCT-15	dMMR Common	ODF4_p.Y139C	Y	C	12.85	Uncategorized
HCT-15	dMMR Common	RNF222_p.A133T	A	T	0.171	Transcriptional Factor, Regulator		yes			yes
HCT-15	dMMR Common	RNF222_p.P114S	P	S	3.772	Transcriptional Factor, Regulator		yes			yes
HCT-15	dMMR Common	CCDC42_p.A144T	A	T	0.003	Uncategorized
HCT-15	dMMR Common	CFAP52_p.E336K	E	K	14.5	Uncategorized
HCT-15	dMMR Common	GSG1L2_p.L100F	L	F	3.886	Uncategorized
HCT-15	dMMR Common	GSG1L2_p.S99N	S	N	0.054	Uncategorized
HCT-15	dMMR Common	GSG1L2_p.R37Q	R	Q	15.2	Uncategorized
HCT-15	dMMR Common	MYH13_p.D1614H	D	H	24.4	Chaperone, Transporter, Channel, Receptor		yes	yes	yes	yes
HCT-15	dMMR Common	MYH13_p.M1071V	M	V	12.94	Chaperone, Transporter, Channel, Receptor		yes	yes	yes	yes
HCT-15	dMMR Common	MYH8_p.W1692R	W	R	15.5	Chaperone, Transporter, Channel, Receptor		yes	yes	yes	yes
HCT-15	dMMR Common	MYH4_p.K1911E	K	E	14.94	Chaperone, Transporter, Channel, Receptor		yes	yes	yes	yes
HCT-15	dMMR Common	MYH4_p.D1802G	D	G	26	Chaperone, Transporter, Channel, Receptor		yes	yes	yes	yes
HCT-15	dMMR Common	MYH4_p.E1209K	E	K	26	Chaperone, Transporter, Channel, Receptor		yes	yes	yes	yes
HCT-15	dMMR Common	MYH4_p.I1106M	I	M	9.753	Chaperone, Transporter, Channel, Receptor		yes	yes	yes	yes
HCT-15	dMMR Common	MYH1_p.R1140H	R	H	26.6	Chaperone, Transporter, Channel, Receptor		yes	yes	yes	yes
HCT-15	dMMR Common	MYH1_p.E1005K	E	K	26.8	Chaperone, Transporter, Channel, Receptor		yes	yes	yes	yes
HCT-15	dMMR Common	MYH2_p.E1861G	E	G	29.4	Chaperone, Transporter, Channel, Receptor		yes	yes	yes	yes
HCT-15	dMMR Common	MYH3_p.A1752T	A	T	23.6	Chaperone, Transporter, Channel, Receptor		yes	yes	yes	yes
HCT-15	dMMR Common	MYH3_p.A1192T	A	T	6.539	Chaperone, Transporter, Channel, Receptor		yes	yes	yes	yes
HCT-15	dMMR Common	MYH3_p.A1003V	A	V	23	Chaperone, Transporter, Channel, Receptor		yes	yes	yes	yes
HCT-15	dMMR Common	DNAH9_p.Q445R	Q	R	9.907	Chaperone, Transporter, Channel, Receptor		yes	yes	yes	yes
HCT-15	dMMR Common	DNAH9_p.R668Q	R	Q	3.775	Chaperone, Transporter, Channel, Receptor		yes	yes	yes	yes
HCT-15	dMMR Common	DNAH9_p.A1886T	A	T	26.2	Chaperone, Transporter, Channel, Receptor		yes	yes	yes	yes
HCT-15	dMMR Common	DNAH9_p.R2162K	R	K	16.32	Chaperone, Transporter, Channel, Receptor		yes	yes	yes	yes
HCT-15	dMMR Common	DNAH9_p.M4374I	M	I	24.2	Chaperone, Transporter, Channel, Receptor		yes	yes	yes	yes
HCT-15	dMMR Common	TEKT3_p.G282A	G	A	17.22	Uncategorized
HCT-15	dMMR Common	TEKT3_p.R3H	R	H	1.189	Uncategorized
HCT-15	dMMR Common	CDRT1_p.F643L	F	L	17.82	Uncategorized
HCT-15	dMMR Common	TBC1D26_p.H59R	H	R	0.501	Enzyme	yes				yes
HCT-15	dMMR Common	CCDC144A_p.A1323V	A	V	8.603	Uncategorized
HCT-15	dMMR Common	MYO15A_p.C1977R	C	R	5.521	Chaperone, Transporter, Channel, Receptor		yes	yes	yes	yes
HCT-15	dMMR Common	MYO15A_p.Y2682F	Y	F	23.7	Chaperone, Transporter, Channel, Receptor		yes	yes	yes	yes
HCT-15	dMMR Common	MYO15A_p.W2689C	W	C	32	Chaperone, Transporter, Channel, Receptor		yes	yes	yes	yes
HCT-15	dMMR Common	MYO15A_p.R2939C	R	C	24.4	Chaperone, Transporter, Channel, Receptor		yes	yes	yes	yes
HCT-15	dMMR Common	SHMT1_p.L474F	L	F	13.78	Enzyme	yes
HCT-15	dMMR Common	EVPLL_p.S4N	S	N	4.289	Uncategorized
HCT-15	dMMR Common	ZNF286B_p.P466S	P	S	23.1	Transcriptional Factor, Regulator		yes			yes
HCT-15	dMMR Common	FBXW10_p.I23N	I	N	15.77	Uncategorized
HCT-15	dMMR Common	ALDH3A1_p.S134A	S	A	4.686	Enzyme	yes	yes			yes
HCT-15	dMMR Common	ULK2_p.A722T	A	T	17.01	Enzyme	yes	yes			yes
HCT-15	dMMR Common	KCNJ12_p.R43H	R	H	24.7	Chaperone, Transporter, Channel, Receptor			yes
HCT-15	dMMR Common	WSB1_p.L16S	L	S	18.98	Uncategorized
HCT-15	dMMR Common	NOS2_p.S608L	S	L	25.4	Enzyme	yes	yes		yes	yes
HCT-15	dMMR Common	VTN_p.T400M	T	M	0.001	Scaffolding, Modulator, Adaptor				yes
HCT-15	dMMR Common	FOXN1_p.A166V	A	V	21.5	Transcriptional Factor, Regulator		yes			yes
HCT-15	dMMR Common	SEZ6_p.M806T	M	T	17.89	Uncategorized
HCT-15	dMMR Common	SEZ6_p.T546A	T	A	20.6	Uncategorized
HCT-15	dMMR Common	EFCAB5_p.L237V	L	V	19.2	Nucleic Acid and Small Molecule Binding		yes
HCT-15	dMMR Common	EFCAB5_p.I278K	I	K	13.05	Nucleic Acid and Small Molecule Binding		yes
HCT-15	dMMR Common	OMG_p.G21D	G	D	17.06	Scaffolding, Modulator, Adaptor				yes
HCT-15	dMMR Common	UTP6_p.Q69R	Q	R	22.1	Uncategorized
HCT-15	dMMR Common	RHBDL3_p.V255M	V	M	18.17	Enzyme	yes
HCT-15	dMMR Common	CCL11_p.A23T	A	T	3.619	Uncategorized						yes
HCT-15	dMMR Common	CCT6B_p.*531L	*	L	15.58	NA	NA	NA	NA	NA	NA	NA	NA	NA	NA	NA	NA	NA	NA	NA	NA	NA	NA	NA
HCT-15	dMMR Common	FNDC8_p.S36P	S	P	8.456	Uncategorized
HCT-15	dMMR Common	NLE1_p.P6A	P	A	16.38	Uncategorized
HCT-15	dMMR Common	UNC45B_p.R129Q	R	Q	22.3	Chaperone, Transporter, Channel, Receptor			yes
HCT-15	dMMR Common	SLFN11_p.N301D	N	D	0.007	Enzyme	yes	yes			yes
HCT-15	dMMR Common	SLFN11_p.V121F	V	F	0.034	Enzyme	yes	yes			yes
HCT-15	dMMR Common	SLFN12_p.C168R	C	R	0.028	Enzyme	yes
HCT-15	dMMR Common	SLFN12_p.S43R	S	R	0.001	Enzyme	yes
HCT-15	dMMR Common	SLFN13_p.N4S	N	S	0.009	Enzyme	yes	yes			yes
HCT-15	dMMR Common	SLFN12L_p.Y518S	Y	S	0.001	Uncategorized
HCT-15	dMMR Common	SLFN12L_p.Y383C	Y	C	0.232	Uncategorized
HCT-15	dMMR Common	SLFN12L_p.A373G	A	G	0.1	Uncategorized
HCT-15	dMMR Common	SLFN14_p.Y912F	Y	F	3.996	Enzyme	yes	yes			yes
HCT-15	dMMR Common	GAS2L2_p.A654V	A	V	14.37	Uncategorized
HCT-15	dMMR Common	GAS2L2_p.A164V	A	V	21.1	Uncategorized
HCT-15	dMMR Common	C17orf50_p.D22E	D	E	4.143	Uncategorized
HCT-15	dMMR Common	HEATR9_p.S480F	S	F	0.062	Uncategorized
HCT-15	dMMR Common	RDM1_p.C127W	C	W	17.61	Nucleic Acid and Small Molecule Binding		yes
HCT-15	dMMR Common	LYZL6_p.F139S	F	S	11.55	Enzyme	yes
HCT-15	dMMR Common	CCL23_p.M106V	M	V	2.848	Uncategorized
HCT-15	dMMR Common	TADA2A_p.S6P	S	P	22.6	Transcriptional Factor, Regulator		yes			yes
HCT-15	dMMR Common	MRPL45_p.S20F	S	F	22.2	Transcriptional Factor, Regulator					yes
HCT-15	dMMR Common	GPR179_p.H493R	H	R	2.59	Chaperone, Transporter, Channel, Receptor			yes
HCT-15	dMMR Common	SRCIN1_p.S875N	S	N	19.07	Uncategorized									yes
HCT-15	dMMR Common	C17orf98_p.Q47R	Q	R	16.28	Uncategorized
HCT-15	dMMR Common	FBXO47_p.Q209R	Q	R	15.16	Uncategorized
HCT-15	dMMR Common	ARL5C_p.Q116R	Q	R	0.791	Transcriptional Factor, Regulator		yes			yes
HCT-15	dMMR Common	ARL5C_p.M64L	M	L	11.73	Transcriptional Factor, Regulator		yes			yes
HCT-15	dMMR Common	ARL5C_p.V52M	V	M	15.46	Transcriptional Factor, Regulator		yes			yes
HCT-15	dMMR Common	ARL5C_p.N39S	N	S	19.08	Transcriptional Factor, Regulator		yes			yes
HCT-15	dMMR Common	GSDMA_p.R18Q	R	Q	19.19	Chaperone, Transporter, Channel, Receptor			yes
HCT-15	dMMR Common	TNS4_p.S498N	S	N	9.693	Scaffolding, Modulator, Adaptor				yes
HCT-15	dMMR Common	KRT24_p.K429E	K	E	4.307	Scaffolding, Modulator, Adaptor				yes
HCT-15	dMMR Common	KRT24_p.M267I	M	I	6.524	Scaffolding, Modulator, Adaptor				yes
HCT-15	dMMR Common	KRT25_p.S54L	S	L	6.394	Scaffolding, Modulator, Adaptor				yes
HCT-15	dMMR Common	KRT27_p.I305T	I	T	13.2	Scaffolding, Modulator, Adaptor				yes
HCT-15	dMMR Common	KRT27_p.G193S	G	S	13.71	Scaffolding, Modulator, Adaptor				yes
HCT-15	dMMR Common	KRT10_p.H487Y	H	Y	3.231	Scaffolding, Modulator, Adaptor				yes
HCT-15	dMMR Common	KRT10_p.G126S	G	S	0.36	Scaffolding, Modulator, Adaptor				yes
HCT-15	dMMR Common	KRT10_p.I101S	I	S	8.162	Scaffolding, Modulator, Adaptor				yes
HCT-15	dMMR Common	KRT12_p.P15S	P	S	0.2	Scaffolding, Modulator, Adaptor				yes
HCT-15	dMMR Common	KRT23_p.T303A	T	A	9.81	Scaffolding, Modulator, Adaptor				yes
HCT-15	dMMR Common	KRT40_p.C349R	C	R	18.47	Scaffolding, Modulator, Adaptor				yes
HCT-15	dMMR Common	KRT40_p.C265Y	C	Y	18.03	Scaffolding, Modulator, Adaptor				yes
HCT-15	dMMR Common	KRT40_p.E200G	E	G	7.621	Scaffolding, Modulator, Adaptor				yes
HCT-15	dMMR Common	KRTAP3-2_p.R27C	R	C	26.1	Uncategorized
HCT-15	dMMR Common	KRTAP1-4_p.S55A	S	A	2.395	Uncategorized
HCT-15	dMMR Common	KRTAP2-1_p.P22R	P	R	25.8	Uncategorized
HCT-15	dMMR Common	KRTAP2-1_p.F10L	F	L	23.9	Uncategorized
HCT-15	dMMR Common	KRTAP4-8_p.A168T	A	T	15.32	Uncategorized
HCT-15	dMMR Common	KRTAP4-8_p.L151V	L	V	15.79	Uncategorized
HCT-15	dMMR Common	KRTAP4-9_p.A98V	A	V	0.001	Uncategorized
HCT-15	dMMR Common	KRTAP4-11_p.R167G	R	G	19.25	Uncategorized
HCT-15	dMMR Common	KRTAP4-11_p.R17Q	R	Q	3.607	Uncategorized
HCT-15	dMMR Common	KRTAP4-5_p.R22C	R	C	1.821	Uncategorized
HCT-15	dMMR Common	KRTAP4-3_p.C15R	C	R	23.1	Uncategorized
HCT-15	dMMR Common	KRTAP4-2_p.Y95C	Y	C	6.972	Uncategorized
HCT-15	dMMR Common	KRTAP9-1_p.M1V	M	V	6.554	Uncategorized
HCT-15	dMMR Common	KRTAP9-1_p.I127T	I	T	0.149	Uncategorized
HCT-15	dMMR Common	KRTAP9-2_p.C56S	C	S	11.3	Uncategorized
HCT-15	dMMR Common	KRTAP9-3_p.Q20K	Q	K	0.001	Uncategorized
HCT-15	dMMR Common	KRTAP9-8_p.N124S	N	S	0.893	Uncategorized
HCT-15	dMMR Common	KRTAP9-8_p.S151Y	S	Y	4.394	Uncategorized
HCT-15	dMMR Common	KRTAP9-4_p.S146Y	S	Y	6.5	Uncategorized
HCT-15	dMMR Common	KRTAP9-6_p.Y51C	Y	C	12.34	Uncategorized
HCT-15	dMMR Common	KRTAP9-6_p.Y86C	Y	C	6.174	Uncategorized
HCT-15	dMMR Common	KRTAP29-1_p.C210S	C	S	24	Uncategorized
HCT-15	dMMR Common	KRTAP29-1_p.R71C	R	C	8.323	Uncategorized
HCT-15	dMMR Common	KRTAP16-1_p.A487G	A	G	5.667	Uncategorized
HCT-15	dMMR Common	KRTAP16-1_p.P340R	P	R	0.076	Uncategorized
HCT-15	dMMR Common	KRTAP16-1_p.S257T	S	T	17.93	Uncategorized
HCT-15	dMMR Common	KRTAP16-1_p.V138I	V	I	0.016	Uncategorized
HCT-15	dMMR Common	KRTAP17-1_p.G42D	G	D	16.33	Uncategorized
HCT-15	dMMR Common	KRT33A_p.A270V	A	V	17.71	Scaffolding, Modulator, Adaptor				yes
HCT-15	dMMR Common	KRT33B_p.E233K	E	K	25.8	Scaffolding, Modulator, Adaptor				yes
HCT-15	dMMR Common	KRT34_p.I280T	I	T	14.6	Scaffolding, Modulator, Adaptor				yes
HCT-15	dMMR Common	KRT37_p.A306D	A	D	10.44	Scaffolding, Modulator, Adaptor				yes
HCT-15	dMMR Common	KRT37_p.A217V	A	V	18.15	Scaffolding, Modulator, Adaptor				yes
HCT-15	dMMR Common	KRT37_p.S73C	S	C	10.63	Scaffolding, Modulator, Adaptor				yes
HCT-15	dMMR Common	KRT37_p.T72A	T	A	9.627	Scaffolding, Modulator, Adaptor				yes
HCT-15	dMMR Common	KRT37_p.A52T	A	T	6.945	Scaffolding, Modulator, Adaptor				yes
HCT-15	dMMR Common	KRT37_p.N39S	N	S	5.009	Scaffolding, Modulator, Adaptor				yes
HCT-15	dMMR Common	KRT37_p.G13C	G	C	14.98	Scaffolding, Modulator, Adaptor				yes
HCT-15	dMMR Common	KRT38_p.S423P	S	P	7.206	Scaffolding, Modulator, Adaptor				yes
HCT-15	dMMR Common	KRT32_p.P427T	P	T	0.71	Scaffolding, Modulator, Adaptor				yes
HCT-15	dMMR Common	KRT32_p.N402S	N	S	15.14	Scaffolding, Modulator, Adaptor				yes
HCT-15	dMMR Common	KRT32_p.R280H	R	H	9.141	Scaffolding, Modulator, Adaptor				yes
HCT-15	dMMR Common	KRT32_p.S222Y	S	Y	24.3	Scaffolding, Modulator, Adaptor				yes
HCT-15	dMMR Common	KRT32_p.Q72R	Q	R	0.162	Scaffolding, Modulator, Adaptor				yes
HCT-15	dMMR Common	KRT35_p.P443A	P	A	22.8	Scaffolding, Modulator, Adaptor				yes
HCT-15	dMMR Common	KRT35_p.C441Y	C	Y	22.5	Scaffolding, Modulator, Adaptor				yes
HCT-15	dMMR Common	KRT35_p.S36P	S	P	23.2	Scaffolding, Modulator, Adaptor				yes
HCT-15	dMMR Common	KRT36_p.T315M	T	M	10.59	Scaffolding, Modulator, Adaptor				yes					yes
HCT-15	dMMR Common	KRT13_p.T298A	T	A	5.216	Scaffolding, Modulator, Adaptor				yes
HCT-15	dMMR Common	KRT13_p.A187V	A	V	32	Scaffolding, Modulator, Adaptor				yes
HCT-15	dMMR Common	KRT15_p.A421G	A	G	12.88	Scaffolding, Modulator, Adaptor				yes
HCT-15	dMMR Common	KRT14_p.A94T	A	T	12.32	Scaffolding, Modulator, Adaptor				yes
HCT-15	dMMR Common	JUP_p.M697L	M	L	16.37	Scaffolding, Modulator, Adaptor				yes
HCT-15	dMMR Common	AOC3_p.R329Q	R	Q	2.457	Enzyme	yes	yes		yes
HCT-15	dMMR Common	IFI35_p.M126V	M	V	16.99	Uncategorized
HCT-15	dMMR Common	PYY_p.T72R	T	R	8.107	Uncategorized
HCT-15	dMMR Common	ASB16_p.Q63H	Q	H	11.31	Uncategorized
HCT-15	dMMR Common	ITGA2B_p.I874S	I	S	19.09	Chaperone, Transporter, Channel, Receptor		yes	yes	yes
HCT-15	dMMR Common	HIGD1B_p.S86N	S	N	12.26	Uncategorized
HCT-15	dMMR Common	FMNL1_p.P455A	P	A	2.231	Uncategorized
HCT-15	dMMR Common	SPATA32_p.V142M	V	M	0.02	Uncategorized
HCT-15	dMMR Common	SPPL2C_p.R303H	R	H	0.117	Enzyme	yes
HCT-15	dMMR Common	MAPT_p.Q230R	Q	R	22.3	Scaffolding, Modulator, Adaptor				yes
HCT-15	dMMR Common	LRRC37A2_p.F1141L	F	L	13.36	Uncategorized
HCT-15	dMMR Common	LRRC37A2_p.W1628R	W	R	1.132	Uncategorized
HCT-15	dMMR Common	WNT9B_p.M106T	M	T	3.826	Uncategorized
HCT-15	dMMR Common	EFCAB13_p.T33I	T	I	0.344	Uncategorized
HCT-15	dMMR Common	EFCAB13_p.V312I	V	I	0.001	Uncategorized
HCT-15	dMMR Common	CDK5RAP3_p.R93Q	R	Q	32	Uncategorized
HCT-15	dMMR Common	HOXB1_p.E265G	E	G	22.5	Transcriptional Factor, Regulator		yes			yes
HCT-15	dMMR Common	PRAC2_p.T79R	T	R	0.064	Uncategorized
HCT-15	dMMR Common	GIP_p.S103G	S	G	4.991	Uncategorized
HCT-15	dMMR Common	B4GALNT2_p.A40D	A	D	1.252	Enzyme	yes
HCT-15	dMMR Common	B4GALNT2_p.R523W	R	W	21.9	Enzyme	yes
HCT-15	dMMR Common	ABI3_p.F209S	F	S	14.18	Uncategorized
HCT-15	dMMR Common	CACNA1G_p.G1337R	G	R	32	Chaperone, Transporter, Channel, Receptor			yes
HCT-15	dMMR Common	ABCC3_p.V806M	V	M	22.9	Enzyme	yes	yes	yes		yes
HCT-15	dMMR Common	WFIKKN2_p.R31Q	R	Q	1.084	Enzyme	yes
HCT-15	dMMR Common	WFIKKN2_p.A447T	A	T	21.8	Enzyme	yes
HCT-15	dMMR Common	KIF2B_p.P417S	P	S	5.681	Chaperone, Transporter, Channel, Receptor		yes	yes	yes	yes
HCT-15	dMMR Common	KIF2B_p.R437G	R	G	17.54	Chaperone, Transporter, Channel, Receptor		yes	yes	yes	yes
HCT-15	dMMR Common	ANKFN1_p.I443T	I	T	23.8	Uncategorized
HCT-15	dMMR Common	ANKFN1_p.V445I	V	I	20.6	Uncategorized
HCT-15	dMMR Common	CCDC182_p.A56V	A	V	5.322	Uncategorized
HCT-15	dMMR Common	OR4D1_p.R54Q	R	Q	0.825	Chaperone, Transporter, Channel, Receptor			yes
HCT-15	dMMR Common	OR4D2_p.L29I	L	I	0.001	Chaperone, Transporter, Channel, Receptor			yes
HCT-15	dMMR Common	EPX_p.I40M	I	M	8.943	Enzyme	yes	yes
HCT-15	dMMR Common	EPX_p.Q122H	Q	H	24.3	Enzyme	yes	yes
HCT-15	dMMR Common	MPO_p.V53F	V	F	6.312	Enzyme	yes	yes
HCT-15	dMMR Common	BZRAP1_p.H1118L	H	L	0.003	Uncategorized
HCT-15	dMMR Common	BZRAP1_p.W851R	W	R	10.86	Uncategorized
HCT-15	dMMR Common	BZRAP1_p.Q817R	Q	R	1.134	Uncategorized
HCT-15	dMMR Common	RNF43_p.P231L	P	L	23.5	Enzyme	yes	yes			yes
HCT-15	dMMR Common	HSF5_p.S473N	S	N	15.62	Transcriptional Factor, Regulator		yes			yes
HCT-15	dMMR Common	C17orf47_p.G461S	G	S	0.231
HCT-15	dMMR Common	TEX14_p.G1088D	G	D	13.68	Chaperone, Transporter, Channel, Receptor		yes	yes		yes
HCT-15	dMMR Common	TEX14_p.N786D	N	D	0.196	Chaperone, Transporter, Channel, Receptor		yes	yes		yes
HCT-15	dMMR Common	RAD51C_p.T287A	T	A	25.3	Transcriptional Factor, Regulator		yes			yes
HCT-15	dMMR Common	TBX4_p.A314V	A	V	18.38	Transcriptional Factor, Regulator		yes			yes
HCT-15	dMMR Common	MARCH10_p.F319S	F	S	22.9	Enzyme	yes	yes			yes
HCT-15	dMMR Common	CSHL1_p.D141E	D	E	13.91	Nucleic Acid and Small Molecule Binding		yes
HCT-15	dMMR Common	SCN4A_p.N1376D	N	D	18.88	Chaperone, Transporter, Channel, Receptor			yes
HCT-15	dMMR Common	SCN4A_p.S524G	S	G	7.764	Chaperone, Transporter, Channel, Receptor			yes
HCT-15	dMMR Common	PRR29_p.T24S	T	S	25.6	Uncategorized
HCT-15	dMMR Common	SMURF2_p.P477S	P	S	33	Enzyme	yes
HCT-15	dMMR Common	LRRC37A3_p.P463S	P	S	9.208	Uncategorized
HCT-15	dMMR Common	LRRC37A3_p.V449I	V	I	0.616	Uncategorized
HCT-15	dMMR Common	LRRC37A3_p.H435Q	H	Q	0.003	Uncategorized
HCT-15	dMMR Common	CEP112_p.K551E	K	E	23.6	Uncategorized
HCT-15	dMMR Common	HELZ_p.V74M	V	M	22.8	Enzyme	yes	yes			yes
HCT-15	dMMR Common	ARSG_p.T236S	T	S	18.24	Enzyme	yes	yes
HCT-15	dMMR Common	ARSG_p.W274R	W	R	9.594	Enzyme	yes	yes
HCT-15	dMMR Common	ABCA9_p.K1306T	K	T	23.1	Enzyme	yes	yes	yes		yes
HCT-15	dMMR Common	ABCA9_p.R353H	R	H	8.685	Enzyme	yes	yes	yes		yes
HCT-15	dMMR Common	ABCA6_p.N1322S	N	S	19.39	Enzyme	yes	yes	yes		yes										yes				yes
HCT-15	dMMR Common	ABCA6_p.M875I	M	I	0.003	Enzyme	yes	yes	yes		yes
HCT-15	dMMR Common	ABCA6_p.V282I	V	I	11.72	Enzyme	yes	yes	yes		yes
HCT-15	dMMR Common	ABCA10_p.M916T	M	T	0.012	Enzyme	yes	yes	yes		yes
HCT-15	dMMR Common	ABCA10_p.I287V	I	V	0.274	Enzyme	yes	yes	yes		yes
HCT-15	dMMR Common	ABCA10_p.P203S	P	S	7.364	Enzyme	yes	yes	yes		yes
HCT-15	dMMR Common	ABCA5_p.A832S	A	S	11.79	Enzyme	yes	yes	yes		yes
HCT-15	dMMR Common	C17orf80_p.H395N	H	N	0.002	Uncategorized
HCT-15	dMMR Common	C17orf80_p.C396R	C	R	5.835	Uncategorized
HCT-15	dMMR Common	SDK2_p.T526N	T	N	12.61	Scaffolding, Modulator, Adaptor				yes
HCT-15	dMMR Common	TTYH2_p.V181I	V	I	0.235	Chaperone, Transporter, Channel, Receptor			yes
HCT-15	dMMR Common	TTYH2_p.A262T	A	T	12.8	Chaperone, Transporter, Channel, Receptor			yes
HCT-15	dMMR Common	TTYH2_p.S265A	S	A	10.4	Chaperone, Transporter, Channel, Receptor			yes
HCT-15	dMMR Common	TTYH2_p.T419I	T	I	13.57	Chaperone, Transporter, Channel, Receptor			yes
HCT-15	dMMR Common	TTYH2_p.D423E	D	E	19.85	Chaperone, Transporter, Channel, Receptor			yes
HCT-15	dMMR Common	DNAI2_p.A558T	A	T	0.01	Chaperone, Transporter, Channel, Receptor			yes	yes
HCT-15	dMMR Common	KIF19_p.A804T	A	T	1.839	Chaperone, Transporter, Channel, Receptor		yes	yes	yes	yes
HCT-15	dMMR Common	KIF19_p.R807H	R	H	19.13	Chaperone, Transporter, Channel, Receptor		yes	yes	yes	yes			yes
HCT-15	dMMR Common	KIF19_p.L937P	L	P	9.498	Chaperone, Transporter, Channel, Receptor		yes	yes	yes	yes
HCT-15	dMMR Common	BTBD17_p.A163E	A	E	24.6	Uncategorized
HCT-15	dMMR Common	GPR142_p.H132N	H	N	11.73	Chaperone, Transporter, Channel, Receptor			yes
HCT-15	dMMR Common	CD300LD_p.V89M	V	M	0.181	Chaperone, Transporter, Channel, Receptor			yes
HCT-15	dMMR Common	CD300LD_p.S6A	S	A	2.429	Chaperone, Transporter, Channel, Receptor			yes
HCT-15	dMMR Common	CD300E_p.K19T	K	T	0.001	Chaperone, Transporter, Channel, Receptor			yes
HCT-15	dMMR Common	CD300LF_p.Q218R	Q	R	1.873	Chaperone, Transporter, Channel, Receptor			yes
HCT-15	dMMR Common	CD300LF_p.V19A	V	A	1.199	Chaperone, Transporter, Channel, Receptor			yes
HCT-15	dMMR Common	OTOP2_p.G465W	G	W	13.67	Chaperone, Transporter, Channel, Receptor			yes
HCT-15	dMMR Common	OTOP3_p.R64Q	R	Q	0.011	Chaperone, Transporter, Channel, Receptor			yes
HCT-15	dMMR Common	OTOP3_p.R146Q	R	Q	0.3	Chaperone, Transporter, Channel, Receptor			yes
HCT-15	dMMR Common	OTOP3_p.S199P	S	P	17.63	Chaperone, Transporter, Channel, Receptor			yes
HCT-15	dMMR Common	ITGB4_p.L1779P	L	P	24.6	Chaperone, Transporter, Channel, Receptor			yes	yes
HCT-15	dMMR Common	ACOX1_p.I312M	I	M	21.8	Enzyme	yes	yes
HCT-15	dMMR Common	ZACN_p.A152T	A	T	12.79	Chaperone, Transporter, Channel, Receptor			yes
HCT-15	dMMR Common	QRICH2_p.R417C	R	C	16.84	Uncategorized
HCT-15	dMMR Common	QRICH2_p.P243S	P	S	4.746	Uncategorized
HCT-15	dMMR Common	ST6GALNAC1_p.R518C	R	C	24.5	Enzyme	yes
HCT-15	dMMR Common	MGAT5B_p.V70I	V	I	7.641	Enzyme	yes	yes
HCT-15	dMMR Common	C17orf99_p.W101R	W	R	6.433	Uncategorized
HCT-15	dMMR Common	CEP295NL_p.C385F	C	F	0.002	Uncategorized
HCT-15	dMMR Common	ENPP7_p.P4L	P	L	0.049	Enzyme	yes	yes
HCT-15	dMMR Common	TBC1D16_p.R580C	R	C	25.4	Enzyme	yes				yes
HCT-15	dMMR Common	CCDC40_p.A369T	A	T	0.625	Uncategorized
HCT-15	dMMR Common	CCDC40_p.A630V	A	V	0.267	Uncategorized
HCT-15	dMMR Common	CCDC40_p.T1009A	T	A	14.37	Uncategorized
HCT-15	dMMR Common	GAA_p.V780I	V	I	2.675	Enzyme	yes
HCT-15	dMMR Common	AATK_p.G1016D	G	D	5.588	Enzyme	yes	yes	yes		yes
HCT-15	dMMR Common	CEP131_p.T397A	T	A	0.001	Uncategorized
HCT-15	dMMR Common	BAHCC1_p.T312A	T	A	0.036	Uncategorized
HCT-15	dMMR Common	BAHCC1_p.G331W	G	W	25	Uncategorized
HCT-15	dMMR Common	MYADML2_p.S116P	S	P	17.67	Uncategorized
HCT-15	dMMR Common	TBCD_p.E1097G	E	G	14.76	Enzyme	yes		yes		yes
HCT-15	dMMR Common	COLEC12_p.G606S	G	S	25.6	Chaperone, Transporter, Channel, Receptor		yes	yes
HCT-15	dMMR Common	COLEC12_p.S522P	S	P	14.22	Chaperone, Transporter, Channel, Receptor		yes	yes
HCT-15	dMMR Common	ADCYAP1_p.D54G	D	G	19.17	Uncategorized
HCT-15	dMMR Common	METTL4_p.Q310K	Q	K	15.08	Enzyme	yes
HCT-15	dMMR Common	MYOM1_p.G341A	G	A	17.68	Scaffolding, Modulator, Adaptor				yes
HCT-15	dMMR Common	EPB41L3_p.T492M	T	M	24.5	Scaffolding, Modulator, Adaptor				yes					yes
HCT-15	dMMR Common	EPB41L3_p.E476D	E	D	22.2	Scaffolding, Modulator, Adaptor				yes
HCT-15	dMMR Common	L3MBTL4_p.G618D	G	D	7.159	Transcriptional Factor, Regulator		yes			yes
HCT-15	dMMR Common	LAMA1_p.R2695Q	R	Q	0.456	Scaffolding, Modulator, Adaptor				yes
HCT-15	dMMR Common	LAMA1_p.N2339T	N	T	22.7	Scaffolding, Modulator, Adaptor				yes
HCT-15	dMMR Common	LAMA1_p.K2002E	K	E	17.35	Scaffolding, Modulator, Adaptor				yes
HCT-15	dMMR Common	LAMA1_p.A1876T	A	T	2.531	Scaffolding, Modulator, Adaptor				yes
HCT-15	dMMR Common	LAMA1_p.A1763V	A	V	8.107	Scaffolding, Modulator, Adaptor				yes
HCT-15	dMMR Common	NDUFV2_p.V29A	V	A	12.05	Enzyme	yes	yes
HCT-15	dMMR Common	TXNDC2_p.E341K	E	K	0.002	Enzyme	yes
HCT-15	dMMR Common	TXNDC2_p.G357D	G	D	0.017	Enzyme	yes
HCT-15	dMMR Common	PIEZO2_p.C1148F	C	F	19.56	Chaperone, Transporter, Channel, Receptor			yes
HCT-15	dMMR Common	SLC35G4_p.T104A	T	A	0.671	Chaperone, Transporter, Channel, Receptor			yes
HCT-15	dMMR Common	SLC35G4_p.M292V	M	V	1.927	Chaperone, Transporter, Channel, Receptor			yes
HCT-15	dMMR Common	ANKRD62_p.A188S	A	S	6.157	Uncategorized
HCT-15	dMMR Common	ANKRD62_p.C265R	C	R	0.647	Uncategorized
HCT-15	dMMR Common	ANKRD62_p.E406K	E	K	23.6	Uncategorized
HCT-15	dMMR Common	ANKRD62_p.A613T	A	T	9.823	Uncategorized
HCT-15	dMMR Common	CIDEA_p.V115F	V	F	0.06	Transcriptional Factor, Regulator					yes
HCT-15	dMMR Common	MC5R_p.F209L	F	L	22.2	Chaperone, Transporter, Channel, Receptor			yes
HCT-15	dMMR Common	ZNF519_p.N158S	N	S	0.182	Transcriptional Factor, Regulator		yes			yes
HCT-15	dMMR Common	POTEC_p.T3A	T	A	0.24	Uncategorized
HCT-15	dMMR Common	ANKRD30B_p.T977M	T	M	7.225	Uncategorized
HCT-15	dMMR Common	ANKRD30B_p.N1345K	N	K	3.574	Uncategorized
HCT-15	dMMR Common	TMEM241_p.L131F	L	F	16.03	Uncategorized
HCT-15	dMMR Common	CABYR_p.S490A	S	A	13.06	Nucleic Acid and Small Molecule Binding		yes
HCT-15	dMMR Common	DSC3_p.R828C	R	C	29.8	Scaffolding, Modulator, Adaptor		yes		yes
HCT-15	dMMR Common	DSC1_p.S93F	S	F	17.69	Scaffolding, Modulator, Adaptor		yes		yes
HCT-15	dMMR Common	DSG1_p.M11V	M	V	10.93	Scaffolding, Modulator, Adaptor		yes		yes
HCT-15	dMMR Common	DSG1_p.N493T	N	T	0.163	Scaffolding, Modulator, Adaptor		yes		yes
HCT-15	dMMR Common	DSG1_p.T498N	T	N	0.554	Scaffolding, Modulator, Adaptor		yes		yes
HCT-15	dMMR Common	DSG4_p.I644L	I	L	13.01	Scaffolding, Modulator, Adaptor		yes		yes
HCT-15	dMMR Common	DSG3_p.T912A	T	A	4.157	Scaffolding, Modulator, Adaptor		yes		yes
HCT-15	dMMR Common	TRAPPC8_p.T1146A	T	A	17.3	Uncategorized
HCT-15	dMMR Common	MEP1B_p.P695L	P	L	0.206	Enzyme	yes	yes	yes
HCT-15	dMMR Common	CCDC178_p.D601N	D	N	10.06	Uncategorized
HCT-15	dMMR Common	CCDC178_p.V465E	V	E	0.109	Uncategorized
HCT-15	dMMR Common	ASXL3_p.N954S	N	S	15.12	Transcriptional Factor, Regulator		yes			yes
HCT-15	dMMR Common	ASXL3_p.V1652M	V	M	1.017	Transcriptional Factor, Regulator		yes			yes
HCT-15	dMMR Common	ASXL3_p.M1708V	M	V	0.001	Transcriptional Factor, Regulator		yes			yes
HCT-15	dMMR Common	SLC14A2_p.I132V	I	V	16.71	Chaperone, Transporter, Channel, Receptor			yes
HCT-15	dMMR Common	SLC14A2_p.R510Q	R	Q	0.206	Chaperone, Transporter, Channel, Receptor			yes
HCT-15	dMMR Common	SLC14A2_p.V750I	V	I	20.6	Chaperone, Transporter, Channel, Receptor			yes
HCT-15	dMMR Common	SLC14A1_p.D280N	D	N	8.815	Chaperone, Transporter, Channel, Receptor			yes
HCT-15	dMMR Common	PSTPIP2_p.N322D	N	D	10.8	Uncategorized
HCT-15	dMMR Common	ELOA2_p.P598S	P	S	22.4	Transcriptional Factor, Regulator					yes
HCT-15	dMMR Common	ELOA2_p.C533F	C	F	20.4	Transcriptional Factor, Regulator					yes
HCT-15	dMMR Common	ELOA2_p.G505R	G	R	18.01	Transcriptional Factor, Regulator					yes
HCT-15	dMMR Common	ELOA2_p.A446T	A	T	14.06	Transcriptional Factor, Regulator					yes
HCT-15	dMMR Common	ELOA2_p.A403S	A	S	0.749	Transcriptional Factor, Regulator					yes
HCT-15	dMMR Common	ELOA2_p.C254F	C	F	0.078	Transcriptional Factor, Regulator					yes
HCT-15	dMMR Common	ELOA2_p.R179P	R	P	0.546	Transcriptional Factor, Regulator					yes
HCT-15	dMMR Common	ELOA2_p.T6S	T	S	0.001	Transcriptional Factor, Regulator					yes
HCT-15	dMMR Common	CFAP53_p.E294K	E	K	20.6	Uncategorized
HCT-15	dMMR Common	MAPK4_p.V38M	V	M	9.939	Enzyme	yes	yes			yes
HCT-15	dMMR Common	DCC_p.F23L	F	L	21.1	Chaperone, Transporter, Channel, Receptor			yes
HCT-15	dMMR Common	DCC_p.R201G	R	G	15.1	Chaperone, Transporter, Channel, Receptor			yes
HCT-15	dMMR Common	DYNAP_p.T189P	T	P	0.868	Uncategorized
HCT-15	dMMR Common	BOD1L2_p.V63M	V	M	15.03	Uncategorized
HCT-15	dMMR Common	BOD1L2_p.G161V	G	V	5.981	Uncategorized
HCT-15	dMMR Common	ALPK2_p.I2157V	I	V	1.646	Enzyme	yes
HCT-15	dMMR Common	ALPK2_p.P2143L	P	L	22.9	Enzyme	yes
HCT-15	dMMR Common	ALPK2_p.A1551S	A	S	2.599	Enzyme	yes
HCT-15	dMMR Common	ALPK2_p.P1449S	P	S	22.2	Enzyme	yes
HCT-15	dMMR Common	ALPK2_p.H1174P	H	P	13.22	Enzyme	yes
HCT-15	dMMR Common	ALPK2_p.L1057V	L	V	2.927	Enzyme	yes
HCT-15	dMMR Common	ALPK2_p.N916K	N	K	2.875	Enzyme	yes
HCT-15	dMMR Common	ALPK2_p.T891I	T	I	0.768	Enzyme	yes
HCT-15	dMMR Common	ALPK2_p.K829N	K	N	23.3	Enzyme	yes
HCT-15	dMMR Common	ALPK2_p.R825T	R	T	1.626	Enzyme	yes
HCT-15	dMMR Common	ALPK2_p.G810S	G	S	8.184	Enzyme	yes
HCT-15	dMMR Common	ALPK2_p.K2T	K	T	6.928	Enzyme	yes
HCT-15	dMMR Common	GRP_p.R4S	R	S	8.876	Uncategorized
HCT-15	dMMR Common	LMAN1_p.M410L	M	L	17.92	Chaperone, Transporter, Channel, Receptor		yes	yes
HCT-15	dMMR Common	CDH20_p.P328H	P	H	23.3	Scaffolding, Modulator, Adaptor		yes		yes
HCT-15	dMMR Common	SERPINB5_p.S176P	S	P	22.2	Uncategorized
HCT-15	dMMR Common	SERPINB13_p.G293S	G	S	8.38	Enzyme	yes
HCT-15	dMMR Common	SERPINB3_p.G351A	G	A	0.001	Enzyme	yes
HCT-15	dMMR Common	SERPINB3_p.K183N	K	N	22.6	Enzyme	yes
HCT-15	dMMR Common	SERPINB7_p.R266Q	R	Q	14.63	Enzyme	yes
HCT-15	dMMR Common	SERPINB10_p.S3A	S	A	0.462	Enzyme	yes
HCT-15	dMMR Common	SERPINB10_p.I41M	I	M	14.73	Enzyme	yes
HCT-15	dMMR Common	SERPINB10_p.I99T	I	T	24.9	Enzyme	yes
HCT-15	dMMR Common	SERPINB10_p.P140S	P	S	13.74	Enzyme	yes
HCT-15	dMMR Common	SERPINB10_p.R246C	R	C	13.85	Enzyme	yes
HCT-15	dMMR Common	CCDC102B_p.K153N	K	N	0.151	Uncategorized
HCT-15	dMMR Common	CCDC102B_p.K298R	K	R	22.1	Uncategorized
HCT-15	dMMR Common	CD226_p.R279K	R	K	14.37	Chaperone, Transporter, Channel, Receptor			yes	yes
HCT-15	dMMR Common	RTTN_p.C1646Y	C	Y	23.3	Uncategorized
HCT-15	dMMR Common	NETO1_p.S481N	S	N	22.1	Chaperone, Transporter, Channel, Receptor			yes
HCT-15	dMMR Common	C18orf63_p.F548Y	F	Y	6.643	Uncategorized
HCT-15	dMMR Common	C18orf63_p.L676P	L	P	7.634	Uncategorized
HCT-15	dMMR Common	FAM69C_p.Q405R	Q	R	6.212	Uncategorized
HCT-15	dMMR Common	FAM69C_p.E88K	E	K	0.359	Uncategorized
HCT-15	dMMR Common	CNDP2_p.Y126H	Y	H	27.4	Enzyme	yes	yes
HCT-15	dMMR Common	CNDP1_p.G6R	G	R	6.995	Enzyme	yes	yes
HCT-15	dMMR Common	CNDP1_p.H270N	H	N	3.337	Enzyme	yes	yes
HCT-15	dMMR Common	GALR1_p.S334N	S	N	0.096	Chaperone, Transporter, Channel, Receptor			yes
HCT-15	dMMR Common	SALL3_p.T533A	T	A	17.62	Transcriptional Factor, Regulator		yes			yes
HCT-15	dMMR Common	SALL3_p.L593V	L	V	7.278	Transcriptional Factor, Regulator		yes			yes
HCT-15	dMMR Common	NFATC1_p.C751G	C	G	22.1	Transcriptional Factor, Regulator		yes			yes
HCT-15	dMMR Common	PLPP2_p.A180V	A	V	18.51	Enzyme	yes
HCT-15	dMMR Common	ODF3L2_p.T275M	T	M	0.495	Uncategorized
HCT-15	dMMR Common	GZMM_p.R221G	R	G	6.517	Enzyme	yes
HCT-15	dMMR Common	PRSS57_p.P143L	P	L	11.42	Enzyme	yes
HCT-15	dMMR Common	PRTN3_p.V119I	V	I	0.159	Enzyme	yes
HCT-15	dMMR Common	KISS1R_p.L364H	L	H	5.93	Chaperone, Transporter, Channel, Receptor		yes	yes
HCT-15	dMMR Common	ARID3A_p.R40Q	R	Q	9.93	Transcriptional Factor, Regulator		yes			yes
HCT-15	dMMR Common	GRIN3B_p.T577M	T	M	17.03	Chaperone, Transporter, Channel, Receptor			yes
HCT-15	dMMR Common	GRIN3B_p.Y966N	Y	N	13.6	Chaperone, Transporter, Channel, Receptor			yes
HCT-15	dMMR Common	GRIN3B_p.Q1006E	Q	E	5.938	Chaperone, Transporter, Channel, Receptor			yes
HCT-15	dMMR Common	ABCA7_p.G1527A	G	A	2.138	Enzyme	yes	yes	yes		yes
HCT-15	dMMR Common	SBNO2_p.P694S	P	S	12.77	Transcriptional Factor, Regulator					yes
HCT-15	dMMR Common	NDUFS7_p.P23L	P	L	9.096	Enzyme	yes	yes
HCT-15	dMMR Common	APC2_p.G1024V	G	V	9.914	Scaffolding, Modulator, Adaptor				yes
HCT-15	dMMR Common	APC2_p.G2180V	G	V	17.57	Scaffolding, Modulator, Adaptor				yes
HCT-15	dMMR Common	PCSK4_p.P21S	P	S	16.7	Enzyme	yes
HCT-15	dMMR Common	ATP8B3_p.V893L	V	L	6.598	Enzyme	yes	yes			yes
HCT-15	dMMR Common	REXO1_p.G762S	G	S	17.64	Enzyme	yes
HCT-15	dMMR Common	REXO1_p.A68S	A	S	0.001	Enzyme	yes
HCT-15	dMMR Common	REXO1_p.S39P	S	P	15.15	Enzyme	yes
HCT-15	dMMR Common	LINGO3_p.R426H	R	H	19.47	Uncategorized
HCT-15	dMMR Common	TMPRSS9_p.S30T	S	T	3.182	Enzyme	yes
HCT-15	dMMR Common	TJP3_p.M898T	M	T	6.878	Uncategorized
HCT-15	dMMR Common	ZFR2_p.A577T	A	T	0.14	Uncategorized
HCT-15	dMMR Common	ZFR2_p.P235L	P	L	4.39	Uncategorized
HCT-15	dMMR Common	ZFR2_p.V210L	V	L	0.504	Uncategorized
HCT-15	dMMR Common	ZFR2_p.V183M	V	M	2.131	Uncategorized
HCT-15	dMMR Common	ZFR2_p.S164L	S	L	14.05	Uncategorized
HCT-15	dMMR Common	ANKRD24_p.A111T	A	T	10.09	Uncategorized
HCT-15	dMMR Common	ANKRD24_p.R349Q	R	Q	16.02	Uncategorized
HCT-15	dMMR Common	ANKRD24_p.E585K	E	K	0.557	Uncategorized
HCT-15	dMMR Common	ANKRD24_p.S684A	S	A	1.274	Uncategorized
HCT-15	dMMR Common	EBI3_p.V201I	V	I	0.001	Uncategorized
HCT-15	dMMR Common	SHD_p.N270S	N	S	16.89	Uncategorized
HCT-15	dMMR Common	TMIGD2_p.A202P	A	P	0.091	Uncategorized
HCT-15	dMMR Common	UBXN6_p.A31T	A	T	13.73	Uncategorized
HCT-15	dMMR Common	PLIN4_p.G714D	G	D	22.2	Uncategorized
HCT-15	dMMR Common	PLIN4_p.T421A	T	A	1.282	Uncategorized
HCT-15	dMMR Common	PLIN4_p.G263S	G	S	10.25	Uncategorized
HCT-15	dMMR Common	PTPRS_p.C1457R	C	R	20.2	Enzyme	yes		yes	yes
HCT-15	dMMR Common	PTPRS_p.P642L	P	L	31	Enzyme	yes		yes	yes
HCT-15	dMMR Common	ZNRF4_p.P37S	P	S	4.674	Enzyme	yes	yes			yes
HCT-15	dMMR Common	ZNRF4_p.R78Q	R	Q	0.004	Enzyme	yes	yes			yes
HCT-15	dMMR Common	ZNRF4_p.V100I	V	I	19.65	Enzyme	yes	yes			yes
HCT-15	dMMR Common	ZNRF4_p.A157S	A	S	6.06	Enzyme	yes	yes			yes
HCT-15	dMMR Common	ZNRF4_p.V159A	V	A	2.974	Enzyme	yes	yes			yes
HCT-15	dMMR Common	CATSPERD_p.G639R	G	R	16.24	Chaperone, Transporter, Channel, Receptor			yes
HCT-15	dMMR Common	FUT5_p.P187L	P	L	15.03	Enzyme	yes
HCT-15	dMMR Common	ACSBG2_p.V143A	V	A	14.62	Enzyme	yes	yes			yes
HCT-15	dMMR Common	ACER1_p.M74V	M	V	18.65	Enzyme	yes	yes
HCT-15	dMMR Common	TNFSF14_p.K214E	K	E	9.057	Uncategorized
HCT-15	dMMR Common	ADGRE1_p.T389M	T	M	16.93	Chaperone, Transporter, Channel, Receptor			yes
HCT-15	dMMR Common	ADGRE1_p.I424V	I	V	0.018	Chaperone, Transporter, Channel, Receptor			yes
HCT-15	dMMR Common	ADGRE1_p.K496Q	K	Q	0.689	Chaperone, Transporter, Channel, Receptor			yes
HCT-15	dMMR Common	ADGRE1_p.I539V	I	V	16.25	Chaperone, Transporter, Channel, Receptor			yes
HCT-15	dMMR Common	ADGRE1_p.M663T	M	T	1.13	Chaperone, Transporter, Channel, Receptor			yes
HCT-15	dMMR Common	MBD3L2_p.G124S	G	S	8.207	Uncategorized
HCT-15	dMMR Common	MBD3L3_p.A130D	A	D	13.9	Transcriptional Factor, Regulator					yes
HCT-15	dMMR Common	C19orf45_p.D256G	D	G	7.87	Uncategorized
HCT-15	dMMR Common	C19orf59_p.I167V	I	V	3.337	Uncategorized
HCT-15	dMMR Common	PRR36_p.T805M	T	M	1.76	Uncategorized
HCT-15	dMMR Common	PRR36_p.P603H	P	H	20.5	Uncategorized
HCT-15	dMMR Common	CCL25_p.R45H	R	H	0.002	Uncategorized
HCT-15	dMMR Common	CCL25_p.T104M	T	M	1.312	Uncategorized									yes
HCT-15	dMMR Common	FBN3_p.R2471H	R	H	22.2	Uncategorized
HCT-15	dMMR Common	FBN3_p.L1904F	L	F	8.729	Uncategorized
HCT-15	dMMR Common	FBN3_p.R1806Q	R	Q	19.67	Uncategorized
HCT-15	dMMR Common	FBN3_p.G1311A	G	A	24.6	Uncategorized
HCT-15	dMMR Common	FBN3_p.S1293G	S	G	6.142	Uncategorized
HCT-15	dMMR Common	FBN3_p.V1154M	V	M	3.236	Uncategorized
HCT-15	dMMR Common	FBN3_p.D868N	D	N	19.23	Uncategorized
HCT-15	dMMR Common	FBN3_p.D662N	D	N	12.88	Uncategorized
HCT-15	dMMR Common	FBN3_p.V542I	V	I	0.21	Uncategorized
HCT-15	dMMR Common	CERS4_p.A353V	A	V	13.88	Enzyme	yes
HCT-15	dMMR Common	CERS4_p.R379Q	R	Q	22.5	Enzyme	yes
HCT-15	dMMR Common	ANGPTL4_p.T266M	T	M	4.13	Uncategorized
HCT-15	dMMR Common	PRAM1_p.M1V	M	V	0.199	Uncategorized
HCT-15	dMMR Common	ADAMTS10_p.H1101Q	H	Q	10.78	Enzyme	yes	yes
HCT-15	dMMR Common	ADAMTS10_p.A645V	A	V	28	Enzyme	yes	yes
HCT-15	dMMR Common	ADAMTS10_p.S134T	S	T	16.58	Enzyme	yes	yes
HCT-15	dMMR Common	ACTL9_p.N227H	N	H	13.29	Uncategorized
HCT-15	dMMR Common	MBD3L1_p.R190C	R	C	3.428	Transcriptional Factor, Regulator					yes
HCT-15	dMMR Common	MUC16_p.V14466L	V	L	9.269	Uncategorized
HCT-15	dMMR Common	MUC16_p.Q13957K	Q	K	14.02	Uncategorized
HCT-15	dMMR Common	MUC16_p.P13914L	P	L	16.86	Uncategorized
HCT-15	dMMR Common	MUC16_p.Y13879C	Y	C	24	Uncategorized
HCT-15	dMMR Common	MUC16_p.R13341H	R	H	0.011	Uncategorized
HCT-15	dMMR Common	MUC16_p.T13332I	T	I	2.908	Uncategorized
HCT-15	dMMR Common	MUC16_p.V13167M	V	M	0.015	Uncategorized
HCT-15	dMMR Common	MUC16_p.E12604K	E	K	2.847	Uncategorized
HCT-15	dMMR Common	MUC16_p.S12514T	S	T	9.908	Uncategorized									yes
HCT-15	dMMR Common	MUC16_p.E12290K	E	K	6.608	Uncategorized
HCT-15	dMMR Common	MUC16_p.T12140M	T	M	22.7	Uncategorized
HCT-15	dMMR Common	MUC16_p.T11670A	T	A	0.041	Uncategorized									yes
HCT-15	dMMR Common	MUC16_p.V11097M	V	M	0.002	Uncategorized
HCT-15	dMMR Common	MUC16_p.T10804A	T	A	9.958	Uncategorized									yes
HCT-15	dMMR Common	MUC16_p.D10735Y	D	Y	18.46	Uncategorized
HCT-15	dMMR Common	MUC16_p.T10155I	T	I	10.2	Uncategorized
HCT-15	dMMR Common	MUC16_p.L10013P	L	P	5.709	Uncategorized
HCT-15	dMMR Common	MUC16_p.Y9899F	Y	F	0.687	Uncategorized
HCT-15	dMMR Common	MUC16_p.D9850E	D	E	0.013	Uncategorized
HCT-15	dMMR Common	MUC16_p.H9513Q	H	Q	0.01	Uncategorized
HCT-15	dMMR Common	MUC16_p.A9502T	A	T	0.049	Uncategorized
HCT-15	dMMR Common	MUC16_p.Q9405R	Q	R	5.816	Uncategorized
HCT-15	dMMR Common	MUC16_p.I9213T	I	T	1.267	Uncategorized
HCT-15	dMMR Common	MUC16_p.D9129E	D	E	0.013	Uncategorized
HCT-15	dMMR Common	MUC16_p.D8344A	D	A	6.688	Uncategorized
HCT-15	dMMR Common	MUC16_p.N8301T	N	T	3.58	Uncategorized
HCT-15	dMMR Common	MUC16_p.D7923A	D	A	1.989	Uncategorized
HCT-15	dMMR Common	MUC16_p.I7272V	I	V	0.001	Uncategorized
HCT-15	dMMR Common	MUC16_p.D7139Y	D	Y	4.709	Uncategorized
HCT-15	dMMR Common	MUC16_p.T7063A	T	A	12.18	Uncategorized
HCT-15	dMMR Common	MUC16_p.E6080D	E	D	0.383	Uncategorized
HCT-15	dMMR Common	MUC16_p.T6011A	T	A	10.64	Uncategorized
HCT-15	dMMR Common	MUC16_p.F5989L	F	L	11.02	Uncategorized
HCT-15	dMMR Common	MUC16_p.P5682T	P	T	2.244	Uncategorized
HCT-15	dMMR Common	MUC16_p.P5537S	P	S	3.471	Uncategorized
HCT-15	dMMR Common	MUC16_p.N5228I	N	I	0.545	Uncategorized
HCT-15	dMMR Common	MUC16_p.S5045P	S	P	5.443	Uncategorized
HCT-15	dMMR Common	MUC16_p.I4902V	I	V	4.484	Uncategorized
HCT-15	dMMR Common	MUC16_p.N4613T	N	T	0.192	Uncategorized
HCT-15	dMMR Common	MUC16_p.T4394I	T	I	6.066	Uncategorized
HCT-15	dMMR Common	MUC16_p.H4166N	H	N	0.22	Uncategorized
HCT-15	dMMR Common	MUC16_p.T4077S	T	S	2.659	Uncategorized
HCT-15	dMMR Common	MUC16_p.I4034F	I	F	9.18	Uncategorized
HCT-15	dMMR Common	MUC16_p.G3826E	G	E	9.13	Uncategorized
HCT-15	dMMR Common	MUC16_p.T3788I	T	I	5.639	Uncategorized
HCT-15	dMMR Common	MUC16_p.T3723M	T	M	0.347	Uncategorized
HCT-15	dMMR Common	MUC16_p.R3573H	R	H	7.827	Uncategorized
HCT-15	dMMR Common	MUC16_p.V3530I	V	I	3.736	Uncategorized
HCT-15	dMMR Common	MUC16_p.K3506T	K	T	8.299	Uncategorized
HCT-15	dMMR Common	MUC16_p.R3499M	R	M	3.891	Uncategorized
HCT-15	dMMR Common	MUC16_p.S3337L	S	L	4.894	Uncategorized
HCT-15	dMMR Common	MUC16_p.S3215G	S	G	3.812	Uncategorized
HCT-15	dMMR Common	MUC16_p.S3190T	S	T	3.361	Uncategorized
HCT-15	dMMR Common	MUC16_p.T2891I	T	I	12.73	Uncategorized
HCT-15	dMMR Common	MUC16_p.P2881S	P	S	0.484	Uncategorized
HCT-15	dMMR Common	MUC16_p.T2506A	T	A	14.07	Uncategorized
HCT-15	dMMR Common	MUC16_p.Y1898D	Y	D	10.23	Uncategorized
HCT-15	dMMR Common	MUC16_p.K1400N	K	N	0.688	Uncategorized
HCT-15	dMMR Common	MUC16_p.K1266N	K	N	2.921	Uncategorized
HCT-15	dMMR Common	OR1M1_p.A48T	A	T	14.58	Chaperone, Transporter, Channel, Receptor			yes
HCT-15	dMMR Common	OR7G1_p.Y252C	Y	C	16.48	Chaperone, Transporter, Channel, Receptor			yes
HCT-15	dMMR Common	OR7G1_p.V83A	V	A	1.866	Chaperone, Transporter, Channel, Receptor			yes
HCT-15	dMMR Common	OR7G3_p.M29V	M	V	0.027	Chaperone, Transporter, Channel, Receptor			yes
HCT-15	dMMR Common	OR7D4_p.T133M	T	M	0.038	Chaperone, Transporter, Channel, Receptor			yes
HCT-15	dMMR Common	OR7D4_p.R88W	R	W	10.21	Chaperone, Transporter, Channel, Receptor			yes
HCT-15	dMMR Common	OR7E24_p.P242S	P	S	2.199	Chaperone, Transporter, Channel, Receptor			yes
HCT-15	dMMR Common	ZNF177_p.T112M	T	M	0.718	Transcriptional Factor, Regulator		yes			yes
HCT-15	dMMR Common	ZNF177_p.I455F	I	F	8.855	Transcriptional Factor, Regulator		yes			yes
HCT-15	dMMR Common	COL5A3_p.V1691I	V	I	9.191	Uncategorized
HCT-15	dMMR Common	COL5A3_p.A1488P	A	P	12.74	Uncategorized
HCT-15	dMMR Common	COL5A3_p.V1428M	V	M	5.651	Uncategorized
HCT-15	dMMR Common	COL5A3_p.R1207P	R	P	18.54	Uncategorized
HCT-15	dMMR Common	COL5A3_p.G1166R	G	R	24.7	Uncategorized
HCT-15	dMMR Common	COL5A3_p.P1125S	P	S	25.1	Uncategorized
HCT-15	dMMR Common	COL5A3_p.R1042P	R	P	15.12	Uncategorized
HCT-15	dMMR Common	COL5A3_p.R322G	R	G	8.562	Uncategorized
HCT-15	dMMR Common	COL5A3_p.P176T	P	T	18.4	Uncategorized
HCT-15	dMMR Common	COL5A3_p.R134H	R	H	7.915	Uncategorized
HCT-15	dMMR Common	S1PR5_p.L318Q	L	Q	24	Chaperone, Transporter, Channel, Receptor			yes
HCT-15	dMMR Common	SLC44A2_p.Q154R	Q	R	14.68	Chaperone, Transporter, Channel, Receptor			yes
HCT-15	dMMR Common	C19orf38_p.P41A	P	A	22.6	Uncategorized
HCT-15	dMMR Common	RGL3_p.A164V	A	V	16.34	Uncategorized
HCT-15	dMMR Common	RGL3_p.H162P	H	P	16.75	Uncategorized
HCT-15	dMMR Common	ACP5_p.V200M	V	M	22.1	Enzyme	yes	yes
HCT-15	dMMR Common	ACP5_p.V148M	V	M	16.65	Enzyme	yes	yes
HCT-15	dMMR Common	ZNF440_p.L43I	L	I	0.014	Transcriptional Factor, Regulator		yes			yes
HCT-15	dMMR Common	ZNF439_p.L427S	L	S	0.13	Transcriptional Factor, Regulator		yes			yes
HCT-15	dMMR Common	ZNF443_p.K111N	K	N	2.763	Transcriptional Factor, Regulator		yes			yes
HCT-15	dMMR Common	ZNF443_p.K111I	K	I	0.361	Transcriptional Factor, Regulator		yes			yes
HCT-15	dMMR Common	BEST2_p.R8Q	R	Q	22.1	Chaperone, Transporter, Channel, Receptor			yes
HCT-15	dMMR Common	KLF1_p.S102P	S	P	0.419	Transcriptional Factor, Regulator		yes			yes
HCT-15	dMMR Common	C19orf53_p.A37T	A	T	28
HCT-15	dMMR Common	RFX1_p.T56A	T	A	15.22	Transcriptional Factor, Regulator		yes			yes
HCT-15	dMMR Common	ADGRE3_p.R385Q	R	Q	16.46	Chaperone, Transporter, Channel, Receptor			yes
HCT-15	dMMR Common	ADGRE3_p.A374V	A	V	25.2	Chaperone, Transporter, Channel, Receptor			yes
HCT-15	dMMR Common	ADGRE3_p.A236V	A	V	7.77	Chaperone, Transporter, Channel, Receptor			yes
HCT-15	dMMR Common	ADGRE3_p.E127Q	E	Q	0.607	Chaperone, Transporter, Channel, Receptor			yes
HCT-15	dMMR Common	ADGRE2_p.L614F	L	F	14.9	Chaperone, Transporter, Channel, Receptor			yes	yes
HCT-15	dMMR Common	OR7C1_p.V247L	V	L	9.726	Chaperone, Transporter, Channel, Receptor			yes
HCT-15	dMMR Common	OR7C1_p.S210P	S	P	2.272	Chaperone, Transporter, Channel, Receptor			yes
HCT-15	dMMR Common	OR7C1_p.E171K	E	K	0.007	Chaperone, Transporter, Channel, Receptor			yes
HCT-15	dMMR Common	OR7C1_p.V126I	V	I	4.348	Chaperone, Transporter, Channel, Receptor			yes
HCT-15	dMMR Common	OR7C1_p.S99G	S	G	2.761	Chaperone, Transporter, Channel, Receptor			yes
HCT-15	dMMR Common	OR7A10_p.I225L	I	L	15.21	Chaperone, Transporter, Channel, Receptor			yes
HCT-15	dMMR Common	OR7A10_p.M151T	M	T	0.826	Chaperone, Transporter, Channel, Receptor			yes
HCT-15	dMMR Common	OR7A10_p.L44I	L	I	20.1	Chaperone, Transporter, Channel, Receptor			yes
HCT-15	dMMR Common	OR7A17_p.A69S	A	S	10.02	Chaperone, Transporter, Channel, Receptor			yes
HCT-15	dMMR Common	CCDC105_p.V245M	V	M	22.9	Uncategorized
HCT-15	dMMR Common	CCDC105_p.S444T	S	T	1.932	Uncategorized
HCT-15	dMMR Common	CCDC105_p.P499T	P	T	0.097	Uncategorized
HCT-15	dMMR Common	OR1I1_p.P139R	P	R	0.178	Chaperone, Transporter, Channel, Receptor			yes
HCT-15	dMMR Common	OR1I1_p.F211L	F	L	5.752	Chaperone, Transporter, Channel, Receptor			yes
HCT-15	dMMR Common	OR1I1_p.Y252S	Y	S	19.85	Chaperone, Transporter, Channel, Receptor			yes
HCT-15	dMMR Common	NOTCH3_p.A2048V	A	V	21.7	Chaperone, Transporter, Channel, Receptor			yes		yes
HCT-15	dMMR Common	RASAL3_p.R327C	R	C	24.6	Enzyme	yes				yes
HCT-15	dMMR Common	PGLYRP2_p.R500L	R	L	25.2	Enzyme	yes	yes
HCT-15	dMMR Common	CYP4F8_p.T152M	T	M	22.3	Enzyme	yes	yes							yes
HCT-15	dMMR Common	CYP4F12_p.P13L	P	L	0.022	Enzyme	yes	yes
HCT-15	dMMR Common	OR10H2_p.L40Q	L	Q	23.6	Chaperone, Transporter, Channel, Receptor			yes
HCT-15	dMMR Common	OR10H3_p.R7S	R	S	5.616	Chaperone, Transporter, Channel, Receptor			yes
HCT-15	dMMR Common	OR10H3_p.R54H	R	H	0.006	Chaperone, Transporter, Channel, Receptor			yes
HCT-15	dMMR Common	OR10H3_p.S293N	S	N	23	Chaperone, Transporter, Channel, Receptor			yes
HCT-15	dMMR Common	OR10H5_p.S268Y	S	Y	21.2	Chaperone, Transporter, Channel, Receptor			yes
HCT-15	dMMR Common	OR10H1_p.A65V	A	V	14.33	Chaperone, Transporter, Channel, Receptor			yes
HCT-15	dMMR Common	OR10H1_p.G16R	G	R	21	Chaperone, Transporter, Channel, Receptor			yes
HCT-15	dMMR Common	CYP4F2_p.L519M	L	M	23.4	Enzyme	yes	yes
HCT-15	dMMR Common	OR10H4_p.R123H	R	H	22.6	Chaperone, Transporter, Channel, Receptor			yes
HCT-15	dMMR Common	USHBP1_p.E254K	E	K	13.85	Scaffolding, Modulator, Adaptor				yes
HCT-15	dMMR Common	TMEM221_p.M284T	M	T	0.136	Uncategorized
HCT-15	dMMR Common	TMEM221_p.T66A	T	A	13.84	Uncategorized
HCT-15	dMMR Common	NXNL1_p.E154V	E	V	30	Uncategorized
HCT-15	dMMR Common	FAM129C_p.I229T	I	T	17.82	Uncategorized
HCT-15	dMMR Common	FAM129C_p.A293E	A	E	12.18	Uncategorized
HCT-15	dMMR Common	UNC13A_p.L1034P	L	P	22.5	Transcriptional Factor, Regulator		yes			yes
HCT-15	dMMR Common	INSL3_p.T60A	T	A	0.354	Uncategorized
HCT-15	dMMR Common	JAK3_p.H1113R	H	R	0.077	Enzyme	yes	yes			yes
HCT-15	dMMR Common	JAK3_p.V963I	V	I	27.5	Enzyme	yes	yes			yes
HCT-15	dMMR Common	IL12RB1_p.G378R	G	R	0.018	Chaperone, Transporter, Channel, Receptor			yes
HCT-15	dMMR Common	IL12RB1_p.M365T	M	T	0.039	Chaperone, Transporter, Channel, Receptor			yes
HCT-15	dMMR Common	IL12RB1_p.Q214R	Q	R	0.196	Chaperone, Transporter, Channel, Receptor			yes
HCT-15	dMMR Common	PIK3R2_p.S234R	S	R	18.12	Chaperone, Transporter, Channel, Receptor			yes
HCT-15	dMMR Common	AC007192.4_p.S234R	S	R	18.12	Chaperone, Transporter, Channel, Receptor			yes
HCT-15	dMMR Common	KIAA1683_p.R887H	R	H	11.23	Uncategorized
HCT-15	dMMR Common	KIAA1683_p.P835L	P	L	7.293	Uncategorized
HCT-15	dMMR Common	KIAA1683_p.Y648F	Y	F	0.353	Uncategorized
HCT-15	dMMR Common	KIAA1683_p.A614V	A	V	0.059	Uncategorized
HCT-15	dMMR Common	KIAA1683_p.T610P	T	P	0.187	Uncategorized
HCT-15	dMMR Common	KIAA1683_p.T524A	T	A	0.189	Uncategorized
HCT-15	dMMR Common	KIAA1683_p.L44P	L	P	0.607	Uncategorized
HCT-15	dMMR Common	LRRC25_p.P294S	P	S	0.123	Uncategorized
HCT-15	dMMR Common	GDF1_p.A118V	A	V	6.723	Uncategorized
HCT-15	dMMR Common	CERS1_p.A118V	A	V	6.723	Uncategorized
HCT-15	dMMR Common	NCAN_p.P92S	P	S	22.8	Scaffolding, Modulator, Adaptor				yes
HCT-15	dMMR Common	TM6SF2_p.E167K	E	K	24.2	Chaperone, Transporter, Channel, Receptor			yes
HCT-15	dMMR Common	PBX4_p.P7L	P	L	5.583	Transcriptional Factor, Regulator		yes			yes
HCT-15	dMMR Common	ATP13A1_p.G554R	G	R	23.1	Enzyme	yes	yes	yes		yes
HCT-15	dMMR Common	ZNF737_p.K516E	K	E	16.64	Transcriptional Factor, Regulator		yes			yes
HCT-15	dMMR Common	ZNF737_p.K432N	K	N	15.14	Transcriptional Factor, Regulator		yes			yes
HCT-15	dMMR Common	ZNF626_p.E500K	E	K	4.968	Transcriptional Factor, Regulator		yes			yes
HCT-15	dMMR Common	ZNF626_p.K180N	K	N	20.1	Transcriptional Factor, Regulator		yes			yes
HCT-15	dMMR Common	ZNF85_p.Q84R	Q	R	12.26	Transcriptional Factor, Regulator		yes			yes
HCT-15	dMMR Common	ZNF85_p.R115I	R	I	19.83	Transcriptional Factor, Regulator		yes			yes
HCT-15	dMMR Common	ZNF85_p.T177R	T	R	0.801	Transcriptional Factor, Regulator		yes			yes
HCT-15	dMMR Common	ZNF85_p.G184R	G	R	0.05	Transcriptional Factor, Regulator		yes			yes
HCT-15	dMMR Common	ZNF85_p.F270S	F	S	0.468	Transcriptional Factor, Regulator		yes			yes
HCT-15	dMMR Common	ZNF208_p.D1035G	D	G	0.764	Transcriptional Factor, Regulator		yes			yes
HCT-15	dMMR Common	ZNF208_p.S961N	S	N	0.019	Transcriptional Factor, Regulator		yes			yes
HCT-15	dMMR Common	ZNF208_p.K640E	K	E	0.003	Transcriptional Factor, Regulator		yes			yes
HCT-15	dMMR Common	ZNF208_p.P452T	P	T	17.6	Transcriptional Factor, Regulator		yes			yes
HCT-15	dMMR Common	ZNF208_p.E282K	E	K	8.724	Transcriptional Factor, Regulator		yes			yes
HCT-15	dMMR Common	ZNF208_p.L272F	L	F	12.34	Transcriptional Factor, Regulator		yes			yes
HCT-15	dMMR Common	ZNF676_p.G27E	G	E	13.89	Transcriptional Factor, Regulator		yes			yes
HCT-15	dMMR Common	ZNF98_p.K407E	K	E	19.07	Transcriptional Factor, Regulator		yes			yes
HCT-15	dMMR Common	ZNF492_p.F308L	F	L	9.883	Transcriptional Factor, Regulator		yes			yes
HCT-15	dMMR Common	ZNF99_p.N855S	N	S	0.013	Transcriptional Factor, Regulator		yes			yes
HCT-15	dMMR Common	ZNF99_p.H671Y	H	Y	19.46	Transcriptional Factor, Regulator		yes			yes
HCT-15	dMMR Common	ZNF99_p.K507I	K	I	16.68	Transcriptional Factor, Regulator		yes			yes
HCT-15	dMMR Common	ZNF99_p.K258T	K	T	6.835	Transcriptional Factor, Regulator		yes			yes
HCT-15	dMMR Common	ZNF99_p.A129G	A	G	0.065	Transcriptional Factor, Regulator		yes			yes
HCT-15	dMMR Common	ZNF728_p.Y218C	Y	C	15.3	Transcriptional Factor, Regulator		yes			yes
HCT-15	dMMR Common	ZNF730_p.G365E	G	E	2.466	Transcriptional Factor, Regulator		yes			yes
HCT-15	dMMR Common	UQCRFS1_p.S6A	S	A	6.783	Enzyme	yes	yes
HCT-15	dMMR Common	VSTM2B_p.A219T	A	T	9.005	Uncategorized
HCT-15	dMMR Common	ZNF536_p.K958N	K	N	0.439	Transcriptional Factor, Regulator		yes			yes
HCT-15	dMMR Common	RGS9BP_p.A96S	A	S	23.8	Uncategorized
HCT-15	dMMR Common	SLC7A9_p.V441A	V	A	10.66	Chaperone, Transporter, Channel, Receptor			yes
HCT-15	dMMR Common	ZNF30_p.Q123R	Q	R	0.257	Transcriptional Factor, Regulator		yes			yes
HCT-15	dMMR Common	ZNF30_p.R379K	R	K	6.407	Transcriptional Factor, Regulator		yes			yes
HCT-15	dMMR Common	FAM187B_p.C160R	C	R	14.4	Uncategorized
HCT-15	dMMR Common	FAM187B_p.P3S	P	S	0.222	Uncategorized
HCT-15	dMMR Common	CD22_p.G745D	G	D	8.898	Scaffolding, Modulator, Adaptor				yes
HCT-15	dMMR Common	FFAR1_p.R211H	R	H	3.96	Chaperone, Transporter, Channel, Receptor			yes
HCT-15	dMMR Common	DMKN_p.V91A	V	A	1.026	Uncategorized
HCT-15	dMMR Common	ATP4A_p.V265A	V	A	17.15	Enzyme	yes	yes	yes		yes
HCT-15	dMMR Common	PRODH2_p.P91R	P	R	4.975	Enzyme	yes	yes
HCT-15	dMMR Common	NPHS1_p.E117K	E	K	24.6	Chaperone, Transporter, Channel, Receptor			yes	yes
HCT-15	dMMR Common	ZNF529_p.K317N	K	N	21.3	Transcriptional Factor, Regulator		yes			yes
HCT-15	dMMR Common	ZNF382_p.E168G	E	G	15.94	Transcriptional Factor, Regulator		yes			yes
HCT-15	dMMR Common	ZNF790_p.Q301R	Q	R	3.759	Transcriptional Factor, Regulator		yes			yes
HCT-15	dMMR Common	ZNF568_p.Q642R	Q	R	0.001	Transcriptional Factor, Regulator		yes			yes
HCT-15	dMMR Common	ZNF585A_p.V627I	V	I	0.016	Transcriptional Factor, Regulator		yes			yes
HCT-15	dMMR Common	ZNF571_p.E252D	E	D	15.6	Transcriptional Factor, Regulator		yes			yes
HCT-15	dMMR Common	ZNF540_p.D53V	D	V	17.1	Transcriptional Factor, Regulator		yes			yes
HCT-15	dMMR Common	ZNF607_p.K531R	K	R	14.91	Transcriptional Factor, Regulator		yes			yes
HCT-15	dMMR Common	ZNF607_p.S2F	S	F	22.9	Transcriptional Factor, Regulator		yes			yes
HCT-15	dMMR Common	ZNF607_p.S2A	S	A	6.681	Transcriptional Factor, Regulator		yes			yes
HCT-15	dMMR Common	ZNF573_p.M523V	M	V	0.943	Transcriptional Factor, Regulator		yes			yes
HCT-15	dMMR Common	WDR87_p.R2843Q	R	Q	10.84	Uncategorized
HCT-15	dMMR Common	WDR87_p.H2570L	H	L	13.85	Uncategorized
HCT-15	dMMR Common	WDR87_p.R2141W	R	W	17.59	Uncategorized
HCT-15	dMMR Common	WDR87_p.N1885K	N	K	0.089	Uncategorized
HCT-15	dMMR Common	WDR87_p.R1583Q	R	Q	0.076	Uncategorized
HCT-15	dMMR Common	WDR87_p.R1098Q	R	Q	19.88	Uncategorized
HCT-15	dMMR Common	WDR87_p.G602A	G	A	12.63	Uncategorized
HCT-15	dMMR Common	SIPA1L3_p.T60A	T	A	0.669	Enzyme	yes				yes
HCT-15	dMMR Common	SIPA1L3_p.A61T	A	T	1.756	Enzyme	yes				yes
HCT-15	dMMR Common	GGN_p.S567N	S	N	4.133	Uncategorized
HCT-15	dMMR Common	RYR1_p.V2073L	V	L	15.56	Chaperone, Transporter, Channel, Receptor		yes	yes	yes	yes
HCT-15	dMMR Common	RYR1_p.R2403H	R	H	24.7	Chaperone, Transporter, Channel, Receptor		yes	yes	yes	yes
HCT-15	dMMR Common	RYR1_p.G2434R	G	R	28.8	Chaperone, Transporter, Channel, Receptor		yes	yes	yes	yes
HCT-15	dMMR Common	RYR1_p.A2566V	A	V	23.8	Chaperone, Transporter, Channel, Receptor		yes	yes	yes	yes
HCT-15	dMMR Common	RYR1_p.E3687D	E	D	20.1	Chaperone, Transporter, Channel, Receptor		yes	yes	yes	yes
HCT-15	dMMR Common	RYR1_p.D4623N	D	N	25.3	Chaperone, Transporter, Channel, Receptor		yes	yes	yes	yes
HCT-15	dMMR Common	CAPN12_p.V681M	V	M	23.7	Enzyme	yes	yes
HCT-15	dMMR Common	RINL_p.P402L	P	L	23.7	Enzyme	yes		yes		yes
HCT-15	dMMR Common	RINL_p.N24D	N	D	5.816	Enzyme	yes		yes		yes
HCT-15	dMMR Common	IFNL3_p.K70R	K	R	0.053	Uncategorized
HCT-15	dMMR Common	DLL3_p.L218P	L	P	9.683	Uncategorized
HCT-15	dMMR Common	SELV_p.K284R	K	R	7.501	Enzyme	yes
HCT-15	dMMR Common	EID2_p.E60A	E	A	13.65	Transcriptional Factor, Regulator					yes
HCT-15	dMMR Common	LGALS16_p.M123T	M	T	18	Uncategorized
HCT-15	dMMR Common	PRX_p.I921M	I	M	0.017	Uncategorized
HCT-15	dMMR Common	PRX_p.V882A	V	A	6.957	Uncategorized
HCT-15	dMMR Common	SPTBN4_p.A402V	A	V	31	Scaffolding, Modulator, Adaptor				yes
HCT-15	dMMR Common	SPTBN4_p.G1331S	G	S	17.3	Scaffolding, Modulator, Adaptor				yes
HCT-15	dMMR Common	ADCK4_p.R78C	R	C	25.7	Enzyme	yes	yes			yes
HCT-15	dMMR Common	CYP2A7_p.V479G	V	G	11.32	Enzyme	yes	yes
HCT-15	dMMR Common	CYP2A7_p.M368T	M	T	14.88	Enzyme	yes	yes
HCT-15	dMMR Common	CYP2A7_p.R311C	R	C	23.8	Enzyme	yes	yes
HCT-15	dMMR Common	CYP2A7_p.H274R	H	R	3.593	Enzyme	yes	yes
HCT-15	dMMR Common	CYP2A7_p.D169E	D	E	9.627	Enzyme	yes	yes
HCT-15	dMMR Common	CYP2A7_p.S153A	S	A	11.18	Enzyme	yes	yes
HCT-15	dMMR Common	CYP2B6_p.Q172H	Q	H	0.001	Enzyme	yes	yes			yes
HCT-15	dMMR Common	CYP2F1_p.D218N	D	N	0.046	Enzyme	yes	yes
HCT-15	dMMR Common	CEACAM21_p.N121T	N	T	2.622	Uncategorized
HCT-15	dMMR Common	CEACAM21_p.V198M	V	M	4.001	Uncategorized
HCT-15	dMMR Common	CEACAM4_p.H29D	H	D	0.775	Uncategorized
HCT-15	dMMR Common	CEACAM7_p.I120F	I	F	0.011	Uncategorized
HCT-15	dMMR Common	CEACAM5_p.I80V	I	V	0.001	Scaffolding, Modulator, Adaptor				yes
HCT-15	dMMR Common	CEACAM5_p.V83A	V	A	0.011	Scaffolding, Modulator, Adaptor				yes
HCT-15	dMMR Common	CEACAM5_p.I112V	I	V	0.034	Scaffolding, Modulator, Adaptor				yes
HCT-15	dMMR Common	CEACAM5_p.I113T	I	T	0.041	Scaffolding, Modulator, Adaptor				yes
HCT-15	dMMR Common	CEACAM5_p.E398K	E	K	5.952	Scaffolding, Modulator, Adaptor				yes
HCT-15	dMMR Common	LIPE_p.P147S	P	S	3.315	Enzyme	yes
HCT-15	dMMR Common	CEACAM1_p.A223V	A	V	0.038	Uncategorized
HCT-15	dMMR Common	PSG3_p.L374Q	L	Q	0.018	Uncategorized
HCT-15	dMMR Common	PSG1_p.W273S	W	S	16.98	Uncategorized
HCT-15	dMMR Common	PSG11_p.N264D	N	D	1.682	Uncategorized
HCT-15	dMMR Common	PSG5_p.T232S	T	S	15.4	Uncategorized
HCT-15	dMMR Common	PSG5_p.R227H	R	H	0.209	Uncategorized
HCT-15	dMMR Common	PSG5_p.N154K	N	K	13.97	Uncategorized
HCT-15	dMMR Common	PSG5_p.L18V	L	V	9.353	Uncategorized
HCT-15	dMMR Common	PSG4_p.K267E	K	E	0.079	Uncategorized
HCT-15	dMMR Common	PSG4_p.L75V	L	V	0.041	Uncategorized
HCT-15	dMMR Common	PSG9_p.R313Q	R	Q	5.332	Uncategorized
HCT-15	dMMR Common	CD177_p.V184G	V	G	0.903	Scaffolding, Modulator, Adaptor				yes
HCT-15	dMMR Common	CD177_p.D204N	D	N	0.014	Scaffolding, Modulator, Adaptor				yes
HCT-15	dMMR Common	CD177_p.M205R	M	R	0.58	Scaffolding, Modulator, Adaptor				yes
HCT-15	dMMR Common	CD177_p.L251I	L	I	0.014	Scaffolding, Modulator, Adaptor				yes
HCT-15	dMMR Common	CD177_p.G431R	G	R	21.8	Scaffolding, Modulator, Adaptor				yes
HCT-15	dMMR Common	TEX101_p.G99V	G	V	20.8	Uncategorized
HCT-15	dMMR Common	SRRM5_p.D640N	D	N	0.035	Uncategorized
HCT-15	dMMR Common	LYPD5_p.A90P	A	P	9.387	Uncategorized
HCT-15	dMMR Common	ZNF404_p.G337S	G	S	8.77	Transcriptional Factor, Regulator		yes			yes
HCT-15	dMMR Common	ZNF404_p.H233Y	H	Y	14.77	Transcriptional Factor, Regulator		yes			yes
HCT-15	dMMR Common	ZNF221_p.F179I	F	I	8.48	Transcriptional Factor, Regulator		yes			yes
HCT-15	dMMR Common	ZNF221_p.C256R	C	R	16.39	Transcriptional Factor, Regulator		yes			yes
HCT-15	dMMR Common	ZNF221_p.S519T	S	T	13.31	Transcriptional Factor, Regulator		yes			yes
HCT-15	dMMR Common	ZNF221_p.G557R	G	R	18.2	Transcriptional Factor, Regulator		yes			yes
HCT-15	dMMR Common	ZNF155_p.I157F	I	F	1.505	Transcriptional Factor, Regulator		yes			yes
HCT-15	dMMR Common	ZNF155_p.R251H	R	H	0.06	Transcriptional Factor, Regulator		yes			yes
HCT-15	dMMR Common	ZNF284_p.E577K	E	K	5.158	Transcriptional Factor, Regulator		yes			yes
HCT-15	dMMR Common	ZNF233_p.K531T	K	T	0.677	Transcriptional Factor, Regulator		yes			yes				yes
HCT-15	dMMR Common	ZNF112_p.Y485H	Y	H	8.701	Transcriptional Factor, Regulator		yes			yes
HCT-15	dMMR Common	ZNF112_p.E446Q	E	Q	7.158	Transcriptional Factor, Regulator		yes			yes
HCT-15	dMMR Common	ZNF285_p.G536R	G	R	23.6	Transcriptional Factor, Regulator		yes			yes
HCT-15	dMMR Common	ZNF229_p.G662R	G	R	22.4	Transcriptional Factor, Regulator		yes			yes
HCT-15	dMMR Common	ZNF229_p.R337C	R	C	12.32	Transcriptional Factor, Regulator		yes			yes
HCT-15	dMMR Common	CEACAM20_p.R512C	R	C	7.6	Uncategorized
HCT-15	dMMR Common	CEACAM20_p.C470Y	C	Y	3.16	Uncategorized
HCT-15	dMMR Common	CEACAM20_p.S369F	S	F	22.5	Uncategorized
HCT-15	dMMR Common	CEACAM20_p.I108V	I	V	0.034	Uncategorized
HCT-15	dMMR Common	CEACAM20_p.A41V	A	V	0.07	Uncategorized
HCT-15	dMMR Common	APOC4_p.L36P	L	P	0.007	Uncategorized
HCT-15	dMMR Common	APOC4-APOC2_p.L36P	L	P	0.007	Uncategorized
HCT-15	dMMR Common	APOC4_p.L96R	L	R	12.36	Uncategorized
HCT-15	dMMR Common	APOC4-APOC2_p.L96R	L	R	12.36	Uncategorized
HCT-15	dMMR Common	EML2_p.L187F	L	F	26.3	Scaffolding, Modulator, Adaptor				yes
HCT-15	dMMR Common	BHMG1_p.T388N	T	N	19.17	Transcriptional Factor, Regulator		yes			yes
HCT-15	dMMR Common	PPP5C_p.R395C	R	C	27.9	Enzyme	yes	yes														yes			yes
HCT-15	dMMR Common	CCDC8_p.K507N	K	N	24.8	Uncategorized
HCT-15	dMMR Common	CCDC8_p.D381N	D	N	4.444	Uncategorized
HCT-15	dMMR Common	PNMAL2_p.A599S	A	S	2.582	Uncategorized
HCT-15	dMMR Common	PNMAL2_p.R432C	R	C	22	Uncategorized
HCT-15	dMMR Common	PNMAL2_p.G163S	G	S	17.08	Uncategorized
HCT-15	dMMR Common	GLTSCR2_p.Q389R	Q	R	4.735	Uncategorized
HCT-15	dMMR Common	TPRX1_p.S216P	S	P	0.806	Transcriptional Factor, Regulator		yes			yes
HCT-15	dMMR Common	ELSPBP1_p.G61S	G	S	8.379	Uncategorized
HCT-15	dMMR Common	ELSPBP1_p.R73C	R	C	22.7	Uncategorized
HCT-15	dMMR Common	ELSPBP1_p.E199K	E	K	10.12	Uncategorized
HCT-15	dMMR Common	CCDC114_p.S638L	S	L	6.166	Uncategorized
HCT-15	dMMR Common	CCDC114_p.L59P	L	P	24.6	Uncategorized
HCT-15	dMMR Common	HSD17B14_p.N31D	N	D	13.65	Enzyme	yes	yes													yes				yes
HCT-15	dMMR Common	TULP2_p.D251N	D	N	0.127	Uncategorized
HCT-15	dMMR Common	TULP2_p.R62W	R	W	19.03	Uncategorized
HCT-15	dMMR Common	TULP2_p.A18T	A	T	8.791	Uncategorized
HCT-15	dMMR Common	HRC_p.S96A	S	A	15.26	Uncategorized									yes
HCT-15	dMMR Common	HRC_p.S43N	S	N	3.424	Uncategorized									yes
HCT-15	dMMR Common	GFY_p.V345A	V	A	0.802	Uncategorized
HCT-15	dMMR Common	GFY_p.P367T	P	T	22.8	Uncategorized
HCT-15	dMMR Common	PIH1D1_p.G10E	G	E	9.676	Transcriptional Factor, Regulator					yes
HCT-15	dMMR Common	PIH1D1_p.M9L	M	L	11.73	Transcriptional Factor, Regulator					yes
HCT-15	dMMR Common	FCGRT_p.K356N	K	N	11.81	Chaperone, Transporter, Channel, Receptor			yes
HCT-15	dMMR Common	SCAF1_p.T420P	T	P	1.838	Nucleic Acid and Small Molecule Binding		yes
HCT-15	dMMR Common	SIGLEC11_p.P3L	P	L	0.137	Scaffolding, Modulator, Adaptor				yes
HCT-15	dMMR Common	SPIB_p.A104P	A	P	15.3	Transcriptional Factor, Regulator		yes			yes
HCT-15	dMMR Common	ASPDH_p.Q266R	Q	R	13.63	Uncategorized
HCT-15	dMMR Common	C19orf81_p.V54L	V	L	22.4	Uncategorized
HCT-15	dMMR Common	C19orf81_p.S77A	S	A	10.3	Uncategorized
HCT-15	dMMR Common	SHANK1_p.V1504A	V	A	5.709	Uncategorized
HCT-15	dMMR Common	ACPT_p.A325T	A	T	2.51	Enzyme	yes
HCT-15	dMMR Common	ACPT_p.A325D	A	D	5.167	Enzyme	yes
HCT-15	dMMR Common	KLK14_p.H45Y	H	Y	9.158	Enzyme	yes
HCT-15	dMMR Common	KLK14_p.Q33R	Q	R	13.1	Enzyme	yes
HCT-15	dMMR Common	SIGLEC9_p.K100E	K	E	2.052	Scaffolding, Modulator, Adaptor				yes
HCT-15	dMMR Common	SIGLEC9_p.A315E	A	E	0.216	Scaffolding, Modulator, Adaptor				yes
HCT-15	dMMR Common	CD33_p.R69G	R	G	0.002	Scaffolding, Modulator, Adaptor				yes
HCT-15	dMMR Common	CD33_p.F117L	F	L	14.84	Scaffolding, Modulator, Adaptor				yes
HCT-15	dMMR Common	VSIG10L_p.M356I	M	I	8.097	Uncategorized
HCT-15	dMMR Common	VSIG10L_p.N3T	N	T	5.036	Uncategorized
HCT-15	dMMR Common	SIGLEC8_p.S170P	S	P	2.582	Scaffolding, Modulator, Adaptor				yes
HCT-15	dMMR Common	SIGLEC8_p.G168D	G	D	16.56	Scaffolding, Modulator, Adaptor				yes
HCT-15	dMMR Common	SIGLEC12_p.Y588C	Y	C	17.52	Scaffolding, Modulator, Adaptor				yes					yes
HCT-15	dMMR Common	SIGLEC12_p.Y494S	Y	S	2.001	Scaffolding, Modulator, Adaptor				yes					yes
HCT-15	dMMR Common	SIGLEC12_p.T478M	T	M	3.823	Scaffolding, Modulator, Adaptor				yes					yes
HCT-15	dMMR Common	SIGLEC12_p.H217Q	H	Q	0.208	Scaffolding, Modulator, Adaptor				yes
HCT-15	dMMR Common	SIGLEC12_p.A82V	A	V	5.601	Scaffolding, Modulator, Adaptor				yes
HCT-15	dMMR Common	SIGLEC5_p.R429G	R	G	20.9	Scaffolding, Modulator, Adaptor				yes
HCT-15	dMMR Common	SIGLEC5_p.F322S	F	S	8.767	Scaffolding, Modulator, Adaptor				yes
HCT-15	dMMR Common	HAS1_p.C14R	C	R	20.1	Enzyme	yes		yes
HCT-15	dMMR Common	FPR1_p.E346A	E	A	14.33	Chaperone, Transporter, Channel, Receptor			yes
HCT-15	dMMR Common	FPR1_p.I11T	I	T	0.019	Chaperone, Transporter, Channel, Receptor			yes
HCT-15	dMMR Common	ZNF577_p.K246E	K	E	0.786	Transcriptional Factor, Regulator		yes			yes
HCT-15	dMMR Common	ZNF614_p.V415I	V	I	0.064	Transcriptional Factor, Regulator		yes			yes
HCT-15	dMMR Common	ZNF614_p.G82R	G	R	0.005	Transcriptional Factor, Regulator		yes			yes
HCT-15	dMMR Common	ZNF614_p.T68I	T	I	0.711	Transcriptional Factor, Regulator		yes			yes
HCT-15	dMMR Common	ZNF836_p.M219I	M	I	1.822	Transcriptional Factor, Regulator		yes			yes
HCT-15	dMMR Common	ZNF610_p.A131S	A	S	0.017	Transcriptional Factor, Regulator		yes			yes
HCT-15	dMMR Common	ZNF610_p.R216P	R	P	2.711	Transcriptional Factor, Regulator		yes			yes
HCT-15	dMMR Common	ZNF880_p.R198S	R	S	0.283	Transcriptional Factor, Regulator		yes			yes
HCT-15	dMMR Common	ZNF880_p.N202H	N	H	0.444	Transcriptional Factor, Regulator		yes			yes
HCT-15	dMMR Common	ZNF880_p.K471R	K	R	16.84	Transcriptional Factor, Regulator		yes			yes
HCT-15	dMMR Common	ZNF534_p.T70N	T	N	0.718	Transcriptional Factor, Regulator		yes			yes
HCT-15	dMMR Common	ZNF534_p.I89V	I	V	0.192	Transcriptional Factor, Regulator		yes			yes
HCT-15	dMMR Common	ZNF534_p.T103A	T	A	0.302	Transcriptional Factor, Regulator		yes			yes
HCT-15	dMMR Common	ZNF534_p.F166S	F	S	2.894	Transcriptional Factor, Regulator		yes			yes
HCT-15	dMMR Common	ZNF534_p.G289E	G	E	13.81	Transcriptional Factor, Regulator		yes			yes
HCT-15	dMMR Common	ZNF534_p.E315A	E	A	18.23	Transcriptional Factor, Regulator		yes			yes
HCT-15	dMMR Common	ZNF534_p.H591Y	H	Y	0.726	Transcriptional Factor, Regulator		yes			yes
HCT-15	dMMR Common	ZNF578_p.E238K	E	K	0.179	Transcriptional Factor, Regulator		yes			yes
HCT-15	dMMR Common	ZNF701_p.L70P	L	P	4.651	Transcriptional Factor, Regulator		yes			yes
HCT-15	dMMR Common	ZNF701_p.T182I	T	I	0.89	Transcriptional Factor, Regulator		yes			yes
HCT-15	dMMR Common	ZNF701_p.T337K	T	K	0.951	Transcriptional Factor, Regulator		yes			yes
HCT-15	dMMR Common	ZNF611_p.P252L	P	L	6.071	Transcriptional Factor, Regulator		yes			yes
HCT-15	dMMR Common	ZNF611_p.P252T	P	T	0.603	Transcriptional Factor, Regulator		yes			yes
HCT-15	dMMR Common	ZNF347_p.N264D	N	D	0.919	Transcriptional Factor, Regulator		yes			yes
HCT-15	dMMR Common	BIRC8_p.H196Y	H	Y	10.09	Transcriptional Factor, Regulator		yes			yes
HCT-15	dMMR Common	ZNF813_p.S146L	S	L	7.647	Transcriptional Factor, Regulator		yes			yes
HCT-15	dMMR Common	NLRP12_p.G39V	G	V	15.65	Transcriptional Factor, Regulator		yes			yes
HCT-15	dMMR Common	CACNG6_p.C252S	C	S	25.8	Chaperone, Transporter, Channel, Receptor			yes
HCT-15	dMMR Common	TARM1_p.H111R	H	R	0.001	Chaperone, Transporter, Channel, Receptor			yes
HCT-15	dMMR Common	TMC4_p.H103Y	H	Y	15.92	Chaperone, Transporter, Channel, Receptor			yes
HCT-15	dMMR Common	LILRB3_p.M341V	M	V	8.591	Chaperone, Transporter, Channel, Receptor			yes
HCT-15	dMMR Common	LILRB3_p.W205R	W	R	4.106	Chaperone, Transporter, Channel, Receptor			yes
HCT-15	dMMR Common	LILRB3_p.M21V	M	V	0.024	Chaperone, Transporter, Channel, Receptor			yes
HCT-15	dMMR Common	LILRA6_p.H421P	H	P	0.166	Chaperone, Transporter, Channel, Receptor			yes
HCT-15	dMMR Common	LILRA6_p.M417V	M	V	0.001	Chaperone, Transporter, Channel, Receptor			yes
HCT-15	dMMR Common	LILRA6_p.H405Y	H	Y	0.002	Chaperone, Transporter, Channel, Receptor			yes
HCT-15	dMMR Common	LILRB5_p.D247G	D	G	22.2	Chaperone, Transporter, Channel, Receptor			yes
HCT-15	dMMR Common	LILRA4_p.L27P	L	P	5.484	Chaperone, Transporter, Channel, Receptor			yes
HCT-15	dMMR Common	LAIR1_p.L98P	L	P	0.001	Chaperone, Transporter, Channel, Receptor			yes
HCT-15	dMMR Common	LAIR1_p.R92S	R	S	0.065	Chaperone, Transporter, Channel, Receptor			yes
HCT-15	dMMR Common	LAIR1_p.D63E	D	E	0.001	Chaperone, Transporter, Channel, Receptor			yes
HCT-15	dMMR Common	LILRA2_p.S135L	S	L	16.88	Chaperone, Transporter, Channel, Receptor			yes
HCT-15	dMMR Common	LILRB1_p.P68L	P	L	0.001	Chaperone, Transporter, Channel, Receptor			yes
HCT-15	dMMR Common	LILRB1_p.T93A	T	A	0.023	Chaperone, Transporter, Channel, Receptor			yes
HCT-15	dMMR Common	LILRB1_p.T142I	T	I	14.01	Chaperone, Transporter, Channel, Receptor			yes
HCT-15	dMMR Common	LILRB1_p.I155S	I	S	13.34	Chaperone, Transporter, Channel, Receptor			yes
HCT-15	dMMR Common	LILRB4_p.G223D	G	D	0.306	Chaperone, Transporter, Channel, Receptor			yes
HCT-15	dMMR Common	LILRB4_p.K362T	K	T	0.745	Chaperone, Transporter, Channel, Receptor			yes					yes
HCT-15	dMMR Common	LILRB4_p.R414Q	R	Q	5.636	Chaperone, Transporter, Channel, Receptor			yes
HCT-15	dMMR Common	KIR3DL3_p.R52H	R	H	0.032	Chaperone, Transporter, Channel, Receptor			yes
HCT-15	dMMR Common	KIR2DL3_p.V9A	V	A	0.209	Chaperone, Transporter, Channel, Receptor			yes
HCT-15	dMMR Common	KIR2DL1_p.R37P	R	P	1.626	Chaperone, Transporter, Channel, Receptor			yes
HCT-15	dMMR Common	KIR2DL1_p.V111L	V	L	0.412	Chaperone, Transporter, Channel, Receptor			yes
HCT-15	dMMR Common	KIR2DL1_p.H203R	H	R	0.001	Chaperone, Transporter, Channel, Receptor			yes
HCT-15	dMMR Common	KIR2DL1_p.R266C	R	C	8.504	Chaperone, Transporter, Channel, Receptor			yes
HCT-15	dMMR Common	KIR3DL1_p.S2L	S	L	10.5	Chaperone, Transporter, Channel, Receptor			yes
HCT-15	dMMR Common	KIR3DL1_p.I68V	I	V	0.045	Chaperone, Transporter, Channel, Receptor			yes
HCT-15	dMMR Common	KIR3DL1_p.G159W	G	W	17.25	Chaperone, Transporter, Channel, Receptor			yes
HCT-15	dMMR Common	KIR3DL1_p.P184S	P	S	1.949	Chaperone, Transporter, Channel, Receptor			yes
HCT-15	dMMR Common	KIR3DL1_p.L187R	L	R	2.477	Chaperone, Transporter, Channel, Receptor			yes
HCT-15	dMMR Common	KIR3DL1_p.P220L	P	L	1.065	Chaperone, Transporter, Channel, Receptor			yes
HCT-15	dMMR Common	KIR3DL1_p.P336L	P	L	4.848	Chaperone, Transporter, Channel, Receptor			yes
HCT-15	dMMR Common	KIR3DL2_p.A299D	A	D	0.001	Chaperone, Transporter, Channel, Receptor			yes
HCT-15	dMMR Common	FCAR_p.D113N	D	N	8.057	Chaperone, Transporter, Channel, Receptor			yes
HCT-15	dMMR Common	NCR1_p.Q82K	Q	K	0.016	Chaperone, Transporter, Channel, Receptor			yes
HCT-15	dMMR Common	NLRP7_p.A481T	A	T	0.233	Transcriptional Factor, Regulator		yes			yes
HCT-15	dMMR Common	GP6_p.A249T	A	T	1.596	Chaperone, Transporter, Channel, Receptor			yes
HCT-15	dMMR Common	GP6_p.E237K	E	K	6.783	Chaperone, Transporter, Channel, Receptor			yes
HCT-15	dMMR Common	GP6_p.P219S	P	S	0.787	Chaperone, Transporter, Channel, Receptor			yes
HCT-15	dMMR Common	PTPRH_p.A1084T	A	T	13.17	Enzyme	yes
HCT-15	dMMR Common	PTPRH_p.K781N	K	N	9.101	Enzyme	yes
HCT-15	dMMR Common	PTPRH_p.H348Y	H	Y	0.043	Enzyme	yes
HCT-15	dMMR Common	TMEM150B_p.L199F	L	F	0.001	Chaperone, Transporter, Channel, Receptor			yes
HCT-15	dMMR Common	ZNF628_p.V439A	V	A	3.667	Transcriptional Factor, Regulator		yes			yes
HCT-15	dMMR Common	SSC5D_p.A159V	A	V	1.984	Chaperone, Transporter, Channel, Receptor			yes
HCT-15	dMMR Common	SSC5D_p.A163T	A	T	19.9	Chaperone, Transporter, Channel, Receptor			yes
HCT-15	dMMR Common	SSC5D_p.T442M	T	M	6.949	Chaperone, Transporter, Channel, Receptor			yes
HCT-15	dMMR Common	SSC5D_p.L976P	L	P	6.345	Chaperone, Transporter, Channel, Receptor			yes
HCT-15	dMMR Common	SSC5D_p.M1274I	M	I	0.809	Chaperone, Transporter, Channel, Receptor			yes
HCT-15	dMMR Common	SSC5D_p.P1456S	P	S	5.814	Chaperone, Transporter, Channel, Receptor			yes
HCT-15	dMMR Common	SBK2_p.A298P	A	P	8.909	Enzyme	yes	yes			yes
HCT-15	dMMR Common	SBK2_p.C72R	C	R	16.95	Enzyme	yes	yes			yes										yes				yes
HCT-15	dMMR Common	FIZ1_p.T391A	T	A	0.015	Transcriptional Factor, Regulator		yes			yes
HCT-15	dMMR Common	RFPL4A_p.A137T	A	T	0.924	Transcriptional Factor, Regulator		yes			yes
HCT-15	dMMR Common	RFPL4AL1_p.N239Y	N	Y	12.76	Transcriptional Factor, Regulator		yes			yes
HCT-15	dMMR Common	NLRP11_p.A188S	A	S	0.308	Transcriptional Factor, Regulator		yes			yes
HCT-15	dMMR Common	NLRP4_p.A144T	A	T	0.009	Transcriptional Factor, Regulator		yes			yes
HCT-15	dMMR Common	NLRP4_p.E383D	E	D	0.081	Transcriptional Factor, Regulator		yes			yes
HCT-15	dMMR Common	NLRP4_p.Q925L	Q	L	0.227	Transcriptional Factor, Regulator		yes			yes
HCT-15	dMMR Common	NLRP13_p.Q247R	Q	R	19.27	Transcriptional Factor, Regulator		yes			yes
HCT-15	dMMR Common	NLRP8_p.P25L	P	L	10.03	Transcriptional Factor, Regulator		yes			yes
HCT-15	dMMR Common	NLRP8_p.V116L	V	L	1.961	Transcriptional Factor, Regulator		yes			yes
HCT-15	dMMR Common	NLRP8_p.K937R	K	R	0.36	Transcriptional Factor, Regulator		yes			yes
HCT-15	dMMR Common	NLRP8_p.*1049Y	*	Y	0.005	NA	NA	NA	NA	NA	NA	NA	NA	NA	NA	NA	NA	NA	NA	NA	NA	NA	NA	NA
HCT-15	dMMR Common	NLRP5_p.S942R	S	R	11.32	Transcriptional Factor, Regulator		yes			yes
HCT-15	dMMR Common	NLRP5_p.H991Q	H	Q	9.985	Transcriptional Factor, Regulator		yes			yes
HCT-15	dMMR Common	NLRP5_p.A1097T	A	T	5.874	Transcriptional Factor, Regulator		yes			yes
HCT-15	dMMR Common	GALP_p.I72M	I	M	21.2
HCT-15	dMMR Common	ZNF667_p.K260R	K	R	13.87	Transcriptional Factor, Regulator		yes			yes
HCT-15	dMMR Common	ZNF667_p.P134L	P	L	2.167	Transcriptional Factor, Regulator		yes			yes
HCT-15	dMMR Common	ZFP28_p.A43G	A	G	8.818	Transcriptional Factor, Regulator		yes			yes
HCT-15	dMMR Common	PEG3_p.D1336E	D	E	12.7	Transcriptional Factor, Regulator		yes			yes
HCT-15	dMMR Common	USP29_p.N368S	N	S	6.495	Enzyme	yes
HCT-15	dMMR Common	ZIM3_p.I379V	I	V	17.24	Transcriptional Factor, Regulator		yes			yes
HCT-15	dMMR Common	ZIM3_p.N157D	N	D	0.008	Transcriptional Factor, Regulator		yes			yes
HCT-15	dMMR Common	ZIM3_p.L69M	L	M	4.096	Transcriptional Factor, Regulator		yes			yes
HCT-15	dMMR Common	ZIM3_p.E28K	E	K	2.83	Transcriptional Factor, Regulator		yes			yes
HCT-15	dMMR Common	ZNF264_p.R181T	R	T	1.203	Transcriptional Factor, Regulator		yes			yes
HCT-15	dMMR Common	ZNF264_p.R183H	R	H	0.001	Transcriptional Factor, Regulator		yes			yes
HCT-15	dMMR Common	ZNF543_p.E287V	E	V	22.3	Transcriptional Factor, Regulator		yes			yes
HCT-15	dMMR Common	ZNF304_p.M7T	M	T	12.06	Transcriptional Factor, Regulator		yes			yes
HCT-15	dMMR Common	ZNF304_p.K367E	K	E	8.741	Transcriptional Factor, Regulator		yes			yes
HCT-15	dMMR Common	ZNF548_p.A58S	A	S	9.265	Transcriptional Factor, Regulator		yes			yes
HCT-15	dMMR Common	ZNF548_p.A73T	A	T	0.383	Transcriptional Factor, Regulator		yes			yes
HCT-15	dMMR Common	VN1R1_p.A269D	A	D	8.498	Chaperone, Transporter, Channel, Receptor			yes
HCT-15	dMMR Common	VN1R1_p.S241F	S	F	17.41	Chaperone, Transporter, Channel, Receptor			yes
HCT-15	dMMR Common	ZNF772_p.C182W	C	W	9.097	Transcriptional Factor, Regulator		yes			yes
HCT-15	dMMR Common	ZNF419_p.E141Q	E	Q	12.83	Transcriptional Factor, Regulator		yes			yes
HCT-15	dMMR Common	ZNF419_p.I336V	I	V	0.098	Transcriptional Factor, Regulator		yes			yes
HCT-15	dMMR Common	ZNF549_p.I8N	I	N	13.11	Transcriptional Factor, Regulator		yes			yes
HCT-15	dMMR Common	ZNF550_p.I359T	I	T	4.488	Transcriptional Factor, Regulator		yes			yes
HCT-15	dMMR Common	ZNF530_p.H110Q	H	Q	0.001	Transcriptional Factor, Regulator		yes			yes
HCT-15	dMMR Common	ZNF530_p.H401N	H	N	21.4	Transcriptional Factor, Regulator		yes			yes
HCT-15	dMMR Common	ZNF587B_p.V255A	V	A	0.004	Transcriptional Factor, Regulator		yes			yes
HCT-15	dMMR Common	ZNF135_p.G22D	G	D	3.658	Transcriptional Factor, Regulator		yes			yes
HCT-15	dMMR Common	ZNF135_p.H609Q	H	Q	2.973	Transcriptional Factor, Regulator		yes			yes
HCT-15	dMMR Common	A1BG_p.H52R	H	R	0.155	Uncategorized
HCT-15	dMMR Common	ZNF837_p.A242T	A	T	0.079	Transcriptional Factor, Regulator		yes			yes
HCT-15	dMMR Common	RNF225_p.P232A	P	A	4.742	Transcriptional Factor, Regulator		yes			yes
HCT-15	dMMR Common	DEFB128_p.K27N	K	N	0.049	Uncategorized
HCT-15	dMMR Common	TCF15_p.V114L	V	L	19.72	Transcriptional Factor, Regulator		yes			yes
HCT-15	dMMR Common	RAD21L1_p.C90R	C	R	17.36	Uncategorized
HCT-15	dMMR Common	RAD21L1_p.I152L	I	L	11.82	Uncategorized
HCT-15	dMMR Common	RAD21L1_p.H423P	H	P	1.702	Uncategorized
HCT-15	dMMR Common	SIRPB2_p.E215A	E	A	11.37	Uncategorized
HCT-15	dMMR Common	SIRPD_p.N55D	N	D	0.459	Uncategorized
HCT-15	dMMR Common	SIRPB1_p.A363P	A	P	5.571	Uncategorized
HCT-15	dMMR Common	SIRPB1_p.I229M	I	M	12	Uncategorized
HCT-15	dMMR Common	SIRPB1_p.R23G	R	G	13.11	Uncategorized
HCT-15	dMMR Common	SIRPG_p.S286L	S	L	7.732	Scaffolding, Modulator, Adaptor				yes
HCT-15	dMMR Common	SIRPG_p.V263A	V	A	0.957	Scaffolding, Modulator, Adaptor				yes
HCT-15	dMMR Common	STK35_p.R69G	R	G	6.894	Enzyme	yes	yes			yes
HCT-15	dMMR Common	TGM3_p.T13K	T	K	0.01	Enzyme	yes	yes
HCT-15	dMMR Common	TGM3_p.S249N	S	N	8.897	Enzyme	yes	yes
HCT-15	dMMR Common	TGM3_p.G654R	G	R	14.57	Enzyme	yes	yes
HCT-15	dMMR Common	TGM6_p.M58V	M	V	4.998	Enzyme	yes	yes
HCT-15	dMMR Common	TGM6_p.V145E	V	E	28	Enzyme	yes	yes
HCT-15	dMMR Common	TGM6_p.R319W	R	W	24.6	Enzyme	yes	yes
HCT-15	dMMR Common	TMC2_p.R123K	R	K	12.81	Chaperone, Transporter, Channel, Receptor			yes
HCT-15	dMMR Common	NOP56_p.I121V	I	V	21.6	Transcriptional Factor, Regulator					yes
HCT-15	dMMR Common	CPXM1_p.R480W	R	W	18.14	Enzyme	yes	yes
HCT-15	dMMR Common	TMEM239_p.R12H	R	H	0.017	Uncategorized
HCT-15	dMMR Common	SIGLEC1_p.R1333H	R	H	25.6	Scaffolding, Modulator, Adaptor				yes
HCT-15	dMMR Common	SIGLEC1_p.A974V	A	V	14.94	Scaffolding, Modulator, Adaptor				yes
HCT-15	dMMR Common	SIGLEC1_p.H919P	H	P	17.38	Scaffolding, Modulator, Adaptor				yes
HCT-15	dMMR Common	SIGLEC1_p.K239R	K	R	9.854	Scaffolding, Modulator, Adaptor				yes
HCT-15	dMMR Common	SIGLEC1_p.A237V	A	V	23.7	Scaffolding, Modulator, Adaptor				yes
HCT-15	dMMR Common	SIGLEC1_p.V221M	V	M	0.786	Scaffolding, Modulator, Adaptor				yes
HCT-15	dMMR Common	CENPB_p.E447K	E	K	22.5	Transcriptional Factor, Regulator		yes			yes
HCT-15	dMMR Common	PRND_p.T174M	T	M	9.483	Chaperone, Transporter, Channel, Receptor		yes	yes
HCT-15	dMMR Common	CHGB_p.R178Q	R	Q	0.004	Uncategorized
HCT-15	dMMR Common	CHGB_p.T243A	T	A	0.031	Uncategorized
HCT-15	dMMR Common	CHGB_p.A353G	A	G	0.216	Uncategorized
HCT-15	dMMR Common	MCM8_p.E341K	E	K	23.3	Enzyme	yes	yes			yes
HCT-15	dMMR Common	FERMT1_p.R526K	R	K	18.67	Scaffolding, Modulator, Adaptor				yes
HCT-15	dMMR Common	BMP2_p.R190S	R	S	26.1	Uncategorized
HCT-15	dMMR Common	PLCB4_p.A155V	A	V	23.1	Enzyme	yes
HCT-15	dMMR Common	PLCB4_p.A657V	A	V	25.3	Enzyme	yes
HCT-15	dMMR Common	PAK7_p.S511N	S	N	19.01	Enzyme	yes	yes			yes
HCT-15	dMMR Common	SPTLC3_p.L140V	L	V	0.22	Enzyme	yes
HCT-15	dMMR Common	ESF1_p.I550T	I	T	0.773	Transcriptional Factor, Regulator					yes
HCT-15	dMMR Common	MACROD2_p.T58I	T	I	20.7	Enzyme	yes
HCT-15	dMMR Common	PCSK2_p.R239W	R	W	25.8	Enzyme	yes
HCT-15	dMMR Common	BANF2_p.N3D	N	D	0.143	Uncategorized
HCT-15	dMMR Common	BANF2_p.T78S	T	S	16.13	Uncategorized
HCT-15	dMMR Common	SCP2D1_p.P99S	P	S	11.34
HCT-15	dMMR Common	SLC24A3_p.V55I	V	I	4.188	Chaperone, Transporter, Channel, Receptor			yes
HCT-15	dMMR Common	CRNKL1_p.Q111H	Q	H	3.433	Uncategorized
HCT-15	dMMR Common	CRNKL1_p.F51L	F	L	11.26	Uncategorized
HCT-15	dMMR Common	CRNKL1_p.G35R	G	R	4.541	Uncategorized
HCT-15	dMMR Common	NKX2-2_p.G122A	G	A	17.92	Transcriptional Factor, Regulator		yes			yes
HCT-15	dMMR Common	SSTR4_p.F284V	F	V	18.22	Chaperone, Transporter, Channel, Receptor			yes
HCT-15	dMMR Common	SSTR4_p.F321S	F	S	12.91	Chaperone, Transporter, Channel, Receptor			yes
HCT-15	dMMR Common	THBD_p.A173T	A	T	13.47	Chaperone, Transporter, Channel, Receptor			yes
HCT-15	dMMR Common	CD93_p.P541S	P	S	11.47	Chaperone, Transporter, Channel, Receptor			yes	yes
HCT-15	dMMR Common	CSTL1_p.W88R	W	R	3.298	Enzyme	yes
HCT-15	dMMR Common	CST9L_p.H109P	H	P	9.708	Enzyme	yes
HCT-15	dMMR Common	CST9_p.L48F	L	F	7.633	Enzyme	yes
HCT-15	dMMR Common	CST2_p.R46C	R	C	9.274	Enzyme	yes
HCT-15	dMMR Common	CST5_p.C46R	C	R	0.1	Enzyme	yes
HCT-15	dMMR Common	ACSS1_p.V488M	V	M	0.016	Enzyme	yes	yes			yes
HCT-15	dMMR Common	ACSS1_p.L480R	L	R	26.9	Enzyme	yes	yes			yes
HCT-15	dMMR Common	ENTPD6_p.K202E	K	E	19.36	Enzyme	yes
HCT-15	dMMR Common	REM1_p.H28R	H	R	4.196	Scaffolding, Modulator, Adaptor		yes		yes	yes
HCT-15	dMMR Common	HCK_p.M105L	M	L	17.23	Enzyme	yes	yes			yes
HCT-15	dMMR Common	BPIFB6_p.T16M	T	M	6.245	Uncategorized
HCT-15	dMMR Common	BPIFB6_p.V97I	V	I	16.99	Uncategorized
HCT-15	dMMR Common	BPIFB3_p.T290M	T	M	21.4	Uncategorized
HCT-15	dMMR Common	BPIFB3_p.P449S	P	S	24.9	Uncategorized
HCT-15	dMMR Common	BPIFB4_p.I268V	I	V	23.1	Uncategorized
HCT-15	dMMR Common	BPIFB4_p.N320T	N	T	25.2	Uncategorized
HCT-15	dMMR Common	BPIFB4_p.F527L	F	L	13.96	Uncategorized
HCT-15	dMMR Common	BPIFB4_p.T533I	T	I	15.85	Uncategorized
HCT-15	dMMR Common	BPIFA3_p.V136I	V	I	0.002	Uncategorized
HCT-15	dMMR Common	BPIFB1_p.S479T	S	T	0.298	Uncategorized
HCT-15	dMMR Common	MYH7B_p.A25T	A	T	0.072	Chaperone, Transporter, Channel, Receptor		yes	yes	yes	yes
HCT-15	dMMR Common	FAM83C_p.R621Q	R	Q	3.09	Uncategorized
HCT-15	dMMR Common	CPNE1_p.Q211R	Q	R	14.87	Transcriptional Factor, Regulator		yes			yes											yes			yes
HCT-15	dMMR Common	KIAA1755_p.R1045W	R	W	24.2	Uncategorized
HCT-15	dMMR Common	KIAA1755_p.E918K	E	K	11.51	Uncategorized
HCT-15	dMMR Common	KIAA1755_p.K339N	K	N	19.07	Uncategorized
HCT-15	dMMR Common	BPI_p.A16V	A	V	19.15	Chaperone, Transporter, Channel, Receptor			yes
HCT-15	dMMR Common	BPI_p.E216K	E	K	0.039	Chaperone, Transporter, Channel, Receptor			yes
HCT-15	dMMR Common	EMILIN3_p.S532N	S	N	4.3	Uncategorized
HCT-15	dMMR Common	JPH2_p.T287A	T	A	24.6	Chaperone, Transporter, Channel, Receptor		yes	yes		yes
HCT-15	dMMR Common	KCNK15_p.E95G	E	G	17.45	Chaperone, Transporter, Channel, Receptor			yes
HCT-15	dMMR Common	KCNK15_p.T260P	T	P	2.009	Chaperone, Transporter, Channel, Receptor			yes
HCT-15	dMMR Common	KCNK15_p.P261H	P	H	20.9	Chaperone, Transporter, Channel, Receptor			yes
HCT-15	dMMR Common	KCNK15_p.L323P	L	P	8.605	Chaperone, Transporter, Channel, Receptor			yes
HCT-15	dMMR Common	KCNS1_p.I489V	I	V	0.066	Chaperone, Transporter, Channel, Receptor			yes
HCT-15	dMMR Common	DBNDD2_p.M192V	M	V	8.166	Uncategorized
HCT-15	dMMR Common	PIGT_p.V123L	V	L	26.3	Uncategorized
HCT-15	dMMR Common	SPINT3_p.L77S	L	S	1.995	Enzyme	yes
HCT-15	dMMR Common	WFDC9_p.N27T	N	T	0.003	Uncategorized
HCT-15	dMMR Common	WFDC10B_p.L8P	L	P	2.581	Uncategorized
HCT-15	dMMR Common	SPINT4_p.G73S	G	S	24.4	Enzyme	yes
HCT-15	dMMR Common	WFDC3_p.H36D	H	D	2.989	Enzyme	yes
HCT-15	dMMR Common	ZSWIM3_p.V259A	V	A	12.27	Transcriptional Factor, Regulator		yes			yes
HCT-15	dMMR Common	MMP9_p.Q279R	Q	R	17.91	Enzyme	yes	yes
HCT-15	dMMR Common	MMP9_p.R574P	R	P	14.63	Enzyme	yes	yes
HCT-15	dMMR Common	MMP9_p.R668Q	R	Q	15.04	Enzyme	yes	yes
HCT-15	dMMR Common	ZNF334_p.N105D	N	D	14.2	Transcriptional Factor, Regulator		yes			yes
HCT-15	dMMR Common	PREX1_p.S1559T	S	T	13.93	Uncategorized
HCT-15	dMMR Common	PREX1_p.K1340E	K	E	19.59	Uncategorized
HCT-15	dMMR Common	PREX1_p.V1240I	V	I	22.6	Uncategorized
HCT-15	dMMR Common	PREX1_p.Q786H	Q	H	17.93	Uncategorized
HCT-15	dMMR Common	PREX1_p.V659M	V	M	10.69	Uncategorized
HCT-15	dMMR Common	DDX27_p.G766S	G	S	32	Enzyme	yes	yes			yes
HCT-15	dMMR Common	FAM65C_p.L580P	L	P	13.41	Uncategorized
HCT-15	dMMR Common	NFATC2_p.A52T	A	T	18.11	Transcriptional Factor, Regulator		yes			yes
HCT-15	dMMR Common	SALL4_p.L507R	L	R	17.86	Transcriptional Factor, Regulator		yes			yes
HCT-15	dMMR Common	BCAS1_p.Q24K	Q	K	4.455	Uncategorized
HCT-15	dMMR Common	CTCFL_p.K624M	K	M	8.35	Transcriptional Factor, Regulator		yes			yes
HCT-15	dMMR Common	CTCFL_p.T177A	T	A	0.002	Transcriptional Factor, Regulator		yes			yes
HCT-15	dMMR Common	CTCFL_p.E50Q	E	Q	0.801	Transcriptional Factor, Regulator		yes			yes
HCT-15	dMMR Common	PCK1_p.V184L	V	L	16.35	Enzyme	yes	yes			yes
HCT-15	dMMR Common	ZBP1_p.Q258R	Q	R	0.03	Nucleic Acid and Small Molecule Binding		yes
HCT-15	dMMR Common	ZBP1_p.E88K	E	K	1.081	Nucleic Acid and Small Molecule Binding		yes
HCT-15	dMMR Common	ANKRD60_p.R295C	R	C	22.8	Uncategorized
HCT-15	dMMR Common	TUBB1_p.R307H	R	H	14.98	Scaffolding, Modulator, Adaptor		yes		yes	yes
HCT-15	dMMR Common	ZNF831_p.R722Q	R	Q	0.266	Transcriptional Factor, Regulator		yes			yes
HCT-15	dMMR Common	ZNF831_p.S1513P	S	P	1.427	Transcriptional Factor, Regulator		yes			yes
HCT-15	dMMR Common	SYCP2_p.I818V	I	V	2.502	Nucleic Acid and Small Molecule Binding		yes
HCT-15	dMMR Common	CDH4_p.K625R	K	R	8.513	Scaffolding, Modulator, Adaptor		yes		yes
HCT-15	dMMR Common	LAMA5_p.R3079W	R	W	22.7	Scaffolding, Modulator, Adaptor				yes
HCT-15	dMMR Common	LAMA5_p.R2226H	R	H	7.051	Scaffolding, Modulator, Adaptor				yes
HCT-15	dMMR Common	LAMA5_p.T401A	T	A	17.81	Scaffolding, Modulator, Adaptor				yes
HCT-15	dMMR Common	RBBP8NL_p.D348N	D	N	12.76	Uncategorized
HCT-15	dMMR Common	GATA5_p.T67P	T	P	4.374	Transcriptional Factor, Regulator		yes			yes
HCT-15	dMMR Common	COL9A3_p.R103W	R	W	29.8	Uncategorized
HCT-15	dMMR Common	SLC17A9_p.N228S	N	S	0.227	Chaperone, Transporter, Channel, Receptor			yes
HCT-15	dMMR Common	BIRC7_p.E223Q	E	Q	7.084	Enzyme	yes	yes			yes
HCT-15	dMMR Common	NKAIN4_p.A131D	A	D	22.3	Chaperone, Transporter, Channel, Receptor			yes
HCT-15	dMMR Common	COL20A1_p.P134L	P	L	0.8	Uncategorized
HCT-15	dMMR Common	KCNQ2_p.N780T	N	T	8.398	Chaperone, Transporter, Channel, Receptor			yes
HCT-15	dMMR Common	HELZ2_p.S338L	S	L	21.2	Enzyme	yes	yes			yes				yes
HCT-15	dMMR Common	ZNF512B_p.A453T	A	T	18.56	Transcriptional Factor, Regulator		yes			yes
HCT-15	dMMR Common	ZNF512B_p.M372V	M	V	0.001	Transcriptional Factor, Regulator		yes			yes
HCT-15	dMMR Common	ZNF512B_p.V288M	V	M	3.571	Transcriptional Factor, Regulator		yes			yes
HCT-15	dMMR Common	NPBWR2_p.Q206R	Q	R	0.206	Chaperone, Transporter, Channel, Receptor			yes
HCT-15	dMMR Common	NPBWR2_p.A73V	A	V	17.17	Chaperone, Transporter, Channel, Receptor			yes
HCT-15	dMMR Common	TPTE_p.L470P	L	P	14.31	Enzyme	yes
HCT-15	dMMR Common	TMPRSS15_p.S308F	S	F	26.7	Enzyme	yes
HCT-15	dMMR Common	TMPRSS15_p.E134Q	E	Q	23.2	Enzyme	yes
HCT-15	dMMR Common	ADAMTS1_p.R703H	R	H	16.41	Enzyme	yes	yes	yes
HCT-15	dMMR Common	ADAMTS1_p.A227P	A	P	10.68	Enzyme	yes	yes	yes
HCT-15	dMMR Common	ADAMTS5_p.L692P	L	P	18	Enzyme	yes	yes
HCT-15	dMMR Common	ADAMTS5_p.R44S	R	S	20.3	Enzyme	yes	yes
HCT-15	dMMR Common	CLDN8_p.S151P	S	P	18.94	Chaperone, Transporter, Channel, Receptor			yes
HCT-15	dMMR Common	KRTAP25-1_p.S40P	S	P	6.442	Uncategorized
HCT-15	dMMR Common	KRTAP13-2_p.C107F	C	F	15.19	Uncategorized
HCT-15	dMMR Common	KRTAP13-4_p.A59T	A	T	0.002	Uncategorized
HCT-15	dMMR Common	KRTAP15-1_p.L43M	L	M	19.53	Uncategorized
HCT-15	dMMR Common	KRTAP19-4_p.Y48C	Y	C	1.198	Uncategorized
HCT-15	dMMR Common	KRTAP22-1_p.L26H	L	H	1.805	Uncategorized
HCT-15	dMMR Common	KRTAP7-1_p.I61S	I	S	13.59	Uncategorized
HCT-15	dMMR Common	KRTAP7-1_p.S51P	S	P	24.5	Uncategorized
HCT-15	dMMR Common	CBR3_p.V244M	V	M	17.19	Enzyme	yes	yes			yes											yes			yes
HCT-15	dMMR Common	SH3BGR_p.D50N	D	N	1.223	Uncategorized
HCT-15	dMMR Common	B3GALT5_p.M85T	M	T	0.001	Enzyme	yes
HCT-15	dMMR Common	IGSF5_p.R49T	R	T	9.497	Uncategorized
HCT-15	dMMR Common	MX1_p.V379I	V	I	7.781	Transcriptional Factor, Regulator		yes			yes
HCT-15	dMMR Common	TMPRSS2_p.V160M	V	M	24.3	Enzyme	yes		yes
HCT-15	dMMR Common	PRDM15_p.G124D	G	D	21.1	Enzyme	yes	yes			yes
HCT-15	dMMR Common	UMODL1_p.M559T	M	T	1.397	Uncategorized
HCT-15	dMMR Common	UMODL1_p.I639T	I	T	0.285	Uncategorized
HCT-15	dMMR Common	SLC37A1_p.V414I	V	I	4.061	Chaperone, Transporter, Channel, Receptor			yes
HCT-15	dMMR Common	TRAPPC10_p.K748N	K	N	18.64	Uncategorized										yes
HCT-15	dMMR Common	KRTAP10-1_p.P280L	P	L	5.514	Uncategorized
HCT-15	dMMR Common	KRTAP10-1_p.R241Q	R	Q	16.74	Uncategorized
HCT-15	dMMR Common	KRTAP10-1_p.V101M	V	M	12.17	Uncategorized
HCT-15	dMMR Common	KRTAP10-1_p.P39L	P	L	21.9	Uncategorized
HCT-15	dMMR Common	KRTAP10-2_p.P177L	P	L	0.022	Uncategorized
HCT-15	dMMR Common	KRTAP10-3_p.C170Y	C	Y	16.82	Uncategorized
HCT-15	dMMR Common	KRTAP10-3_p.T3M	T	M	7.891	Uncategorized
HCT-15	dMMR Common	TSPEAR_p.V91I	V	I	2.956	Uncategorized
HCT-15	dMMR Common	KRTAP10-4_p.S11G	S	G	0.472	Uncategorized
HCT-15	dMMR Common	KRTAP10-4_p.R62C	R	C	16.04	Uncategorized
HCT-15	dMMR Common	KRTAP10-4_p.I159V	I	V	0.001	Uncategorized
HCT-15	dMMR Common	KRTAP10-4_p.C285G	C	G	17.61	Uncategorized
HCT-15	dMMR Common	KRTAP10-5_p.P268R	P	R	0.316	Uncategorized
HCT-15	dMMR Common	KRTAP10-5_p.L235V	L	V	0.052	Uncategorized
HCT-15	dMMR Common	KRTAP10-5_p.C183F	C	F	16.95	Uncategorized
HCT-15	dMMR Common	KRTAP10-5_p.D20N	D	N	18.18	Uncategorized
HCT-15	dMMR Common	KRTAP10-6_p.Q361H	Q	H	19.02	Uncategorized
HCT-15	dMMR Common	KRTAP10-6_p.S300P	S	P	14.76	Uncategorized
HCT-15	dMMR Common	KRTAP10-8_p.H26R	H	R	1.163	Uncategorized
HCT-15	dMMR Common	KRTAP10-9_p.Y182C	Y	C	6.352	Uncategorized
HCT-15	dMMR Common	KRTAP10-9_p.R257C	R	C	12.56	Uncategorized
HCT-15	dMMR Common	KRTAP10-10_p.V20D	V	D	7.961	Uncategorized
HCT-15	dMMR Common	KRTAP10-10_p.T72P	T	P	0.006	Uncategorized
HCT-15	dMMR Common	KRTAP10-10_p.V158M	V	M	8.108	Uncategorized
HCT-15	dMMR Common	KRTAP10-10_p.Q247H	Q	H	21.4	Uncategorized
HCT-15	dMMR Common	KRTAP10-11_p.S130F	S	F	17.14	Uncategorized
HCT-15	dMMR Common	KRTAP10-11_p.R269C	R	C	10.17	Uncategorized
HCT-15	dMMR Common	KRTAP10-11_p.P270L	P	L	12.93	Uncategorized
HCT-15	dMMR Common	KRTAP12-3_p.H17R	H	R	3.535	Uncategorized
HCT-15	dMMR Common	KRTAP12-2_p.S143P	S	P	1.017	Uncategorized
HCT-15	dMMR Common	KRTAP12-2_p.S29C	S	C	3.487	Uncategorized
HCT-15	dMMR Common	KRTAP12-2_p.S29P	S	P	0.001	Uncategorized
HCT-15	dMMR Common	KRTAP12-2_p.A16V	A	V	0.657	Uncategorized
HCT-15	dMMR Common	KRTAP12-2_p.A16T	A	T	0.001	Uncategorized
HCT-15	dMMR Common	FAM207A_p.P35L	P	L	6.14
HCT-15	dMMR Common	COL6A1_p.S890L	S	L	18.62	Scaffolding, Modulator, Adaptor				yes
HCT-15	dMMR Common	COL6A2_p.T948M	T	M	25.6	Scaffolding, Modulator, Adaptor				yes
HCT-15	dMMR Common	CCT8L2_p.W320R	W	R	7.886	Chaperone, Transporter, Channel, Receptor		yes	yes		yes
HCT-15	dMMR Common	XKR3_p.H442N	H	N	8.501	Chaperone, Transporter, Channel, Receptor			yes
HCT-15	dMMR Common	XKR3_p.F255L	F	L	1.2	Chaperone, Transporter, Channel, Receptor			yes
HCT-15	dMMR Common	CECR1_p.H335R	H	R	13.54	Enzyme	yes	yes
HCT-15	dMMR Common	RIMBP3_p.R1513C	R	C	22.9	Uncategorized
HCT-15	dMMR Common	TXNRD2_p.A66S	A	S	23.5	Enzyme	yes	yes			yes										yes	yes			yes
HCT-15	dMMR Common	P2RX6_p.A384T	A	T	0.013	Chaperone, Transporter, Channel, Receptor			yes
HCT-15	dMMR Common	RIMBP3B_p.W1062R	W	R	18.73	Uncategorized
HCT-15	dMMR Common	RIMBP3B_p.R1513C	R	C	23.6	Uncategorized
HCT-15	dMMR Common	CCDC116_p.R96C	R	C	22.9	Uncategorized
HCT-15	dMMR Common	CCDC116_p.R122W	R	W	22.4	Uncategorized
HCT-15	dMMR Common	CCDC116_p.C519R	C	R	1.065	Uncategorized
HCT-15	dMMR Common	PRAME_p.W7R	W	R	11.35	Transcriptional Factor, Regulator					yes
HCT-15	dMMR Common	GGTLC2_p.E70G	E	G	6.259	Uncategorized
HCT-15	dMMR Common	GGTLC2_p.A195V	A	V	18.91	Uncategorized
HCT-15	dMMR Common	IGLL1_p.T148I	T	I	9.315	Uncategorized
HCT-15	dMMR Common	RGL4_p.V378A	V	A	4.717	Uncategorized
HCT-15	dMMR Common	MMP11_p.A38V	A	V	7.601	Enzyme	yes	yes
HCT-15	dMMR Common	SLC2A11_p.R232Q	R	Q	6.07	Chaperone, Transporter, Channel, Receptor			yes
HCT-15	dMMR Common	GGT5_p.I475V	I	V	23	Enzyme	yes
HCT-15	dMMR Common	GGT5_p.K330R	K	R	3.325	Enzyme	yes
HCT-15	dMMR Common	PIWIL3_p.V418M	V	M	3.388	Transcriptional Factor, Regulator		yes			yes
HCT-15	dMMR Common	PIWIL3_p.C412R	C	R	0.959	Transcriptional Factor, Regulator		yes			yes
HCT-15	dMMR Common	MYO18B_p.G44E	G	E	17.95	Chaperone, Transporter, Channel, Receptor		yes	yes	yes	yes
HCT-15	dMMR Common	MYO18B_p.I90V	I	V	6.702	Chaperone, Transporter, Channel, Receptor		yes	yes	yes	yes
HCT-15	dMMR Common	MYO18B_p.W547C	W	C	15.73	Chaperone, Transporter, Channel, Receptor		yes	yes	yes	yes
HCT-15	dMMR Common	MYO18B_p.W661R	W	R	15.81	Chaperone, Transporter, Channel, Receptor		yes	yes	yes	yes										yes				yes
HCT-15	dMMR Common	MYO18B_p.H1119Q	H	Q	9.08	Chaperone, Transporter, Channel, Receptor		yes	yes	yes	yes
HCT-15	dMMR Common	MYO18B_p.R1450C	R	C	25.8	Chaperone, Transporter, Channel, Receptor		yes	yes	yes	yes
HCT-15	dMMR Common	RFPL1_p.M127T	M	T	20.9	Transcriptional Factor, Regulator		yes			yes
HCT-15	dMMR Common	SEC14L4_p.E211K	E	K	24.1	Uncategorized
HCT-15	dMMR Common	SEC14L4_p.V200M	V	M	21.6	Uncategorized
HCT-15	dMMR Common	SEC14L4_p.R124G	R	G	19.99	Uncategorized
HCT-15	dMMR Common	SEC14L4_p.S3G	S	G	17.73	Uncategorized
HCT-15	dMMR Common	SEC14L6_p.R145K	R	K	6.315	Uncategorized
HCT-15	dMMR Common	SEC14L6_p.Q43R	Q	R	0.194	Uncategorized
HCT-15	dMMR Common	GAL3ST1_p.V29M	V	M	19.17	Enzyme	yes
HCT-15	dMMR Common	TCN2_p.I23V	I	V	14.74	Nucleic Acid and Small Molecule Binding		yes
HCT-15	dMMR Common	SMTN_p.A547P	A	P	17.08	Uncategorized
HCT-15	dMMR Common	PLA2G3_p.R378Q	R	Q	10.66	Enzyme	yes	yes
HCT-15	dMMR Common	PLA2G3_p.S70A	S	A	10.34	Enzyme	yes	yes
HCT-15	dMMR Common	SLC5A1_p.A61T	A	T	25.7	Chaperone, Transporter, Channel, Receptor			yes
HCT-15	dMMR Common	BPIFC_p.E479A	E	A	23.4	Uncategorized
HCT-15	dMMR Common	BPIFC_p.S451P	S	P	21	Uncategorized
HCT-15	dMMR Common	ISX_p.P57S	P	S	0.001	Transcriptional Factor, Regulator		yes			yes
HCT-15	dMMR Common	APOL5_p.T272M	T	M	8.19	Uncategorized
HCT-15	dMMR Common	APOL5_p.S406C	S	C	16.95	Uncategorized									yes
HCT-15	dMMR Common	APOL3_p.S39R	S	R	4.055	Uncategorized
HCT-15	dMMR Common	APOL4_p.S326L	S	L	1.005	Uncategorized
HCT-15	dMMR Common	APOL4_p.A319E	A	E	20.1	Uncategorized
HCT-15	dMMR Common	APOL4_p.R223H	R	H	0.001	Uncategorized
HCT-15	dMMR Common	APOL4_p.V12L	V	L	1.571	Uncategorized
HCT-15	dMMR Common	APOL4_p.I9V	I	V	0.025	Uncategorized
HCT-15	dMMR Common	FOXRED2_p.F179L	F	L	11.27	Enzyme	yes	yes
HCT-15	dMMR Common	TMPRSS6_p.V736A	V	A	20.3	Enzyme	yes
HCT-15	dMMR Common	TRIOBP_p.S217N	S	N	17.67	Scaffolding, Modulator, Adaptor				yes
HCT-15	dMMR Common	TRIOBP_p.A660V	A	V	8.704	Scaffolding, Modulator, Adaptor				yes
HCT-15	dMMR Common	TRIOBP_p.H1300R	H	R	9.637	Scaffolding, Modulator, Adaptor				yes
HCT-15	dMMR Common	APOBEC3H_p.R18L	R	L	17.17	Enzyme	yes	yes
HCT-15	dMMR Common	APOBEC3H_p.G105R	G	R	0.001	Enzyme	yes	yes
HCT-15	dMMR Common	APOBEC3H_p.K121E	K	E	0.002	Enzyme	yes	yes
HCT-15	dMMR Common	APOBEC3H_p.K121N	K	N	14.82	Enzyme	yes	yes
HCT-15	dMMR Common	APOBEC3H_p.E178D	E	D	0.101	Enzyme	yes	yes
HCT-15	dMMR Common	MCHR1_p.N32D	N	D	15.56	Chaperone, Transporter, Channel, Receptor			yes
HCT-15	dMMR Common	EP300_p.I997V	I	V	9.544	Enzyme	yes	yes			yes
HCT-15	dMMR Common	SHISA8_p.S220G	S	G	16.06	Chaperone, Transporter, Channel, Receptor			yes
HCT-15	dMMR Common	WBP2NL_p.D121G	D	G	21.3	Uncategorized
HCT-15	dMMR Common	WBP2NL_p.Q285H	Q	H	0.001	Uncategorized
HCT-15	dMMR Common	FAM109B_p.A188G	A	G	0.001	Uncategorized
HCT-15	dMMR Common	RRP7A_p.L75M	L	M	23.2	Nucleic Acid and Small Molecule Binding		yes
HCT-15	dMMR Common	A4GALT_p.M37V	M	V	0.18	Enzyme	yes
HCT-15	dMMR Common	SCUBE1_p.R982Q	R	Q	28.5	Uncategorized
HCT-15	dMMR Common	SCUBE1_p.S648P	S	P	20.4	Uncategorized
HCT-15	dMMR Common	SCUBE1_p.G398R	G	R	14.92	Uncategorized
HCT-15	dMMR Common	EFCAB6_p.A1059V	A	V	2.252	Transcriptional Factor, Regulator		yes			yes
HCT-15	dMMR Common	EFCAB6_p.T351A	T	A	1.796	Transcriptional Factor, Regulator		yes			yes
HCT-15	dMMR Common	PNPLA5_p.W286R	W	R	0.211	Enzyme	yes
HCT-15	dMMR Common	PNPLA5_p.L140F	L	F	17.76	Enzyme	yes
HCT-15	dMMR Common	PNPLA3_p.I148M	I	M	13.7	Enzyme	yes
HCT-15	dMMR Common	PNPLA3_p.K434E	K	E	0.011	Enzyme	yes
HCT-15	dMMR Common	PARVB_p.V58A	V	A	2.559	Scaffolding, Modulator, Adaptor				yes
HCT-15	dMMR Common	ARHGAP8_p.G333R	G	R	0.283	Enzyme	yes				yes
HCT-15	dMMR Common	UPK3A_p.A154P	A	P	10.08	Chaperone, Transporter, Channel, Receptor			yes
HCT-15	dMMR Common	PKDREJ_p.I1147M	I	M	0.002	Chaperone, Transporter, Channel, Receptor			yes
HCT-15	dMMR Common	PKDREJ_p.N1091S	N	S	0.001	Chaperone, Transporter, Channel, Receptor			yes
HCT-15	dMMR Common	PKDREJ_p.L914P	L	P	17.9	Chaperone, Transporter, Channel, Receptor			yes
HCT-15	dMMR Common	TTC38_p.F243L	F	L	16.21	Uncategorized
HCT-15	dMMR Common	TTC38_p.P281S	P	S	19.88	Uncategorized
HCT-15	dMMR Common	CELSR1_p.L1995P	L	P	17.42	Chaperone, Transporter, Channel, Receptor			yes
HCT-15	dMMR Common	CELSR1_p.L1994P	L	P	17.99	Chaperone, Transporter, Channel, Receptor			yes
HCT-15	dMMR Common	IL17REL_p.L333P	L	P	0.219	Uncategorized
HCT-15	dMMR Common	IL17REL_p.G70R	G	R	2.735	Uncategorized
HCT-15	dMMR Common	MLC1_p.N344S	N	S	5.074	Chaperone, Transporter, Channel, Receptor			yes
HCT-15	dMMR Common	MLC1_p.C171F	C	F	22.7	Chaperone, Transporter, Channel, Receptor			yes
HCT-15	dMMR Common	MLC1_p.A32V	A	V	5.441	Chaperone, Transporter, Channel, Receptor			yes
HCT-15	dMMR Common	MOV10L1_p.A840T	A	T	13.86	Enzyme	yes	yes			yes
HCT-15	dMMR Common	PANX2_p.R511C	R	C	26.7	Chaperone, Transporter, Channel, Receptor			yes
HCT-15	dMMR Common	TUBGCP6_p.L567S	L	S	1.501	Scaffolding, Modulator, Adaptor				yes
HCT-15	dMMR Common	DENND6B_p.R215H	R	H	2.079	Uncategorized
HCT-15	dMMR Common	ACR_p.M296V	M	V	0.699	Enzyme	yes
HCT-15	dMMR Common	GYG2_p.A270V	A	V	5.748	Enzyme	yes	yes
HCT-15	dMMR Common	GYG2_p.H313R	H	R	0.004	Enzyme	yes	yes
HCT-15	dMMR Common	VCX2_p.A70G	A	G	0.681
HCT-15	dMMR Common	ANOS1_p.V534I	V	I	0.004	Enzyme	yes	yes		yes
HCT-15	dMMR Common	FAM9A_p.A143T	A	T	13.74	Uncategorized
HCT-15	dMMR Common	FAM9B_p.H101Y	H	Y	7.468	Uncategorized
HCT-15	dMMR Common	ATXN3L_p.G332D	G	D	0.213	Enzyme	yes				yes
HCT-15	dMMR Common	MAP3K15_p.A192T	A	T	14.55	Enzyme	yes	yes			yes
HCT-15	dMMR Common	MAP7D2_p.N182S	N	S	10.42	Uncategorized
HCT-15	dMMR Common	DCAF8L2_p.T345A	T	A	3.597	Uncategorized
HCT-15	dMMR Common	MAGEB10_p.F50S	F	S	2.237	Uncategorized
HCT-15	dMMR Common	MAGEB10_p.R65Q	R	Q	0.001	Uncategorized
HCT-15	dMMR Common	MAGEB2_p.E61K	E	K	0.226	Uncategorized
HCT-15	dMMR Common	MAGEB3_p.I112T	I	T	0.001	Uncategorized
HCT-15	dMMR Common	DMD_p.R2937Q	R	Q	13.19	Chaperone, Transporter, Channel, Receptor		yes	yes	yes	yes
HCT-15	dMMR Common	DMD_p.R2155W	R	W	24.7	Chaperone, Transporter, Channel, Receptor		yes	yes	yes	yes
HCT-15	dMMR Common	DMD_p.R1745H	R	H	23.8	Chaperone, Transporter, Channel, Receptor		yes	yes	yes	yes
HCT-15	dMMR Common	DMD_p.D882G	D	G	14.48	Chaperone, Transporter, Channel, Receptor		yes	yes	yes	yes
HCT-15	dMMR Common	MAGEB16_p.L38F	L	F	0.006	Uncategorized
HCT-15	dMMR Common	MAGEB16_p.C128Y	C	Y	2.296	Uncategorized
HCT-15	dMMR Common	MAGEB16_p.H161R	H	R	0.369	Uncategorized
HCT-15	dMMR Common	MAGEB16_p.M248V	M	V	0.49	Uncategorized
HCT-15	dMMR Common	MAGEB16_p.M248K	M	K	3.424	Uncategorized
HCT-15	dMMR Common	CFAP47_p.P1606S	P	S	14.68	Uncategorized
HCT-15	dMMR Common	SYTL5_p.R302C	R	C	1.816	Transcriptional Factor, Regulator		yes			yes
HCT-15	dMMR Common	OTC_p.K46R	K	R	21.2	Enzyme	yes						yes
HCT-15	dMMR Common	DUSP21_p.M186T	M	T	0.16	Enzyme	yes
HCT-15	dMMR Common	CXorf36_p.R128K	R	K	16.56	Uncategorized
HCT-15	dMMR Common	SSX5_p.E19Q	E	Q	9.781
HCT-15	dMMR Common	TBC1D25_p.N277S	N	S	11.86	Enzyme	yes				yes
HCT-15	dMMR Common	TBC1D25_p.A455T	A	T	0.012	Enzyme	yes				yes
HCT-15	dMMR Common	WDR45_p.V291M	V	M	22.6	Uncategorized
HCT-15	dMMR Common	GAGE12J_p.R28Q	R	Q	4.569	Uncategorized
HCT-15	dMMR Common	ITIH6_p.W1041S	W	S	14.79	Enzyme	yes
HCT-15	dMMR Common	PAGE2_p.L5V	L	V	0.044
HCT-15	dMMR Common	PAGE3_p.N35D	N	D	0.509
HCT-15	dMMR Common	FOXR2_p.V286A	V	A	7.438	Transcriptional Factor, Regulator		yes			yes													yes	yes
HCT-15	dMMR Common	EDA2R_p.T129A	T	A	9.643	Chaperone, Transporter, Channel, Receptor			yes
HCT-15	dMMR Common	EDA2R_p.R57K	R	K	15.49	Chaperone, Transporter, Channel, Receptor			yes
HCT-15	dMMR Common	OPHN1_p.V39I	V	I	19.53	Enzyme	yes				yes
HCT-15	dMMR Common	STARD8_p.R327Q	R	Q	8.118	Enzyme	yes				yes
HCT-15	dMMR Common	CITED1_p.H96Q	H	Q	13.47	Transcriptional Factor, Regulator					yes
HCT-15	dMMR Common	FAM46D_p.D185E	D	E	0.019	Enzyme	yes
HCT-15	dMMR Common	BRWD3_p.K1288R	K	R	15.19	Uncategorized
HCT-15	dMMR Common	POF1B_p.M349L	M	L	11.43	Scaffolding, Modulator, Adaptor				yes
HCT-15	dMMR Common	CPXCR1_p.Y3S	Y	S	7.086	Uncategorized
HCT-15	dMMR Common	CPXCR1_p.R131H	R	H	4.524	Uncategorized
HCT-15	dMMR Common	TGIF2LX_p.V197I	V	I	0.269	Uncategorized
HCT-15	dMMR Common	SYTL4_p.I420V	I	V	0.014	Enzyme	yes	yes			yes
HCT-15	dMMR Common	TAF7L_p.L34P	L	P	0.023	Transcriptional Factor, Regulator					yes
HCT-15	dMMR Common	TCEAL2_p.G68A	G	A	0.899	Transcriptional Factor, Regulator					yes
HCT-15	dMMR Common	RAB40AL_p.G60D	G	D	23.3	Transcriptional Factor, Regulator		yes			yes
HCT-15	dMMR Common	GLRA4_p.I85V	I	V	7.663
HCT-15	dMMR Common	ESX1_p.P320R	P	R	16.43	Transcriptional Factor, Regulator		yes			yes
HCT-15	dMMR Common	COL4A6_p.S455P	S	P	2.234	Scaffolding, Modulator, Adaptor				yes
HCT-15	dMMR Common	IRS4_p.A1096T	A	T	6.751	Uncategorized
HCT-15	dMMR Common	GUCY2F_p.R978Q	R	Q	17.64	Enzyme	yes	yes			yes
HCT-15	dMMR Common	GUCY2F_p.R296Q	R	Q	15.59	Enzyme	yes	yes			yes
HCT-15	dMMR Common	HTR2C_p.S23C	S	C	5.875	Chaperone, Transporter, Channel, Receptor			yes
HCT-15	dMMR Common	RBMXL3_p.G466R	G	R	0.155	Nucleic Acid and Small Molecule Binding		yes
HCT-15	dMMR Common	RBMXL3_p.R723C	R	C	6.374	Nucleic Acid and Small Molecule Binding		yes
HCT-15	dMMR Common	KIAA1210_p.G103V	G	V	4.378	Uncategorized
HCT-15	dMMR Common	SLC25A43_p.P334L	P	L	12.6	Transcriptional Factor, Regulator		yes			yes
HCT-15	dMMR Common	SLC25A5_p.L111R	L	R	22.3	Chaperone, Transporter, Channel, Receptor			yes
HCT-15	dMMR Common	XIAP_p.Q423P	Q	P	17.62	Enzyme	yes	yes			yes
HCT-15	dMMR Common	TEX13C_p.S811G	S	G	2.223	Transcriptional Factor, Regulator		yes			yes
HCT-15	dMMR Common	TEX13C_p.V909A	V	A	0.006	Transcriptional Factor, Regulator		yes			yes
HCT-15	dMMR Common	UTP14A_p.V487A	V	A	7.336	Uncategorized
HCT-15	dMMR Common	AIFM1_p.P35S	P	S	22.6	Enzyme	yes	yes
HCT-15	dMMR Common	STK26_p.R45C	R	C	23.7	Uncategorized
HCT-15	dMMR Common	ADGRG4_p.I276M	I	M	0.063	Chaperone, Transporter, Channel, Receptor			yes
HCT-15	dMMR Common	ADGRG4_p.P368H	P	H	10.14	Chaperone, Transporter, Channel, Receptor			yes
HCT-15	dMMR Common	ADGRG4_p.T1213N	T	N	0.192	Chaperone, Transporter, Channel, Receptor			yes
HCT-15	dMMR Common	ADGRG4_p.S1540P	S	P	21.4	Chaperone, Transporter, Channel, Receptor			yes
HCT-15	dMMR Common	ADGRG4_p.F1791L	F	L	0.048	Chaperone, Transporter, Channel, Receptor			yes
HCT-15	dMMR Common	GPR101_p.L376P	L	P	22.6	Chaperone, Transporter, Channel, Receptor			yes
HCT-15	dMMR Common	ATP11C_p.C114W	C	W	20.4	Enzyme	yes	yes	yes		yes
HCT-15	dMMR Common	CXorf66_p.P233L	P	L	1.038	Uncategorized
HCT-15	dMMR Common	MAGEC3_p.A307T	A	T	7.562	Uncategorized
HCT-15	dMMR Common	MAGEC3_p.A328T	A	T	18.14	Uncategorized
HCT-15	dMMR Common	MAGEC1_p.P239S	P	S	0.041	Uncategorized
HCT-15	dMMR Common	MAGEC1_p.L283I	L	I	0.052	Uncategorized
HCT-15	dMMR Common	MAGEC1_p.H327Q	H	Q	0.002	Uncategorized
HCT-15	dMMR Common	MAGEC1_p.T364A	T	A	0.003	Uncategorized
HCT-15	dMMR Common	SLITRK2_p.S601P	S	P	15.27	Uncategorized
HCT-15	dMMR Common	GPR50_p.I606V	I	V	0.078	Chaperone, Transporter, Channel, Receptor			yes
HCT-15	dMMR Common	PASD1_p.Q213E	Q	E	0.495	Uncategorized
HCT-15	dMMR Common	PRRG3_p.N153S	N	S	1.17	Uncategorized
HCT-15	dMMR Common	MAGEA4_p.A173T	A	T	0.002	Enzyme	yes	yes
HCT-15	dMMR Common	GABRE_p.S102A	S	A	14.11	Chaperone, Transporter, Channel, Receptor			yes
HCT-15	dMMR Common	MAGEA10_p.V234I	V	I	0.514	Uncategorized
HCT-15	dMMR Common	MAGEA10_p.R166K	R	K	0.003	Uncategorized
HCT-15	dMMR Common	GABRQ_p.I478F	I	F	3.218	Chaperone, Transporter, Channel, Receptor			yes
HCT-15	dMMR Common	CSAG1_p.R62K	R	K	3.602	Scaffolding, Modulator, Adaptor				yes
HCT-15	dMMR Common	PLXNB3_p.E1156D	E	D	1.522	Chaperone, Transporter, Channel, Receptor			yes
HCT-15	dMMR Common	PLXNB3_p.M1535T	M	T	0.009	Chaperone, Transporter, Channel, Receptor			yes
HCT-15	dMMR Common	PLXNB3_p.R1579H	R	H	29.1	Chaperone, Transporter, Channel, Receptor			yes
HCT-15	dMMR Common	ARHGAP4_p.R760H	R	H	26.3	Enzyme	yes				yes
HCT-15	dMMR Common	HCFC1_p.R1986C	R	C	27.2	Uncategorized
HCT-15	dMMR Common	IRAK1_p.S532L	S	L	4.338	Enzyme	yes	yes			yes
HCT-15	dMMR Common	IRAK1_p.F196S	F	S	11.09	Uncategorized
HCT-15	dMMR Common	PLXNA3_p.E863D	E	D	21.7	Chaperone, Transporter, Channel, Receptor			yes
HCT-15	dMMR Common	CTAG2_p.E89Q	E	Q	0.032	Uncategorized
HCT-15	dMMR Common	CTAG2_p.R6Q	R	Q	0.271	Uncategorized
HEC-1B	dMMR Rare	OR4F5_p.T141A	T	A	2.209	Chaperone, Transporter, Channel, Receptor			yes
HEC-1B	dMMR Rare	SAMD11_p.W343R	W	R	19.24	Uncategorized
HEC-1B	dMMR Rare	TAS1R3_p.T645M	T	M	23.5	Chaperone, Transporter, Channel, Receptor			yes
HEC-1B	dMMR Rare	VWA1_p.A333T	A	T	14.69	Uncategorized
HEC-1B	dMMR Rare	PLCH2_p.K658N	K	N	25.6	Enzyme	yes	yes
HEC-1B	dMMR Rare	TNFRSF14_p.G68R	G	R	15.59	Chaperone, Transporter, Channel, Receptor			yes
HEC-1B	dMMR Rare	TTC34_p.E179V	E	V	26.2	Uncategorized
HEC-1B	dMMR Rare	ACTRT2_p.G172V	G	V	25.6	Uncategorized
HEC-1B	dMMR Rare	PLEKHG5_p.G784D	G	D	17.17	Uncategorized
HEC-1B	dMMR Rare	TAS1R1_p.M371T	M	T	0.037	Chaperone, Transporter, Channel, Receptor			yes
HEC-1B	dMMR Rare	PER3_p.T132S	T	S	23.7	Transcriptional Factor, Regulator					yes
HEC-1B	dMMR Rare	TMEM201_p.A647V	A	V	23.3	Uncategorized
HEC-1B	dMMR Rare	PIK3CD_p.A215V	A	V	22.2	Enzyme	yes	yes			yes
HEC-1B	dMMR Rare	CLSTN1_p.T634I	T	I	23.4	Scaffolding, Modulator, Adaptor				yes
HEC-1B	dMMR Rare	UBE4B_p.R1191Q	R	Q	23.1	Enzyme	yes
HEC-1B	dMMR Rare	DRAXIN_p.T51M	T	M	0.056	Uncategorized
HEC-1B	dMMR Rare	CLCN6_p.M799T	M	T	23	Transcriptional Factor, Regulator		yes			yes
HEC-1B	dMMR Rare	MIIP_p.R123M	R	M	7.433	Uncategorized
HEC-1B	dMMR Rare	TNFRSF1B_p.Q85H	Q	H	23	Chaperone, Transporter, Channel, Receptor			yes
HEC-1B	dMMR Rare	AADACL3_p.V124I	V	I	0.002	Enzyme	yes
HEC-1B	dMMR Rare	PRAMEF11_p.K135T	K	T	2.598	Uncategorized
HEC-1B	dMMR Rare	HNRNPCL1_p.Q146R	Q	R	1.055	Transcriptional Factor, Regulator		yes			yes
HEC-1B	dMMR Rare	PRAMEF10_p.N336H	N	H	0.842	Uncategorized
HEC-1B	dMMR Rare	PRAMEF10_p.T306A	T	A	0.013	Uncategorized
HEC-1B	dMMR Rare	PRAMEF10_p.D302H	D	H	0.001	Uncategorized
HEC-1B	dMMR Rare	PRAMEF10_p.Y290C	Y	C	0.023	Uncategorized
HEC-1B	dMMR Rare	PRAMEF7_p.L440P	L	P	14.02	Uncategorized
HEC-1B	dMMR Rare	PRAMEF6_p.P416L	P	L	22.5	Uncategorized
HEC-1B	dMMR Rare	PRAMEF6_p.S391C	S	C	21.9	Uncategorized
HEC-1B	dMMR Rare	PRAMEF6_p.L344P	L	P	22.7	Uncategorized
HEC-1B	dMMR Rare	HNRNPCL3_p.A76V	A	V	10.72	Nucleic Acid and Small Molecule Binding		yes
HEC-1B	dMMR Rare	PRAMEF25_p.K326R	K	R	5.572	Uncategorized
HEC-1B	dMMR Rare	PRAMEF5_p.C109Y	C	Y	0.257	Uncategorized
HEC-1B	dMMR Rare	PRAMEF5_p.C166Y	C	Y	0.061	Uncategorized
HEC-1B	dMMR Rare	PRAMEF5_p.S391C	S	C	13.67	Uncategorized
HEC-1B	dMMR Rare	PRAMEF5_p.P432A	P	A	0.143	Uncategorized
HEC-1B	dMMR Rare	PRAMEF8_p.L440P	L	P	19.54	Uncategorized
HEC-1B	dMMR Rare	PRAMEF8_p.N438K	N	K	1.119	Uncategorized
HEC-1B	dMMR Rare	PRAMEF20_p.L135V	L	V	0.017	Uncategorized
HEC-1B	dMMR Rare	PRAMEF20_p.A349V	A	V	14.81	Uncategorized
HEC-1B	dMMR Rare	HSPB7_p.H159Q	H	Q	3.415	Chaperone, Transporter, Channel, Receptor			yes
HEC-1B	dMMR Rare	EPHA2_p.C842R	C	R	28	Enzyme	yes	yes	yes	yes	yes
HEC-1B	dMMR Rare	SZRD1_p.R22W	R	W	32
HEC-1B	dMMR Rare	PADI2_p.G432R	G	R	29.4	Enzyme	yes	yes
HEC-1B	dMMR Rare	PADI4_p.N539S	N	S	19.15	Enzyme	yes	yes			yes
HEC-1B	dMMR Rare	IFFO2_p.A131T	A	T	14.14	Scaffolding, Modulator, Adaptor				yes
HEC-1B	dMMR Rare	CDA_p.R68W	R	W	27.2	Enzyme	yes	yes
HEC-1B	dMMR Rare	NBPF3_p.L459V	L	V	0.051	Uncategorized
HEC-1B	dMMR Rare	HSPG2_p.G4216D	G	D	16.04	Nucleic Acid and Small Molecule Binding		yes
HEC-1B	dMMR Rare	WNT4_p.G210R	G	R	27.4	Uncategorized
HEC-1B	dMMR Rare	HTR1D_p.V87I	V	I	25	Chaperone, Transporter, Channel, Receptor			yes
HEC-1B	dMMR Rare	ASAP3_p.G515D	G	D	21.3	Transcriptional Factor, Regulator		yes			yes
HEC-1B	dMMR Rare	E2F2_p.Y130H	Y	H	27.1	Transcriptional Factor, Regulator		yes			yes
HEC-1B	dMMR Rare	RPL11_p.K38N	K	N	26.7	Transcriptional Factor, Regulator		yes			yes					yes
HEC-1B	dMMR Rare	IFNLR1_p.S385Y	S	Y	21.6	Chaperone, Transporter, Channel, Receptor			yes
HEC-1B	dMMR Rare	STMN1_p.E145V	E	V	19.42
HEC-1B	dMMR Rare	PAFAH2_p.R194W	R	W	25	Enzyme	yes
HEC-1B	dMMR Rare	FCN3_p.N242I	N	I	1.38	Nucleic Acid and Small Molecule Binding		yes
HEC-1B	dMMR Rare	FCN3_p.R135M	R	M	22.7	Nucleic Acid and Small Molecule Binding		yes
HEC-1B	dMMR Rare	COL16A1_p.R678C	R	C	26.6	Scaffolding, Modulator, Adaptor				yes
HEC-1B	dMMR Rare	CSMD2_p.G41W	G	W	28.7	Uncategorized
HEC-1B	dMMR Rare	NCDN_p.R44H	R	H	27	Uncategorized
HEC-1B	dMMR Rare	COL8A2_p.P465S	P	S	23.9	Scaffolding, Modulator, Adaptor				yes
HEC-1B	dMMR Rare	EVA1B_p.A122V	A	V	32	Uncategorized
HEC-1B	dMMR Rare	GRIK3_p.A839V	A	V	27.4	Chaperone, Transporter, Channel, Receptor			yes
HEC-1B	dMMR Rare	GRIK3_p.T388M	T	M	25.1	Chaperone, Transporter, Channel, Receptor			yes
HEC-1B	dMMR Rare	BMP8B_p.S276T	S	T	1.715	Uncategorized
HEC-1B	dMMR Rare	OXCT2_p.D494N	D	N	20.9	Enzyme	yes
HEC-1B	dMMR Rare	OXCT2_p.E480G	E	G	8.437	Enzyme	yes
HEC-1B	dMMR Rare	MFSD2A_p.V375I	V	I	0.036	Chaperone, Transporter, Channel, Receptor			yes
HEC-1B	dMMR Rare	MFSD2A_p.P476L	P	L	24.2	Chaperone, Transporter, Channel, Receptor			yes
HEC-1B	dMMR Rare	PTPRF_p.A1759V	A	V	24.6	Enzyme	yes		yes	yes
HEC-1B	dMMR Rare	SLC6A9_p.G512A	G	A	25.7	Chaperone, Transporter, Channel, Receptor			yes
HEC-1B	dMMR Rare	PTCH2_p.A76V	A	V	23.9	Chaperone, Transporter, Channel, Receptor			yes
HEC-1B	dMMR Rare	C1orf185_p.E87D	E	D	22.7	Uncategorized
HEC-1B	dMMR Rare	DMRTB1_p.A52T	A	T	26.5	Transcriptional Factor, Regulator		yes			yes
HEC-1B	dMMR Rare	FAM151A_p.R430C	R	C	22.4	Uncategorized
HEC-1B	dMMR Rare	PLPP3_p.R192M	R	M	35	Enzyme	yes
HEC-1B	dMMR Rare	C8A_p.R485L	R	L	15.9	Chaperone, Transporter, Channel, Receptor			yes
HEC-1B	dMMR Rare	EFCAB7_p.R190H	R	H	16.38	Nucleic Acid and Small Molecule Binding		yes
HEC-1B	dMMR Rare	DNAJC6_p.R561H	R	H	22.6	Enzyme	yes		yes
HEC-1B	dMMR Rare	LRRC7_p.A184T	A	T	20.8	Uncategorized
HEC-1B	dMMR Rare	LRRC7_p.K228E	K	E	25.1	Uncategorized
HEC-1B	dMMR Rare	GIPC2_p.V136I	V	I	15.46	Uncategorized
HEC-1B	dMMR Rare	SSX2IP_p.K444R	K	R	22.5	Scaffolding, Modulator, Adaptor				yes
HEC-1B	dMMR Rare	COL24A1_p.S124G	S	G	25.2	Uncategorized
HEC-1B	dMMR Rare	COL24A1_p.A61V	A	V	8.985	Uncategorized
HEC-1B	dMMR Rare	SH3GLB1_p.H220R	H	R	32	Chaperone, Transporter, Channel, Receptor			yes
HEC-1B	dMMR Rare	GBP4_p.A164T	A	T	0.481	Enzyme	yes	yes			yes
HEC-1B	dMMR Rare	ABCA4_p.S878L	S	L	24.3	Enzyme	yes	yes	yes		yes
HEC-1B	dMMR Rare	PALMD_p.G547E	G	E	25.4	Uncategorized
HEC-1B	dMMR Rare	S1PR1_p.R231Q	R	Q	24.4	Chaperone, Transporter, Channel, Receptor			yes
HEC-1B	dMMR Rare	COL11A1_p.Q561H	Q	H	36	Nucleic Acid and Small Molecule Binding		yes
HEC-1B	dMMR Rare	NBPF6_p.S329N	S	N	0.21	Uncategorized									yes
HEC-1B	dMMR Rare	SARS_p.R302H	R	H	32	Enzyme	yes	yes			yes									yes	yes	yes			yes
HEC-1B	dMMR Rare	SORT1_p.V474I	V	I	22.9	Chaperone, Transporter, Channel, Receptor			yes
HEC-1B	dMMR Rare	SORT1_p.L239M	L	M	27.4	Chaperone, Transporter, Channel, Receptor			yes
HEC-1B	dMMR Rare	SYPL2_p.A7T	A	T	3.191	Uncategorized
HEC-1B	dMMR Rare	AMPD2_p.A399D	A	D	23.4	Enzyme	yes	yes
HEC-1B	dMMR Rare	KCNA3_p.S378L	S	L	32	Chaperone, Transporter, Channel, Receptor			yes						yes
HEC-1B	dMMR Rare	KCNA3_p.R114C	R	C	33	Chaperone, Transporter, Channel, Receptor			yes
HEC-1B	dMMR Rare	CHI3L2_p.R318W	R	W	15.77	Enzyme	yes
HEC-1B	dMMR Rare	CHIA_p.E140A	E	A	27.6	Enzyme	yes										yes								yes
HEC-1B	dMMR Rare	ADORA3_p.T6S	T	S	8.983	Chaperone, Transporter, Channel, Receptor			yes
HEC-1B	dMMR Rare	WNT2B_p.R266W	R	W	17.91	Uncategorized
HEC-1B	dMMR Rare	AP4B1_p.Q212H	Q	H	12.8	Chaperone, Transporter, Channel, Receptor			yes
HEC-1B	dMMR Rare	MAB21L3_p.T98S	T	S	0.324	Uncategorized
HEC-1B	dMMR Rare	CD2_p.R289C	R	C	22.8	Scaffolding, Modulator, Adaptor				yes
HEC-1B	dMMR Rare	FAM46C_p.V97M	V	M	24.2	Enzyme	yes	yes
HEC-1B	dMMR Rare	SRGAP2C_p.H235R	H	R	18.39	Uncategorized
HEC-1B	dMMR Rare	NBPF15_p.L515P	L	P	22.1	Uncategorized
HEC-1B	dMMR Rare	PPIAL4D_p.N108S	N	S	10.85	Enzyme	yes
HEC-1B	dMMR Rare	GPR89A_p.R27C	R	C	26.6	Chaperone, Transporter, Channel, Receptor			yes
HEC-1B	dMMR Rare	ANKRD35_p.Q592R	Q	R	1.391	Uncategorized
HEC-1B	dMMR Rare	ITGA10_p.L1131Q	L	Q	27.8	Chaperone, Transporter, Channel, Receptor		yes	yes	yes
HEC-1B	dMMR Rare	NBPF12_p.C910W	C	W	15.3	Uncategorized
HEC-1B	dMMR Rare	NBPF11_p.C296Y	C	Y	1.356	Uncategorized
HEC-1B	dMMR Rare	NBPF11_p.C296R	C	R	0.123	Uncategorized
HEC-1B	dMMR Rare	PPIAL4G_p.H144Q	H	Q	2.675	Enzyme	yes
HEC-1B	dMMR Rare	NBPF9_p.N855D	N	D	0.287	Uncategorized
HEC-1B	dMMR Rare	NBPF9_p.L315V	L	V	0.001	Uncategorized
HEC-1B	dMMR Rare	NBPF9_p.K312R	K	R	7.978	Uncategorized
HEC-1B	dMMR Rare	NBPF9_p.R296H	R	H	3.421	Uncategorized
HEC-1B	dMMR Rare	NBPF9_p.K59N	K	N	0.108	Uncategorized
HEC-1B	dMMR Rare	PPIAL4C_p.R69C	R	C	0.388	Enzyme	yes
HEC-1B	dMMR Rare	APH1A_p.A39T	A	T	31	Chaperone, Transporter, Channel, Receptor			yes
HEC-1B	dMMR Rare	SELENBP1_p.R382W	R	W	28.8	Enzyme	yes		yes
HEC-1B	dMMR Rare	POGZ_p.R598H	R	H	31	Transcriptional Factor, Regulator		yes			yes
HEC-1B	dMMR Rare	TCHHL1_p.Q233H	Q	H	5.832	Uncategorized
HEC-1B	dMMR Rare	RPTN_p.Q729H	Q	H	14.79	Nucleic Acid and Small Molecule Binding		yes
HEC-1B	dMMR Rare	HRNR_p.P2099S	P	S	2.717	Nucleic Acid and Small Molecule Binding		yes
HEC-1B	dMMR Rare	HRNR_p.T629S	T	S	0.001	Nucleic Acid and Small Molecule Binding		yes
HEC-1B	dMMR Rare	SPRR1A_p.V61I	V	I	10.26	Uncategorized
HEC-1B	dMMR Rare	AQP10_p.S286A	S	A	9.22	Chaperone, Transporter, Channel, Receptor			yes
HEC-1B	dMMR Rare	DPM3_p.A71T	A	T	25.2	Uncategorized
HEC-1B	dMMR Rare	ARHGEF2_p.R168H	R	H	24.8	Scaffolding, Modulator, Adaptor		yes		yes	yes
HEC-1B	dMMR Rare	LMNA_p.R644C	R	C	27.6	Scaffolding, Modulator, Adaptor				yes		yes		yes
HEC-1B	dMMR Rare	NTRK1_p.E388K	E	K	25.6	Enzyme	yes	yes	yes		yes
HEC-1B	dMMR Rare	PEAR1_p.G356S	G	S	27.5	Uncategorized
HEC-1B	dMMR Rare	IGSF9_p.R770H	R	H	17.88	Uncategorized
HEC-1B	dMMR Rare	ATP1A2_p.L789M	L	M	17.72	Enzyme	yes	yes	yes		yes
HEC-1B	dMMR Rare	ADAMTS4_p.R797Q	R	Q	27.1	Enzyme	yes	yes	yes
HEC-1B	dMMR Rare	PCP4L1_p.E3K	E	K	26.9
HEC-1B	dMMR Rare	FCGR3A_p.I106V	I	V	0.001	Chaperone, Transporter, Channel, Receptor			yes
HEC-1B	dMMR Rare	FCGR3A_p.S65N	S	N	0.002	Chaperone, Transporter, Channel, Receptor			yes
HEC-1B	dMMR Rare	DUSP12_p.E73K	E	K	21.5	Enzyme	yes	yes
HEC-1B	dMMR Rare	DUSP12_p.E73V	E	V	25.1	Enzyme	yes	yes
HEC-1B	dMMR Rare	OLFML2B_p.T264M	T	M	11.51	Uncategorized
HEC-1B	dMMR Rare	MGST3_p.L144M	L	M	9.81	Enzyme	yes
HEC-1B	dMMR Rare	ADCY10_p.R638M	R	M	9.714	Enzyme	yes	yes			yes
HEC-1B	dMMR Rare	SFT2D2_p.L124P	L	P	24.7	Chaperone, Transporter, Channel, Receptor			yes
HEC-1B	dMMR Rare	SLC19A2_p.E68A	E	A	26.7	Chaperone, Transporter, Channel, Receptor			yes
HEC-1B	dMMR Rare	PIGC_p.L90M	L	M	21.9	Uncategorized
HEC-1B	dMMR Rare	SERPINC1_p.L178I	L	I	26.6	Enzyme	yes
HEC-1B	dMMR Rare	RABGAP1L_p.T702A	T	A	26.9	Enzyme	yes		yes		yes
HEC-1B	dMMR Rare	BRINP2_p.R399C	R	C	27.3	Chaperone, Transporter, Channel, Receptor			yes
HEC-1B	dMMR Rare	SEC16B_p.K520Q	K	Q	23.3	Chaperone, Transporter, Channel, Receptor			yes
HEC-1B	dMMR Rare	RASAL2_p.R732C	R	C	23.4	Enzyme	yes				yes
HEC-1B	dMMR Rare	TEX35_p.L171R	L	R	20.9	Uncategorized
HEC-1B	dMMR Rare	QSOX1_p.K387N	K	N	18.61	Enzyme	yes	yes
HEC-1B	dMMR Rare	IER5_p.S271N	S	N	25.1	Transcriptional Factor, Regulator					yes
HEC-1B	dMMR Rare	NPL_p.R190C	R	C	24.3	Enzyme	yes
HEC-1B	dMMR Rare	RGL1_p.A316T	A	T	28.1	Uncategorized
HEC-1B	dMMR Rare	FAM129A_p.P695L	P	L	12.98	Transcriptional Factor, Regulator					yes
HEC-1B	dMMR Rare	SWT1_p.R15M	R	M	19.39	Uncategorized
HEC-1B	dMMR Rare	BRINP3_p.G242R	G	R	35	Uncategorized
HEC-1B	dMMR Rare	CFHR1_p.H157Y	H	Y	0.01	Uncategorized
HEC-1B	dMMR Rare	CFHR1_p.L159V	L	V	0.019	Uncategorized
HEC-1B	dMMR Rare	CFHR1_p.E175Q	E	Q	6.012	Uncategorized
HEC-1B	dMMR Rare	DENND1B_p.A227T	A	T	26.9	Chaperone, Transporter, Channel, Receptor			yes
HEC-1B	dMMR Rare	CACNA1S_p.D360Y	D	Y	26.6	Chaperone, Transporter, Channel, Receptor		yes	yes	yes
HEC-1B	dMMR Rare	CACNA1S_p.T149A	T	A	13.82	Chaperone, Transporter, Channel, Receptor		yes	yes	yes
HEC-1B	dMMR Rare	PKP1_p.K198R	K	R	20.3	Scaffolding, Modulator, Adaptor				yes
HEC-1B	dMMR Rare	LGR6_p.K490N	K	N	22.7	Chaperone, Transporter, Channel, Receptor			yes
HEC-1B	dMMR Rare	CHI3L1_p.A379V	A	V	10.2	Uncategorized
HEC-1B	dMMR Rare	CHI3L1_p.A192T	A	T	15.47	Uncategorized
HEC-1B	dMMR Rare	CHIT1_p.A442G	A	G	7.963	Enzyme	yes
HEC-1B	dMMR Rare	LRRN2_p.R680Q	R	Q	24.2	Uncategorized
HEC-1B	dMMR Rare	DSTYK_p.L745R	L	R	28.8	Enzyme	yes	yes			yes
HEC-1B	dMMR Rare	TMCC2_p.N58S	N	S	21.3	Uncategorized
HEC-1B	dMMR Rare	KLHDC8A_p.A273S	A	S	19.3	Uncategorized
HEC-1B	dMMR Rare	SLC26A9_p.S230P	S	P	22.2	Chaperone, Transporter, Channel, Receptor			yes
HEC-1B	dMMR Rare	SLC26A9_p.D21N	D	N	23.6	Chaperone, Transporter, Channel, Receptor			yes
HEC-1B	dMMR Rare	AVPR1B_p.A48V	A	V	27	Chaperone, Transporter, Channel, Receptor			yes
HEC-1B	dMMR Rare	CR1_p.P725T	P	T	0.04	Chaperone, Transporter, Channel, Receptor			yes
HEC-1B	dMMR Rare	KCNH1_p.R674Q	R	Q	27.4	Chaperone, Transporter, Channel, Receptor			yes	yes
HEC-1B	dMMR Rare	LYPLAL1_p.P68H	P	H	24.9	Enzyme	yes
HEC-1B	dMMR Rare	DUSP10_p.R202W	R	W	31	Enzyme	yes
HEC-1B	dMMR Rare	DUSP10_p.A99T	A	T	13.55	Enzyme	yes
HEC-1B	dMMR Rare	MIA3_p.Q1362R	Q	R	33	Chaperone, Transporter, Channel, Receptor			yes
HEC-1B	dMMR Rare	CNIH3_p.A19V	A	V	22.8	Chaperone, Transporter, Channel, Receptor			yes
HEC-1B	dMMR Rare	ITPKB_p.D573Y	D	Y	25.8	Enzyme	yes	yes		yes	yes
HEC-1B	dMMR Rare	HIST3H3_p.T12M	T	M	23.2	Transcriptional Factor, Regulator		yes			yes
HEC-1B	dMMR Rare	RYR2_p.V214M	V	M	24.4	Chaperone, Transporter, Channel, Receptor			yes	yes
HEC-1B	dMMR Rare	RYR2_p.R3397H	R	H	28.6	Chaperone, Transporter, Channel, Receptor			yes	yes
HEC-1B	dMMR Rare	RYR2_p.G3735D	G	D	26.3	Chaperone, Transporter, Channel, Receptor			yes	yes
HEC-1B	dMMR Rare	FMN2_p.L970I	L	I	8.799	Chaperone, Transporter, Channel, Receptor			yes	yes
HEC-1B	dMMR Rare	PLD5_p.R265M	R	M	26.3	Uncategorized
HEC-1B	dMMR Rare	ZNF670_p.T347A	T	A	8.392	Transcriptional Factor, Regulator		yes			yes				yes
HEC-1B	dMMR Rare	ZNF670_p.S182I	S	I	15.64	Transcriptional Factor, Regulator		yes			yes
HEC-1B	dMMR Rare	OR2C3_p.A65V	A	V	11.99	Chaperone, Transporter, Channel, Receptor			yes
HEC-1B	dMMR Rare	GCSAML-AS1_p.A65V	A	V	11.99	Chaperone, Transporter, Channel, Receptor			yes
HEC-1B	dMMR Rare	OR2T8_p.W49R	W	R	2.522	Chaperone, Transporter, Channel, Receptor			yes
HEC-1B	dMMR Rare	OR2T8_p.T179A	T	A	5.52	Chaperone, Transporter, Channel, Receptor			yes
HEC-1B	dMMR Rare	OR2T33_p.M69V	M	V	0.001	Chaperone, Transporter, Channel, Receptor			yes
HEC-1B	dMMR Rare	OR2T12_p.R55T	R	T	0.274	Chaperone, Transporter, Channel, Receptor			yes
HEC-1B	dMMR Rare	OR2T12_p.V33A	V	A	5.566	Chaperone, Transporter, Channel, Receptor			yes
HEC-1B	dMMR Rare	OR2T34_p.R267P	R	P	6.603	Chaperone, Transporter, Channel, Receptor			yes
HEC-1B	dMMR Rare	OR2T35_p.V31I	V	I	0.341	Chaperone, Transporter, Channel, Receptor			yes
HEC-1B	dMMR Rare	OR2T27_p.V134D	V	D	16.1	Chaperone, Transporter, Channel, Receptor			yes
HEC-1B	dMMR Rare	OR2T27_p.R54H	R	H	4.571	Chaperone, Transporter, Channel, Receptor			yes
HEC-1B	dMMR Rare	OR2T27_p.K45M	K	M	8.181	Chaperone, Transporter, Channel, Receptor			yes
HEC-1B	dMMR Rare	MYT1L_p.P553L	P	L	32	Transcriptional Factor, Regulator		yes			yes
HEC-1B	dMMR Rare	TRAPPC12_p.T506I	T	I	22.8	Uncategorized
HEC-1B	dMMR Rare	SOX11_p.G212S	G	S	21.8	Transcriptional Factor, Regulator		yes			yes
HEC-1B	dMMR Rare	RSAD2_p.H283R	H	R	25.9	Enzyme	yes	yes
HEC-1B	dMMR Rare	GREB1_p.R195H	R	H	27.8	Uncategorized
HEC-1B	dMMR Rare	NBAS_p.T219R	T	R	27	Chaperone, Transporter, Channel, Receptor			yes
HEC-1B	dMMR Rare	DNAJC27_p.R238Q	R	Q	28.1	Transcriptional Factor, Regulator		yes			yes
HEC-1B	dMMR Rare	EFR3B_p.T325I	T	I	23.2	Uncategorized
HEC-1B	dMMR Rare	KCNK3_p.R131C	R	C	28	Chaperone, Transporter, Channel, Receptor			yes
HEC-1B	dMMR Rare	EMILIN1_p.R594H	R	H	24.8	Scaffolding, Modulator, Adaptor				yes
HEC-1B	dMMR Rare	KHK_p.R141Q	R	Q	27	Enzyme	yes	yes			yes
HEC-1B	dMMR Rare	C2orf16_p.G1894V	G	V	1.129	Uncategorized
HEC-1B	dMMR Rare	SLC4A1AP_p.E656K	E	K	24.2	Uncategorized
HEC-1B	dMMR Rare	SRD5A2_p.F234L	F	L	24.1	Enzyme	yes	yes	yes		yes
HEC-1B	dMMR Rare	BIRC6_p.G3167C	G	C	33	Enzyme	yes
HEC-1B	dMMR Rare	RASGRP3_p.Q177K	Q	K	23.1	Transcriptional Factor, Regulator		yes			yes
HEC-1B	dMMR Rare	RASGRP3_p.R599H	R	H	23.7	Transcriptional Factor, Regulator		yes			yes
HEC-1B	dMMR Rare	CYP1B1_p.D192V	D	V	26.4	Enzyme	yes	yes
HEC-1B	dMMR Rare	TMEM178A_p.V187I	V	I	22.9	Chaperone, Transporter, Channel, Receptor			yes
HEC-1B	dMMR Rare	SLC8A1_p.R703H	R	H	26.5	Chaperone, Transporter, Channel, Receptor		yes	yes	yes
HEC-1B	dMMR Rare	SIX3_p.Y191C	Y	C	32	Transcriptional Factor, Regulator		yes			yes
HEC-1B	dMMR Rare	PRKCE_p.V95M	V	M	32	Enzyme	yes	yes		yes	yes
HEC-1B	dMMR Rare	TMEM247_p.R142Q	R	Q	18.19	Uncategorized
HEC-1B	dMMR Rare	TSPYL6_p.R185M	R	M	0.003	Uncategorized
HEC-1B	dMMR Rare	BCL11A_p.P372S	P	S	21.5	Transcriptional Factor, Regulator		yes			yes
HEC-1B	dMMR Rare	PLEK_p.V161I	V	I	23.9	Uncategorized
HEC-1B	dMMR Rare	SNRNP27_p.R27C	R	C	31
HEC-1B	dMMR Rare	MXD1_p.Q10H	Q	H	23.6	Transcriptional Factor, Regulator		yes			yes
HEC-1B	dMMR Rare	ADD2_p.V648A	V	A	23.7	Scaffolding, Modulator, Adaptor				yes		yes
HEC-1B	dMMR Rare	DYSF_p.P233L	P	L	25.9	Chaperone, Transporter, Channel, Receptor		yes	yes
HEC-1B	dMMR Rare	EGR4_p.A37T	A	T	18.62	Transcriptional Factor, Regulator		yes			yes
HEC-1B	dMMR Rare	MRPL19_p.R232C	R	C	32	Transcriptional Factor, Regulator					yes
HEC-1B	dMMR Rare	LRRTM1_p.A409T	A	T	12.35	Chaperone, Transporter, Channel, Receptor			yes
HEC-1B	dMMR Rare	DNAH6_p.M1817I	M	I	19.48	Chaperone, Transporter, Channel, Receptor		yes	yes	yes	yes
HEC-1B	dMMR Rare	RGPD2_p.S920L	S	L	13.98	Uncategorized									yes
HEC-1B	dMMR Rare	MGAT4A_p.G253D	G	D	26.7	Enzyme	yes	yes
HEC-1B	dMMR Rare	KIAA1211L_p.P729S	P	S	15.07	Uncategorized
HEC-1B	dMMR Rare	AFF3_p.R590H	R	H	24.6	Transcriptional Factor, Regulator		yes			yes
HEC-1B	dMMR Rare	IL18RAP_p.S307G	S	G	13.09	Enzyme	yes	yes	yes						yes
HEC-1B	dMMR Rare	UXS1_p.A12T	A	T	23.9	Enzyme	yes	yes
HEC-1B	dMMR Rare	RGPD3_p.H1284R	H	R	13.06	Uncategorized
HEC-1B	dMMR Rare	SH3RF3_p.P739S	P	S	21.3	Enzyme	yes	yes			yes
HEC-1B	dMMR Rare	ZC3H6_p.R975I	R	I	27.8	Transcriptional Factor, Regulator		yes			yes
HEC-1B	dMMR Rare	RGPD8_p.G1570R	G	R	25.5	Uncategorized
HEC-1B	dMMR Rare	PSD4_p.E221D	E	D	6.663	Uncategorized
HEC-1B	dMMR Rare	GLI2_p.S811N	S	N	27.4	Transcriptional Factor, Regulator		yes			yes
HEC-1B	dMMR Rare	GLI2_p.S1443I	S	I	16	Transcriptional Factor, Regulator		yes			yes
HEC-1B	dMMR Rare	GLI2_p.E1455D	E	D	16.13	Transcriptional Factor, Regulator		yes			yes
HEC-1B	dMMR Rare	CNTNAP5_p.T1085A	T	A	6.218	Scaffolding, Modulator, Adaptor				yes
HEC-1B	dMMR Rare	POTEF_p.H896R	H	R	4.638	Uncategorized
HEC-1B	dMMR Rare	POTEF_p.S113G	S	G	0.006	Uncategorized
HEC-1B	dMMR Rare	TUBA3E_p.W402R	W	R	13.88	Enzyme	yes	yes		yes	yes
HEC-1B	dMMR Rare	TUBA3E_p.R221S	R	S	24.2	Enzyme	yes	yes		yes	yes
HEC-1B	dMMR Rare	POTEI_p.V1039M	V	M	23.3	Uncategorized
HEC-1B	dMMR Rare	POTEI_p.S434T	S	T	0.002	Uncategorized
HEC-1B	dMMR Rare	POTEJ_p.A259V	A	V	20.2	Uncategorized
HEC-1B	dMMR Rare	POTEJ_p.H609N	H	N	9.087	Uncategorized
HEC-1B	dMMR Rare	POTEE_p.G973D	G	D	23.1	Uncategorized
HEC-1B	dMMR Rare	CCDC74A_p.M169T	M	T	0.094	Uncategorized
HEC-1B	dMMR Rare	GPR39_p.R133H	R	H	32	Chaperone, Transporter, Channel, Receptor		yes	yes
HEC-1B	dMMR Rare	UBXN4_p.A396V	A	V	25	Uncategorized
HEC-1B	dMMR Rare	LRP1B_p.R2430W	R	W	32	Chaperone, Transporter, Channel, Receptor			yes
HEC-1B	dMMR Rare	LRP1B_p.N435S	N	S	14.8	Chaperone, Transporter, Channel, Receptor			yes
HEC-1B	dMMR Rare	KIF5C_p.L631M	L	M	23.1	Enzyme	yes	yes	yes	yes	yes
HEC-1B	dMMR Rare	TNFAIP6_p.R208K	R	K	33	Enzyme	yes	yes		yes
HEC-1B	dMMR Rare	TBR1_p.Q433R	Q	R	23.4	Transcriptional Factor, Regulator		yes			yes
HEC-1B	dMMR Rare	SCN7A_p.D455Y	D	Y	24.2	Chaperone, Transporter, Channel, Receptor			yes
HEC-1B	dMMR Rare	LRP2_p.W2475C	W	C	31	Chaperone, Transporter, Channel, Receptor		yes	yes
HEC-1B	dMMR Rare	LRP2_p.V887I	V	I	14.97	Chaperone, Transporter, Channel, Receptor		yes	yes
HEC-1B	dMMR Rare	FASTKD1_p.M351I	M	I	17.81	Uncategorized
HEC-1B	dMMR Rare	CCDC173_p.N487D	N	D	16.63	Uncategorized
HEC-1B	dMMR Rare	GAD1_p.F132S	F	S	22.8	Enzyme	yes
HEC-1B	dMMR Rare	MAP3K20_p.S584P	S	P	24	Enzyme	yes	yes			yes				yes
HEC-1B	dMMR Rare	EVX2_p.C219Y	C	Y	29.3	Transcriptional Factor, Regulator		yes			yes
HEC-1B	dMMR Rare	HOXD11_p.S300P	S	P	31	Transcriptional Factor, Regulator		yes			yes
HEC-1B	dMMR Rare	HOXD1_p.G176C	G	C	23.3	Transcriptional Factor, Regulator		yes			yes
HEC-1B	dMMR Rare	AGPS_p.D590G	D	G	27.9	Enzyme	yes	yes
HEC-1B	dMMR Rare	TTC30A_p.V446I	V	I	12.43	Uncategorized
HEC-1B	dMMR Rare	PRKRA_p.S176P	S	P	29.1	Nucleic Acid and Small Molecule Binding		yes
HEC-1B	dMMR Rare	MSTN_p.T115M	T	M	29.8	Uncategorized
HEC-1B	dMMR Rare	PLCL1_p.F468L	F	L	22.2	Uncategorized
HEC-1B	dMMR Rare	ORC2_p.K93R	K	R	23.5	Uncategorized
HEC-1B	dMMR Rare	MPP4_p.A116S	A	S	9.671	Uncategorized
HEC-1B	dMMR Rare	DYTN_p.R353Q	R	Q	21.1	Transcriptional Factor, Regulator		yes			yes
HEC-1B	dMMR Rare	UNC80_p.H463Y	H	Y	24.5	Chaperone, Transporter, Channel, Receptor			yes
HEC-1B	dMMR Rare	UNC80_p.K2546T	K	T	27.5	Chaperone, Transporter, Channel, Receptor			yes
HEC-1B	dMMR Rare	ERBB4_p.L770P	L	P	28.2	Enzyme	yes	yes	yes		yes
HEC-1B	dMMR Rare	CXCR1_p.R313H	R	H	26.6	Chaperone, Transporter, Channel, Receptor			yes
HEC-1B	dMMR Rare	RESP18_p.A10V	A	V	7.727	Uncategorized
HEC-1B	dMMR Rare	DES_p.R369H	R	H	26.4	Scaffolding, Modulator, Adaptor				yes	yes
HEC-1B	dMMR Rare	DES_p.T445M	T	M	22.7	Scaffolding, Modulator, Adaptor				yes	yes
HEC-1B	dMMR Rare	SPEG_p.V1409I	V	I	9.139	Enzyme	yes	yes			yes
HEC-1B	dMMR Rare	SPEG_p.E2150D	E	D	22.3	Enzyme	yes	yes			yes
HEC-1B	dMMR Rare	EPHA4_p.Y810C	Y	C	31	Enzyme	yes	yes	yes	yes	yes
HEC-1B	dMMR Rare	DAW1_p.D282N	D	N	31	Uncategorized
HEC-1B	dMMR Rare	SLC16A14_p.Y421D	Y	D	23.9	Chaperone, Transporter, Channel, Receptor			yes
HEC-1B	dMMR Rare	ARMC9_p.I180K	I	K	22.4	Uncategorized
HEC-1B	dMMR Rare	UGT1A7_p.V57I	V	I	5.577	Enzyme	yes
HEC-1B	dMMR Rare	COL6A3_p.N84D	N	D	20.2	Enzyme	yes			yes
HEC-1B	dMMR Rare	OR6B3_p.T48I	T	I	17.06	Chaperone, Transporter, Channel, Receptor			yes
HEC-1B	dMMR Rare	ANKMY1_p.P895S	P	S	0.479	Transcriptional Factor, Regulator		yes			yes
HEC-1B	dMMR Rare	SNED1_p.G743S	G	S	25.7	Uncategorized
HEC-1B	dMMR Rare	ANO7_p.F715L	F	L	26.2	Chaperone, Transporter, Channel, Receptor			yes
HEC-1B	dMMR Rare	GAL3ST2_p.M4L	M	L	0.016	Enzyme	yes
HEC-1B	dMMR Rare	GAL3ST2_p.V103M	V	M	24.2	Enzyme	yes
HEC-1B	dMMR Rare	GAL3ST2_p.A164V	A	V	0.159	Enzyme	yes
HEC-1B	dMMR Rare	NEU4_p.G301R	G	R	0.32	Enzyme	yes
HEC-1B	dMMR Rare	PDCD1_p.A215V	A	V	11.66	Uncategorized
HEC-1B	dMMR Rare	RTP5_p.I218T	I	T	0.739	Uncategorized
HEC-1B	dMMR Rare	RTP5_p.L311P	L	P	2.133	Uncategorized
HEC-1B	dMMR Rare	RTP5_p.A451V	A	V	8.952	Uncategorized
HEC-1B	dMMR Rare	IL17RE_p.T44M	T	M	5.717	Chaperone, Transporter, Channel, Receptor			yes
HEC-1B	dMMR Rare	SLC6A1_p.A288V	A	V	25.3	Chaperone, Transporter, Channel, Receptor		yes	yes
HEC-1B	dMMR Rare	CAND2_p.R622W	R	W	24.9	Transcriptional Factor, Regulator					yes
HEC-1B	dMMR Rare	TMEM43_p.V364M	V	M	25.2	Uncategorized
HEC-1B	dMMR Rare	KCNH8_p.P783L	P	L	6.28	Chaperone, Transporter, Channel, Receptor			yes
HEC-1B	dMMR Rare	EFHB_p.I643V	I	V	13.34	Nucleic Acid and Small Molecule Binding		yes
HEC-1B	dMMR Rare	EOMES_p.Q6R	Q	R	22.7	Transcriptional Factor, Regulator		yes			yes
HEC-1B	dMMR Rare	OSBPL10_p.R55H	R	H	22.8	Uncategorized
HEC-1B	dMMR Rare	CNOT10_p.P519S	P	S	23.4	Transcriptional Factor, Regulator					yes
HEC-1B	dMMR Rare	TRANK1_p.C794R	C	R	26.3	Uncategorized
HEC-1B	dMMR Rare	LRRFIP2_p.K711R	K	R	27.7	Transcriptional Factor, Regulator					yes
HEC-1B	dMMR Rare	SLC22A13_p.V239M	V	M	12.02	Chaperone, Transporter, Channel, Receptor			yes
HEC-1B	dMMR Rare	SLC22A14_p.L56P	L	P	24.4	Chaperone, Transporter, Channel, Receptor			yes
HEC-1B	dMMR Rare	SCN10A_p.M1713V	M	V	16.37	Chaperone, Transporter, Channel, Receptor			yes
HEC-1B	dMMR Rare	SCN10A_p.G436W	G	W	23.3	Chaperone, Transporter, Channel, Receptor			yes
HEC-1B	dMMR Rare	KLHL40_p.Y90C	Y	C	32	Uncategorized
HEC-1B	dMMR Rare	KLHL40_p.G425S	G	S	17.04	Uncategorized
HEC-1B	dMMR Rare	TOPAZ1_p.C43R	C	R	2.892	Uncategorized
HEC-1B	dMMR Rare	ZNF197_p.G15C	G	C	23.6	Transcriptional Factor, Regulator		yes			yes
HEC-1B	dMMR Rare	ZDHHC3_p.S144G	S	G	32	Enzyme	yes
HEC-1B	dMMR Rare	LIMD1_p.P165L	P	L	4.968	Transcriptional Factor, Regulator		yes			yes
HEC-1B	dMMR Rare	SLC6A20_p.L254M	L	M	23.4	Chaperone, Transporter, Channel, Receptor			yes
HEC-1B	dMMR Rare	CXCR6_p.L73I	L	I	23.1	Chaperone, Transporter, Channel, Receptor			yes
HEC-1B	dMMR Rare	CXCR6_p.L105I	L	I	1.045	Chaperone, Transporter, Channel, Receptor			yes
HEC-1B	dMMR Rare	LTF_p.L188M	L	M	20.3	Enzyme	yes	yes			yes
HEC-1B	dMMR Rare	ALS2CL_p.L49I	L	I	23.9	Enzyme	yes				yes
HEC-1B	dMMR Rare	NBEAL2_p.C679Y	C	Y	23.4	Uncategorized
HEC-1B	dMMR Rare	NBEAL2_p.Y1073C	Y	C	26.3	Uncategorized
HEC-1B	dMMR Rare	MAP4_p.K938N	K	N	25.5	Scaffolding, Modulator, Adaptor				yes			yes	yes
HEC-1B	dMMR Rare	ATRIP_p.D617N	D	N	8.146	Uncategorized
HEC-1B	dMMR Rare	COL7A1_p.V1895M	V	M	18.47	Enzyme	yes			yes
HEC-1B	dMMR Rare	SLC26A6_p.S608L	S	L	20.5	Chaperone, Transporter, Channel, Receptor			yes
HEC-1B	dMMR Rare	CELSR3_p.W209R	W	R	17.41	Chaperone, Transporter, Channel, Receptor			yes
HEC-1B	dMMR Rare	IP6K2_p.R278W	R	W	26	Enzyme	yes	yes			yes
HEC-1B	dMMR Rare	LAMB2_p.H1188N	H	N	12.41	Scaffolding, Modulator, Adaptor				yes
HEC-1B	dMMR Rare	C3orf62_p.L200S	L	S	23.6	Uncategorized
HEC-1B	dMMR Rare	CDHR4_p.R565H	R	H	0.009	Scaffolding, Modulator, Adaptor				yes
HEC-1B	dMMR Rare	CAMKV_p.E19D	E	D	20.1	Scaffolding, Modulator, Adaptor				yes
HEC-1B	dMMR Rare	MON1A_p.P264H	P	H	27.3	Uncategorized
HEC-1B	dMMR Rare	HYAL1_p.G48S	G	S	5.591	Enzyme	yes
HEC-1B	dMMR Rare	IQCF3_p.Q91H	Q	H	7.693	Uncategorized
HEC-1B	dMMR Rare	WDR82_p.L59M	L	M	24.1	Transcriptional Factor, Regulator					yes
HEC-1B	dMMR Rare	STAB1_p.V1575M	V	M	23.6	Chaperone, Transporter, Channel, Receptor			yes
HEC-1B	dMMR Rare	TMEM110_p.F39L	F	L	25.6	Chaperone, Transporter, Channel, Receptor			yes
HEC-1B	dMMR Rare	CACNA2D3_p.P164H	P	H	24.3	Chaperone, Transporter, Channel, Receptor		yes	yes
HEC-1B	dMMR Rare	CCDC66_p.E592Q	E	Q	20	Uncategorized
HEC-1B	dMMR Rare	FOXP1_p.H274Y	H	Y	26.2	Transcriptional Factor, Regulator		yes			yes
HEC-1B	dMMR Rare	GXYLT2_p.R338C	R	C	28.5	Enzyme	yes
HEC-1B	dMMR Rare	FRG2C_p.Q93R	Q	R	0.152	Uncategorized
HEC-1B	dMMR Rare	FRG2C_p.I106S	I	S	5.714	Uncategorized
HEC-1B	dMMR Rare	FRG2C_p.N120S	N	S	0.101	Uncategorized
HEC-1B	dMMR Rare	FRG2C_p.D252E	D	E	6.264	Uncategorized
HEC-1B	dMMR Rare	ROBO2_p.A572V	A	V	26.7	Uncategorized
HEC-1B	dMMR Rare	VGLL3_p.G14R	G	R	28.7	Transcriptional Factor, Regulator					yes
HEC-1B	dMMR Rare	ARL6_p.T139I	T	I	23.7	Chaperone, Transporter, Channel, Receptor		yes	yes		yes
HEC-1B	dMMR Rare	OR5H6_p.S88W	S	W	0.001	Chaperone, Transporter, Channel, Receptor			yes
HEC-1B	dMMR Rare	OR5H6_p.A145P	A	P	8.052	Chaperone, Transporter, Channel, Receptor			yes
HEC-1B	dMMR Rare	ABI3BP_p.P840T	P	T	23.6	Uncategorized
HEC-1B	dMMR Rare	IMPG2_p.A407S	A	S	7.681	Chaperone, Transporter, Channel, Receptor			yes
HEC-1B	dMMR Rare	MYH15_p.K1591N	K	N	23.9	Chaperone, Transporter, Channel, Receptor		yes	yes	yes	yes
HEC-1B	dMMR Rare	BOC_p.V700M	V	M	17.21	Scaffolding, Modulator, Adaptor				yes
HEC-1B	dMMR Rare	SPICE1_p.R43Q	R	Q	26.2	Uncategorized
HEC-1B	dMMR Rare	ZBTB20_p.V706M	V	M	22.3	Transcriptional Factor, Regulator		yes			yes
HEC-1B	dMMR Rare	ZBTB20_p.R300H	R	H	27.5	Transcriptional Factor, Regulator		yes			yes
HEC-1B	dMMR Rare	ARHGAP31_p.T456I	T	I	24.6	Enzyme	yes				yes
HEC-1B	dMMR Rare	POLQ_p.K783T	K	T	22.9	Enzyme	yes	yes			yes
HEC-1B	dMMR Rare	GOLGB1_p.P175H	P	H	18	Uncategorized
HEC-1B	dMMR Rare	CASR_p.D23G	D	G	22.5	Chaperone, Transporter, Channel, Receptor		yes	yes
HEC-1B	dMMR Rare	CASR_p.T195I	T	I	20.6	Chaperone, Transporter, Channel, Receptor		yes	yes						yes
HEC-1B	dMMR Rare	PARP9_p.R215M	R	M	0.001	Enzyme	yes	yes			yes
HEC-1B	dMMR Rare	ADCY5_p.L494I	L	I	26.8	Enzyme	yes	yes			yes
HEC-1B	dMMR Rare	SLC12A8_p.A348V	A	V	24.6	Chaperone, Transporter, Channel, Receptor			yes
HEC-1B	dMMR Rare	OSBPL11_p.K649T	K	T	23.9	Uncategorized
HEC-1B	dMMR Rare	UROC1_p.A44V	A	V	25.1	Enzyme	yes	yes
HEC-1B	dMMR Rare	NEK11_p.K403Q	K	Q	11.36	Enzyme	yes	yes			yes
HEC-1B	dMMR Rare	TF_p.R697G	R	G	22.3	Nucleic Acid and Small Molecule Binding		yes
HEC-1B	dMMR Rare	STAG1_p.N463D	N	D	22.1	Uncategorized
HEC-1B	dMMR Rare	PRR23C_p.M60V	M	V	0.244	Uncategorized
HEC-1B	dMMR Rare	TRIM42_p.K244R	K	R	1.074	Transcriptional Factor, Regulator		yes			yes
HEC-1B	dMMR Rare	TRIM42_p.R384C	R	C	25.6	Transcriptional Factor, Regulator		yes			yes
HEC-1B	dMMR Rare	U2SURP_p.K194R	K	R	23	Nucleic Acid and Small Molecule Binding		yes
HEC-1B	dMMR Rare	U2SURP_p.P457H	P	H	26.9	Nucleic Acid and Small Molecule Binding		yes
HEC-1B	dMMR Rare	PLOD2_p.R401M	R	M	22.9	Enzyme	yes	yes
HEC-1B	dMMR Rare	TM4SF1_p.A96V	A	V	17.79	Uncategorized
HEC-1B	dMMR Rare	GPR87_p.G224R	G	R	24.2	Chaperone, Transporter, Channel, Receptor			yes
HEC-1B	dMMR Rare	MED12L_p.P1151H	P	H	22.5	Transcriptional Factor, Regulator					yes
HEC-1B	dMMR Rare	MME_p.L122F	L	F	24.7	Enzyme	yes	yes
HEC-1B	dMMR Rare	PQLC2L_p.G46C	G	C	23	Uncategorized
HEC-1B	dMMR Rare	PPM1L_p.E44K	E	K	23.5	Enzyme	yes	yes
HEC-1B	dMMR Rare	ZBBX_p.P610H	P	H	23.7	Transcriptional Factor, Regulator		yes			yes
HEC-1B	dMMR Rare	PLD1_p.W381R	W	R	31	Enzyme	yes
HEC-1B	dMMR Rare	NAALADL2_p.P385S	P	S	2.889	Uncategorized
HEC-1B	dMMR Rare	MFN1_p.V351M	V	M	24.2	Enzyme	yes	yes	yes		yes
HEC-1B	dMMR Rare	CCDC39_p.T789M	T	M	23.3	Uncategorized
HEC-1B	dMMR Rare	KLHL6_p.V215M	V	M	19.44	Uncategorized
HEC-1B	dMMR Rare	CAMK2N2_p.P45S	P	S	27.1	Enzyme	yes
HEC-1B	dMMR Rare	EEF1AKMT4-ECE2_p.I617F	I	F	30	Enzyme	yes	yes
HEC-1B	dMMR Rare	ECE2_p.I545F	I	F	30	Enzyme	yes	yes
HEC-1B	dMMR Rare	EHHADH_p.R157C	R	C	16.3	Enzyme	yes	yes
HEC-1B	dMMR Rare	MAP3K13_p.P549S	P	S	25.7	Enzyme	yes	yes			yes
HEC-1B	dMMR Rare	IGF2BP2_p.R597C	R	C	25.3	Transcriptional Factor, Regulator		yes			yes
HEC-1B	dMMR Rare	DGKG_p.R60M	R	M	23.1	Enzyme	yes	yes			yes
HEC-1B	dMMR Rare	MASP1_p.S269N	S	N	5.352	Enzyme	yes	yes
HEC-1B	dMMR Rare	IL1RAP_p.P173L	P	L	26.5	Enzyme	yes	yes	yes
HEC-1B	dMMR Rare	MUC20_p.C3S	C	S	0.034	Uncategorized
HEC-1B	dMMR Rare	MUC20_p.T47A	T	A	13.27	Uncategorized
HEC-1B	dMMR Rare	MUC20_p.S671C	S	C	24.1	Uncategorized
HEC-1B	dMMR Rare	STX18_p.M82V	M	V	10.23	Chaperone, Transporter, Channel, Receptor			yes
HEC-1B	dMMR Rare	NWD2_p.R1233C	R	C	25.9	Uncategorized
HEC-1B	dMMR Rare	TLR6_p.L128V	L	V	24	Chaperone, Transporter, Channel, Receptor		yes	yes
HEC-1B	dMMR Rare	GRXCR1_p.R284H	R	H	25.4	Uncategorized
HEC-1B	dMMR Rare	GABRB1_p.P16A	P	A	18.54	Chaperone, Transporter, Channel, Receptor			yes
HEC-1B	dMMR Rare	CWH43_p.L121I	L	I	13.2	Uncategorized
HEC-1B	dMMR Rare	CLOCK_p.R46H	R	H	28	Enzyme	yes	yes			yes
HEC-1B	dMMR Rare	ENAM_p.R769M	R	M	16.2	Uncategorized
HEC-1B	dMMR Rare	SLC4A4_p.R213Q	R	Q	25.5	Chaperone, Transporter, Channel, Receptor			yes
HEC-1B	dMMR Rare	MTHFD2L_p.V219I	V	I	25.8	Enzyme	yes	yes
HEC-1B	dMMR Rare	GPAT3_p.L159M	L	M	23.1	Enzyme	yes
HEC-1B	dMMR Rare	WDFY3_p.R2829C	R	C	31	Transcriptional Factor, Regulator		yes			yes
HEC-1B	dMMR Rare	C4orf17_p.Q67K	Q	K	6.005	Uncategorized
HEC-1B	dMMR Rare	SLC9B1_p.A473V	A	V	29	Chaperone, Transporter, Channel, Receptor			yes
HEC-1B	dMMR Rare	ENPEP_p.L658F	L	F	6.734	Enzyme	yes	yes
HEC-1B	dMMR Rare	NDST4_p.H203D	H	D	18.92	Enzyme	yes
HEC-1B	dMMR Rare	TNIP3_p.R292Q	R	Q	0.689	Uncategorized
HEC-1B	dMMR Rare	RNF150_p.R129G	R	G	20.6	Transcriptional Factor, Regulator		yes			yes
HEC-1B	dMMR Rare	INPP4B_p.K560R	K	R	10.53	Enzyme	yes
HEC-1B	dMMR Rare	GYPE_p.G13A	G	A	0.026	Uncategorized
HEC-1B	dMMR Rare	GUCY1A3_p.A550V	A	V	26.4	Enzyme	yes	yes			yes
HEC-1B	dMMR Rare	DDX60L_p.L1374S	L	S	25	Enzyme	yes	yes			yes
HEC-1B	dMMR Rare	NEK1_p.R348I	R	I	24.2	Enzyme	yes	yes			yes
HEC-1B	dMMR Rare	FRG1_p.T98M	T	M	21.8	Scaffolding, Modulator, Adaptor		yes		yes
HEC-1B	dMMR Rare	SDHA_p.Y629F	Y	F	16.74	Enzyme	yes	yes	yes						yes
HEC-1B	dMMR Rare	ZDHHC11_p.G200R	G	R	0.002	Enzyme	yes
HEC-1B	dMMR Rare	TERT_p.R521H	R	H	16.94	Enzyme	yes	yes			yes
HEC-1B	dMMR Rare	ADCY2_p.I614M	I	M	23	Enzyme	yes	yes			yes
HEC-1B	dMMR Rare	CTNND2_p.Q507R	Q	R	22.3	Scaffolding, Modulator, Adaptor				yes	yes
HEC-1B	dMMR Rare	MARCH11_p.S392L	S	L	25.8	Enzyme	yes	yes			yes
HEC-1B	dMMR Rare	MYO10_p.E966K	E	K	8.917	Chaperone, Transporter, Channel, Receptor		yes	yes	yes	yes
HEC-1B	dMMR Rare	CDH12_p.A496V	A	V	21.7	Scaffolding, Modulator, Adaptor		yes		yes
HEC-1B	dMMR Rare	CDH10_p.R502K	R	K	19.87	Scaffolding, Modulator, Adaptor		yes		yes
HEC-1B	dMMR Rare	CDH9_p.P535L	P	L	24.5	Scaffolding, Modulator, Adaptor		yes		yes
HEC-1B	dMMR Rare	ADAMTS12_p.S998Y	S	Y	15.31	Enzyme	yes	yes
HEC-1B	dMMR Rare	SPEF2_p.A934P	A	P	0.082	Uncategorized
HEC-1B	dMMR Rare	LIFR_p.K276T	K	T	21.5	Chaperone, Transporter, Channel, Receptor			yes
HEC-1B	dMMR Rare	CCDC152_p.E6G	E	G	24	Uncategorized
HEC-1B	dMMR Rare	NIM1K_p.G315R	G	R	23.7	Enzyme	yes	yes			yes
HEC-1B	dMMR Rare	ITGA1_p.W17L	W	L	23.5	Chaperone, Transporter, Channel, Receptor		yes	yes	yes
HEC-1B	dMMR Rare	IL6ST_p.P426H	P	H	27.1	Chaperone, Transporter, Channel, Receptor			yes
HEC-1B	dMMR Rare	ADAMTS6_p.L255F	L	F	23	Enzyme	yes	yes
HEC-1B	dMMR Rare	CD180_p.P610L	P	L	23.1	Chaperone, Transporter, Channel, Receptor			yes
HEC-1B	dMMR Rare	TNPO1_p.C597Y	C	Y	33	Chaperone, Transporter, Channel, Receptor			yes
HEC-1B	dMMR Rare	NSA2_p.A114V	A	V	27.3	Transcriptional Factor, Regulator					yes
HEC-1B	dMMR Rare	IQGAP2_p.P479R	P	R	23.9	Scaffolding, Modulator, Adaptor				yes
HEC-1B	dMMR Rare	WDR41_p.S169I	S	I	12.29	Uncategorized
HEC-1B	dMMR Rare	BHMT2_p.T32I	T	I	23.5	Enzyme	yes	yes
HEC-1B	dMMR Rare	CMYA5_p.H3358Q	H	Q	3.184	Uncategorized
HEC-1B	dMMR Rare	CHD1_p.S1415N	S	N	23.4	Enzyme	yes	yes			yes
HEC-1B	dMMR Rare	APC_p.L529R	L	R	27	Scaffolding, Modulator, Adaptor				yes
HEC-1B	dMMR Rare	KCNN2_p.A239T	A	T	22.5	Chaperone, Transporter, Channel, Receptor			yes	yes
HEC-1B	dMMR Rare	AP3S1_p.P158L	P	L	23.7	Chaperone, Transporter, Channel, Receptor			yes
HEC-1B	dMMR Rare	LVRN_p.L689F	L	F	22.6	Enzyme	yes	yes
HEC-1B	dMMR Rare	DMXL1_p.R1826H	R	H	22.5	Uncategorized
HEC-1B	dMMR Rare	SNX24_p.P6L	P	L	26.1	Chaperone, Transporter, Channel, Receptor			yes
HEC-1B	dMMR Rare	ALDH7A1_p.H339R	H	R	24.2	Enzyme	yes	yes
HEC-1B	dMMR Rare	MEGF10_p.R783W	R	W	25.5	Scaffolding, Modulator, Adaptor				yes
HEC-1B	dMMR Rare	MEGF10_p.N964H	N	H	21.8	Scaffolding, Modulator, Adaptor				yes
HEC-1B	dMMR Rare	CCNI2_p.D148N	D	N	2.591	Transcriptional Factor, Regulator					yes
HEC-1B	dMMR Rare	MYOT_p.R178H	R	H	32	Scaffolding, Modulator, Adaptor				yes
HEC-1B	dMMR Rare	WNT8A_p.R62C	R	C	27.3	Uncategorized
HEC-1B	dMMR Rare	NME5_p.*213L	*	L	0.829	NA	NA	NA	NA	NA	NA	NA	NA	NA	NA	NA	NA	NA	NA	NA	NA	NA	NA	NA
HEC-1B	dMMR Rare	BRD8_p.A65T	A	T	26.5	Transcriptional Factor, Regulator					yes
HEC-1B	dMMR Rare	PCDHA3_p.V590M	V	M	23.3	Scaffolding, Modulator, Adaptor				yes
HEC-1B	dMMR Rare	PCDHA5_p.G574S	G	S	9.276	Scaffolding, Modulator, Adaptor				yes
HEC-1B	dMMR Rare	PCDHA7_p.R138K	R	K	6.273	Scaffolding, Modulator, Adaptor		yes		yes
HEC-1B	dMMR Rare	PCDHA8_p.G515S	G	S	27	Scaffolding, Modulator, Adaptor				yes
HEC-1B	dMMR Rare	PCDHA9_p.L336V	L	V	1.496	Scaffolding, Modulator, Adaptor				yes
HEC-1B	dMMR Rare	PCDHA9_p.P643L	P	L	13.41	Scaffolding, Modulator, Adaptor				yes
HEC-1B	dMMR Rare	PCDHA10_p.G791W	G	W	21.6	Scaffolding, Modulator, Adaptor				yes
HEC-1B	dMMR Rare	PCDHA11_p.T549M	T	M	24.1	Scaffolding, Modulator, Adaptor				yes
HEC-1B	dMMR Rare	PCDHB2_p.R291H	R	H	22.2	Scaffolding, Modulator, Adaptor				yes
HEC-1B	dMMR Rare	PCDHB8_p.L767F	L	F	9.015	Scaffolding, Modulator, Adaptor		yes		yes
HEC-1B	dMMR Rare	PCDHB16_p.T482I	T	I	18.72	Scaffolding, Modulator, Adaptor				yes
HEC-1B	dMMR Rare	PCDHB9_p.G188C	G	C	23.5	Scaffolding, Modulator, Adaptor				yes
HEC-1B	dMMR Rare	PCDHB9_p.L703F	L	F	0.266	Scaffolding, Modulator, Adaptor				yes
HEC-1B	dMMR Rare	PCDHB10_p.V549M	V	M	23.8	Scaffolding, Modulator, Adaptor				yes
HEC-1B	dMMR Rare	PCDHB10_p.L660V	L	V	0.487	Scaffolding, Modulator, Adaptor				yes
HEC-1B	dMMR Rare	PCDHB11_p.A719V	A	V	17.14	Scaffolding, Modulator, Adaptor				yes
HEC-1B	dMMR Rare	PCDHB15_p.A693V	A	V	22.5	Scaffolding, Modulator, Adaptor				yes
HEC-1B	dMMR Rare	PCDHGB3_p.A472V	A	V	2.812	Scaffolding, Modulator, Adaptor				yes
HEC-1B	dMMR Rare	PCDH12_p.H385N	H	N	7.528	Scaffolding, Modulator, Adaptor				yes
HEC-1B	dMMR Rare	PCYOX1L_p.A5P	A	P	13.79	Enzyme	yes	yes
HEC-1B	dMMR Rare	ARHGEF37_p.L431I	L	I	23.2	Uncategorized
HEC-1B	dMMR Rare	PDE6A_p.G564S	G	S	26.1	Enzyme	yes	yes
HEC-1B	dMMR Rare	PDGFRB_p.V35I	V	I	8.335	Enzyme	yes	yes	yes		yes
HEC-1B	dMMR Rare	SLC6A7_p.M514L	M	L	13.64	Chaperone, Transporter, Channel, Receptor			yes
HEC-1B	dMMR Rare	SLC36A2_p.R255Q	R	Q	9.323	Chaperone, Transporter, Channel, Receptor			yes
HEC-1B	dMMR Rare	GRIA1_p.G771R	G	R	28.4	Chaperone, Transporter, Channel, Receptor			yes
HEC-1B	dMMR Rare	FAXDC2_p.E310D	E	D	17.62	Uncategorized
HEC-1B	dMMR Rare	SOX30_p.D321G	D	G	29.7	Transcriptional Factor, Regulator		yes			yes
HEC-1B	dMMR Rare	SLU7_p.M229T	M	T	13.24	Transcriptional Factor, Regulator		yes			yes
HEC-1B	dMMR Rare	SLIT3_p.K1198N	K	N	19.34	Uncategorized
HEC-1B	dMMR Rare	SLIT3_p.R115C	R	C	33	Uncategorized
HEC-1B	dMMR Rare	FAM196B_p.K298N	K	N	23	Uncategorized
HEC-1B	dMMR Rare	GABRP_p.A64T	A	T	26.5	Chaperone, Transporter, Channel, Receptor			yes
HEC-1B	dMMR Rare	HMP19_p.S140R	S	R	6.824	Uncategorized									yes
HEC-1B	dMMR Rare	MSX2_p.R172S	R	S	25.9	Transcriptional Factor, Regulator		yes			yes
HEC-1B	dMMR Rare	DRD1_p.P250S	P	S	18.85	Chaperone, Transporter, Channel, Receptor			yes
HEC-1B	dMMR Rare	PCDH24_p.N600I	N	I	20.5	Scaffolding, Modulator, Adaptor				yes
HEC-1B	dMMR Rare	GPRIN1_p.R386C	R	C	2.244	Uncategorized
HEC-1B	dMMR Rare	SLC34A1_p.G242D	G	D	23.2	Chaperone, Transporter, Channel, Receptor			yes
HEC-1B	dMMR Rare	DBN1_p.A472T	A	T	0.002	Scaffolding, Modulator, Adaptor				yes
HEC-1B	dMMR Rare	CLK4_p.R405I	R	I	35	Enzyme	yes	yes			yes
HEC-1B	dMMR Rare	ZNF354C_p.A2T	A	T	22.4	Transcriptional Factor, Regulator		yes			yes
HEC-1B	dMMR Rare	HUS1B_p.A44T	A	T	0.161	Uncategorized
HEC-1B	dMMR Rare	HIVEP1_p.A85T	A	T	0.003	Transcriptional Factor, Regulator		yes			yes
HEC-1B	dMMR Rare	DTNBP1_p.R54S	R	S	21.6	Transcriptional Factor, Regulator					yes
HEC-1B	dMMR Rare	ZNF322_p.G329V	G	V	14.86	Transcriptional Factor, Regulator		yes			yes
HEC-1B	dMMR Rare	PRSS16_p.L201I	L	I	24.7	Enzyme	yes
HEC-1B	dMMR Rare	UBD_p.C160S	C	S	0.001	Uncategorized
HEC-1B	dMMR Rare	HLA-A_p.F33Y	F	Y	3.587	Chaperone, Transporter, Channel, Receptor			yes
HEC-1B	dMMR Rare	TRIM39_p.A91V	A	V	23.4	Enzyme	yes	yes			yes
HEC-1B	dMMR Rare	BAG6_p.T386I	T	I	24.8	Chaperone, Transporter, Channel, Receptor			yes
HEC-1B	dMMR Rare	C6orf10_p.R246Q	R	Q	0.011	Uncategorized
HEC-1B	dMMR Rare	HLA-DRB1_p.A103E	A	E	0.001	Uncategorized
HEC-1B	dMMR Rare	HLA-DRB1_p.I96L	I	L	0.001	Uncategorized
HEC-1B	dMMR Rare	CPNE5_p.R531C	R	C	31	Nucleic Acid and Small Molecule Binding		yes
HEC-1B	dMMR Rare	GLP1R_p.K197T	K	T	23.7	Chaperone, Transporter, Channel, Receptor			yes		yes
HEC-1B	dMMR Rare	KCNK16_p.A152T	A	T	12.88	Chaperone, Transporter, Channel, Receptor			yes
HEC-1B	dMMR Rare	KIF6_p.T228I	T	I	26.4	Chaperone, Transporter, Channel, Receptor		yes	yes	yes	yes
HEC-1B	dMMR Rare	DAAM2_p.G570C	G	C	24.9	Uncategorized
HEC-1B	dMMR Rare	TSPO2_p.Y59H	Y	H	26	Chaperone, Transporter, Channel, Receptor			yes
HEC-1B	dMMR Rare	C6orf132_p.P339Q	P	Q	24.2	Uncategorized
HEC-1B	dMMR Rare	SLC22A7_p.A46T	A	T	17.34	Chaperone, Transporter, Channel, Receptor			yes
HEC-1B	dMMR Rare	NFKBIE_p.G44R	G	R	18.11	Transcriptional Factor, Regulator					yes
HEC-1B	dMMR Rare	TMEM151B_p.A254T	A	T	25.5	Uncategorized
HEC-1B	dMMR Rare	TDRD6_p.S88R	S	R	23.6	Uncategorized
HEC-1B	dMMR Rare	PGK2_p.N321S	N	S	4.605	Enzyme	yes	yes			yes
HEC-1B	dMMR Rare	PGK2_p.K139N	K	N	22.9	Enzyme	yes	yes			yes
HEC-1B	dMMR Rare	GSTA5_p.V194M	V	M	22.8	Enzyme	yes
HEC-1B	dMMR Rare	GCM1_p.P215L	P	L	24.1	Transcriptional Factor, Regulator		yes			yes
HEC-1B	dMMR Rare	LRRC1_p.I193V	I	V	22	Uncategorized
HEC-1B	dMMR Rare	BAG2_p.R27H	R	H	24.9	Chaperone, Transporter, Channel, Receptor			yes
HEC-1B	dMMR Rare	ADGRB3_p.S639F	S	F	23.2	Chaperone, Transporter, Channel, Receptor			yes
HEC-1B	dMMR Rare	DPPA5_p.E104K	E	K	22.9
HEC-1B	dMMR Rare	CD109_p.R1227H	R	H	21.6	Enzyme	yes
HEC-1B	dMMR Rare	DOPEY1_p.Y1742H	Y	H	24	Chaperone, Transporter, Channel, Receptor			yes
HEC-1B	dMMR Rare	PM20D2_p.R276H	R	H	31	Enzyme	yes
HEC-1B	dMMR Rare	ANKRD6_p.R248H	R	H	29.9	Uncategorized
HEC-1B	dMMR Rare	FHL5_p.L181I	L	I	13.96	Transcriptional Factor, Regulator		yes			yes
HEC-1B	dMMR Rare	GRIK2_p.T317M	T	M	28.3	Chaperone, Transporter, Channel, Receptor			yes
HEC-1B	dMMR Rare	ZBTB24_p.I623S	I	S	24.5	Transcriptional Factor, Regulator		yes			yes
HEC-1B	dMMR Rare	AK9_p.T247A	T	A	15.83	Enzyme	yes	yes			yes
HEC-1B	dMMR Rare	CDK19_p.T287M	T	M	32	Enzyme	yes	yes			yes
HEC-1B	dMMR Rare	RFX6_p.K168R	K	R	33	Transcriptional Factor, Regulator		yes			yes
HEC-1B	dMMR Rare	FAM184A_p.L464M	L	M	17.74	Uncategorized
HEC-1B	dMMR Rare	TBC1D32_p.S785T	S	T	24.7	Uncategorized									yes
HEC-1B	dMMR Rare	CLVS2_p.Q80R	Q	R	22.9
HEC-1B	dMMR Rare	TRDN_p.I438S	I	S	17.06	Chaperone, Transporter, Channel, Receptor			yes
HEC-1B	dMMR Rare	HEY2_p.R152Q	R	Q	30	Chaperone, Transporter, Channel, Receptor		yes	yes		yes
HEC-1B	dMMR Rare	TMEM200A_p.K436R	K	R	20.5	Uncategorized
HEC-1B	dMMR Rare	CTAGE9_p.G703S	G	S	10.1	Uncategorized
HEC-1B	dMMR Rare	VNN2_p.L404M	L	M	0.45	Enzyme	yes
HEC-1B	dMMR Rare	TCF21_p.P147L	P	L	31	Transcriptional Factor, Regulator		yes			yes
HEC-1B	dMMR Rare	SLC2A12_p.A474V	A	V	25.3	Chaperone, Transporter, Channel, Receptor			yes
HEC-1B	dMMR Rare	ARFGEF3_p.R1095W	R	W	24.3	Uncategorized
HEC-1B	dMMR Rare	AKAP12_p.G1208D	G	D	4.635	Scaffolding, Modulator, Adaptor				yes
HEC-1B	dMMR Rare	PLG_p.S403Y	S	Y	23.9	Enzyme	yes
HEC-1B	dMMR Rare	PACRG_p.M47T	M	T	22.3	Uncategorized
HEC-1B	dMMR Rare	RPS6KA2_p.W243R	W	R	29.9	Enzyme	yes	yes			yes
HEC-1B	dMMR Rare	TCP10L2_p.L228P	L	P	9.875
HEC-1B	dMMR Rare	THBS2_p.Y676H	Y	H	29.5	Scaffolding, Modulator, Adaptor				yes
HEC-1B	dMMR Rare	GPR146_p.R174H	R	H	23.3	Chaperone, Transporter, Channel, Receptor			yes
HEC-1B	dMMR Rare	RSPH10B_p.Y548C	Y	C	10.06	Uncategorized
HEC-1B	dMMR Rare	ETV1_p.R188C	R	C	31	Transcriptional Factor, Regulator		yes			yes
HEC-1B	dMMR Rare	MACC1_p.P541H	P	H	24.9	Transcriptional Factor, Regulator					yes
HEC-1B	dMMR Rare	MACC1_p.L102P	L	P	24.2	Transcriptional Factor, Regulator					yes
HEC-1B	dMMR Rare	HOXA11_p.R214W	R	W	28.2	Transcriptional Factor, Regulator		yes			yes
HEC-1B	dMMR Rare	WIPF3_p.Q54H	Q	H	23.4	Scaffolding, Modulator, Adaptor				yes
HEC-1B	dMMR Rare	PDE1C_p.S468L	S	L	24.6	Enzyme	yes	yes		yes	yes				yes
HEC-1B	dMMR Rare	GLI3_p.D678G	D	G	22.9	Transcriptional Factor, Regulator		yes			yes
HEC-1B	dMMR Rare	OGDH_p.Y985H	Y	H	32	Enzyme	yes	yes
HEC-1B	dMMR Rare	ADCY1_p.R835H	R	H	25.8	Enzyme	yes	yes		yes	yes
HEC-1B	dMMR Rare	PKD1L1_p.K1607N	K	N	20.4	Chaperone, Transporter, Channel, Receptor			yes
HEC-1B	dMMR Rare	PKD1L1_p.D619G	D	G	25.5	Chaperone, Transporter, Channel, Receptor			yes
HEC-1B	dMMR Rare	COBL_p.R951S	R	S	0.001	Scaffolding, Modulator, Adaptor				yes
HEC-1B	dMMR Rare	GBAS_p.P196S	P	S	28.4	Uncategorized
HEC-1B	dMMR Rare	TYW1_p.V485M	V	M	25.5	Enzyme	yes	yes
HEC-1B	dMMR Rare	AUTS2_p.R620W	R	W	31	Transcriptional Factor, Regulator					yes
HEC-1B	dMMR Rare	BAZ1B_p.E1050D	E	D	23	Enzyme	yes	yes			yes
HEC-1B	dMMR Rare	CLIP2_p.A176G	A	G	17.86	Scaffolding, Modulator, Adaptor				yes
HEC-1B	dMMR Rare	CLIP2_p.P178A	P	A	16.86	Scaffolding, Modulator, Adaptor				yes
HEC-1B	dMMR Rare	CLIP2_p.R268M	R	M	36	Scaffolding, Modulator, Adaptor				yes
HEC-1B	dMMR Rare	NCF1_p.R202Q	R	Q	23.1	Uncategorized
HEC-1B	dMMR Rare	GTF2IRD2B_p.S500L	S	L	12.59	Transcriptional Factor, Regulator		yes			yes
HEC-1B	dMMR Rare	GTF2IRD2B_p.L597S	L	S	2.24	Transcriptional Factor, Regulator		yes			yes
HEC-1B	dMMR Rare	TRIM73_p.V128I	V	I	22	Transcriptional Factor, Regulator		yes			yes
HEC-1B	dMMR Rare	SPDYE5_p.K302N	K	N	2.437	Uncategorized
HEC-1B	dMMR Rare	SEMA3E_p.L19P	L	P	22.8	Uncategorized
HEC-1B	dMMR Rare	ABCB1_p.S893A	S	A	15.6	Enzyme	yes	yes	yes		yes
HEC-1B	dMMR Rare	CFAP69_p.V563I	V	I	10.53	Uncategorized
HEC-1B	dMMR Rare	CFAP69_p.T587I	T	I	24.5	Uncategorized
HEC-1B	dMMR Rare	ANKIB1_p.R743H	R	H	29.3	Enzyme	yes	yes			yes
HEC-1B	dMMR Rare	ERVW-1_p.A377S	A	S	16.53	Chaperone, Transporter, Channel, Receptor			yes
HEC-1B	dMMR Rare	COL1A2_p.T1068A	T	A	10.22	Nucleic Acid and Small Molecule Binding		yes
HEC-1B	dMMR Rare	DYNC1I1_p.R629H	R	H	24.1	Chaperone, Transporter, Channel, Receptor			yes	yes
HEC-1B	dMMR Rare	C7orf43_p.A374T	A	T	25.9	Uncategorized
HEC-1B	dMMR Rare	AGFG2_p.R102H	R	H	22.8	Transcriptional Factor, Regulator		yes			yes
HEC-1B	dMMR Rare	ACTL6B_p.V23F	V	F	22.3	Transcriptional Factor, Regulator					yes
HEC-1B	dMMR Rare	GNB2_p.R280H	R	H	23.7	Chaperone, Transporter, Channel, Receptor			yes
HEC-1B	dMMR Rare	MUC3A_p.L1149H	L	H	0.006	Uncategorized
HEC-1B	dMMR Rare	MUC3A_p.N1514I	N	I	0.002	Uncategorized
HEC-1B	dMMR Rare	MUC3A_p.P1542H	P	H	0.691	Uncategorized
HEC-1B	dMMR Rare	MUC3A_p.G2729A	G	A	0.829	Uncategorized
HEC-1B	dMMR Rare	MUC3A_p.V3120A	V	A	0.595	Uncategorized
HEC-1B	dMMR Rare	MUC3A_p.A3149E	A	E	12.65	Uncategorized
HEC-1B	dMMR Rare	COL26A1_p.A357V	A	V	11.15	Uncategorized
HEC-1B	dMMR Rare	CUX1_p.R572H	R	H	31	Transcriptional Factor, Regulator		yes			yes
HEC-1B	dMMR Rare	SPDYE6_p.V130L	V	L	17.02	Uncategorized
HEC-1B	dMMR Rare	SPDYE2_p.R34W	R	W	12.74	Uncategorized
HEC-1B	dMMR Rare	RASA4_p.Q558R	Q	R	21.9	Enzyme	yes	yes			yes
HEC-1B	dMMR Rare	RASA4_p.M352V	M	V	17.3	Enzyme	yes	yes			yes
HEC-1B	dMMR Rare	RASA4_p.E141G	E	G	26.7	Enzyme	yes	yes			yes
HEC-1B	dMMR Rare	RELN_p.L56P	L	P	28.4	Enzyme	yes	yes		yes
HEC-1B	dMMR Rare	PIK3CG_p.A29V	A	V	15.98	Enzyme	yes	yes			yes
HEC-1B	dMMR Rare	PTPRZ1_p.G131E	G	E	27.4	Enzyme	yes
HEC-1B	dMMR Rare	CADPS2_p.R147W	R	W	29.2	Chaperone, Transporter, Channel, Receptor		yes	yes
HEC-1B	dMMR Rare	ZNF800_p.G591D	G	D	19.81	Transcriptional Factor, Regulator		yes			yes
HEC-1B	dMMR Rare	FSCN3_p.V69M	V	M	6.349	Scaffolding, Modulator, Adaptor				yes
HEC-1B	dMMR Rare	FSCN3_p.C248Y	C	Y	12.5	Scaffolding, Modulator, Adaptor				yes
HEC-1B	dMMR Rare	LRRC4_p.V459M	V	M	26.1	Uncategorized
HEC-1B	dMMR Rare	SND1_p.E905K	E	K	27.9	Enzyme	yes				yes
HEC-1B	dMMR Rare	PLXNA4_p.R938Q	R	Q	22	Chaperone, Transporter, Channel, Receptor			yes
HEC-1B	dMMR Rare	PLXNA4_p.C516Y	C	Y	26.1	Chaperone, Transporter, Channel, Receptor			yes
HEC-1B	dMMR Rare	DGKI_p.S881P	S	P	18.42	Enzyme	yes	yes			yes
HEC-1B	dMMR Rare	KIAA1549_p.R1901W	R	W	25.1	Uncategorized
HEC-1B	dMMR Rare	KIAA1549_p.L581F	L	F	4.674	Uncategorized
HEC-1B	dMMR Rare	UBN2_p.R281W	R	W	25.3	Uncategorized
HEC-1B	dMMR Rare	BRAF_p.R682Q	R	Q	23.5	Enzyme	yes	yes			yes
HEC-1B	dMMR Rare	MGAM_p.P666H	P	H	20.3	Enzyme	yes
HEC-1B	dMMR Rare	TRPV6_p.R194H	R	H	3.415	Chaperone, Transporter, Channel, Receptor		yes	yes	yes
HEC-1B	dMMR Rare	TRPV5_p.H154R	H	R	0.001	Chaperone, Transporter, Channel, Receptor		yes	yes	yes
HEC-1B	dMMR Rare	PIP_p.E51K	E	K	22.7	Scaffolding, Modulator, Adaptor				yes
HEC-1B	dMMR Rare	CTAGE15_p.E155Q	E	Q	15.33	Uncategorized
HEC-1B	dMMR Rare	OR2A14_p.V196A	V	A	16.26	Chaperone, Transporter, Channel, Receptor			yes
HEC-1B	dMMR Rare	CTAGE8_p.T776A	T	A	12.61	Uncategorized
HEC-1B	dMMR Rare	CTAGE8_p.L765F	L	F	9.682	Uncategorized
HEC-1B	dMMR Rare	CTAGE8_p.R734P	R	P	10.97	Uncategorized
HEC-1B	dMMR Rare	OR2A1_p.S168C	S	C	16.31	Chaperone, Transporter, Channel, Receptor			yes
HEC-1B	dMMR Rare	ZNF786_p.S684G	S	G	21.3	Transcriptional Factor, Regulator		yes			yes
HEC-1B	dMMR Rare	ZNF775_p.L328M	L	M	19.84	Transcriptional Factor, Regulator		yes			yes
HEC-1B	dMMR Rare	GIMAP1_p.R23W	R	W	5.003	Transcriptional Factor, Regulator		yes			yes
HEC-1B	dMMR Rare	GIMAP5_p.P109Q	P	Q	22.9	Transcriptional Factor, Regulator		yes			yes
HEC-1B	dMMR Rare	AOC1_p.G171C	G	C	25.3	Enzyme	yes	yes
HEC-1B	dMMR Rare	AOC1_p.T592R	T	R	20.6	Enzyme	yes	yes
HEC-1B	dMMR Rare	FASTK_p.P46T	P	T	16	Enzyme	yes	yes			yes
HEC-1B	dMMR Rare	KMT2C_p.C988F	C	F	28.4	Enzyme	yes	yes			yes
HEC-1B	dMMR Rare	KMT2C_p.T316S	T	S	22.7	Enzyme	yes	yes			yes
HEC-1B	dMMR Rare	DEFA3_p.D65A	D	A	6.308	Uncategorized
HEC-1B	dMMR Rare	USP17L4_p.A261V	A	V	0.264	Uncategorized
HEC-1B	dMMR Rare	SPAG11B_p.R60W	R	W	21.7	Uncategorized
HEC-1B	dMMR Rare	DEFB107A_p.V9F	V	F	5.837	Uncategorized
HEC-1B	dMMR Rare	DEFB104A_p.I10V	I	V	0.478	Uncategorized
HEC-1B	dMMR Rare	PRSS55_p.G70A	G	A	0.114	Enzyme	yes
HEC-1B	dMMR Rare	FAM86B2_p.D43Y	D	Y	21.8	Enzyme	yes
HEC-1B	dMMR Rare	CHMP7_p.L387I	L	I	21.9	Chaperone, Transporter, Channel, Receptor			yes
HEC-1B	dMMR Rare	NEFL_p.R87C	R	C	33	Scaffolding, Modulator, Adaptor				yes
HEC-1B	dMMR Rare	CDCA2_p.C347Y	C	Y	2.189	Uncategorized
HEC-1B	dMMR Rare	PTK2B_p.M97T	M	T	22.2	Enzyme	yes	yes			yes
HEC-1B	dMMR Rare	SCARA5_p.G208R	G	R	17.36	Chaperone, Transporter, Channel, Receptor			yes
HEC-1B	dMMR Rare	PPP2CB_p.E246D	E	D	24.7	Enzyme	yes	yes														yes			yes
HEC-1B	dMMR Rare	PURG_p.A88V	A	V	29.4	Transcriptional Factor, Regulator		yes			yes
HEC-1B	dMMR Rare	ZNF703_p.G164S	G	S	23.3	Transcriptional Factor, Regulator		yes			yes
HEC-1B	dMMR Rare	NSD3_p.K196R	K	R	22.1	Enzyme	yes	yes			yes
HEC-1B	dMMR Rare	AP3M2_p.N128I	N	I	26.9	Chaperone, Transporter, Channel, Receptor			yes
HEC-1B	dMMR Rare	VDAC3_p.A170T	A	T	23.2	Nucleic Acid and Small Molecule Binding		yes
HEC-1B	dMMR Rare	SNAI2_p.H121R	H	R	21.4	Transcriptional Factor, Regulator		yes			yes
HEC-1B	dMMR Rare	RGS20_p.K55R	K	R	22.9	Uncategorized
HEC-1B	dMMR Rare	PENK_p.L68F	L	F	14.18	Chaperone, Transporter, Channel, Receptor			yes
HEC-1B	dMMR Rare	CYP7A1_p.R151H	R	H	7.023	Enzyme	yes	yes
HEC-1B	dMMR Rare	C8orf44_p.R70Q	R	Q	9.938	Uncategorized
HEC-1B	dMMR Rare	PI15_p.V177G	V	G	26.6	Uncategorized
HEC-1B	dMMR Rare	PMP2_p.V123M	V	M	23.3	Uncategorized
HEC-1B	dMMR Rare	IMPA1_p.R256G	R	G	21.1	Enzyme	yes	yes
HEC-1B	dMMR Rare	GEM_p.R43G	R	G	18.16	Scaffolding, Modulator, Adaptor		yes		yes	yes
HEC-1B	dMMR Rare	RAD54B_p.Q803R	Q	R	21.6	Enzyme	yes	yes			yes
HEC-1B	dMMR Rare	RAD54B_p.P363S	P	S	26.5	Enzyme	yes	yes			yes
HEC-1B	dMMR Rare	MTDH_p.D427Y	D	Y	29	Uncategorized
HEC-1B	dMMR Rare	MATN2_p.R122C	R	C	26.2	Uncategorized
HEC-1B	dMMR Rare	POP1_p.G669R	G	R	28.9	Nucleic Acid and Small Molecule Binding		yes
HEC-1B	dMMR Rare	NIPAL2_p.T165P	T	P	18.56	Uncategorized
HEC-1B	dMMR Rare	OSR2_p.P165S	P	S	22.5	Transcriptional Factor, Regulator		yes			yes
HEC-1B	dMMR Rare	SPAG1_p.A428G	A	G	13.12	Enzyme	yes	yes			yes
HEC-1B	dMMR Rare	PABPC1_p.T274M	T	M	23.2	Nucleic Acid and Small Molecule Binding		yes
HEC-1B	dMMR Rare	UBR5_p.V673I	V	I	23.9	Enzyme	yes	yes			yes
HEC-1B	dMMR Rare	PKHD1L1_p.Q1041H	Q	H	35	Chaperone, Transporter, Channel, Receptor			yes
HEC-1B	dMMR Rare	ZHX2_p.R29M	R	M	20.7	Transcriptional Factor, Regulator		yes			yes
HEC-1B	dMMR Rare	TBC1D31_p.R706M	R	M	35	Uncategorized
HEC-1B	dMMR Rare	KLHL38_p.H98R	H	R	0.004	Uncategorized
HEC-1B	dMMR Rare	FER1L6_p.P1349L	P	L	24.4	Nucleic Acid and Small Molecule Binding		yes
HEC-1B	dMMR Rare	TG_p.I2434N	I	N	16.88	Uncategorized
HEC-1B	dMMR Rare	FAM135B_p.L648M	L	M	10.97	Uncategorized
HEC-1B	dMMR Rare	KCNK9_p.R142H	R	H	23.1	Chaperone, Transporter, Channel, Receptor			yes
HEC-1B	dMMR Rare	CYP11B1_p.A386V	A	V	7.438	Enzyme	yes	yes
HEC-1B	dMMR Rare	EPPK1_p.H1676Y	H	Y	24.9	Uncategorized
HEC-1B	dMMR Rare	SCX_p.A167T	A	T	0.343	Transcriptional Factor, Regulator		yes			yes
HEC-1B	dMMR Rare	SLC39A4_p.M158T	M	T	0.256	Chaperone, Transporter, Channel, Receptor			yes
HEC-1B	dMMR Rare	WASHC1_p.G427R	G	R	22.7	Chaperone, Transporter, Channel, Receptor			yes	yes
HEC-1B	dMMR Rare	WASHC1_p.Q391K	Q	K	15.68	Chaperone, Transporter, Channel, Receptor			yes	yes
HEC-1B	dMMR Rare	WASHC1_p.L388V	L	V	17.74	Chaperone, Transporter, Channel, Receptor			yes	yes
HEC-1B	dMMR Rare	WASHC1_p.D141Y	D	Y	14.24	Chaperone, Transporter, Channel, Receptor			yes	yes					yes
HEC-1B	dMMR Rare	FOXD4_p.*440Y	*	Y	6.078	NA	NA	NA	NA	NA	NA	NA	NA	NA	NA	NA	NA	NA	NA	NA	NA	NA	NA	NA
HEC-1B	dMMR Rare	FOXD4_p.S430G	S	G	1.358	Transcriptional Factor, Regulator		yes			yes
HEC-1B	dMMR Rare	FOXD4_p.P231R	P	R	16.63	Transcriptional Factor, Regulator		yes			yes
HEC-1B	dMMR Rare	FOXD4_p.P205L	P	L	12.33	Transcriptional Factor, Regulator		yes			yes
HEC-1B	dMMR Rare	FOXD4_p.D136G	D	G	17.3	Transcriptional Factor, Regulator		yes			yes													yes	yes
HEC-1B	dMMR Rare	GLIS3_p.R166H	R	H	27.4	Transcriptional Factor, Regulator		yes			yes
HEC-1B	dMMR Rare	CDC37L1_p.W110C	W	C	31	Chaperone, Transporter, Channel, Receptor			yes
HEC-1B	dMMR Rare	CCDC171_p.A810T	A	T	23.9	Uncategorized
HEC-1B	dMMR Rare	C9orf72_p.Y303C	Y	C	28.8	Uncategorized
HEC-1B	dMMR Rare	PRSS3_p.A209S	A	S	7.699	Enzyme	yes	yes
HEC-1B	dMMR Rare	KIF24_p.R845M	R	M	21.7	Chaperone, Transporter, Channel, Receptor		yes	yes	yes	yes
HEC-1B	dMMR Rare	PHF24_p.A103V	A	V	24	Transcriptional Factor, Regulator		yes			yes
HEC-1B	dMMR Rare	PHF24_p.R160C	R	C	28.1	Transcriptional Factor, Regulator		yes			yes
HEC-1B	dMMR Rare	PHF24_p.A392T	A	T	15.46	Transcriptional Factor, Regulator		yes			yes
HEC-1B	dMMR Rare	VCP_p.R766Q	R	Q	31	Enzyme	yes	yes	yes		yes
HEC-1B	dMMR Rare	HRCT1_p.P106H	P	H	8.65	Uncategorized
HEC-1B	dMMR Rare	RECK_p.Q713R	Q	R	18.49	Enzyme	yes
HEC-1B	dMMR Rare	PAX5_p.R390H	R	H	25.2	Transcriptional Factor, Regulator		yes			yes
HEC-1B	dMMR Rare	DCAF10_p.*560Y	*	Y	17.94	NA	NA	NA	NA	NA	NA	NA	NA	NA	NA	NA	NA	NA	NA	NA	NA	NA	NA	NA
HEC-1B	dMMR Rare	CNTNAP3_p.H1032Y	H	Y	9.728	Scaffolding, Modulator, Adaptor				yes
HEC-1B	dMMR Rare	ANKRD20A2_p.H67R	H	R	15.76	Uncategorized
HEC-1B	dMMR Rare	ANKRD20A2_p.A716V	A	V	10.51	Uncategorized
HEC-1B	dMMR Rare	ANKRD20A2_p.I760T	I	T	0.016	Uncategorized
HEC-1B	dMMR Rare	ANKRD20A2_p.M786T	M	T	5.491	Uncategorized
HEC-1B	dMMR Rare	FOXD4L6_p.R366K	R	K	10.02	Transcriptional Factor, Regulator		yes			yes
HEC-1B	dMMR Rare	CBWD6_p.E288D	E	D	13.03	Enzyme	yes	yes	yes		yes
HEC-1B	dMMR Rare	CBWD6_p.G185D	G	D	22.4	Enzyme	yes	yes	yes		yes
HEC-1B	dMMR Rare	CNTNAP3B_p.E1254V	E	V	9.614	Scaffolding, Modulator, Adaptor				yes
HEC-1B	dMMR Rare	CNTNAP3B_p.L652R	L	R	1.174	Scaffolding, Modulator, Adaptor				yes
HEC-1B	dMMR Rare	CNTNAP3B_p.C573G	C	G	26.3	Scaffolding, Modulator, Adaptor				yes
HEC-1B	dMMR Rare	SPATA31A6_p.P141H	P	H	2.513	Uncategorized
HEC-1B	dMMR Rare	SPATA31A6_p.A262T	A	T	1.049	Uncategorized
HEC-1B	dMMR Rare	SPATA31A7_p.R230W	R	W	0.502	Uncategorized
HEC-1B	dMMR Rare	ANKRD20A4_p.H67R	H	R	7.124	Uncategorized
HEC-1B	dMMR Rare	ANKRD20A4_p.V483L	V	L	0.309	Uncategorized
HEC-1B	dMMR Rare	ANKRD20A4_p.V806G	V	G	14.23	Uncategorized
HEC-1B	dMMR Rare	FOXD4L5_p.L378P	L	P	13.3	Transcriptional Factor, Regulator		yes			yes
HEC-1B	dMMR Rare	FOXD4L5_p.D289E	D	E	16.81	Transcriptional Factor, Regulator		yes			yes
HEC-1B	dMMR Rare	FOXD4L5_p.C258R	C	R	7.19	Transcriptional Factor, Regulator		yes			yes
HEC-1B	dMMR Rare	FOXD4L5_p.P110R	P	R	27.8	Transcriptional Factor, Regulator		yes			yes													yes	yes
HEC-1B	dMMR Rare	FOXD4L5_p.L3M	L	M	13.76	Transcriptional Factor, Regulator		yes			yes
HEC-1B	dMMR Rare	FOXD4L4_p.L3M	L	M	13.85	Transcriptional Factor, Regulator		yes			yes
HEC-1B	dMMR Rare	FOXD4L4_p.G77S	G	S	0.254	Transcriptional Factor, Regulator		yes			yes
HEC-1B	dMMR Rare	FOXD4L4_p.G280A	G	A	2.608	Transcriptional Factor, Regulator		yes			yes
HEC-1B	dMMR Rare	FOXD4L4_p.S306R	S	R	11.48	Transcriptional Factor, Regulator		yes			yes
HEC-1B	dMMR Rare	ANKRD20A3_p.L128F	L	F	13.09	Uncategorized
HEC-1B	dMMR Rare	SPATA31A3_p.P1152Q	P	Q	11.94	Uncategorized
HEC-1B	dMMR Rare	SPATA31A3_p.E313Q	E	Q	14.2	Uncategorized
HEC-1B	dMMR Rare	SPATA31A3_p.P211A	P	A	0.45	Uncategorized
HEC-1B	dMMR Rare	ANKRD20A1_p.A673T	A	T	6.663	Uncategorized
HEC-1B	dMMR Rare	ANKRD20A1_p.R679C	R	C	16.74	Uncategorized
HEC-1B	dMMR Rare	ANKRD20A1_p.I760T	I	T	1.035	Uncategorized
HEC-1B	dMMR Rare	ANKRD20A1_p.G772E	G	E	5.75	Uncategorized
HEC-1B	dMMR Rare	FOXD4L3_p.H225Q	H	Q	9.657	Transcriptional Factor, Regulator		yes			yes
HEC-1B	dMMR Rare	TRPM6_p.M1719T	M	T	24.1	Enzyme	yes	yes	yes		yes
HEC-1B	dMMR Rare	VPS13A_p.R2700H	R	H	23.3	Chaperone, Transporter, Channel, Receptor			yes
HEC-1B	dMMR Rare	SPATA31D4_p.H865N	H	N	2.574	Uncategorized
HEC-1B	dMMR Rare	CTSL_p.L235P	L	P	25.5	Enzyme	yes				yes
HEC-1B	dMMR Rare	PTPDC1_p.M52I	M	I	19.49	Enzyme	yes
HEC-1B	dMMR Rare	NUTM2F_p.K751Q	K	Q	14.97	Uncategorized
HEC-1B	dMMR Rare	NUTM2F_p.S689A	S	A	0.273	Uncategorized
HEC-1B	dMMR Rare	NUTM2F_p.A589G	A	G	18.47	Uncategorized
HEC-1B	dMMR Rare	C9orf3_p.I39T	I	T	25.3	Enzyme	yes	yes
HEC-1B	dMMR Rare	HABP4_p.R57M	R	M	24.9	Transcriptional Factor, Regulator		yes			yes
HEC-1B	dMMR Rare	CDC14B_p.D429V	D	V	29.9	Enzyme	yes
HEC-1B	dMMR Rare	CDC14B_p.A151V	A	V	22.8	Enzyme	yes
HEC-1B	dMMR Rare	OR13C4_p.R227Q	R	Q	5.662	Chaperone, Transporter, Channel, Receptor			yes
HEC-1B	dMMR Rare	OR13C5_p.V117M	V	M	1.035	Chaperone, Transporter, Channel, Receptor			yes
HEC-1B	dMMR Rare	OR13C2_p.S239Y	S	Y	23.7	Chaperone, Transporter, Channel, Receptor			yes
HEC-1B	dMMR Rare	OR13C2_p.S160T	S	T	7.32	Chaperone, Transporter, Channel, Receptor			yes
HEC-1B	dMMR Rare	ABCA1_p.L435F	L	F	23.8	Enzyme	yes	yes	yes		yes
HEC-1B	dMMR Rare	SUSD1_p.P550L	P	L	24.4	Uncategorized
HEC-1B	dMMR Rare	KIAA1958_p.T262M	T	M	17.48	Uncategorized
HEC-1B	dMMR Rare	ZNF618_p.A279T	A	T	23	Transcriptional Factor, Regulator		yes			yes
HEC-1B	dMMR Rare	ORM1_p.R38Q	R	Q	0.037	Uncategorized
HEC-1B	dMMR Rare	CNTRL_p.D441E	D	E	14.45	Uncategorized
HEC-1B	dMMR Rare	STOM_p.A219T	A	T	26	Chaperone, Transporter, Channel, Receptor			yes
HEC-1B	dMMR Rare	PTGS1_p.R432Q	R	Q	16.59	Enzyme	yes	yes
HEC-1B	dMMR Rare	OR1N2_p.D128N	D	N	23.6	Chaperone, Transporter, Channel, Receptor			yes
HEC-1B	dMMR Rare	OR1Q1_p.P262S	P	S	23.7	Chaperone, Transporter, Channel, Receptor			yes
HEC-1B	dMMR Rare	OR1L4_p.P263H	P	H	24.6	Chaperone, Transporter, Channel, Receptor			yes
HEC-1B	dMMR Rare	NEK6_p.V208L	V	L	35	Enzyme	yes	yes	yes	yes	yes
HEC-1B	dMMR Rare	GARNL3_p.R396C	R	C	29.7	Enzyme	yes				yes
HEC-1B	dMMR Rare	NAIF1_p.P322S	P	S	15.18	Uncategorized
HEC-1B	dMMR Rare	SLC25A25_p.R97C	R	C	22	Chaperone, Transporter, Channel, Receptor		yes	yes
HEC-1B	dMMR Rare	WDR34_p.W60G	W	G	22.9	Uncategorized
HEC-1B	dMMR Rare	PRRX2_p.R140H	R	H	32	Transcriptional Factor, Regulator		yes			yes
HEC-1B	dMMR Rare	FNBP1_p.A256V	A	V	25.1	Uncategorized
HEC-1B	dMMR Rare	PRDM12_p.Y299C	Y	C	32	Enzyme	yes	yes			yes
HEC-1B	dMMR Rare	FIBCD1_p.G384S	G	S	26.8	Nucleic Acid and Small Molecule Binding		yes
HEC-1B	dMMR Rare	TTF1_p.S275Y	S	Y	19.03	Transcriptional Factor, Regulator		yes			yes
HEC-1B	dMMR Rare	STKLD1_p.E473K	E	K	0.042	Transcriptional Factor, Regulator		yes			yes
HEC-1B	dMMR Rare	STKLD1_p.L671P	L	P	0.886	Transcriptional Factor, Regulator		yes			yes
HEC-1B	dMMR Rare	ADAMTSL2_p.V364I	V	I	2.944	Uncategorized
HEC-1B	dMMR Rare	COL5A1_p.G453D	G	D	27.4	Nucleic Acid and Small Molecule Binding		yes
HEC-1B	dMMR Rare	COL5A1_p.P1577Q	P	Q	25.8	Nucleic Acid and Small Molecule Binding		yes
HEC-1B	dMMR Rare	FCN2_p.N289S	N	S	18.61	Nucleic Acid and Small Molecule Binding		yes
HEC-1B	dMMR Rare	LCN1_p.E91K	E	K	8.246	Uncategorized
HEC-1B	dMMR Rare	DPP7_p.G424R	G	R	29.2	Enzyme	yes
HEC-1B	dMMR Rare	RNF208_p.R190H	R	H	22.5	Transcriptional Factor, Regulator		yes			yes
HEC-1B	dMMR Rare	ENTPD8_p.Q100H	Q	H	22.8	Enzyme	yes	yes			yes
HEC-1B	dMMR Rare	AKR1C4_p.Q250R	Q	R	0.068	Enzyme	yes	yes			yes
HEC-1B	dMMR Rare	CCDC3_p.L82P	L	P	32	Uncategorized
HEC-1B	dMMR Rare	MCM10_p.E749D	E	D	25.5	Transcriptional Factor, Regulator		yes			yes
HEC-1B	dMMR Rare	PTER_p.T137I	T	I	22.2	Enzyme	yes	yes
HEC-1B	dMMR Rare	MALRD1_p.V1417A	V	A	0.802	Uncategorized
HEC-1B	dMMR Rare	GAD2_p.K553N	K	N	22.5	Enzyme	yes
HEC-1B	dMMR Rare	PTCHD3_p.H577R	H	R	1.994	Uncategorized
HEC-1B	dMMR Rare	PTCHD3_p.C407G	C	G	23.2	Uncategorized
HEC-1B	dMMR Rare	SVIL_p.M1259T	M	T	24.4	Scaffolding, Modulator, Adaptor				yes
HEC-1B	dMMR Rare	KIAA1462_p.R1020L	R	L	1.365	Scaffolding, Modulator, Adaptor				yes
HEC-1B	dMMR Rare	NRP1_p.V179A	V	A	21.1	Chaperone, Transporter, Channel, Receptor		yes	yes
HEC-1B	dMMR Rare	BMS1_p.T760I	T	I	24.4	Transcriptional Factor, Regulator		yes			yes
HEC-1B	dMMR Rare	AGAP4_p.T334S	T	S	0.093	Enzyme	yes	yes			yes
HEC-1B	dMMR Rare	GPRIN2_p.L400P	L	P	20.4	Uncategorized
HEC-1B	dMMR Rare	GPRIN2_p.V348L	V	L	23.9	Uncategorized
HEC-1B	dMMR Rare	GPRIN2_p.G202W	G	W	22.9	Uncategorized
HEC-1B	dMMR Rare	GPRIN2_p.W91R	W	R	13.05	Uncategorized
HEC-1B	dMMR Rare	GPRIN2_p.R5H	R	H	0.003	Uncategorized
HEC-1B	dMMR Rare	WDFY4_p.R94M	R	M	12.11	Uncategorized
HEC-1B	dMMR Rare	C10orf71_p.S515N	S	N	24.5	Uncategorized
HEC-1B	dMMR Rare	WASHC2A_p.S521Y	S	Y	23.5	Chaperone, Transporter, Channel, Receptor			yes
HEC-1B	dMMR Rare	ASAH2_p.T689N	T	N	23.7	Enzyme	yes	yes
HEC-1B	dMMR Rare	MRLN_p.L36S	L	S	22.6
HEC-1B	dMMR Rare	ARID5B_p.C317Y	C	Y	23.1	Transcriptional Factor, Regulator		yes			yes
HEC-1B	dMMR Rare	ZNF365_p.V127G	V	G	25.7	Uncategorized
HEC-1B	dMMR Rare	TET1_p.P509S	P	S	13.14	Enzyme	yes	yes			yes
HEC-1B	dMMR Rare	TACR2_p.M245K	M	K	19.34	Chaperone, Transporter, Channel, Receptor			yes
HEC-1B	dMMR Rare	ADAMTS14_p.E470V	E	V	27.1	Enzyme	yes	yes
HEC-1B	dMMR Rare	ADAMTS14_p.T1060M	T	M	14.76	Enzyme	yes	yes
HEC-1B	dMMR Rare	PLA2G12B_p.V46I	V	I	12.87	Nucleic Acid and Small Molecule Binding		yes
HEC-1B	dMMR Rare	NDST2_p.L807V	L	V	26.2	Enzyme	yes
HEC-1B	dMMR Rare	KAT6B_p.E1361A	E	A	14.54	Enzyme	yes	yes			yes
HEC-1B	dMMR Rare	SFTPA2_p.T9N	T	N	0.05	Uncategorized
HEC-1B	dMMR Rare	SFTPA1_p.L50V	L	V	0.022	Uncategorized
HEC-1B	dMMR Rare	MAT1A_p.G28V	G	V	26.8	Enzyme	yes	yes			yes
HEC-1B	dMMR Rare	LRIT2_p.F14S	F	S	6.825	Uncategorized
HEC-1B	dMMR Rare	NUTM2A_p.A160T	A	T	1.601	Uncategorized
HEC-1B	dMMR Rare	TNKS2_p.D638Y	D	Y	31	Enzyme	yes	yes			yes
HEC-1B	dMMR Rare	CYP26C1_p.R43W	R	W	23	Enzyme	yes	yes
HEC-1B	dMMR Rare	SLIT1_p.P1149A	P	A	16.58	Uncategorized
HEC-1B	dMMR Rare	SLIT1_p.R271H	R	H	13.4	Uncategorized
HEC-1B	dMMR Rare	ANKRD2_p.E264G	E	G	29.9	Uncategorized
HEC-1B	dMMR Rare	SEC31B_p.Q133H	Q	H	35	Chaperone, Transporter, Channel, Receptor			yes
HEC-1B	dMMR Rare	KCNIP2_p.V229M	V	M	25.5	Chaperone, Transporter, Channel, Receptor		yes	yes
HEC-1B	dMMR Rare	PSD_p.R610G	R	G	33	Uncategorized
HEC-1B	dMMR Rare	CFAP43_p.T1075K	T	K	19.03	Uncategorized
HEC-1B	dMMR Rare	ITPRIP_p.K302E	K	E	24	Uncategorized
HEC-1B	dMMR Rare	TECTB_p.V102I	V	I	21.5	Uncategorized
HEC-1B	dMMR Rare	ATRNL1_p.N174S	N	S	23.9	Uncategorized
HEC-1B	dMMR Rare	GPR26_p.R200H	R	H	32	Chaperone, Transporter, Channel, Receptor			yes
HEC-1B	dMMR Rare	CPXM2_p.R566Q	R	Q	23.1	Uncategorized
HEC-1B	dMMR Rare	BCCIP_p.V105M	V	M	26.1	Uncategorized
HEC-1B	dMMR Rare	TCERG1L_p.R390H	R	H	25.7	Uncategorized
HEC-1B	dMMR Rare	PWWP2B_p.R201H	R	H	23.3	Transcriptional Factor, Regulator					yes
HEC-1B	dMMR Rare	FRG2B_p.D142G	D	G	15.07	Uncategorized
HEC-1B	dMMR Rare	SIRT3_p.P160L	P	L	32	Enzyme	yes	yes
HEC-1B	dMMR Rare	NLRP6_p.R520M	R	M	6.48	Transcriptional Factor, Regulator		yes			yes
HEC-1B	dMMR Rare	MUC6_p.P1873Q	P	Q	19.66	Uncategorized
HEC-1B	dMMR Rare	MUC6_p.T1806S	T	S	0.192	Uncategorized
HEC-1B	dMMR Rare	MUC6_p.H1750R	H	R	11.96	Uncategorized
HEC-1B	dMMR Rare	MUC5AC_p.S2503A	S	A	0.041	Uncategorized
HEC-1B	dMMR Rare	MUC5AC_p.S3047T	S	T	0.018	Uncategorized
HEC-1B	dMMR Rare	MUC5AC_p.L4460P	L	P	0.166	Uncategorized
HEC-1B	dMMR Rare	MUC5B_p.L3479S	L	S	1.031	Uncategorized
HEC-1B	dMMR Rare	TOLLIP_p.G15S	G	S	26.5	Uncategorized
HEC-1B	dMMR Rare	BRSK2_p.T730A	T	A	11.84	Enzyme	yes	yes			yes
HEC-1B	dMMR Rare	KRTAP5-5_p.R17L	R	L	14.47	Uncategorized
HEC-1B	dMMR Rare	ZNF195_p.L116P	L	P	14.21	Transcriptional Factor, Regulator		yes			yes
HEC-1B	dMMR Rare	OR51E2_p.T223M	T	M	22.9	Chaperone, Transporter, Channel, Receptor			yes
HEC-1B	dMMR Rare	HBG1_p.T76I	T	I	10.41	Nucleic Acid and Small Molecule Binding		yes
HEC-1B	dMMR Rare	OR51B5_p.F205S	F	S	14.78	Chaperone, Transporter, Channel, Receptor			yes
HEC-1B	dMMR Rare	OR56A5_p.T256I	T	I	22.4	Chaperone, Transporter, Channel, Receptor			yes
HEC-1B	dMMR Rare	CNGA4_p.P137S	P	S	23.1	Chaperone, Transporter, Channel, Receptor		yes	yes		yes
HEC-1B	dMMR Rare	DNHD1_p.E2236G	E	G	18.47	Uncategorized
HEC-1B	dMMR Rare	DCHS1_p.G835R	G	R	24	Scaffolding, Modulator, Adaptor				yes
HEC-1B	dMMR Rare	OR2AG1_p.M1I	M	I	23.1	Chaperone, Transporter, Channel, Receptor			yes
HEC-1B	dMMR Rare	ZNF214_p.L128R	L	R	0.125	Transcriptional Factor, Regulator		yes			yes
HEC-1B	dMMR Rare	CYB5R2_p.A259V	A	V	15.98	Enzyme	yes	yes
HEC-1B	dMMR Rare	NLRP10_p.P233L	P	L	25.6	Transcriptional Factor, Regulator		yes			yes
HEC-1B	dMMR Rare	RIC3_p.S358N	S	N	13.95	Chaperone, Transporter, Channel, Receptor			yes
HEC-1B	dMMR Rare	GALNT18_p.L304M	L	M	25.2	Enzyme	yes	yes
HEC-1B	dMMR Rare	C11orf58_p.R55H	R	H	27.5	Uncategorized								yes
HEC-1B	dMMR Rare	ABCC8_p.R74W	R	W	32	Chaperone, Transporter, Channel, Receptor		yes	yes		yes
HEC-1B	dMMR Rare	LDHC_p.K278N	K	N	36	Enzyme	yes	yes						yes
HEC-1B	dMMR Rare	CSRP3_p.C120Y	C	Y	26.4	Scaffolding, Modulator, Adaptor		yes		yes	yes
HEC-1B	dMMR Rare	NELL1_p.C462Y	C	Y	27.7	Uncategorized
HEC-1B	dMMR Rare	ANO3_p.W375R	W	R	31	Chaperone, Transporter, Channel, Receptor			yes
HEC-1B	dMMR Rare	SLC5A12_p.D303E	D	E	18.04	Chaperone, Transporter, Channel, Receptor			yes
HEC-1B	dMMR Rare	DCDC1_p.Q95H	Q	H	22.4
HEC-1B	dMMR Rare	CCDC73_p.N338I	N	I	25.8	Uncategorized
HEC-1B	dMMR Rare	PAMR1_p.P674L	P	L	22.4	Enzyme	yes
HEC-1B	dMMR Rare	CHRM4_p.R285H	R	H	18.78	Chaperone, Transporter, Channel, Receptor			yes
HEC-1B	dMMR Rare	LRP4_p.P1380T	P	T	25.8	Chaperone, Transporter, Channel, Receptor			yes
HEC-1B	dMMR Rare	NUP160_p.E950D	E	D	16.19	Chaperone, Transporter, Channel, Receptor			yes
HEC-1B	dMMR Rare	OR4B1_p.T46M	T	M	0.747	Chaperone, Transporter, Channel, Receptor			yes
HEC-1B	dMMR Rare	OR4B1_p.T274K	T	K	16.73	Chaperone, Transporter, Channel, Receptor			yes
HEC-1B	dMMR Rare	OR4A47_p.I133T	I	T	22.6	Chaperone, Transporter, Channel, Receptor			yes
HEC-1B	dMMR Rare	FOLH1_p.G168R	G	R	26.2	Enzyme	yes	yes
HEC-1B	dMMR Rare	OR4C46_p.H120R	H	R	8.165	Chaperone, Transporter, Channel, Receptor			yes
HEC-1B	dMMR Rare	OR4A5_p.E296K	E	K	1.714	Chaperone, Transporter, Channel, Receptor			yes
HEC-1B	dMMR Rare	OR4S2_p.A243V	A	V	15.75	Chaperone, Transporter, Channel, Receptor			yes
HEC-1B	dMMR Rare	OR5M11_p.T135R	T	R	17.15	Chaperone, Transporter, Channel, Receptor			yes
HEC-1B	dMMR Rare	OR5M11_p.D120E	D	E	20.7	Chaperone, Transporter, Channel, Receptor			yes
HEC-1B	dMMR Rare	OR9G1_p.V28L	V	L	5.638	Chaperone, Transporter, Channel, Receptor			yes
HEC-1B	dMMR Rare	OR9G4_p.V121I	V	I	9.923	Chaperone, Transporter, Channel, Receptor			yes
HEC-1B	dMMR Rare	OR5B12_p.C141R	C	R	0.009	Chaperone, Transporter, Channel, Receptor			yes
HEC-1B	dMMR Rare	OR4D10_p.R122Q	R	Q	23	Chaperone, Transporter, Channel, Receptor			yes
HEC-1B	dMMR Rare	LRRN4CL_p.A20T	A	T	14.41	Uncategorized
HEC-1B	dMMR Rare	SLC22A9_p.T104N	T	N	17.5	Chaperone, Transporter, Channel, Receptor			yes
HEC-1B	dMMR Rare	LGALS12_p.G141W	G	W	24	Uncategorized
HEC-1B	dMMR Rare	FERMT3_p.R179W	R	W	24	Scaffolding, Modulator, Adaptor				yes		yes
HEC-1B	dMMR Rare	SLC22A11_p.R87H	R	H	22.7	Chaperone, Transporter, Channel, Receptor			yes
HEC-1B	dMMR Rare	CAPN1_p.S251Y	S	Y	26.1	Enzyme	yes	yes							yes
HEC-1B	dMMR Rare	POLA2_p.K385N	K	N	22	Uncategorized
HEC-1B	dMMR Rare	EHBP1L1_p.R162H	R	H	27.5	Uncategorized
HEC-1B	dMMR Rare	NPAS4_p.P680H	P	H	24.8	Transcriptional Factor, Regulator		yes			yes
HEC-1B	dMMR Rare	SYT12_p.H400Y	H	Y	26.1	Uncategorized
HEC-1B	dMMR Rare	TBX10_p.R204H	R	H	24.5	Transcriptional Factor, Regulator		yes			yes
HEC-1B	dMMR Rare	ACY3_p.A200T	A	T	18.61	Enzyme	yes	yes
HEC-1B	dMMR Rare	ALDH3B2_p.S220G	S	G	10.38	Enzyme	yes	yes
HEC-1B	dMMR Rare	CLPB_p.R178Q	R	Q	22.6	Enzyme	yes	yes			yes
HEC-1B	dMMR Rare	RNF169_p.A313S	A	S	22.9	Enzyme	yes	yes			yes
HEC-1B	dMMR Rare	OR2AT4_p.P134Q	P	Q	26.6	Chaperone, Transporter, Channel, Receptor			yes
HEC-1B	dMMR Rare	ARRB1_p.A151T	A	T	24.1	Chaperone, Transporter, Channel, Receptor			yes		yes
HEC-1B	dMMR Rare	EMSY_p.Q1091H	Q	H	33	Transcriptional Factor, Regulator					yes
HEC-1B	dMMR Rare	OMP_p.V159G	V	G	22.7
HEC-1B	dMMR Rare	ODZ4_p.P180L	P	L	23.8	Uncategorized
HEC-1B	dMMR Rare	TYR_p.R77W	R	W	24.7	Enzyme	yes	yes
HEC-1B	dMMR Rare	TRIM49L2_p.H293D	H	D	0.726	Transcriptional Factor, Regulator		yes			yes
HEC-1B	dMMR Rare	UBTFL1_p.R257C	R	C	16.93	Transcriptional Factor, Regulator		yes			yes
HEC-1B	dMMR Rare	SLC36A4_p.C498W	C	W	16.33	Chaperone, Transporter, Channel, Receptor			yes
HEC-1B	dMMR Rare	GPR83_p.V70A	V	A	21.5	Chaperone, Transporter, Channel, Receptor			yes
HEC-1B	dMMR Rare	AMOTL1_p.S325T	S	T	15.3	Uncategorized
HEC-1B	dMMR Rare	KDM4E_p.A287T	A	T	24.1	Enzyme	yes	yes			yes
HEC-1B	dMMR Rare	MAML2_p.K267N	K	N	23.2	Transcriptional Factor, Regulator					yes
HEC-1B	dMMR Rare	CNTN5_p.S23A	S	A	14.96	Scaffolding, Modulator, Adaptor				yes
HEC-1B	dMMR Rare	CNTN5_p.L70R	L	R	14.62	Scaffolding, Modulator, Adaptor				yes
HEC-1B	dMMR Rare	PGR_p.R94G	R	G	3.961	Chaperone, Transporter, Channel, Receptor		yes	yes		yes	yes
HEC-1B	dMMR Rare	ZC3H12C_p.T497I	T	I	22.8	Enzyme	yes	yes			yes
HEC-1B	dMMR Rare	HSPB2_p.M1I	M	I	26.3	Uncategorized
HEC-1B	dMMR Rare	HSPB2-C11orf52_p.M1I	M	I	26.3	Uncategorized
HEC-1B	dMMR Rare	DIXDC1_p.I60T	I	T	26.4	Scaffolding, Modulator, Adaptor				yes
HEC-1B	dMMR Rare	DRD2_p.S288N	S	N	19.52	Chaperone, Transporter, Channel, Receptor			yes
HEC-1B	dMMR Rare	CEP164_p.L980M	L	M	23.4	Uncategorized
HEC-1B	dMMR Rare	HYOU1_p.R304C	R	C	29.6	Chaperone, Transporter, Channel, Receptor		yes	yes		yes
HEC-1B	dMMR Rare	MCAM_p.P136L	P	L	31	Scaffolding, Modulator, Adaptor				yes
HEC-1B	dMMR Rare	SC5D_p.R149C	R	C	22.7	Enzyme	yes
HEC-1B	dMMR Rare	SORL1_p.V520M	V	M	24.6	Chaperone, Transporter, Channel, Receptor			yes
HEC-1B	dMMR Rare	C11orf63_p.D561Y	D	Y	24.8	Uncategorized
HEC-1B	dMMR Rare	OR10G4_p.M134V	M	V	0.008	Chaperone, Transporter, Channel, Receptor			yes
HEC-1B	dMMR Rare	OR10G9_p.L204V	L	V	0.085	Chaperone, Transporter, Channel, Receptor			yes
HEC-1B	dMMR Rare	NRGN_p.A71T	A	T	22.4	Scaffolding, Modulator, Adaptor				yes
HEC-1B	dMMR Rare	PKNOX2_p.L199P	L	P	25.7	Transcriptional Factor, Regulator		yes			yes
HEC-1B	dMMR Rare	CDON_p.I1244N	I	N	5.758	Uncategorized
HEC-1B	dMMR Rare	ARHGAP32_p.R368S	R	S	19.08	Enzyme	yes				yes
HEC-1B	dMMR Rare	ADAMTS8_p.M386V	M	V	8.235	Enzyme	yes	yes
HEC-1B	dMMR Rare	B3GAT1_p.A51V	A	V	13.01	Enzyme	yes	yes
HEC-1B	dMMR Rare	IQSEC3_p.T144I	T	I	10.09	Uncategorized
HEC-1B	dMMR Rare	B4GALNT3_p.A262S	A	S	28.4	Enzyme	yes
HEC-1B	dMMR Rare	PRMT8_p.V46I	V	I	15.64	Enzyme	yes
HEC-1B	dMMR Rare	KCNA6_p.L254I	L	I	12	Chaperone, Transporter, Channel, Receptor			yes
HEC-1B	dMMR Rare	GALNT8_p.L254I	L	I	12	Chaperone, Transporter, Channel, Receptor			yes
HEC-1B	dMMR Rare	KCNA5_p.G55D	G	D	9.75	Chaperone, Transporter, Channel, Receptor			yes
HEC-1B	dMMR Rare	IFFO1_p.R190C	R	C	32	Scaffolding, Modulator, Adaptor				yes
HEC-1B	dMMR Rare	NOP2_p.E296D	E	D	35	Enzyme	yes	yes
HEC-1B	dMMR Rare	CD163L1_p.R215C	R	C	6.958	Uncategorized
HEC-1B	dMMR Rare	SLC2A14_p.R252Q	R	Q	11.09	Chaperone, Transporter, Channel, Receptor			yes
HEC-1B	dMMR Rare	FAM90A1_p.A234E	A	E	0.422	Uncategorized
HEC-1B	dMMR Rare	KLRC2_p.F102S	F	S	3.556	Chaperone, Transporter, Channel, Receptor			yes
HEC-1B	dMMR Rare	KLRC2_p.R19P	R	P	17.25	Chaperone, Transporter, Channel, Receptor			yes
HEC-1B	dMMR Rare	TAS2R10_p.I197M	I	M	19.46	Chaperone, Transporter, Channel, Receptor			yes
HEC-1B	dMMR Rare	PRH2_p.N66D	N	D	0.052
HEC-1B	dMMR Rare	TAS2R19_p.G282R	G	R	13.56	Chaperone, Transporter, Channel, Receptor			yes
HEC-1B	dMMR Rare	TAS2R31_p.H120R	H	R	0.195	Chaperone, Transporter, Channel, Receptor			yes
HEC-1B	dMMR Rare	TAS2R31_p.L98P	L	P	22	Chaperone, Transporter, Channel, Receptor			yes
HEC-1B	dMMR Rare	TAS2R42_p.L197P	L	P	22.6	Chaperone, Transporter, Channel, Receptor			yes
HEC-1B	dMMR Rare	HEBP1_p.R150H	R	H	20.1	Uncategorized
HEC-1B	dMMR Rare	GUCY2C_p.R107G	R	G	23.5	Enzyme	yes	yes	yes		yes
HEC-1B	dMMR Rare	EPS8_p.W567L	W	L	26.3	Scaffolding, Modulator, Adaptor				yes
HEC-1B	dMMR Rare	PDE3A_p.A36T	A	T	6.006	Enzyme	yes	yes			yes
HEC-1B	dMMR Rare	ITPR2_p.G913R	G	R	24.6	Chaperone, Transporter, Channel, Receptor			yes
HEC-1B	dMMR Rare	CPNE8_p.A150T	A	T	25.4	Nucleic Acid and Small Molecule Binding		yes
HEC-1B	dMMR Rare	TMEM106C_p.A98T	A	T	24.2	Chaperone, Transporter, Channel, Receptor			yes
HEC-1B	dMMR Rare	OR8S1_p.S232L	S	L	6.366	Chaperone, Transporter, Channel, Receptor			yes
HEC-1B	dMMR Rare	WNT1_p.G188R	G	R	22.8	Uncategorized
HEC-1B	dMMR Rare	KMT2D_p.P1162H	P	H	25.2	Enzyme	yes	yes			yes
HEC-1B	dMMR Rare	FAM186A_p.T1638P	T	P	0.001	Uncategorized
HEC-1B	dMMR Rare	FAM186A_p.E819G	E	G	16.88	Uncategorized
HEC-1B	dMMR Rare	TFCP2_p.R341H	R	H	28.8	Transcriptional Factor, Regulator		yes			yes
HEC-1B	dMMR Rare	GALNT6_p.A146V	A	V	23.9	Enzyme	yes	yes
HEC-1B	dMMR Rare	GRASP_p.R80C	R	C	32	Uncategorized
HEC-1B	dMMR Rare	KRT81_p.L248R	L	R	3.766	Scaffolding, Modulator, Adaptor				yes
HEC-1B	dMMR Rare	KRT6B_p.A408T	A	T	22.1	Scaffolding, Modulator, Adaptor				yes
HEC-1B	dMMR Rare	KRT6B_p.N21S	N	S	8.956	Scaffolding, Modulator, Adaptor				yes
HEC-1B	dMMR Rare	KRT74_p.V245A	V	A	27.1	Scaffolding, Modulator, Adaptor				yes
HEC-1B	dMMR Rare	KRT2_p.V402M	V	M	2.622	Scaffolding, Modulator, Adaptor				yes
HEC-1B	dMMR Rare	IGFBP6_p.G240S	G	S	18.47	Uncategorized
HEC-1B	dMMR Rare	ITGA5_p.D288Y	D	Y	35	Chaperone, Transporter, Channel, Receptor		yes	yes	yes										yes					yes
HEC-1B	dMMR Rare	NCKAP1L_p.S624R	S	R	6.564	Uncategorized									yes
HEC-1B	dMMR Rare	OR10A7_p.I246V	I	V	14.22	Chaperone, Transporter, Channel, Receptor			yes
HEC-1B	dMMR Rare	IKZF4_p.R323H	R	H	32	Transcriptional Factor, Regulator		yes			yes
HEC-1B	dMMR Rare	SLC39A5_p.L29P	L	P	25.6	Chaperone, Transporter, Channel, Receptor			yes
HEC-1B	dMMR Rare	SLC39A5_p.R195H	R	H	25.1	Chaperone, Transporter, Channel, Receptor			yes
HEC-1B	dMMR Rare	ATP5B_p.R44K	R	K	20.8
HEC-1B	dMMR Rare	SDR9C7_p.R164H	R	H	18.55	Enzyme	yes	yes			yes
HEC-1B	dMMR Rare	NXPH4_p.A211T	A	T	23.2	Uncategorized
HEC-1B	dMMR Rare	R3HDM2_p.V833A	V	A	18.96	Uncategorized
HEC-1B	dMMR Rare	ARHGEF25_p.R493W	R	W	24.5	Uncategorized
HEC-1B	dMMR Rare	CYP27B1_p.V319M	V	M	27	Enzyme	yes	yes
HEC-1B	dMMR Rare	AVIL_p.K204E	K	E	18.35	Scaffolding, Modulator, Adaptor				yes
HEC-1B	dMMR Rare	ATP23_p.F86L	F	L	23.3	Enzyme	yes	yes
HEC-1B	dMMR Rare	SLC16A7_p.D398E	D	E	22.8	Chaperone, Transporter, Channel, Receptor			yes
HEC-1B	dMMR Rare	PTPRR_p.D559N	D	N	24	Enzyme	yes		yes
HEC-1B	dMMR Rare	ZFC3H1_p.N1400I	N	I	27.4	Transcriptional Factor, Regulator		yes			yes
HEC-1B	dMMR Rare	E2F7_p.S13N	S	N	5.392	Transcriptional Factor, Regulator		yes			yes
HEC-1B	dMMR Rare	NAV3_p.G434V	G	V	23.5	Uncategorized
HEC-1B	dMMR Rare	PPFIA2_p.Q83H	Q	H	34	Uncategorized
HEC-1B	dMMR Rare	GALNT4_p.T31I	T	I	10.37	Enzyme	yes	yes
HEC-1B	dMMR Rare	EEA1_p.R195H	R	H	17.99	Transcriptional Factor, Regulator		yes			yes
HEC-1B	dMMR Rare	PLXNC1_p.V1420A	V	A	27.7	Uncategorized
HEC-1B	dMMR Rare	APAF1_p.C675R	C	R	29.5	Chaperone, Transporter, Channel, Receptor		yes	yes		yes
HEC-1B	dMMR Rare	ANO4_p.G616R	G	R	31	Chaperone, Transporter, Channel, Receptor			yes
HEC-1B	dMMR Rare	MYBPC1_p.T232A	T	A	28.8	Scaffolding, Modulator, Adaptor				yes
HEC-1B	dMMR Rare	STAB2_p.P510H	P	H	23.7	Chaperone, Transporter, Channel, Receptor			yes
HEC-1B	dMMR Rare	C12orf73_p.P62H	P	H	14.59	Uncategorized
HEC-1B	dMMR Rare	POLR3B_p.A69T	A	T	23.4	Enzyme	yes	yes			yes
HEC-1B	dMMR Rare	POLR3B_p.G197W	G	W	31	Enzyme	yes	yes			yes
HEC-1B	dMMR Rare	POLR3B_p.N678S	N	S	26.3	Enzyme	yes	yes			yes
HEC-1B	dMMR Rare	HVCN1_p.V177M	V	M	24.4	Chaperone, Transporter, Channel, Receptor			yes
HEC-1B	dMMR Rare	CUX2_p.V1472L	V	L	14.83	Transcriptional Factor, Regulator		yes			yes
HEC-1B	dMMR Rare	OAS1_p.R361T	R	T	0.083	Enzyme	yes	yes			yes
HEC-1B	dMMR Rare	TBX3_p.K148R	K	R	25.8	Transcriptional Factor, Regulator		yes			yes
HEC-1B	dMMR Rare	TESC_p.E140D	E	D	17.04	Enzyme	yes	yes	yes
HEC-1B	dMMR Rare	NOS1_p.T761A	T	A	25.6	Enzyme	yes	yes		yes	yes
HEC-1B	dMMR Rare	SPPL3_p.P223L	P	L	25.4	Enzyme	yes
HEC-1B	dMMR Rare	KNTC1_p.E761D	E	D	33	Uncategorized
HEC-1B	dMMR Rare	HIP1R_p.V458A	V	A	21.5	Scaffolding, Modulator, Adaptor				yes
HEC-1B	dMMR Rare	CDK2AP1_p.R103Q	R	Q	23.5	Uncategorized
HEC-1B	dMMR Rare	SBNO1_p.M217I	M	I	23.3	Uncategorized
HEC-1B	dMMR Rare	TMEM132C_p.E708D	E	D	21.6	Uncategorized
HEC-1B	dMMR Rare	ULK1_p.V161I	V	I	19.4	Enzyme	yes	yes			yes
HEC-1B	dMMR Rare	CHFR_p.V629I	V	I	27.2	Enzyme	yes	yes			yes
HEC-1B	dMMR Rare	ZNF605_p.S347N	S	N	15.41	Transcriptional Factor, Regulator		yes			yes
HEC-1B	dMMR Rare	MPHOSPH8_p.G431D	G	D	12.66	Transcriptional Factor, Regulator					yes
HEC-1B	dMMR Rare	MRPL57_p.L92P	L	P	32
HEC-1B	dMMR Rare	TNFRSF19_p.R239C	R	C	22.2	Chaperone, Transporter, Channel, Receptor			yes
HEC-1B	dMMR Rare	PARP4_p.T1170I	T	I	23.1	Enzyme	yes	yes			yes
HEC-1B	dMMR Rare	CDK8_p.Q423R	Q	R	33	Enzyme	yes	yes			yes
HEC-1B	dMMR Rare	WASF3_p.R202C	R	C	29.8	Scaffolding, Modulator, Adaptor				yes
HEC-1B	dMMR Rare	WASF3_p.V360A	V	A	20.5	Scaffolding, Modulator, Adaptor				yes
HEC-1B	dMMR Rare	FLT3_p.R311W	R	W	32	Enzyme	yes	yes	yes		yes			yes
HEC-1B	dMMR Rare	FRY_p.M2223R	M	R	29.6	Uncategorized
HEC-1B	dMMR Rare	STOML3_p.R195W	R	W	27	Chaperone, Transporter, Channel, Receptor			yes
HEC-1B	dMMR Rare	NHLRC3_p.R264M	R	M	35	Uncategorized
HEC-1B	dMMR Rare	WBP4_p.T106P	T	P	0.498	Transcriptional Factor, Regulator		yes			yes				yes
HEC-1B	dMMR Rare	KBTBD7_p.E632D	E	D	19.35	Uncategorized
HEC-1B	dMMR Rare	SPERT_p.K191N	K	N	16.74	Uncategorized
HEC-1B	dMMR Rare	HTR2A_p.A82V	A	V	22.6	Chaperone, Transporter, Channel, Receptor			yes
HEC-1B	dMMR Rare	FAM124A_p.P388Q	P	Q	8.733	Uncategorized
HEC-1B	dMMR Rare	INTS6_p.Y351C	Y	C	26.2	Uncategorized
HEC-1B	dMMR Rare	NEK5_p.D515N	D	N	22.1	Enzyme	yes	yes			yes
HEC-1B	dMMR Rare	HNRNPA1L2_p.T75M	T	M	15.7	Transcriptional Factor, Regulator		yes			yes
HEC-1B	dMMR Rare	OLFM4_p.V120A	V	A	22.4	Scaffolding, Modulator, Adaptor				yes
HEC-1B	dMMR Rare	TBC1D4_p.P807T	P	T	25.9	Enzyme	yes		yes		yes
HEC-1B	dMMR Rare	DZIP1_p.D281G	D	G	23.1	Transcriptional Factor, Regulator		yes			yes
HEC-1B	dMMR Rare	GPR183_p.R129H	R	H	28.4	Chaperone, Transporter, Channel, Receptor			yes
HEC-1B	dMMR Rare	NALCN_p.Y274H	Y	H	26.7	Chaperone, Transporter, Channel, Receptor			yes
HEC-1B	dMMR Rare	ARGLU1_p.R166C	R	C	32
HEC-1B	dMMR Rare	COL4A1_p.G118D	G	D	24.9	Uncategorized
HEC-1B	dMMR Rare	GRK1_p.R312W	R	W	15.88	Enzyme	yes	yes			yes
HEC-1B	dMMR Rare	TMEM255B_p.G65D	G	D	23.4	Chaperone, Transporter, Channel, Receptor			yes
HEC-1B	dMMR Rare	RASA3_p.F487S	F	S	27.7	Enzyme	yes	yes			yes
HEC-1B	dMMR Rare	OR11H12_p.K105T	K	T	19.17	Chaperone, Transporter, Channel, Receptor			yes
HEC-1B	dMMR Rare	OR11H12_p.L146H	L	H	0.901	Chaperone, Transporter, Channel, Receptor			yes
HEC-1B	dMMR Rare	OR11H12_p.V240G	V	G	19.99	Chaperone, Transporter, Channel, Receptor			yes
HEC-1B	dMMR Rare	POTEM_p.L379S	L	S	19.75	Uncategorized
HEC-1B	dMMR Rare	POTEG_p.G239E	G	E	20.8	Uncategorized
HEC-1B	dMMR Rare	OR11H2_p.I49T	I	T	0.118	Chaperone, Transporter, Channel, Receptor			yes
HEC-1B	dMMR Rare	KLHL33_p.M167I	M	I	25.1	Uncategorized
HEC-1B	dMMR Rare	KLHL33_p.L99I	L	I	24.7	Uncategorized
HEC-1B	dMMR Rare	SLC39A2_p.L43R	L	R	6.288	Chaperone, Transporter, Channel, Receptor			yes
HEC-1B	dMMR Rare	ARHGEF40_p.R130W	R	W	20.1	Uncategorized
HEC-1B	dMMR Rare	C14orf93_p.P251H	P	H	25.9	Uncategorized
HEC-1B	dMMR Rare	PSMB5_p.R68H	R	H	21.5	Enzyme	yes
HEC-1B	dMMR Rare	CMTM5_p.R7C	R	C	24.2	Chaperone, Transporter, Channel, Receptor			yes
HEC-1B	dMMR Rare	ADCY4_p.T615M	T	M	22.5	Enzyme	yes	yes			yes
HEC-1B	dMMR Rare	GZMH_p.R84P	R	P	0.002	Enzyme	yes
HEC-1B	dMMR Rare	PRKD1_p.V543I	V	I	21.4	Enzyme	yes	yes			yes
HEC-1B	dMMR Rare	PRKD1_p.V524I	V	I	0.949	Enzyme	yes	yes			yes
HEC-1B	dMMR Rare	INSM2_p.L184P	L	P	21.3	Transcriptional Factor, Regulator		yes			yes
HEC-1B	dMMR Rare	MDGA2_p.D727V	D	V	28.7	Uncategorized
HEC-1B	dMMR Rare	TRIM9_p.P103S	P	S	23.3	Enzyme	yes	yes			yes
HEC-1B	dMMR Rare	DDHD1_p.V534L	V	L	21.6	Enzyme	yes
HEC-1B	dMMR Rare	GCH1_p.G203R	G	R	29.1	Enzyme	yes	yes			yes
HEC-1B	dMMR Rare	DAAM1_p.R71G	R	G	25.2	Scaffolding, Modulator, Adaptor				yes
HEC-1B	dMMR Rare	C14orf39_p.V404I	V	I	0.258	Uncategorized
HEC-1B	dMMR Rare	PRKCH_p.R638Q	R	Q	22.6	Enzyme	yes	yes			yes
HEC-1B	dMMR Rare	HSPA2_p.Y550C	Y	C	31	Chaperone, Transporter, Channel, Receptor		yes	yes		yes
HEC-1B	dMMR Rare	SLC8A3_p.R554Q	R	Q	27.4	Chaperone, Transporter, Channel, Receptor		yes	yes	yes
HEC-1B	dMMR Rare	ACOT2_p.H475R	H	R	0.914	Enzyme	yes
HEC-1B	dMMR Rare	ACOT6_p.A130S	A	S	16.84	Enzyme	yes
HEC-1B	dMMR Rare	VRTN_p.P563L	P	L	6.665	Uncategorized
HEC-1B	dMMR Rare	LRRC74A_p.N268S	N	S	6.417	Uncategorized
HEC-1B	dMMR Rare	TMEM63C_p.A785V	A	V	9.471	Chaperone, Transporter, Channel, Receptor			yes
HEC-1B	dMMR Rare	ISM2_p.T378I	T	I	5.452	Uncategorized
HEC-1B	dMMR Rare	C14orf145_p.S572F	S	F	23.5	Uncategorized
HEC-1B	dMMR Rare	CCDC88C_p.R554M	R	M	25.7	Uncategorized
HEC-1B	dMMR Rare	TC2N_p.K151T	K	T	2.457	Uncategorized
HEC-1B	dMMR Rare	CHGA_p.S203G	S	G	7.352	Uncategorized									yes
HEC-1B	dMMR Rare	BDKRB2_p.T264I	T	I	23.9	Chaperone, Transporter, Channel, Receptor			yes
HEC-1B	dMMR Rare	ATG2B_p.F1811I	F	I	29.3	Chaperone, Transporter, Channel, Receptor			yes
HEC-1B	dMMR Rare	CYP46A1_p.R110H	R	H	22.2	Enzyme	yes	yes
HEC-1B	dMMR Rare	SLC25A47_p.R135L	R	L	23.2	Chaperone, Transporter, Channel, Receptor			yes
HEC-1B	dMMR Rare	TDRD9_p.G503V	G	V	26.2	Enzyme	yes	yes			yes
HEC-1B	dMMR Rare	INF2_p.V804M	V	M	23.8	Scaffolding, Modulator, Adaptor				yes
HEC-1B	dMMR Rare	JAG2_p.W704L	W	L	26.1	Uncategorized
HEC-1B	dMMR Rare	JAG2_p.V585L	V	L	33	Uncategorized
HEC-1B	dMMR Rare	GOLGA6L6_p.*725Q	*	Q	1.426	NA	NA	NA	NA	NA	NA	NA	NA	NA	NA	NA	NA	NA	NA	NA	NA	NA	NA	NA
HEC-1B	dMMR Rare	GOLGA6L6_p.W645R	W	R	0.222	Uncategorized
HEC-1B	dMMR Rare	GOLGA6L6_p.K425E	K	E	0.212	Uncategorized
HEC-1B	dMMR Rare	GOLGA6L6_p.Q377K	Q	K	11.46	Uncategorized
HEC-1B	dMMR Rare	GOLGA6L6_p.I367M	I	M	0.046	Uncategorized
HEC-1B	dMMR Rare	GOLGA6L6_p.N83S	N	S	9.579	Uncategorized
HEC-1B	dMMR Rare	POTEB3_p.M43V	M	V	0.156	Uncategorized
HEC-1B	dMMR Rare	POTEB_p.E213G	E	G	22.1	Uncategorized
HEC-1B	dMMR Rare	RP11-69H14.10_p.Y142C	Y	C	12.62	Chaperone, Transporter, Channel, Receptor			yes
HEC-1B	dMMR Rare	OR4N4_p.Y142C	Y	C	12.62	Chaperone, Transporter, Channel, Receptor			yes
HEC-1B	dMMR Rare	NIPA1_p.T3I	T	I	23	Chaperone, Transporter, Channel, Receptor			yes
HEC-1B	dMMR Rare	GOLGA6L1_p.M518V	M	V	0.922	Uncategorized
HEC-1B	dMMR Rare	FAM189A1_p.D482Y	D	Y	23.3	Chaperone, Transporter, Channel, Receptor			yes
HEC-1B	dMMR Rare	GOLGA8R_p.L472V	L	V	1.156	Uncategorized
HEC-1B	dMMR Rare	GOLGA8R_p.S323A	S	A	3.104	Uncategorized
HEC-1B	dMMR Rare	GOLGA8R_p.P295S	P	S	2.155	Uncategorized
HEC-1B	dMMR Rare	GOLGA8R_p.W275R	W	R	8.244	Uncategorized
HEC-1B	dMMR Rare	GOLGA8R_p.R274H	R	H	0.123	Uncategorized
HEC-1B	dMMR Rare	GOLGA8N_p.I492T	I	T	13.65	Uncategorized
HEC-1B	dMMR Rare	KATNBL1_p.I17F	I	F	21.3	Uncategorized
HEC-1B	dMMR Rare	GOLGA8B_p.R513Q	R	Q	7.698	Uncategorized
HEC-1B	dMMR Rare	GOLGA8B_p.Q480R	Q	R	21	Uncategorized
HEC-1B	dMMR Rare	GOLGA8B_p.R67P	R	P	17.99	Uncategorized
HEC-1B	dMMR Rare	AQR_p.V545I	V	I	20.7	Enzyme	yes	yes			yes
HEC-1B	dMMR Rare	FSIP1_p.K390N	K	N	20.9	Uncategorized
HEC-1B	dMMR Rare	RP11-133K1.2_p.R258C	R	C	22.4	Enzyme	yes	yes			yes
HEC-1B	dMMR Rare	PAK6_p.R258C	R	C	22.4	Enzyme	yes	yes			yes
HEC-1B	dMMR Rare	ZFYVE19_p.A277V	A	V	12.11	Transcriptional Factor, Regulator		yes			yes
HEC-1B	dMMR Rare	SPTBN5_p.T42M	T	M	6.909	Scaffolding, Modulator, Adaptor				yes
HEC-1B	dMMR Rare	PLA2G4F_p.H645R	H	R	25.2	Enzyme	yes	yes
HEC-1B	dMMR Rare	STARD9_p.S50T	S	T	18.41	Chaperone, Transporter, Channel, Receptor		yes	yes		yes
HEC-1B	dMMR Rare	TGM5_p.F204V	F	V	24.9	Enzyme	yes	yes
HEC-1B	dMMR Rare	ADAL_p.V122E	V	E	27	Enzyme	yes	yes
HEC-1B	dMMR Rare	ADAL_p.P256S	P	S	25.5	Enzyme	yes	yes
HEC-1B	dMMR Rare	TUBGCP4_p.S135F	S	F	23.4	Scaffolding, Modulator, Adaptor				yes
HEC-1B	dMMR Rare	TP53BP1_p.D479H	D	H	20.9	Transcriptional Factor, Regulator		yes			yes
HEC-1B	dMMR Rare	SEMA6D_p.T210I	T	I	26.1	Uncategorized
HEC-1B	dMMR Rare	HDC_p.A471T	A	T	22.7	Enzyme	yes
HEC-1B	dMMR Rare	GLDN_p.L128M	L	M	24	Uncategorized
HEC-1B	dMMR Rare	TMOD2_p.N239S	N	S	20.9
HEC-1B	dMMR Rare	MNS1_p.M95T	M	T	3.184	Uncategorized
HEC-1B	dMMR Rare	FAM81A_p.A45T	A	T	23.7	Uncategorized
HEC-1B	dMMR Rare	VPS13C_p.Q391L	Q	L	17.93	Uncategorized
HEC-1B	dMMR Rare	PIF1_p.P349L	P	L	29.6	Enzyme	yes	yes			yes
HEC-1B	dMMR Rare	CLN6_p.L224M	L	M	26.3	Chaperone, Transporter, Channel, Receptor			yes
HEC-1B	dMMR Rare	GLCE_p.V308M	V	M	25.2	Enzyme	yes	yes
HEC-1B	dMMR Rare	ISLR2_p.A336T	A	T	9.041	Uncategorized
HEC-1B	dMMR Rare	STRA6_p.T305M	T	M	23.5	Chaperone, Transporter, Channel, Receptor			yes
HEC-1B	dMMR Rare	GOLGA6C_p.V614M	V	M	15.19	Uncategorized
HEC-1B	dMMR Rare	CSPG4_p.R1559C	R	C	0.375	Uncategorized
HEC-1B	dMMR Rare	PEAK1_p.A1341V	A	V	27.6	Uncategorized
HEC-1B	dMMR Rare	SH2D7_p.P304T	P	T	0.466	Uncategorized
HEC-1B	dMMR Rare	ADAMTS7_p.V1388A	V	A	0.767	Enzyme	yes	yes
HEC-1B	dMMR Rare	ADAMTS7_p.L1293P	L	P	2.536	Enzyme	yes	yes
HEC-1B	dMMR Rare	ADAMTS7_p.L1292P	L	P	1.567	Enzyme	yes	yes
HEC-1B	dMMR Rare	ANKRD34C_p.L379I	L	I	11.49	Uncategorized
HEC-1B	dMMR Rare	FAH_p.D184N	D	N	22.6	Enzyme	yes	yes
HEC-1B	dMMR Rare	MEX3B_p.A243T	A	T	21.7	Transcriptional Factor, Regulator		yes			yes
HEC-1B	dMMR Rare	GOLGA6L10_p.L215R	L	R	16.18	Uncategorized
HEC-1B	dMMR Rare	GOLGA6L9_p.R6H	R	H	0.568	Uncategorized
HEC-1B	dMMR Rare	GOLGA6L9_p.E257K	E	K	6.92	Uncategorized
HEC-1B	dMMR Rare	GOLGA6L4_p.E379K	E	K	5.985	Uncategorized
HEC-1B	dMMR Rare	KLHL25_p.G420E	G	E	10.11	Transcriptional Factor, Regulator					yes
HEC-1B	dMMR Rare	KIF7_p.S1182N	S	N	23.8	Chaperone, Transporter, Channel, Receptor		yes	yes		yes
HEC-1B	dMMR Rare	ZNF774_p.F459V	F	V	23.7	Transcriptional Factor, Regulator		yes			yes
HEC-1B	dMMR Rare	CRTC3_p.R240C	R	C	29.9	Transcriptional Factor, Regulator					yes
HEC-1B	dMMR Rare	FAM234A_p.E310G	E	G	28.6	Uncategorized
HEC-1B	dMMR Rare	RHOT2_p.T457M	T	M	23.3	Enzyme	yes	yes			yes
HEC-1B	dMMR Rare	CACNA1H_p.Y1004H	Y	H	25.9	Chaperone, Transporter, Channel, Receptor		yes	yes
HEC-1B	dMMR Rare	TPSAB1_p.N3S	N	S	0.002	Enzyme	yes
HEC-1B	dMMR Rare	TPSD1_p.A92T	A	T	0.141	Enzyme	yes
HEC-1B	dMMR Rare	RPL3L_p.Q392R	Q	R	22.5	Transcriptional Factor, Regulator					yes
HEC-1B	dMMR Rare	CASKIN1_p.R1064H	R	H	23.4	Uncategorized
HEC-1B	dMMR Rare	CASKIN1_p.M818I	M	I	18.28	Uncategorized
HEC-1B	dMMR Rare	ABCA3_p.K1388N	K	N	35	Enzyme	yes	yes	yes		yes
HEC-1B	dMMR Rare	ABCA3_p.K634N	K	N	21.7	Enzyme	yes	yes	yes		yes
HEC-1B	dMMR Rare	NTN3_p.G141C	G	C	30	Uncategorized
HEC-1B	dMMR Rare	SRRM2_p.G148C	G	C	27.3	Nucleic Acid and Small Molecule Binding		yes
HEC-1B	dMMR Rare	C16orf96_p.L1101P	L	P	23.1	Uncategorized
HEC-1B	dMMR Rare	ATF7IP2_p.T315A	T	A	20.4	Transcriptional Factor, Regulator					yes
HEC-1B	dMMR Rare	NOMO1_p.E1153G	E	G	24.2	Uncategorized
HEC-1B	dMMR Rare	NPIPA5_p.A324V	A	V	0.939	Uncategorized
HEC-1B	dMMR Rare	NPIPA8_p.R158G	R	G	7.964	Uncategorized
HEC-1B	dMMR Rare	TMC5_p.D251G	D	G	9.962	Chaperone, Transporter, Channel, Receptor			yes
HEC-1B	dMMR Rare	ACSM5_p.L282F	L	F	12	Enzyme	yes	yes			yes
HEC-1B	dMMR Rare	ACSM1_p.K85T	K	T	23.1	Enzyme	yes	yes			yes
HEC-1B	dMMR Rare	DNAH3_p.M979V	M	V	15.4	Chaperone, Transporter, Channel, Receptor		yes	yes	yes	yes
HEC-1B	dMMR Rare	ZP2_p.S468N	S	N	7.703	Chaperone, Transporter, Channel, Receptor			yes
HEC-1B	dMMR Rare	SLC5A11_p.A215V	A	V	26.3	Chaperone, Transporter, Channel, Receptor			yes
HEC-1B	dMMR Rare	LAT_p.L214R	L	R	26.1	Uncategorized						yes
HEC-1B	dMMR Rare	CDIPT_p.R209C	R	C	29.1	Enzyme	yes	yes
HEC-1B	dMMR Rare	ALDOA_p.A20T	A	T	26.3	Enzyme	yes
HEC-1B	dMMR Rare	PPP4C_p.L131M	L	M	19.46	Enzyme	yes	yes
HEC-1B	dMMR Rare	RP11-347C12.1_p.E116D	E	D	13.66	Uncategorized
HEC-1B	dMMR Rare	RP11-347C12.1_p.T101M	T	M	0.227	Uncategorized
HEC-1B	dMMR Rare	ZNF48_p.H349R	H	R	25.2	Transcriptional Factor, Regulator		yes			yes
HEC-1B	dMMR Rare	ZNF747_p.R131L	R	L	7.237	Transcriptional Factor, Regulator		yes			yes
HEC-1B	dMMR Rare	ZNF747_p.R130Q	R	Q	7.091	Transcriptional Factor, Regulator		yes			yes
HEC-1B	dMMR Rare	ZNF747_p.L83S	L	S	8.405	Transcriptional Factor, Regulator		yes			yes
HEC-1B	dMMR Rare	SETD1A_p.K856N	K	N	22.5	Enzyme	yes	yes			yes
HEC-1B	dMMR Rare	ITGAX_p.L656R	L	R	24.2	Chaperone, Transporter, Channel, Receptor		yes	yes	yes
HEC-1B	dMMR Rare	ITGAD_p.L103F	L	F	13.98	Chaperone, Transporter, Channel, Receptor		yes	yes	yes
HEC-1B	dMMR Rare	NETO2_p.R101W	R	W	31	Chaperone, Transporter, Channel, Receptor			yes
HEC-1B	dMMR Rare	NOD2_p.E43K	E	K	15.59	Transcriptional Factor, Regulator		yes			yes
HEC-1B	dMMR Rare	TOX3_p.L497P	L	P	23.6	Transcriptional Factor, Regulator		yes			yes
HEC-1B	dMMR Rare	SLC6A2_p.A360T	A	T	24.8	Chaperone, Transporter, Channel, Receptor		yes	yes
HEC-1B	dMMR Rare	CES1_p.V38I	V	I	1.62	Enzyme	yes
HEC-1B	dMMR Rare	CES1_p.G18V	G	V	23.6	Enzyme	yes
HEC-1B	dMMR Rare	CES5A_p.I543T	I	T	16.48	Enzyme	yes
HEC-1B	dMMR Rare	NLRC5_p.R371W	R	W	23.3	Transcriptional Factor, Regulator		yes			yes
HEC-1B	dMMR Rare	NLRC5_p.I811V	I	V	1.021	Transcriptional Factor, Regulator		yes			yes
HEC-1B	dMMR Rare	CDH8_p.A519V	A	V	25	Scaffolding, Modulator, Adaptor		yes		yes
HEC-1B	dMMR Rare	CDH11_p.R423C	R	C	32	Scaffolding, Modulator, Adaptor		yes		yes
HEC-1B	dMMR Rare	CDH11_p.S373A	S	A	12.75	Scaffolding, Modulator, Adaptor		yes		yes
HEC-1B	dMMR Rare	CA7_p.T174A	T	A	21.3	Enzyme	yes	yes
HEC-1B	dMMR Rare	RRAD_p.R209H	R	H	29.3	Scaffolding, Modulator, Adaptor		yes		yes	yes
HEC-1B	dMMR Rare	B3GNT9_p.A141V	A	V	22.2	Enzyme	yes
HEC-1B	dMMR Rare	PDPR_p.I206V	I	V	19.28	Uncategorized
HEC-1B	dMMR Rare	PDPR_p.N611I	N	I	19.78	Uncategorized
HEC-1B	dMMR Rare	CLEC18C_p.A24T	A	T	0.042	Uncategorized
HEC-1B	dMMR Rare	CLEC18C_p.T148S	T	S	4.119	Uncategorized
HEC-1B	dMMR Rare	CLEC18C_p.A174V	A	V	4	Uncategorized
HEC-1B	dMMR Rare	CLEC18C_p.R185G	R	G	22.7	Uncategorized
HEC-1B	dMMR Rare	HYDIN_p.P2455Q	P	Q	9.569	Uncategorized
HEC-1B	dMMR Rare	HYDIN_p.R692M	R	M	36	Uncategorized
HEC-1B	dMMR Rare	HPR_p.R203K	R	K	9.252	Enzyme	yes
HEC-1B	dMMR Rare	HPR_p.H339D	H	D	11.34	Enzyme	yes
HEC-1B	dMMR Rare	NPIPB15_p.P308L	P	L	16.93	Uncategorized
HEC-1B	dMMR Rare	NPIPB15_p.R375Q	R	Q	19.14	Uncategorized
HEC-1B	dMMR Rare	CTRB2_p.V139M	V	M	22.7	Enzyme	yes
HEC-1B	dMMR Rare	CNTNAP4_p.R845C	R	C	22.9	Scaffolding, Modulator, Adaptor				yes
HEC-1B	dMMR Rare	BCO1_p.P483L	P	L	25.6	Enzyme	yes	yes
HEC-1B	dMMR Rare	CDH13_p.R283W	R	W	25.8	Scaffolding, Modulator, Adaptor		yes		yes
HEC-1B	dMMR Rare	ATP2C2_p.T901M	T	M	25.3	Enzyme	yes	yes	yes		yes
HEC-1B	dMMR Rare	FOXF1_p.A261T	A	T	23.9	Transcriptional Factor, Regulator		yes			yes
HEC-1B	dMMR Rare	CA5A_p.A109V	A	V	16.65	Enzyme	yes	yes
HEC-1B	dMMR Rare	IL17C_p.T139M	T	M	23.1	Uncategorized
HEC-1B	dMMR Rare	SCGB1C2_p.R5C	R	C	14.23	Uncategorized
HEC-1B	dMMR Rare	RPA1_p.R31H	R	H	28.7	Transcriptional Factor, Regulator		yes			yes
HEC-1B	dMMR Rare	PAFAH1B1_p.L376P	L	P	32	Scaffolding, Modulator, Adaptor				yes
HEC-1B	dMMR Rare	OR3A1_p.R125Q	R	Q	24.4	Chaperone, Transporter, Channel, Receptor			yes
HEC-1B	dMMR Rare	OR1E2_p.A197V	A	V	23.3	Chaperone, Transporter, Channel, Receptor			yes
HEC-1B	dMMR Rare	ATP2A3_p.L249P	L	P	25.9	Enzyme	yes	yes			yes
HEC-1B	dMMR Rare	ANKFY1_p.D253G	D	G	32	Transcriptional Factor, Regulator		yes			yes
HEC-1B	dMMR Rare	ZMYND15_p.G286C	G	C	25.3	Transcriptional Factor, Regulator		yes			yes
HEC-1B	dMMR Rare	ZMYND15_p.Y687H	Y	H	32	Transcriptional Factor, Regulator		yes			yes
HEC-1B	dMMR Rare	SLC25A11_p.M33I	M	I	23.4	Chaperone, Transporter, Channel, Receptor			yes
HEC-1B	dMMR Rare	XAF1_p.R29W	R	W	20.6	Transcriptional Factor, Regulator		yes			yes
HEC-1B	dMMR Rare	ACAP1_p.S547F	S	F	16.11	Enzyme	yes	yes	yes		yes				yes
HEC-1B	dMMR Rare	EIF4A1_p.A333T	A	T	33	Enzyme	yes	yes			yes
HEC-1B	dMMR Rare	KCNAB3_p.P206H	P	H	28.9	Chaperone, Transporter, Channel, Receptor			yes
HEC-1B	dMMR Rare	CNTROB_p.A291V	A	V	25.9	Uncategorized
HEC-1B	dMMR Rare	PER1_p.T866P	T	P	13.41	Transcriptional Factor, Regulator					yes
HEC-1B	dMMR Rare	MFSD6L_p.L576V	L	V	24.6	Chaperone, Transporter, Channel, Receptor			yes
HEC-1B	dMMR Rare	NTN1_p.L117P	L	P	27	Uncategorized
HEC-1B	dMMR Rare	MYH8_p.L229I	L	I	16.38	Chaperone, Transporter, Channel, Receptor		yes	yes	yes	yes
HEC-1B	dMMR Rare	ARHGAP44_p.A628T	A	T	0.26	Enzyme	yes				yes
HEC-1B	dMMR Rare	CDRT15_p.L87R	L	R	0.947	Uncategorized
HEC-1B	dMMR Rare	FLCN_p.G334C	G	C	14.84	Enzyme	yes				yes
HEC-1B	dMMR Rare	SREBF1_p.R739C	R	C	28.3	Transcriptional Factor, Regulator		yes			yes
HEC-1B	dMMR Rare	TBC1D28_p.E56A	E	A	15.2	Uncategorized
HEC-1B	dMMR Rare	FBXW10_p.L261V	L	V	8.217	Uncategorized
HEC-1B	dMMR Rare	EPN2_p.R238S	R	S	15.66	Uncategorized
HEC-1B	dMMR Rare	MAP2K3_p.K18T	K	T	22.8	Enzyme	yes	yes			yes
HEC-1B	dMMR Rare	MAP2K3_p.P40T	P	T	22.7	Enzyme	yes	yes			yes
HEC-1B	dMMR Rare	MAP2K3_p.R55T	R	T	22.7	Enzyme	yes	yes			yes
HEC-1B	dMMR Rare	MAP2K3_p.S68P	S	P	22.4	Enzyme	yes	yes			yes
HEC-1B	dMMR Rare	MAP2K3_p.T222M	T	M	27.7	Enzyme	yes	yes			yes				yes
HEC-1B	dMMR Rare	MAP2K3_p.K248R	K	R	22.6	Enzyme	yes	yes			yes
HEC-1B	dMMR Rare	KCNJ12_p.M71I	M	I	19.87	Chaperone, Transporter, Channel, Receptor			yes
HEC-1B	dMMR Rare	KCNJ12_p.S343L	S	L	24.8	Chaperone, Transporter, Channel, Receptor			yes
HEC-1B	dMMR Rare	KCNJ12_p.S371R	S	R	14.06	Chaperone, Transporter, Channel, Receptor			yes
HEC-1B	dMMR Rare	KCNJ12_p.E378K	E	K	32	Chaperone, Transporter, Channel, Receptor			yes
HEC-1B	dMMR Rare	KCNJ18_p.R39Q	R	Q	23.9	Chaperone, Transporter, Channel, Receptor			yes
HEC-1B	dMMR Rare	KCNJ18_p.R40H	R	H	19.64	Chaperone, Transporter, Channel, Receptor			yes
HEC-1B	dMMR Rare	KCNJ18_p.A56E	A	E	12.76	Chaperone, Transporter, Channel, Receptor			yes
HEC-1B	dMMR Rare	KCNJ18_p.Q192H	Q	H	23.6	Chaperone, Transporter, Channel, Receptor			yes
HEC-1B	dMMR Rare	SARM1_p.P23R	P	R	22.1	Enzyme	yes	yes
HEC-1B	dMMR Rare	SLC46A1_p.R376W	R	W	31	Chaperone, Transporter, Channel, Receptor			yes
HEC-1B	dMMR Rare	ADAP2_p.V51I	V	I	15.3	Enzyme	yes	yes			yes
HEC-1B	dMMR Rare	MYO1D_p.R622C	R	C	33	Chaperone, Transporter, Channel, Receptor		yes	yes	yes	yes
HEC-1B	dMMR Rare	SPACA3_p.R148Q	R	Q	24.9	Uncategorized
HEC-1B	dMMR Rare	SLFN13_p.A873V	A	V	0.11	Enzyme	yes	yes			yes
HEC-1B	dMMR Rare	AP2B1_p.A675V	A	V	22.5	Chaperone, Transporter, Channel, Receptor			yes
HEC-1B	dMMR Rare	GAS2L2_p.C217Y	C	Y	26.4	Uncategorized
HEC-1B	dMMR Rare	CCL15-CCL14_p.P99L	P	L	0.015	Uncategorized
HEC-1B	dMMR Rare	CCL15_p.P99L	P	L	0.015	Uncategorized
HEC-1B	dMMR Rare	CCL23_p.R114W	R	W	2.949	Uncategorized
HEC-1B	dMMR Rare	TBC1D3B_p.M157I	M	I	0.107	Enzyme	yes				yes
HEC-1B	dMMR Rare	CCL3L3_p.L91P	L	P	20.9	Uncategorized
HEC-1B	dMMR Rare	CCL3L3_p.F65L	F	L	25.9	Uncategorized
HEC-1B	dMMR Rare	TBC1D3_p.S346F	S	F	18.43	Enzyme	yes				yes
HEC-1B	dMMR Rare	GSDMA_p.V128L	V	L	0.387	Chaperone, Transporter, Channel, Receptor			yes
HEC-1B	dMMR Rare	MED24_p.F310V	F	V	23.7	Transcriptional Factor, Regulator					yes
HEC-1B	dMMR Rare	KRT10_p.R165W	R	W	24.1	Scaffolding, Modulator, Adaptor				yes
HEC-1B	dMMR Rare	KRTAP9-2_p.P36S	P	S	2.287	Uncategorized
HEC-1B	dMMR Rare	KRT31_p.L7M	L	M	20.7	Scaffolding, Modulator, Adaptor				yes
HEC-1B	dMMR Rare	KRT19_p.L91M	L	M	27.4
HEC-1B	dMMR Rare	JUP_p.R191C	R	C	25.6	Scaffolding, Modulator, Adaptor				yes
HEC-1B	dMMR Rare	ATP6V0A1_p.A702T	A	T	19.5	Chaperone, Transporter, Channel, Receptor			yes
HEC-1B	dMMR Rare	CD300LG_p.S327L	S	L	18.43	Chaperone, Transporter, Channel, Receptor			yes
HEC-1B	dMMR Rare	PYY_p.R37G	R	G	17.39	Uncategorized
HEC-1B	dMMR Rare	C17orf53_p.T520M	T	M	31	Nucleic Acid and Small Molecule Binding		yes
HEC-1B	dMMR Rare	SLC4A1_p.V256A	V	A	20.4	Chaperone, Transporter, Channel, Receptor			yes
HEC-1B	dMMR Rare	RUNDC3A_p.V109M	V	M	26	Uncategorized
HEC-1B	dMMR Rare	ITGA2B_p.W16L	W	L	17.97	Chaperone, Transporter, Channel, Receptor		yes	yes	yes
HEC-1B	dMMR Rare	NMT1_p.T238I	T	I	21.5	Enzyme	yes
HEC-1B	dMMR Rare	MAP3K14_p.V380I	V	I	19.78	Enzyme	yes	yes			yes
HEC-1B	dMMR Rare	ARHGAP27_p.A69V	A	V	17.21	Enzyme	yes				yes
HEC-1B	dMMR Rare	LRRC37A_p.R776H	R	H	0.447	Uncategorized
HEC-1B	dMMR Rare	LRRC37A_p.R785Q	R	Q	0.4	Uncategorized
HEC-1B	dMMR Rare	LRRC37A_p.T1255A	T	A	3.369	Uncategorized
HEC-1B	dMMR Rare	KPNB1_p.E691D	E	D	17.71	Chaperone, Transporter, Channel, Receptor			yes		yes
HEC-1B	dMMR Rare	PRR15L_p.T2M	T	M	17.4
HEC-1B	dMMR Rare	HOXB3_p.Y47D	Y	D	28.4	Transcriptional Factor, Regulator		yes			yes
HEC-1B	dMMR Rare	CALCOCO2_p.P389A	P	A	2.841	Transcriptional Factor, Regulator		yes			yes
HEC-1B	dMMR Rare	IGF2BP1_p.L18S	L	S	31	Transcriptional Factor, Regulator		yes			yes
HEC-1B	dMMR Rare	NXPH3_p.R85H	R	H	19.11	Uncategorized
HEC-1B	dMMR Rare	ITGA3_p.R908C	R	C	23.8	Chaperone, Transporter, Channel, Receptor		yes	yes	yes
HEC-1B	dMMR Rare	ABCC3_p.C82Y	C	Y	24.6	Enzyme	yes	yes	yes		yes
HEC-1B	dMMR Rare	HSF5_p.R90C	R	C	23.9	Transcriptional Factor, Regulator		yes			yes
HEC-1B	dMMR Rare	C17orf47_p.A309V	A	V	16.57
HEC-1B	dMMR Rare	SMG8_p.R838W	R	W	26.2	Uncategorized
HEC-1B	dMMR Rare	TBX2_p.T300M	T	M	29.2	Transcriptional Factor, Regulator		yes			yes
HEC-1B	dMMR Rare	BRIP1_p.Q491H	Q	H	35	Enzyme	yes	yes			yes
HEC-1B	dMMR Rare	TLK2_p.Q325R	Q	R	24.6	Enzyme	yes	yes			yes	yes
HEC-1B	dMMR Rare	TANC2_p.R1839Q	R	Q	27.3	Uncategorized
HEC-1B	dMMR Rare	CSH2_p.F70L	F	L	14.38	Nucleic Acid and Small Molecule Binding		yes
HEC-1B	dMMR Rare	GH2_p.T149M	T	M	22.9	Uncategorized
HEC-1B	dMMR Rare	AXIN2_p.R610Q	R	Q	17.01	Transcriptional Factor, Regulator					yes
HEC-1B	dMMR Rare	CEP112_p.K466N	K	N	17.22	Uncategorized
HEC-1B	dMMR Rare	SLC16A6_p.G40S	G	S	25.8	Chaperone, Transporter, Channel, Receptor			yes
HEC-1B	dMMR Rare	ABCA8_p.H1339R	H	R	24.6	Enzyme	yes	yes	yes		yes
HEC-1B	dMMR Rare	ABCA6_p.W267C	W	C	24.2	Enzyme	yes	yes	yes		yes
HEC-1B	dMMR Rare	ABCA10_p.I368M	I	M	0.126	Enzyme	yes	yes	yes		yes
HEC-1B	dMMR Rare	SDK2_p.Q705K	Q	K	26.7	Scaffolding, Modulator, Adaptor				yes
HEC-1B	dMMR Rare	TTYH2_p.V94M	V	M	24.9	Chaperone, Transporter, Channel, Receptor			yes
HEC-1B	dMMR Rare	GPR142_p.A178T	A	T	0.009	Chaperone, Transporter, Channel, Receptor			yes
HEC-1B	dMMR Rare	ST6GALNAC1_p.R2K	R	K	3.369	Enzyme	yes
HEC-1B	dMMR Rare	RPTOR_p.D939G	D	G	22.1	Uncategorized
HEC-1B	dMMR Rare	MRPL12_p.Q154K	Q	K	22.9	Transcriptional Factor, Regulator					yes
HEC-1B	dMMR Rare	SIRT7_p.L140M	L	M	23.1	Enzyme	yes	yes			yes
HEC-1B	dMMR Rare	UTS2R_p.A150T	A	T	15.45	Chaperone, Transporter, Channel, Receptor			yes
HEC-1B	dMMR Rare	HEXDC_p.E119K	E	K	11.52	Enzyme	yes
HEC-1B	dMMR Rare	EMILIN2_p.R862W	R	W	21.2	Scaffolding, Modulator, Adaptor				yes
HEC-1B	dMMR Rare	LRRC30_p.A261T	A	T	28.9	Uncategorized
HEC-1B	dMMR Rare	PIEZO2_p.I2413V	I	V	24	Chaperone, Transporter, Channel, Receptor			yes
HEC-1B	dMMR Rare	SLC35G4_p.G190A	G	A	1.341	Chaperone, Transporter, Channel, Receptor			yes
HEC-1B	dMMR Rare	SLC35G4_p.R326W	R	W	13.55	Chaperone, Transporter, Channel, Receptor			yes
HEC-1B	dMMR Rare	SLC35G4_p.I329S	I	S	9.961	Chaperone, Transporter, Channel, Receptor			yes
HEC-1B	dMMR Rare	SPIRE1_p.E55D	E	D	25.1	Chaperone, Transporter, Channel, Receptor			yes	yes
HEC-1B	dMMR Rare	POTEC_p.S337C	S	C	1.545	Uncategorized
HEC-1B	dMMR Rare	POTEC_p.C221R	C	R	23.4	Uncategorized
HEC-1B	dMMR Rare	POTEC_p.C72Y	C	Y	20.2	Uncategorized
HEC-1B	dMMR Rare	POTEC_p.H66R	H	R	0.001	Uncategorized
HEC-1B	dMMR Rare	CTAGE1_p.E629K	E	K	18.11	Uncategorized
HEC-1B	dMMR Rare	LAMA3_p.K1528N	K	N	36	Scaffolding, Modulator, Adaptor				yes
HEC-1B	dMMR Rare	MEP1B_p.E566K	E	K	0.8	Enzyme	yes	yes	yes
HEC-1B	dMMR Rare	MOCOS_p.R223Q	R	Q	0.882	Enzyme	yes
HEC-1B	dMMR Rare	SETBP1_p.M504V	M	V	11.64	Nucleic Acid and Small Molecule Binding		yes
HEC-1B	dMMR Rare	SLC14A2_p.T723M	T	M	0.203	Chaperone, Transporter, Channel, Receptor			yes
HEC-1B	dMMR Rare	STARD6_p.D90N	D	N	25.5	Uncategorized
HEC-1B	dMMR Rare	CCDC68_p.E265D	E	D	22.6	Uncategorized
HEC-1B	dMMR Rare	WDR7_p.A391V	A	V	20.3	Uncategorized
HEC-1B	dMMR Rare	ZNF407_p.S97Y	S	Y	10.89	Transcriptional Factor, Regulator		yes			yes
HEC-1B	dMMR Rare	PARD6G_p.R347W	R	W	18.83	Uncategorized
HEC-1B	dMMR Rare	SHC2_p.G110A	G	A	14.9	Uncategorized
HEC-1B	dMMR Rare	HCN2_p.C383Y	C	Y	32	Chaperone, Transporter, Channel, Receptor		yes	yes		yes
HEC-1B	dMMR Rare	LPPR3_p.A501T	A	T	8.743	Uncategorized
HEC-1B	dMMR Rare	CNN2_p.Q169H	Q	H	36	Scaffolding, Modulator, Adaptor				yes
HEC-1B	dMMR Rare	REXO1_p.E961D	E	D	18.72	Enzyme	yes
HEC-1B	dMMR Rare	CSNK1G2_p.T343I	T	I	14.58	Enzyme	yes	yes			yes
HEC-1B	dMMR Rare	TMPRSS9_p.T911M	T	M	24.4	Enzyme	yes
HEC-1B	dMMR Rare	DIRAS1_p.R45W	R	W	32	Transcriptional Factor, Regulator		yes			yes
HEC-1B	dMMR Rare	S1PR4_p.A17V	A	V	10.05	Chaperone, Transporter, Channel, Receptor			yes
HEC-1B	dMMR Rare	STAP2_p.P285H	P	H	21.1	Uncategorized
HEC-1B	dMMR Rare	PLIN4_p.K860N	K	N	0.001	Uncategorized
HEC-1B	dMMR Rare	PLIN4_p.K761N	K	N	0.001	Uncategorized
HEC-1B	dMMR Rare	ZNRF4_p.A114V	A	V	6.507	Enzyme	yes	yes			yes
HEC-1B	dMMR Rare	LONP1_p.G242D	G	D	7.613	Enzyme	yes	yes			yes
HEC-1B	dMMR Rare	NRTN_p.R151W	R	W	25.8	Uncategorized
HEC-1B	dMMR Rare	FUT6_p.R35P	R	P	21.4	Enzyme	yes
HEC-1B	dMMR Rare	FUT5_p.H334R	H	R	2.313	Enzyme	yes
HEC-1B	dMMR Rare	NDUFA11_p.L43H	L	H	13.99	Uncategorized
HEC-1B	dMMR Rare	TNFSF9_p.W29L	W	L	22.2	Uncategorized
HEC-1B	dMMR Rare	TNFSF9_p.A30S	A	S	10.53	Uncategorized
HEC-1B	dMMR Rare	CD70_p.A154T	A	T	4.294	Uncategorized
HEC-1B	dMMR Rare	TNFSF14_p.R228C	R	C	23.2	Uncategorized
HEC-1B	dMMR Rare	C3_p.A482T	A	T	0.438	Uncategorized
HEC-1B	dMMR Rare	MBD3L4_p.G124S	G	S	7.437	Transcriptional Factor, Regulator					yes
HEC-1B	dMMR Rare	MBD3L3_p.R136H	R	H	0.817	Transcriptional Factor, Regulator					yes
HEC-1B	dMMR Rare	MBD3L3_p.G124S	G	S	6.665	Transcriptional Factor, Regulator					yes
HEC-1B	dMMR Rare	INSR_p.A2G	A	G	12.69	Enzyme	yes	yes	yes		yes
HEC-1B	dMMR Rare	ARHGEF18_p.S374G	S	G	18.18	Transcriptional Factor, Regulator		yes			yes
HEC-1B	dMMR Rare	MCOLN1_p.G529S	G	S	13.86	Chaperone, Transporter, Channel, Receptor			yes
HEC-1B	dMMR Rare	PRAM1_p.S174C	S	C	17.76	Uncategorized
HEC-1B	dMMR Rare	MUC16_p.S4793I	S	I	12.97	Uncategorized
HEC-1B	dMMR Rare	OR7G1_p.W141C	W	C	0.161	Chaperone, Transporter, Channel, Receptor			yes
HEC-1B	dMMR Rare	ZNF317_p.A159V	A	V	2.99	Transcriptional Factor, Regulator		yes			yes
HEC-1B	dMMR Rare	ZNF177_p.C142Y	C	Y	0.199	Transcriptional Factor, Regulator		yes			yes
HEC-1B	dMMR Rare	ZNF560_p.K719E	K	E	22.5	Transcriptional Factor, Regulator		yes			yes
HEC-1B	dMMR Rare	KANK2_p.R133H	R	H	25.8	Transcriptional Factor, Regulator					yes
HEC-1B	dMMR Rare	PLPPR2_p.A201T	A	T	26	Uncategorized
HEC-1B	dMMR Rare	ZNF823_p.Q404R	Q	R	0.049	Transcriptional Factor, Regulator		yes			yes
HEC-1B	dMMR Rare	ZNF440_p.R46K	R	K	0.048	Transcriptional Factor, Regulator		yes			yes
HEC-1B	dMMR Rare	ZNF443_p.V44G	V	G	2.663	Transcriptional Factor, Regulator		yes			yes
HEC-1B	dMMR Rare	PALM3_p.K256R	K	R	8.117	Transcriptional Factor, Regulator		yes			yes
HEC-1B	dMMR Rare	CLEC17A_p.G263D	G	D	16.4	Chaperone, Transporter, Channel, Receptor		yes	yes
HEC-1B	dMMR Rare	ADGRE3_p.A273D	A	D	19.55	Chaperone, Transporter, Channel, Receptor			yes
HEC-1B	dMMR Rare	ADGRE2_p.G398C	G	C	35	Chaperone, Transporter, Channel, Receptor			yes	yes
HEC-1B	dMMR Rare	CCDC105_p.L387M	L	M	23.4	Uncategorized
HEC-1B	dMMR Rare	ILVBL_p.R275C	R	C	26.2	Enzyme	yes	yes
HEC-1B	dMMR Rare	NOTCH3_p.L1976I	L	I	23.3	Chaperone, Transporter, Channel, Receptor			yes		yes
HEC-1B	dMMR Rare	CYP4F2_p.A483G	A	G	22.4	Enzyme	yes	yes
HEC-1B	dMMR Rare	CYP4F2_p.T472A	T	A	0.331	Enzyme	yes	yes
HEC-1B	dMMR Rare	CIB3_p.G139E	G	E	18.83	Nucleic Acid and Small Molecule Binding		yes
HEC-1B	dMMR Rare	AP1M1_p.P35S	P	S	20.5	Chaperone, Transporter, Channel, Receptor			yes
HEC-1B	dMMR Rare	USHBP1_p.M396I	M	I	5.077	Scaffolding, Modulator, Adaptor				yes
HEC-1B	dMMR Rare	BABAM1_p.S72Y	S	Y	23.6	Uncategorized									yes
HEC-1B	dMMR Rare	ANO8_p.E588D	E	D	0.12	Uncategorized
HEC-1B	dMMR Rare	FAM129C_p.R440C	R	C	16.23	Uncategorized
HEC-1B	dMMR Rare	SLC5A5_p.L291P	L	P	24.7	Chaperone, Transporter, Channel, Receptor			yes
HEC-1B	dMMR Rare	NDUFA13_p.G46W	G	W	25.5
HEC-1B	dMMR Rare	GMIP_p.V76I	V	I	12.76	Enzyme	yes	yes			yes
HEC-1B	dMMR Rare	ZNF431_p.R476I	R	I	0.706	Transcriptional Factor, Regulator		yes			yes
HEC-1B	dMMR Rare	ZNF676_p.K328R	K	R	16.76	Transcriptional Factor, Regulator		yes			yes
HEC-1B	dMMR Rare	ZNF91_p.A1183T	A	T	8.123	Transcriptional Factor, Regulator		yes			yes
HEC-1B	dMMR Rare	ZNF91_p.A401T	A	T	0.001	Transcriptional Factor, Regulator		yes			yes
HEC-1B	dMMR Rare	ZNF536_p.V192A	V	A	24	Transcriptional Factor, Regulator		yes			yes
HEC-1B	dMMR Rare	TSHZ3_p.G540D	G	D	23.1	Transcriptional Factor, Regulator		yes			yes
HEC-1B	dMMR Rare	PDCD5_p.I95V	I	V	22.1
HEC-1B	dMMR Rare	ANKRD27_p.R1017Q	R	Q	8.11	Enzyme	yes		yes		yes
HEC-1B	dMMR Rare	WDR88_p.D241N	D	N	23.4	Uncategorized
HEC-1B	dMMR Rare	CHST8_p.V192M	V	M	24.8	Enzyme	yes
HEC-1B	dMMR Rare	UBA2_p.G291V	G	V	26.7	Enzyme	yes	yes			yes	yes
HEC-1B	dMMR Rare	ZNF181_p.F433L	F	L	23.2	Transcriptional Factor, Regulator		yes			yes
HEC-1B	dMMR Rare	LSR_p.Y406C	Y	C	29.7	Chaperone, Transporter, Channel, Receptor			yes						yes
HEC-1B	dMMR Rare	FFAR3_p.R45H	R	H	15.17	Chaperone, Transporter, Channel, Receptor			yes
HEC-1B	dMMR Rare	ATP4A_p.L84P	L	P	23.2	Enzyme	yes	yes	yes		yes
HEC-1B	dMMR Rare	RYR1_p.S1462N	S	N	10.11	Chaperone, Transporter, Channel, Receptor		yes	yes	yes	yes
HEC-1B	dMMR Rare	RYR1_p.R2369W	R	W	25.1	Chaperone, Transporter, Channel, Receptor		yes	yes	yes	yes
HEC-1B	dMMR Rare	CAPN12_p.Y60H	Y	H	22.8	Enzyme	yes	yes
HEC-1B	dMMR Rare	PAK4_p.V340M	V	M	22.3	Enzyme	yes	yes			yes
HEC-1B	dMMR Rare	SPTBN4_p.R112C	R	C	26.8	Scaffolding, Modulator, Adaptor				yes
HEC-1B	dMMR Rare	SPTBN4_p.T153M	T	M	25.6	Scaffolding, Modulator, Adaptor				yes
HEC-1B	dMMR Rare	CYP2F1_p.V249I	V	I	10.13	Enzyme	yes	yes
HEC-1B	dMMR Rare	CYP2F1_p.Q266H	Q	H	7.732	Enzyme	yes	yes
HEC-1B	dMMR Rare	CYP2S1_p.A95G	A	G	23.1	Enzyme	yes	yes
HEC-1B	dMMR Rare	HNRNPUL1_p.R500H	R	H	32	Transcriptional Factor, Regulator		yes			yes
HEC-1B	dMMR Rare	CEACAM21_p.N111K	N	K	4.511	Uncategorized
HEC-1B	dMMR Rare	ATP1A3_p.C135Y	C	Y	25.9	Enzyme	yes	yes	yes		yes
HEC-1B	dMMR Rare	CIC_p.R1496H	R	H	26.9	Transcriptional Factor, Regulator		yes			yes
HEC-1B	dMMR Rare	PSG1_p.P158S	P	S	19.79	Uncategorized
HEC-1B	dMMR Rare	PSG11_p.V83I	V	I	0.002	Uncategorized
HEC-1B	dMMR Rare	KCNN4_p.A55V	A	V	18.76	Chaperone, Transporter, Channel, Receptor			yes	yes
HEC-1B	dMMR Rare	ZNF222_p.R297M	R	M	14.46	Transcriptional Factor, Regulator		yes			yes
HEC-1B	dMMR Rare	ZNF112_p.C208Y	C	Y	8.568	Transcriptional Factor, Regulator		yes			yes
HEC-1B	dMMR Rare	DMPK_p.P307H	P	H	25.9	Enzyme	yes	yes			yes
HEC-1B	dMMR Rare	RSPH6A_p.E713V	E	V	24.5	Uncategorized
HEC-1B	dMMR Rare	RSPH6A_p.S406F	S	F	24.1	Uncategorized									yes
HEC-1B	dMMR Rare	NANOS2_p.C90Y	C	Y	25.3	Transcriptional Factor, Regulator		yes			yes									yes					yes
HEC-1B	dMMR Rare	NOVA2_p.G379S	G	S	16.96	Nucleic Acid and Small Molecule Binding		yes
HEC-1B	dMMR Rare	HIF3A_p.H194Q	H	Q	17.24	Transcriptional Factor, Regulator					yes
HEC-1B	dMMR Rare	BBC3_p.A133V	A	V	16.45	Uncategorized
HEC-1B	dMMR Rare	PLA2G4C_p.T261A	T	A	0.481	Enzyme	yes
HEC-1B	dMMR Rare	FAM83E_p.K155N	K	N	34	Uncategorized
HEC-1B	dMMR Rare	CGB2_p.K20R	K	R	1.342	Uncategorized
HEC-1B	dMMR Rare	SNRNP70_p.A317T	A	T	22.8	Transcriptional Factor, Regulator		yes			yes	yes
HEC-1B	dMMR Rare	SLC17A7_p.P551S	P	S	21.3	Chaperone, Transporter, Channel, Receptor			yes
HEC-1B	dMMR Rare	BCL2L12_p.A323D	A	D	20.8	Uncategorized
HEC-1B	dMMR Rare	TSKS_p.Q244H	Q	H	19.23	Uncategorized
HEC-1B	dMMR Rare	SIGLEC11_p.G374R	G	R	0.048	Scaffolding, Modulator, Adaptor				yes
HEC-1B	dMMR Rare	SIGLEC11_p.Q345R	Q	R	0.591	Scaffolding, Modulator, Adaptor				yes
HEC-1B	dMMR Rare	MYH14_p.P101L	P	L	27.6	Chaperone, Transporter, Channel, Receptor		yes	yes	yes	yes
HEC-1B	dMMR Rare	KCNC3_p.D63G	D	G	16.09	Chaperone, Transporter, Channel, Receptor			yes
HEC-1B	dMMR Rare	LRRC4B_p.I351V	I	V	21.4	Uncategorized
HEC-1B	dMMR Rare	SHANK1_p.A255T	A	T	25.7	Uncategorized
HEC-1B	dMMR Rare	KLK1_p.H56R	H	R	7.812	Enzyme	yes
HEC-1B	dMMR Rare	KLK5_p.K283N	K	N	14.3	Enzyme	yes
HEC-1B	dMMR Rare	LIM2_p.G35V	G	V	25.4	Uncategorized
HEC-1B	dMMR Rare	SIGLEC5_p.T224R	T	R	20.3	Scaffolding, Modulator, Adaptor				yes
HEC-1B	dMMR Rare	FPR1_p.N192K	N	K	0.874	Chaperone, Transporter, Channel, Receptor			yes
HEC-1B	dMMR Rare	ZNF836_p.G606W	G	W	23.3	Transcriptional Factor, Regulator		yes			yes
HEC-1B	dMMR Rare	ZNF468_p.G477R	G	R	0.525	Transcriptional Factor, Regulator		yes			yes
HEC-1B	dMMR Rare	ZNF468_p.S286L	S	L	18.86	Transcriptional Factor, Regulator		yes			yes				yes
HEC-1B	dMMR Rare	ZNF320_p.S286L	S	L	18.86	Transcriptional Factor, Regulator		yes			yes				yes
HEC-1B	dMMR Rare	ZNF677_p.T503I	T	I	15.18	Transcriptional Factor, Regulator		yes			yes
HEC-1B	dMMR Rare	VN1R4_p.R294M	R	M	4.588	Chaperone, Transporter, Channel, Receptor			yes
HEC-1B	dMMR Rare	DPRX_p.T122M	T	M	4.859	Transcriptional Factor, Regulator		yes			yes
HEC-1B	dMMR Rare	PRKCG_p.N485I	N	I	31	Enzyme	yes	yes			yes
HEC-1B	dMMR Rare	NDUFA3_p.V5I	V	I	0.077
HEC-1B	dMMR Rare	TMC4_p.P658L	P	L	29.9	Chaperone, Transporter, Channel, Receptor			yes
HEC-1B	dMMR Rare	RPS9_p.R169C	R	C	27.6	Transcriptional Factor, Regulator		yes			yes
HEC-1B	dMMR Rare	LILRB3_p.L465R	L	R	4.391	Chaperone, Transporter, Channel, Receptor			yes
HEC-1B	dMMR Rare	LILRB3_p.Q90E	Q	E	0.001	Chaperone, Transporter, Channel, Receptor			yes
HEC-1B	dMMR Rare	LILRB3_p.W69L	W	L	0.74	Chaperone, Transporter, Channel, Receptor			yes
HEC-1B	dMMR Rare	LILRB3_p.Q59R	Q	R	0.001	Chaperone, Transporter, Channel, Receptor			yes
HEC-1B	dMMR Rare	LILRA6_p.R205Q	R	Q	0.232	Chaperone, Transporter, Channel, Receptor			yes
HEC-1B	dMMR Rare	LILRA6_p.W69L	W	L	6.058	Chaperone, Transporter, Channel, Receptor			yes
HEC-1B	dMMR Rare	LILRB5_p.P542R	P	R	0.013	Chaperone, Transporter, Channel, Receptor			yes
HEC-1B	dMMR Rare	LILRB2_p.S211N	S	N	22.4	Chaperone, Transporter, Channel, Receptor			yes		yes
HEC-1B	dMMR Rare	LILRA1_p.L53M	L	M	13.3	Chaperone, Transporter, Channel, Receptor			yes
HEC-1B	dMMR Rare	LILRB4_p.N335D	N	D	1.053	Chaperone, Transporter, Channel, Receptor			yes
HEC-1B	dMMR Rare	KIR3DL3_p.V168I	V	I	0.019	Chaperone, Transporter, Channel, Receptor			yes
HEC-1B	dMMR Rare	KIR3DL3_p.N321H	N	H	0.962	Chaperone, Transporter, Channel, Receptor			yes
HEC-1B	dMMR Rare	KIR2DL3_p.P21T	P	T	0.105	Chaperone, Transporter, Channel, Receptor			yes
HEC-1B	dMMR Rare	KIR2DL1_p.K237E	K	E	7.932	Chaperone, Transporter, Channel, Receptor			yes
HEC-1B	dMMR Rare	KIR3DL1_p.M23V	M	V	0.019	Chaperone, Transporter, Channel, Receptor			yes
HEC-1B	dMMR Rare	KIR3DL1_p.V113M	V	M	10.67	Chaperone, Transporter, Channel, Receptor			yes
HEC-1B	dMMR Rare	KIR3DL2_p.A108T	A	T	0.614	Chaperone, Transporter, Channel, Receptor			yes
HEC-1B	dMMR Rare	KIR3DL2_p.E158D	E	D	0.776	Chaperone, Transporter, Channel, Receptor			yes
HEC-1B	dMMR Rare	NLRP7_p.C370S	C	S	22.9	Transcriptional Factor, Regulator		yes			yes
HEC-1B	dMMR Rare	PTPRH_p.Q982H	Q	H	21.4	Enzyme	yes
HEC-1B	dMMR Rare	PPP6R1_p.E685D	E	D	0.044	Uncategorized
HEC-1B	dMMR Rare	ZNF865_p.Q67P	Q	P	10.72	Transcriptional Factor, Regulator		yes			yes
HEC-1B	dMMR Rare	NLRP9_p.H746R	H	R	0.315	Transcriptional Factor, Regulator		yes			yes
HEC-1B	dMMR Rare	RFPL4AL1_p.A137T	A	T	0.069	Transcriptional Factor, Regulator		yes			yes
HEC-1B	dMMR Rare	NLRP5_p.W260L	W	L	5.668	Transcriptional Factor, Regulator		yes			yes
HEC-1B	dMMR Rare	NLRP5_p.S330N	S	N	13.27	Transcriptional Factor, Regulator		yes			yes
HEC-1B	dMMR Rare	NLRP5_p.V641M	V	M	0.411	Transcriptional Factor, Regulator		yes			yes
HEC-1B	dMMR Rare	ZNF583_p.L58S	L	S	27	Transcriptional Factor, Regulator		yes			yes
HEC-1B	dMMR Rare	ZNF583_p.N559K	N	K	16.88	Transcriptional Factor, Regulator		yes			yes
HEC-1B	dMMR Rare	ZNF71_p.T237M	T	M	23.9	Transcriptional Factor, Regulator		yes			yes
HEC-1B	dMMR Rare	ZNF548_p.R7H	R	H	0.965	Transcriptional Factor, Regulator		yes			yes
HEC-1B	dMMR Rare	VN1R1_p.T344P	T	P	11.84	Chaperone, Transporter, Channel, Receptor			yes
HEC-1B	dMMR Rare	ZNF772_p.M218L	M	L	0.126	Transcriptional Factor, Regulator		yes			yes
HEC-1B	dMMR Rare	ZNF551_p.M58I	M	I	24.3	Transcriptional Factor, Regulator		yes			yes
HEC-1B	dMMR Rare	ZNF671_p.R125M	R	M	2.372	Transcriptional Factor, Regulator		yes			yes
HEC-1B	dMMR Rare	ZNF135_p.E183V	E	V	18.02	Transcriptional Factor, Regulator		yes			yes
HEC-1B	dMMR Rare	ZNF544_p.G261S	G	S	2.509	Transcriptional Factor, Regulator		yes			yes
HEC-1B	dMMR Rare	ZNF8_p.T436M	T	M	18.72	Transcriptional Factor, Regulator		yes			yes
HEC-1B	dMMR Rare	ZNF497_p.T353M	T	M	20.7	Transcriptional Factor, Regulator		yes			yes
HEC-1B	dMMR Rare	RPS5_p.A174S	A	S	28.5	Transcriptional Factor, Regulator					yes
HEC-1B	dMMR Rare	SIRPG_p.L343P	L	P	3.636	Scaffolding, Modulator, Adaptor				yes
HEC-1B	dMMR Rare	IDH3B_p.A301T	A	T	26.8	Uncategorized
HEC-1B	dMMR Rare	CPXM1_p.A14V	A	V	15.32	Enzyme	yes	yes
HEC-1B	dMMR Rare	ATRN_p.W33R	W	R	22.8	Chaperone, Transporter, Channel, Receptor			yes
HEC-1B	dMMR Rare	ATRN_p.P71L	P	L	8.601	Chaperone, Transporter, Channel, Receptor			yes
HEC-1B	dMMR Rare	PROKR2_p.G57C	G	C	24.6	Chaperone, Transporter, Channel, Receptor		yes	yes
HEC-1B	dMMR Rare	CHGB_p.F440L	F	L	15.14	Uncategorized
HEC-1B	dMMR Rare	TRMT6_p.N131I	N	I	27.7	Uncategorized
HEC-1B	dMMR Rare	CRLS1_p.W19R	W	R	15.46	Enzyme	yes
HEC-1B	dMMR Rare	PLCB1_p.L171P	L	P	25.2	Enzyme	yes
HEC-1B	dMMR Rare	PAK7_p.S271L	S	L	28	Enzyme	yes	yes			yes				yes
HEC-1B	dMMR Rare	JAG1_p.A581D	A	D	24.9	Uncategorized
HEC-1B	dMMR Rare	SCP2D1_p.G132R	G	R	25
HEC-1B	dMMR Rare	HM13_p.A355V	A	V	18.4	Enzyme	yes
HEC-1B	dMMR Rare	BPIFB3_p.G83R	G	R	22.9	Uncategorized
HEC-1B	dMMR Rare	BPIFB4_p.S219G	S	G	23.2	Uncategorized
HEC-1B	dMMR Rare	ZNF341_p.N250Y	N	Y	23.7	Transcriptional Factor, Regulator		yes			yes
HEC-1B	dMMR Rare	GDF5_p.T179M	T	M	26.1	Uncategorized
HEC-1B	dMMR Rare	EMILIN3_p.R473H	R	H	25.6	Uncategorized
HEC-1B	dMMR Rare	JPH2_p.D252G	D	G	22.7	Chaperone, Transporter, Channel, Receptor		yes	yes		yes
HEC-1B	dMMR Rare	FITM2_p.V203M	V	M	21.5	Enzyme	yes		yes
HEC-1B	dMMR Rare	SERINC3_p.G330W	G	W	24.6	Chaperone, Transporter, Channel, Receptor			yes
HEC-1B	dMMR Rare	WFDC3_p.G123D	G	D	3.885	Enzyme	yes
HEC-1B	dMMR Rare	PREX1_p.R775Q	R	Q	22.8	Uncategorized
HEC-1B	dMMR Rare	CSE1L_p.A24V	A	V	22.4	Chaperone, Transporter, Channel, Receptor			yes
HEC-1B	dMMR Rare	SALL4_p.R905Q	R	Q	24.8	Transcriptional Factor, Regulator		yes			yes
HEC-1B	dMMR Rare	DOK5_p.R236C	R	C	24.8	Uncategorized
HEC-1B	dMMR Rare	MC3R_p.L212F	L	F	24.7	Chaperone, Transporter, Channel, Receptor			yes
HEC-1B	dMMR Rare	CASS4_p.S555G	S	G	22.6	Scaffolding, Modulator, Adaptor				yes
HEC-1B	dMMR Rare	DIDO1_p.R1447G	R	G	17.46	Transcriptional Factor, Regulator		yes			yes
HEC-1B	dMMR Rare	KCNQ2_p.V733M	V	M	22.6	Chaperone, Transporter, Channel, Receptor			yes
HEC-1B	dMMR Rare	PRPF6_p.I377T	I	T	23.4	Uncategorized
HEC-1B	dMMR Rare	KCNE1B_p.N88D	N	D	9.098	Uncategorized
HEC-1B	dMMR Rare	TPTE_p.R195Q	R	Q	19.49	Enzyme	yes
HEC-1B	dMMR Rare	TPTE_p.R222W	R	W	22.1	Enzyme	yes
HEC-1B	dMMR Rare	TPTE_p.K386E	K	E	20.3	Enzyme	yes
HEC-1B	dMMR Rare	TPTE_p.Y482S	Y	S	8.902	Enzyme	yes
HEC-1B	dMMR Rare	TPTE_p.E534D	E	D	17.03	Enzyme	yes
HEC-1B	dMMR Rare	SON_p.T1374I	T	I	14.05	Chaperone, Transporter, Channel, Receptor		yes	yes
HEC-1B	dMMR Rare	DOPEY2_p.V275M	V	M	22.8	Chaperone, Transporter, Channel, Receptor			yes
HEC-1B	dMMR Rare	DSCAM_p.G762C	G	C	28.5	Scaffolding, Modulator, Adaptor				yes
HEC-1B	dMMR Rare	TFF2_p.S97N	S	N	15.75	Uncategorized
HEC-1B	dMMR Rare	U2AF1_p.E159G	E	G	28.7	Transcriptional Factor, Regulator		yes			yes
HEC-1B	dMMR Rare	HSF2BP_p.R208Q	R	Q	15.67	Uncategorized
HEC-1B	dMMR Rare	KRTAP10-4_p.D31A	D	A	23.6	Uncategorized
HEC-1B	dMMR Rare	KRTAP10-4_p.P127S	P	S	12.14	Uncategorized
HEC-1B	dMMR Rare	KRTAP10-4_p.C345Y	C	Y	17.96	Uncategorized
HEC-1B	dMMR Rare	KRTAP10-6_p.M348V	M	V	0.001	Uncategorized
HEC-1B	dMMR Rare	COL6A1_p.N911D	N	D	22.7	Scaffolding, Modulator, Adaptor				yes
HEC-1B	dMMR Rare	OR11H1_p.Q7H	Q	H	8.439	Chaperone, Transporter, Channel, Receptor			yes
HEC-1B	dMMR Rare	OR11H1_p.W164C	W	C	23.2	Chaperone, Transporter, Channel, Receptor			yes
HEC-1B	dMMR Rare	POTEH_p.V172I	V	I	0.431	Uncategorized
HEC-1B	dMMR Rare	CCT8L2_p.A207V	A	V	3.186	Chaperone, Transporter, Channel, Receptor		yes	yes		yes
HEC-1B	dMMR Rare	TUBA8_p.T382M	T	M	26.6	Enzyme	yes	yes		yes	yes
HEC-1B	dMMR Rare	RIMBP3_p.R1484K	R	K	22.8	Uncategorized
HEC-1B	dMMR Rare	RIMBP3_p.E1263A	E	A	22.5	Uncategorized
HEC-1B	dMMR Rare	RIMBP3_p.D1091E	D	E	18.37	Uncategorized
HEC-1B	dMMR Rare	DGCR2_p.T144I	T	I	24.1	Chaperone, Transporter, Channel, Receptor			yes	yes
HEC-1B	dMMR Rare	CLTCL1_p.Q174R	Q	R	23.4	Chaperone, Transporter, Channel, Receptor			yes
HEC-1B	dMMR Rare	TBX1_p.M234I	M	I	31	Transcriptional Factor, Regulator		yes			yes
HEC-1B	dMMR Rare	MED15_p.P512L	P	L	33	Transcriptional Factor, Regulator					yes
HEC-1B	dMMR Rare	LRRC74B_p.R77H	R	H	15.22	Uncategorized
HEC-1B	dMMR Rare	RIMBP3B_p.G1588R	G	R	18.37	Uncategorized
HEC-1B	dMMR Rare	TMEM191C_p.Y139D	Y	D	9.974	Uncategorized
HEC-1B	dMMR Rare	TMEM191C_p.A276T	A	T	9.524	Uncategorized
HEC-1B	dMMR Rare	ZNF280A_p.C339R	C	R	25.3	Transcriptional Factor, Regulator		yes			yes
HEC-1B	dMMR Rare	ZNF70_p.G174W	G	W	24.9	Transcriptional Factor, Regulator		yes			yes
HEC-1B	dMMR Rare	SUSD2_p.R34H	R	H	21.8	Chaperone, Transporter, Channel, Receptor			yes
HEC-1B	dMMR Rare	GGT1_p.G245R	G	R	34	Enzyme	yes
HEC-1B	dMMR Rare	PIWIL3_p.E712K	E	K	11.5	Transcriptional Factor, Regulator		yes			yes
HEC-1B	dMMR Rare	KIAA1671_p.A1025V	A	V	19.34	Uncategorized
HEC-1B	dMMR Rare	MYO18B_p.M1728I	M	I	28.7	Chaperone, Transporter, Channel, Receptor		yes	yes	yes	yes
HEC-1B	dMMR Rare	TPST2_p.V106M	V	M	25.5	Enzyme	yes
HEC-1B	dMMR Rare	RFPL1_p.R179C	R	C	13.41	Transcriptional Factor, Regulator		yes			yes
HEC-1B	dMMR Rare	THOC5_p.R660Q	R	Q	24.5	Nucleic Acid and Small Molecule Binding		yes
HEC-1B	dMMR Rare	PIK3IP1_p.M213I	M	I	23	Uncategorized
HEC-1B	dMMR Rare	SLC5A1_p.I397T	I	T	26.7	Chaperone, Transporter, Channel, Receptor			yes
HEC-1B	dMMR Rare	RFPL3_p.Q15H	Q	H	0.034	Transcriptional Factor, Regulator		yes			yes
HEC-1B	dMMR Rare	MCM5_p.S600R	S	R	14.37	Enzyme	yes	yes			yes
HEC-1B	dMMR Rare	CACNG2_p.T272M	T	M	24.4	Chaperone, Transporter, Channel, Receptor			yes
HEC-1B	dMMR Rare	CACNG2_p.R236C	R	C	32	Chaperone, Transporter, Channel, Receptor			yes
HEC-1B	dMMR Rare	RAC2_p.V176M	V	M	26.6	Transcriptional Factor, Regulator		yes			yes
HEC-1B	dMMR Rare	APOBEC3A_p.P9H	P	H	8.219	Enzyme	yes	yes			yes
HEC-1B	dMMR Rare	CACNA1I_p.K297N	K	N	23.2	Chaperone, Transporter, Channel, Receptor			yes
HEC-1B	dMMR Rare	MKL1_p.G742S	G	S	21.9	Scaffolding, Modulator, Adaptor				yes	yes
HEC-1B	dMMR Rare	SREBF2_p.E652D	E	D	0.001	Transcriptional Factor, Regulator		yes			yes
HEC-1B	dMMR Rare	SERHL2_p.S46N	S	N	14.04	Enzyme	yes
HEC-1B	dMMR Rare	KIAA0930_p.F141L	F	L	26.9	Uncategorized
HEC-1B	dMMR Rare	FBLN1_p.E127K	E	K	28.4	Uncategorized
HEC-1B	dMMR Rare	PANX2_p.Q43R	Q	R	22.7	Chaperone, Transporter, Channel, Receptor			yes
HEC-1B	dMMR Rare	ACR_p.P351L	P	L	0.237	Enzyme	yes
HEC-1B	dMMR Rare	ARSH_p.L182P	L	P	16	Enzyme	yes	yes
HEC-1B	dMMR Rare	ARSH_p.Y426H	Y	H	23.5	Enzyme	yes	yes
HEC-1B	dMMR Rare	VCX_p.P194L	P	L	0.724
HEC-1B	dMMR Rare	SHROOM2_p.V791E	V	E	22.9	Scaffolding, Modulator, Adaptor				yes
HEC-1B	dMMR Rare	WWC3_p.R964L	R	L	28	Uncategorized
HEC-1B	dMMR Rare	WWC3_p.A1049V	A	V	23.5	Uncategorized
HEC-1B	dMMR Rare	MSL3_p.P401H	P	H	25	Transcriptional Factor, Regulator		yes			yes
HEC-1B	dMMR Rare	TLR7_p.A172T	A	T	10.68	Chaperone, Transporter, Channel, Receptor			yes
HEC-1B	dMMR Rare	SYAP1_p.G233V	G	V	7.008	Uncategorized
HEC-1B	dMMR Rare	RBBP7_p.R339H	R	H	24.6	Chaperone, Transporter, Channel, Receptor			yes		yes
HEC-1B	dMMR Rare	RAI2_p.M252V	M	V	10.79	Uncategorized
HEC-1B	dMMR Rare	CNKSR2_p.A140V	A	V	25.3	Uncategorized
HEC-1B	dMMR Rare	DCAF8L2_p.L171M	L	M	18.46	Uncategorized
HEC-1B	dMMR Rare	IL1RAPL1_p.D29G	D	G	24.2	Enzyme	yes	yes	yes
HEC-1B	dMMR Rare	NR0B1_p.E46G	E	G	17.16	Chaperone, Transporter, Channel, Receptor			yes		yes
HEC-1B	dMMR Rare	DMD_p.K293E	K	E	20.3	Chaperone, Transporter, Channel, Receptor		yes	yes	yes	yes
HEC-1B	dMMR Rare	MAGEB16_p.E59K	E	K	0.027	Uncategorized
HEC-1B	dMMR Rare	PRRG1_p.R17C	R	C	25	Uncategorized
HEC-1B	dMMR Rare	SRPX_p.L371P	L	P	28	Scaffolding, Modulator, Adaptor				yes
HEC-1B	dMMR Rare	NYX_p.R343H	R	H	18.15	Uncategorized
HEC-1B	dMMR Rare	NDP_p.C93Y	C	Y	27.4	Uncategorized
HEC-1B	dMMR Rare	FUNDC1_p.N5T	N	T	22.7	Uncategorized
HEC-1B	dMMR Rare	UBA1_p.E1046K	E	K	28.5	Enzyme	yes	yes			yes
HEC-1B	dMMR Rare	SYN1_p.R693C	R	C	29.4	Scaffolding, Modulator, Adaptor				yes
HEC-1B	dMMR Rare	WAS_p.R268W	R	W	23	Uncategorized						yes
HEC-1B	dMMR Rare	SLC35A2_p.R162H	R	H	26.2	Chaperone, Transporter, Channel, Receptor			yes
HEC-1B	dMMR Rare	KCND1_p.V198A	V	A	23.1	Chaperone, Transporter, Channel, Receptor		yes	yes
HEC-1B	dMMR Rare	GRIPAP1_p.L179P	L	P	0.746	Chaperone, Transporter, Channel, Receptor			yes
HEC-1B	dMMR Rare	GRIPAP1_p.A129D	A	D	15.92	Chaperone, Transporter, Channel, Receptor			yes
HEC-1B	dMMR Rare	TFE3_p.A4V	A	V	17.25	Transcriptional Factor, Regulator		yes			yes
HEC-1B	dMMR Rare	CCDC22_p.L542P	L	P	26.9	Chaperone, Transporter, Channel, Receptor			yes
HEC-1B	dMMR Rare	GAGE10_p.E111K	E	K	18.08	Uncategorized
HEC-1B	dMMR Rare	GAGE12J_p.E112K	E	K	17.01	Uncategorized
HEC-1B	dMMR Rare	GAGE13_p.W11R	W	R	2.815	Uncategorized
HEC-1B	dMMR Rare	PAGE1_p.A96V	A	V	4.186	Uncategorized
HEC-1B	dMMR Rare	SHROOM4_p.G969R	G	R	22.8	Scaffolding, Modulator, Adaptor				yes
HEC-1B	dMMR Rare	GPR173_p.A110V	A	V	22	Chaperone, Transporter, Channel, Receptor			yes
HEC-1B	dMMR Rare	IQSEC2_p.G283A	G	A	16.53	Uncategorized
HEC-1B	dMMR Rare	SMC1A_p.R711Q	R	Q	26.8	Transcriptional Factor, Regulator		yes			yes
HEC-1B	dMMR Rare	HUWE1_p.T956A	T	A	23.1	Enzyme	yes	yes
HEC-1B	dMMR Rare	PHF8_p.T23M	T	M	15.09	Enzyme	yes	yes			yes				yes
HEC-1B	dMMR Rare	WNK3_p.R872Q	R	Q	25.4	Enzyme	yes	yes			yes
HEC-1B	dMMR Rare	GNL3L_p.L526P	L	P	25	Transcriptional Factor, Regulator		yes			yes
HEC-1B	dMMR Rare	ITIH6_p.A1195T	A	T	0.772	Enzyme	yes
HEC-1B	dMMR Rare	APEX2_p.D128G	D	G	28.7	Enzyme	yes	yes			yes
HEC-1B	dMMR Rare	FAM104B_p.R111M	R	M	4.908	Uncategorized
HEC-1B	dMMR Rare	MTMR8_p.D340G	D	G	24.7	Enzyme	yes
HEC-1B	dMMR Rare	FOXO4_p.L160M	L	M	24.4	Transcriptional Factor, Regulator		yes			yes
HEC-1B	dMMR Rare	ZMYM3_p.R740C	R	C	31	Transcriptional Factor, Regulator		yes			yes
HEC-1B	dMMR Rare	TAF1_p.A31T	A	T	4.997	Enzyme	yes	yes			yes
HEC-1B	dMMR Rare	TAF1_p.E685K	E	K	28.2	Enzyme	yes	yes			yes
HEC-1B	dMMR Rare	OGT_p.A25V	A	V	22.9	Enzyme	yes
HEC-1B	dMMR Rare	MAGEE1_p.G169A	G	A	0.258	Uncategorized
HEC-1B	dMMR Rare	ATRX_p.E929Q	E	Q	14.53	Enzyme	yes	yes			yes
HEC-1B	dMMR Rare	ATRX_p.M860T	M	T	6.612	Enzyme	yes	yes			yes
HEC-1B	dMMR Rare	PGAM4_p.A38V	A	V	12.86	Enzyme	yes
HEC-1B	dMMR Rare	ATP7A_p.E223D	E	D	10.62	Enzyme	yes	yes	yes		yes
HEC-1B	dMMR Rare	LPAR4_p.S36A	S	A	22.9	Chaperone, Transporter, Channel, Receptor			yes
HEC-1B	dMMR Rare	CENPI_p.R611H	R	H	1.725	Uncategorized
HEC-1B	dMMR Rare	GPRASP1_p.S532P	S	P	15.74	Uncategorized
HEC-1B	dMMR Rare	ESX1_p.G126V	G	V	14.59	Transcriptional Factor, Regulator		yes			yes
HEC-1B	dMMR Rare	FRMPD3_p.V457M	V	M	26.3	Uncategorized
HEC-1B	dMMR Rare	ATG4A_p.E390G	E	G	29.6	Enzyme	yes		yes
HEC-1B	dMMR Rare	AMOT_p.Q392H	Q	H	3.353	Uncategorized
HEC-1B	dMMR Rare	LRCH2_p.R82W	R	W	27.2	Uncategorized
HEC-1B	dMMR Rare	RHOXF2_p.D235G	D	G	2.389	Transcriptional Factor, Regulator		yes			yes
HEC-1B	dMMR Rare	PRR32_p.A209V	A	V	22.6	Uncategorized
HEC-1B	dMMR Rare	ZNF280C_p.G529S	G	S	0.095	Transcriptional Factor, Regulator		yes			yes
HEC-1B	dMMR Rare	TFDP3_p.L111M	L	M	18.19	Transcriptional Factor, Regulator		yes			yes
HEC-1B	dMMR Rare	ZNF75D_p.E390G	E	G	26.9	Transcriptional Factor, Regulator		yes			yes
HEC-1B	dMMR Rare	CT45A8_p.E55A	E	A	6.064	Uncategorized
HEC-1B	dMMR Rare	CT45A9_p.E55A	E	A	3.208	Uncategorized
HEC-1B	dMMR Rare	HTATSF1_p.D27G	D	G	16.63	Transcriptional Factor, Regulator		yes			yes
HEC-1B	dMMR Rare	SPANXB1_p.L74V	L	V	0.313	Uncategorized
HEC-1B	dMMR Rare	SPANXC_p.V68L	V	L	0.774	Uncategorized
HEC-1B	dMMR Rare	SPANXN3_p.N43K	N	K	0.004	Uncategorized
HEC-1B	dMMR Rare	AFF2_p.R1238C	R	C	27.6	Nucleic Acid and Small Molecule Binding		yes
HEC-1B	dMMR Rare	HSFX2_p.S149L	S	L	0.105	Transcriptional Factor, Regulator		yes			yes													yes	yes
HEC-1B	dMMR Rare	MAGEA9_p.R295G	R	G	1.835	Uncategorized
HEC-1B	dMMR Rare	MTM1_p.L123F	L	F	21.9	Enzyme	yes		yes
HEC-1B	dMMR Rare	PNMA5_p.R213W	R	W	19.14	Uncategorized
HEC-1B	dMMR Rare	PNMA6A_p.A55V	A	V	1.163	Chaperone, Transporter, Channel, Receptor			yes
HEC-1B	dMMR Rare	PNMA6A_p.A226V	A	V	0.294	Uncategorized
HEC-1B	dMMR Rare	PNMA6A_p.R262W	R	W	12.24	Uncategorized
HEC-1B	dMMR Rare	PNMA6A_p.L375R	L	R	4.65	Chaperone, Transporter, Channel, Receptor			yes
HEC-1B	dMMR Rare	MAGEA1_p.T32A	T	A	0.162	Transcriptional Factor, Regulator					yes
HEC-1B	dMMR Rare	MAGEA1_p.R72Q	R	Q	0.016	Transcriptional Factor, Regulator					yes
HEC-1B	dMMR Rare	L1CAM_p.N233K	N	K	23.2	Scaffolding, Modulator, Adaptor				yes
HEC-1B	dMMR Rare	FLNA_p.A1188V	A	V	24	Chaperone, Transporter, Channel, Receptor			yes	yes
HEC-1B	dMMR Rare	RPL10_p.S202N	S	N	14.06	Chaperone, Transporter, Channel, Receptor			yes
HEC-1B	dMMR Rare	FAM50A_p.K91Q	K	Q	22.9
HEC-1B	dMMR Rare	IKBKG_p.V197M	V	M	26.7	Transcriptional Factor, Regulator		yes			yes	yes
HEC-1B	dMMR Common	SAMD11_p.H78Y	H	Y	22.4	Uncategorized
HEC-1B	dMMR Common	NOC2L_p.I300V	I	V	3.893	Transcriptional Factor, Regulator					yes
HEC-1B	dMMR Common	PERM1_p.V777A	V	A	15.59	Transcriptional Factor, Regulator					yes
HEC-1B	dMMR Common	PERM1_p.E693Q	E	Q	0.844	Transcriptional Factor, Regulator					yes
HEC-1B	dMMR Common	PERM1_p.Q520E	Q	E	0.218	Transcriptional Factor, Regulator					yes
HEC-1B	dMMR Common	PERM1_p.S512G	S	G	0.739	Transcriptional Factor, Regulator					yes
HEC-1B	dMMR Common	TTLL10_p.G578D	G	D	15.14	Transcriptional Factor, Regulator		yes			yes
HEC-1B	dMMR Common	C1QTNF12_p.C231R	C	R	14.21	Uncategorized
HEC-1B	dMMR Common	C1QTNF12_p.A180V	A	V	22.5	Uncategorized
HEC-1B	dMMR Common	C1QTNF12_p.R157W	R	W	23.3	Uncategorized
HEC-1B	dMMR Common	TAS1R3_p.C757R	C	R	6.166	Chaperone, Transporter, Channel, Receptor			yes
HEC-1B	dMMR Common	ANKRD65_p.V315M	V	M	0.012	Uncategorized
HEC-1B	dMMR Common	TMEM88B_p.P45L	P	L	6.147	Uncategorized
HEC-1B	dMMR Common	ATAD3C_p.G58R	G	R	29.8	Transcriptional Factor, Regulator		yes			yes
HEC-1B	dMMR Common	ATAD3A_p.G15D	G	D	22.5	Transcriptional Factor, Regulator		yes			yes
HEC-1B	dMMR Common	ATAD3A_p.R96Q	R	Q	0.003	Transcriptional Factor, Regulator		yes			yes
HEC-1B	dMMR Common	ATAD3A_p.S101N	S	N	8.562	Transcriptional Factor, Regulator		yes			yes
HEC-1B	dMMR Common	ATAD3A_p.W110R	W	R	1.454	Transcriptional Factor, Regulator		yes			yes
HEC-1B	dMMR Common	GABRD_p.A329T	A	T	26.1	Chaperone, Transporter, Channel, Receptor			yes
HEC-1B	dMMR Common	PLCH2_p.G28A	G	A	14.7	Enzyme	yes	yes
HEC-1B	dMMR Common	TNFRSF14_p.K17R	K	R	5.987	Chaperone, Transporter, Channel, Receptor			yes
HEC-1B	dMMR Common	MMEL1_p.M518T	M	T	0.001	Enzyme	yes	yes
HEC-1B	dMMR Common	PRDM16_p.S533P	S	P	13.09	Enzyme	yes	yes			yes
HEC-1B	dMMR Common	MEGF6_p.S131G	S	G	1.491	Uncategorized
HEC-1B	dMMR Common	CCDC27_p.W550R	W	R	2.074	Uncategorized
HEC-1B	dMMR Common	CHD5_p.S1539P	S	P	17.96	Enzyme	yes	yes			yes
HEC-1B	dMMR Common	HES3_p.P96T	P	T	11.13	Transcriptional Factor, Regulator		yes			yes
HEC-1B	dMMR Common	GPR153_p.V402M	V	M	12.17	Chaperone, Transporter, Channel, Receptor			yes
HEC-1B	dMMR Common	GPR153_p.R209H	R	H	2.974	Chaperone, Transporter, Channel, Receptor			yes
HEC-1B	dMMR Common	NOL9_p.W50R	W	R	15	Enzyme	yes	yes			yes
HEC-1B	dMMR Common	NOL9_p.R10W	R	W	23.2	Enzyme	yes	yes			yes
HEC-1B	dMMR Common	TAS1R1_p.K347E	K	E	3.35	Chaperone, Transporter, Channel, Receptor			yes
HEC-1B	dMMR Common	TAS1R1_p.A372T	A	T	2.141	Chaperone, Transporter, Channel, Receptor			yes
HEC-1B	dMMR Common	PER3_p.A593V	A	V	4.816	Transcriptional Factor, Regulator					yes
HEC-1B	dMMR Common	CA6_p.S90G	S	G	17.22	Enzyme	yes	yes
HEC-1B	dMMR Common	SLC2A7_p.V315M	V	M	19.11	Chaperone, Transporter, Channel, Receptor			yes
HEC-1B	dMMR Common	CASZ1_p.R808C	R	C	25	Transcriptional Factor, Regulator		yes			yes
HEC-1B	dMMR Common	MASP2_p.V377A	V	A	10.81	Enzyme	yes	yes
HEC-1B	dMMR Common	MASP2_p.H155R	H	R	23	Enzyme	yes	yes
HEC-1B	dMMR Common	DISP3_p.G184V	G	V	6.07	Uncategorized
HEC-1B	dMMR Common	DISP3_p.G661A	G	A	18.75	Uncategorized
HEC-1B	dMMR Common	FBXO6_p.R60Q	R	Q	3.642	Uncategorized
HEC-1B	dMMR Common	TNFRSF8_p.A370T	A	T	6.085	Chaperone, Transporter, Channel, Receptor			yes		yes
HEC-1B	dMMR Common	TNFRSF8_p.S402G	S	G	0.031	Chaperone, Transporter, Channel, Receptor			yes		yes
HEC-1B	dMMR Common	VPS13D_p.R264H	R	H	29.9	Uncategorized
HEC-1B	dMMR Common	AADACL3_p.P104S	P	S	23.2	Enzyme	yes
HEC-1B	dMMR Common	PRAMEF1_p.P218S	P	S	0.202	Uncategorized
HEC-1B	dMMR Common	PRAMEF1_p.R386S	R	S	8.309	Uncategorized
HEC-1B	dMMR Common	PRAMEF4_p.K144R	K	R	0.256	Uncategorized
HEC-1B	dMMR Common	PRAMEF7_p.N438K	N	K	1.393	Uncategorized
HEC-1B	dMMR Common	HNRNPCL2_p.R145H	R	H	12.22	Transcriptional Factor, Regulator		yes			yes
HEC-1B	dMMR Common	HNRNPCL2_p.A35V	A	V	12.15	Transcriptional Factor, Regulator		yes			yes
HEC-1B	dMMR Common	PRAMEF5_p.Q144R	Q	R	1.472	Uncategorized
HEC-1B	dMMR Common	LRRC38_p.K292E	K	E	12.7	Chaperone, Transporter, Channel, Receptor			yes
HEC-1B	dMMR Common	KAZN_p.A706T	A	T	18.78	Uncategorized
HEC-1B	dMMR Common	KAZN_p.R763C	R	C	21.9	Uncategorized
HEC-1B	dMMR Common	CELA2B_p.G79R	G	R	0.001	Enzyme	yes
HEC-1B	dMMR Common	CELA2B_p.Q177R	Q	R	7	Enzyme	yes
HEC-1B	dMMR Common	CELA2B_p.G235S	G	S	18.91	Enzyme	yes
HEC-1B	dMMR Common	FBLIM1_p.S191F	S	F	24	Scaffolding, Modulator, Adaptor		yes		yes
HEC-1B	dMMR Common	FBLIM1_p.V302I	V	I	6.332	Scaffolding, Modulator, Adaptor		yes		yes
HEC-1B	dMMR Common	CLCNKA_p.Y315F	Y	F	7.22	Chaperone, Transporter, Channel, Receptor		yes	yes
HEC-1B	dMMR Common	CLCNKB_p.A214G	A	G	5.967	Chaperone, Transporter, Channel, Receptor		yes	yes
HEC-1B	dMMR Common	CLCNKB_p.A287V	A	V	0.083	Chaperone, Transporter, Channel, Receptor		yes	yes
HEC-1B	dMMR Common	CLCNKB_p.K578E	K	E	7.038	Chaperone, Transporter, Channel, Receptor		yes	yes
HEC-1B	dMMR Common	FAM131C_p.P123R	P	R	0.448	Uncategorized
HEC-1B	dMMR Common	FAM131C_p.R107Q	R	Q	23.1	Uncategorized
HEC-1B	dMMR Common	SPATA21_p.H305Q	H	Q	7.025	Nucleic Acid and Small Molecule Binding		yes
HEC-1B	dMMR Common	PADI4_p.G55S	G	S	0.001	Enzyme	yes	yes			yes	yes
HEC-1B	dMMR Common	PADI4_p.V82A	V	A	5.742	Enzyme	yes	yes			yes
HEC-1B	dMMR Common	PADI4_p.G112A	G	A	17.9	Enzyme	yes	yes			yes
HEC-1B	dMMR Common	ACTL8_p.A3S	A	S	0.115	Uncategorized
HEC-1B	dMMR Common	KLHDC7A_p.P141R	P	R	1.062	Uncategorized
HEC-1B	dMMR Common	KLHDC7A_p.P155T	P	T	6.153	Uncategorized
HEC-1B	dMMR Common	KLHDC7A_p.T351P	T	P	0.841	Uncategorized
HEC-1B	dMMR Common	TAS1R2_p.S9C	S	C	0.582	Chaperone, Transporter, Channel, Receptor			yes
HEC-1B	dMMR Common	EMC1_p.S345T	S	T	19.64	Chaperone, Transporter, Channel, Receptor			yes
HEC-1B	dMMR Common	AKR7A3_p.T323A	T	A	10.58	Enzyme	yes	yes			yes
HEC-1B	dMMR Common	AKR7A3_p.N215D	N	D	7.396	Enzyme	yes	yes			yes
HEC-1B	dMMR Common	TMCO4_p.R478H	R	H	6.033	Uncategorized
HEC-1B	dMMR Common	PLA2G2D_p.S80G	S	G	0.113	Enzyme	yes	yes
HEC-1B	dMMR Common	CDA_p.K27Q	K	Q	22.6	Enzyme	yes	yes
HEC-1B	dMMR Common	KIF17_p.D933E	D	E	7.533	Chaperone, Transporter, Channel, Receptor		yes	yes	yes	yes
HEC-1B	dMMR Common	KIF17_p.V402M	V	M	8.3	Chaperone, Transporter, Channel, Receptor		yes	yes	yes	yes
HEC-1B	dMMR Common	NBPF3_p.Y114C	Y	C	18.54	Uncategorized
HEC-1B	dMMR Common	ALPL_p.Y263H	Y	H	12.08	Enzyme	yes	yes
HEC-1B	dMMR Common	LDLRAD2_p.N134T	N	T	13.36	Chaperone, Transporter, Channel, Receptor			yes
HEC-1B	dMMR Common	HSPG2_p.A1120V	A	V	25.2	Nucleic Acid and Small Molecule Binding		yes
HEC-1B	dMMR Common	CELA3B_p.R79W	R	W	17.13	Enzyme	yes
HEC-1B	dMMR Common	ZBTB40_p.Y666C	Y	C	4.157	Transcriptional Factor, Regulator		yes			yes
HEC-1B	dMMR Common	LUZP1_p.Q461K	Q	K	22.2	Uncategorized
HEC-1B	dMMR Common	LUZP1_p.G458S	G	S	13	Uncategorized
HEC-1B	dMMR Common	CNR2_p.Q63R	Q	R	7.315	Chaperone, Transporter, Channel, Receptor			yes
HEC-1B	dMMR Common	MYOM3_p.T266M	T	M	15.41	Uncategorized
HEC-1B	dMMR Common	IL22RA1_p.R518G	R	G	20.3	Chaperone, Transporter, Channel, Receptor			yes
HEC-1B	dMMR Common	RHCE_p.A226P	A	P	13.88	Chaperone, Transporter, Channel, Receptor			yes
HEC-1B	dMMR Common	RHCE_p.C16W	C	W	2.785	Chaperone, Transporter, Channel, Receptor			yes
HEC-1B	dMMR Common	EXTL1_p.H379N	H	N	17.65	Enzyme	yes
HEC-1B	dMMR Common	ZNF683_p.H53R	H	R	0.117	Transcriptional Factor, Regulator		yes			yes
HEC-1B	dMMR Common	ZNF683_p.D48G	D	G	21.8	Transcriptional Factor, Regulator		yes			yes
HEC-1B	dMMR Common	DHDDS_p.V253M	V	M	15.41	Enzyme	yes	yes
HEC-1B	dMMR Common	KDF1_p.R43H	R	H	23.4	Uncategorized
HEC-1B	dMMR Common	FAM46B_p.T20K	T	K	13.65	Enzyme	yes
HEC-1B	dMMR Common	CD164L2_p.V76M	V	M	12.97	Uncategorized
HEC-1B	dMMR Common	CD164L2_p.G68R	G	R	1.775	Uncategorized
HEC-1B	dMMR Common	AHDC1_p.A479T	A	T	24.9	Transcriptional Factor, Regulator		yes			yes
HEC-1B	dMMR Common	THEMIS2_p.K511E	K	E	17.68	Uncategorized
HEC-1B	dMMR Common	OPRD1_p.C27F	C	F	15.16	Chaperone, Transporter, Channel, Receptor			yes
HEC-1B	dMMR Common	HCRTR1_p.I408V	I	V	12.65	Chaperone, Transporter, Channel, Receptor			yes
HEC-1B	dMMR Common	COL16A1_p.T62K	T	K	1.547	Scaffolding, Modulator, Adaptor				yes
HEC-1B	dMMR Common	SPOCD1_p.R436W	R	W	15.12	Uncategorized
HEC-1B	dMMR Common	SPOCD1_p.T109A	T	A	1.04	Uncategorized
HEC-1B	dMMR Common	SYNC_p.M163V	M	V	0.248	Scaffolding, Modulator, Adaptor				yes
HEC-1B	dMMR Common	KIAA1522_p.P10L	P	L	14.25	Uncategorized
HEC-1B	dMMR Common	PHC2_p.V475M	V	M	14.35	Transcriptional Factor, Regulator		yes			yes
HEC-1B	dMMR Common	CSMD2_p.A3234V	A	V	23.4	Uncategorized
HEC-1B	dMMR Common	CSMD2_p.M2554V	M	V	4.632	Uncategorized
HEC-1B	dMMR Common	CSMD2_p.R2096K	R	K	8.225	Uncategorized
HEC-1B	dMMR Common	CSMD2_p.S279N	S	N	25.7	Uncategorized
HEC-1B	dMMR Common	HMGB4_p.E92A	E	A	13.75	Nucleic Acid and Small Molecule Binding		yes
HEC-1B	dMMR Common	GJA9_p.V497I	V	I	0.352	Uncategorized
HEC-1B	dMMR Common	RHBDL2_p.L273M	L	M	23.6	Enzyme	yes
HEC-1B	dMMR Common	BMP8A_p.A140V	A	V	12.41	Uncategorized
HEC-1B	dMMR Common	BMP8A_p.R293H	R	H	4.232	Uncategorized
HEC-1B	dMMR Common	HEYL_p.H47R	H	R	19.17	Transcriptional Factor, Regulator		yes			yes
HEC-1B	dMMR Common	BMP8B_p.R97Q	R	Q	15.38	Uncategorized
HEC-1B	dMMR Common	MYCL_p.T362S	T	S	14.94	Transcriptional Factor, Regulator		yes			yes
HEC-1B	dMMR Common	COL9A2_p.Q326R	Q	R	12.54	Uncategorized
HEC-1B	dMMR Common	EXO5_p.G172V	G	V	15.94	Enzyme	yes	yes
HEC-1B	dMMR Common	HIVEP3_p.T2339A	T	A	0.272	Transcriptional Factor, Regulator		yes			yes
HEC-1B	dMMR Common	GUCA2A_p.S7F	S	F	6.217	Uncategorized
HEC-1B	dMMR Common	ZMYND12_p.F316L	F	L	18.88	Transcriptional Factor, Regulator		yes			yes
HEC-1B	dMMR Common	CLDN19_p.A218T	A	T	6.618	Chaperone, Transporter, Channel, Receptor			yes
HEC-1B	dMMR Common	ARTN_p.Q19R	Q	R	14.18	Uncategorized
HEC-1B	dMMR Common	KLF17_p.S57T	S	T	0.356	Transcriptional Factor, Regulator		yes			yes
HEC-1B	dMMR Common	KLF17_p.N156S	N	S	0.001	Transcriptional Factor, Regulator		yes			yes
HEC-1B	dMMR Common	CCDC17_p.P353L	P	L	7.876	Uncategorized
HEC-1B	dMMR Common	TEX38_p.D104E	D	E	0.278	Uncategorized
HEC-1B	dMMR Common	TEX38_p.A199V	A	V	12.39	Uncategorized
HEC-1B	dMMR Common	CYP4A22_p.R126W	R	W	16.31	Enzyme	yes	yes			yes
HEC-1B	dMMR Common	CYP4A22_p.G130S	G	S	22.8	Enzyme	yes	yes			yes
HEC-1B	dMMR Common	CYP4A22_p.N152Y	N	Y	10.89	Enzyme	yes	yes			yes
HEC-1B	dMMR Common	CYP4A22_p.V185F	V	F	9.136	Enzyme	yes	yes			yes
HEC-1B	dMMR Common	CYP4A22_p.C231R	C	R	1.579	Enzyme	yes	yes			yes
HEC-1B	dMMR Common	CYP4A22_p.K276T	K	T	22.3	Enzyme	yes	yes			yes
HEC-1B	dMMR Common	CYP4A22_p.L428P	L	P	14.33	Enzyme	yes	yes			yes
HEC-1B	dMMR Common	CYP4A22_p.L509F	L	F	18.81	Enzyme	yes	yes			yes
HEC-1B	dMMR Common	STIL_p.A86V	A	V	18.91	Uncategorized
HEC-1B	dMMR Common	SLC5A9_p.I269M	I	M	16.75	Chaperone, Transporter, Channel, Receptor			yes
HEC-1B	dMMR Common	ELAVL4_p.P270S	P	S	12.94	Nucleic Acid and Small Molecule Binding		yes
HEC-1B	dMMR Common	ZYG11A_p.N606S	N	S	11.96	Uncategorized
HEC-1B	dMMR Common	SLC1A7_p.V289I	V	I	15.22	Chaperone, Transporter, Channel, Receptor			yes
HEC-1B	dMMR Common	DMRTB1_p.R202H	R	H	1.409	Transcriptional Factor, Regulator		yes			yes
HEC-1B	dMMR Common	DMRTB1_p.P265S	P	S	15.34	Transcriptional Factor, Regulator		yes			yes
HEC-1B	dMMR Common	CDCP2_p.G244R	G	R	26.5	Uncategorized
HEC-1B	dMMR Common	ACOT11_p.G202D	G	D	15.59	Enzyme	yes
HEC-1B	dMMR Common	ACOT11_p.M212I	M	I	14.77	Enzyme	yes
HEC-1B	dMMR Common	MROH7_p.Q118R	Q	R	12.72	Uncategorized
HEC-1B	dMMR Common	MROH7_p.H182R	H	R	1.744	Uncategorized
HEC-1B	dMMR Common	MROH7_p.E316G	E	G	1.263	Uncategorized
HEC-1B	dMMR Common	MROH7_p.H618R	H	R	17.14	Uncategorized
HEC-1B	dMMR Common	MROH7_p.V1099D	V	D	13.21	Uncategorized
HEC-1B	dMMR Common	LEXM_p.G126C	G	C	26.9	Uncategorized
HEC-1B	dMMR Common	USP24_p.M1322V	M	V	22.8	Enzyme	yes
HEC-1B	dMMR Common	C8A_p.Q93K	Q	K	6.816	Chaperone, Transporter, Channel, Receptor			yes
HEC-1B	dMMR Common	C8A_p.E561Q	E	Q	12.96	Chaperone, Transporter, Channel, Receptor			yes
HEC-1B	dMMR Common	C8B_p.G117R	G	R	13.85	Uncategorized
HEC-1B	dMMR Common	TACSTD2_p.D216E	D	E	16.04	Uncategorized
HEC-1B	dMMR Common	C1orf87_p.K403E	K	E	1.836	Uncategorized
HEC-1B	dMMR Common	L1TD1_p.V246A	V	A	3.685	Uncategorized
HEC-1B	dMMR Common	L1TD1_p.V309M	V	M	0.82	Uncategorized
HEC-1B	dMMR Common	L1TD1_p.P549T	P	T	1.859	Uncategorized
HEC-1B	dMMR Common	KANK4_p.V935L	V	L	14.11	Uncategorized
HEC-1B	dMMR Common	KANK4_p.V840A	V	A	9.668	Uncategorized
HEC-1B	dMMR Common	KANK4_p.H822R	H	R	18.45	Uncategorized
HEC-1B	dMMR Common	KANK4_p.T768A	T	A	17.77	Uncategorized
HEC-1B	dMMR Common	ALG6_p.S304F	S	F	21.6	Enzyme	yes
HEC-1B	dMMR Common	EFCAB7_p.Q271K	Q	K	15.98	Nucleic Acid and Small Molecule Binding		yes
HEC-1B	dMMR Common	DNAJC6_p.S671N	S	N	4.8	Enzyme	yes		yes
HEC-1B	dMMR Common	SGIP1_p.K131R	K	R	20.4	Uncategorized
HEC-1B	dMMR Common	SGIP1_p.A444V	A	V	20.5	Uncategorized
HEC-1B	dMMR Common	INSL5_p.Q50L	Q	L	0.466	Uncategorized
HEC-1B	dMMR Common	WDR78_p.R832Q	R	Q	12.57	Uncategorized
HEC-1B	dMMR Common	C1orf141_p.V189I	V	I	9.806	Uncategorized
HEC-1B	dMMR Common	IL23R_p.Q3H	Q	H	9.853	Chaperone, Transporter, Channel, Receptor			yes
HEC-1B	dMMR Common	IL23R_p.L310P	L	P	10.68	Chaperone, Transporter, Channel, Receptor			yes
HEC-1B	dMMR Common	LRRIQ3_p.A255T	A	T	0.006	Uncategorized
HEC-1B	dMMR Common	LRRIQ3_p.M129I	M	I	23.1	Uncategorized
HEC-1B	dMMR Common	ERICH3_p.V1528M	V	M	0.234	Uncategorized
HEC-1B	dMMR Common	ERICH3_p.P1230L	P	L	15.39	Uncategorized
HEC-1B	dMMR Common	ERICH3_p.L1056V	L	V	0.506	Uncategorized
HEC-1B	dMMR Common	TYW3_p.M121V	M	V	10.94	Enzyme	yes
HEC-1B	dMMR Common	MSH4_p.A97T	A	T	7.933	Transcriptional Factor, Regulator		yes			yes
HEC-1B	dMMR Common	ASB17_p.S2N	S	N	14.66	Uncategorized
HEC-1B	dMMR Common	NEXN_p.G245R	G	R	31	Scaffolding, Modulator, Adaptor				yes
HEC-1B	dMMR Common	GIPC2_p.L206P	L	P	9.057	Uncategorized
HEC-1B	dMMR Common	IFI44L_p.H73R	H	R	0.001	Uncategorized
HEC-1B	dMMR Common	IFI44L_p.V217I	V	I	22.1	Uncategorized
HEC-1B	dMMR Common	IFI44L_p.I235T	I	T	0.002	Uncategorized
HEC-1B	dMMR Common	IFI44L_p.R296C	R	C	0.805	Uncategorized
HEC-1B	dMMR Common	IFI44_p.W9R	W	R	21.7	Uncategorized
HEC-1B	dMMR Common	ADGRL4_p.A620G	A	G	29.2	Chaperone, Transporter, Channel, Receptor			yes
HEC-1B	dMMR Common	ADGRL4_p.V300L	V	L	14.03	Chaperone, Transporter, Channel, Receptor			yes
HEC-1B	dMMR Common	DNASE2B_p.Q3H	Q	H	11.23	Enzyme	yes
HEC-1B	dMMR Common	DNASE2B_p.R51K	R	K	7.096	Enzyme	yes
HEC-1B	dMMR Common	WDR63_p.T674A	T	A	1.576	Uncategorized
HEC-1B	dMMR Common	SYDE2_p.V1157I	V	I	5.495	Enzyme	yes				yes
HEC-1B	dMMR Common	SYDE2_p.S422L	S	L	0.019	Enzyme	yes				yes
HEC-1B	dMMR Common	SYDE2_p.V188I	V	I	23.6	Enzyme	yes				yes
HEC-1B	dMMR Common	COL24A1_p.R641H	R	H	22.1	Uncategorized
HEC-1B	dMMR Common	COL24A1_p.P546S	P	S	21.9	Uncategorized
HEC-1B	dMMR Common	COL24A1_p.R7K	R	K	23.7	Uncategorized
HEC-1B	dMMR Common	CLCA1_p.L65F	L	F	15.27	Enzyme	yes	yes	yes
HEC-1B	dMMR Common	CLCA1_p.N357S	N	S	16.21	Enzyme	yes	yes	yes
HEC-1B	dMMR Common	CLCA1_p.M524T	M	T	0.046	Enzyme	yes	yes	yes
HEC-1B	dMMR Common	CLCA4_p.S303R	S	R	10.51	Enzyme	yes	yes	yes
HEC-1B	dMMR Common	GBP3_p.C491R	C	R	8.201	Enzyme	yes	yes			yes
HEC-1B	dMMR Common	GBP3_p.V469M	V	M	0.006	Enzyme	yes	yes			yes
HEC-1B	dMMR Common	GBP1_p.A409G	A	G	15.11	Enzyme	yes	yes			yes
HEC-1B	dMMR Common	GBP1_p.A385V	A	V	0.025	Enzyme	yes	yes			yes
HEC-1B	dMMR Common	GBP1_p.T349S	T	S	13.77	Enzyme	yes	yes			yes
HEC-1B	dMMR Common	GBP2_p.S303G	S	G	15.74	Enzyme	yes	yes			yes
HEC-1B	dMMR Common	GBP2_p.P285A	P	A	2.012	Enzyme	yes	yes			yes
HEC-1B	dMMR Common	GBP7_p.T14I	T	I	0.52	Enzyme	yes	yes			yes
HEC-1B	dMMR Common	GBP6_p.V163A	V	A	2.225	Enzyme	yes	yes			yes
HEC-1B	dMMR Common	GBP6_p.A331S	A	S	14.79	Enzyme	yes	yes			yes
HEC-1B	dMMR Common	GBP6_p.L344F	L	F	0.002	Enzyme	yes	yes			yes
HEC-1B	dMMR Common	GBP6_p.M355V	M	V	0.001	Enzyme	yes	yes			yes
HEC-1B	dMMR Common	GBP6_p.A408D	A	D	5.868	Enzyme	yes	yes			yes
HEC-1B	dMMR Common	GBP6_p.D520V	D	V	19.12	Enzyme	yes	yes			yes
HEC-1B	dMMR Common	HFM1_p.I117V	I	V	0.123	Enzyme	yes	yes			yes
HEC-1B	dMMR Common	BRDT_p.Q62K	Q	K	11.34	Transcriptional Factor, Regulator					yes
HEC-1B	dMMR Common	BRDT_p.P696L	P	L	0.219	Transcriptional Factor, Regulator					yes
HEC-1B	dMMR Common	EVI5_p.H385R	H	R	22.1	Uncategorized
HEC-1B	dMMR Common	ABCA4_p.H423R	H	R	5.953	Enzyme	yes	yes	yes		yes
HEC-1B	dMMR Common	SLC44A3_p.M1V	M	V	23.2	Chaperone, Transporter, Channel, Receptor			yes
HEC-1B	dMMR Common	TRMT13_p.A48T	A	T	22.5	Enzyme	yes	yes			yes
HEC-1B	dMMR Common	TRMT13_p.A48V	A	V	22.8	Enzyme	yes	yes			yes
HEC-1B	dMMR Common	GPR88_p.V190I	V	I	12.57	Chaperone, Transporter, Channel, Receptor			yes
HEC-1B	dMMR Common	COL11A1_p.S1535P	S	P	22.3	Nucleic Acid and Small Molecule Binding		yes
HEC-1B	dMMR Common	COL11A1_p.P1323L	P	L	25.3	Nucleic Acid and Small Molecule Binding		yes
HEC-1B	dMMR Common	VAV3_p.Q618H	Q	H	9.935	Transcriptional Factor, Regulator		yes			yes
HEC-1B	dMMR Common	VAV3_p.P616S	P	S	15.15	Transcriptional Factor, Regulator		yes			yes
HEC-1B	dMMR Common	VAV3_p.T298S	T	S	16.67	Transcriptional Factor, Regulator		yes			yes				yes
HEC-1B	dMMR Common	FNDC7_p.R224L	R	L	8.274	Uncategorized
HEC-1B	dMMR Common	FNDC7_p.V353A	V	A	18.11	Uncategorized
HEC-1B	dMMR Common	AKNAD1_p.S61N	S	N	0.342	Uncategorized
HEC-1B	dMMR Common	KIAA1324_p.T623P	T	P	0.001	Uncategorized
HEC-1B	dMMR Common	CELSR2_p.N2166S	N	S	23.2	Chaperone, Transporter, Channel, Receptor			yes
HEC-1B	dMMR Common	MYBPHL_p.D269N	D	N	21.1	Uncategorized
HEC-1B	dMMR Common	GNAT2_p.L107I	L	I	23.9	Transcriptional Factor, Regulator		yes			yes
HEC-1B	dMMR Common	GSTM1_p.K173N	K	N	2.061	Enzyme	yes
HEC-1B	dMMR Common	PROK1_p.V67I	V	I	4.239	Uncategorized
HEC-1B	dMMR Common	CHIA_p.I339V	I	V	0.061	Enzyme	yes
HEC-1B	dMMR Common	CHIA_p.F354S	F	S	24.2	Enzyme	yes
HEC-1B	dMMR Common	CHIA_p.V432G	V	G	14.84	Enzyme	yes
HEC-1B	dMMR Common	OVGP1_p.M479V	M	V	1.136	Uncategorized
HEC-1B	dMMR Common	MOV10_p.R821H	R	H	26.5	Enzyme	yes	yes			yes
HEC-1B	dMMR Common	PTPN22_p.W620R	W	R	16.59	Enzyme	yes
HEC-1B	dMMR Common	BCL2L15_p.D90N	D	N	0.114	Uncategorized
HEC-1B	dMMR Common	DCLRE1B_p.H61Y	H	Y	23.1	Enzyme	yes
HEC-1B	dMMR Common	TSHB_p.T14A	T	A	3.805	Scaffolding, Modulator, Adaptor				yes
HEC-1B	dMMR Common	NGF_p.A35V	A	V	22.8	Enzyme	yes
HEC-1B	dMMR Common	CASQ2_p.T66A	T	A	2.113	Nucleic Acid and Small Molecule Binding		yes
HEC-1B	dMMR Common	IGSF3_p.Q1073R	Q	R	0.035	Uncategorized
HEC-1B	dMMR Common	IGSF3_p.D1020E	D	E	0.001	Uncategorized
HEC-1B	dMMR Common	CD2_p.H266Q	H	Q	7.289	Scaffolding, Modulator, Adaptor				yes
HEC-1B	dMMR Common	PTGFRN_p.S277T	S	T	17.34	Uncategorized
HEC-1B	dMMR Common	CD101_p.M415V	M	V	0.001	Uncategorized
HEC-1B	dMMR Common	SPAG17_p.P1348L	P	L	23.7	Scaffolding, Modulator, Adaptor				yes
HEC-1B	dMMR Common	SPAG17_p.E158V	E	V	26.6	Scaffolding, Modulator, Adaptor				yes
HEC-1B	dMMR Common	HSD3B1_p.T367N	T	N	0.025	Enzyme	yes	yes			yes
HEC-1B	dMMR Common	FCGR1B_p.I39V	I	V	1.159	Chaperone, Transporter, Channel, Receptor			yes
HEC-1B	dMMR Common	ANKRD35_p.Q661E	Q	E	14.01	Uncategorized
HEC-1B	dMMR Common	ANKRD35_p.P428S	P	S	1.034	Uncategorized
HEC-1B	dMMR Common	ANKRD35_p.E266D	E	D	11.35	Uncategorized
HEC-1B	dMMR Common	ITGA10_p.R725Q	R	Q	16.47	Chaperone, Transporter, Channel, Receptor		yes	yes	yes
HEC-1B	dMMR Common	NBPF12_p.K601E	K	E	9.37	Uncategorized
HEC-1B	dMMR Common	NBPF12_p.L609I	L	I	0.069	Uncategorized
HEC-1B	dMMR Common	ECM1_p.T130M	T	M	0.04	Uncategorized
HEC-1B	dMMR Common	HORMAD1_p.T267I	T	I	1.089	Uncategorized
HEC-1B	dMMR Common	CTSS_p.R113W	R	W	22.9	Enzyme	yes
HEC-1B	dMMR Common	GABPB2_p.G419R	G	R	3.369
HEC-1B	dMMR Common	SELENBP1_p.T403M	T	M	25.8	Enzyme	yes		yes
HEC-1B	dMMR Common	PSMB4_p.I234T	I	T	24.7	Uncategorized
HEC-1B	dMMR Common	TUFT1_p.Q18R	Q	R	20.4	Uncategorized
HEC-1B	dMMR Common	LINGO4_p.T444S	T	S	13.36	Uncategorized
HEC-1B	dMMR Common	THEM5_p.L206V	L	V	0.317	Enzyme	yes
HEC-1B	dMMR Common	THEM5_p.D197G	D	G	14.94	Enzyme	yes
HEC-1B	dMMR Common	THEM4_p.L17R	L	R	8.787	Enzyme	yes
HEC-1B	dMMR Common	TCHH_p.K1902Q	K	Q	0.12	Nucleic Acid and Small Molecule Binding		yes
HEC-1B	dMMR Common	TCHH_p.L1258V	L	V	2.568	Nucleic Acid and Small Molecule Binding		yes
HEC-1B	dMMR Common	TCHH_p.L63R	L	R	14.91	Nucleic Acid and Small Molecule Binding		yes
HEC-1B	dMMR Common	HRNR_p.L2688S	L	S	1.32	Nucleic Acid and Small Molecule Binding		yes
HEC-1B	dMMR Common	HRNR_p.R2655H	R	H	0.001	Nucleic Acid and Small Molecule Binding		yes
HEC-1B	dMMR Common	HRNR_p.S2184N	S	N	12.28	Nucleic Acid and Small Molecule Binding		yes							yes
HEC-1B	dMMR Common	HRNR_p.H2181Q	H	Q	0.005	Nucleic Acid and Small Molecule Binding		yes
HEC-1B	dMMR Common	HRNR_p.T2015A	T	A	2.272	Nucleic Acid and Small Molecule Binding		yes
HEC-1B	dMMR Common	HRNR_p.Q1999L	Q	L	19.9	Nucleic Acid and Small Molecule Binding		yes
HEC-1B	dMMR Common	HRNR_p.R1977C	R	C	0.382	Nucleic Acid and Small Molecule Binding		yes
HEC-1B	dMMR Common	HRNR_p.E1898K	E	K	6.031	Nucleic Acid and Small Molecule Binding		yes
HEC-1B	dMMR Common	HRNR_p.G1729S	G	S	1.767	Nucleic Acid and Small Molecule Binding		yes
HEC-1B	dMMR Common	HRNR_p.R1684G	R	G	0.642	Nucleic Acid and Small Molecule Binding		yes
HEC-1B	dMMR Common	HRNR_p.G1129S	G	S	0.805	Nucleic Acid and Small Molecule Binding		yes
HEC-1B	dMMR Common	HRNR_p.E1054K	E	K	4.589	Nucleic Acid and Small Molecule Binding		yes
HEC-1B	dMMR Common	HRNR_p.S799T	S	T	3.888	Nucleic Acid and Small Molecule Binding		yes
HEC-1B	dMMR Common	HRNR_p.R664Q	R	Q	0.002	Nucleic Acid and Small Molecule Binding		yes
HEC-1B	dMMR Common	HRNR_p.R648S	R	S	0.001	Nucleic Acid and Small Molecule Binding		yes
HEC-1B	dMMR Common	HRNR_p.Y517C	Y	C	0.074	Nucleic Acid and Small Molecule Binding		yes							yes
HEC-1B	dMMR Common	HRNR_p.G492R	G	R	0.083	Nucleic Acid and Small Molecule Binding		yes
HEC-1B	dMMR Common	HRNR_p.E473G	E	G	6.785	Nucleic Acid and Small Molecule Binding		yes
HEC-1B	dMMR Common	HRNR_p.G427D	G	D	4.129	Nucleic Acid and Small Molecule Binding		yes
HEC-1B	dMMR Common	HRNR_p.Q376R	Q	R	0.007	Nucleic Acid and Small Molecule Binding		yes
HEC-1B	dMMR Common	HRNR_p.H273Q	H	Q	0.007	Nucleic Acid and Small Molecule Binding		yes
HEC-1B	dMMR Common	HRNR_p.R85H	R	H	8.548	Nucleic Acid and Small Molecule Binding		yes
HEC-1B	dMMR Common	FLG_p.R3738H	R	H	0.412	Nucleic Acid and Small Molecule Binding		yes
HEC-1B	dMMR Common	FLG_p.D3635N	D	N	22.2	Nucleic Acid and Small Molecule Binding		yes
HEC-1B	dMMR Common	FLG_p.E3593D	E	D	0.244	Nucleic Acid and Small Molecule Binding		yes
HEC-1B	dMMR Common	FLG_p.G3436A	G	A	11.4	Nucleic Acid and Small Molecule Binding		yes
HEC-1B	dMMR Common	FLG_p.A3262T	A	T	13.44	Nucleic Acid and Small Molecule Binding		yes
HEC-1B	dMMR Common	FLG_p.D2936G	D	G	7.291	Nucleic Acid and Small Molecule Binding		yes
HEC-1B	dMMR Common	FLG_p.S2836R	S	R	13.19	Nucleic Acid and Small Molecule Binding		yes
HEC-1B	dMMR Common	FLG_p.G2711R	G	R	3.089	Nucleic Acid and Small Molecule Binding		yes
HEC-1B	dMMR Common	FLG_p.E2652D	E	D	6.132	Nucleic Acid and Small Molecule Binding		yes
HEC-1B	dMMR Common	FLG_p.G2545R	G	R	1.64	Nucleic Acid and Small Molecule Binding		yes
HEC-1B	dMMR Common	FLG_p.H2507Q	H	Q	0.001	Nucleic Acid and Small Molecule Binding		yes
HEC-1B	dMMR Common	FLG_p.L2481S	L	S	0.031	Nucleic Acid and Small Molecule Binding		yes
HEC-1B	dMMR Common	FLG_p.K2444E	K	E	1.357	Nucleic Acid and Small Molecule Binding		yes
HEC-1B	dMMR Common	FLG_p.S2366T	S	T	14.3	Nucleic Acid and Small Molecule Binding		yes
HEC-1B	dMMR Common	FLG_p.D2339N	D	N	22.8	Nucleic Acid and Small Molecule Binding		yes
HEC-1B	dMMR Common	FLG_p.E2297D	E	D	0.001	Nucleic Acid and Small Molecule Binding		yes
HEC-1B	dMMR Common	FLG_p.H2209R	H	R	0.003	Nucleic Acid and Small Molecule Binding		yes
HEC-1B	dMMR Common	FLG_p.Q2154H	Q	H	0.005	Nucleic Acid and Small Molecule Binding		yes
HEC-1B	dMMR Common	FLG_p.S2045T	S	T	15.34	Nucleic Acid and Small Molecule Binding		yes
HEC-1B	dMMR Common	FLG_p.S2020A	S	A	10.79	Nucleic Acid and Small Molecule Binding		yes
HEC-1B	dMMR Common	FLG_p.H1961Q	H	Q	0.001	Nucleic Acid and Small Molecule Binding		yes
HEC-1B	dMMR Common	FLG_p.W1947G	W	G	2.793	Nucleic Acid and Small Molecule Binding		yes
HEC-1B	dMMR Common	FLG_p.L1943H	L	H	0.06	Nucleic Acid and Small Molecule Binding		yes
HEC-1B	dMMR Common	FLG_p.R1891Q	R	Q	0.013	Nucleic Acid and Small Molecule Binding		yes
HEC-1B	dMMR Common	FLG_p.A1805V	A	V	0.147	Nucleic Acid and Small Molecule Binding		yes
HEC-1B	dMMR Common	FLG_p.R1699C	R	C	19.54	Nucleic Acid and Small Molecule Binding		yes
HEC-1B	dMMR Common	FLG_p.R1684H	R	H	2.496	Nucleic Acid and Small Molecule Binding		yes
HEC-1B	dMMR Common	FLG_p.S1482Y	S	Y	12.42	Nucleic Acid and Small Molecule Binding		yes
HEC-1B	dMMR Common	FLG_p.R1376G	R	G	0.002	Nucleic Acid and Small Molecule Binding		yes
HEC-1B	dMMR Common	FLG_p.R1360H	R	H	0.02	Nucleic Acid and Small Molecule Binding		yes
HEC-1B	dMMR Common	FLG_p.A1167G	A	G	0.032	Nucleic Acid and Small Molecule Binding		yes
HEC-1B	dMMR Common	FLG_p.E755K	E	K	12.23	Nucleic Acid and Small Molecule Binding		yes
HEC-1B	dMMR Common	FLG_p.H519N	H	N	11.73	Nucleic Acid and Small Molecule Binding		yes
HEC-1B	dMMR Common	FLG_p.P478S	P	S	0.002	Nucleic Acid and Small Molecule Binding		yes
HEC-1B	dMMR Common	FLG_p.T454A	T	A	0.736	Nucleic Acid and Small Molecule Binding		yes
HEC-1B	dMMR Common	FLG_p.G444R	G	R	14.31	Nucleic Acid and Small Molecule Binding		yes
HEC-1B	dMMR Common	FLG_p.S418I	S	I	18.42	Nucleic Acid and Small Molecule Binding		yes
HEC-1B	dMMR Common	FLG_p.G332V	G	V	14.12	Nucleic Acid and Small Molecule Binding		yes
HEC-1B	dMMR Common	FLG2_p.G2055R	G	R	17.28	Nucleic Acid and Small Molecule Binding		yes
HEC-1B	dMMR Common	FLG2_p.G1140D	G	D	8.995	Nucleic Acid and Small Molecule Binding		yes
HEC-1B	dMMR Common	FLG2_p.C298S	C	S	13.76	Nucleic Acid and Small Molecule Binding		yes
HEC-1B	dMMR Common	FLG2_p.R276Q	R	Q	2.077	Nucleic Acid and Small Molecule Binding		yes
HEC-1B	dMMR Common	FLG2_p.L41F	L	F	16.97	Nucleic Acid and Small Molecule Binding		yes
HEC-1B	dMMR Common	CRNN_p.G480S	G	S	7.249	Nucleic Acid and Small Molecule Binding		yes
HEC-1B	dMMR Common	LCE5A_p.C40Y	C	Y	5.038	Uncategorized
HEC-1B	dMMR Common	LCE3D_p.G43V	G	V	6.788	Uncategorized
HEC-1B	dMMR Common	LCE2B_p.I51S	I	S	2.144	Uncategorized
HEC-1B	dMMR Common	KPRP_p.Q14H	Q	H	16.5	Uncategorized
HEC-1B	dMMR Common	IVL_p.T113A	T	A	0.403	Uncategorized						yes
HEC-1B	dMMR Common	IVL_p.E410K	E	K	0.041	Uncategorized						yes
HEC-1B	dMMR Common	IVL_p.V480L	V	L	0.814	Uncategorized						yes
HEC-1B	dMMR Common	SPRR1A_p.H42Q	H	Q	13.38	Uncategorized
HEC-1B	dMMR Common	SPRR3_p.L149V	L	V	0.311	Uncategorized
HEC-1B	dMMR Common	SPRR1B_p.T11I	T	I	0.325	Uncategorized									yes
HEC-1B	dMMR Common	SPRR2D_p.T20A	T	A	0.185	Uncategorized
HEC-1B	dMMR Common	SPRR2F_p.P61T	P	T	1.247	Uncategorized
HEC-1B	dMMR Common	PGLYRP3_p.G126S	G	S	26.8	Uncategorized
HEC-1B	dMMR Common	PGLYRP4_p.G192V	G	V	8.871	Uncategorized
HEC-1B	dMMR Common	PGLYRP4_p.I13L	I	L	4.726	Uncategorized
HEC-1B	dMMR Common	S100A7_p.E28D	E	D	2.426	Nucleic Acid and Small Molecule Binding		yes
HEC-1B	dMMR Common	S100A5_p.D54G	D	G	20.6	Nucleic Acid and Small Molecule Binding		yes
HEC-1B	dMMR Common	NPR1_p.M341I	M	I	17.91	Enzyme	yes	yes	yes		yes
HEC-1B	dMMR Common	CRTC2_p.M147V	M	V	7.792	Transcriptional Factor, Regulator					yes
HEC-1B	dMMR Common	NUP210L_p.V1491I	V	I	23.9	Uncategorized
HEC-1B	dMMR Common	IL6R_p.D358A	D	A	14.52	Chaperone, Transporter, Channel, Receptor			yes
HEC-1B	dMMR Common	PKLR_p.R249W	R	W	24.4	Enzyme	yes	yes			yes
HEC-1B	dMMR Common	SYT11_p.Q48H	Q	H	8.786	Nucleic Acid and Small Molecule Binding		yes
HEC-1B	dMMR Common	UBQLN4_p.I495M	I	M	17.15	Chaperone, Transporter, Channel, Receptor			yes
HEC-1B	dMMR Common	CCT3_p.L391F	L	F	23.7	Chaperone, Transporter, Channel, Receptor		yes	yes		yes
HEC-1B	dMMR Common	IQGAP3_p.R663C	R	C	7.267	Scaffolding, Modulator, Adaptor				yes
HEC-1B	dMMR Common	NES_p.P1101L	P	L	0.007	Scaffolding, Modulator, Adaptor				yes
HEC-1B	dMMR Common	SH2D2A_p.N52S	N	S	0.002	Uncategorized
HEC-1B	dMMR Common	PEAR1_p.R885H	R	H	6.813	Uncategorized
HEC-1B	dMMR Common	PEAR1_p.N903D	N	D	8.232	Uncategorized
HEC-1B	dMMR Common	LRRC71_p.V26A	V	A	16.46	Uncategorized
HEC-1B	dMMR Common	LRRC71_p.R483H	R	H	22	Uncategorized
HEC-1B	dMMR Common	LRRC71_p.S503A	S	A	12.56	Uncategorized
HEC-1B	dMMR Common	ETV3L_p.G263A	G	A	14.37	Transcriptional Factor, Regulator		yes			yes
HEC-1B	dMMR Common	FCRL5_p.V466I	V	I	0.009	Chaperone, Transporter, Channel, Receptor			yes
HEC-1B	dMMR Common	FCRL5_p.G418D	G	D	0.025	Chaperone, Transporter, Channel, Receptor			yes
HEC-1B	dMMR Common	FCRL5_p.Y267H	Y	H	0.002	Chaperone, Transporter, Channel, Receptor			yes
HEC-1B	dMMR Common	OR10R2_p.A191T	A	T	0.302	Chaperone, Transporter, Channel, Receptor			yes
HEC-1B	dMMR Common	OR10R2_p.E216G	E	G	19.74	Chaperone, Transporter, Channel, Receptor			yes
HEC-1B	dMMR Common	OR10R2_p.L239F	L	F	0.018	Chaperone, Transporter, Channel, Receptor			yes
HEC-1B	dMMR Common	OR6Y1_p.V252I	V	I	17.96	Chaperone, Transporter, Channel, Receptor			yes
HEC-1B	dMMR Common	OR6P1_p.R57H	R	H	23.1	Chaperone, Transporter, Channel, Receptor			yes
HEC-1B	dMMR Common	OR10Z1_p.N294T	N	T	25.4	Chaperone, Transporter, Channel, Receptor			yes
HEC-1B	dMMR Common	SPTA1_p.I2265T	I	T	12.52	Scaffolding, Modulator, Adaptor		yes		yes
HEC-1B	dMMR Common	SPTA1_p.L1858V	L	V	23.5	Scaffolding, Modulator, Adaptor		yes		yes
HEC-1B	dMMR Common	SPTA1_p.K1693Q	K	Q	0.006	Scaffolding, Modulator, Adaptor		yes		yes
HEC-1B	dMMR Common	SPTA1_p.C1568R	C	R	9.367	Scaffolding, Modulator, Adaptor		yes		yes
HEC-1B	dMMR Common	SPTA1_p.S1163A	S	A	4.364	Scaffolding, Modulator, Adaptor		yes		yes
HEC-1B	dMMR Common	SPTA1_p.R1158Q	R	Q	12.94	Scaffolding, Modulator, Adaptor		yes		yes
HEC-1B	dMMR Common	OR6N1_p.R293H	R	H	17.89	Chaperone, Transporter, Channel, Receptor			yes
HEC-1B	dMMR Common	OR6N1_p.Q261R	Q	R	9.997	Chaperone, Transporter, Channel, Receptor			yes
HEC-1B	dMMR Common	OR6N1_p.F245L	F	L	16.05	Chaperone, Transporter, Channel, Receptor			yes
HEC-1B	dMMR Common	OR6N1_p.I194T	I	T	5.221	Chaperone, Transporter, Channel, Receptor			yes
HEC-1B	dMMR Common	OR6N1_p.A10T	A	T	0.623	Chaperone, Transporter, Channel, Receptor			yes
HEC-1B	dMMR Common	OR10J1_p.M62I	M	I	0.001	Chaperone, Transporter, Channel, Receptor			yes
HEC-1B	dMMR Common	OR10J1_p.M112I	M	I	11.83	Chaperone, Transporter, Channel, Receptor			yes
HEC-1B	dMMR Common	IGSF9_p.P1117T	P	T	21.9	Uncategorized
HEC-1B	dMMR Common	SLAMF9_p.I127L	I	L	10.43	Uncategorized
HEC-1B	dMMR Common	ATP1A4_p.G83D	G	D	10.53	Enzyme	yes	yes			yes
HEC-1B	dMMR Common	ATP1A4_p.R263Q	R	Q	0.891	Enzyme	yes	yes			yes
HEC-1B	dMMR Common	LY9_p.M602V	M	V	0.033	Scaffolding, Modulator, Adaptor				yes
HEC-1B	dMMR Common	ADAMTS4_p.Q626R	Q	R	3.225	Enzyme	yes	yes	yes
HEC-1B	dMMR Common	FCGR2A_p.H167R	H	R	0.002	Chaperone, Transporter, Channel, Receptor			yes
HEC-1B	dMMR Common	FCGR3B_p.N65S	N	S	0.001	Chaperone, Transporter, Channel, Receptor			yes
HEC-1B	dMMR Common	FCGR3B_p.S36R	S	R	0.616	Chaperone, Transporter, Channel, Receptor			yes
HEC-1B	dMMR Common	FCRLB_p.A301P	A	P	16.05	Uncategorized
HEC-1B	dMMR Common	OLFML2B_p.W470R	W	R	11.22	Uncategorized
HEC-1B	dMMR Common	SPATA46_p.A69V	A	V	0.046	Uncategorized
HEC-1B	dMMR Common	PBX1_p.G21S	G	S	23.3	Transcriptional Factor, Regulator		yes			yes
HEC-1B	dMMR Common	MAEL_p.S41A	S	A	1.769	Nucleic Acid and Small Molecule Binding		yes																yes	yes
HEC-1B	dMMR Common	GPA33_p.D20N	D	N	0.033	Uncategorized
HEC-1B	dMMR Common	DUSP27_p.Q367P	Q	P	0.004	Uncategorized
HEC-1B	dMMR Common	DUSP27_p.R466H	R	H	3.938	Uncategorized
HEC-1B	dMMR Common	DUSP27_p.R467H	R	H	20.5	Uncategorized
HEC-1B	dMMR Common	DUSP27_p.A505T	A	T	5.083	Uncategorized
HEC-1B	dMMR Common	DUSP27_p.T1124N	T	N	8.065	Uncategorized
HEC-1B	dMMR Common	CCDC181_p.F172S	F	S	3.267	Scaffolding, Modulator, Adaptor				yes
HEC-1B	dMMR Common	F5_p.M1764V	M	V	0.169	Nucleic Acid and Small Molecule Binding		yes
HEC-1B	dMMR Common	F5_p.P1404S	P	S	1.876	Nucleic Acid and Small Molecule Binding		yes
HEC-1B	dMMR Common	F5_p.L1397F	L	F	0.704	Nucleic Acid and Small Molecule Binding		yes
HEC-1B	dMMR Common	F5_p.K925E	K	E	0.157	Nucleic Acid and Small Molecule Binding		yes
HEC-1B	dMMR Common	F5_p.H865R	H	R	0.058	Nucleic Acid and Small Molecule Binding		yes
HEC-1B	dMMR Common	F5_p.K858R	K	R	0.164	Nucleic Acid and Small Molecule Binding		yes
HEC-1B	dMMR Common	F5_p.R513K	R	K	20.5	Nucleic Acid and Small Molecule Binding		yes
HEC-1B	dMMR Common	SELP_p.D603N	D	N	3.879	Scaffolding, Modulator, Adaptor		yes		yes
HEC-1B	dMMR Common	SELP_p.S331N	S	N	0.01	Scaffolding, Modulator, Adaptor		yes		yes
HEC-1B	dMMR Common	METTL11B_p.S150P	S	P	14.08	Enzyme	yes
HEC-1B	dMMR Common	MROH9_p.V74A	V	A	15.58	Uncategorized
HEC-1B	dMMR Common	FMO3_p.V257M	V	M	0.235	Enzyme	yes	yes			yes
HEC-1B	dMMR Common	C1orf105_p.S137N	S	N	3.874	Uncategorized
HEC-1B	dMMR Common	SLC9C2_p.A505G	A	G	15.65	Chaperone, Transporter, Channel, Receptor			yes
HEC-1B	dMMR Common	TNN_p.D289N	D	N	24.4	Uncategorized
HEC-1B	dMMR Common	TNN_p.M859V	M	V	0.361	Uncategorized
HEC-1B	dMMR Common	TNN_p.P930L	P	L	20.5	Uncategorized
HEC-1B	dMMR Common	TNR_p.R643K	R	K	15.85	Scaffolding, Modulator, Adaptor				yes
HEC-1B	dMMR Common	TNR_p.A128S	A	S	14.97	Scaffolding, Modulator, Adaptor				yes
HEC-1B	dMMR Common	TNR_p.I17V	I	V	8.821	Scaffolding, Modulator, Adaptor				yes
HEC-1B	dMMR Common	SEC16B_p.G730R	G	R	0.586	Chaperone, Transporter, Channel, Receptor			yes
HEC-1B	dMMR Common	TOR1AIP1_p.P276R	P	R	16.47	Uncategorized
HEC-1B	dMMR Common	CEP350_p.E945Q	E	Q	21.5	Uncategorized
HEC-1B	dMMR Common	CEP350_p.T1446A	T	A	12.27	Uncategorized
HEC-1B	dMMR Common	KIAA1614_p.L64P	L	P	1.127	Uncategorized
HEC-1B	dMMR Common	KIAA1614_p.R388C	R	C	28.7	Uncategorized
HEC-1B	dMMR Common	KIAA1614_p.L801F	L	F	1.165	Uncategorized
HEC-1B	dMMR Common	IER5_p.R92H	R	H	9.049	Transcriptional Factor, Regulator					yes
HEC-1B	dMMR Common	IER5_p.R194G	R	G	3.139	Transcriptional Factor, Regulator					yes
HEC-1B	dMMR Common	IER5_p.Q202R	Q	R	1.226	Transcriptional Factor, Regulator					yes
HEC-1B	dMMR Common	CACNA1E_p.A1955T	A	T	3.552	Chaperone, Transporter, Channel, Receptor		yes	yes
HEC-1B	dMMR Common	TEDDM1_p.Y130H	Y	H	12.95	Uncategorized
HEC-1B	dMMR Common	RNASEL_p.R462Q	R	Q	20.1	Enzyme	yes	yes			yes
HEC-1B	dMMR Common	RGS16_p.H137R	H	R	12.33	Enzyme	yes				yes
HEC-1B	dMMR Common	SHCBP1L_p.I249T	I	T	22.2	Uncategorized
HEC-1B	dMMR Common	LAMC1_p.I458V	I	V	0.616	Scaffolding, Modulator, Adaptor				yes
HEC-1B	dMMR Common	NCF2_p.K181R	K	R	16.25	Uncategorized
HEC-1B	dMMR Common	APOBEC4_p.K331E	K	E	2.776	Enzyme	yes	yes
HEC-1B	dMMR Common	APOBEC4_p.F271S	F	S	9.588	Enzyme	yes	yes
HEC-1B	dMMR Common	SWT1_p.I148V	I	V	6.963	Uncategorized
HEC-1B	dMMR Common	SWT1_p.H536R	H	R	10.26	Uncategorized
HEC-1B	dMMR Common	HMCN1_p.I2418T	I	T	23.9	Uncategorized
HEC-1B	dMMR Common	HMCN1_p.E2893G	E	G	28.7	Uncategorized
HEC-1B	dMMR Common	HMCN1_p.Q4437R	Q	R	24.2	Uncategorized
HEC-1B	dMMR Common	PLA2G4A_p.R651K	R	K	18.09	Enzyme	yes	yes
HEC-1B	dMMR Common	CFH_p.H402Y	H	Y	0.001	Uncategorized
HEC-1B	dMMR Common	CFH_p.V837I	V	I	0.001	Uncategorized
HEC-1B	dMMR Common	CFH_p.E936D	E	D	1.28	Uncategorized
HEC-1B	dMMR Common	CFH_p.Y1058H	Y	H	0.004	Uncategorized
HEC-1B	dMMR Common	CFH_p.V1060L	V	L	0.211	Uncategorized
HEC-1B	dMMR Common	CFHR3_p.R142C	R	C	17.09	Uncategorized
HEC-1B	dMMR Common	CFHR1_p.Q242E	Q	E	0.001	Uncategorized
HEC-1B	dMMR Common	CFHR5_p.G145E	G	E	0.001	Uncategorized
HEC-1B	dMMR Common	F13B_p.R115H	R	H	0.08	Uncategorized
HEC-1B	dMMR Common	PTPRC_p.T193A	T	A	0.001	Enzyme	yes		yes
HEC-1B	dMMR Common	DDX59_p.I107V	I	V	4.241	Enzyme	yes	yes			yes
HEC-1B	dMMR Common	CACNA1S_p.R865C	R	C	28.9	Chaperone, Transporter, Channel, Receptor		yes	yes	yes
HEC-1B	dMMR Common	PKP1_p.G415D	G	D	4.711	Scaffolding, Modulator, Adaptor				yes
HEC-1B	dMMR Common	GPR37L1_p.P81A	P	A	3.806	Chaperone, Transporter, Channel, Receptor			yes
HEC-1B	dMMR Common	GPR37L1_p.G90D	G	D	3.985	Chaperone, Transporter, Channel, Receptor			yes
HEC-1B	dMMR Common	LGR6_p.R90H	R	H	22.8	Chaperone, Transporter, Channel, Receptor			yes
HEC-1B	dMMR Common	LGR6_p.V592A	V	A	0.066	Chaperone, Transporter, Channel, Receptor			yes
HEC-1B	dMMR Common	MYOG_p.R147H	R	H	22	Transcriptional Factor, Regulator		yes			yes
HEC-1B	dMMR Common	MYBPH_p.A114G	A	G	15.78	Scaffolding, Modulator, Adaptor				yes
HEC-1B	dMMR Common	CHI3L1_p.R145G	R	G	23.4	Uncategorized
HEC-1B	dMMR Common	CHIT1_p.T255S	T	S	17.42	Enzyme	yes
HEC-1B	dMMR Common	CHIT1_p.G102S	G	S	26.1	Enzyme	yes
HEC-1B	dMMR Common	CHIT1_p.R40H	R	H	22.7	Enzyme	yes
HEC-1B	dMMR Common	LAX1_p.S303T	S	T	8.099	Uncategorized
HEC-1B	dMMR Common	KISS1_p.P81R	P	R	16.98	Nucleic Acid and Small Molecule Binding		yes				yes
HEC-1B	dMMR Common	PIK3C2B_p.R1008W	R	W	31	Enzyme	yes	yes			yes
HEC-1B	dMMR Common	LRRN2_p.P692S	P	S	21.6	Uncategorized
HEC-1B	dMMR Common	LRRN2_p.L518V	L	V	16.39	Uncategorized
HEC-1B	dMMR Common	LRRN2_p.P7L	P	L	14.19	Uncategorized
HEC-1B	dMMR Common	CNTN2_p.A145T	A	T	15.72	Chaperone, Transporter, Channel, Receptor			yes	yes
HEC-1B	dMMR Common	CNTN2_p.P366L	P	L	22.9	Chaperone, Transporter, Channel, Receptor			yes	yes
HEC-1B	dMMR Common	CNTN2_p.V1024I	V	I	0.001	Chaperone, Transporter, Channel, Receptor			yes	yes
HEC-1B	dMMR Common	TMEM81_p.F100S	F	S	27.7	Uncategorized
HEC-1B	dMMR Common	PM20D1_p.I237T	I	T	24	Enzyme	yes	yes
HEC-1B	dMMR Common	PM20D1_p.R153W	R	W	23.2	Enzyme	yes	yes
HEC-1B	dMMR Common	PM20D1_p.I149V	I	V	11.28	Enzyme	yes	yes
HEC-1B	dMMR Common	IKBKE_p.A602V	A	V	12.15	Enzyme	yes	yes			yes
HEC-1B	dMMR Common	IL19_p.F175S	F	S	4.443	Uncategorized
HEC-1B	dMMR Common	IL24_p.Y124H	Y	H	23.4	Uncategorized
HEC-1B	dMMR Common	FCMR_p.A375V	A	V	10.29	Uncategorized
HEC-1B	dMMR Common	PIGR_p.G365S	G	S	20.9	Uncategorized
HEC-1B	dMMR Common	C4BPA_p.I300T	I	T	0.021	Uncategorized
HEC-1B	dMMR Common	CR2_p.T67S	T	S	0.012	Chaperone, Transporter, Channel, Receptor			yes
HEC-1B	dMMR Common	CR2_p.S639N	S	N	23.3	Chaperone, Transporter, Channel, Receptor			yes
HEC-1B	dMMR Common	CR2_p.A1003E	A	E	2.197	Chaperone, Transporter, Channel, Receptor			yes
HEC-1B	dMMR Common	CR1_p.T1408M	T	M	5.602	Chaperone, Transporter, Channel, Receptor			yes
HEC-1B	dMMR Common	CR1_p.T1610S	T	S	0.269	Chaperone, Transporter, Channel, Receptor			yes
HEC-1B	dMMR Common	CR1_p.T1969A	T	A	0.001	Chaperone, Transporter, Channel, Receptor			yes
HEC-1B	dMMR Common	CR1L_p.R116G	R	G	15.54	Uncategorized
HEC-1B	dMMR Common	CR1L_p.I139V	I	V	0.001	Uncategorized
HEC-1B	dMMR Common	CR1L_p.P227H	P	H	17.49	Uncategorized
HEC-1B	dMMR Common	CR1L_p.I455V	I	V	0.004	Uncategorized
HEC-1B	dMMR Common	CR1L_p.L491P	L	P	15.82	Uncategorized
HEC-1B	dMMR Common	PLXNA2_p.Q57R	Q	R	2.515	Uncategorized
HEC-1B	dMMR Common	PLXNA2_p.R5Q	R	Q	16.43	Uncategorized
HEC-1B	dMMR Common	TRAF3IP3_p.Q373E	Q	E	17.09	Uncategorized
HEC-1B	dMMR Common	IRF6_p.V274I	V	I	23.5	Transcriptional Factor, Regulator		yes			yes
HEC-1B	dMMR Common	SYT14_p.P159L	P	L	25	Uncategorized
HEC-1B	dMMR Common	SERTAD4_p.R51Q	R	Q	20.5	Uncategorized								yes
HEC-1B	dMMR Common	DTL_p.V101I	V	I	22	Uncategorized
HEC-1B	dMMR Common	FAM71A_p.N253S	N	S	1.242	Uncategorized
HEC-1B	dMMR Common	FAM71A_p.N551D	N	D	5.44	Uncategorized
HEC-1B	dMMR Common	FAM71A_p.T577M	T	M	5.425	Uncategorized
HEC-1B	dMMR Common	SPATA45_p.I8T	I	T	0.001	Uncategorized
HEC-1B	dMMR Common	USH2A_p.E3411A	E	A	11.04	Uncategorized
HEC-1B	dMMR Common	USH2A_p.N2356K	N	K	23	Uncategorized
HEC-1B	dMMR Common	USH2A_p.I2169T	I	T	17.4	Uncategorized
HEC-1B	dMMR Common	USH2A_p.I2106T	I	T	9.857	Uncategorized
HEC-1B	dMMR Common	USH2A_p.A125T	A	T	4.915	Uncategorized
HEC-1B	dMMR Common	MARC1_p.T165A	T	A	8.295	Enzyme	yes	yes
HEC-1B	dMMR Common	HHIPL2_p.R434L	R	L	0.316	Uncategorized
HEC-1B	dMMR Common	HHIPL2_p.R394Q	R	Q	13.41	Uncategorized
HEC-1B	dMMR Common	FAM177B_p.I3S	I	S	15.47	Uncategorized
HEC-1B	dMMR Common	FAM177B_p.Q143R	Q	R	0.024	Uncategorized
HEC-1B	dMMR Common	DISP1_p.E103K	E	K	18.29	Uncategorized
HEC-1B	dMMR Common	DISP1_p.E103D	E	D	18.32	Uncategorized
HEC-1B	dMMR Common	TLR5_p.N592S	N	S	0.001	Chaperone, Transporter, Channel, Receptor			yes
HEC-1B	dMMR Common	CCDC185_p.P581R	P	R	15.13	Uncategorized
HEC-1B	dMMR Common	CAPN2_p.K568Q	K	Q	24.4	Enzyme	yes	yes								yes
HEC-1B	dMMR Common	LEFTY1_p.D322A	D	A	14.46	Uncategorized
HEC-1B	dMMR Common	ACBD3_p.E187D	E	D	19.02	Uncategorized
HEC-1B	dMMR Common	PARP1_p.K940R	K	R	31	Enzyme	yes	yes			yes					yes
HEC-1B	dMMR Common	PARP1_p.V762A	V	A	27.4	Enzyme	yes	yes			yes
HEC-1B	dMMR Common	PRSS38_p.M204V	M	V	10.23	Enzyme	yes
HEC-1B	dMMR Common	IBA57_p.G45A	G	A	7.363	Enzyme	yes
HEC-1B	dMMR Common	OBSCN_p.R1761C	R	C	24.2	Enzyme	yes	yes		yes	yes
HEC-1B	dMMR Common	OBSCN_p.A3080V	A	V	25.7	Enzyme	yes	yes		yes	yes
HEC-1B	dMMR Common	OBSCN_p.R5016Q	R	Q	25.9	Enzyme	yes	yes		yes	yes
HEC-1B	dMMR Common	OBSCN_p.T6373M	T	M	2.796	Enzyme	yes	yes		yes	yes
HEC-1B	dMMR Common	OBSCN_p.L6819P	L	P	24.6	Enzyme	yes	yes		yes	yes
HEC-1B	dMMR Common	OBSCN_p.A7172V	A	V	16.41	Enzyme	yes	yes		yes	yes
HEC-1B	dMMR Common	ABCB10_p.A150S	A	S	6.754	Chaperone, Transporter, Channel, Receptor		yes	yes		yes
HEC-1B	dMMR Common	AGT_p.M268T	M	T	0.347	Uncategorized
HEC-1B	dMMR Common	AGT_p.T207M	T	M	24.9	Uncategorized
HEC-1B	dMMR Common	TTC13_p.G38R	G	R	12.55	Uncategorized
HEC-1B	dMMR Common	EGLN1_p.C127S	C	S	12.82	Enzyme	yes	yes			yes
HEC-1B	dMMR Common	IRF2BP2_p.S78P	S	P	7.526	Transcriptional Factor, Regulator		yes			yes				yes
HEC-1B	dMMR Common	NID1_p.Q1246R	Q	R	2.565	Scaffolding, Modulator, Adaptor				yes
HEC-1B	dMMR Common	EDARADD_p.M9I	M	I	9.147	Uncategorized
HEC-1B	dMMR Common	LGALS8_p.M56V	M	V	4.55	Uncategorized
HEC-1B	dMMR Common	MT1HL1_p.R50H	R	H	14.78	Nucleic Acid and Small Molecule Binding		yes
HEC-1B	dMMR Common	RYR2_p.R122C	R	C	26.1	Chaperone, Transporter, Channel, Receptor			yes	yes
HEC-1B	dMMR Common	RYR2_p.K3329R	K	R	19.78	Chaperone, Transporter, Channel, Receptor			yes	yes
HEC-1B	dMMR Common	ZP4_p.A222E	A	E	0.001	Chaperone, Transporter, Channel, Receptor			yes
HEC-1B	dMMR Common	ZP4_p.T140A	T	A	0.31	Chaperone, Transporter, Channel, Receptor			yes
HEC-1B	dMMR Common	FMN2_p.R734Q	R	Q	0.19	Chaperone, Transporter, Channel, Receptor			yes	yes
HEC-1B	dMMR Common	FMN2_p.R1148G	R	G	9.72	Chaperone, Transporter, Channel, Receptor			yes	yes
HEC-1B	dMMR Common	KMO_p.R452C	R	C	9.124	Enzyme	yes	yes			yes
HEC-1B	dMMR Common	CEP170_p.G213S	G	S	17.55	Scaffolding, Modulator, Adaptor				yes
HEC-1B	dMMR Common	KIF26B_p.K140R	K	R	24.2	Chaperone, Transporter, Channel, Receptor		yes	yes	yes	yes
HEC-1B	dMMR Common	TFB2M_p.H264Y	H	Y	20.9	Enzyme	yes	yes			yes
HEC-1B	dMMR Common	ZNF695_p.C117Y	C	Y	14.52	Transcriptional Factor, Regulator		yes			yes
HEC-1B	dMMR Common	ZNF695_p.V87A	V	A	7.607	Transcriptional Factor, Regulator		yes			yes
HEC-1B	dMMR Common	ZNF695_p.R84K	R	K	0.528	Transcriptional Factor, Regulator		yes			yes
HEC-1B	dMMR Common	OR2B11_p.V198M	V	M	4.158	Chaperone, Transporter, Channel, Receptor			yes
HEC-1B	dMMR Common	OR2C3_p.P68S	P	S	9.796	Chaperone, Transporter, Channel, Receptor			yes
HEC-1B	dMMR Common	GCSAML-AS1_p.P68S	P	S	9.796	Chaperone, Transporter, Channel, Receptor			yes
HEC-1B	dMMR Common	OR2C3_p.T20A	T	A	2.357	Chaperone, Transporter, Channel, Receptor			yes
HEC-1B	dMMR Common	GCSAML-AS1_p.T20A	T	A	2.357	Chaperone, Transporter, Channel, Receptor			yes
HEC-1B	dMMR Common	OR2G2_p.V120L	V	L	13.15	Chaperone, Transporter, Channel, Receptor			yes
HEC-1B	dMMR Common	OR2G2_p.L167P	L	P	15.8	Chaperone, Transporter, Channel, Receptor			yes
HEC-1B	dMMR Common	OR2G2_p.R236G	R	G	6.616	Chaperone, Transporter, Channel, Receptor			yes
HEC-1B	dMMR Common	OR2G3_p.I289V	I	V	20.7	Chaperone, Transporter, Channel, Receptor			yes
HEC-1B	dMMR Common	OR13G1_p.I132V	I	V	9.094	Chaperone, Transporter, Channel, Receptor			yes
HEC-1B	dMMR Common	OR14A16_p.I238T	I	T	7.39	Chaperone, Transporter, Channel, Receptor			yes
HEC-1B	dMMR Common	OR11L1_p.R171P	R	P	11.6	Chaperone, Transporter, Channel, Receptor			yes
HEC-1B	dMMR Common	OR11L1_p.A142T	A	T	0.694	Chaperone, Transporter, Channel, Receptor			yes
HEC-1B	dMMR Common	OR11L1_p.F117L	F	L	5.735	Chaperone, Transporter, Channel, Receptor			yes
HEC-1B	dMMR Common	OR11L1_p.G108S	G	S	16.45	Chaperone, Transporter, Channel, Receptor			yes
HEC-1B	dMMR Common	TRIM58_p.W3S	W	S	8.937	Enzyme	yes	yes			yes
HEC-1B	dMMR Common	OR2W3_p.R179C	R	C	17.89	Chaperone, Transporter, Channel, Receptor			yes
HEC-1B	dMMR Common	OR2W3_p.V190I	V	I	1.35	Chaperone, Transporter, Channel, Receptor			yes
HEC-1B	dMMR Common	OR2W3_p.E196D	E	D	19.86	Chaperone, Transporter, Channel, Receptor			yes
HEC-1B	dMMR Common	OR2W3_p.M272K	M	K	10.43	Chaperone, Transporter, Channel, Receptor			yes
HEC-1B	dMMR Common	OR2W3_p.M275T	M	T	5.299	Chaperone, Transporter, Channel, Receptor			yes
HEC-1B	dMMR Common	OR2T8_p.G39S	G	S	8.567	Chaperone, Transporter, Channel, Receptor			yes
HEC-1B	dMMR Common	OR2T8_p.N143T	N	T	1.311	Chaperone, Transporter, Channel, Receptor			yes
HEC-1B	dMMR Common	OR2T8_p.L144M	L	M	0.04	Chaperone, Transporter, Channel, Receptor			yes
HEC-1B	dMMR Common	OR2T8_p.A169V	A	V	17.28	Chaperone, Transporter, Channel, Receptor			yes
HEC-1B	dMMR Common	OR2T8_p.M197R	M	R	22.3	Chaperone, Transporter, Channel, Receptor			yes
HEC-1B	dMMR Common	OR2AK2_p.V203M	V	M	14.96	Chaperone, Transporter, Channel, Receptor			yes
HEC-1B	dMMR Common	OR2M2_p.R220G	R	G	10.22	Chaperone, Transporter, Channel, Receptor			yes
HEC-1B	dMMR Common	OR2M2_p.C235R	C	R	0.085	Chaperone, Transporter, Channel, Receptor			yes
HEC-1B	dMMR Common	OR2T12_p.R301L	R	L	13.63	Chaperone, Transporter, Channel, Receptor			yes
HEC-1B	dMMR Common	OR2T12_p.T104S	T	S	0.114	Chaperone, Transporter, Channel, Receptor			yes
HEC-1B	dMMR Common	OR2T12_p.M69V	M	V	0.002	Chaperone, Transporter, Channel, Receptor			yes
HEC-1B	dMMR Common	OR2M7_p.D191N	D	N	11.62	Chaperone, Transporter, Channel, Receptor			yes
HEC-1B	dMMR Common	OR2M7_p.C178F	C	F	4.807	Chaperone, Transporter, Channel, Receptor			yes
HEC-1B	dMMR Common	OR2M7_p.V78A	V	A	18.63	Chaperone, Transporter, Channel, Receptor			yes
HEC-1B	dMMR Common	OR2M7_p.F35L	F	L	17.49	Chaperone, Transporter, Channel, Receptor			yes
HEC-1B	dMMR Common	OR14C36_p.G225R	G	R	8.115	Chaperone, Transporter, Channel, Receptor			yes
HEC-1B	dMMR Common	OR14C36_p.D231Y	D	Y	21.3	Chaperone, Transporter, Channel, Receptor			yes
HEC-1B	dMMR Common	OR2T6_p.C23G	C	G	1.564	Chaperone, Transporter, Channel, Receptor			yes
HEC-1B	dMMR Common	OR2T1_p.H25R	H	R	4.834	Chaperone, Transporter, Channel, Receptor			yes
HEC-1B	dMMR Common	OR2T5_p.K13R	K	R	2.88	Chaperone, Transporter, Channel, Receptor			yes
HEC-1B	dMMR Common	OR2T29_p.Q24R	Q	R	0.559	Chaperone, Transporter, Channel, Receptor			yes
HEC-1B	dMMR Common	OR2T35_p.L261Q	L	Q	23.4	Chaperone, Transporter, Channel, Receptor			yes
HEC-1B	dMMR Common	OR2T27_p.Y120C	Y	C	24.7	Chaperone, Transporter, Channel, Receptor			yes
HEC-1B	dMMR Common	OR2T27_p.L36V	L	V	3.057	Chaperone, Transporter, Channel, Receptor			yes
HEC-1B	dMMR Common	OR14I1_p.S170N	S	N	0.088	Chaperone, Transporter, Channel, Receptor			yes
HEC-1B	dMMR Common	OR14I1_p.D50N	D	N	12.88	Chaperone, Transporter, Channel, Receptor			yes
HEC-1B	dMMR Common	OR14I1_p.V36A	V	A	1.477	Chaperone, Transporter, Channel, Receptor			yes
HEC-1B	dMMR Common	SNTG2_p.R258W	R	W	22.6	Scaffolding, Modulator, Adaptor				yes
HEC-1B	dMMR Common	SNTG2_p.I391V	I	V	1.919	Scaffolding, Modulator, Adaptor				yes
HEC-1B	dMMR Common	SNTG2_p.T495M	T	M	10.04	Scaffolding, Modulator, Adaptor				yes
HEC-1B	dMMR Common	TPO_p.A257S	A	S	9.205	Enzyme	yes	yes
HEC-1B	dMMR Common	TPO_p.A373S	A	S	0.446	Enzyme	yes	yes
HEC-1B	dMMR Common	TPO_p.S398T	S	T	23	Enzyme	yes	yes
HEC-1B	dMMR Common	TPO_p.T725P	T	P	12.56	Enzyme	yes	yes
HEC-1B	dMMR Common	TPO_p.V847A	V	A	6.101	Enzyme	yes	yes
HEC-1B	dMMR Common	CMPK2_p.K433R	K	R	16.45	Enzyme	yes	yes			yes
HEC-1B	dMMR Common	RNF144A_p.T4A	T	A	18.76	Enzyme	yes	yes			yes
HEC-1B	dMMR Common	TAF1B_p.A6S	A	S	21.3	Transcriptional Factor, Regulator		yes			yes
HEC-1B	dMMR Common	TAF1B_p.V282I	V	I	4.323	Transcriptional Factor, Regulator		yes			yes
HEC-1B	dMMR Common	TAF1B_p.T351A	T	A	13.03	Transcriptional Factor, Regulator		yes			yes
HEC-1B	dMMR Common	NOL10_p.S475G	S	G	21	Uncategorized									yes
HEC-1B	dMMR Common	ATP6V1C2_p.N143D	N	D	22.1	Chaperone, Transporter, Channel, Receptor			yes
HEC-1B	dMMR Common	GREB1_p.N77T	N	T	11.05	Uncategorized
HEC-1B	dMMR Common	NTSR2_p.A54V	A	V	6.189	Chaperone, Transporter, Channel, Receptor			yes
HEC-1B	dMMR Common	RAD51AP2_p.G1037D	G	D	6.584	Uncategorized
HEC-1B	dMMR Common	KCNS3_p.T450A	T	A	17.43	Chaperone, Transporter, Channel, Receptor			yes
HEC-1B	dMMR Common	HS1BP3_p.V260M	V	M	0.015	Uncategorized
HEC-1B	dMMR Common	APOB_p.P2739L	P	L	28	Uncategorized
HEC-1B	dMMR Common	APOB_p.I2313V	I	V	0.087	Uncategorized
HEC-1B	dMMR Common	APOB_p.A984T	A	T	15.96	Uncategorized
HEC-1B	dMMR Common	APOB_p.A618V	A	V	24.8	Uncategorized
HEC-1B	dMMR Common	TDRD15_p.M82V	M	V	0.319	Uncategorized
HEC-1B	dMMR Common	ADCY3_p.S107P	S	P	17.59	Enzyme	yes	yes		yes	yes
HEC-1B	dMMR Common	ADGRF3_p.Q737H	Q	H	3.374	Chaperone, Transporter, Channel, Receptor			yes
HEC-1B	dMMR Common	ADGRF3_p.H599Y	H	Y	16.6	Chaperone, Transporter, Channel, Receptor			yes
HEC-1B	dMMR Common	ADGRF3_p.A404T	A	T	5.345	Chaperone, Transporter, Channel, Receptor			yes
HEC-1B	dMMR Common	DRC1_p.W399R	W	R	17.55	Uncategorized
HEC-1B	dMMR Common	DRC1_p.V633F	V	F	24.8	Uncategorized
HEC-1B	dMMR Common	DRC1_p.Q716P	Q	P	24.6	Uncategorized
HEC-1B	dMMR Common	OTOF_p.A53V	A	V	22.9	Nucleic Acid and Small Molecule Binding		yes
HEC-1B	dMMR Common	CIB4_p.H181R	H	R	17.89	Nucleic Acid and Small Molecule Binding		yes
HEC-1B	dMMR Common	GCKR_p.L446P	L	P	13.2	Uncategorized
HEC-1B	dMMR Common	C2orf16_p.T655S	T	S	0.072	Uncategorized
HEC-1B	dMMR Common	C2orf16_p.A660E	A	E	5.56	Uncategorized
HEC-1B	dMMR Common	C2orf16_p.V685A	V	A	14.47	Uncategorized
HEC-1B	dMMR Common	C2orf16_p.I774V	I	V	18.27	Uncategorized
HEC-1B	dMMR Common	C2orf16_p.S1665P	S	P	0.157	Uncategorized									yes
HEC-1B	dMMR Common	PLB1_p.V212L	V	L	24.3	Enzyme	yes
HEC-1B	dMMR Common	PLB1_p.H879D	H	D	1.236	Enzyme	yes
HEC-1B	dMMR Common	PLB1_p.A1318V	A	V	21.8	Enzyme	yes
HEC-1B	dMMR Common	TOGARAM2_p.Q265R	Q	R	21.1	Uncategorized
HEC-1B	dMMR Common	TOGARAM2_p.V535A	V	A	18.42	Uncategorized
HEC-1B	dMMR Common	TOGARAM2_p.R780W	R	W	24	Uncategorized
HEC-1B	dMMR Common	TOGARAM2_p.T941A	T	A	1.617	Uncategorized
HEC-1B	dMMR Common	C2orf71_p.Q1176R	Q	R	23.5	Uncategorized
HEC-1B	dMMR Common	C2orf71_p.T580M	T	M	23	Uncategorized
HEC-1B	dMMR Common	C2orf71_p.K421R	K	R	20.3	Uncategorized
HEC-1B	dMMR Common	ALK_p.D1529E	D	E	0.062	Enzyme	yes	yes	yes		yes
HEC-1B	dMMR Common	ALK_p.K1491R	K	R	19.87	Enzyme	yes	yes	yes		yes
HEC-1B	dMMR Common	ALK_p.I1461V	I	V	0.003	Enzyme	yes	yes	yes		yes
HEC-1B	dMMR Common	CAPN13_p.I596T	I	T	25.1	Enzyme	yes
HEC-1B	dMMR Common	CAPN13_p.A280T	A	T	0.323	Enzyme	yes
HEC-1B	dMMR Common	GALNT14_p.Q469K	Q	K	23.2	Enzyme	yes	yes
HEC-1B	dMMR Common	CAPN14_p.V626I	V	I	7.336	Enzyme	yes	yes
HEC-1B	dMMR Common	CAPN14_p.R410G	R	G	22.3	Enzyme	yes	yes
HEC-1B	dMMR Common	LTBP1_p.V308A	V	A	20.4	Uncategorized
HEC-1B	dMMR Common	LTBP1_p.V1378A	V	A	16.09	Uncategorized
HEC-1B	dMMR Common	CRIM1_p.G9V	G	V	23.6	Uncategorized
HEC-1B	dMMR Common	FEZ2_p.R329C	R	C	22.5	Uncategorized
HEC-1B	dMMR Common	FEZ2_p.E39G	E	G	11.57	Uncategorized
HEC-1B	dMMR Common	VIT_p.K555R	K	R	23.7	Uncategorized
HEC-1B	dMMR Common	CYP1B1_p.L432V	L	V	10.09	Enzyme	yes	yes
HEC-1B	dMMR Common	OXER1_p.L407V	L	V	2.349	Chaperone, Transporter, Channel, Receptor			yes
HEC-1B	dMMR Common	HAAO_p.T42S	T	S	13.59	Enzyme	yes	yes
HEC-1B	dMMR Common	HAAO_p.I37V	I	V	9.063	Enzyme	yes	yes
HEC-1B	dMMR Common	ABCG8_p.Y54C	Y	C	23.4	Enzyme	yes	yes	yes
HEC-1B	dMMR Common	ABCG8_p.V632A	V	A	6.495	Enzyme	yes	yes	yes
HEC-1B	dMMR Common	EPAS1_p.T766P	T	P	16.99	Transcriptional Factor, Regulator		yes			yes
HEC-1B	dMMR Common	TMEM247_p.E154K	E	K	18.98	Uncategorized
HEC-1B	dMMR Common	MSH6_p.G39E	G	E	16.79	Transcriptional Factor, Regulator		yes			yes
HEC-1B	dMMR Common	STON1_p.K8N	K	N	9.21	Uncategorized
HEC-1B	dMMR Common	STON1_p.R127T	R	T	6.2	Uncategorized
HEC-1B	dMMR Common	STON1_p.Q607H	Q	H	0.001	Uncategorized
HEC-1B	dMMR Common	LHCGR_p.N312S	N	S	14.84	Chaperone, Transporter, Channel, Receptor			yes
HEC-1B	dMMR Common	FSHR_p.S680N	S	N	1.241	Chaperone, Transporter, Channel, Receptor			yes
HEC-1B	dMMR Common	FSHR_p.A307T	A	T	11.35	Chaperone, Transporter, Channel, Receptor			yes
HEC-1B	dMMR Common	GPR75_p.V540I	V	I	23.8	Chaperone, Transporter, Channel, Receptor			yes
HEC-1B	dMMR Common	TSPYL6_p.A37V	A	V	2.145	Uncategorized
HEC-1B	dMMR Common	C2orf73_p.P254L	P	L	16.03	Uncategorized
HEC-1B	dMMR Common	CLHC1_p.A503V	A	V	8.906	Uncategorized
HEC-1B	dMMR Common	CCDC85A_p.P20S	P	S	5.694	Uncategorized
HEC-1B	dMMR Common	FAM161A_p.I107M	I	M	11.78	Uncategorized
HEC-1B	dMMR Common	TMEM17_p.G26S	G	S	20.1	Chaperone, Transporter, Channel, Receptor			yes
HEC-1B	dMMR Common	CEP68_p.R27G	R	G	0.55	Uncategorized
HEC-1B	dMMR Common	PLEK_p.R340K	R	K	19.05	Uncategorized
HEC-1B	dMMR Common	ASPRV1_p.T49A	T	A	0.126	Enzyme	yes				yes
HEC-1B	dMMR Common	FIGLA_p.S141T	S	T	7.246	Transcriptional Factor, Regulator		yes			yes
HEC-1B	dMMR Common	CLEC4F_p.R101Q	R	Q	5.201	Chaperone, Transporter, Channel, Receptor			yes
HEC-1B	dMMR Common	CD207_p.V278A	V	A	0.002	Uncategorized
HEC-1B	dMMR Common	CD207_p.A55V	A	V	17.34	Uncategorized
HEC-1B	dMMR Common	MPHOSPH10_p.E634K	E	K	25.9	Transcriptional Factor, Regulator					yes
HEC-1B	dMMR Common	DYSF_p.T1261M	T	M	3.465	Chaperone, Transporter, Channel, Receptor		yes	yes
HEC-1B	dMMR Common	CYP26B1_p.E380K	E	K	26.2	Enzyme	yes	yes
HEC-1B	dMMR Common	FBXO41_p.S454T	S	T	14.99	Uncategorized
HEC-1B	dMMR Common	SLC4A5_p.H253Y	H	Y	18.12	Chaperone, Transporter, Channel, Receptor			yes
HEC-1B	dMMR Common	M1AP_p.E159V	E	V	28.8	Uncategorized
HEC-1B	dMMR Common	HK2_p.R844K	R	K	19.17	Enzyme	yes	yes			yes
HEC-1B	dMMR Common	LRRTM1_p.N330S	N	S	15.92	Chaperone, Transporter, Channel, Receptor			yes
HEC-1B	dMMR Common	DNAH6_p.V141M	V	M	0.018	Chaperone, Transporter, Channel, Receptor		yes	yes	yes	yes
HEC-1B	dMMR Common	DNAH6_p.V4134I	V	I	0.163	Chaperone, Transporter, Channel, Receptor		yes	yes	yes	yes
HEC-1B	dMMR Common	GNLY_p.T119I	T	I	12.94	Chaperone, Transporter, Channel, Receptor			yes
HEC-1B	dMMR Common	ATOH8_p.L150P	L	P	24.8	Transcriptional Factor, Regulator		yes			yes
HEC-1B	dMMR Common	POLR1A_p.R1387Q	R	Q	4.639	Enzyme	yes	yes			yes
HEC-1B	dMMR Common	KDM3A_p.L520H	L	H	26.8	Enzyme	yes	yes			yes
HEC-1B	dMMR Common	TEKT4_p.T83M	T	M	22.7	Uncategorized
HEC-1B	dMMR Common	TEKT4_p.S100G	S	G	12.16	Uncategorized
HEC-1B	dMMR Common	PROM2_p.Q508R	Q	R	5.177	Chaperone, Transporter, Channel, Receptor			yes
HEC-1B	dMMR Common	PROM2_p.G513S	G	S	20.9	Chaperone, Transporter, Channel, Receptor			yes
HEC-1B	dMMR Common	ASTL_p.K277Q	K	Q	16.3	Enzyme	yes	yes
HEC-1B	dMMR Common	ASTL_p.Q222R	Q	R	3.607	Enzyme	yes	yes
HEC-1B	dMMR Common	NEURL3_p.C132R	C	R	6.377	Enzyme	yes	yes			yes
HEC-1B	dMMR Common	FER1L5_p.T687A	T	A	0.687	Nucleic Acid and Small Molecule Binding		yes
HEC-1B	dMMR Common	FER1L5_p.A1085T	A	T	26.4	Nucleic Acid and Small Molecule Binding		yes
HEC-1B	dMMR Common	ANKRD23_p.T303P	T	P	22.4	Uncategorized
HEC-1B	dMMR Common	ANKRD36B_p.N1223T	N	T	13.3	Uncategorized
HEC-1B	dMMR Common	ANKRD36B_p.D520N	D	N	8.207	Uncategorized
HEC-1B	dMMR Common	ANKRD36B_p.R261P	R	P	1.936	Uncategorized
HEC-1B	dMMR Common	VWA3B_p.L677V	L	V	2.439	Uncategorized
HEC-1B	dMMR Common	VWA3B_p.V885M	V	M	0.798	Uncategorized
HEC-1B	dMMR Common	VWA3B_p.R1245K	R	K	0.096	Uncategorized
HEC-1B	dMMR Common	KIAA1211L_p.T739A	T	A	1.231	Uncategorized
HEC-1B	dMMR Common	KIAA1211L_p.S315C	S	C	9.125	Uncategorized
HEC-1B	dMMR Common	AFF3_p.H889Q	H	Q	21.8	Transcriptional Factor, Regulator		yes			yes
HEC-1B	dMMR Common	AFF3_p.R877Q	R	Q	22.3	Transcriptional Factor, Regulator		yes			yes
HEC-1B	dMMR Common	LONRF2_p.L426P	L	P	15.48	Transcriptional Factor, Regulator		yes			yes
HEC-1B	dMMR Common	RGPD3_p.P1536S	P	S	26	Uncategorized
HEC-1B	dMMR Common	RGPD3_p.E1287K	E	K	24.3	Uncategorized
HEC-1B	dMMR Common	RGPD3_p.D111N	D	N	25.9	Uncategorized
HEC-1B	dMMR Common	ST6GAL2_p.G154R	G	R	0.051	Enzyme	yes
HEC-1B	dMMR Common	SULT1C3_p.G179R	G	R	23.8	Enzyme	yes
HEC-1B	dMMR Common	SULT1C3_p.M194T	M	T	0.001	Enzyme	yes
HEC-1B	dMMR Common	IL37_p.G31V	G	V	21.4	Uncategorized
HEC-1B	dMMR Common	IL37_p.T42A	T	A	0.176	Uncategorized
HEC-1B	dMMR Common	IL36A_p.Q12R	Q	R	0.003	Uncategorized
HEC-1B	dMMR Common	IL1F10_p.A51D	A	D	15.32	Uncategorized
HEC-1B	dMMR Common	PSD4_p.G269A	G	A	4.365	Uncategorized
HEC-1B	dMMR Common	FOXD4L1_p.K49Q	K	Q	3.809	Transcriptional Factor, Regulator		yes			yes
HEC-1B	dMMR Common	DPP10_p.A340P	A	P	20.8	Chaperone, Transporter, Channel, Receptor			yes
HEC-1B	dMMR Common	DPP10_p.V401I	V	I	17.59	Chaperone, Transporter, Channel, Receptor			yes
HEC-1B	dMMR Common	SCTR_p.A359T	A	T	23.6	Chaperone, Transporter, Channel, Receptor			yes
HEC-1B	dMMR Common	GLI2_p.A1156S	A	S	0.024	Transcriptional Factor, Regulator		yes			yes
HEC-1B	dMMR Common	GLI2_p.D1306N	D	N	3.752	Transcriptional Factor, Regulator		yes			yes
HEC-1B	dMMR Common	MYO7B_p.G21S	G	S	0.499	Chaperone, Transporter, Channel, Receptor		yes	yes	yes	yes
HEC-1B	dMMR Common	MYO7B_p.R1172H	R	H	32	Chaperone, Transporter, Channel, Receptor		yes	yes	yes	yes
HEC-1B	dMMR Common	SFT2D3_p.R38G	R	G	12.19	Chaperone, Transporter, Channel, Receptor			yes
HEC-1B	dMMR Common	RAB6C_p.A159T	A	T	11.63	Transcriptional Factor, Regulator		yes			yes
HEC-1B	dMMR Common	POTEF_p.R954W	R	W	18.84	Uncategorized
HEC-1B	dMMR Common	TUBA3E_p.A449E	A	E	9.335	Enzyme	yes	yes		yes	yes
HEC-1B	dMMR Common	TUBA3E_p.R156W	R	W	24.4	Enzyme	yes	yes		yes	yes			yes
HEC-1B	dMMR Common	TUBA3E_p.A126V	A	V	19.16	Enzyme	yes	yes		yes	yes
HEC-1B	dMMR Common	TUBA3E_p.S101N	S	N	12.47	Enzyme	yes	yes		yes	yes
HEC-1B	dMMR Common	POTEI_p.Y918F	Y	F	15.43	Uncategorized									yes
HEC-1B	dMMR Common	POTEI_p.M839V	M	V	1.968	Uncategorized
HEC-1B	dMMR Common	POTEI_p.R816H	R	H	19.11	Uncategorized
HEC-1B	dMMR Common	POTEI_p.R652W	R	W	16.27	Uncategorized
HEC-1B	dMMR Common	POTEI_p.R573K	R	K	0.291	Uncategorized
HEC-1B	dMMR Common	POTEI_p.A296V	A	V	21.3	Uncategorized
HEC-1B	dMMR Common	POTEJ_p.R615W	R	W	15.88	Uncategorized
HEC-1B	dMMR Common	GPR148_p.T317P	T	P	8.926	Chaperone, Transporter, Channel, Receptor			yes
HEC-1B	dMMR Common	AMER3_p.S340P	S	P	0.947	Uncategorized
HEC-1B	dMMR Common	ARHGEF4_p.V85I	V	I	0.005	Uncategorized
HEC-1B	dMMR Common	ARHGEF4_p.R391Q	R	Q	22.7	Uncategorized
HEC-1B	dMMR Common	POTEE_p.E378D	E	D	0.055	Uncategorized
HEC-1B	dMMR Common	NCKAP5_p.R1781H	R	H	6.566	Uncategorized
HEC-1B	dMMR Common	NCKAP5_p.D1675N	D	N	19.76	Uncategorized
HEC-1B	dMMR Common	NCKAP5_p.P1260Q	P	Q	25	Uncategorized
HEC-1B	dMMR Common	NCKAP5_p.V937I	V	I	11.43	Uncategorized
HEC-1B	dMMR Common	NCKAP5_p.S600T	S	T	20.1	Uncategorized									yes
HEC-1B	dMMR Common	MAP3K19_p.T438I	T	I	17.55	Enzyme	yes	yes			yes
HEC-1B	dMMR Common	R3HDM1_p.M270V	M	V	21.4	Uncategorized
HEC-1B	dMMR Common	LCT_p.I362V	I	V	14.02	Enzyme	yes
HEC-1B	dMMR Common	LCT_p.V219I	V	I	5.274	Enzyme	yes
HEC-1B	dMMR Common	LRP1B_p.Q48R	Q	R	21.2	Chaperone, Transporter, Channel, Receptor			yes
HEC-1B	dMMR Common	KYNU_p.K412E	K	E	13.99	Enzyme	yes	yes
HEC-1B	dMMR Common	TNFAIP6_p.Q144R	Q	R	9.349	Enzyme	yes	yes		yes
HEC-1B	dMMR Common	TNFAIP6_p.M225I	M	I	28.3	Enzyme	yes	yes		yes
HEC-1B	dMMR Common	UPP2_p.R10S	R	S	0.92	Enzyme	yes
HEC-1B	dMMR Common	CCDC148_p.K329R	K	R	10.73	Uncategorized
HEC-1B	dMMR Common	DAPL1_p.L60P	L	P	26.4	Uncategorized
HEC-1B	dMMR Common	TANC1_p.G1511S	G	S	0.001	Uncategorized
HEC-1B	dMMR Common	TANC1_p.T1573A	T	A	0.066	Uncategorized
HEC-1B	dMMR Common	WDSUB1_p.R320S	R	S	11.35	Uncategorized
HEC-1B	dMMR Common	WDSUB1_p.K215T	K	T	24.9	Uncategorized
HEC-1B	dMMR Common	LY75_p.Y1391H	Y	H	20.4	Chaperone, Transporter, Channel, Receptor			yes
HEC-1B	dMMR Common	LY75_p.K1321N	K	N	13.98	Chaperone, Transporter, Channel, Receptor			yes
HEC-1B	dMMR Common	LY75_p.D807E	D	E	14.65	Chaperone, Transporter, Channel, Receptor			yes
HEC-1B	dMMR Common	LY75_p.E268D	E	D	18.19	Chaperone, Transporter, Channel, Receptor			yes
HEC-1B	dMMR Common	PLA2R1_p.M292V	M	V	20.8	Chaperone, Transporter, Channel, Receptor			yes
HEC-1B	dMMR Common	IFIH1_p.H843R	H	R	17.56	Enzyme	yes	yes			yes
HEC-1B	dMMR Common	IFIH1_p.H460R	H	R	11.01	Enzyme	yes	yes			yes
HEC-1B	dMMR Common	SLC38A11_p.T133A	T	A	1.203	Chaperone, Transporter, Channel, Receptor			yes
HEC-1B	dMMR Common	SCN2A_p.A263T	A	T	26.8	Chaperone, Transporter, Channel, Receptor			yes
HEC-1B	dMMR Common	TTC21B_p.L473F	L	F	14.14	Uncategorized
HEC-1B	dMMR Common	SCN1A_p.A1067T	A	T	7.679	Chaperone, Transporter, Channel, Receptor			yes
HEC-1B	dMMR Common	SCN7A_p.V1596L	V	L	12.18	Chaperone, Transporter, Channel, Receptor			yes
HEC-1B	dMMR Common	SCN7A_p.M958I	M	I	0.128	Chaperone, Transporter, Channel, Receptor			yes
HEC-1B	dMMR Common	SCN7A_p.V133I	V	I	0.191	Chaperone, Transporter, Channel, Receptor			yes
HEC-1B	dMMR Common	SCN7A_p.T41N	T	N	0.03	Chaperone, Transporter, Channel, Receptor			yes
HEC-1B	dMMR Common	G6PC2_p.V219L	V	L	10.3	Enzyme	yes
HEC-1B	dMMR Common	ABCB11_p.V444A	V	A	19.37	Enzyme	yes	yes	yes		yes
HEC-1B	dMMR Common	LRP2_p.I4210L	I	L	26.1	Chaperone, Transporter, Channel, Receptor		yes	yes
HEC-1B	dMMR Common	LRP2_p.A2872T	A	T	0.008	Chaperone, Transporter, Channel, Receptor		yes	yes
HEC-1B	dMMR Common	LRP2_p.A394V	A	V	22.8	Chaperone, Transporter, Channel, Receptor		yes	yes
HEC-1B	dMMR Common	MYO3B_p.R185C	R	C	24.6	Enzyme	yes	yes	yes	yes	yes
HEC-1B	dMMR Common	MYO3B_p.V770I	V	I	0.088	Enzyme	yes	yes	yes	yes	yes
HEC-1B	dMMR Common	MYO3B_p.R1082K	R	K	11.73	Enzyme	yes	yes	yes	yes	yes
HEC-1B	dMMR Common	SP5_p.A75T	A	T	13.24	Transcriptional Factor, Regulator		yes			yes
HEC-1B	dMMR Common	CYBRD1_p.S266N	S	N	0.195	Enzyme	yes	yes	yes			yes			yes
HEC-1B	dMMR Common	WIPF1_p.P198L	P	L	16.92	Scaffolding, Modulator, Adaptor				yes
HEC-1B	dMMR Common	TTC30B_p.R117H	R	H	24.4	Uncategorized
HEC-1B	dMMR Common	PDE11A_p.R184Q	R	Q	19.88	Enzyme	yes	yes			yes
HEC-1B	dMMR Common	TTN_p.L33999P	L	P	25.2	Enzyme	yes	yes		yes	yes
HEC-1B	dMMR Common	TTN_p.I33577T	I	T	22.2	Enzyme	yes	yes		yes	yes
HEC-1B	dMMR Common	TTN_p.V31725I	V	I	23.4	Enzyme	yes	yes		yes	yes
HEC-1B	dMMR Common	TTN_p.M31109V	M	V	23.4	Enzyme	yes	yes		yes	yes
HEC-1B	dMMR Common	TTN_p.R30692H	R	H	24.2	Enzyme	yes	yes		yes	yes
HEC-1B	dMMR Common	TTN_p.S30042G	S	G	22.6	Enzyme	yes	yes		yes	yes
HEC-1B	dMMR Common	TTN_p.I27755T	I	T	7.554	Enzyme	yes	yes		yes	yes
HEC-1B	dMMR Common	TTN_p.I26134V	I	V	12.08	Enzyme	yes	yes		yes	yes
HEC-1B	dMMR Common	TTN_p.I24781T	I	T	24.1	Enzyme	yes	yes		yes	yes
HEC-1B	dMMR Common	TTN_p.T24239A	T	A	16.66	Enzyme	yes	yes		yes	yes				yes
HEC-1B	dMMR Common	TTN_p.N24119S	N	S	19.62	Enzyme	yes	yes		yes	yes
HEC-1B	dMMR Common	TTN_p.Y23933H	Y	H	23.6	Enzyme	yes	yes		yes	yes
HEC-1B	dMMR Common	TTN_p.R22627H	R	H	24.4	Enzyme	yes	yes		yes	yes
HEC-1B	dMMR Common	TTN_p.A20775P	A	P	13.68	Enzyme	yes	yes		yes	yes
HEC-1B	dMMR Common	TTN_p.T19762I	T	I	21.2	Enzyme	yes	yes		yes	yes				yes
HEC-1B	dMMR Common	TTN_p.R18805C	R	C	25.3	Enzyme	yes	yes		yes	yes
HEC-1B	dMMR Common	TTN_p.N18120S	N	S	23.8	Enzyme	yes	yes		yes	yes
HEC-1B	dMMR Common	TTN_p.N17060D	N	D	22	Enzyme	yes	yes		yes	yes
HEC-1B	dMMR Common	TTN_p.K16067I	K	I	17.45	Enzyme	yes	yes		yes	yes
HEC-1B	dMMR Common	TTN_p.V13374E	V	E	22.6	Enzyme	yes	yes		yes	yes
HEC-1B	dMMR Common	TTN_p.H12383R	H	R	20.9	Enzyme	yes	yes		yes	yes
HEC-1B	dMMR Common	TTN_p.G10305R	G	R	15.62	Enzyme	yes	yes		yes	yes	yes
HEC-1B	dMMR Common	TTN_p.I10205V	I	V	16.65	Enzyme	yes	yes		yes	yes	yes
HEC-1B	dMMR Common	TTN_p.Q8225H	Q	H	10.48	Enzyme	yes	yes		yes	yes
HEC-1B	dMMR Common	TTN_p.A8038E	A	E	19.98	Enzyme	yes	yes		yes	yes
HEC-1B	dMMR Common	TTN_p.R4525K	R	K	8.317	Enzyme	yes	yes		yes	yes
HEC-1B	dMMR Common	TTN_p.L4283F	L	F	0.88	Enzyme	yes	yes		yes	yes
HEC-1B	dMMR Common	TTN_p.T4215P	T	P	4.978	Enzyme	yes	yes		yes	yes
HEC-1B	dMMR Common	TTN_p.P3491S	P	S	14.89	Enzyme	yes	yes		yes	yes
HEC-1B	dMMR Common	TTN_p.S3419N	S	N	15.1	Enzyme	yes	yes		yes	yes
HEC-1B	dMMR Common	TTN_p.V3261M	V	M	21.6	Enzyme	yes	yes		yes	yes
HEC-1B	dMMR Common	TTN_p.S2831N	S	N	19.73	Enzyme	yes	yes		yes	yes
HEC-1B	dMMR Common	TTN_p.M2610I	M	I	18.43	Enzyme	yes	yes		yes	yes
HEC-1B	dMMR Common	TTN_p.R1572Q	R	Q	17.89	Enzyme	yes	yes		yes	yes
HEC-1B	dMMR Common	TTN_p.S1295L	S	L	22.6	Enzyme	yes	yes		yes	yes
HEC-1B	dMMR Common	TTN_p.R328C	R	C	22.3	Enzyme	yes	yes		yes	yes
HEC-1B	dMMR Common	ITGA4_p.R878Q	R	Q	0.014	Chaperone, Transporter, Channel, Receptor		yes	yes	yes
HEC-1B	dMMR Common	NEUROD1_p.T45A	T	A	10.95	Transcriptional Factor, Regulator		yes			yes
HEC-1B	dMMR Common	DNAJC10_p.D76N	D	N	22.7	Enzyme	yes
HEC-1B	dMMR Common	DNAJC10_p.H646Q	H	Q	8.048	Enzyme	yes
HEC-1B	dMMR Common	FRZB_p.M257V	M	V	25.4	Uncategorized
HEC-1B	dMMR Common	ZNF804A_p.Q261L	Q	L	0.183	Transcriptional Factor, Regulator		yes			yes
HEC-1B	dMMR Common	ZNF804A_p.E542K	E	K	16.72	Transcriptional Factor, Regulator		yes			yes
HEC-1B	dMMR Common	ZNF804A_p.T707K	T	K	0.748	Transcriptional Factor, Regulator		yes			yes
HEC-1B	dMMR Common	ZNF804A_p.H747R	H	R	0.647	Transcriptional Factor, Regulator		yes			yes
HEC-1B	dMMR Common	ZNF804A_p.L1081V	L	V	13.18	Transcriptional Factor, Regulator		yes			yes
HEC-1B	dMMR Common	FSIP2_p.I425T	I	T	6.704	Uncategorized
HEC-1B	dMMR Common	FSIP2_p.N910S	N	S	8.71	Uncategorized
HEC-1B	dMMR Common	FSIP2_p.D1002H	D	H	22.4	Uncategorized
HEC-1B	dMMR Common	FSIP2_p.R1288Q	R	Q	6.216	Uncategorized
HEC-1B	dMMR Common	FSIP2_p.M1698T	M	T	1.367	Uncategorized
HEC-1B	dMMR Common	FSIP2_p.D2065N	D	N	0.053	Uncategorized
HEC-1B	dMMR Common	FSIP2_p.T2192M	T	M	0.049	Uncategorized
HEC-1B	dMMR Common	FSIP2_p.E2234D	E	D	5.185	Uncategorized
HEC-1B	dMMR Common	FSIP2_p.R2499M	R	M	9.742	Uncategorized
HEC-1B	dMMR Common	FSIP2_p.L3644I	L	I	0.002	Uncategorized
HEC-1B	dMMR Common	FSIP2_p.G3800E	G	E	7.582	Uncategorized
HEC-1B	dMMR Common	FSIP2_p.N3931D	N	D	11.59	Uncategorized
HEC-1B	dMMR Common	FSIP2_p.F4363S	F	S	12.67	Uncategorized
HEC-1B	dMMR Common	FSIP2_p.M4968V	M	V	0.258	Uncategorized
HEC-1B	dMMR Common	FSIP2_p.E5357D	E	D	9.194	Uncategorized
HEC-1B	dMMR Common	FSIP2_p.Y5583N	Y	N	0.824	Uncategorized
HEC-1B	dMMR Common	FSIP2_p.I5649T	I	T	0.878	Uncategorized
HEC-1B	dMMR Common	FSIP2_p.R5775Q	R	Q	5.49	Uncategorized
HEC-1B	dMMR Common	FSIP2_p.R5960H	R	H	16.92	Uncategorized
HEC-1B	dMMR Common	FSIP2_p.F6012L	F	L	23.8	Uncategorized
HEC-1B	dMMR Common	FSIP2_p.T6883A	T	A	17.95	Uncategorized
HEC-1B	dMMR Common	COL3A1_p.H1353Q	H	Q	15.87	Nucleic Acid and Small Molecule Binding		yes
HEC-1B	dMMR Common	ANKAR_p.L1077F	L	F	0.047	Uncategorized
HEC-1B	dMMR Common	C2orf88_p.T56I	T	I	0.009	Uncategorized
HEC-1B	dMMR Common	MFSD6_p.R205G	R	G	10.84	Uncategorized
HEC-1B	dMMR Common	NEMP2_p.G2R	G	R	0.147	Uncategorized
HEC-1B	dMMR Common	DNAH7_p.L3319P	L	P	22	Chaperone, Transporter, Channel, Receptor		yes	yes	yes	yes
HEC-1B	dMMR Common	DNAH7_p.K825E	K	E	18.55	Chaperone, Transporter, Channel, Receptor		yes	yes	yes	yes
HEC-1B	dMMR Common	DNAH7_p.R545C	R	C	23.3	Chaperone, Transporter, Channel, Receptor		yes	yes	yes	yes
HEC-1B	dMMR Common	DNAH7_p.I315V	I	V	13.54	Chaperone, Transporter, Channel, Receptor		yes	yes	yes	yes
HEC-1B	dMMR Common	DNAH7_p.Q99E	Q	E	14.93	Chaperone, Transporter, Channel, Receptor		yes	yes	yes	yes
HEC-1B	dMMR Common	ANKRD44_p.S394L	S	L	24.1	Uncategorized
HEC-1B	dMMR Common	SGO2_p.G9D	G	D	7.886	Uncategorized
HEC-1B	dMMR Common	ALS2CR12_p.V43L	V	L	0.307	Uncategorized
HEC-1B	dMMR Common	ALS2CR11_p.H376Q	H	Q	0.004	Uncategorized
HEC-1B	dMMR Common	MPP4_p.G44S	G	S	14.98	Uncategorized
HEC-1B	dMMR Common	NBEAL1_p.I2330V	I	V	14.92	Uncategorized
HEC-1B	dMMR Common	CYP20A1_p.S97L	S	L	0.114	Enzyme	yes	yes
HEC-1B	dMMR Common	CTLA4_p.T17A	T	A	0.404	Uncategorized
HEC-1B	dMMR Common	PARD3B_p.R192K	R	K	0.594	Uncategorized
HEC-1B	dMMR Common	GPR1_p.I307V	I	V	18.22	Chaperone, Transporter, Channel, Receptor			yes
HEC-1B	dMMR Common	ZDBF2_p.R1213W	R	W	23.1	Transcriptional Factor, Regulator		yes			yes
HEC-1B	dMMR Common	ZDBF2_p.A1303V	A	V	0.04	Transcriptional Factor, Regulator		yes			yes
HEC-1B	dMMR Common	CPO_p.M85I	M	I	17.27	Enzyme	yes	yes
HEC-1B	dMMR Common	CPO_p.S134R	S	R	7.149	Enzyme	yes	yes
HEC-1B	dMMR Common	CRYGB_p.I111L	I	L	14.46	Uncategorized
HEC-1B	dMMR Common	C2orf80_p.S152G	S	G	21	Uncategorized
HEC-1B	dMMR Common	C2orf80_p.C130R	C	R	9.857	Uncategorized
HEC-1B	dMMR Common	PIKFYVE_p.S696N	S	N	17.1	Enzyme	yes	yes			yes
HEC-1B	dMMR Common	PIKFYVE_p.Q995L	Q	L	15.49	Enzyme	yes	yes			yes
HEC-1B	dMMR Common	PIKFYVE_p.T998S	T	S	0.078	Enzyme	yes	yes			yes
HEC-1B	dMMR Common	MAP2_p.R423K	R	K	0.266	Scaffolding, Modulator, Adaptor				yes
HEC-1B	dMMR Common	MAP2_p.R844H	R	H	19.32	Scaffolding, Modulator, Adaptor				yes
HEC-1B	dMMR Common	CPS1_p.T344A	T	A	3.719	Enzyme	yes	yes			yes
HEC-1B	dMMR Common	SPAG16_p.Q361H	Q	H	1.214	Uncategorized
HEC-1B	dMMR Common	SPAG16_p.K425T	K	T	17.72	Uncategorized
HEC-1B	dMMR Common	BARD1_p.V507M	V	M	0.01	Enzyme	yes	yes			yes
HEC-1B	dMMR Common	BARD1_p.R378S	R	S	4.317	Enzyme	yes	yes			yes
HEC-1B	dMMR Common	BARD1_p.S241C	S	C	24.1	Enzyme	yes	yes			yes
HEC-1B	dMMR Common	ABCA12_p.S777T	S	T	0.327	Enzyme	yes	yes	yes		yes
HEC-1B	dMMR Common	TNS1_p.V1604I	V	I	13.54	Enzyme	yes	yes		yes	yes
HEC-1B	dMMR Common	WNT10A_p.R171C	R	C	24.8	Uncategorized
HEC-1B	dMMR Common	CFAP65_p.L52I	L	I	7.49	Uncategorized
HEC-1B	dMMR Common	SPEG_p.K757N	K	N	29	Enzyme	yes	yes			yes
HEC-1B	dMMR Common	ASIC4_p.R616L	R	L	16.96	Chaperone, Transporter, Channel, Receptor			yes
HEC-1B	dMMR Common	ASIC4_p.V619A	V	A	3.887	Chaperone, Transporter, Channel, Receptor			yes
HEC-1B	dMMR Common	CHPF_p.Q371R	Q	R	8.374	Enzyme	yes	yes
HEC-1B	dMMR Common	OBSL1_p.G1591S	G	S	21.4	Uncategorized
HEC-1B	dMMR Common	OBSL1_p.A235T	A	T	8.592	Uncategorized
HEC-1B	dMMR Common	SLC4A3_p.D867A	D	A	10.63	Chaperone, Transporter, Channel, Receptor			yes
HEC-1B	dMMR Common	KCNE4_p.D196E	D	E	0.339	Chaperone, Transporter, Channel, Receptor			yes
HEC-1B	dMMR Common	FAM124B_p.I257T	I	T	0.619	Uncategorized
HEC-1B	dMMR Common	DOCK10_p.L455F	L	F	14.91	Uncategorized
HEC-1B	dMMR Common	NYAP2_p.T586P	T	P	13.48	Uncategorized
HEC-1B	dMMR Common	COL4A4_p.S1403P	S	P	20.9	Uncategorized									yes
HEC-1B	dMMR Common	COL4A4_p.V1327M	V	M	0.271	Uncategorized
HEC-1B	dMMR Common	COL4A3_p.L141P	L	P	2.305	Scaffolding, Modulator, Adaptor				yes
HEC-1B	dMMR Common	COL4A3_p.E162G	E	G	14.42	Scaffolding, Modulator, Adaptor				yes
HEC-1B	dMMR Common	COL4A3_p.P844T	P	T	24.1	Scaffolding, Modulator, Adaptor				yes
HEC-1B	dMMR Common	MFF_p.S7C	S	C	22.2	Uncategorized
HEC-1B	dMMR Common	MFF_p.S7I	S	I	22.7	Uncategorized
HEC-1B	dMMR Common	TM4SF20_p.A27V	A	V	2.411	Chaperone, Transporter, Channel, Receptor			yes
HEC-1B	dMMR Common	AC064853.3_p.E104Q	E	Q	1.61	Uncategorized
HEC-1B	dMMR Common	AC064853.3_p.S45L	S	L	0.02	Uncategorized
HEC-1B	dMMR Common	DAW1_p.F107V	F	V	30	Uncategorized
HEC-1B	dMMR Common	SPHKAP_p.S1603R	S	R	17.33	Uncategorized
HEC-1B	dMMR Common	SPHKAP_p.H847Q	H	Q	2.666	Uncategorized
HEC-1B	dMMR Common	SPHKAP_p.K617E	K	E	6.519	Uncategorized
HEC-1B	dMMR Common	SP110_p.L425S	L	S	2.594	Transcriptional Factor, Regulator		yes			yes
HEC-1B	dMMR Common	SP110_p.G299R	G	R	3.001	Transcriptional Factor, Regulator		yes			yes
HEC-1B	dMMR Common	SPATA3_p.I104T	I	T	0.631	Uncategorized
HEC-1B	dMMR Common	ARMC9_p.I180V	I	V	23.4	Uncategorized
HEC-1B	dMMR Common	TEX44_p.S261P	S	P	5.345
HEC-1B	dMMR Common	ALPP_p.P25L	P	L	27	Enzyme	yes	yes
HEC-1B	dMMR Common	ALPP_p.I89L	I	L	19.48	Enzyme	yes	yes
HEC-1B	dMMR Common	ALPP_p.R263H	R	H	6.956	Enzyme	yes	yes
HEC-1B	dMMR Common	ALPPL2_p.L273M	L	M	0.08	Enzyme	yes	yes
HEC-1B	dMMR Common	ALPPL2_p.L316R	L	R	0.007	Enzyme	yes	yes
HEC-1B	dMMR Common	ALPPL2_p.R498S	R	S	7.023	Enzyme	yes	yes
HEC-1B	dMMR Common	ECEL1_p.H328Y	H	Y	18.72	Enzyme	yes	yes
HEC-1B	dMMR Common	CHRND_p.N39K	N	K	22.5	Chaperone, Transporter, Channel, Receptor			yes
HEC-1B	dMMR Common	EFHD1_p.K186R	K	R	8.067	Nucleic Acid and Small Molecule Binding		yes
HEC-1B	dMMR Common	NGEF_p.M111T	M	T	0.003	Uncategorized
HEC-1B	dMMR Common	NEU2_p.R41Q	R	Q	25.6	Enzyme	yes													yes					yes
HEC-1B	dMMR Common	UGT1A8_p.A173G	A	G	1.317	Enzyme	yes
HEC-1B	dMMR Common	HJURP_p.E723G	E	G	21.7	Chaperone, Transporter, Channel, Receptor		yes	yes
HEC-1B	dMMR Common	TRPM8_p.S419N	S	N	15.87	Chaperone, Transporter, Channel, Receptor			yes
HEC-1B	dMMR Common	SH3BP4_p.M155T	M	T	1.291	Uncategorized
HEC-1B	dMMR Common	ASB18_p.A104T	A	T	23.2	Uncategorized
HEC-1B	dMMR Common	IQCA1_p.Q362R	Q	R	7.609	Transcriptional Factor, Regulator		yes			yes
HEC-1B	dMMR Common	COL6A3_p.T3069I	T	I	10.78	Enzyme	yes			yes
HEC-1B	dMMR Common	COL6A3_p.A3012P	A	P	16.7	Enzyme	yes			yes
HEC-1B	dMMR Common	COL6A3_p.M2927T	M	T	7.31	Enzyme	yes			yes
HEC-1B	dMMR Common	COL6A3_p.R2306H	R	H	24.2	Enzyme	yes			yes
HEC-1B	dMMR Common	COL6A3_p.D1293E	D	E	0.112	Enzyme	yes			yes
HEC-1B	dMMR Common	MLPH_p.D163N	D	N	17.81	Transcriptional Factor, Regulator		yes			yes
HEC-1B	dMMR Common	MLPH_p.V374A	V	A	0.38	Transcriptional Factor, Regulator		yes			yes
HEC-1B	dMMR Common	LRRFIP1_p.R73H	R	H	27.2	Transcriptional Factor, Regulator		yes			yes
HEC-1B	dMMR Common	KLHL30_p.A213V	A	V	3.991	Uncategorized
HEC-1B	dMMR Common	FAM132B_p.A81S	A	S	6.848	Uncategorized
HEC-1B	dMMR Common	PER2_p.G1244E	G	E	11.73	Transcriptional Factor, Regulator					yes
HEC-1B	dMMR Common	PER2_p.V541I	V	I	0.705	Transcriptional Factor, Regulator					yes
HEC-1B	dMMR Common	TRAF3IP1_p.R280W	R	W	24.3	Uncategorized
HEC-1B	dMMR Common	OR6B2_p.C179R	C	R	25.2	Chaperone, Transporter, Channel, Receptor			yes
HEC-1B	dMMR Common	OR6B2_p.R122C	R	C	26.8	Chaperone, Transporter, Channel, Receptor			yes
HEC-1B	dMMR Common	OR6B3_p.C234Y	C	Y	18.36	Chaperone, Transporter, Channel, Receptor			yes
HEC-1B	dMMR Common	OR6B3_p.R131C	R	C	21.5	Chaperone, Transporter, Channel, Receptor			yes
HEC-1B	dMMR Common	CAPN10_p.I666V	I	V	0.086	Enzyme	yes
HEC-1B	dMMR Common	C2orf54_p.I388V	I	V	0.552	Uncategorized
HEC-1B	dMMR Common	C2orf54_p.L309P	L	P	16.58	Uncategorized
HEC-1B	dMMR Common	C2orf54_p.A170T	A	T	0.002	Uncategorized
HEC-1B	dMMR Common	SNED1_p.L1228P	L	P	23.5	Uncategorized
HEC-1B	dMMR Common	SNED1_p.A1362S	A	S	14.42	Uncategorized
HEC-1B	dMMR Common	ANO7_p.V67I	V	I	8.667	Chaperone, Transporter, Channel, Receptor			yes
HEC-1B	dMMR Common	ANO7_p.A174T	A	T	23.2	Chaperone, Transporter, Channel, Receptor			yes
HEC-1B	dMMR Common	ANO7_p.V435E	V	E	23.8	Chaperone, Transporter, Channel, Receptor			yes
HEC-1B	dMMR Common	CHL1_p.T287A	T	A	13.91	Scaffolding, Modulator, Adaptor				yes
HEC-1B	dMMR Common	CHL1_p.I1034V	I	V	9.971	Scaffolding, Modulator, Adaptor				yes
HEC-1B	dMMR Common	OXTR_p.R376G	R	G	18.21	Chaperone, Transporter, Channel, Receptor			yes
HEC-1B	dMMR Common	IRAK2_p.D431E	D	E	13.28	Transcriptional Factor, Regulator		yes			yes
HEC-1B	dMMR Common	GHRL_p.Q90L	Q	L	24.6	Uncategorized
HEC-1B	dMMR Common	SYN2_p.T506A	T	A	18.92	Uncategorized
HEC-1B	dMMR Common	CAND2_p.V77A	V	A	20.8	Transcriptional Factor, Regulator					yes
HEC-1B	dMMR Common	CAND2_p.Q408R	Q	R	14.69	Transcriptional Factor, Regulator					yes
HEC-1B	dMMR Common	CAND2_p.P476L	P	L	22.8	Transcriptional Factor, Regulator					yes
HEC-1B	dMMR Common	CAND2_p.A499T	A	T	14.38	Transcriptional Factor, Regulator					yes
HEC-1B	dMMR Common	CAND2_p.A499V	A	V	22.9	Transcriptional Factor, Regulator					yes
HEC-1B	dMMR Common	CAND2_p.S533P	S	P	15.58	Transcriptional Factor, Regulator					yes
HEC-1B	dMMR Common	CAND2_p.H858P	H	P	19.67	Transcriptional Factor, Regulator					yes
HEC-1B	dMMR Common	NUP210_p.E67K	E	K	25.1	Chaperone, Transporter, Channel, Receptor			yes
HEC-1B	dMMR Common	FBLN2_p.S361G	S	G	0.815	Uncategorized
HEC-1B	dMMR Common	FBLN2_p.T854A	T	A	5.484	Uncategorized
HEC-1B	dMMR Common	TMEM43_p.K168N	K	N	21.6	Uncategorized
HEC-1B	dMMR Common	C3orf20_p.D65N	D	N	2.177	Uncategorized
HEC-1B	dMMR Common	C3orf20_p.A298T	A	T	0.33	Uncategorized
HEC-1B	dMMR Common	C3orf20_p.I407V	I	V	17.56	Uncategorized
HEC-1B	dMMR Common	C3orf20_p.L422V	L	V	17.16	Uncategorized
HEC-1B	dMMR Common	C3orf20_p.R680H	R	H	12.41	Uncategorized
HEC-1B	dMMR Common	OXNAD1_p.S64A	S	A	18.61	Enzyme	yes	yes
HEC-1B	dMMR Common	EFHB_p.T382I	T	I	1.595	Nucleic Acid and Small Molecule Binding		yes
HEC-1B	dMMR Common	EFHB_p.V331I	V	I	0.022	Nucleic Acid and Small Molecule Binding		yes
HEC-1B	dMMR Common	EFHB_p.P269S	P	S	24	Nucleic Acid and Small Molecule Binding		yes
HEC-1B	dMMR Common	EFHB_p.G99V	G	V	11.98	Nucleic Acid and Small Molecule Binding		yes
HEC-1B	dMMR Common	PP2D1_p.A260T	A	T	7.948	Uncategorized
HEC-1B	dMMR Common	NGLY1_p.R503H	R	H	1.573	Enzyme	yes	yes
HEC-1B	dMMR Common	ZCWPW2_p.L202Q	L	Q	6.847	Transcriptional Factor, Regulator		yes			yes
HEC-1B	dMMR Common	SUSD5_p.E378D	E	D	0.153	Uncategorized
HEC-1B	dMMR Common	SUSD5_p.F40L	F	L	18.29	Uncategorized
HEC-1B	dMMR Common	UBP1_p.N109S	N	S	17.62	Transcriptional Factor, Regulator		yes			yes
HEC-1B	dMMR Common	ARPP21_p.A542T	A	T	17.91	Scaffolding, Modulator, Adaptor				yes
HEC-1B	dMMR Common	TRANK1_p.E1090G	E	G	10.14	Uncategorized
HEC-1B	dMMR Common	ITGA9_p.G507E	G	E	23.5	Chaperone, Transporter, Channel, Receptor		yes	yes	yes
HEC-1B	dMMR Common	DLEC1_p.S48P	S	P	16.51	Uncategorized
HEC-1B	dMMR Common	SLC22A14_p.V284M	V	M	0.001	Chaperone, Transporter, Channel, Receptor			yes
HEC-1B	dMMR Common	SLC22A14_p.S292G	S	G	10.6	Chaperone, Transporter, Channel, Receptor			yes
HEC-1B	dMMR Common	SCN10A_p.L1092P	L	P	10.8	Chaperone, Transporter, Channel, Receptor			yes
HEC-1B	dMMR Common	SCN10A_p.V1073A	V	A	0.55	Chaperone, Transporter, Channel, Receptor			yes
HEC-1B	dMMR Common	SCN10A_p.I962V	I	V	6.158	Chaperone, Transporter, Channel, Receptor			yes
HEC-1B	dMMR Common	SCN10A_p.R90W	R	W	26.3	Chaperone, Transporter, Channel, Receptor			yes
HEC-1B	dMMR Common	SCN11A_p.V909I	V	I	0.001	Chaperone, Transporter, Channel, Receptor			yes
HEC-1B	dMMR Common	TTC21A_p.R91Q	R	Q	11.39	Uncategorized
HEC-1B	dMMR Common	TTC21A_p.R290K	R	K	9.334	Uncategorized
HEC-1B	dMMR Common	TTC21A_p.E293K	E	K	17.06	Uncategorized
HEC-1B	dMMR Common	XIRP1_p.Q346R	Q	R	14.95	Scaffolding, Modulator, Adaptor				yes
HEC-1B	dMMR Common	MYRIP_p.P365L	P	L	16.44	Scaffolding, Modulator, Adaptor		yes		yes	yes
HEC-1B	dMMR Common	ENTPD3_p.A496V	A	V	10.37	Enzyme	yes	yes			yes
HEC-1B	dMMR Common	ULK4_p.S640A	S	A	15.9	Enzyme	yes	yes			yes
HEC-1B	dMMR Common	ULK4_p.A542T	A	T	0.42	Enzyme	yes	yes			yes
HEC-1B	dMMR Common	KLHL40_p.N345S	N	S	15.26	Uncategorized
HEC-1B	dMMR Common	KLHL40_p.C617R	C	R	16.63	Uncategorized
HEC-1B	dMMR Common	HHATL_p.M403V	M	V	15.67	Uncategorized
HEC-1B	dMMR Common	CCDC13_p.S547T	S	T	0.031
HEC-1B	dMMR Common	ACKR2_p.Y373S	Y	S	0.65	Chaperone, Transporter, Channel, Receptor			yes
HEC-1B	dMMR Common	CYP8B1_p.R234H	R	H	9.868	Enzyme	yes	yes
HEC-1B	dMMR Common	CYP8B1_p.S88P	S	P	16.57	Enzyme	yes	yes
HEC-1B	dMMR Common	FAM198A_p.H227Y	H	Y	8.615	Uncategorized
HEC-1B	dMMR Common	FAM198A_p.Q460R	Q	R	2.473	Uncategorized
HEC-1B	dMMR Common	TOPAZ1_p.P88Q	P	Q	0.005	Uncategorized
HEC-1B	dMMR Common	TOPAZ1_p.V196I	V	I	16.21	Uncategorized
HEC-1B	dMMR Common	ZKSCAN7_p.T483I	T	I	0.7	Transcriptional Factor, Regulator		yes			yes
HEC-1B	dMMR Common	ZNF35_p.T2S	T	S	21.7	Transcriptional Factor, Regulator		yes			yes				yes
HEC-1B	dMMR Common	ZNF502_p.E243A	E	A	22.5	Transcriptional Factor, Regulator		yes			yes
HEC-1B	dMMR Common	ZNF501_p.M17V	M	V	1.559	Transcriptional Factor, Regulator		yes			yes
HEC-1B	dMMR Common	TGM4_p.E100D	E	D	23.8	Enzyme	yes	yes
HEC-1B	dMMR Common	TGM4_p.E313K	E	K	7.387	Enzyme	yes	yes
HEC-1B	dMMR Common	TGM4_p.R372C	R	C	14.2	Enzyme	yes	yes
HEC-1B	dMMR Common	TGM4_p.V409I	V	I	0.004	Enzyme	yes	yes
HEC-1B	dMMR Common	CLEC3B_p.G106S	G	S	17.44	Uncategorized
HEC-1B	dMMR Common	CDCP1_p.Q525R	Q	R	5.629	Uncategorized
HEC-1B	dMMR Common	SLC6A20_p.A9G	A	G	19.63	Chaperone, Transporter, Channel, Receptor			yes
HEC-1B	dMMR Common	CCR2_p.V64I	V	I	8.569	Chaperone, Transporter, Channel, Receptor			yes
HEC-1B	dMMR Common	LTF_p.K47R	K	R	0.007	Enzyme	yes	yes			yes	yes
HEC-1B	dMMR Common	LTF_p.A29T	A	T	0.003	Enzyme	yes	yes			yes
HEC-1B	dMMR Common	LRRC2_p.V32A	V	A	5.66	Uncategorized
HEC-1B	dMMR Common	TDGF1_p.V22A	V	A	0.646	Uncategorized
HEC-1B	dMMR Common	TDGF1_p.Y43D	Y	D	6.381	Uncategorized
HEC-1B	dMMR Common	TDGF1_p.E107D	E	D	20.3	Uncategorized
HEC-1B	dMMR Common	NBEAL2_p.G921D	G	D	23.1	Uncategorized
HEC-1B	dMMR Common	SMARCC1_p.P1075H	P	H	26.8	Transcriptional Factor, Regulator					yes
HEC-1B	dMMR Common	FBXW12_p.R166W	R	W	0.691	Uncategorized
HEC-1B	dMMR Common	FBXW12_p.V273D	V	D	0.523	Uncategorized
HEC-1B	dMMR Common	COL7A1_p.R1366Q	R	Q	3.832	Enzyme	yes			yes
HEC-1B	dMMR Common	CDHR4_p.G314S	G	S	11.98	Scaffolding, Modulator, Adaptor				yes
HEC-1B	dMMR Common	GPR62_p.T151P	T	P	17.87	Chaperone, Transporter, Channel, Receptor			yes
HEC-1B	dMMR Common	GPR62_p.H216R	H	R	16.07	Chaperone, Transporter, Channel, Receptor			yes
HEC-1B	dMMR Common	RPL29_p.R68H	R	H	19.05	Transcriptional Factor, Regulator					yes
HEC-1B	dMMR Common	STAB1_p.M912V	M	V	0.231	Chaperone, Transporter, Channel, Receptor			yes
HEC-1B	dMMR Common	STAB1_p.A1833P	A	P	13.16	Chaperone, Transporter, Channel, Receptor			yes
HEC-1B	dMMR Common	STAB1_p.I2282V	I	V	10.31	Chaperone, Transporter, Channel, Receptor			yes
HEC-1B	dMMR Common	STAB1_p.M2506T	M	T	1.321	Chaperone, Transporter, Channel, Receptor			yes
HEC-1B	dMMR Common	NEK4_p.P225A	P	A	23.6	Enzyme	yes	yes			yes
HEC-1B	dMMR Common	ITIH1_p.A67T	A	T	24.4	Enzyme	yes
HEC-1B	dMMR Common	ITIH1_p.E585V	E	V	27.4	Enzyme	yes
HEC-1B	dMMR Common	ITIH1_p.Q595R	Q	R	13.41	Enzyme	yes
HEC-1B	dMMR Common	ITIH3_p.Q315K	Q	K	6.765	Enzyme	yes
HEC-1B	dMMR Common	ITIH3_p.A804T	A	T	14.04	Enzyme	yes
HEC-1B	dMMR Common	ITIH4_p.P698T	P	T	1.555	Enzyme	yes
HEC-1B	dMMR Common	ITIH4_p.I85N	I	N	23.1	Enzyme	yes
HEC-1B	dMMR Common	CACNA1D_p.V1010M	V	M	29.2	Chaperone, Transporter, Channel, Receptor		yes	yes
HEC-1B	dMMR Common	CHDH_p.L78R	L	R	0.267	Enzyme	yes	yes
HEC-1B	dMMR Common	LRIG1_p.S385R	S	R	22.6	Chaperone, Transporter, Channel, Receptor			yes
HEC-1B	dMMR Common	LRIG1_p.L26V	L	V	17.66	Chaperone, Transporter, Channel, Receptor			yes
HEC-1B	dMMR Common	LRIG1_p.L24V	L	V	17.95	Chaperone, Transporter, Channel, Receptor			yes
HEC-1B	dMMR Common	EBLN2_p.S46P	S	P	0.288	Uncategorized
HEC-1B	dMMR Common	EBLN2_p.I193V	I	V	0.004	Uncategorized
HEC-1B	dMMR Common	PDZRN3_p.A783V	A	V	13.59	Enzyme	yes	yes			yes
HEC-1B	dMMR Common	ROBO1_p.P1070S	P	S	23.8	Chaperone, Transporter, Channel, Receptor			yes
HEC-1B	dMMR Common	GBE1_p.I334V	I	V	16.46	Enzyme	yes														yes				yes
HEC-1B	dMMR Common	GBE1_p.R190G	R	G	24.1	Enzyme	yes
HEC-1B	dMMR Common	EPHA3_p.E816G	E	G	32	Enzyme	yes	yes	yes	yes	yes
HEC-1B	dMMR Common	DHFRL1_p.V166I	V	I	8.982	Enzyme	yes	yes			yes
HEC-1B	dMMR Common	RIOX2_p.A386T	A	T	13.65	Enzyme	yes	yes			yes
HEC-1B	dMMR Common	OR5AC2_p.M200I	M	I	3.84	Chaperone, Transporter, Channel, Receptor			yes
HEC-1B	dMMR Common	OR5H15_p.V299L	V	L	8.047	Chaperone, Transporter, Channel, Receptor			yes
HEC-1B	dMMR Common	OR5H6_p.A46E	A	E	8.18	Chaperone, Transporter, Channel, Receptor			yes
HEC-1B	dMMR Common	OR5H6_p.C195R	C	R	24.1	Chaperone, Transporter, Channel, Receptor			yes
HEC-1B	dMMR Common	OR5H6_p.T272A	T	A	2.936	Chaperone, Transporter, Channel, Receptor			yes
HEC-1B	dMMR Common	OR5H2_p.E16Q	E	Q	10.76	Chaperone, Transporter, Channel, Receptor			yes
HEC-1B	dMMR Common	OR5H2_p.I230V	I	V	0.137	Chaperone, Transporter, Channel, Receptor			yes
HEC-1B	dMMR Common	OR5H2_p.I286V	I	V	0.284	Chaperone, Transporter, Channel, Receptor			yes
HEC-1B	dMMR Common	GPR15_p.P37S	P	S	15.46	Chaperone, Transporter, Channel, Receptor			yes
HEC-1B	dMMR Common	IMPG2_p.T674I	T	I	8.265	Chaperone, Transporter, Channel, Receptor			yes
HEC-1B	dMMR Common	CCDC54_p.R38Q	R	Q	0.067	Uncategorized
HEC-1B	dMMR Common	MYH15_p.T949I	T	I	23.2	Chaperone, Transporter, Channel, Receptor		yes	yes	yes	yes
HEC-1B	dMMR Common	KIAA1524_p.R229Q	R	Q	23.9	Uncategorized
HEC-1B	dMMR Common	GUCA1C_p.V72I	V	I	13.06	Nucleic Acid and Small Molecule Binding		yes
HEC-1B	dMMR Common	MORC1_p.H836Y	H	Y	15.12	Transcriptional Factor, Regulator		yes			yes
HEC-1B	dMMR Common	MORC1_p.S767N	S	N	0.027	Transcriptional Factor, Regulator		yes			yes				yes
HEC-1B	dMMR Common	MORC1_p.F470I	F	I	0.005	Transcriptional Factor, Regulator		yes			yes
HEC-1B	dMMR Common	DPPA4_p.I55V	I	V	0.177	Transcriptional Factor, Regulator					yes
HEC-1B	dMMR Common	CD96_p.A142P	A	P	8.456	Scaffolding, Modulator, Adaptor				yes
HEC-1B	dMMR Common	SLC9C1_p.G826S	G	S	4.818	Chaperone, Transporter, Channel, Receptor			yes
HEC-1B	dMMR Common	SLC9C1_p.S768I	S	I	22.1	Chaperone, Transporter, Channel, Receptor			yes
HEC-1B	dMMR Common	SLC9C1_p.Q732K	Q	K	15.45	Chaperone, Transporter, Channel, Receptor			yes
HEC-1B	dMMR Common	SLC9C1_p.T705I	T	I	0.014	Chaperone, Transporter, Channel, Receptor			yes
HEC-1B	dMMR Common	SLC9C1_p.T424A	T	A	8.536	Chaperone, Transporter, Channel, Receptor			yes
HEC-1B	dMMR Common	SLC9C1_p.I364V	I	V	14.41	Chaperone, Transporter, Channel, Receptor			yes
HEC-1B	dMMR Common	SLC9C1_p.I348M	I	M	8.82	Chaperone, Transporter, Channel, Receptor			yes
HEC-1B	dMMR Common	SLC9C1_p.I286V	I	V	2.704	Chaperone, Transporter, Channel, Receptor			yes
HEC-1B	dMMR Common	SLC9C1_p.I158V	I	V	6.301	Chaperone, Transporter, Channel, Receptor			yes
HEC-1B	dMMR Common	BTLA_p.N197T	N	T	13.73	Chaperone, Transporter, Channel, Receptor			yes
HEC-1B	dMMR Common	BTLA_p.R157S	R	S	0.125	Chaperone, Transporter, Channel, Receptor			yes
HEC-1B	dMMR Common	BOC_p.Q915H	Q	H	17.13	Scaffolding, Modulator, Adaptor				yes
HEC-1B	dMMR Common	CFAP44_p.K284N	K	N	2.403	Uncategorized
HEC-1B	dMMR Common	SIDT1_p.I460N	I	N	23.1	Chaperone, Transporter, Channel, Receptor		yes	yes
HEC-1B	dMMR Common	DRD3_p.G9S	G	S	0.048	Chaperone, Transporter, Channel, Receptor			yes
HEC-1B	dMMR Common	ZNF80_p.D253A	D	A	0.643	Transcriptional Factor, Regulator		yes			yes
HEC-1B	dMMR Common	ZNF80_p.R201H	R	H	7.334	Transcriptional Factor, Regulator		yes			yes
HEC-1B	dMMR Common	C3orf30_p.S447L	S	L	19.4	Uncategorized
HEC-1B	dMMR Common	C3orf30_p.D473E	D	E	0.011	Uncategorized
HEC-1B	dMMR Common	UPK1B_p.Q113R	Q	R	17.31	Chaperone, Transporter, Channel, Receptor			yes
HEC-1B	dMMR Common	ARHGAP31_p.G803S	G	S	0.001	Enzyme	yes				yes
HEC-1B	dMMR Common	ARHGAP31_p.I1038V	I	V	1.342	Enzyme	yes				yes
HEC-1B	dMMR Common	POPDC2_p.V29I	V	I	0.146	Uncategorized
HEC-1B	dMMR Common	MAATS1_p.A207P	A	P	16.42	Uncategorized
HEC-1B	dMMR Common	MAATS1_p.R476Q	R	Q	27.5	Uncategorized
HEC-1B	dMMR Common	GPR156_p.E516D	E	D	0.151	Chaperone, Transporter, Channel, Receptor			yes
HEC-1B	dMMR Common	POLQ_p.Q2513R	Q	R	0.476	Enzyme	yes	yes			yes
HEC-1B	dMMR Common	POLQ_p.R66I	R	I	3.48	Enzyme	yes	yes			yes
HEC-1B	dMMR Common	FBXO40_p.V87A	V	A	16.93	Transcriptional Factor, Regulator		yes			yes
HEC-1B	dMMR Common	HCLS1_p.V436L	V	L	7.047	Uncategorized
HEC-1B	dMMR Common	HCLS1_p.E361K	E	K	19.76	Uncategorized
HEC-1B	dMMR Common	HCLS1_p.T235A	T	A	17.86	Uncategorized
HEC-1B	dMMR Common	SLC15A2_p.L350F	L	F	14.13	Chaperone, Transporter, Channel, Receptor			yes
HEC-1B	dMMR Common	SLC15A2_p.P409S	P	S	16.55	Chaperone, Transporter, Channel, Receptor			yes
HEC-1B	dMMR Common	SLC15A2_p.R509K	R	K	11.42	Chaperone, Transporter, Channel, Receptor			yes
HEC-1B	dMMR Common	CD86_p.V185I	V	I	1.245	Chaperone, Transporter, Channel, Receptor			yes
HEC-1B	dMMR Common	CD86_p.A310T	A	T	15.51	Chaperone, Transporter, Channel, Receptor			yes
HEC-1B	dMMR Common	CASR_p.A986S	A	S	16.33	Chaperone, Transporter, Channel, Receptor		yes	yes
HEC-1B	dMMR Common	CASR_p.R990G	R	G	22.4	Chaperone, Transporter, Channel, Receptor		yes	yes
HEC-1B	dMMR Common	CASR_p.E1011Q	E	Q	13.62	Chaperone, Transporter, Channel, Receptor		yes	yes
HEC-1B	dMMR Common	PARP9_p.Y528C	Y	C	0.127	Enzyme	yes	yes			yes
HEC-1B	dMMR Common	DTX3L_p.R425K	R	K	5.966	Enzyme	yes	yes	yes		yes
HEC-1B	dMMR Common	PARP15_p.A45T	A	T	2.477	Enzyme	yes	yes			yes
HEC-1B	dMMR Common	PARP15_p.G628R	G	R	24.9	Enzyme	yes	yes			yes
HEC-1B	dMMR Common	SEMA5B_p.D1028G	D	G	14.11	Uncategorized
HEC-1B	dMMR Common	SEMA5B_p.V840D	V	D	21.7	Uncategorized
HEC-1B	dMMR Common	MUC13_p.I100T	I	T	1.023	Uncategorized
HEC-1B	dMMR Common	MUC13_p.A18V	A	V	14.62	Uncategorized
HEC-1B	dMMR Common	HEG1_p.S305P	S	P	0.589	Uncategorized
HEC-1B	dMMR Common	SLC12A8_p.R664Q	R	Q	7.142	Chaperone, Transporter, Channel, Receptor			yes
HEC-1B	dMMR Common	ROPN1B_p.L197V	L	V	16.95	Uncategorized
HEC-1B	dMMR Common	CFAP100_p.Q68K	Q	K	13.32	Uncategorized
HEC-1B	dMMR Common	ZXDC_p.P118A	P	A	0.651	Transcriptional Factor, Regulator		yes			yes
HEC-1B	dMMR Common	CHST13_p.A104V	A	V	16.32	Enzyme	yes
HEC-1B	dMMR Common	CHST13_p.A271V	A	V	22.4	Enzyme	yes
HEC-1B	dMMR Common	CHST13_p.R317Q	R	Q	21	Enzyme	yes
HEC-1B	dMMR Common	KBTBD12_p.Q22K	Q	K	11.2	Uncategorized
HEC-1B	dMMR Common	EFCC1_p.T6A	T	A	0.51	Uncategorized
HEC-1B	dMMR Common	GP9_p.A156T	A	T	11.33	Scaffolding, Modulator, Adaptor				yes
HEC-1B	dMMR Common	EFCAB12_p.D317N	D	N	5.893	Nucleic Acid and Small Molecule Binding		yes
HEC-1B	dMMR Common	PLXND1_p.H894R	H	R	8.459	Chaperone, Transporter, Channel, Receptor			yes
HEC-1B	dMMR Common	PLXND1_p.M870V	M	V	0.462	Chaperone, Transporter, Channel, Receptor			yes
HEC-1B	dMMR Common	PLXND1_p.P617S	P	S	17	Chaperone, Transporter, Channel, Receptor			yes
HEC-1B	dMMR Common	PLXND1_p.G531S	G	S	12.92	Chaperone, Transporter, Channel, Receptor			yes
HEC-1B	dMMR Common	TRH_p.L8V	L	V	20.5	Uncategorized
HEC-1B	dMMR Common	COL6A6_p.S1708F	S	F	19.09	Scaffolding, Modulator, Adaptor				yes
HEC-1B	dMMR Common	COL6A6_p.H1799R	H	R	15.4	Scaffolding, Modulator, Adaptor				yes
HEC-1B	dMMR Common	NEK11_p.E488V	E	V	32	Enzyme	yes	yes			yes
HEC-1B	dMMR Common	TF_p.I448V	I	V	20.9	Nucleic Acid and Small Molecule Binding		yes
HEC-1B	dMMR Common	TF_p.P589S	P	S	0.005	Nucleic Acid and Small Molecule Binding		yes
HEC-1B	dMMR Common	SLC35G2_p.K400R	K	R	17.4	Chaperone, Transporter, Channel, Receptor			yes
HEC-1B	dMMR Common	ESYT3_p.G590R	G	R	20.6	Chaperone, Transporter, Channel, Receptor		yes	yes
HEC-1B	dMMR Common	PRR23C_p.A41V	A	V	1.047	Uncategorized
HEC-1B	dMMR Common	TRIM42_p.V475M	V	M	7.07	Transcriptional Factor, Regulator		yes			yes
HEC-1B	dMMR Common	TRIM42_p.A579E	A	E	0.693	Transcriptional Factor, Regulator		yes			yes
HEC-1B	dMMR Common	CPB1_p.D208N	D	N	0.166	Enzyme	yes	yes
HEC-1B	dMMR Common	CPA3_p.T171M	T	M	18.27	Enzyme	yes	yes
HEC-1B	dMMR Common	CP_p.E544D	E	D	7.125	Enzyme	yes	yes	yes
HEC-1B	dMMR Common	EIF2A_p.T97S	T	S	20.8	Transcriptional Factor, Regulator					yes
HEC-1B	dMMR Common	ERICH6_p.L426V	L	V	12.37	Uncategorized
HEC-1B	dMMR Common	ERICH6_p.R158C	R	C	17.66	Uncategorized
HEC-1B	dMMR Common	P2RY13_p.T179M	T	M	13.31	Chaperone, Transporter, Channel, Receptor			yes
HEC-1B	dMMR Common	IGSF10_p.R2476W	R	W	23	Uncategorized
HEC-1B	dMMR Common	IGSF10_p.Y150D	Y	D	23.5	Uncategorized
HEC-1B	dMMR Common	AADACL2_p.A186S	A	S	0.252	Enzyme	yes
HEC-1B	dMMR Common	AADAC_p.V281I	V	I	21.6	Enzyme	yes
HEC-1B	dMMR Common	ARHGEF26_p.V29L	V	L	7.132	Uncategorized
HEC-1B	dMMR Common	ARHGEF26_p.L60F	L	F	13.54	Uncategorized
HEC-1B	dMMR Common	ARHGEF26_p.L60P	L	P	8.824	Uncategorized
HEC-1B	dMMR Common	ARHGEF26_p.F203S	F	S	9.84	Uncategorized
HEC-1B	dMMR Common	PLCH1_p.D1093N	D	N	5.528	Enzyme	yes	yes
HEC-1B	dMMR Common	PLCH1_p.N703K	N	K	12.97	Enzyme	yes	yes
HEC-1B	dMMR Common	C3orf33_p.S160N	S	N	14.09	Uncategorized
HEC-1B	dMMR Common	C3orf33_p.A47T	A	T	16.42	Uncategorized
HEC-1B	dMMR Common	PTX3_p.A48D	A	D	17.12	Uncategorized
HEC-1B	dMMR Common	RP11-80B17.1_p.E470A	E	A	25.4	Nucleic Acid and Small Molecule Binding		yes
HEC-1B	dMMR Common	SI_p.M1523I	M	I	0.732	Enzyme	yes
HEC-1B	dMMR Common	SI_p.T231A	T	A	15.1	Enzyme	yes
HEC-1B	dMMR Common	ZBBX_p.A636G	A	G	13.08	Transcriptional Factor, Regulator		yes			yes
HEC-1B	dMMR Common	ZBBX_p.A473G	A	G	21.2	Transcriptional Factor, Regulator		yes			yes
HEC-1B	dMMR Common	ZBBX_p.P339S	P	S	7.688	Transcriptional Factor, Regulator		yes			yes
HEC-1B	dMMR Common	ZBBX_p.K178R	K	R	17.37	Transcriptional Factor, Regulator		yes			yes
HEC-1B	dMMR Common	ZBBX_p.K160N	K	N	26.7	Transcriptional Factor, Regulator		yes			yes
HEC-1B	dMMR Common	LRRC34_p.L286I	L	I	16.23	Uncategorized
HEC-1B	dMMR Common	LRRC34_p.S249G	S	G	17.47	Uncategorized
HEC-1B	dMMR Common	NAALADL2_p.G68S	G	S	6.595	Uncategorized
HEC-1B	dMMR Common	NAALADL2_p.P622R	P	R	23.5	Uncategorized
HEC-1B	dMMR Common	NAALADL2_p.L677S	L	S	10.65	Uncategorized
HEC-1B	dMMR Common	LAMP3_p.I318V	I	V	0.265	Uncategorized
HEC-1B	dMMR Common	MCF2L2_p.M1015T	M	T	0.147	Uncategorized
HEC-1B	dMMR Common	MCF2L2_p.T902A	T	A	15.32	Uncategorized
HEC-1B	dMMR Common	MCF2L2_p.F589S	F	S	0.031	Uncategorized
HEC-1B	dMMR Common	MCF2L2_p.Q378L	Q	L	22.2	Uncategorized
HEC-1B	dMMR Common	HTR3D_p.P166A	P	A	15.13	Chaperone, Transporter, Channel, Receptor			yes
HEC-1B	dMMR Common	HTR3D_p.R225H	R	H	16.99	Chaperone, Transporter, Channel, Receptor			yes
HEC-1B	dMMR Common	HTR3D_p.R435H	R	H	12.37	Chaperone, Transporter, Channel, Receptor			yes
HEC-1B	dMMR Common	HTR3C_p.N163K	N	K	10.64	Chaperone, Transporter, Channel, Receptor			yes
HEC-1B	dMMR Common	HTR3C_p.G405A	G	A	0.009	Chaperone, Transporter, Channel, Receptor			yes
HEC-1B	dMMR Common	HTR3E_p.A71T	A	T	9.163	Chaperone, Transporter, Channel, Receptor			yes
HEC-1B	dMMR Common	VPS8_p.H1165Y	H	Y	8.053	Chaperone, Transporter, Channel, Receptor		yes	yes		yes
HEC-1B	dMMR Common	DGKG_p.R316K	R	K	15.86	Enzyme	yes	yes			yes
HEC-1B	dMMR Common	HRG_p.R448C	R	C	4.756	Nucleic Acid and Small Molecule Binding		yes
HEC-1B	dMMR Common	HRG_p.N493I	N	I	12.87	Nucleic Acid and Small Molecule Binding		yes
HEC-1B	dMMR Common	RTP1_p.Q229E	Q	E	11.24	Uncategorized
HEC-1B	dMMR Common	RTP4_p.T131M	T	M	0.004	Uncategorized									yes
HEC-1B	dMMR Common	RTP4_p.C169Y	C	Y	0.002	Uncategorized
HEC-1B	dMMR Common	RTP4_p.A204D	A	D	13.28	Uncategorized
HEC-1B	dMMR Common	RTP2_p.Q82R	Q	R	0.295	Uncategorized
HEC-1B	dMMR Common	GMNC_p.S29P	S	P	22.9	Uncategorized
HEC-1B	dMMR Common	UTS2B_p.S21I	S	I	0.431	Uncategorized
HEC-1B	dMMR Common	ATP13A5_p.V1131A	V	A	22.1	Enzyme	yes	yes			yes
HEC-1B	dMMR Common	ATP13A5_p.G739S	G	S	11.6	Enzyme	yes	yes			yes
HEC-1B	dMMR Common	ATP13A5_p.S96Y	S	Y	23.3	Enzyme	yes	yes			yes
HEC-1B	dMMR Common	ATP13A4_p.I181M	I	M	22.7	Enzyme	yes	yes	yes		yes
HEC-1B	dMMR Common	CPN2_p.V536M	V	M	14.03	Uncategorized
HEC-1B	dMMR Common	CPN2_p.Q509R	Q	R	3.099	Uncategorized
HEC-1B	dMMR Common	CPN2_p.A305T	A	T	0.219	Uncategorized
HEC-1B	dMMR Common	LRRC15_p.T505I	T	I	17.34	Chaperone, Transporter, Channel, Receptor			yes
HEC-1B	dMMR Common	LSG1_p.K267E	K	E	4.697	Enzyme	yes	yes	yes		yes
HEC-1B	dMMR Common	MUC20_p.R136G	R	G	1.404	Uncategorized
HEC-1B	dMMR Common	MUC20_p.R136K	R	K	0.063	Uncategorized
HEC-1B	dMMR Common	ZDHHC19_p.G307R	G	R	0.018	Enzyme	yes
HEC-1B	dMMR Common	ZDHHC19_p.T305S	T	S	0.001	Enzyme	yes
HEC-1B	dMMR Common	ZDHHC19_p.K227R	K	R	23	Enzyme	yes
HEC-1B	dMMR Common	SLC51A_p.V202I	V	I	7.436	Chaperone, Transporter, Channel, Receptor			yes
HEC-1B	dMMR Common	SENP5_p.G515D	G	D	27.5	Enzyme	yes
HEC-1B	dMMR Common	PIGZ_p.A266T	A	T	4.563	Enzyme	yes
HEC-1B	dMMR Common	PDE6B_p.V320I	V	I	9.871	Enzyme	yes	yes
HEC-1B	dMMR Common	SPON2_p.V242L	V	L	14.39	Scaffolding, Modulator, Adaptor		yes		yes
HEC-1B	dMMR Common	SPON2_p.A122E	A	E	3.778	Scaffolding, Modulator, Adaptor		yes		yes
HEC-1B	dMMR Common	SPON2_p.L40P	L	P	14.57	Scaffolding, Modulator, Adaptor		yes		yes
HEC-1B	dMMR Common	UVSSA_p.R391H	R	H	4.103	Uncategorized
HEC-1B	dMMR Common	UVSSA_p.P620L	P	L	23.1	Uncategorized
HEC-1B	dMMR Common	UVSSA_p.M286T	M	T	5.743
HEC-1B	dMMR Common	ZFYVE28_p.S672P	S	P	0.17	Transcriptional Factor, Regulator		yes			yes
HEC-1B	dMMR Common	ADD1_p.S586C	S	C	18.12	Scaffolding, Modulator, Adaptor				yes		yes			yes
HEC-1B	dMMR Common	GRK4_p.R65L	R	L	18.94	Enzyme	yes	yes			yes
HEC-1B	dMMR Common	GRK4_p.A142V	A	V	6.347	Enzyme	yes	yes			yes
HEC-1B	dMMR Common	HGFAC_p.A218S	A	S	16.31	Enzyme	yes
HEC-1B	dMMR Common	HGFAC_p.F231L	F	L	0.586	Enzyme	yes
HEC-1B	dMMR Common	OTOP1_p.D309E	D	E	0.001	Chaperone, Transporter, Channel, Receptor			yes
HEC-1B	dMMR Common	ZBTB49_p.A348T	A	T	3.725	Transcriptional Factor, Regulator		yes			yes
HEC-1B	dMMR Common	EVC2_p.S230G	S	G	19.37	Uncategorized
HEC-1B	dMMR Common	EVC_p.Y258H	Y	H	19.16	Uncategorized
HEC-1B	dMMR Common	CCDC96_p.E96K	E	K	18.25	Uncategorized
HEC-1B	dMMR Common	SH3TC1_p.R785C	R	C	15.79	Uncategorized
HEC-1B	dMMR Common	CPZ_p.L5P	L	P	10.96	Enzyme	yes	yes
HEC-1B	dMMR Common	CPZ_p.I486T	I	T	8.317	Enzyme	yes	yes
HEC-1B	dMMR Common	WDR1_p.I185V	I	V	18.08	Scaffolding, Modulator, Adaptor				yes
HEC-1B	dMMR Common	CC2D2A_p.E376A	E	A	9.052	Uncategorized
HEC-1B	dMMR Common	FAM200B_p.R180C	R	C	15.1	Uncategorized
HEC-1B	dMMR Common	BST1_p.G36A	G	A	23.4	Enzyme	yes	yes
HEC-1B	dMMR Common	FGFBP2_p.P90S	P	S	7.508	Uncategorized
HEC-1B	dMMR Common	FAM184B_p.R784W	R	W	14.36	Uncategorized
HEC-1B	dMMR Common	FAM184B_p.R643H	R	H	6.173	Uncategorized
HEC-1B	dMMR Common	LGI2_p.G61S	G	S	22.4	Uncategorized
HEC-1B	dMMR Common	ZCCHC4_p.L396H	L	H	19.84	Enzyme	yes	yes			yes
HEC-1B	dMMR Common	SLC34A2_p.D634G	D	G	16.24	Chaperone, Transporter, Channel, Receptor			yes
HEC-1B	dMMR Common	SEL1L3_p.Y420H	Y	H	27.7	Uncategorized									yes
HEC-1B	dMMR Common	DTHD1_p.V179D	V	D	0.348	Uncategorized
HEC-1B	dMMR Common	TLR1_p.S602I	S	I	7.524	Chaperone, Transporter, Channel, Receptor		yes	yes
HEC-1B	dMMR Common	TLR1_p.N248S	N	S	0.3	Chaperone, Transporter, Channel, Receptor		yes	yes
HEC-1B	dMMR Common	TLR6_p.S249P	S	P	8.793	Chaperone, Transporter, Channel, Receptor		yes	yes
HEC-1B	dMMR Common	FAM114A1_p.V443I	V	I	14.04	Uncategorized
HEC-1B	dMMR Common	TMEM156_p.S105P	S	P	22.1	Uncategorized
HEC-1B	dMMR Common	KLHL5_p.I10L	I	L	17.94	Scaffolding, Modulator, Adaptor				yes
HEC-1B	dMMR Common	KLB_p.Q1020K	Q	K	11.18	Chaperone, Transporter, Channel, Receptor			yes
HEC-1B	dMMR Common	N4BP2_p.D611N	D	N	9.573	Enzyme	yes	yes			yes
HEC-1B	dMMR Common	CHRNA9_p.A315V	A	V	23.3	Chaperone, Transporter, Channel, Receptor			yes
HEC-1B	dMMR Common	NSUN7_p.K650E	K	E	16.18	Enzyme	yes	yes
HEC-1B	dMMR Common	UCHL1_p.S18Y	S	Y	20.8	Enzyme	yes
HEC-1B	dMMR Common	SLC30A9_p.T97A	T	A	7.052	Chaperone, Transporter, Channel, Receptor			yes		yes
HEC-1B	dMMR Common	GRXCR1_p.A47V	A	V	22.1	Uncategorized
HEC-1B	dMMR Common	NIPAL1_p.I324V	I	V	22.7	Uncategorized
HEC-1B	dMMR Common	ZAR1_p.Q42H	Q	H	7.055	Uncategorized
HEC-1B	dMMR Common	SPATA18_p.V138I	V	I	18.44	Uncategorized
HEC-1B	dMMR Common	GSX2_p.G107S	G	S	13.05	Transcriptional Factor, Regulator		yes			yes
HEC-1B	dMMR Common	KDR_p.Q472H	Q	H	5.311	Enzyme	yes	yes	yes		yes
HEC-1B	dMMR Common	KDR_p.V297I	V	I	23	Enzyme	yes	yes	yes		yes
HEC-1B	dMMR Common	KIAA1211_p.R655P	R	P	8.704	Uncategorized
HEC-1B	dMMR Common	TMPRSS11A_p.Q293R	Q	R	8.682	Enzyme	yes		yes
HEC-1B	dMMR Common	TMPRSS11A_p.M1I	M	I	11.33	Enzyme	yes		yes
HEC-1B	dMMR Common	TMPRSS11B_p.T348S	T	S	0.987	Enzyme	yes
HEC-1B	dMMR Common	TMPRSS11B_p.D325A	D	A	17.52	Enzyme	yes
HEC-1B	dMMR Common	TMPRSS11B_p.I242V	I	V	15.86	Enzyme	yes
HEC-1B	dMMR Common	TMPRSS11E_p.R191K	R	K	22.3	Enzyme	yes
HEC-1B	dMMR Common	UGT2B15_p.Y85D	Y	D	0.149	Enzyme	yes
HEC-1B	dMMR Common	UGT2A3_p.A497T	A	T	14.48	Enzyme	yes
HEC-1B	dMMR Common	UGT2B7_p.Y268H	Y	H	6.508	Enzyme	yes
HEC-1B	dMMR Common	UGT2B28_p.L365H	L	H	12.81	Enzyme	yes
HEC-1B	dMMR Common	UGT2B28_p.I447R	I	R	0.21	Enzyme	yes
HEC-1B	dMMR Common	UGT2B28_p.H458D	H	D	5.844	Enzyme	yes
HEC-1B	dMMR Common	UGT2A1_p.G308R	G	R	26.6
HEC-1B	dMMR Common	ODAM_p.I222T	I	T	7.523
HEC-1B	dMMR Common	CSN3_p.A145T	A	T	0.355	Uncategorized
HEC-1B	dMMR Common	CABS1_p.T39I	T	I	22
HEC-1B	dMMR Common	CABS1_p.T211I	T	I	0.976
HEC-1B	dMMR Common	CABS1_p.W298G	W	G	24.8
HEC-1B	dMMR Common	SMR3A_p.C42R	C	R	2.529	Uncategorized
HEC-1B	dMMR Common	SMR3A_p.P132L	P	L	0.444	Uncategorized
HEC-1B	dMMR Common	GC_p.H445R	H	R	0.001	Scaffolding, Modulator, Adaptor				yes
HEC-1B	dMMR Common	ADAMTS3_p.R138K	R	K	15.4	Enzyme	yes	yes
HEC-1B	dMMR Common	C4orf26_p.R109H	R	H	1.635	Uncategorized
HEC-1B	dMMR Common	PPEF2_p.M481L	M	L	12.55	Enzyme	yes	yes
HEC-1B	dMMR Common	FAM47E_p.E273K	E	K	10.12	Uncategorized
HEC-1B	dMMR Common	FAM47E_p.T366M	T	M	13.83	Uncategorized
HEC-1B	dMMR Common	ANTXR2_p.A357P	A	P	15.47	Chaperone, Transporter, Channel, Receptor		yes	yes
HEC-1B	dMMR Common	C4orf22_p.V220I	V	I	12.86
HEC-1B	dMMR Common	BMP3_p.L205F	L	F	8.282	Uncategorized
HEC-1B	dMMR Common	THAP9_p.N812D	N	D	2.784	Enzyme	yes	yes			yes
HEC-1B	dMMR Common	C4orf36_p.S36Y	S	Y	8.483	Uncategorized
HEC-1B	dMMR Common	RP11-397E7.6_p.S36Y	S	Y	8.483	Uncategorized
HEC-1B	dMMR Common	DSPP_p.N1002D	N	D	1.082	Uncategorized
HEC-1B	dMMR Common	IBSP_p.D213G	D	G	0.395	Scaffolding, Modulator, Adaptor				yes		yes
HEC-1B	dMMR Common	IBSP_p.R219G	R	G	9.618	Scaffolding, Modulator, Adaptor				yes		yes
HEC-1B	dMMR Common	IBSP_p.A268V	A	V	10.77	Scaffolding, Modulator, Adaptor				yes		yes
HEC-1B	dMMR Common	MEPE_p.V330I	V	I	6.758	Uncategorized
HEC-1B	dMMR Common	ABCG2_p.Q141K	Q	K	19.66	Enzyme	yes	yes	yes		yes
HEC-1B	dMMR Common	GPRIN3_p.R762H	R	H	24.9	Uncategorized
HEC-1B	dMMR Common	UNC5C_p.M721T	M	T	22	Chaperone, Transporter, Channel, Receptor			yes
HEC-1B	dMMR Common	ADH4_p.V374I	V	I	8.485	Enzyme	yes	yes
HEC-1B	dMMR Common	ADH4_p.I309V	I	V	0.003	Enzyme	yes	yes
HEC-1B	dMMR Common	MTTP_p.H297Q	H	Q	6.944	Uncategorized
HEC-1B	dMMR Common	BANK1_p.S303R	S	R	16.34	Uncategorized
HEC-1B	dMMR Common	BANK1_p.C650R	C	R	11.21	Uncategorized
HEC-1B	dMMR Common	MANBA_p.L3H	L	H	17.3	Enzyme	yes
HEC-1B	dMMR Common	SLC9B1_p.Q33H	Q	H	0.014	Chaperone, Transporter, Channel, Receptor			yes
HEC-1B	dMMR Common	CENPE_p.T2090M	T	M	6.41	Chaperone, Transporter, Channel, Receptor		yes	yes	yes	yes
HEC-1B	dMMR Common	NPNT_p.I234V	I	V	4.358	Scaffolding, Modulator, Adaptor				yes
HEC-1B	dMMR Common	HADH_p.L86P	L	P	16.91	Enzyme	yes	yes														yes			yes
HEC-1B	dMMR Common	ETNPPL_p.S185P	S	P	19.25	Enzyme	yes
HEC-1B	dMMR Common	CFI_p.T300A	T	A	3.381	Enzyme	yes	yes
HEC-1B	dMMR Common	LRIT3_p.A486T	A	T	4.47	Uncategorized
HEC-1B	dMMR Common	LRIT3_p.T503M	T	M	0.003	Uncategorized
HEC-1B	dMMR Common	EGF_p.M708I	M	I	0.045	Uncategorized
HEC-1B	dMMR Common	EGF_p.E920V	E	V	0.677	Uncategorized
HEC-1B	dMMR Common	ENPEP_p.Q213R	Q	R	7.098	Enzyme	yes	yes
HEC-1B	dMMR Common	ENPEP_p.V218A	V	A	14.93	Enzyme	yes	yes
HEC-1B	dMMR Common	C4orf32_p.G32E	G	E	10.11	Uncategorized
HEC-1B	dMMR Common	PRSS12_p.R55T	R	T	11.14	Enzyme	yes
HEC-1B	dMMR Common	FABP2_p.T55A	T	A	2.105
HEC-1B	dMMR Common	QRFPR_p.L344S	L	S	24.2	Chaperone, Transporter, Channel, Receptor			yes
HEC-1B	dMMR Common	RP11-63B13.3_p.A11V	A	V	3.17
HEC-1B	dMMR Common	TMEM155_p.A11V	A	V	3.17
HEC-1B	dMMR Common	FAT4_p.A807V	A	V	21.2	Scaffolding, Modulator, Adaptor				yes
HEC-1B	dMMR Common	FAT4_p.S3873N	S	N	16.12	Scaffolding, Modulator, Adaptor				yes
HEC-1B	dMMR Common	HSPA4L_p.L211S	L	S	17.9	Chaperone, Transporter, Channel, Receptor		yes	yes		yes
HEC-1B	dMMR Common	SCLT1_p.S441C	S	C	18.78	Uncategorized
HEC-1B	dMMR Common	FREM3_p.F1073L	F	L	0.229	Scaffolding, Modulator, Adaptor		yes		yes
HEC-1B	dMMR Common	FREM3_p.V17A	V	A	6.709	Scaffolding, Modulator, Adaptor		yes		yes
HEC-1B	dMMR Common	POU4F2_p.I40T	I	T	17.27	Transcriptional Factor, Regulator		yes			yes
HEC-1B	dMMR Common	NR3C2_p.V180I	V	I	0.003	Chaperone, Transporter, Channel, Receptor		yes	yes		yes
HEC-1B	dMMR Common	DCLK2_p.P748S	P	S	0.008	Enzyme	yes	yes			yes
HEC-1B	dMMR Common	DCLK2_p.P748R	P	R	1.998	Enzyme	yes	yes			yes
HEC-1B	dMMR Common	PRSS48_p.*329E	*	E	1.062	NA	NA	NA	NA	NA	NA	NA	NA	NA	NA	NA	NA	NA	NA	NA	NA	NA	NA	NA
HEC-1B	dMMR Common	TMEM154_p.T138I	T	I	24.8	Uncategorized
HEC-1B	dMMR Common	TIGD4_p.I439V	I	V	0.129	Nucleic Acid and Small Molecule Binding		yes
HEC-1B	dMMR Common	FHDC1_p.A172T	A	T	26.1	Scaffolding, Modulator, Adaptor				yes
HEC-1B	dMMR Common	FHDC1_p.R393Q	R	Q	20.2	Scaffolding, Modulator, Adaptor				yes
HEC-1B	dMMR Common	FHDC1_p.R903C	R	C	24.7	Scaffolding, Modulator, Adaptor				yes
HEC-1B	dMMR Common	RNF175_p.I322N	I	N	16.26	Transcriptional Factor, Regulator		yes			yes
HEC-1B	dMMR Common	RNF175_p.I315M	I	M	19.32	Transcriptional Factor, Regulator		yes			yes
HEC-1B	dMMR Common	C4orf45_p.G93E	G	E	0.76	Uncategorized
HEC-1B	dMMR Common	C4orf45_p.S75G	S	G	2.533	Uncategorized
HEC-1B	dMMR Common	FAM218A_p.H54R	H	R	0.066	Uncategorized
HEC-1B	dMMR Common	TLL1_p.T958A	T	A	16.52	Enzyme	yes	yes
HEC-1B	dMMR Common	DDX60L_p.M1646V	M	V	0.233	Enzyme	yes	yes			yes
HEC-1B	dMMR Common	DDX60L_p.N1488D	N	D	0.022	Enzyme	yes	yes			yes
HEC-1B	dMMR Common	DDX60L_p.E1222D	E	D	5.688	Enzyme	yes	yes			yes
HEC-1B	dMMR Common	DDX60L_p.C831R	C	R	1.182	Enzyme	yes	yes			yes
HEC-1B	dMMR Common	SH3RF1_p.G75D	G	D	27.4	Enzyme	yes	yes			yes
HEC-1B	dMMR Common	GALNTL6_p.V227L	V	L	25.8	Enzyme	yes	yes
HEC-1B	dMMR Common	SAP30_p.A47S	A	S	8.301	Transcriptional Factor, Regulator		yes			yes
HEC-1B	dMMR Common	ADAM29_p.P627S	P	S	14.7	Uncategorized
HEC-1B	dMMR Common	WDR17_p.C913S	C	S	16.12	Uncategorized
HEC-1B	dMMR Common	NEIL3_p.G520R	G	R	14.92	Enzyme	yes	yes			yes
HEC-1B	dMMR Common	ENPP6_p.S419G	S	G	0.465	Enzyme	yes	yes
HEC-1B	dMMR Common	KLKB1_p.S143N	S	N	6.95	Enzyme	yes
HEC-1B	dMMR Common	AHRR_p.A274V	A	V	0.08	Transcriptional Factor, Regulator		yes			yes
HEC-1B	dMMR Common	SLC6A18_p.C12S	C	S	5.421	Chaperone, Transporter, Channel, Receptor			yes
HEC-1B	dMMR Common	SLC6A18_p.N317D	N	D	15.21	Chaperone, Transporter, Channel, Receptor			yes
HEC-1B	dMMR Common	SLC6A18_p.P478L	P	L	14.8	Chaperone, Transporter, Channel, Receptor			yes
HEC-1B	dMMR Common	ADAMTS16_p.P90A	P	A	0.054	Enzyme	yes	yes
HEC-1B	dMMR Common	ADAMTS16_p.S104P	S	P	9.036	Enzyme	yes	yes
HEC-1B	dMMR Common	ADAMTS16_p.A486T	A	T	17.2	Enzyme	yes	yes
HEC-1B	dMMR Common	ADAMTS16_p.R859L	R	L	9.376	Enzyme	yes	yes
HEC-1B	dMMR Common	FASTKD3_p.K56R	K	R	0.144	Uncategorized
HEC-1B	dMMR Common	TAS2R1_p.R111H	R	H	10.87	Chaperone, Transporter, Channel, Receptor			yes
HEC-1B	dMMR Common	DNAH5_p.I4450V	I	V	10.58	Chaperone, Transporter, Channel, Receptor		yes	yes	yes	yes
HEC-1B	dMMR Common	DNAH5_p.R4429Q	R	Q	20.8	Chaperone, Transporter, Channel, Receptor		yes	yes	yes	yes
HEC-1B	dMMR Common	DNAH5_p.T4220A	T	A	23.5	Chaperone, Transporter, Channel, Receptor		yes	yes	yes	yes
HEC-1B	dMMR Common	DNAH5_p.R4158W	R	W	32	Chaperone, Transporter, Channel, Receptor		yes	yes	yes	yes
HEC-1B	dMMR Common	DNAH5_p.A4134V	A	V	13.98	Chaperone, Transporter, Channel, Receptor		yes	yes	yes	yes
HEC-1B	dMMR Common	DNAH5_p.T3791I	T	I	27.3	Chaperone, Transporter, Channel, Receptor		yes	yes	yes	yes
HEC-1B	dMMR Common	DNAH5_p.N3069D	N	D	24.9	Chaperone, Transporter, Channel, Receptor		yes	yes	yes	yes
HEC-1B	dMMR Common	DNAH5_p.Q2463R	Q	R	22.8	Chaperone, Transporter, Channel, Receptor		yes	yes	yes	yes
HEC-1B	dMMR Common	DNAH5_p.T558A	T	A	13.83	Chaperone, Transporter, Channel, Receptor		yes	yes	yes	yes
HEC-1B	dMMR Common	DNAH5_p.G24E	G	E	18.16	Chaperone, Transporter, Channel, Receptor		yes	yes	yes	yes
HEC-1B	dMMR Common	DNAH5_p.H12Q	H	Q	14.86	Chaperone, Transporter, Channel, Receptor		yes	yes	yes	yes
HEC-1B	dMMR Common	PRDM9_p.T681S	T	S	0.001	Enzyme	yes	yes			yes
HEC-1B	dMMR Common	PDZD2_p.T1274A	T	A	0.004	Scaffolding, Modulator, Adaptor				yes
HEC-1B	dMMR Common	PDZD2_p.R2372W	R	W	24.2	Scaffolding, Modulator, Adaptor				yes
HEC-1B	dMMR Common	NPR3_p.N522D	N	D	19.67	Chaperone, Transporter, Channel, Receptor			yes
HEC-1B	dMMR Common	ADAMTS12_p.T1495I	T	I	17.66	Enzyme	yes	yes
HEC-1B	dMMR Common	ADAMTS12_p.R240H	R	H	28.4	Enzyme	yes	yes
HEC-1B	dMMR Common	SLC45A2_p.E272K	E	K	17.1	Chaperone, Transporter, Channel, Receptor			yes
HEC-1B	dMMR Common	AGXT2_p.V498L	V	L	14.53	Enzyme	yes
HEC-1B	dMMR Common	AGXT2_p.T212I	T	I	0.321	Enzyme	yes								yes
HEC-1B	dMMR Common	AGXT2_p.S102N	S	N	16.24	Enzyme	yes
HEC-1B	dMMR Common	SPEF2_p.N616K	N	K	0.08	Uncategorized
HEC-1B	dMMR Common	SPEF2_p.A904V	A	V	10.02	Uncategorized
HEC-1B	dMMR Common	IL7R_p.I66T	I	T	11.13	Chaperone, Transporter, Channel, Receptor			yes
HEC-1B	dMMR Common	IL7R_p.V138I	V	I	0.02	Chaperone, Transporter, Channel, Receptor			yes
HEC-1B	dMMR Common	IL7R_p.T244I	T	I	2.539	Chaperone, Transporter, Channel, Receptor			yes
HEC-1B	dMMR Common	CAPSL_p.R85Q	R	Q	7.31	Nucleic Acid and Small Molecule Binding		yes
HEC-1B	dMMR Common	EGFLAM_p.W229R	W	R	10.58	Uncategorized
HEC-1B	dMMR Common	FYB1_p.V672F	V	F	2.555	Uncategorized
HEC-1B	dMMR Common	C7_p.C128R	C	R	25.2	Uncategorized
HEC-1B	dMMR Common	MROH2B_p.L1179P	L	P	15.62	Uncategorized
HEC-1B	dMMR Common	MROH2B_p.V982M	V	M	5.883	Uncategorized
HEC-1B	dMMR Common	MROH2B_p.N918K	N	K	4.896	Uncategorized
HEC-1B	dMMR Common	MROH2B_p.L575F	L	F	26	Uncategorized
HEC-1B	dMMR Common	MROH2B_p.V496I	V	I	0.538	Uncategorized
HEC-1B	dMMR Common	MROH2B_p.W191R	W	R	16.96	Uncategorized
HEC-1B	dMMR Common	MROH2B_p.M11V	M	V	10.09	Uncategorized
HEC-1B	dMMR Common	C6_p.A934T	A	T	3.397	Chaperone, Transporter, Channel, Receptor			yes
HEC-1B	dMMR Common	C6_p.M616I	M	I	21.8	Chaperone, Transporter, Channel, Receptor			yes
HEC-1B	dMMR Common	C6_p.Q567H	Q	H	10.77	Chaperone, Transporter, Channel, Receptor			yes
HEC-1B	dMMR Common	C6_p.A119E	A	E	14.34	Chaperone, Transporter, Channel, Receptor			yes
HEC-1B	dMMR Common	FBXO4_p.S8R	S	R	15.83	Uncategorized									yes
HEC-1B	dMMR Common	GHR_p.P495T	P	T	24.6	Chaperone, Transporter, Channel, Receptor			yes			yes
HEC-1B	dMMR Common	GHR_p.I544L	I	L	23.6	Chaperone, Transporter, Channel, Receptor			yes			yes
HEC-1B	dMMR Common	PARP8_p.R287H	R	H	23.5	Enzyme	yes	yes			yes
HEC-1B	dMMR Common	ITGA1_p.T480M	T	M	25	Chaperone, Transporter, Channel, Receptor		yes	yes	yes
HEC-1B	dMMR Common	ITGA1_p.V670I	V	I	23.6	Chaperone, Transporter, Channel, Receptor		yes	yes	yes
HEC-1B	dMMR Common	ITGA1_p.I961M	I	M	24.4	Chaperone, Transporter, Channel, Receptor		yes	yes	yes
HEC-1B	dMMR Common	MOCS2_p.T77A	T	A	26.8	Enzyme	yes
HEC-1B	dMMR Common	GZMA_p.M121T	M	T	0.145	Enzyme	yes
HEC-1B	dMMR Common	CDC20B_p.S496A	S	A	14.52	Uncategorized
HEC-1B	dMMR Common	CDC20B_p.R121C	R	C	2.046	Uncategorized
HEC-1B	dMMR Common	MCIDAS_p.E267K	E	K	24.5	Transcriptional Factor, Regulator					yes
HEC-1B	dMMR Common	ANKRD55_p.V345M	V	M	0.001	Uncategorized
HEC-1B	dMMR Common	C5orf67_p.Y23H	Y	H	1.878	Uncategorized
HEC-1B	dMMR Common	RGS7BP_p.I255V	I	V	16.35	Uncategorized
HEC-1B	dMMR Common	CWC27_p.P256A	P	A	0.384	Uncategorized
HEC-1B	dMMR Common	CD180_p.I223V	I	V	0.014	Chaperone, Transporter, Channel, Receptor			yes
HEC-1B	dMMR Common	MARVELD2_p.T33I	T	I	1.892	Chaperone, Transporter, Channel, Receptor			yes
HEC-1B	dMMR Common	BDP1_p.R757C	R	C	2.826	Transcriptional Factor, Regulator					yes
HEC-1B	dMMR Common	MAP1B_p.I594V	I	V	0.151	Scaffolding, Modulator, Adaptor				yes
HEC-1B	dMMR Common	TMEM171_p.N139K	N	K	11.59	Uncategorized
HEC-1B	dMMR Common	UTP15_p.Q455H	Q	H	22.9	Transcriptional Factor, Regulator					yes
HEC-1B	dMMR Common	GCNT4_p.P439S	P	S	15.16	Enzyme	yes
HEC-1B	dMMR Common	GCNT4_p.V321I	V	I	3.004	Enzyme	yes
HEC-1B	dMMR Common	ANKRD31_p.R758G	R	G	10.62	Uncategorized
HEC-1B	dMMR Common	ANKRD31_p.D702N	D	N	1.664	Uncategorized
HEC-1B	dMMR Common	HMGCR_p.Y311S	Y	S	23.1	Enzyme	yes	yes	yes		yes
HEC-1B	dMMR Common	IQGAP2_p.V455A	V	A	20.8	Scaffolding, Modulator, Adaptor				yes
HEC-1B	dMMR Common	F2RL2_p.N250D	N	D	15.44	Chaperone, Transporter, Channel, Receptor			yes
HEC-1B	dMMR Common	IQGAP2_p.L629F	L	F	6.989	Scaffolding, Modulator, Adaptor				yes
HEC-1B	dMMR Common	F2RL1_p.S30N	S	N	0.008	Chaperone, Transporter, Channel, Receptor			yes
HEC-1B	dMMR Common	S100Z_p.E23A	E	A	23.9	Nucleic Acid and Small Molecule Binding		yes
HEC-1B	dMMR Common	DMGDH_p.S646P	S	P	16.72	Enzyme	yes	yes
HEC-1B	dMMR Common	DMGDH_p.A530G	A	G	19.3	Enzyme	yes	yes
HEC-1B	dMMR Common	DMGDH_p.S279P	S	P	22.1	Enzyme	yes	yes
HEC-1B	dMMR Common	BHMT_p.R239Q	R	Q	22.2	Enzyme	yes	yes
HEC-1B	dMMR Common	CMYA5_p.Y64C	Y	C	19.78	Uncategorized
HEC-1B	dMMR Common	CMYA5_p.K166R	K	R	12.43	Uncategorized
HEC-1B	dMMR Common	CMYA5_p.G349D	G	D	1.397	Uncategorized
HEC-1B	dMMR Common	CMYA5_p.G591D	G	D	10.82	Uncategorized
HEC-1B	dMMR Common	CMYA5_p.F594L	F	L	1.124	Uncategorized
HEC-1B	dMMR Common	CMYA5_p.S651R	S	R	0.233	Uncategorized
HEC-1B	dMMR Common	CMYA5_p.V1006A	V	A	15.53	Uncategorized
HEC-1B	dMMR Common	CMYA5_p.F1038L	F	L	20.4	Uncategorized
HEC-1B	dMMR Common	CMYA5_p.A1295V	A	V	0.32	Uncategorized
HEC-1B	dMMR Common	CMYA5_p.I1309V	I	V	1.395	Uncategorized
HEC-1B	dMMR Common	CMYA5_p.A1333V	A	V	4.257	Uncategorized
HEC-1B	dMMR Common	CMYA5_p.A1567E	A	E	2.051	Uncategorized
HEC-1B	dMMR Common	CMYA5_p.S1599A	S	A	1.14	Uncategorized
HEC-1B	dMMR Common	CMYA5_p.I1713N	I	N	7.285	Uncategorized
HEC-1B	dMMR Common	CMYA5_p.I1721V	I	V	0.089	Uncategorized
HEC-1B	dMMR Common	CMYA5_p.A1875V	A	V	0.713	Uncategorized
HEC-1B	dMMR Common	CMYA5_p.D1917G	D	G	3.703	Uncategorized
HEC-1B	dMMR Common	CMYA5_p.S1920G	S	G	5.523	Uncategorized
HEC-1B	dMMR Common	CMYA5_p.V2262L	V	L	0.035	Uncategorized
HEC-1B	dMMR Common	CMYA5_p.T2693I	T	I	2.918	Uncategorized
HEC-1B	dMMR Common	CMYA5_p.R2708H	R	H	0.547	Uncategorized
HEC-1B	dMMR Common	CMYA5_p.K2906N	K	N	16.01	Uncategorized
HEC-1B	dMMR Common	CMYA5_p.R3927Q	R	Q	29.1	Uncategorized
HEC-1B	dMMR Common	THBS4_p.A387P	A	P	22.8	Scaffolding, Modulator, Adaptor				yes
HEC-1B	dMMR Common	SPZ1_p.V17L	V	L	0.177	Transcriptional Factor, Regulator		yes			yes
HEC-1B	dMMR Common	MSH3_p.I79V	I	V	3.554	Transcriptional Factor, Regulator		yes			yes
HEC-1B	dMMR Common	MSH3_p.A1045T	A	T	6.563	Transcriptional Factor, Regulator		yes			yes
HEC-1B	dMMR Common	ATG10_p.P220H	P	H	5.421	Enzyme	yes		yes
HEC-1B	dMMR Common	ADGRV1_p.L1093F	L	F	7.882	Enzyme	yes		yes
HEC-1B	dMMR Common	ADGRV1_p.V1951I	V	I	0.418	Enzyme	yes		yes
HEC-1B	dMMR Common	ADGRV1_p.P1987L	P	L	23.2	Enzyme	yes		yes
HEC-1B	dMMR Common	ADGRV1_p.N2345S	N	S	24	Enzyme	yes		yes
HEC-1B	dMMR Common	ADGRV1_p.N2584S	N	S	15.7	Enzyme	yes		yes
HEC-1B	dMMR Common	ADGRV1_p.E3471K	E	K	20.3	Enzyme	yes		yes
HEC-1B	dMMR Common	ADGRV1_p.E3867K	E	K	22.9	Enzyme	yes		yes
HEC-1B	dMMR Common	ADGRV1_p.V5427M	V	M	0.032	Enzyme	yes		yes
HEC-1B	dMMR Common	ADGRV1_p.V5876I	V	I	18.61	Enzyme	yes		yes
HEC-1B	dMMR Common	RHOBTB3_p.N262D	N	D	7.002	Enzyme	yes	yes			yes
HEC-1B	dMMR Common	ELL2_p.A298T	A	T	16.48	Transcriptional Factor, Regulator					yes
HEC-1B	dMMR Common	PCSK1_p.S690T	S	T	10.85	Enzyme	yes
HEC-1B	dMMR Common	PCSK1_p.Q665E	Q	E	0.046	Enzyme	yes
HEC-1B	dMMR Common	ERAP2_p.K392N	K	N	1.011	Enzyme	yes	yes
HEC-1B	dMMR Common	EPB41L4A_p.S366T	S	T	8.964	Uncategorized									yes
HEC-1B	dMMR Common	MCC_p.K190R	K	R	18.66	Uncategorized
HEC-1B	dMMR Common	TRIM36_p.N456S	N	S	0.75	Enzyme	yes	yes			yes
HEC-1B	dMMR Common	DMXL1_p.V2067M	V	M	23.2	Uncategorized
HEC-1B	dMMR Common	HSD17B4_p.R106H	R	H	29.5	Enzyme	yes	yes
HEC-1B	dMMR Common	ZNF474_p.S274C	S	C	7.246	Transcriptional Factor, Regulator		yes			yes
HEC-1B	dMMR Common	PRDM6_p.A291T	A	T	22.5	Enzyme	yes	yes			yes
HEC-1B	dMMR Common	ALDH7A1_p.K439Q	K	Q	22.6	Enzyme	yes	yes					yes			yes
HEC-1B	dMMR Common	FBN2_p.T1173S	T	S	18.61	Uncategorized
HEC-1B	dMMR Common	SLC27A6_p.R341W	R	W	23.6	Enzyme	yes	yes	yes
HEC-1B	dMMR Common	FNIP1_p.G76C	G	C	22.4	Uncategorized
HEC-1B	dMMR Common	IL3_p.P27S	P	S	0.001	Uncategorized
HEC-1B	dMMR Common	CSF2_p.I117T	I	T	6.089	Uncategorized
HEC-1B	dMMR Common	PDLIM4_p.G259C	G	C	23.1	Nucleic Acid and Small Molecule Binding		yes
HEC-1B	dMMR Common	SLC22A4_p.I306T	I	T	15.3	Transcriptional Factor, Regulator		yes			yes
HEC-1B	dMMR Common	IL13_p.Q144R	Q	R	0.003	Uncategorized
HEC-1B	dMMR Common	CCNI2_p.P110L	P	L	10.96	Transcriptional Factor, Regulator					yes
HEC-1B	dMMR Common	SOWAHA_p.R124P	R	P	3.782	Uncategorized
HEC-1B	dMMR Common	SHROOM1_p.A828V	A	V	16.2	Scaffolding, Modulator, Adaptor				yes
HEC-1B	dMMR Common	FSTL4_p.T757M	T	M	0.876	Nucleic Acid and Small Molecule Binding		yes
HEC-1B	dMMR Common	PITX1_p.G299A	G	A	22.4	Transcriptional Factor, Regulator		yes			yes
HEC-1B	dMMR Common	DCANP1_p.N97D	N	D	0.048	Transcriptional Factor, Regulator		yes			yes
HEC-1B	dMMR Common	DCANP1_p.T75P	T	P	0.643	Transcriptional Factor, Regulator		yes			yes
HEC-1B	dMMR Common	LECT2_p.I58V	I	V	2.815	Nucleic Acid and Small Molecule Binding		yes
HEC-1B	dMMR Common	MYOT_p.G206D	G	D	7.183	Scaffolding, Modulator, Adaptor				yes
HEC-1B	dMMR Common	PKD2L2_p.V404I	V	I	16.69	Chaperone, Transporter, Channel, Receptor			yes
HEC-1B	dMMR Common	PKD2L2_p.L507P	L	P	14.4	Chaperone, Transporter, Channel, Receptor			yes
HEC-1B	dMMR Common	BRD8_p.Q1198R	Q	R	9.119	Transcriptional Factor, Regulator					yes
HEC-1B	dMMR Common	PROB1_p.Q245R	Q	R	23.9	Uncategorized
HEC-1B	dMMR Common	TMEM173_p.H232R	H	R	9.822	Nucleic Acid and Small Molecule Binding		yes
HEC-1B	dMMR Common	PCDHA1_p.V123E	V	E	27.9	Scaffolding, Modulator, Adaptor				yes
HEC-1B	dMMR Common	PCDHA1_p.Y732C	Y	C	10.42	Scaffolding, Modulator, Adaptor				yes
HEC-1B	dMMR Common	PCDHA1_p.C759F	C	F	23	Scaffolding, Modulator, Adaptor				yes
HEC-1B	dMMR Common	PCDHA2_p.E25K	E	K	17.39	Scaffolding, Modulator, Adaptor				yes
HEC-1B	dMMR Common	PCDHA2_p.V106L	V	L	11.49	Scaffolding, Modulator, Adaptor				yes
HEC-1B	dMMR Common	PCDHA3_p.I318V	I	V	23.6	Scaffolding, Modulator, Adaptor				yes
HEC-1B	dMMR Common	PCDHA3_p.S440I	S	I	14.49	Scaffolding, Modulator, Adaptor				yes
HEC-1B	dMMR Common	PCDHA3_p.C759Y	C	Y	23.2	Scaffolding, Modulator, Adaptor				yes
HEC-1B	dMMR Common	PCDHA4_p.E55D	E	D	22	Scaffolding, Modulator, Adaptor		yes		yes
HEC-1B	dMMR Common	PCDHA4_p.P184S	P	S	1.514	Scaffolding, Modulator, Adaptor		yes		yes
HEC-1B	dMMR Common	PCDHA5_p.A691V	A	V	8.873	Scaffolding, Modulator, Adaptor				yes
HEC-1B	dMMR Common	PCDHA8_p.R47Q	R	Q	24.8	Scaffolding, Modulator, Adaptor				yes
HEC-1B	dMMR Common	PCDHA8_p.S78N	S	N	16.1	Scaffolding, Modulator, Adaptor				yes
HEC-1B	dMMR Common	PCDHA8_p.V374M	V	M	23.6	Scaffolding, Modulator, Adaptor				yes
HEC-1B	dMMR Common	PCDHA8_p.R417S	R	S	0.019	Scaffolding, Modulator, Adaptor				yes
HEC-1B	dMMR Common	PCDHA8_p.V464M	V	M	24.5	Scaffolding, Modulator, Adaptor				yes
HEC-1B	dMMR Common	PCDHA8_p.K579E	K	E	8.732	Scaffolding, Modulator, Adaptor				yes
HEC-1B	dMMR Common	PCDHA9_p.S28R	S	R	8.742	Scaffolding, Modulator, Adaptor				yes
HEC-1B	dMMR Common	PCDHA9_p.G430R	G	R	9.666	Scaffolding, Modulator, Adaptor				yes
HEC-1B	dMMR Common	PCDHA9_p.K764Q	K	Q	12.24	Scaffolding, Modulator, Adaptor				yes
HEC-1B	dMMR Common	PCDHA9_p.K764T	K	T	6.686	Scaffolding, Modulator, Adaptor				yes
HEC-1B	dMMR Common	PCDHA10_p.S439R	S	R	22.1	Scaffolding, Modulator, Adaptor				yes
HEC-1B	dMMR Common	PCDHA10_p.V585G	V	G	9.982	Scaffolding, Modulator, Adaptor				yes
HEC-1B	dMMR Common	PCDHA10_p.T639A	T	A	1.319	Scaffolding, Modulator, Adaptor				yes
HEC-1B	dMMR Common	PCDHAC1_p.R619H	R	H	22.6	Scaffolding, Modulator, Adaptor				yes
HEC-1B	dMMR Common	PCDHB4_p.P385S	P	S	18.1	Scaffolding, Modulator, Adaptor				yes
HEC-1B	dMMR Common	PCDHB6_p.V231I	V	I	22.1	Scaffolding, Modulator, Adaptor		yes		yes
HEC-1B	dMMR Common	PCDHB6_p.T585I	T	I	20.8	Scaffolding, Modulator, Adaptor		yes		yes
HEC-1B	dMMR Common	PCDHB7_p.V389L	V	L	10.45	Scaffolding, Modulator, Adaptor				yes
HEC-1B	dMMR Common	PCDHB7_p.V689L	V	L	24.2	Scaffolding, Modulator, Adaptor				yes
HEC-1B	dMMR Common	PCDHB8_p.G569S	G	S	10.69	Scaffolding, Modulator, Adaptor		yes		yes
HEC-1B	dMMR Common	PCDHB8_p.Q639H	Q	H	0.121	Scaffolding, Modulator, Adaptor		yes		yes
HEC-1B	dMMR Common	PCDHB16_p.Q638H	Q	H	0.249	Scaffolding, Modulator, Adaptor				yes
HEC-1B	dMMR Common	PCDHB16_p.R652C	R	C	22	Scaffolding, Modulator, Adaptor				yes
HEC-1B	dMMR Common	PCDHB16_p.A710V	A	V	20.2	Scaffolding, Modulator, Adaptor				yes
HEC-1B	dMMR Common	PCDHB9_p.R124S	R	S	0.619	Scaffolding, Modulator, Adaptor				yes
HEC-1B	dMMR Common	PCDHB9_p.S185G	S	G	3.233	Scaffolding, Modulator, Adaptor				yes
HEC-1B	dMMR Common	PCDHB9_p.V239A	V	A	12.04	Scaffolding, Modulator, Adaptor				yes
HEC-1B	dMMR Common	PCDHB10_p.R543S	R	S	11.06	Scaffolding, Modulator, Adaptor				yes
HEC-1B	dMMR Common	PCDHB11_p.R625S	R	S	23.4	Scaffolding, Modulator, Adaptor				yes
HEC-1B	dMMR Common	PCDHB14_p.S685F	S	F	15.32	Scaffolding, Modulator, Adaptor				yes
HEC-1B	dMMR Common	PCDHB15_p.S474R	S	R	14.9	Scaffolding, Modulator, Adaptor				yes
HEC-1B	dMMR Common	PCDHB15_p.R494Q	R	Q	0.018	Scaffolding, Modulator, Adaptor				yes
HEC-1B	dMMR Common	SLC25A2_p.V181G	V	G	27.8	Chaperone, Transporter, Channel, Receptor			yes
HEC-1B	dMMR Common	PCDHGA1_p.V152I	V	I	12.89	Scaffolding, Modulator, Adaptor				yes
HEC-1B	dMMR Common	PCDHGA2_p.L660V	L	V	5.533	Scaffolding, Modulator, Adaptor				yes
HEC-1B	dMMR Common	PCDHGA2_p.P669S	P	S	19.52	Scaffolding, Modulator, Adaptor				yes
HEC-1B	dMMR Common	PCDHGA3_p.A743V	A	V	11.07	Scaffolding, Modulator, Adaptor				yes
HEC-1B	dMMR Common	PCDHGB1_p.I283V	I	V	5.848	Scaffolding, Modulator, Adaptor				yes
HEC-1B	dMMR Common	PCDHGB3_p.N389K	N	K	0.449	Scaffolding, Modulator, Adaptor				yes
HEC-1B	dMMR Common	PCDHGA7_p.R151W	R	W	24.2	Scaffolding, Modulator, Adaptor				yes
HEC-1B	dMMR Common	PCDHGA7_p.E188G	E	G	20.4	Scaffolding, Modulator, Adaptor				yes
HEC-1B	dMMR Common	PCDHGA8_p.L16R	L	R	27.4	Scaffolding, Modulator, Adaptor				yes
HEC-1B	dMMR Common	PCDHGA10_p.I89V	I	V	8.013	Scaffolding, Modulator, Adaptor				yes
HEC-1B	dMMR Common	PCDHGA10_p.A470T	A	T	20.5	Scaffolding, Modulator, Adaptor				yes
HEC-1B	dMMR Common	PCDHGA12_p.A367V	A	V	24.3	Scaffolding, Modulator, Adaptor				yes
HEC-1B	dMMR Common	PCDHGA12_p.P614L	P	L	23.4	Scaffolding, Modulator, Adaptor				yes
HEC-1B	dMMR Common	ARAP3_p.P1181H	P	H	24.8	Enzyme	yes	yes			yes
HEC-1B	dMMR Common	PCDH12_p.S1177G	S	G	4.624	Scaffolding, Modulator, Adaptor				yes
HEC-1B	dMMR Common	PCDH12_p.P870S	P	S	6.802	Scaffolding, Modulator, Adaptor				yes
HEC-1B	dMMR Common	HMHB1_p.H16Y	H	Y	4.815	Uncategorized
HEC-1B	dMMR Common	GPR151_p.L261V	L	V	0.289	Chaperone, Transporter, Channel, Receptor			yes
HEC-1B	dMMR Common	GPR151_p.A144V	A	V	24.7	Chaperone, Transporter, Channel, Receptor			yes
HEC-1B	dMMR Common	JAKMIP2_p.V106I	V	I	12.51	Uncategorized
HEC-1B	dMMR Common	C5orf46_p.S4L	S	L	30	Uncategorized
HEC-1B	dMMR Common	SPINK5_p.D106N	D	N	1.296	Enzyme	yes
HEC-1B	dMMR Common	SPINK5_p.Q267R	Q	R	0.001	Enzyme	yes
HEC-1B	dMMR Common	SPINK5_p.A335V	A	V	17.18	Enzyme	yes
HEC-1B	dMMR Common	SPINK5_p.S368N	S	N	8.552	Enzyme	yes
HEC-1B	dMMR Common	SPINK5_p.D386N	D	N	21.3	Enzyme	yes
HEC-1B	dMMR Common	SPINK5_p.K420E	K	E	3.445	Enzyme	yes
HEC-1B	dMMR Common	SPINK5_p.R711Q	R	Q	11.6	Enzyme	yes
HEC-1B	dMMR Common	ADRB2_p.E27Q	E	Q	17.51	Chaperone, Transporter, Channel, Receptor			yes
HEC-1B	dMMR Common	ARHGEF37_p.M421L	M	L	10.69	Uncategorized
HEC-1B	dMMR Common	ARHGEF37_p.P586T	P	T	0.617	Uncategorized
HEC-1B	dMMR Common	ARHGEF37_p.M604V	M	V	0.077	Uncategorized
HEC-1B	dMMR Common	CSF1R_p.H362R	H	R	17.78	Enzyme	yes	yes	yes		yes
HEC-1B	dMMR Common	CSF1R_p.V279M	V	M	0.22	Enzyme	yes	yes	yes		yes
HEC-1B	dMMR Common	CDX1_p.P130R	P	R	20.5	Transcriptional Factor, Regulator		yes			yes
HEC-1B	dMMR Common	TCOF1_p.K826N	K	N	33	Uncategorized
HEC-1B	dMMR Common	MYOZ3_p.S161P	S	P	23	Uncategorized
HEC-1B	dMMR Common	CCDC69_p.R197K	R	K	20.8	Uncategorized
HEC-1B	dMMR Common	SLC36A3_p.K167E	K	E	16.87	Chaperone, Transporter, Channel, Receptor			yes
HEC-1B	dMMR Common	FAT2_p.P4117L	P	L	0.658	Scaffolding, Modulator, Adaptor				yes
HEC-1B	dMMR Common	FAT2_p.M3631I	M	I	15.43	Scaffolding, Modulator, Adaptor				yes
HEC-1B	dMMR Common	FAT2_p.L3514S	L	S	15.98	Scaffolding, Modulator, Adaptor				yes
HEC-1B	dMMR Common	FAT2_p.F2428S	F	S	22	Scaffolding, Modulator, Adaptor				yes
HEC-1B	dMMR Common	FAT2_p.Y1181H	Y	H	20.5	Scaffolding, Modulator, Adaptor				yes
HEC-1B	dMMR Common	FAT2_p.P1164L	P	L	21.1	Scaffolding, Modulator, Adaptor				yes
HEC-1B	dMMR Common	FAT2_p.G1004S	G	S	15.06	Scaffolding, Modulator, Adaptor				yes
HEC-1B	dMMR Common	FAT2_p.F686S	F	S	18.24	Scaffolding, Modulator, Adaptor				yes
HEC-1B	dMMR Common	FAT2_p.R574C	R	C	24.6	Scaffolding, Modulator, Adaptor				yes
HEC-1B	dMMR Common	NMUR2_p.A395T	A	T	3.912	Chaperone, Transporter, Channel, Receptor			yes
HEC-1B	dMMR Common	GRIA1_p.R308L	R	L	24.1	Chaperone, Transporter, Channel, Receptor			yes
HEC-1B	dMMR Common	TIMD4_p.V240A	V	A	0.128	Uncategorized
HEC-1B	dMMR Common	HAVCR2_p.R140L	R	L	8.15	Nucleic Acid and Small Molecule Binding		yes
HEC-1B	dMMR Common	NIPAL4_p.R213G	R	G	15.85	Chaperone, Transporter, Channel, Receptor			yes
HEC-1B	dMMR Common	C5orf52_p.R91Q	R	Q	18.72	Uncategorized
HEC-1B	dMMR Common	C5orf52_p.T100A	T	A	7.658	Uncategorized
HEC-1B	dMMR Common	IL12B_p.S226N	S	N	22.9	Uncategorized
HEC-1B	dMMR Common	PWWP2A_p.E128G	E	G	22	Transcriptional Factor, Regulator					yes
HEC-1B	dMMR Common	FABP6_p.T79M	T	M	22.8
HEC-1B	dMMR Common	ATP10B_p.C217R	C	R	15.46	Enzyme	yes	yes			yes
HEC-1B	dMMR Common	ATP10B_p.T27N	T	N	10.2	Enzyme	yes	yes			yes
HEC-1B	dMMR Common	WWC1_p.M734I	M	I	14.27	Transcriptional Factor, Regulator					yes
HEC-1B	dMMR Common	WWC1_p.S735A	S	A	22.6	Transcriptional Factor, Regulator					yes
HEC-1B	dMMR Common	SLIT3_p.V371A	V	A	23.2	Uncategorized
HEC-1B	dMMR Common	MSX2_p.M129T	M	T	22	Transcriptional Factor, Regulator		yes			yes
HEC-1B	dMMR Common	PCDH24_p.V424A	V	A	0.229	Scaffolding, Modulator, Adaptor				yes
HEC-1B	dMMR Common	PCDH24_p.L1164M	L	M	17.39	Scaffolding, Modulator, Adaptor				yes
HEC-1B	dMMR Common	NSD1_p.E1499D	E	D	33	Enzyme	yes	yes			yes
HEC-1B	dMMR Common	PROP1_p.N20S	N	S	0.609	Transcriptional Factor, Regulator		yes			yes
HEC-1B	dMMR Common	COL23A1_p.T287A	T	A	0.005	Uncategorized
HEC-1B	dMMR Common	ZNF454_p.D166A	D	A	0.181	Transcriptional Factor, Regulator		yes			yes
HEC-1B	dMMR Common	GRM6_p.G753S	G	S	23.5	Chaperone, Transporter, Channel, Receptor			yes
HEC-1B	dMMR Common	GRM6_p.M712V	M	V	19.2	Chaperone, Transporter, Channel, Receptor			yes
HEC-1B	dMMR Common	GRM6_p.D197N	D	N	29.1	Chaperone, Transporter, Channel, Receptor			yes
HEC-1B	dMMR Common	ZNF879_p.T112A	T	A	0.002	Transcriptional Factor, Regulator		yes			yes				yes
HEC-1B	dMMR Common	ZNF879_p.E159D	E	D	7.71	Transcriptional Factor, Regulator		yes			yes
HEC-1B	dMMR Common	ZNF354C_p.F546L	F	L	13.95	Transcriptional Factor, Regulator		yes			yes
HEC-1B	dMMR Common	ZNF354C_p.E553K	E	K	14.58	Transcriptional Factor, Regulator		yes			yes
HEC-1B	dMMR Common	ADAMTS2_p.P1177S	P	S	16.47	Enzyme	yes	yes
HEC-1B	dMMR Common	ADAMTS2_p.V245I	V	I	3.276	Enzyme	yes	yes
HEC-1B	dMMR Common	C5orf45_p.Q42R	Q	R	9.578	Uncategorized
HEC-1B	dMMR Common	GFPT2_p.I471V	I	V	16.57	Enzyme	yes
HEC-1B	dMMR Common	OR2Y1_p.V200L	V	L	15.81	Chaperone, Transporter, Channel, Receptor			yes
HEC-1B	dMMR Common	BTNL8_p.T326K	T	K	0.001	Uncategorized
HEC-1B	dMMR Common	BTNL3_p.G365W	G	W	2.536	Uncategorized
HEC-1B	dMMR Common	BTNL3_p.S397R	S	R	0.625	Uncategorized
HEC-1B	dMMR Common	BTNL3_p.P399A	P	A	0.002	Uncategorized
HEC-1B	dMMR Common	BTNL3_p.Q426E	Q	E	0.072	Uncategorized
HEC-1B	dMMR Common	OR2V2_p.H221R	H	R	0.047	Chaperone, Transporter, Channel, Receptor			yes
HEC-1B	dMMR Common	TRIM41_p.A78T	A	T	18.83	Enzyme	yes	yes			yes
HEC-1B	dMMR Common	HUS1B_p.D268Y	D	Y	19.65	Uncategorized
HEC-1B	dMMR Common	HUS1B_p.H130Q	H	Q	17.03	Uncategorized
HEC-1B	dMMR Common	FOXQ1_p.A47T	A	T	17.83	Transcriptional Factor, Regulator		yes			yes
HEC-1B	dMMR Common	FOXQ1_p.T60P	T	P	9.216	Transcriptional Factor, Regulator		yes			yes
HEC-1B	dMMR Common	FOXQ1_p.Q61P	Q	P	7.084	Transcriptional Factor, Regulator		yes			yes
HEC-1B	dMMR Common	MYLK4_p.G50R	G	R	16.47	Enzyme	yes	yes			yes
HEC-1B	dMMR Common	FAM217A_p.V431I	V	I	3.782	Uncategorized
HEC-1B	dMMR Common	FAM217A_p.A258T	A	T	1.302	Uncategorized
HEC-1B	dMMR Common	C6orf201_p.R20P	R	P	14.78
HEC-1B	dMMR Common	ECI2_p.A344V	A	V	22.3	Enzyme	yes
HEC-1B	dMMR Common	C6orf201_p.N117K	N	K	1.199
HEC-1B	dMMR Common	PPP1R3G_p.P280Q	P	Q	5.07	Uncategorized
HEC-1B	dMMR Common	F13A1_p.A395V	A	V	5.884	Enzyme	yes	yes
HEC-1B	dMMR Common	RREB1_p.G783V	G	V	22.9	Transcriptional Factor, Regulator		yes			yes
HEC-1B	dMMR Common	RREB1_p.P817R	P	R	22.6	Transcriptional Factor, Regulator		yes			yes
HEC-1B	dMMR Common	RREB1_p.G1384R	G	R	9.458	Transcriptional Factor, Regulator		yes			yes
HEC-1B	dMMR Common	SSR1_p.L28S	L	S	18.94
HEC-1B	dMMR Common	SYCP2L_p.P672S	P	S	16.55	Uncategorized
HEC-1B	dMMR Common	ADTRP_p.V202I	V	I	0.002	Enzyme	yes
HEC-1B	dMMR Common	HIVEP1_p.A1520G	A	G	0.38	Transcriptional Factor, Regulator		yes			yes
HEC-1B	dMMR Common	HIVEP1_p.M1609I	M	I	1.391	Transcriptional Factor, Regulator		yes			yes
HEC-1B	dMMR Common	HIVEP1_p.P2369S	P	S	14.63	Transcriptional Factor, Regulator		yes			yes
HEC-1B	dMMR Common	HIVEP1_p.P2369L	P	L	16.6	Transcriptional Factor, Regulator		yes			yes
HEC-1B	dMMR Common	MCUR1_p.S108G	S	G	1.547	Uncategorized
HEC-1B	dMMR Common	GMPR_p.F256I	F	I	18.13	Enzyme	yes	yes			yes
HEC-1B	dMMR Common	ATXN1_p.Q215H	Q	H	8.295	Transcriptional Factor, Regulator		yes			yes
HEC-1B	dMMR Common	ATXN1_p.H211Q	H	Q	13.83	Transcriptional Factor, Regulator		yes			yes
HEC-1B	dMMR Common	NUP153_p.N402K	N	K	15.18	Chaperone, Transporter, Channel, Receptor		yes	yes		yes
HEC-1B	dMMR Common	NHLRC1_p.P111L	P	L	23.7	Enzyme	yes	yes			yes
HEC-1B	dMMR Common	GPLD1_p.T698I	T	I	6.116	Enzyme	yes
HEC-1B	dMMR Common	KIAA0319_p.T142P	T	P	12.88	Uncategorized
HEC-1B	dMMR Common	SLC17A1_p.T269I	T	I	8.52	Chaperone, Transporter, Channel, Receptor			yes
HEC-1B	dMMR Common	HIST1H1T_p.L52F	L	F	14.95
HEC-1B	dMMR Common	HIST1H2BE_p.G27S	G	S	23.6
HEC-1B	dMMR Common	POM121L2_p.G850S	G	S	0.146	Uncategorized
HEC-1B	dMMR Common	POM121L2_p.Q33R	Q	R	7.669	Uncategorized
HEC-1B	dMMR Common	NKAPL_p.Y96C	Y	C	6.236	Transcriptional Factor, Regulator					yes
HEC-1B	dMMR Common	NKAPL_p.T152N	T	N	2.536	Transcriptional Factor, Regulator					yes
HEC-1B	dMMR Common	NKAPL_p.E398G	E	G	22.5	Transcriptional Factor, Regulator					yes
HEC-1B	dMMR Common	ZSCAN26_p.Y59C	Y	C	24.3	Transcriptional Factor, Regulator		yes			yes
HEC-1B	dMMR Common	PGBD1_p.G244E	G	E	7.295	Uncategorized
HEC-1B	dMMR Common	PGBD1_p.M592I	M	I	10.53	Uncategorized
HEC-1B	dMMR Common	PGBD1_p.I678V	I	V	6.464	Uncategorized
HEC-1B	dMMR Common	GPX6_p.F13L	F	L	1.776	Enzyme	yes
HEC-1B	dMMR Common	ZNF311_p.K511Q	K	Q	6.762	Transcriptional Factor, Regulator		yes			yes
HEC-1B	dMMR Common	OR2W1_p.D296N	D	N	23.2	Chaperone, Transporter, Channel, Receptor			yes
HEC-1B	dMMR Common	OR2J2_p.V52M	V	M	0.335	Chaperone, Transporter, Channel, Receptor			yes
HEC-1B	dMMR Common	OR2J2_p.T111A	T	A	1.487	Chaperone, Transporter, Channel, Receptor			yes
HEC-1B	dMMR Common	OR5V1_p.L23W	L	W	22.6	Chaperone, Transporter, Channel, Receptor			yes
HEC-1B	dMMR Common	OR10C1_p.F60L	F	L	24	Chaperone, Transporter, Channel, Receptor			yes
HEC-1B	dMMR Common	OR10C1_p.P174Q	P	Q	0.221	Chaperone, Transporter, Channel, Receptor			yes
HEC-1B	dMMR Common	OR10C1_p.M246V	M	V	7.254	Chaperone, Transporter, Channel, Receptor			yes
HEC-1B	dMMR Common	OR2H2_p.L30F	L	F	7.815	Chaperone, Transporter, Channel, Receptor			yes
HEC-1B	dMMR Common	OR2H2_p.A48V	A	V	8.368	Chaperone, Transporter, Channel, Receptor			yes
HEC-1B	dMMR Common	MOG_p.I174V	I	V	0.012	Chaperone, Transporter, Channel, Receptor			yes	yes
HEC-1B	dMMR Common	HLA-F_p.P272S	P	S	8.702	Uncategorized
HEC-1B	dMMR Common	HLA-A_p.R138Q	R	Q	0.296	Chaperone, Transporter, Channel, Receptor			yes													yes			yes
HEC-1B	dMMR Common	HLA-A_p.L300P	L	P	0.922	Chaperone, Transporter, Channel, Receptor			yes
HEC-1B	dMMR Common	TRIM15_p.I29V	I	V	0.376	Transcriptional Factor, Regulator		yes			yes
HEC-1B	dMMR Common	RPP21_p.Q149K	Q	K	14.79	Nucleic Acid and Small Molecule Binding		yes
HEC-1B	dMMR Common	MUC21_p.A180V	A	V	7.121	Uncategorized
HEC-1B	dMMR Common	PSORS1C2_p.L83P	L	P	22.1	Uncategorized
HEC-1B	dMMR Common	CCHCR1_p.Q639H	Q	H	24.7	Uncategorized
HEC-1B	dMMR Common	CCHCR1_p.E275D	E	D	8.759	Uncategorized
HEC-1B	dMMR Common	HLA-C_p.T363A	T	A	0.274	Uncategorized
HEC-1B	dMMR Common	HLA-C_p.C350S	C	S	0.015	Uncategorized
HEC-1B	dMMR Common	HLA-C_p.G115R	G	R	29.1	Uncategorized
HEC-1B	dMMR Common	HLA-C_p.C25G	C	G	8.525	Uncategorized
HEC-1B	dMMR Common	HLA-B_p.C349S	C	S	1.164	Uncategorized
HEC-1B	dMMR Common	HLA-B_p.A329T	A	T	14.44	Uncategorized
HEC-1B	dMMR Common	HLA-B_p.I218V	I	V	0.045	Uncategorized
HEC-1B	dMMR Common	HLA-B_p.S48A	S	A	8.937	Uncategorized
HEC-1B	dMMR Common	MCCD1_p.E42K	E	K	7.132	Uncategorized
HEC-1B	dMMR Common	MCCD1_p.S45N	S	N	14.14	Uncategorized
HEC-1B	dMMR Common	LTA_p.C13R	C	R	8.026	Uncategorized
HEC-1B	dMMR Common	AIF1_p.G14R	G	R	22.5
HEC-1B	dMMR Common	PRRC2A_p.L1503P	L	P	18.38	Uncategorized
HEC-1B	dMMR Common	LY6G6F_p.P39S	P	S	8.142	Uncategorized
HEC-1B	dMMR Common	LY6G6F_p.R167K	R	K	6.002	Uncategorized
HEC-1B	dMMR Common	LY6G6D_p.L9V	L	V	19.19	Uncategorized
HEC-1B	dMMR Common	HSPA1L_p.T493M	T	M	10.78	Transcriptional Factor, Regulator		yes			yes
HEC-1B	dMMR Common	SLC44A4_p.M326V	M	V	0.114	Chaperone, Transporter, Channel, Receptor			yes
HEC-1B	dMMR Common	SLC44A4_p.V187I	V	I	0.643	Chaperone, Transporter, Channel, Receptor			yes
HEC-1B	dMMR Common	SLC44A4_p.R6L	R	L	0.202	Chaperone, Transporter, Channel, Receptor			yes
HEC-1B	dMMR Common	EGFL8_p.A204E	A	E	12.15	Uncategorized
HEC-1B	dMMR Common	NOTCH4_p.T320A	T	A	0.168	Chaperone, Transporter, Channel, Receptor			yes		yes
HEC-1B	dMMR Common	NOTCH4_p.D272G	D	G	16.39	Chaperone, Transporter, Channel, Receptor			yes		yes
HEC-1B	dMMR Common	NOTCH4_p.P204L	P	L	20.3	Chaperone, Transporter, Channel, Receptor			yes		yes
HEC-1B	dMMR Common	NOTCH4_p.K117Q	K	Q	14.27	Chaperone, Transporter, Channel, Receptor			yes		yes
HEC-1B	dMMR Common	C6orf10_p.C30R	C	R	4.549	Uncategorized
HEC-1B	dMMR Common	HLA-DRA_p.L242V	L	V	8	Uncategorized
HEC-1B	dMMR Common	HLA-DRB5_p.S164G	S	G	7.586	Uncategorized
HEC-1B	dMMR Common	HLA-DRB1_p.H110Y	H	Y	10.31	Uncategorized														yes	yes				yes
HEC-1B	dMMR Common	HLA-DQA2_p.G247D	G	D	2.221	Uncategorized
HEC-1B	dMMR Common	TAP2_p.V379I	V	I	0.001	Enzyme	yes	yes	yes		yes
HEC-1B	dMMR Common	PSMB9_p.R60H	R	H	13.29	Enzyme	yes
HEC-1B	dMMR Common	HLA-DPA1_p.T259P	T	P	10.09	Uncategorized
HEC-1B	dMMR Common	HLA-DPA1_p.F191V	F	V	1.077	Uncategorized
HEC-1B	dMMR Common	HLA-DPA1_p.Q81R	Q	R	0.01	Uncategorized
HEC-1B	dMMR Common	HLA-DPB1_p.F64L	F	L	6.674	Uncategorized
HEC-1B	dMMR Common	HLA-DPB1_p.A65V	A	V	0.025	Uncategorized
HEC-1B	dMMR Common	HLA-DPB1_p.T199I	T	I	13.59	Uncategorized
HEC-1B	dMMR Common	HLA-DPB1_p.V234M	V	M	14.79	Uncategorized
HEC-1B	dMMR Common	WDR46_p.V341A	V	A	27.9	Uncategorized
HEC-1B	dMMR Common	WDR46_p.T94A	T	A	15.75	Uncategorized
HEC-1B	dMMR Common	ITPR3_p.L2436V	L	V	8.57	Chaperone, Transporter, Channel, Receptor			yes
HEC-1B	dMMR Common	IP6K3_p.V312I	V	I	22.1	Enzyme	yes	yes			yes
HEC-1B	dMMR Common	MLN_p.V15A	V	A	0.316
HEC-1B	dMMR Common	UHRF1BP1_p.M1098T	M	T	23.9	Uncategorized
HEC-1B	dMMR Common	ANKS1A_p.L694S	L	S	19.79	Uncategorized
HEC-1B	dMMR Common	DEF6_p.N287T	N	T	21	Uncategorized
HEC-1B	dMMR Common	TULP1_p.K261N	K	N	14.79	Uncategorized
HEC-1B	dMMR Common	TULP1_p.T67R	T	R	5.372	Uncategorized
HEC-1B	dMMR Common	PNPLA1_p.T176M	T	M	24	Enzyme	yes
HEC-1B	dMMR Common	PNPLA1_p.T490M	T	M	0.033	Enzyme	yes
HEC-1B	dMMR Common	PNPLA1_p.S522P	S	P	1.551	Enzyme	yes
HEC-1B	dMMR Common	C6orf222_p.L582V	L	V	23.2	Uncategorized
HEC-1B	dMMR Common	ETV7_p.G84R	G	R	23.9	Transcriptional Factor, Regulator		yes			yes
HEC-1B	dMMR Common	PXT1_p.V15A	V	A	15.39	Uncategorized
HEC-1B	dMMR Common	KCTD20_p.S171T	S	T	26.4	Uncategorized
HEC-1B	dMMR Common	PI16_p.T50P	T	P	3.207	Uncategorized
HEC-1B	dMMR Common	FGD2_p.Q32H	Q	H	0.371	Transcriptional Factor, Regulator		yes			yes
HEC-1B	dMMR Common	GLP1R_p.L260F	L	F	13.95	Chaperone, Transporter, Channel, Receptor			yes		yes
HEC-1B	dMMR Common	KIF6_p.W719R	W	R	3.774	Chaperone, Transporter, Channel, Receptor		yes	yes	yes	yes
HEC-1B	dMMR Common	KIF6_p.R512H	R	H	9.791	Chaperone, Transporter, Channel, Receptor		yes	yes	yes	yes
HEC-1B	dMMR Common	APOBEC2_p.I136T	I	T	7.543	Enzyme	yes	yes
HEC-1B	dMMR Common	TREML2_p.S144G	S	G	10.09	Chaperone, Transporter, Channel, Receptor			yes
HEC-1B	dMMR Common	TREML4_p.W73R	W	R	0.005	Uncategorized
HEC-1B	dMMR Common	TREML4_p.T168I	T	I	4.736	Uncategorized
HEC-1B	dMMR Common	NCR2_p.S139P	S	P	4.963	Chaperone, Transporter, Channel, Receptor			yes
HEC-1B	dMMR Common	NCR2_p.M223V	M	V	2.789	Chaperone, Transporter, Channel, Receptor			yes
HEC-1B	dMMR Common	UBR2_p.A1095T	A	T	8.518	Enzyme	yes	yes			yes
HEC-1B	dMMR Common	PRPH2_p.D338G	D	G	19.51	Chaperone, Transporter, Channel, Receptor			yes	yes
HEC-1B	dMMR Common	PRPH2_p.R310K	R	K	14.89	Chaperone, Transporter, Channel, Receptor			yes	yes
HEC-1B	dMMR Common	PRPH2_p.Q304E	Q	E	10.63	Chaperone, Transporter, Channel, Receptor			yes	yes
HEC-1B	dMMR Common	PEX6_p.P939Q	P	Q	5.163	Enzyme	yes	yes	yes		yes
HEC-1B	dMMR Common	CUL7_p.Q813R	Q	R	15.56	Uncategorized
HEC-1B	dMMR Common	PTK7_p.R104L	R	L	21.4	Chaperone, Transporter, Channel, Receptor			yes	yes
HEC-1B	dMMR Common	TTBK1_p.R706Q	R	Q	23.1	Enzyme	yes	yes			yes
HEC-1B	dMMR Common	TTBK1_p.E744D	E	D	0.005	Enzyme	yes	yes			yes
HEC-1B	dMMR Common	TTBK1_p.K1145R	K	R	14.85	Enzyme	yes	yes			yes
HEC-1B	dMMR Common	TTBK1_p.L1184S	L	S	16.72	Enzyme	yes	yes			yes
HEC-1B	dMMR Common	SLC22A7_p.T76M	T	M	15.42	Chaperone, Transporter, Channel, Receptor			yes
HEC-1B	dMMR Common	RSPH9_p.V261I	V	I	15.77	Uncategorized
HEC-1B	dMMR Common	C6orf223_p.K48E	K	E	5.662	Uncategorized
HEC-1B	dMMR Common	CAPN11_p.I521V	I	V	19.44	Enzyme	yes	yes
HEC-1B	dMMR Common	TCTE1_p.R59H	R	H	3.056	Uncategorized
HEC-1B	dMMR Common	TCTE1_p.P35L	P	L	4.519	Uncategorized
HEC-1B	dMMR Common	SPATS1_p.G8R	G	R	22.5	Uncategorized
HEC-1B	dMMR Common	CYP39A1_p.N324K	N	K	7.79	Enzyme	yes	yes
HEC-1B	dMMR Common	TDRD6_p.T398A	T	A	10.29	Uncategorized
HEC-1B	dMMR Common	TDRD6_p.Q1014E	Q	E	19.22	Uncategorized
HEC-1B	dMMR Common	PLA2G7_p.V379A	V	A	23.6	Enzyme	yes
HEC-1B	dMMR Common	PLA2G7_p.V279F	V	F	23.2	Enzyme	yes
HEC-1B	dMMR Common	PLA2G7_p.R92H	R	H	0.038	Enzyme	yes
HEC-1B	dMMR Common	MEP1A_p.V469L	V	L	3.727	Enzyme	yes	yes
HEC-1B	dMMR Common	MEP1A_p.T726M	T	M	3.382	Enzyme	yes	yes
HEC-1B	dMMR Common	ADGRF5_p.M856T	M	T	17.01	Chaperone, Transporter, Channel, Receptor			yes
HEC-1B	dMMR Common	ADGRF5_p.T604M	T	M	2.153	Chaperone, Transporter, Channel, Receptor			yes						yes
HEC-1B	dMMR Common	ADGRF4_p.K541N	K	N	0.041	Chaperone, Transporter, Channel, Receptor			yes
HEC-1B	dMMR Common	CENPQ_p.D266G	D	G	22.6	Uncategorized
HEC-1B	dMMR Common	GLYATL3_p.N161D	N	D	14.98	Enzyme	yes
HEC-1B	dMMR Common	C6orf141_p.Q137E	Q	E	0.188
HEC-1B	dMMR Common	RP3-336H9.2_p.F74L	F	L	24.2	Transcriptional Factor, Regulator		yes			yes
HEC-1B	dMMR Common	PKHD1_p.Q4048R	Q	R	16.36	Chaperone, Transporter, Channel, Receptor			yes
HEC-1B	dMMR Common	PKHD1_p.Q3899R	Q	R	19.1	Chaperone, Transporter, Channel, Receptor			yes
HEC-1B	dMMR Common	PKHD1_p.L1870V	L	V	16.68	Chaperone, Transporter, Channel, Receptor			yes
HEC-1B	dMMR Common	GSTA2_p.E210A	E	A	0.086
HEC-1B	dMMR Common	GSTA2_p.P110S	P	S	3.854
HEC-1B	dMMR Common	GSTA5_p.V55I	V	I	21.8	Enzyme	yes													yes	yes				yes
HEC-1B	dMMR Common	ICK_p.R611Q	R	Q	24.8	Enzyme	yes	yes			yes
HEC-1B	dMMR Common	KLHL31_p.V156I	V	I	20.3	Transcriptional Factor, Regulator					yes
HEC-1B	dMMR Common	MLIP_p.V159I	V	I	1.497	Uncategorized
HEC-1B	dMMR Common	MLIP_p.S320T	S	T	21.8	Uncategorized
HEC-1B	dMMR Common	HCRTR2_p.I308V	I	V	19.08	Chaperone, Transporter, Channel, Receptor			yes
HEC-1B	dMMR Common	GFRAL_p.R33C	R	C	14.16	Chaperone, Transporter, Channel, Receptor			yes
HEC-1B	dMMR Common	GFRAL_p.S387P	S	P	0.54	Chaperone, Transporter, Channel, Receptor			yes
HEC-1B	dMMR Common	COL21A1_p.T343M	T	M	15.34	Uncategorized
HEC-1B	dMMR Common	EYS_p.S2352G	S	G	24.1	Uncategorized
HEC-1B	dMMR Common	EYS_p.L1419S	L	S	7.948	Uncategorized
HEC-1B	dMMR Common	EYS_p.L852P	L	P	13.65	Uncategorized
HEC-1B	dMMR Common	EYS_p.G631S	G	S	2.691	Uncategorized
HEC-1B	dMMR Common	ADGRB3_p.N503S	N	S	19.67	Chaperone, Transporter, Channel, Receptor			yes
HEC-1B	dMMR Common	COL9A1_p.M767V	M	V	14.41	Nucleic Acid and Small Molecule Binding		yes
HEC-1B	dMMR Common	COL9A1_p.Q621R	Q	R	10.68	Nucleic Acid and Small Molecule Binding		yes
HEC-1B	dMMR Common	COL9A1_p.S339P	S	P	20.3	Nucleic Acid and Small Molecule Binding		yes
HEC-1B	dMMR Common	OGFRL1_p.S47P	S	P	17.25	Chaperone, Transporter, Channel, Receptor			yes
HEC-1B	dMMR Common	KHDC3L_p.A201G	A	G	18.07
HEC-1B	dMMR Common	OOEP_p.V92A	V	A	1.486	Uncategorized
HEC-1B	dMMR Common	DDX43_p.K625E	K	E	14.77	Enzyme	yes	yes			yes
HEC-1B	dMMR Common	DDX43_p.Q629R	Q	R	4.73	Enzyme	yes	yes			yes
HEC-1B	dMMR Common	MB21D1_p.P261H	P	H	22.9	Enzyme	yes	yes			yes
HEC-1B	dMMR Common	MB21D1_p.T35N	T	N	0.006	Enzyme	yes	yes			yes
HEC-1B	dMMR Common	CD109_p.Y703S	Y	S	16.13	Enzyme	yes
HEC-1B	dMMR Common	CD109_p.T1241M	T	M	4.925	Enzyme	yes
HEC-1B	dMMR Common	COL12A1_p.G3058S	G	S	26.8	Scaffolding, Modulator, Adaptor				yes
HEC-1B	dMMR Common	COL12A1_p.T1448I	T	I	26.1	Scaffolding, Modulator, Adaptor				yes
HEC-1B	dMMR Common	IMPG1_p.D793N	D	N	23.6	Chaperone, Transporter, Channel, Receptor			yes
HEC-1B	dMMR Common	IMPG1_p.R711H	R	H	11.67	Chaperone, Transporter, Channel, Receptor			yes
HEC-1B	dMMR Common	IMPG1_p.H518D	H	D	4.522	Chaperone, Transporter, Channel, Receptor			yes
HEC-1B	dMMR Common	LCA5_p.G656D	G	D	11.07	Chaperone, Transporter, Channel, Receptor			yes
HEC-1B	dMMR Common	LCA5_p.D26A	D	A	22.6	Chaperone, Transporter, Channel, Receptor			yes
HEC-1B	dMMR Common	LCA5_p.L24S	L	S	16.04	Chaperone, Transporter, Channel, Receptor			yes
HEC-1B	dMMR Common	NT5E_p.T376A	T	A	0.494	Enzyme	yes	yes
HEC-1B	dMMR Common	GJB7_p.F206L	F	L	6.953	Uncategorized
HEC-1B	dMMR Common	GJB7_p.T20I	T	I	1.504	Uncategorized
HEC-1B	dMMR Common	RARS2_p.K291R	K	R	22	Enzyme	yes	yes			yes
HEC-1B	dMMR Common	GABRR1_p.N139S	N	S	15.83	Chaperone, Transporter, Channel, Receptor			yes
HEC-1B	dMMR Common	UBE2J1_p.L229V	L	V	4.018	Enzyme	yes	yes			yes
HEC-1B	dMMR Common	ANKRD6_p.I128V	I	V	9.427	Uncategorized
HEC-1B	dMMR Common	ANKRD6_p.A550T	A	T	19.77	Uncategorized
HEC-1B	dMMR Common	FUT9_p.T237A	T	A	16.76	Enzyme	yes
HEC-1B	dMMR Common	FHL5_p.V211M	V	M	0.154	Transcriptional Factor, Regulator		yes			yes
HEC-1B	dMMR Common	MMS22L_p.T564M	T	M	16.56	Nucleic Acid and Small Molecule Binding		yes
HEC-1B	dMMR Common	USP45_p.N778S	N	S	6.886	Enzyme	yes	yes			yes
HEC-1B	dMMR Common	PRDM1_p.G74S	G	S	16.8	Enzyme	yes	yes			yes
HEC-1B	dMMR Common	AIM1_p.Q293P	Q	P	9.251	Uncategorized
HEC-1B	dMMR Common	AIM1_p.E1196A	E	A	16.49	Uncategorized
HEC-1B	dMMR Common	AIM1_p.C1395Y	C	Y	20.6	Uncategorized
HEC-1B	dMMR Common	MICAL1_p.A758E	A	E	5.937	Enzyme	yes	yes		yes	yes
