## Supplementary material for "Multi-omic stratification of the missense variant cysteinome": Table S2 (part 54 of 56)

### Sheet: S15 (continued)
CellLine	dMMR-status_Rare-Common	Identifiers	REFAA	VARAA	CADD-PHRED	Classification	enzyme	nucleic_acid_and_small_molecule_binding	chaperone_transporter_channel_receptor	scaffolding_modulator_adaptor	transcriptional_factor_regulator	disordered	acetylation	methylation	phosphorylation	ubiquitination	is_active_site	in_as (as= active site)_	near_active_site	is_binding_site	in_bs (bs= binding site)	near_binding_site	is_dna_bs	in_dna_bs	in or near as or bs
HEC-1B	dMMR Common	MICAL1_p.A758T	A	T	8.649	Enzyme	yes	yes		yes	yes
HEC-1B	dMMR Common	AK9_p.V1555I	V	I	6.103	Enzyme	yes	yes			yes
HEC-1B	dMMR Common	AK9_p.P815S	P	S	26.2	Enzyme	yes	yes			yes
HEC-1B	dMMR Common	AK9_p.D739V	D	V	7.668	Enzyme	yes	yes			yes
HEC-1B	dMMR Common	LAMA4_p.G1117S	G	S	13.79	Scaffolding, Modulator, Adaptor				yes
HEC-1B	dMMR Common	LAMA4_p.Y498H	Y	H	20.1	Scaffolding, Modulator, Adaptor				yes
HEC-1B	dMMR Common	COL10A1_p.G545R	G	R	24.5	Nucleic Acid and Small Molecule Binding		yes
HEC-1B	dMMR Common	COL10A1_p.M27T	M	T	10.57	Nucleic Acid and Small Molecule Binding		yes
HEC-1B	dMMR Common	DSE_p.R70H	R	H	22.4	Enzyme	yes	yes
HEC-1B	dMMR Common	FAM26F_p.T100A	T	A	0.003	Chaperone, Transporter, Channel, Receptor			yes
HEC-1B	dMMR Common	RSPH4A_p.R556H	R	H	24.6	Uncategorized
HEC-1B	dMMR Common	RSPH4A_p.L589P	L	P	18.73	Uncategorized
HEC-1B	dMMR Common	ZUFSP_p.N379D	N	D	4.446	Enzyme	yes	yes			yes
HEC-1B	dMMR Common	GPRC6A_p.I599T	I	T	11.68	Chaperone, Transporter, Channel, Receptor			yes
HEC-1B	dMMR Common	GPRC6A_p.I144R	I	R	24.7	Chaperone, Transporter, Channel, Receptor			yes
HEC-1B	dMMR Common	GPRC6A_p.P91S	P	S	7.424	Chaperone, Transporter, Channel, Receptor			yes
HEC-1B	dMMR Common	CEP85L_p.P251T	P	T	0.041	Uncategorized
HEC-1B	dMMR Common	CEP85L_p.S137G	S	G	4.139	Uncategorized									yes
HEC-1B	dMMR Common	TBC1D32_p.T375K	T	K	17.75	Uncategorized
HEC-1B	dMMR Common	TRDN_p.D419E	D	E	9.283	Chaperone, Transporter, Channel, Receptor			yes
HEC-1B	dMMR Common	TRDN_p.L201V	L	V	0.103	Chaperone, Transporter, Channel, Receptor			yes
HEC-1B	dMMR Common	TRMT11_p.T378M	T	M	23.4	Enzyme	yes	yes
HEC-1B	dMMR Common	KIAA0408_p.S331L	S	L	2.658	Uncategorized									yes
HEC-1B	dMMR Common	THEMIS_p.I630V	I	V	0.082	Uncategorized
HEC-1B	dMMR Common	LAMA2_p.R619H	R	H	0.004	Scaffolding, Modulator, Adaptor				yes
HEC-1B	dMMR Common	LAMA2_p.Y2069C	Y	C	26.8	Scaffolding, Modulator, Adaptor				yes
HEC-1B	dMMR Common	TMEM244_p.E86G	E	G	24.1	Uncategorized
HEC-1B	dMMR Common	TMEM244_p.F80L	F	L	8.624	Uncategorized
HEC-1B	dMMR Common	SAMD3_p.E512K	E	K	13.6	Uncategorized
HEC-1B	dMMR Common	SMLR1_p.V62M	V	M	25.6	Uncategorized
HEC-1B	dMMR Common	CTAGE9_p.T533M	T	M	8.605	Uncategorized
HEC-1B	dMMR Common	CTAGE9_p.L398V	L	V	17.78	Uncategorized
HEC-1B	dMMR Common	TAAR6_p.M54I	M	I	4.091	Chaperone, Transporter, Channel, Receptor			yes
HEC-1B	dMMR Common	VNN1_p.I397M	I	M	21.3	Enzyme	yes
HEC-1B	dMMR Common	VNN1_p.T26I	T	I	0.029	Enzyme	yes
HEC-1B	dMMR Common	EYA4_p.G277S	G	S	25.4	Enzyme	yes	yes			yes
HEC-1B	dMMR Common	BCLAF1_p.S209C	S	C	24.3	Transcriptional Factor, Regulator		yes			yes				yes
HEC-1B	dMMR Common	IL20RA_p.V259I	V	I	0.006	Chaperone, Transporter, Channel, Receptor			yes
HEC-1B	dMMR Common	PBOV1_p.I73T	I	T	0.001	Uncategorized
HEC-1B	dMMR Common	ARFGEF3_p.S689A	S	A	13.75	Uncategorized
HEC-1B	dMMR Common	TXLNB_p.A602P	A	P	6.417	Uncategorized
HEC-1B	dMMR Common	LRP11_p.P92R	P	R	18.32	Chaperone, Transporter, Channel, Receptor			yes
HEC-1B	dMMR Common	RAET1E_p.V237L	V	L	6.345	Uncategorized
HEC-1B	dMMR Common	RAET1E_p.T142I	T	I	1.216	Uncategorized
HEC-1B	dMMR Common	RAET1E_p.A141T	A	T	0.159	Uncategorized
HEC-1B	dMMR Common	RAET1E_p.Y82N	Y	N	6.505	Uncategorized
HEC-1B	dMMR Common	RAET1E_p.R12H	R	H	0.02	Uncategorized
HEC-1B	dMMR Common	RAET1G_p.T70R	T	R	0.002	Uncategorized
HEC-1B	dMMR Common	RAET1L_p.M85T	M	T	0.492	Uncategorized
HEC-1B	dMMR Common	RAET1L_p.R27G	R	G	8.941	Uncategorized
HEC-1B	dMMR Common	ULBP3_p.A29T	A	T	6.273	Uncategorized
HEC-1B	dMMR Common	PPP1R14C_p.T10A	T	A	9.608	Uncategorized
HEC-1B	dMMR Common	PLEKHG1_p.A715T	A	T	0.001	Uncategorized
HEC-1B	dMMR Common	CCDC170_p.F324S	F	S	13.08	Uncategorized
HEC-1B	dMMR Common	CCDC170_p.V604I	V	I	9.072	Uncategorized
HEC-1B	dMMR Common	CCDC170_p.V683I	V	I	6.935	Uncategorized
HEC-1B	dMMR Common	ESR1_p.P146Q	P	Q	23.5	Chaperone, Transporter, Channel, Receptor		yes	yes		yes	yes
HEC-1B	dMMR Common	SYNE1_p.L7768F	L	F	23.8	Scaffolding, Modulator, Adaptor				yes
HEC-1B	dMMR Common	SYNE1_p.S4596T	S	T	0.001	Scaffolding, Modulator, Adaptor				yes
HEC-1B	dMMR Common	SYNE1_p.K4121R	K	R	17.81	Scaffolding, Modulator, Adaptor				yes
HEC-1B	dMMR Common	SYNE1_p.E4060D	E	D	11.17	Scaffolding, Modulator, Adaptor				yes
HEC-1B	dMMR Common	SYNE1_p.V1035A	V	A	21.4	Scaffolding, Modulator, Adaptor				yes
HEC-1B	dMMR Common	MTRF1L_p.T38A	T	A	7.305	Uncategorized
HEC-1B	dMMR Common	OPRM1_p.N40D	N	D	24.1	Chaperone, Transporter, Channel, Receptor			yes
HEC-1B	dMMR Common	TIAM2_p.T541M	T	M	23.1	Uncategorized
HEC-1B	dMMR Common	TIAM2_p.S1089P	S	P	20	Uncategorized
HEC-1B	dMMR Common	SYNJ2_p.T1067M	T	M	22.4	Enzyme	yes	yes
HEC-1B	dMMR Common	SYTL3_p.L587Q	L	Q	3.848	Uncategorized
HEC-1B	dMMR Common	FNDC1_p.T438A	T	A	9.945	Uncategorized
HEC-1B	dMMR Common	SLC22A1_p.L160F	L	F	0.353	Chaperone, Transporter, Channel, Receptor			yes
HEC-1B	dMMR Common	MAP3K4_p.R157H	R	H	17.18	Enzyme	yes	yes			yes
HEC-1B	dMMR Common	PARK2_p.S167N	S	N	14.39	Enzyme	yes	yes			yes
HEC-1B	dMMR Common	T_p.N369S	N	S	0.186	Transcriptional Factor, Regulator		yes			yes
HEC-1B	dMMR Common	GPR31_p.H91R	H	R	2.917	Chaperone, Transporter, Channel, Receptor			yes
HEC-1B	dMMR Common	UNC93A_p.V292I	V	I	16.05	Uncategorized
HEC-1B	dMMR Common	UNC93A_p.M403T	M	T	0.274	Uncategorized
HEC-1B	dMMR Common	UNC93A_p.M403I	M	I	1.165	Uncategorized
HEC-1B	dMMR Common	TTLL2_p.R425G	R	G	3.926	Enzyme	yes	yes			yes
HEC-1B	dMMR Common	FRMD1_p.Q456E	Q	E	0.001	Uncategorized
HEC-1B	dMMR Common	ERMARD_p.S540G	S	G	0.034	Uncategorized
HEC-1B	dMMR Common	FAM20C_p.N564D	N	D	15.55	Enzyme	yes	yes			yes
HEC-1B	dMMR Common	ADAP1_p.G241S	G	S	12.48	Enzyme	yes	yes			yes
HEC-1B	dMMR Common	CYP2W1_p.P488L	P	L	13.27	Enzyme	yes	yes
HEC-1B	dMMR Common	ELFN1_p.A8V	A	V	0.14	Uncategorized
HEC-1B	dMMR Common	EIF3B_p.S64P	S	P	9.144	Transcriptional Factor, Regulator		yes			yes
HEC-1B	dMMR Common	IQCE_p.A546V	A	V	21.1	Uncategorized
HEC-1B	dMMR Common	IQCE_p.T596A	T	A	5.63	Uncategorized
HEC-1B	dMMR Common	CARD11_p.R377W	R	W	31	Uncategorized
HEC-1B	dMMR Common	SDK1_p.R444H	R	H	18.42	Scaffolding, Modulator, Adaptor				yes
HEC-1B	dMMR Common	SDK1_p.R809H	R	H	25.6	Scaffolding, Modulator, Adaptor				yes
HEC-1B	dMMR Common	SDK1_p.H1641R	H	R	14.8	Scaffolding, Modulator, Adaptor				yes
HEC-1B	dMMR Common	RADIL_p.H412D	H	D	7.813	Scaffolding, Modulator, Adaptor				yes
HEC-1B	dMMR Common	RADIL_p.D239N	D	N	8.017	Scaffolding, Modulator, Adaptor				yes
HEC-1B	dMMR Common	RSPH10B_p.F533C	F	C	18.2	Uncategorized
HEC-1B	dMMR Common	ZNF316_p.E156G	E	G	18.54	Transcriptional Factor, Regulator		yes			yes
HEC-1B	dMMR Common	ZNF316_p.P995T	P	T	16.13	Transcriptional Factor, Regulator		yes			yes
HEC-1B	dMMR Common	COL28A1_p.I437M	I	M	14.03	Enzyme	yes			yes
HEC-1B	dMMR Common	COL28A1_p.E433D	E	D	15.15	Enzyme	yes			yes
HEC-1B	dMMR Common	COL28A1_p.T327S	T	S	15.73	Enzyme	yes			yes
HEC-1B	dMMR Common	COL28A1_p.A189G	A	G	13.63	Enzyme	yes			yes
HEC-1B	dMMR Common	THSD7A_p.N583D	N	D	15.17	Uncategorized
HEC-1B	dMMR Common	VWDE_p.F1485C	F	C	21.2	Uncategorized
HEC-1B	dMMR Common	VWDE_p.Q1256K	Q	K	0.284	Uncategorized
HEC-1B	dMMR Common	VWDE_p.T1032M	T	M	16.92	Uncategorized
HEC-1B	dMMR Common	VWDE_p.K964N	K	N	23.1	Uncategorized
HEC-1B	dMMR Common	VWDE_p.S607F	S	F	17.26	Uncategorized
HEC-1B	dMMR Common	VWDE_p.G340D	G	D	16.87	Uncategorized
HEC-1B	dMMR Common	VWDE_p.S142F	S	F	15.56	Uncategorized
HEC-1B	dMMR Common	MEOX2_p.I287L	I	L	16.55	Transcriptional Factor, Regulator		yes			yes
HEC-1B	dMMR Common	AHR_p.R554K	R	K	5.267	Chaperone, Transporter, Channel, Receptor		yes	yes		yes	yes
HEC-1B	dMMR Common	PRPS1L1_p.E279D	E	D	6.839	Enzyme	yes	yes			yes
HEC-1B	dMMR Common	PRPS1L1_p.A20V	A	V	17.91	Enzyme	yes	yes			yes
HEC-1B	dMMR Common	MACC1_p.R804T	R	T	23.2	Transcriptional Factor, Regulator					yes
HEC-1B	dMMR Common	MACC1_p.S515L	S	L	13.54	Transcriptional Factor, Regulator					yes				yes
HEC-1B	dMMR Common	MACC1_p.L31V	L	V	0.01	Transcriptional Factor, Regulator					yes
HEC-1B	dMMR Common	ABCB5_p.K560E	K	E	17.33	Enzyme	yes	yes	yes		yes
HEC-1B	dMMR Common	ABCB5_p.G810V	G	V	24.5	Enzyme	yes	yes	yes		yes
HEC-1B	dMMR Common	ABCB5_p.E970K	E	K	24.2	Enzyme	yes	yes	yes		yes
HEC-1B	dMMR Common	SP4_p.L241V	L	V	18.37	Transcriptional Factor, Regulator		yes			yes
HEC-1B	dMMR Common	DNAH11_p.E34V	E	V	22.7	Chaperone, Transporter, Channel, Receptor		yes	yes	yes	yes
HEC-1B	dMMR Common	DNAH11_p.T1038A	T	A	10.86	Chaperone, Transporter, Channel, Receptor		yes	yes	yes	yes
HEC-1B	dMMR Common	DNAH11_p.V1477A	V	A	13.43	Chaperone, Transporter, Channel, Receptor		yes	yes	yes	yes
HEC-1B	dMMR Common	DNAH11_p.A3467T	A	T	0.002	Chaperone, Transporter, Channel, Receptor		yes	yes	yes	yes
HEC-1B	dMMR Common	DNAH11_p.V3708L	V	L	23.5	Chaperone, Transporter, Channel, Receptor		yes	yes	yes	yes
HEC-1B	dMMR Common	DNAH11_p.M4165V	M	V	18.94	Chaperone, Transporter, Channel, Receptor		yes	yes	yes	yes
HEC-1B	dMMR Common	DNAH11_p.T4170I	T	I	10.73	Chaperone, Transporter, Channel, Receptor		yes	yes	yes	yes
HEC-1B	dMMR Common	STK31_p.Q71H	Q	H	13.23	Enzyme	yes	yes			yes
HEC-1B	dMMR Common	STK31_p.G410E	G	E	15.3	Enzyme	yes	yes			yes
HEC-1B	dMMR Common	DFNA5_p.V207M	V	M	23	Chaperone, Transporter, Channel, Receptor			yes
HEC-1B	dMMR Common	DFNA5_p.P142T	P	T	13.53	Chaperone, Transporter, Channel, Receptor			yes
HEC-1B	dMMR Common	C7orf31_p.P238Q	P	Q	18.17	Uncategorized
HEC-1B	dMMR Common	C7orf31_p.T187S	T	S	22.8	Uncategorized									yes
HEC-1B	dMMR Common	NPVF_p.D42G	D	G	10.26	Uncategorized
HEC-1B	dMMR Common	HOXA4_p.L140P	L	P	15.33	Transcriptional Factor, Regulator		yes			yes
HEC-1B	dMMR Common	HOXA4_p.T70P	T	P	12.44	Transcriptional Factor, Regulator		yes			yes
HEC-1B	dMMR Common	HOXA7_p.A18T	A	T	19.68	Transcriptional Factor, Regulator		yes			yes
HEC-1B	dMMR Common	TRIL_p.G369D	G	D	19.85	Uncategorized
HEC-1B	dMMR Common	TRIL_p.N240S	N	S	14.73	Uncategorized
HEC-1B	dMMR Common	PRR15_p.P115S	P	S	12.01
HEC-1B	dMMR Common	INMT_p.M205V	M	V	15.9	Enzyme	yes
HEC-1B	dMMR Common	INMT_p.E219G	E	G	28.6	Enzyme	yes
HEC-1B	dMMR Common	INMT_p.F254C	F	C	23.2	Enzyme	yes
HEC-1B	dMMR Common	FAM188B_p.T322M	T	M	0.201	Enzyme	yes
HEC-1B	dMMR Common	FAM188B_p.M655V	M	V	17.06	Enzyme	yes
HEC-1B	dMMR Common	CCDC129_p.H377R	H	R	0.066	Uncategorized
HEC-1B	dMMR Common	CCDC129_p.A490V	A	V	15.25	Uncategorized
HEC-1B	dMMR Common	CCDC129_p.C809Y	C	Y	16.45	Uncategorized
HEC-1B	dMMR Common	CCDC129_p.Q892R	Q	R	26.1	Uncategorized
HEC-1B	dMMR Common	RP9_p.K210R	K	R	24	Transcriptional Factor, Regulator		yes			yes
HEC-1B	dMMR Common	NPSR1_p.N107I	N	I	16.29	Chaperone, Transporter, Channel, Receptor			yes
HEC-1B	dMMR Common	NPSR1_p.S241R	S	R	24.1	Chaperone, Transporter, Channel, Receptor			yes
HEC-1B	dMMR Common	AOAH_p.D28N	D	N	1.237	Enzyme	yes	yes
HEC-1B	dMMR Common	NME8_p.C208R	C	R	20.8	Enzyme	yes
HEC-1B	dMMR Common	NME8_p.I493T	I	T	7.698	Enzyme	yes
HEC-1B	dMMR Common	GLI3_p.P998L	P	L	14.86	Transcriptional Factor, Regulator		yes			yes
HEC-1B	dMMR Common	GLI3_p.T183A	T	A	12.66	Transcriptional Factor, Regulator		yes			yes	yes
HEC-1B	dMMR Common	HECW1_p.P768L	P	L	14.33	Enzyme	yes
HEC-1B	dMMR Common	BLVRA_p.A3T	A	T	9.032	Enzyme	yes	yes			yes
HEC-1B	dMMR Common	AEBP1_p.K1133E	K	E	7.558	Scaffolding, Modulator, Adaptor		yes		yes	yes
HEC-1B	dMMR Common	MYO1G_p.Q861R	Q	R	1.051	Chaperone, Transporter, Channel, Receptor		yes	yes	yes	yes
HEC-1B	dMMR Common	NACAD_p.D1105E	D	E	0.279	Chaperone, Transporter, Channel, Receptor			yes
HEC-1B	dMMR Common	NACAD_p.A1019V	A	V	1.776	Chaperone, Transporter, Channel, Receptor			yes
HEC-1B	dMMR Common	NACAD_p.P897S	P	S	5.967	Chaperone, Transporter, Channel, Receptor			yes
HEC-1B	dMMR Common	NACAD_p.V498A	V	A	0.011	Chaperone, Transporter, Channel, Receptor			yes
HEC-1B	dMMR Common	NACAD_p.D438E	D	E	0.05	Chaperone, Transporter, Channel, Receptor			yes
HEC-1B	dMMR Common	IGFBP1_p.I253M	I	M	9.144	Uncategorized
HEC-1B	dMMR Common	PKD1L1_p.K1272E	K	E	0.008	Chaperone, Transporter, Channel, Receptor			yes
HEC-1B	dMMR Common	PKD1L1_p.R1053P	R	P	4.731	Chaperone, Transporter, Channel, Receptor			yes
HEC-1B	dMMR Common	PKD1L1_p.E852D	E	D	2.436	Chaperone, Transporter, Channel, Receptor			yes
HEC-1B	dMMR Common	PKD1L1_p.V312F	V	F	16.57	Chaperone, Transporter, Channel, Receptor			yes
HEC-1B	dMMR Common	C7orf57_p.A74S	A	S	22.2	Uncategorized
HEC-1B	dMMR Common	C7orf57_p.M152T	M	T	17.29	Uncategorized
HEC-1B	dMMR Common	C7orf57_p.P201H	P	H	21.2	Uncategorized
HEC-1B	dMMR Common	ABCA13_p.W221R	W	R	25	Enzyme	yes	yes			yes
HEC-1B	dMMR Common	ABCA13_p.P506L	P	L	2.822	Enzyme	yes	yes			yes
HEC-1B	dMMR Common	ABCA13_p.F1540L	F	L	25.2	Enzyme	yes	yes			yes
HEC-1B	dMMR Common	ABCA13_p.A2178E	A	E	6.22	Enzyme	yes	yes			yes
HEC-1B	dMMR Common	ABCA13_p.K2306T	K	T	24.2	Enzyme	yes	yes			yes
HEC-1B	dMMR Common	ABCA13_p.R2674W	R	W	0.178	Enzyme	yes	yes			yes
HEC-1B	dMMR Common	ABCA13_p.V2933M	V	M	22.5	Enzyme	yes	yes			yes
HEC-1B	dMMR Common	ABCA13_p.N4277D	N	D	6.402	Enzyme	yes	yes			yes
HEC-1B	dMMR Common	ABCA13_p.Q4302R	Q	R	0.004	Enzyme	yes	yes			yes
HEC-1B	dMMR Common	C7orf72_p.T268A	T	A	11.88	Uncategorized
HEC-1B	dMMR Common	COBL_p.D577A	D	A	3.639	Scaffolding, Modulator, Adaptor				yes
HEC-1B	dMMR Common	POM121L12_p.A3S	A	S	7.081	Uncategorized
HEC-1B	dMMR Common	EGFR_p.A864V	A	V	21.9	Enzyme	yes	yes	yes		yes
HEC-1B	dMMR Common	ZNF716_p.V277A	V	A	1.335	Transcriptional Factor, Regulator		yes			yes
HEC-1B	dMMR Common	ZNF716_p.K409Q	K	Q	10.51	Transcriptional Factor, Regulator		yes			yes					yes
HEC-1B	dMMR Common	ZNF727_p.R119H	R	H	3.856	Transcriptional Factor, Regulator		yes			yes
HEC-1B	dMMR Common	ZNF727_p.R141H	R	H	4.156	Transcriptional Factor, Regulator		yes			yes
HEC-1B	dMMR Common	ZNF727_p.K303E	K	E	17.31	Transcriptional Factor, Regulator		yes			yes
HEC-1B	dMMR Common	ZNF735_p.S102G	S	G	0.274	Transcriptional Factor, Regulator		yes			yes
HEC-1B	dMMR Common	ZNF679_p.H120R	H	R	10.6	Transcriptional Factor, Regulator		yes			yes
HEC-1B	dMMR Common	ZNF680_p.N525D	N	D	14.42	Transcriptional Factor, Regulator		yes			yes
HEC-1B	dMMR Common	TYW1B_p.R568C	R	C	15.89	Enzyme	yes	yes
HEC-1B	dMMR Common	TYW1B_p.G398V	G	V	25.3	Enzyme	yes	yes
HEC-1B	dMMR Common	WBSCR28_p.I14N	I	N	22.4	Uncategorized
HEC-1B	dMMR Common	WBSCR28_p.W78R	W	R	6.826	Uncategorized
HEC-1B	dMMR Common	ELN_p.G422S	G	S	12.67	Uncategorized
HEC-1B	dMMR Common	GTF2IRD1_p.M652V	M	V	0.001	Transcriptional Factor, Regulator		yes			yes
HEC-1B	dMMR Common	GTF2IRD2_p.Q830K	Q	K	1.319	Transcriptional Factor, Regulator		yes			yes
HEC-1B	dMMR Common	GTF2IRD2_p.N605K	N	K	1.855	Transcriptional Factor, Regulator		yes			yes
HEC-1B	dMMR Common	GTF2IRD2_p.S500L	S	L	18.05	Transcriptional Factor, Regulator		yes			yes
HEC-1B	dMMR Common	WBSCR16_p.G30R	G	R	1.343	Transcriptional Factor, Regulator		yes			yes
HEC-1B	dMMR Common	SPDYE5_p.G51V	G	V	19.7	Uncategorized
HEC-1B	dMMR Common	CCL24_p.I29L	I	L	5.862	Uncategorized
HEC-1B	dMMR Common	SSC4D_p.R128H	R	H	17.13	Uncategorized
HEC-1B	dMMR Common	ZP3_p.S315P	S	P	0.303	Chaperone, Transporter, Channel, Receptor			yes
HEC-1B	dMMR Common	DTX2_p.T421A	T	A	2.049	Enzyme	yes	yes			yes
HEC-1B	dMMR Common	POMZP3_p.L153P	L	P	2.394	Uncategorized
HEC-1B	dMMR Common	FGL2_p.G53E	G	E	12.99	Uncategorized
HEC-1B	dMMR Common	GSAP_p.H47R	H	R	1.303	Uncategorized
HEC-1B	dMMR Common	PCLO_p.S4814A	S	A	21.5	Transcriptional Factor, Regulator		yes			yes
HEC-1B	dMMR Common	PCLO_p.L3763F	L	F	26.8	Transcriptional Factor, Regulator		yes			yes
HEC-1B	dMMR Common	PCLO_p.T3520M	T	M	25.7	Transcriptional Factor, Regulator		yes			yes
HEC-1B	dMMR Common	PCLO_p.A2804T	A	T	3.604	Transcriptional Factor, Regulator		yes			yes
HEC-1B	dMMR Common	PCLO_p.V2475I	V	I	0.15	Transcriptional Factor, Regulator		yes			yes
HEC-1B	dMMR Common	PCLO_p.S814T	S	T	4.226	Transcriptional Factor, Regulator		yes			yes
HEC-1B	dMMR Common	ABCB4_p.A222T	A	T	25.1	Enzyme	yes	yes	yes		yes
HEC-1B	dMMR Common	ABCB1_p.V1251I	V	I	0.66	Enzyme	yes	yes	yes		yes
HEC-1B	dMMR Common	DBF4_p.T265S	T	S	18.23	Transcriptional Factor, Regulator		yes			yes
HEC-1B	dMMR Common	ADAM22_p.P81R	P	R	0.978	Chaperone, Transporter, Channel, Receptor			yes	yes
HEC-1B	dMMR Common	STEAP4_p.G75D	G	D	10.93	Enzyme	yes	yes	yes		yes
HEC-1B	dMMR Common	ZNF804B_p.C248Y	C	Y	19.14	Transcriptional Factor, Regulator		yes			yes
HEC-1B	dMMR Common	ZNF804B_p.F634I	F	I	15.87	Transcriptional Factor, Regulator		yes			yes
HEC-1B	dMMR Common	STEAP2_p.M475I	M	I	11.75	Enzyme	yes	yes	yes		yes
HEC-1B	dMMR Common	GTPBP10_p.N110S	N	S	20.5	Transcriptional Factor, Regulator		yes			yes
HEC-1B	dMMR Common	LRRD1_p.N708T	N	T	23.8	Uncategorized
HEC-1B	dMMR Common	ERVW-1_p.R278C	R	C	19.99	Chaperone, Transporter, Channel, Receptor			yes
HEC-1B	dMMR Common	SAMD9_p.V549L	V	L	19.84	Uncategorized
HEC-1B	dMMR Common	SAMD9_p.I143T	I	T	0.779	Uncategorized
HEC-1B	dMMR Common	SAMD9L_p.N1516T	N	T	4.889	Uncategorized
HEC-1B	dMMR Common	CALCR_p.L481P	L	P	17.88	Chaperone, Transporter, Channel, Receptor			yes
HEC-1B	dMMR Common	CALCR_p.S17P	S	P	0.895	Chaperone, Transporter, Channel, Receptor			yes
HEC-1B	dMMR Common	COL1A2_p.P549A	P	A	16.99	Nucleic Acid and Small Molecule Binding		yes
HEC-1B	dMMR Common	ZNF789_p.T77A	T	A	4.895	Transcriptional Factor, Regulator		yes			yes
HEC-1B	dMMR Common	CYP3A7_p.T409R	T	R	20.7	Enzyme	yes	yes
HEC-1B	dMMR Common	TRIM4_p.R478C	R	C	14.04	Enzyme	yes	yes			yes
HEC-1B	dMMR Common	TRIM4_p.V168M	V	M	1.616	Enzyme	yes	yes			yes
HEC-1B	dMMR Common	PVRIG_p.N81D	N	D	3.367	Uncategorized
HEC-1B	dMMR Common	ZAN_p.L1012R	L	R	0.231	Scaffolding, Modulator, Adaptor				yes
HEC-1B	dMMR Common	ZAN_p.A1375T	A	T	6.134	Scaffolding, Modulator, Adaptor				yes
HEC-1B	dMMR Common	ZAN_p.G1674C	G	C	23.4	Scaffolding, Modulator, Adaptor				yes
HEC-1B	dMMR Common	ZAN_p.L1698P	L	P	3.098	Scaffolding, Modulator, Adaptor				yes
HEC-1B	dMMR Common	ZAN_p.F1969L	F	L	24.1	Scaffolding, Modulator, Adaptor				yes
HEC-1B	dMMR Common	ZAN_p.S2035T	S	T	1.041	Scaffolding, Modulator, Adaptor				yes
HEC-1B	dMMR Common	ZAN_p.L2111P	L	P	1.306	Scaffolding, Modulator, Adaptor				yes
HEC-1B	dMMR Common	ZAN_p.S2205N	S	N	24.1	Scaffolding, Modulator, Adaptor				yes
HEC-1B	dMMR Common	ZAN_p.W2430R	W	R	6.316	Scaffolding, Modulator, Adaptor				yes
HEC-1B	dMMR Common	MUC3A_p.N93S	N	S	0.001	Uncategorized
HEC-1B	dMMR Common	MUC3A_p.P95L	P	L	7.464	Uncategorized
HEC-1B	dMMR Common	MUC3A_p.S123L	S	L	0.009	Uncategorized
HEC-1B	dMMR Common	MUC3A_p.P141S	P	S	15.57	Uncategorized
HEC-1B	dMMR Common	MUC3A_p.T187I	T	I	9.36	Uncategorized
HEC-1B	dMMR Common	MUC3A_p.T240M	T	M	0.002	Uncategorized
HEC-1B	dMMR Common	MUC3A_p.T337P	T	P	0.022	Uncategorized
HEC-1B	dMMR Common	MUC3A_p.T650M	T	M	0.007	Uncategorized
HEC-1B	dMMR Common	MUC3A_p.I1535V	I	V	0.067	Uncategorized
HEC-1B	dMMR Common	MUC3A_p.T1850A	T	A	8.923	Uncategorized
HEC-1B	dMMR Common	MUC3A_p.L2164S	L	S	0.859	Uncategorized
HEC-1B	dMMR Common	MUC3A_p.T2367A	T	A	13.74	Uncategorized
HEC-1B	dMMR Common	MUC3A_p.F2509L	F	L	0.332	Uncategorized
HEC-1B	dMMR Common	MUC3A_p.I2573T	I	T	1.782	Uncategorized
HEC-1B	dMMR Common	MUC3A_p.A2737S	A	S	10.1	Uncategorized
HEC-1B	dMMR Common	MUC3A_p.S2743P	S	P	0.595	Uncategorized
HEC-1B	dMMR Common	MUC3A_p.T3202A	T	A	0.016	Uncategorized
HEC-1B	dMMR Common	MUC17_p.A427T	A	T	1.533	Uncategorized
HEC-1B	dMMR Common	MUC17_p.I1130T	I	T	0.044	Uncategorized
HEC-1B	dMMR Common	MUC17_p.T1557A	T	A	0.734	Uncategorized
HEC-1B	dMMR Common	MUC17_p.S2082I	S	I	0.945	Uncategorized
HEC-1B	dMMR Common	MUC17_p.P2221R	P	R	13.54	Uncategorized
HEC-1B	dMMR Common	MUC17_p.G3932R	G	R	11.66	Uncategorized
HEC-1B	dMMR Common	MUC17_p.V4370M	V	M	1.359	Uncategorized
HEC-1B	dMMR Common	PLOD3_p.A517T	A	T	21.3	Enzyme	yes	yes
HEC-1B	dMMR Common	FBXL13_p.G313A	G	A	25.7	Uncategorized
HEC-1B	dMMR Common	LRRC17_p.G187A	G	A	23.5	Uncategorized
HEC-1B	dMMR Common	FBXL13_p.I74M	I	M	0.184	Uncategorized
HEC-1B	dMMR Common	RELN_p.S2760L	S	L	23.8	Enzyme	yes	yes		yes
HEC-1B	dMMR Common	RELN_p.T139S	T	S	20.7	Enzyme	yes	yes		yes
HEC-1B	dMMR Common	CDHR3_p.V55M	V	M	22.3	Chaperone, Transporter, Channel, Receptor			yes	yes
HEC-1B	dMMR Common	CDHR3_p.Q61H	Q	H	16.87	Chaperone, Transporter, Channel, Receptor			yes	yes
HEC-1B	dMMR Common	CDHR3_p.C529Y	C	Y	12.91	Chaperone, Transporter, Channel, Receptor			yes	yes
HEC-1B	dMMR Common	CDHR3_p.T532S	T	S	3.323	Chaperone, Transporter, Channel, Receptor			yes	yes
HEC-1B	dMMR Common	LAMB4_p.H234Y	H	Y	24.6	Scaffolding, Modulator, Adaptor				yes
HEC-1B	dMMR Common	NRCAM_p.P545A	P	A	21.5	Scaffolding, Modulator, Adaptor				yes
HEC-1B	dMMR Common	LRRN3_p.R31Q	R	Q	14.35	Uncategorized
HEC-1B	dMMR Common	DOCK4_p.P1915L	P	L	25.2	Uncategorized
HEC-1B	dMMR Common	PPP1R3A_p.D905Y	D	Y	23.4	Uncategorized
HEC-1B	dMMR Common	PPP1R3A_p.R883S	R	S	0.071	Uncategorized
HEC-1B	dMMR Common	PPP1R3A_p.L882H	L	H	0.007	Uncategorized
HEC-1B	dMMR Common	PPP1R3A_p.N476K	N	K	0.306	Uncategorized
HEC-1B	dMMR Common	PPP1R3A_p.V451M	V	M	0.789	Uncategorized
HEC-1B	dMMR Common	ASZ1_p.K216T	K	T	22.8	Uncategorized							yes
HEC-1B	dMMR Common	CFTR_p.V470M	V	M	14.59	Enzyme	yes	yes	yes		yes
HEC-1B	dMMR Common	CFTR_p.T1220I	T	I	0.26	Enzyme	yes	yes	yes		yes
HEC-1B	dMMR Common	CPED1_p.A551G	A	G	1.033	Uncategorized
HEC-1B	dMMR Common	WNT16_p.G82R	G	R	17.86	Uncategorized
HEC-1B	dMMR Common	WNT16_p.T263I	T	I	17.13	Uncategorized									yes
HEC-1B	dMMR Common	PTPRZ1_p.I3S	I	S	17.62	Enzyme	yes
HEC-1B	dMMR Common	PTPRZ1_p.G1433D	G	D	12.89	Enzyme	yes
HEC-1B	dMMR Common	PTPRZ1_p.H2222R	H	R	26.5	Enzyme	yes
HEC-1B	dMMR Common	TAS2R16_p.R222H	R	H	9.579	Chaperone, Transporter, Channel, Receptor			yes
HEC-1B	dMMR Common	SLC13A1_p.N174S	N	S	0.235	Chaperone, Transporter, Channel, Receptor			yes
HEC-1B	dMMR Common	IQUB_p.V126M	V	M	0.01	Uncategorized
HEC-1B	dMMR Common	ASB15_p.P57L	P	L	15.97	Uncategorized
HEC-1B	dMMR Common	ASB15_p.G357A	G	A	16.47	Uncategorized
HEC-1B	dMMR Common	GRM8_p.R566H	R	H	21.1	Chaperone, Transporter, Channel, Receptor			yes
HEC-1B	dMMR Common	GRM8_p.F362Y	F	Y	22.7	Chaperone, Transporter, Channel, Receptor			yes
HEC-1B	dMMR Common	PRRT4_p.P826L	P	L	18.32	Uncategorized
HEC-1B	dMMR Common	PRRT4_p.R134Q	R	Q	7.91	Uncategorized
HEC-1B	dMMR Common	FAM71F1_p.E242K	E	K	24.2	Uncategorized
HEC-1B	dMMR Common	CCDC136_p.Q1049E	Q	E	0.816	Uncategorized
HEC-1B	dMMR Common	FLNC_p.R916Q	R	Q	21.1	Chaperone, Transporter, Channel, Receptor			yes	yes
HEC-1B	dMMR Common	STRIP2_p.R383Q	R	Q	21.7	Uncategorized
HEC-1B	dMMR Common	CPA5_p.T9M	T	M	0.014	Enzyme	yes	yes
HEC-1B	dMMR Common	LRGUK_p.D302Y	D	Y	20.4	Enzyme	yes	yes			yes
HEC-1B	dMMR Common	LRGUK_p.A661V	A	V	10.03	Enzyme	yes	yes			yes
HEC-1B	dMMR Common	AKR1B10_p.N313D	N	D	0.001	Enzyme	yes	yes			yes
HEC-1B	dMMR Common	WDR91_p.R236H	R	H	23.3	Uncategorized
HEC-1B	dMMR Common	SVOPL_p.F385C	F	C	27.9	Chaperone, Transporter, Channel, Receptor			yes
HEC-1B	dMMR Common	SVOPL_p.S120L	S	L	24.4	Chaperone, Transporter, Channel, Receptor			yes
HEC-1B	dMMR Common	ATP6V0A4_p.M580T	M	T	23.9	Chaperone, Transporter, Channel, Receptor			yes
HEC-1B	dMMR Common	ATP6V0A4_p.V2A	V	A	17.43	Chaperone, Transporter, Channel, Receptor			yes
HEC-1B	dMMR Common	TMEM213_p.S36T	S	T	0.315	Uncategorized
HEC-1B	dMMR Common	KIAA1549_p.A319T	A	T	0.059	Uncategorized
HEC-1B	dMMR Common	KLRG2_p.K152T	K	T	13.16	Uncategorized
HEC-1B	dMMR Common	RAB19_p.Y152H	Y	H	4.419	Transcriptional Factor, Regulator		yes			yes
HEC-1B	dMMR Common	DENND2A_p.E729K	E	K	24.1	Chaperone, Transporter, Channel, Receptor			yes
HEC-1B	dMMR Common	DENND2A_p.P156H	P	H	14.96	Chaperone, Transporter, Channel, Receptor			yes
HEC-1B	dMMR Common	TAS2R4_p.F7S	F	S	13.49	Chaperone, Transporter, Channel, Receptor			yes
HEC-1B	dMMR Common	TAS2R4_p.V96L	V	L	4.218	Chaperone, Transporter, Channel, Receptor			yes
HEC-1B	dMMR Common	TAS2R4_p.S171N	S	N	0.001	Chaperone, Transporter, Channel, Receptor			yes
HEC-1B	dMMR Common	TAS2R5_p.S26I	S	I	1.375	Chaperone, Transporter, Channel, Receptor			yes
HEC-1B	dMMR Common	PRSS37_p.T119P	T	P	2.902	Uncategorized
HEC-1B	dMMR Common	TAS2R38_p.A262V	A	V	16.18	Chaperone, Transporter, Channel, Receptor			yes
HEC-1B	dMMR Common	MGAM_p.N858D	N	D	19.34	Enzyme	yes
HEC-1B	dMMR Common	TRPV5_p.T563A	T	A	10.25	Chaperone, Transporter, Channel, Receptor		yes	yes	yes
HEC-1B	dMMR Common	CLCN1_p.G118W	G	W	19.91	Chaperone, Transporter, Channel, Receptor			yes
HEC-1B	dMMR Common	CLCN1_p.P727L	P	L	12.59	Chaperone, Transporter, Channel, Receptor			yes
HEC-1B	dMMR Common	FAM131B_p.A307T	A	T	22.9	Uncategorized
HEC-1B	dMMR Common	EPHA1_p.M900V	M	V	11.4	Enzyme	yes	yes	yes	yes	yes
HEC-1B	dMMR Common	TAS2R41_p.P127L	P	L	20.8	Chaperone, Transporter, Channel, Receptor			yes
HEC-1B	dMMR Common	OR2F2_p.A98V	A	V	16.51	Chaperone, Transporter, Channel, Receptor			yes
HEC-1B	dMMR Common	OR6B1_p.R143C	R	C	15.62	Chaperone, Transporter, Channel, Receptor			yes
HEC-1B	dMMR Common	OR2A25_p.S75N	S	N	6.339	Chaperone, Transporter, Channel, Receptor			yes
HEC-1B	dMMR Common	OR2A25_p.V82A	V	A	12.99	Chaperone, Transporter, Channel, Receptor			yes
HEC-1B	dMMR Common	OR2A25_p.A209P	A	P	7.747	Chaperone, Transporter, Channel, Receptor			yes
HEC-1B	dMMR Common	OR2A2_p.F280L	F	L	1.99	Chaperone, Transporter, Channel, Receptor			yes
HEC-1B	dMMR Common	OR2A14_p.S133I	S	I	7.551	Chaperone, Transporter, Channel, Receptor			yes
HEC-1B	dMMR Common	OR2A14_p.S164R	S	R	0.364	Chaperone, Transporter, Channel, Receptor			yes
HEC-1B	dMMR Common	OR2A7_p.F280V	F	V	18.06	Chaperone, Transporter, Channel, Receptor			yes
HEC-1B	dMMR Common	OR2A1_p.T73A	T	A	2.762	Chaperone, Transporter, Channel, Receptor			yes
HEC-1B	dMMR Common	OR2A1_p.R74C	R	C	16.56	Chaperone, Transporter, Channel, Receptor			yes
HEC-1B	dMMR Common	OR2A1_p.A157V	A	V	14.98	Chaperone, Transporter, Channel, Receptor			yes
HEC-1B	dMMR Common	ZNF467_p.A404T	A	T	9.681	Transcriptional Factor, Regulator		yes			yes
HEC-1B	dMMR Common	ZNF467_p.P141L	P	L	14.19	Transcriptional Factor, Regulator		yes			yes
HEC-1B	dMMR Common	ACTR3C_p.M164V	M	V	19.71	Scaffolding, Modulator, Adaptor		yes		yes	yes
HEC-1B	dMMR Common	ACTR3C_p.Q121R	Q	R	9.694	Scaffolding, Modulator, Adaptor		yes		yes	yes
HEC-1B	dMMR Common	TMEM176B_p.A134T	A	T	21.6	Chaperone, Transporter, Channel, Receptor			yes
HEC-1B	dMMR Common	TMEM176B_p.S94R	S	R	0.471	Chaperone, Transporter, Channel, Receptor			yes
HEC-1B	dMMR Common	TMEM176A_p.T122A	T	A	0.118	Chaperone, Transporter, Channel, Receptor			yes
HEC-1B	dMMR Common	TMEM176A_p.T208A	T	A	0.33	Chaperone, Transporter, Channel, Receptor			yes
HEC-1B	dMMR Common	AOC1_p.H645D	H	D	14.07	Enzyme	yes	yes
HEC-1B	dMMR Common	NOS3_p.D298E	D	E	10.07	Enzyme	yes	yes		yes	yes
HEC-1B	dMMR Common	IQCA1L_p.N407D	N	D	20.8	Transcriptional Factor, Regulator		yes			yes
HEC-1B	dMMR Common	IQCA1L_p.F109L	F	L	9.798	Transcriptional Factor, Regulator		yes			yes
HEC-1B	dMMR Common	WDR86_p.M355T	M	T	7.901	Uncategorized
HEC-1B	dMMR Common	GALNTL5_p.C124R	C	R	27	Nucleic Acid and Small Molecule Binding		yes
HEC-1B	dMMR Common	GALNTL5_p.E183G	E	G	19.53	Nucleic Acid and Small Molecule Binding		yes
HEC-1B	dMMR Common	KMT2C_p.L291F	L	F	29.2	Enzyme	yes	yes			yes
HEC-1B	dMMR Common	DPP6_p.L854P	L	P	9.1	Chaperone, Transporter, Channel, Receptor			yes
HEC-1B	dMMR Common	EN2_p.L121F	L	F	20.7	Transcriptional Factor, Regulator		yes			yes
HEC-1B	dMMR Common	PTPRN2_p.S325N	S	N	8.705	Enzyme	yes		yes
HEC-1B	dMMR Common	PTPRN2_p.S208P	S	P	2.749	Enzyme	yes		yes
HEC-1B	dMMR Common	FBXO25_p.I46M	I	M	16.33	Scaffolding, Modulator, Adaptor				yes
HEC-1B	dMMR Common	MYOM2_p.S87I	S	I	0.629	Scaffolding, Modulator, Adaptor				yes
HEC-1B	dMMR Common	MYOM2_p.V321L	V	L	19.58	Scaffolding, Modulator, Adaptor				yes
HEC-1B	dMMR Common	MYOM2_p.T776M	T	M	17.84	Scaffolding, Modulator, Adaptor				yes
HEC-1B	dMMR Common	MYOM2_p.V1168A	V	A	6.459	Scaffolding, Modulator, Adaptor				yes
HEC-1B	dMMR Common	CSMD1_p.T2551M	T	M	9.868	Uncategorized
HEC-1B	dMMR Common	CSMD1_p.N1497S	N	S	17.37	Uncategorized
HEC-1B	dMMR Common	CSMD1_p.L1183P	L	P	25	Uncategorized
HEC-1B	dMMR Common	MCPH1_p.A761V	A	V	0.395	Uncategorized
HEC-1B	dMMR Common	PRAG1_p.R404Q	R	Q	12.78	Uncategorized
HEC-1B	dMMR Common	PRSS55_p.P44R	P	R	0.148	Enzyme	yes
HEC-1B	dMMR Common	RP1L1_p.G2285R	G	R	15.64	Scaffolding, Modulator, Adaptor				yes
HEC-1B	dMMR Common	RP1L1_p.E2140K	E	K	8.343	Scaffolding, Modulator, Adaptor				yes
HEC-1B	dMMR Common	RP1L1_p.Q2088H	Q	H	0.448	Scaffolding, Modulator, Adaptor				yes
HEC-1B	dMMR Common	RP1L1_p.E2070V	E	V	12.65	Scaffolding, Modulator, Adaptor				yes
HEC-1B	dMMR Common	RP1L1_p.T1954A	T	A	0.102	Scaffolding, Modulator, Adaptor				yes
HEC-1B	dMMR Common	RP1L1_p.A1946E	A	E	0.053	Scaffolding, Modulator, Adaptor				yes
HEC-1B	dMMR Common	RP1L1_p.A1483V	A	V	4.713	Scaffolding, Modulator, Adaptor				yes
HEC-1B	dMMR Common	RP1L1_p.R1467S	R	S	2.219	Scaffolding, Modulator, Adaptor				yes
HEC-1B	dMMR Common	RP1L1_p.R1146W	R	W	24.2	Scaffolding, Modulator, Adaptor				yes
HEC-1B	dMMR Common	RP1L1_p.R860W	R	W	14.43	Scaffolding, Modulator, Adaptor				yes
HEC-1B	dMMR Common	RP1L1_p.H222P	H	P	22.6	Scaffolding, Modulator, Adaptor				yes
HEC-1B	dMMR Common	RP1L1_p.E97Q	E	Q	19.96	Scaffolding, Modulator, Adaptor				yes
HEC-1B	dMMR Common	RP1L1_p.T83A	T	A	25.1	Scaffolding, Modulator, Adaptor				yes
HEC-1B	dMMR Common	C8orf74_p.L15F	L	F	9.646	Uncategorized
HEC-1B	dMMR Common	C8orf74_p.C145F	C	F	23.6	Uncategorized
HEC-1B	dMMR Common	C8orf74_p.I222V	I	V	0.02	Uncategorized
HEC-1B	dMMR Common	SOX7_p.T169S	T	S	15.82	Transcriptional Factor, Regulator		yes			yes
HEC-1B	dMMR Common	SLC35G5_p.R30C	R	C	11.91	Chaperone, Transporter, Channel, Receptor			yes
HEC-1B	dMMR Common	SLC35G5_p.A43V	A	V	15.85	Chaperone, Transporter, Channel, Receptor			yes
HEC-1B	dMMR Common	SLC35G5_p.G46D	G	D	21.3	Chaperone, Transporter, Channel, Receptor			yes
HEC-1B	dMMR Common	SLC35G5_p.C234S	C	S	3.032	Chaperone, Transporter, Channel, Receptor			yes
HEC-1B	dMMR Common	SLC35G5_p.L307P	L	P	7.201	Chaperone, Transporter, Channel, Receptor			yes
HEC-1B	dMMR Common	FAM167A_p.H56Q	H	Q	12.73	Uncategorized
HEC-1B	dMMR Common	FAM86B2_p.I193V	I	V	5.238	Enzyme	yes
HEC-1B	dMMR Common	KIAA1456_p.H150R	H	R	0.244	Enzyme	yes
HEC-1B	dMMR Common	KIAA1456_p.C207G	C	G	6.53	Enzyme	yes
HEC-1B	dMMR Common	KIAA1456_p.G304E	G	E	0.596	Enzyme	yes
HEC-1B	dMMR Common	KIAA1456_p.H337L	H	L	0.673	Enzyme	yes
HEC-1B	dMMR Common	KIAA1456_p.R451G	R	G	7.526	Enzyme	yes
HEC-1B	dMMR Common	C8orf48_p.S28F	S	F	3.295	Uncategorized
HEC-1B	dMMR Common	C8orf48_p.L285M	L	M	0.092	Uncategorized
HEC-1B	dMMR Common	MTMR7_p.Q559H	Q	H	4.283	Enzyme	yes
HEC-1B	dMMR Common	MTMR7_p.P44A	P	A	0.008	Enzyme	yes
HEC-1B	dMMR Common	SLC7A2_p.V541I	V	I	0.28	Chaperone, Transporter, Channel, Receptor			yes
HEC-1B	dMMR Common	MTUS1_p.C148R	C	R	20.9	Scaffolding, Modulator, Adaptor				yes
HEC-1B	dMMR Common	FGL1_p.P105L	P	L	16.27	Uncategorized
HEC-1B	dMMR Common	FGL1_p.T15I	T	I	6.073	Uncategorized
HEC-1B	dMMR Common	PCM1_p.N159S	N	S	7.158	Uncategorized
HEC-1B	dMMR Common	PCM1_p.A262T	A	T	23.4	Uncategorized
HEC-1B	dMMR Common	ASAH1_p.V72M	V	M	1.333	Enzyme	yes
HEC-1B	dMMR Common	NAT2_p.R268K	R	K	0.61	Enzyme	yes
HEC-1B	dMMR Common	CSGALNACT1_p.S193N	S	N	0.386	Enzyme	yes	yes
HEC-1B	dMMR Common	SLC18A1_p.I136T	I	T	18.57	Chaperone, Transporter, Channel, Receptor			yes
HEC-1B	dMMR Common	SLC18A1_p.S98T	S	T	0.055	Chaperone, Transporter, Channel, Receptor			yes
HEC-1B	dMMR Common	SLC18A1_p.T4P	T	P	5.508	Chaperone, Transporter, Channel, Receptor			yes
HEC-1B	dMMR Common	GFRA2_p.L462Q	L	Q	23.5	Chaperone, Transporter, Channel, Receptor			yes
HEC-1B	dMMR Common	LGI3_p.R441H	R	H	27.1	Uncategorized
HEC-1B	dMMR Common	SFTPC_p.T138N	T	N	22.1	Uncategorized
HEC-1B	dMMR Common	SFTPC_p.S186N	S	N	14.96	Uncategorized
HEC-1B	dMMR Common	TNFRSF10C_p.I229T	I	T	1.103	Chaperone, Transporter, Channel, Receptor			yes
HEC-1B	dMMR Common	TNFRSF10A_p.R441K	R	K	0.378	Chaperone, Transporter, Channel, Receptor			yes
HEC-1B	dMMR Common	TNFRSF10A_p.R209T	R	T	0.252	Chaperone, Transporter, Channel, Receptor			yes
HEC-1B	dMMR Common	TNFRSF10A_p.H141R	H	R	0.003	Chaperone, Transporter, Channel, Receptor			yes
HEC-1B	dMMR Common	R3HCC1_p.L363R	L	R	24.1	Uncategorized
HEC-1B	dMMR Common	ADAM28_p.T593K	T	K	0.577	Enzyme	yes	yes	yes
HEC-1B	dMMR Common	ADAM28_p.M684I	M	I	6.222	Enzyme	yes	yes	yes
HEC-1B	dMMR Common	ADAM28_p.V765M	V	M	0.68	Enzyme	yes	yes	yes
HEC-1B	dMMR Common	NEFM_p.A399T	A	T	32	Scaffolding, Modulator, Adaptor				yes
HEC-1B	dMMR Common	NEFM_p.P439T	P	T	0.648	Scaffolding, Modulator, Adaptor				yes
HEC-1B	dMMR Common	ADRA1A_p.C347R	C	R	17.27	Chaperone, Transporter, Channel, Receptor			yes
HEC-1B	dMMR Common	ADRA1A_p.G247R	G	R	17.54	Chaperone, Transporter, Channel, Receptor			yes
HEC-1B	dMMR Common	PTK2B_p.K838T	K	T	18.91	Enzyme	yes	yes			yes
HEC-1B	dMMR Common	CHRNA2_p.T125A	T	A	6.551	Chaperone, Transporter, Channel, Receptor			yes
HEC-1B	dMMR Common	CHRNA2_p.T22I	T	I	1.779	Chaperone, Transporter, Channel, Receptor			yes
HEC-1B	dMMR Common	SCARA5_p.D316H	D	H	14.87	Chaperone, Transporter, Channel, Receptor			yes
HEC-1B	dMMR Common	NUGGC_p.Q328R	Q	R	1.48	Enzyme	yes	yes			yes
HEC-1B	dMMR Common	NUGGC_p.S180G	S	G	0.561	Enzyme	yes	yes			yes
HEC-1B	dMMR Common	NUGGC_p.R23P	R	P	14.54	Enzyme	yes	yes			yes
HEC-1B	dMMR Common	PNOC_p.A118G	A	G	17.96	Chaperone, Transporter, Channel, Receptor			yes
HEC-1B	dMMR Common	FBXO16_p.M254I	M	I	14.49	Uncategorized
HEC-1B	dMMR Common	MBOAT4_p.T46A	T	A	8.983	Enzyme	yes		yes
HEC-1B	dMMR Common	WRN_p.L1074F	L	F	1.693	Enzyme	yes	yes			yes
HEC-1B	dMMR Common	KCNU1_p.I40V	I	V	0.001	Chaperone, Transporter, Channel, Receptor			yes
HEC-1B	dMMR Common	KCNU1_p.W768R	W	R	9.872	Chaperone, Transporter, Channel, Receptor			yes
HEC-1B	dMMR Common	ADGRA2_p.R1180G	R	G	22	Chaperone, Transporter, Channel, Receptor			yes
HEC-1B	dMMR Common	RAB11FIP1_p.M1185T	M	T	8.12	Chaperone, Transporter, Channel, Receptor			yes
HEC-1B	dMMR Common	C8orf86_p.R81H	R	H	12.96	Uncategorized
HEC-1B	dMMR Common	ADAM32_p.T467S	T	S	0.011	Uncategorized
HEC-1B	dMMR Common	IDO2_p.R248W	R	W	32	Enzyme	yes	yes
HEC-1B	dMMR Common	PRKDC_p.I3434T	I	T	0.018	Enzyme	yes	yes			yes
HEC-1B	dMMR Common	PXDNL_p.M981V	M	V	0.284	Enzyme	yes	yes
HEC-1B	dMMR Common	PXDNL_p.R960G	R	G	22.5	Enzyme	yes	yes
HEC-1B	dMMR Common	PXDNL_p.R801H	R	H	11.36	Enzyme	yes	yes
HEC-1B	dMMR Common	PXDNL_p.I343T	I	T	17.17	Enzyme	yes	yes
HEC-1B	dMMR Common	RP1_p.R872H	R	H	20.2	Scaffolding, Modulator, Adaptor				yes
HEC-1B	dMMR Common	RP1_p.A1670T	A	T	0.248	Scaffolding, Modulator, Adaptor				yes
HEC-1B	dMMR Common	RP1_p.S1691P	S	P	12.77	Scaffolding, Modulator, Adaptor				yes
HEC-1B	dMMR Common	PLAG1_p.P458T	P	T	12.08	Transcriptional Factor, Regulator		yes			yes
HEC-1B	dMMR Common	SLCO5A1_p.L33F	L	F	4.525	Chaperone, Transporter, Channel, Receptor			yes
HEC-1B	dMMR Common	EYA1_p.P261L	P	L	24.9	Enzyme	yes	yes			yes
HEC-1B	dMMR Common	TRPA1_p.H1018R	H	R	1.371	Chaperone, Transporter, Channel, Receptor			yes
HEC-1B	dMMR Common	TRPA1_p.K186N	K	N	5.332	Chaperone, Transporter, Channel, Receptor			yes
HEC-1B	dMMR Common	TRPA1_p.R58T	R	T	3.508	Chaperone, Transporter, Channel, Receptor			yes
HEC-1B	dMMR Common	TRPA1_p.R3C	R	C	16.96	Chaperone, Transporter, Channel, Receptor			yes
HEC-1B	dMMR Common	LY96_p.R56G	R	G	11.22	Uncategorized
HEC-1B	dMMR Common	PI15_p.A187T	A	T	25	Uncategorized
HEC-1B	dMMR Common	HNF4G_p.M190I	M	I	10.58	Chaperone, Transporter, Channel, Receptor		yes	yes		yes
HEC-1B	dMMR Common	SLC7A13_p.M452T	M	T	19.95	Chaperone, Transporter, Channel, Receptor			yes
HEC-1B	dMMR Common	SLC7A13_p.R380K	R	K	0.938	Chaperone, Transporter, Channel, Receptor			yes
HEC-1B	dMMR Common	CNGB3_p.E755G	E	G	10.75	Chaperone, Transporter, Channel, Receptor		yes	yes
HEC-1B	dMMR Common	CNGB3_p.I307V	I	V	0.352	Chaperone, Transporter, Channel, Receptor		yes	yes
HEC-1B	dMMR Common	CNGB3_p.T298P	T	P	22.1	Chaperone, Transporter, Channel, Receptor		yes	yes
HEC-1B	dMMR Common	CNGB3_p.C234W	C	W	18.82	Chaperone, Transporter, Channel, Receptor		yes	yes
HEC-1B	dMMR Common	CDH17_p.K115E	K	E	17.33	Scaffolding, Modulator, Adaptor		yes		yes
HEC-1B	dMMR Common	GEM_p.R268H	R	H	27.8	Scaffolding, Modulator, Adaptor		yes		yes	yes
HEC-1B	dMMR Common	FSBP_p.I287V	I	V	6.958	Transcriptional Factor, Regulator					yes
HEC-1B	dMMR Common	MATN2_p.K356E	K	E	7.912	Uncategorized
HEC-1B	dMMR Common	VPS13B_p.R1462C	R	C	27.8	Uncategorized
HEC-1B	dMMR Common	VPS13B_p.S2773L	S	L	27.4	Uncategorized									yes
HEC-1B	dMMR Common	SPAG1_p.E331K	E	K	5.621	Enzyme	yes	yes			yes
HEC-1B	dMMR Common	ODF1_p.S216N	S	N	0.001	Uncategorized
HEC-1B	dMMR Common	ODF1_p.F243L	F	L	23.6	Uncategorized
HEC-1B	dMMR Common	RSPO2_p.L186P	L	P	21	Uncategorized
HEC-1B	dMMR Common	PKHD1L1_p.L1029F	L	F	12.79	Chaperone, Transporter, Channel, Receptor			yes
HEC-1B	dMMR Common	CSMD3_p.N3621H	N	H	23.3	Uncategorized
HEC-1B	dMMR Common	CSMD3_p.I219M	I	M	18.95	Uncategorized
HEC-1B	dMMR Common	SLC30A8_p.R325W	R	W	14.04	Chaperone, Transporter, Channel, Receptor		yes	yes
HEC-1B	dMMR Common	SLC30A8_p.R325Q	R	Q	12.11	Chaperone, Transporter, Channel, Receptor		yes	yes
HEC-1B	dMMR Common	ENPP2_p.S493P	S	P	22.4	Enzyme	yes	yes
HEC-1B	dMMR Common	DEPTOR_p.N204S	N	S	21.4	Uncategorized
HEC-1B	dMMR Common	COL14A1_p.A1667T	A	T	16.11	Scaffolding, Modulator, Adaptor				yes
HEC-1B	dMMR Common	FAM83A_p.A383T	A	T	7.341	Uncategorized
HEC-1B	dMMR Common	WDYHV1_p.R134C	R	C	25.7	Enzyme	yes
HEC-1B	dMMR Common	KLHL38_p.N352Y	N	Y	11.66	Uncategorized
HEC-1B	dMMR Common	KLHL38_p.R346K	R	K	6.559	Uncategorized
HEC-1B	dMMR Common	KLHL38_p.I334V	I	V	0.001	Uncategorized
HEC-1B	dMMR Common	ANXA13_p.V272I	V	I	8.325	Uncategorized
HEC-1B	dMMR Common	FER1L6_p.Y83C	Y	C	24.6	Nucleic Acid and Small Molecule Binding		yes							yes
HEC-1B	dMMR Common	FER1L6_p.D1110E	D	E	0.09	Nucleic Acid and Small Molecule Binding		yes
HEC-1B	dMMR Common	POU5F1B_p.G71E	G	E	15.59	Transcriptional Factor, Regulator		yes			yes
HEC-1B	dMMR Common	ASAP1_p.I728V	I	V	2.133	Enzyme	yes	yes			yes
HEC-1B	dMMR Common	OC90_p.I249T	I	T	15.64	Nucleic Acid and Small Molecule Binding		yes
HEC-1B	dMMR Common	OC90_p.S147G	S	G	1.607	Nucleic Acid and Small Molecule Binding		yes							yes
HEC-1B	dMMR Common	OC90_p.N144D	N	D	4.679	Nucleic Acid and Small Molecule Binding		yes
HEC-1B	dMMR Common	TG_p.S734A	S	A	16.93	Uncategorized
HEC-1B	dMMR Common	TG_p.M1028V	M	V	0.001	Uncategorized
HEC-1B	dMMR Common	TG_p.R1066H	R	H	24.2	Uncategorized
HEC-1B	dMMR Common	TG_p.D1312G	D	G	17.99	Uncategorized
HEC-1B	dMMR Common	TG_p.D1838N	D	N	8.668	Uncategorized
HEC-1B	dMMR Common	TG_p.R1999W	R	W	16.92	Uncategorized
HEC-1B	dMMR Common	TG_p.W2501R	W	R	6.156	Uncategorized
HEC-1B	dMMR Common	TG_p.R2530Q	R	Q	21.3	Uncategorized
HEC-1B	dMMR Common	COL22A1_p.P1086T	P	T	25.1	Uncategorized
HEC-1B	dMMR Common	COL22A1_p.A938D	A	D	12.79	Uncategorized
HEC-1B	dMMR Common	COL22A1_p.S320G	S	G	18.36	Uncategorized
HEC-1B	dMMR Common	GPR20_p.H230R	H	R	10.68	Chaperone, Transporter, Channel, Receptor			yes
HEC-1B	dMMR Common	LY6D_p.A10T	A	T	0.001	Scaffolding, Modulator, Adaptor				yes
HEC-1B	dMMR Common	GML_p.R54C	R	C	24.4	Chaperone, Transporter, Channel, Receptor			yes
HEC-1B	dMMR Common	CYP11B1_p.R43Q	R	Q	0.09	Enzyme	yes	yes
HEC-1B	dMMR Common	CYP11B2_p.G435S	G	S	0.218	Enzyme	yes	yes
HEC-1B	dMMR Common	CYP11B2_p.K173R	K	R	0.207	Enzyme	yes	yes
HEC-1B	dMMR Common	GPIHBP1_p.F14C	F	C	8.07	Uncategorized
HEC-1B	dMMR Common	ZC3H3_p.S880T	S	T	0.001	Transcriptional Factor, Regulator		yes			yes
HEC-1B	dMMR Common	ZC3H3_p.I6M	I	M	19.43	Transcriptional Factor, Regulator		yes			yes
HEC-1B	dMMR Common	GSDMD_p.V74M	V	M	9.162	Chaperone, Transporter, Channel, Receptor			yes
HEC-1B	dMMR Common	MROH6_p.T134I	T	I	22.3	Uncategorized
HEC-1B	dMMR Common	MROH6_p.V132A	V	A	12.59	Uncategorized
HEC-1B	dMMR Common	FAM83H_p.Q201H	Q	H	4.238	Uncategorized
HEC-1B	dMMR Common	EPPK1_p.G4429S	G	S	5.807	Uncategorized
HEC-1B	dMMR Common	EPPK1_p.T1507A	T	A	0.781	Uncategorized
HEC-1B	dMMR Common	PLEC_p.R4353H	R	H	24.4	Scaffolding, Modulator, Adaptor				yes
HEC-1B	dMMR Common	PARP10_p.V630A	V	A	0.001	Enzyme	yes	yes			yes
HEC-1B	dMMR Common	WDR97_p.R149G	R	G	5.881	Uncategorized
HEC-1B	dMMR Common	WDR97_p.E537G	E	G	3.76	Uncategorized
HEC-1B	dMMR Common	WDR97_p.A906S	A	S	0.141	Uncategorized
HEC-1B	dMMR Common	WDR97_p.K1425T	K	T	0.002	Uncategorized
HEC-1B	dMMR Common	WDR97_p.R1434H	R	H	2.609	Uncategorized
HEC-1B	dMMR Common	WDR97_p.R1559P	R	P	0.002	Uncategorized
HEC-1B	dMMR Common	SLC39A4_p.A114T	A	T	8.418	Chaperone, Transporter, Channel, Receptor			yes
HEC-1B	dMMR Common	ZNF517_p.V349A	V	A	3.189	Transcriptional Factor, Regulator		yes			yes
HEC-1B	dMMR Common	WASHC1_p.H407D	H	D	11.24	Chaperone, Transporter, Channel, Receptor			yes	yes
HEC-1B	dMMR Common	WASHC1_p.P321S	P	S	15.11	Chaperone, Transporter, Channel, Receptor			yes	yes
HEC-1B	dMMR Common	WASHC1_p.V294A	V	A	13.82	Chaperone, Transporter, Channel, Receptor			yes	yes
HEC-1B	dMMR Common	FOXD4_p.G250A	G	A	2.692	Transcriptional Factor, Regulator		yes			yes
HEC-1B	dMMR Common	FOXD4_p.R142C	R	C	30	Transcriptional Factor, Regulator		yes			yes													yes	yes
HEC-1B	dMMR Common	C9orf66_p.R231G	R	G	15.3	Uncategorized
HEC-1B	dMMR Common	C9orf66_p.V198A	V	A	14.29	Uncategorized
HEC-1B	dMMR Common	C9orf66_p.R178Q	R	Q	6.066	Uncategorized								yes
HEC-1B	dMMR Common	C9orf66_p.N114D	N	D	0.817	Uncategorized
HEC-1B	dMMR Common	DOCK8_p.P97T	P	T	23.2	Uncategorized
HEC-1B	dMMR Common	DOCK8_p.E227K	E	K	22.7	Uncategorized
HEC-1B	dMMR Common	DMRT1_p.S45T	S	T	7.166	Transcriptional Factor, Regulator		yes			yes
HEC-1B	dMMR Common	DMRT3_p.G356V	G	V	9.875	Transcriptional Factor, Regulator		yes			yes
HEC-1B	dMMR Common	DMRT2_p.A381P	A	P	9.188	Transcriptional Factor, Regulator		yes			yes
HEC-1B	dMMR Common	DMRT2_p.E458Q	E	Q	27	Transcriptional Factor, Regulator		yes			yes
HEC-1B	dMMR Common	DMRT2_p.A555V	A	V	23	Transcriptional Factor, Regulator		yes			yes
HEC-1B	dMMR Common	GLIS3_p.P301Q	P	Q	14.5	Transcriptional Factor, Regulator		yes			yes
HEC-1B	dMMR Common	GLIS3_p.S269P	S	P	0.421	Transcriptional Factor, Regulator		yes			yes
HEC-1B	dMMR Common	PDCD1LG2_p.F229S	F	S	7.611	Chaperone, Transporter, Channel, Receptor			yes
HEC-1B	dMMR Common	TPD52L3_p.F118L	F	L	24.4	Uncategorized
HEC-1B	dMMR Common	KDM4C_p.Q767E	Q	E	17.67	Enzyme	yes	yes			yes
HEC-1B	dMMR Common	CER1_p.A65G	A	G	1.724	Uncategorized
HEC-1B	dMMR Common	FREM1_p.Q2143P	Q	P	4.696	Scaffolding, Modulator, Adaptor		yes		yes
HEC-1B	dMMR Common	FREM1_p.K1340R	K	R	19.51	Scaffolding, Modulator, Adaptor		yes		yes
HEC-1B	dMMR Common	FREM1_p.S1202R	S	R	3.155	Scaffolding, Modulator, Adaptor		yes		yes
HEC-1B	dMMR Common	FREM1_p.L863V	L	V	3.694	Scaffolding, Modulator, Adaptor		yes		yes
HEC-1B	dMMR Common	FREM1_p.G465A	G	A	25.7	Scaffolding, Modulator, Adaptor		yes		yes
HEC-1B	dMMR Common	TTC39B_p.I420V	I	V	8.922	Uncategorized
HEC-1B	dMMR Common	CCDC171_p.C821Y	C	Y	22.1	Uncategorized
HEC-1B	dMMR Common	BNC2_p.P538S	P	S	18.34	Transcriptional Factor, Regulator		yes			yes
HEC-1B	dMMR Common	SH3GL2_p.T271A	T	A	16.3	Uncategorized
HEC-1B	dMMR Common	SAXO1_p.P63S	P	S	1.949	Uncategorized
HEC-1B	dMMR Common	SAXO1_p.K27E	K	E	22	Uncategorized
HEC-1B	dMMR Common	FOCAD_p.I523V	I	V	2.303	Uncategorized
HEC-1B	dMMR Common	FOCAD_p.K1668E	K	E	11.19	Uncategorized
HEC-1B	dMMR Common	HACD4_p.T36A	T	A	18.7	Enzyme	yes
HEC-1B	dMMR Common	IFNA4_p.A74T	A	T	7.312	Uncategorized
HEC-1B	dMMR Common	MTAP_p.V56I	V	I	21.3	Enzyme	yes
HEC-1B	dMMR Common	TEK_p.Q346P	Q	P	15.26	Enzyme	yes	yes	yes		yes
HEC-1B	dMMR Common	EQTN_p.E284G	E	G	10.91	Uncategorized
HEC-1B	dMMR Common	IFNK_p.K133E	K	E	0.518	Uncategorized
HEC-1B	dMMR Common	C9orf72_p.S96L	S	L	27.6	Uncategorized
HEC-1B	dMMR Common	SPINK4_p.V7I	V	I	0.493	Enzyme	yes
HEC-1B	dMMR Common	PRSS3_p.T188A	T	A	1.895	Enzyme	yes	yes
HEC-1B	dMMR Common	KIAA1161_p.F385Y	F	Y	25.6	Enzyme	yes
HEC-1B	dMMR Common	DNAI1_p.V487G	V	G	16.02	Chaperone, Transporter, Channel, Receptor			yes	yes
HEC-1B	dMMR Common	ARID3C_p.C335G	C	G	9.648	Transcriptional Factor, Regulator		yes			yes
HEC-1B	dMMR Common	FAM205A_p.R1083S	R	S	11.29	Uncategorized
HEC-1B	dMMR Common	FAM205A_p.M499V	M	V	0.04	Uncategorized
HEC-1B	dMMR Common	FAM205A_p.F352S	F	S	0.373	Uncategorized
HEC-1B	dMMR Common	FAM205A_p.T238M	T	M	0.155	Uncategorized
HEC-1B	dMMR Common	FAM205A_p.T189M	T	M	14.77	Uncategorized
HEC-1B	dMMR Common	C9orf131_p.W222L	W	L	9.493	Uncategorized
HEC-1B	dMMR Common	C9orf131_p.S623T	S	T	8.676	Uncategorized
HEC-1B	dMMR Common	TLN1_p.S1227L	S	L	24.2	Uncategorized									yes
HEC-1B	dMMR Common	FAM221B_p.K41E	K	E	4.671	Uncategorized
HEC-1B	dMMR Common	FAM221B_p.H34R	H	R	0.001	Uncategorized
HEC-1B	dMMR Common	OR13J1_p.H133R	H	R	1.321	Chaperone, Transporter, Channel, Receptor			yes
HEC-1B	dMMR Common	HRCT1_p.H107P	H	P	16.28	Uncategorized
HEC-1B	dMMR Common	FRMPD1_p.R1384Q	R	Q	21.5	Uncategorized
HEC-1B	dMMR Common	ANKRD18A_p.Y688C	Y	C	12.36	Uncategorized
HEC-1B	dMMR Common	CBWD6_p.W100R	W	R	24.9	Enzyme	yes	yes	yes		yes
HEC-1B	dMMR Common	CNTNAP3B_p.D281H	D	H	8.136	Scaffolding, Modulator, Adaptor				yes
HEC-1B	dMMR Common	ANKRD20A4_p.E59D	E	D	7.552	Uncategorized
HEC-1B	dMMR Common	ANKRD20A4_p.Q373E	Q	E	2.746	Uncategorized
HEC-1B	dMMR Common	ANKRD20A4_p.K822T	K	T	0.654	Uncategorized
HEC-1B	dMMR Common	ANKRD20A1_p.S192T	S	T	0.163	Uncategorized
HEC-1B	dMMR Common	CBWD3_p.D132Y	D	Y	20.8	Enzyme	yes	yes	yes		yes
HEC-1B	dMMR Common	PRKACG_p.H268D	H	D	1.558	Enzyme	yes	yes			yes
HEC-1B	dMMR Common	TJP2_p.D482E	D	E	3.166	Uncategorized
HEC-1B	dMMR Common	SMC5_p.V306I	V	I	6.906	Transcriptional Factor, Regulator		yes			yes
HEC-1B	dMMR Common	SMC5_p.C308R	C	R	5.597	Transcriptional Factor, Regulator		yes			yes
HEC-1B	dMMR Common	TMC1_p.E81K	E	K	23.4	Chaperone, Transporter, Channel, Receptor			yes
HEC-1B	dMMR Common	TRPM6_p.K1584E	K	E	21	Enzyme	yes	yes	yes		yes
HEC-1B	dMMR Common	PRUNE2_p.N2721S	N	S	16.37	Nucleic Acid and Small Molecule Binding		yes
HEC-1B	dMMR Common	PRUNE2_p.S2618G	S	G	0.378	Nucleic Acid and Small Molecule Binding		yes
HEC-1B	dMMR Common	PRUNE2_p.S2511P	S	P	4.499	Nucleic Acid and Small Molecule Binding		yes
HEC-1B	dMMR Common	PRUNE2_p.A2184T	A	T	0.072	Nucleic Acid and Small Molecule Binding		yes
HEC-1B	dMMR Common	PRUNE2_p.T1972A	T	A	2.301	Nucleic Acid and Small Molecule Binding		yes
HEC-1B	dMMR Common	PRUNE2_p.H1708N	H	N	4.701	Nucleic Acid and Small Molecule Binding		yes
HEC-1B	dMMR Common	PRUNE2_p.C1506R	C	R	14.03	Nucleic Acid and Small Molecule Binding		yes
HEC-1B	dMMR Common	PRUNE2_p.R1413C	R	C	0.24	Nucleic Acid and Small Molecule Binding		yes
HEC-1B	dMMR Common	PRUNE2_p.T1004M	T	M	5.171	Nucleic Acid and Small Molecule Binding		yes
HEC-1B	dMMR Common	PRUNE2_p.E982K	E	K	23.6	Nucleic Acid and Small Molecule Binding		yes
HEC-1B	dMMR Common	PRUNE2_p.N817D	N	D	19.2	Nucleic Acid and Small Molecule Binding		yes
HEC-1B	dMMR Common	SPATA31D1_p.F1572I	F	I	1.352	Uncategorized
HEC-1B	dMMR Common	RASEF_p.A572T	A	T	23	Transcriptional Factor, Regulator		yes			yes
HEC-1B	dMMR Common	AGTPBP1_p.L1011F	L	F	32	Enzyme	yes	yes
HEC-1B	dMMR Common	SPATA31E1_p.T335P	T	P	0.39	Uncategorized
HEC-1B	dMMR Common	SPATA31E1_p.A370T	A	T	0.051	Uncategorized
HEC-1B	dMMR Common	SPATA31E1_p.D682E	D	E	0.084	Uncategorized
HEC-1B	dMMR Common	SPATA31E1_p.V1019E	V	E	1.299	Uncategorized
HEC-1B	dMMR Common	SPATA31E1_p.D1202G	D	G	13.01	Uncategorized
HEC-1B	dMMR Common	SPATA31E1_p.R1350H	R	H	7.3	Uncategorized
HEC-1B	dMMR Common	ROR2_p.V819I	V	I	15.19	Enzyme	yes	yes	yes		yes
HEC-1B	dMMR Common	ROR2_p.G695R	G	R	26.4	Enzyme	yes	yes	yes		yes
HEC-1B	dMMR Common	ECM2_p.Q56P	Q	P	1.368	Uncategorized
HEC-1B	dMMR Common	WNK2_p.V828M	V	M	14.45	Enzyme	yes	yes			yes
HEC-1B	dMMR Common	C9orf129_p.G92S	G	S	25.4	Uncategorized
HEC-1B	dMMR Common	FAM120AOS_p.L22F	L	F	6.751	Uncategorized
HEC-1B	dMMR Common	PTPDC1_p.L571Q	L	Q	15.21	Enzyme	yes
HEC-1B	dMMR Common	ZNF169_p.R381C	R	C	23	Transcriptional Factor, Regulator		yes			yes
HEC-1B	dMMR Common	ZNF169_p.R465C	R	C	24.4	Transcriptional Factor, Regulator		yes			yes
HEC-1B	dMMR Common	NUTM2F_p.P387S	P	S	13.38	Uncategorized
HEC-1B	dMMR Common	NUTM2F_p.R176G	R	G	0.958	Uncategorized
HEC-1B	dMMR Common	NUTM2F_p.S137C	S	C	17.42	Uncategorized
HEC-1B	dMMR Common	FBP2_p.V86L	V	L	17.82	Enzyme	yes	yes
HEC-1B	dMMR Common	FBP1_p.R218K	R	K	15.76	Enzyme	yes	yes
HEC-1B	dMMR Common	ZNF510_p.Q43R	Q	R	23.2	Transcriptional Factor, Regulator		yes			yes
HEC-1B	dMMR Common	TBC1D2_p.G261V	G	V	15.9	Enzyme	yes				yes
HEC-1B	dMMR Common	GABBR2_p.T869A	T	A	16.66	Chaperone, Transporter, Channel, Receptor			yes
HEC-1B	dMMR Common	GALNT12_p.G46R	G	R	2.653	Enzyme	yes	yes
HEC-1B	dMMR Common	COL15A1_p.R163H	R	H	13.21	Scaffolding, Modulator, Adaptor				yes
HEC-1B	dMMR Common	COL15A1_p.M204V	M	V	15.52	Scaffolding, Modulator, Adaptor				yes
HEC-1B	dMMR Common	COL15A1_p.G446R	G	R	3.792	Scaffolding, Modulator, Adaptor				yes
HEC-1B	dMMR Common	BAAT_p.R20Q	R	Q	4.201	Enzyme	yes
HEC-1B	dMMR Common	GRIN3A_p.R1041Q	R	Q	1.703	Chaperone, Transporter, Channel, Receptor			yes
HEC-1B	dMMR Common	GRIN3A_p.V362M	V	M	21.5	Chaperone, Transporter, Channel, Receptor			yes
HEC-1B	dMMR Common	OR13F1_p.F18S	F	S	11.11	Chaperone, Transporter, Channel, Receptor			yes
HEC-1B	dMMR Common	OR13F1_p.M101V	M	V	16.4	Chaperone, Transporter, Channel, Receptor			yes
HEC-1B	dMMR Common	OR13F1_p.V134I	V	I	0.003	Chaperone, Transporter, Channel, Receptor			yes
HEC-1B	dMMR Common	OR13F1_p.T254M	T	M	22.3	Chaperone, Transporter, Channel, Receptor			yes
HEC-1B	dMMR Common	OR13C8_p.A19D	A	D	0.423	Chaperone, Transporter, Channel, Receptor			yes
HEC-1B	dMMR Common	OR13C5_p.M290T	M	T	12.43	Chaperone, Transporter, Channel, Receptor			yes
HEC-1B	dMMR Common	OR13C5_p.I282V	I	V	0.002	Chaperone, Transporter, Channel, Receptor			yes
HEC-1B	dMMR Common	OR13C5_p.M258T	M	T	19.16	Chaperone, Transporter, Channel, Receptor			yes
HEC-1B	dMMR Common	OR13C5_p.C189Y	C	Y	23.1	Chaperone, Transporter, Channel, Receptor			yes
HEC-1B	dMMR Common	OR13C5_p.L69M	L	M	13.37	Chaperone, Transporter, Channel, Receptor			yes
HEC-1B	dMMR Common	OR13C5_p.F32L	F	L	0.001	Chaperone, Transporter, Channel, Receptor			yes
HEC-1B	dMMR Common	OR13C2_p.K301E	K	E	22.7	Chaperone, Transporter, Channel, Receptor			yes
HEC-1B	dMMR Common	OR13C2_p.L23H	L	H	22.7	Chaperone, Transporter, Channel, Receptor			yes
HEC-1B	dMMR Common	OR13C9_p.T91S	T	S	14.49	Chaperone, Transporter, Channel, Receptor			yes
HEC-1B	dMMR Common	OR13C9_p.E24D	E	D	17.38	Chaperone, Transporter, Channel, Receptor			yes
HEC-1B	dMMR Common	OR13D1_p.S277L	S	L	6.806	Chaperone, Transporter, Channel, Receptor			yes
HEC-1B	dMMR Common	NIPSNAP3B_p.A94P	A	P	25.2	Uncategorized
HEC-1B	dMMR Common	NIPSNAP3B_p.A159G	A	G	24.3	Uncategorized
HEC-1B	dMMR Common	ABCA1_p.K1587R	K	R	22.6	Enzyme	yes	yes	yes		yes
HEC-1B	dMMR Common	ABCA1_p.I883M	I	M	1.018	Enzyme	yes	yes	yes		yes
HEC-1B	dMMR Common	ABCA1_p.V825I	V	I	13.37	Enzyme	yes	yes	yes		yes
HEC-1B	dMMR Common	ABCA1_p.R219K	R	K	10.55	Enzyme	yes	yes	yes		yes
HEC-1B	dMMR Common	ZNF462_p.T496M	T	M	17.13	Transcriptional Factor, Regulator		yes			yes
HEC-1B	dMMR Common	ZNF462_p.P1187S	P	S	19.04	Transcriptional Factor, Regulator		yes			yes
HEC-1B	dMMR Common	IKBKAP_p.C1072S	C	S	24	Uncategorized
HEC-1B	dMMR Common	EPB41L4B_p.N816T	N	T	18.75	Uncategorized
HEC-1B	dMMR Common	PTPN3_p.A90P	A	P	21.8	Enzyme	yes
HEC-1B	dMMR Common	SVEP1_p.F3161I	F	I	21.5	Scaffolding, Modulator, Adaptor				yes
HEC-1B	dMMR Common	SVEP1_p.A2750V	A	V	7.687	Scaffolding, Modulator, Adaptor				yes
HEC-1B	dMMR Common	SVEP1_p.L1648V	L	V	7.71	Scaffolding, Modulator, Adaptor				yes
HEC-1B	dMMR Common	SVEP1_p.M1444L	M	L	2.569	Scaffolding, Modulator, Adaptor				yes
HEC-1B	dMMR Common	SVEP1_p.I1157V	I	V	23.4	Scaffolding, Modulator, Adaptor				yes
HEC-1B	dMMR Common	SVEP1_p.G332A	G	A	15.95	Scaffolding, Modulator, Adaptor				yes
HEC-1B	dMMR Common	MUSK_p.S159G	S	G	12.58	Enzyme	yes	yes	yes		yes
HEC-1B	dMMR Common	MUSK_p.M413I	M	I	15.86	Enzyme	yes	yes	yes		yes
HEC-1B	dMMR Common	MUSK_p.N664S	N	S	23.6	Enzyme	yes	yes	yes		yes
HEC-1B	dMMR Common	C9orf84_p.E1174G	E	G	23.5	Enzyme	yes	yes
HEC-1B	dMMR Common	C9orf84_p.I1162T	I	T	5.206	Enzyme	yes	yes
HEC-1B	dMMR Common	C9orf84_p.L968P	L	P	2.047	Enzyme	yes	yes
HEC-1B	dMMR Common	C9orf84_p.Y932C	Y	C	7.35	Enzyme	yes	yes
HEC-1B	dMMR Common	C9orf84_p.H416R	H	R	0.172	Enzyme	yes	yes
HEC-1B	dMMR Common	ZFP37_p.V7D	V	D	8.182	Transcriptional Factor, Regulator		yes			yes
HEC-1B	dMMR Common	RNF183_p.Q114R	Q	R	2.648	Enzyme	yes	yes			yes
HEC-1B	dMMR Common	RNF183_p.A82T	A	T	10.5	Enzyme	yes	yes			yes
HEC-1B	dMMR Common	TNC_p.I1677L	I	L	16.68	Scaffolding, Modulator, Adaptor				yes
HEC-1B	dMMR Common	TNC_p.Q680R	Q	R	13.35	Scaffolding, Modulator, Adaptor				yes
HEC-1B	dMMR Common	DEC1_p.A60V	A	V	2.206	Uncategorized
HEC-1B	dMMR Common	PAPPA_p.S1224Y	S	Y	16.32	Enzyme	yes	yes
HEC-1B	dMMR Common	TLR4_p.I285V	I	V	7.863	Chaperone, Transporter, Channel, Receptor		yes	yes
HEC-1B	dMMR Common	CNTRL_p.E443K	E	K	24.6	Uncategorized
HEC-1B	dMMR Common	OR1J1_p.N318S	N	S	0.061	Chaperone, Transporter, Channel, Receptor			yes
HEC-1B	dMMR Common	OR1J2_p.A119T	A	T	23.6	Chaperone, Transporter, Channel, Receptor			yes
HEC-1B	dMMR Common	OR1N1_p.R227Q	R	Q	0.224	Chaperone, Transporter, Channel, Receptor			yes
HEC-1B	dMMR Common	OR1N1_p.P18S	P	S	0.017	Chaperone, Transporter, Channel, Receptor			yes
HEC-1B	dMMR Common	OR1N2_p.R237C	R	C	7.867	Chaperone, Transporter, Channel, Receptor			yes
HEC-1B	dMMR Common	OR1N2_p.V244G	V	G	8.565	Chaperone, Transporter, Channel, Receptor			yes
HEC-1B	dMMR Common	OR1L8_p.R211P	R	P	2.043	Chaperone, Transporter, Channel, Receptor			yes
HEC-1B	dMMR Common	OR1L8_p.T27P	T	P	8.009	Chaperone, Transporter, Channel, Receptor			yes
HEC-1B	dMMR Common	OR1Q1_p.Q24R	Q	R	16.09	Chaperone, Transporter, Channel, Receptor			yes
HEC-1B	dMMR Common	OR1Q1_p.I163M	I	M	7.693	Chaperone, Transporter, Channel, Receptor			yes
HEC-1B	dMMR Common	OR1L3_p.F68S	F	S	22.4	Chaperone, Transporter, Channel, Receptor			yes
HEC-1B	dMMR Common	OR1L4_p.G234R	G	R	23	Chaperone, Transporter, Channel, Receptor			yes
HEC-1B	dMMR Common	OR1K1_p.R237W	R	W	16.1	Chaperone, Transporter, Channel, Receptor			yes
HEC-1B	dMMR Common	CRB2_p.T90N	T	N	0.001	Uncategorized
HEC-1B	dMMR Common	CRB2_p.V709A	V	A	0.001	Uncategorized
HEC-1B	dMMR Common	CRB2_p.T902M	T	M	24.8	Uncategorized
HEC-1B	dMMR Common	CRB2_p.T1110M	T	M	4.349	Uncategorized
HEC-1B	dMMR Common	DENND1A_p.P799S	P	S	21.9	Chaperone, Transporter, Channel, Receptor			yes
HEC-1B	dMMR Common	OLFML2A_p.T309A	T	A	0.499	Uncategorized
HEC-1B	dMMR Common	WDR38_p.H172R	H	R	5.916	Uncategorized
HEC-1B	dMMR Common	WDR38_p.A193G	A	G	17.05	Uncategorized
HEC-1B	dMMR Common	RALGPS1_p.G383C	G	C	23	Uncategorized
HEC-1B	dMMR Common	CFAP157_p.P496S	P	S	1.281	Uncategorized
HEC-1B	dMMR Common	TTC16_p.E588G	E	G	20.5	Uncategorized
HEC-1B	dMMR Common	SH2D3C_p.S181G	S	G	9.091	Scaffolding, Modulator, Adaptor				yes					yes
HEC-1B	dMMR Common	SH2D3C_p.L23F	L	F	22.3	Scaffolding, Modulator, Adaptor				yes
HEC-1B	dMMR Common	ENG_p.D366H	D	H	22	Scaffolding, Modulator, Adaptor				yes
HEC-1B	dMMR Common	C9orf50_p.R248K	R	K	0.1	Uncategorized
HEC-1B	dMMR Common	LAMC3_p.H73Q	H	Q	20.3	Scaffolding, Modulator, Adaptor				yes
HEC-1B	dMMR Common	LAMC3_p.E544G	E	G	20.7	Scaffolding, Modulator, Adaptor				yes
HEC-1B	dMMR Common	LAMC3_p.R770G	R	G	0.851	Scaffolding, Modulator, Adaptor				yes
HEC-1B	dMMR Common	LAMC3_p.S1082G	S	G	5.661	Scaffolding, Modulator, Adaptor				yes
HEC-1B	dMMR Common	PLPP7_p.T174M	T	M	12.77	Uncategorized
HEC-1B	dMMR Common	POMT1_p.Q251R	Q	R	0.57	Enzyme	yes	yes
HEC-1B	dMMR Common	RAPGEF1_p.P621L	P	L	22.6	Uncategorized
HEC-1B	dMMR Common	NTNG2_p.T346A	T	A	14.93	Uncategorized
HEC-1B	dMMR Common	SETX_p.N2001S	N	S	24.1	Enzyme	yes	yes			yes
HEC-1B	dMMR Common	TTF1_p.G360V	G	V	14.02	Transcriptional Factor, Regulator		yes			yes
HEC-1B	dMMR Common	CFAP77_p.G137R	G	R	26.5	Uncategorized
HEC-1B	dMMR Common	GBGT1_p.L20F	L	F	12.67	Enzyme	yes	yes
HEC-1B	dMMR Common	DBH_p.A211T	A	T	0.007	Enzyme	yes	yes
HEC-1B	dMMR Common	SARDH_p.R614H	R	H	19.61	Enzyme	yes	yes
HEC-1B	dMMR Common	FCN2_p.G117S	G	S	24.6	Nucleic Acid and Small Molecule Binding		yes
HEC-1B	dMMR Common	FCN2_p.T236M	T	M	8.634	Nucleic Acid and Small Molecule Binding		yes
HEC-1B	dMMR Common	OBP2A_p.M159T	M	T	0.414	Uncategorized
HEC-1B	dMMR Common	SOHLH1_p.P269S	P	S	0.22	Transcriptional Factor, Regulator		yes			yes
HEC-1B	dMMR Common	SOHLH1_p.R37Q	R	Q	0.753	Transcriptional Factor, Regulator		yes			yes
HEC-1B	dMMR Common	CARD9_p.S12N	S	N	1.425	Nucleic Acid and Small Molecule Binding		yes
HEC-1B	dMMR Common	SNAPC4_p.H799Q	H	Q	10.26	Transcriptional Factor, Regulator		yes			yes
HEC-1B	dMMR Common	LCN15_p.K164E	K	E	9.151	Uncategorized
HEC-1B	dMMR Common	LCN15_p.S152A	S	A	9.428	Uncategorized
HEC-1B	dMMR Common	CCDC183_p.L144M	L	M	3.654	Uncategorized
HEC-1B	dMMR Common	C8G_p.D118G	D	G	15.51	Uncategorized
HEC-1B	dMMR Common	SAPCD2_p.R156G	R	G	22.6	Uncategorized
HEC-1B	dMMR Common	SAPCD2_p.A155T	A	T	8.993	Uncategorized
HEC-1B	dMMR Common	SAPCD2_p.A2T	A	T	23.9	Uncategorized
HEC-1B	dMMR Common	FAM166A_p.R201Q	R	Q	19.51	Uncategorized
HEC-1B	dMMR Common	EXD3_p.R220Q	R	Q	3.621	Enzyme	yes	yes
HEC-1B	dMMR Common	ENTPD8_p.L62P	L	P	18.91	Enzyme	yes	yes			yes
HEC-1B	dMMR Common	PNPLA7_p.P908L	P	L	24.5	Enzyme	yes
HEC-1B	dMMR Common	PNPLA7_p.R323Q	R	Q	1.084	Enzyme	yes
HEC-1B	dMMR Common	CACNA1B_p.A2006V	A	V	22.8	Chaperone, Transporter, Channel, Receptor		yes	yes		yes
HEC-1B	dMMR Common	ADARB2_p.A626T	A	T	15.07	Enzyme	yes	yes
HEC-1B	dMMR Common	PITRM1_p.Q1037R	Q	R	4.23	Enzyme	yes	yes
HEC-1B	dMMR Common	PITRM1_p.I328V	I	V	0.515	Enzyme	yes	yes
HEC-1B	dMMR Common	AKR1C4_p.S145C	S	C	6.757	Enzyme	yes	yes			yes
HEC-1B	dMMR Common	AKR1C4_p.L311V	L	V	0.021	Enzyme	yes	yes			yes
HEC-1B	dMMR Common	UCN3_p.R91G	R	G	6.767	Uncategorized
HEC-1B	dMMR Common	NET1_p.R394W	R	W	31	Uncategorized
HEC-1B	dMMR Common	CALML5_p.K74R	K	R	0.374
HEC-1B	dMMR Common	CALML5_p.S58G	S	G	12.17
HEC-1B	dMMR Common	ITIH2_p.N263S	N	S	0.154	Enzyme	yes
HEC-1B	dMMR Common	TAF3_p.V696L	V	L	22.3	Transcriptional Factor, Regulator		yes			yes
HEC-1B	dMMR Common	TAF3_p.V696A	V	A	20.3	Transcriptional Factor, Regulator		yes			yes
HEC-1B	dMMR Common	ECHDC3_p.A69T	A	T	22.7	Uncategorized
HEC-1B	dMMR Common	ECHDC3_p.A151T	A	T	13.27	Uncategorized
HEC-1B	dMMR Common	MEIG1_p.K9T	K	T	22.7	Uncategorized
HEC-1B	dMMR Common	ITGA8_p.V994A	V	A	18.5	Chaperone, Transporter, Channel, Receptor		yes	yes	yes
HEC-1B	dMMR Common	ITGA8_p.T307A	T	A	23.7	Chaperone, Transporter, Channel, Receptor		yes	yes	yes
HEC-1B	dMMR Common	CUBN_p.S3304F	S	F	14.54	Chaperone, Transporter, Channel, Receptor		yes	yes
HEC-1B	dMMR Common	CUBN_p.S2717W	S	W	19.08	Chaperone, Transporter, Channel, Receptor		yes	yes
HEC-1B	dMMR Common	CUBN_p.P2575R	P	R	10.09	Chaperone, Transporter, Channel, Receptor		yes	yes
HEC-1B	dMMR Common	CUBN_p.F2263C	F	C	25.5	Chaperone, Transporter, Channel, Receptor		yes	yes
HEC-1B	dMMR Common	CUBN_p.C2162Y	C	Y	0.039	Chaperone, Transporter, Channel, Receptor		yes	yes
HEC-1B	dMMR Common	CUBN_p.L2153F	L	F	21.8	Chaperone, Transporter, Channel, Receptor		yes	yes
HEC-1B	dMMR Common	CUBN_p.P389T	P	T	18.83	Chaperone, Transporter, Channel, Receptor		yes	yes
HEC-1B	dMMR Common	CUBN_p.F253S	F	S	11.21	Chaperone, Transporter, Channel, Receptor		yes	yes
HEC-1B	dMMR Common	SLC39A12_p.V304I	V	I	0.001	Chaperone, Transporter, Channel, Receptor			yes
HEC-1B	dMMR Common	MALRD1_p.S887N	S	N	8.626	Uncategorized
HEC-1B	dMMR Common	MALRD1_p.D1266A	D	A	9.86	Uncategorized
HEC-1B	dMMR Common	MALRD1_p.I1277V	I	V	20.8	Uncategorized
HEC-1B	dMMR Common	MALRD1_p.K1357N	K	N	25.2	Uncategorized
HEC-1B	dMMR Common	MALRD1_p.M1586V	M	V	0.001	Uncategorized
HEC-1B	dMMR Common	MALRD1_p.V1602I	V	I	6.609	Uncategorized
HEC-1B	dMMR Common	PLXDC2_p.V396I	V	I	0.001	Uncategorized
HEC-1B	dMMR Common	PLXDC2_p.I458V	I	V	15.6	Uncategorized
HEC-1B	dMMR Common	C10orf113_p.D110H	D	H	17.98
HEC-1B	dMMR Common	C10orf113_p.R72G	R	G	14.49
HEC-1B	dMMR Common	MSRB2_p.A20V	A	V	11.46	Enzyme	yes	yes
HEC-1B	dMMR Common	PTF1A_p.S263P	S	P	21.1	Transcriptional Factor, Regulator		yes			yes
HEC-1B	dMMR Common	MYO3A_p.R319H	R	H	20.4	Enzyme	yes	yes	yes	yes	yes
HEC-1B	dMMR Common	MYO3A_p.V369I	V	I	15.36	Enzyme	yes	yes	yes	yes	yes
HEC-1B	dMMR Common	MYO3A_p.S956N	S	N	15.69	Enzyme	yes	yes	yes	yes	yes
HEC-1B	dMMR Common	MYO3A_p.T1284S	T	S	0.384	Enzyme	yes	yes	yes	yes	yes
HEC-1B	dMMR Common	MYO3A_p.R1313S	R	S	16.34	Enzyme	yes	yes	yes	yes	yes
HEC-1B	dMMR Common	APBB1IP_p.A504V	A	V	0.981	Uncategorized
HEC-1B	dMMR Common	PTCHD3_p.I584M	I	M	2.958	Uncategorized
HEC-1B	dMMR Common	PTCHD3_p.Q186K	Q	K	19.62	Uncategorized
HEC-1B	dMMR Common	ARMC4_p.I343T	I	T	0.484	Uncategorized
HEC-1B	dMMR Common	MPP7_p.K322R	K	R	20.2	Uncategorized
HEC-1B	dMMR Common	KIAA1462_p.R957G	R	G	7.495	Scaffolding, Modulator, Adaptor				yes
HEC-1B	dMMR Common	NRP1_p.V733I	V	I	20.5	Chaperone, Transporter, Channel, Receptor		yes	yes
HEC-1B	dMMR Common	CSGALNACT2_p.P479S	P	S	20.9	Enzyme	yes	yes
HEC-1B	dMMR Common	ZFAND4_p.K118T	K	T	21.5	Transcriptional Factor, Regulator		yes			yes
HEC-1B	dMMR Common	GPRIN2_p.V375A	V	A	3.457	Uncategorized
HEC-1B	dMMR Common	FRMPD2_p.T1021K	T	K	16.59	Uncategorized
HEC-1B	dMMR Common	WDFY4_p.S1528P	S	P	7.125	Uncategorized
HEC-1B	dMMR Common	WDFY4_p.R1816Q	R	Q	17.23	Uncategorized
HEC-1B	dMMR Common	WDFY4_p.S2527N	S	N	2.872	Uncategorized
HEC-1B	dMMR Common	LRRC18_p.G7V	G	V	8.305	Uncategorized
HEC-1B	dMMR Common	C10orf71_p.N208K	N	K	0.104	Uncategorized
HEC-1B	dMMR Common	C10orf71_p.R320L	R	L	0.226	Uncategorized
HEC-1B	dMMR Common	C10orf71_p.A339E	A	E	1.999	Uncategorized
HEC-1B	dMMR Common	C10orf71_p.D461A	D	A	7.849	Uncategorized
HEC-1B	dMMR Common	C10orf71_p.F698S	F	S	19.77	Uncategorized
HEC-1B	dMMR Common	C10orf71_p.D883N	D	N	22.8	Uncategorized
HEC-1B	dMMR Common	ERCC6_p.Q1413R	Q	R	1.926	Enzyme	yes	yes			yes
HEC-1B	dMMR Common	ERCC6_p.M1097V	M	V	0.405	Enzyme	yes	yes			yes
HEC-1B	dMMR Common	ERCC6_p.R850K	R	K	10.94	Uncategorized
HEC-1B	dMMR Common	ERCC6_p.R382K	R	K	10.94	Nucleic Acid and Small Molecule Binding		yes
HEC-1B	dMMR Common	ERCC6_p.G399D	G	D	0.077	Enzyme	yes	yes			yes
HEC-1B	dMMR Common	SLC18A3_p.A520E	A	E	2.598	Chaperone, Transporter, Channel, Receptor			yes
HEC-1B	dMMR Common	CHAT_p.D47E	D	E	15.26	Enzyme	yes
HEC-1B	dMMR Common	CHAT_p.V461M	V	M	16.76	Enzyme	yes
HEC-1B	dMMR Common	WASHC2A_p.G444D	G	D	0.16	Chaperone, Transporter, Channel, Receptor			yes
HEC-1B	dMMR Common	PCDH15_p.D435A	D	A	29.6	Scaffolding, Modulator, Adaptor				yes
HEC-1B	dMMR Common	MTRNR2L5_p.T13I	T	I	4.008	Uncategorized
HEC-1B	dMMR Common	PHYHIPL_p.V342L	V	L	13.39	Uncategorized
HEC-1B	dMMR Common	RTKN2_p.H462R	H	R	5.132	Uncategorized
HEC-1B	dMMR Common	ZNF365_p.T62A	T	A	0.003	Uncategorized
HEC-1B	dMMR Common	CTNNA3_p.S596N	S	N	7.907	Scaffolding, Modulator, Adaptor				yes
HEC-1B	dMMR Common	MYPN_p.S803R	S	R	0.124	Scaffolding, Modulator, Adaptor				yes
HEC-1B	dMMR Common	PBLD_p.H257R	H	R	0.001	Enzyme	yes
HEC-1B	dMMR Common	TET1_p.S193T	S	T	8.655	Enzyme	yes	yes			yes				yes
HEC-1B	dMMR Common	TET1_p.A256V	A	V	13.84	Enzyme	yes	yes			yes
HEC-1B	dMMR Common	TET1_p.N1018S	N	S	1.646	Enzyme	yes	yes			yes
HEC-1B	dMMR Common	TET1_p.I1123M	I	M	5.788	Enzyme	yes	yes			yes
HEC-1B	dMMR Common	STOX1_p.Y153H	Y	H	23.1	Transcriptional Factor, Regulator		yes			yes
HEC-1B	dMMR Common	SRGN_p.R31Q	R	Q	4.041	Uncategorized
HEC-1B	dMMR Common	HKDC1_p.T124I	T	I	14.65	Enzyme	yes	yes			yes
HEC-1B	dMMR Common	TACR2_p.R375H	R	H	6.422	Chaperone, Transporter, Channel, Receptor			yes
HEC-1B	dMMR Common	NODAL_p.H165R	H	R	3.481	Uncategorized
HEC-1B	dMMR Common	PALD1_p.S141L	S	L	7.039	Uncategorized
HEC-1B	dMMR Common	ADAMTS14_p.L590P	L	P	13.11	Enzyme	yes	yes
HEC-1B	dMMR Common	ADAMTS14_p.S1017N	S	N	22.3	Enzyme	yes	yes
HEC-1B	dMMR Common	ADAMTS14_p.E1049G	E	G	11.94	Enzyme	yes	yes
HEC-1B	dMMR Common	VSIR_p.D187E	D	E	13.36	Chaperone, Transporter, Channel, Receptor			yes
HEC-1B	dMMR Common	DUPD1_p.S137R	S	R	5.085	Enzyme	yes
HEC-1B	dMMR Common	DUSP13_p.C156Y	C	Y	1.113	Enzyme	yes
HEC-1B	dMMR Common	COMTD1_p.S84Y	S	Y	23.9	Enzyme	yes
HEC-1B	dMMR Common	SFTPD_p.T180A	T	A	0.275	Uncategorized
HEC-1B	dMMR Common	SFTPD_p.M31T	M	T	0.245	Uncategorized
HEC-1B	dMMR Common	MAT1A_p.E238K	E	K	8.044	Enzyme	yes	yes			yes
HEC-1B	dMMR Common	OPN4_p.T394I	T	I	13.92	Chaperone, Transporter, Channel, Receptor			yes
HEC-1B	dMMR Common	NUTM2A_p.G545S	G	S	11.36	Uncategorized
HEC-1B	dMMR Common	KLLN_p.R62G	R	G	1.903	Nucleic Acid and Small Molecule Binding		yes
HEC-1B	dMMR Common	RNLS_p.E37D	E	D	5.588	Enzyme	yes	yes			yes
HEC-1B	dMMR Common	LIPJ_p.I210V	I	V	0.001	Enzyme	yes
HEC-1B	dMMR Common	LIPF_p.T161A	T	A	25.8	Enzyme	yes
HEC-1B	dMMR Common	LIPK_p.M331I	M	I	21.1	Enzyme	yes
HEC-1B	dMMR Common	LIPN_p.T244N	T	N	1.692	Enzyme	yes
HEC-1B	dMMR Common	IFIT2_p.D352E	D	E	8.931	Nucleic Acid and Small Molecule Binding		yes
HEC-1B	dMMR Common	KIF20B_p.A50G	A	G	19.25	Chaperone, Transporter, Channel, Receptor		yes	yes	yes	yes
HEC-1B	dMMR Common	KIF20B_p.N756I	N	I	22	Chaperone, Transporter, Channel, Receptor		yes	yes	yes	yes
HEC-1B	dMMR Common	EXOC6_p.T396I	T	I	19.79	Chaperone, Transporter, Channel, Receptor			yes
HEC-1B	dMMR Common	FFAR4_p.R67C	R	C	24.4	Chaperone, Transporter, Channel, Receptor			yes
HEC-1B	dMMR Common	PDE6C_p.S270T	S	T	13.04	Enzyme	yes	yes
HEC-1B	dMMR Common	PLCE1_p.R1575P	R	P	11.83	Enzyme	yes	yes
HEC-1B	dMMR Common	CYP2C19_p.I331V	I	V	0.002	Enzyme	yes	yes			yes
HEC-1B	dMMR Common	SORBS1_p.L61P	L	P	21.4	Uncategorized
HEC-1B	dMMR Common	DNTT_p.R112G	R	G	10.75	Enzyme	yes	yes
HEC-1B	dMMR Common	PIK3AP1_p.A83S	A	S	6.461	Scaffolding, Modulator, Adaptor				yes
HEC-1B	dMMR Common	PIK3AP1_p.E21K	E	K	1.353	Scaffolding, Modulator, Adaptor				yes
HEC-1B	dMMR Common	LOXL4_p.R154Q	R	Q	2.141	Enzyme	yes	yes
HEC-1B	dMMR Common	ENTPD7_p.V276A	V	A	9.717	Enzyme	yes	yes
HEC-1B	dMMR Common	ABCC2_p.Y39F	Y	F	19.62	Enzyme	yes	yes	yes		yes
HEC-1B	dMMR Common	ABCC2_p.V417I	V	I	0.054	Enzyme	yes	yes	yes		yes
HEC-1B	dMMR Common	CHUK_p.V268I	V	I	18.12	Enzyme	yes	yes			yes
HEC-1B	dMMR Common	PKD2L1_p.A788D	A	D	1.639	Chaperone, Transporter, Channel, Receptor		yes	yes
HEC-1B	dMMR Common	PKD2L1_p.R681L	R	L	9.624	Chaperone, Transporter, Channel, Receptor		yes	yes
HEC-1B	dMMR Common	PKD2L1_p.V393I	V	I	15.79	Chaperone, Transporter, Channel, Receptor		yes	yes
HEC-1B	dMMR Common	WNT8B_p.C11S	C	S	14.52	Uncategorized
HEC-1B	dMMR Common	SEC31B_p.R433Q	R	Q	19.72	Chaperone, Transporter, Channel, Receptor			yes
HEC-1B	dMMR Common	CALHM2_p.V63M	V	M	24.3	Chaperone, Transporter, Channel, Receptor			yes
HEC-1B	dMMR Common	CALHM1_p.R178H	R	H	25.5	Chaperone, Transporter, Channel, Receptor			yes
HEC-1B	dMMR Common	CALHM1_p.L86P	L	P	6.149	Chaperone, Transporter, Channel, Receptor			yes
HEC-1B	dMMR Common	COL17A1_p.P1004L	P	L	29.1	Uncategorized
HEC-1B	dMMR Common	COL17A1_p.M703V	M	V	6.182	Uncategorized
HEC-1B	dMMR Common	COL17A1_p.G428S	G	S	6.799	Uncategorized
HEC-1B	dMMR Common	COL17A1_p.T210M	T	M	23.9	Uncategorized
HEC-1B	dMMR Common	CFAP43_p.V634I	V	I	3.269	Uncategorized
HEC-1B	dMMR Common	DUSP5_p.A220T	A	T	8.193	Enzyme	yes
HEC-1B	dMMR Common	DUSP5_p.A220V	A	V	14.48	Enzyme	yes
HEC-1B	dMMR Common	RBM20_p.E1223Q	E	Q	23.8	Transcriptional Factor, Regulator		yes			yes
HEC-1B	dMMR Common	GPAM_p.E131G	E	G	24.7	Enzyme	yes
HEC-1B	dMMR Common	GPAM_p.I43V	I	V	1.544	Enzyme	yes
HEC-1B	dMMR Common	NRAP_p.I1183V	I	V	13.09	Scaffolding, Modulator, Adaptor		yes		yes
HEC-1B	dMMR Common	NRAP_p.S490L	S	L	18.97	Scaffolding, Modulator, Adaptor		yes		yes
HEC-1B	dMMR Common	NRAP_p.Q360R	Q	R	17.98	Scaffolding, Modulator, Adaptor		yes		yes
HEC-1B	dMMR Common	NRAP_p.A344T	A	T	9.412	Scaffolding, Modulator, Adaptor		yes		yes
HEC-1B	dMMR Common	NRAP_p.Y249C	Y	C	28.6	Scaffolding, Modulator, Adaptor		yes		yes
HEC-1B	dMMR Common	NRAP_p.V208A	V	A	17.17	Scaffolding, Modulator, Adaptor		yes		yes
HEC-1B	dMMR Common	NHLRC2_p.V314I	V	I	17.07	Uncategorized
HEC-1B	dMMR Common	ADRB1_p.G389R	G	R	16.38	Chaperone, Transporter, Channel, Receptor			yes
HEC-1B	dMMR Common	ATRNL1_p.S989N	S	N	1.978	Uncategorized
HEC-1B	dMMR Common	GFRA1_p.T366A	T	A	18.75	Chaperone, Transporter, Channel, Receptor			yes
HEC-1B	dMMR Common	PNLIPRP3_p.V381I	V	I	0.064	Enzyme	yes
HEC-1B	dMMR Common	PNLIPRP3_p.R382G	R	G	6.26	Enzyme	yes
HEC-1B	dMMR Common	PNLIPRP3_p.F450Y	F	Y	26.3	Enzyme	yes
HEC-1B	dMMR Common	KCNK18_p.R10G	R	G	1.108	Chaperone, Transporter, Channel, Receptor			yes
HEC-1B	dMMR Common	PRLHR_p.I283V	I	V	15.06	Chaperone, Transporter, Channel, Receptor			yes
HEC-1B	dMMR Common	TACC2_p.H2018Q	H	Q	23.2	Uncategorized
HEC-1B	dMMR Common	BTBD16_p.R14Q	R	Q	1.608	Uncategorized
HEC-1B	dMMR Common	ARMS2_p.A69S	A	S	17.61	Uncategorized
HEC-1B	dMMR Common	DMBT1_p.P42T	P	T	0.001	Chaperone, Transporter, Channel, Receptor			yes
HEC-1B	dMMR Common	DMBT1_p.S54L	S	L	0.01	Chaperone, Transporter, Channel, Receptor			yes						yes
HEC-1B	dMMR Common	C10orf120_p.A269T	A	T	0.019	Uncategorized
HEC-1B	dMMR Common	C10orf120_p.T20K	T	K	0.084	Uncategorized
HEC-1B	dMMR Common	CPXM2_p.Q750R	Q	R	12.95	Uncategorized
HEC-1B	dMMR Common	C10orf90_p.D262N	D	N	6.381	Enzyme	yes
HEC-1B	dMMR Common	NPS_p.S14L	S	L	0.004	Uncategorized
HEC-1B	dMMR Common	PWWP2B_p.R98G	R	G	6.011	Transcriptional Factor, Regulator					yes
HEC-1B	dMMR Common	PWWP2B_p.A570T	A	T	26.5	Transcriptional Factor, Regulator					yes
HEC-1B	dMMR Common	NKX6-2_p.V209A	V	A	20.8	Transcriptional Factor, Regulator		yes			yes
HEC-1B	dMMR Common	CFAP46_p.S2540G	S	G	0.002	Uncategorized
HEC-1B	dMMR Common	CFAP46_p.L2499F	L	F	2.085	Uncategorized
HEC-1B	dMMR Common	CFAP46_p.E2249K	E	K	7.643	Uncategorized
HEC-1B	dMMR Common	CFAP46_p.C2125R	C	R	2.748	Uncategorized
HEC-1B	dMMR Common	CFAP46_p.R473S	R	S	16.26	Uncategorized
HEC-1B	dMMR Common	CFAP46_p.I465L	I	L	5.169	Uncategorized
HEC-1B	dMMR Common	CFAP46_p.S264N	S	N	0.001	Uncategorized
HEC-1B	dMMR Common	KNDC1_p.E436G	E	G	3.681	Uncategorized
HEC-1B	dMMR Common	KNDC1_p.L717P	L	P	12.51	Uncategorized
HEC-1B	dMMR Common	KNDC1_p.V806D	V	D	9.266	Uncategorized
HEC-1B	dMMR Common	VENTX_p.M79V	M	V	0.014	Transcriptional Factor, Regulator		yes			yes
HEC-1B	dMMR Common	ADAM8_p.W35R	W	R	7.573	Enzyme	yes	yes
HEC-1B	dMMR Common	SCGB1C1_p.R5C	R	C	0.176	Uncategorized
HEC-1B	dMMR Common	IFITM5_p.G27A	G	A	7.655	Uncategorized
HEC-1B	dMMR Common	B4GALNT4_p.A67V	A	V	0.351	Enzyme	yes
HEC-1B	dMMR Common	SIGIRR_p.Q312R	Q	R	0.345	Uncategorized
HEC-1B	dMMR Common	ANO9_p.C399R	C	R	0.069	Chaperone, Transporter, Channel, Receptor			yes
HEC-1B	dMMR Common	ANO9_p.R289H	R	H	23.9	Chaperone, Transporter, Channel, Receptor			yes
HEC-1B	dMMR Common	CDHR5_p.C702S	C	S	4.081	Uncategorized
HEC-1B	dMMR Common	CDHR5_p.P521S	P	S	1.288	Uncategorized
HEC-1B	dMMR Common	CDHR5_p.R357S	R	S	5.086	Uncategorized
HEC-1B	dMMR Common	MUC6_p.M2064I	M	I	0.009	Uncategorized
HEC-1B	dMMR Common	MUC6_p.Q1735H	Q	H	1.526	Uncategorized
HEC-1B	dMMR Common	MUC6_p.P1716S	P	S	0.893	Uncategorized
HEC-1B	dMMR Common	MUC6_p.A1704P	A	P	2.757	Uncategorized
HEC-1B	dMMR Common	MUC6_p.P828S	P	S	19.77	Uncategorized
HEC-1B	dMMR Common	MUC5AC_p.D246E	D	E	10.64	Uncategorized
HEC-1B	dMMR Common	MUC5AC_p.Q1875R	Q	R	0.266	Uncategorized
HEC-1B	dMMR Common	MUC5AC_p.T2238I	T	I	0.313	Uncategorized
HEC-1B	dMMR Common	MUC5AC_p.P2720S	P	S	0.789	Uncategorized
HEC-1B	dMMR Common	MUC5AC_p.I3234V	I	V	0.288	Uncategorized
HEC-1B	dMMR Common	MUC5AC_p.G3481S	G	S	0.042	Uncategorized
HEC-1B	dMMR Common	MUC5AC_p.R3590H	R	H	0.024	Uncategorized
HEC-1B	dMMR Common	MUC5AC_p.P4461L	P	L	5.638	Uncategorized
HEC-1B	dMMR Common	MUC5AC_p.Q5148H	Q	H	19.74	Uncategorized
HEC-1B	dMMR Common	MUC5AC_p.P5521L	P	L	5.669	Uncategorized
HEC-1B	dMMR Common	MUC5B_p.E34G	E	G	7.34	Uncategorized
HEC-1B	dMMR Common	MUC5B_p.R51W	R	W	8.27	Uncategorized
HEC-1B	dMMR Common	MUC5B_p.A310T	A	T	22.4	Uncategorized
HEC-1B	dMMR Common	MUC5B_p.N2174S	N	S	3.105	Uncategorized
HEC-1B	dMMR Common	MUC5B_p.M2194T	M	T	0.001	Uncategorized
HEC-1B	dMMR Common	MUC5B_p.R2211P	R	P	8.136	Uncategorized
HEC-1B	dMMR Common	MUC5B_p.L2238P	L	P	3.467	Uncategorized
HEC-1B	dMMR Common	MUC5B_p.T2559M	T	M	0.178	Uncategorized
HEC-1B	dMMR Common	MUC5B_p.M2869T	M	T	0.146	Uncategorized
HEC-1B	dMMR Common	MUC5B_p.F3072S	F	S	4.972	Uncategorized
HEC-1B	dMMR Common	MUC5B_p.M3122T	M	T	0.001	Uncategorized
HEC-1B	dMMR Common	MUC5B_p.T3151M	T	M	0.95	Uncategorized
HEC-1B	dMMR Common	MUC5B_p.T3284A	T	A	0.119	Uncategorized
HEC-1B	dMMR Common	MUC5B_p.R3468P	R	P	3.672	Uncategorized
HEC-1B	dMMR Common	MUC5B_p.S3500G	S	G	1.551	Uncategorized
HEC-1B	dMMR Common	MUC5B_p.T3763I	T	I	18.29	Uncategorized
HEC-1B	dMMR Common	MUC5B_p.V3909I	V	I	0.006	Uncategorized
HEC-1B	dMMR Common	MUC5B_p.T4091R	T	R	8.015	Uncategorized
HEC-1B	dMMR Common	MUC5B_p.A4404G	A	G	1.132	Uncategorized
HEC-1B	dMMR Common	MUC5B_p.P4440L	P	L	0.295	Uncategorized
HEC-1B	dMMR Common	MUC5B_p.T4706P	T	P	0.018	Uncategorized
HEC-1B	dMMR Common	MUC5B_p.L5667M	L	M	21.9	Uncategorized
HEC-1B	dMMR Common	KRTAP5-5_p.C31R	C	R	14.34	Uncategorized
HEC-1B	dMMR Common	KRTAP5-5_p.A53G	A	G	5.755	Uncategorized
HEC-1B	dMMR Common	KRTAP5-5_p.S157C	S	C	10.69	Uncategorized
HEC-1B	dMMR Common	SYT8_p.C120R	C	R	8.059	Uncategorized
HEC-1B	dMMR Common	LSP1_p.A100T	A	T	0.005	Uncategorized
HEC-1B	dMMR Common	INS-IGF2_p.L144P	L	P	16.53	Uncategorized
HEC-1B	dMMR Common	TH_p.V112M	V	M	0.877	Enzyme	yes	yes
HEC-1B	dMMR Common	TRPM5_p.R424H	R	H	23	Chaperone, Transporter, Channel, Receptor			yes
HEC-1B	dMMR Common	TRPM5_p.V254A	V	A	15.02	Chaperone, Transporter, Channel, Receptor			yes
HEC-1B	dMMR Common	TRPM5_p.N235S	N	S	10.08	Chaperone, Transporter, Channel, Receptor			yes
HEC-1B	dMMR Common	KCNQ1_p.V185M	V	M	24.4	Chaperone, Transporter, Channel, Receptor			yes	yes
HEC-1B	dMMR Common	KCNQ1_p.G643S	G	S	0.002	Chaperone, Transporter, Channel, Receptor			yes	yes
HEC-1B	dMMR Common	SLC22A18_p.R12Q	R	Q	5.682	Chaperone, Transporter, Channel, Receptor			yes
HEC-1B	dMMR Common	MRGPRE_p.G160S	G	S	13.92	Chaperone, Transporter, Channel, Receptor			yes
HEC-1B	dMMR Common	MRGPRE_p.G16S	G	S	0.099	Chaperone, Transporter, Channel, Receptor			yes
HEC-1B	dMMR Common	OR52K1_p.Q52R	Q	R	0.001	Chaperone, Transporter, Channel, Receptor			yes
HEC-1B	dMMR Common	OR52K1_p.R153W	R	W	6.225	Chaperone, Transporter, Channel, Receptor			yes
HEC-1B	dMMR Common	OR52M1_p.S305R	S	R	0.749	Chaperone, Transporter, Channel, Receptor			yes						yes
HEC-1B	dMMR Common	OR52I2_p.T167M	T	M	19.02	Chaperone, Transporter, Channel, Receptor			yes
HEC-1B	dMMR Common	OR52I1_p.T41I	T	I	0.003	Chaperone, Transporter, Channel, Receptor			yes
HEC-1B	dMMR Common	OR51S1_p.L264F	L	F	19.11	Chaperone, Transporter, Channel, Receptor			yes
HEC-1B	dMMR Common	OR51S1_p.L178R	L	R	0.001	Chaperone, Transporter, Channel, Receptor			yes
HEC-1B	dMMR Common	OR51S1_p.Q60E	Q	E	4.765	Chaperone, Transporter, Channel, Receptor			yes
HEC-1B	dMMR Common	OR51A7_p.E8K	E	K	0.209	Chaperone, Transporter, Channel, Receptor			yes
HEC-1B	dMMR Common	OR51G2_p.A94E	A	E	8.573	Chaperone, Transporter, Channel, Receptor			yes
HEC-1B	dMMR Common	OR51A4_p.T288M	T	M	13.78	Chaperone, Transporter, Channel, Receptor			yes						yes
HEC-1B	dMMR Common	OR51A4_p.R267G	R	G	0.013	Chaperone, Transporter, Channel, Receptor			yes
HEC-1B	dMMR Common	OR51A4_p.N167S	N	S	2.34	Chaperone, Transporter, Channel, Receptor			yes
HEC-1B	dMMR Common	OR51A2_p.E235Q	E	Q	0.01	Chaperone, Transporter, Channel, Receptor			yes
HEC-1B	dMMR Common	OR51L1_p.T196I	T	I	0.365	Chaperone, Transporter, Channel, Receptor			yes
HEC-1B	dMMR Common	OR51L1_p.A207V	A	V	0.05	Chaperone, Transporter, Channel, Receptor			yes
HEC-1B	dMMR Common	OR52J3_p.T77A	T	A	22.9	Chaperone, Transporter, Channel, Receptor			yes
HEC-1B	dMMR Common	OR52J3_p.V128I	V	I	8.159	Chaperone, Transporter, Channel, Receptor			yes
HEC-1B	dMMR Common	OR52J3_p.Q141L	Q	L	2.395	Chaperone, Transporter, Channel, Receptor			yes
HEC-1B	dMMR Common	OR52E2_p.R264C	R	C	22.3	Chaperone, Transporter, Channel, Receptor			yes
HEC-1B	dMMR Common	OR52E2_p.N5S	N	S	22.5	Chaperone, Transporter, Channel, Receptor			yes
HEC-1B	dMMR Common	OR52A1_p.S272P	S	P	13.21	Chaperone, Transporter, Channel, Receptor			yes
HEC-1B	dMMR Common	OR51B4_p.T134I	T	I	9.877	Chaperone, Transporter, Channel, Receptor			yes
HEC-1B	dMMR Common	OR51B4_p.V36I	V	I	0.006	Chaperone, Transporter, Channel, Receptor			yes
HEC-1B	dMMR Common	OR51B5_p.G5S	G	S	2.378	Chaperone, Transporter, Channel, Receptor			yes
HEC-1B	dMMR Common	OR51M1_p.H102Q	H	Q	0.232	Chaperone, Transporter, Channel, Receptor			yes
HEC-1B	dMMR Common	OR51M1_p.L135F	L	F	14	Chaperone, Transporter, Channel, Receptor			yes
HEC-1B	dMMR Common	OR51M1_p.I204T	I	T	8.323	Chaperone, Transporter, Channel, Receptor			yes
HEC-1B	dMMR Common	OR51M1_p.P256H	P	H	16.54	Chaperone, Transporter, Channel, Receptor			yes
HEC-1B	dMMR Common	OR51M1_p.F318L	F	L	0.174	Chaperone, Transporter, Channel, Receptor			yes
HEC-1B	dMMR Common	OR51Q1_p.R178H	R	H	14.53	Chaperone, Transporter, Channel, Receptor			yes
HEC-1B	dMMR Common	OR51Q1_p.Y180S	Y	S	23	Chaperone, Transporter, Channel, Receptor			yes
HEC-1B	dMMR Common	OR51Q1_p.V211M	V	M	0.005	Chaperone, Transporter, Channel, Receptor			yes
HEC-1B	dMMR Common	OR51Q1_p.F308S	F	S	18.96	Chaperone, Transporter, Channel, Receptor			yes
HEC-1B	dMMR Common	OR51I1_p.A252S	A	S	17.72	Chaperone, Transporter, Channel, Receptor			yes
HEC-1B	dMMR Common	OR51I1_p.T214A	T	A	0.001	Chaperone, Transporter, Channel, Receptor			yes
HEC-1B	dMMR Common	OR51I1_p.V164L	V	L	5.237	Chaperone, Transporter, Channel, Receptor			yes
HEC-1B	dMMR Common	OR51I1_p.R124H	R	H	16.9	Chaperone, Transporter, Channel, Receptor			yes
HEC-1B	dMMR Common	OR52D1_p.A206V	A	V	22.4	Chaperone, Transporter, Channel, Receptor			yes
HEC-1B	dMMR Common	OR52D1_p.I251T	I	T	24.2	Chaperone, Transporter, Channel, Receptor			yes
HEC-1B	dMMR Common	UBQLN3_p.R624Q	R	Q	16.21	Uncategorized
HEC-1B	dMMR Common	UBQLNL_p.W379G	W	G	7.73	Uncategorized
HEC-1B	dMMR Common	UBQLNL_p.A275V	A	V	7.411	Uncategorized
HEC-1B	dMMR Common	OR52H1_p.M283T	M	T	21.4	Chaperone, Transporter, Channel, Receptor			yes
HEC-1B	dMMR Common	OR52H1_p.C242R	C	R	2.393	Chaperone, Transporter, Channel, Receptor			yes
HEC-1B	dMMR Common	OR52H1_p.H130R	H	R	1.357	Chaperone, Transporter, Channel, Receptor			yes
HEC-1B	dMMR Common	OR52B6_p.T57A	T	A	7.777	Chaperone, Transporter, Channel, Receptor			yes
HEC-1B	dMMR Common	OR52B6_p.L111H	L	H	10.53	Chaperone, Transporter, Channel, Receptor			yes
HEC-1B	dMMR Common	OR52B6_p.A167T	A	T	4.789	Chaperone, Transporter, Channel, Receptor			yes
HEC-1B	dMMR Common	OR52B6_p.H170R	H	R	6.134	Chaperone, Transporter, Channel, Receptor			yes
HEC-1B	dMMR Common	OR52B6_p.V288I	V	I	0.097	Chaperone, Transporter, Channel, Receptor			yes
HEC-1B	dMMR Common	TRIM6_p.L305M	L	M	21.8	Enzyme	yes	yes			yes
HEC-1B	dMMR Common	OR56B1_p.C106R	C	R	25.7	Chaperone, Transporter, Channel, Receptor			yes
HEC-1B	dMMR Common	OR52N4_p.T106I	T	I	0.404	Chaperone, Transporter, Channel, Receptor			yes
HEC-1B	dMMR Common	OR52N4_p.L167R	L	R	0.879	Chaperone, Transporter, Channel, Receptor			yes
HEC-1B	dMMR Common	OR52N4_p.W209G	W	G	17.66	Chaperone, Transporter, Channel, Receptor			yes
HEC-1B	dMMR Common	OR52N4_p.N218I	N	I	6.188	Chaperone, Transporter, Channel, Receptor			yes
HEC-1B	dMMR Common	OR52N5_p.V133I	V	I	6.69	Chaperone, Transporter, Channel, Receptor			yes
HEC-1B	dMMR Common	OR52N1_p.F247I	F	I	11.86	Chaperone, Transporter, Channel, Receptor			yes
HEC-1B	dMMR Common	OR52N1_p.R167C	R	C	19.27	Chaperone, Transporter, Channel, Receptor			yes
HEC-1B	dMMR Common	OR52N1_p.T79N	T	N	17.87	Chaperone, Transporter, Channel, Receptor			yes
HEC-1B	dMMR Common	OR52N2_p.S249A	S	A	11.48	Chaperone, Transporter, Channel, Receptor			yes
HEC-1B	dMMR Common	OR52N2_p.H264R	H	R	23.4	Chaperone, Transporter, Channel, Receptor			yes
HEC-1B	dMMR Common	OR52E6_p.M199R	M	R	16.41	Chaperone, Transporter, Channel, Receptor			yes
HEC-1B	dMMR Common	OR52E6_p.I159V	I	V	0.001	Chaperone, Transporter, Channel, Receptor			yes
HEC-1B	dMMR Common	OR52E6_p.W133R	W	R	0.888	Chaperone, Transporter, Channel, Receptor			yes
HEC-1B	dMMR Common	OR52E6_p.S95P	S	P	12.52	Chaperone, Transporter, Channel, Receptor			yes
HEC-1B	dMMR Common	OR52E6_p.C64F	C	F	16.74	Chaperone, Transporter, Channel, Receptor			yes
HEC-1B	dMMR Common	OR52E6_p.F48L	F	L	0.001	Chaperone, Transporter, Channel, Receptor			yes
HEC-1B	dMMR Common	OR52E6_p.I39V	I	V	0.001	Chaperone, Transporter, Channel, Receptor			yes
HEC-1B	dMMR Common	OR52E4_p.V176I	V	I	0.846	Chaperone, Transporter, Channel, Receptor			yes
HEC-1B	dMMR Common	OR52E4_p.R184M	R	M	7.213	Chaperone, Transporter, Channel, Receptor			yes
HEC-1B	dMMR Common	OR52E4_p.R228H	R	H	0.519	Chaperone, Transporter, Channel, Receptor			yes
HEC-1B	dMMR Common	OR52L1_p.D88N	D	N	24.9	Chaperone, Transporter, Channel, Receptor			yes
HEC-1B	dMMR Common	OR56B4_p.P277S	P	S	22.2	Chaperone, Transporter, Channel, Receptor			yes
HEC-1B	dMMR Common	OR52W1_p.H239R	H	R	4.747	Chaperone, Transporter, Channel, Receptor			yes
HEC-1B	dMMR Common	OR52W1_p.L254Q	L	Q	25.5	Chaperone, Transporter, Channel, Receptor			yes
HEC-1B	dMMR Common	C11orf42_p.P242S	P	S	10.43	Uncategorized
HEC-1B	dMMR Common	DNHD1_p.H418Y	H	Y	15.06	Uncategorized
HEC-1B	dMMR Common	DNHD1_p.D622A	D	A	0.289	Uncategorized
HEC-1B	dMMR Common	DNHD1_p.N694S	N	S	0.515	Uncategorized
HEC-1B	dMMR Common	DNHD1_p.Q697R	Q	R	14.88	Uncategorized
HEC-1B	dMMR Common	DNHD1_p.G769R	G	R	16.94	Uncategorized
HEC-1B	dMMR Common	DNHD1_p.L846M	L	M	22.8	Uncategorized
HEC-1B	dMMR Common	DNHD1_p.D987G	D	G	10.84	Uncategorized
HEC-1B	dMMR Common	DNHD1_p.M2015T	M	T	11.44	Uncategorized
HEC-1B	dMMR Common	DNHD1_p.D3313N	D	N	11.78	Uncategorized
HEC-1B	dMMR Common	DNHD1_p.R3321Q	R	Q	0.938	Uncategorized
HEC-1B	dMMR Common	DNHD1_p.T3358S	T	S	14.69	Uncategorized
HEC-1B	dMMR Common	DNHD1_p.D4069N	D	N	18.35	Uncategorized
HEC-1B	dMMR Common	DCHS1_p.R2577H	R	H	26.1	Scaffolding, Modulator, Adaptor				yes
HEC-1B	dMMR Common	OR2AG2_p.R299G	R	G	3.401	Chaperone, Transporter, Channel, Receptor			yes
HEC-1B	dMMR Common	OR2AG2_p.R87L	R	L	0.951	Chaperone, Transporter, Channel, Receptor			yes
HEC-1B	dMMR Common	OR2AG2_p.Y28C	Y	C	10.98	Chaperone, Transporter, Channel, Receptor			yes
HEC-1B	dMMR Common	OR2AG1_p.V187L	V	L	0.812	Chaperone, Transporter, Channel, Receptor			yes
HEC-1B	dMMR Common	OR10A2_p.H43R	H	R	21.2	Chaperone, Transporter, Channel, Receptor			yes
HEC-1B	dMMR Common	OR10A2_p.A134T	A	T	17.02	Chaperone, Transporter, Channel, Receptor			yes
HEC-1B	dMMR Common	OR10A2_p.H207R	H	R	0.123	Chaperone, Transporter, Channel, Receptor			yes
HEC-1B	dMMR Common	OR10A2_p.K258T	K	T	23.3	Chaperone, Transporter, Channel, Receptor			yes
HEC-1B	dMMR Common	OR2D2_p.M202T	M	T	9.505	Chaperone, Transporter, Channel, Receptor			yes
HEC-1B	dMMR Common	OR2D2_p.I163T	I	T	11.12	Chaperone, Transporter, Channel, Receptor			yes
HEC-1B	dMMR Common	OR2D3_p.R155W	R	W	6.214	Chaperone, Transporter, Channel, Receptor			yes
HEC-1B	dMMR Common	ZNF215_p.R368Q	R	Q	0.011	Transcriptional Factor, Regulator		yes			yes
HEC-1B	dMMR Common	ZNF214_p.C252R	C	R	4.455	Transcriptional Factor, Regulator		yes			yes
HEC-1B	dMMR Common	ZNF214_p.I185R	I	R	7.913	Transcriptional Factor, Regulator		yes			yes
HEC-1B	dMMR Common	NLRP14_p.N48T	N	T	0.075	Transcriptional Factor, Regulator		yes			yes
HEC-1B	dMMR Common	NLRP14_p.K92R	K	R	14.01	Transcriptional Factor, Regulator		yes			yes
HEC-1B	dMMR Common	NLRP14_p.S98L	S	L	12.18	Transcriptional Factor, Regulator		yes			yes
HEC-1B	dMMR Common	RBMXL2_p.T134A	T	A	0.123	Transcriptional Factor, Regulator		yes			yes
HEC-1B	dMMR Common	SYT9_p.A7V	A	V	22.6	Nucleic Acid and Small Molecule Binding		yes
HEC-1B	dMMR Common	OR5P2_p.N318D	N	D	0.017	Chaperone, Transporter, Channel, Receptor			yes
HEC-1B	dMMR Common	OR5P2_p.C213S	C	S	17.63	Chaperone, Transporter, Channel, Receptor			yes
HEC-1B	dMMR Common	OR5P2_p.V212I	V	I	0.001	Chaperone, Transporter, Channel, Receptor			yes
HEC-1B	dMMR Common	OR5P2_p.Y145C	Y	C	15.84	Chaperone, Transporter, Channel, Receptor			yes
HEC-1B	dMMR Common	STK33_p.A437T	A	T	0.113	Enzyme	yes	yes			yes
HEC-1B	dMMR Common	STK33_p.D436E	D	E	1.119	Enzyme	yes	yes			yes
HEC-1B	dMMR Common	ST5_p.K316N	K	N	24.5	Uncategorized
HEC-1B	dMMR Common	C11orf16_p.R442Q	R	Q	0.331	Uncategorized
HEC-1B	dMMR Common	C11orf16_p.A423V	A	V	0.051	Uncategorized
HEC-1B	dMMR Common	C11orf16_p.L398P	L	P	15.21	Uncategorized
HEC-1B	dMMR Common	C11orf16_p.P311A	P	A	14.97	Uncategorized
HEC-1B	dMMR Common	C11orf16_p.V210L	V	L	13.11	Uncategorized
HEC-1B	dMMR Common	NRIP3_p.R214Q	R	Q	19.16	Uncategorized
HEC-1B	dMMR Common	ZNF143_p.E561Q	E	Q	17.1	Transcriptional Factor, Regulator		yes			yes
HEC-1B	dMMR Common	MRVI1_p.A70T	A	T	0.019	Uncategorized
HEC-1B	dMMR Common	MRVI1_p.I11V	I	V	12.23	Uncategorized
HEC-1B	dMMR Common	MICAL2_p.R66Q	R	Q	0.356
HEC-1B	dMMR Common	MICAL2_p.V70I	V	I	5.437
HEC-1B	dMMR Common	MICAL2_p.A305T	A	T	0.281
HEC-1B	dMMR Common	MICAL2_p.S313G	S	G	18.59
HEC-1B	dMMR Common	INSC_p.R36H	R	H	4.183	Uncategorized
HEC-1B	dMMR Common	ABCC8_p.A1369S	A	S	5.864	Chaperone, Transporter, Channel, Receptor		yes	yes		yes
HEC-1B	dMMR Common	OTOG_p.D1054Y	D	Y	25.7	Uncategorized
HEC-1B	dMMR Common	OTOG_p.A1375P	A	P	6.156	Uncategorized
HEC-1B	dMMR Common	OTOG_p.T1896A	T	A	1.515	Uncategorized
HEC-1B	dMMR Common	OTOG_p.P2498S	P	S	18.53	Uncategorized
HEC-1B	dMMR Common	OTOG_p.R2524H	R	H	26.4	Uncategorized
HEC-1B	dMMR Common	MRGPRX3_p.N169D	N	D	0.084	Chaperone, Transporter, Channel, Receptor			yes
HEC-1B	dMMR Common	MRGPRX4_p.F8L	F	L	6.031	Chaperone, Transporter, Channel, Receptor			yes
HEC-1B	dMMR Common	MRGPRX4_p.N25K	N	K	0.012	Chaperone, Transporter, Channel, Receptor			yes
HEC-1B	dMMR Common	MRGPRX4_p.Y54C	Y	C	3.552	Chaperone, Transporter, Channel, Receptor			yes
HEC-1B	dMMR Common	MRGPRX4_p.L83S	L	S	0.016	Chaperone, Transporter, Channel, Receptor			yes
HEC-1B	dMMR Common	SAA4_p.C89Y	C	Y	0.074	Uncategorized
HEC-1B	dMMR Common	SAA2_p.R89H	R	H	0.008	Uncategorized
HEC-1B	dMMR Common	PTPN5_p.P170A	P	A	14.54	Enzyme	yes
HEC-1B	dMMR Common	MRGPRX2_p.N62S	N	S	20.5	Chaperone, Transporter, Channel, Receptor			yes
HEC-1B	dMMR Common	ZDHHC13_p.K99R	K	R	18.55	Enzyme	yes		yes
HEC-1B	dMMR Common	E2F8_p.G182R	G	R	25.8	Transcriptional Factor, Regulator		yes			yes												yes		yes
HEC-1B	dMMR Common	NAV2_p.E1041D	E	D	20.7	Enzyme	yes	yes			yes
HEC-1B	dMMR Common	HTATIP2_p.S197R	S	R	8.216	Enzyme	yes	yes			yes
HEC-1B	dMMR Common	SLC6A5_p.G102S	G	S	0.012	Chaperone, Transporter, Channel, Receptor		yes	yes
HEC-1B	dMMR Common	SLC6A5_p.F124S	F	S	18.69	Chaperone, Transporter, Channel, Receptor		yes	yes
HEC-1B	dMMR Common	SLC6A5_p.A162G	A	G	22	Chaperone, Transporter, Channel, Receptor		yes	yes
HEC-1B	dMMR Common	SLC6A5_p.K457N	K	N	22.3	Chaperone, Transporter, Channel, Receptor		yes	yes
HEC-1B	dMMR Common	SLC6A5_p.D463N	D	N	23.7	Chaperone, Transporter, Channel, Receptor		yes	yes
HEC-1B	dMMR Common	NELL1_p.R82Q	R	Q	21.7	Uncategorized
HEC-1B	dMMR Common	NELL1_p.R354W	R	W	23	Uncategorized
HEC-1B	dMMR Common	CCDC179_p.R29Q	R	Q	11.27	Uncategorized
HEC-1B	dMMR Common	LUZP2_p.E308Q	E	Q	5.962	Uncategorized
HEC-1B	dMMR Common	MUC15_p.T202I	T	I	20.4	Uncategorized
HEC-1B	dMMR Common	KIAA1549L_p.S680L	S	L	0.288	Uncategorized
HEC-1B	dMMR Common	RAG1_p.H249R	H	R	0.967	Enzyme	yes	yes			yes
HEC-1B	dMMR Common	RAG1_p.K820R	K	R	17.25	Enzyme	yes	yes			yes
HEC-1B	dMMR Common	ACCSL_p.C529R	C	R	0.394	Uncategorized
HEC-1B	dMMR Common	ACCS_p.P421L	P	L	12.84	Uncategorized
HEC-1B	dMMR Common	CD82_p.I241V	I	V	8.498	Uncategorized
HEC-1B	dMMR Common	TSPAN18_p.V133I	V	I	17.5	Chaperone, Transporter, Channel, Receptor			yes
HEC-1B	dMMR Common	PHF21A_p.P363T	P	T	23.5	Transcriptional Factor, Regulator		yes			yes
HEC-1B	dMMR Common	F2_p.T165M	T	M	5.444	Enzyme	yes
HEC-1B	dMMR Common	CKAP5_p.K1826N	K	N	25.5	Uncategorized
HEC-1B	dMMR Common	NR1H3_p.H399Q	H	Q	6.624	Chaperone, Transporter, Channel, Receptor		yes	yes		yes
HEC-1B	dMMR Common	AGBL2_p.M671I	M	I	14.25	Enzyme	yes	yes
HEC-1B	dMMR Common	OR4B1_p.C63Y	C	Y	0.218	Chaperone, Transporter, Channel, Receptor			yes
HEC-1B	dMMR Common	OR4X1_p.R144G	R	G	13.87	Chaperone, Transporter, Channel, Receptor			yes
HEC-1B	dMMR Common	OR4X1_p.P165L	P	L	19.1	Chaperone, Transporter, Channel, Receptor			yes
HEC-1B	dMMR Common	TRIM64C_p.I275L	I	L	10.66	Transcriptional Factor, Regulator		yes			yes
HEC-1B	dMMR Common	TRIM64C_p.F34V	F	V	22.2	Transcriptional Factor, Regulator		yes			yes
HEC-1B	dMMR Common	FOLH1_p.Y75H	Y	H	15.42	Enzyme	yes	yes
HEC-1B	dMMR Common	OR4C13_p.V133I	V	I	1.502	Chaperone, Transporter, Channel, Receptor			yes
HEC-1B	dMMR Common	OR4C46_p.K288R	K	R	16.82	Chaperone, Transporter, Channel, Receptor			yes
HEC-1B	dMMR Common	OR4C46_p.L211F	L	F	12.15	Chaperone, Transporter, Channel, Receptor			yes
HEC-1B	dMMR Common	OR4C46_p.S60F	S	F	13.81	Chaperone, Transporter, Channel, Receptor			yes
HEC-1B	dMMR Common	OR4A5_p.N6S	N	S	13.22	Chaperone, Transporter, Channel, Receptor			yes
HEC-1B	dMMR Common	OR4S2_p.F105S	F	S	23.6	Chaperone, Transporter, Channel, Receptor			yes
HEC-1B	dMMR Common	OR5D14_p.Q102L	Q	L	23	Chaperone, Transporter, Channel, Receptor			yes
HEC-1B	dMMR Common	OR5D14_p.S249A	S	A	4.249	Chaperone, Transporter, Channel, Receptor			yes						yes
HEC-1B	dMMR Common	OR5D18_p.N136D	N	D	4.473	Chaperone, Transporter, Channel, Receptor			yes
HEC-1B	dMMR Common	OR5L2_p.A203V	A	V	8.361	Chaperone, Transporter, Channel, Receptor			yes
HEC-1B	dMMR Common	OR5W2_p.R189C	R	C	10.24	Chaperone, Transporter, Channel, Receptor			yes
HEC-1B	dMMR Common	OR5F1_p.S294N	S	N	9.898	Chaperone, Transporter, Channel, Receptor			yes
HEC-1B	dMMR Common	OR8H2_p.H120Y	H	Y	3.873	Chaperone, Transporter, Channel, Receptor			yes
HEC-1B	dMMR Common	OR8H2_p.Y169C	Y	C	14.34	Chaperone, Transporter, Channel, Receptor			yes
HEC-1B	dMMR Common	OR8H2_p.V284M	V	M	7.286	Chaperone, Transporter, Channel, Receptor			yes
HEC-1B	dMMR Common	OR8H3_p.P137S	P	S	5.336	Chaperone, Transporter, Channel, Receptor			yes
HEC-1B	dMMR Common	OR8H3_p.R295K	R	K	6.376	Chaperone, Transporter, Channel, Receptor			yes
HEC-1B	dMMR Common	OR5T2_p.V87L	V	L	0.001	Chaperone, Transporter, Channel, Receptor			yes
HEC-1B	dMMR Common	OR5T3_p.I125T	I	T	0.223	Chaperone, Transporter, Channel, Receptor			yes
HEC-1B	dMMR Common	OR5T1_p.S164G	S	G	1.067	Chaperone, Transporter, Channel, Receptor			yes
HEC-1B	dMMR Common	OR8H1_p.G2S	G	S	0.168	Chaperone, Transporter, Channel, Receptor			yes
HEC-1B	dMMR Common	OR8K1_p.M1T	M	T	5.602	Chaperone, Transporter, Channel, Receptor			yes
HEC-1B	dMMR Common	OR8K1_p.M21V	M	V	0.597	Chaperone, Transporter, Channel, Receptor			yes
HEC-1B	dMMR Common	OR8K1_p.P27T	P	T	16.19	Chaperone, Transporter, Channel, Receptor			yes
HEC-1B	dMMR Common	OR5M11_p.P282L	P	L	24.7	Chaperone, Transporter, Channel, Receptor			yes
HEC-1B	dMMR Common	OR5M11_p.S171N	S	N	1.947	Chaperone, Transporter, Channel, Receptor			yes
HEC-1B	dMMR Common	OR5M10_p.V69L	V	L	15.38	Chaperone, Transporter, Channel, Receptor			yes
HEC-1B	dMMR Common	OR5M1_p.S282T	S	T	21.3	Chaperone, Transporter, Channel, Receptor			yes
HEC-1B	dMMR Common	OR9G1_p.T83I	T	I	8.582	Chaperone, Transporter, Channel, Receptor			yes
HEC-1B	dMMR Common	OR9G1_p.R169C	R	C	15.86	Chaperone, Transporter, Channel, Receptor			yes
HEC-1B	dMMR Common	OR9G4_p.N206D	N	D	8.709	Chaperone, Transporter, Channel, Receptor			yes
HEC-1B	dMMR Common	OR5AK2_p.G4V	G	V	0.061	Chaperone, Transporter, Channel, Receptor			yes
HEC-1B	dMMR Common	OR5AK2_p.M92I	M	I	0.001	Chaperone, Transporter, Channel, Receptor			yes
HEC-1B	dMMR Common	P2RX3_p.A383V	A	V	11.62	Chaperone, Transporter, Channel, Receptor		yes	yes		yes
HEC-1B	dMMR Common	PRG3_p.I109T	I	T	0.086	Uncategorized
HEC-1B	dMMR Common	PRG3_p.C3R	C	R	0.334	Uncategorized
HEC-1B	dMMR Common	PRG2_p.H206Y	H	Y	15.37	Uncategorized
HEC-1B	dMMR Common	OR6Q1_p.D100G	D	G	14.46	Chaperone, Transporter, Channel, Receptor			yes
HEC-1B	dMMR Common	OR6Q1_p.Y173C	Y	C	19.52	Chaperone, Transporter, Channel, Receptor			yes
HEC-1B	dMMR Common	OR9Q2_p.C179R	C	R	26.9	Chaperone, Transporter, Channel, Receptor			yes
HEC-1B	dMMR Common	OR10Q1_p.R191C	R	C	19.02	Chaperone, Transporter, Channel, Receptor			yes
HEC-1B	dMMR Common	OR10Q1_p.E12D	E	D	0.692	Chaperone, Transporter, Channel, Receptor			yes
HEC-1B	dMMR Common	OR10W1_p.R263Q	R	Q	6.033	Chaperone, Transporter, Channel, Receptor			yes
HEC-1B	dMMR Common	OR5B17_p.Y308C	Y	C	0.012	Chaperone, Transporter, Channel, Receptor			yes
HEC-1B	dMMR Common	OR5B17_p.L80I	L	I	0.001	Chaperone, Transporter, Channel, Receptor			yes
HEC-1B	dMMR Common	OR5B2_p.M200T	M	T	15.86	Chaperone, Transporter, Channel, Receptor			yes
HEC-1B	dMMR Common	GLYAT_p.N156S	N	S	0.001	Enzyme	yes
HEC-1B	dMMR Common	FAM111B_p.P731A	P	A	6.277	Enzyme	yes
HEC-1B	dMMR Common	MPEG1_p.A467T	A	T	12.75	Chaperone, Transporter, Channel, Receptor			yes
HEC-1B	dMMR Common	MPEG1_p.P316S	P	S	20.5	Chaperone, Transporter, Channel, Receptor			yes
HEC-1B	dMMR Common	MPEG1_p.S232R	S	R	5.765	Chaperone, Transporter, Channel, Receptor			yes
HEC-1B	dMMR Common	OR5AN1_p.L289F	L	F	23.1	Chaperone, Transporter, Channel, Receptor			yes
HEC-1B	dMMR Common	OR5A1_p.I52V	I	V	22.4	Chaperone, Transporter, Channel, Receptor			yes
HEC-1B	dMMR Common	OR5A1_p.D183N	D	N	23.9	Chaperone, Transporter, Channel, Receptor			yes
HEC-1B	dMMR Common	OR4D6_p.E11Q	E	Q	21.3	Chaperone, Transporter, Channel, Receptor			yes
HEC-1B	dMMR Common	OR4D6_p.R64W	R	W	13.71	Chaperone, Transporter, Channel, Receptor			yes
HEC-1B	dMMR Common	OR4D6_p.D96G	D	G	16.01	Chaperone, Transporter, Channel, Receptor			yes
HEC-1B	dMMR Common	OR4D11_p.F197L	F	L	4.471	Chaperone, Transporter, Channel, Receptor			yes
HEC-1B	dMMR Common	MS4A6E_p.I6V	I	V	0.002	Chaperone, Transporter, Channel, Receptor			yes
HEC-1B	dMMR Common	MS4A6E_p.T10A	T	A	1.869	Chaperone, Transporter, Channel, Receptor			yes
HEC-1B	dMMR Common	MS4A6E_p.V47F	V	F	16.12	Chaperone, Transporter, Channel, Receptor			yes
HEC-1B	dMMR Common	MS4A6E_p.Y100S	Y	S	0.35	Chaperone, Transporter, Channel, Receptor			yes
HEC-1B	dMMR Common	MS4A14_p.N177Y	N	Y	20.5	Chaperone, Transporter, Channel, Receptor			yes
HEC-1B	dMMR Common	MS4A14_p.G584R	G	R	1.955	Chaperone, Transporter, Channel, Receptor			yes
HEC-1B	dMMR Common	MS4A13_p.I7V	I	V	0.2	Uncategorized
HEC-1B	dMMR Common	MS4A13_p.P58L	P	L	17.96	Uncategorized
HEC-1B	dMMR Common	MS4A15_p.L47R	L	R	13.66	Chaperone, Transporter, Channel, Receptor			yes
HEC-1B	dMMR Common	PTGDR2_p.V204A	V	A	1.822	Chaperone, Transporter, Channel, Receptor			yes
HEC-1B	dMMR Common	ZP1_p.T158I	T	I	2.201	Uncategorized
HEC-1B	dMMR Common	CD5_p.H461R	H	R	0.136	Uncategorized
HEC-1B	dMMR Common	CD5_p.A471V	A	V	25.1	Uncategorized
HEC-1B	dMMR Common	SYT7_p.R48H	R	H	31	Scaffolding, Modulator, Adaptor		yes		yes
HEC-1B	dMMR Common	DAGLA_p.P889L	P	L	0.001	Enzyme	yes	yes
HEC-1B	dMMR Common	SCGB1D2_p.P53L	P	L	0.154	Uncategorized
HEC-1B	dMMR Common	AHNAK_p.F2300L	F	L	22.7	Uncategorized
HEC-1B	dMMR Common	ROM1_p.G118A	G	A	0.413	Scaffolding, Modulator, Adaptor				yes
HEC-1B	dMMR Common	ROM1_p.R171H	R	H	22.1	Scaffolding, Modulator, Adaptor				yes
HEC-1B	dMMR Common	ZBTB3_p.I574M	I	M	9.151	Transcriptional Factor, Regulator		yes			yes
HEC-1B	dMMR Common	SLC22A24_p.L299V	L	V	1.639	Uncategorized
HEC-1B	dMMR Common	SLC22A24_p.T58S	T	S	16.84	Uncategorized
HEC-1B	dMMR Common	SLC22A25_p.M486V	M	V	0.001	Chaperone, Transporter, Channel, Receptor			yes
HEC-1B	dMMR Common	SLC22A25_p.R300T	R	T	15.66	Chaperone, Transporter, Channel, Receptor			yes
HEC-1B	dMMR Common	SLC22A25_p.S250G	S	G	0.868	Chaperone, Transporter, Channel, Receptor			yes
HEC-1B	dMMR Common	SLC22A10_p.P516L	P	L	22.9	Chaperone, Transporter, Channel, Receptor			yes
HEC-1B	dMMR Common	HRASLS5_p.A93P	A	P	0.137	Enzyme	yes
HEC-1B	dMMR Common	HRASLS5_p.S31G	S	G	0.097	Enzyme	yes
HEC-1B	dMMR Common	NUDT22_p.Q260R	Q	R	1.469	Enzyme	yes	yes
HEC-1B	dMMR Common	NUDT22_p.L263P	L	P	18.57	Enzyme	yes	yes
HEC-1B	dMMR Common	KCNK4_p.P328L	P	L	18.24	Chaperone, Transporter, Channel, Receptor			yes
HEC-1B	dMMR Common	CDC42BPG_p.R1237W	R	W	31	Enzyme	yes	yes			yes
HEC-1B	dMMR Common	TMEM262_p.W2R	W	R	6.319	Uncategorized
HEC-1B	dMMR Common	TM7SF2_p.R82H	R	H	26.4	Enzyme	yes	yes			yes
HEC-1B	dMMR Common	AP5B1_p.L211F	L	F	21.5	Chaperone, Transporter, Channel, Receptor			yes
HEC-1B	dMMR Common	AP5B1_p.G170V	G	V	24.1	Chaperone, Transporter, Channel, Receptor			yes
HEC-1B	dMMR Common	AP5B1_p.P139S	P	S	16.35	Chaperone, Transporter, Channel, Receptor			yes
HEC-1B	dMMR Common	MUS81_p.R37H	R	H	23.7	Enzyme	yes	yes
HEC-1B	dMMR Common	MUS81_p.R180P	R	P	17.57	Enzyme	yes	yes
HEC-1B	dMMR Common	TSGA10IP_p.M521V	M	V	0.214	Uncategorized
HEC-1B	dMMR Common	CATSPER1_p.V652I	V	I	17.89	Chaperone, Transporter, Channel, Receptor			yes
HEC-1B	dMMR Common	CATSPER1_p.G133S	G	S	0.004	Chaperone, Transporter, Channel, Receptor			yes
HEC-1B	dMMR Common	CD248_p.H457R	H	R	3.806	Uncategorized
HEC-1B	dMMR Common	DPP3_p.R678H	R	H	21.6	Enzyme	yes	yes
HEC-1B	dMMR Common	ZDHHC24_p.Q91R	Q	R	23.1	Enzyme	yes
HEC-1B	dMMR Common	SPTBN2_p.V1034A	V	A	9.169	Scaffolding, Modulator, Adaptor				yes
HEC-1B	dMMR Common	SPTBN2_p.S825G	S	G	13.62	Scaffolding, Modulator, Adaptor				yes
HEC-1B	dMMR Common	RPS6KB2_p.A420V	A	V	23.2	Enzyme	yes	yes			yes
HEC-1B	dMMR Common	CABP2_p.R94Q	R	Q	11.44	Nucleic Acid and Small Molecule Binding		yes
HEC-1B	dMMR Common	GSTP1_p.I105V	I	V	0.003	Enzyme	yes
HEC-1B	dMMR Common	ACY3_p.R8Q	R	Q	23	Enzyme	yes	yes
HEC-1B	dMMR Common	ALDH3B2_p.T366A	T	A	0.147	Enzyme	yes	yes
HEC-1B	dMMR Common	ALDH3B2_p.H361R	H	R	0.054	Enzyme	yes	yes
HEC-1B	dMMR Common	ALDH3B2_p.G256R	G	R	24.4	Enzyme	yes	yes
HEC-1B	dMMR Common	ALDH3B2_p.H203R	H	R	15.61	Enzyme	yes	yes
HEC-1B	dMMR Common	ALDH3B2_p.S52N	S	N	9.99	Enzyme	yes	yes
HEC-1B	dMMR Common	UNC93B1_p.A506V	A	V	9.827	Chaperone, Transporter, Channel, Receptor			yes
HEC-1B	dMMR Common	TPCN2_p.L564P	L	P	19.16	Chaperone, Transporter, Channel, Receptor			yes
HEC-1B	dMMR Common	KRTAP5-8_p.C28R	C	R	22.1	Uncategorized
HEC-1B	dMMR Common	FAM86C1_p.R30P	R	P	16.74	Enzyme	yes
HEC-1B	dMMR Common	FAM86C1_p.V70A	V	A	9.337	Enzyme	yes
HEC-1B	dMMR Common	DEFB108B_p.I27V	I	V	0.364	Uncategorized
HEC-1B	dMMR Common	DEFB108B_p.R36W	R	W	19.87	Uncategorized
HEC-1B	dMMR Common	DEFB108B_p.H45L	H	L	7.204	Uncategorized
HEC-1B	dMMR Common	DEFB108B_p.Q53R	Q	R	0.052	Uncategorized
HEC-1B	dMMR Common	P2RY2_p.P46L	P	L	16.31	Chaperone, Transporter, Channel, Receptor			yes
HEC-1B	dMMR Common	P2RY2_p.R312S	R	S	15.92	Chaperone, Transporter, Channel, Receptor			yes
HEC-1B	dMMR Common	P2RY2_p.R334C	R	C	21.9	Chaperone, Transporter, Channel, Receptor			yes
HEC-1B	dMMR Common	C2CD3_p.R997Q	R	Q	15.7	Uncategorized
HEC-1B	dMMR Common	P4HA3_p.D400N	D	N	23.8	Enzyme	yes	yes
HEC-1B	dMMR Common	PGM2L1_p.L14P	L	P	23.4	Enzyme	yes	yes
HEC-1B	dMMR Common	SLCO2B1_p.R312Q	R	Q	5.737	Chaperone, Transporter, Channel, Receptor			yes
HEC-1B	dMMR Common	B3GNT6_p.A191T	A	T	4.962	Enzyme	yes
HEC-1B	dMMR Common	MYO7A_p.L16S	L	S	18.38	Chaperone, Transporter, Channel, Receptor		yes	yes	yes	yes
HEC-1B	dMMR Common	MYO7A_p.R836H	R	H	25	Chaperone, Transporter, Channel, Receptor		yes	yes	yes	yes
HEC-1B	dMMR Common	MYO7A_p.S1666C	S	C	16.75	Chaperone, Transporter, Channel, Receptor		yes	yes	yes	yes
HEC-1B	dMMR Common	MYO7A_p.L1954I	L	I	14.6	Chaperone, Transporter, Channel, Receptor		yes	yes	yes	yes
HEC-1B	dMMR Common	INTS4_p.A66V	A	V	22.7	Uncategorized
HEC-1B	dMMR Common	USP35_p.G51D	G	D	17.54	Enzyme	yes
HEC-1B	dMMR Common	ODZ4_p.G2266S	G	S	5.692	Uncategorized
HEC-1B	dMMR Common	FAM181B_p.R367P	R	P	16.41	Uncategorized
HEC-1B	dMMR Common	FAM181B_p.S251R	S	R	24.1	Uncategorized
HEC-1B	dMMR Common	FAM181B_p.V186L	V	L	8.341	Uncategorized
HEC-1B	dMMR Common	ME3_p.K324N	K	N	20.4	Enzyme	yes	yes			yes
HEC-1B	dMMR Common	TMEM135_p.G218R	G	R	12.12	Uncategorized
HEC-1B	dMMR Common	NOX4_p.M315I	M	I	7.767	Enzyme	yes	yes	yes		yes
HEC-1B	dMMR Common	TRIM64B_p.E96A	E	A	7.531	Transcriptional Factor, Regulator		yes			yes
HEC-1B	dMMR Common	TRIM49L2_p.R127S	R	S	0.365	Transcriptional Factor, Regulator		yes			yes
HEC-1B	dMMR Common	TRIM49L2_p.T394N	T	N	13.28	Transcriptional Factor, Regulator		yes			yes
HEC-1B	dMMR Common	UBTFL1_p.M242L	M	L	3.296	Transcriptional Factor, Regulator		yes			yes													yes	yes
HEC-1B	dMMR Common	NAALAD2_p.V101I	V	I	19.87	Enzyme	yes	yes
HEC-1B	dMMR Common	CCDC67_p.E440Q	E	Q	4.748	Uncategorized
HEC-1B	dMMR Common	CCDC67_p.E440G	E	G	0.002	Uncategorized
HEC-1B	dMMR Common	CCDC67_p.Q504K	Q	K	14.56	Uncategorized
HEC-1B	dMMR Common	CEP295_p.R208Q	R	Q	16.76	Uncategorized
HEC-1B	dMMR Common	HEPHL1_p.N251D	N	D	0.681	Enzyme	yes	yes	yes
HEC-1B	dMMR Common	HEPHL1_p.R319Q	R	Q	28.5	Enzyme	yes	yes	yes
HEC-1B	dMMR Common	GPR83_p.P374Q	P	Q	7.346	Chaperone, Transporter, Channel, Receptor			yes
HEC-1B	dMMR Common	C11orf97_p.L86V	L	V	23	Uncategorized
HEC-1B	dMMR Common	C11orf97_p.R94K	R	K	22.6	Uncategorized
HEC-1B	dMMR Common	AMOTL1_p.G162S	G	S	26.6	Uncategorized
HEC-1B	dMMR Common	KDM4E_p.Q113R	Q	R	0.001	Enzyme	yes	yes			yes
HEC-1B	dMMR Common	ANGPTL5_p.R192W	R	W	22	Uncategorized
HEC-1B	dMMR Common	CEP126_p.S1077N	S	N	13.18	Uncategorized
HEC-1B	dMMR Common	MMP20_p.T281N	T	N	6.679	Enzyme	yes	yes
HEC-1B	dMMR Common	MMP20_p.V275A	V	A	8.737	Enzyme	yes	yes
HEC-1B	dMMR Common	MMP20_p.K18T	K	T	20.7	Enzyme	yes	yes
HEC-1B	dMMR Common	MMP27_p.E266V	E	V	6.889	Enzyme	yes	yes
HEC-1B	dMMR Common	MMP27_p.M30V	M	V	0.019	Enzyme	yes	yes
HEC-1B	dMMR Common	MMP8_p.K87E	K	E	0.093	Enzyme	yes	yes
HEC-1B	dMMR Common	MMP8_p.T32I	T	I	7.315	Enzyme	yes	yes							yes
HEC-1B	dMMR Common	MMP10_p.G65R	G	R	17.47	Enzyme	yes	yes
HEC-1B	dMMR Common	MMP3_p.K45E	K	E	0.059	Enzyme	yes	yes
HEC-1B	dMMR Common	DYNC2H1_p.H341Y	H	Y	18.4	Chaperone, Transporter, Channel, Receptor		yes	yes	yes	yes
HEC-1B	dMMR Common	DYNC2H1_p.T1288A	T	A	17.7	Chaperone, Transporter, Channel, Receptor		yes	yes	yes	yes
HEC-1B	dMMR Common	DYNC2H1_p.K1413R	K	R	22.5	Chaperone, Transporter, Channel, Receptor		yes	yes	yes	yes
HEC-1B	dMMR Common	DYNC2H1_p.R3373G	R	G	28.7	Chaperone, Transporter, Channel, Receptor		yes	yes	yes	yes
HEC-1B	dMMR Common	CASP5_p.L334V	L	V	0.288	Enzyme	yes				yes
HEC-1B	dMMR Common	CASP5_p.T106A	T	A	0.548	Enzyme	yes				yes
HEC-1B	dMMR Common	CASP5_p.H64Q	H	Q	0.045	Enzyme	yes				yes
HEC-1B	dMMR Common	NPAT_p.V575I	V	I	7.362	Transcriptional Factor, Regulator					yes
HEC-1B	dMMR Common	EXPH5_p.G1663R	G	R	11.87	Uncategorized
HEC-1B	dMMR Common	EXPH5_p.S676N	S	N	0.112	Uncategorized
HEC-1B	dMMR Common	EXPH5_p.E137V	E	V	26.5	Uncategorized
HEC-1B	dMMR Common	EXPH5_p.R19G	R	G	26.8	Uncategorized
HEC-1B	dMMR Common	C11orf52_p.T23R	T	R	6.099	Uncategorized
HEC-1B	dMMR Common	BCO2_p.L231P	L	P	8.531	Enzyme	yes	yes
HEC-1B	dMMR Common	BCO2_p.I548L	I	L	17.31	Enzyme	yes	yes
HEC-1B	dMMR Common	PLET1_p.S142P	S	P	16.83	Uncategorized
HEC-1B	dMMR Common	TTC12_p.M73L	M	L	0.001	Uncategorized
HEC-1B	dMMR Common	ANKK1_p.A239T	A	T	13.75	Enzyme	yes	yes			yes
HEC-1B	dMMR Common	ANKK1_p.G442R	G	R	0.016	Enzyme	yes	yes			yes
HEC-1B	dMMR Common	ANKK1_p.E713K	E	K	4.793	Enzyme	yes	yes			yes
HEC-1B	dMMR Common	TMPRSS5_p.F369L	F	L	18.99	Enzyme	yes
HEC-1B	dMMR Common	NXPE2_p.N351I	N	I	3.539	Uncategorized
HEC-1B	dMMR Common	APOA4_p.Q324H	Q	H	15.76
HEC-1B	dMMR Common	APOA4_p.S147N	S	N	0.031
HEC-1B	dMMR Common	IL10RA_p.R351G	R	G	6.899	Chaperone, Transporter, Channel, Receptor			yes
HEC-1B	dMMR Common	AMICA1_p.V193A	V	A	0.001	Scaffolding, Modulator, Adaptor				yes
HEC-1B	dMMR Common	AMICA1_p.I94N	I	N	20.7	Scaffolding, Modulator, Adaptor				yes
HEC-1B	dMMR Common	CD3G_p.V131F	V	F	20.2	Chaperone, Transporter, Channel, Receptor			yes
HEC-1B	dMMR Common	TREH_p.R486W	R	W	10.56	Enzyme	yes
HEC-1B	dMMR Common	MFRP_p.V136M	V	M	0.003	Uncategorized
HEC-1B	dMMR Common	USP2_p.R160Q	R	Q	18.99	Enzyme	yes	yes
HEC-1B	dMMR Common	NECTIN1_p.E450K	E	K	22.3	Chaperone, Transporter, Channel, Receptor			yes	yes
HEC-1B	dMMR Common	OAF_p.R217H	R	H	13.9	Uncategorized								yes
HEC-1B	dMMR Common	TECTA_p.T1354I	T	I	23.9	Uncategorized
HEC-1B	dMMR Common	TECTA_p.S1724N	S	N	17.52	Uncategorized
HEC-1B	dMMR Common	TECTA_p.A1736T	A	T	27.3	Uncategorized
HEC-1B	dMMR Common	SORL1_p.Q1074E	Q	E	13.76	Chaperone, Transporter, Channel, Receptor			yes
HEC-1B	dMMR Common	SORL1_p.V1967I	V	I	8.257	Chaperone, Transporter, Channel, Receptor			yes
HEC-1B	dMMR Common	CRTAM_p.A368G	A	G	16.27	Scaffolding, Modulator, Adaptor				yes
HEC-1B	dMMR Common	CLMP_p.R69H	R	H	16.45	Uncategorized
HEC-1B	dMMR Common	OR6M1_p.T276K	T	K	21.5	Chaperone, Transporter, Channel, Receptor			yes
HEC-1B	dMMR Common	TMEM225_p.C196R	C	R	0.003	Uncategorized
HEC-1B	dMMR Common	OR8D4_p.C120Y	C	Y	9.403	Chaperone, Transporter, Channel, Receptor			yes
HEC-1B	dMMR Common	OR8D4_p.R133K	R	K	5.405	Chaperone, Transporter, Channel, Receptor			yes
HEC-1B	dMMR Common	OR8D4_p.L283P	L	P	16.52	Chaperone, Transporter, Channel, Receptor			yes
HEC-1B	dMMR Common	OR8D4_p.R298K	R	K	8.591	Chaperone, Transporter, Channel, Receptor			yes
HEC-1B	dMMR Common	OR6T1_p.I251V	I	V	0.001	Chaperone, Transporter, Channel, Receptor			yes
HEC-1B	dMMR Common	OR6T1_p.R64W	R	W	0.097	Chaperone, Transporter, Channel, Receptor			yes
HEC-1B	dMMR Common	OR6T1_p.I23T	I	T	6.656	Chaperone, Transporter, Channel, Receptor			yes
HEC-1B	dMMR Common	OR10G4_p.T62I	T	I	17.27	Chaperone, Transporter, Channel, Receptor			yes
HEC-1B	dMMR Common	OR10G4_p.Y101C	Y	C	21.1	Chaperone, Transporter, Channel, Receptor			yes
HEC-1B	dMMR Common	OR10G4_p.P181S	P	S	16.17	Chaperone, Transporter, Channel, Receptor			yes
HEC-1B	dMMR Common	OR10G4_p.V195E	V	E	9.932	Chaperone, Transporter, Channel, Receptor			yes
HEC-1B	dMMR Common	OR10G4_p.R235G	R	G	24.9	Chaperone, Transporter, Channel, Receptor			yes
HEC-1B	dMMR Common	OR10G4_p.K295Q	K	Q	20.4	Chaperone, Transporter, Channel, Receptor			yes
HEC-1B	dMMR Common	OR10G9_p.A9V	A	V	0.027	Chaperone, Transporter, Channel, Receptor			yes
HEC-1B	dMMR Common	OR10G9_p.T62I	T	I	18.76	Chaperone, Transporter, Channel, Receptor			yes
HEC-1B	dMMR Common	OR10G9_p.Q172R	Q	R	0.066	Chaperone, Transporter, Channel, Receptor			yes
HEC-1B	dMMR Common	OR10G9_p.Y176C	Y	C	22.6	Chaperone, Transporter, Channel, Receptor			yes
HEC-1B	dMMR Common	OR10G9_p.V200L	V	L	1.611	Chaperone, Transporter, Channel, Receptor			yes
HEC-1B	dMMR Common	OR10G9_p.H228R	H	R	0.321	Chaperone, Transporter, Channel, Receptor			yes
HEC-1B	dMMR Common	OR10G8_p.Y122C	Y	C	24.6	Chaperone, Transporter, Channel, Receptor			yes
HEC-1B	dMMR Common	OR10G8_p.T196I	T	I	5.612	Chaperone, Transporter, Channel, Receptor			yes
HEC-1B	dMMR Common	OR10G7_p.L204I	L	I	0.142	Chaperone, Transporter, Channel, Receptor			yes
HEC-1B	dMMR Common	OR10G7_p.T136S	T	S	0.033	Chaperone, Transporter, Channel, Receptor			yes
HEC-1B	dMMR Common	OR10G7_p.N133S	N	S	2.023	Chaperone, Transporter, Channel, Receptor			yes
HEC-1B	dMMR Common	OR10G7_p.T5S	T	S	1.727	Chaperone, Transporter, Channel, Receptor			yes
HEC-1B	dMMR Common	OR8G5_p.C96Y	C	Y	0.015	Chaperone, Transporter, Channel, Receptor			yes
HEC-1B	dMMR Common	OR8G5_p.G239E	G	E	1.926	Chaperone, Transporter, Channel, Receptor			yes
HEC-1B	dMMR Common	OR8D1_p.L194P	L	P	20.6	Chaperone, Transporter, Channel, Receptor			yes
HEC-1B	dMMR Common	OR8D1_p.C127W	C	W	11.8	Chaperone, Transporter, Channel, Receptor			yes
HEC-1B	dMMR Common	OR8B3_p.Q24R	Q	R	16.21	Chaperone, Transporter, Channel, Receptor			yes
HEC-1B	dMMR Common	OR8B3_p.H20R	H	R	0.001	Chaperone, Transporter, Channel, Receptor			yes
HEC-1B	dMMR Common	OR8B4_p.E22G	E	G	12.59	Chaperone, Transporter, Channel, Receptor			yes
HEC-1B	dMMR Common	OR8A1_p.S218L	S	L	10.56	Chaperone, Transporter, Channel, Receptor			yes
HEC-1B	dMMR Common	ROBO3_p.R416H	R	H	16.2	Chaperone, Transporter, Channel, Receptor			yes
HEC-1B	dMMR Common	ROBO3_p.P868L	P	L	14.16	Chaperone, Transporter, Channel, Receptor			yes
HEC-1B	dMMR Common	ROBO4_p.Q54R	Q	R	5.013	Chaperone, Transporter, Channel, Receptor			yes
HEC-1B	dMMR Common	HEPN1_p.W37R	W	R	0.021	Uncategorized
HEC-1B	dMMR Common	HEPACAM_p.M218V	M	V	10.85	Chaperone, Transporter, Channel, Receptor			yes	yes
HEC-1B	dMMR Common	CCDC15_p.G529D	G	D	0.082	Uncategorized
HEC-1B	dMMR Common	CCDC15_p.C813R	C	R	15.69	Uncategorized
HEC-1B	dMMR Common	SLC37A2_p.I96V	I	V	12.2	Chaperone, Transporter, Channel, Receptor			yes
HEC-1B	dMMR Common	PATE1_p.Q47R	Q	R	21.5	Uncategorized
HEC-1B	dMMR Common	TP53AIP1_p.P105S	P	S	13.21	Uncategorized
HEC-1B	dMMR Common	TP53AIP1_p.R102G	R	G	13.81	Uncategorized
HEC-1B	dMMR Common	TMEM45B_p.T59I	T	I	0.737	Uncategorized
HEC-1B	dMMR Common	ST14_p.R343H	R	H	0.223	Enzyme	yes		yes
HEC-1B	dMMR Common	ADAMTS8_p.A525V	A	V	15.49	Enzyme	yes	yes
HEC-1B	dMMR Common	ADAMTS8_p.E78D	E	D	0.104	Enzyme	yes	yes
HEC-1B	dMMR Common	SNX19_p.N753S	N	S	0.089	Chaperone, Transporter, Channel, Receptor			yes
HEC-1B	dMMR Common	SNX19_p.V361L	V	L	0.517	Chaperone, Transporter, Channel, Receptor			yes
HEC-1B	dMMR Common	SPATA19_p.A50V	A	V	25.5	Uncategorized
HEC-1B	dMMR Common	GLB1L3_p.R163P	R	P	21.7	Enzyme	yes
HEC-1B	dMMR Common	GLB1L3_p.V474M	V	M	0.047	Enzyme	yes
HEC-1B	dMMR Common	IQSEC3_p.P283S	P	S	11.95	Uncategorized
HEC-1B	dMMR Common	IQSEC3_p.A558G	A	G	1.546	Uncategorized
HEC-1B	dMMR Common	B4GALNT3_p.G59S	G	S	10.64	Enzyme	yes
HEC-1B	dMMR Common	B4GALNT3_p.R265Q	R	Q	22.2	Enzyme	yes
HEC-1B	dMMR Common	B4GALNT3_p.R844W	R	W	24.3	Enzyme	yes
HEC-1B	dMMR Common	CACNA2D4_p.I327V	I	V	12.42	Chaperone, Transporter, Channel, Receptor		yes	yes
HEC-1B	dMMR Common	AKAP3_p.I500T	I	T	0.095	Uncategorized
HEC-1B	dMMR Common	AKAP3_p.T464S	T	S	0.001	Uncategorized
HEC-1B	dMMR Common	AKAP3_p.G118E	G	E	0.14	Uncategorized
HEC-1B	dMMR Common	VWF_p.V1565L	V	L	14	Scaffolding, Modulator, Adaptor				yes
HEC-1B	dMMR Common	VWF_p.T1381A	T	A	0.752	Scaffolding, Modulator, Adaptor				yes
HEC-1B	dMMR Common	VWF_p.Q852R	Q	R	5.653	Scaffolding, Modulator, Adaptor				yes
HEC-1B	dMMR Common	PLEKHG6_p.P630H	P	H	22.3	Enzyme	yes				yes
HEC-1B	dMMR Common	NCAPD2_p.T1321S	T	S	7.719	Scaffolding, Modulator, Adaptor				yes
HEC-1B	dMMR Common	RBP5_p.E70Q	E	Q	23.8	Uncategorized
HEC-1B	dMMR Common	CD163L1_p.L523M	L	M	0.077	Uncategorized
HEC-1B	dMMR Common	CD163_p.I342V	I	V	0.04	Uncategorized
HEC-1B	dMMR Common	APOBEC1_p.M80I	M	I	5.705	Enzyme	yes	yes
HEC-1B	dMMR Common	GDF3_p.G213R	G	R	11.66	Uncategorized
HEC-1B	dMMR Common	CLEC4C_p.P66S	P	S	0.125	Nucleic Acid and Small Molecule Binding		yes
HEC-1B	dMMR Common	FAM90A1_p.T348I	T	I	2.651	Uncategorized
HEC-1B	dMMR Common	FAM90A1_p.P334L	P	L	1.368	Uncategorized
HEC-1B	dMMR Common	FAM90A1_p.S255R	S	R	4.025	Uncategorized
HEC-1B	dMMR Common	FAM90A1_p.V254A	V	A	4.481	Uncategorized
HEC-1B	dMMR Common	FAM90A1_p.R123G	R	G	6.916	Uncategorized
HEC-1B	dMMR Common	AICDA_p.R74H	R	H	22.2	Enzyme	yes	yes
HEC-1B	dMMR Common	A2ML1_p.D850E	D	E	6.254	Enzyme	yes
HEC-1B	dMMR Common	A2ML1_p.R1122W	R	W	23	Enzyme	yes
HEC-1B	dMMR Common	A2ML1_p.H1229R	H	R	10.13	Enzyme	yes
HEC-1B	dMMR Common	A2ML1_p.M1257V	M	V	0.24	Enzyme	yes
HEC-1B	dMMR Common	A2M_p.N639D	N	D	0.008	Enzyme	yes
HEC-1B	dMMR Common	PZP_p.T1205P	T	P	12.84	Enzyme	yes
HEC-1B	dMMR Common	PZP_p.T1003M	T	M	23.4	Enzyme	yes
HEC-1B	dMMR Common	PZP_p.V813A	V	A	6.249	Enzyme	yes
HEC-1B	dMMR Common	PZP_p.L379V	L	V	0.054	Enzyme	yes
HEC-1B	dMMR Common	KLRB1_p.I168T	I	T	22	Chaperone, Transporter, Channel, Receptor			yes
HEC-1B	dMMR Common	KLRF2_p.V68I	V	I	1.332	Chaperone, Transporter, Channel, Receptor			yes
HEC-1B	dMMR Common	CLEC2A_p.G136D	G	D	0.329	Chaperone, Transporter, Channel, Receptor			yes
HEC-1B	dMMR Common	CLEC12A_p.K244Q	K	Q	0.128	Chaperone, Transporter, Channel, Receptor			yes
HEC-1B	dMMR Common	CLEC1B_p.G64D	G	D	0.341	Chaperone, Transporter, Channel, Receptor			yes
HEC-1B	dMMR Common	CLEC1B_p.I20V	I	V	0.566	Chaperone, Transporter, Channel, Receptor			yes
HEC-1B	dMMR Common	CLEC12B_p.V116L	V	L	3.89	Chaperone, Transporter, Channel, Receptor			yes
HEC-1B	dMMR Common	KLRD1_p.S25A	S	A	0.304	Chaperone, Transporter, Channel, Receptor			yes
HEC-1B	dMMR Common	KLRK1_p.T72A	T	A	0.628	Chaperone, Transporter, Channel, Receptor			yes
HEC-1B	dMMR Common	KLRC4_p.N104S	N	S	12.59	Chaperone, Transporter, Channel, Receptor			yes
HEC-1B	dMMR Common	KLRC4_p.I29S	I	S	1.949	Chaperone, Transporter, Channel, Receptor			yes
HEC-1B	dMMR Common	KLRC3_p.C155S	C	S	0.327	Chaperone, Transporter, Channel, Receptor			yes
HEC-1B	dMMR Common	KLRC3_p.H113P	H	P	0.211	Chaperone, Transporter, Channel, Receptor			yes
HEC-1B	dMMR Common	KLRC3_p.A106T	A	T	0.22	Chaperone, Transporter, Channel, Receptor			yes
HEC-1B	dMMR Common	KLRC3_p.W19S	W	S	11.59	Chaperone, Transporter, Channel, Receptor			yes
HEC-1B	dMMR Common	KLRC3_p.W19R	W	R	0.157	Chaperone, Transporter, Channel, Receptor			yes
HEC-1B	dMMR Common	KLRC3_p.S2N	S	N	0.159	Chaperone, Transporter, Channel, Receptor			yes
HEC-1B	dMMR Common	KLRC1_p.N29S	N	S	0.134	Chaperone, Transporter, Channel, Receptor			yes
HEC-1B	dMMR Common	STYK1_p.S204G	S	G	22.5	Enzyme	yes	yes			yes
HEC-1B	dMMR Common	TAS2R7_p.T263S	T	S	6.433	Chaperone, Transporter, Channel, Receptor			yes
HEC-1B	dMMR Common	TAS2R7_p.A180S	A	S	3.129	Chaperone, Transporter, Channel, Receptor			yes
HEC-1B	dMMR Common	TAS2R7_p.I85T	I	T	22.9	Chaperone, Transporter, Channel, Receptor			yes
HEC-1B	dMMR Common	TAS2R8_p.M308V	M	V	0.001	Chaperone, Transporter, Channel, Receptor			yes
HEC-1B	dMMR Common	TAS2R8_p.L48F	L	F	12.7	Chaperone, Transporter, Channel, Receptor			yes
HEC-1B	dMMR Common	TAS2R9_p.A233T	A	T	1.034	Chaperone, Transporter, Channel, Receptor			yes
HEC-1B	dMMR Common	TAS2R9_p.V187A	V	A	0.001	Chaperone, Transporter, Channel, Receptor			yes
HEC-1B	dMMR Common	TAS2R10_p.T156M	T	M	0.004	Chaperone, Transporter, Channel, Receptor			yes
HEC-1B	dMMR Common	TAS2R13_p.N259S	N	S	0.043	Chaperone, Transporter, Channel, Receptor			yes
HEC-1B	dMMR Common	TAS2R50_p.C203Y	C	Y	8.498	Chaperone, Transporter, Channel, Receptor			yes
HEC-1B	dMMR Common	TAS2R50_p.A52V	A	V	8.325	Chaperone, Transporter, Channel, Receptor			yes
HEC-1B	dMMR Common	TAS2R20_p.R255L	R	L	0.001	Chaperone, Transporter, Channel, Receptor			yes
HEC-1B	dMMR Common	TAS2R20_p.F252S	F	S	0.754	Chaperone, Transporter, Channel, Receptor			yes
HEC-1B	dMMR Common	TAS2R20_p.I236V	I	V	5.304	Chaperone, Transporter, Channel, Receptor			yes
HEC-1B	dMMR Common	TAS2R19_p.K126Q	K	Q	7.332	Chaperone, Transporter, Channel, Receptor			yes
HEC-1B	dMMR Common	TAS2R43_p.H212R	H	R	0.659	Chaperone, Transporter, Channel, Receptor			yes
HEC-1B	dMMR Common	TAS2R43_p.W35S	W	S	15.41	Chaperone, Transporter, Channel, Receptor			yes
HEC-1B	dMMR Common	TAS2R42_p.Q292R	Q	R	1.453	Chaperone, Transporter, Channel, Receptor			yes
HEC-1B	dMMR Common	TAS2R42_p.C265Y	C	Y	0.002	Chaperone, Transporter, Channel, Receptor			yes
HEC-1B	dMMR Common	TAS2R42_p.F196S	F	S	2.999	Chaperone, Transporter, Channel, Receptor			yes
HEC-1B	dMMR Common	TAS2R42_p.Y175F	Y	F	13.17	Chaperone, Transporter, Channel, Receptor			yes
HEC-1B	dMMR Common	PRB2_p.P274S	P	S	0.261
HEC-1B	dMMR Common	GPR19_p.V189I	V	I	0.737	Chaperone, Transporter, Channel, Receptor			yes
HEC-1B	dMMR Common	FAM234B_p.G174R	G	R	12.18	Uncategorized
HEC-1B	dMMR Common	PLBD1_p.V265I	V	I	14.89	Enzyme	yes
HEC-1B	dMMR Common	GUCY2C_p.F281L	F	L	10.41	Enzyme	yes	yes	yes		yes
HEC-1B	dMMR Common	ART4_p.D265N	D	N	5.831	Enzyme	yes	yes			yes
HEC-1B	dMMR Common	MGP_p.T102A	T	A	0.609	Uncategorized
HEC-1B	dMMR Common	PIK3C2G_p.P146L	P	L	8.461	Enzyme	yes	yes			yes
HEC-1B	dMMR Common	PIK3C2G_p.P911L	P	L	26.3	Enzyme	yes	yes			yes
HEC-1B	dMMR Common	SLCO1B3_p.S112A	S	A	17.14	Enzyme	yes		yes
HEC-1B	dMMR Common	SLCO1B3_p.M233I	M	I	10.03	Enzyme	yes		yes
HEC-1B	dMMR Common	SLCO1B7_p.V167A	V	A	6.775	Enzyme	yes
HEC-1B	dMMR Common	SLCO1B7_p.A338T	A	T	0.001	Enzyme	yes
HEC-1B	dMMR Common	SLCO1B1_p.N130D	N	D	0.546	Chaperone, Transporter, Channel, Receptor			yes
HEC-1B	dMMR Common	GYS2_p.M363V	M	V	13.8	Enzyme	yes
HEC-1B	dMMR Common	IFLTD1_p.T366S	T	S	0.048	Scaffolding, Modulator, Adaptor				yes
HEC-1B	dMMR Common	BHLHE41_p.A298V	A	V	16.24	Transcriptional Factor, Regulator		yes			yes
HEC-1B	dMMR Common	SSPN_p.T234M	T	M	9.051	Uncategorized
HEC-1B	dMMR Common	ITPR2_p.A776V	A	V	29.8	Chaperone, Transporter, Channel, Receptor			yes
HEC-1B	dMMR Common	REP15_p.N101D	N	D	14.22	Uncategorized
HEC-1B	dMMR Common	MANSC4_p.S326T	S	T	6.241	Uncategorized
HEC-1B	dMMR Common	TSPAN11_p.V190A	V	A	0.655	Uncategorized
HEC-1B	dMMR Common	DENND5B_p.R52K	R	K	18.31	Uncategorized
HEC-1B	dMMR Common	KIAA1551_p.S352G	S	G	5.63	Uncategorized									yes
HEC-1B	dMMR Common	KIAA1551_p.S1208C	S	C	13.99	Uncategorized									yes
HEC-1B	dMMR Common	LRRK2_p.R50H	R	H	11.56	Enzyme	yes	yes			yes
HEC-1B	dMMR Common	LRRK2_p.I723V	I	V	10.36	Enzyme	yes	yes			yes
HEC-1B	dMMR Common	LRRK2_p.S1647T	S	T	10.31	Enzyme	yes	yes			yes				yes
HEC-1B	dMMR Common	LRRK2_p.M2397T	M	T	0.481	Enzyme	yes	yes			yes
HEC-1B	dMMR Common	DBX2_p.M171V	M	V	2.939	Transcriptional Factor, Regulator		yes			yes
HEC-1B	dMMR Common	SLC38A4_p.G29R	G	R	0.239	Chaperone, Transporter, Channel, Receptor			yes
HEC-1B	dMMR Common	VDR_p.M1T	M	T	23.9	Chaperone, Transporter, Channel, Receptor		yes	yes		yes
HEC-1B	dMMR Common	COL2A1_p.T9S	T	S	18.42	Nucleic Acid and Small Molecule Binding		yes
HEC-1B	dMMR Common	ANP32D_p.L46F	L	F	3.287	Uncategorized
HEC-1B	dMMR Common	OR8S1_p.M48V	M	V	0.879	Chaperone, Transporter, Channel, Receptor			yes
HEC-1B	dMMR Common	OR8S1_p.L82P	L	P	23.7	Chaperone, Transporter, Channel, Receptor			yes
HEC-1B	dMMR Common	OR8S1_p.R128C	R	C	8.852	Chaperone, Transporter, Channel, Receptor			yes
HEC-1B	dMMR Common	OR8S1_p.A198T	A	T	0.708	Chaperone, Transporter, Channel, Receptor			yes
HEC-1B	dMMR Common	CCDC65_p.H133R	H	R	14.93	Uncategorized
HEC-1B	dMMR Common	CCDC65_p.Y408C	Y	C	26	Uncategorized
HEC-1B	dMMR Common	DDN_p.E661G	E	G	8.295	Uncategorized
HEC-1B	dMMR Common	FAM186A_p.H2166Y	H	Y	7.052	Uncategorized
HEC-1B	dMMR Common	FAM186A_p.R1204G	R	G	0.764	Uncategorized
HEC-1B	dMMR Common	FAM186A_p.A465G	A	G	0.005	Uncategorized
HEC-1B	dMMR Common	FAM186A_p.K463T	K	T	0.069	Uncategorized
HEC-1B	dMMR Common	FAM186A_p.P354H	P	H	18.24	Uncategorized
HEC-1B	dMMR Common	FAM186A_p.K187Q	K	Q	23.1	Uncategorized
HEC-1B	dMMR Common	TMPRSS12_p.E62K	E	K	0.06	Enzyme	yes
HEC-1B	dMMR Common	CELA1_p.R44W	R	W	21.5	Enzyme	yes	yes
HEC-1B	dMMR Common	ANKRD33_p.Y140F	Y	F	21.9	Uncategorized
HEC-1B	dMMR Common	ANKRD33_p.T313N	T	N	24.2	Uncategorized
HEC-1B	dMMR Common	KRT83_p.H493Y	H	Y	7.585	Scaffolding, Modulator, Adaptor				yes
HEC-1B	dMMR Common	KRT83_p.I279M	I	M	15.82	Scaffolding, Modulator, Adaptor				yes
HEC-1B	dMMR Common	KRT83_p.R149C	R	C	25.6	Scaffolding, Modulator, Adaptor				yes
HEC-1B	dMMR Common	KRT84_p.C446R	C	R	14.23	Scaffolding, Modulator, Adaptor				yes
HEC-1B	dMMR Common	KRT82_p.T458M	T	M	19.31	Scaffolding, Modulator, Adaptor				yes
HEC-1B	dMMR Common	KRT75_p.S485R	S	R	1.898	Scaffolding, Modulator, Adaptor				yes
HEC-1B	dMMR Common	KRT75_p.R91G	R	G	3.597	Scaffolding, Modulator, Adaptor				yes
HEC-1B	dMMR Common	KRT6B_p.I365V	I	V	1.329	Scaffolding, Modulator, Adaptor				yes
HEC-1B	dMMR Common	KRT6B_p.K189N	K	N	22.7	Scaffolding, Modulator, Adaptor				yes
HEC-1B	dMMR Common	KRT6C_p.V481I	V	I	16.45	Scaffolding, Modulator, Adaptor				yes
HEC-1B	dMMR Common	KRT6C_p.R182Q	R	Q	27.2	Scaffolding, Modulator, Adaptor				yes
HEC-1B	dMMR Common	KRT5_p.D197E	D	E	15.67	Scaffolding, Modulator, Adaptor				yes
HEC-1B	dMMR Common	KRT71_p.V464G	V	G	15.28	Scaffolding, Modulator, Adaptor				yes
HEC-1B	dMMR Common	KRT74_p.E271D	E	D	12.84	Scaffolding, Modulator, Adaptor				yes
HEC-1B	dMMR Common	KRT74_p.L178Q	L	Q	23	Scaffolding, Modulator, Adaptor				yes
HEC-1B	dMMR Common	KRT74_p.N165K	N	K	24.8	Scaffolding, Modulator, Adaptor				yes
HEC-1B	dMMR Common	KRT72_p.R405W	R	W	26.3	Scaffolding, Modulator, Adaptor				yes
HEC-1B	dMMR Common	KRT72_p.Y264C	Y	C	22.9	Scaffolding, Modulator, Adaptor				yes
HEC-1B	dMMR Common	KRT72_p.N171D	N	D	22.7	Scaffolding, Modulator, Adaptor				yes
HEC-1B	dMMR Common	KRT1_p.K633R	K	R	16.31	Scaffolding, Modulator, Adaptor				yes
HEC-1B	dMMR Common	KRT77_p.R533G	R	G	12.36	Scaffolding, Modulator, Adaptor				yes
HEC-1B	dMMR Common	KRT77_p.D336N	D	N	12.71	Scaffolding, Modulator, Adaptor				yes
HEC-1B	dMMR Common	KRT76_p.T629M	T	M	16.68	Scaffolding, Modulator, Adaptor				yes
HEC-1B	dMMR Common	KRT76_p.A359T	A	T	18.54	Scaffolding, Modulator, Adaptor				yes
HEC-1B	dMMR Common	KRT76_p.A283T	A	T	19.21	Scaffolding, Modulator, Adaptor				yes
HEC-1B	dMMR Common	KRT3_p.E433K	E	K	24	Scaffolding, Modulator, Adaptor				yes
HEC-1B	dMMR Common	KRT79_p.L81S	L	S	9.731	Scaffolding, Modulator, Adaptor				yes
HEC-1B	dMMR Common	KRT78_p.T306I	T	I	19.58	Scaffolding, Modulator, Adaptor				yes					yes
HEC-1B	dMMR Common	KRT78_p.G46R	G	R	16.19	Scaffolding, Modulator, Adaptor				yes
HEC-1B	dMMR Common	KRT78_p.R7Q	R	Q	11.26	Scaffolding, Modulator, Adaptor				yes
HEC-1B	dMMR Common	SOAT2_p.E14G	E	G	16.89	Enzyme	yes		yes
HEC-1B	dMMR Common	SOAT2_p.T254I	T	I	4.394	Enzyme	yes		yes
HEC-1B	dMMR Common	ESPL1_p.A25D	A	D	17.35	Enzyme	yes
HEC-1B	dMMR Common	C12orf10_p.Q4R	Q	R	1.244	Enzyme	yes
HEC-1B	dMMR Common	C12orf10_p.Q4H	Q	H	1.569	Enzyme	yes
HEC-1B	dMMR Common	TESPA1_p.E496K	E	K	21.1	Uncategorized
HEC-1B	dMMR Common	OR6C1_p.C130Y	C	Y	12.41	Chaperone, Transporter, Channel, Receptor			yes
HEC-1B	dMMR Common	OR6C1_p.H165D	H	D	0.447	Chaperone, Transporter, Channel, Receptor			yes
HEC-1B	dMMR Common	OR6C1_p.V246I	V	I	0.332	Chaperone, Transporter, Channel, Receptor			yes
HEC-1B	dMMR Common	OR6C65_p.T222A	T	A	21.6	Chaperone, Transporter, Channel, Receptor			yes
HEC-1B	dMMR Common	OR6C2_p.P181A	P	A	22	Chaperone, Transporter, Channel, Receptor			yes
HEC-1B	dMMR Common	OR6C70_p.K233N	K	N	1.508	Chaperone, Transporter, Channel, Receptor			yes
HEC-1B	dMMR Common	OR6C70_p.L181P	L	P	5.084	Chaperone, Transporter, Channel, Receptor			yes
HEC-1B	dMMR Common	OR6C68_p.A45T	A	T	0.006	Chaperone, Transporter, Channel, Receptor			yes
HEC-1B	dMMR Common	OR6C68_p.F110I	F	I	22.5	Chaperone, Transporter, Channel, Receptor			yes
HEC-1B	dMMR Common	OR6C68_p.R309L	R	L	2.505	Chaperone, Transporter, Channel, Receptor			yes
HEC-1B	dMMR Common	OR6C4_p.I37V	I	V	0.56	Chaperone, Transporter, Channel, Receptor			yes
HEC-1B	dMMR Common	IKZF4_p.R419Q	R	Q	23.5	Transcriptional Factor, Regulator		yes			yes
HEC-1B	dMMR Common	LRP1_p.Q2900P	Q	P	19.68	Chaperone, Transporter, Channel, Receptor		yes	yes
HEC-1B	dMMR Common	GLI1_p.G933D	G	D	16.5	Transcriptional Factor, Regulator		yes			yes
HEC-1B	dMMR Common	GLI1_p.E1100Q	E	Q	14.09	Transcriptional Factor, Regulator		yes			yes
HEC-1B	dMMR Common	ARHGEF25_p.R2Q	R	Q	21	Uncategorized
HEC-1B	dMMR Common	ARHGEF25_p.Q506R	Q	R	14.12	Uncategorized
HEC-1B	dMMR Common	SLC26A10_p.L546V	L	V	9.014	Uncategorized
HEC-1B	dMMR Common	B4GALNT1_p.L35V	L	V	4.159	Enzyme	yes
HEC-1B	dMMR Common	SLC16A7_p.T445S	T	S	0.505	Chaperone, Transporter, Channel, Receptor			yes						yes
HEC-1B	dMMR Common	AVPR1A_p.F373I	F	I	13.24	Chaperone, Transporter, Channel, Receptor			yes
HEC-1B	dMMR Common	DPY19L2_p.I647V	I	V	0.016	Enzyme	yes
HEC-1B	dMMR Common	DPY19L2_p.S51A	S	A	0.281	Enzyme	yes
HEC-1B	dMMR Common	DPY19L2_p.A41V	A	V	11.05	Enzyme	yes
HEC-1B	dMMR Common	DPY19L2_p.M37V	M	V	2.144	Enzyme	yes
HEC-1B	dMMR Common	IRAK3_p.I147V	I	V	0.104	Transcriptional Factor, Regulator		yes			yes
HEC-1B	dMMR Common	NUP107_p.S702P	S	P	22.6	Chaperone, Transporter, Channel, Receptor			yes						yes
HEC-1B	dMMR Common	MYRFL_p.L845M	L	M	2.493	Nucleic Acid and Small Molecule Binding		yes
HEC-1B	dMMR Common	PTPRB_p.R94K	R	K	14.94	Enzyme	yes
HEC-1B	dMMR Common	PTPRR_p.K314R	K	R	14.09	Enzyme	yes		yes
HEC-1B	dMMR Common	TSPAN8_p.S213A	S	A	13.92	Uncategorized
HEC-1B	dMMR Common	TSPAN8_p.G73A	G	A	23.5	Uncategorized
HEC-1B	dMMR Common	TPH2_p.S41Y	S	Y	16.05	Enzyme	yes	yes
HEC-1B	dMMR Common	CAPS2_p.L125F	L	F	20.3	Nucleic Acid and Small Molecule Binding		yes
HEC-1B	dMMR Common	NAV3_p.T45A	T	A	15.66	Uncategorized
HEC-1B	dMMR Common	PAWR_p.P78R	P	R	23.3	Transcriptional Factor, Regulator					yes	yes
HEC-1B	dMMR Common	LRRIQ1_p.C83Y	C	Y	0.068	Uncategorized
HEC-1B	dMMR Common	LRRIQ1_p.A912T	A	T	0.546	Uncategorized
HEC-1B	dMMR Common	CEP290_p.K838E	K	E	15.97	Chaperone, Transporter, Channel, Receptor			yes		yes
HEC-1B	dMMR Common	PLEKHG7_p.M212T	M	T	0.005	Uncategorized
HEC-1B	dMMR Common	EEA1_p.K810Q	K	Q	0.083	Transcriptional Factor, Regulator		yes			yes
HEC-1B	dMMR Common	TMCC3_p.Y16D	Y	D	22.1	Chaperone, Transporter, Channel, Receptor			yes
HEC-1B	dMMR Common	FGD6_p.Q257R	Q	R	10.3	Transcriptional Factor, Regulator		yes			yes
HEC-1B	dMMR Common	USP44_p.T91A	T	A	12.21	Enzyme	yes	yes			yes
HEC-1B	dMMR Common	AMDHD1_p.S3G	S	G	1.143	Enzyme	yes	yes
HEC-1B	dMMR Common	HAL_p.V439I	V	I	9.143	Enzyme	yes
HEC-1B	dMMR Common	CFAP54_p.P11S	P	S	0.445	Uncategorized
HEC-1B	dMMR Common	CFAP54_p.G313R	G	R	27.6	Uncategorized
HEC-1B	dMMR Common	CFAP54_p.T558A	T	A	0.246	Uncategorized
HEC-1B	dMMR Common	CFAP54_p.L562F	L	F	0.099	Uncategorized
HEC-1B	dMMR Common	CFAP54_p.L2168P	L	P	15.59	Uncategorized
HEC-1B	dMMR Common	CFAP54_p.E2241K	E	K	17.22	Uncategorized
HEC-1B	dMMR Common	CFAP54_p.E2285K	E	K	23.8	Uncategorized
HEC-1B	dMMR Common	CFAP54_p.V2358A	V	A	0.086	Uncategorized
HEC-1B	dMMR Common	CFAP54_p.S2365N	S	N	0.324	Uncategorized
HEC-1B	dMMR Common	SLC5A8_p.M490I	M	I	5.201	Chaperone, Transporter, Channel, Receptor			yes
HEC-1B	dMMR Common	SLC5A8_p.V193I	V	I	17.51	Chaperone, Transporter, Channel, Receptor			yes
HEC-1B	dMMR Common	STAB2_p.L2401V	L	V	23.1	Chaperone, Transporter, Channel, Receptor			yes
HEC-1B	dMMR Common	GLT8D2_p.A37T	A	T	0.436	Enzyme	yes
HEC-1B	dMMR Common	HCFC2_p.P123S	P	S	23.3	Uncategorized
HEC-1B	dMMR Common	ALDH1L2_p.R42H	R	H	23.8	Enzyme	yes	yes			yes
HEC-1B	dMMR Common	NUAK1_p.P543R	P	R	23.5	Enzyme	yes	yes		yes	yes
HEC-1B	dMMR Common	BTBD11_p.G265A	G	A	16.29	Uncategorized
HEC-1B	dMMR Common	BTBD11_p.A327T	A	T	16.09	Uncategorized
HEC-1B	dMMR Common	WSCD2_p.T266I	T	I	26.1	Uncategorized
HEC-1B	dMMR Common	TMEM119_p.I72T	I	T	14.59	Chaperone, Transporter, Channel, Receptor			yes
HEC-1B	dMMR Common	ACACB_p.A272T	A	T	24.9	Enzyme	yes	yes			yes
HEC-1B	dMMR Common	ACACB_p.G460R	G	R	29.6	Enzyme	yes	yes			yes
HEC-1B	dMMR Common	ACACB_p.A651T	A	T	25.1	Enzyme	yes	yes			yes
HEC-1B	dMMR Common	ACACB_p.V2141I	V	I	15.47	Enzyme	yes	yes			yes
HEC-1B	dMMR Common	TRPV4_p.P19S	P	S	15.95	Chaperone, Transporter, Channel, Receptor		yes	yes	yes	yes
HEC-1B	dMMR Common	ACAD10_p.R971Q	R	Q	26.6	Enzyme	yes	yes
HEC-1B	dMMR Common	OAS1_p.G162S	G	S	2.411	Enzyme	yes	yes			yes
HEC-1B	dMMR Common	OAS1_p.A352T	A	T	1.528	Enzyme	yes	yes			yes
HEC-1B	dMMR Common	OAS3_p.R18K	R	K	8.233	Enzyme	yes	yes			yes
HEC-1B	dMMR Common	OAS3_p.S381R	S	R	0.045	Enzyme	yes	yes			yes
HEC-1B	dMMR Common	OAS3_p.V820M	V	M	24.7	Enzyme	yes	yes			yes
HEC-1B	dMMR Common	OAS2_p.*720W	*	W	10.49	NA	NA	NA	NA	NA	NA	NA	NA	NA	NA	NA	NA	NA	NA	NA	NA	NA	NA	NA
HEC-1B	dMMR Common	PLBD2_p.Q54P	Q	P	3.913	Enzyme	yes
HEC-1B	dMMR Common	CCDC60_p.I46V	I	V	14	Uncategorized
HEC-1B	dMMR Common	P2RX7_p.R270H	R	H	14.22	Chaperone, Transporter, Channel, Receptor			yes		yes
HEC-1B	dMMR Common	P2RX7_p.E496A	E	A	26.4	Chaperone, Transporter, Channel, Receptor			yes		yes
HEC-1B	dMMR Common	HPD_p.T33A	T	A	13.34	Enzyme	yes	yes
HEC-1B	dMMR Common	WDR66_p.V307I	V	I	0.118	Uncategorized
HEC-1B	dMMR Common	WDR66_p.R417Q	R	Q	6.829	Uncategorized
HEC-1B	dMMR Common	WDR66_p.V870L	V	L	26.3	Uncategorized
HEC-1B	dMMR Common	B3GNT4_p.P6A	P	A	3.227	Enzyme	yes
HEC-1B	dMMR Common	CLIP1_p.D1080E	D	E	11.83	Scaffolding, Modulator, Adaptor		yes		yes	yes
HEC-1B	dMMR Common	GPR109B_p.I346M	I	M	4.049	Chaperone, Transporter, Channel, Receptor			yes
HEC-1B	dMMR Common	PITPNM2_p.R83W	R	W	28.3	Nucleic Acid and Small Molecule Binding		yes
HEC-1B	dMMR Common	DNAH10_p.S167P	S	P	0.129	Chaperone, Transporter, Channel, Receptor		yes	yes	yes	yes
HEC-1B	dMMR Common	DNAH10_p.I480V	I	V	16.04	Chaperone, Transporter, Channel, Receptor		yes	yes	yes	yes
HEC-1B	dMMR Common	DNAH10_p.T1379R	T	R	7.73	Chaperone, Transporter, Channel, Receptor		yes	yes	yes	yes
HEC-1B	dMMR Common	DNAH10_p.L1631V	L	V	0.017	Chaperone, Transporter, Channel, Receptor		yes	yes	yes	yes
HEC-1B	dMMR Common	DNAH10_p.M3853I	M	I	28.5	Chaperone, Transporter, Channel, Receptor		yes	yes	yes	yes
HEC-1B	dMMR Common	TMEM132C_p.H161R	H	R	0.104	Uncategorized
HEC-1B	dMMR Common	TMEM132C_p.V272I	V	I	7.147	Uncategorized
HEC-1B	dMMR Common	TMEM132C_p.T730S	T	S	13.84	Uncategorized
HEC-1B	dMMR Common	TMEM132C_p.G810R	G	R	2.228	Uncategorized
HEC-1B	dMMR Common	FZD10_p.G308S	G	S	25.8	Chaperone, Transporter, Channel, Receptor			yes
HEC-1B	dMMR Common	RIMBP2_p.A133P	A	P	0.524	Uncategorized
HEC-1B	dMMR Common	FBRSL1_p.T63A	T	A	10.13	Uncategorized									yes
HEC-1B	dMMR Common	FBRSL1_p.P532L	P	L	23.1	Uncategorized
HEC-1B	dMMR Common	FBRSL1_p.L679P	L	P	24.6	Uncategorized
HEC-1B	dMMR Common	FBRSL1_p.P710S	P	S	17.96	Uncategorized
HEC-1B	dMMR Common	LRCOL1_p.R42G	R	G	0.239	Uncategorized
HEC-1B	dMMR Common	LRCOL1_p.T7M	T	M	0.827	Uncategorized
HEC-1B	dMMR Common	GOLGA3_p.K1185R	K	R	22	Uncategorized
HEC-1B	dMMR Common	ANHX_p.A346V	A	V	23	Nucleic Acid and Small Molecule Binding		yes
HEC-1B	dMMR Common	TPTE2_p.I444V	I	V	1.745	Enzyme	yes
HEC-1B	dMMR Common	PSPC1_p.M492V	M	V	18.24	Transcriptional Factor, Regulator		yes			yes
HEC-1B	dMMR Common	GJA3_p.L299M	L	M	0.001	Chaperone, Transporter, Channel, Receptor			yes
HEC-1B	dMMR Common	IFT88_p.S455N	S	N	23.3	Uncategorized
HEC-1B	dMMR Common	SKA3_p.V187I	V	I	0.001	Scaffolding, Modulator, Adaptor				yes
HEC-1B	dMMR Common	SGCG_p.N287S	N	S	12.26	Uncategorized
HEC-1B	dMMR Common	C1QTNF9B_p.V238A	V	A	15.46	Uncategorized
HEC-1B	dMMR Common	C1QTNF9_p.L6F	L	F	10.53	Chaperone, Transporter, Channel, Receptor			yes
HEC-1B	dMMR Common	C1QTNF9_p.G77A	G	A	29.4	Chaperone, Transporter, Channel, Receptor			yes
HEC-1B	dMMR Common	C1QTNF9_p.R178Q	R	Q	22.6	Chaperone, Transporter, Channel, Receptor			yes
HEC-1B	dMMR Common	PARP4_p.S1459Y	S	Y	7.466	Enzyme	yes	yes			yes
HEC-1B	dMMR Common	PARP4_p.Q1059R	Q	R	24.6	Enzyme	yes	yes			yes
HEC-1B	dMMR Common	ATP12A_p.P863L	P	L	14.85	Enzyme	yes	yes	yes		yes
HEC-1B	dMMR Common	RNF17_p.P361S	P	S	2.09	Transcriptional Factor, Regulator		yes			yes
HEC-1B	dMMR Common	RNF17_p.N1110K	N	K	13.84	Transcriptional Factor, Regulator		yes			yes
HEC-1B	dMMR Common	NUP58_p.A34T	A	T	6.579	Chaperone, Transporter, Channel, Receptor			yes
HEC-1B	dMMR Common	CDX2_p.P293S	P	S	15.54	Transcriptional Factor, Regulator		yes			yes
HEC-1B	dMMR Common	FLT3_p.T227M	T	M	24.6	Enzyme	yes	yes	yes		yes
HEC-1B	dMMR Common	MEDAG_p.R59G	R	G	17.14	Uncategorized
HEC-1B	dMMR Common	TEX26_p.R279H	R	H	2.809	Uncategorized
HEC-1B	dMMR Common	FRY_p.C1324S	C	S	14.77	Uncategorized
HEC-1B	dMMR Common	BRCA2_p.N372H	N	H	16.92	Nucleic Acid and Small Molecule Binding		yes
HEC-1B	dMMR Common	STARD13_p.K250R	K	R	23.4	Enzyme	yes				yes
HEC-1B	dMMR Common	SOHLH2_p.A339T	A	T	1.389	Transcriptional Factor, Regulator		yes			yes
HEC-1B	dMMR Common	CCDC169_p.K120R	K	R	16.25
HEC-1B	dMMR Common	CSNK1A1L_p.D42E	D	E	2.277	Enzyme	yes	yes			yes
HEC-1B	dMMR Common	FREM2_p.F1070S	F	S	12.92	Scaffolding, Modulator, Adaptor		yes		yes
HEC-1B	dMMR Common	KBTBD7_p.R302C	R	C	23.2	Uncategorized
HEC-1B	dMMR Common	MTRF1_p.R386Q	R	Q	24.9	Uncategorized
HEC-1B	dMMR Common	VWA8_p.R660G	R	G	23.5	Transcriptional Factor, Regulator		yes			yes
HEC-1B	dMMR Common	LACC1_p.I254V	I	V	1.885	Enzyme	yes	yes
HEC-1B	dMMR Common	COG3_p.L825S	L	S	13.68	Chaperone, Transporter, Channel, Receptor			yes
HEC-1B	dMMR Common	ERICH6B_p.V653F	V	F	6.814	Uncategorized
HEC-1B	dMMR Common	SPERT_p.K329E	K	E	12.15	Uncategorized
HEC-1B	dMMR Common	CPB2_p.I347T	I	T	0.018	Enzyme	yes	yes
HEC-1B	dMMR Common	LCP1_p.K533E	K	E	12.72	Scaffolding, Modulator, Adaptor		yes		yes
HEC-1B	dMMR Common	KIAA0226L_p.G152R	G	R	5.561	Uncategorized
HEC-1B	dMMR Common	SETDB2_p.E117G	E	G	17.4	Enzyme	yes	yes
HEC-1B	dMMR Common	SETDB2_p.V473M	V	M	1.291	Enzyme	yes	yes
HEC-1B	dMMR Common	DLEU7_p.A83V	A	V	8.449	Uncategorized
HEC-1B	dMMR Common	ATP7B_p.V1140A	V	A	7.102	Enzyme	yes	yes	yes		yes
HEC-1B	dMMR Common	TBC1D4_p.V819I	V	I	8.279	Enzyme	yes		yes		yes
HEC-1B	dMMR Common	SCEL_p.R386K	R	K	35	Nucleic Acid and Small Molecule Binding		yes
HEC-1B	dMMR Common	GPC6_p.V412M	V	M	16.2	Uncategorized
HEC-1B	dMMR Common	RNF113B_p.K200R	K	R	24	Transcriptional Factor, Regulator		yes			yes
HEC-1B	dMMR Common	ZIC5_p.A110E	A	E	16.54	Transcriptional Factor, Regulator		yes			yes
HEC-1B	dMMR Common	METTL21C_p.G15R	G	R	2.577	Enzyme	yes
HEC-1B	dMMR Common	SLC10A2_p.S171A	S	A	9.274	Chaperone, Transporter, Channel, Receptor			yes
HEC-1B	dMMR Common	DAOA_p.R30K	R	K	13.41	Uncategorized
HEC-1B	dMMR Common	MYO16_p.D181E	D	E	9.711	Chaperone, Transporter, Channel, Receptor		yes	yes	yes	yes
HEC-1B	dMMR Common	MYO16_p.V284M	V	M	12.87	Chaperone, Transporter, Channel, Receptor		yes	yes	yes	yes
HEC-1B	dMMR Common	MYO16_p.M385T	M	T	0.197	Chaperone, Transporter, Channel, Receptor		yes	yes	yes	yes
HEC-1B	dMMR Common	MYO16_p.P831A	P	A	22.7	Chaperone, Transporter, Channel, Receptor		yes	yes	yes	yes
HEC-1B	dMMR Common	MYO16_p.A1455T	A	T	11.44	Chaperone, Transporter, Channel, Receptor		yes	yes	yes	yes
HEC-1B	dMMR Common	SPACA7_p.V111D	V	D	0.584	Uncategorized
HEC-1B	dMMR Common	POTEM_p.S7L	S	L	17.35	Uncategorized
HEC-1B	dMMR Common	POTEG_p.P434R	P	R	2.996	Uncategorized
HEC-1B	dMMR Common	POTEG_p.A146T	A	T	23.7	Uncategorized
HEC-1B	dMMR Common	POTEG_p.A127T	A	T	21	Uncategorized
HEC-1B	dMMR Common	OR4Q3_p.T135A	T	A	9.239	Chaperone, Transporter, Channel, Receptor			yes
HEC-1B	dMMR Common	OR4Q3_p.F238L	F	L	5.213	Chaperone, Transporter, Channel, Receptor			yes
HEC-1B	dMMR Common	OR4M1_p.T116I	T	I	18.07	Chaperone, Transporter, Channel, Receptor			yes
HEC-1B	dMMR Common	OR4M1_p.G232D	G	D	16.98	Chaperone, Transporter, Channel, Receptor			yes
HEC-1B	dMMR Common	OR4N2_p.T7R	T	R	20.3	Chaperone, Transporter, Channel, Receptor			yes
HEC-1B	dMMR Common	OR4K5_p.V281I	V	I	0.087	Chaperone, Transporter, Channel, Receptor			yes
HEC-1B	dMMR Common	OR4K5_p.R319K	R	K	6.479	Chaperone, Transporter, Channel, Receptor			yes
HEC-1B	dMMR Common	OR4K1_p.R138Q	R	Q	0.131	Chaperone, Transporter, Channel, Receptor			yes
HEC-1B	dMMR Common	OR4K1_p.R304H	R	H	0.206	Chaperone, Transporter, Channel, Receptor			yes
HEC-1B	dMMR Common	OR4K14_p.L145R	L	R	23	Chaperone, Transporter, Channel, Receptor			yes
HEC-1B	dMMR Common	OR4L1_p.D2N	D	N	15.29	Chaperone, Transporter, Channel, Receptor			yes
HEC-1B	dMMR Common	OR4L1_p.M40V	M	V	0.037	Chaperone, Transporter, Channel, Receptor			yes
HEC-1B	dMMR Common	OR4L1_p.R52S	R	S	0.607	Chaperone, Transporter, Channel, Receptor			yes
HEC-1B	dMMR Common	OR4L1_p.M101K	M	K	23.6	Chaperone, Transporter, Channel, Receptor			yes
HEC-1B	dMMR Common	OR4L1_p.G109S	G	S	23.7	Chaperone, Transporter, Channel, Receptor			yes
HEC-1B	dMMR Common	OR11G2_p.I99N	I	N	25.2	Chaperone, Transporter, Channel, Receptor			yes
HEC-1B	dMMR Common	OR11G2_p.V116I	V	I	15.14	Chaperone, Transporter, Channel, Receptor			yes
HEC-1B	dMMR Common	OR11H4_p.T301S	T	S	17.76	Chaperone, Transporter, Channel, Receptor			yes
HEC-1B	dMMR Common	KLHL33_p.A516T	A	T	0.687	Uncategorized
HEC-1B	dMMR Common	KLHL33_p.R176Q	R	Q	22.5	Uncategorized
HEC-1B	dMMR Common	APEX1_p.D148E	D	E	6.192	Enzyme	yes	yes			yes
HEC-1B	dMMR Common	OR6S1_p.R237H	R	H	22.1	Chaperone, Transporter, Channel, Receptor			yes
HEC-1B	dMMR Common	OR6S1_p.V156I	V	I	2.303	Chaperone, Transporter, Channel, Receptor			yes
HEC-1B	dMMR Common	OR6S1_p.T42I	T	I	7.81	Chaperone, Transporter, Channel, Receptor			yes
HEC-1B	dMMR Common	EDDM3B_p.L5V	L	V	4.337	Uncategorized
HEC-1B	dMMR Common	RNASE3_p.T124R	T	R	0.001	Enzyme	yes
HEC-1B	dMMR Common	SLC39A2_p.F115L	F	L	0.119	Chaperone, Transporter, Channel, Receptor			yes
HEC-1B	dMMR Common	TPPP2_p.R133L	R	L	29.5	Uncategorized
HEC-1B	dMMR Common	RNASE7_p.A103P	A	P	2.234	Enzyme	yes
HEC-1B	dMMR Common	RNASE7_p.H116Y	H	Y	4.755	Enzyme	yes
HEC-1B	dMMR Common	RNASE8_p.P10S	P	S	0.012	Enzyme	yes
HEC-1B	dMMR Common	SALL2_p.A687V	A	V	23.5	Transcriptional Factor, Regulator		yes			yes
HEC-1B	dMMR Common	OR10G3_p.S73G	S	G	13.64	Chaperone, Transporter, Channel, Receptor			yes
HEC-1B	dMMR Common	MRPL52_p.V19A	V	A	6.367	Transcriptional Factor, Regulator					yes
HEC-1B	dMMR Common	MMP14_p.P8S	P	S	6.666	Enzyme	yes	yes	yes
HEC-1B	dMMR Common	EFS_p.T7A	T	A	16.46	Scaffolding, Modulator, Adaptor				yes
HEC-1B	dMMR Common	ZFHX2_p.P550T	P	T	13.52	Transcriptional Factor, Regulator		yes			yes
HEC-1B	dMMR Common	LRRC16B_p.R882W	R	W	20.1	Uncategorized
HEC-1B	dMMR Common	ADCY4_p.A193V	A	V	21.4	Enzyme	yes	yes			yes
HEC-1B	dMMR Common	NYNRIN_p.D217N	D	N	5.529	Uncategorized
HEC-1B	dMMR Common	GZMB_p.Y247H	Y	H	8.274	Enzyme	yes
HEC-1B	dMMR Common	GZMB_p.P94A	P	A	0.002	Enzyme	yes
HEC-1B	dMMR Common	GZMB_p.R55Q	R	Q	9.205	Enzyme	yes
HEC-1B	dMMR Common	COCH_p.T352S	T	S	14.07	Chaperone, Transporter, Channel, Receptor			yes
HEC-1B	dMMR Common	INSM2_p.D206G	D	G	8.904	Transcriptional Factor, Regulator		yes			yes
HEC-1B	dMMR Common	RALGAPA1_p.P1758L	P	L	27.5	Enzyme	yes				yes
HEC-1B	dMMR Common	RALGAPA1_p.T931A	T	A	14.44	Enzyme	yes				yes
HEC-1B	dMMR Common	FOXA1_p.A83T	A	T	16.79	Transcriptional Factor, Regulator		yes			yes
HEC-1B	dMMR Common	FSCB_p.P409S	P	S	0.109
HEC-1B	dMMR Common	FSCB_p.L380P	L	P	0.749
HEC-1B	dMMR Common	FSCB_p.H195Q	H	Q	9.589
HEC-1B	dMMR Common	TOGARAM1_p.V1111I	V	I	25.3	Uncategorized
HEC-1B	dMMR Common	LRR1_p.I96N	I	N	15.08	Uncategorized
HEC-1B	dMMR Common	POLE2_p.H356Q	H	Q	22.3	Nucleic Acid and Small Molecule Binding		yes
HEC-1B	dMMR Common	KLHDC2_p.A214V	A	V	18.35	Uncategorized
HEC-1B	dMMR Common	NEMF_p.S257C	S	C	25.2	Uncategorized
HEC-1B	dMMR Common	ABHD12B_p.I282V	I	V	8.614	Enzyme	yes
HEC-1B	dMMR Common	TRIM9_p.L653F	L	F	20.5	Enzyme	yes	yes			yes
HEC-1B	dMMR Common	NID2_p.G760V	G	V	15.06	Scaffolding, Modulator, Adaptor				yes
HEC-1B	dMMR Common	NID2_p.S656P	S	P	18.51	Scaffolding, Modulator, Adaptor				yes
HEC-1B	dMMR Common	NID2_p.G453D	G	D	1.23	Scaffolding, Modulator, Adaptor				yes
HEC-1B	dMMR Common	NID2_p.P22Q	P	Q	12.59	Scaffolding, Modulator, Adaptor				yes
HEC-1B	dMMR Common	PTGDR_p.A165V	A	V	20.9	Chaperone, Transporter, Channel, Receptor			yes
HEC-1B	dMMR Common	GPR137C_p.S27G	S	G	12.63	Uncategorized
HEC-1B	dMMR Common	DDHD1_p.G106A	G	A	18.87	Enzyme	yes
HEC-1B	dMMR Common	TBPL2_p.R31P	R	P	1.614	Transcriptional Factor, Regulator		yes			yes
HEC-1B	dMMR Common	KIAA0586_p.L828P	L	P	8.529	Uncategorized
HEC-1B	dMMR Common	GPR135_p.A275V	A	V	23.1	Chaperone, Transporter, Channel, Receptor			yes
HEC-1B	dMMR Common	CCDC175_p.G507E	G	E	0.343	Uncategorized
HEC-1B	dMMR Common	C14orf39_p.L524F	L	F	16.93	Uncategorized
HEC-1B	dMMR Common	C14orf39_p.A306V	A	V	0.139	Uncategorized
HEC-1B	dMMR Common	SIX4_p.H605P	H	P	23.3	Transcriptional Factor, Regulator		yes			yes
HEC-1B	dMMR Common	PRKCH_p.V374I	V	I	17.24	Enzyme	yes	yes			yes
HEC-1B	dMMR Common	SYT16_p.V10A	V	A	0.424	Uncategorized
HEC-1B	dMMR Common	SYT16_p.R131L	R	L	1.632	Uncategorized
HEC-1B	dMMR Common	SYNE2_p.I574T	I	T	22.4	Scaffolding, Modulator, Adaptor				yes
HEC-1B	dMMR Common	SYNE2_p.W4001R	W	R	23.9	Scaffolding, Modulator, Adaptor				yes
HEC-1B	dMMR Common	AKAP5_p.T203I	T	I	0.306	Chaperone, Transporter, Channel, Receptor			yes	yes
HEC-1B	dMMR Common	PLEKHH1_p.Q113L	Q	L	33	Uncategorized
HEC-1B	dMMR Common	PLEKHH1_p.R322Q	R	Q	12.18	Uncategorized
HEC-1B	dMMR Common	ADAM21_p.D95E	D	E	0.293	Enzyme	yes	yes
HEC-1B	dMMR Common	ADAM21_p.A117G	A	G	9.089	Enzyme	yes	yes
HEC-1B	dMMR Common	ADAM21_p.K247Q	K	Q	3.198	Enzyme	yes	yes
HEC-1B	dMMR Common	TTC9_p.P103A	P	A	4.715	Uncategorized
HEC-1B	dMMR Common	ACOT1_p.H413R	H	R	1.258	Enzyme	yes
HEC-1B	dMMR Common	ACOT4_p.S2L	S	L	15.56	Enzyme	yes
HEC-1B	dMMR Common	ACOT4_p.R57C	R	C	21.7	Enzyme	yes
HEC-1B	dMMR Common	BBOF1_p.R58Q	R	Q	20.3	Uncategorized
HEC-1B	dMMR Common	ZC2HC1C_p.G314V	G	V	15.33	Transcriptional Factor, Regulator		yes			yes
HEC-1B	dMMR Common	CIPC_p.A85T	A	T	9.498	Transcriptional Factor, Regulator					yes
HEC-1B	dMMR Common	SAMD15_p.L18P	L	P	6.235	Uncategorized
HEC-1B	dMMR Common	SAMD15_p.K370E	K	E	0.445	Uncategorized
HEC-1B	dMMR Common	ISM2_p.A94T	A	T	5.495	Uncategorized
HEC-1B	dMMR Common	DIO2_p.T92A	T	A	0.163	Enzyme	yes
HEC-1B	dMMR Common	C14orf145_p.A73V	A	V	33	Uncategorized
HEC-1B	dMMR Common	TSHR_p.E727D	E	D	0.738	Chaperone, Transporter, Channel, Receptor			yes
HEC-1B	dMMR Common	GALC_p.T641A	T	A	0.232	Enzyme	yes
HEC-1B	dMMR Common	SPATA7_p.V74M	V	M	16.15	Uncategorized
HEC-1B	dMMR Common	FAM181A_p.A28T	A	T	9.921	Uncategorized
HEC-1B	dMMR Common	SERPINA10_p.T161S	T	S	0.002	Enzyme	yes
HEC-1B	dMMR Common	SERPINA10_p.S61G	S	G	0.002	Enzyme	yes								yes
HEC-1B	dMMR Common	SERPINA10_p.K46R	K	R	0.003	Enzyme	yes
HEC-1B	dMMR Common	SERPINA6_p.S246A	S	A	1.37	Uncategorized
HEC-1B	dMMR Common	SYNE3_p.A923V	A	V	9.107	Uncategorized
HEC-1B	dMMR Common	SYNE3_p.T668M	T	M	17.34	Uncategorized
HEC-1B	dMMR Common	TCL1B_p.G93R	G	R	14.81
HEC-1B	dMMR Common	BDKRB1_p.G241R	G	R	20.2	Chaperone, Transporter, Channel, Receptor			yes
HEC-1B	dMMR Common	ATG2B_p.N1124D	N	D	18.5	Chaperone, Transporter, Channel, Receptor			yes
HEC-1B	dMMR Common	DEGS2_p.A57T	A	T	23	Enzyme	yes
HEC-1B	dMMR Common	DEGS2_p.S8N	S	N	7.563	Enzyme	yes
HEC-1B	dMMR Common	DLK1_p.R101G	R	G	5.738	Uncategorized
HEC-1B	dMMR Common	RTL1_p.E848Q	E	Q	21	Uncategorized
HEC-1B	dMMR Common	TECPR2_p.V320I	V	I	8.251	Uncategorized
HEC-1B	dMMR Common	TECPR2_p.I683V	I	V	0.001	Uncategorized
HEC-1B	dMMR Common	TECPR2_p.S1155R	S	R	7.001	Uncategorized
HEC-1B	dMMR Common	EXOC3L4_p.G49A	G	A	14.32	Uncategorized
HEC-1B	dMMR Common	EXOC3L4_p.Q685E	Q	E	15.97	Uncategorized
HEC-1B	dMMR Common	ASPG_p.C95R	C	R	5.912	Enzyme	yes
HEC-1B	dMMR Common	ASPG_p.L96V	L	V	7.121	Enzyme	yes
HEC-1B	dMMR Common	ASPG_p.S344R	S	R	24.6	Enzyme	yes
HEC-1B	dMMR Common	PLD4_p.E27Q	E	Q	4.436	Enzyme	yes
HEC-1B	dMMR Common	AHNAK2_p.L2326P	L	P	12.94	Uncategorized
HEC-1B	dMMR Common	MTA1_p.V372I	V	I	14.1	Transcriptional Factor, Regulator		yes			yes
HEC-1B	dMMR Common	GOLGA6L6_p.I533L	I	L	4.567	Uncategorized
HEC-1B	dMMR Common	GOLGA6L6_p.R494W	R	W	7.676	Uncategorized
HEC-1B	dMMR Common	NPAP1_p.L28M	L	M	9.757	Chaperone, Transporter, Channel, Receptor			yes
HEC-1B	dMMR Common	NPAP1_p.G253R	G	R	10.18	Chaperone, Transporter, Channel, Receptor			yes
HEC-1B	dMMR Common	NPAP1_p.Q406E	Q	E	0.023	Chaperone, Transporter, Channel, Receptor			yes
HEC-1B	dMMR Common	ATP10A_p.A1179T	A	T	0.587	Enzyme	yes	yes	yes		yes
HEC-1B	dMMR Common	OCA2_p.H615R	H	R	23.3	Chaperone, Transporter, Channel, Receptor			yes
HEC-1B	dMMR Common	HERC2_p.S2471P	S	P	18.04	Enzyme	yes	yes			yes
HEC-1B	dMMR Common	HERC2_p.A2042T	A	T	20.8	Enzyme	yes	yes			yes
HEC-1B	dMMR Common	HERC2_p.V1433M	V	M	24.7	Enzyme	yes	yes			yes
HEC-1B	dMMR Common	GOLGA8M_p.R502C	R	C	2.459	Uncategorized
HEC-1B	dMMR Common	FAM189A1_p.V431A	V	A	0.104	Chaperone, Transporter, Channel, Receptor			yes
HEC-1B	dMMR Common	FAM189A1_p.R393H	R	H	1.181	Chaperone, Transporter, Channel, Receptor			yes
HEC-1B	dMMR Common	FAM189A1_p.H375R	H	R	0.001	Chaperone, Transporter, Channel, Receptor			yes
HEC-1B	dMMR Common	FAM189A1_p.G314D	G	D	7.796	Chaperone, Transporter, Channel, Receptor			yes
HEC-1B	dMMR Common	TRPM1_p.S32N	S	N	0.01	Chaperone, Transporter, Channel, Receptor			yes
HEC-1B	dMMR Common	TRPM1_p.M1T	M	T	9.012	Chaperone, Transporter, Channel, Receptor			yes
HEC-1B	dMMR Common	FMN1_p.K821R	K	R	17.21	Scaffolding, Modulator, Adaptor				yes
HEC-1B	dMMR Common	FMN1_p.L686P	L	P	18.97	Scaffolding, Modulator, Adaptor				yes
HEC-1B	dMMR Common	FMN1_p.H681Q	H	Q	15.83	Scaffolding, Modulator, Adaptor				yes
HEC-1B	dMMR Common	FMN1_p.A378V	A	V	5.245	Scaffolding, Modulator, Adaptor				yes
HEC-1B	dMMR Common	FMN1_p.P269A	P	A	0.604	Scaffolding, Modulator, Adaptor				yes
HEC-1B	dMMR Common	RYR3_p.V65I	V	I	13.9	Chaperone, Transporter, Channel, Receptor			yes	yes
HEC-1B	dMMR Common	RYR3_p.I731V	I	V	16.27	Chaperone, Transporter, Channel, Receptor			yes	yes
HEC-1B	dMMR Common	RYR3_p.R1641C	R	C	14.67	Chaperone, Transporter, Channel, Receptor			yes	yes
HEC-1B	dMMR Common	RYR3_p.G2270E	G	E	15.38	Chaperone, Transporter, Channel, Receptor			yes	yes
HEC-1B	dMMR Common	RYR3_p.R4010C	R	C	26.4	Chaperone, Transporter, Channel, Receptor			yes	yes
HEC-1B	dMMR Common	AVEN_p.Q228R	Q	R	15.37	Uncategorized
HEC-1B	dMMR Common	NUTM1_p.P22L	P	L	0.051	Uncategorized
HEC-1B	dMMR Common	NUTM1_p.S881I	S	I	22.1	Uncategorized
HEC-1B	dMMR Common	NUTM1_p.T973N	T	N	17.13	Uncategorized
HEC-1B	dMMR Common	NUTM1_p.P985R	P	R	10.78	Uncategorized
HEC-1B	dMMR Common	NUTM1_p.R1113H	R	H	22.5	Uncategorized
HEC-1B	dMMR Common	GOLGA8B_p.S502N	S	N	1.216	Uncategorized
HEC-1B	dMMR Common	GOLGA8B_p.A60T	A	T	0.439	Uncategorized
HEC-1B	dMMR Common	C15orf41_p.L73V	L	V	20.7	Uncategorized
HEC-1B	dMMR Common	THBS1_p.T523A	T	A	9.256	Scaffolding, Modulator, Adaptor				yes
HEC-1B	dMMR Common	FSIP1_p.G528A	G	A	24.3	Uncategorized
HEC-1B	dMMR Common	FSIP1_p.L411F	L	F	26.2	Uncategorized
HEC-1B	dMMR Common	FSIP1_p.C402R	C	R	8.955	Uncategorized
HEC-1B	dMMR Common	EIF2AK4_p.E556G	E	G	22.5	Enzyme	yes	yes			yes
HEC-1B	dMMR Common	ANKRD63_p.S358P	S	P	17.5	Uncategorized
HEC-1B	dMMR Common	SPINT1_p.S460N	S	N	0.001	Enzyme	yes
HEC-1B	dMMR Common	DLL4_p.V521M	V	M	7.037	Uncategorized
HEC-1B	dMMR Common	EXD1_p.T489A	T	A	0.003	Nucleic Acid and Small Molecule Binding		yes
HEC-1B	dMMR Common	SPTBN5_p.N3564T	N	T	0.02	Scaffolding, Modulator, Adaptor				yes
HEC-1B	dMMR Common	SPTBN5_p.Q2460H	Q	H	23.3	Scaffolding, Modulator, Adaptor				yes
HEC-1B	dMMR Common	SPTBN5_p.C1035R	C	R	10.9	Scaffolding, Modulator, Adaptor				yes
HEC-1B	dMMR Common	SPTBN5_p.H433R	H	R	0.124	Scaffolding, Modulator, Adaptor				yes
HEC-1B	dMMR Common	PLA2G4E_p.T594A	T	A	16.59	Enzyme	yes	yes
HEC-1B	dMMR Common	PLA2G4F_p.M740V	M	V	0.014	Enzyme	yes	yes
HEC-1B	dMMR Common	GANC_p.L11V	L	V	19.69	Enzyme	yes
HEC-1B	dMMR Common	STARD9_p.G4420R	G	R	23.1	Chaperone, Transporter, Channel, Receptor		yes	yes		yes
HEC-1B	dMMR Common	CDAN1_p.Q107L	Q	L	5.025	Uncategorized
HEC-1B	dMMR Common	TTBK2_p.T1084M	T	M	12.92	Enzyme	yes	yes			yes
HEC-1B	dMMR Common	TTBK2_p.L8P	L	P	20.2	Enzyme	yes	yes			yes
HEC-1B	dMMR Common	EPB42_p.R287C	R	C	26.2	Uncategorized
HEC-1B	dMMR Common	TGM5_p.T109M	T	M	0.977	Enzyme	yes	yes
HEC-1B	dMMR Common	ZSCAN29_p.R104G	R	G	22.4	Transcriptional Factor, Regulator		yes			yes
HEC-1B	dMMR Common	STRC_p.H1298R	H	R	16.47	Uncategorized
HEC-1B	dMMR Common	STRC_p.F60S	F	S	18.53	Uncategorized
HEC-1B	dMMR Common	ELL3_p.Q11E	Q	E	9.337	Transcriptional Factor, Regulator					yes
HEC-1B	dMMR Common	WDR76_p.S153A	S	A	18.36	Uncategorized
HEC-1B	dMMR Common	PATL2_p.M88V	M	V	0.599	Nucleic Acid and Small Molecule Binding		yes
HEC-1B	dMMR Common	TRIM69_p.T161M	T	M	8.724	Enzyme	yes	yes			yes
HEC-1B	dMMR Common	DUOX2_p.S1067L	S	L	25.2	Enzyme	yes	yes	yes		yes
HEC-1B	dMMR Common	DUOX2_p.P138L	P	L	16.87	Enzyme	yes	yes	yes		yes
HEC-1B	dMMR Common	DUOXA2_p.R100G	R	G	17.99	Chaperone, Transporter, Channel, Receptor			yes
HEC-1B	dMMR Common	DUOX1_p.I962T	I	T	17.67	Enzyme	yes	yes	yes		yes
HEC-1B	dMMR Common	DUOX1_p.C1026R	C	R	8.065	Enzyme	yes	yes	yes		yes
HEC-1B	dMMR Common	DUOX1_p.L1178F	L	F	19.12	Enzyme	yes	yes	yes		yes
HEC-1B	dMMR Common	SHF_p.A177P	A	P	16.18	Uncategorized
HEC-1B	dMMR Common	GATM_p.Q110H	Q	H	13.07	Enzyme	yes
HEC-1B	dMMR Common	SPATA5L1_p.R252Q	R	Q	25.7	Enzyme	yes	yes			yes
HEC-1B	dMMR Common	SEMA6D_p.N307S	N	S	19.84	Uncategorized
HEC-1B	dMMR Common	SEMA6D_p.S478N	S	N	5.073	Uncategorized
HEC-1B	dMMR Common	SLC24A5_p.T111A	T	A	19.29	Chaperone, Transporter, Channel, Receptor			yes
HEC-1B	dMMR Common	SLC12A1_p.V958A	V	A	10.61	Chaperone, Transporter, Channel, Receptor			yes
HEC-1B	dMMR Common	FBN1_p.P1148A	P	A	21.8	Uncategorized
HEC-1B	dMMR Common	ATP8B4_p.L946P	L	P	23.3	Enzyme	yes	yes			yes
HEC-1B	dMMR Common	ATP8B4_p.H452N	H	N	1.755	Enzyme	yes	yes			yes
HEC-1B	dMMR Common	ATP8B4_p.N225S	N	S	7.567	Enzyme	yes	yes			yes
HEC-1B	dMMR Common	SLC27A2_p.K48Q	K	Q	6.341	Enzyme	yes	yes	yes		yes
HEC-1B	dMMR Common	TNFAIP8L3_p.A38T	A	T	2.121	Uncategorized
HEC-1B	dMMR Common	CYP19A1_p.R264C	R	C	23.3	Enzyme	yes	yes
HEC-1B	dMMR Common	GLDN_p.S265N	S	N	14.67	Uncategorized
HEC-1B	dMMR Common	DMXL2_p.R1705Q	R	Q	28.5	Chaperone, Transporter, Channel, Receptor		yes	yes
HEC-1B	dMMR Common	MYO5C_p.E1075K	E	K	18.32	Chaperone, Transporter, Channel, Receptor		yes	yes	yes	yes
HEC-1B	dMMR Common	KIAA1370_p.T610A	T	A	6.688	Uncategorized
HEC-1B	dMMR Common	WDR72_p.M100V	M	V	12.59	Uncategorized
HEC-1B	dMMR Common	UNC13C_p.G609S	G	S	0.466	Transcriptional Factor, Regulator		yes			yes
HEC-1B	dMMR Common	UNC13C_p.Y760N	Y	N	24.4	Transcriptional Factor, Regulator		yes			yes
HEC-1B	dMMR Common	PIGB_p.M162T	M	T	16.98	Enzyme	yes
HEC-1B	dMMR Common	DYX1C1_p.E191G	E	G	22.8	Uncategorized
HEC-1B	dMMR Common	NEDD4_p.N407H	N	H	10.17	Enzyme	yes		yes
HEC-1B	dMMR Common	MNS1_p.Q55P	Q	P	13.4	Uncategorized
HEC-1B	dMMR Common	ALDH1A2_p.V348I	V	I	17.37	Enzyme	yes	yes
HEC-1B	dMMR Common	AQP9_p.T279A	T	A	0.942	Chaperone, Transporter, Channel, Receptor			yes
HEC-1B	dMMR Common	LIPC_p.V95M	V	M	0.001	Enzyme	yes
HEC-1B	dMMR Common	LDHAL6B_p.V14M	V	M	8.694	Enzyme	yes	yes
HEC-1B	dMMR Common	LDHAL6B_p.P30L	P	L	4.595	Enzyme	yes	yes
HEC-1B	dMMR Common	LDHAL6B_p.I326T	I	T	22.6	Enzyme	yes	yes
HEC-1B	dMMR Common	VPS13C_p.S2913N	S	N	13.78	Uncategorized
HEC-1B	dMMR Common	VPS13C_p.R974K	R	K	14.66	Uncategorized
HEC-1B	dMMR Common	C2CD4B_p.F276V	F	V	13.51	Uncategorized
HEC-1B	dMMR Common	TLN2_p.S2128L	S	L	27.8	Uncategorized									yes
HEC-1B	dMMR Common	ANKDD1A_p.K355E	K	E	27.6	Uncategorized
HEC-1B	dMMR Common	KBTBD13_p.A81V	A	V	24.9	Uncategorized
HEC-1B	dMMR Common	CILP_p.G1166S	G	S	3.033	Uncategorized
HEC-1B	dMMR Common	CILP_p.Q979R	Q	R	0.143	Uncategorized
HEC-1B	dMMR Common	CILP_p.K575E	K	E	13.01	Uncategorized
HEC-1B	dMMR Common	IGDCC3_p.V751L	V	L	8.073	Uncategorized
HEC-1B	dMMR Common	IGDCC4_p.C1125Y	C	Y	24.3	Uncategorized
HEC-1B	dMMR Common	MEGF11_p.L861F	L	F	23.4	Uncategorized
HEC-1B	dMMR Common	MEGF11_p.H317R	H	R	1.59	Uncategorized
HEC-1B	dMMR Common	LCTL_p.A240T	A	T	22.9	Uncategorized
HEC-1B	dMMR Common	IQCH_p.V932L	V	L	7.384	Uncategorized
HEC-1B	dMMR Common	ITGA11_p.P972L	P	L	24.6	Chaperone, Transporter, Channel, Receptor		yes	yes	yes
HEC-1B	dMMR Common	ITGA11_p.Q891K	Q	K	13.68	Chaperone, Transporter, Channel, Receptor		yes	yes	yes
HEC-1B	dMMR Common	ITGA11_p.L524R	L	R	12.38	Chaperone, Transporter, Channel, Receptor		yes	yes	yes
HEC-1B	dMMR Common	SPESP1_p.G191E	G	E	1.086	Uncategorized
HEC-1B	dMMR Common	NOX5_p.L380F	L	F	21.4	Enzyme	yes	yes	yes		yes
HEC-1B	dMMR Common	THSD4_p.E568K	E	K	16.75	Enzyme	yes
HEC-1B	dMMR Common	NR2E3_p.E121K	E	K	28.2	Chaperone, Transporter, Channel, Receptor		yes	yes		yes
HEC-1B	dMMR Common	RP11-106M3.5_p.A212V	A	V	28.1	Nucleic Acid and Small Molecule Binding		yes
HEC-1B	dMMR Common	CELF6_p.A212V	A	V	28.1	Nucleic Acid and Small Molecule Binding		yes
HEC-1B	dMMR Common	GOLGA6B_p.E298G	E	G	10.66	Uncategorized
HEC-1B	dMMR Common	CD276_p.T160M	T	M	0.357	Uncategorized
HEC-1B	dMMR Common	CD276_p.G508R	G	R	23.7	Uncategorized
HEC-1B	dMMR Common	PML_p.F645L	F	L	0.498	Enzyme	yes	yes			yes
HEC-1B	dMMR Common	STRA6_p.M527I	M	I	13.1	Chaperone, Transporter, Channel, Receptor			yes
HEC-1B	dMMR Common	ULK3_p.K445R	K	R	32	Enzyme	yes	yes			yes
HEC-1B	dMMR Common	PPCDC_p.I78M	I	M	17.85	Enzyme	yes	yes
HEC-1B	dMMR Common	PEAK1_p.S1542T	S	T	13.49	Uncategorized
HEC-1B	dMMR Common	SH2D7_p.M137T	M	T	1.584	Uncategorized
HEC-1B	dMMR Common	ACSBG1_p.M633V	M	V	1.473	Enzyme	yes	yes			yes
HEC-1B	dMMR Common	CHRNA5_p.H462Q	H	Q	15.39	Chaperone, Transporter, Channel, Receptor			yes
HEC-1B	dMMR Common	ADAMTS7_p.G1583A	G	A	15.97	Enzyme	yes	yes
HEC-1B	dMMR Common	ADAMTS7_p.G1414S	G	S	13.77	Enzyme	yes	yes
HEC-1B	dMMR Common	ADAMTS7_p.M1347T	M	T	0.008	Enzyme	yes	yes
HEC-1B	dMMR Common	ADAMTS7_p.S1324L	S	L	0.942	Enzyme	yes	yes
HEC-1B	dMMR Common	ADAMTS7_p.P1270S	P	S	11.99	Enzyme	yes	yes
HEC-1B	dMMR Common	ADAMTS7_p.P1098L	P	L	17.23	Enzyme	yes	yes
HEC-1B	dMMR Common	BCL2A1_p.N39K	N	K	0.001	Uncategorized
HEC-1B	dMMR Common	BCL2A1_p.C19Y	C	Y	5.004	Uncategorized
HEC-1B	dMMR Common	TMC3_p.C893Y	C	Y	4.723	Chaperone, Transporter, Channel, Receptor			yes
HEC-1B	dMMR Common	TMC3_p.Q304H	Q	H	23.1	Chaperone, Transporter, Channel, Receptor			yes
HEC-1B	dMMR Common	FAM154B_p.P34L	P	L	22.6	Uncategorized
HEC-1B	dMMR Common	FAM154B_p.W225R	W	R	27.4	Uncategorized
HEC-1B	dMMR Common	GOLGA6L10_p.R258H	R	H	0.26	Uncategorized
HEC-1B	dMMR Common	GOLGA6L10_p.E213G	E	G	10.26	Uncategorized
HEC-1B	dMMR Common	ADAMTSL3_p.H146R	H	R	0.167	Uncategorized
HEC-1B	dMMR Common	ADAMTSL3_p.L290V	L	V	5.487	Uncategorized
HEC-1B	dMMR Common	ADAMTSL3_p.V661L	V	L	5.167	Uncategorized
HEC-1B	dMMR Common	ADAMTSL3_p.R855H	R	H	18.15	Uncategorized
HEC-1B	dMMR Common	ADAMTSL3_p.R1552Q	R	Q	16.34	Uncategorized
HEC-1B	dMMR Common	ADAMTSL3_p.T1660I	T	I	20.2	Uncategorized
HEC-1B	dMMR Common	GOLGA6L4_p.D427N	D	N	6.083	Uncategorized
HEC-1B	dMMR Common	ZSCAN2_p.S191T	S	T	0.231	Transcriptional Factor, Regulator		yes			yes				yes
HEC-1B	dMMR Common	NMB_p.P73T	P	T	10.89
HEC-1B	dMMR Common	ALPK3_p.T414S	T	S	9.347	Enzyme	yes
HEC-1B	dMMR Common	ALPK3_p.G579E	G	E	9.876	Enzyme	yes
HEC-1B	dMMR Common	ALPK3_p.P1299L	P	L	0.216	Enzyme	yes
HEC-1B	dMMR Common	ALPK3_p.L1622P	L	P	25.2	Enzyme	yes
HEC-1B	dMMR Common	SLC28A1_p.V189I	V	I	0.001	Chaperone, Transporter, Channel, Receptor			yes
HEC-1B	dMMR Common	SLC28A1_p.Q237K	Q	K	22.7	Chaperone, Transporter, Channel, Receptor			yes
HEC-1B	dMMR Common	AKAP13_p.M452T	M	T	8.441	Transcriptional Factor, Regulator		yes			yes
HEC-1B	dMMR Common	AKAP13_p.P1062A	P	A	2.122	Transcriptional Factor, Regulator		yes			yes
HEC-1B	dMMR Common	ACAN_p.S930I	S	I	15.93	Nucleic Acid and Small Molecule Binding		yes
HEC-1B	dMMR Common	ACAN_p.S939T	S	T	14.84	Nucleic Acid and Small Molecule Binding		yes
HEC-1B	dMMR Common	ACAN_p.T1403A	T	A	0.001	Nucleic Acid and Small Molecule Binding		yes
HEC-1B	dMMR Common	ACAN_p.E1508A	E	A	11.2	Nucleic Acid and Small Molecule Binding		yes
HEC-1B	dMMR Common	ACAN_p.I1765V	I	V	2.525	Nucleic Acid and Small Molecule Binding		yes
HEC-1B	dMMR Common	ACAN_p.I2079V	I	V	0.243	Nucleic Acid and Small Molecule Binding		yes
HEC-1B	dMMR Common	ACAN_p.Q2500R	Q	R	17.99	Nucleic Acid and Small Molecule Binding		yes
HEC-1B	dMMR Common	FANCI_p.I877L	I	L	20.2	Nucleic Acid and Small Molecule Binding		yes
HEC-1B	dMMR Common	RHCG_p.R202C	R	C	28.8	Chaperone, Transporter, Channel, Receptor			yes
HEC-1B	dMMR Common	KIF7_p.R228W	R	W	25.3	Chaperone, Transporter, Channel, Receptor		yes	yes		yes
HEC-1B	dMMR Common	KIF7_p.D52N	D	N	18.07	Chaperone, Transporter, Channel, Receptor		yes	yes		yes
HEC-1B	dMMR Common	PLIN1_p.P194A	P	A	10.27	Uncategorized
HEC-1B	dMMR Common	ZNF774_p.N83S	N	S	1.164	Transcriptional Factor, Regulator		yes			yes
HEC-1B	dMMR Common	CRTC3_p.S72N	S	N	23	Transcriptional Factor, Regulator					yes
HEC-1B	dMMR Common	FES_p.P501L	P	L	17.55	Enzyme	yes	yes			yes
HEC-1B	dMMR Common	MAN2A2_p.D891G	D	G	21.9	Enzyme	yes	yes
HEC-1B	dMMR Common	FAM174B_p.W36R	W	R	14.45	Uncategorized
HEC-1B	dMMR Common	ARRDC4_p.T79A	T	A	8.642	Uncategorized
HEC-1B	dMMR Common	ARRDC4_p.S358P	S	P	23.8	Uncategorized
HEC-1B	dMMR Common	FAM169B_p.S115P	S	P	15.49	Uncategorized
HEC-1B	dMMR Common	PGPEP1L_p.E169Q	E	Q	14.52	Enzyme	yes
HEC-1B	dMMR Common	SYNM_p.V272A	V	A	12.2	Scaffolding, Modulator, Adaptor				yes
HEC-1B	dMMR Common	SYNM_p.V330I	V	I	0.001	Scaffolding, Modulator, Adaptor				yes
HEC-1B	dMMR Common	ADAMTS17_p.N1094S	N	S	12.77	Enzyme	yes	yes
HEC-1B	dMMR Common	ADAMTS17_p.M482T	M	T	8.844	Enzyme	yes	yes
HEC-1B	dMMR Common	ADAMTS17_p.S216L	S	L	9.985	Enzyme	yes	yes
HEC-1B	dMMR Common	CERS3_p.R370G	R	G	14.27	Enzyme	yes
HEC-1B	dMMR Common	LINS1_p.S472T	S	T	5.72	Uncategorized
HEC-1B	dMMR Common	LINS1_p.V406M	V	M	15.83	Uncategorized
HEC-1B	dMMR Common	LINS1_p.I29V	I	V	0.001	Uncategorized
HEC-1B	dMMR Common	ALDH1A3_p.M386V	M	V	0.251	Enzyme	yes	yes
HEC-1B	dMMR Common	LRRK1_p.G1938D	G	D	18.45	Enzyme	yes	yes			yes
HEC-1B	dMMR Common	TARSL2_p.A96G	A	G	11.32	Enzyme	yes	yes			yes
HEC-1B	dMMR Common	OR4F6_p.C141G	C	G	23	Chaperone, Transporter, Channel, Receptor			yes
HEC-1B	dMMR Common	PDIA2_p.P502S	P	S	5.576	Enzyme	yes		yes
HEC-1B	dMMR Common	CAPN15_p.R837H	R	H	25.8	Enzyme	yes	yes			yes
HEC-1B	dMMR Common	MSLN_p.M601V	M	V	0.001	Scaffolding, Modulator, Adaptor				yes
HEC-1B	dMMR Common	CHTF18_p.A85T	A	T	5.037	Transcriptional Factor, Regulator		yes			yes
HEC-1B	dMMR Common	CHTF18_p.E116K	E	K	5.014	Transcriptional Factor, Regulator		yes			yes
HEC-1B	dMMR Common	CHTF18_p.K244R	K	R	0.001	Transcriptional Factor, Regulator		yes			yes					yes
HEC-1B	dMMR Common	SSTR5_p.P335L	P	L	14.21	Chaperone, Transporter, Channel, Receptor			yes
HEC-1B	dMMR Common	CACNA1H_p.P640L	P	L	10.8	Chaperone, Transporter, Channel, Receptor		yes	yes
HEC-1B	dMMR Common	CACNA1H_p.R788C	R	C	17.31	Chaperone, Transporter, Channel, Receptor		yes	yes
HEC-1B	dMMR Common	CACNA1H_p.V996M	V	M	23.6	Chaperone, Transporter, Channel, Receptor		yes	yes
HEC-1B	dMMR Common	CACNA1H_p.R1572Q	R	Q	24.4	Chaperone, Transporter, Channel, Receptor		yes	yes
HEC-1B	dMMR Common	CACNA1H_p.R2077H	R	H	1.719	Chaperone, Transporter, Channel, Receptor		yes	yes
HEC-1B	dMMR Common	TPSG1_p.F288L	F	L	18.08	Enzyme	yes
HEC-1B	dMMR Common	TPSG1_p.T239I	T	I	8.159	Enzyme	yes
HEC-1B	dMMR Common	TPSG1_p.W160S	W	S	23.8	Enzyme	yes
HEC-1B	dMMR Common	TPSG1_p.V60M	V	M	17.17	Enzyme	yes
HEC-1B	dMMR Common	TPSAB1_p.N132K	N	K	7.255	Enzyme	yes
HEC-1B	dMMR Common	TELO2_p.E7Q	E	Q	5.957	Uncategorized
HEC-1B	dMMR Common	TELO2_p.E7G	E	G	5.628	Uncategorized
HEC-1B	dMMR Common	TELO2_p.P590L	P	L	6.225	Uncategorized
HEC-1B	dMMR Common	HS3ST6_p.L316V	L	V	3.636	Enzyme	yes
HEC-1B	dMMR Common	HS3ST6_p.A192T	A	T	15.18	Enzyme	yes
HEC-1B	dMMR Common	HS3ST6_p.A163V	A	V	20.5	Enzyme	yes
HEC-1B	dMMR Common	RNF151_p.V230I	V	I	0.001	Transcriptional Factor, Regulator		yes			yes
HEC-1B	dMMR Common	NPW_p.P88S	P	S	15.68	Uncategorized
HEC-1B	dMMR Common	NPW_p.D149A	D	A	2.444	Uncategorized
HEC-1B	dMMR Common	PKD1_p.A399T	A	T	7.75	Chaperone, Transporter, Channel, Receptor			yes
HEC-1B	dMMR Common	KREMEN2_p.G407E	G	E	22.9	Uncategorized
HEC-1B	dMMR Common	OR1F1_p.F75S	F	S	13.29	Chaperone, Transporter, Channel, Receptor			yes
HEC-1B	dMMR Common	MEFV_p.E148Q	E	Q	22.6	Scaffolding, Modulator, Adaptor		yes		yes	yes
HEC-1B	dMMR Common	MEFV_p.L110P	L	P	9.589	Scaffolding, Modulator, Adaptor		yes		yes	yes
HEC-1B	dMMR Common	OR2C1_p.C149W	C	W	15.93	Chaperone, Transporter, Channel, Receptor			yes
HEC-1B	dMMR Common	TRAP1_p.D395E	D	E	24.4	Chaperone, Transporter, Channel, Receptor		yes	yes		yes											yes			yes
HEC-1B	dMMR Common	ADCY9_p.I772M	I	M	0.026	Enzyme	yes	yes			yes
HEC-1B	dMMR Common	CORO7_p.R193Q	R	Q	27	Chaperone, Transporter, Channel, Receptor			yes	yes
HEC-1B	dMMR Common	C16orf71_p.D150N	D	N	0.954	Uncategorized
HEC-1B	dMMR Common	C16orf71_p.R302C	R	C	20.2	Uncategorized
HEC-1B	dMMR Common	C16orf71_p.Q354R	Q	R	0.01	Uncategorized
HEC-1B	dMMR Common	C16orf71_p.S356F	S	F	1.202	Uncategorized
HEC-1B	dMMR Common	UBN1_p.Y435C	Y	C	15.53	Nucleic Acid and Small Molecule Binding		yes
HEC-1B	dMMR Common	C16orf89_p.Y363H	Y	H	0.522	Uncategorized
HEC-1B	dMMR Common	ABAT_p.Q56R	Q	R	5.22	Enzyme	yes	yes
HEC-1B	dMMR Common	TEKT5_p.Q315R	Q	R	15.44	Uncategorized
HEC-1B	dMMR Common	CIITA_p.L45V	L	V	5.584	Enzyme	yes	yes			yes
HEC-1B	dMMR Common	CIITA_p.Q900R	Q	R	8.08	Enzyme	yes	yes			yes
HEC-1B	dMMR Common	PRM3_p.R100Q	R	Q	12.38	Scaffolding, Modulator, Adaptor		yes		yes
HEC-1B	dMMR Common	TNFRSF17_p.N81S	N	S	0.208	Chaperone, Transporter, Channel, Receptor			yes
HEC-1B	dMMR Common	CPPED1_p.K241R	K	R	14.06	Enzyme	yes	yes
HEC-1B	dMMR Common	NPIPA5_p.R132C	R	C	19.25	Uncategorized
HEC-1B	dMMR Common	MYH11_p.A1234T	A	T	18.66	Chaperone, Transporter, Channel, Receptor		yes	yes	yes	yes
HEC-1B	dMMR Common	ABCC6_p.M848V	M	V	10.51	Enzyme	yes	yes	yes		yes
HEC-1B	dMMR Common	TMC7_p.G254E	G	E	17.88	Chaperone, Transporter, Channel, Receptor			yes
HEC-1B	dMMR Common	ACSM5_p.R65Q	R	Q	11.84	Enzyme	yes	yes			yes
HEC-1B	dMMR Common	ACSM5_p.E182K	E	K	17.32	Enzyme	yes	yes			yes
HEC-1B	dMMR Common	ACSM5_p.M217V	M	V	0.142	Enzyme	yes	yes			yes
HEC-1B	dMMR Common	ACSM5_p.P352R	P	R	25.3	Enzyme	yes	yes			yes
HEC-1B	dMMR Common	ACSM2A_p.R5Q	R	Q	1.747	Enzyme	yes	yes			yes
HEC-1B	dMMR Common	ACSM2A_p.L64P	L	P	2.949	Enzyme	yes	yes			yes
HEC-1B	dMMR Common	ACSM2A_p.N463D	N	D	18.3	Enzyme	yes	yes			yes
HEC-1B	dMMR Common	ACSM2B_p.I96V	I	V	12.72	Enzyme	yes	yes			yes
HEC-1B	dMMR Common	DNAH3_p.A3606V	A	V	2.827	Chaperone, Transporter, Channel, Receptor		yes	yes	yes	yes
HEC-1B	dMMR Common	ZP2_p.G36V	G	V	1.334	Chaperone, Transporter, Channel, Receptor			yes
HEC-1B	dMMR Common	VWA3A_p.T657I	T	I	0.002	Uncategorized
HEC-1B	dMMR Common	VWA3A_p.N885S	N	S	1.216	Uncategorized
HEC-1B	dMMR Common	VWA3A_p.F1005L	F	L	11.25	Uncategorized
HEC-1B	dMMR Common	VWA3A_p.V1073I	V	I	20.7	Uncategorized
HEC-1B	dMMR Common	USP31_p.I538T	I	T	16.78	Enzyme	yes
HEC-1B	dMMR Common	EARS2_p.S457G	S	G	2.259	Enzyme	yes	yes			yes
HEC-1B	dMMR Common	ERN2_p.S487T	S	T	2.211	Enzyme	yes	yes			yes
HEC-1B	dMMR Common	ZKSCAN2_p.E170D	E	D	0.603	Transcriptional Factor, Regulator		yes			yes
HEC-1B	dMMR Common	HS3ST4_p.Q136R	Q	R	19.06	Enzyme	yes
HEC-1B	dMMR Common	NPIPB6_p.T285P	T	P	0.025	Uncategorized
HEC-1B	dMMR Common	RP11-435I10.4_p.R341H	R	H	0.01	Chaperone, Transporter, Channel, Receptor			yes
HEC-1B	dMMR Common	CLN3_p.R341H	R	H	0.01	Chaperone, Transporter, Channel, Receptor			yes
HEC-1B	dMMR Common	SULT1A2_p.K282E	K	E	1.057	Enzyme	yes
HEC-1B	dMMR Common	CD19_p.L174V	L	V	3.604	Uncategorized
HEC-1B	dMMR Common	C16orf54_p.R148W	R	W	22.9	Uncategorized
HEC-1B	dMMR Common	ZG16_p.G32S	G	S	21	Chaperone, Transporter, Channel, Receptor			yes
HEC-1B	dMMR Common	ZG16_p.S162T	S	T	16.09	Chaperone, Transporter, Channel, Receptor			yes
HEC-1B	dMMR Common	SEZ6L2_p.R74P	R	P	9.558	Uncategorized
HEC-1B	dMMR Common	DOC2A_p.G48S	G	S	9.984	Nucleic Acid and Small Molecule Binding		yes
HEC-1B	dMMR Common	ITGAM_p.A756V	A	V	23.3	Chaperone, Transporter, Channel, Receptor		yes	yes	yes
HEC-1B	dMMR Common	ITGAX_p.P517R	P	R	24.7	Chaperone, Transporter, Channel, Receptor		yes	yes	yes
HEC-1B	dMMR Common	ITGAD_p.A228V	A	V	24.1	Chaperone, Transporter, Channel, Receptor		yes	yes	yes
HEC-1B	dMMR Common	ZNF843_p.R197W	R	W	21.2	Transcriptional Factor, Regulator		yes			yes
HEC-1B	dMMR Common	ABCC12_p.R1117C	R	C	8.617	Chaperone, Transporter, Channel, Receptor		yes	yes		yes
HEC-1B	dMMR Common	ABCC12_p.A253V	A	V	2.411	Chaperone, Transporter, Channel, Receptor		yes	yes		yes
HEC-1B	dMMR Common	ABCC11_p.S909N	S	N	23.9	Enzyme	yes	yes	yes		yes
HEC-1B	dMMR Common	ABCC11_p.G180R	G	R	25.6	Enzyme	yes	yes	yes		yes
HEC-1B	dMMR Common	C16orf78_p.G121D	G	D	16.73	Uncategorized
HEC-1B	dMMR Common	NOD2_p.R420H	R	H	18.1	Transcriptional Factor, Regulator		yes			yes
HEC-1B	dMMR Common	IRX6_p.R32H	R	H	12.08	Transcriptional Factor, Regulator		yes			yes
HEC-1B	dMMR Common	CES5A_p.D537E	D	E	0.257	Enzyme	yes
HEC-1B	dMMR Common	CES5A_p.E261K	E	K	9.256	Enzyme	yes
HEC-1B	dMMR Common	CES5A_p.R71Q	R	Q	24.4	Enzyme	yes
HEC-1B	dMMR Common	MT4_p.Y30C	Y	C	16.97	Nucleic Acid and Small Molecule Binding		yes
HEC-1B	dMMR Common	MT4_p.W31R	W	R	14.5	Nucleic Acid and Small Molecule Binding		yes
HEC-1B	dMMR Common	MT1E_p.C7Y	C	Y	23.6	Nucleic Acid and Small Molecule Binding		yes												yes					yes
HEC-1B	dMMR Common	MT1M_p.T20K	T	K	2.427	Nucleic Acid and Small Molecule Binding		yes
HEC-1B	dMMR Common	MT1A_p.T27N	T	N	23	Nucleic Acid and Small Molecule Binding		yes
HEC-1B	dMMR Common	SLC12A3_p.A264G	A	G	15.37	Chaperone, Transporter, Channel, Receptor			yes
HEC-1B	dMMR Common	SLC12A3_p.R642C	R	C	33	Chaperone, Transporter, Channel, Receptor			yes
HEC-1B	dMMR Common	NLRC5_p.C500R	C	R	0.581	Transcriptional Factor, Regulator		yes			yes
HEC-1B	dMMR Common	NLRC5_p.H857R	H	R	11.01	Transcriptional Factor, Regulator		yes			yes
HEC-1B	dMMR Common	NLRC5_p.N907D	N	D	1.567	Transcriptional Factor, Regulator		yes			yes
HEC-1B	dMMR Common	CCL22_p.D2A	D	A	13.66	Uncategorized
HEC-1B	dMMR Common	DRC7_p.C186S	C	S	24.4	Uncategorized
HEC-1B	dMMR Common	DRC7_p.P433L	P	L	21.3	Uncategorized
HEC-1B	dMMR Common	DRC7_p.C766R	C	R	15	Uncategorized
HEC-1B	dMMR Common	CNGB1_p.R100H	R	H	14.65	Chaperone, Transporter, Channel, Receptor		yes	yes		yes
HEC-1B	dMMR Common	PRSS54_p.S182G	S	G	23.2	Enzyme	yes
HEC-1B	dMMR Common	PRSS54_p.V32I	V	I	0.778	Enzyme	yes
HEC-1B	dMMR Common	CDH11_p.M275I	M	I	23.4	Scaffolding, Modulator, Adaptor		yes		yes
HEC-1B	dMMR Common	CDH5_p.I517T	I	T	16.49	Scaffolding, Modulator, Adaptor		yes		yes
HEC-1B	dMMR Common	CDH5_p.R629H	R	H	12.97	Scaffolding, Modulator, Adaptor		yes		yes
HEC-1B	dMMR Common	CMTM2_p.I122T	I	T	13.2	Uncategorized
HEC-1B	dMMR Common	C16orf70_p.A338T	A	T	12.69	Uncategorized
HEC-1B	dMMR Common	ACD_p.V518A	V	A	7.397	Nucleic Acid and Small Molecule Binding		yes
HEC-1B	dMMR Common	CDH3_p.R100C	R	C	23.8	Scaffolding, Modulator, Adaptor		yes		yes
HEC-1B	dMMR Common	CDH3_p.R477C	R	C	24.5	Scaffolding, Modulator, Adaptor		yes		yes
HEC-1B	dMMR Common	CDH3_p.Q563H	Q	H	4.754	Scaffolding, Modulator, Adaptor		yes		yes
HEC-1B	dMMR Common	CLEC18A_p.L100P	L	P	3.312	Uncategorized
HEC-1B	dMMR Common	CLEC18A_p.V118A	V	A	0.122	Uncategorized
HEC-1B	dMMR Common	HYDIN_p.R3832H	R	H	0.001	Uncategorized
HEC-1B	dMMR Common	HYDIN_p.E2306G	E	G	27.5	Uncategorized
HEC-1B	dMMR Common	HYDIN_p.V1718M	V	M	17.38	Uncategorized
HEC-1B	dMMR Common	HYDIN_p.P1492H	P	H	26.1	Uncategorized
HEC-1B	dMMR Common	HYDIN_p.A837T	A	T	23.9	Uncategorized
HEC-1B	dMMR Common	MARVELD3_p.E60K	E	K	11.14	Chaperone, Transporter, Channel, Receptor			yes
HEC-1B	dMMR Common	PKD1L3_p.S1176R	S	R	24.3	Chaperone, Transporter, Channel, Receptor			yes
HEC-1B	dMMR Common	PKD1L3_p.V903I	V	I	22	Chaperone, Transporter, Channel, Receptor			yes
HEC-1B	dMMR Common	PKD1L3_p.V593M	V	M	24.9	Chaperone, Transporter, Channel, Receptor			yes
HEC-1B	dMMR Common	PKD1L3_p.H571Q	H	Q	17	Chaperone, Transporter, Channel, Receptor			yes
HEC-1B	dMMR Common	PKD1L3_p.T429S	T	S	9.183	Chaperone, Transporter, Channel, Receptor			yes
HEC-1B	dMMR Common	PKD1L3_p.K274E	K	E	9.729	Chaperone, Transporter, Channel, Receptor			yes
HEC-1B	dMMR Common	PKD1L3_p.S211P	S	P	4.511	Chaperone, Transporter, Channel, Receptor			yes
HEC-1B	dMMR Common	PKD1L3_p.I120F	I	F	2.598	Chaperone, Transporter, Channel, Receptor			yes
HEC-1B	dMMR Common	DHODH_p.K7Q	K	Q	22.1
HEC-1B	dMMR Common	HPR_p.V283A	V	A	10.78	Enzyme	yes
HEC-1B	dMMR Common	ZFHX3_p.V777A	V	A	12.37	Transcriptional Factor, Regulator		yes			yes
HEC-1B	dMMR Common	ZFHX3_p.E460Q	E	Q	21.7	Transcriptional Factor, Regulator		yes			yes
HEC-1B	dMMR Common	ZFHX3_p.T428P	T	P	21.9	Transcriptional Factor, Regulator		yes			yes				yes
HEC-1B	dMMR Common	NPIPB15_p.R223H	R	H	5.157	Uncategorized
HEC-1B	dMMR Common	CLEC18B_p.I360T	I	T	14.4	Uncategorized
HEC-1B	dMMR Common	CTRB2_p.A250T	A	T	13.28	Enzyme	yes
HEC-1B	dMMR Common	CHST5_p.T318M	T	M	23.9	Enzyme	yes
HEC-1B	dMMR Common	CNTNAP4_p.Q786R	Q	R	5.614	Scaffolding, Modulator, Adaptor				yes
HEC-1B	dMMR Common	SYCE1L_p.R178Q	R	Q	9.405	Uncategorized
HEC-1B	dMMR Common	SYCE1L_p.P210T	P	T	7.048	Uncategorized
HEC-1B	dMMR Common	ADAMTS18_p.S1080R	S	R	18.18	Enzyme	yes	yes
HEC-1B	dMMR Common	ADAMTS18_p.L769I	L	I	14.91	Enzyme	yes	yes
HEC-1B	dMMR Common	ADAMTS18_p.L626I	L	I	22.9	Enzyme	yes	yes
HEC-1B	dMMR Common	ADAMTS18_p.Y191H	Y	H	22.5	Enzyme	yes	yes
HEC-1B	dMMR Common	NUDT7_p.R100H	R	H	0.002	Enzyme	yes	yes
HEC-1B	dMMR Common	BCO1_p.A379V	A	V	21.9	Enzyme	yes	yes
HEC-1B	dMMR Common	NECAB2_p.T235S	T	S	2.704	Nucleic Acid and Small Molecule Binding		yes
HEC-1B	dMMR Common	DNAAF1_p.K393R	K	R	1.75	Uncategorized
HEC-1B	dMMR Common	DNAAF1_p.E432D	E	D	0.122	Uncategorized
HEC-1B	dMMR Common	DNAAF1_p.L633S	L	S	0.004	Uncategorized
HEC-1B	dMMR Common	DNAAF1_p.L659P	L	P	8.595	Uncategorized
HEC-1B	dMMR Common	DNAAF1_p.S675T	S	T	5.358	Uncategorized
HEC-1B	dMMR Common	ADAD2_p.G44E	G	E	1.385	Nucleic Acid and Small Molecule Binding		yes
HEC-1B	dMMR Common	KCNG4_p.G372S	G	S	26.5	Chaperone, Transporter, Channel, Receptor			yes
HEC-1B	dMMR Common	KCNG4_p.R206W	R	W	20.2	Chaperone, Transporter, Channel, Receptor			yes
HEC-1B	dMMR Common	KCNG4_p.Y17H	Y	H	11.56	Chaperone, Transporter, Channel, Receptor			yes
HEC-1B	dMMR Common	WFDC1_p.K217R	K	R	9.934	Enzyme	yes
HEC-1B	dMMR Common	ATP2C2_p.G411S	G	S	22.7	Enzyme	yes	yes	yes		yes
HEC-1B	dMMR Common	ATP2C2_p.M466L	M	L	16.91	Enzyme	yes	yes	yes		yes
HEC-1B	dMMR Common	COX4I1_p.A3T	A	T	19.97	Chaperone, Transporter, Channel, Receptor			yes
HEC-1B	dMMR Common	ZCCHC14_p.I54V	I	V	3.396	Transcriptional Factor, Regulator		yes			yes
HEC-1B	dMMR Common	ZNF469_p.P264S	P	S	18	Transcriptional Factor, Regulator		yes			yes
HEC-1B	dMMR Common	ZNF469_p.S357P	S	P	0.111	Transcriptional Factor, Regulator		yes			yes
HEC-1B	dMMR Common	ZNF469_p.R366S	R	S	6.142	Transcriptional Factor, Regulator		yes			yes
HEC-1B	dMMR Common	ZNF469_p.G510A	G	A	0.282	Transcriptional Factor, Regulator		yes			yes
HEC-1B	dMMR Common	ZNF469_p.K1162E	K	E	0.202	Transcriptional Factor, Regulator		yes			yes
HEC-1B	dMMR Common	ZNF469_p.P1420L	P	L	13.53	Transcriptional Factor, Regulator		yes			yes
HEC-1B	dMMR Common	ZNF469_p.G2358R	G	R	1.21	Transcriptional Factor, Regulator		yes			yes
HEC-1B	dMMR Common	ZNF469_p.L2670Q	L	Q	0.044	Transcriptional Factor, Regulator		yes			yes
HEC-1B	dMMR Common	ZNF469_p.A2710T	A	T	6.044	Transcriptional Factor, Regulator		yes			yes
HEC-1B	dMMR Common	ZNF469_p.H2848R	H	R	10.17	Transcriptional Factor, Regulator		yes			yes
HEC-1B	dMMR Common	ZNF469_p.E2957D	E	D	19.35	Transcriptional Factor, Regulator		yes			yes
HEC-1B	dMMR Common	ZNF469_p.R3597S	R	S	22.6	Transcriptional Factor, Regulator		yes			yes
HEC-1B	dMMR Common	ZNF469_p.E3630Q	E	Q	7.573	Transcriptional Factor, Regulator		yes			yes
HEC-1B	dMMR Common	ZFPM1_p.R22G	R	G	0.003	Transcriptional Factor, Regulator		yes			yes
HEC-1B	dMMR Common	CYBA_p.Y72H	Y	H	23.8	Enzyme	yes	yes	yes		yes				yes
HEC-1B	dMMR Common	CDH15_p.A37S	A	S	2.852	Scaffolding, Modulator, Adaptor		yes		yes
HEC-1B	dMMR Common	CDH15_p.K584Q	K	Q	2.993	Scaffolding, Modulator, Adaptor		yes		yes
HEC-1B	dMMR Common	CPNE7_p.F77L	F	L	21.2	Nucleic Acid and Small Molecule Binding		yes
HEC-1B	dMMR Common	DPEP1_p.E351Q	E	Q	3.654	Enzyme	yes	yes
HEC-1B	dMMR Common	FANCA_p.A412V	A	V	23.2	Uncategorized
HEC-1B	dMMR Common	FANCA_p.T266A	T	A	2.79	Uncategorized
HEC-1B	dMMR Common	PRDM7_p.R131K	R	K	2.003	Enzyme	yes
HEC-1B	dMMR Common	TUSC5_p.F20S	F	S	17.24	Uncategorized
HEC-1B	dMMR Common	TUSC5_p.S57G	S	G	12.67	Uncategorized									yes
HEC-1B	dMMR Common	SCARF1_p.G667S	G	S	7.623	Chaperone, Transporter, Channel, Receptor			yes	yes
HEC-1B	dMMR Common	SCARF1_p.E639D	E	D	5.822	Chaperone, Transporter, Channel, Receptor			yes	yes
HEC-1B	dMMR Common	SCARF1_p.A425V	A	V	0.327	Chaperone, Transporter, Channel, Receptor			yes	yes
HEC-1B	dMMR Common	OR1E2_p.C27R	C	R	14.6	Chaperone, Transporter, Channel, Receptor			yes
HEC-1B	dMMR Common	SPATA22_p.I160T	I	T	2.179	Uncategorized
HEC-1B	dMMR Common	SPATA22_p.V148M	V	M	0.002	Uncategorized
HEC-1B	dMMR Common	TRPV3_p.M479L	M	L	17.62	Chaperone, Transporter, Channel, Receptor			yes
HEC-1B	dMMR Common	TRPV3_p.R117G	R	G	17.21	Chaperone, Transporter, Channel, Receptor			yes
HEC-1B	dMMR Common	TRPV3_p.I25V	I	V	0.001	Chaperone, Transporter, Channel, Receptor			yes
HEC-1B	dMMR Common	RP11-235E17.2_p.E215K	E	K	22.6	Enzyme	yes	yes			yes
HEC-1B	dMMR Common	SHPK_p.E215K	E	K	22.6	Enzyme	yes	yes			yes
HEC-1B	dMMR Common	ITGAE_p.V1019A	V	A	10.79	Chaperone, Transporter, Channel, Receptor		yes	yes	yes
HEC-1B	dMMR Common	ITGAE_p.I477V	I	V	0.044	Chaperone, Transporter, Channel, Receptor		yes	yes	yes
HEC-1B	dMMR Common	ITGAE_p.T323M	T	M	20.5	Chaperone, Transporter, Channel, Receptor		yes	yes	yes
HEC-1B	dMMR Common	CAMKK1_p.E375G	E	G	23.9	Enzyme	yes	yes		yes	yes
HEC-1B	dMMR Common	ZZEF1_p.V30A	V	A	17.99	Transcriptional Factor, Regulator		yes			yes
HEC-1B	dMMR Common	GGT6_p.A58V	A	V	22	Enzyme	yes
HEC-1B	dMMR Common	SMTNL2_p.A162T	A	T	19.67	Uncategorized
HEC-1B	dMMR Common	GLTPD2_p.D209E	D	E	10.89	Uncategorized
HEC-1B	dMMR Common	GLTPD2_p.V265L	V	L	11.52	Uncategorized
HEC-1B	dMMR Common	MINK1_p.V771A	V	A	10.98	Enzyme	yes	yes			yes
HEC-1B	dMMR Common	SLC52A1_p.V296M	V	M	22.1	Chaperone, Transporter, Channel, Receptor			yes
HEC-1B	dMMR Common	SLC52A1_p.Q70R	Q	R	3.987	Chaperone, Transporter, Channel, Receptor			yes
HEC-1B	dMMR Common	USP6_p.W475R	W	R	3.622	Enzyme	yes			yes
HEC-1B	dMMR Common	NLRP1_p.R1366C	R	C	1.164	Enzyme	yes	yes			yes
HEC-1B	dMMR Common	NLRP1_p.M1184V	M	V	7.196	Enzyme	yes	yes			yes
HEC-1B	dMMR Common	NLRP1_p.R404Q	R	Q	0.825	Enzyme	yes	yes			yes
HEC-1B	dMMR Common	PITPNM3_p.A80T	A	T	0.453	Nucleic Acid and Small Molecule Binding		yes
HEC-1B	dMMR Common	XAF1_p.R132H	R	H	0.035	Transcriptional Factor, Regulator		yes			yes
HEC-1B	dMMR Common	FBXO39_p.P10S	P	S	11.86	Uncategorized
HEC-1B	dMMR Common	TEKT1_p.R254C	R	C	20.9	Scaffolding, Modulator, Adaptor				yes
HEC-1B	dMMR Common	SLC35G6_p.P251L	P	L	16.43	Chaperone, Transporter, Channel, Receptor			yes
HEC-1B	dMMR Common	CD68_p.Q254K	Q	K	13.68	Uncategorized
HEC-1B	dMMR Common	DNAH2_p.P1500L	P	L	31	Chaperone, Transporter, Channel, Receptor		yes	yes	yes	yes
HEC-1B	dMMR Common	DNAH2_p.D2860E	D	E	0.001	Chaperone, Transporter, Channel, Receptor		yes	yes	yes	yes
HEC-1B	dMMR Common	DNAH2_p.R2863Q	R	Q	22.6	Chaperone, Transporter, Channel, Receptor		yes	yes	yes	yes
HEC-1B	dMMR Common	DNAH2_p.T3600I	T	I	14.29	Chaperone, Transporter, Channel, Receptor		yes	yes	yes	yes
HEC-1B	dMMR Common	DNAH2_p.R3604W	R	W	24.2	Chaperone, Transporter, Channel, Receptor		yes	yes	yes	yes
HEC-1B	dMMR Common	DNAH2_p.F4232L	F	L	20.4	Chaperone, Transporter, Channel, Receptor		yes	yes	yes	yes
HEC-1B	dMMR Common	DNAH2_p.R4255Q	R	Q	29.1	Chaperone, Transporter, Channel, Receptor		yes	yes	yes	yes
HEC-1B	dMMR Common	CNTROB_p.P578Q	P	Q	5.466	Uncategorized
HEC-1B	dMMR Common	GUCY2D_p.A52S	A	S	2.233	Enzyme	yes	yes	yes		yes
HEC-1B	dMMR Common	ALOX15B_p.Q656R	Q	R	0.082	Enzyme	yes	yes
HEC-1B	dMMR Common	AURKB_p.M298T	M	T	6.559	Enzyme	yes	yes			yes
HEC-1B	dMMR Common	CTC1_p.Q1065H	Q	H	17.1	Nucleic Acid and Small Molecule Binding		yes
HEC-1B	dMMR Common	PFAS_p.R1033Q	R	Q	0.458	Enzyme	yes	yes			yes			yes
HEC-1B	dMMR Common	ARHGEF15_p.L277P	L	P	13.34	Enzyme	yes				yes
HEC-1B	dMMR Common	ARHGEF15_p.S831P	S	P	0.407	Enzyme	yes				yes
HEC-1B	dMMR Common	ODF4_p.W34R	W	R	0.136	Uncategorized
HEC-1B	dMMR Common	ODF4_p.V98M	V	M	8.188	Uncategorized
HEC-1B	dMMR Common	ODF4_p.Y139C	Y	C	12.85	Uncategorized
HEC-1B	dMMR Common	RNF222_p.P114S	P	S	3.772	Transcriptional Factor, Regulator		yes			yes
HEC-1B	dMMR Common	DHRS7C_p.R287C	R	C	32	Enzyme	yes	yes			yes
HEC-1B	dMMR Common	DHRS7C_p.S227L	S	L	23.2	Enzyme	yes	yes			yes									yes	yes				yes
HEC-1B	dMMR Common	MYH13_p.R1294Q	R	Q	19.84	Chaperone, Transporter, Channel, Receptor		yes	yes	yes	yes
HEC-1B	dMMR Common	MYH13_p.M1071V	M	V	12.94	Chaperone, Transporter, Channel, Receptor		yes	yes	yes	yes
HEC-1B	dMMR Common	MYH4_p.K1911E	K	E	14.94	Chaperone, Transporter, Channel, Receptor		yes	yes	yes	yes
HEC-1B	dMMR Common	MYH4_p.D1802G	D	G	26	Chaperone, Transporter, Channel, Receptor		yes	yes	yes	yes
HEC-1B	dMMR Common	MYH4_p.E1209K	E	K	26	Chaperone, Transporter, Channel, Receptor		yes	yes	yes	yes
HEC-1B	dMMR Common	MYH4_p.I1106M	I	M	9.753	Chaperone, Transporter, Channel, Receptor		yes	yes	yes	yes
HEC-1B	dMMR Common	MYH1_p.R1272W	R	W	25.6	Chaperone, Transporter, Channel, Receptor		yes	yes	yes	yes
HEC-1B	dMMR Common	DNAH9_p.Q445R	Q	R	9.907	Chaperone, Transporter, Channel, Receptor		yes	yes	yes	yes
HEC-1B	dMMR Common	DNAH9_p.T3375M	T	M	10.82	Chaperone, Transporter, Channel, Receptor		yes	yes	yes	yes
HEC-1B	dMMR Common	CDRT1_p.T411M	T	M	0.818	Uncategorized
HEC-1B	dMMR Common	CDRT1_p.N378D	N	D	22.7	Uncategorized
HEC-1B	dMMR Common	CDRT1_p.L261V	L	V	11.57	Uncategorized
HEC-1B	dMMR Common	CDRT1_p.A245G	A	G	0.553	Uncategorized
HEC-1B	dMMR Common	MYO15A_p.R41C	R	C	24.5	Chaperone, Transporter, Channel, Receptor		yes	yes	yes	yes
HEC-1B	dMMR Common	MYO15A_p.R938H	R	H	17.51	Chaperone, Transporter, Channel, Receptor		yes	yes	yes	yes
HEC-1B	dMMR Common	FBXW10_p.I23N	I	N	15.77	Uncategorized
HEC-1B	dMMR Common	RNF112_p.A134V	A	V	23.6	Enzyme	yes	yes			yes
HEC-1B	dMMR Common	ALDH3A1_p.S134A	S	A	4.686	Enzyme	yes	yes			yes
HEC-1B	dMMR Common	KCNJ12_p.R43H	R	H	24.7	Chaperone, Transporter, Channel, Receptor			yes
HEC-1B	dMMR Common	VTN_p.T400M	T	M	0.001	Scaffolding, Modulator, Adaptor				yes
HEC-1B	dMMR Common	SLC13A2_p.I550V	I	V	10.39	Chaperone, Transporter, Channel, Receptor			yes
HEC-1B	dMMR Common	FOXN1_p.A599P	A	P	1.771	Transcriptional Factor, Regulator		yes			yes
HEC-1B	dMMR Common	SEZ6_p.M806T	M	T	17.89	Uncategorized
HEC-1B	dMMR Common	SEZ6_p.T546A	T	A	20.6	Uncategorized
HEC-1B	dMMR Common	EFCAB5_p.I278K	I	K	13.05	Nucleic Acid and Small Molecule Binding		yes
HEC-1B	dMMR Common	ATAD5_p.T35S	T	S	13.43	Transcriptional Factor, Regulator		yes			yes
HEC-1B	dMMR Common	ATAD5_p.P87S	P	S	0.903	Transcriptional Factor, Regulator		yes			yes
HEC-1B	dMMR Common	ATAD5_p.R249K	R	K	6.829	Transcriptional Factor, Regulator		yes			yes			yes
HEC-1B	dMMR Common	ATAD5_p.N699H	N	H	25.6	Transcriptional Factor, Regulator		yes			yes
HEC-1B	dMMR Common	ATAD5_p.Y1419H	Y	H	7.678	Transcriptional Factor, Regulator		yes			yes
HEC-1B	dMMR Common	TEFM_p.I348V	I	V	8.012	Transcriptional Factor, Regulator					yes
HEC-1B	dMMR Common	UTP6_p.Q69R	Q	R	22.1	Uncategorized
HEC-1B	dMMR Common	LRRC37B_p.A715V	A	V	7.1	Uncategorized
HEC-1B	dMMR Common	CCL11_p.A23T	A	T	3.619	Uncategorized						yes
HEC-1B	dMMR Common	CCL8_p.K69Q	K	Q	22.4	Uncategorized
HEC-1B	dMMR Common	CCT6B_p.R17Q	R	Q	15	Chaperone, Transporter, Channel, Receptor		yes	yes		yes
HEC-1B	dMMR Common	FNDC8_p.S36P	S	P	8.456	Uncategorized
HEC-1B	dMMR Common	NLE1_p.P6A	P	A	16.38	Uncategorized
HEC-1B	dMMR Common	UNC45B_p.V60I	V	I	11.61	Chaperone, Transporter, Channel, Receptor			yes
HEC-1B	dMMR Common	SLC35G3_p.V222M	V	M	18.64	Chaperone, Transporter, Channel, Receptor			yes
HEC-1B	dMMR Common	SLFN11_p.N301D	N	D	0.007	Enzyme	yes	yes			yes
HEC-1B	dMMR Common	SLFN11_p.V121F	V	F	0.034	Enzyme	yes	yes			yes
HEC-1B	dMMR Common	SLFN14_p.K385E	K	E	8.549	Enzyme	yes	yes			yes
HEC-1B	dMMR Common	SLFN14_p.P356S	P	S	6.255	Enzyme	yes	yes			yes
HEC-1B	dMMR Common	SLFN14_p.Q93R	Q	R	21	Enzyme	yes	yes			yes
HEC-1B	dMMR Common	GAS2L2_p.A540T	A	T	6.904	Uncategorized
HEC-1B	dMMR Common	HEATR9_p.S480F	S	F	0.062	Uncategorized
HEC-1B	dMMR Common	HEATR9_p.Y3C	Y	C	0.014	Uncategorized
HEC-1B	dMMR Common	RDM1_p.H32R	H	R	11.35	Nucleic Acid and Small Molecule Binding		yes
HEC-1B	dMMR Common	CCL23_p.M106V	M	V	2.848	Uncategorized
HEC-1B	dMMR Common	C17orf78_p.T152S	T	S	0.986	Uncategorized
HEC-1B	dMMR Common	MRPL45_p.S20F	S	F	22.2	Transcriptional Factor, Regulator					yes
HEC-1B	dMMR Common	GPR179_p.E1461Q	E	Q	22.6	Chaperone, Transporter, Channel, Receptor			yes
HEC-1B	dMMR Common	GPR179_p.H493R	H	R	2.59	Chaperone, Transporter, Channel, Receptor			yes
HEC-1B	dMMR Common	EPOP_p.L63V	L	V	13.62	Uncategorized
HEC-1B	dMMR Common	FBXO47_p.Q209R	Q	R	15.16	Uncategorized
HEC-1B	dMMR Common	PNMT_p.R245C	R	C	18.81	Enzyme	yes
HEC-1B	dMMR Common	ZPBP2_p.S173I	S	I	18.25	Uncategorized
HEC-1B	dMMR Common	GSDMA_p.R18Q	R	Q	19.19	Chaperone, Transporter, Channel, Receptor			yes
HEC-1B	dMMR Common	GSDMA_p.T314N	T	N	22.2	Chaperone, Transporter, Channel, Receptor			yes
HEC-1B	dMMR Common	KRT24_p.K429E	K	E	4.307	Scaffolding, Modulator, Adaptor				yes
HEC-1B	dMMR Common	KRT24_p.M267I	M	I	6.524	Scaffolding, Modulator, Adaptor				yes
HEC-1B	dMMR Common	KRT25_p.S54L	S	L	6.394	Scaffolding, Modulator, Adaptor				yes
HEC-1B	dMMR Common	KRT27_p.I305T	I	T	13.2	Scaffolding, Modulator, Adaptor				yes
HEC-1B	dMMR Common	KRT27_p.A284T	A	T	20.4	Scaffolding, Modulator, Adaptor				yes
HEC-1B	dMMR Common	KRT27_p.G193S	G	S	13.71	Scaffolding, Modulator, Adaptor				yes
HEC-1B	dMMR Common	KRT28_p.A62V	A	V	4.212	Scaffolding, Modulator, Adaptor				yes
HEC-1B	dMMR Common	KRT10_p.H487Y	H	Y	3.231	Scaffolding, Modulator, Adaptor				yes
HEC-1B	dMMR Common	KRT10_p.I101S	I	S	8.162	Scaffolding, Modulator, Adaptor				yes
HEC-1B	dMMR Common	KRT12_p.P15S	P	S	0.2	Scaffolding, Modulator, Adaptor				yes
HEC-1B	dMMR Common	KRT23_p.T303A	T	A	9.81	Scaffolding, Modulator, Adaptor				yes
HEC-1B	dMMR Common	KRT23_p.V188I	V	I	8.285	Scaffolding, Modulator, Adaptor				yes
HEC-1B	dMMR Common	KRT40_p.C349R	C	R	18.47	Scaffolding, Modulator, Adaptor				yes
HEC-1B	dMMR Common	KRT40_p.C265Y	C	Y	18.03	Scaffolding, Modulator, Adaptor				yes
HEC-1B	dMMR Common	KRTAP3-2_p.R27C	R	C	26.1	Uncategorized
HEC-1B	dMMR Common	KRTAP1-4_p.S55A	S	A	2.395	Uncategorized
HEC-1B	dMMR Common	KRTAP2-1_p.R52C	R	C	24.9	Uncategorized
HEC-1B	dMMR Common	KRTAP2-1_p.P22R	P	R	25.8	Uncategorized
HEC-1B	dMMR Common	KRTAP2-1_p.F10L	F	L	23.9	Uncategorized
HEC-1B	dMMR Common	KRTAP2-3_p.C73Y	C	Y	25.8	Uncategorized
HEC-1B	dMMR Common	KRTAP4-2_p.Y95C	Y	C	6.972	Uncategorized
HEC-1B	dMMR Common	KRTAP9-1_p.I127T	I	T	0.149	Uncategorized
HEC-1B	dMMR Common	KRTAP9-2_p.C56S	C	S	11.3	Uncategorized
HEC-1B	dMMR Common	KRTAP9-8_p.N124S	N	S	0.893	Uncategorized
HEC-1B	dMMR Common	KRTAP9-8_p.S151Y	S	Y	4.394	Uncategorized
HEC-1B	dMMR Common	KRTAP9-4_p.S146Y	S	Y	6.5	Uncategorized
HEC-1B	dMMR Common	KRTAP9-6_p.Y51C	Y	C	12.34	Uncategorized
HEC-1B	dMMR Common	KRTAP9-6_p.Y86C	Y	C	6.174	Uncategorized
HEC-1B	dMMR Common	KRT34_p.I280T	I	T	14.6	Scaffolding, Modulator, Adaptor				yes
HEC-1B	dMMR Common	KRT38_p.S423P	S	P	7.206	Scaffolding, Modulator, Adaptor				yes
HEC-1B	dMMR Common	KRT32_p.P427T	P	T	0.71	Scaffolding, Modulator, Adaptor				yes
HEC-1B	dMMR Common	KRT32_p.I171T	I	T	24.4	Scaffolding, Modulator, Adaptor				yes
HEC-1B	dMMR Common	KRT13_p.T298A	T	A	5.216	Scaffolding, Modulator, Adaptor				yes
HEC-1B	dMMR Common	KRT13_p.A187V	A	V	32	Scaffolding, Modulator, Adaptor				yes
HEC-1B	dMMR Common	KRT15_p.A421G	A	G	12.88	Scaffolding, Modulator, Adaptor				yes
HEC-1B	dMMR Common	JUP_p.M697L	M	L	16.37	Scaffolding, Modulator, Adaptor				yes
HEC-1B	dMMR Common	DHX58_p.N461S	N	S	26.2	Enzyme	yes	yes			yes
HEC-1B	dMMR Common	DHX58_p.Q425R	Q	R	0.015	Enzyme	yes	yes			yes
HEC-1B	dMMR Common	HSPB9_p.Q2P	Q	P	22.6	Uncategorized
HEC-1B	dMMR Common	HSD17B1_p.G313S	G	S	0.721	Enzyme	yes	yes			yes
HEC-1B	dMMR Common	IFI35_p.M126V	M	V	16.99	Uncategorized
HEC-1B	dMMR Common	PYY_p.T72R	T	R	8.107	Uncategorized
HEC-1B	dMMR Common	ASB16_p.Q63H	Q	H	11.31	Uncategorized
HEC-1B	dMMR Common	ASB16_p.N294S	N	S	22.4	Uncategorized
HEC-1B	dMMR Common	FAM171A2_p.P129L	P	L	27.7	Uncategorized
HEC-1B	dMMR Common	ITGA2B_p.I874S	I	S	19.09	Chaperone, Transporter, Channel, Receptor		yes	yes	yes
HEC-1B	dMMR Common	MEIOC_p.Y331C	Y	C	25.8	Uncategorized
HEC-1B	dMMR Common	FMNL1_p.P455A	P	A	2.231	Uncategorized
HEC-1B	dMMR Common	SPATA32_p.V142M	V	M	0.02	Uncategorized
HEC-1B	dMMR Common	SPPL2C_p.R123Q	R	Q	19.06	Enzyme	yes
HEC-1B	dMMR Common	SPPL2C_p.R303H	R	H	0.117	Enzyme	yes
HEC-1B	dMMR Common	LRRC37A2_p.F1141L	F	L	13.36	Uncategorized
HEC-1B	dMMR Common	WNT9B_p.M106T	M	T	3.826	Uncategorized
HEC-1B	dMMR Common	GOSR2_p.R67K	R	K	14.96	Chaperone, Transporter, Channel, Receptor			yes
HEC-1B	dMMR Common	EFCAB13_p.V312I	V	I	0.001	Uncategorized
HEC-1B	dMMR Common	CDK5RAP3_p.E173K	E	K	25	Uncategorized
HEC-1B	dMMR Common	HOXB1_p.E265G	E	G	22.5	Transcriptional Factor, Regulator		yes			yes
HEC-1B	dMMR Common	PRAC2_p.T79R	T	R	0.064	Uncategorized
HEC-1B	dMMR Common	CALCOCO2_p.G140E	G	E	19.1	Transcriptional Factor, Regulator		yes			yes
HEC-1B	dMMR Common	GIP_p.S103G	S	G	4.991	Uncategorized
HEC-1B	dMMR Common	ABI3_p.F209S	F	S	14.18	Uncategorized
HEC-1B	dMMR Common	NGFR_p.S205L	S	L	14.62	Chaperone, Transporter, Channel, Receptor			yes
HEC-1B	dMMR Common	ITGA3_p.A719T	A	T	19.02	Chaperone, Transporter, Channel, Receptor		yes	yes	yes
HEC-1B	dMMR Common	KIF2B_p.P417S	P	S	5.681	Chaperone, Transporter, Channel, Receptor		yes	yes	yes	yes
HEC-1B	dMMR Common	KIF2B_p.R437G	R	G	17.54	Chaperone, Transporter, Channel, Receptor		yes	yes	yes	yes
HEC-1B	dMMR Common	STXBP4_p.G92R	G	R	13.28	Uncategorized
HEC-1B	dMMR Common	ANKFN1_p.V445I	V	I	20.6	Uncategorized
HEC-1B	dMMR Common	OR4D1_p.L174I	L	I	18.85	Chaperone, Transporter, Channel, Receptor			yes
HEC-1B	dMMR Common	OR4D2_p.L29I	L	I	0.001	Chaperone, Transporter, Channel, Receptor			yes
HEC-1B	dMMR Common	MPO_p.V276I	V	I	0.031	Enzyme	yes	yes
HEC-1B	dMMR Common	BZRAP1_p.R9W	R	W	24.9	Uncategorized
HEC-1B	dMMR Common	RNF43_p.A365T	A	T	0.04	Enzyme	yes	yes			yes
HEC-1B	dMMR Common	RNF43_p.I47V	I	V	18.44	Enzyme	yes	yes			yes
HEC-1B	dMMR Common	C17orf47_p.P88T	P	T	4.566
HEC-1B	dMMR Common	TEX14_p.G1088D	G	D	13.68	Chaperone, Transporter, Channel, Receptor		yes	yes		yes
HEC-1B	dMMR Common	TBX2_p.P631L	P	L	27.4	Transcriptional Factor, Regulator		yes			yes
HEC-1B	dMMR Common	TBX4_p.G6A	G	A	21	Transcriptional Factor, Regulator		yes			yes
HEC-1B	dMMR Common	TBX4_p.A314V	A	V	18.38	Transcriptional Factor, Regulator		yes			yes
HEC-1B	dMMR Common	NACA2_p.T174R	T	R	18.81
HEC-1B	dMMR Common	NACA2_p.V64I	V	I	8.552
HEC-1B	dMMR Common	KCNH6_p.A241V	A	V	20.6	Chaperone, Transporter, Channel, Receptor			yes
HEC-1B	dMMR Common	CSHL1_p.D141E	D	E	13.91	Nucleic Acid and Small Molecule Binding		yes
HEC-1B	dMMR Common	SCN4A_p.E908K	E	K	23.1	Chaperone, Transporter, Channel, Receptor			yes
HEC-1B	dMMR Common	SCN4A_p.S524G	S	G	7.764	Chaperone, Transporter, Channel, Receptor			yes
HEC-1B	dMMR Common	AXIN2_p.P50S	P	S	20.7	Transcriptional Factor, Regulator					yes
HEC-1B	dMMR Common	CEP112_p.K551E	K	E	23.6	Uncategorized
HEC-1B	dMMR Common	APOH_p.V266L	V	L	4.294	Uncategorized
HEC-1B	dMMR Common	WIPI1_p.T31I	T	I	22.7	Uncategorized
HEC-1B	dMMR Common	FAM20A_p.L530S	L	S	4.308	Uncategorized
HEC-1B	dMMR Common	ABCA9_p.K1306T	K	T	23.1	Enzyme	yes	yes	yes		yes
HEC-1B	dMMR Common	ABCA9_p.R353H	R	H	8.685	Enzyme	yes	yes	yes		yes
HEC-1B	dMMR Common	ABCA6_p.N1322S	N	S	19.39	Enzyme	yes	yes	yes		yes										yes				yes
HEC-1B	dMMR Common	ABCA6_p.M875I	M	I	0.003	Enzyme	yes	yes	yes		yes
HEC-1B	dMMR Common	ABCA6_p.V282I	V	I	11.72	Enzyme	yes	yes	yes		yes
HEC-1B	dMMR Common	ABCA10_p.M916T	M	T	0.012	Enzyme	yes	yes	yes		yes
HEC-1B	dMMR Common	ABCA10_p.I287V	I	V	0.274	Enzyme	yes	yes	yes		yes
HEC-1B	dMMR Common	ABCA10_p.P203S	P	S	7.364	Enzyme	yes	yes	yes		yes
HEC-1B	dMMR Common	C17orf80_p.H395N	H	N	0.002	Uncategorized
HEC-1B	dMMR Common	C17orf80_p.C396R	C	R	5.835	Uncategorized
HEC-1B	dMMR Common	SDK2_p.R1899W	R	W	32	Scaffolding, Modulator, Adaptor				yes
HEC-1B	dMMR Common	SDK2_p.L1545V	L	V	17.48	Scaffolding, Modulator, Adaptor				yes
HEC-1B	dMMR Common	SDK2_p.A699T	A	T	26.5	Scaffolding, Modulator, Adaptor				yes
HEC-1B	dMMR Common	DNAI2_p.A558T	A	T	0.01	Chaperone, Transporter, Channel, Receptor			yes	yes
HEC-1B	dMMR Common	KIF19_p.R471W	R	W	15.36	Chaperone, Transporter, Channel, Receptor		yes	yes	yes	yes
HEC-1B	dMMR Common	KIF19_p.R807H	R	H	19.13	Chaperone, Transporter, Channel, Receptor		yes	yes	yes	yes			yes
HEC-1B	dMMR Common	GPR142_p.H132N	H	N	11.73	Chaperone, Transporter, Channel, Receptor			yes
HEC-1B	dMMR Common	CD300LF_p.Q218R	Q	R	1.873	Chaperone, Transporter, Channel, Receptor			yes
HEC-1B	dMMR Common	CD300LF_p.V19A	V	A	1.199	Chaperone, Transporter, Channel, Receptor			yes
HEC-1B	dMMR Common	TMEM104_p.V58M	V	M	14.76	Chaperone, Transporter, Channel, Receptor			yes
HEC-1B	dMMR Common	OTOP2_p.G465W	G	W	13.67	Chaperone, Transporter, Channel, Receptor			yes
HEC-1B	dMMR Common	OTOP3_p.R64Q	R	Q	0.011	Chaperone, Transporter, Channel, Receptor			yes
HEC-1B	dMMR Common	OTOP3_p.R146Q	R	Q	0.3	Chaperone, Transporter, Channel, Receptor			yes
HEC-1B	dMMR Common	OTOP3_p.S199P	S	P	17.63	Chaperone, Transporter, Channel, Receptor			yes
HEC-1B	dMMR Common	TSEN54_p.E4D	E	D	0.026	Uncategorized
HEC-1B	dMMR Common	RECQL5_p.D480G	D	G	17.25	Enzyme	yes	yes			yes
HEC-1B	dMMR Common	ITGB4_p.L1779P	L	P	24.6	Chaperone, Transporter, Channel, Receptor			yes	yes
HEC-1B	dMMR Common	TRIM65_p.V222G	V	G	0.286	Transcriptional Factor, Regulator		yes			yes
HEC-1B	dMMR Common	ACOX1_p.I312M	I	M	21.8	Enzyme	yes	yes
HEC-1B	dMMR Common	ZACN_p.A152T	A	T	12.79	Chaperone, Transporter, Channel, Receptor			yes
HEC-1B	dMMR Common	QRICH2_p.E1036Q	E	Q	22.9	Uncategorized
HEC-1B	dMMR Common	QRICH2_p.H683R	H	R	0.001	Uncategorized
HEC-1B	dMMR Common	QRICH2_p.A69V	A	V	0.07	Uncategorized
HEC-1B	dMMR Common	MGAT5B_p.V70I	V	I	7.641	Enzyme	yes	yes
HEC-1B	dMMR Common	C17orf99_p.W101R	W	R	6.433	Uncategorized
HEC-1B	dMMR Common	CARD14_p.R62Q	R	Q	9.159	Uncategorized
HEC-1B	dMMR Common	CARD14_p.R547S	R	S	2.95	Uncategorized
HEC-1B	dMMR Common	CARD14_p.V585I	V	I	0.145	Uncategorized
HEC-1B	dMMR Common	RNF213_p.M270T	M	T	0.116	Enzyme	yes	yes			yes
HEC-1B	dMMR Common	RNF213_p.R3940H	R	H	3.69	Enzyme	yes	yes			yes
HEC-1B	dMMR Common	AATK_p.G703C	G	C	0.883	Enzyme	yes	yes	yes		yes
HEC-1B	dMMR Common	BAHCC1_p.T1168A	T	A	7.567	Uncategorized
HEC-1B	dMMR Common	MRPL12_p.S105P	S	P	17.37	Transcriptional Factor, Regulator					yes
HEC-1B	dMMR Common	ZNF750_p.N435K	N	K	12.83	Transcriptional Factor, Regulator		yes			yes
HEC-1B	dMMR Common	TBCD_p.M876T	M	T	24.8	Enzyme	yes		yes		yes
HEC-1B	dMMR Common	B3GNTL1_p.S13R	S	R	8.642	Enzyme	yes
HEC-1B	dMMR Common	METRNL_p.T112M	T	M	7.206	Uncategorized
HEC-1B	dMMR Common	ADCYAP1_p.D54G	D	G	19.17	Uncategorized
HEC-1B	dMMR Common	MYOM1_p.G341A	G	A	17.68	Scaffolding, Modulator, Adaptor				yes
HEC-1B	dMMR Common	MYOM1_p.S181P	S	P	20.3	Scaffolding, Modulator, Adaptor				yes
HEC-1B	dMMR Common	MYOM1_p.V22L	V	L	17.04	Scaffolding, Modulator, Adaptor				yes
HEC-1B	dMMR Common	LAMA1_p.R2487Q	R	Q	17.71	Scaffolding, Modulator, Adaptor				yes
HEC-1B	dMMR Common	LAMA1_p.K2002E	K	E	17.35	Scaffolding, Modulator, Adaptor				yes
HEC-1B	dMMR Common	NDUFV2_p.V29A	V	A	12.05	Enzyme	yes	yes
HEC-1B	dMMR Common	ANKRD12_p.S1758P	S	P	0.69	Uncategorized
HEC-1B	dMMR Common	TXNDC2_p.E341K	E	K	0.002	Enzyme	yes
HEC-1B	dMMR Common	TXNDC2_p.G357D	G	D	0.017	Enzyme	yes
HEC-1B	dMMR Common	TXNDC2_p.A492T	A	T	13.02	Enzyme	yes
HEC-1B	dMMR Common	PIEZO2_p.V2463I	V	I	22.1	Chaperone, Transporter, Channel, Receptor			yes
HEC-1B	dMMR Common	PIEZO2_p.R2064T	R	T	17.53	Chaperone, Transporter, Channel, Receptor			yes
HEC-1B	dMMR Common	PIEZO2_p.E1898Q	E	Q	23.6	Chaperone, Transporter, Channel, Receptor			yes
HEC-1B	dMMR Common	PIEZO2_p.C1148F	C	F	19.56	Chaperone, Transporter, Channel, Receptor			yes
HEC-1B	dMMR Common	PIEZO2_p.A116T	A	T	22	Chaperone, Transporter, Channel, Receptor			yes
HEC-1B	dMMR Common	SLC35G4_p.R30C	R	C	9.795	Chaperone, Transporter, Channel, Receptor			yes
HEC-1B	dMMR Common	SLC35G4_p.V54M	V	M	18.17	Chaperone, Transporter, Channel, Receptor			yes
HEC-1B	dMMR Common	SLC35G4_p.R90H	R	H	8.807	Chaperone, Transporter, Channel, Receptor			yes
HEC-1B	dMMR Common	SLC35G4_p.T104A	T	A	0.671	Chaperone, Transporter, Channel, Receptor			yes
HEC-1B	dMMR Common	SLC35G4_p.V153A	V	A	6.378	Chaperone, Transporter, Channel, Receptor			yes
HEC-1B	dMMR Common	SLC35G4_p.C160Y	C	Y	14.83	Chaperone, Transporter, Channel, Receptor			yes
HEC-1B	dMMR Common	CIDEA_p.V115F	V	F	0.06	Transcriptional Factor, Regulator					yes
HEC-1B	dMMR Common	CEP192_p.S1552P	S	P	15.68	Uncategorized
HEC-1B	dMMR Common	ZNF519_p.R508I	R	I	1.879	Transcriptional Factor, Regulator		yes			yes
HEC-1B	dMMR Common	ZNF519_p.R229I	R	I	5.964	Transcriptional Factor, Regulator		yes			yes
HEC-1B	dMMR Common	ZNF519_p.K206E	K	E	1.534	Transcriptional Factor, Regulator		yes			yes
HEC-1B	dMMR Common	POTEC_p.M166I	M	I	9.266	Uncategorized
HEC-1B	dMMR Common	POTEC_p.H86D	H	D	8.092	Uncategorized
HEC-1B	dMMR Common	POTEC_p.H30P	H	P	11.93	Uncategorized
HEC-1B	dMMR Common	POTEC_p.T3A	T	A	0.24	Uncategorized
HEC-1B	dMMR Common	ANKRD30B_p.T977M	T	M	7.225	Uncategorized
HEC-1B	dMMR Common	ANKRD30B_p.N1345K	N	K	3.574	Uncategorized
HEC-1B	dMMR Common	LAMA3_p.P110T	P	T	23.5	Scaffolding, Modulator, Adaptor				yes
HEC-1B	dMMR Common	LAMA3_p.R1841C	R	C	25	Scaffolding, Modulator, Adaptor				yes
HEC-1B	dMMR Common	LAMA3_p.N2815K	N	K	6.783	Scaffolding, Modulator, Adaptor				yes
HEC-1B	dMMR Common	CABYR_p.S490A	S	A	13.06	Nucleic Acid and Small Molecule Binding		yes
HEC-1B	dMMR Common	DSC3_p.R102K	R	K	2.727	Scaffolding, Modulator, Adaptor		yes		yes
HEC-1B	dMMR Common	DSC3_p.S78T	S	T	16.02	Scaffolding, Modulator, Adaptor		yes		yes
HEC-1B	dMMR Common	DSC1_p.V460I	V	I	23.8	Scaffolding, Modulator, Adaptor		yes		yes
HEC-1B	dMMR Common	DSG1_p.M11V	M	V	10.93	Scaffolding, Modulator, Adaptor		yes		yes
HEC-1B	dMMR Common	DSG4_p.I644L	I	L	13.01	Scaffolding, Modulator, Adaptor		yes		yes
HEC-1B	dMMR Common	DSG3_p.R219L	R	L	22.6	Scaffolding, Modulator, Adaptor		yes		yes
HEC-1B	dMMR Common	DSG3_p.T912A	T	A	4.157	Scaffolding, Modulator, Adaptor		yes		yes
HEC-1B	dMMR Common	TRAPPC8_p.T1146A	T	A	17.3	Uncategorized
HEC-1B	dMMR Common	MEP1B_p.S546P	S	P	13.14	Enzyme	yes	yes	yes
HEC-1B	dMMR Common	MEP1B_p.P695L	P	L	0.206	Enzyme	yes	yes	yes
HEC-1B	dMMR Common	CCDC178_p.D601N	D	N	10.06	Uncategorized
HEC-1B	dMMR Common	CCDC178_p.V465E	V	E	0.109	Uncategorized
HEC-1B	dMMR Common	ASXL3_p.N954S	N	S	15.12	Transcriptional Factor, Regulator		yes			yes
HEC-1B	dMMR Common	ASXL3_p.M1708V	M	V	0.001	Transcriptional Factor, Regulator		yes			yes
HEC-1B	dMMR Common	MOCOS_p.V358M	V	M	0.041	Enzyme	yes
HEC-1B	dMMR Common	SETBP1_p.P1130T	P	T	16.84	Nucleic Acid and Small Molecule Binding		yes
HEC-1B	dMMR Common	SLC14A2_p.I132V	I	V	16.71	Chaperone, Transporter, Channel, Receptor			yes
HEC-1B	dMMR Common	SLC14A2_p.R510Q	R	Q	0.206	Chaperone, Transporter, Channel, Receptor			yes
HEC-1B	dMMR Common	SLC14A2_p.A880T	A	T	20.4	Chaperone, Transporter, Channel, Receptor			yes
HEC-1B	dMMR Common	SLC14A1_p.M167V	M	V	0.085	Chaperone, Transporter, Channel, Receptor			yes
HEC-1B	dMMR Common	SLC14A1_p.D280N	D	N	8.815	Chaperone, Transporter, Channel, Receptor			yes
HEC-1B	dMMR Common	PSTPIP2_p.N322D	N	D	10.8	Uncategorized
HEC-1B	dMMR Common	ELOA2_p.A446T	A	T	14.06	Transcriptional Factor, Regulator					yes
HEC-1B	dMMR Common	ELOA2_p.A403S	A	S	0.749	Transcriptional Factor, Regulator					yes
HEC-1B	dMMR Common	ELOA2_p.C254F	C	F	0.078	Transcriptional Factor, Regulator					yes
HEC-1B	dMMR Common	ELOA2_p.R179P	R	P	0.546	Transcriptional Factor, Regulator					yes
HEC-1B	dMMR Common	MYO5B_p.R918H	R	H	23.9	Chaperone, Transporter, Channel, Receptor		yes	yes	yes	yes
HEC-1B	dMMR Common	MRO_p.T134A	T	A	21.4	Uncategorized
HEC-1B	dMMR Common	MRO_p.R39S	R	S	17.13	Uncategorized
HEC-1B	dMMR Common	DCC_p.F23L	F	L	21.1	Chaperone, Transporter, Channel, Receptor			yes
HEC-1B	dMMR Common	DCC_p.R201G	R	G	15.1	Chaperone, Transporter, Channel, Receptor			yes
HEC-1B	dMMR Common	DYNAP_p.T189P	T	P	0.868	Uncategorized
HEC-1B	dMMR Common	BOD1L2_p.G161V	G	V	5.981	Uncategorized
HEC-1B	dMMR Common	ST8SIA3_p.K91T	K	T	17.94	Enzyme	yes
HEC-1B	dMMR Common	ALPK2_p.I2157V	I	V	1.646	Enzyme	yes
HEC-1B	dMMR Common	ALPK2_p.I1632T	I	T	0.006	Enzyme	yes
HEC-1B	dMMR Common	ALPK2_p.H1174P	H	P	13.22	Enzyme	yes
HEC-1B	dMMR Common	ALPK2_p.L1057V	L	V	2.927	Enzyme	yes
HEC-1B	dMMR Common	ALPK2_p.S977T	S	T	0.927	Enzyme	yes
HEC-1B	dMMR Common	ALPK2_p.T891I	T	I	0.768	Enzyme	yes
HEC-1B	dMMR Common	ALPK2_p.R136S	R	S	0.083	Enzyme	yes
HEC-1B	dMMR Common	ALPK2_p.K2T	K	T	6.928	Enzyme	yes
HEC-1B	dMMR Common	ZNF532_p.E761D	E	D	22.8	Transcriptional Factor, Regulator		yes			yes
HEC-1B	dMMR Common	GRP_p.R4S	R	S	8.876	Uncategorized
HEC-1B	dMMR Common	PIGN_p.L368F	L	F	26.9	Enzyme	yes
HEC-1B	dMMR Common	SERPINB5_p.S176P	S	P	22.2	Uncategorized
HEC-1B	dMMR Common	SERPINB5_p.V187L	V	L	16.38	Uncategorized
HEC-1B	dMMR Common	SERPINB13_p.G293S	G	S	8.38	Enzyme	yes
HEC-1B	dMMR Common	SERPINB3_p.G351A	G	A	0.001	Enzyme	yes
HEC-1B	dMMR Common	CDH7_p.N576S	N	S	18.14	Scaffolding, Modulator, Adaptor		yes		yes
HEC-1B	dMMR Common	CCDC102B_p.K153N	K	N	0.151	Uncategorized
HEC-1B	dMMR Common	DOK6_p.M255R	M	R	22.5	Uncategorized
HEC-1B	dMMR Common	RTTN_p.S126A	S	A	0.041	Uncategorized
HEC-1B	dMMR Common	NETO1_p.S481N	S	N	22.1	Chaperone, Transporter, Channel, Receptor			yes
HEC-1B	dMMR Common	C18orf63_p.L676P	L	P	7.634	Uncategorized
HEC-1B	dMMR Common	FAM69C_p.Q405R	Q	R	6.212	Uncategorized
HEC-1B	dMMR Common	FAM69C_p.E88K	E	K	0.359	Uncategorized
HEC-1B	dMMR Common	TSHZ1_p.L666P	L	P	18.74	Transcriptional Factor, Regulator		yes			yes
HEC-1B	dMMR Common	GALR1_p.S334N	S	N	0.096	Chaperone, Transporter, Channel, Receptor			yes
HEC-1B	dMMR Common	SALL3_p.P91H	P	H	16.84	Transcriptional Factor, Regulator		yes			yes
HEC-1B	dMMR Common	SALL3_p.T533A	T	A	17.62	Transcriptional Factor, Regulator		yes			yes
HEC-1B	dMMR Common	SALL3_p.L593V	L	V	7.278	Transcriptional Factor, Regulator		yes			yes
HEC-1B	dMMR Common	ATP9B_p.S39G	S	G	18.17	Enzyme	yes	yes			yes
HEC-1B	dMMR Common	ATP9B_p.G678R	G	R	32	Enzyme	yes	yes			yes
HEC-1B	dMMR Common	CTDP1_p.S61A	S	A	0.125	Enzyme	yes
HEC-1B	dMMR Common	PLPP2_p.A180V	A	V	18.51	Enzyme	yes
HEC-1B	dMMR Common	THEG_p.R202I	R	I	23.6	Uncategorized
HEC-1B	dMMR Common	ODF3L2_p.V135A	V	A	12.23	Uncategorized
HEC-1B	dMMR Common	GZMM_p.R221G	R	G	6.517	Enzyme	yes
HEC-1B	dMMR Common	POLRMT_p.A430V	A	V	23.9	Enzyme	yes				yes
HEC-1B	dMMR Common	PRSS57_p.A153V	A	V	3.403	Enzyme	yes
HEC-1B	dMMR Common	PRSS57_p.P143L	P	L	11.42	Enzyme	yes
HEC-1B	dMMR Common	PRSS57_p.R82C	R	C	17.6	Enzyme	yes
HEC-1B	dMMR Common	PALM_p.T107A	T	A	0.02	Uncategorized
HEC-1B	dMMR Common	PRTN3_p.V119I	V	I	0.159	Enzyme	yes
HEC-1B	dMMR Common	R3HDM4_p.V118A	V	A	23	Uncategorized
HEC-1B	dMMR Common	KISS1R_p.L364H	L	H	5.93	Chaperone, Transporter, Channel, Receptor		yes	yes
HEC-1B	dMMR Common	GRIN3B_p.T157M	T	M	21.1	Chaperone, Transporter, Channel, Receptor			yes
HEC-1B	dMMR Common	ABCA7_p.G1527A	G	A	2.138	Enzyme	yes	yes	yes		yes
HEC-1B	dMMR Common	HMHA1_p.R139H	R	H	0.007	Enzyme	yes	yes			yes
HEC-1B	dMMR Common	NDUFS7_p.P23L	P	L	9.096	Enzyme	yes	yes
HEC-1B	dMMR Common	PLK5_p.L253V	L	V	13.83	Uncategorized
HEC-1B	dMMR Common	PLK5_p.G323R	G	R	4.787	Uncategorized
HEC-1B	dMMR Common	ATP8B3_p.V618I	V	I	15.91	Enzyme	yes	yes			yes
HEC-1B	dMMR Common	ATP8B3_p.G45R	G	R	6.812	Enzyme	yes	yes			yes
HEC-1B	dMMR Common	REXO1_p.S886G	S	G	16.25	Enzyme	yes
HEC-1B	dMMR Common	REXO1_p.S39P	S	P	15.15	Enzyme	yes
HEC-1B	dMMR Common	JSRP1_p.P102L	P	L	23.8	Uncategorized
HEC-1B	dMMR Common	C19orf35_p.R147H	R	H	4.415	Uncategorized
HEC-1B	dMMR Common	C19orf35_p.P16S	P	S	13.34	Uncategorized
HEC-1B	dMMR Common	LINGO3_p.R426H	R	H	19.47	Uncategorized
HEC-1B	dMMR Common	TMPRSS9_p.R73W	R	W	21.6	Enzyme	yes
HEC-1B	dMMR Common	TMPRSS9_p.R306Q	R	Q	16.01	Enzyme	yes
HEC-1B	dMMR Common	TMPRSS9_p.S793N	S	N	1.984	Enzyme	yes
HEC-1B	dMMR Common	TMPRSS9_p.E938K	E	K	17.76	Enzyme	yes
HEC-1B	dMMR Common	ZNF556_p.R214C	R	C	7.48	Transcriptional Factor, Regulator		yes			yes
HEC-1B	dMMR Common	ZNF77_p.I5V	I	V	0.57	Transcriptional Factor, Regulator		yes			yes
HEC-1B	dMMR Common	ZNF77_p.C3S	C	S	0.893	Transcriptional Factor, Regulator		yes			yes
HEC-1B	dMMR Common	C19orf71_p.P83L	P	L	0.001	Uncategorized
HEC-1B	dMMR Common	TJP3_p.R19H	R	H	22.6	Uncategorized
HEC-1B	dMMR Common	TJP3_p.M898T	M	T	6.878	Uncategorized
HEC-1B	dMMR Common	ZFR2_p.A577T	A	T	0.14	Uncategorized
HEC-1B	dMMR Common	ZFR2_p.P235L	P	L	4.39	Uncategorized
HEC-1B	dMMR Common	ZFR2_p.V210L	V	L	0.504	Uncategorized
HEC-1B	dMMR Common	ZFR2_p.S164L	S	L	14.05	Uncategorized
HEC-1B	dMMR Common	ZBTB7A_p.A177T	A	T	14.61	Transcriptional Factor, Regulator		yes			yes
HEC-1B	dMMR Common	EBI3_p.V201I	V	I	0.001	Uncategorized
HEC-1B	dMMR Common	SHD_p.N270S	N	S	16.89	Uncategorized
HEC-1B	dMMR Common	TMIGD2_p.A202P	A	P	0.091	Uncategorized
HEC-1B	dMMR Common	STAP2_p.D93N	D	N	8.727	Uncategorized
HEC-1B	dMMR Common	UBXN6_p.A31T	A	T	13.73	Uncategorized
HEC-1B	dMMR Common	PLIN4_p.A826V	A	V	0.147	Uncategorized
HEC-1B	dMMR Common	PLIN4_p.T421A	T	A	1.282	Uncategorized
HEC-1B	dMMR Common	PLIN4_p.G263S	G	S	10.25	Uncategorized
HEC-1B	dMMR Common	PLIN4_p.V124A	V	A	0.014	Uncategorized
HEC-1B	dMMR Common	ZNRF4_p.P37S	P	S	4.674	Enzyme	yes	yes			yes
HEC-1B	dMMR Common	ZNRF4_p.R78Q	R	Q	0.004	Enzyme	yes	yes			yes
HEC-1B	dMMR Common	ZNRF4_p.V100I	V	I	19.65	Enzyme	yes	yes			yes
HEC-1B	dMMR Common	ZNRF4_p.A157S	A	S	6.06	Enzyme	yes	yes			yes
HEC-1B	dMMR Common	ZNRF4_p.V159A	V	A	2.974	Enzyme	yes	yes			yes
HEC-1B	dMMR Common	CATSPERD_p.S621L	S	L	0.406	Chaperone, Transporter, Channel, Receptor			yes
HEC-1B	dMMR Common	CATSPERD_p.G639R	G	R	16.24	Chaperone, Transporter, Channel, Receptor			yes
HEC-1B	dMMR Common	CATSPERD_p.T743S	T	S	2.194	Chaperone, Transporter, Channel, Receptor			yes
HEC-1B	dMMR Common	FUT6_p.R303G	R	G	14.46	Enzyme	yes
HEC-1B	dMMR Common	FUT6_p.P124S	P	S	4.851	Enzyme	yes
HEC-1B	dMMR Common	FUT3_p.G170S	G	S	23.2	Enzyme	yes
HEC-1B	dMMR Common	FUT3_p.M105T	M	T	6.522	Enzyme	yes
HEC-1B	dMMR Common	FUT3_p.R68W	R	W	14.41	Enzyme	yes
HEC-1B	dMMR Common	FUT3_p.L20R	L	R	20.4	Enzyme	yes
HEC-1B	dMMR Common	FUT5_p.T338M	T	M	14.77	Enzyme	yes								yes
HEC-1B	dMMR Common	FUT5_p.P187L	P	L	15.03	Enzyme	yes
HEC-1B	dMMR Common	RFX2_p.A86T	A	T	13.38	Transcriptional Factor, Regulator		yes			yes
HEC-1B	dMMR Common	ACSBG2_p.V143A	V	A	14.62	Enzyme	yes	yes			yes
HEC-1B	dMMR Common	ACER1_p.M74V	M	V	18.65	Enzyme	yes	yes
HEC-1B	dMMR Common	SLC25A41_p.G144S	G	S	25.4	Chaperone, Transporter, Channel, Receptor			yes
HEC-1B	dMMR Common	TNFSF14_p.K214E	K	E	9.057	Uncategorized
HEC-1B	dMMR Common	ADGRE1_p.I424V	I	V	0.018	Chaperone, Transporter, Channel, Receptor			yes
HEC-1B	dMMR Common	ADGRE1_p.K496Q	K	Q	0.689	Chaperone, Transporter, Channel, Receptor			yes
HEC-1B	dMMR Common	ADGRE1_p.I539V	I	V	16.25	Chaperone, Transporter, Channel, Receptor			yes
HEC-1B	dMMR Common	ADGRE1_p.V589I	V	I	0.05	Chaperone, Transporter, Channel, Receptor			yes
HEC-1B	dMMR Common	MBD3L2_p.G124S	G	S	8.207	Uncategorized
HEC-1B	dMMR Common	PEX11G_p.C91W	C	W	0.095	Uncategorized
HEC-1B	dMMR Common	C19orf59_p.I167V	I	V	3.337	Uncategorized
HEC-1B	dMMR Common	TRAPPC5_p.S52A	S	A	22.5	Uncategorized
HEC-1B	dMMR Common	FBN3_p.E2610D	E	D	0.018	Uncategorized
HEC-1B	dMMR Common	FBN3_p.R1806Q	R	Q	19.67	Uncategorized
HEC-1B	dMMR Common	FBN3_p.G1614S	G	S	24.3	Uncategorized
HEC-1B	dMMR Common	FBN3_p.V1326I	V	I	0.005	Uncategorized
HEC-1B	dMMR Common	FBN3_p.R1083W	R	W	23.3	Uncategorized
HEC-1B	dMMR Common	FBN3_p.V938I	V	I	10.99	Uncategorized
HEC-1B	dMMR Common	FBN3_p.R935Q	R	Q	18.76	Uncategorized
HEC-1B	dMMR Common	FBN3_p.D662N	D	N	12.88	Uncategorized
HEC-1B	dMMR Common	FBN3_p.P329L	P	L	1.971	Uncategorized
HEC-1B	dMMR Common	CERS4_p.R119Q	R	Q	25.5	Enzyme	yes
HEC-1B	dMMR Common	CD320_p.Q8R	Q	R	4.533	Nucleic Acid and Small Molecule Binding		yes
HEC-1B	dMMR Common	ADAMTS10_p.H1101Q	H	Q	10.78	Enzyme	yes	yes
HEC-1B	dMMR Common	ADAMTS10_p.A862S	A	S	19.71	Enzyme	yes	yes
HEC-1B	dMMR Common	ACTL9_p.N227H	N	H	13.29	Uncategorized
HEC-1B	dMMR Common	MBD3L1_p.R190C	R	C	3.428	Transcriptional Factor, Regulator					yes
HEC-1B	dMMR Common	MUC16_p.V14466L	V	L	9.269	Uncategorized
HEC-1B	dMMR Common	MUC16_p.Q13957K	Q	K	14.02	Uncategorized
HEC-1B	dMMR Common	MUC16_p.R13341H	R	H	0.011	Uncategorized
HEC-1B	dMMR Common	MUC16_p.E12290K	E	K	6.608	Uncategorized
HEC-1B	dMMR Common	MUC16_p.T12140M	T	M	22.7	Uncategorized
HEC-1B	dMMR Common	MUC16_p.S11585R	S	R	0.374	Uncategorized
HEC-1B	dMMR Common	MUC16_p.S11104N	S	N	0.078	Uncategorized
HEC-1B	dMMR Common	MUC16_p.V11097M	V	M	0.002	Uncategorized
HEC-1B	dMMR Common	MUC16_p.S10912R	S	R	12.46	Uncategorized
HEC-1B	dMMR Common	MUC16_p.R10574H	R	H	9.218	Uncategorized
HEC-1B	dMMR Common	MUC16_p.E10153Q	E	Q	3.39	Uncategorized
HEC-1B	dMMR Common	MUC16_p.L10013P	L	P	5.709	Uncategorized
HEC-1B	dMMR Common	MUC16_p.I9920T	I	T	4.96	Uncategorized
HEC-1B	dMMR Common	MUC16_p.V9909I	V	I	0.289	Uncategorized
HEC-1B	dMMR Common	MUC16_p.P9608S	P	S	2.153	Uncategorized
HEC-1B	dMMR Common	MUC16_p.H9513Q	H	Q	0.01	Uncategorized
HEC-1B	dMMR Common	MUC16_p.A9502T	A	T	0.049	Uncategorized
HEC-1B	dMMR Common	MUC16_p.K9429N	K	N	5.29	Uncategorized
HEC-1B	dMMR Common	MUC16_p.G9380D	G	D	0.498	Uncategorized
HEC-1B	dMMR Common	MUC16_p.I9213T	I	T	1.267	Uncategorized
HEC-1B	dMMR Common	MUC16_p.A9121T	A	T	0.431	Uncategorized
HEC-1B	dMMR Common	MUC16_p.V8969M	V	M	0.007	Uncategorized
HEC-1B	dMMR Common	MUC16_p.D8344A	D	A	6.688	Uncategorized
HEC-1B	dMMR Common	MUC16_p.N8301T	N	T	3.58	Uncategorized
HEC-1B	dMMR Common	MUC16_p.Q8171H	Q	H	0.002	Uncategorized
HEC-1B	dMMR Common	MUC16_p.S7415G	S	G	4.955	Uncategorized
HEC-1B	dMMR Common	MUC16_p.T7063A	T	A	12.18	Uncategorized
HEC-1B	dMMR Common	MUC16_p.P6858T	P	T	0.185	Uncategorized
HEC-1B	dMMR Common	MUC16_p.V6306M	V	M	2.067	Uncategorized
HEC-1B	dMMR Common	MUC16_p.P6271H	P	H	5.928	Uncategorized
HEC-1B	dMMR Common	MUC16_p.S5885F	S	F	14.44	Uncategorized
HEC-1B	dMMR Common	MUC16_p.F5852V	F	V	0.225	Uncategorized
HEC-1B	dMMR Common	MUC16_p.M5835T	M	T	0.046	Uncategorized
HEC-1B	dMMR Common	MUC16_p.I5751T	I	T	1.454	Uncategorized
HEC-1B	dMMR Common	MUC16_p.H5741D	H	D	0.319	Uncategorized
HEC-1B	dMMR Common	MUC16_p.P5537S	P	S	3.471	Uncategorized
HEC-1B	dMMR Common	MUC16_p.N5228I	N	I	0.545	Uncategorized
HEC-1B	dMMR Common	MUC16_p.T4824M	T	M	0.05	Uncategorized
HEC-1B	dMMR Common	MUC16_p.P4458L	P	L	11.8	Uncategorized
HEC-1B	dMMR Common	MUC16_p.E3961K	E	K	4.405	Uncategorized
HEC-1B	dMMR Common	MUC16_p.R3417Q	R	Q	1.783	Uncategorized
HEC-1B	dMMR Common	MUC16_p.P3289T	P	T	13.79	Uncategorized
HEC-1B	dMMR Common	MUC16_p.S3190T	S	T	3.361	Uncategorized
HEC-1B	dMMR Common	MUC16_p.A3101S	A	S	0.31	Uncategorized
HEC-1B	dMMR Common	MUC16_p.T2891I	T	I	12.73	Uncategorized
HEC-1B	dMMR Common	MUC16_p.P2881S	P	S	0.484	Uncategorized
HEC-1B	dMMR Common	MUC16_p.T2506A	T	A	14.07	Uncategorized
HEC-1B	dMMR Common	MUC16_p.Y1898D	Y	D	10.23	Uncategorized
HEC-1B	dMMR Common	MUC16_p.K1400N	K	N	0.688	Uncategorized
HEC-1B	dMMR Common	MUC16_p.K1266N	K	N	2.921	Uncategorized
HEC-1B	dMMR Common	OR7G1_p.Y252C	Y	C	16.48	Chaperone, Transporter, Channel, Receptor			yes
HEC-1B	dMMR Common	OR7G1_p.V83A	V	A	1.866	Chaperone, Transporter, Channel, Receptor			yes
HEC-1B	dMMR Common	OR7G3_p.M29V	M	V	0.027	Chaperone, Transporter, Channel, Receptor			yes
HEC-1B	dMMR Common	OR7D2_p.V208I	V	I	7.728	Chaperone, Transporter, Channel, Receptor			yes
HEC-1B	dMMR Common	COL5A3_p.V1691I	V	I	9.191	Uncategorized
HEC-1B	dMMR Common	COL5A3_p.R1207P	R	P	18.54	Uncategorized
HEC-1B	dMMR Common	COL5A3_p.R1042P	R	P	15.12	Uncategorized
HEC-1B	dMMR Common	COL5A3_p.R322G	R	G	8.562	Uncategorized
HEC-1B	dMMR Common	ZGLP1_p.I268V	I	V	0.001	Transcriptional Factor, Regulator		yes			yes
HEC-1B	dMMR Common	SLC44A2_p.Q154R	Q	R	14.68	Chaperone, Transporter, Channel, Receptor			yes
HEC-1B	dMMR Common	RGL3_p.A164V	A	V	16.34	Uncategorized
HEC-1B	dMMR Common	RGL3_p.H162P	H	P	16.75	Uncategorized
HEC-1B	dMMR Common	ZNF443_p.*672L	*	L	0.561	NA	NA	NA	NA	NA	NA	NA	NA	NA	NA	NA	NA	NA	NA	NA	NA	NA	NA	NA
HEC-1B	dMMR Common	ZNF443_p.P591Q	P	Q	6.058	Transcriptional Factor, Regulator		yes			yes
HEC-1B	dMMR Common	ZNF443_p.K111N	K	N	2.763	Transcriptional Factor, Regulator		yes			yes
HEC-1B	dMMR Common	ZNF443_p.K111I	K	I	0.361	Transcriptional Factor, Regulator		yes			yes
HEC-1B	dMMR Common	KLF1_p.S102P	S	P	0.419	Transcriptional Factor, Regulator		yes			yes
HEC-1B	dMMR Common	DAND5_p.P18S	P	S	7.161	Uncategorized
HEC-1B	dMMR Common	CTB-55O6.8_p.V198A	V	A	18.7	Uncategorized
HEC-1B	dMMR Common	ADGRE3_p.R385Q	R	Q	16.46	Chaperone, Transporter, Channel, Receptor			yes
HEC-1B	dMMR Common	ADGRE3_p.E127Q	E	Q	0.607	Chaperone, Transporter, Channel, Receptor			yes
HEC-1B	dMMR Common	ADGRE2_p.L614F	L	F	14.9	Chaperone, Transporter, Channel, Receptor			yes	yes
HEC-1B	dMMR Common	ADGRE2_p.A554V	A	V	15.63	Chaperone, Transporter, Channel, Receptor			yes	yes
HEC-1B	dMMR Common	OR7C1_p.E171K	E	K	0.007	Chaperone, Transporter, Channel, Receptor			yes
HEC-1B	dMMR Common	OR7C1_p.V126I	V	I	4.348	Chaperone, Transporter, Channel, Receptor			yes
HEC-1B	dMMR Common	CCDC105_p.V245M	V	M	22.9	Uncategorized
HEC-1B	dMMR Common	CCDC105_p.S444T	S	T	1.932	Uncategorized
HEC-1B	dMMR Common	CCDC105_p.P499T	P	T	0.097	Uncategorized
HEC-1B	dMMR Common	OR1I1_p.P139R	P	R	0.178	Chaperone, Transporter, Channel, Receptor			yes
HEC-1B	dMMR Common	OR1I1_p.F211L	F	L	5.752	Chaperone, Transporter, Channel, Receptor			yes
HEC-1B	dMMR Common	OR1I1_p.Y252S	Y	S	19.85	Chaperone, Transporter, Channel, Receptor			yes
HEC-1B	dMMR Common	CYP4F12_p.T16M	T	M	14.99	Enzyme	yes	yes
HEC-1B	dMMR Common	CYP4F12_p.N76D	N	D	0.917	Enzyme	yes	yes
HEC-1B	dMMR Common	CYP4F12_p.T89M	T	M	0.11	Enzyme	yes	yes
HEC-1B	dMMR Common	CYP4F12_p.R188C	R	C	22.8	Enzyme	yes	yes
HEC-1B	dMMR Common	CYP4F12_p.S522G	S	G	0.024	Enzyme	yes	yes
HEC-1B	dMMR Common	OR10H2_p.S171F	S	F	18.35	Chaperone, Transporter, Channel, Receptor			yes
HEC-1B	dMMR Common	OR10H3_p.R7S	R	S	5.616	Chaperone, Transporter, Channel, Receptor			yes
HEC-1B	dMMR Common	OR10H3_p.L14I	L	I	18.77	Chaperone, Transporter, Channel, Receptor			yes
HEC-1B	dMMR Common	OR10H3_p.V224M	V	M	14.41	Chaperone, Transporter, Channel, Receptor			yes
HEC-1B	dMMR Common	OR10H5_p.A224D	A	D	22.3	Chaperone, Transporter, Channel, Receptor			yes
HEC-1B	dMMR Common	CYP4F2_p.V433M	V	M	24.9	Enzyme	yes	yes
HEC-1B	dMMR Common	CYP4F11_p.D446N	D	N	8.792	Enzyme	yes	yes			yes
HEC-1B	dMMR Common	F2RL3_p.A120T	A	T	7.524	Chaperone, Transporter, Channel, Receptor			yes
HEC-1B	dMMR Common	OCEL1_p.Y149C	Y	C	29.6	Uncategorized
HEC-1B	dMMR Common	TMEM221_p.M284T	M	T	0.136	Uncategorized
HEC-1B	dMMR Common	FAM129C_p.I229T	I	T	17.82	Uncategorized
HEC-1B	dMMR Common	PIK3R2_p.S234R	S	R	18.12	Chaperone, Transporter, Channel, Receptor			yes
HEC-1B	dMMR Common	AC007192.4_p.S234R	S	R	18.12	Chaperone, Transporter, Channel, Receptor			yes
HEC-1B	dMMR Common	LLNLR-225F10.1_p.R34W	R	W	25.6	Enzyme	yes	yes			yes
HEC-1B	dMMR Common	PDE4C_p.R34W	R	W	25.6	Enzyme	yes	yes			yes
HEC-1B	dMMR Common	KIAA1683_p.T1118S	T	S	19.12	Uncategorized
HEC-1B	dMMR Common	KIAA1683_p.P823L	P	L	12.81	Uncategorized
HEC-1B	dMMR Common	LRRC25_p.P294S	P	S	0.123	Uncategorized
HEC-1B	dMMR Common	NCAN_p.P523L	P	L	8.121	Scaffolding, Modulator, Adaptor				yes
HEC-1B	dMMR Common	NCAN_p.S838N	S	N	11.72	Scaffolding, Modulator, Adaptor				yes
HEC-1B	dMMR Common	ZNF93_p.D93Y	D	Y	14.77	Transcriptional Factor, Regulator		yes			yes
HEC-1B	dMMR Common	ZNF737_p.K516E	K	E	16.64	Transcriptional Factor, Regulator		yes			yes
HEC-1B	dMMR Common	ZNF626_p.E500K	E	K	4.968	Transcriptional Factor, Regulator		yes			yes
HEC-1B	dMMR Common	ZNF493_p.C195F	C	F	21.1	Transcriptional Factor, Regulator		yes			yes
HEC-1B	dMMR Common	ZNF100_p.T389I	T	I	2.639	Transcriptional Factor, Regulator		yes			yes
HEC-1B	dMMR Common	ZNF208_p.D1035G	D	G	0.764	Transcriptional Factor, Regulator		yes			yes
HEC-1B	dMMR Common	ZNF208_p.S961N	S	N	0.019	Transcriptional Factor, Regulator		yes			yes
HEC-1B	dMMR Common	ZNF208_p.S298L	S	L	13.67	Transcriptional Factor, Regulator		yes			yes
HEC-1B	dMMR Common	ZNF208_p.E282K	E	K	8.724	Transcriptional Factor, Regulator		yes			yes
HEC-1B	dMMR Common	ZNF676_p.G27E	G	E	13.89	Transcriptional Factor, Regulator		yes			yes
HEC-1B	dMMR Common	ZNF730_p.G365E	G	E	2.466	Transcriptional Factor, Regulator		yes			yes
HEC-1B	dMMR Common	ZNF91_p.L1164P	L	P	14.52	Transcriptional Factor, Regulator		yes			yes
HEC-1B	dMMR Common	ZNF91_p.L1164V	L	V	0.285	Transcriptional Factor, Regulator		yes			yes
HEC-1B	dMMR Common	ZNF91_p.Y112H	Y	H	2.251	Transcriptional Factor, Regulator		yes			yes
HEC-1B	dMMR Common	ZNF681_p.K479R	K	R	12.98	Transcriptional Factor, Regulator		yes			yes					yes
HEC-1B	dMMR Common	ZNF681_p.R367K	R	K	0.285	Transcriptional Factor, Regulator		yes			yes
HEC-1B	dMMR Common	ZNF681_p.K336R	K	R	17.75	Transcriptional Factor, Regulator		yes			yes					yes
HEC-1B	dMMR Common	ZNF681_p.L295S	L	S	0.755	Transcriptional Factor, Regulator		yes			yes
HEC-1B	dMMR Common	ZNF681_p.D84H	D	H	16.72	Transcriptional Factor, Regulator		yes			yes
HEC-1B	dMMR Common	UQCRFS1_p.S6A	S	A	6.783	Enzyme	yes	yes
HEC-1B	dMMR Common	VSTM2B_p.D199H	D	H	14.97	Uncategorized
HEC-1B	dMMR Common	TSHZ3_p.P491L	P	L	16.05	Transcriptional Factor, Regulator		yes			yes
HEC-1B	dMMR Common	RGS9BP_p.A223V	A	V	16.97	Uncategorized
HEC-1B	dMMR Common	NUDT19_p.R142Q	R	Q	18.34	Enzyme	yes	yes
HEC-1B	dMMR Common	C19orf40_p.S158L	S	L	11.62	Nucleic Acid and Small Molecule Binding		yes
HEC-1B	dMMR Common	C19orf40_p.I192T	I	T	8.863	Nucleic Acid and Small Molecule Binding		yes
HEC-1B	dMMR Common	LRP3_p.A204T	A	T	15.72	Chaperone, Transporter, Channel, Receptor			yes
HEC-1B	dMMR Common	ZNF30_p.R379K	R	K	6.407	Transcriptional Factor, Regulator		yes			yes
HEC-1B	dMMR Common	ZNF30_p.Y400C	Y	C	17.22	Transcriptional Factor, Regulator		yes			yes
HEC-1B	dMMR Common	FXYD3_p.G40S	G	S	22.9	Chaperone, Transporter, Channel, Receptor			yes
HEC-1B	dMMR Common	FXYD5_p.V13I	V	I	3.633	Chaperone, Transporter, Channel, Receptor			yes
HEC-1B	dMMR Common	FFAR1_p.R211H	R	H	3.96	Chaperone, Transporter, Channel, Receptor			yes
HEC-1B	dMMR Common	SBSN_p.A419G	A	G	3.799	Uncategorized
HEC-1B	dMMR Common	ATP4A_p.V265A	V	A	17.15	Enzyme	yes	yes	yes		yes
HEC-1B	dMMR Common	UPK1A_p.M257T	M	T	4.579	Chaperone, Transporter, Channel, Receptor			yes
HEC-1B	dMMR Common	NPHS1_p.E117K	E	K	24.6	Chaperone, Transporter, Channel, Receptor			yes	yes
HEC-1B	dMMR Common	NPHS1_p.E99K	E	K	17.02	Chaperone, Transporter, Channel, Receptor			yes	yes
HEC-1B	dMMR Common	THAP8_p.R203W	R	W	20.3	Transcriptional Factor, Regulator		yes			yes
HEC-1B	dMMR Common	ZNF382_p.E168G	E	G	15.94	Transcriptional Factor, Regulator		yes			yes
HEC-1B	dMMR Common	ZNF461_p.N87S	N	S	4.064	Transcriptional Factor, Regulator		yes			yes
HEC-1B	dMMR Common	ZNF568_p.M437T	M	T	1.932	Transcriptional Factor, Regulator		yes			yes
HEC-1B	dMMR Common	ZNF568_p.Q642R	Q	R	0.001	Transcriptional Factor, Regulator		yes			yes
HEC-1B	dMMR Common	ZNF585A_p.V627I	V	I	0.016	Transcriptional Factor, Regulator		yes			yes
HEC-1B	dMMR Common	ZNF585A_p.A427T	A	T	0.002	Transcriptional Factor, Regulator		yes			yes
HEC-1B	dMMR Common	ZNF585A_p.V342I	V	I	0.13	Transcriptional Factor, Regulator		yes			yes
HEC-1B	dMMR Common	ZNF585B_p.I231L	I	L	7.044	Transcriptional Factor, Regulator		yes			yes
HEC-1B	dMMR Common	ZNF793_p.R340H	R	H	0.641	Transcriptional Factor, Regulator		yes			yes
HEC-1B	dMMR Common	ZNF607_p.K531R	K	R	14.91	Transcriptional Factor, Regulator		yes			yes
HEC-1B	dMMR Common	ZNF607_p.S2F	S	F	22.9	Transcriptional Factor, Regulator		yes			yes
HEC-1B	dMMR Common	ZNF607_p.S2A	S	A	6.681	Transcriptional Factor, Regulator		yes			yes
HEC-1B	dMMR Common	WDR87_p.R2843Q	R	Q	10.84	Uncategorized
HEC-1B	dMMR Common	WDR87_p.H2570L	H	L	13.85	Uncategorized
HEC-1B	dMMR Common	WDR87_p.H2449R	H	R	0.535	Uncategorized
HEC-1B	dMMR Common	WDR87_p.N1885K	N	K	0.089	Uncategorized
HEC-1B	dMMR Common	WDR87_p.R1583Q	R	Q	0.076	Uncategorized
HEC-1B	dMMR Common	WDR87_p.G602A	G	A	12.63	Uncategorized
HEC-1B	dMMR Common	CATSPERG_p.L29P	L	P	21.7	Chaperone, Transporter, Channel, Receptor			yes
HEC-1B	dMMR Common	GGN_p.A216D	A	D	5.56	Uncategorized
HEC-1B	dMMR Common	RASGRP4_p.I18T	I	T	10.65	Transcriptional Factor, Regulator		yes			yes
HEC-1B	dMMR Common	RYR1_p.R1127C	R	C	33	Chaperone, Transporter, Channel, Receptor		yes	yes	yes	yes
HEC-1B	dMMR Common	RYR1_p.E2371D	E	D	22.1	Chaperone, Transporter, Channel, Receptor		yes	yes	yes	yes
HEC-1B	dMMR Common	RYR1_p.Q3756E	Q	E	18.86	Chaperone, Transporter, Channel, Receptor		yes	yes	yes	yes
HEC-1B	dMMR Common	RINL_p.P402L	P	L	23.7	Enzyme	yes		yes		yes
HEC-1B	dMMR Common	IFNL3_p.K70R	K	R	0.053	Uncategorized
HEC-1B	dMMR Common	IFNL2_p.Y160H	Y	H	11.19	Uncategorized
HEC-1B	dMMR Common	PLEKHG2_p.R992K	R	K	7.474	Uncategorized
HEC-1B	dMMR Common	DLL3_p.L591P	L	P	9.225	Uncategorized
HEC-1B	dMMR Common	LGALS14_p.C67R	C	R	2.408	Uncategorized
HEC-1B	dMMR Common	LGALS14_p.F127L	F	L	0.166	Uncategorized
HEC-1B	dMMR Common	CLC_p.A28V	A	V	0.798	Uncategorized
HEC-1B	dMMR Common	ZNF546_p.R243T	R	T	13.88	Transcriptional Factor, Regulator		yes			yes
HEC-1B	dMMR Common	ZNF546_p.A253V	A	V	14.76	Transcriptional Factor, Regulator		yes			yes
HEC-1B	dMMR Common	HIPK4_p.R302Q	R	Q	13.37	Enzyme	yes	yes			yes
HEC-1B	dMMR Common	PRX_p.R542Q	R	Q	0.002	Uncategorized
HEC-1B	dMMR Common	SPTBN4_p.A648V	A	V	22.4	Scaffolding, Modulator, Adaptor				yes
HEC-1B	dMMR Common	CYP2A7_p.V479G	V	G	11.32	Enzyme	yes	yes
HEC-1B	dMMR Common	CYP2A7_p.M368T	M	T	14.88	Enzyme	yes	yes
HEC-1B	dMMR Common	CYP2A7_p.R311C	R	C	23.8	Enzyme	yes	yes
HEC-1B	dMMR Common	CYP2A7_p.H274R	H	R	3.593	Enzyme	yes	yes
HEC-1B	dMMR Common	CYP2A7_p.D169E	D	E	9.627	Enzyme	yes	yes
HEC-1B	dMMR Common	CYP2A7_p.S153A	S	A	11.18	Enzyme	yes	yes
HEC-1B	dMMR Common	CYP2F1_p.D218N	D	N	0.046	Enzyme	yes	yes
HEC-1B	dMMR Common	AXL_p.R724C	R	C	24.7	Enzyme	yes	yes	yes		yes			yes
HEC-1B	dMMR Common	TGFB1_p.P10L	P	L	18.07	Uncategorized
HEC-1B	dMMR Common	B3GNT8_p.S137G	S	G	0.612	Enzyme	yes
HEC-1B	dMMR Common	CEACAM21_p.N121T	N	T	2.622	Uncategorized
HEC-1B	dMMR Common	CEACAM21_p.V198M	V	M	4.001	Uncategorized
HEC-1B	dMMR Common	CEACAM4_p.H29D	H	D	0.775	Uncategorized
HEC-1B	dMMR Common	CEACAM7_p.I120F	I	F	0.011	Uncategorized
HEC-1B	dMMR Common	ERF_p.G398S	G	S	6.957	Transcriptional Factor, Regulator		yes			yes
HEC-1B	dMMR Common	PSG11_p.N264D	N	D	1.682	Uncategorized
HEC-1B	dMMR Common	PSG11_p.L18V	L	V	0.082	Uncategorized
HEC-1B	dMMR Common	PSG5_p.R227H	R	H	0.209	Uncategorized
HEC-1B	dMMR Common	PSG5_p.R195Q	R	Q	6.504	Uncategorized
HEC-1B	dMMR Common	PSG5_p.L18V	L	V	9.353	Uncategorized
HEC-1B	dMMR Common	PSG4_p.V286A	V	A	8.479	Uncategorized
HEC-1B	dMMR Common	PSG4_p.K267E	K	E	0.079	Uncategorized
HEC-1B	dMMR Common	PSG4_p.S240P	S	P	1.898	Uncategorized
HEC-1B	dMMR Common	CD177_p.A3P	A	P	0.012	Scaffolding, Modulator, Adaptor				yes
HEC-1B	dMMR Common	CD177_p.V184G	V	G	0.903	Scaffolding, Modulator, Adaptor				yes
HEC-1B	dMMR Common	CD177_p.D204N	D	N	0.014	Scaffolding, Modulator, Adaptor				yes
HEC-1B	dMMR Common	CD177_p.M205R	M	R	0.58	Scaffolding, Modulator, Adaptor				yes
HEC-1B	dMMR Common	PHLDB3_p.Q239R	Q	R	25.5	Uncategorized
HEC-1B	dMMR Common	XRCC1_p.Q399R	Q	R	14.41	Uncategorized
HEC-1B	dMMR Common	SRRM5_p.S639R	S	R	3.108	Uncategorized
HEC-1B	dMMR Common	SRRM5_p.D694N	D	N	0.967	Uncategorized
HEC-1B	dMMR Common	ZNF404_p.G337S	G	S	8.77	Transcriptional Factor, Regulator		yes			yes
HEC-1B	dMMR Common	ZNF45_p.T299A	T	A	0.076	Transcriptional Factor, Regulator		yes			yes
HEC-1B	dMMR Common	ZNF45_p.T271M	T	M	3.772	Transcriptional Factor, Regulator		yes			yes				yes
HEC-1B	dMMR Common	ZNF221_p.F179I	F	I	8.48	Transcriptional Factor, Regulator		yes			yes
HEC-1B	dMMR Common	ZNF221_p.C256R	C	R	16.39	Transcriptional Factor, Regulator		yes			yes
HEC-1B	dMMR Common	ZNF221_p.S519T	S	T	13.31	Transcriptional Factor, Regulator		yes			yes
HEC-1B	dMMR Common	ZNF221_p.G557R	G	R	18.2	Transcriptional Factor, Regulator		yes			yes
HEC-1B	dMMR Common	ZNF155_p.I157F	I	F	1.505	Transcriptional Factor, Regulator		yes			yes
HEC-1B	dMMR Common	ZNF230_p.L295I	L	I	21.4	Transcriptional Factor, Regulator		yes			yes
HEC-1B	dMMR Common	ZNF284_p.E577K	E	K	5.158	Transcriptional Factor, Regulator		yes			yes
HEC-1B	dMMR Common	ZNF225_p.T679S	T	S	0.511	Transcriptional Factor, Regulator		yes			yes
HEC-1B	dMMR Common	ZNF233_p.K531T	K	T	0.677	Transcriptional Factor, Regulator		yes			yes				yes
HEC-1B	dMMR Common	ZNF233_p.L662M	L	M	15.38	Transcriptional Factor, Regulator		yes			yes
HEC-1B	dMMR Common	ZNF112_p.Y485H	Y	H	8.701	Transcriptional Factor, Regulator		yes			yes
HEC-1B	dMMR Common	ZNF112_p.E446Q	E	Q	7.158	Transcriptional Factor, Regulator		yes			yes
HEC-1B	dMMR Common	ZNF285_p.G536R	G	R	23.6	Transcriptional Factor, Regulator		yes			yes
HEC-1B	dMMR Common	ZNF229_p.D220N	D	N	6.281	Transcriptional Factor, Regulator		yes			yes
HEC-1B	dMMR Common	ZNF180_p.V41A	V	A	3.23	Transcriptional Factor, Regulator		yes			yes
HEC-1B	dMMR Common	CEACAM20_p.R512C	R	C	7.6	Uncategorized
HEC-1B	dMMR Common	CEACAM20_p.C470Y	C	Y	3.16	Uncategorized
HEC-1B	dMMR Common	CEACAM20_p.A447T	A	T	19.79	Uncategorized
HEC-1B	dMMR Common	CEACAM20_p.S355L	S	L	3.574	Uncategorized
HEC-1B	dMMR Common	CEACAM20_p.I108V	I	V	0.034	Uncategorized
HEC-1B	dMMR Common	APOC4_p.L36P	L	P	0.007	Uncategorized
HEC-1B	dMMR Common	APOC4-APOC2_p.L36P	L	P	0.007	Uncategorized
HEC-1B	dMMR Common	APOC4_p.L96R	L	R	12.36	Uncategorized
HEC-1B	dMMR Common	APOC4-APOC2_p.L96R	L	R	12.36	Uncategorized
HEC-1B	dMMR Common	GIPR_p.E354Q	E	Q	32	Chaperone, Transporter, Channel, Receptor			yes
HEC-1B	dMMR Common	CCDC61_p.R21W	R	W	28.6	Uncategorized
HEC-1B	dMMR Common	CCDC61_p.R403C	R	C	25.7	Uncategorized
HEC-1B	dMMR Common	IGFL4_p.R60Q	R	Q	1.595	Uncategorized
HEC-1B	dMMR Common	PNMAL2_p.V401I	V	I	18.64	Uncategorized
HEC-1B	dMMR Common	PNMAL2_p.D139Y	D	Y	21.6	Uncategorized
HEC-1B	dMMR Common	INAFM1_p.R79L	R	L	10.66	Chaperone, Transporter, Channel, Receptor			yes
HEC-1B	dMMR Common	C5AR1_p.D2N	D	N	11.72	Chaperone, Transporter, Channel, Receptor			yes
HEC-1B	dMMR Common	ZNF541_p.G494E	G	E	9.51	Transcriptional Factor, Regulator		yes			yes
HEC-1B	dMMR Common	GLTSCR1_p.S667R	S	R	24.6	Uncategorized
HEC-1B	dMMR Common	BSPH1_p.T12M	T	M	1.259	Uncategorized
HEC-1B	dMMR Common	ELSPBP1_p.E199K	E	K	10.12	Uncategorized
HEC-1B	dMMR Common	PLA2G4C_p.S203P	S	P	13.31	Enzyme	yes
HEC-1B	dMMR Common	PLA2G4C_p.A38P	A	P	18.49	Enzyme	yes
HEC-1B	dMMR Common	FAM83E_p.P311L	P	L	24.2	Uncategorized
HEC-1B	dMMR Common	FAM83E_p.T91A	T	A	0.001	Uncategorized
HEC-1B	dMMR Common	FUT2_p.I140F	I	F	20.9	Enzyme	yes
HEC-1B	dMMR Common	IZUMO1_p.A333V	A	V	1.826	Chaperone, Transporter, Channel, Receptor			yes
HEC-1B	dMMR Common	FGF21_p.L174P	L	P	5.924	Uncategorized
HEC-1B	dMMR Common	DHDH_p.S66N	S	N	19	Enzyme	yes	yes			yes
HEC-1B	dMMR Common	DHDH_p.V247A	V	A	16.99	Enzyme	yes	yes			yes
HEC-1B	dMMR Common	CGB2_p.R28H	R	H	12.86	Uncategorized
HEC-1B	dMMR Common	CGB7_p.A137D	A	D	5.475	Uncategorized
HEC-1B	dMMR Common	KCNA7_p.M418T	M	T	14.17	Chaperone, Transporter, Channel, Receptor			yes
HEC-1B	dMMR Common	KCNA7_p.P189R	P	R	9.661	Chaperone, Transporter, Channel, Receptor			yes
HEC-1B	dMMR Common	HRC_p.S96A	S	A	15.26	Uncategorized									yes
HEC-1B	dMMR Common	HRC_p.S43N	S	N	3.424	Uncategorized									yes
HEC-1B	dMMR Common	PIH1D1_p.G10E	G	E	9.676	Transcriptional Factor, Regulator					yes
HEC-1B	dMMR Common	PIH1D1_p.M9L	M	L	11.73	Transcriptional Factor, Regulator					yes
HEC-1B	dMMR Common	SCAF1_p.T420P	T	P	1.838	Nucleic Acid and Small Molecule Binding		yes
HEC-1B	dMMR Common	TSKS_p.D382G	D	G	17.85	Uncategorized
HEC-1B	dMMR Common	TSKS_p.S272G	S	G	5.612	Uncategorized
HEC-1B	dMMR Common	TSKS_p.E173D	E	D	19.93	Uncategorized
HEC-1B	dMMR Common	FUZ_p.T400I	T	I	13.06	Chaperone, Transporter, Channel, Receptor			yes
HEC-1B	dMMR Common	SIGLEC11_p.D600N	D	N	6.699	Scaffolding, Modulator, Adaptor				yes
HEC-1B	dMMR Common	C19orf81_p.S77A	S	A	10.3	Uncategorized
HEC-1B	dMMR Common	ACPT_p.A325T	A	T	2.51	Enzyme	yes
HEC-1B	dMMR Common	ACPT_p.A325D	A	D	5.167	Enzyme	yes
HEC-1B	dMMR Common	KLK1_p.K186E	K	E	1.532	Enzyme	yes
HEC-1B	dMMR Common	KLK1_p.E145Q	E	Q	0.006	Enzyme	yes
HEC-1B	dMMR Common	KLK3_p.L132I	L	I	0.084	Enzyme	yes
HEC-1B	dMMR Common	KLK2_p.R250W	R	W	0.444	Enzyme	yes
HEC-1B	dMMR Common	KLK11_p.G49E	G	E	7.011	Enzyme	yes
HEC-1B	dMMR Common	SIGLEC9_p.K100E	K	E	2.052	Scaffolding, Modulator, Adaptor				yes
HEC-1B	dMMR Common	SIGLEC9_p.A315E	A	E	0.216	Scaffolding, Modulator, Adaptor				yes
HEC-1B	dMMR Common	VSIG10L_p.V686M	V	M	23.7	Uncategorized
HEC-1B	dMMR Common	SIGLEC8_p.R388G	R	G	12.8	Scaffolding, Modulator, Adaptor				yes
HEC-1B	dMMR Common	SIGLEC12_p.Y494S	Y	S	2.001	Scaffolding, Modulator, Adaptor				yes					yes
HEC-1B	dMMR Common	SIGLEC12_p.T478M	T	M	3.823	Scaffolding, Modulator, Adaptor				yes					yes
HEC-1B	dMMR Common	SIGLEC12_p.H398Y	H	Y	8.218	Scaffolding, Modulator, Adaptor				yes
HEC-1B	dMMR Common	SIGLEC12_p.H217Q	H	Q	0.208	Scaffolding, Modulator, Adaptor				yes
HEC-1B	dMMR Common	SIGLEC12_p.A82V	A	V	5.601	Scaffolding, Modulator, Adaptor				yes
HEC-1B	dMMR Common	ZNF175_p.G453R	G	R	23.6	Transcriptional Factor, Regulator		yes			yes
HEC-1B	dMMR Common	SIGLEC5_p.P499A	P	A	8.458	Scaffolding, Modulator, Adaptor				yes
HEC-1B	dMMR Common	HAS1_p.R453Q	R	Q	27.7	Enzyme	yes		yes
HEC-1B	dMMR Common	HAS1_p.C14R	C	R	20.1	Enzyme	yes		yes
HEC-1B	dMMR Common	FPR1_p.E346A	E	A	14.33	Chaperone, Transporter, Channel, Receptor			yes
HEC-1B	dMMR Common	FPR1_p.V101L	V	L	0.344	Chaperone, Transporter, Channel, Receptor			yes
HEC-1B	dMMR Common	FPR1_p.I11T	I	T	0.019	Chaperone, Transporter, Channel, Receptor			yes
HEC-1B	dMMR Common	ZNF577_p.K246E	K	E	0.786	Transcriptional Factor, Regulator		yes			yes
HEC-1B	dMMR Common	ZNF350_p.R501S	R	S	13.07	Transcriptional Factor, Regulator		yes			yes
HEC-1B	dMMR Common	ZNF350_p.L66P	L	P	0.857	Transcriptional Factor, Regulator		yes			yes
HEC-1B	dMMR Common	ZNF615_p.R727K	R	K	13.1	Transcriptional Factor, Regulator		yes			yes
HEC-1B	dMMR Common	ZNF615_p.T360I	T	I	0.008	Transcriptional Factor, Regulator		yes			yes
HEC-1B	dMMR Common	ZNF615_p.T129M	T	M	1.96	Transcriptional Factor, Regulator		yes			yes
HEC-1B	dMMR Common	ZNF614_p.G82R	G	R	0.005	Transcriptional Factor, Regulator		yes			yes
HEC-1B	dMMR Common	ZNF616_p.H451R	H	R	0.036	Transcriptional Factor, Regulator		yes			yes
HEC-1B	dMMR Common	ZNF836_p.M219I	M	I	1.822	Transcriptional Factor, Regulator		yes			yes
HEC-1B	dMMR Common	ZNF480_p.P177S	P	S	1.243	Transcriptional Factor, Regulator		yes			yes
HEC-1B	dMMR Common	ZNF880_p.R198S	R	S	0.283	Transcriptional Factor, Regulator		yes			yes
HEC-1B	dMMR Common	ZNF880_p.N202H	N	H	0.444	Transcriptional Factor, Regulator		yes			yes
HEC-1B	dMMR Common	ZNF880_p.K471R	K	R	16.84	Transcriptional Factor, Regulator		yes			yes
HEC-1B	dMMR Common	ZNF578_p.E238K	E	K	0.179	Transcriptional Factor, Regulator		yes			yes
HEC-1B	dMMR Common	ZNF578_p.I584V	I	V	0.001	Transcriptional Factor, Regulator		yes			yes
HEC-1B	dMMR Common	ZNF808_p.R586S	R	S	6.117	Transcriptional Factor, Regulator		yes			yes
HEC-1B	dMMR Common	ZNF701_p.R381H	R	H	0.028	Transcriptional Factor, Regulator		yes			yes
HEC-1B	dMMR Common	ZNF468_p.E499G	E	G	16.9	Transcriptional Factor, Regulator		yes			yes
HEC-1B	dMMR Common	ZNF347_p.N264D	N	D	0.919	Transcriptional Factor, Regulator		yes			yes
HEC-1B	dMMR Common	BIRC8_p.H196Y	H	Y	10.09	Transcriptional Factor, Regulator		yes			yes
HEC-1B	dMMR Common	ZNF765_p.S389G	S	G	1.332	Transcriptional Factor, Regulator		yes			yes
HEC-1B	dMMR Common	ZNF813_p.S146L	S	L	7.647	Transcriptional Factor, Regulator		yes			yes
HEC-1B	dMMR Common	NLRP12_p.A51V	A	V	23.8	Transcriptional Factor, Regulator		yes			yes
HEC-1B	dMMR Common	NLRP12_p.G39V	G	V	15.65	Transcriptional Factor, Regulator		yes			yes
HEC-1B	dMMR Common	VSTM1_p.S163G	S	G	6.111	Uncategorized
HEC-1B	dMMR Common	TARM1_p.H111R	H	R	0.001	Chaperone, Transporter, Channel, Receptor			yes
HEC-1B	dMMR Common	TMC4_p.E689Q	E	Q	15.34	Chaperone, Transporter, Channel, Receptor			yes
HEC-1B	dMMR Common	LILRB3_p.W205R	W	R	4.106	Chaperone, Transporter, Channel, Receptor			yes
HEC-1B	dMMR Common	LILRB3_p.T187N	T	N	0.561	Chaperone, Transporter, Channel, Receptor			yes
HEC-1B	dMMR Common	LILRA6_p.I88M	I	M	0.076	Chaperone, Transporter, Channel, Receptor			yes
HEC-1B	dMMR Common	LILRB5_p.A117V	A	V	1.029	Chaperone, Transporter, Channel, Receptor			yes
HEC-1B	dMMR Common	LILRA4_p.L27P	L	P	5.484	Chaperone, Transporter, Channel, Receptor			yes
HEC-1B	dMMR Common	LAIR1_p.L98P	L	P	0.001	Chaperone, Transporter, Channel, Receptor			yes
HEC-1B	dMMR Common	LAIR1_p.R92S	R	S	0.065	Chaperone, Transporter, Channel, Receptor			yes
HEC-1B	dMMR Common	LAIR1_p.D63E	D	E	0.001	Chaperone, Transporter, Channel, Receptor			yes
HEC-1B	dMMR Common	LILRA2_p.S135L	S	L	16.88	Chaperone, Transporter, Channel, Receptor			yes
HEC-1B	dMMR Common	LILRA1_p.T40P	T	P	0.018	Chaperone, Transporter, Channel, Receptor			yes
HEC-1B	dMMR Common	LILRA1_p.S194W	S	W	1.311	Chaperone, Transporter, Channel, Receptor			yes
HEC-1B	dMMR Common	LILRB1_p.P68L	P	L	0.001	Chaperone, Transporter, Channel, Receptor			yes
HEC-1B	dMMR Common	LILRB1_p.T93A	T	A	0.023	Chaperone, Transporter, Channel, Receptor			yes
HEC-1B	dMMR Common	LILRB1_p.T142I	T	I	14.01	Chaperone, Transporter, Channel, Receptor			yes
HEC-1B	dMMR Common	LILRB1_p.I155S	I	S	13.34	Chaperone, Transporter, Channel, Receptor			yes
HEC-1B	dMMR Common	LILRB4_p.R414Q	R	Q	5.636	Chaperone, Transporter, Channel, Receptor			yes
HEC-1B	dMMR Common	KIR3DL3_p.R77W	R	W	0.16	Chaperone, Transporter, Channel, Receptor			yes
HEC-1B	dMMR Common	KIR2DL1_p.V111L	V	L	0.412	Chaperone, Transporter, Channel, Receptor			yes
HEC-1B	dMMR Common	KIR2DL1_p.H203R	H	R	0.001	Chaperone, Transporter, Channel, Receptor			yes
HEC-1B	dMMR Common	KIR3DL1_p.S2L	S	L	10.5	Chaperone, Transporter, Channel, Receptor			yes
HEC-1B	dMMR Common	KIR3DL1_p.L13F	L	F	2.053	Chaperone, Transporter, Channel, Receptor			yes
HEC-1B	dMMR Common	KIR3DL1_p.G159W	G	W	17.25	Chaperone, Transporter, Channel, Receptor			yes
HEC-1B	dMMR Common	KIR3DL1_p.P184S	P	S	1.949	Chaperone, Transporter, Channel, Receptor			yes
HEC-1B	dMMR Common	KIR3DL1_p.L187R	L	R	2.477	Chaperone, Transporter, Channel, Receptor			yes
HEC-1B	dMMR Common	KIR3DL1_p.P220L	P	L	1.065	Chaperone, Transporter, Channel, Receptor			yes
HEC-1B	dMMR Common	NCR1_p.Q82K	Q	K	0.016	Chaperone, Transporter, Channel, Receptor			yes
HEC-1B	dMMR Common	NLRP7_p.V319I	V	I	0.002	Transcriptional Factor, Regulator		yes			yes
HEC-1B	dMMR Common	NLRP2_p.T529A	T	A	0.001	Transcriptional Factor, Regulator		yes			yes
HEC-1B	dMMR Common	GP6_p.N322H	N	H	1.945	Chaperone, Transporter, Channel, Receptor			yes
HEC-1B	dMMR Common	GP6_p.L317Q	L	Q	2.201	Chaperone, Transporter, Channel, Receptor			yes
HEC-1B	dMMR Common	GP6_p.A249T	A	T	1.596	Chaperone, Transporter, Channel, Receptor			yes
HEC-1B	dMMR Common	GP6_p.E237K	E	K	6.783	Chaperone, Transporter, Channel, Receptor			yes
HEC-1B	dMMR Common	GP6_p.P219S	P	S	0.787	Chaperone, Transporter, Channel, Receptor			yes
HEC-1B	dMMR Common	PTPRH_p.I1076V	I	V	23	Enzyme	yes
HEC-1B	dMMR Common	PTPRH_p.K781N	K	N	9.101	Enzyme	yes
HEC-1B	dMMR Common	PTPRH_p.V674I	V	I	0.117	Enzyme	yes
HEC-1B	dMMR Common	PTPRH_p.H348Y	H	Y	0.043	Enzyme	yes
HEC-1B	dMMR Common	TMEM238_p.P14S	P	S	1.64	Uncategorized
HEC-1B	dMMR Common	SSC5D_p.L976P	L	P	6.345	Chaperone, Transporter, Channel, Receptor			yes
HEC-1B	dMMR Common	SSC5D_p.M1274I	M	I	0.809	Chaperone, Transporter, Channel, Receptor			yes
HEC-1B	dMMR Common	SSC5D_p.P1456S	P	S	5.814	Chaperone, Transporter, Channel, Receptor			yes
HEC-1B	dMMR Common	SBK2_p.A298P	A	P	8.909	Enzyme	yes	yes			yes
HEC-1B	dMMR Common	SBK2_p.C72R	C	R	16.95	Enzyme	yes	yes			yes										yes				yes
HEC-1B	dMMR Common	FIZ1_p.T391A	T	A	0.015	Transcriptional Factor, Regulator		yes			yes
HEC-1B	dMMR Common	RFPL4A_p.K40R	K	R	4.802	Transcriptional Factor, Regulator		yes			yes
HEC-1B	dMMR Common	RFPL4AL1_p.K40R	K	R	7.081	Transcriptional Factor, Regulator		yes			yes
HEC-1B	dMMR Common	RFPL4AL1_p.D43N	D	N	1.341	Transcriptional Factor, Regulator		yes			yes
HEC-1B	dMMR Common	RFPL4AL1_p.N239Y	N	Y	12.76	Transcriptional Factor, Regulator		yes			yes
HEC-1B	dMMR Common	NLRP11_p.A188S	A	S	0.308	Transcriptional Factor, Regulator		yes			yes
HEC-1B	dMMR Common	NLRP4_p.V127I	V	I	0.05	Transcriptional Factor, Regulator		yes			yes
HEC-1B	dMMR Common	NLRP4_p.A144T	A	T	0.009	Transcriptional Factor, Regulator		yes			yes
HEC-1B	dMMR Common	NLRP4_p.R708H	R	H	0.173	Transcriptional Factor, Regulator		yes			yes
HEC-1B	dMMR Common	NLRP13_p.Q247R	Q	R	19.27	Transcriptional Factor, Regulator		yes			yes
HEC-1B	dMMR Common	NLRP8_p.P25L	P	L	10.03	Transcriptional Factor, Regulator		yes			yes
HEC-1B	dMMR Common	NLRP8_p.V116L	V	L	1.961	Transcriptional Factor, Regulator		yes			yes
HEC-1B	dMMR Common	NLRP8_p.V782A	V	A	2.401	Transcriptional Factor, Regulator		yes			yes
HEC-1B	dMMR Common	NLRP8_p.K937R	K	R	0.36	Transcriptional Factor, Regulator		yes			yes
HEC-1B	dMMR Common	NLRP5_p.M459I	M	I	0.401	Transcriptional Factor, Regulator		yes			yes
HEC-1B	dMMR Common	NLRP5_p.M912T	M	T	2.863	Transcriptional Factor, Regulator		yes			yes
HEC-1B	dMMR Common	NLRP5_p.A1097T	A	T	5.874	Transcriptional Factor, Regulator		yes			yes
HEC-1B	dMMR Common	NLRP5_p.S1108C	S	C	21.1	Transcriptional Factor, Regulator		yes			yes
HEC-1B	dMMR Common	NLRP5_p.V1181I	V	I	0.002	Transcriptional Factor, Regulator		yes			yes
HEC-1B	dMMR Common	NLRP5_p.R1195Q	R	Q	21.1	Transcriptional Factor, Regulator		yes			yes
HEC-1B	dMMR Common	ZSCAN5B_p.E253D	E	D	0.007	Transcriptional Factor, Regulator		yes			yes
HEC-1B	dMMR Common	ZSCAN5B_p.V208I	V	I	0.071	Transcriptional Factor, Regulator		yes			yes
HEC-1B	dMMR Common	ZSCAN5B_p.S8L	S	L	4.819	Transcriptional Factor, Regulator		yes			yes
HEC-1B	dMMR Common	ZNF667_p.K260R	K	R	13.87	Transcriptional Factor, Regulator		yes			yes
HEC-1B	dMMR Common	ZFP28_p.A43G	A	G	8.818	Transcriptional Factor, Regulator		yes			yes
HEC-1B	dMMR Common	ZNF470_p.T418I	T	I	15.66	Transcriptional Factor, Regulator		yes			yes
HEC-1B	dMMR Common	ZNF835_p.G330D	G	D	22.7	Transcriptional Factor, Regulator		yes			yes
HEC-1B	dMMR Common	ZNF835_p.E88A	E	A	9.371	Transcriptional Factor, Regulator		yes			yes
HEC-1B	dMMR Common	ZNF835_p.E29K	E	K	6.717	Transcriptional Factor, Regulator		yes			yes
HEC-1B	dMMR Common	PEG3_p.Y1153H	Y	H	16.98	Transcriptional Factor, Regulator		yes			yes
HEC-1B	dMMR Common	PEG3_p.D346N	D	N	16.54	Transcriptional Factor, Regulator		yes			yes
HEC-1B	dMMR Common	ZIM2_p.A110T	A	T	0.766	Transcriptional Factor, Regulator		yes			yes
HEC-1B	dMMR Common	PEG3_p.A235T	A	T	0.766	Transcriptional Factor, Regulator		yes			yes
HEC-1B	dMMR Common	USP29_p.E35K	E	K	5.27	Enzyme	yes
HEC-1B	dMMR Common	USP29_p.N368S	N	S	6.495	Enzyme	yes
HEC-1B	dMMR Common	USP29_p.E586K	E	K	8.295	Enzyme	yes
HEC-1B	dMMR Common	ZIM3_p.I379V	I	V	17.24	Transcriptional Factor, Regulator		yes			yes
HEC-1B	dMMR Common	ZIM3_p.N157D	N	D	0.008	Transcriptional Factor, Regulator		yes			yes
HEC-1B	dMMR Common	ZIM3_p.G122R	G	R	1.965	Transcriptional Factor, Regulator		yes			yes
HEC-1B	dMMR Common	ZIM3_p.L69M	L	M	4.096	Transcriptional Factor, Regulator		yes			yes
HEC-1B	dMMR Common	ZIM3_p.E28K	E	K	2.83	Transcriptional Factor, Regulator		yes			yes
HEC-1B	dMMR Common	ZNF264_p.R181T	R	T	1.203	Transcriptional Factor, Regulator		yes			yes
HEC-1B	dMMR Common	ZNF264_p.R183H	R	H	0.001	Transcriptional Factor, Regulator		yes			yes
HEC-1B	dMMR Common	ZNF543_p.P55A	P	A	5.505	Transcriptional Factor, Regulator		yes			yes
HEC-1B	dMMR Common	ZNF543_p.Q107R	Q	R	0.005	Transcriptional Factor, Regulator		yes			yes
HEC-1B	dMMR Common	VN1R1_p.A269D	A	D	8.498	Chaperone, Transporter, Channel, Receptor			yes
HEC-1B	dMMR Common	VN1R1_p.S241F	S	F	17.41	Chaperone, Transporter, Channel, Receptor			yes
HEC-1B	dMMR Common	ZNF550_p.R23Q	R	Q	0.024	Transcriptional Factor, Regulator		yes			yes
HEC-1B	dMMR Common	ZNF154_p.G122V	G	V	0.171	Transcriptional Factor, Regulator		yes			yes
HEC-1B	dMMR Common	ZNF587B_p.V83M	V	M	5.9	Transcriptional Factor, Regulator		yes			yes
HEC-1B	dMMR Common	ZNF417_p.A189E	A	E	0.18	Transcriptional Factor, Regulator		yes			yes
HEC-1B	dMMR Common	ZSCAN1_p.R206C	R	C	11.86	Transcriptional Factor, Regulator		yes			yes
HEC-1B	dMMR Common	ZNF135_p.G22D	G	D	3.658	Transcriptional Factor, Regulator		yes			yes
HEC-1B	dMMR Common	A1BG_p.H52R	H	R	0.155	Uncategorized
HEC-1B	dMMR Common	ZNF837_p.Y347C	Y	C	8.845	Transcriptional Factor, Regulator		yes			yes
HEC-1B	dMMR Common	ZNF837_p.D166A	D	A	7.768	Transcriptional Factor, Regulator		yes			yes
HEC-1B	dMMR Common	RNF225_p.P232A	P	A	4.742	Transcriptional Factor, Regulator		yes			yes
HEC-1B	dMMR Common	DEFB127_p.G31R	G	R	25.3	Uncategorized
HEC-1B	dMMR Common	DEFB127_p.R71S	R	S	11.75	Uncategorized
HEC-1B	dMMR Common	DEFB128_p.K27N	K	N	0.049	Uncategorized
HEC-1B	dMMR Common	TCF15_p.V114L	V	L	19.72	Transcriptional Factor, Regulator		yes			yes
HEC-1B	dMMR Common	SNPH_p.Y29C	Y	C	24.4	Uncategorized									yes
HEC-1B	dMMR Common	SIRPB2_p.E215A	E	A	11.37	Uncategorized
HEC-1B	dMMR Common	SIRPD_p.N55D	N	D	0.459	Uncategorized
HEC-1B	dMMR Common	SIRPB1_p.A363P	A	P	5.571	Uncategorized
HEC-1B	dMMR Common	SIRPB1_p.I229M	I	M	12	Uncategorized
HEC-1B	dMMR Common	SIRPG_p.S286L	S	L	7.732	Scaffolding, Modulator, Adaptor				yes
HEC-1B	dMMR Common	SIRPG_p.V263A	V	A	0.957	Scaffolding, Modulator, Adaptor				yes
HEC-1B	dMMR Common	SIRPA_p.V132M	V	M	0.766	Uncategorized
HEC-1B	dMMR Common	SIRPA_p.V132A	V	A	1.327	Uncategorized
HEC-1B	dMMR Common	TGM3_p.T13K	T	K	0.01	Enzyme	yes	yes
HEC-1B	dMMR Common	TGM3_p.S249N	S	N	8.897	Enzyme	yes	yes
HEC-1B	dMMR Common	TGM3_p.G654R	G	R	14.57	Enzyme	yes	yes
HEC-1B	dMMR Common	TGM6_p.M58V	M	V	4.998	Enzyme	yes	yes
HEC-1B	dMMR Common	GNRH2_p.A16V	A	V	4.136
HEC-1B	dMMR Common	SIGLEC1_p.A974V	A	V	14.94	Scaffolding, Modulator, Adaptor				yes
HEC-1B	dMMR Common	SIGLEC1_p.H919P	H	P	17.38	Scaffolding, Modulator, Adaptor				yes
HEC-1B	dMMR Common	SIGLEC1_p.V302I	V	I	1.542	Scaffolding, Modulator, Adaptor				yes
HEC-1B	dMMR Common	SIGLEC1_p.K239R	K	R	9.854	Scaffolding, Modulator, Adaptor				yes
HEC-1B	dMMR Common	SIGLEC1_p.V221M	V	M	0.786	Scaffolding, Modulator, Adaptor				yes
HEC-1B	dMMR Common	PANK2_p.G126A	G	A	18.1	Enzyme	yes	yes			yes
HEC-1B	dMMR Common	C20orf196_p.A23V	A	V	5.111	Uncategorized
HEC-1B	dMMR Common	CHGB_p.S93T	S	T	8.676	Uncategorized									yes
HEC-1B	dMMR Common	CHGB_p.R178Q	R	Q	0.004	Uncategorized
HEC-1B	dMMR Common	CHGB_p.T243A	T	A	0.031	Uncategorized
HEC-1B	dMMR Common	CHGB_p.A353G	A	G	0.216	Uncategorized
HEC-1B	dMMR Common	CHGB_p.R417H	R	H	0.002	Uncategorized
HEC-1B	dMMR Common	LRRN4_p.L148F	L	F	25	Uncategorized
HEC-1B	dMMR Common	FERMT1_p.R526K	R	K	18.67	Scaffolding, Modulator, Adaptor				yes
HEC-1B	dMMR Common	BMP2_p.R190S	R	S	26.1	Uncategorized
HEC-1B	dMMR Common	PLCB4_p.A21T	A	T	23.4	Enzyme	yes
HEC-1B	dMMR Common	PLCB4_p.A1126T	A	T	23	Enzyme	yes
HEC-1B	dMMR Common	PAK7_p.S511N	S	N	19.01	Enzyme	yes	yes			yes
HEC-1B	dMMR Common	SPTLC3_p.L140V	L	V	0.22	Enzyme	yes
HEC-1B	dMMR Common	ESF1_p.I550T	I	T	0.773	Transcriptional Factor, Regulator					yes
HEC-1B	dMMR Common	KIF16B_p.R583H	R	H	23.3	Chaperone, Transporter, Channel, Receptor		yes	yes	yes	yes
HEC-1B	dMMR Common	OTOR_p.L31P	L	P	28.8	Uncategorized
HEC-1B	dMMR Common	BFSP1_p.G345S	G	S	0.025	Scaffolding, Modulator, Adaptor				yes
HEC-1B	dMMR Common	BANF2_p.N3D	N	D	0.143	Uncategorized
HEC-1B	dMMR Common	BANF2_p.T78S	T	S	16.13	Uncategorized
HEC-1B	dMMR Common	SLC24A3_p.L49P	L	P	22.5	Chaperone, Transporter, Channel, Receptor			yes
HEC-1B	dMMR Common	CRNKL1_p.Q111H	Q	H	3.433	Uncategorized
HEC-1B	dMMR Common	CRNKL1_p.F51L	F	L	11.26	Uncategorized
HEC-1B	dMMR Common	SSTR4_p.F321S	F	S	12.91	Chaperone, Transporter, Channel, Receptor			yes
HEC-1B	dMMR Common	THBD_p.A473V	A	V	8.342	Chaperone, Transporter, Channel, Receptor			yes
HEC-1B	dMMR Common	CD93_p.P541S	P	S	11.47	Chaperone, Transporter, Channel, Receptor			yes	yes
HEC-1B	dMMR Common	CSTL1_p.W88R	W	R	3.298	Enzyme	yes
HEC-1B	dMMR Common	CST9_p.L48F	L	F	7.633	Enzyme	yes
HEC-1B	dMMR Common	CST1_p.Y4H	Y	H	8.953	Enzyme	yes
HEC-1B	dMMR Common	CST5_p.C46R	C	R	0.1	Enzyme	yes
HEC-1B	dMMR Common	ACSS1_p.V493I	V	I	16.9	Enzyme	yes	yes			yes
HEC-1B	dMMR Common	ENTPD6_p.K202E	K	E	19.36	Enzyme	yes
HEC-1B	dMMR Common	NINL_p.E1363G	E	G	23.7	Scaffolding, Modulator, Adaptor		yes		yes
HEC-1B	dMMR Common	NINL_p.R1252W	R	W	21	Scaffolding, Modulator, Adaptor		yes		yes
HEC-1B	dMMR Common	BPIFB6_p.V97I	V	I	16.99	Uncategorized
HEC-1B	dMMR Common	BPIFB6_p.S347G	S	G	5.075	Uncategorized
HEC-1B	dMMR Common	BPIFB3_p.V228M	V	M	17.16	Uncategorized
HEC-1B	dMMR Common	BPIFB3_p.H334Q	H	Q	6.124	Uncategorized
HEC-1B	dMMR Common	BPIFB4_p.I268V	I	V	23.1	Uncategorized
HEC-1B	dMMR Common	BPIFB4_p.N320T	N	T	25.2	Uncategorized
HEC-1B	dMMR Common	BPIFB4_p.G390R	G	R	21.6	Uncategorized
HEC-1B	dMMR Common	BPIFA3_p.V136I	V	I	0.002	Uncategorized
HEC-1B	dMMR Common	BPIFB1_p.S479T	S	T	0.298	Uncategorized
HEC-1B	dMMR Common	GDF5_p.A276S	A	S	18.37	Uncategorized
HEC-1B	dMMR Common	KIAA1755_p.R1045W	R	W	24.2	Uncategorized
HEC-1B	dMMR Common	KIAA1755_p.E940K	E	K	19.87	Uncategorized
HEC-1B	dMMR Common	KIAA1755_p.K339N	K	N	19.07	Uncategorized
HEC-1B	dMMR Common	BPI_p.A16V	A	V	19.15	Chaperone, Transporter, Channel, Receptor			yes
HEC-1B	dMMR Common	BPI_p.E216K	E	K	0.039	Chaperone, Transporter, Channel, Receptor			yes
HEC-1B	dMMR Common	BPI_p.N404D	N	D	0.021	Chaperone, Transporter, Channel, Receptor			yes
HEC-1B	dMMR Common	LBP_p.E199K	E	K	9.911	Chaperone, Transporter, Channel, Receptor			yes
HEC-1B	dMMR Common	EMILIN3_p.S532N	S	N	4.3	Uncategorized
HEC-1B	dMMR Common	PTPRT_p.A29P	A	P	24.1	Enzyme	yes		yes
HEC-1B	dMMR Common	JPH2_p.A396T	A	T	22.9	Chaperone, Transporter, Channel, Receptor		yes	yes		yes
HEC-1B	dMMR Common	KCNK15_p.E95G	E	G	17.45	Chaperone, Transporter, Channel, Receptor			yes
HEC-1B	dMMR Common	KCNK15_p.T260P	T	P	2.009	Chaperone, Transporter, Channel, Receptor			yes
HEC-1B	dMMR Common	KCNK15_p.L323P	L	P	8.605	Chaperone, Transporter, Channel, Receptor			yes
HEC-1B	dMMR Common	SDC4_p.F12L	F	L	16.87
HEC-1B	dMMR Common	SPINT3_p.L77S	L	S	1.995	Enzyme	yes
HEC-1B	dMMR Common	WFDC10B_p.L8P	L	P	2.581	Uncategorized
HEC-1B	dMMR Common	WFDC3_p.H36D	H	D	2.989	Enzyme	yes
HEC-1B	dMMR Common	ZSWIM3_p.V259A	V	A	12.27	Transcriptional Factor, Regulator		yes			yes
HEC-1B	dMMR Common	MMP9_p.Q279R	Q	R	17.91	Enzyme	yes	yes
HEC-1B	dMMR Common	MMP9_p.R574P	R	P	14.63	Enzyme	yes	yes
HEC-1B	dMMR Common	PREX1_p.S1559T	S	T	13.93	Uncategorized
HEC-1B	dMMR Common	PREX1_p.K1340E	K	E	19.59	Uncategorized
HEC-1B	dMMR Common	DDX27_p.G766S	G	S	32	Enzyme	yes	yes			yes
HEC-1B	dMMR Common	FAM65C_p.L580P	L	P	13.41	Uncategorized
HEC-1B	dMMR Common	FAM65C_p.T122M	T	M	16.39	Uncategorized
HEC-1B	dMMR Common	SALL4_p.L507R	L	R	17.86	Transcriptional Factor, Regulator		yes			yes
HEC-1B	dMMR Common	ZFP64_p.T325M	T	M	25.9	Transcriptional Factor, Regulator		yes			yes
HEC-1B	dMMR Common	BCAS1_p.V163A	V	A	1.08	Uncategorized
HEC-1B	dMMR Common	BCAS1_p.Q24K	Q	K	4.455	Uncategorized
HEC-1B	dMMR Common	CYP24A1_p.C303S	C	S	20.3	Enzyme	yes	yes
HEC-1B	dMMR Common	MC3R_p.V44I	V	I	19.5	Chaperone, Transporter, Channel, Receptor			yes
HEC-1B	dMMR Common	CASS4_p.P660S	P	S	1.345	Scaffolding, Modulator, Adaptor				yes
HEC-1B	dMMR Common	FAM209B_p.Q74K	Q	K	8.878	Uncategorized
HEC-1B	dMMR Common	FAM209B_p.E129A	E	A	18.94	Uncategorized
HEC-1B	dMMR Common	TFAP2C_p.A411T	A	T	23.5	Transcriptional Factor, Regulator		yes			yes
HEC-1B	dMMR Common	CTCFL_p.T177A	T	A	0.002	Transcriptional Factor, Regulator		yes			yes
HEC-1B	dMMR Common	CTCFL_p.E50Q	E	Q	0.801	Transcriptional Factor, Regulator		yes			yes
HEC-1B	dMMR Common	PCK1_p.V184L	V	L	16.35	Enzyme	yes	yes			yes
HEC-1B	dMMR Common	ZBP1_p.Q258R	Q	R	0.03	Nucleic Acid and Small Molecule Binding		yes
HEC-1B	dMMR Common	ZBP1_p.D154H	D	H	2.536	Nucleic Acid and Small Molecule Binding		yes
HEC-1B	dMMR Common	ZBP1_p.E88K	E	K	1.081	Nucleic Acid and Small Molecule Binding		yes
HEC-1B	dMMR Common	ANKRD60_p.R295C	R	C	22.8	Uncategorized
HEC-1B	dMMR Common	ANKRD60_p.F198Y	F	Y	17.81	Uncategorized
HEC-1B	dMMR Common	APCDD1L_p.R214Q	R	Q	2.401	Uncategorized
HEC-1B	dMMR Common	APCDD1L_p.Y80H	Y	H	20.2	Uncategorized
HEC-1B	dMMR Common	TUBB1_p.R307H	R	H	14.98	Scaffolding, Modulator, Adaptor		yes		yes	yes
HEC-1B	dMMR Common	ZNF831_p.G845R	G	R	10.25	Transcriptional Factor, Regulator		yes			yes
HEC-1B	dMMR Common	ZNF831_p.A890V	A	V	2.289	Transcriptional Factor, Regulator		yes			yes
HEC-1B	dMMR Common	ZNF831_p.L1022F	L	F	0.4	Transcriptional Factor, Regulator		yes			yes
HEC-1B	dMMR Common	ZNF831_p.S1513P	S	P	1.427	Transcriptional Factor, Regulator		yes			yes
HEC-1B	dMMR Common	CDH4_p.K625R	K	R	8.513	Scaffolding, Modulator, Adaptor		yes		yes
HEC-1B	dMMR Common	LAMA5_p.R3079W	R	W	22.7	Scaffolding, Modulator, Adaptor				yes
HEC-1B	dMMR Common	LAMA5_p.R2351W	R	W	26.9	Scaffolding, Modulator, Adaptor				yes
HEC-1B	dMMR Common	LAMA5_p.R2116C	R	C	34	Scaffolding, Modulator, Adaptor				yes
HEC-1B	dMMR Common	LAMA5_p.R427H	R	H	9.154	Scaffolding, Modulator, Adaptor				yes
HEC-1B	dMMR Common	CABLES2_p.T428K	T	K	15	Transcriptional Factor, Regulator					yes
HEC-1B	dMMR Common	RBBP8NL_p.P547L	P	L	13.82	Uncategorized
HEC-1B	dMMR Common	RBBP8NL_p.D348N	D	N	12.76	Uncategorized
HEC-1B	dMMR Common	SLCO4A1_p.V263I	V	I	16.28	Chaperone, Transporter, Channel, Receptor			yes
HEC-1B	dMMR Common	SLC17A9_p.N228S	N	S	0.227	Chaperone, Transporter, Channel, Receptor			yes
HEC-1B	dMMR Common	BIRC7_p.E223Q	E	Q	7.084	Enzyme	yes	yes			yes
HEC-1B	dMMR Common	NKAIN4_p.C151G	C	G	0.249	Chaperone, Transporter, Channel, Receptor			yes
HEC-1B	dMMR Common	NKAIN4_p.A131D	A	D	22.3	Chaperone, Transporter, Channel, Receptor			yes
HEC-1B	dMMR Common	NKAIN4_p.K91Q	K	Q	10.73	Chaperone, Transporter, Channel, Receptor			yes
HEC-1B	dMMR Common	KCNQ2_p.N780T	N	T	8.398	Chaperone, Transporter, Channel, Receptor			yes
HEC-1B	dMMR Common	PTK6_p.A358T	A	T	23.9	Enzyme	yes	yes			yes
HEC-1B	dMMR Common	HELZ2_p.R2615H	R	H	23.3	Enzyme	yes	yes			yes
HEC-1B	dMMR Common	HELZ2_p.S338L	S	L	21.2	Enzyme	yes	yes			yes				yes
HEC-1B	dMMR Common	ZBTB46_p.T11A	T	A	11.63	Transcriptional Factor, Regulator		yes			yes				yes
HEC-1B	dMMR Common	ABHD16B_p.R362Q	R	Q	9.762	Enzyme	yes
HEC-1B	dMMR Common	TPTE_p.L470P	L	P	14.31	Enzyme	yes
HEC-1B	dMMR Common	POTED_p.L555F	L	F	0.512	Uncategorized
HEC-1B	dMMR Common	RBM11_p.L116V	L	V	5.952	Nucleic Acid and Small Molecule Binding		yes
HEC-1B	dMMR Common	TMPRSS15_p.K77R	K	R	16.42	Enzyme	yes
HEC-1B	dMMR Common	ADAMTS5_p.L692P	L	P	18	Enzyme	yes	yes
HEC-1B	dMMR Common	GRIK1_p.L902S	L	S	20.2	Chaperone, Transporter, Channel, Receptor			yes
HEC-1B	dMMR Common	CLDN17_p.A82T	A	T	25.2	Chaperone, Transporter, Channel, Receptor			yes
HEC-1B	dMMR Common	CLDN8_p.S151P	S	P	18.94	Chaperone, Transporter, Channel, Receptor			yes
HEC-1B	dMMR Common	KRTAP25-1_p.S40P	S	P	6.442	Uncategorized
HEC-1B	dMMR Common	KRTAP27-1_p.A99V	A	V	6.156	Uncategorized
HEC-1B	dMMR Common	KRTAP13-4_p.A59T	A	T	0.002	Uncategorized
HEC-1B	dMMR Common	KRTAP15-1_p.L43M	L	M	19.53	Uncategorized
HEC-1B	dMMR Common	KRTAP19-4_p.Y48C	Y	C	1.198	Uncategorized
HEC-1B	dMMR Common	KRTAP22-1_p.L26H	L	H	1.805	Uncategorized
HEC-1B	dMMR Common	KRTAP21-3_p.C57Y	C	Y	9.486	Uncategorized
HEC-1B	dMMR Common	KRTAP21-2_p.C9S	C	S	0.259	Uncategorized
HEC-1B	dMMR Common	KRTAP7-1_p.I61S	I	S	13.59	Uncategorized
HEC-1B	dMMR Common	KRTAP7-1_p.S51P	S	P	24.5	Uncategorized
HEC-1B	dMMR Common	KRTAP11-1_p.C111S	C	S	24.9	Uncategorized
HEC-1B	dMMR Common	KRTAP11-1_p.R72Q	R	Q	16.64	Uncategorized
HEC-1B	dMMR Common	TIAM1_p.V749I	V	I	18.69	Uncategorized
HEC-1B	dMMR Common	TIAM1_p.G247V	G	V	20.1	Uncategorized
HEC-1B	dMMR Common	TIAM1_p.G247R	G	R	16.25	Uncategorized
HEC-1B	dMMR Common	HUNK_p.R591C	R	C	24.9	Enzyme	yes	yes			yes
HEC-1B	dMMR Common	TCP10L_p.H145R	H	R	0.11	Transcriptional Factor, Regulator					yes
HEC-1B	dMMR Common	PAXBP1_p.G58S	G	S	22.2	Transcriptional Factor, Regulator		yes			yes
HEC-1B	dMMR Common	CBR3_p.V244M	V	M	17.19	Enzyme	yes	yes			yes											yes			yes
HEC-1B	dMMR Common	KCNJ15_p.G98D	G	D	9.342	Chaperone, Transporter, Channel, Receptor			yes
HEC-1B	dMMR Common	SH3BGR_p.D50N	D	N	1.223	Uncategorized
HEC-1B	dMMR Common	IGSF5_p.R49T	R	T	9.497	Uncategorized
HEC-1B	dMMR Common	IGSF5_p.D350E	D	E	0.095	Uncategorized
HEC-1B	dMMR Common	UMODL1_p.V173I	V	I	23.2	Uncategorized
HEC-1B	dMMR Common	UMODL1_p.N274H	N	H	11.31	Uncategorized
HEC-1B	dMMR Common	UMODL1_p.M559T	M	T	1.397	Uncategorized
HEC-1B	dMMR Common	UMODL1_p.I639T	I	T	0.285	Uncategorized
HEC-1B	dMMR Common	UMODL1_p.V850I	V	I	0.002	Uncategorized
HEC-1B	dMMR Common	UMODL1_p.E1115K	E	K	24.8	Uncategorized
HEC-1B	dMMR Common	UMODL1_p.D1208N	D	N	13.94	Uncategorized
HEC-1B	dMMR Common	UMODL1_p.N1309H	N	H	16.34	Uncategorized
HEC-1B	dMMR Common	TMPRSS3_p.I253V	I	V	8.56	Enzyme	yes		yes
HEC-1B	dMMR Common	TMPRSS3_p.V53I	V	I	13.09	Enzyme	yes		yes
HEC-1B	dMMR Common	UBASH3A_p.S18G	S	G	15.52	Uncategorized
HEC-1B	dMMR Common	UBASH3A_p.A467T	A	T	23	Uncategorized
HEC-1B	dMMR Common	AIRE_p.A373V	A	V	14.19	Transcriptional Factor, Regulator		yes			yes
HEC-1B	dMMR Common	TRPM2_p.Q1189R	Q	R	8.978	Chaperone, Transporter, Channel, Receptor		yes	yes
HEC-1B	dMMR Common	KRTAP10-1_p.P280L	P	L	5.514	Uncategorized
HEC-1B	dMMR Common	KRTAP10-1_p.R241Q	R	Q	16.74	Uncategorized
HEC-1B	dMMR Common	KRTAP10-1_p.V101M	V	M	12.17	Uncategorized
HEC-1B	dMMR Common	KRTAP10-1_p.P39L	P	L	21.9	Uncategorized
HEC-1B	dMMR Common	KRTAP10-2_p.N15D	N	D	0.455	Uncategorized
HEC-1B	dMMR Common	KRTAP10-3_p.C170Y	C	Y	16.82	Uncategorized
HEC-1B	dMMR Common	KRTAP10-3_p.T34P	T	P	6.433	Uncategorized
HEC-1B	dMMR Common	KRTAP10-4_p.S11G	S	G	0.472	Uncategorized
HEC-1B	dMMR Common	KRTAP10-4_p.I159V	I	V	0.001	Uncategorized
HEC-1B	dMMR Common	KRTAP10-4_p.C285G	C	G	17.61	Uncategorized
HEC-1B	dMMR Common	KRTAP10-5_p.P268R	P	R	0.316	Uncategorized
HEC-1B	dMMR Common	KRTAP10-5_p.Y247C	Y	C	9.986	Uncategorized
HEC-1B	dMMR Common	KRTAP10-5_p.L235V	L	V	0.052	Uncategorized
HEC-1B	dMMR Common	KRTAP10-5_p.C183F	C	F	16.95	Uncategorized
HEC-1B	dMMR Common	KRTAP10-5_p.D20N	D	N	18.18	Uncategorized
HEC-1B	dMMR Common	KRTAP10-6_p.S300P	S	P	14.76	Uncategorized
HEC-1B	dMMR Common	KRTAP10-6_p.A227T	A	T	0.001	Uncategorized
HEC-1B	dMMR Common	KRTAP10-8_p.H26R	H	R	1.163	Uncategorized
HEC-1B	dMMR Common	KRTAP10-9_p.Y182C	Y	C	6.352	Uncategorized
HEC-1B	dMMR Common	KRTAP10-9_p.R257C	R	C	12.56	Uncategorized
HEC-1B	dMMR Common	KRTAP10-10_p.V20D	V	D	7.961	Uncategorized
HEC-1B	dMMR Common	KRTAP10-10_p.T72P	T	P	0.006	Uncategorized
HEC-1B	dMMR Common	KRTAP10-10_p.T86S	T	S	0.59	Uncategorized
HEC-1B	dMMR Common	KRTAP10-10_p.V158M	V	M	8.108	Uncategorized
HEC-1B	dMMR Common	KRTAP10-11_p.S130F	S	F	17.14	Uncategorized
HEC-1B	dMMR Common	KRTAP10-11_p.R269C	R	C	10.17	Uncategorized
HEC-1B	dMMR Common	COL6A2_p.S399N	S	N	1.513	Scaffolding, Modulator, Adaptor				yes					yes
HEC-1B	dMMR Common	COL6A2_p.R680H	R	H	25.3	Scaffolding, Modulator, Adaptor				yes
HEC-1B	dMMR Common	CCT8L2_p.W320R	W	R	7.886	Chaperone, Transporter, Channel, Receptor		yes	yes		yes
HEC-1B	dMMR Common	XKR3_p.H442N	H	N	8.501	Chaperone, Transporter, Channel, Receptor			yes
HEC-1B	dMMR Common	XKR3_p.F255L	F	L	1.2	Chaperone, Transporter, Channel, Receptor			yes
HEC-1B	dMMR Common	MICAL3_p.D1075N	D	N	24.7	Enzyme	yes	yes		yes	yes
HEC-1B	dMMR Common	MICAL3_p.A1055V	A	V	0.246	Enzyme	yes	yes		yes	yes
HEC-1B	dMMR Common	TMEM191B_p.P164L	P	L	6.212	Uncategorized
HEC-1B	dMMR Common	RIMBP3_p.R1513C	R	C	22.9	Uncategorized
HEC-1B	dMMR Common	PRODH_p.V427M	V	M	4.005	Enzyme	yes	yes
HEC-1B	dMMR Common	TBX1_p.T350M	T	M	15.08	Transcriptional Factor, Regulator		yes			yes
HEC-1B	dMMR Common	ARVCF_p.R34L	R	L	26.8	Scaffolding, Modulator, Adaptor				yes
HEC-1B	dMMR Common	SLC7A4_p.A349T	A	T	0.748	Chaperone, Transporter, Channel, Receptor			yes
HEC-1B	dMMR Common	SLC7A4_p.T28I	T	I	13.16	Chaperone, Transporter, Channel, Receptor			yes
HEC-1B	dMMR Common	RIMBP3B_p.W1062R	W	R	18.73	Uncategorized
HEC-1B	dMMR Common	RIMBP3B_p.R1513C	R	C	23.6	Uncategorized
HEC-1B	dMMR Common	PRAME_p.W7R	W	R	11.35	Transcriptional Factor, Regulator					yes
HEC-1B	dMMR Common	GGTLC2_p.E70G	E	G	6.259	Uncategorized
HEC-1B	dMMR Common	IGLL1_p.T95K	T	K	0.02	Uncategorized
HEC-1B	dMMR Common	RGL4_p.V378A	V	A	4.717	Uncategorized
HEC-1B	dMMR Common	MMP11_p.A38V	A	V	7.601	Enzyme	yes	yes
HEC-1B	dMMR Common	GSTT2B_p.M139I	M	I	1.612	Enzyme	yes
HEC-1B	dMMR Common	GGT5_p.K330R	K	R	3.325	Enzyme	yes
HEC-1B	dMMR Common	PIWIL3_p.V418M	V	M	3.388	Transcriptional Factor, Regulator		yes			yes
HEC-1B	dMMR Common	PIWIL3_p.C412R	C	R	0.959	Transcriptional Factor, Regulator		yes			yes
HEC-1B	dMMR Common	CRYBB3_p.H113D	H	D	17.11	Uncategorized
HEC-1B	dMMR Common	MYO18B_p.G44E	G	E	17.95	Chaperone, Transporter, Channel, Receptor		yes	yes	yes	yes
HEC-1B	dMMR Common	MYO18B_p.P177L	P	L	8.239	Chaperone, Transporter, Channel, Receptor		yes	yes	yes	yes
HEC-1B	dMMR Common	MYO18B_p.R409W	R	W	15.24	Chaperone, Transporter, Channel, Receptor		yes	yes	yes	yes
HEC-1B	dMMR Common	MYO18B_p.W547C	W	C	15.73	Chaperone, Transporter, Channel, Receptor		yes	yes	yes	yes
HEC-1B	dMMR Common	MYO18B_p.W661R	W	R	15.81	Chaperone, Transporter, Channel, Receptor		yes	yes	yes	yes										yes				yes
HEC-1B	dMMR Common	MYO18B_p.H1119Q	H	Q	9.08	Chaperone, Transporter, Channel, Receptor		yes	yes	yes	yes
HEC-1B	dMMR Common	MYO18B_p.Q2347R	Q	R	15.1	Chaperone, Transporter, Channel, Receptor		yes	yes	yes	yes
HEC-1B	dMMR Common	SEZ6L_p.R108H	R	H	11.58	Uncategorized
HEC-1B	dMMR Common	TTC28_p.P2426L	P	L	7.909	Uncategorized
HEC-1B	dMMR Common	TTC28_p.E2009D	E	D	9.346	Uncategorized
HEC-1B	dMMR Common	CCDC157_p.R442H	R	H	27	Uncategorized
HEC-1B	dMMR Common	SEC14L3_p.D335E	D	E	4.536	Uncategorized
HEC-1B	dMMR Common	SEC14L3_p.I103T	I	T	22.2	Uncategorized
HEC-1B	dMMR Common	SEC14L4_p.E211K	E	K	24.1	Uncategorized
HEC-1B	dMMR Common	SEC14L4_p.V200M	V	M	21.6	Uncategorized
HEC-1B	dMMR Common	SEC14L4_p.R124G	R	G	19.99	Uncategorized
HEC-1B	dMMR Common	SEC14L4_p.S3G	S	G	17.73	Uncategorized
HEC-1B	dMMR Common	SEC14L6_p.R145K	R	K	6.315	Uncategorized
HEC-1B	dMMR Common	SEC14L6_p.Q43R	Q	R	0.194	Uncategorized
HEC-1B	dMMR Common	SEC14L6_p.R20W	R	W	21.7	Uncategorized
HEC-1B	dMMR Common	INPP5J_p.A227T	A	T	0.259	Enzyme	yes
HEC-1B	dMMR Common	PLA2G3_p.S322R	S	R	18.24	Enzyme	yes	yes
HEC-1B	dMMR Common	PLA2G3_p.L157V	L	V	23.2	Enzyme	yes	yes
HEC-1B	dMMR Common	PLA2G3_p.E116Q	E	Q	17.54	Enzyme	yes	yes
HEC-1B	dMMR Common	PLA2G3_p.S70A	S	A	10.34	Enzyme	yes	yes
HEC-1B	dMMR Common	PIK3IP1_p.T251S	T	S	0.559	Uncategorized
HEC-1B	dMMR Common	PRR14L_p.N455S	N	S	0.008	Uncategorized
HEC-1B	dMMR Common	PRR14L_p.V186L	V	L	22.1	Uncategorized
HEC-1B	dMMR Common	C22orf42_p.L73P	L	P	0.562	Uncategorized
HEC-1B	dMMR Common	RFPL2_p.S324G	S	G	0.876	Transcriptional Factor, Regulator		yes			yes
HEC-1B	dMMR Common	RFPL2_p.T290S	T	S	0.004	Transcriptional Factor, Regulator		yes			yes
HEC-1B	dMMR Common	RFPL2_p.C141Y	C	Y	0.477	Transcriptional Factor, Regulator		yes			yes
HEC-1B	dMMR Common	RFPL2_p.A119T	A	T	1.017	Transcriptional Factor, Regulator		yes			yes
HEC-1B	dMMR Common	RFPL2_p.R50C	R	C	4.993	Transcriptional Factor, Regulator		yes			yes
HEC-1B	dMMR Common	SLC5A4_p.A46T	A	T	21.9	Chaperone, Transporter, Channel, Receptor			yes
HEC-1B	dMMR Common	SLC5A4_p.T4M	T	M	22	Chaperone, Transporter, Channel, Receptor			yes
HEC-1B	dMMR Common	RFPL3_p.T58A	T	A	0.372	Transcriptional Factor, Regulator		yes			yes
HEC-1B	dMMR Common	RFPL3_p.M83T	M	T	0.029	Transcriptional Factor, Regulator		yes			yes
HEC-1B	dMMR Common	RFPL3_p.Y181C	Y	C	16.39	Transcriptional Factor, Regulator		yes			yes
HEC-1B	dMMR Common	BPIFC_p.S451P	S	P	21	Uncategorized
HEC-1B	dMMR Common	BPIFC_p.V269A	V	A	5.074	Uncategorized
HEC-1B	dMMR Common	ISX_p.S28G	S	G	12.95	Transcriptional Factor, Regulator		yes			yes
HEC-1B	dMMR Common	ISX_p.P57S	P	S	0.001	Transcriptional Factor, Regulator		yes			yes
HEC-1B	dMMR Common	APOL5_p.T272M	T	M	8.19	Uncategorized
HEC-1B	dMMR Common	APOL5_p.S406C	S	C	16.95	Uncategorized									yes
HEC-1B	dMMR Common	APOL3_p.S39R	S	R	4.055	Uncategorized
HEC-1B	dMMR Common	APOL4_p.S326L	S	L	1.005	Uncategorized
HEC-1B	dMMR Common	APOL4_p.A319E	A	E	20.1	Uncategorized
HEC-1B	dMMR Common	APOL4_p.R223H	R	H	0.001	Uncategorized
HEC-1B	dMMR Common	APOL4_p.V12L	V	L	1.571	Uncategorized
HEC-1B	dMMR Common	APOL4_p.I9V	I	V	0.025	Uncategorized
HEC-1B	dMMR Common	APOL1_p.E150K	E	K	13.74	Chaperone, Transporter, Channel, Receptor			yes
HEC-1B	dMMR Common	APOL1_p.M228I	M	I	16.49	Chaperone, Transporter, Channel, Receptor			yes
HEC-1B	dMMR Common	FOXRED2_p.F179L	F	L	11.27	Enzyme	yes	yes
HEC-1B	dMMR Common	TEX33_p.A58T	A	T	0.013	Uncategorized
HEC-1B	dMMR Common	TEX33_p.A56S	A	S	0.024	Uncategorized
HEC-1B	dMMR Common	TMPRSS6_p.K253E	K	E	0.002	Enzyme	yes
HEC-1B	dMMR Common	TRIOBP_p.S217N	S	N	17.67	Scaffolding, Modulator, Adaptor				yes
HEC-1B	dMMR Common	TRIOBP_p.S493N	S	N	0.022	Scaffolding, Modulator, Adaptor				yes
HEC-1B	dMMR Common	TRIOBP_p.H1300R	H	R	9.637	Scaffolding, Modulator, Adaptor				yes
HEC-1B	dMMR Common	TRIOBP_p.E1372D	E	D	8.761	Scaffolding, Modulator, Adaptor				yes
HEC-1B	dMMR Common	TRIOBP_p.W1377R	W	R	2.294	Scaffolding, Modulator, Adaptor				yes
HEC-1B	dMMR Common	SLC16A8_p.V405A	V	A	4.291	Chaperone, Transporter, Channel, Receptor			yes
HEC-1B	dMMR Common	SLC16A8_p.R235W	R	W	18.9	Chaperone, Transporter, Channel, Receptor			yes
HEC-1B	dMMR Common	APOBEC3B_p.K62E	K	E	0.017	Enzyme	yes	yes
HEC-1B	dMMR Common	APOBEC3F_p.V231I	V	I	8.464	Enzyme	yes	yes
HEC-1B	dMMR Common	APOBEC3H_p.G105R	G	R	0.001	Enzyme	yes	yes
HEC-1B	dMMR Common	APOBEC3H_p.K121E	K	E	0.002	Enzyme	yes	yes
HEC-1B	dMMR Common	APOBEC3H_p.K121N	K	N	14.82	Enzyme	yes	yes
HEC-1B	dMMR Common	APOBEC3H_p.E178D	E	D	0.101	Enzyme	yes	yes
HEC-1B	dMMR Common	CACNA1I_p.I1040V	I	V	4.992	Chaperone, Transporter, Channel, Receptor			yes
HEC-1B	dMMR Common	MCHR1_p.T25M	T	M	7.249	Chaperone, Transporter, Channel, Receptor			yes
HEC-1B	dMMR Common	MCHR1_p.N32D	N	D	15.56	Chaperone, Transporter, Channel, Receptor			yes
HEC-1B	dMMR Common	WBP2NL_p.D121G	D	G	21.3	Uncategorized
HEC-1B	dMMR Common	WBP2NL_p.Q285H	Q	H	0.001	Uncategorized
HEC-1B	dMMR Common	ARFGAP3_p.S355R	S	R	15.68	Enzyme	yes	yes	yes		yes				yes
HEC-1B	dMMR Common	SCUBE1_p.G398R	G	R	14.92	Uncategorized
HEC-1B	dMMR Common	EFCAB6_p.A1059V	A	V	2.252	Transcriptional Factor, Regulator		yes			yes
HEC-1B	dMMR Common	EFCAB6_p.R199G	R	G	21.9	Transcriptional Factor, Regulator		yes			yes
HEC-1B	dMMR Common	PNPLA5_p.W286R	W	R	0.211	Enzyme	yes
HEC-1B	dMMR Common	PNPLA5_p.L140F	L	F	17.76	Enzyme	yes
HEC-1B	dMMR Common	PHF21B_p.G510R	G	R	22.8	Transcriptional Factor, Regulator		yes			yes
HEC-1B	dMMR Common	PHF21B_p.V84I	V	I	2.358	Transcriptional Factor, Regulator		yes			yes
HEC-1B	dMMR Common	UPK3A_p.A154P	A	P	10.08	Chaperone, Transporter, Channel, Receptor			yes
HEC-1B	dMMR Common	UPK3A_p.V210I	V	I	23.6	Chaperone, Transporter, Channel, Receptor			yes
HEC-1B	dMMR Common	TTC38_p.F243L	F	L	16.21	Uncategorized
HEC-1B	dMMR Common	IL17REL_p.G70R	G	R	2.735	Uncategorized
HEC-1B	dMMR Common	MOV10L1_p.I454L	I	L	5.208	Enzyme	yes	yes			yes
HEC-1B	dMMR Common	MOV10L1_p.Q820R	Q	R	1.974	Enzyme	yes	yes			yes
HEC-1B	dMMR Common	TUBGCP6_p.L567S	L	S	1.501	Scaffolding, Modulator, Adaptor				yes
HEC-1B	dMMR Common	TYMP_p.S471L	S	L	23.1	Enzyme	yes								yes
HEC-1B	dMMR Common	ACR_p.M296V	M	V	0.699	Enzyme	yes
HEC-1B	dMMR Common	GYG2_p.H7Y	H	Y	10.08	Enzyme	yes	yes
HEC-1B	dMMR Common	GYG2_p.A270V	A	V	5.748	Enzyme	yes	yes
HEC-1B	dMMR Common	GYG2_p.H313R	H	R	0.004	Enzyme	yes	yes
HEC-1B	dMMR Common	ARSD_p.S224C	S	C	8.542	Enzyme	yes	yes
HEC-1B	dMMR Common	ARSE_p.G424S	G	S	15.77	Chaperone, Transporter, Channel, Receptor			yes	yes
HEC-1B	dMMR Common	ARSE_p.V74M	V	M	20.9	Chaperone, Transporter, Channel, Receptor			yes	yes
HEC-1B	dMMR Common	MXRA5_p.V2827I	V	I	7.099	Uncategorized
HEC-1B	dMMR Common	MXRA5_p.L2531V	L	V	7.825	Uncategorized
HEC-1B	dMMR Common	MXRA5_p.R2132H	R	H	24	Uncategorized
HEC-1B	dMMR Common	MXRA5_p.G2000S	G	S	16.66	Uncategorized
HEC-1B	dMMR Common	MXRA5_p.P1665S	P	S	12.96	Uncategorized
HEC-1B	dMMR Common	MXRA5_p.G1394D	G	D	0.629	Uncategorized
HEC-1B	dMMR Common	MXRA5_p.A1128V	A	V	8.499	Uncategorized
HEC-1B	dMMR Common	MXRA5_p.I824V	I	V	0.144	Uncategorized
HEC-1B	dMMR Common	PRKX_p.V43A	V	A	6.199
HEC-1B	dMMR Common	PUDP_p.T88M	T	M	21.5	Enzyme	yes	yes		yes	yes
HEC-1B	dMMR Common	VCX2_p.T138S	T	S	0.04
HEC-1B	dMMR Common	VCX3B_p.K15T	K	T	1.053	Uncategorized
HEC-1B	dMMR Common	VCX3B_p.L104P	L	P	19.78
HEC-1B	dMMR Common	ANOS1_p.V534I	V	I	0.004	Enzyme	yes	yes		yes
HEC-1B	dMMR Common	SHROOM2_p.I1475V	I	V	3.359	Scaffolding, Modulator, Adaptor				yes
HEC-1B	dMMR Common	SHROOM2_p.L1607F	L	F	0.205	Scaffolding, Modulator, Adaptor				yes
HEC-1B	dMMR Common	WWC3_p.L844V	L	V	1.886	Uncategorized
HEC-1B	dMMR Common	TLR8_p.M1V	M	V	0.925	Chaperone, Transporter, Channel, Receptor			yes
HEC-1B	dMMR Common	ATXN3L_p.G332D	G	D	0.213	Enzyme	yes				yes
HEC-1B	dMMR Common	TCEANC_p.S163L	S	L	6.33	Uncategorized
HEC-1B	dMMR Common	TCEANC_p.W351L	W	L	20.5	Uncategorized
HEC-1B	dMMR Common	GEMIN8_p.E195V	E	V	25.8	Uncategorized
HEC-1B	dMMR Common	PHKA2_p.S605L	S	L	24.5	Scaffolding, Modulator, Adaptor				yes
HEC-1B	dMMR Common	MAP3K15_p.A192T	A	T	14.55	Enzyme	yes	yes			yes
HEC-1B	dMMR Common	SH3KBP1_p.R490Q	R	Q	23.9	Uncategorized
HEC-1B	dMMR Common	ZNF645_p.D166E	D	E	0.204	Enzyme	yes	yes		yes	yes
HEC-1B	dMMR Common	DDX53_p.M381I	M	I	24.2	Enzyme	yes	yes			yes
HEC-1B	dMMR Common	DDX53_p.R391M	R	M	10.86	Enzyme	yes	yes			yes
HEC-1B	dMMR Common	CXorf58_p.R24C	R	C	14.26	Uncategorized
HEC-1B	dMMR Common	MAGEB18_p.P40S	P	S	0.001	Uncategorized
HEC-1B	dMMR Common	DCAF8L2_p.Q162L	Q	L	11.32	Uncategorized
HEC-1B	dMMR Common	MAGEB2_p.E61K	E	K	0.226	Uncategorized
HEC-1B	dMMR Common	MAGEB3_p.R107H	R	H	0.001	Uncategorized
HEC-1B	dMMR Common	MAGEB3_p.I112T	I	T	0.001	Uncategorized
HEC-1B	dMMR Common	FTHL17_p.E148V	E	V	23.6	Nucleic Acid and Small Molecule Binding		yes
HEC-1B	dMMR Common	DMD_p.R2937Q	R	Q	13.19	Chaperone, Transporter, Channel, Receptor		yes	yes	yes	yes
HEC-1B	dMMR Common	DMD_p.M1943V	M	V	15.26	Chaperone, Transporter, Channel, Receptor		yes	yes	yes	yes
HEC-1B	dMMR Common	DMD_p.R1745H	R	H	23.8	Chaperone, Transporter, Channel, Receptor		yes	yes	yes	yes
HEC-1B	dMMR Common	DMD_p.K1510R	K	R	26.1	Chaperone, Transporter, Channel, Receptor		yes	yes	yes	yes
HEC-1B	dMMR Common	DMD_p.D882G	D	G	14.48	Chaperone, Transporter, Channel, Receptor		yes	yes	yes	yes
HEC-1B	dMMR Common	FAM47A_p.A377S	A	S	0.276	Uncategorized
HEC-1B	dMMR Common	FAM47B_p.R200H	R	H	5.812	Uncategorized
HEC-1B	dMMR Common	MAGEB16_p.L38F	L	F	0.006	Uncategorized
HEC-1B	dMMR Common	MAGEB16_p.C128Y	C	Y	2.296	Uncategorized
HEC-1B	dMMR Common	MAGEB16_p.H161R	H	R	0.369	Uncategorized
HEC-1B	dMMR Common	MAGEB16_p.M248V	M	V	0.49	Uncategorized
HEC-1B	dMMR Common	MAGEB16_p.M248K	M	K	3.424	Uncategorized
HEC-1B	dMMR Common	CFAP47_p.V236M	V	M	23.1	Uncategorized
HEC-1B	dMMR Common	CFAP47_p.F2925Y	F	Y	0.001	Uncategorized
HEC-1B	dMMR Common	CFAP47_p.H3160R	H	R	0.013	Uncategorized
HEC-1B	dMMR Common	KDM6A_p.T726K	T	K	0.07	Enzyme	yes	yes
HEC-1B	dMMR Common	CXorf36_p.R128K	R	K	16.56	Uncategorized
HEC-1B	dMMR Common	CFP_p.R282Q	R	Q	23.5	Uncategorized
HEC-1B	dMMR Common	SSX5_p.E19Q	E	Q	9.781
HEC-1B	dMMR Common	TBC1D25_p.N277S	N	S	11.86	Enzyme	yes				yes
HEC-1B	dMMR Common	TBC1D25_p.A455T	A	T	0.012	Enzyme	yes				yes
HEC-1B	dMMR Common	CACNA1F_p.M1631V	M	V	22.9	Chaperone, Transporter, Channel, Receptor		yes	yes
HEC-1B	dMMR Common	PAGE2_p.L5V	L	V	0.044
HEC-1B	dMMR Common	PAGE3_p.N35D	N	D	0.509
HEC-1B	dMMR Common	FOXR2_p.V286A	V	A	7.438	Transcriptional Factor, Regulator		yes			yes													yes	yes
HEC-1B	dMMR Common	EDA2R_p.T129A	T	A	9.643	Chaperone, Transporter, Channel, Receptor			yes
HEC-1B	dMMR Common	EDA2R_p.R57K	R	K	15.49	Chaperone, Transporter, Channel, Receptor			yes
HEC-1B	dMMR Common	STARD8_p.T268M	T	M	10.03	Enzyme	yes				yes
HEC-1B	dMMR Common	P2RY4_p.S234A	S	A	0.55	Chaperone, Transporter, Channel, Receptor			yes
HEC-1B	dMMR Common	P2RY4_p.N178T	N	T	4.172	Chaperone, Transporter, Channel, Receptor			yes
HEC-1B	dMMR Common	SLC7A3_p.L508V	L	V	2.005	Chaperone, Transporter, Channel, Receptor			yes
HEC-1B	dMMR Common	RGAG4_p.S420R	S	R	1.583	Uncategorized
HEC-1B	dMMR Common	CITED1_p.H96Q	H	Q	13.47	Transcriptional Factor, Regulator					yes
HEC-1B	dMMR Common	SLC16A2_p.S33P	S	P	10.8	Chaperone, Transporter, Channel, Receptor			yes
HEC-1B	dMMR Common	GPR174_p.S162P	S	P	0.157	Chaperone, Transporter, Channel, Receptor			yes
HEC-1B	dMMR Common	BRWD3_p.K1288R	K	R	15.19	Uncategorized
HEC-1B	dMMR Common	CYLC1_p.S468A	S	A	1.336	Uncategorized
HEC-1B	dMMR Common	CYLC1_p.H648R	H	R	13.42	Uncategorized
HEC-1B	dMMR Common	RPS6KA6_p.D692N	D	N	16.64	Enzyme	yes	yes			yes
HEC-1B	dMMR Common	POF1B_p.M349L	M	L	11.43	Scaffolding, Modulator, Adaptor				yes
HEC-1B	dMMR Common	CPXCR1_p.Y3S	Y	S	7.086	Uncategorized
HEC-1B	dMMR Common	TGIF2LX_p.V197I	V	I	0.269	Uncategorized
HEC-1B	dMMR Common	NAP1L3_p.P224A	P	A	6.746	Chaperone, Transporter, Channel, Receptor		yes	yes		yes
HEC-1B	dMMR Common	PCDH19_p.N1134H	N	H	7.455	Scaffolding, Modulator, Adaptor				yes
HEC-1B	dMMR Common	SYTL4_p.I420V	I	V	0.014	Enzyme	yes	yes			yes
HEC-1B	dMMR Common	TAF7L_p.L34P	L	P	0.023	Transcriptional Factor, Regulator					yes
HEC-1B	dMMR Common	GLRA4_p.I85V	I	V	7.663
HEC-1B	dMMR Common	H2BFWT_p.H123R	H	R	0.001	Nucleic Acid and Small Molecule Binding		yes
HEC-1B	dMMR Common	MORC4_p.R894W	R	W	23.2	Transcriptional Factor, Regulator		yes			yes
HEC-1B	dMMR Common	MORC4_p.T473I	T	I	0.005	Uncategorized
HEC-1B	dMMR Common	NUP62CL_p.I177T	I	T	3.438
HEC-1B	dMMR Common	TEX13B_p.G197R	G	R	9.605	Uncategorized
HEC-1B	dMMR Common	IRS4_p.H879D	H	D	0.72	Uncategorized
HEC-1B	dMMR Common	GUCY2F_p.R296Q	R	Q	15.59	Enzyme	yes	yes			yes
HEC-1B	dMMR Common	HTR2C_p.S23C	S	C	5.875	Chaperone, Transporter, Channel, Receptor			yes
HEC-1B	dMMR Common	RBMXL3_p.G466R	G	R	0.155	Nucleic Acid and Small Molecule Binding		yes
HEC-1B	dMMR Common	RBMXL3_p.R723C	R	C	6.374	Nucleic Acid and Small Molecule Binding		yes
HEC-1B	dMMR Common	RBMXL3_p.P921S	P	S	12.18	Nucleic Acid and Small Molecule Binding		yes
HEC-1B	dMMR Common	RBMXL3_p.R1049G	R	G	22.2	Nucleic Acid and Small Molecule Binding		yes
HEC-1B	dMMR Common	KIAA1210_p.G103V	G	V	4.378	Uncategorized
HEC-1B	dMMR Common	SLC25A43_p.P334L	P	L	12.6	Transcriptional Factor, Regulator		yes			yes
HEC-1B	dMMR Common	DCAF12L2_p.H147Q	H	Q	0.256	Uncategorized
HEC-1B	dMMR Common	PRR32_p.M193T	M	T	20.9	Uncategorized
HEC-1B	dMMR Common	XPNPEP2_p.Q64R	Q	R	8.917	Enzyme	yes	yes
HEC-1B	dMMR Common	UTP14A_p.V487A	V	A	7.336	Uncategorized
HEC-1B	dMMR Common	IGSF1_p.G711A	G	A	2.686	Chaperone, Transporter, Channel, Receptor			yes
HEC-1B	dMMR Common	OR13H1_p.Y266S	Y	S	6.912	Chaperone, Transporter, Channel, Receptor			yes
HEC-1B	dMMR Common	FRMD7_p.R468H	R	H	15.22	Chaperone, Transporter, Channel, Receptor			yes
HEC-1B	dMMR Common	USP26_p.H475Y	H	Y	0.005	Enzyme	yes
HEC-1B	dMMR Common	USP26_p.L165S	L	S	2.053	Enzyme	yes
HEC-1B	dMMR Common	GPC4_p.A442V	A	V	21	Uncategorized
HEC-1B	dMMR Common	GPC4_p.E391D	E	D	17.83	Uncategorized
HEC-1B	dMMR Common	CCDC160_p.Y201C	Y	C	5.822	Uncategorized									yes
HEC-1B	dMMR Common	ADGRG4_p.I276M	I	M	0.063	Chaperone, Transporter, Channel, Receptor			yes
HEC-1B	dMMR Common	ADGRG4_p.P368H	P	H	10.14	Chaperone, Transporter, Channel, Receptor			yes
HEC-1B	dMMR Common	ADGRG4_p.T1213N	T	N	0.192	Chaperone, Transporter, Channel, Receptor			yes
HEC-1B	dMMR Common	ADGRG4_p.S1540P	S	P	21.4	Chaperone, Transporter, Channel, Receptor			yes
HEC-1B	dMMR Common	ADGRG4_p.F1791L	F	L	0.048	Chaperone, Transporter, Channel, Receptor			yes
HEC-1B	dMMR Common	GPR101_p.V124L	V	L	21.9	Chaperone, Transporter, Channel, Receptor			yes
HEC-1B	dMMR Common	ATP11C_p.C114W	C	W	20.4	Enzyme	yes	yes	yes		yes
HEC-1B	dMMR Common	CXorf66_p.P233L	P	L	1.038	Uncategorized
HEC-1B	dMMR Common	CDR1_p.I19V	I	V	0.128	Uncategorized
HEC-1B	dMMR Common	MAGEC3_p.S155P	S	P	0.08	Uncategorized									yes
HEC-1B	dMMR Common	MAGEC3_p.L165M	L	M	0.001	Uncategorized
HEC-1B	dMMR Common	MAGEC3_p.A307T	A	T	7.562	Uncategorized
HEC-1B	dMMR Common	MAGEC3_p.A328T	A	T	18.14	Uncategorized
HEC-1B	dMMR Common	MAGEC1_p.H327Q	H	Q	0.002	Uncategorized
HEC-1B	dMMR Common	MAGEC1_p.T364A	T	A	0.003	Uncategorized
HEC-1B	dMMR Common	MAGEC1_p.S406C	S	C	12.78	Uncategorized
HEC-1B	dMMR Common	MAGEC1_p.I410T	I	T	0.001	Uncategorized
HEC-1B	dMMR Common	MAGEC1_p.L443V	L	V	7.573	Uncategorized
HEC-1B	dMMR Common	MAGEC1_p.H709Y	H	Y	0.01	Uncategorized
HEC-1B	dMMR Common	FMR1NB_p.A142V	A	V	0.41	Uncategorized
HEC-1B	dMMR Common	PASD1_p.R546W	R	W	16.68	Uncategorized
HEC-1B	dMMR Common	PRRG3_p.N153S	N	S	1.17	Uncategorized
HEC-1B	dMMR Common	CNGA2_p.W139L	W	L	15.93	Chaperone, Transporter, Channel, Receptor		yes	yes	yes	yes
HEC-1B	dMMR Common	MAGEA4_p.A173T	A	T	0.002	Enzyme	yes	yes
HEC-1B	dMMR Common	GABRE_p.S102A	S	A	14.11	Chaperone, Transporter, Channel, Receptor			yes
HEC-1B	dMMR Common	MAGEA10_p.V234I	V	I	0.514	Uncategorized
HEC-1B	dMMR Common	MAGEA10_p.R166K	R	K	0.003	Uncategorized
HEC-1B	dMMR Common	GABRQ_p.I478F	I	F	3.218	Chaperone, Transporter, Channel, Receptor			yes
HEC-1B	dMMR Common	CSAG1_p.R62K	R	K	3.602	Scaffolding, Modulator, Adaptor				yes
HEC-1B	dMMR Common	PNMA5_p.N107H	N	H	13.48	Uncategorized
HEC-1B	dMMR Common	ATP2B3_p.R1172Q	R	Q	18.24	Enzyme	yes	yes		yes	yes
HEC-1B	dMMR Common	DUSP9_p.G155S	G	S	0.739	Enzyme	yes
HEC-1B	dMMR Common	PLXNB3_p.E1156D	E	D	1.522	Chaperone, Transporter, Channel, Receptor			yes
HEC-1B	dMMR Common	PLXNB3_p.M1535T	M	T	0.009	Chaperone, Transporter, Channel, Receptor			yes
HEC-1B	dMMR Common	ARHGAP4_p.T806M	T	M	8.078	Enzyme	yes				yes
HEC-1B	dMMR Common	HCFC1_p.S1164P	S	P	8.859	Uncategorized									yes
HEC-1B	dMMR Common	TMEM187_p.S70L	S	L	8.411	Chaperone, Transporter, Channel, Receptor			yes
HEC-1B	dMMR Common	TMEM187_p.M78V	M	V	1.846	Chaperone, Transporter, Channel, Receptor			yes
HEC-1B	dMMR Common	MECP2_p.V412I	V	I	1.167	Transcriptional Factor, Regulator		yes			yes	yes
HEC-1B	dMMR Common	FLNA_p.R1993W	R	W	22.7	Chaperone, Transporter, Channel, Receptor			yes	yes
HEC-1B	dMMR Common	PLXNA3_p.E863D	E	D	21.7	Chaperone, Transporter, Channel, Receptor			yes
HEC-1B	dMMR Common	PLXNA3_p.R1160H	R	H	24.7	Chaperone, Transporter, Channel, Receptor			yes
HEC-1B	dMMR Common	CTAG2_p.E89Q	E	Q	0.032	Uncategorized
HEC-1B	dMMR Common	CTAG2_p.R6Q	R	Q	0.271	Uncategorized
JURKAT	dMMR Rare	OR4F5_p.T141A	T	A	2.209	Chaperone, Transporter, Channel, Receptor			yes
JURKAT	dMMR Rare	SAMD11_p.A284T	A	T	0.844	Uncategorized
JURKAT	dMMR Rare	SAMD11_p.W343R	W	R	19.24	Uncategorized
JURKAT	dMMR Rare	NOC2L_p.T327I	T	I	3.753	Transcriptional Factor, Regulator					yes
JURKAT	dMMR Rare	PERM1_p.A531T	A	T	14.25	Transcriptional Factor, Regulator					yes
JURKAT	dMMR Rare	PERM1_p.T61I	T	I	14.22	Transcriptional Factor, Regulator					yes
JURKAT	dMMR Rare	PUSL1_p.L287F	L	F	2.635	Enzyme	yes
JURKAT	dMMR Rare	CCNL2_p.M125V	M	V	24	Transcriptional Factor, Regulator					yes
JURKAT	dMMR Rare	SSU72_p.L175P	L	P	28	Enzyme	yes
JURKAT	dMMR Rare	SSU72_p.T40A	T	A	22.9	Enzyme	yes								yes
JURKAT	dMMR Rare	SLC35E2B_p.D295H	D	H	20.6	Chaperone, Transporter, Channel, Receptor			yes
JURKAT	dMMR Rare	CDK11A_p.A186V	A	V	23.6	Enzyme	yes	yes			yes
JURKAT	dMMR Rare	CDK11A_p.A112V	A	V	19.29	Enzyme	yes	yes			yes
JURKAT	dMMR Rare	NADK_p.S334C	S	C	29.1	Enzyme	yes	yes			yes
JURKAT	dMMR Rare	NADK_p.T325M	T	M	31	Enzyme	yes	yes			yes
JURKAT	dMMR Rare	PRKCZ_p.A142V	A	V	24.3	Enzyme	yes	yes			yes
JURKAT	dMMR Rare	FAAP20_p.R17P	R	P	14.29	Transcriptional Factor, Regulator		yes			yes
JURKAT	dMMR Rare	PEX10_p.S35N	S	N	19.11	Enzyme	yes	yes	yes		yes
JURKAT	dMMR Rare	MMEL1_p.P511L	P	L	27.1	Enzyme	yes	yes
JURKAT	dMMR Rare	CEP104_p.R280H	R	H	25.8	Uncategorized
JURKAT	dMMR Rare	CHD5_p.R1884H	R	H	29.6	Enzyme	yes	yes			yes
JURKAT	dMMR Rare	TNFRSF25_p.M400T	M	T	26.7	Chaperone, Transporter, Channel, Receptor			yes
JURKAT	dMMR Rare	CAMTA1_p.V747M	V	M	24.1	Transcriptional Factor, Regulator					yes
JURKAT	dMMR Rare	ERRFI1_p.S251L	S	L	28.4	Uncategorized									yes
JURKAT	dMMR Rare	CLSTN1_p.V856I	V	I	23.4	Scaffolding, Modulator, Adaptor				yes
JURKAT	dMMR Rare	CLSTN1_p.E571K	E	K	22.8	Scaffolding, Modulator, Adaptor				yes
JURKAT	dMMR Rare	MTOR_p.P324T	P	T	24.3	Enzyme	yes	yes			yes
JURKAT	dMMR Rare	MFN2_p.Y752C	Y	C	30	Enzyme	yes	yes	yes		yes
JURKAT	dMMR Rare	AADACL3_p.A10T	A	T	3.444	Enzyme	yes
JURKAT	dMMR Rare	PRAMEF11_p.K135T	K	T	2.598	Uncategorized
JURKAT	dMMR Rare	PRAMEF2_p.G208W	G	W	6.568	Uncategorized
JURKAT	dMMR Rare	PRAMEF10_p.N336H	N	H	0.842	Uncategorized
JURKAT	dMMR Rare	PRAMEF10_p.T306A	T	A	0.013	Uncategorized
JURKAT	dMMR Rare	PRAMEF10_p.D302H	D	H	0.001	Uncategorized
JURKAT	dMMR Rare	PRAMEF10_p.Y290C	Y	C	0.023	Uncategorized
JURKAT	dMMR Rare	PRAMEF7_p.L440P	L	P	14.02	Uncategorized
JURKAT	dMMR Rare	PRAMEF6_p.L469R	L	R	8.949	Uncategorized
JURKAT	dMMR Rare	PRAMEF6_p.P416L	P	L	22.5	Uncategorized
JURKAT	dMMR Rare	PRAMEF6_p.L344P	L	P	22.7	Uncategorized
JURKAT	dMMR Rare	HNRNPCL3_p.I204N	I	N	8.995	Nucleic Acid and Small Molecule Binding		yes
JURKAT	dMMR Rare	PRAMEF25_p.S402N	S	N	0.227	Uncategorized
JURKAT	dMMR Rare	PRAMEF5_p.P432A	P	A	0.143	Uncategorized
JURKAT	dMMR Rare	PRAMEF5_p.L469R	L	R	7.961	Uncategorized
JURKAT	dMMR Rare	PRAMEF20_p.L135V	L	V	0.017	Uncategorized
JURKAT	dMMR Rare	CTRC_p.A184T	A	T	8.055	Enzyme	yes
JURKAT	dMMR Rare	CELA2A_p.W42R	W	R	26.9	Enzyme	yes
JURKAT	dMMR Rare	AGMAT_p.R30C	R	C	13.28	Enzyme	yes	yes
JURKAT	dMMR Rare	CROCC_p.P511S	P	S	20.6	Uncategorized
JURKAT	dMMR Rare	PADI4_p.V418I	V	I	23.8	Enzyme	yes	yes			yes
JURKAT	dMMR Rare	PADI4_p.P424L	P	L	24	Enzyme	yes	yes			yes
JURKAT	dMMR Rare	KLHDC7A_p.D431Y	D	Y	25.3	Uncategorized
JURKAT	dMMR Rare	HTR6_p.A426T	A	T	3.02	Chaperone, Transporter, Channel, Receptor			yes
JURKAT	dMMR Rare	KIF17_p.R942Q	R	Q	24.9	Chaperone, Transporter, Channel, Receptor		yes	yes	yes	yes
JURKAT	dMMR Rare	KIF17_p.V76A	V	A	32	Chaperone, Transporter, Channel, Receptor		yes	yes	yes	yes
JURKAT	dMMR Rare	NBPF3_p.D444E	D	E	8.378	Uncategorized
JURKAT	dMMR Rare	NBPF3_p.L459V	L	V	0.051	Uncategorized
JURKAT	dMMR Rare	RAP1GAP_p.Q660H	Q	H	23.2	Enzyme	yes				yes
JURKAT	dMMR Rare	KDM1A_p.D619N	D	N	31	Enzyme	yes	yes			yes
JURKAT	dMMR Rare	KDM1A_p.R688G	R	G	26.8	Enzyme	yes	yes			yes
JURKAT	dMMR Rare	ASAP3_p.R527H	R	H	29.6	Transcriptional Factor, Regulator		yes			yes
JURKAT	dMMR Rare	ELOA_p.S744N	S	N	11.04	Transcriptional Factor, Regulator					yes
JURKAT	dMMR Rare	IFNLR1_p.E159D	E	D	17.45	Chaperone, Transporter, Channel, Receptor			yes
JURKAT	dMMR Rare	TMEM50A_p.P129L	P	L	27.1	Chaperone, Transporter, Channel, Receptor			yes
JURKAT	dMMR Rare	EXTL1_p.I311V	I	V	25.7	Enzyme	yes
JURKAT	dMMR Rare	CNKSR1_p.A124T	A	T	0.27	Uncategorized
JURKAT	dMMR Rare	ZNF683_p.A149S	A	S	0.011	Transcriptional Factor, Regulator		yes			yes
JURKAT	dMMR Rare	ARID1A_p.Q420L	Q	L	28.6	Transcriptional Factor, Regulator		yes			yes
JURKAT	dMMR Rare	NR0B2_p.R86W	R	W	18.09	Chaperone, Transporter, Channel, Receptor			yes		yes
JURKAT	dMMR Rare	NUDC_p.R70Q	R	Q	22.7	Scaffolding, Modulator, Adaptor				yes
JURKAT	dMMR Rare	WDTC1_p.R26C	R	C	22.9	Uncategorized
JURKAT	dMMR Rare	THEMIS2_p.V221I	V	I	20.2	Uncategorized
JURKAT	dMMR Rare	TRNAU1AP_p.R179H	R	H	23.2	Nucleic Acid and Small Molecule Binding		yes
JURKAT	dMMR Rare	SPOCD1_p.S454N	S	N	15.57	Uncategorized
JURKAT	dMMR Rare	IQCC_p.T238I	T	I	2.006	Uncategorized
JURKAT	dMMR Rare	HDAC1_p.A256V	A	V	22.5	Enzyme	yes				yes
JURKAT	dMMR Rare	RBBP4_p.A294T	A	T	23.2	Transcriptional Factor, Regulator					yes
JURKAT	dMMR Rare	KIAA1522_p.G748D	G	D	0.009	Uncategorized
JURKAT	dMMR Rare	TMEM54_p.A163T	A	T	17.49	Uncategorized
JURKAT	dMMR Rare	AK2_p.S129T	S	T	18.67	Enzyme	yes	yes			yes
JURKAT	dMMR Rare	AZIN2_p.V50M	V	M	25.1	Uncategorized
JURKAT	dMMR Rare	ZNF362_p.S79R	S	R	18.32	Transcriptional Factor, Regulator		yes			yes
JURKAT	dMMR Rare	CSMD2_p.R3230C	R	C	31	Uncategorized
JURKAT	dMMR Rare	CSMD2_p.Y2445C	Y	C	27.6	Uncategorized
JURKAT	dMMR Rare	GJB5_p.H230Y	H	Y	0.603	Uncategorized
JURKAT	dMMR Rare	GJB3_p.K220N	K	N	13.7	Chaperone, Transporter, Channel, Receptor			yes
JURKAT	dMMR Rare	NCDN_p.C348Y	C	Y	26	Uncategorized
JURKAT	dMMR Rare	NCDN_p.N436D	N	D	17.47	Uncategorized
JURKAT	dMMR Rare	PSMB2_p.R93Q	R	Q	31	Uncategorized								yes
JURKAT	dMMR Rare	CSF3R_p.S744F	S	F	20.7	Chaperone, Transporter, Channel, Receptor			yes	yes
JURKAT	dMMR Rare	CSF3R_p.P272L	P	L	24.5	Chaperone, Transporter, Channel, Receptor			yes	yes
JURKAT	dMMR Rare	GRIK3_p.S310A	S	A	14.02	Chaperone, Transporter, Channel, Receptor			yes
JURKAT	dMMR Rare	CDCA8_p.A75T	A	T	34	Uncategorized
JURKAT	dMMR Rare	PABPC4_p.T468I	T	I	22.7	Nucleic Acid and Small Molecule Binding		yes
JURKAT	dMMR Rare	RLF_p.S755L	S	L	26	Transcriptional Factor, Regulator		yes			yes				yes
JURKAT	dMMR Rare	GUCA2B_p.P53L	P	L	9.918	Uncategorized
JURKAT	dMMR Rare	CLDN19_p.G75S	G	S	25.3	Chaperone, Transporter, Channel, Receptor			yes
JURKAT	dMMR Rare	TMEM125_p.L74F	L	F	23.6	Uncategorized
JURKAT	dMMR Rare	TIE1_p.D1080N	D	N	27.2	Enzyme	yes	yes	yes		yes
JURKAT	dMMR Rare	MPL_p.R456H	R	H	26.2	Chaperone, Transporter, Channel, Receptor			yes
JURKAT	dMMR Rare	ST3GAL3_p.Y275D	Y	D	27.3	Enzyme	yes
JURKAT	dMMR Rare	IPO13_p.R4P	R	P	24.8	Chaperone, Transporter, Channel, Receptor			yes
JURKAT	dMMR Rare	IPO13_p.E6K	E	K	23.4	Chaperone, Transporter, Channel, Receptor			yes
JURKAT	dMMR Rare	KLF17_p.G3D	G	D	0.862	Transcriptional Factor, Regulator		yes			yes
JURKAT	dMMR Rare	C1orf228_p.K158R	K	R	22.9	Uncategorized
JURKAT	dMMR Rare	C1orf228_p.K403E	K	E	14.15	Uncategorized
JURKAT	dMMR Rare	BEST4_p.R120W	R	W	24.5	Chaperone, Transporter, Channel, Receptor			yes
JURKAT	dMMR Rare	PLK3_p.V123M	V	M	32	Enzyme	yes	yes			yes
JURKAT	dMMR Rare	RP11-269F19.9_p.A211V	A	V	22.5	Uncategorized
JURKAT	dMMR Rare	RP11-269F19.9_p.R167G	R	G	24.5	Uncategorized
JURKAT	dMMR Rare	RP11-269F19.9_p.R63H	R	H	21.4	Uncategorized
JURKAT	dMMR Rare	EIF2B3_p.R299C	R	C	26.2	Transcriptional Factor, Regulator					yes
JURKAT	dMMR Rare	ZSWIM5_p.V900A	V	A	19.51	Transcriptional Factor, Regulator		yes			yes
JURKAT	dMMR Rare	PRDX1_p.M21I	M	I	22.4	Enzyme	yes
JURKAT	dMMR Rare	TEX38_p.A114T	A	T	8.692	Uncategorized
JURKAT	dMMR Rare	FOXD2_p.F483L	F	L	26.8	Transcriptional Factor, Regulator		yes			yes
JURKAT	dMMR Rare	TRABD2B_p.T375M	T	M	11.95	Enzyme	yes	yes
JURKAT	dMMR Rare	SPATA6_p.H393R	H	R	22.7	Uncategorized
JURKAT	dMMR Rare	AGBL4_p.E219A	E	A	22.4	Enzyme	yes	yes
JURKAT	dMMR Rare	DMRTB1_p.V90A	V	A	0.006	Transcriptional Factor, Regulator		yes			yes
JURKAT	dMMR Rare	DHCR24_p.R79L	R	L	24.7	Enzyme	yes	yes			yes
JURKAT	dMMR Rare	C1orf168_p.L157I	L	I	0.836	Uncategorized
JURKAT	dMMR Rare	HOOK1_p.R401Q	R	Q	24.6	Chaperone, Transporter, Channel, Receptor			yes	yes
JURKAT	dMMR Rare	FOXD3_p.T19A	T	A	21.9	Transcriptional Factor, Regulator		yes			yes
JURKAT	dMMR Rare	AK4_p.R71C	R	C	24.2	Enzyme	yes	yes			yes
JURKAT	dMMR Rare	IL12RB2_p.V239M	V	M	16.5	Chaperone, Transporter, Channel, Receptor			yes
JURKAT	dMMR Rare	LRRC7_p.S1390I	S	I	26.1	Uncategorized
JURKAT	dMMR Rare	SLC44A5_p.K431E	K	E	22.8	Chaperone, Transporter, Channel, Receptor			yes
JURKAT	dMMR Rare	ASB17_p.A65T	A	T	0.083	Uncategorized
JURKAT	dMMR Rare	MCOLN2_p.R32C	R	C	20.1	Chaperone, Transporter, Channel, Receptor			yes
JURKAT	dMMR Rare	COL24A1_p.A61V	A	V	8.985	Uncategorized
JURKAT	dMMR Rare	RBMXL1_p.A78T	A	T	15.63	Transcriptional Factor, Regulator		yes			yes
JURKAT	dMMR Rare	RBMXL1_p.G71A	G	A	23.1	Transcriptional Factor, Regulator		yes			yes
JURKAT	dMMR Rare	RBMXL1_p.I40M	I	M	10.21	Transcriptional Factor, Regulator		yes			yes
JURKAT	dMMR Rare	RBMXL1_p.T26A	T	A	9.707	Transcriptional Factor, Regulator		yes			yes
JURKAT	dMMR Rare	RBMXL1_p.K9N	K	N	22.8	Transcriptional Factor, Regulator		yes			yes		yes			yes
JURKAT	dMMR Rare	GFI1_p.A38T	A	T	16.5	Transcriptional Factor, Regulator		yes			yes
JURKAT	dMMR Rare	ABCD3_p.K53E	K	E	23.7	Enzyme	yes	yes	yes		yes
JURKAT	dMMR Rare	PLPPR4_p.H371Y	H	Y	16.29	Uncategorized
JURKAT	dMMR Rare	DBT_p.S268A	S	A	18.26	Enzyme	yes
JURKAT	dMMR Rare	SLC25A24_p.D40N	D	N	28.1	Chaperone, Transporter, Channel, Receptor		yes	yes
JURKAT	dMMR Rare	NBPF4_p.Q494R	Q	R	0.058	Uncategorized
JURKAT	dMMR Rare	NBPF6_p.S329N	S	N	0.21	Uncategorized									yes
JURKAT	dMMR Rare	HENMT1_p.Y196H	Y	H	6.227	Enzyme	yes	yes
JURKAT	dMMR Rare	AMPD2_p.R251Q	R	Q	31	Enzyme	yes	yes
JURKAT	dMMR Rare	LRIF1_p.A213V	A	V	22.1	Transcriptional Factor, Regulator					yes
JURKAT	dMMR Rare	OVGP1_p.V25M	V	M	15.75	Uncategorized
JURKAT	dMMR Rare	KCND3_p.T178I	T	I	22.9	Chaperone, Transporter, Channel, Receptor		yes	yes
JURKAT	dMMR Rare	PPM1J_p.S218P	S	P	17.94	Enzyme	yes
JURKAT	dMMR Rare	PHTF1_p.R360Q	R	Q	20.8	Transcriptional Factor, Regulator					yes
JURKAT	dMMR Rare	NGF_p.R62H	R	H	22.5	Enzyme	yes
JURKAT	dMMR Rare	NHLH2_p.H82R	H	R	27.8	Transcriptional Factor, Regulator		yes			yes
JURKAT	dMMR Rare	IGSF3_p.C701Y	C	Y	26.4	Uncategorized
JURKAT	dMMR Rare	FCGR1B_p.A75T	A	T	21.5	Chaperone, Transporter, Channel, Receptor			yes
JURKAT	dMMR Rare	SRGAP2C_p.H235R	H	R	18.39	Uncategorized
JURKAT	dMMR Rare	PPIAL4D_p.N108S	N	S	10.85	Enzyme	yes
JURKAT	dMMR Rare	GPR89A_p.R149Q	R	Q	28.9	Chaperone, Transporter, Channel, Receptor			yes
JURKAT	dMMR Rare	POLR3C_p.T425A	T	A	21.8	Enzyme	yes	yes			yes
JURKAT	dMMR Rare	ANKRD35_p.Q592R	Q	R	1.391	Uncategorized
JURKAT	dMMR Rare	ANKRD35_p.S433F	S	F	8.39	Uncategorized
JURKAT	dMMR Rare	ITGA10_p.G119R	G	R	25.8	Chaperone, Transporter, Channel, Receptor		yes	yes	yes
JURKAT	dMMR Rare	NBPF12_p.I17L	I	L	0.877	Uncategorized
JURKAT	dMMR Rare	NBPF12_p.D711G	D	G	12.44	Uncategorized
JURKAT	dMMR Rare	BCL9_p.S907P	S	P	27.9	Uncategorized									yes
JURKAT	dMMR Rare	PPIAL4G_p.A128V	A	V	6.383	Enzyme	yes
JURKAT	dMMR Rare	NBPF9_p.D637Y	D	Y	14.68	Uncategorized
JURKAT	dMMR Rare	NBPF9_p.I447V	I	V	0.111	Uncategorized
JURKAT	dMMR Rare	NBPF9_p.D442N	D	N	11.37	Uncategorized
JURKAT	dMMR Rare	NBPF9_p.K312R	K	R	7.978	Uncategorized
JURKAT	dMMR Rare	C1orf56_p.A132T	A	T	3.402	Uncategorized
JURKAT	dMMR Rare	SEMA6C_p.G756S	G	S	21.7	Uncategorized
JURKAT	dMMR Rare	SEMA6C_p.R212H	R	H	27.2	Uncategorized
JURKAT	dMMR Rare	SCNM1_p.R41C	R	C	33	Transcriptional Factor, Regulator		yes			yes
JURKAT	dMMR Rare	VPS72_p.E22G	E	G	32	Transcriptional Factor, Regulator		yes			yes
JURKAT	dMMR Rare	PSMD4_p.V92M	V	M	27	Uncategorized
JURKAT	dMMR Rare	CELF3_p.R182H	R	H	28.1	Transcriptional Factor, Regulator		yes			yes
JURKAT	dMMR Rare	S100A10_p.R63I	R	I	23	Chaperone, Transporter, Channel, Receptor			yes
JURKAT	dMMR Rare	TCHHL1_p.Q420R	Q	R	9.91	Uncategorized
JURKAT	dMMR Rare	TCHH_p.R302C	R	C	22.6	Nucleic Acid and Small Molecule Binding		yes
JURKAT	dMMR Rare	HRNR_p.P2099S	P	S	2.717	Nucleic Acid and Small Molecule Binding		yes
JURKAT	dMMR Rare	HRNR_p.V1753A	V	A	1.399	Nucleic Acid and Small Molecule Binding		yes
JURKAT	dMMR Rare	HRNR_p.T629S	T	S	0.001	Nucleic Acid and Small Molecule Binding		yes
JURKAT	dMMR Rare	CRNN_p.T121I	T	I	17.25	Nucleic Acid and Small Molecule Binding		yes
JURKAT	dMMR Rare	CRCT1_p.R84M	R	M	25.1	Uncategorized
JURKAT	dMMR Rare	LCE3D_p.P13L	P	L	23.8	Uncategorized
JURKAT	dMMR Rare	KPRP_p.E393K	E	K	23.9	Uncategorized
JURKAT	dMMR Rare	PRR9_p.Y73C	Y	C	14.06	Uncategorized
JURKAT	dMMR Rare	PGLYRP3_p.G98D	G	D	24.8	Uncategorized
JURKAT	dMMR Rare	DENND4B_p.H1070P	H	P	16.74	Uncategorized
JURKAT	dMMR Rare	AQP10_p.W241C	W	C	32	Chaperone, Transporter, Channel, Receptor			yes
JURKAT	dMMR Rare	TDRD10_p.A196V	A	V	0.379	Nucleic Acid and Small Molecule Binding		yes
JURKAT	dMMR Rare	SHC1_p.L68P	L	P	26.6	Uncategorized
JURKAT	dMMR Rare	SHC1_p.C59Y	C	Y	26.9	Uncategorized
JURKAT	dMMR Rare	DCST1_p.M537I	M	I	21.2	Enzyme	yes	yes			yes
JURKAT	dMMR Rare	GBA_p.S149Y	S	Y	27.5	Enzyme	yes				yes
JURKAT	dMMR Rare	GBA_p.F148L	F	L	26.6	Enzyme	yes				yes
JURKAT	dMMR Rare	FAM189B_p.R445W	R	W	27.6	Uncategorized
JURKAT	dMMR Rare	PKLR_p.A459V	A	V	22.9	Enzyme	yes	yes			yes
JURKAT	dMMR Rare	PKLR_p.V294M	V	M	25	Enzyme	yes	yes			yes
JURKAT	dMMR Rare	PKLR_p.P82S	P	S	24.2	Enzyme	yes	yes			yes
JURKAT	dMMR Rare	SYT11_p.R209Q	R	Q	26.4	Nucleic Acid and Small Molecule Binding		yes
JURKAT	dMMR Rare	SYT11_p.S271N	S	N	25.4	Nucleic Acid and Small Molecule Binding		yes
JURKAT	dMMR Rare	RXFP4_p.R189C	R	C	21.6	Chaperone, Transporter, Channel, Receptor			yes
JURKAT	dMMR Rare	ARHGEF2_p.A331V	A	V	24.2	Scaffolding, Modulator, Adaptor		yes		yes	yes
JURKAT	dMMR Rare	UBQLN4_p.T554M	T	M	18.55	Chaperone, Transporter, Channel, Receptor			yes
JURKAT	dMMR Rare	UBQLN4_p.L251F	L	F	23.6	Chaperone, Transporter, Channel, Receptor			yes
JURKAT	dMMR Rare	LMNA_p.H252Y	H	Y	23.9	Scaffolding, Modulator, Adaptor				yes
JURKAT	dMMR Rare	LMNA_p.R388H	R	H	23	Scaffolding, Modulator, Adaptor				yes
JURKAT	dMMR Rare	NAXE_p.M52I	M	I	22.5	Enzyme	yes	yes			yes
JURKAT	dMMR Rare	PEAR1_p.C451R	C	R	26	Uncategorized
JURKAT	dMMR Rare	PEAR1_p.H519Y	H	Y	14.26	Uncategorized
JURKAT	dMMR Rare	PEAR1_p.P654L	P	L	10.55	Uncategorized
JURKAT	dMMR Rare	CD1E_p.G15E	G	E	8.65	Uncategorized
JURKAT	dMMR Rare	AIM2_p.R122C	R	C	10.22	Nucleic Acid and Small Molecule Binding		yes
JURKAT	dMMR Rare	CADM3_p.C209F	C	F	28.7	Scaffolding, Modulator, Adaptor				yes
JURKAT	dMMR Rare	IGSF9_p.R1167Q	R	Q	20.2	Uncategorized
JURKAT	dMMR Rare	IGSF9_p.L1163Q	L	Q	19.87	Uncategorized
JURKAT	dMMR Rare	SLAMF9_p.N126S	N	S	6.74	Uncategorized
JURKAT	dMMR Rare	ATP1A2_p.R593W	R	W	26.8	Enzyme	yes	yes	yes		yes
JURKAT	dMMR Rare	SLAMF1_p.A188T	A	T	16.27	Chaperone, Transporter, Channel, Receptor			yes	yes
JURKAT	dMMR Rare	USP21_p.A188T	A	T	16.05	Enzyme	yes	yes			yes
JURKAT	dMMR Rare	USP21_p.P435L	P	L	27.3	Enzyme	yes	yes			yes
JURKAT	dMMR Rare	NDUFS2_p.G388S	G	S	29.3	Enzyme	yes	yes
JURKAT	dMMR Rare	APOA2_p.P97S	P	S	3.522	Uncategorized
JURKAT	dMMR Rare	FCGR3A_p.I106V	I	V	0.001	Chaperone, Transporter, Channel, Receptor			yes
JURKAT	dMMR Rare	FCGR3A_p.S65N	S	N	0.002	Chaperone, Transporter, Channel, Receptor			yes
JURKAT	dMMR Rare	NOS1AP_p.G162W	G	W	31	Scaffolding, Modulator, Adaptor				yes
JURKAT	dMMR Rare	RXRG_p.R286H	R	H	24.9	Chaperone, Transporter, Channel, Receptor		yes	yes		yes
JURKAT	dMMR Rare	ADCY10_p.L1449I	L	I	22	Enzyme	yes	yes			yes
JURKAT	dMMR Rare	SELP_p.G466S	G	S	24.4	Scaffolding, Modulator, Adaptor		yes		yes
JURKAT	dMMR Rare	TNFSF4_p.M1T	M	T	25.3	Uncategorized
JURKAT	dMMR Rare	RC3H1_p.A1063V	A	V	23.1	Enzyme	yes	yes			yes
JURKAT	dMMR Rare	RC3H1_p.A1063S	A	S	17.96	Enzyme	yes	yes			yes
JURKAT	dMMR Rare	TNR_p.A1237T	A	T	19.27	Scaffolding, Modulator, Adaptor				yes
JURKAT	dMMR Rare	RASAL2_p.P561S	P	S	22.5	Enzyme	yes				yes
JURKAT	dMMR Rare	KIAA1614_p.H822R	H	R	9.556	Uncategorized
JURKAT	dMMR Rare	CACNA1E_p.R831T	R	T	20.5	Chaperone, Transporter, Channel, Receptor		yes	yes
JURKAT	dMMR Rare	CACNA1E_p.R922W	R	W	25.9	Chaperone, Transporter, Channel, Receptor		yes	yes
JURKAT	dMMR Rare	LAMC2_p.E66K	E	K	27.3	Scaffolding, Modulator, Adaptor				yes
JURKAT	dMMR Rare	HMCN1_p.S944C	S	C	28.1	Uncategorized
JURKAT	dMMR Rare	PTGS2_p.I321L	I	L	25.2	Enzyme	yes	yes
JURKAT	dMMR Rare	KIF14_p.E339G	E	G	22.2	Chaperone, Transporter, Channel, Receptor		yes	yes	yes	yes
JURKAT	dMMR Rare	NAV1_p.M396T	M	T	22	Scaffolding, Modulator, Adaptor				yes
JURKAT	dMMR Rare	NAV1_p.S1117I	S	I	27.4	Scaffolding, Modulator, Adaptor				yes
JURKAT	dMMR Rare	LMOD1_p.K489N	K	N	0.031	Scaffolding, Modulator, Adaptor				yes
JURKAT	dMMR Rare	LMOD1_p.R478W	R	W	28.9	Scaffolding, Modulator, Adaptor				yes
JURKAT	dMMR Rare	LMOD1_p.A410T	A	T	26.1	Scaffolding, Modulator, Adaptor				yes
JURKAT	dMMR Rare	RNPEP_p.G145V	G	V	24.5	Enzyme	yes	yes
JURKAT	dMMR Rare	RNPEP_p.E146D	E	D	17.06	Enzyme	yes	yes
JURKAT	dMMR Rare	FMOD_p.R190W	R	W	23.4	Uncategorized
JURKAT	dMMR Rare	SLC26A9_p.D512N	D	N	29.1	Chaperone, Transporter, Channel, Receptor			yes
JURKAT	dMMR Rare	SLC26A9_p.P325H	P	H	25.2	Chaperone, Transporter, Channel, Receptor			yes
JURKAT	dMMR Rare	CTSE_p.Y139H	Y	H	23.6	Enzyme	yes
JURKAT	dMMR Rare	AVPR1B_p.R382C	R	C	22.6	Chaperone, Transporter, Channel, Receptor			yes
JURKAT	dMMR Rare	RASSF5_p.Q26E	Q	E	13.84	Scaffolding, Modulator, Adaptor		yes		yes	yes
JURKAT	dMMR Rare	YOD1_p.K230R	K	R	24.3	Enzyme	yes	yes			yes
JURKAT	dMMR Rare	CR2_p.C146Y	C	Y	25.2	Chaperone, Transporter, Channel, Receptor			yes
JURKAT	dMMR Rare	CD34_p.L20F	L	F	24.3	Scaffolding, Modulator, Adaptor				yes
JURKAT	dMMR Rare	HHAT_p.W256G	W	G	22.6	Enzyme	yes	yes	yes		yes
JURKAT	dMMR Rare	FAM71A_p.G94C	G	C	0.827	Uncategorized
JURKAT	dMMR Rare	PROX1_p.E578D	E	D	25.3	Transcriptional Factor, Regulator		yes			yes
JURKAT	dMMR Rare	USH2A_p.L2364R	L	R	22.7	Uncategorized
JURKAT	dMMR Rare	MARK1_p.A223D	A	D	26.1	Enzyme	yes	yes			yes
JURKAT	dMMR Rare	CCDC185_p.A364V	A	V	1.399	Uncategorized
JURKAT	dMMR Rare	GJC2_p.R35H	R	H	29.9	Uncategorized
JURKAT	dMMR Rare	TRIM11_p.R311W	R	W	22	Enzyme	yes	yes			yes
JURKAT	dMMR Rare	GALNT2_p.P287L	P	L	20.3	Enzyme	yes	yes
JURKAT	dMMR Rare	COG2_p.S161N	S	N	13.8	Chaperone, Transporter, Channel, Receptor			yes
JURKAT	dMMR Rare	C1orf131_p.S89G	S	G	22.1	Uncategorized									yes
JURKAT	dMMR Rare	ACTN2_p.R851C	R	C	32	Chaperone, Transporter, Channel, Receptor		yes	yes	yes
JURKAT	dMMR Rare	RYR2_p.T3867P	T	P	28.2	Chaperone, Transporter, Channel, Receptor			yes	yes
JURKAT	dMMR Rare	FMN2_p.P1200R	P	R	22.1	Chaperone, Transporter, Channel, Receptor			yes	yes
JURKAT	dMMR Rare	CEP170_p.T738I	T	I	19.21	Scaffolding, Modulator, Adaptor				yes
JURKAT	dMMR Rare	ZNF695_p.T340S	T	S	10.62	Transcriptional Factor, Regulator		yes			yes
JURKAT	dMMR Rare	OR2T8_p.W49R	W	R	2.522	Chaperone, Transporter, Channel, Receptor			yes
JURKAT	dMMR Rare	OR2T8_p.T179A	T	A	5.52	Chaperone, Transporter, Channel, Receptor			yes
JURKAT	dMMR Rare	OR2T12_p.R55T	R	T	0.274	Chaperone, Transporter, Channel, Receptor			yes
JURKAT	dMMR Rare	OR2T34_p.R267P	R	P	6.603	Chaperone, Transporter, Channel, Receptor			yes
JURKAT	dMMR Rare	OR2T35_p.V31I	V	I	0.341	Chaperone, Transporter, Channel, Receptor			yes
JURKAT	dMMR Rare	OR2T27_p.V134D	V	D	16.1	Chaperone, Transporter, Channel, Receptor			yes
JURKAT	dMMR Rare	OR2T27_p.K45M	K	M	8.181	Chaperone, Transporter, Channel, Receptor			yes
JURKAT	dMMR Rare	CMPK2_p.G130C	G	C	22.5	Enzyme	yes	yes			yes
JURKAT	dMMR Rare	RAD51AP2_p.A793V	A	V	1.475	Uncategorized
JURKAT	dMMR Rare	RHOB_p.G144S	G	S	32	Chaperone, Transporter, Channel, Receptor		yes	yes	yes	yes
JURKAT	dMMR Rare	TDRD15_p.K517E	K	E	18.44	Uncategorized
JURKAT	dMMR Rare	KLHL29_p.G292R	G	R	24.8	Uncategorized
JURKAT	dMMR Rare	GAREM2_p.A304G	A	G	24.3	Uncategorized
JURKAT	dMMR Rare	DRC1_p.T582M	T	M	0.019	Uncategorized
JURKAT	dMMR Rare	KCNK3_p.P119L	P	L	27	Chaperone, Transporter, Channel, Receptor			yes
JURKAT	dMMR Rare	KCNK3_p.P347L	P	L	22.6	Chaperone, Transporter, Channel, Receptor			yes
JURKAT	dMMR Rare	CENPA_p.A109T	A	T	22.8	Transcriptional Factor, Regulator		yes			yes
JURKAT	dMMR Rare	EMILIN1_p.R594H	R	H	24.8	Scaffolding, Modulator, Adaptor				yes
JURKAT	dMMR Rare	TCF23_p.T59A	T	A	0.488
JURKAT	dMMR Rare	NRBP1_p.C205Y	C	Y	28.9	Uncategorized
JURKAT	dMMR Rare	IFT172_p.A1121V	A	V	21.3	Uncategorized
JURKAT	dMMR Rare	PLB1_p.L232F	L	F	11.45	Enzyme	yes
JURKAT	dMMR Rare	PLB1_p.T462I	T	I	0.214	Enzyme	yes
JURKAT	dMMR Rare	PLB1_p.M708I	M	I	3.745	Enzyme	yes
JURKAT	dMMR Rare	TOGARAM2_p.V532M	V	M	24.6	Uncategorized
JURKAT	dMMR Rare	ALK_p.G816E	G	E	25.5	Enzyme	yes	yes	yes		yes
JURKAT	dMMR Rare	EIF2AK2_p.Y176H	Y	H	0.026	Enzyme	yes	yes			yes
JURKAT	dMMR Rare	CYP1B1_p.R368C	R	C	32	Enzyme	yes	yes
JURKAT	dMMR Rare	GALM_p.V127I	V	I	6.57	Enzyme	yes
JURKAT	dMMR Rare	GALM_p.T282M	T	M	25.1	Enzyme	yes
JURKAT	dMMR Rare	LRPPRC_p.R739C	R	C	29.1	Transcriptional Factor, Regulator		yes			yes			yes
JURKAT	dMMR Rare	EPAS1_p.L147P	L	P	32	Transcriptional Factor, Regulator		yes			yes
JURKAT	dMMR Rare	TMEM247_p.Q128E	Q	E	24.8	Uncategorized
JURKAT	dMMR Rare	NRXN1_p.S863P	S	P	24.9	Scaffolding, Modulator, Adaptor		yes		yes
JURKAT	dMMR Rare	TSPYL6_p.R332W	R	W	16.87	Uncategorized
JURKAT	dMMR Rare	TSPYL6_p.R228H	R	H	1.225	Uncategorized
JURKAT	dMMR Rare	EML6_p.C169R	C	R	28	Scaffolding, Modulator, Adaptor				yes
JURKAT	dMMR Rare	CFAP36_p.T51I	T	I	25.7	Uncategorized
JURKAT	dMMR Rare	PAPOLG_p.A567V	A	V	20.6	Enzyme	yes	yes			yes
JURKAT	dMMR Rare	PEX13_p.F130L	F	L	24.4	Chaperone, Transporter, Channel, Receptor			yes
JURKAT	dMMR Rare	PEX13_p.I133F	I	F	25.8	Chaperone, Transporter, Channel, Receptor			yes
JURKAT	dMMR Rare	USP34_p.R1958K	R	K	23.8	Enzyme	yes
JURKAT	dMMR Rare	PLEK_p.A91S	A	S	16.89	Uncategorized
JURKAT	dMMR Rare	GKN1_p.A85D	A	D	25.8	Uncategorized
JURKAT	dMMR Rare	ANTXR1_p.A380T	A	T	31	Chaperone, Transporter, Channel, Receptor		yes	yes
JURKAT	dMMR Rare	ASPRV1_p.L224F	L	F	23.2	Enzyme	yes				yes
JURKAT	dMMR Rare	C2orf42_p.A55V	A	V	18.39	Uncategorized
JURKAT	dMMR Rare	C2orf78_p.A698V	A	V	16.81	Uncategorized
JURKAT	dMMR Rare	MOB1A_p.A148V	A	V	22.4	Nucleic Acid and Small Molecule Binding		yes
JURKAT	dMMR Rare	MOB1A_p.M145I	M	I	22.4	Nucleic Acid and Small Molecule Binding		yes
JURKAT	dMMR Rare	MOGS_p.A343V	A	V	6.403	Enzyme	yes
JURKAT	dMMR Rare	HK2_p.V393M	V	M	25.8	Enzyme	yes	yes			yes
JURKAT	dMMR Rare	TRABD2A_p.R370W	R	W	17.36	Enzyme	yes	yes
JURKAT	dMMR Rare	RETSAT_p.S499L	S	L	20.8	Enzyme	yes	yes			yes
JURKAT	dMMR Rare	GNLY_p.A91V	A	V	14.06	Chaperone, Transporter, Channel, Receptor			yes
JURKAT	dMMR Rare	IMMT_p.Q657P	Q	P	27	Chaperone, Transporter, Channel, Receptor			yes
JURKAT	dMMR Rare	KDM3A_p.C225Y	C	Y	23	Enzyme	yes	yes			yes
JURKAT	dMMR Rare	RGPD1_p.A1734V	A	V	18.82	Uncategorized
JURKAT	dMMR Rare	SMYD1_p.R452H	R	H	22.8	Enzyme	yes	yes			yes
JURKAT	dMMR Rare	SEMA4C_p.G103R	G	R	27.5	Uncategorized
JURKAT	dMMR Rare	CNGA3_p.K478E	K	E	22.4	Chaperone, Transporter, Channel, Receptor		yes	yes
JURKAT	dMMR Rare	UNC50_p.A49V	A	V	28.4	Nucleic Acid and Small Molecule Binding		yes
JURKAT	dMMR Rare	KIAA1211L_p.R764W	R	W	25.1	Uncategorized
JURKAT	dMMR Rare	KIAA1211L_p.R714W	R	W	19.3	Uncategorized
JURKAT	dMMR Rare	KIAA1211L_p.S22I	S	I	22.7	Uncategorized
JURKAT	dMMR Rare	TSGA10_p.R638C	R	C	26.2	Uncategorized
JURKAT	dMMR Rare	TSGA10_p.N264D	N	D	21.8	Uncategorized
JURKAT	dMMR Rare	AFF3_p.R830M	R	M	23.5	Transcriptional Factor, Regulator		yes			yes
JURKAT	dMMR Rare	IL18R1_p.I261M	I	M	11.54	Enzyme	yes	yes	yes
JURKAT	dMMR Rare	RGPD3_p.H1284R	H	R	13.06	Uncategorized
JURKAT	dMMR Rare	SLC5A7_p.V378I	V	I	15.53	Chaperone, Transporter, Channel, Receptor			yes
JURKAT	dMMR Rare	SULT1C4_p.R194H	R	H	6.002	Enzyme	yes
JURKAT	dMMR Rare	LIMS1_p.R12H	R	H	29.8	Nucleic Acid and Small Molecule Binding		yes
JURKAT	dMMR Rare	LIMS1_p.R257H	R	H	23.3	Nucleic Acid and Small Molecule Binding		yes
JURKAT	dMMR Rare	RANBP2_p.V519M	V	M	24.9	Enzyme	yes	yes	yes		yes
JURKAT	dMMR Rare	NPHP1_p.E183G	E	G	25.6	Uncategorized
JURKAT	dMMR Rare	RGPD8_p.G1570R	G	R	25.5	Uncategorized
JURKAT	dMMR Rare	MARCO_p.E419Q	E	Q	6.209	Chaperone, Transporter, Channel, Receptor			yes
JURKAT	dMMR Rare	CFAP221_p.L148F	L	F	23.8	Scaffolding, Modulator, Adaptor				yes
JURKAT	dMMR Rare	CFAP221_p.R469H	R	H	24.5	Scaffolding, Modulator, Adaptor				yes
JURKAT	dMMR Rare	TMEM185B_p.A56T	A	T	16.27	Uncategorized
JURKAT	dMMR Rare	GLI2_p.E649K	E	K	32	Transcriptional Factor, Regulator		yes			yes
JURKAT	dMMR Rare	MYO7B_p.G556D	G	D	24.9	Chaperone, Transporter, Channel, Receptor		yes	yes	yes	yes
JURKAT	dMMR Rare	POTEF_p.H896R	H	R	4.638	Uncategorized
JURKAT	dMMR Rare	POTEF_p.E867D	E	D	14.27	Uncategorized
JURKAT	dMMR Rare	POTEF_p.S113G	S	G	0.006	Uncategorized
JURKAT	dMMR Rare	CCDC74B_p.H149R	H	R	0.001	Uncategorized
JURKAT	dMMR Rare	SMPD4_p.P128S	P	S	25.3	Enzyme	yes	yes
JURKAT	dMMR Rare	MZT2B_p.A93T	A	T	15.29	Uncategorized
JURKAT	dMMR Rare	TUBA3E_p.W402R	W	R	13.88	Enzyme	yes	yes		yes	yes
JURKAT	dMMR Rare	TUBA3E_p.R221S	R	S	24.2	Enzyme	yes	yes		yes	yes
JURKAT	dMMR Rare	POTEI_p.V1039M	V	M	23.3	Uncategorized
JURKAT	dMMR Rare	POTEI_p.E532V	E	V	24.5	Uncategorized
JURKAT	dMMR Rare	POTEI_p.S434T	S	T	0.002	Uncategorized
JURKAT	dMMR Rare	GPR148_p.I136N	I	N	21.8	Chaperone, Transporter, Channel, Receptor			yes
JURKAT	dMMR Rare	POTEE_p.G973D	G	D	23.1	Uncategorized
JURKAT	dMMR Rare	RAB3GAP1_p.R705W	R	W	24.4	Enzyme	yes				yes
JURKAT	dMMR Rare	ERMN_p.L97I	L	I	19.05	Scaffolding, Modulator, Adaptor				yes
JURKAT	dMMR Rare	LY75_p.A495T	A	T	0.001	Chaperone, Transporter, Channel, Receptor			yes
JURKAT	dMMR Rare	SCN1A_p.T1250M	T	M	23.3	Chaperone, Transporter, Channel, Receptor			yes
JURKAT	dMMR Rare	SCN1A_p.N149D	N	D	20.5	Chaperone, Transporter, Channel, Receptor			yes
JURKAT	dMMR Rare	LRP2_p.V2183I	V	I	15.35	Chaperone, Transporter, Channel, Receptor		yes	yes
JURKAT	dMMR Rare	CCDC173_p.N154D	N	D	15.23	Uncategorized
JURKAT	dMMR Rare	CCDC173_p.R111C	R	C	28.5	Uncategorized
JURKAT	dMMR Rare	CCDC173_p.R73H	R	H	23.2	Uncategorized
JURKAT	dMMR Rare	SP9_p.S225N	S	N	23.2	Transcriptional Factor, Regulator		yes			yes
JURKAT	dMMR Rare	TTC30A_p.V446I	V	I	12.43	Uncategorized
JURKAT	dMMR Rare	PDE11A_p.M878V	M	V	17.93	Enzyme	yes	yes			yes
JURKAT	dMMR Rare	PRKRA_p.D58G	D	G	25.6	Nucleic Acid and Small Molecule Binding		yes
JURKAT	dMMR Rare	DFNB59_p.R265G	R	G	23.1	Chaperone, Transporter, Channel, Receptor			yes
JURKAT	dMMR Rare	FSIP2_p.K3932R	K	R	7.677	Uncategorized
JURKAT	dMMR Rare	OSGEPL1_p.N159D	N	D	19.62	Enzyme	yes	yes
JURKAT	dMMR Rare	HECW2_p.D206Y	D	Y	31	Enzyme	yes
JURKAT	dMMR Rare	SF3B1_p.A1043V	A	V	28.6	Nucleic Acid and Small Molecule Binding		yes
JURKAT	dMMR Rare	SATB2_p.R176H	R	H	28.7	Transcriptional Factor, Regulator		yes			yes
JURKAT	dMMR Rare	AOX1_p.A1083V	A	V	22.5	Enzyme	yes	yes
JURKAT	dMMR Rare	AOX1_p.D1285G	D	G	24.8	Enzyme	yes	yes
JURKAT	dMMR Rare	BZW1_p.H385Y	H	Y	23.8	Transcriptional Factor, Regulator					yes
JURKAT	dMMR Rare	CASP10_p.A363D	A	D	18.71	Enzyme	yes
JURKAT	dMMR Rare	CASP10_p.Q407H	Q	H	5.525	Enzyme	yes
JURKAT	dMMR Rare	MAP2_p.N1682T	N	T	27.6	Scaffolding, Modulator, Adaptor				yes
JURKAT	dMMR Rare	UNC80_p.Y1453C	Y	C	25.3	Chaperone, Transporter, Channel, Receptor			yes
JURKAT	dMMR Rare	ERBB4_p.N253K	N	K	23	Enzyme	yes	yes	yes		yes
JURKAT	dMMR Rare	ABCA12_p.R1636W	R	W	24	Enzyme	yes	yes	yes		yes
JURKAT	dMMR Rare	TNS1_p.H757R	H	R	17.17	Enzyme	yes	yes		yes	yes
JURKAT	dMMR Rare	CXCR1_p.G309S	G	S	25.8	Chaperone, Transporter, Channel, Receptor			yes
JURKAT	dMMR Rare	CXCR1_p.A306T	A	T	25.4	Chaperone, Transporter, Channel, Receptor			yes
JURKAT	dMMR Rare	TMBIM1_p.P23S	P	S	15.47	Chaperone, Transporter, Channel, Receptor			yes
JURKAT	dMMR Rare	PRKAG3_p.R50H	R	H	0.015	Transcriptional Factor, Regulator		yes			yes
JURKAT	dMMR Rare	CFAP65_p.M1254T	M	T	15.69	Uncategorized
JURKAT	dMMR Rare	CFAP65_p.M751I	M	I	17.53	Uncategorized
JURKAT	dMMR Rare	PTPRN_p.R915K	R	K	25.9	Chaperone, Transporter, Channel, Receptor			yes		yes
JURKAT	dMMR Rare	PTPRN_p.G912S	G	S	26.5	Chaperone, Transporter, Channel, Receptor			yes		yes
JURKAT	dMMR Rare	DES_p.R78H	R	H	22.7	Scaffolding, Modulator, Adaptor				yes	yes
JURKAT	dMMR Rare	DES_p.R189W	R	W	26.5	Scaffolding, Modulator, Adaptor				yes	yes
JURKAT	dMMR Rare	ASIC4_p.P223H	P	H	23.6	Chaperone, Transporter, Channel, Receptor			yes
JURKAT	dMMR Rare	OBSL1_p.G874R	G	R	23.6	Uncategorized
JURKAT	dMMR Rare	INHA_p.A310V	A	V	0.029	Uncategorized
JURKAT	dMMR Rare	KCNE4_p.V176M	V	M	26.1	Chaperone, Transporter, Channel, Receptor			yes
JURKAT	dMMR Rare	FAM124B_p.R103Q	R	Q	3.655	Uncategorized
JURKAT	dMMR Rare	SPHKAP_p.R310I	R	I	7.465	Uncategorized
JURKAT	dMMR Rare	TRIP12_p.P1859Q	P	Q	28.3	Enzyme	yes
JURKAT	dMMR Rare	SP100_p.M383I	M	I	4.922	Transcriptional Factor, Regulator		yes			yes
JURKAT	dMMR Rare	PSMD1_p.M351V	M	V	22	Uncategorized
JURKAT	dMMR Rare	ARMC9_p.I180K	I	K	22.4	Uncategorized
JURKAT	dMMR Rare	B3GNT7_p.Y114C	Y	C	26.7	Enzyme	yes
JURKAT	dMMR Rare	TEX44_p.T189A	T	A	1.015
JURKAT	dMMR Rare	COPS7B_p.A224T	A	T	11.13	Uncategorized
JURKAT	dMMR Rare	PRSS56_p.P374R	P	R	8.799	Enzyme	yes
JURKAT	dMMR Rare	C2orf82_p.A21V	A	V	22.6	Uncategorized
JURKAT	dMMR Rare	NGEF_p.Q424H	Q	H	35	Uncategorized
JURKAT	dMMR Rare	NGEF_p.L177P	L	P	27.8	Uncategorized
JURKAT	dMMR Rare	INPP5D_p.A661V	A	V	29	Enzyme	yes
JURKAT	dMMR Rare	SH3BP4_p.N174D	N	D	9.22	Uncategorized
JURKAT	dMMR Rare	GBX2_p.P56L	P	L	27.5	Transcriptional Factor, Regulator		yes			yes
JURKAT	dMMR Rare	ESPNL_p.G478S	G	S	12.6	Scaffolding, Modulator, Adaptor				yes
JURKAT	dMMR Rare	AGXT_p.P11L	P	L	23.4	Enzyme	yes
JURKAT	dMMR Rare	HDLBP_p.R434W	R	W	32	Nucleic Acid and Small Molecule Binding		yes
JURKAT	dMMR Rare	FARP2_p.T260I	T	I	25	Uncategorized
JURKAT	dMMR Rare	FARP2_p.V643I	V	I	22.7	Uncategorized
JURKAT	dMMR Rare	BOK_p.R86H	R	H	28.9	Chaperone, Transporter, Channel, Receptor			yes
JURKAT	dMMR Rare	GAL3ST2_p.M4L	M	L	0.016	Enzyme	yes
JURKAT	dMMR Rare	GAL3ST2_p.R101H	R	H	12.25	Enzyme	yes
JURKAT	dMMR Rare	NEU4_p.P29L	P	L	7.684	Enzyme	yes
JURKAT	dMMR Rare	NEU4_p.T76I	T	I	23.7	Enzyme	yes
JURKAT	dMMR Rare	PDCD1_p.Q133H	Q	H	18.33	Uncategorized
JURKAT	dMMR Rare	PDCD1_p.W32L	W	L	16.18	Uncategorized
JURKAT	dMMR Rare	RTP5_p.G101E	G	E	16.15	Uncategorized
JURKAT	dMMR Rare	RTP5_p.P262L	P	L	0.015	Uncategorized
JURKAT	dMMR Rare	CNTN6_p.L252I	L	I	24.8	Scaffolding, Modulator, Adaptor				yes
JURKAT	dMMR Rare	IL5RA_p.P33S	P	S	26.6	Chaperone, Transporter, Channel, Receptor			yes
JURKAT	dMMR Rare	SSUH2_p.E139G	E	G	23.6	Uncategorized
JURKAT	dMMR Rare	JAGN1_p.Y117C	Y	C	28.7
JURKAT	dMMR Rare	IL17RC_p.V125A	V	A	2.409	Chaperone, Transporter, Channel, Receptor			yes
JURKAT	dMMR Rare	CRELD1_p.P154S	P	S	16.32	Enzyme	yes
JURKAT	dMMR Rare	PRRT3_p.A738T	A	T	22.3	Uncategorized
JURKAT	dMMR Rare	IRAK2_p.P151L	P	L	0.03	Transcriptional Factor, Regulator		yes			yes
JURKAT	dMMR Rare	GHRL_p.P50S	P	S	14.37	Uncategorized
JURKAT	dMMR Rare	ATP2B2_p.M837L	M	L	28.7	Enzyme	yes	yes	yes	yes	yes
JURKAT	dMMR Rare	SLC6A11_p.P566A	P	A	24.2	Chaperone, Transporter, Channel, Receptor			yes
JURKAT	dMMR Rare	SYN2_p.R176W	R	W	29.9	Uncategorized
JURKAT	dMMR Rare	FBLN2_p.R431K	R	K	24.9	Uncategorized
JURKAT	dMMR Rare	XPC_p.K4E	K	E	21.8	Transcriptional Factor, Regulator		yes			yes
JURKAT	dMMR Rare	FGD5_p.P503S	P	S	7.444	Transcriptional Factor, Regulator		yes			yes
JURKAT	dMMR Rare	FGD5_p.R714W	R	W	25.5	Transcriptional Factor, Regulator		yes			yes
JURKAT	dMMR Rare	FGD5_p.A799V	A	V	22.5	Transcriptional Factor, Regulator		yes			yes
JURKAT	dMMR Rare	METTL6_p.Y118C	Y	C	25.4	Enzyme	yes
JURKAT	dMMR Rare	ZNF860_p.K433N	K	N	17.52	Transcriptional Factor, Regulator		yes			yes
JURKAT	dMMR Rare	FBXL2_p.R283W	R	W	33	Scaffolding, Modulator, Adaptor				yes
JURKAT	dMMR Rare	PLCD1_p.G284D	G	D	23.7	Enzyme	yes	yes
JURKAT	dMMR Rare	SCN10A_p.M1713V	M	V	16.37	Chaperone, Transporter, Channel, Receptor			yes
JURKAT	dMMR Rare	TTC21A_p.M1068I	M	I	28.2	Uncategorized
JURKAT	dMMR Rare	CSRNP1_p.S359P	S	P	19.62	Transcriptional Factor, Regulator		yes			yes
JURKAT	dMMR Rare	KLHL40_p.R147C	R	C	29.3	Uncategorized
JURKAT	dMMR Rare	HHATL_p.T91R	T	R	23.4	Uncategorized
JURKAT	dMMR Rare	CCDC13_p.A544V	A	V	19.03
JURKAT	dMMR Rare	HIGD1A_p.A42V	A	V	22.5
JURKAT	dMMR Rare	TOPAZ1_p.C43R	C	R	2.892	Uncategorized
JURKAT	dMMR Rare	TOPAZ1_p.D1647Y	D	Y	23.9	Uncategorized
JURKAT	dMMR Rare	ZNF445_p.F513S	F	S	23.6	Transcriptional Factor, Regulator		yes			yes
JURKAT	dMMR Rare	ZKSCAN7_p.K605N	K	N	18.68	Transcriptional Factor, Regulator		yes			yes
JURKAT	dMMR Rare	EXOSC7_p.R23C	R	C	31	Nucleic Acid and Small Molecule Binding		yes
JURKAT	dMMR Rare	CLEC3B_p.A153T	A	T	11.43	Uncategorized
JURKAT	dMMR Rare	SACM1L_p.R517M	R	M	23.6	Enzyme	yes
JURKAT	dMMR Rare	CCR9_p.C289Y	C	Y	26.8	Chaperone, Transporter, Channel, Receptor			yes
JURKAT	dMMR Rare	CXCR6_p.A277T	A	T	24.4	Chaperone, Transporter, Channel, Receptor			yes
JURKAT	dMMR Rare	XCR1_p.A261T	A	T	0.006	Chaperone, Transporter, Channel, Receptor			yes
JURKAT	dMMR Rare	CCR2_p.R8Q	R	Q	4.673	Chaperone, Transporter, Channel, Receptor			yes
JURKAT	dMMR Rare	RTP3_p.A51T	A	T	24.1	Uncategorized
JURKAT	dMMR Rare	PRSS50_p.R239H	R	H	8.227	Enzyme	yes
JURKAT	dMMR Rare	RP11-316F12.1_p.R239H	R	H	8.227	Enzyme	yes
JURKAT	dMMR Rare	CSPG5_p.H484Q	H	Q	22.8	Uncategorized
JURKAT	dMMR Rare	CSPG5_p.S74L	S	L	18.17	Uncategorized
JURKAT	dMMR Rare	MAP4_p.A984V	A	V	18.95	Scaffolding, Modulator, Adaptor				yes
JURKAT	dMMR Rare	FBXW12_p.T163I	T	I	18.9	Uncategorized
JURKAT	dMMR Rare	ATRIP_p.S38C	S	C	22.6	Uncategorized									yes
JURKAT	dMMR Rare	COL7A1_p.G2102E	G	E	18.86	Enzyme	yes			yes
JURKAT	dMMR Rare	COL7A1_p.V103L	V	L	12.07	Enzyme	yes			yes
JURKAT	dMMR Rare	UQCRC1_p.V237M	V	M	23.2	Uncategorized
JURKAT	dMMR Rare	CELSR3_p.T528I	T	I	26.5	Chaperone, Transporter, Channel, Receptor			yes
JURKAT	dMMR Rare	P4HTM_p.S226N	S	N	10.11	Enzyme	yes	yes
JURKAT	dMMR Rare	USP19_p.P340S	P	S	20.2	Enzyme	yes	yes			yes
JURKAT	dMMR Rare	USP4_p.R506C	R	C	26.1	Enzyme	yes	yes
JURKAT	dMMR Rare	CAMKV_p.T103M	T	M	29.7	Scaffolding, Modulator, Adaptor				yes
JURKAT	dMMR Rare	MST1R_p.E1340D	E	D	0.305	Enzyme	yes	yes	yes		yes
JURKAT	dMMR Rare	MST1R_p.R1053W	R	W	16.01	Enzyme	yes	yes	yes		yes
JURKAT	dMMR Rare	MST1R_p.R435C	R	C	27.8	Enzyme	yes	yes	yes		yes
JURKAT	dMMR Rare	GNAT1_p.D324N	D	N	32	Transcriptional Factor, Regulator		yes			yes
JURKAT	dMMR Rare	DOCK3_p.R499W	R	W	24.6	Uncategorized
JURKAT	dMMR Rare	RAD54L2_p.N1452D	N	D	21.6	Enzyme	yes	yes			yes
JURKAT	dMMR Rare	GRM2_p.R720C	R	C	25.6	Chaperone, Transporter, Channel, Receptor			yes
JURKAT	dMMR Rare	TLR9_p.T118A	T	A	20.3	Chaperone, Transporter, Channel, Receptor			yes
JURKAT	dMMR Rare	NISCH_p.G194S	G	S	27.4	Chaperone, Transporter, Channel, Receptor			yes
JURKAT	dMMR Rare	STAB1_p.M819I	M	I	0.041	Chaperone, Transporter, Channel, Receptor			yes
JURKAT	dMMR Rare	STAB1_p.C1311Y	C	Y	25.6	Chaperone, Transporter, Channel, Receptor			yes
JURKAT	dMMR Rare	NT5DC2_p.R488H	R	H	24.5	Enzyme	yes	yes
JURKAT	dMMR Rare	ITIH1_p.V359M	V	M	24	Enzyme	yes
JURKAT	dMMR Rare	ITIH3_p.V787I	V	I	0.015	Enzyme	yes
JURKAT	dMMR Rare	FLNB_p.G1804D	G	D	26.1	Chaperone, Transporter, Channel, Receptor			yes	yes
JURKAT	dMMR Rare	ACOX2_p.A567V	A	V	19.71	Enzyme	yes	yes
JURKAT	dMMR Rare	PRICKLE2_p.A210T	A	T	27.2	Nucleic Acid and Small Molecule Binding		yes
JURKAT	dMMR Rare	LMOD3_p.R202I	R	I	5.567	Uncategorized
JURKAT	dMMR Rare	FRG2C_p.Q93R	Q	R	0.152	Uncategorized
JURKAT	dMMR Rare	FRG2C_p.I106S	I	S	5.714	Uncategorized
JURKAT	dMMR Rare	FRG2C_p.D143G	D	G	14.37	Uncategorized
JURKAT	dMMR Rare	FRG2C_p.L210M	L	M	8.913	Uncategorized
JURKAT	dMMR Rare	FRG2C_p.D252E	D	E	6.264	Uncategorized
JURKAT	dMMR Rare	OR5H6_p.S88W	S	W	0.001	Chaperone, Transporter, Channel, Receptor			yes
JURKAT	dMMR Rare	OR5H6_p.A145P	A	P	8.052	Chaperone, Transporter, Channel, Receptor			yes
JURKAT	dMMR Rare	OR5K2_p.E96G	E	G	21.2	Chaperone, Transporter, Channel, Receptor			yes
JURKAT	dMMR Rare	TOMM70_p.V210A	V	A	23.1	Uncategorized
JURKAT	dMMR Rare	ADGRG7_p.I620M	I	M	1.643	Chaperone, Transporter, Channel, Receptor			yes
JURKAT	dMMR Rare	ADGRG7_p.P780L	P	L	0.001	Chaperone, Transporter, Channel, Receptor			yes
JURKAT	dMMR Rare	ABI3BP_p.A687D	A	D	3.364	Uncategorized
JURKAT	dMMR Rare	CD47_p.V190I	V	I	15.41	Chaperone, Transporter, Channel, Receptor			yes	yes
JURKAT	dMMR Rare	MYH15_p.I105F	I	F	24.2	Chaperone, Transporter, Channel, Receptor		yes	yes	yes	yes
JURKAT	dMMR Rare	MORC1_p.R85Q	R	Q	23.1	Transcriptional Factor, Regulator		yes			yes
JURKAT	dMMR Rare	PHLDB2_p.A1205V	A	V	28.6	Uncategorized
JURKAT	dMMR Rare	SLC9C1_p.A68T	A	T	9.909	Chaperone, Transporter, Channel, Receptor			yes
JURKAT	dMMR Rare	CCDC80_p.R467H	R	H	15.9	Uncategorized
JURKAT	dMMR Rare	CD200R1L_p.R113L	R	L	1.43	Chaperone, Transporter, Channel, Receptor			yes
JURKAT	dMMR Rare	SIDT1_p.D789N	D	N	32	Chaperone, Transporter, Channel, Receptor		yes	yes
JURKAT	dMMR Rare	ADPRH_p.A174V	A	V	1.684	Enzyme	yes	yes
JURKAT	dMMR Rare	DTX3L_p.V484M	V	M	13.33	Enzyme	yes	yes	yes		yes
JURKAT	dMMR Rare	SEMA5B_p.S735N	S	N	22.3	Uncategorized									yes
JURKAT	dMMR Rare	ITGB5_p.V483A	V	A	9.236	Chaperone, Transporter, Channel, Receptor			yes	yes
JURKAT	dMMR Rare	CFAP100_p.H523Y	H	Y	19.13	Uncategorized
JURKAT	dMMR Rare	PLXNA1_p.A1245V	A	V	22.2	Uncategorized
JURKAT	dMMR Rare	EFCAB12_p.A7T	A	T	0.68	Nucleic Acid and Small Molecule Binding		yes
JURKAT	dMMR Rare	H1FOO_p.P53S	P	S	23.3
JURKAT	dMMR Rare	H1FOO_p.A203V	A	V	0.042
JURKAT	dMMR Rare	NEK11_p.L144M	L	M	23.1	Enzyme	yes	yes			yes
JURKAT	dMMR Rare	TF_p.S367N	S	N	23	Nucleic Acid and Small Molecule Binding		yes
JURKAT	dMMR Rare	CLSTN2_p.*956W	*	W	14.12	NA	NA	NA	NA	NA	NA	NA	NA	NA	NA	NA	NA	NA	NA	NA	NA	NA	NA	NA
JURKAT	dMMR Rare	TRIM42_p.K244R	K	R	1.074	Transcriptional Factor, Regulator		yes			yes
JURKAT	dMMR Rare	TRIM42_p.A334V	A	V	22.1	Transcriptional Factor, Regulator		yes			yes
JURKAT	dMMR Rare	AGTR1_p.G97D	G	D	27.2	Chaperone, Transporter, Channel, Receptor			yes
JURKAT	dMMR Rare	SUCNR1_p.R259C	R	C	23	Chaperone, Transporter, Channel, Receptor			yes
JURKAT	dMMR Rare	MME_p.R395C	R	C	29.8	Enzyme	yes	yes
JURKAT	dMMR Rare	SLITRK3_p.R889G	R	G	21.2	Uncategorized
JURKAT	dMMR Rare	LRRC31_p.R478W	R	W	10.48	Uncategorized
JURKAT	dMMR Rare	SAMD7_p.R185G	R	G	16.81	Uncategorized
JURKAT	dMMR Rare	SAMD7_p.T240M	T	M	8.829	Uncategorized
JURKAT	dMMR Rare	SEC62_p.T135K	T	K	13.88	Chaperone, Transporter, Channel, Receptor			yes
JURKAT	dMMR Rare	SEC62_p.E140K	E	K	22.1	Chaperone, Transporter, Channel, Receptor			yes
JURKAT	dMMR Rare	PLD1_p.D1018A	D	A	22.9	Enzyme	yes
JURKAT	dMMR Rare	GHSR_p.V249L	V	L	14.64	Chaperone, Transporter, Channel, Receptor			yes
JURKAT	dMMR Rare	GHSR_p.V122I	V	I	20.9	Chaperone, Transporter, Channel, Receptor			yes
JURKAT	dMMR Rare	NAALADL2_p.P385S	P	S	2.889	Uncategorized
JURKAT	dMMR Rare	MCCC1_p.T567P	T	P	20.6	Enzyme	yes	yes			yes
JURKAT	dMMR Rare	MCF2L2_p.G1006C	G	C	34	Uncategorized
JURKAT	dMMR Rare	MCF2L2_p.E675D	E	D	23	Uncategorized
JURKAT	dMMR Rare	HTR3E_p.M113T	M	T	18.12	Chaperone, Transporter, Channel, Receptor			yes
JURKAT	dMMR Rare	CAMK2N2_p.G13C	G	C	27.8	Enzyme	yes
JURKAT	dMMR Rare	PSMD2_p.P342S	P	S	25.8	Uncategorized
JURKAT	dMMR Rare	CHRD_p.R911W	R	W	28.3	Uncategorized
JURKAT	dMMR Rare	MAP3K13_p.P588L	P	L	26.2	Enzyme	yes	yes			yes
JURKAT	dMMR Rare	TRA2B_p.V108A	V	A	25	Transcriptional Factor, Regulator		yes			yes
JURKAT	dMMR Rare	KNG1_p.R417W	R	W	15.17	Enzyme	yes
JURKAT	dMMR Rare	KNG1_p.S621L	S	L	23.3	Enzyme	yes
JURKAT	dMMR Rare	MASP1_p.D497N	D	N	10.47	Enzyme	yes	yes
JURKAT	dMMR Rare	TP63_p.R674C	R	C	26	Transcriptional Factor, Regulator		yes			yes
JURKAT	dMMR Rare	ATP13A4_p.L197Q	L	Q	28.1	Enzyme	yes	yes	yes		yes
JURKAT	dMMR Rare	ATP13A4_p.G167E	G	E	25.7	Enzyme	yes	yes	yes		yes
JURKAT	dMMR Rare	OPA1_p.D438Y	D	Y	36	Enzyme	yes	yes	yes		yes
JURKAT	dMMR Rare	MUC20_p.C3S	C	S	0.034	Uncategorized
JURKAT	dMMR Rare	MUC20_p.D493H	D	H	19.46	Uncategorized
JURKAT	dMMR Rare	MUC20_p.G514R	G	R	0.304	Uncategorized
JURKAT	dMMR Rare	MUC20_p.D605A	D	A	8.532	Uncategorized
JURKAT	dMMR Rare	MUC20_p.V654M	V	M	11.95	Uncategorized
JURKAT	dMMR Rare	TNK2_p.H509D	H	D	22.8	Enzyme	yes	yes			yes
JURKAT	dMMR Rare	ZDHHC19_p.L205M	L	M	23.3	Enzyme	yes
JURKAT	dMMR Rare	MELTF_p.A218V	A	V	16.45	Nucleic Acid and Small Molecule Binding		yes
JURKAT	dMMR Rare	ZNF732_p.M1T	M	T	15.18	Transcriptional Factor, Regulator		yes			yes
JURKAT	dMMR Rare	TMEM175_p.V207I	V	I	12.29	Chaperone, Transporter, Channel, Receptor			yes
JURKAT	dMMR Rare	IDUA_p.F247L	F	L	25.6	Enzyme	yes
JURKAT	dMMR Rare	IDUA_p.P467R	P	R	7.818	Enzyme	yes
JURKAT	dMMR Rare	MAEA_p.A296V	A	V	24.7	Enzyme	yes	yes		yes	yes
JURKAT	dMMR Rare	SLBP_p.A93T	A	T	22.6	Transcriptional Factor, Regulator		yes			yes
JURKAT	dMMR Rare	POLN_p.D179N	D	N	1.611	Enzyme	yes	yes
JURKAT	dMMR Rare	ZBTB49_p.T502M	T	M	26	Transcriptional Factor, Regulator		yes			yes
JURKAT	dMMR Rare	EVC2_p.Y447H	Y	H	22.8	Uncategorized
JURKAT	dMMR Rare	SORCS2_p.Q772P	Q	P	6.776	Uncategorized
JURKAT	dMMR Rare	USP17L17_p.S23P	S	P	18.01	Enzyme	yes
JURKAT	dMMR Rare	DRD5_p.T386M	T	M	21.4	Chaperone, Transporter, Channel, Receptor			yes
JURKAT	dMMR Rare	SLC2A9_p.R517K	R	K	15.69	Chaperone, Transporter, Channel, Receptor			yes
JURKAT	dMMR Rare	ADGRA3_p.G32R	G	R	17.08	Chaperone, Transporter, Channel, Receptor			yes
JURKAT	dMMR Rare	DTHD1_p.A411V	A	V	13.77	Uncategorized
JURKAT	dMMR Rare	TLR10_p.E796K	E	K	13.05	Chaperone, Transporter, Channel, Receptor		yes	yes
JURKAT	dMMR Rare	N4BP2_p.T1522I	T	I	23.4	Enzyme	yes	yes			yes
JURKAT	dMMR Rare	GABRB1_p.Q360R	Q	R	24.6	Chaperone, Transporter, Channel, Receptor			yes
JURKAT	dMMR Rare	TEC_p.A590T	A	T	23.3	Enzyme	yes	yes			yes
JURKAT	dMMR Rare	TEC_p.W531R	W	R	29.3	Enzyme	yes	yes			yes
JURKAT	dMMR Rare	SLC10A4_p.E67V	E	V	15.73	Chaperone, Transporter, Channel, Receptor			yes
JURKAT	dMMR Rare	KIT_p.F917L	F	L	27.2	Enzyme	yes	yes	yes		yes
JURKAT	dMMR Rare	TMPRSS11A_p.S288L	S	L	22.9	Enzyme	yes		yes
JURKAT	dMMR Rare	SEPT11_p.T227I	T	I	21.3	Transcriptional Factor, Regulator		yes			yes
JURKAT	dMMR Rare	ANTXR2_p.A357V	A	V	20.8	Chaperone, Transporter, Channel, Receptor		yes	yes
JURKAT	dMMR Rare	GPAT3_p.L159P	L	P	29.1	Enzyme	yes
JURKAT	dMMR Rare	PTPN13_p.E2236G	E	G	31	Enzyme	yes
JURKAT	dMMR Rare	ABCG2_p.Y494H	Y	H	26.8	Enzyme	yes	yes	yes		yes
JURKAT	dMMR Rare	ABCG2_p.I297T	I	T	23.3	Enzyme	yes	yes	yes		yes
JURKAT	dMMR Rare	PPM1K_p.R104W	R	W	31	Enzyme	yes	yes
JURKAT	dMMR Rare	HERC3_p.C378Y	C	Y	21.1	Enzyme	yes
JURKAT	dMMR Rare	FAM13A_p.Q781K	Q	K	20.4	Enzyme	yes				yes
JURKAT	dMMR Rare	ADH1C_p.V158M	V	M	22.8	Enzyme	yes	yes
JURKAT	dMMR Rare	SLC9B1_p.A473V	A	V	29	Chaperone, Transporter, Channel, Receptor			yes
JURKAT	dMMR Rare	SYNPO2_p.P135H	P	H	6.101	Scaffolding, Modulator, Adaptor				yes
JURKAT	dMMR Rare	PDE5A_p.I113V	I	V	23.1	Enzyme	yes	yes
JURKAT	dMMR Rare	FAT4_p.Y3624C	Y	C	24.6	Scaffolding, Modulator, Adaptor				yes
JURKAT	dMMR Rare	INTU_p.L65V	L	V	23.3	Uncategorized
JURKAT	dMMR Rare	PCDH18_p.I701M	I	M	23	Scaffolding, Modulator, Adaptor				yes
JURKAT	dMMR Rare	PCDH18_p.S286N	S	N	26.6	Scaffolding, Modulator, Adaptor				yes
JURKAT	dMMR Rare	MGARP_p.S106N	S	N	15.44	Uncategorized
JURKAT	dMMR Rare	TBC1D9_p.P539H	P	H	28.2	Enzyme	yes				yes
JURKAT	dMMR Rare	RNF150_p.L67P	L	P	23.3	Transcriptional Factor, Regulator		yes			yes
JURKAT	dMMR Rare	GYPE_p.G13E	G	E	0.069	Uncategorized
JURKAT	dMMR Rare	TRIM61_p.T5M	T	M	15.59	Transcriptional Factor, Regulator		yes			yes
JURKAT	dMMR Rare	TRIM60_p.A398V	A	V	0.182	Transcriptional Factor, Regulator		yes			yes
JURKAT	dMMR Rare	C4orf27_p.F108L	F	L	27.1	Transcriptional Factor, Regulator					yes
JURKAT	dMMR Rare	SPATA4_p.S290F	S	F	14.83	Uncategorized
JURKAT	dMMR Rare	WWC2_p.R1117S	R	S	2.63	Uncategorized
JURKAT	dMMR Rare	CLDN22_p.L114R	L	R	13.58	Chaperone, Transporter, Channel, Receptor			yes
JURKAT	dMMR Rare	SNX25_p.T661A	T	A	6.507	Chaperone, Transporter, Channel, Receptor			yes
JURKAT	dMMR Rare	C4orf47_p.E220K	E	K	10.09	Uncategorized
JURKAT	dMMR Rare	FRG2_p.A244T	A	T	1.858	Uncategorized
JURKAT	dMMR Rare	SLC9A3_p.R415C	R	C	25.5	Chaperone, Transporter, Channel, Receptor			yes
JURKAT	dMMR Rare	ZDHHC11_p.R207M	R	M	10.41	Enzyme	yes
JURKAT	dMMR Rare	SLC6A3_p.Y593N	Y	N	16.67	Chaperone, Transporter, Channel, Receptor		yes	yes						yes
JURKAT	dMMR Rare	SEMA5A_p.F232L	F	L	23.1	Uncategorized
JURKAT	dMMR Rare	CTNND2_p.R730H	R	H	28.6	Scaffolding, Modulator, Adaptor				yes	yes
JURKAT	dMMR Rare	TRIO_p.L2280S	L	S	28.9	Enzyme	yes	yes			yes
JURKAT	dMMR Rare	FBXL7_p.Q8H	Q	H	23.1	Uncategorized
JURKAT	dMMR Rare	FBXL7_p.R139Q	R	Q	23.6	Uncategorized
JURKAT	dMMR Rare	CDH18_p.E279D	E	D	23.4	Scaffolding, Modulator, Adaptor		yes		yes
JURKAT	dMMR Rare	ZFR_p.A192V	A	V	23.2	Nucleic Acid and Small Molecule Binding		yes
JURKAT	dMMR Rare	TTC23L_p.N90Y	N	Y	27.1	Uncategorized
JURKAT	dMMR Rare	BRIX1_p.K7R	K	R	25.1	Uncategorized
JURKAT	dMMR Rare	SPEF2_p.A934P	A	P	0.082	Uncategorized
JURKAT	dMMR Rare	UGT3A1_p.M131I	M	I	13.59	Enzyme	yes
JURKAT	dMMR Rare	NUP155_p.Q241R	Q	R	26.8	Chaperone, Transporter, Channel, Receptor			yes
JURKAT	dMMR Rare	HCN1_p.G67S	G	S	19.19	Chaperone, Transporter, Channel, Receptor		yes	yes		yes	yes
JURKAT	dMMR Rare	GZMA_p.E112K	E	K	14.27	Enzyme	yes
JURKAT	dMMR Rare	CDC20B_p.A289V	A	V	27.5	Uncategorized
JURKAT	dMMR Rare	MCIDAS_p.L197F	L	F	26	Transcriptional Factor, Regulator					yes
JURKAT	dMMR Rare	DDX4_p.I399L	I	L	20.9	Enzyme	yes	yes			yes
JURKAT	dMMR Rare	HTR1A_p.D183N	D	N	15.21	Chaperone, Transporter, Channel, Receptor			yes
JURKAT	dMMR Rare	TAF9_p.D255N	D	N	18.83	Transcriptional Factor, Regulator		yes			yes
JURKAT	dMMR Rare	MARVELD2_p.G92E	G	E	26.7	Chaperone, Transporter, Channel, Receptor			yes
JURKAT	dMMR Rare	OCLN_p.P11H	P	H	24.5	Chaperone, Transporter, Channel, Receptor			yes
JURKAT	dMMR Rare	CARTPT_p.E32K	E	K	23.1	Uncategorized
JURKAT	dMMR Rare	MAP1B_p.T898I	T	I	24.7	Scaffolding, Modulator, Adaptor				yes
JURKAT	dMMR Rare	MAP1B_p.K1457N	K	N	21.2	Scaffolding, Modulator, Adaptor				yes
JURKAT	dMMR Rare	IQGAP2_p.P7Q	P	Q	22.5	Scaffolding, Modulator, Adaptor				yes
JURKAT	dMMR Rare	MSH3_p.P63H	P	H	25.3	Transcriptional Factor, Regulator		yes			yes
JURKAT	dMMR Rare	CKMT2_p.V294A	V	A	31	Enzyme	yes	yes			yes
JURKAT	dMMR Rare	MCTP1_p.H577N	H	N	18.37	Nucleic Acid and Small Molecule Binding		yes
JURKAT	dMMR Rare	GPR150_p.A282V	A	V	7.816	Chaperone, Transporter, Channel, Receptor			yes
JURKAT	dMMR Rare	SLCO4C1_p.A482S	A	S	23.9	Chaperone, Transporter, Channel, Receptor			yes
JURKAT	dMMR Rare	PPIP5K2_p.R312Q	R	Q	35	Enzyme	yes	yes			yes
JURKAT	dMMR Rare	WDR36_p.R11C	R	C	10.67	Uncategorized
JURKAT	dMMR Rare	AP3S1_p.P158L	P	L	23.7	Chaperone, Transporter, Channel, Receptor			yes
JURKAT	dMMR Rare	AP3S1_p.S183N	S	N	21.5	Chaperone, Transporter, Channel, Receptor			yes						yes
JURKAT	dMMR Rare	LVRN_p.L689F	L	F	22.6	Enzyme	yes	yes
JURKAT	dMMR Rare	PRDM6_p.S86P	S	P	16.83	Enzyme	yes	yes			yes
JURKAT	dMMR Rare	MARCH3_p.R127K	R	K	22.2	Enzyme	yes	yes			yes
JURKAT	dMMR Rare	CSF2_p.T115I	T	I	13.42	Uncategorized
JURKAT	dMMR Rare	RAD50_p.N1066S	N	S	7.431	Enzyme	yes	yes			yes
JURKAT	dMMR Rare	GDF9_p.R318H	R	H	24.7	Uncategorized
JURKAT	dMMR Rare	PITX1_p.A309V	A	V	31	Transcriptional Factor, Regulator		yes			yes
JURKAT	dMMR Rare	H2AFY_p.A67T	A	T	27.2	Nucleic Acid and Small Molecule Binding		yes
JURKAT	dMMR Rare	KLHL3_p.R156C	R	C	29.7	Scaffolding, Modulator, Adaptor				yes
JURKAT	dMMR Rare	KDM3B_p.D1337V	D	V	29.5	Enzyme	yes	yes			yes
JURKAT	dMMR Rare	SLC4A9_p.H370Y	H	Y	6.97	Chaperone, Transporter, Channel, Receptor			yes
JURKAT	dMMR Rare	PCDHA3_p.A266T	A	T	27	Scaffolding, Modulator, Adaptor				yes
JURKAT	dMMR Rare	PCDHA3_p.R377H	R	H	17.44	Scaffolding, Modulator, Adaptor				yes
JURKAT	dMMR Rare	PCDHA7_p.R138K	R	K	6.273	Scaffolding, Modulator, Adaptor		yes		yes
JURKAT	dMMR Rare	PCDHA8_p.A157T	A	T	31	Scaffolding, Modulator, Adaptor				yes
JURKAT	dMMR Rare	PCDHA8_p.A205T	A	T	0.027	Scaffolding, Modulator, Adaptor				yes
JURKAT	dMMR Rare	PCDHA8_p.A587T	A	T	15.41	Scaffolding, Modulator, Adaptor				yes
JURKAT	dMMR Rare	PCDHA10_p.L711F	L	F	22.3	Scaffolding, Modulator, Adaptor				yes
JURKAT	dMMR Rare	PCDHA11_p.A350T	A	T	0.202	Scaffolding, Modulator, Adaptor				yes
JURKAT	dMMR Rare	PCDHA13_p.A675T	A	T	8.776	Scaffolding, Modulator, Adaptor				yes
JURKAT	dMMR Rare	PCDHB6_p.A465T	A	T	22.5	Scaffolding, Modulator, Adaptor		yes		yes
JURKAT	dMMR Rare	PCDHB8_p.L767F	L	F	9.015	Scaffolding, Modulator, Adaptor		yes		yes
JURKAT	dMMR Rare	PCDHB16_p.T482I	T	I	18.72	Scaffolding, Modulator, Adaptor				yes
JURKAT	dMMR Rare	PCDHB10_p.L660V	L	V	0.487	Scaffolding, Modulator, Adaptor				yes
JURKAT	dMMR Rare	PCDHB14_p.G27R	G	R	12.25	Scaffolding, Modulator, Adaptor				yes
JURKAT	dMMR Rare	PCDHGB4_p.A635G	A	G	19.99	Scaffolding, Modulator, Adaptor				yes
JURKAT	dMMR Rare	PCDHGA8_p.N78S	N	S	13.74	Scaffolding, Modulator, Adaptor				yes
JURKAT	dMMR Rare	PCDHGA12_p.S81N	S	N	19.02	Scaffolding, Modulator, Adaptor				yes					yes
JURKAT	dMMR Rare	PCDHGA1_p.G920S	G	S	24.1	Scaffolding, Modulator, Adaptor				yes
JURKAT	dMMR Rare	PCDHGA2_p.G921S	G	S	24.1	Scaffolding, Modulator, Adaptor				yes
JURKAT	dMMR Rare	PCDHGA3_p.G921S	G	S	24.1	Scaffolding, Modulator, Adaptor				yes
JURKAT	dMMR Rare	PCDHGB1_p.G916S	G	S	24.1	Scaffolding, Modulator, Adaptor				yes
JURKAT	dMMR Rare	PCDHGA4_p.G951S	G	S	24.1	Scaffolding, Modulator, Adaptor				yes
JURKAT	dMMR Rare	PCDHGA5_p.G920S	G	S	24.1	Scaffolding, Modulator, Adaptor				yes
JURKAT	dMMR Rare	PCDHGB3_p.G918S	G	S	24.1	Scaffolding, Modulator, Adaptor				yes
JURKAT	dMMR Rare	PCDHGA6_p.G921S	G	S	24.1	Scaffolding, Modulator, Adaptor				yes
JURKAT	dMMR Rare	PCDHGA7_p.G921S	G	S	24.1	Scaffolding, Modulator, Adaptor				yes
JURKAT	dMMR Rare	PCDHGB4_p.G912S	G	S	24.1	Scaffolding, Modulator, Adaptor				yes
JURKAT	dMMR Rare	PCDHGA8_p.G921S	G	S	24.1	Scaffolding, Modulator, Adaptor				yes
JURKAT	dMMR Rare	PCDHGB6_p.G919S	G	S	24.1	Scaffolding, Modulator, Adaptor				yes
JURKAT	dMMR Rare	PCDHGA11_p.G924S	G	S	24.1	Scaffolding, Modulator, Adaptor				yes
JURKAT	dMMR Rare	PCDHGC3_p.G923S	G	S	24.1	Scaffolding, Modulator, Adaptor				yes
JURKAT	dMMR Rare	PCDHGC4_p.G927S	G	S	24.1	Scaffolding, Modulator, Adaptor				yes
JURKAT	dMMR Rare	PCDH12_p.H385N	H	N	7.528	Scaffolding, Modulator, Adaptor				yes
JURKAT	dMMR Rare	SLC6A7_p.M514L	M	L	13.64	Chaperone, Transporter, Channel, Receptor			yes
JURKAT	dMMR Rare	FAT2_p.P1807T	P	T	24.3	Scaffolding, Modulator, Adaptor				yes
JURKAT	dMMR Rare	NIPAL4_p.G133S	G	S	28.7	Chaperone, Transporter, Channel, Receptor			yes
JURKAT	dMMR Rare	SOX30_p.R443H	R	H	19.32	Transcriptional Factor, Regulator		yes			yes
JURKAT	dMMR Rare	LSM11_p.S93A	S	A	6.069	Transcriptional Factor, Regulator		yes			yes
JURKAT	dMMR Rare	SLU7_p.M229T	M	T	13.24	Transcriptional Factor, Regulator		yes			yes
JURKAT	dMMR Rare	SLIT3_p.H597R	H	R	15.19	Uncategorized
JURKAT	dMMR Rare	FOXI1_p.S98I	S	I	15.71	Transcriptional Factor, Regulator		yes			yes
JURKAT	dMMR Rare	RANBP17_p.L44F	L	F	25.3	Chaperone, Transporter, Channel, Receptor			yes
JURKAT	dMMR Rare	MSX2_p.R77W	R	W	25	Transcriptional Factor, Regulator		yes			yes
JURKAT	dMMR Rare	SIMC1_p.A542V	A	V	22.2	Uncategorized
JURKAT	dMMR Rare	DBN1_p.V348I	V	I	3.148	Scaffolding, Modulator, Adaptor				yes
JURKAT	dMMR Rare	GRM6_p.A873T	A	T	1	Chaperone, Transporter, Channel, Receptor			yes
JURKAT	dMMR Rare	CANX_p.A88T	A	T	25.6	Chaperone, Transporter, Channel, Receptor		yes	yes
JURKAT	dMMR Rare	GFPT2_p.D110V	D	V	26.5	Enzyme	yes
JURKAT	dMMR Rare	GFPT2_p.G97V	G	V	24.5	Enzyme	yes
JURKAT	dMMR Rare	FLT4_p.A743V	A	V	27	Enzyme	yes	yes	yes		yes
JURKAT	dMMR Rare	OR2Y1_p.V116A	V	A	8.516	Chaperone, Transporter, Channel, Receptor			yes
JURKAT	dMMR Rare	IRF4_p.P129H	P	H	28.2	Transcriptional Factor, Regulator		yes			yes												yes		yes
JURKAT	dMMR Rare	EXOC2_p.P400S	P	S	3.725	Chaperone, Transporter, Channel, Receptor			yes
JURKAT	dMMR Rare	FOXC1_p.A464P	A	P	18.68	Transcriptional Factor, Regulator		yes			yes
JURKAT	dMMR Rare	GMDS_p.R348G	R	G	25.9	Enzyme	yes	yes			yes
JURKAT	dMMR Rare	RIPK1_p.C256Y	C	Y	24.4	Enzyme	yes	yes			yes
JURKAT	dMMR Rare	FAM217A_p.M442V	M	V	0.942	Uncategorized
JURKAT	dMMR Rare	C6orf52_p.A8T	A	T	10.97	Uncategorized
JURKAT	dMMR Rare	ELOVL2_p.R111Q	R	Q	27.2	Enzyme	yes
JURKAT	dMMR Rare	ATXN1_p.S613N	S	N	23.9	Transcriptional Factor, Regulator		yes			yes
JURKAT	dMMR Rare	CAP2_p.A105T	A	T	12.51	Uncategorized
JURKAT	dMMR Rare	DEK_p.P117Q	P	Q	25.3	Transcriptional Factor, Regulator		yes			yes
JURKAT	dMMR Rare	HIST1H1T_p.V14L	V	L	0.029
JURKAT	dMMR Rare	ZNF322_p.G329V	G	V	14.86	Transcriptional Factor, Regulator		yes			yes
JURKAT	dMMR Rare	ZSCAN26_p.R58C	R	C	2.059	Transcriptional Factor, Regulator		yes			yes
JURKAT	dMMR Rare	ZNF311_p.T590A	T	A	8.259	Transcriptional Factor, Regulator		yes			yes
JURKAT	dMMR Rare	OR2J2_p.R173C	R	C	13.73	Chaperone, Transporter, Channel, Receptor			yes
JURKAT	dMMR Rare	UBD_p.C160S	C	S	0.001	Uncategorized
JURKAT	dMMR Rare	GABBR1_p.R585C	R	C	32	Chaperone, Transporter, Channel, Receptor			yes
JURKAT	dMMR Rare	HLA-C_p.S140F	S	F	0.001	Uncategorized
JURKAT	dMMR Rare	ATP6V1G2_p.M84I	M	I	21.4	Uncategorized
JURKAT	dMMR Rare	TNF_p.V41M	V	M	23.5	Uncategorized
JURKAT	dMMR Rare	TNF_p.A160T	A	T	22.5	Uncategorized
JURKAT	dMMR Rare	LST1_p.R4W	R	W	1.998	Uncategorized
JURKAT	dMMR Rare	PRRC2A_p.V961L	V	L	14.58	Uncategorized
JURKAT	dMMR Rare	BAG6_p.C876Y	C	Y	26.3	Chaperone, Transporter, Channel, Receptor			yes
JURKAT	dMMR Rare	LY6G5C_p.G86V	G	V	24.7	Uncategorized
JURKAT	dMMR Rare	MPIG6B_p.R83H	R	H	26.5	Chaperone, Transporter, Channel, Receptor			yes
JURKAT	dMMR Rare	HSPA1L_p.N507D	N	D	26.6	Transcriptional Factor, Regulator		yes			yes
JURKAT	dMMR Rare	HLA-DMB_p.E26K	E	K	23.9	Uncategorized
JURKAT	dMMR Rare	HLA-DOA_p.R114W	R	W	24.2	Uncategorized
JURKAT	dMMR Rare	KIFC1_p.N671D	N	D	28.9	Chaperone, Transporter, Channel, Receptor		yes	yes	yes	yes
JURKAT	dMMR Rare	IP6K3_p.R145M	R	M	22.5	Enzyme	yes	yes			yes
JURKAT	dMMR Rare	IP6K3_p.S6N	S	N	8.863	Enzyme	yes	yes			yes
JURKAT	dMMR Rare	LEMD2_p.S174F	S	F	21.7	Uncategorized									yes
JURKAT	dMMR Rare	UHRF1BP1_p.P278H	P	H	24.9	Uncategorized
JURKAT	dMMR Rare	RP3-329A5.4_p.T966I	T	I	25.4	Uncategorized
JURKAT	dMMR Rare	TULP1_p.R180C	R	C	22.9	Uncategorized
JURKAT	dMMR Rare	MAPK14_p.H228Y	H	Y	21.9	Enzyme	yes	yes			yes
JURKAT	dMMR Rare	C6orf222_p.N277T	N	T	3.602	Uncategorized
JURKAT	dMMR Rare	SRSF3_p.R99H	R	H	28.3	Nucleic Acid and Small Molecule Binding		yes
JURKAT	dMMR Rare	CPNE5_p.R424C	R	C	32	Nucleic Acid and Small Molecule Binding		yes
JURKAT	dMMR Rare	PI16_p.V444M	V	M	7.478	Uncategorized
JURKAT	dMMR Rare	FGD2_p.V223A	V	A	25.2	Transcriptional Factor, Regulator		yes			yes
JURKAT	dMMR Rare	MDGA1_p.R97C	R	C	28.4	Uncategorized
JURKAT	dMMR Rare	BTBD9_p.R382H	R	H	28	Uncategorized
JURKAT	dMMR Rare	DAAM2_p.S378A	S	A	26.9	Uncategorized
JURKAT	dMMR Rare	GUCA1A_p.V160I	V	I	19.01	Nucleic Acid and Small Molecule Binding		yes
JURKAT	dMMR Rare	GUCA1A_p.R178H	R	H	22.5	Nucleic Acid and Small Molecule Binding		yes
JURKAT	dMMR Rare	TBCC_p.A230V	A	V	20.8	Chaperone, Transporter, Channel, Receptor			yes
JURKAT	dMMR Rare	TBCC_p.L194S	L	S	30	Chaperone, Transporter, Channel, Receptor			yes
JURKAT	dMMR Rare	PEX6_p.R519C	R	C	26.7	Enzyme	yes	yes	yes		yes
JURKAT	dMMR Rare	CUL7_p.H1215Y	H	Y	32	Uncategorized
JURKAT	dMMR Rare	MRPL2_p.F28L	F	L	18.88	Transcriptional Factor, Regulator					yes
JURKAT	dMMR Rare	CUL9_p.A2281V	A	V	27.3	Enzyme	yes	yes			yes
JURKAT	dMMR Rare	DLK2_p.R195H	R	H	23.9	Uncategorized
JURKAT	dMMR Rare	XPO5_p.L618F	L	F	22.8	Chaperone, Transporter, Channel, Receptor		yes	yes
JURKAT	dMMR Rare	POLH_p.R256H	R	H	31	Enzyme	yes	yes			yes
JURKAT	dMMR Rare	CAPN11_p.W453R	W	R	19.13	Enzyme	yes	yes
JURKAT	dMMR Rare	TCTE1_p.D12E	D	E	0.157	Uncategorized
JURKAT	dMMR Rare	CD2AP_p.W308G	W	G	32	Chaperone, Transporter, Channel, Receptor			yes
JURKAT	dMMR Rare	ADGRF4_p.E181D	E	D	10.02	Chaperone, Transporter, Channel, Receptor			yes
JURKAT	dMMR Rare	CENPQ_p.K9Q	K	Q	21.4	Uncategorized
JURKAT	dMMR Rare	RP3-336H9.2_p.L127R	L	R	29.6	Transcriptional Factor, Regulator		yes			yes
JURKAT	dMMR Rare	ELOVL5_p.V221I	V	I	16.8	Enzyme	yes
JURKAT	dMMR Rare	FAM83B_p.S427Y	S	Y	24	Uncategorized									yes
JURKAT	dMMR Rare	COL21A1_p.S131Y	S	Y	26.7	Uncategorized
JURKAT	dMMR Rare	LGSN_p.P452S	P	S	4.286	Uncategorized
JURKAT	dMMR Rare	OGFRL1_p.P314Q	P	Q	24.9	Chaperone, Transporter, Channel, Receptor			yes
JURKAT	dMMR Rare	RIMS1_p.G1029R	G	R	29.8	Transcriptional Factor, Regulator		yes			yes
JURKAT	dMMR Rare	KCNQ5_p.S415N	S	N	22.9	Chaperone, Transporter, Channel, Receptor			yes
JURKAT	dMMR Rare	KHDC1L_p.F26S	F	S	22.1	Uncategorized
JURKAT	dMMR Rare	KHDC3L_p.R141W	R	W	19.24
JURKAT	dMMR Rare	OOEP_p.Q44R	Q	R	16.77	Uncategorized
JURKAT	dMMR Rare	EEF1A1_p.Y254C	Y	C	26	Scaffolding, Modulator, Adaptor		yes		yes	yes				yes
JURKAT	dMMR Rare	SENP6_p.N541D	N	D	20.9	Enzyme	yes
JURKAT	dMMR Rare	MEI4_p.T269A	T	A	23.7	Uncategorized
JURKAT	dMMR Rare	MEI4_p.D339G	D	G	13.49	Uncategorized
JURKAT	dMMR Rare	C6orf163_p.A176T	A	T	18.35	Uncategorized
JURKAT	dMMR Rare	GRIK2_p.K379N	K	N	23.8	Chaperone, Transporter, Channel, Receptor			yes
JURKAT	dMMR Rare	CD24_p.A57V	A	V	9.181
JURKAT	dMMR Rare	SCML4_p.R47G	R	G	25.8	Transcriptional Factor, Regulator					yes
JURKAT	dMMR Rare	AK9_p.K1424E	K	E	29.5	Enzyme	yes	yes			yes
JURKAT	dMMR Rare	METTL24_p.R227H	R	H	27.8	Enzyme	yes
JURKAT	dMMR Rare	SLC22A16_p.L223R	L	R	24.3	Chaperone, Transporter, Channel, Receptor			yes
JURKAT	dMMR Rare	RFX6_p.L913S	L	S	26	Transcriptional Factor, Regulator		yes			yes
JURKAT	dMMR Rare	TRDN_p.I438S	I	S	17.06	Chaperone, Transporter, Channel, Receptor			yes
JURKAT	dMMR Rare	TMEM200A_p.G271S	G	S	0.442	Uncategorized
JURKAT	dMMR Rare	TAAR9_p.C110R	C	R	22.9	Chaperone, Transporter, Channel, Receptor			yes
JURKAT	dMMR Rare	TAAR8_p.V93M	V	M	15.36	Chaperone, Transporter, Channel, Receptor			yes
JURKAT	dMMR Rare	TAAR6_p.S28L	S	L	11.5	Chaperone, Transporter, Channel, Receptor			yes
JURKAT	dMMR Rare	TAAR2_p.S121R	S	R	19.77	Chaperone, Transporter, Channel, Receptor			yes
JURKAT	dMMR Rare	VNN2_p.L404M	L	M	0.45	Enzyme	yes
JURKAT	dMMR Rare	IL20RA_p.Y362C	Y	C	18.55	Chaperone, Transporter, Channel, Receptor			yes
JURKAT	dMMR Rare	ADGRG6_p.Q1127R	Q	R	18.01	Chaperone, Transporter, Channel, Receptor			yes
JURKAT	dMMR Rare	GRM1_p.A1008D	A	D	6.767	Chaperone, Transporter, Channel, Receptor			yes
JURKAT	dMMR Rare	ZC3H12D_p.I183T	I	T	29.1	Enzyme	yes	yes			yes
JURKAT	dMMR Rare	RAET1L_p.L106R	L	R	0.028	Uncategorized
JURKAT	dMMR Rare	SYNE1_p.A5299T	A	T	15.44	Scaffolding, Modulator, Adaptor				yes
JURKAT	dMMR Rare	IGF2R_p.V96M	V	M	25.4	Chaperone, Transporter, Channel, Receptor			yes
JURKAT	dMMR Rare	SLC22A3_p.R553H	R	H	13.45	Chaperone, Transporter, Channel, Receptor			yes
JURKAT	dMMR Rare	PDE10A_p.A156T	A	T	25.7	Enzyme	yes	yes			yes
JURKAT	dMMR Rare	T_p.A295T	A	T	4.46	Transcriptional Factor, Regulator		yes			yes
JURKAT	dMMR Rare	TCP10L2_p.R194H	R	H	0.29
JURKAT	dMMR Rare	TCP10L2_p.E277D	E	D	0.007
JURKAT	dMMR Rare	CYP2W1_p.A486V	A	V	16.31	Enzyme	yes	yes
JURKAT	dMMR Rare	LFNG_p.R239W	R	W	24.7	Enzyme	yes	yes
JURKAT	dMMR Rare	SDK1_p.N1152D	N	D	29.4	Scaffolding, Modulator, Adaptor				yes
JURKAT	dMMR Rare	MMD2_p.I50F	I	F	21.8	Chaperone, Transporter, Channel, Receptor			yes
JURKAT	dMMR Rare	RSPH10B_p.Y548C	Y	C	10.06	Uncategorized
JURKAT	dMMR Rare	RAC1_p.C18Y	C	Y	29.8	Enzyme	yes	yes			yes									yes	yes				yes
JURKAT	dMMR Rare	RSPH10B2_p.R92H	R	H	10.64	Uncategorized
JURKAT	dMMR Rare	RSPH10B2_p.G181S	G	S	26.8	Uncategorized
JURKAT	dMMR Rare	MIOS_p.A853S	A	S	22.1	Uncategorized
JURKAT	dMMR Rare	ETV1_p.G131R	G	R	26.8	Transcriptional Factor, Regulator		yes			yes
JURKAT	dMMR Rare	SOSTDC1_p.S93R	S	R	18.61	Uncategorized
JURKAT	dMMR Rare	PRPS1L1_p.T179I	T	I	19.84	Enzyme	yes	yes			yes
JURKAT	dMMR Rare	ABCB5_p.N1146S	N	S	21.3	Enzyme	yes	yes	yes		yes
JURKAT	dMMR Rare	HOXA13_p.L337F	L	F	29.7	Transcriptional Factor, Regulator		yes			yes
JURKAT	dMMR Rare	EVX1_p.R319W	R	W	29.2	Transcriptional Factor, Regulator		yes			yes
JURKAT	dMMR Rare	TRIL_p.R768C	R	C	32	Uncategorized
JURKAT	dMMR Rare	WIPF3_p.P400L	P	L	6.578	Scaffolding, Modulator, Adaptor				yes
JURKAT	dMMR Rare	GARS_p.Q223H	Q	H	24	Enzyme	yes	yes			yes
JURKAT	dMMR Rare	AOAH_p.N283K	N	K	1.541	Enzyme	yes	yes
JURKAT	dMMR Rare	POU6F2_p.A661T	A	T	23.4	Transcriptional Factor, Regulator		yes			yes
JURKAT	dMMR Rare	GLI3_p.D1081E	D	E	0.193	Transcriptional Factor, Regulator		yes			yes
JURKAT	dMMR Rare	HECW1_p.G404D	G	D	5.365	Enzyme	yes
JURKAT	dMMR Rare	HECW1_p.A1167V	A	V	22.9	Enzyme	yes
JURKAT	dMMR Rare	HECW1_p.S1204F	S	F	25.3	Enzyme	yes
JURKAT	dMMR Rare	SPDYE1_p.H154Y	H	Y	7.442	Uncategorized
JURKAT	dMMR Rare	NACAD_p.A268T	A	T	0.126	Chaperone, Transporter, Channel, Receptor			yes
JURKAT	dMMR Rare	ZPBP_p.A160V	A	V	5.139	Uncategorized
JURKAT	dMMR Rare	C7orf72_p.P87S	P	S	22.7	Uncategorized
JURKAT	dMMR Rare	AUTS2_p.P1023H	P	H	24.2	Transcriptional Factor, Regulator					yes
JURKAT	dMMR Rare	MLXIPL_p.H397Y	H	Y	7.533	Transcriptional Factor, Regulator		yes			yes
JURKAT	dMMR Rare	NCF1_p.R85W	R	W	25.8	Uncategorized
JURKAT	dMMR Rare	NCF1_p.S99G	S	G	2.357	Uncategorized
JURKAT	dMMR Rare	GTF2IRD2_p.M734I	M	I	23.2	Transcriptional Factor, Regulator		yes			yes
JURKAT	dMMR Rare	GTF2IRD2B_p.S500L	S	L	12.59	Transcriptional Factor, Regulator		yes			yes
JURKAT	dMMR Rare	GTF2IRD2B_p.C661Y	C	Y	22.2	Transcriptional Factor, Regulator		yes			yes
JURKAT	dMMR Rare	GTF2IRD2B_p.T831I	T	I	12.51	Transcriptional Factor, Regulator		yes			yes
JURKAT	dMMR Rare	HSPB1_p.A67V	A	V	10.85	Chaperone, Transporter, Channel, Receptor			yes
JURKAT	dMMR Rare	FGL2_p.S142C	S	C	26.1	Uncategorized
JURKAT	dMMR Rare	CCDC146_p.K469E	K	E	22.5	Uncategorized
JURKAT	dMMR Rare	PCLO_p.R4307M	R	M	25.6	Transcriptional Factor, Regulator		yes			yes
JURKAT	dMMR Rare	SEMA3D_p.V480I	V	I	16.45	Uncategorized
JURKAT	dMMR Rare	ABCB1_p.S893A	S	A	15.6	Enzyme	yes	yes	yes		yes
JURKAT	dMMR Rare	C7orf62_p.L90F	L	F	22.2	Uncategorized
JURKAT	dMMR Rare	ZNF804B_p.S868I	S	I	10.65	Transcriptional Factor, Regulator		yes			yes
JURKAT	dMMR Rare	LRRD1_p.A755V	A	V	27.1	Uncategorized
JURKAT	dMMR Rare	RBM48_p.G215R	G	R	1.114	Nucleic Acid and Small Molecule Binding		yes
JURKAT	dMMR Rare	FAM133B_p.A206V	A	V	24.3
JURKAT	dMMR Rare	SAMD9L_p.P1240L	P	L	0.837	Uncategorized
JURKAT	dMMR Rare	VPS50_p.T183R	T	R	25.6	Chaperone, Transporter, Channel, Receptor			yes
JURKAT	dMMR Rare	PON2_p.G8D	G	D	16.4	Enzyme	yes	yes
JURKAT	dMMR Rare	BHLHA15_p.P53L	P	L	12.84
JURKAT	dMMR Rare	NPTX2_p.P399L	P	L	24.2	Nucleic Acid and Small Molecule Binding		yes
JURKAT	dMMR Rare	TMEM130_p.R316Q	R	Q	22.7	Uncategorized
JURKAT	dMMR Rare	TRRAP_p.T3816A	T	A	20.4	Transcriptional Factor, Regulator					yes
JURKAT	dMMR Rare	GJC3_p.F257I	F	I	11.48	Chaperone, Transporter, Channel, Receptor			yes
JURKAT	dMMR Rare	ZKSCAN1_p.Y405C	Y	C	24.4	Transcriptional Factor, Regulator		yes			yes				yes
JURKAT	dMMR Rare	TAF6_p.R335H	R	H	26.5	Transcriptional Factor, Regulator					yes
JURKAT	dMMR Rare	MBLAC1_p.W88L	W	L	32	Enzyme	yes	yes
JURKAT	dMMR Rare	C7orf43_p.S102L	S	L	22.2	Uncategorized
JURKAT	dMMR Rare	GAL3ST4_p.E305K	E	K	25.5	Enzyme	yes
JURKAT	dMMR Rare	GPC2_p.A476G	A	G	23.4	Uncategorized
JURKAT	dMMR Rare	GPC2_p.R214H	R	H	22.2	Uncategorized
JURKAT	dMMR Rare	STAG3_p.A75V	A	V	21.1	Uncategorized
JURKAT	dMMR Rare	STAG3_p.C724Y	C	Y	25.8	Uncategorized
JURKAT	dMMR Rare	ZCWPW1_p.V643M	V	M	0.382	Transcriptional Factor, Regulator		yes			yes
JURKAT	dMMR Rare	NYAP1_p.R75H	R	H	26.5	Uncategorized
JURKAT	dMMR Rare	TFR2_p.A617V	A	V	19.82	Chaperone, Transporter, Channel, Receptor			yes
JURKAT	dMMR Rare	ZAN_p.P1835T	P	T	19.51	Scaffolding, Modulator, Adaptor				yes
JURKAT	dMMR Rare	EPHB4_p.G375R	G	R	19.42	Enzyme	yes	yes	yes		yes
JURKAT	dMMR Rare	TRIP6_p.R132H	R	H	16.23	Scaffolding, Modulator, Adaptor		yes		yes	yes
JURKAT	dMMR Rare	MUC3A_p.L1149H	L	H	0.006	Uncategorized
JURKAT	dMMR Rare	MUC3A_p.N1514I	N	I	0.002	Uncategorized
JURKAT	dMMR Rare	MUC3A_p.G2729A	G	A	0.829	Uncategorized
JURKAT	dMMR Rare	MUC3A_p.V3120A	V	A	0.595	Uncategorized
JURKAT	dMMR Rare	MUC3A_p.A3149E	A	E	12.65	Uncategorized
JURKAT	dMMR Rare	MUC3A_p.Y3299H	Y	H	4.698	Uncategorized
JURKAT	dMMR Rare	MUC17_p.R3705C	R	C	0.036	Uncategorized
JURKAT	dMMR Rare	PLOD3_p.A59V	A	V	23	Enzyme	yes	yes
JURKAT	dMMR Rare	CUX1_p.G967R	G	R	29.3	Transcriptional Factor, Regulator		yes			yes
JURKAT	dMMR Rare	SPDYE6_p.V130L	V	L	17.02	Uncategorized
JURKAT	dMMR Rare	SPDYE6_p.P62L	P	L	0.464	Uncategorized
JURKAT	dMMR Rare	POLR2J_p.S96N	S	N	24.3	Enzyme	yes				yes
JURKAT	dMMR Rare	RASA4_p.E141G	E	G	26.7	Enzyme	yes	yes			yes
JURKAT	dMMR Rare	RP11-577H5.5_p.D38E	D	E	16.8	Enzyme	yes				yes
JURKAT	dMMR Rare	POLR2J2_p.D38E	D	E	16.8	Enzyme	yes				yes
JURKAT	dMMR Rare	ARMC10_p.D326E	D	E	5.38	Uncategorized
JURKAT	dMMR Rare	RELN_p.N1260D	N	D	24.8	Enzyme	yes	yes		yes
JURKAT	dMMR Rare	RELN_p.M1R	M	R	22.5	Enzyme	yes	yes		yes
JURKAT	dMMR Rare	LAMB1_p.S1344N	S	N	19.06	Scaffolding, Modulator, Adaptor				yes
JURKAT	dMMR Rare	LAMB4_p.S1027F	S	F	19.52	Scaffolding, Modulator, Adaptor				yes
JURKAT	dMMR Rare	CFTR_p.H784R	H	R	5.926	Enzyme	yes	yes	yes		yes	yes
JURKAT	dMMR Rare	CTTNBP2_p.R1001H	R	H	22.2	Uncategorized
JURKAT	dMMR Rare	KCND2_p.A120T	A	T	22.8	Chaperone, Transporter, Channel, Receptor		yes	yes
JURKAT	dMMR Rare	RNF148_p.A152T	A	T	23.9	Transcriptional Factor, Regulator		yes			yes
JURKAT	dMMR Rare	CCDC136_p.H523R	H	R	13.17	Uncategorized
JURKAT	dMMR Rare	IRF5_p.G484D	G	D	7.229	Transcriptional Factor, Regulator		yes			yes
JURKAT	dMMR Rare	STRIP2_p.P550S	P	S	32	Uncategorized
JURKAT	dMMR Rare	KLHDC10_p.Y292H	Y	H	28.5	Uncategorized
JURKAT	dMMR Rare	CPA1_p.D258G	D	G	27	Enzyme	yes	yes
JURKAT	dMMR Rare	KLF14_p.D116N	D	N	19.92	Transcriptional Factor, Regulator		yes			yes
JURKAT	dMMR Rare	KLF14_p.P47Q	P	Q	15.21	Transcriptional Factor, Regulator		yes			yes
JURKAT	dMMR Rare	CNOT4_p.N296H	N	H	21.1	Enzyme	yes	yes			yes
JURKAT	dMMR Rare	DGKI_p.G457R	G	R	27	Enzyme	yes	yes			yes
JURKAT	dMMR Rare	TTC26_p.A221T	A	T	28.2	Chaperone, Transporter, Channel, Receptor			yes
JURKAT	dMMR Rare	CLEC2L_p.R204Q	R	Q	29.1	Uncategorized
JURKAT	dMMR Rare	HIPK2_p.Y367H	Y	H	27.7	Enzyme	yes	yes			yes				yes
JURKAT	dMMR Rare	OR6V1_p.M73I	M	I	6.588	Chaperone, Transporter, Channel, Receptor			yes
JURKAT	dMMR Rare	TAS2R39_p.T19A	T	A	1.316	Chaperone, Transporter, Channel, Receptor			yes
JURKAT	dMMR Rare	TMEM139_p.V183I	V	I	0.001	Chaperone, Transporter, Channel, Receptor			yes
JURKAT	dMMR Rare	EPHA1_p.N707S	N	S	22.8	Enzyme	yes	yes	yes	yes	yes
JURKAT	dMMR Rare	TAS2R41_p.R55C	R	C	22.7	Chaperone, Transporter, Channel, Receptor			yes
JURKAT	dMMR Rare	OR6B1_p.M256I	M	I	16.33	Chaperone, Transporter, Channel, Receptor			yes
JURKAT	dMMR Rare	CTAGE8_p.T776A	T	A	12.61	Uncategorized
JURKAT	dMMR Rare	CTAGE8_p.L765F	L	F	9.682	Uncategorized
JURKAT	dMMR Rare	CTAGE8_p.R655G	R	G	3.716	Uncategorized
JURKAT	dMMR Rare	OR2A1_p.S168C	S	C	16.31	Chaperone, Transporter, Channel, Receptor			yes
JURKAT	dMMR Rare	ZNF746_p.A445T	A	T	9.764	Transcriptional Factor, Regulator		yes			yes
JURKAT	dMMR Rare	RARRES2_p.V56M	V	M	0.739	Uncategorized
JURKAT	dMMR Rare	AOC1_p.T592R	T	R	20.6	Enzyme	yes	yes
JURKAT	dMMR Rare	KCNH2_p.G238D	G	D	11.75	Chaperone, Transporter, Channel, Receptor			yes
JURKAT	dMMR Rare	NOS3_p.S39N	S	N	8.775	Enzyme	yes	yes		yes	yes
JURKAT	dMMR Rare	SLC4A2_p.Y1124C	Y	C	30	Chaperone, Transporter, Channel, Receptor			yes
JURKAT	dMMR Rare	IQCA1L_p.S205N	S	N	0.165	Transcriptional Factor, Regulator		yes			yes
JURKAT	dMMR Rare	IQCA1L_p.R42M	R	M	15.03	Transcriptional Factor, Regulator		yes			yes
JURKAT	dMMR Rare	KMT2C_p.C988F	C	F	28.4	Enzyme	yes	yes			yes
JURKAT	dMMR Rare	KMT2C_p.T316S	T	S	22.7	Enzyme	yes	yes			yes
JURKAT	dMMR Rare	KBTBD11_p.A220T	A	T	22.8	Uncategorized
JURKAT	dMMR Rare	CSMD1_p.A2263V	A	V	13.62	Uncategorized
JURKAT	dMMR Rare	DEFA6_p.R75G	R	G	16.53	Uncategorized
JURKAT	dMMR Rare	ZNF705G_p.V236A	V	A	0.229	Transcriptional Factor, Regulator		yes			yes
JURKAT	dMMR Rare	ZNF705G_p.S53A	S	A	19.5	Transcriptional Factor, Regulator		yes			yes
JURKAT	dMMR Rare	ZNF705G_p.G47R	G	R	23.6	Transcriptional Factor, Regulator		yes			yes
JURKAT	dMMR Rare	ZNF705G_p.L7V	L	V	0.278	Transcriptional Factor, Regulator		yes			yes
JURKAT	dMMR Rare	DEFB107A_p.V9F	V	F	5.837	Uncategorized
JURKAT	dMMR Rare	PRAG1_p.A1167P	A	P	3.962	Uncategorized
JURKAT	dMMR Rare	ERI1_p.E25D	E	D	19.62	Enzyme	yes	yes
JURKAT	dMMR Rare	USP17L2_p.D421A	D	A	11.86	Enzyme	yes
JURKAT	dMMR Rare	FAM86B1_p.F122L	F	L	23	Enzyme	yes
JURKAT	dMMR Rare	FAM86B1_p.D43Y	D	Y	24.3	Enzyme	yes
JURKAT	dMMR Rare	FAM86B2_p.E82K	E	K	23.5	Enzyme	yes
JURKAT	dMMR Rare	FAM86B2_p.D43Y	D	Y	21.8	Enzyme	yes
JURKAT	dMMR Rare	DLC1_p.T1432A	T	A	25	Enzyme	yes				yes
JURKAT	dMMR Rare	DLC1_p.F540L	F	L	24.9	Enzyme	yes				yes
JURKAT	dMMR Rare	GFRA2_p.S449L	S	L	17.25	Chaperone, Transporter, Channel, Receptor			yes
JURKAT	dMMR Rare	HR_p.L926F	L	F	10.08	Enzyme	yes	yes			yes
JURKAT	dMMR Rare	SLC39A14_p.H380Y	H	Y	25.3	Chaperone, Transporter, Channel, Receptor			yes
JURKAT	dMMR Rare	PPP3CC_p.D377Y	D	Y	25.8	Enzyme	yes	yes		yes
JURKAT	dMMR Rare	ENTPD4_p.N158K	N	K	20.1	Enzyme	yes
JURKAT	dMMR Rare	ENTPD4_p.P137L	P	L	33	Enzyme	yes
JURKAT	dMMR Rare	NEFM_p.R137W	R	W	29.1	Scaffolding, Modulator, Adaptor				yes
JURKAT	dMMR Rare	DOCK5_p.I950M	I	M	1.192	Uncategorized
JURKAT	dMMR Rare	CHRNA2_p.D99Y	D	Y	34	Chaperone, Transporter, Channel, Receptor			yes
JURKAT	dMMR Rare	NUGGC_p.W256R	W	R	7.256	Enzyme	yes	yes			yes
JURKAT	dMMR Rare	RBPMS_p.R178C	R	C	29.9	Transcriptional Factor, Regulator		yes			yes
JURKAT	dMMR Rare	UBXN8_p.A188T	A	T	16.7	Uncategorized
JURKAT	dMMR Rare	MAK16_p.Y119C	Y	C	29.4	Uncategorized									yes
JURKAT	dMMR Rare	SFRP1_p.W287R	W	R	31	Uncategorized
JURKAT	dMMR Rare	PRDM14_p.R439Q	R	Q	27.2	Enzyme	yes	yes			yes
JURKAT	dMMR Rare	MSC_p.G54D	G	D	20.2	Transcriptional Factor, Regulator		yes			yes
JURKAT	dMMR Rare	KCNB2_p.P216L	P	L	23.9	Chaperone, Transporter, Channel, Receptor			yes
JURKAT	dMMR Rare	RDH10_p.T297A	T	A	22.2	Enzyme	yes	yes			yes				yes
JURKAT	dMMR Rare	ZNF704_p.V105M	V	M	18.52	Transcriptional Factor, Regulator		yes			yes
JURKAT	dMMR Rare	WWP1_p.S444L	S	L	28.5	Enzyme	yes
JURKAT	dMMR Rare	CNBD1_p.P294S	P	S	0.016	Uncategorized
JURKAT	dMMR Rare	DECR1_p.R234Q	R	Q	31	Enzyme	yes	yes			yes
JURKAT	dMMR Rare	MATN2_p.R66H	R	H	29.4	Uncategorized
JURKAT	dMMR Rare	GRHL2_p.R136Q	R	Q	22.7	Transcriptional Factor, Regulator		yes			yes
JURKAT	dMMR Rare	SYBU_p.L577M	L	M	23.8	Uncategorized
JURKAT	dMMR Rare	KCNV1_p.A7V	A	V	17.07	Chaperone, Transporter, Channel, Receptor			yes
JURKAT	dMMR Rare	CSMD3_p.V1979M	V	M	29.4	Uncategorized
JURKAT	dMMR Rare	KLHL38_p.H98R	H	R	0.004	Uncategorized
JURKAT	dMMR Rare	ADCY8_p.K524R	K	R	28	Enzyme	yes	yes			yes
JURKAT	dMMR Rare	TG_p.M2444I	M	I	8.872	Uncategorized
JURKAT	dMMR Rare	FAM135B_p.F159S	F	S	31	Uncategorized
JURKAT	dMMR Rare	AGO2_p.G421R	G	R	23.9	Enzyme	yes	yes			yes
JURKAT	dMMR Rare	ADGRB1_p.R159P	R	P	0.017	Chaperone, Transporter, Channel, Receptor			yes
JURKAT	dMMR Rare	ADGRB1_p.C514Y	C	Y	29.4	Chaperone, Transporter, Channel, Receptor			yes
JURKAT	dMMR Rare	THEM6_p.L63P	L	P	25.2	Uncategorized
JURKAT	dMMR Rare	SLURP2_p.C47Y	C	Y	23	Uncategorized
JURKAT	dMMR Rare	SPATC1_p.V187M	V	M	0.003	Uncategorized
JURKAT	dMMR Rare	HGH1_p.L351P	L	P	24.6	Uncategorized
JURKAT	dMMR Rare	ADCK5_p.A505V	A	V	24.1	Enzyme	yes
JURKAT	dMMR Rare	SLC39A4_p.P316S	P	S	0.846	Chaperone, Transporter, Channel, Receptor			yes
JURKAT	dMMR Rare	SLC39A4_p.M158T	M	T	0.256	Chaperone, Transporter, Channel, Receptor			yes
JURKAT	dMMR Rare	SLC39A4_p.A2V	A	V	0.057	Chaperone, Transporter, Channel, Receptor			yes
JURKAT	dMMR Rare	VPS28_p.R100H	R	H	27.1	Chaperone, Transporter, Channel, Receptor			yes
JURKAT	dMMR Rare	GPT_p.E319K	E	K	32	Enzyme	yes
JURKAT	dMMR Rare	FOXD4_p.*440Y	*	Y	6.078	NA	NA	NA	NA	NA	NA	NA	NA	NA	NA	NA	NA	NA	NA	NA	NA	NA	NA	NA
JURKAT	dMMR Rare	FOXD4_p.S430G	S	G	1.358	Transcriptional Factor, Regulator		yes			yes
JURKAT	dMMR Rare	FOXD4_p.P231R	P	R	16.63	Transcriptional Factor, Regulator		yes			yes
JURKAT	dMMR Rare	FOXD4_p.D136G	D	G	17.3	Transcriptional Factor, Regulator		yes			yes													yes	yes
JURKAT	dMMR Rare	KANK1_p.L392R	L	R	13.92	Transcriptional Factor, Regulator					yes
JURKAT	dMMR Rare	ERMP1_p.V468I	V	I	20.8	Enzyme	yes	yes
JURKAT	dMMR Rare	TPD52L3_p.R56H	R	H	6.094	Uncategorized
JURKAT	dMMR Rare	TYRP1_p.N181S	N	S	26	Enzyme	yes	yes
JURKAT	dMMR Rare	TYRP1_p.Y418C	Y	C	28.2	Enzyme	yes	yes
JURKAT	dMMR Rare	MPDZ_p.E702G	E	G	31	Uncategorized
JURKAT	dMMR Rare	TTC39B_p.K302R	K	R	24.6	Uncategorized
JURKAT	dMMR Rare	TTC39B_p.G300S	G	S	26	Uncategorized
JURKAT	dMMR Rare	CCDC171_p.L403P	L	P	26.5	Uncategorized
JURKAT	dMMR Rare	HACD4_p.V136I	V	I	18.61	Enzyme	yes
JURKAT	dMMR Rare	FAM205A_p.S1031R	S	R	2.972	Uncategorized
JURKAT	dMMR Rare	FAM205A_p.D681N	D	N	0.057	Uncategorized
JURKAT	dMMR Rare	FANCG_p.R485W	R	W	21	Uncategorized
JURKAT	dMMR Rare	CD72_p.C226Y	C	Y	19.19	Uncategorized
JURKAT	dMMR Rare	MELK_p.A173T	A	T	27.7	Enzyme	yes	yes			yes
JURKAT	dMMR Rare	ALDH1B1_p.E212A	E	A	26.8	Enzyme	yes	yes
JURKAT	dMMR Rare	CNTNAP3_p.T1051S	T	S	8.641	Scaffolding, Modulator, Adaptor				yes
JURKAT	dMMR Rare	CNTNAP3_p.H1032Y	H	Y	9.728	Scaffolding, Modulator, Adaptor				yes
JURKAT	dMMR Rare	ANKRD20A2_p.H67R	H	R	15.76	Uncategorized
JURKAT	dMMR Rare	ANKRD20A2_p.I760T	I	T	0.016	Uncategorized
JURKAT	dMMR Rare	ANKRD20A2_p.M786T	M	T	5.491	Uncategorized
JURKAT	dMMR Rare	FOXD4L6_p.R366K	R	K	10.02	Transcriptional Factor, Regulator		yes			yes
JURKAT	dMMR Rare	CNTNAP3B_p.Q743R	Q	R	8.83	Scaffolding, Modulator, Adaptor				yes
JURKAT	dMMR Rare	CNTNAP3B_p.S711Y	S	Y	16.04	Scaffolding, Modulator, Adaptor				yes
JURKAT	dMMR Rare	CNTNAP3B_p.W701C	W	C	26	Scaffolding, Modulator, Adaptor				yes
JURKAT	dMMR Rare	CNTNAP3B_p.L652R	L	R	1.174	Scaffolding, Modulator, Adaptor				yes
JURKAT	dMMR Rare	CNTNAP3B_p.C573G	C	G	26.3	Scaffolding, Modulator, Adaptor				yes
JURKAT	dMMR Rare	CNTNAP3B_p.V420I	V	I	0.003	Scaffolding, Modulator, Adaptor				yes
JURKAT	dMMR Rare	CNTNAP3B_p.R414S	R	S	10.4	Scaffolding, Modulator, Adaptor				yes
JURKAT	dMMR Rare	CNTNAP3B_p.S317T	S	T	2.648	Scaffolding, Modulator, Adaptor				yes
JURKAT	dMMR Rare	SPATA31A6_p.D144E	D	E	8.405	Uncategorized
JURKAT	dMMR Rare	SPATA31A7_p.R230W	R	W	0.502	Uncategorized
JURKAT	dMMR Rare	ANKRD20A4_p.S192T	S	T	0.418	Uncategorized
JURKAT	dMMR Rare	FOXD4L5_p.L378P	L	P	13.3	Transcriptional Factor, Regulator		yes			yes
JURKAT	dMMR Rare	FOXD4L5_p.C258R	C	R	7.19	Transcriptional Factor, Regulator		yes			yes
JURKAT	dMMR Rare	FOXD4L5_p.P110R	P	R	27.8	Transcriptional Factor, Regulator		yes			yes													yes	yes
JURKAT	dMMR Rare	FOXD4L4_p.L3M	L	M	13.85	Transcriptional Factor, Regulator		yes			yes
JURKAT	dMMR Rare	FOXD4L4_p.V277F	V	F	11.84	Transcriptional Factor, Regulator		yes			yes
JURKAT	dMMR Rare	ANKRD20A3_p.L128F	L	F	13.09	Uncategorized
JURKAT	dMMR Rare	SPATA31A3_p.L970F	L	F	6.913	Uncategorized
JURKAT	dMMR Rare	SPATA31A3_p.E950D	E	D	1.877	Uncategorized
JURKAT	dMMR Rare	SPATA31A3_p.E313Q	E	Q	14.2	Uncategorized
JURKAT	dMMR Rare	SPATA31A3_p.H139Q	H	Q	0.021	Uncategorized
JURKAT	dMMR Rare	ANKRD20A1_p.A673T	A	T	6.663	Uncategorized
JURKAT	dMMR Rare	ANKRD20A1_p.R679C	R	C	16.74	Uncategorized
JURKAT	dMMR Rare	ANKRD20A1_p.I760T	I	T	1.035	Uncategorized
JURKAT	dMMR Rare	ANKRD20A1_p.G772E	G	E	5.75	Uncategorized
JURKAT	dMMR Rare	ANKRD20A1_p.M786T	M	T	7.271	Uncategorized
JURKAT	dMMR Rare	FOXD4L3_p.A6T	A	T	5.402	Transcriptional Factor, Regulator		yes			yes
JURKAT	dMMR Rare	FOXD4L3_p.H225Q	H	Q	9.657	Transcriptional Factor, Regulator		yes			yes
JURKAT	dMMR Rare	KLF9_p.Y73H	Y	H	22.5	Transcriptional Factor, Regulator		yes			yes
JURKAT	dMMR Rare	TRPM6_p.V1354A	V	A	0.67	Enzyme	yes	yes	yes		yes
JURKAT	dMMR Rare	NTRK2_p.T171S	T	S	15.3	Enzyme	yes	yes	yes		yes
JURKAT	dMMR Rare	ZCCHC6_p.Q536H	Q	H	32	Enzyme	yes	yes			yes
JURKAT	dMMR Rare	AUH_p.A313T	A	T	23.3	Enzyme	yes	yes
JURKAT	dMMR Rare	ROR2_p.Y132H	Y	H	28.6	Enzyme	yes	yes	yes		yes
JURKAT	dMMR Rare	ECM2_p.R644W	R	W	23.4	Uncategorized
JURKAT	dMMR Rare	SUSD3_p.Y252H	Y	H	12.06	Uncategorized
JURKAT	dMMR Rare	NUTM2F_p.G731R	G	R	11.96	Uncategorized
JURKAT	dMMR Rare	FOXE1_p.G337V	G	V	21.9	Transcriptional Factor, Regulator		yes			yes
JURKAT	dMMR Rare	HEMGN_p.M232I	M	I	6.721	Uncategorized
JURKAT	dMMR Rare	NR4A3_p.C496Y	C	Y	28.9	Chaperone, Transporter, Channel, Receptor		yes	yes		yes
JURKAT	dMMR Rare	MURC_p.R233M	R	M	25.2	Transcriptional Factor, Regulator					yes
JURKAT	dMMR Rare	TMEM246_p.V385M	V	M	25	Enzyme	yes
JURKAT	dMMR Rare	GRIN3A_p.K735T	K	T	27.2	Chaperone, Transporter, Channel, Receptor			yes
JURKAT	dMMR Rare	OR13D1_p.A40T	A	T	0.351	Chaperone, Transporter, Channel, Receptor			yes
JURKAT	dMMR Rare	PALM2_p.A306V	A	V	26	Uncategorized
JURKAT	dMMR Rare	C9orf84_p.A586V	A	V	26	Enzyme	yes	yes
JURKAT	dMMR Rare	SNX30_p.T188M	T	M	25.2	Chaperone, Transporter, Channel, Receptor			yes
JURKAT	dMMR Rare	ZFP37_p.H214N	H	N	5.21	Transcriptional Factor, Regulator		yes			yes
JURKAT	dMMR Rare	WDR31_p.S58N	S	N	21.6	Uncategorized
JURKAT	dMMR Rare	RGS3_p.R441H	R	H	28.4	Uncategorized
JURKAT	dMMR Rare	ZNF618_p.T756A	T	A	24.6	Transcriptional Factor, Regulator		yes			yes
JURKAT	dMMR Rare	COL27A1_p.S610L	S	L	13.96	Nucleic Acid and Small Molecule Binding		yes
JURKAT	dMMR Rare	ORM1_p.R38Q	R	Q	0.037	Uncategorized
JURKAT	dMMR Rare	TNC_p.T1797I	T	I	32	Scaffolding, Modulator, Adaptor				yes
JURKAT	dMMR Rare	TRAF1_p.R58K	R	K	7.676	Uncategorized
JURKAT	dMMR Rare	GSN_p.A613E	A	E	15.63	Scaffolding, Modulator, Adaptor		yes		yes	yes
JURKAT	dMMR Rare	LHX6_p.A272V	A	V	32	Transcriptional Factor, Regulator		yes			yes
JURKAT	dMMR Rare	OR1L4_p.A238S	A	S	25.1	Chaperone, Transporter, Channel, Receptor			yes
JURKAT	dMMR Rare	OR1K1_p.Q299H	Q	H	14.47	Chaperone, Transporter, Channel, Receptor			yes
JURKAT	dMMR Rare	CRB2_p.C117Y	C	Y	29.4	Uncategorized
JURKAT	dMMR Rare	LHX2_p.C56Y	C	Y	29.6	Transcriptional Factor, Regulator		yes			yes
JURKAT	dMMR Rare	ANGPTL2_p.R399C	R	C	32	Uncategorized
JURKAT	dMMR Rare	SLC2A8_p.C458Y	C	Y	21.2	Chaperone, Transporter, Channel, Receptor			yes
JURKAT	dMMR Rare	FAM102A_p.V87M	V	M	26.4	Uncategorized
JURKAT	dMMR Rare	WDR34_p.V93M	V	M	6.055	Uncategorized
JURKAT	dMMR Rare	PKN3_p.R186Q	R	Q	24.1	Enzyme	yes	yes			yes
JURKAT	dMMR Rare	PKN3_p.S494N	S	N	24.5	Enzyme	yes	yes			yes				yes
JURKAT	dMMR Rare	PKN3_p.R555W	R	W	23	Enzyme	yes	yes			yes
JURKAT	dMMR Rare	PHYHD1_p.T51R	T	R	23.2	Enzyme	yes	yes
JURKAT	dMMR Rare	CRAT_p.M614I	M	I	25.1	Enzyme	yes		yes
JURKAT	dMMR Rare	GPR107_p.R288Q	R	Q	36	Chaperone, Transporter, Channel, Receptor			yes
JURKAT	dMMR Rare	LAMC3_p.A1090T	A	T	0.256	Scaffolding, Modulator, Adaptor				yes
JURKAT	dMMR Rare	LAMC3_p.A1327T	A	T	16.61	Scaffolding, Modulator, Adaptor				yes
JURKAT	dMMR Rare	OBP2B_p.T9M	T	M	0.056	Uncategorized
JURKAT	dMMR Rare	SURF6_p.A41V	A	V	16.11	Nucleic Acid and Small Molecule Binding		yes				yes
JURKAT	dMMR Rare	STKLD1_p.E473K	E	K	0.042	Transcriptional Factor, Regulator		yes			yes
JURKAT	dMMR Rare	ADAMTS13_p.C742Y	C	Y	23.5	Enzyme	yes	yes
JURKAT	dMMR Rare	ADAMTSL2_p.V364I	V	I	2.944	Uncategorized
JURKAT	dMMR Rare	FAM163B_p.P135R	P	R	23.5	Uncategorized
JURKAT	dMMR Rare	SARDH_p.T66M	T	M	23.2	Enzyme	yes	yes
JURKAT	dMMR Rare	COL5A1_p.P1004H	P	H	26	Nucleic Acid and Small Molecule Binding		yes
JURKAT	dMMR Rare	FCN2_p.D178N	D	N	21.2	Nucleic Acid and Small Molecule Binding		yes
JURKAT	dMMR Rare	PPP1R26_p.A341V	A	V	0.002	Uncategorized
JURKAT	dMMR Rare	UBAC1_p.D147N	D	N	23.5	Uncategorized
JURKAT	dMMR Rare	C9orf172_p.S442N	S	N	23.6	Uncategorized
JURKAT	dMMR Rare	C9orf172_p.F725L	F	L	23.5	Uncategorized
JURKAT	dMMR Rare	TRAF2_p.C216Y	C	Y	29.3	Enzyme	yes	yes			yes
JURKAT	dMMR Rare	FBXW5_p.M67I	M	I	0.096	Uncategorized
JURKAT	dMMR Rare	C8G_p.R27C	R	C	11.53	Uncategorized
JURKAT	dMMR Rare	LCN12_p.R145M	R	M	23.4	Uncategorized
JURKAT	dMMR Rare	GRIN1_p.A45T	A	T	23.3	Chaperone, Transporter, Channel, Receptor			yes
JURKAT	dMMR Rare	TOR4A_p.C37Y	C	Y	16.16	Transcriptional Factor, Regulator		yes			yes
JURKAT	dMMR Rare	ARRDC1_p.Q343R	Q	R	11.13	Uncategorized
JURKAT	dMMR Rare	CACNA1B_p.A1819T	A	T	24.3	Chaperone, Transporter, Channel, Receptor		yes	yes		yes
JURKAT	dMMR Rare	DIP2C_p.T1424I	T	I	27.7	Uncategorized
JURKAT	dMMR Rare	AKR1C4_p.Q250R	Q	R	0.068	Enzyme	yes	yes			yes
JURKAT	dMMR Rare	DHTKD1_p.V694I	V	I	22.9	Enzyme	yes
JURKAT	dMMR Rare	SEC61A2_p.V162M	V	M	27.1	Chaperone, Transporter, Channel, Receptor			yes
JURKAT	dMMR Rare	CAMK1D_p.A295T	A	T	22.9	Enzyme	yes	yes		yes	yes
JURKAT	dMMR Rare	OPTN_p.R548W	R	W	20.4	Chaperone, Transporter, Channel, Receptor		yes	yes		yes
JURKAT	dMMR Rare	FAM188A_p.V400I	V	I	19.71	Enzyme	yes
JURKAT	dMMR Rare	CUBN_p.T3550N	T	N	23.2	Chaperone, Transporter, Channel, Receptor		yes	yes
JURKAT	dMMR Rare	VIM_p.S214P	S	P	29.3	Scaffolding, Modulator, Adaptor				yes					yes
JURKAT	dMMR Rare	MRC1_p.R187W	R	W	23	Chaperone, Transporter, Channel, Receptor			yes
JURKAT	dMMR Rare	SLC39A12_p.R20H	R	H	5.616	Chaperone, Transporter, Channel, Receptor			yes
JURKAT	dMMR Rare	MALRD1_p.N873I	N	I	26.2	Uncategorized
JURKAT	dMMR Rare	MALRD1_p.V1417A	V	A	0.802	Uncategorized
JURKAT	dMMR Rare	NEBL_p.Y688H	Y	H	22.7	Scaffolding, Modulator, Adaptor				yes
JURKAT	dMMR Rare	NEBL_p.S61P	S	P	25.8	Scaffolding, Modulator, Adaptor				yes
JURKAT	dMMR Rare	C10orf113_p.P16H	P	H	18.42
JURKAT	dMMR Rare	ARMC3_p.P586H	P	H	24.7	Uncategorized
JURKAT	dMMR Rare	OTUD1_p.A275V	A	V	4.507	Enzyme	yes
JURKAT	dMMR Rare	PTCHD3_p.C407G	C	G	23.2	Uncategorized
JURKAT	dMMR Rare	SVIL_p.P1477S	P	S	26.7	Scaffolding, Modulator, Adaptor				yes
JURKAT	dMMR Rare	SVIL_p.M1259T	M	T	24.4	Scaffolding, Modulator, Adaptor				yes
JURKAT	dMMR Rare	SVIL_p.P1235A	P	A	23.5	Scaffolding, Modulator, Adaptor				yes
JURKAT	dMMR Rare	NRP1_p.V179A	V	A	21.1	Chaperone, Transporter, Channel, Receptor		yes	yes
JURKAT	dMMR Rare	BMS1_p.E748D	E	D	19.63	Transcriptional Factor, Regulator		yes			yes
JURKAT	dMMR Rare	ZNF239_p.A172G	A	G	7.575	Transcriptional Factor, Regulator		yes			yes
JURKAT	dMMR Rare	ALOX5_p.S376T	S	T	21.6	Enzyme	yes	yes
JURKAT	dMMR Rare	NCOA4_p.K558R	K	R	27.1	Transcriptional Factor, Regulator					yes					yes
JURKAT	dMMR Rare	ANXA8L1_p.A134V	A	V	23.5	Nucleic Acid and Small Molecule Binding		yes
JURKAT	dMMR Rare	NPY4R_p.A118T	A	T	16.11	Chaperone, Transporter, Channel, Receptor			yes
JURKAT	dMMR Rare	GPRIN2_p.R446H	R	H	15.76	Uncategorized
JURKAT	dMMR Rare	GPRIN2_p.L400P	L	P	20.4	Uncategorized
JURKAT	dMMR Rare	GPRIN2_p.V348L	V	L	23.9	Uncategorized
JURKAT	dMMR Rare	GPRIN2_p.G202W	G	W	22.9	Uncategorized
JURKAT	dMMR Rare	GPRIN2_p.W91R	W	R	13.05	Uncategorized
JURKAT	dMMR Rare	GPRIN2_p.R5H	R	H	0.003	Uncategorized
JURKAT	dMMR Rare	SYT15_p.E309D	E	D	0.954	Uncategorized
JURKAT	dMMR Rare	RBP3_p.A688V	A	V	16.72	Uncategorized
JURKAT	dMMR Rare	RBP3_p.H1246Y	H	Y	8.586	Uncategorized
JURKAT	dMMR Rare	ZNF488_p.A72V	A	V	2.941	Transcriptional Factor, Regulator		yes			yes
JURKAT	dMMR Rare	FRMPD2_p.I968V	I	V	13.56	Uncategorized
JURKAT	dMMR Rare	FRMPD2_p.S874G	S	G	13	Uncategorized
JURKAT	dMMR Rare	LRRC18_p.W251C	W	C	22	Uncategorized
JURKAT	dMMR Rare	WASHC2A_p.T379M	T	M	1.863	Chaperone, Transporter, Channel, Receptor			yes
JURKAT	dMMR Rare	WASHC2A_p.S521Y	S	Y	23.5	Chaperone, Transporter, Channel, Receptor			yes
JURKAT	dMMR Rare	ASAH2_p.T689N	T	N	23.7	Enzyme	yes	yes
JURKAT	dMMR Rare	ASAH2_p.M238L	M	L	15.96	Enzyme	yes	yes
JURKAT	dMMR Rare	FAM13C_p.A182T	A	T	13.47	Uncategorized
JURKAT	dMMR Rare	RTKN2_p.A54V	A	V	25.8	Uncategorized
JURKAT	dMMR Rare	ADO_p.E150K	E	K	19.51	Enzyme	yes	yes
JURKAT	dMMR Rare	LRRTM3_p.K463R	K	R	22.7	Uncategorized
JURKAT	dMMR Rare	HKDC1_p.H852R	H	R	14.77	Enzyme	yes	yes			yes
JURKAT	dMMR Rare	TACR2_p.M245K	M	K	19.34	Chaperone, Transporter, Channel, Receptor			yes
JURKAT	dMMR Rare	NEUROG3_p.P111S	P	S	31	Transcriptional Factor, Regulator		yes			yes
JURKAT	dMMR Rare	NODAL_p.A42V	A	V	25.1	Uncategorized
JURKAT	dMMR Rare	PALD1_p.S827N	S	N	12.51	Uncategorized
JURKAT	dMMR Rare	PRF1_p.H516Y	H	Y	4.529	Chaperone, Transporter, Channel, Receptor		yes	yes
JURKAT	dMMR Rare	ADAMTS14_p.V827A	V	A	24.1	Enzyme	yes	yes
JURKAT	dMMR Rare	ASCC1_p.R5H	R	H	27.4	Transcriptional Factor, Regulator					yes
JURKAT	dMMR Rare	DDIT4_p.S211R	S	R	25	Uncategorized
JURKAT	dMMR Rare	ECD_p.P164S	P	S	0.299	Transcriptional Factor, Regulator					yes
JURKAT	dMMR Rare	ANXA7_p.G90D	G	D	20.5	Uncategorized
JURKAT	dMMR Rare	SYNPO2L_p.V84M	V	M	25.7	Scaffolding, Modulator, Adaptor				yes
JURKAT	dMMR Rare	AGAP5_p.A578T	A	T	19.99	Enzyme	yes	yes			yes
JURKAT	dMMR Rare	AGAP5_p.Y482C	Y	C	6.753	Enzyme	yes	yes			yes
JURKAT	dMMR Rare	AGAP5_p.E136K	E	K	14.39	Enzyme	yes	yes			yes
JURKAT	dMMR Rare	NDST2_p.R781C	R	C	31	Enzyme	yes
JURKAT	dMMR Rare	KAT6B_p.N1983S	N	S	23.3	Enzyme	yes	yes			yes
JURKAT	dMMR Rare	ZMIZ1_p.K19E	K	E	28.4	Transcriptional Factor, Regulator		yes			yes
JURKAT	dMMR Rare	SFTPA2_p.K51N	K	N	23.6	Uncategorized
JURKAT	dMMR Rare	SFTPA2_p.T9N	T	N	0.05	Uncategorized
JURKAT	dMMR Rare	SFTPA1_p.L50V	L	V	0.022	Uncategorized
JURKAT	dMMR Rare	NUTM2B_p.T373I	T	I	18.38	Uncategorized
JURKAT	dMMR Rare	WAPL_p.K607R	K	R	22.7	Uncategorized
JURKAT	dMMR Rare	MMRN2_p.G781V	G	V	0.598	Uncategorized
JURKAT	dMMR Rare	FAM25A_p.R16H	R	H	23.7
JURKAT	dMMR Rare	NUTM2A_p.A160T	A	T	1.601	Uncategorized
JURKAT	dMMR Rare	PTEN_p.R234G	R	G	24.6	Enzyme	yes				yes
JURKAT	dMMR Rare	HTR7_p.S177N	S	N	28.5	Chaperone, Transporter, Channel, Receptor			yes
JURKAT	dMMR Rare	CYP26C1_p.V169L	V	L	20.8	Enzyme	yes	yes
JURKAT	dMMR Rare	MYOF_p.V425A	V	A	24.4	Chaperone, Transporter, Channel, Receptor		yes	yes
JURKAT	dMMR Rare	ALDH18A1_p.R732H	R	H	32	Enzyme	yes	yes			yes
JURKAT	dMMR Rare	TCTN3_p.T201I	T	I	9.971	Uncategorized
JURKAT	dMMR Rare	PIK3AP1_p.S727G	S	G	25.9	Scaffolding, Modulator, Adaptor				yes
JURKAT	dMMR Rare	LCOR_p.V151I	V	I	18.79	Transcriptional Factor, Regulator		yes			yes
JURKAT	dMMR Rare	LOXL4_p.R750H	R	H	24.4	Enzyme	yes	yes
JURKAT	dMMR Rare	CNNM1_p.A298V	A	V	22.7	Chaperone, Transporter, Channel, Receptor			yes
JURKAT	dMMR Rare	CPN1_p.A406V	A	V	17.18	Enzyme	yes	yes
JURKAT	dMMR Rare	PKD2L1_p.T43M	T	M	0.158	Chaperone, Transporter, Channel, Receptor		yes	yes
JURKAT	dMMR Rare	TLX1_p.G83R	G	R	14.39	Transcriptional Factor, Regulator		yes			yes
JURKAT	dMMR Rare	FGF8_p.Y75C	Y	C	31	Nucleic Acid and Small Molecule Binding		yes
JURKAT	dMMR Rare	NFKB2_p.K221E	K	E	31	Transcriptional Factor, Regulator		yes			yes
JURKAT	dMMR Rare	NFKB2_p.D415G	D	G	14.35	Transcriptional Factor, Regulator		yes			yes
JURKAT	dMMR Rare	PSD_p.R919W	R	W	24.2	Uncategorized
JURKAT	dMMR Rare	ARL3_p.A108V	A	V	22.5	Chaperone, Transporter, Channel, Receptor		yes	yes		yes
JURKAT	dMMR Rare	AS3MT_p.E283G	E	G	23.9	Enzyme	yes
JURKAT	dMMR Rare	CALHM2_p.R224H	R	H	24.1	Chaperone, Transporter, Channel, Receptor			yes
JURKAT	dMMR Rare	NEURL1_p.P62L	P	L	24.2	Enzyme	yes	yes			yes
JURKAT	dMMR Rare	NEURL1_p.P362H	P	H	24.7	Enzyme	yes	yes			yes
JURKAT	dMMR Rare	SMC3_p.E457K	E	K	32	Transcriptional Factor, Regulator		yes			yes
JURKAT	dMMR Rare	SMC3_p.V1087A	V	A	23	Transcriptional Factor, Regulator		yes			yes
JURKAT	dMMR Rare	RBM20_p.A1208V	A	V	15.87	Transcriptional Factor, Regulator		yes			yes
JURKAT	dMMR Rare	NRAP_p.G1040C	G	C	24	Scaffolding, Modulator, Adaptor		yes		yes
JURKAT	dMMR Rare	ADRB1_p.D432G	D	G	22.5	Chaperone, Transporter, Channel, Receptor			yes
JURKAT	dMMR Rare	CCDC186_p.N68D	N	D	8.234	Uncategorized
JURKAT	dMMR Rare	ATRNL1_p.C656Y	C	Y	26.8	Uncategorized
JURKAT	dMMR Rare	SLC18A2_p.G506D	G	D	24.7	Chaperone, Transporter, Channel, Receptor			yes
JURKAT	dMMR Rare	INPP5F_p.E363K	E	K	23.8	Enzyme	yes
JURKAT	dMMR Rare	HTRA1_p.G465C	G	C	27.4	Enzyme	yes
JURKAT	dMMR Rare	CPXM2_p.T238A	T	A	22.1	Uncategorized
JURKAT	dMMR Rare	CHST15_p.S227F	S	F	23.8	Enzyme	yes
JURKAT	dMMR Rare	ADAM12_p.G48R	G	R	0.001	Enzyme	yes	yes	yes	yes
JURKAT	dMMR Rare	FOXI2_p.A249T	A	T	7.171	Transcriptional Factor, Regulator		yes			yes
JURKAT	dMMR Rare	TCERG1L_p.A241T	A	T	4.176	Uncategorized
JURKAT	dMMR Rare	FRG2B_p.T269P	T	P	0.004	Uncategorized
JURKAT	dMMR Rare	B4GALNT4_p.A472S	A	S	5.023	Enzyme	yes
JURKAT	dMMR Rare	LMNTD2_p.R500H	R	H	6.901	Uncategorized
JURKAT	dMMR Rare	LMNTD2_p.A450V	A	V	9.073	Uncategorized
JURKAT	dMMR Rare	LMNTD2_p.R447H	R	H	3.756	Uncategorized
JURKAT	dMMR Rare	DEAF1_p.A22S	A	S	19.23	Transcriptional Factor, Regulator		yes			yes
JURKAT	dMMR Rare	EPS8L2_p.A6P	A	P	1.603	Uncategorized
JURKAT	dMMR Rare	PNPLA2_p.R221C	R	C	26.6	Enzyme	yes
JURKAT	dMMR Rare	EFCAB4A_p.T218M	T	M	12.17	Uncategorized
JURKAT	dMMR Rare	MUC6_p.S2244G	S	G	15.58	Uncategorized
JURKAT	dMMR Rare	MUC6_p.M1648T	M	T	0.002	Uncategorized
JURKAT	dMMR Rare	MUC6_p.A1412V	A	V	0.079	Uncategorized
JURKAT	dMMR Rare	MUC5AC_p.S50N	S	N	1.132	Uncategorized
JURKAT	dMMR Rare	MUC5AC_p.S2558P	S	P	0.631	Uncategorized
JURKAT	dMMR Rare	MUC5AC_p.S3047T	S	T	0.018	Uncategorized
JURKAT	dMMR Rare	MUC5AC_p.L4460P	L	P	0.166	Uncategorized
JURKAT	dMMR Rare	MUC5B_p.Y2968N	Y	N	0.429	Uncategorized
JURKAT	dMMR Rare	MUC5B_p.G4047V	G	V	0.284	Uncategorized
JURKAT	dMMR Rare	BRSK2_p.D339V	D	V	29.2	Enzyme	yes	yes			yes
JURKAT	dMMR Rare	BRSK2_p.T730A	T	A	11.84	Enzyme	yes	yes			yes
JURKAT	dMMR Rare	SLC22A18_p.R89W	R	W	21.5	Chaperone, Transporter, Channel, Receptor			yes
JURKAT	dMMR Rare	OR51G2_p.S12R	S	R	0.627	Chaperone, Transporter, Channel, Receptor			yes
JURKAT	dMMR Rare	OR51A2_p.G59E	G	E	0.53	Chaperone, Transporter, Channel, Receptor			yes
JURKAT	dMMR Rare	OR51V1_p.G96W	G	W	15.93	Chaperone, Transporter, Channel, Receptor			yes
JURKAT	dMMR Rare	HBG1_p.T76I	T	I	10.41	Nucleic Acid and Small Molecule Binding		yes
JURKAT	dMMR Rare	OR51I1_p.P160H	P	H	23.8	Chaperone, Transporter, Channel, Receptor			yes
JURKAT	dMMR Rare	UBQLN3_p.A466T	A	T	1.525	Uncategorized
JURKAT	dMMR Rare	UBQLN3_p.M217I	M	I	20.6	Uncategorized
JURKAT	dMMR Rare	OR52H1_p.R180H	R	H	0.196	Chaperone, Transporter, Channel, Receptor			yes
JURKAT	dMMR Rare	OR56B1_p.C106Y	C	Y	25.4	Chaperone, Transporter, Channel, Receptor			yes
JURKAT	dMMR Rare	OR52N1_p.P177S	P	S	4.811	Chaperone, Transporter, Channel, Receptor			yes
JURKAT	dMMR Rare	DCHS1_p.A2129V	A	V	28.7	Scaffolding, Modulator, Adaptor				yes
JURKAT	dMMR Rare	DCHS1_p.G1590S	G	S	24.1	Scaffolding, Modulator, Adaptor				yes
JURKAT	dMMR Rare	ZNF214_p.T424A	T	A	16.74	Transcriptional Factor, Regulator		yes			yes
JURKAT	dMMR Rare	PPFIBP2_p.S414R	S	R	2.742	Uncategorized									yes
JURKAT	dMMR Rare	OR10A3_p.T254A	T	A	22.4	Chaperone, Transporter, Channel, Receptor			yes
JURKAT	dMMR Rare	ZNF143_p.A37V	A	V	28.9	Transcriptional Factor, Regulator		yes			yes
JURKAT	dMMR Rare	ZNF143_p.D57N	D	N	29.8	Transcriptional Factor, Regulator		yes			yes
JURKAT	dMMR Rare	WEE1_p.K192N	K	N	33	Enzyme	yes	yes			yes
JURKAT	dMMR Rare	SBF2_p.R396H	R	H	28.7	Uncategorized
JURKAT	dMMR Rare	EIF4G2_p.A469V	A	V	24.8	Transcriptional Factor, Regulator					yes
JURKAT	dMMR Rare	KCNC1_p.T487I	T	I	23.5	Chaperone, Transporter, Channel, Receptor			yes
JURKAT	dMMR Rare	MRGPRX1_p.G193R	G	R	22.2	Chaperone, Transporter, Channel, Receptor			yes
JURKAT	dMMR Rare	NAV2_p.K869N	K	N	24.3	Enzyme	yes	yes			yes
JURKAT	dMMR Rare	ANO3_p.T500A	T	A	21.9	Chaperone, Transporter, Channel, Receptor			yes
JURKAT	dMMR Rare	BBOX1_p.K242N	K	N	22.8	Enzyme	yes	yes
JURKAT	dMMR Rare	KIAA1549L_p.R1409H	R	H	32	Uncategorized
JURKAT	dMMR Rare	ELF5_p.S131F	S	F	22.4	Transcriptional Factor, Regulator		yes			yes
JURKAT	dMMR Rare	CD44_p.Y161C	Y	C	26.9	Chaperone, Transporter, Channel, Receptor			yes	yes
JURKAT	dMMR Rare	C11orf74_p.C204Y	C	Y	8.115	Uncategorized
JURKAT	dMMR Rare	LRRC4C_p.V522A	V	A	26.6	Uncategorized
JURKAT	dMMR Rare	CHRM4_p.A370V	A	V	22.6	Chaperone, Transporter, Channel, Receptor			yes
JURKAT	dMMR Rare	F2_p.H138Y	H	Y	26.7	Enzyme	yes
JURKAT	dMMR Rare	F2_p.C286Y	C	Y	29	Enzyme	yes
JURKAT	dMMR Rare	F2_p.S331L	S	L	4.442	Enzyme	yes								yes
JURKAT	dMMR Rare	F2_p.A405T	A	T	29.5	Enzyme	yes
JURKAT	dMMR Rare	SPI1_p.R220C	R	C	33	Transcriptional Factor, Regulator		yes			yes
JURKAT	dMMR Rare	RAPSN_p.R346W	R	W	29.7	Transcriptional Factor, Regulator		yes			yes
JURKAT	dMMR Rare	RAPSN_p.A225V	A	V	31	Transcriptional Factor, Regulator		yes			yes
JURKAT	dMMR Rare	OR4B1_p.T274K	T	K	16.73	Chaperone, Transporter, Channel, Receptor			yes
JURKAT	dMMR Rare	OR4C46_p.H120R	H	R	8.165	Chaperone, Transporter, Channel, Receptor			yes
JURKAT	dMMR Rare	OR4A5_p.L25S	L	S	14.46	Chaperone, Transporter, Channel, Receptor			yes
JURKAT	dMMR Rare	OR4A5_p.R120C	R	C	22.8	Chaperone, Transporter, Channel, Receptor			yes
JURKAT	dMMR Rare	OR4S2_p.R120H	R	H	21.4	Chaperone, Transporter, Channel, Receptor			yes
JURKAT	dMMR Rare	OR5D14_p.I216V	I	V	13.9	Chaperone, Transporter, Channel, Receptor			yes
JURKAT	dMMR Rare	OR5D16_p.H313N	H	N	3.39	Chaperone, Transporter, Channel, Receptor			yes
JURKAT	dMMR Rare	OR5W2_p.Y53C	Y	C	12.78	Chaperone, Transporter, Channel, Receptor			yes
JURKAT	dMMR Rare	OR9G1_p.V28L	V	L	5.638	Chaperone, Transporter, Channel, Receptor			yes
JURKAT	dMMR Rare	SLC43A3_p.R277Q	R	Q	1.107	Chaperone, Transporter, Channel, Receptor			yes
JURKAT	dMMR Rare	OR10W1_p.A282V	A	V	22.9	Chaperone, Transporter, Channel, Receptor			yes
JURKAT	dMMR Rare	OR5B12_p.C141R	C	R	0.009	Chaperone, Transporter, Channel, Receptor			yes
JURKAT	dMMR Rare	OR5A2_p.T78I	T	I	0.07	Chaperone, Transporter, Channel, Receptor			yes
JURKAT	dMMR Rare	OR5A2_p.T78S	T	S	12.74	Chaperone, Transporter, Channel, Receptor			yes
JURKAT	dMMR Rare	OR10V1_p.C255R	C	R	23.3	Chaperone, Transporter, Channel, Receptor			yes
JURKAT	dMMR Rare	GIF_p.T332A	T	A	20.8	Scaffolding, Modulator, Adaptor				yes
JURKAT	dMMR Rare	ZP1_p.V289M	V	M	22.4	Uncategorized
JURKAT	dMMR Rare	CD6_p.R364Q	R	Q	17.33	Scaffolding, Modulator, Adaptor				yes
JURKAT	dMMR Rare	DDB1_p.V715I	V	I	21.2	Nucleic Acid and Small Molecule Binding		yes
JURKAT	dMMR Rare	FADS2_p.D67A	D	A	27	Enzyme	yes
JURKAT	dMMR Rare	RAB3IL1_p.P379S	P	S	23.2	Chaperone, Transporter, Channel, Receptor			yes
JURKAT	dMMR Rare	BEST1_p.D451G	D	G	14.59	Chaperone, Transporter, Channel, Receptor			yes
JURKAT	dMMR Rare	INCENP_p.S446R	S	R	26.3	Scaffolding, Modulator, Adaptor				yes					yes
JURKAT	dMMR Rare	AHNAK_p.Q3003K	Q	K	7.621	Uncategorized
JURKAT	dMMR Rare	AHNAK_p.S357T	S	T	11.63	Uncategorized
JURKAT	dMMR Rare	AHNAK_p.R88H	R	H	26.1	Uncategorized
JURKAT	dMMR Rare	ROM1_p.R287W	R	W	25.4	Scaffolding, Modulator, Adaptor				yes
JURKAT	dMMR Rare	GANAB_p.A522G	A	G	24.9	Enzyme	yes
JURKAT	dMMR Rare	INTS5_p.A207T	A	T	23.3	Uncategorized
JURKAT	dMMR Rare	HNRNPUL2_p.R225H	R	H	36	Uncategorized
JURKAT	dMMR Rare	POLR2G_p.H14R	H	R	26.8	Enzyme	yes	yes			yes
JURKAT	dMMR Rare	NXF1_p.R82Q	R	Q	23.6	Chaperone, Transporter, Channel, Receptor		yes	yes					yes
JURKAT	dMMR Rare	SLC22A25_p.Y32H	Y	H	0.807	Chaperone, Transporter, Channel, Receptor			yes
JURKAT	dMMR Rare	SLC22A10_p.V121A	V	A	23.4	Chaperone, Transporter, Channel, Receptor			yes
JURKAT	dMMR Rare	HRASLS5_p.K118E	K	E	12.51	Enzyme	yes
JURKAT	dMMR Rare	LGALS12_p.R99C	R	C	27.4	Uncategorized
JURKAT	dMMR Rare	RTN3_p.A530V	A	V	13.31	Uncategorized
JURKAT	dMMR Rare	MACROD1_p.D94H	D	H	29.8	Enzyme	yes
JURKAT	dMMR Rare	SLC22A11_p.R281W	R	W	24.3	Chaperone, Transporter, Channel, Receptor			yes
JURKAT	dMMR Rare	RASGRP2_p.K524N	K	N	23.1	Transcriptional Factor, Regulator		yes			yes					yes
JURKAT	dMMR Rare	SF1_p.P148L	P	L	31	Transcriptional Factor, Regulator		yes			yes
JURKAT	dMMR Rare	NAALADL1_p.P669H	P	H	24.2	Enzyme	yes	yes
JURKAT	dMMR Rare	NAALADL1_p.A452T	A	T	23.5	Enzyme	yes	yes
JURKAT	dMMR Rare	ZFPL1_p.P239L	P	L	26.9	Transcriptional Factor, Regulator		yes			yes
JURKAT	dMMR Rare	CAPN1_p.R599C	R	C	29.3	Enzyme	yes	yes
JURKAT	dMMR Rare	POLA2_p.R276W	R	W	23.5	Uncategorized
JURKAT	dMMR Rare	LTBP3_p.C864Y	C	Y	24.5	Uncategorized
JURKAT	dMMR Rare	KCNK7_p.A25V	A	V	24.3	Chaperone, Transporter, Channel, Receptor			yes
JURKAT	dMMR Rare	SNX32_p.R233H	R	H	17.33	Chaperone, Transporter, Channel, Receptor			yes
JURKAT	dMMR Rare	SNX32_p.D284Y	D	Y	25.4	Chaperone, Transporter, Channel, Receptor			yes
JURKAT	dMMR Rare	FOSL1_p.V209M	V	M	22.5	Transcriptional Factor, Regulator		yes			yes
JURKAT	dMMR Rare	TSGA10IP_p.A477T	A	T	26.4	Uncategorized
JURKAT	dMMR Rare	PACS1_p.S84F	S	F	23.1	Uncategorized
JURKAT	dMMR Rare	TMEM151A_p.R23W	R	W	29.5	Uncategorized
JURKAT	dMMR Rare	TMEM151A_p.A321T	A	T	20.7	Uncategorized
JURKAT	dMMR Rare	CD248_p.T695M	T	M	23.2	Uncategorized
JURKAT	dMMR Rare	CD248_p.G268R	G	R	26	Uncategorized
JURKAT	dMMR Rare	CD248_p.R69C	R	C	22	Uncategorized
JURKAT	dMMR Rare	RIN1_p.S544N	S	N	25.3	Enzyme	yes				yes
JURKAT	dMMR Rare	RIN1_p.A458V	A	V	17.09	Enzyme	yes				yes
JURKAT	dMMR Rare	NPAS4_p.T189I	T	I	20.5	Transcriptional Factor, Regulator		yes			yes
JURKAT	dMMR Rare	PELI3_p.V2A	V	A	24.2	Enzyme	yes
JURKAT	dMMR Rare	PELI3_p.T113M	T	M	28.5	Enzyme	yes
JURKAT	dMMR Rare	CTSF_p.A297D	A	D	28.8	Enzyme	yes
JURKAT	dMMR Rare	CCDC87_p.A724V	A	V	6.579	Uncategorized
JURKAT	dMMR Rare	KDM2A_p.L359F	L	F	23.2	Enzyme	yes	yes			yes
JURKAT	dMMR Rare	KDM2A_p.A940V	A	V	23.8	Enzyme	yes	yes			yes
JURKAT	dMMR Rare	ADRBK1_p.I150T	I	T	23.4	Enzyme	yes	yes			yes
JURKAT	dMMR Rare	CLCF1_p.R30H	R	H	22.3	Uncategorized
JURKAT	dMMR Rare	CORO1B_p.P76T	P	T	25.5	Scaffolding, Modulator, Adaptor				yes
JURKAT	dMMR Rare	GPR152_p.S291N	S	N	18.61	Chaperone, Transporter, Channel, Receptor			yes
JURKAT	dMMR Rare	CABP4_p.P67R	P	R	0.044	Nucleic Acid and Small Molecule Binding		yes
JURKAT	dMMR Rare	CABP2_p.V137M	V	M	23.8	Nucleic Acid and Small Molecule Binding		yes
JURKAT	dMMR Rare	NDUFV1_p.M357T	M	T	27.1	Enzyme	yes	yes
JURKAT	dMMR Rare	ALDH3B2_p.N369K	N	K	0.001	Enzyme	yes	yes
JURKAT	dMMR Rare	ALDH3B2_p.S220G	S	G	10.38	Enzyme	yes	yes
JURKAT	dMMR Rare	ALDH3B2_p.V169I	V	I	0.001	Enzyme	yes	yes
JURKAT	dMMR Rare	MRGPRF_p.G12S	G	S	0.174	Chaperone, Transporter, Channel, Receptor			yes
JURKAT	dMMR Rare	FGF19_p.P128L	P	L	22.2	Uncategorized
JURKAT	dMMR Rare	LRTOMT_p.A277V	A	V	20.4	Enzyme	yes
JURKAT	dMMR Rare	ARHGEF17_p.R1286W	R	W	31	Uncategorized
JURKAT	dMMR Rare	ARHGEF17_p.Q1389K	Q	K	23.9	Uncategorized
JURKAT	dMMR Rare	CHRDL2_p.R352C	R	C	28.1	Uncategorized
JURKAT	dMMR Rare	TPBGL_p.A292T	A	T	15.48	Uncategorized
JURKAT	dMMR Rare	RPS3_p.I158T	I	T	31	Enzyme	yes	yes			yes
JURKAT	dMMR Rare	AQP11_p.A118V	A	V	12.99	Chaperone, Transporter, Channel, Receptor			yes
JURKAT	dMMR Rare	RSF1_p.R1243I	R	I	27	Transcriptional Factor, Regulator		yes			yes
JURKAT	dMMR Rare	NOX4_p.L556I	L	I	23.8	Enzyme	yes	yes	yes		yes
JURKAT	dMMR Rare	HEPHL1_p.A738T	A	T	25.7	Enzyme	yes	yes	yes
JURKAT	dMMR Rare	CNTN5_p.S23A	S	A	14.96	Scaffolding, Modulator, Adaptor				yes
JURKAT	dMMR Rare	PGR_p.P191S	P	S	21.1	Chaperone, Transporter, Channel, Receptor		yes	yes		yes	yes
JURKAT	dMMR Rare	MMP20_p.A106T	A	T	23.8	Enzyme	yes	yes
JURKAT	dMMR Rare	FDX1_p.G5R	G	R	17.45	Nucleic Acid and Small Molecule Binding		yes
JURKAT	dMMR Rare	HSPB2_p.F74L	F	L	25.4	Uncategorized
JURKAT	dMMR Rare	HSPB2-C11orf52_p.F74L	F	L	25.4	Uncategorized
JURKAT	dMMR Rare	ZBTB16_p.T569M	T	M	26.8	Transcriptional Factor, Regulator		yes			yes				yes
JURKAT	dMMR Rare	SCN4B_p.D74G	D	G	14.69	Chaperone, Transporter, Channel, Receptor			yes
JURKAT	dMMR Rare	AMICA1_p.V165L	V	L	0.19	Scaffolding, Modulator, Adaptor				yes
JURKAT	dMMR Rare	PHLDB1_p.K1207N	K	N	23	Uncategorized
JURKAT	dMMR Rare	DPAGT1_p.S391N	S	N	23.4	Enzyme	yes	yes
JURKAT	dMMR Rare	CCDC153_p.M148I	M	I	4.109	Uncategorized
JURKAT	dMMR Rare	RNF26_p.P307H	P	H	18.87	Enzyme	yes	yes			yes
JURKAT	dMMR Rare	USP2_p.L81M	L	M	21.9	Enzyme	yes	yes
JURKAT	dMMR Rare	BSX_p.D222G	D	G	25	Transcriptional Factor, Regulator		yes			yes
JURKAT	dMMR Rare	OR10G4_p.M134V	M	V	0.008	Chaperone, Transporter, Channel, Receptor			yes
JURKAT	dMMR Rare	OR8B3_p.S242N	S	N	22.7	Chaperone, Transporter, Channel, Receptor			yes
JURKAT	dMMR Rare	OR8B3_p.M114I	M	I	0.554	Chaperone, Transporter, Channel, Receptor			yes
JURKAT	dMMR Rare	OR8B3_p.V34I	V	I	0.061	Chaperone, Transporter, Channel, Receptor			yes
JURKAT	dMMR Rare	ROBO3_p.R306Q	R	Q	22.7	Chaperone, Transporter, Channel, Receptor			yes
JURKAT	dMMR Rare	FLI1_p.S212P	S	P	12.62	Transcriptional Factor, Regulator		yes			yes
JURKAT	dMMR Rare	NCAPD3_p.Y94C	Y	C	18.93	Scaffolding, Modulator, Adaptor				yes
JURKAT	dMMR Rare	IQSEC3_p.A318T	A	T	28.7	Uncategorized
JURKAT	dMMR Rare	IQSEC3_p.L627M	L	M	25.2	Uncategorized
JURKAT	dMMR Rare	SLC6A13_p.R189W	R	W	27.9	Chaperone, Transporter, Channel, Receptor			yes
JURKAT	dMMR Rare	WNK1_p.V1475A	V	A	6.252	Enzyme	yes	yes			yes
JURKAT	dMMR Rare	FOXM1_p.E336V	E	V	22.9	Transcriptional Factor, Regulator		yes			yes
JURKAT	dMMR Rare	FGF23_p.K142M	K	M	26	Chaperone, Transporter, Channel, Receptor			yes
JURKAT	dMMR Rare	PLEKHG6_p.R627W	R	W	24	Enzyme	yes				yes
JURKAT	dMMR Rare	TNFRSF1A_p.G302S	G	S	0.001	Chaperone, Transporter, Channel, Receptor			yes
JURKAT	dMMR Rare	IFFO1_p.G57S	G	S	19.56	Scaffolding, Modulator, Adaptor				yes
JURKAT	dMMR Rare	CHD4_p.P1384H	P	H	25.8	Enzyme	yes	yes			yes
JURKAT	dMMR Rare	ACRBP_p.A5P	A	P	21.7	Uncategorized
JURKAT	dMMR Rare	PHB2_p.Q100E	Q	E	33
JURKAT	dMMR Rare	EMG1_p.R125Q	R	Q	32	Enzyme	yes	yes
JURKAT	dMMR Rare	C1R_p.S194N	S	N	24	Enzyme	yes					yes
JURKAT	dMMR Rare	C1RL_p.V191I	V	I	0.244	Enzyme	yes
JURKAT	dMMR Rare	CLEC4C_p.C206Y	C	Y	22.4	Nucleic Acid and Small Molecule Binding		yes
JURKAT	dMMR Rare	SLC2A14_p.A246D	A	D	23.8	Chaperone, Transporter, Channel, Receptor			yes
JURKAT	dMMR Rare	SLC2A14_p.G44D	G	D	24.5	Chaperone, Transporter, Channel, Receptor			yes
JURKAT	dMMR Rare	SLC2A3_p.E482G	E	G	23.7	Chaperone, Transporter, Channel, Receptor			yes
JURKAT	dMMR Rare	MFAP5_p.A37V	A	V	0.2	Uncategorized
JURKAT	dMMR Rare	A2ML1_p.G1090D	G	D	24	Enzyme	yes
JURKAT	dMMR Rare	A2M_p.T1432M	T	M	5.374	Enzyme	yes
JURKAT	dMMR Rare	PZP_p.L316R	L	R	22.5	Enzyme	yes
JURKAT	dMMR Rare	KLRC4_p.K62T	K	T	11	Chaperone, Transporter, Channel, Receptor			yes
JURKAT	dMMR Rare	KLRC2_p.F102S	F	S	3.556	Chaperone, Transporter, Channel, Receptor			yes
JURKAT	dMMR Rare	PRH2_p.N66D	N	D	0.052
JURKAT	dMMR Rare	TAS2R31_p.M132V	M	V	2.487	Chaperone, Transporter, Channel, Receptor			yes
JURKAT	dMMR Rare	TAS2R31_p.H120R	H	R	0.195	Chaperone, Transporter, Channel, Receptor			yes
JURKAT	dMMR Rare	TAS2R31_p.L98P	L	P	22	Chaperone, Transporter, Channel, Receptor			yes
JURKAT	dMMR Rare	TAS2R31_p.V80L	V	L	0.064	Chaperone, Transporter, Channel, Receptor			yes
JURKAT	dMMR Rare	TAS2R31_p.F71L	F	L	0.002	Chaperone, Transporter, Channel, Receptor			yes
JURKAT	dMMR Rare	TAS2R43_p.V80L	V	L	0.097	Chaperone, Transporter, Channel, Receptor			yes
JURKAT	dMMR Rare	TAS2R43_p.N76Y	N	Y	0.004	Chaperone, Transporter, Channel, Receptor			yes
JURKAT	dMMR Rare	DUSP16_p.K297N	K	N	21	Enzyme	yes
JURKAT	dMMR Rare	GPRC5A_p.R10H	R	H	0.045	Chaperone, Transporter, Channel, Receptor			yes
JURKAT	dMMR Rare	GRIN2B_p.L1134V	L	V	20.8	Chaperone, Transporter, Channel, Receptor		yes	yes
JURKAT	dMMR Rare	GUCY2C_p.R705H	R	H	27.7	Enzyme	yes	yes	yes		yes
JURKAT	dMMR Rare	SMCO3_p.R15Q	R	Q	25.7	Uncategorized
JURKAT	dMMR Rare	PTPRO_p.R12H	R	H	10.3	Enzyme	yes		yes
JURKAT	dMMR Rare	SLCO1B3_p.N676K	N	K	0.081	Enzyme	yes		yes
JURKAT	dMMR Rare	ABCC9_p.S712Y	S	Y	29	Chaperone, Transporter, Channel, Receptor		yes	yes		yes									yes					yes
JURKAT	dMMR Rare	TM7SF3_p.H313Q	H	Q	24.8	Uncategorized
JURKAT	dMMR Rare	C12orf72_p.R221Q	R	Q	28.9	Enzyme	yes
JURKAT	dMMR Rare	FGD4_p.N98H	N	H	12.58	Scaffolding, Modulator, Adaptor		yes		yes	yes
JURKAT	dMMR Rare	KIF21A_p.S524P	S	P	22.5	Chaperone, Transporter, Channel, Receptor		yes	yes	yes	yes				yes
JURKAT	dMMR Rare	NELL2_p.C722Y	C	Y	27.5	Uncategorized
JURKAT	dMMR Rare	AMIGO2_p.V272G	V	G	21.1	Scaffolding, Modulator, Adaptor				yes
JURKAT	dMMR Rare	RAPGEF3_p.R193G	R	G	13.28	Transcriptional Factor, Regulator		yes			yes
JURKAT	dMMR Rare	COL2A1_p.G1212D	G	D	26.7	Nucleic Acid and Small Molecule Binding		yes
JURKAT	dMMR Rare	ADCY6_p.A1099D	A	D	27.8	Enzyme	yes	yes			yes
JURKAT	dMMR Rare	ADCY6_p.G870S	G	S	15.43	Enzyme	yes	yes			yes
JURKAT	dMMR Rare	KCNH3_p.S46F	S	F	28.6	Chaperone, Transporter, Channel, Receptor			yes						yes
JURKAT	dMMR Rare	FAM186B_p.A386T	A	T	5.595	Uncategorized
JURKAT	dMMR Rare	SMARCD1_p.R351C	R	C	32	Uncategorized
JURKAT	dMMR Rare	GPD1_p.A274V	A	V	25.8	Enzyme	yes	yes
JURKAT	dMMR Rare	COX14_p.K13N	K	N	26.5	Uncategorized
JURKAT	dMMR Rare	KRT7_p.S71N	S	N	19.01	Scaffolding, Modulator, Adaptor				yes					yes
JURKAT	dMMR Rare	KRT81_p.L248R	L	R	3.766	Scaffolding, Modulator, Adaptor				yes
JURKAT	dMMR Rare	KRT86_p.Q139P	Q	P	24.9	Scaffolding, Modulator, Adaptor				yes
JURKAT	dMMR Rare	KRT83_p.C10R	C	R	16.25	Scaffolding, Modulator, Adaptor				yes
JURKAT	dMMR Rare	KRT6B_p.G97R	G	R	8.261	Scaffolding, Modulator, Adaptor				yes
JURKAT	dMMR Rare	KRT6B_p.N21S	N	S	8.956	Scaffolding, Modulator, Adaptor				yes
JURKAT	dMMR Rare	KRT2_p.A438P	A	P	24.7	Scaffolding, Modulator, Adaptor				yes
JURKAT	dMMR Rare	KRT77_p.R223W	R	W	15.56	Scaffolding, Modulator, Adaptor				yes
JURKAT	dMMR Rare	TNS2_p.R1297W	R	W	27.4	Enzyme	yes	yes			yes
JURKAT	dMMR Rare	SOAT2_p.H119Y	H	Y	27.1	Enzyme	yes		yes											yes					yes
JURKAT	dMMR Rare	ITGB7_p.S322N	S	N	23.6	Chaperone, Transporter, Channel, Receptor		yes	yes	yes
JURKAT	dMMR Rare	AAAS_p.L531I	L	I	18.45	Chaperone, Transporter, Channel, Receptor			yes
JURKAT	dMMR Rare	SP7_p.C301Y	C	Y	26	Transcriptional Factor, Regulator		yes			yes
JURKAT	dMMR Rare	SP1_p.G766V	G	V	26.6	Transcriptional Factor, Regulator		yes			yes
JURKAT	dMMR Rare	HNRNPA1_p.D214N	D	N	26.6	Transcriptional Factor, Regulator		yes			yes	yes
JURKAT	dMMR Rare	NFE2_p.V292M	V	M	25.3	Transcriptional Factor, Regulator		yes			yes
JURKAT	dMMR Rare	GPR84_p.P49L	P	L	24.1	Chaperone, Transporter, Channel, Receptor			yes
JURKAT	dMMR Rare	ZNF385A_p.G127C	G	C	22.6	Transcriptional Factor, Regulator		yes			yes
JURKAT	dMMR Rare	OR6C6_p.L113R	L	R	23.4	Chaperone, Transporter, Channel, Receptor			yes
JURKAT	dMMR Rare	PMEL_p.S265N	S	N	0.846	Uncategorized
JURKAT	dMMR Rare	ERBB3_p.S1049N	S	N	16.14	Enzyme	yes	yes	yes		yes
JURKAT	dMMR Rare	ERBB3_p.H1100Y	H	Y	22.5	Enzyme	yes	yes	yes		yes
JURKAT	dMMR Rare	PAN2_p.A70T	A	T	23.4	Enzyme	yes	yes
JURKAT	dMMR Rare	MIP_p.D243N	D	N	13.14	Uncategorized
JURKAT	dMMR Rare	BAZ2A_p.I641L	I	L	23.3	Transcriptional Factor, Regulator		yes			yes
JURKAT	dMMR Rare	GPR182_p.A334V	A	V	13.63	Chaperone, Transporter, Channel, Receptor			yes
JURKAT	dMMR Rare	GPR182_p.H337D	H	D	15.74	Chaperone, Transporter, Channel, Receptor			yes
JURKAT	dMMR Rare	MYO1A_p.S864I	S	I	35	Chaperone, Transporter, Channel, Receptor		yes	yes	yes	yes
JURKAT	dMMR Rare	MYO1A_p.L441P	L	P	27.8	Chaperone, Transporter, Channel, Receptor		yes	yes	yes	yes
JURKAT	dMMR Rare	STAT6_p.A478T	A	T	27.8	Transcriptional Factor, Regulator		yes			yes
JURKAT	dMMR Rare	LRP1_p.R2322C	R	C	25.8	Chaperone, Transporter, Channel, Receptor		yes	yes
JURKAT	dMMR Rare	LRP1_p.G4514A	G	A	18.89	Chaperone, Transporter, Channel, Receptor		yes	yes
JURKAT	dMMR Rare	INHBC_p.G183V	G	V	23.4	Uncategorized
JURKAT	dMMR Rare	GLI1_p.A137T	A	T	11.66	Transcriptional Factor, Regulator		yes			yes
JURKAT	dMMR Rare	KIF5A_p.V406M	V	M	23.1	Chaperone, Transporter, Channel, Receptor		yes	yes	yes	yes
JURKAT	dMMR Rare	AVPR1A_p.V60A	V	A	22.5	Chaperone, Transporter, Channel, Receptor			yes
JURKAT	dMMR Rare	CAND1_p.G1069C	G	C	31	Uncategorized
JURKAT	dMMR Rare	BEST3_p.R397W	R	W	23.6	Chaperone, Transporter, Channel, Receptor			yes
JURKAT	dMMR Rare	TRHDE_p.K886T	K	T	24.5	Enzyme	yes	yes
JURKAT	dMMR Rare	EEA1_p.T501M	T	M	26.2	Transcriptional Factor, Regulator		yes			yes
JURKAT	dMMR Rare	EEA1_p.A189V	A	V	24.3	Transcriptional Factor, Regulator		yes			yes
JURKAT	dMMR Rare	CCDC38_p.A175T	A	T	24.1	Uncategorized
JURKAT	dMMR Rare	PMCH_p.K80E	K	E	19.31	Uncategorized
JURKAT	dMMR Rare	C12orf42_p.E11D	E	D	4.16	Uncategorized
JURKAT	dMMR Rare	STAB2_p.P2011L	P	L	22.6	Chaperone, Transporter, Channel, Receptor			yes
JURKAT	dMMR Rare	HCFC2_p.N657D	N	D	27.8	Uncategorized
JURKAT	dMMR Rare	SLC41A2_p.H439Y	H	Y	19.24	Chaperone, Transporter, Channel, Receptor			yes
JURKAT	dMMR Rare	ALDH1L2_p.A480T	A	T	22.3	Enzyme	yes	yes			yes
JURKAT	dMMR Rare	SVOP_p.P247L	P	L	28.5	Uncategorized
JURKAT	dMMR Rare	TRPV4_p.M761T	M	T	23.5	Chaperone, Transporter, Channel, Receptor		yes	yes	yes	yes
JURKAT	dMMR Rare	ATP2A2_p.L967V	L	V	18.54	Enzyme	yes	yes	yes		yes
JURKAT	dMMR Rare	CUX2_p.V1472L	V	L	14.83	Transcriptional Factor, Regulator		yes			yes
JURKAT	dMMR Rare	ERP29_p.R7H	R	H	15.04	Uncategorized
JURKAT	dMMR Rare	OAS1_p.R361T	R	T	0.083	Enzyme	yes	yes			yes
JURKAT	dMMR Rare	NOS1_p.T438A	T	A	23.2	Enzyme	yes	yes		yes	yes
JURKAT	dMMR Rare	SRRM4_p.R163I	R	I	26.6	Nucleic Acid and Small Molecule Binding		yes
JURKAT	dMMR Rare	RNF10_p.R67C	R	C	28.1	Transcriptional Factor, Regulator		yes			yes
JURKAT	dMMR Rare	MORN3_p.W126R	W	R	27.2	Uncategorized
JURKAT	dMMR Rare	MORN3_p.N45K	N	K	22.6	Uncategorized
JURKAT	dMMR Rare	WDR66_p.R477H	R	H	17.87	Uncategorized
JURKAT	dMMR Rare	IL31_p.N100K	N	K	14.42	Uncategorized
JURKAT	dMMR Rare	LRRC43_p.R132W	R	W	24.1	Uncategorized
JURKAT	dMMR Rare	LRRC43_p.V503M	V	M	15.05	Uncategorized
JURKAT	dMMR Rare	HCAR2_p.M317I	M	I	0.001	Chaperone, Transporter, Channel, Receptor			yes
JURKAT	dMMR Rare	GPR109B_p.R187Q	R	Q	10.66	Chaperone, Transporter, Channel, Receptor			yes
JURKAT	dMMR Rare	ABCB9_p.A621T	A	T	24.7	Enzyme	yes	yes	yes		yes
JURKAT	dMMR Rare	ABCB9_p.R281H	R	H	22.4	Enzyme	yes	yes	yes		yes
JURKAT	dMMR Rare	ABCB9_p.S226T	S	T	17.8	Enzyme	yes	yes	yes		yes
JURKAT	dMMR Rare	TMEM132D_p.A358T	A	T	15.29	Uncategorized
JURKAT	dMMR Rare	RIMBP2_p.P588H	P	H	23.1	Uncategorized
JURKAT	dMMR Rare	P2RX2_p.R286Q	R	Q	26.6	Chaperone, Transporter, Channel, Receptor			yes
JURKAT	dMMR Rare	POLE_p.T1196M	T	M	6.704	Enzyme	yes	yes			yes
JURKAT	dMMR Rare	POLE_p.R821C	R	C	27	Enzyme	yes	yes			yes
JURKAT	dMMR Rare	ZNF605_p.T213M	T	M	22.1	Transcriptional Factor, Regulator		yes			yes				yes
JURKAT	dMMR Rare	ZNF605_p.Q208H	Q	H	23.4	Transcriptional Factor, Regulator		yes			yes
JURKAT	dMMR Rare	ZNF140_p.V11A	V	A	25.5	Transcriptional Factor, Regulator		yes			yes
JURKAT	dMMR Rare	LATS2_p.V1005I	V	I	14.55	Enzyme	yes	yes			yes
JURKAT	dMMR Rare	ZDHHC20_p.V52I	V	I	20.7	Enzyme	yes	yes	yes
JURKAT	dMMR Rare	C1QTNF9B_p.G194S	G	S	17.88	Uncategorized
JURKAT	dMMR Rare	GPR12_p.T259A	T	A	22.9	Chaperone, Transporter, Channel, Receptor			yes
JURKAT	dMMR Rare	LNX2_p.K89R	K	R	23	Transcriptional Factor, Regulator		yes			yes
JURKAT	dMMR Rare	B3GLCT_p.K265T	K	T	22.9	Enzyme	yes
JURKAT	dMMR Rare	FRY_p.R1571H	R	H	29.8	Uncategorized
JURKAT	dMMR Rare	ZAR1L_p.R98W	R	W	22.7	Uncategorized
JURKAT	dMMR Rare	NBEA_p.L220F	L	F	25.3	Uncategorized
JURKAT	dMMR Rare	STOML3_p.T140K	T	K	26.2	Chaperone, Transporter, Channel, Receptor			yes
JURKAT	dMMR Rare	DGKH_p.R92H	R	H	30	Enzyme	yes	yes			yes
JURKAT	dMMR Rare	TPT1_p.A119T	A	T	23.1	Uncategorized
JURKAT	dMMR Rare	SPERT_p.A256T	A	T	13.07	Uncategorized
JURKAT	dMMR Rare	SPERT_p.R307H	R	H	1.697	Uncategorized
JURKAT	dMMR Rare	LCP1_p.G479S	G	S	24.9	Scaffolding, Modulator, Adaptor		yes		yes
JURKAT	dMMR Rare	LCP1_p.L457I	L	I	21.4	Scaffolding, Modulator, Adaptor		yes		yes
JURKAT	dMMR Rare	OLFM4_p.T345I	T	I	7.266	Scaffolding, Modulator, Adaptor				yes
JURKAT	dMMR Rare	PCDH17_p.T260A	T	A	23.6	Scaffolding, Modulator, Adaptor				yes
JURKAT	dMMR Rare	PCDH17_p.A372T	A	T	32	Scaffolding, Modulator, Adaptor				yes
JURKAT	dMMR Rare	TBC1D4_p.P20S	P	S	15.67	Enzyme	yes		yes		yes
JURKAT	dMMR Rare	GPC5_p.R297Q	R	Q	17.47	Uncategorized
JURKAT	dMMR Rare	CLDN10_p.A52T	A	T	14.64	Uncategorized
JURKAT	dMMR Rare	OXGR1_p.S233N	S	N	13.92	Chaperone, Transporter, Channel, Receptor			yes
JURKAT	dMMR Rare	RNF113B_p.A3V	A	V	9.885	Transcriptional Factor, Regulator		yes			yes
JURKAT	dMMR Rare	FARP1_p.Q465H	Q	H	20.6	Uncategorized
JURKAT	dMMR Rare	ZIC5_p.A133V	A	V	22	Transcriptional Factor, Regulator		yes			yes
JURKAT	dMMR Rare	NALCN_p.S23Y	S	Y	22.2	Chaperone, Transporter, Channel, Receptor			yes
JURKAT	dMMR Rare	MYO16_p.I1016V	I	V	1.658	Chaperone, Transporter, Channel, Receptor		yes	yes	yes	yes
JURKAT	dMMR Rare	RAB20_p.R29H	R	H	29	Chaperone, Transporter, Channel, Receptor		yes	yes		yes
JURKAT	dMMR Rare	ADPRHL1_p.G303E	G	E	29.1	Uncategorized
JURKAT	dMMR Rare	OR11H12_p.L146H	L	H	0.901	Chaperone, Transporter, Channel, Receptor			yes
JURKAT	dMMR Rare	OR11H12_p.S268G	S	G	0.235	Chaperone, Transporter, Channel, Receptor			yes
JURKAT	dMMR Rare	POTEM_p.V308A	V	A	7.826	Uncategorized
JURKAT	dMMR Rare	POTEM_p.L379S	L	S	19.75	Uncategorized
JURKAT	dMMR Rare	OR11H2_p.V192I	V	I	5.889	Chaperone, Transporter, Channel, Receptor			yes
JURKAT	dMMR Rare	OR11H2_p.Y156C	Y	C	6.203	Chaperone, Transporter, Channel, Receptor			yes
JURKAT	dMMR Rare	OR4N2_p.I76T	I	T	15.6	Chaperone, Transporter, Channel, Receptor			yes
JURKAT	dMMR Rare	OR4N2_p.P133S	P	S	0.749	Chaperone, Transporter, Channel, Receptor			yes
JURKAT	dMMR Rare	OR4N2_p.V135L	V	L	0.392	Chaperone, Transporter, Channel, Receptor			yes
JURKAT	dMMR Rare	RNASE3_p.N97S	N	S	21.8	Enzyme	yes
JURKAT	dMMR Rare	SLC39A2_p.L43R	L	R	6.288	Chaperone, Transporter, Channel, Receptor			yes
JURKAT	dMMR Rare	RNASE7_p.D141G	D	G	22.4	Enzyme	yes
JURKAT	dMMR Rare	ARHGEF40_p.A1409V	A	V	23.8	Uncategorized
JURKAT	dMMR Rare	TOX4_p.R192Q	R	Q	24.4	Transcriptional Factor, Regulator		yes			yes
JURKAT	dMMR Rare	OR10G2_p.R136H	R	H	3.164	Chaperone, Transporter, Channel, Receptor			yes
JURKAT	dMMR Rare	OR10G2_p.L85R	L	R	7.629	Chaperone, Transporter, Channel, Receptor			yes
JURKAT	dMMR Rare	C14orf93_p.E157K	E	K	26.4	Uncategorized
JURKAT	dMMR Rare	MYH6_p.S1734L	S	L	16.22	Chaperone, Transporter, Channel, Receptor		yes	yes	yes	yes
JURKAT	dMMR Rare	MYH7_p.T1721I	T	I	26.2	Chaperone, Transporter, Channel, Receptor		yes	yes	yes	yes				yes
JURKAT	dMMR Rare	MYH7_p.R1662H	R	H	14.51	Chaperone, Transporter, Channel, Receptor		yes	yes	yes	yes
JURKAT	dMMR Rare	FITM1_p.A9V	A	V	24.4	Uncategorized
JURKAT	dMMR Rare	ADCY4_p.S919N	S	N	22.5	Enzyme	yes	yes			yes				yes
JURKAT	dMMR Rare	NYNRIN_p.R1237Q	R	Q	22.8	Uncategorized
JURKAT	dMMR Rare	KHNYN_p.P47L	P	L	22	Uncategorized
JURKAT	dMMR Rare	CMA1_p.T63M	T	M	24.6	Enzyme	yes
JURKAT	dMMR Rare	PRKD1_p.R216H	R	H	24.4	Enzyme	yes	yes			yes
JURKAT	dMMR Rare	NKX2-8_p.V11M	V	M	27.9	Transcriptional Factor, Regulator		yes			yes
JURKAT	dMMR Rare	FSCB_p.A668S	A	S	0.203
JURKAT	dMMR Rare	SOS2_p.R1269M	R	M	23.8	Uncategorized
JURKAT	dMMR Rare	MAPK1IP1L_p.A154V	A	V	23	Uncategorized
JURKAT	dMMR Rare	LGALS3_p.T248I	T	I	10.22	Uncategorized
JURKAT	dMMR Rare	DACT1_p.R693K	R	K	22.9	Uncategorized
JURKAT	dMMR Rare	GPR135_p.R310H	R	H	27.2	Chaperone, Transporter, Channel, Receptor			yes
JURKAT	dMMR Rare	C14orf39_p.T323I	T	I	9.942	Uncategorized
JURKAT	dMMR Rare	SYT16_p.G235R	G	R	10.78	Uncategorized
JURKAT	dMMR Rare	PLEKHH1_p.R1181I	R	I	23	Uncategorized
JURKAT	dMMR Rare	TTC9_p.A65V	A	V	24.5	Uncategorized
JURKAT	dMMR Rare	MAP3K9_p.R467C	R	C	28.4	Enzyme	yes	yes			yes
JURKAT	dMMR Rare	RGS6_p.G334D	G	D	27.9	Enzyme	yes				yes
JURKAT	dMMR Rare	ACOT2_p.H328R	H	R	0.382	Enzyme	yes
JURKAT	dMMR Rare	ACOT2_p.H475R	H	R	0.914	Enzyme	yes
JURKAT	dMMR Rare	ACOT4_p.A141V	A	V	19.71	Enzyme	yes
JURKAT	dMMR Rare	LTBP2_p.A1359T	A	T	26.1	Uncategorized
JURKAT	dMMR Rare	RPS6KL1_p.D421N	D	N	24.5	Enzyme	yes	yes			yes
JURKAT	dMMR Rare	RPS6KL1_p.R85H	R	H	23.6	Enzyme	yes	yes			yes
JURKAT	dMMR Rare	MLH3_p.D1105E	D	E	15.94	Uncategorized
JURKAT	dMMR Rare	MLH3_p.T422A	T	A	7.807	Uncategorized									yes
JURKAT	dMMR Rare	ISM2_p.H78R	H	R	0.212	Uncategorized
JURKAT	dMMR Rare	FLRT2_p.S534P	S	P	19.61	Scaffolding, Modulator, Adaptor				yes
JURKAT	dMMR Rare	GPR68_p.A261T	A	T	23.5	Chaperone, Transporter, Channel, Receptor			yes
JURKAT	dMMR Rare	CATSPERB_p.P531L	P	L	12.6	Chaperone, Transporter, Channel, Receptor			yes
JURKAT	dMMR Rare	TC2N_p.K151T	K	T	2.457	Uncategorized
JURKAT	dMMR Rare	SLC24A4_p.D309G	D	G	29.9	Chaperone, Transporter, Channel, Receptor			yes
JURKAT	dMMR Rare	COX8C_p.A29T	A	T	0.188	Chaperone, Transporter, Channel, Receptor			yes
JURKAT	dMMR Rare	PRIMA1_p.P57T	P	T	23.3	Uncategorized
JURKAT	dMMR Rare	IFI27_p.A10V	A	V	18.31
JURKAT	dMMR Rare	HHIPL1_p.N293S	N	S	23.9	Uncategorized
JURKAT	dMMR Rare	EVL_p.V235L	V	L	27.8	Scaffolding, Modulator, Adaptor				yes
JURKAT	dMMR Rare	DEGS2_p.R173Q	R	Q	24.2	Enzyme	yes
JURKAT	dMMR Rare	SLC25A47_p.G51D	G	D	26.1	Chaperone, Transporter, Channel, Receptor			yes
JURKAT	dMMR Rare	SLC25A47_p.R135L	R	L	23.2	Chaperone, Transporter, Channel, Receptor			yes
JURKAT	dMMR Rare	DIO3_p.R182C	R	C	32	Enzyme	yes
JURKAT	dMMR Rare	DYNC1H1_p.G2229W	G	W	32	Chaperone, Transporter, Channel, Receptor		yes	yes	yes	yes										yes				yes
JURKAT	dMMR Rare	TNFAIP2_p.V422A	V	A	23.6	Chaperone, Transporter, Channel, Receptor			yes
JURKAT	dMMR Rare	KLC1_p.S48N	S	N	22.1	Chaperone, Transporter, Channel, Receptor			yes	yes
JURKAT	dMMR Rare	TDRD9_p.I239M	I	M	8.777	Enzyme	yes	yes			yes
JURKAT	dMMR Rare	JAG2_p.V130A	V	A	24.2	Uncategorized
JURKAT	dMMR Rare	GOLGA6L6_p.I367M	I	M	0.046	Uncategorized
JURKAT	dMMR Rare	POTEB3_p.R524H	R	H	0.382	Uncategorized
JURKAT	dMMR Rare	POTEB3_p.K511E	K	E	6.233	Uncategorized
JURKAT	dMMR Rare	RP11-69H14.10_p.V117L	V	L	22.5	Chaperone, Transporter, Channel, Receptor			yes
JURKAT	dMMR Rare	OR4N4_p.V117L	V	L	22.5	Chaperone, Transporter, Channel, Receptor			yes
JURKAT	dMMR Rare	RP11-69H14.10_p.A119D	A	D	25.9	Chaperone, Transporter, Channel, Receptor			yes
JURKAT	dMMR Rare	OR4N4_p.A119D	A	D	25.9	Chaperone, Transporter, Channel, Receptor			yes
JURKAT	dMMR Rare	GOLGA8M_p.V183I	V	I	0.454	Uncategorized
JURKAT	dMMR Rare	GOLGA8R_p.L472V	L	V	1.156	Uncategorized
JURKAT	dMMR Rare	GOLGA8R_p.R336W	R	W	13.5	Uncategorized
JURKAT	dMMR Rare	GOLGA8R_p.S323A	S	A	3.104	Uncategorized
JURKAT	dMMR Rare	GOLGA8R_p.A222V	A	V	4.191	Uncategorized
JURKAT	dMMR Rare	GOLGA8H_p.R89T	R	T	7.941	Uncategorized
JURKAT	dMMR Rare	GOLGA8H_p.C169R	C	R	2.086	Uncategorized
JURKAT	dMMR Rare	GOLGA8H_p.E464K	E	K	7.577	Uncategorized
JURKAT	dMMR Rare	CHRNA7_p.P376A	P	A	11.14	Chaperone, Transporter, Channel, Receptor			yes
JURKAT	dMMR Rare	GOLGA8O_p.R441Q	R	Q	0.002	Uncategorized
JURKAT	dMMR Rare	GOLGA8N_p.A222V	A	V	1.084	Uncategorized
JURKAT	dMMR Rare	RYR3_p.S1208N	S	N	21.9	Chaperone, Transporter, Channel, Receptor			yes	yes
JURKAT	dMMR Rare	RYR3_p.H1273Q	H	Q	21.4	Chaperone, Transporter, Channel, Receptor			yes	yes
JURKAT	dMMR Rare	RYR3_p.S3078L	S	L	26.2	Chaperone, Transporter, Channel, Receptor			yes	yes
JURKAT	dMMR Rare	NUTM1_p.R203S	R	S	16.15	Uncategorized
JURKAT	dMMR Rare	GOLGA8B_p.R513Q	R	Q	7.698	Uncategorized
JURKAT	dMMR Rare	GOLGA8B_p.Q480R	Q	R	21	Uncategorized
JURKAT	dMMR Rare	GOLGA8B_p.R67P	R	P	17.99	Uncategorized
JURKAT	dMMR Rare	RHOV_p.A58T	A	T	15.39	Transcriptional Factor, Regulator		yes			yes
JURKAT	dMMR Rare	DLL4_p.R186H	R	H	24.8	Uncategorized
JURKAT	dMMR Rare	TYRO3_p.V669L	V	L	27.9	Enzyme	yes	yes	yes	yes	yes
JURKAT	dMMR Rare	SPTBN5_p.K3161R	K	R	9.331	Scaffolding, Modulator, Adaptor				yes
JURKAT	dMMR Rare	SPTBN5_p.L794M	L	M	0.1	Scaffolding, Modulator, Adaptor				yes
JURKAT	dMMR Rare	SPTBN5_p.F170V	F	V	24.4	Scaffolding, Modulator, Adaptor				yes
JURKAT	dMMR Rare	SPTBN5_p.I139T	I	T	26.4	Scaffolding, Modulator, Adaptor				yes
JURKAT	dMMR Rare	STARD9_p.A1002G	A	G	11.96	Chaperone, Transporter, Channel, Receptor		yes	yes		yes
JURKAT	dMMR Rare	EPB42_p.A584V	A	V	18.64	Uncategorized
JURKAT	dMMR Rare	TGM5_p.V650I	V	I	16.53	Enzyme	yes	yes
JURKAT	dMMR Rare	CATSPER2_p.R513H	R	H	25.5	Chaperone, Transporter, Channel, Receptor			yes
JURKAT	dMMR Rare	SORD_p.P357L	P	L	23.3	Enzyme	yes	yes
JURKAT	dMMR Rare	DUOX2_p.F42L	F	L	26.3	Enzyme	yes	yes	yes		yes
JURKAT	dMMR Rare	SEMA6D_p.E377K	E	K	25.7	Uncategorized
JURKAT	dMMR Rare	SLC12A1_p.P64S	P	S	18.83	Chaperone, Transporter, Channel, Receptor			yes
JURKAT	dMMR Rare	ATP8B4_p.A647T	A	T	28	Enzyme	yes	yes			yes
JURKAT	dMMR Rare	SCG3_p.T144A	T	A	27.5
JURKAT	dMMR Rare	ONECUT1_p.A364V	A	V	32	Transcriptional Factor, Regulator		yes			yes
JURKAT	dMMR Rare	CGNL1_p.R328H	R	H	29	Uncategorized
JURKAT	dMMR Rare	LIPC_p.R444C	R	C	15.4	Enzyme	yes
JURKAT	dMMR Rare	FOXB1_p.L256R	L	R	31	Transcriptional Factor, Regulator		yes			yes
JURKAT	dMMR Rare	FBXL22_p.R231H	R	H	17.79	Uncategorized
JURKAT	dMMR Rare	RASL12_p.R194P	R	P	22.5	Enzyme	yes	yes			yes
JURKAT	dMMR Rare	HACD3_p.E136K	E	K	13.41	Enzyme	yes
JURKAT	dMMR Rare	SMAD3_p.A250V	A	V	24.1	Transcriptional Factor, Regulator		yes			yes
JURKAT	dMMR Rare	KIF23_p.T450M	T	M	21.2	Chaperone, Transporter, Channel, Receptor		yes	yes	yes	yes				yes
JURKAT	dMMR Rare	LARP6_p.R414C	R	C	29.4	Transcriptional Factor, Regulator		yes			yes
JURKAT	dMMR Rare	RP11-106M3.5_p.A293T	A	T	17.07	Nucleic Acid and Small Molecule Binding		yes
JURKAT	dMMR Rare	CELF6_p.A293T	A	T	17.07	Nucleic Acid and Small Molecule Binding		yes
JURKAT	dMMR Rare	GOLGA6B_p.Q483H	Q	H	0.76	Uncategorized
JURKAT	dMMR Rare	CD276_p.A319V	A	V	15.18	Uncategorized
JURKAT	dMMR Rare	LOXL1_p.R38C	R	C	23.5	Enzyme	yes	yes
JURKAT	dMMR Rare	ISLR2_p.A314T	A	T	9.06	Uncategorized
JURKAT	dMMR Rare	STRA6_p.M421V	M	V	32	Chaperone, Transporter, Channel, Receptor			yes
JURKAT	dMMR Rare	STRA6_p.L302P	L	P	26.2	Chaperone, Transporter, Channel, Receptor			yes
JURKAT	dMMR Rare	STRA6_p.S239F	S	F	17.9	Chaperone, Transporter, Channel, Receptor			yes
JURKAT	dMMR Rare	CYP11A1_p.S180T	S	T	8.733	Enzyme	yes	yes
JURKAT	dMMR Rare	GOLGA6C_p.G637V	G	V	11.64	Uncategorized
JURKAT	dMMR Rare	SNX33_p.S385N	S	N	24	Chaperone, Transporter, Channel, Receptor			yes
JURKAT	dMMR Rare	CSPG4_p.L458V	L	V	24.2	Uncategorized
JURKAT	dMMR Rare	PSTPIP1_p.S129N	S	N	14.59	Scaffolding, Modulator, Adaptor				yes
JURKAT	dMMR Rare	SH2D7_p.H264Y	H	Y	8.555	Uncategorized
JURKAT	dMMR Rare	CHRNB4_p.V424M	V	M	14.19	Chaperone, Transporter, Channel, Receptor			yes
JURKAT	dMMR Rare	ADAMTS7_p.T307M	T	M	26.5	Enzyme	yes	yes
JURKAT	dMMR Rare	ANKRD34C_p.Y380D	Y	D	23.1	Uncategorized
JURKAT	dMMR Rare	TMC3_p.S706Y	S	Y	25.8	Chaperone, Transporter, Channel, Receptor			yes
JURKAT	dMMR Rare	MEX3B_p.E219K	E	K	23.8	Transcriptional Factor, Regulator		yes			yes
JURKAT	dMMR Rare	GOLGA6L10_p.C506G	C	G	13.67	Uncategorized
JURKAT	dMMR Rare	GOLGA6L10_p.L215R	L	R	16.18	Uncategorized
JURKAT	dMMR Rare	GOLGA6L9_p.R6H	R	H	0.568	Uncategorized
JURKAT	dMMR Rare	GOLGA6L9_p.E257K	E	K	6.92	Uncategorized
JURKAT	dMMR Rare	AKAP13_p.D800E	D	E	24	Transcriptional Factor, Regulator		yes			yes
JURKAT	dMMR Rare	ACAN_p.T2439M	T	M	28.8	Nucleic Acid and Small Molecule Binding		yes
JURKAT	dMMR Rare	HAPLN3_p.P69L	P	L	26.5	Uncategorized
JURKAT	dMMR Rare	RHBDF1_p.V503M	V	M	24.5	Chaperone, Transporter, Channel, Receptor			yes
JURKAT	dMMR Rare	RHBDF1_p.Q237H	Q	H	15.83	Chaperone, Transporter, Channel, Receptor			yes
JURKAT	dMMR Rare	ARHGDIG_p.S169I	S	I	27.1	Enzyme	yes				yes
JURKAT	dMMR Rare	PDIA2_p.Q379L	Q	L	31	Enzyme	yes		yes
JURKAT	dMMR Rare	PIGQ_p.V480M	V	M	24.7	Uncategorized
JURKAT	dMMR Rare	PIGQ_p.A716T	A	T	16.03	Uncategorized
JURKAT	dMMR Rare	FBXL16_p.R358H	R	H	32	Uncategorized
JURKAT	dMMR Rare	FBXL16_p.A271V	A	V	23.1	Uncategorized
JURKAT	dMMR Rare	SOX8_p.R159H	R	H	32	Transcriptional Factor, Regulator		yes			yes
JURKAT	dMMR Rare	TPSAB1_p.N3S	N	S	0.002	Enzyme	yes
JURKAT	dMMR Rare	TPSAB1_p.G245D	G	D	11.45	Enzyme	yes
JURKAT	dMMR Rare	BAIAP3_p.G174D	G	D	14.33	Nucleic Acid and Small Molecule Binding		yes
JURKAT	dMMR Rare	MAPK8IP3_p.T635M	T	M	24.9	Uncategorized
JURKAT	dMMR Rare	MEIOB_p.P143H	P	H	28.7	Enzyme	yes	yes
JURKAT	dMMR Rare	SYNGR3_p.D108N	D	N	32	Uncategorized
JURKAT	dMMR Rare	NPW_p.R64H	R	H	25.3	Uncategorized
JURKAT	dMMR Rare	PKD1_p.V1002A	V	A	26	Chaperone, Transporter, Channel, Receptor			yes
JURKAT	dMMR Rare	TRAF7_p.T540I	T	I	26.4	Enzyme	yes	yes			yes
JURKAT	dMMR Rare	CASKIN1_p.V1043M	V	M	22.5	Uncategorized
JURKAT	dMMR Rare	CASKIN1_p.H127Y	H	Y	26	Uncategorized
JURKAT	dMMR Rare	MLST8_p.R66H	R	H	33	Uncategorized
JURKAT	dMMR Rare	PGP_p.A75T	A	T	14.95	Enzyme	yes	yes
JURKAT	dMMR Rare	TBC1D24_p.R274G	R	G	22.3	Enzyme	yes				yes
JURKAT	dMMR Rare	TBC1D24_p.A277T	A	T	17.57	Enzyme	yes				yes
JURKAT	dMMR Rare	PRSS27_p.R255H	R	H	24.2	Enzyme	yes
JURKAT	dMMR Rare	SRRM2_p.A1611T	A	T	18.32	Nucleic Acid and Small Molecule Binding		yes
JURKAT	dMMR Rare	FLYWCH2_p.S21A	S	A	0.162	Uncategorized									yes
JURKAT	dMMR Rare	KREMEN2_p.D95G	D	G	26.1	Uncategorized
JURKAT	dMMR Rare	THOC6_p.E212K	E	K	24	Nucleic Acid and Small Molecule Binding		yes
JURKAT	dMMR Rare	CCDC64B_p.S21T	S	T	17.54	Uncategorized
JURKAT	dMMR Rare	IL32_p.D218G	D	G	5.344	Uncategorized
JURKAT	dMMR Rare	ZNF205_p.C369Y	C	Y	28.8	Transcriptional Factor, Regulator		yes			yes
JURKAT	dMMR Rare	ZNF205_p.S377F	S	F	23.4	Transcriptional Factor, Regulator		yes			yes
JURKAT	dMMR Rare	ZNF205_p.R384H	R	H	25.4	Transcriptional Factor, Regulator		yes			yes
JURKAT	dMMR Rare	TRAP1_p.F526L	F	L	24.6	Chaperone, Transporter, Channel, Receptor		yes	yes		yes
JURKAT	dMMR Rare	ADCY9_p.R865C	R	C	29.8	Enzyme	yes	yes			yes
JURKAT	dMMR Rare	ZNF500_p.Q221R	Q	R	19.11	Transcriptional Factor, Regulator		yes			yes
JURKAT	dMMR Rare	SEPT12_p.A279V	A	V	22.4	Transcriptional Factor, Regulator		yes			yes
JURKAT	dMMR Rare	USP7_p.S608N	S	N	12.88	Enzyme	yes
JURKAT	dMMR Rare	NUBP1_p.T200I	T	I	25	Transcriptional Factor, Regulator		yes			yes
JURKAT	dMMR Rare	CIITA_p.R2C	R	C	28.9	Enzyme	yes	yes			yes
JURKAT	dMMR Rare	SNX29_p.S444R	S	R	18.5	Uncategorized									yes
JURKAT	dMMR Rare	CPPED1_p.G58S	G	S	22.8	Enzyme	yes	yes
JURKAT	dMMR Rare	PDXDC1_p.I82M	I	M	16.29	Enzyme	yes
JURKAT	dMMR Rare	NPIPA5_p.A324V	A	V	0.939	Uncategorized
JURKAT	dMMR Rare	NPIPA5_p.Q189R	Q	R	8.692	Uncategorized
JURKAT	dMMR Rare	MPV17L_p.R72C	R	C	25.6	Uncategorized
JURKAT	dMMR Rare	NOMO3_p.I56V	I	V	20.5	Uncategorized
JURKAT	dMMR Rare	NPIPA8_p.R158G	R	G	7.964	Uncategorized
JURKAT	dMMR Rare	GP2_p.V379A	V	A	22.2	Chaperone, Transporter, Channel, Receptor			yes
JURKAT	dMMR Rare	SCNN1G_p.C372Y	C	Y	29	Chaperone, Transporter, Channel, Receptor			yes
JURKAT	dMMR Rare	SCNN1B_p.A311V	A	V	11.09	Chaperone, Transporter, Channel, Receptor			yes
JURKAT	dMMR Rare	GGA2_p.V387D	V	D	16.66	Chaperone, Transporter, Channel, Receptor			yes
JURKAT	dMMR Rare	ERN2_p.R576H	R	H	31	Enzyme	yes	yes			yes
JURKAT	dMMR Rare	ATP2A1_p.R164Q	R	Q	32	Enzyme	yes	yes			yes
JURKAT	dMMR Rare	SPNS1_p.R515W	R	W	25.4	Chaperone, Transporter, Channel, Receptor			yes
JURKAT	dMMR Rare	PRRT2_p.A214P	A	P	24.9	Chaperone, Transporter, Channel, Receptor			yes
JURKAT	dMMR Rare	PRRT2_p.S317N	S	N	26	Chaperone, Transporter, Channel, Receptor			yes
JURKAT	dMMR Rare	CDIPT_p.A140T	A	T	23.7	Enzyme	yes	yes
JURKAT	dMMR Rare	SEZ6L2_p.A88V	A	V	22.6	Uncategorized
JURKAT	dMMR Rare	ASPHD1_p.R300Q	R	Q	23.5	Enzyme	yes
JURKAT	dMMR Rare	KCTD13_p.R177H	R	H	28.5	Uncategorized
JURKAT	dMMR Rare	DCTPP1_p.F71L	F	L	33	Enzyme	yes	yes
JURKAT	dMMR Rare	DCTPP1_p.A68V	A	V	32	Enzyme	yes	yes
JURKAT	dMMR Rare	SEPHS2_p.V247A	V	A	26.3	Enzyme	yes	yes			yes
JURKAT	dMMR Rare	ITGAL_p.I917T	I	T	22.8	Chaperone, Transporter, Channel, Receptor		yes	yes	yes
JURKAT	dMMR Rare	ZNF768_p.Y513H	Y	H	26.6	Transcriptional Factor, Regulator		yes			yes				yes
JURKAT	dMMR Rare	SRCAP_p.E241K	E	K	28.8	Enzyme	yes	yes			yes
JURKAT	dMMR Rare	SRCAP_p.R940W	R	W	28.7	Enzyme	yes	yes			yes
JURKAT	dMMR Rare	CTF1_p.R3W	R	W	32	Uncategorized
JURKAT	dMMR Rare	PRSS8_p.H92Y	H	Y	0.001	Enzyme	yes
JURKAT	dMMR Rare	PRSS36_p.M90V	M	V	0.729	Enzyme	yes
JURKAT	dMMR Rare	ITGAM_p.A924T	A	T	13.78	Chaperone, Transporter, Channel, Receptor		yes	yes	yes
JURKAT	dMMR Rare	ITGAD_p.R859H	R	H	15.39	Chaperone, Transporter, Channel, Receptor		yes	yes	yes
JURKAT	dMMR Rare	ARMC5_p.D367G	D	G	26.6	Uncategorized
JURKAT	dMMR Rare	ABCC11_p.G882W	G	W	0.014	Enzyme	yes	yes	yes		yes
JURKAT	dMMR Rare	LONP2_p.D203N	D	N	29.1	Enzyme	yes	yes			yes
JURKAT	dMMR Rare	ZNF423_p.D70N	D	N	26.4	Transcriptional Factor, Regulator		yes			yes
JURKAT	dMMR Rare	SNX20_p.R175H	R	H	29.5	Chaperone, Transporter, Channel, Receptor			yes
JURKAT	dMMR Rare	TOX3_p.E124K	E	K	21.9	Transcriptional Factor, Regulator		yes			yes
JURKAT	dMMR Rare	CES1_p.C390Y	C	Y	0.159	Enzyme	yes
JURKAT	dMMR Rare	CPNE2_p.F437S	F	S	26	Nucleic Acid and Small Molecule Binding		yes
JURKAT	dMMR Rare	CX3CL1_p.T141A	T	A	18.99	Scaffolding, Modulator, Adaptor				yes
JURKAT	dMMR Rare	CCDC102A_p.R164G	R	G	8.154	Uncategorized
JURKAT	dMMR Rare	ADGRG1_p.T354I	T	I	19.19	Chaperone, Transporter, Channel, Receptor			yes	yes
JURKAT	dMMR Rare	ADGRG3_p.R69I	R	I	26.6	Chaperone, Transporter, Channel, Receptor			yes
JURKAT	dMMR Rare	ADGRG3_p.Q188R	Q	R	0.007	Chaperone, Transporter, Channel, Receptor			yes
JURKAT	dMMR Rare	SETD6_p.I356M	I	M	22.1	Enzyme	yes
JURKAT	dMMR Rare	CDH11_p.S373A	S	A	12.75	Scaffolding, Modulator, Adaptor		yes		yes
JURKAT	dMMR Rare	RRAD_p.A235V	A	V	25.7	Scaffolding, Modulator, Adaptor		yes		yes	yes
JURKAT	dMMR Rare	E2F4_p.R241H	R	H	16.73	Transcriptional Factor, Regulator		yes			yes
JURKAT	dMMR Rare	SLC9A5_p.A191T	A	T	29.1	Chaperone, Transporter, Channel, Receptor			yes
JURKAT	dMMR Rare	AGRP_p.A56G	A	G	7.582	Uncategorized
JURKAT	dMMR Rare	FAM65A_p.R154W	R	W	27.7	Uncategorized
JURKAT	dMMR Rare	FAM65A_p.C1016Y	C	Y	25.7	Uncategorized
JURKAT	dMMR Rare	CTCF_p.T317I	T	I	33	Transcriptional Factor, Regulator		yes			yes				yes
JURKAT	dMMR Rare	TSNAXIP1_p.H38Y	H	Y	0.262	Uncategorized
JURKAT	dMMR Rare	TSNAXIP1_p.G576D	G	D	4.905	Uncategorized
JURKAT	dMMR Rare	EDC4_p.R1221H	R	H	31	Uncategorized
JURKAT	dMMR Rare	SMPD3_p.R99Q	R	Q	20.5	Enzyme	yes	yes
JURKAT	dMMR Rare	PDPR_p.I206V	I	V	19.28	Uncategorized
JURKAT	dMMR Rare	PDPR_p.N662K	N	K	10.34	Uncategorized
JURKAT	dMMR Rare	CLEC18C_p.I91T	I	T	4.734	Uncategorized
JURKAT	dMMR Rare	CLEC18C_p.L100P	L	P	6.027	Uncategorized
JURKAT	dMMR Rare	CLEC18C_p.T148S	T	S	4.119	Uncategorized
JURKAT	dMMR Rare	HYDIN_p.P2455Q	P	Q	9.569	Uncategorized
JURKAT	dMMR Rare	HYDIN_p.N323D	N	D	25.8	Uncategorized
JURKAT	dMMR Rare	CMTR2_p.L357R	L	R	26.4	Enzyme	yes
JURKAT	dMMR Rare	ATXN1L_p.A343T	A	T	15.02	Transcriptional Factor, Regulator		yes			yes
JURKAT	dMMR Rare	PKD1L3_p.P959S	P	S	23.3	Chaperone, Transporter, Channel, Receptor			yes
JURKAT	dMMR Rare	PKD1L3_p.D127G	D	G	15.57	Chaperone, Transporter, Channel, Receptor			yes
JURKAT	dMMR Rare	HPR_p.H339D	H	D	11.34	Enzyme	yes
JURKAT	dMMR Rare	NPIPB15_p.Y301C	Y	C	1.45	Uncategorized
JURKAT	dMMR Rare	NPIPB15_p.P308L	P	L	16.93	Uncategorized
JURKAT	dMMR Rare	CLEC18B_p.A97V	A	V	2.601	Uncategorized
JURKAT	dMMR Rare	CNTNAP4_p.I1257S	I	S	22.8	Scaffolding, Modulator, Adaptor				yes
JURKAT	dMMR Rare	ATP2C2_p.D72G	D	G	26.8	Enzyme	yes	yes	yes		yes
JURKAT	dMMR Rare	JPH3_p.T60M	T	M	23.7	Chaperone, Transporter, Channel, Receptor			yes
JURKAT	dMMR Rare	KLHDC4_p.P288H	P	H	24.8	Uncategorized
JURKAT	dMMR Rare	CA5A_p.A152V	A	V	25	Enzyme	yes	yes
JURKAT	dMMR Rare	ZFPM1_p.Q566E	Q	E	16.12	Transcriptional Factor, Regulator		yes			yes
JURKAT	dMMR Rare	IL17C_p.V192M	V	M	26.2	Uncategorized
JURKAT	dMMR Rare	CYBA_p.A16T	A	T	24.5	Enzyme	yes	yes	yes		yes
JURKAT	dMMR Rare	SNAI3_p.R123Q	R	Q	6.455	Transcriptional Factor, Regulator		yes			yes
JURKAT	dMMR Rare	ZNF778_p.G270R	G	R	0.3	Transcriptional Factor, Regulator		yes			yes
JURKAT	dMMR Rare	ANKRD11_p.Q2532H	Q	H	22.8	Uncategorized
JURKAT	dMMR Rare	VPS9D1_p.L277F	L	F	23.2	Enzyme	yes				yes
JURKAT	dMMR Rare	ZNF276_p.C332Y	C	Y	11.5	Transcriptional Factor, Regulator		yes			yes
JURKAT	dMMR Rare	SPIRE2_p.R60W	R	W	25.2	Chaperone, Transporter, Channel, Receptor			yes	yes
JURKAT	dMMR Rare	SPIRE2_p.R107H	R	H	27.5	Chaperone, Transporter, Channel, Receptor			yes	yes
JURKAT	dMMR Rare	TCF25_p.R297H	R	H	31	Transcriptional Factor, Regulator		yes			yes
JURKAT	dMMR Rare	SCGB1C2_p.R5C	R	C	14.23	Uncategorized
JURKAT	dMMR Rare	MYO1C_p.A467V	A	V	29.3	Chaperone, Transporter, Channel, Receptor		yes	yes	yes	yes
JURKAT	dMMR Rare	MYO1C_p.H430Y	H	Y	25.4	Chaperone, Transporter, Channel, Receptor		yes	yes	yes	yes
JURKAT	dMMR Rare	SCARF1_p.N755Y	N	Y	1.341	Chaperone, Transporter, Channel, Receptor			yes	yes
JURKAT	dMMR Rare	SCARF1_p.T690M	T	M	24.7	Chaperone, Transporter, Channel, Receptor			yes	yes
JURKAT	dMMR Rare	SCARF1_p.C52Y	C	Y	27.1	Chaperone, Transporter, Channel, Receptor			yes	yes
JURKAT	dMMR Rare	RILP_p.L265F	L	F	28	Chaperone, Transporter, Channel, Receptor			yes
JURKAT	dMMR Rare	PRPF8_p.A2275T	A	T	22.5	Transcriptional Factor, Regulator		yes			yes
JURKAT	dMMR Rare	PRPF8_p.R1746W	R	W	33	Transcriptional Factor, Regulator		yes			yes
JURKAT	dMMR Rare	TLCD2_p.T4M	T	M	10.82	Uncategorized
JURKAT	dMMR Rare	WDR81_p.D376G	D	G	27.6	Uncategorized
JURKAT	dMMR Rare	OR1D5_p.R290S	R	S	12.01	Chaperone, Transporter, Channel, Receptor			yes
JURKAT	dMMR Rare	OR3A1_p.R125Q	R	Q	24.4	Chaperone, Transporter, Channel, Receptor			yes
JURKAT	dMMR Rare	ITGAE_p.V733M	V	M	21.9	Chaperone, Transporter, Channel, Receptor		yes	yes	yes
JURKAT	dMMR Rare	ITGAE_p.L38I	L	I	23.1	Chaperone, Transporter, Channel, Receptor		yes	yes	yes
JURKAT	dMMR Rare	P2RX1_p.S399Y	S	Y	23.5	Chaperone, Transporter, Channel, Receptor			yes
JURKAT	dMMR Rare	P2RX1_p.H224Y	H	Y	22.8	Chaperone, Transporter, Channel, Receptor			yes
JURKAT	dMMR Rare	P2RX1_p.C217Y	C	Y	26.1	Chaperone, Transporter, Channel, Receptor			yes
JURKAT	dMMR Rare	ATP2A3_p.T415I	T	I	23.5	Enzyme	yes	yes			yes
JURKAT	dMMR Rare	MYBBP1A_p.S775N	S	N	4.065	Transcriptional Factor, Regulator					yes				yes
JURKAT	dMMR Rare	PSMB6_p.A92T	A	T	23.3	Enzyme	yes
JURKAT	dMMR Rare	PLD2_p.R336W	R	W	29.2	Enzyme	yes
JURKAT	dMMR Rare	GP1BA_p.A396T	A	T	0.003	Scaffolding, Modulator, Adaptor				yes
JURKAT	dMMR Rare	NLRP1_p.D1078N	D	N	14.94	Enzyme	yes	yes			yes
JURKAT	dMMR Rare	FAM64A_p.S97P	S	P	26.3	Uncategorized
JURKAT	dMMR Rare	SLC13A5_p.A164V	A	V	4.636	Chaperone, Transporter, Channel, Receptor			yes
JURKAT	dMMR Rare	SLC16A11_p.A353G	A	G	25.9	Chaperone, Transporter, Channel, Receptor			yes
JURKAT	dMMR Rare	NEURL4_p.R1388G	R	G	24.9	Uncategorized
JURKAT	dMMR Rare	TNK1_p.A212P	A	P	15.49	Enzyme	yes	yes			yes
JURKAT	dMMR Rare	NLGN2_p.E57K	E	K	22.9	Chaperone, Transporter, Channel, Receptor			yes	yes
JURKAT	dMMR Rare	NLGN2_p.R734C	R	C	22.2	Chaperone, Transporter, Channel, Receptor			yes	yes
JURKAT	dMMR Rare	C17orf74_p.S108A	S	A	21	Uncategorized
JURKAT	dMMR Rare	C17orf74_p.A273V	A	V	15.03	Uncategorized
JURKAT	dMMR Rare	TNFSF12_p.A124V	A	V	33	Uncategorized
JURKAT	dMMR Rare	EFNB3_p.R106H	R	H	28.4	Chaperone, Transporter, Channel, Receptor			yes
JURKAT	dMMR Rare	MYH13_p.S1151N	S	N	23.5	Chaperone, Transporter, Channel, Receptor		yes	yes	yes	yes
JURKAT	dMMR Rare	MYH2_p.R1903H	R	H	28.9	Chaperone, Transporter, Channel, Receptor		yes	yes	yes	yes
JURKAT	dMMR Rare	DNAH9_p.Q2566P	Q	P	28.7	Chaperone, Transporter, Channel, Receptor		yes	yes	yes	yes
JURKAT	dMMR Rare	HS3ST3A1_p.A7D	A	D	23.1	Enzyme	yes
JURKAT	dMMR Rare	CDRT15_p.L87R	L	R	0.947	Uncategorized
JURKAT	dMMR Rare	COPS3_p.C146Y	C	Y	25.7	Uncategorized
JURKAT	dMMR Rare	NT5M_p.A215V	A	V	21.8	Enzyme	yes	yes
JURKAT	dMMR Rare	RAI1_p.E1574K	E	K	27.7	Transcriptional Factor, Regulator		yes			yes
JURKAT	dMMR Rare	TOP3A_p.H530Y	H	Y	25.8	Enzyme	yes	yes			yes
JURKAT	dMMR Rare	LGALS9C_p.T247I	T	I	1.204	Uncategorized
JURKAT	dMMR Rare	TBC1D28_p.E56A	E	A	15.2	Uncategorized
JURKAT	dMMR Rare	FBXW10_p.E236K	E	K	10.32	Uncategorized
JURKAT	dMMR Rare	MFAP4_p.T80M	T	M	33	Scaffolding, Modulator, Adaptor				yes
JURKAT	dMMR Rare	RNF112_p.S180P	S	P	23.5	Enzyme	yes	yes			yes
JURKAT	dMMR Rare	RNF112_p.R494W	R	W	22.7	Enzyme	yes	yes			yes
JURKAT	dMMR Rare	ULK2_p.S148T	S	T	6.006	Enzyme	yes	yes			yes				yes
JURKAT	dMMR Rare	MAP2K3_p.P40T	P	T	22.7	Enzyme	yes	yes			yes
JURKAT	dMMR Rare	MAP2K3_p.R55T	R	T	22.7	Enzyme	yes	yes			yes
JURKAT	dMMR Rare	MAP2K3_p.S68P	S	P	22.4	Enzyme	yes	yes			yes
JURKAT	dMMR Rare	KCNJ12_p.M71I	M	I	19.87	Chaperone, Transporter, Channel, Receptor			yes
JURKAT	dMMR Rare	KCNJ12_p.D173N	D	N	26.2	Chaperone, Transporter, Channel, Receptor			yes
JURKAT	dMMR Rare	KCNJ12_p.E239K	E	K	19.77	Chaperone, Transporter, Channel, Receptor			yes
JURKAT	dMMR Rare	KCNJ12_p.S343L	S	L	24.8	Chaperone, Transporter, Channel, Receptor			yes
JURKAT	dMMR Rare	KCNJ12_p.S371R	S	R	14.06	Chaperone, Transporter, Channel, Receptor			yes
JURKAT	dMMR Rare	KCNJ12_p.E378K	E	K	32	Chaperone, Transporter, Channel, Receptor			yes
JURKAT	dMMR Rare	KCNJ18_p.Q192H	Q	H	23.6	Chaperone, Transporter, Channel, Receptor			yes
JURKAT	dMMR Rare	KCNJ18_p.P245L	P	L	24.5	Chaperone, Transporter, Channel, Receptor			yes
JURKAT	dMMR Rare	VTN_p.P343S	P	S	24.5	Scaffolding, Modulator, Adaptor				yes
JURKAT	dMMR Rare	ALDOC_p.R22W	R	W	24.8	Enzyme	yes
JURKAT	dMMR Rare	SUPT6H_p.R1322W	R	W	26.5	Chaperone, Transporter, Channel, Receptor			yes		yes
JURKAT	dMMR Rare	RAB34_p.A14V	A	V	25.5	Chaperone, Transporter, Channel, Receptor		yes	yes		yes
JURKAT	dMMR Rare	RPL23A_p.R55Q	R	Q	23.4
JURKAT	dMMR Rare	RPL23A_p.M87I	M	I	27.7
JURKAT	dMMR Rare	TLCD1_p.R169W	R	W	18.24	Uncategorized
JURKAT	dMMR Rare	TLCD1_p.S58L	S	L	28.8	Uncategorized
JURKAT	dMMR Rare	C17orf63_p.P263L	P	L	22.7	Uncategorized
JURKAT	dMMR Rare	NF1_p.A306D	A	D	25.1	Enzyme	yes				yes
JURKAT	dMMR Rare	CCL13_p.T95A	T	A	0.039	Uncategorized
JURKAT	dMMR Rare	UNC45B_p.R258W	R	W	20.6	Chaperone, Transporter, Channel, Receptor			yes
JURKAT	dMMR Rare	SLFN5_p.T449A	T	A	1.352	Transcriptional Factor, Regulator		yes			yes
JURKAT	dMMR Rare	SLFN11_p.L577I	L	I	23.8	Enzyme	yes	yes			yes
JURKAT	dMMR Rare	PEX12_p.G184R	G	R	24.4	Chaperone, Transporter, Channel, Receptor		yes	yes		yes
JURKAT	dMMR Rare	GAS2L2_p.G126D	G	D	23.3	Uncategorized
JURKAT	dMMR Rare	CCL23_p.R114W	R	W	2.949	Uncategorized
JURKAT	dMMR Rare	TBC1D3B_p.C527Y	C	Y	17.41	Enzyme	yes				yes
JURKAT	dMMR Rare	TBC1D3B_p.E336D	E	D	0.447	Enzyme	yes				yes
JURKAT	dMMR Rare	TBC1D3B_p.R137K	R	K	2.823	Enzyme	yes				yes
JURKAT	dMMR Rare	TBC1D3I_p.C527Y	C	Y	17.83	Enzyme	yes				yes
JURKAT	dMMR Rare	TBC1D3I_p.A507T	A	T	0.108	Enzyme	yes				yes
JURKAT	dMMR Rare	GPR179_p.P371S	P	S	25.9	Chaperone, Transporter, Channel, Receptor			yes
JURKAT	dMMR Rare	GPR179_p.S122T	S	T	24	Chaperone, Transporter, Channel, Receptor			yes
JURKAT	dMMR Rare	RPL23_p.C28Y	C	Y	32	Transcriptional Factor, Regulator					yes
JURKAT	dMMR Rare	PLXDC1_p.A443T	A	T	19.19	Uncategorized
JURKAT	dMMR Rare	STAC2_p.T165M	T	M	16.87	Transcriptional Factor, Regulator		yes			yes
JURKAT	dMMR Rare	GRB7_p.K405R	K	R	20.4	Transcriptional Factor, Regulator		yes			yes
JURKAT	dMMR Rare	IKZF3_p.D232N	D	N	16.84	Transcriptional Factor, Regulator		yes			yes
JURKAT	dMMR Rare	ZPBP2_p.Q208R	Q	R	21.2	Uncategorized
JURKAT	dMMR Rare	MED24_p.W37R	W	R	26.3	Transcriptional Factor, Regulator					yes
JURKAT	dMMR Rare	KRTAP4-6_p.S127P	S	P	2.535	Uncategorized
JURKAT	dMMR Rare	KRT38_p.C73G	C	G	22.2	Scaffolding, Modulator, Adaptor				yes
JURKAT	dMMR Rare	KRT32_p.Y308H	Y	H	23.4	Scaffolding, Modulator, Adaptor				yes
JURKAT	dMMR Rare	KRT19_p.H285D	H	D	15.52
JURKAT	dMMR Rare	DHX58_p.P161T	P	T	25.3	Enzyme	yes	yes			yes
JURKAT	dMMR Rare	KAT2A_p.R515W	R	W	33	Enzyme	yes				yes
JURKAT	dMMR Rare	KCNH4_p.R480C	R	C	26.1	Chaperone, Transporter, Channel, Receptor			yes
JURKAT	dMMR Rare	STAT3_p.P699L	P	L	24.1	Transcriptional Factor, Regulator		yes			yes
JURKAT	dMMR Rare	PTRF_p.S379L	S	L	25.1
JURKAT	dMMR Rare	PTRF_p.R220C	R	C	32
JURKAT	dMMR Rare	PLEKHH3_p.A645V	A	V	26.7	Uncategorized
JURKAT	dMMR Rare	PLEKHH3_p.Q292K	Q	K	27.9	Uncategorized
JURKAT	dMMR Rare	CCR10_p.T6I	T	I	22.6	Chaperone, Transporter, Channel, Receptor			yes
JURKAT	dMMR Rare	CNTNAP1_p.C957Y	C	Y	29.8	Scaffolding, Modulator, Adaptor				yes
JURKAT	dMMR Rare	RAMP2_p.A104V	A	V	24.8	Chaperone, Transporter, Channel, Receptor			yes
JURKAT	dMMR Rare	WNK4_p.A484V	A	V	15.6	Enzyme	yes	yes			yes
JURKAT	dMMR Rare	AOC2_p.S622N	S	N	23.4	Enzyme	yes	yes
JURKAT	dMMR Rare	AOC3_p.L194I	L	I	12.71	Enzyme	yes	yes		yes
JURKAT	dMMR Rare	AOC3_p.N693D	N	D	26.7	Enzyme	yes	yes		yes
JURKAT	dMMR Rare	AOC3_p.A720V	A	V	21.5	Enzyme	yes	yes		yes
JURKAT	dMMR Rare	G6PC_p.K287R	K	R	9.26	Enzyme	yes
JURKAT	dMMR Rare	G6PC_p.L303F	L	F	22.2	Enzyme	yes
JURKAT	dMMR Rare	PYY_p.R37G	R	G	17.39	Uncategorized
JURKAT	dMMR Rare	NAGS_p.R99L	R	L	23	Enzyme	yes
JURKAT	dMMR Rare	ASB16_p.V236M	V	M	20.2	Uncategorized
JURKAT	dMMR Rare	ATXN7L3_p.R97H	R	H	29.3	Transcriptional Factor, Regulator		yes			yes
JURKAT	dMMR Rare	ITGA2B_p.A317V	A	V	35	Chaperone, Transporter, Channel, Receptor		yes	yes	yes
JURKAT	dMMR Rare	EFTUD2_p.P439T	P	T	27.4	Transcriptional Factor, Regulator		yes			yes
JURKAT	dMMR Rare	GFAP_p.R276H	R	H	32	Scaffolding, Modulator, Adaptor				yes
JURKAT	dMMR Rare	ARHGAP27_p.A129V	A	V	0.092	Enzyme	yes				yes
JURKAT	dMMR Rare	MAPT_p.P359R	P	R	23.2	Scaffolding, Modulator, Adaptor				yes
JURKAT	dMMR Rare	LRRC37A_p.P982L	P	L	19.79	Uncategorized
JURKAT	dMMR Rare	LRRC37A_p.K991E	K	E	22.3	Uncategorized
JURKAT	dMMR Rare	LRRC37A_p.L1378P	L	P	2.027	Uncategorized
JURKAT	dMMR Rare	LRRC37A_p.A1508T	A	T	0.002	Uncategorized
JURKAT	dMMR Rare	LRRC37A_p.K1538E	K	E	18.73	Uncategorized
JURKAT	dMMR Rare	ARL17B_p.R75T	R	T	23.5	Chaperone, Transporter, Channel, Receptor		yes	yes		yes
JURKAT	dMMR Rare	ARL17B_p.A64G	A	G	22.2	Chaperone, Transporter, Channel, Receptor		yes	yes		yes
JURKAT	dMMR Rare	LRRC37A2_p.P982L	P	L	15.32	Uncategorized
JURKAT	dMMR Rare	LRRC37A2_p.K991E	K	E	23	Uncategorized
JURKAT	dMMR Rare	LRRC37A2_p.T1055I	T	I	0.078	Uncategorized
JURKAT	dMMR Rare	LRRC37A2_p.L1454P	L	P	14.82	Uncategorized
JURKAT	dMMR Rare	WNT9B_p.C68Y	C	Y	28.6	Uncategorized
JURKAT	dMMR Rare	WNT9B_p.L102Q	L	Q	26.2	Uncategorized
JURKAT	dMMR Rare	OSBPL7_p.M1V	M	V	23	Uncategorized
JURKAT	dMMR Rare	SP2_p.R568W	R	W	26.9	Transcriptional Factor, Regulator		yes			yes
JURKAT	dMMR Rare	CALCOCO2_p.P389A	P	A	2.841	Transcriptional Factor, Regulator		yes			yes
JURKAT	dMMR Rare	ITGA3_p.R105W	R	W	31	Chaperone, Transporter, Channel, Receptor		yes	yes	yes
JURKAT	dMMR Rare	COL1A1_p.D1197E	D	E	22.3	Nucleic Acid and Small Molecule Binding		yes
JURKAT	dMMR Rare	TMEM92_p.S90T	S	T	0.051	Uncategorized
JURKAT	dMMR Rare	CACNA1G_p.L858F	L	F	25.7	Chaperone, Transporter, Channel, Receptor			yes
JURKAT	dMMR Rare	ABCC3_p.N411S	N	S	25.4	Enzyme	yes	yes	yes		yes
JURKAT	dMMR Rare	HSF5_p.A63V	A	V	8.863	Transcriptional Factor, Regulator		yes			yes
JURKAT	dMMR Rare	SEPT4_p.T390P	T	P	28	Transcriptional Factor, Regulator		yes			yes
JURKAT	dMMR Rare	GDPD1_p.R46S	R	S	28.5	Enzyme	yes	yes
JURKAT	dMMR Rare	MARCH10_p.R306H	R	H	0.173	Enzyme	yes	yes			yes
JURKAT	dMMR Rare	KCNH6_p.M855I	M	I	4.628	Chaperone, Transporter, Channel, Receptor			yes
JURKAT	dMMR Rare	PSMC5_p.A115V	A	V	23.1	Transcriptional Factor, Regulator		yes			yes
JURKAT	dMMR Rare	GH2_p.R160W	R	W	22.9	Uncategorized
JURKAT	dMMR Rare	GH1_p.Y129C	Y	C	22.1	Nucleic Acid and Small Molecule Binding		yes
JURKAT	dMMR Rare	LRRC37A3_p.A406D	A	D	0.005	Uncategorized
JURKAT	dMMR Rare	LRRC37A3_p.S369T	S	T	0.122	Uncategorized
JURKAT	dMMR Rare	LRRC37A3_p.P312A	P	A	5.692	Uncategorized
JURKAT	dMMR Rare	APOH_p.V273M	V	M	24.3	Uncategorized
JURKAT	dMMR Rare	CACNG5_p.P43L	P	L	23.8	Uncategorized
JURKAT	dMMR Rare	SLC16A6_p.A337V	A	V	25.4	Chaperone, Transporter, Channel, Receptor			yes
JURKAT	dMMR Rare	SLC16A6_p.N192D	N	D	22.9	Chaperone, Transporter, Channel, Receptor			yes
JURKAT	dMMR Rare	WIPI1_p.P10R	P	R	23.5	Uncategorized
JURKAT	dMMR Rare	C17orf80_p.R575H	R	H	17.17	Uncategorized
JURKAT	dMMR Rare	CDC42EP4_p.P175L	P	L	8.494	Uncategorized
JURKAT	dMMR Rare	SDK2_p.L538M	L	M	17.37	Scaffolding, Modulator, Adaptor				yes
JURKAT	dMMR Rare	NAT9_p.S203P	S	P	7.659	Enzyme	yes
JURKAT	dMMR Rare	SLC16A5_p.R160H	R	H	21.9	Chaperone, Transporter, Channel, Receptor			yes
JURKAT	dMMR Rare	SAP30BP_p.D89E	D	E	15.54	Transcriptional Factor, Regulator					yes
JURKAT	dMMR Rare	ITGB4_p.E404G	E	G	25.2	Chaperone, Transporter, Channel, Receptor			yes	yes
JURKAT	dMMR Rare	ITGB4_p.C536Y	C	Y	29.9	Chaperone, Transporter, Channel, Receptor			yes	yes
JURKAT	dMMR Rare	GALK1_p.G373S	G	S	0.444	Enzyme	yes	yes			yes
JURKAT	dMMR Rare	WBP2_p.A226T	A	T	24.3	Uncategorized
JURKAT	dMMR Rare	TRIM47_p.A164T	A	T	21.1	Enzyme	yes	yes			yes
JURKAT	dMMR Rare	EVPL_p.P1954H	P	H	24.8	Uncategorized
JURKAT	dMMR Rare	EXOC7_p.R621H	R	H	28.5	Chaperone, Transporter, Channel, Receptor			yes
JURKAT	dMMR Rare	BIRC5_p.Q11H	Q	H	24.6	Enzyme	yes	yes		yes	yes
JURKAT	dMMR Rare	CEP295NL_p.A580D	A	D	5.409	Uncategorized
JURKAT	dMMR Rare	TMEM105_p.V102I	V	I	0.963	Uncategorized
JURKAT	dMMR Rare	TMEM105_p.P16Q	P	Q	7.543	Uncategorized
JURKAT	dMMR Rare	BAHCC1_p.S2073T	S	T	16.44	Uncategorized
JURKAT	dMMR Rare	BAHCC1_p.S2539R	S	R	26.6	Uncategorized
JURKAT	dMMR Rare	ACTG1_p.P102L	P	L	31	Enzyme	yes	yes			yes
JURKAT	dMMR Rare	FSCN2_p.V232M	V	M	6.713	Scaffolding, Modulator, Adaptor				yes
JURKAT	dMMR Rare	SLC25A10_p.A241V	A	V	18.69	Chaperone, Transporter, Channel, Receptor			yes
JURKAT	dMMR Rare	PYCR1_p.A281T	A	T	23.7	Enzyme	yes	yes			yes
JURKAT	dMMR Rare	SECTM1_p.A151V	A	V	0.007	Uncategorized
JURKAT	dMMR Rare	UTS2R_p.A30T	A	T	5.11	Chaperone, Transporter, Channel, Receptor			yes
JURKAT	dMMR Rare	C17orf62_p.S176N	S	N	17.92	Chaperone, Transporter, Channel, Receptor			yes						yes
JURKAT	dMMR Rare	RAB40B_p.A199V	A	V	14.55	Transcriptional Factor, Regulator		yes			yes
JURKAT	dMMR Rare	RAB40B_p.R81H	R	H	26.5	Transcriptional Factor, Regulator		yes			yes
JURKAT	dMMR Rare	EMILIN2_p.A18V	A	V	11.67	Scaffolding, Modulator, Adaptor				yes
JURKAT	dMMR Rare	MYOM1_p.K693E	K	E	27.8	Scaffolding, Modulator, Adaptor				yes
JURKAT	dMMR Rare	TMEM200C_p.K36T	K	T	26.5	Uncategorized
JURKAT	dMMR Rare	LAMA1_p.C831F	C	F	28	Scaffolding, Modulator, Adaptor				yes
JURKAT	dMMR Rare	PTPRM_p.A611V	A	V	23.9	Enzyme	yes		yes	yes		yes
JURKAT	dMMR Rare	PTPRM_p.A879T	A	T	28.4	Enzyme	yes		yes	yes
JURKAT	dMMR Rare	CEP76_p.V658A	V	A	26	Uncategorized
JURKAT	dMMR Rare	MC5R_p.A237V	A	V	21.8	Chaperone, Transporter, Channel, Receptor			yes
JURKAT	dMMR Rare	POTEC_p.S337C	S	C	1.545	Uncategorized
JURKAT	dMMR Rare	CABLES1_p.R431C	R	C	29.6	Transcriptional Factor, Regulator					yes
JURKAT	dMMR Rare	DSC1_p.M659T	M	T	2.636	Scaffolding, Modulator, Adaptor		yes		yes
JURKAT	dMMR Rare	DSC1_p.W136R	W	R	25.2	Scaffolding, Modulator, Adaptor		yes		yes
JURKAT	dMMR Rare	CCDC178_p.Q796L	Q	L	34	Uncategorized
JURKAT	dMMR Rare	CCDC178_p.C95R	C	R	26.2	Uncategorized
JURKAT	dMMR Rare	EPG5_p.D280N	D	N	22.3	Uncategorized
JURKAT	dMMR Rare	ELOA3_p.E356A	E	A	10.91
JURKAT	dMMR Rare	ELOA3_p.K156T	K	T	17
JURKAT	dMMR Rare	ELOA3_p.R155I	R	I	16.86
JURKAT	dMMR Rare	ZBTB7C_p.R223Q	R	Q	22.7	Transcriptional Factor, Regulator		yes			yes
JURKAT	dMMR Rare	MYO5B_p.A302V	A	V	22.9	Chaperone, Transporter, Channel, Receptor		yes	yes	yes	yes
JURKAT	dMMR Rare	ATP8B1_p.A1152T	A	T	15	Enzyme	yes	yes	yes		yes
JURKAT	dMMR Rare	ALPK2_p.H719Q	H	Q	1.313	Enzyme	yes
JURKAT	dMMR Rare	ALPK2_p.S644G	S	G	23.8	Enzyme	yes
JURKAT	dMMR Rare	ZNF532_p.V640M	V	M	19.77	Transcriptional Factor, Regulator		yes			yes
JURKAT	dMMR Rare	PIGN_p.T586N	T	N	22.2	Enzyme	yes
JURKAT	dMMR Rare	BCL2_p.D140G	D	G	32	Chaperone, Transporter, Channel, Receptor			yes
JURKAT	dMMR Rare	FBXO15_p.G6C	G	C	23.8	Uncategorized
JURKAT	dMMR Rare	RBFA_p.G339R	G	R	0.315	Uncategorized
JURKAT	dMMR Rare	ELANE_p.S184I	S	I	9.125	Enzyme	yes
JURKAT	dMMR Rare	GRIN3B_p.G981R	G	R	10.64	Chaperone, Transporter, Channel, Receptor			yes
JURKAT	dMMR Rare	TMEM259_p.L576I	L	I	2.617	Uncategorized
JURKAT	dMMR Rare	TMEM259_p.Q206R	Q	R	23.2	Uncategorized
JURKAT	dMMR Rare	TMEM259_p.V40M	V	M	24.8	Uncategorized
JURKAT	dMMR Rare	GAMT_p.R208H	R	H	0.403	Enzyme	yes
JURKAT	dMMR Rare	APC2_p.N348K	N	K	6.685	Scaffolding, Modulator, Adaptor				yes
JURKAT	dMMR Rare	APC2_p.S1166N	S	N	27.6	Scaffolding, Modulator, Adaptor				yes
JURKAT	dMMR Rare	ONECUT3_p.R377C	R	C	29.6	Transcriptional Factor, Regulator		yes			yes
JURKAT	dMMR Rare	CSNK1G2_p.G53D	G	D	27.2	Enzyme	yes	yes			yes										yes				yes
JURKAT	dMMR Rare	AP3D1_p.V283M	V	M	25.5	Chaperone, Transporter, Channel, Receptor			yes
JURKAT	dMMR Rare	JSRP1_p.R95L	R	L	22.7	Uncategorized
JURKAT	dMMR Rare	C19orf35_p.A185T	A	T	18.41	Uncategorized
JURKAT	dMMR Rare	LINGO3_p.G476C	G	C	32	Uncategorized
JURKAT	dMMR Rare	ZNF554_p.P100T	P	T	0.027	Transcriptional Factor, Regulator		yes			yes
JURKAT	dMMR Rare	ZNF555_p.G252R	G	R	23.5	Transcriptional Factor, Regulator		yes			yes
JURKAT	dMMR Rare	ZNF555_p.C538R	C	R	25.7	Transcriptional Factor, Regulator		yes			yes
JURKAT	dMMR Rare	ZNF556_p.V444M	V	M	0.183	Transcriptional Factor, Regulator		yes			yes
JURKAT	dMMR Rare	ZNF57_p.C226Y	C	Y	22.1	Transcriptional Factor, Regulator		yes			yes
JURKAT	dMMR Rare	ZNF77_p.I65M	I	M	3.317	Transcriptional Factor, Regulator		yes			yes
JURKAT	dMMR Rare	TLE6_p.R281W	R	W	17.88	Transcriptional Factor, Regulator					yes
JURKAT	dMMR Rare	TLE2_p.M66I	M	I	26	Transcriptional Factor, Regulator					yes
JURKAT	dMMR Rare	NFIC_p.T265I	T	I	22.2	Transcriptional Factor, Regulator		yes			yes
JURKAT	dMMR Rare	DOHH_p.A195V	A	V	24.3	Enzyme	yes	yes
JURKAT	dMMR Rare	FZR1_p.A276V	A	V	22.3	Uncategorized
JURKAT	dMMR Rare	GIPC3_p.E212K	E	K	23.1	Uncategorized
JURKAT	dMMR Rare	EEF2_p.R287H	R	H	25.7	Scaffolding, Modulator, Adaptor		yes		yes	yes
JURKAT	dMMR Rare	EEF2_p.A237T	A	T	23	Scaffolding, Modulator, Adaptor		yes		yes	yes
JURKAT	dMMR Rare	CREB3L3_p.V180M	V	M	23.8	Transcriptional Factor, Regulator		yes			yes
JURKAT	dMMR Rare	PLIN4_p.K860N	K	N	0.001	Uncategorized
JURKAT	dMMR Rare	PLIN4_p.K761N	K	N	0.001	Uncategorized
JURKAT	dMMR Rare	SEMA6B_p.D198N	D	N	28.8	Uncategorized
JURKAT	dMMR Rare	LONP1_p.E808G	E	G	26.9	Enzyme	yes	yes			yes
JURKAT	dMMR Rare	LONP1_p.S659P	S	P	25.4	Enzyme	yes	yes			yes
JURKAT	dMMR Rare	FUT6_p.A58T	A	T	0.058	Enzyme	yes
JURKAT	dMMR Rare	FUT5_p.H334R	H	R	2.313	Enzyme	yes
JURKAT	dMMR Rare	RFX2_p.R302Q	R	Q	24.1	Transcriptional Factor, Regulator		yes			yes
JURKAT	dMMR Rare	SLC25A41_p.R329W	R	W	15.14	Chaperone, Transporter, Channel, Receptor			yes
JURKAT	dMMR Rare	C3_p.Y210H	Y	H	24.7	Uncategorized
JURKAT	dMMR Rare	INSR_p.R1088C	R	C	29.5	Enzyme	yes	yes	yes		yes
JURKAT	dMMR Rare	INSR_p.A2G	A	G	12.69	Enzyme	yes	yes	yes		yes
JURKAT	dMMR Rare	ZNF358_p.V18I	V	I	0.001	Transcriptional Factor, Regulator		yes			yes
JURKAT	dMMR Rare	CAMSAP3_p.T447I	T	I	2.093	Scaffolding, Modulator, Adaptor				yes
JURKAT	dMMR Rare	CAMSAP3_p.V820M	V	M	21.2	Scaffolding, Modulator, Adaptor				yes
JURKAT	dMMR Rare	CAMSAP3_p.D995Y	D	Y	25.6	Scaffolding, Modulator, Adaptor				yes
JURKAT	dMMR Rare	PRR36_p.V1089L	V	L	7.854	Uncategorized
JURKAT	dMMR Rare	MAP2K7_p.I214V	I	V	20.8	Enzyme	yes	yes			yes
JURKAT	dMMR Rare	FBN3_p.C791Y	C	Y	23.2	Uncategorized
JURKAT	dMMR Rare	ANGPTL4_p.A36T	A	T	28.3	Uncategorized
JURKAT	dMMR Rare	ANGPTL4_p.R365H	R	H	6.126	Uncategorized
JURKAT	dMMR Rare	ZNF414_p.S265N	S	N	9.948	Transcriptional Factor, Regulator		yes			yes
JURKAT	dMMR Rare	MYO1F_p.A77V	A	V	33	Chaperone, Transporter, Channel, Receptor		yes	yes	yes	yes
JURKAT	dMMR Rare	OR7D4_p.S275L	S	L	22.5	Chaperone, Transporter, Channel, Receptor			yes
JURKAT	dMMR Rare	P2RY11_p.G178D	G	D	13.44	Chaperone, Transporter, Channel, Receptor			yes
JURKAT	dMMR Rare	ICAM3_p.C375Y	C	Y	28.5	Scaffolding, Modulator, Adaptor				yes
JURKAT	dMMR Rare	CDC37_p.T136M	T	M	8.483	Chaperone, Transporter, Channel, Receptor			yes						yes
JURKAT	dMMR Rare	KEAP1_p.R380K	R	K	25.2	Uncategorized
JURKAT	dMMR Rare	KEAP1_p.A331T	A	T	25	Uncategorized
JURKAT	dMMR Rare	S1PR5_p.A40V	A	V	26.7	Chaperone, Transporter, Channel, Receptor			yes
JURKAT	dMMR Rare	AP1M2_p.G377R	G	R	18.56	Chaperone, Transporter, Channel, Receptor			yes
JURKAT	dMMR Rare	SLC44A2_p.T14M	T	M	23.4	Chaperone, Transporter, Channel, Receptor			yes						yes
JURKAT	dMMR Rare	TSPAN16_p.T160I	T	I	24.5	Uncategorized
JURKAT	dMMR Rare	TMEM205_p.R141H	R	H	19.32	Chaperone, Transporter, Channel, Receptor			yes
JURKAT	dMMR Rare	CCDC159_p.Q42H	Q	H	24.4	Uncategorized
JURKAT	dMMR Rare	PRKCSH_p.D101V	D	V	27.7	Nucleic Acid and Small Molecule Binding		yes
JURKAT	dMMR Rare	ZNF439_p.H316L	H	L	21.7	Transcriptional Factor, Regulator		yes			yes
JURKAT	dMMR Rare	ZNF442_p.M226I	M	I	0.088	Transcriptional Factor, Regulator		yes			yes
JURKAT	dMMR Rare	ZNF443_p.V44G	V	G	2.663	Transcriptional Factor, Regulator		yes			yes
JURKAT	dMMR Rare	MAN2B1_p.E608K	E	K	15.4	Enzyme	yes	yes
JURKAT	dMMR Rare	BEST2_p.R419H	R	H	24.7	Chaperone, Transporter, Channel, Receptor			yes
JURKAT	dMMR Rare	BEST2_p.P465H	P	H	9.616	Chaperone, Transporter, Channel, Receptor			yes
JURKAT	dMMR Rare	RNASEH2A_p.*300W	*	W	15.81	NA	NA	NA	NA	NA	NA	NA	NA	NA	NA	NA	NA	NA	NA	NA	NA	NA	NA	NA
JURKAT	dMMR Rare	CC2D1A_p.P708R	P	R	28.8	Transcriptional Factor, Regulator		yes			yes
JURKAT	dMMR Rare	C19orf67_p.C304Y	C	Y	26.4	Uncategorized
JURKAT	dMMR Rare	PKN1_p.A365S	A	S	9.091	Enzyme	yes	yes			yes
JURKAT	dMMR Rare	ADGRE2_p.S509N	S	N	14.89	Chaperone, Transporter, Channel, Receptor			yes	yes
JURKAT	dMMR Rare	CASP14_p.I22M	I	M	1.115	Enzyme	yes
JURKAT	dMMR Rare	CASP14_p.E33K	E	K	15.81	Enzyme	yes
JURKAT	dMMR Rare	PGLYRP2_p.H298R	H	R	0.033	Enzyme	yes	yes
JURKAT	dMMR Rare	NR2F6_p.A315T	A	T	23.9	Chaperone, Transporter, Channel, Receptor		yes	yes		yes
JURKAT	dMMR Rare	DDA1_p.A21V	A	V	22.5	Uncategorized
JURKAT	dMMR Rare	PLVAP_p.A12T	A	T	0.005	Uncategorized
JURKAT	dMMR Rare	NXNL1_p.G7D	G	D	13.52	Uncategorized
JURKAT	dMMR Rare	ARRDC2_p.R253W	R	W	24.7	Uncategorized
JURKAT	dMMR Rare	PIK3R2_p.R620L	R	L	23.1	Chaperone, Transporter, Channel, Receptor			yes
JURKAT	dMMR Rare	AC007192.4_p.R620L	R	L	23.1	Chaperone, Transporter, Channel, Receptor			yes
JURKAT	dMMR Rare	KIAA1683_p.G1023D	G	D	1.843	Uncategorized
JURKAT	dMMR Rare	KIAA1683_p.P794T	P	T	1.152	Uncategorized
JURKAT	dMMR Rare	KIAA1683_p.K565N	K	N	0.02	Uncategorized
JURKAT	dMMR Rare	CRLF1_p.T156M	T	M	22.1	Chaperone, Transporter, Channel, Receptor			yes
JURKAT	dMMR Rare	CERS1_p.V184M	V	M	14.49	Enzyme	yes
JURKAT	dMMR Rare	COPE_p.G221R	G	R	25.5	Chaperone, Transporter, Channel, Receptor			yes
JURKAT	dMMR Rare	CILP2_p.R648H	R	H	21.7	Uncategorized
JURKAT	dMMR Rare	CILP2_p.R860H	R	H	22.6	Uncategorized
JURKAT	dMMR Rare	ZNF676_p.S375N	S	N	0.004	Transcriptional Factor, Regulator		yes			yes
JURKAT	dMMR Rare	ZNF98_p.C380Y	C	Y	22.1	Transcriptional Factor, Regulator		yes			yes
JURKAT	dMMR Rare	ZNF492_p.H379Y	H	Y	0.002	Transcriptional Factor, Regulator		yes			yes
JURKAT	dMMR Rare	ZNF492_p.Y451C	Y	C	12.07	Transcriptional Factor, Regulator		yes			yes
JURKAT	dMMR Rare	ZNF536_p.F307L	F	L	28.2	Transcriptional Factor, Regulator		yes			yes
JURKAT	dMMR Rare	NUDT19_p.D109Y	D	Y	18.1	Enzyme	yes	yes
JURKAT	dMMR Rare	PDCD2L_p.S151N	S	N	0.005	Uncategorized
JURKAT	dMMR Rare	HPN_p.G87R	G	R	22.8	Enzyme	yes
JURKAT	dMMR Rare	HAMP_p.A19T	A	T	7.592	Chaperone, Transporter, Channel, Receptor			yes
JURKAT	dMMR Rare	CD22_p.P431L	P	L	0.494	Scaffolding, Modulator, Adaptor				yes
JURKAT	dMMR Rare	FFAR3_p.Q7H	Q	H	0.387	Chaperone, Transporter, Channel, Receptor			yes
JURKAT	dMMR Rare	FFAR3_p.R126Q	R	Q	19.33	Chaperone, Transporter, Channel, Receptor			yes
JURKAT	dMMR Rare	FFAR3_p.D158N	D	N	0.001	Chaperone, Transporter, Channel, Receptor			yes
JURKAT	dMMR Rare	KRTDAP_p.A68T	A	T	24.8
JURKAT	dMMR Rare	DMKN_p.D427A	D	A	10.9	Uncategorized
JURKAT	dMMR Rare	ATP4A_p.S786F	S	F	25.7	Enzyme	yes	yes	yes		yes
JURKAT	dMMR Rare	ATP4A_p.V101I	V	I	9.049	Enzyme	yes	yes	yes		yes
JURKAT	dMMR Rare	ZFP14_p.K254N	K	N	22.3	Transcriptional Factor, Regulator		yes			yes					yes
JURKAT	dMMR Rare	ZNF607_p.G585S	G	S	22.6	Transcriptional Factor, Regulator		yes			yes
JURKAT	dMMR Rare	ACTN4_p.R733H	R	H	23.8	Chaperone, Transporter, Channel, Receptor		yes	yes	yes
JURKAT	dMMR Rare	CAPN12_p.R674C	R	C	23.8	Enzyme	yes	yes
JURKAT	dMMR Rare	LGALS4_p.I208T	I	T	25.2	Uncategorized
JURKAT	dMMR Rare	HNRNPL_p.S551T	S	T	23.9	Transcriptional Factor, Regulator		yes			yes
JURKAT	dMMR Rare	NFKBIB_p.M282I	M	I	5.409	Transcriptional Factor, Regulator					yes
JURKAT	dMMR Rare	SUPT5H_p.V596M	V	M	25.7	Transcriptional Factor, Regulator					yes
JURKAT	dMMR Rare	MAP3K10_p.G605D	G	D	21.1	Enzyme	yes	yes			yes
JURKAT	dMMR Rare	TTC9B_p.A188T	A	T	17.45	Uncategorized
JURKAT	dMMR Rare	HIPK4_p.T304N	T	N	0.035	Enzyme	yes	yes			yes
JURKAT	dMMR Rare	PRX_p.R811K	R	K	15.02	Uncategorized
JURKAT	dMMR Rare	SPTBN4_p.V1995A	V	A	1.289	Scaffolding, Modulator, Adaptor				yes
JURKAT	dMMR Rare	CYP2A7_p.N438Y	N	Y	4.843	Enzyme	yes	yes
JURKAT	dMMR Rare	CYP2B6_p.Y354H	Y	H	14.08	Enzyme	yes	yes			yes
JURKAT	dMMR Rare	CYP2B6_p.Y354C	Y	C	23.2	Enzyme	yes	yes			yes
JURKAT	dMMR Rare	CYP2F1_p.H369R	H	R	12.81	Enzyme	yes	yes
JURKAT	dMMR Rare	TMEM91_p.D94N	D	N	26.3	Chaperone, Transporter, Channel, Receptor			yes
JURKAT	dMMR Rare	CEACAM6_p.V239G	V	G	1.205	Scaffolding, Modulator, Adaptor				yes
JURKAT	dMMR Rare	ZNF574_p.K558E	K	E	24.4	Transcriptional Factor, Regulator		yes			yes					yes
JURKAT	dMMR Rare	CIC_p.V318I	V	I	16.99	Transcriptional Factor, Regulator		yes			yes
JURKAT	dMMR Rare	CEACAM8_p.D61E	D	E	0.768	Scaffolding, Modulator, Adaptor				yes
JURKAT	dMMR Rare	PSG2_p.G118R	G	R	18.12	Uncategorized
JURKAT	dMMR Rare	PSG9_p.P237S	P	S	0.257	Uncategorized
JURKAT	dMMR Rare	TEX101_p.T78M	T	M	15.07	Uncategorized
JURKAT	dMMR Rare	PLAUR_p.R24W	R	W	26.7	Chaperone, Transporter, Channel, Receptor			yes
JURKAT	dMMR Rare	KCNN4_p.R390W	R	W	24.3	Chaperone, Transporter, Channel, Receptor			yes	yes
JURKAT	dMMR Rare	ZNF225_p.T411R	T	R	10.25	Transcriptional Factor, Regulator		yes			yes
JURKAT	dMMR Rare	ZNF285_p.S208N	S	N	0.071	Transcriptional Factor, Regulator		yes			yes
JURKAT	dMMR Rare	BCL3_p.G453C	G	C	25.9	Transcriptional Factor, Regulator					yes
JURKAT	dMMR Rare	APOE_p.A124V	A	V	22.9	Uncategorized
JURKAT	dMMR Rare	ZNF296_p.A176T	A	T	23.6	Transcriptional Factor, Regulator		yes			yes
JURKAT	dMMR Rare	GPR4_p.A62T	A	T	25.5	Chaperone, Transporter, Channel, Receptor			yes
JURKAT	dMMR Rare	SYMPK_p.G933E	G	E	25.1	Scaffolding, Modulator, Adaptor				yes
JURKAT	dMMR Rare	SYMPK_p.L759H	L	H	23	Scaffolding, Modulator, Adaptor				yes
JURKAT	dMMR Rare	IRF2BP1_p.W26C	W	C	32	Enzyme	yes	yes			yes
JURKAT	dMMR Rare	STRN4_p.R349H	R	H	22.4	Scaffolding, Modulator, Adaptor				yes
JURKAT	dMMR Rare	STRN4_p.A36T	A	T	14.08	Scaffolding, Modulator, Adaptor				yes
JURKAT	dMMR Rare	SLC1A5_p.V486M	V	M	12.6	Chaperone, Transporter, Channel, Receptor		yes	yes		yes
JURKAT	dMMR Rare	NPAS1_p.A387V	A	V	20.2	Transcriptional Factor, Regulator		yes			yes
JURKAT	dMMR Rare	CSAR2_p.G191S	G	S	17.97	Chaperone, Transporter, Channel, Receptor			yes
JURKAT	dMMR Rare	SLC8A2_p.G41R	G	R	16.9	Chaperone, Transporter, Channel, Receptor		yes	yes	yes
JURKAT	dMMR Rare	NAPA_p.A46T	A	T	16.8	Chaperone, Transporter, Channel, Receptor			yes
JURKAT	dMMR Rare	EHD2_p.S68N	S	N	25.3	Enzyme	yes	yes			yes
JURKAT	dMMR Rare	EHD2_p.R215H	R	H	32	Enzyme	yes	yes			yes
JURKAT	dMMR Rare	GRIN2D_p.G486A	G	A	27.8	Chaperone, Transporter, Channel, Receptor			yes
JURKAT	dMMR Rare	GRIN2D_p.V557M	V	M	25.1	Chaperone, Transporter, Channel, Receptor			yes
JURKAT	dMMR Rare	MAMSTR_p.P46L	P	L	15.64	Transcriptional Factor, Regulator					yes
JURKAT	dMMR Rare	TULP2_p.T228M	T	M	1.508	Uncategorized
JURKAT	dMMR Rare	KCNA7_p.H402P	H	P	25	Chaperone, Transporter, Channel, Receptor			yes
JURKAT	dMMR Rare	ALDH16A1_p.D341Y	D	Y	27.5	Uncategorized
JURKAT	dMMR Rare	RCN3_p.A206V	A	V	12.72
JURKAT	dMMR Rare	MED25_p.R176W	R	W	33	Transcriptional Factor, Regulator					yes
JURKAT	dMMR Rare	IL4I1_p.A326V	A	V	26	Enzyme	yes	yes
JURKAT	dMMR Rare	NUP62_p.A197V	A	V	19.85	Chaperone, Transporter, Channel, Receptor			yes
JURKAT	dMMR Rare	SHANK1_p.F862S	F	S	29	Uncategorized
JURKAT	dMMR Rare	KLK2_p.A258T	A	T	0.001	Enzyme	yes
JURKAT	dMMR Rare	CTC-518B2.8_p.R229Q	R	Q	11.84	Enzyme	yes
JURKAT	dMMR Rare	KLK9_p.R229Q	R	Q	11.84	Enzyme	yes
JURKAT	dMMR Rare	CTU1_p.H40Y	H	Y	21.5	Enzyme	yes	yes
JURKAT	dMMR Rare	VSIG10L_p.A183T	A	T	0.09	Uncategorized
JURKAT	dMMR Rare	FPR1_p.N192K	N	K	0.874	Chaperone, Transporter, Channel, Receptor			yes
JURKAT	dMMR Rare	ZNF808_p.R494H	R	H	0.073	Transcriptional Factor, Regulator		yes			yes
JURKAT	dMMR Rare	ZNF808_p.R691H	R	H	0.011	Transcriptional Factor, Regulator		yes			yes
JURKAT	dMMR Rare	ZNF701_p.G315S	G	S	18.02	Transcriptional Factor, Regulator		yes			yes
JURKAT	dMMR Rare	ZNF611_p.T701A	T	A	10.66	Transcriptional Factor, Regulator		yes			yes				yes
JURKAT	dMMR Rare	ZNF468_p.G477R	G	R	0.525	Transcriptional Factor, Regulator		yes			yes
JURKAT	dMMR Rare	ZNF160_p.L194P	L	P	0.584	Transcriptional Factor, Regulator		yes			yes
JURKAT	dMMR Rare	VN1R4_p.A52V	A	V	22.5	Chaperone, Transporter, Channel, Receptor			yes
JURKAT	dMMR Rare	ZNF845_p.C301R	C	R	23	Transcriptional Factor, Regulator		yes			yes
JURKAT	dMMR Rare	ZNF813_p.R254Q	R	Q	0.071	Transcriptional Factor, Regulator		yes			yes
JURKAT	dMMR Rare	NLRP12_p.H351N	H	N	19.07	Transcriptional Factor, Regulator		yes			yes
JURKAT	dMMR Rare	LILRB3_p.L465R	L	R	4.391	Chaperone, Transporter, Channel, Receptor			yes
JURKAT	dMMR Rare	LILRB3_p.Q90E	Q	E	0.001	Chaperone, Transporter, Channel, Receptor			yes
JURKAT	dMMR Rare	LILRB3_p.W69L	W	L	0.74	Chaperone, Transporter, Channel, Receptor			yes
JURKAT	dMMR Rare	LILRB3_p.Q59R	Q	R	0.001	Chaperone, Transporter, Channel, Receptor			yes
JURKAT	dMMR Rare	LILRA6_p.F409Y	F	Y	0.001	Chaperone, Transporter, Channel, Receptor			yes
JURKAT	dMMR Rare	LILRA6_p.F409L	F	L	4.647	Chaperone, Transporter, Channel, Receptor			yes
JURKAT	dMMR Rare	LILRA6_p.R205Q	R	Q	0.232	Chaperone, Transporter, Channel, Receptor			yes
JURKAT	dMMR Rare	LILRB5_p.P542R	P	R	0.013	Chaperone, Transporter, Channel, Receptor			yes
JURKAT	dMMR Rare	LILRB2_p.V183M	V	M	2.514	Chaperone, Transporter, Channel, Receptor			yes		yes
JURKAT	dMMR Rare	LILRA5_p.S229N	S	N	21.6	Chaperone, Transporter, Channel, Receptor			yes
JURKAT	dMMR Rare	TTYH1_p.S31N	S	N	21	Chaperone, Transporter, Channel, Receptor			yes	yes
JURKAT	dMMR Rare	LAIR2_p.V55A	V	A	0.006	Chaperone, Transporter, Channel, Receptor			yes
JURKAT	dMMR Rare	LILRB4_p.R97H	R	H	0.682	Chaperone, Transporter, Channel, Receptor			yes
JURKAT	dMMR Rare	LILRB4_p.N335D	N	D	1.053	Chaperone, Transporter, Channel, Receptor			yes
JURKAT	dMMR Rare	KIR3DL3_p.N56K	N	K	0.798	Chaperone, Transporter, Channel, Receptor			yes
JURKAT	dMMR Rare	KIR3DL3_p.N290T	N	T	0.001	Chaperone, Transporter, Channel, Receptor			yes
JURKAT	dMMR Rare	KIR3DL3_p.V324A	V	A	15.21	Chaperone, Transporter, Channel, Receptor			yes
JURKAT	dMMR Rare	KIR2DL3_p.P37R	P	R	14.5	Chaperone, Transporter, Channel, Receptor			yes
JURKAT	dMMR Rare	KIR2DL3_p.R169C	R	C	1.101	Chaperone, Transporter, Channel, Receptor			yes
JURKAT	dMMR Rare	KIR2DL3_p.E237K	E	K	1.603	Chaperone, Transporter, Channel, Receptor			yes
JURKAT	dMMR Rare	KIR2DL1_p.K237E	K	E	7.932	Chaperone, Transporter, Channel, Receptor			yes
JURKAT	dMMR Rare	KIR3DL1_p.S79G	S	G	7.808	Chaperone, Transporter, Channel, Receptor			yes
JURKAT	dMMR Rare	KIR3DL1_p.V113M	V	M	10.67	Chaperone, Transporter, Channel, Receptor			yes
JURKAT	dMMR Rare	NLRP2_p.S99F	S	F	7.407	Transcriptional Factor, Regulator		yes			yes
JURKAT	dMMR Rare	TNNT1_p.A168V	A	V	27.9	Uncategorized
JURKAT	dMMR Rare	TNNI3_p.A171T	A	T	26.2	Scaffolding, Modulator, Adaptor				yes		yes
JURKAT	dMMR Rare	PTPRH_p.T304R	T	R	0.001	Enzyme	yes
JURKAT	dMMR Rare	PTPRH_p.P231L	P	L	8.499	Enzyme	yes
JURKAT	dMMR Rare	ZNF865_p.Q67P	Q	P	10.72	Transcriptional Factor, Regulator		yes			yes
JURKAT	dMMR Rare	RFPL4AL1_p.G259E	G	E	0.129	Transcriptional Factor, Regulator		yes			yes
JURKAT	dMMR Rare	NLRP11_p.V183A	V	A	22.5	Transcriptional Factor, Regulator		yes			yes
JURKAT	dMMR Rare	ZNF787_p.A267T	A	T	0.995	Transcriptional Factor, Regulator		yes			yes
JURKAT	dMMR Rare	PEG3_p.A1422G	A	G	23.3	Transcriptional Factor, Regulator		yes			yes
JURKAT	dMMR Rare	PEG3_p.T1042S	T	S	7.455	Transcriptional Factor, Regulator		yes			yes
JURKAT	dMMR Rare	ZNF304_p.G639R	G	R	14.75	Transcriptional Factor, Regulator		yes			yes
JURKAT	dMMR Rare	ZNF772_p.M218L	M	L	0.126	Transcriptional Factor, Regulator		yes			yes
JURKAT	dMMR Rare	ZNF772_p.D31G	D	G	29.3	Transcriptional Factor, Regulator		yes			yes
JURKAT	dMMR Rare	ZNF418_p.A605V	A	V	0.006	Transcriptional Factor, Regulator		yes			yes
JURKAT	dMMR Rare	ZNF497_p.S256N	S	N	17.25	Transcriptional Factor, Regulator		yes			yes
JURKAT	dMMR Rare	ZNF837_p.V163I	V	I	0.49	Transcriptional Factor, Regulator		yes			yes
JURKAT	dMMR Rare	ZNF324B_p.R473H	R	H	23.8	Transcriptional Factor, Regulator		yes			yes
JURKAT	dMMR Rare	SLC27A5_p.G609R	G	R	26.8	Enzyme	yes	yes	yes		yes
JURKAT	dMMR Rare	SLC27A5_p.R34H	R	H	15.97	Enzyme	yes	yes	yes		yes
JURKAT	dMMR Rare	TRIM28_p.E515D	E	D	24.5	Enzyme	yes	yes			yes
JURKAT	dMMR Rare	CHMP2A_p.A58V	A	V	26
JURKAT	dMMR Rare	UBE2M_p.R158W	R	W	28	Enzyme	yes	yes			yes
JURKAT	dMMR Rare	TMEM74B_p.M164I	M	I	21.3	Uncategorized
JURKAT	dMMR Rare	RAD21L1_p.Y73H	Y	H	28.2	Uncategorized
JURKAT	dMMR Rare	RAD21L1_p.T109I	T	I	24.4	Uncategorized
JURKAT	dMMR Rare	SNPH_p.A410G	A	G	7.209	Uncategorized
JURKAT	dMMR Rare	SIRPB1_p.A115T	A	T	7.361	Uncategorized
JURKAT	dMMR Rare	TGM3_p.R195S	R	S	12.56	Enzyme	yes	yes
JURKAT	dMMR Rare	TGM6_p.P564S	P	S	18.54	Enzyme	yes	yes
JURKAT	dMMR Rare	PTPRA_p.G389D	G	D	26.7	Enzyme	yes
JURKAT	dMMR Rare	SIGLEC1_p.P1284H	P	H	24.1	Scaffolding, Modulator, Adaptor				yes
JURKAT	dMMR Rare	SIGLEC1_p.T951I	T	I	23.7	Scaffolding, Modulator, Adaptor				yes
JURKAT	dMMR Rare	AP5S1_p.H8Y	H	Y	22.5	Chaperone, Transporter, Channel, Receptor			yes
JURKAT	dMMR Rare	ADRA1D_p.R418C	R	C	27.2	Chaperone, Transporter, Channel, Receptor			yes
JURKAT	dMMR Rare	JAG1_p.T370I	T	I	28.7	Uncategorized
JURKAT	dMMR Rare	PCSK2_p.T285K	T	K	26	Enzyme	yes
JURKAT	dMMR Rare	CRNKL1_p.C91Y	C	Y	9.936	Uncategorized
JURKAT	dMMR Rare	SSTR4_p.R239C	R	C	25.1	Chaperone, Transporter, Channel, Receptor			yes
JURKAT	dMMR Rare	THBD_p.I88F	I	F	27.9	Chaperone, Transporter, Channel, Receptor			yes
JURKAT	dMMR Rare	CST9L_p.Y65H	Y	H	0.021	Enzyme	yes
JURKAT	dMMR Rare	COX4I2_p.V125I	V	I	15.12	Chaperone, Transporter, Channel, Receptor			yes
JURKAT	dMMR Rare	TM9SF4_p.G406C	G	C	32	Chaperone, Transporter, Channel, Receptor			yes
JURKAT	dMMR Rare	PIGU_p.A279V	A	V	28.4	Uncategorized
JURKAT	dMMR Rare	MYH7B_p.S787N	S	N	22.5	Chaperone, Transporter, Channel, Receptor		yes	yes	yes	yes
JURKAT	dMMR Rare	MMP24_p.D193N	D	N	22.4	Enzyme	yes	yes		yes
JURKAT	dMMR Rare	EIF6_p.P47S	P	S	32	Transcriptional Factor, Regulator					yes
JURKAT	dMMR Rare	TOP1_p.G244D	G	D	33	Enzyme	yes	yes
JURKAT	dMMR Rare	TOP1_p.W736R	W	R	25.8	Enzyme	yes	yes
JURKAT	dMMR Rare	EMILIN3_p.R473C	R	C	29.6	Uncategorized
JURKAT	dMMR Rare	C20orf100_p.N316T	N	T	20.3	Transcriptional Factor, Regulator		yes			yes
JURKAT	dMMR Rare	JPH2_p.R323C	R	C	31	Chaperone, Transporter, Channel, Receptor		yes	yes		yes
JURKAT	dMMR Rare	GDAP1L1_p.R308H	R	H	25.3	Uncategorized
JURKAT	dMMR Rare	KCNS1_p.R160W	R	W	25.4	Chaperone, Transporter, Channel, Receptor			yes
JURKAT	dMMR Rare	DBNDD2_p.L165R	L	R	28.7	Uncategorized
JURKAT	dMMR Rare	SLC12A5_p.S78N	S	N	21.6	Chaperone, Transporter, Channel, Receptor			yes
JURKAT	dMMR Rare	CDH22_p.S763L	S	L	29.1	Scaffolding, Modulator, Adaptor		yes		yes
JURKAT	dMMR Rare	CDH22_p.P27L	P	L	13.37	Scaffolding, Modulator, Adaptor		yes		yes
JURKAT	dMMR Rare	EYA2_p.V370M	V	M	27.8	Enzyme	yes	yes			yes
JURKAT	dMMR Rare	DDX27_p.T130I	T	I	14.66	Enzyme	yes	yes			yes				yes
JURKAT	dMMR Rare	KCNB1_p.E834A	E	A	24.2	Chaperone, Transporter, Channel, Receptor			yes
JURKAT	dMMR Rare	SALL4_p.A79V	A	V	24.5	Transcriptional Factor, Regulator		yes			yes
JURKAT	dMMR Rare	ZFP64_p.A257T	A	T	22.8
JURKAT	dMMR Rare	TAF4_p.R435S	R	S	26.3	Transcriptional Factor, Regulator					yes	yes		yes
JURKAT	dMMR Rare	DIDO1_p.T1126I	T	I	27.1	Transcriptional Factor, Regulator		yes			yes
JURKAT	dMMR Rare	SLC17A9_p.A172V	A	V	18.78	Chaperone, Transporter, Channel, Receptor			yes
JURKAT	dMMR Rare	COL20A1_p.T874I	T	I	15.43	Uncategorized
JURKAT	dMMR Rare	COL20A1_p.G1108V	G	V	24.1	Uncategorized
JURKAT	dMMR Rare	PTK6_p.S147N	S	N	11.79	Enzyme	yes	yes			yes
JURKAT	dMMR Rare	SRMS_p.S293L	S	L	26	Enzyme	yes	yes			yes
JURKAT	dMMR Rare	ARFRP1_p.P195Q	P	Q	27.7	Transcriptional Factor, Regulator		yes			yes
JURKAT	dMMR Rare	ZBTB46_p.M484I	M	I	21.9	Transcriptional Factor, Regulator		yes			yes
JURKAT	dMMR Rare	ZBTB46_p.M428I	M	I	23.8	Transcriptional Factor, Regulator		yes			yes
JURKAT	dMMR Rare	OPRL1_p.G15S	G	S	0.015	Chaperone, Transporter, Channel, Receptor			yes
JURKAT	dMMR Rare	TPTE_p.K386E	K	E	20.3	Enzyme	yes
JURKAT	dMMR Rare	TPTE_p.K522R	K	R	20.3	Enzyme	yes
JURKAT	dMMR Rare	KRTAP19-7_p.F32I	F	I	14.79	Uncategorized
JURKAT	dMMR Rare	CRYZL1_p.C302Y	C	Y	22.2	Enzyme	yes	yes			yes
JURKAT	dMMR Rare	LCA5L_p.L180F	L	F	3.215	Uncategorized
JURKAT	dMMR Rare	DSCAM_p.R1549Q	R	Q	23.9	Scaffolding, Modulator, Adaptor				yes
JURKAT	dMMR Rare	DSCAM_p.G1268R	G	R	27.5	Scaffolding, Modulator, Adaptor				yes
JURKAT	dMMR Rare	BACE2_p.P189L	P	L	23.8	Enzyme	yes		yes
JURKAT	dMMR Rare	C2CD2_p.P442L	P	L	25.7	Uncategorized
JURKAT	dMMR Rare	UMODL1_p.Q596H	Q	H	14.28	Uncategorized
JURKAT	dMMR Rare	TSPEAR_p.S290N	S	N	6.267	Uncategorized
JURKAT	dMMR Rare	KRTAP10-4_p.I201T	I	T	0.122	Uncategorized
JURKAT	dMMR Rare	OR11H1_p.Q7H	Q	H	8.439	Chaperone, Transporter, Channel, Receptor			yes
JURKAT	dMMR Rare	POTEH_p.S12F	S	F	19.09	Uncategorized
JURKAT	dMMR Rare	POTEH_p.A33P	A	P	0.039	Uncategorized
JURKAT	dMMR Rare	XKR3_p.P232L	P	L	7.45	Chaperone, Transporter, Channel, Receptor			yes
JURKAT	dMMR Rare	TSSK2_p.A123T	A	T	25.1	Enzyme	yes	yes			yes
JURKAT	dMMR Rare	TXNRD2_p.R144C	R	C	32	Enzyme	yes	yes			yes
JURKAT	dMMR Rare	ZDHHC8_p.V254A	V	A	14.53	Enzyme	yes
JURKAT	dMMR Rare	PI4KA_p.R1936C	R	C	32	Enzyme	yes	yes			yes
JURKAT	dMMR Rare	AIFM3_p.A525T	A	T	18.19	Enzyme	yes	yes
JURKAT	dMMR Rare	P2RX6_p.Y237H	Y	H	23.1	Chaperone, Transporter, Channel, Receptor			yes
JURKAT	dMMR Rare	P2RX6_p.G277R	G	R	3.995	Chaperone, Transporter, Channel, Receptor			yes
JURKAT	dMMR Rare	RIMBP3B_p.R1484K	R	K	23.5	Uncategorized
JURKAT	dMMR Rare	RIMBP3B_p.V1558M	V	M	0.494	Uncategorized
JURKAT	dMMR Rare	TMEM191C_p.Y139D	Y	D	9.974	Uncategorized
JURKAT	dMMR Rare	TMEM191C_p.L158I	L	I	22.8	Uncategorized
JURKAT	dMMR Rare	C22orf15_p.T39A	T	A	2.78	Uncategorized
JURKAT	dMMR Rare	MMP11_p.R92H	R	H	14.91	Enzyme	yes	yes
JURKAT	dMMR Rare	MMP11_p.A346T	A	T	24.2	Enzyme	yes	yes
JURKAT	dMMR Rare	MIF_p.R74H	R	H	25.7	Enzyme	yes							yes
JURKAT	dMMR Rare	GSTT2B_p.L54V	L	V	0.001	Enzyme	yes													yes					yes
JURKAT	dMMR Rare	SUSD2_p.R34H	R	H	21.8	Chaperone, Transporter, Channel, Receptor			yes
JURKAT	dMMR Rare	GGT5_p.T133R	T	R	8.032	Enzyme	yes
JURKAT	dMMR Rare	UPB1_p.A85T	A	T	0.039	Enzyme	yes
JURKAT	dMMR Rare	PIWIL3_p.N309S	N	S	0.044	Transcriptional Factor, Regulator		yes			yes
JURKAT	dMMR Rare	SGSM1_p.A6V	A	V	23.9	Enzyme	yes				yes
JURKAT	dMMR Rare	SGSM1_p.R58W	R	W	25.6	Enzyme	yes				yes
JURKAT	dMMR Rare	SGSM1_p.C178Y	C	Y	29.6	Enzyme	yes				yes
JURKAT	dMMR Rare	KIAA1671_p.P205T	P	T	0.351	Uncategorized
JURKAT	dMMR Rare	KIAA1671_p.K439R	K	R	23.3	Uncategorized
JURKAT	dMMR Rare	SEZ6L_p.A192V	A	V	2.586	Uncategorized
JURKAT	dMMR Rare	SEZ6L_p.R550W	R	W	23.8	Uncategorized
JURKAT	dMMR Rare	ZNRF3_p.A635V	A	V	0.313	Enzyme	yes	yes			yes
JURKAT	dMMR Rare	EWSR1_p.R321H	R	H	24.9	Scaffolding, Modulator, Adaptor		yes		yes	yes			yes
JURKAT	dMMR Rare	RFPL1_p.W94R	W	R	1.781	Transcriptional Factor, Regulator		yes			yes
JURKAT	dMMR Rare	THOC5_p.M237I	M	I	22.8	Nucleic Acid and Small Molecule Binding		yes
JURKAT	dMMR Rare	OSM_p.R36H	R	H	0.574	Uncategorized
JURKAT	dMMR Rare	RNF215_p.P106S	P	S	23.5	Transcriptional Factor, Regulator		yes			yes
JURKAT	dMMR Rare	SEC14L6_p.A85D	A	D	22.7	Uncategorized
JURKAT	dMMR Rare	OSBP2_p.S867L	S	L	4.015	Uncategorized
JURKAT	dMMR Rare	OSBP2_p.K871T	K	T	20.8	Uncategorized
JURKAT	dMMR Rare	RFPL2_p.G313D	G	D	0.826	Transcriptional Factor, Regulator		yes			yes
JURKAT	dMMR Rare	APOL5_p.R378H	R	H	13.15	Uncategorized
JURKAT	dMMR Rare	MYH9_p.T664M	T	M	29.5	Chaperone, Transporter, Channel, Receptor		yes	yes	yes	yes
JURKAT	dMMR Rare	CACNG2_p.A197V	A	V	28.3	Chaperone, Transporter, Channel, Receptor			yes
JURKAT	dMMR Rare	SSTR3_p.S416N	S	N	22.9	Chaperone, Transporter, Channel, Receptor			yes
JURKAT	dMMR Rare	ELFN2_p.R616L	R	L	26.5	Uncategorized
JURKAT	dMMR Rare	CARD10_p.T510A	T	A	20.3	Uncategorized
JURKAT	dMMR Rare	GGA1_p.S388L	S	L	23.6	Chaperone, Transporter, Channel, Receptor			yes
JURKAT	dMMR Rare	GGA1_p.Q447R	Q	R	21.8	Chaperone, Transporter, Channel, Receptor			yes
JURKAT	dMMR Rare	GGA1_p.K461E	K	E	22.4	Chaperone, Transporter, Channel, Receptor			yes
JURKAT	dMMR Rare	TRIOBP_p.C628Y	C	Y	8.34	Scaffolding, Modulator, Adaptor				yes
JURKAT	dMMR Rare	GALR3_p.P53A	P	A	12.32	Chaperone, Transporter, Channel, Receptor			yes
JURKAT	dMMR Rare	APOBEC3F_p.P350S	P	S	0.748	Enzyme	yes	yes
JURKAT	dMMR Rare	MGAT3_p.A318V	A	V	26.5	Enzyme	yes
JURKAT	dMMR Rare	CACNA1I_p.R743C	R	C	31	Chaperone, Transporter, Channel, Receptor			yes
JURKAT	dMMR Rare	ENTHD1_p.P250L	P	L	2.428	Uncategorized
JURKAT	dMMR Rare	FAM83F_p.R56W	R	W	27.1	Uncategorized
JURKAT	dMMR Rare	FAM83F_p.S331L	S	L	22.4	Uncategorized
JURKAT	dMMR Rare	FAM83F_p.V388M	V	M	16.65	Uncategorized
JURKAT	dMMR Rare	SLC25A17_p.R66Q	R	Q	27	Chaperone, Transporter, Channel, Receptor			yes
JURKAT	dMMR Rare	CHADL_p.G263D	G	D	21.2	Uncategorized
JURKAT	dMMR Rare	RANGAP1_p.D86N	D	N	30	Enzyme	yes		yes		yes
JURKAT	dMMR Rare	XRCC6_p.R470L	R	L	23.7	Enzyme	yes	yes			yes
JURKAT	dMMR Rare	MEI1_p.A317V	A	V	23.9	Uncategorized
JURKAT	dMMR Rare	SREBF2_p.H922Y	H	Y	20.1	Transcriptional Factor, Regulator		yes			yes
JURKAT	dMMR Rare	NAGA_p.T361S	T	S	5.15	Enzyme	yes
JURKAT	dMMR Rare	TTLL1_p.R128Q	R	Q	26.5	Enzyme	yes	yes		yes	yes
JURKAT	dMMR Rare	EFCAB6_p.L326P	L	P	25.3	Transcriptional Factor, Regulator		yes			yes
JURKAT	dMMR Rare	PNPLA3_p.L234M	L	M	18.72	Enzyme	yes
JURKAT	dMMR Rare	FBLN1_p.Q141R	Q	R	15.88	Uncategorized
JURKAT	dMMR Rare	FBLN1_p.V600A	V	A	22.2	Uncategorized
JURKAT	dMMR Rare	PRR34_p.P28L	P	L	14.36	Uncategorized
JURKAT	dMMR Rare	PKDREJ_p.V891M	V	M	9.733	Chaperone, Transporter, Channel, Receptor			yes
JURKAT	dMMR Rare	PKDREJ_p.G387S	G	S	0.007	Chaperone, Transporter, Channel, Receptor			yes
JURKAT	dMMR Rare	CELSR1_p.D627N	D	N	9.519	Chaperone, Transporter, Channel, Receptor			yes
JURKAT	dMMR Rare	BRD1_p.D512H	D	H	23.8	Transcriptional Factor, Regulator		yes			yes
JURKAT	dMMR Rare	ZBED4_p.D762N	D	N	14.03	Transcriptional Factor, Regulator		yes			yes
JURKAT	dMMR Rare	MOV10L1_p.R1081H	R	H	23.5	Enzyme	yes	yes			yes
JURKAT	dMMR Rare	PLXNB2_p.M1209T	M	T	24.4	Chaperone, Transporter, Channel, Receptor			yes
JURKAT	dMMR Rare	NCAPH2_p.D38N	D	N	32	Scaffolding, Modulator, Adaptor				yes
JURKAT	dMMR Rare	NCAPH2_p.G218R	G	R	1.109	Scaffolding, Modulator, Adaptor				yes
JURKAT	dMMR Rare	ODF3B_p.A97V	A	V	20.2	Uncategorized
JURKAT	dMMR Rare	ACR_p.G217E	G	E	26.2	Enzyme	yes
JURKAT	dMMR Rare	MXRA5_p.R2300C	R	C	24.8	Uncategorized
JURKAT	dMMR Rare	VCX_p.A70G	A	G	1.851
JURKAT	dMMR Rare	VCX_p.L184P	L	P	14.42
JURKAT	dMMR Rare	VCX_p.P194L	P	L	0.724
JURKAT	dMMR Rare	RAI2_p.M252V	M	V	10.79	Uncategorized
JURKAT	dMMR Rare	CDKL5_p.R822H	R	H	21.3	Enzyme	yes	yes			yes
JURKAT	dMMR Rare	PDHA1_p.A349V	A	V	24.1	Enzyme	yes
JURKAT	dMMR Rare	NR0B1_p.D112E	D	E	1.894	Chaperone, Transporter, Channel, Receptor			yes		yes
JURKAT	dMMR Rare	GPR34_p.G146R	G	R	25.9	Chaperone, Transporter, Channel, Receptor			yes
JURKAT	dMMR Rare	RP2_p.A162V	A	V	25.1	Enzyme	yes	yes	yes		yes
JURKAT	dMMR Rare	TIMP1_p.M65I	M	I	17.73	Enzyme	yes	yes
JURKAT	dMMR Rare	PORCN_p.A22T	A	T	22.4	Enzyme	yes		yes
JURKAT	dMMR Rare	GRIPAP1_p.L179P	L	P	0.746	Chaperone, Transporter, Channel, Receptor			yes
JURKAT	dMMR Rare	CACNA1F_p.M1426I	M	I	25.1	Chaperone, Transporter, Channel, Receptor		yes	yes
JURKAT	dMMR Rare	GAGE10_p.E111K	E	K	18.08	Uncategorized
JURKAT	dMMR Rare	GAGE12J_p.E112K	E	K	17.01	Uncategorized
JURKAT	dMMR Rare	GAGE13_p.W11R	W	R	2.815	Uncategorized
JURKAT	dMMR Rare	GAGE12C_p.H75D	H	D	0.443	Uncategorized
JURKAT	dMMR Rare	GAGE12D_p.P38A	P	A	9.358	Uncategorized
JURKAT	dMMR Rare	CXorf67_p.G237S	G	S	0.001	Uncategorized
JURKAT	dMMR Rare	GPR173_p.G236R	G	R	24.5	Chaperone, Transporter, Channel, Receptor			yes
JURKAT	dMMR Rare	USP51_p.D296G	D	G	23.5	Enzyme	yes	yes			yes
JURKAT	dMMR Rare	MSN_p.R180C	R	C	23.9	Uncategorized
JURKAT	dMMR Rare	STARD8_p.G191C	G	C	16.11	Enzyme	yes				yes
JURKAT	dMMR Rare	KIF4A_p.F1220L	F	L	26.3	Chaperone, Transporter, Channel, Receptor		yes	yes	yes	yes
JURKAT	dMMR Rare	IL2RG_p.T220M	T	M	24.3	Chaperone, Transporter, Channel, Receptor			yes
JURKAT	dMMR Rare	MED12_p.R418H	R	H	28.7	Transcriptional Factor, Regulator					yes
JURKAT	dMMR Rare	MED12_p.T1241I	T	I	21.6	Transcriptional Factor, Regulator					yes
JURKAT	dMMR Rare	OGT_p.A108V	A	V	26.7	Enzyme	yes
JURKAT	dMMR Rare	ATRX_p.E929Q	E	Q	14.53	Enzyme	yes	yes			yes
JURKAT	dMMR Rare	LPAR4_p.R147C	R	C	26	Chaperone, Transporter, Channel, Receptor			yes
JURKAT	dMMR Rare	GPR174_p.C146R	C	R	21.4	Chaperone, Transporter, Channel, Receptor			yes
JURKAT	dMMR Rare	ARMCX3_p.L241H	L	H	26	Uncategorized
JURKAT	dMMR Rare	BHLHB9_p.Q236H	Q	H	14.78	Uncategorized
JURKAT	dMMR Rare	BHLHB9_p.T336S	T	S	14.09	Uncategorized
JURKAT	dMMR Rare	NRK_p.S211R	S	R	25.3	Enzyme	yes	yes			yes				yes
JURKAT	dMMR Rare	GUCY2F_p.P1071S	P	S	25.2	Enzyme	yes	yes			yes
JURKAT	dMMR Rare	CAPN6_p.K52T	K	T	25.7	Scaffolding, Modulator, Adaptor				yes
JURKAT	dMMR Rare	KLHL13_p.V393M	V	M	24.9	Uncategorized
JURKAT	dMMR Rare	LONRF3_p.E105A	E	A	23	Transcriptional Factor, Regulator		yes			yes
JURKAT	dMMR Rare	SOWAHD_p.A265V	A	V	8.629	Uncategorized
JURKAT	dMMR Rare	DCAF12L1_p.A141V	A	V	8.561	Uncategorized
JURKAT	dMMR Rare	SASH3_p.D192G	D	G	26.8	Uncategorized
JURKAT	dMMR Rare	ELF4_p.P41H	P	H	25.7	Transcriptional Factor, Regulator		yes			yes
JURKAT	dMMR Rare	CT45A6_p.E55A	E	A	5.615	Uncategorized
JURKAT	dMMR Rare	CT45A8_p.E55A	E	A	6.064	Uncategorized
JURKAT	dMMR Rare	CT45A9_p.E55A	E	A	3.208	Uncategorized
JURKAT	dMMR Rare	ADGRG4_p.R2994W	R	W	27.4	Chaperone, Transporter, Channel, Receptor			yes
JURKAT	dMMR Rare	HTATSF1_p.T633I	T	I	11.91	Transcriptional Factor, Regulator		yes			yes				yes
JURKAT	dMMR Rare	RBMX_p.G379R	G	R	24.3
JURKAT	dMMR Rare	RBMX_p.P301L	P	L	22.7
JURKAT	dMMR Rare	SPANXB1_p.L74V	L	V	0.313	Uncategorized
JURKAT	dMMR Rare	SPANXN3_p.N43K	N	K	0.004	Uncategorized
JURKAT	dMMR Rare	SLITRK2_p.T534A	T	A	23.2	Uncategorized
JURKAT	dMMR Rare	RP5-937E21.8_p.G291E	G	E	0.696	Transcriptional Factor, Regulator		yes			yes
JURKAT	dMMR Rare	ZFP92_p.K271N	K	N	23.1	Transcriptional Factor, Regulator		yes			yes
JURKAT	dMMR Rare	SLC6A8_p.K117E	K	E	25.2	Chaperone, Transporter, Channel, Receptor			yes
JURKAT	dMMR Rare	ABCD1_p.T410M	T	M	23.1	Enzyme	yes	yes	yes		yes
JURKAT	dMMR Rare	SRPK3_p.D60N	D	N	26.6	Enzyme	yes	yes			yes
JURKAT	dMMR Rare	IDH3G_p.A304V	A	V	24.4	Transcriptional Factor, Regulator		yes			yes
JURKAT	dMMR Rare	RENBP_p.V352M	V	M	23.6	Enzyme	yes
JURKAT	dMMR Rare	HCFC1_p.N1822D	N	D	26.3	Uncategorized
JURKAT	dMMR Rare	HCFC1_p.P28L	P	L	29.7	Uncategorized
JURKAT	dMMR Rare	MECP2_p.R344W	R	W	26.7	Transcriptional Factor, Regulator		yes			yes	yes
JURKAT	dMMR Rare	TKTL1_p.T42M	T	M	17.48	Enzyme	yes	yes
JURKAT	dMMR Rare	ATP6AP1_p.E213K	E	K	24.3	Chaperone, Transporter, Channel, Receptor			yes
JURKAT	dMMR Rare	GDI1_p.C400S	C	S	23.4	Enzyme	yes				yes
JURKAT	dMMR Rare	PLXNA3_p.P162H	P	H	22.5	Chaperone, Transporter, Channel, Receptor			yes
JURKAT	dMMR Rare	PLXNA3_p.A1268S	A	S	25.6	Chaperone, Transporter, Channel, Receptor			yes
JURKAT	dMMR Rare	PCDH11Y_p.V917F	V	F	12.54	Scaffolding, Modulator, Adaptor				yes
JURKAT	dMMR Rare	PCDH11Y_p.N1012K	N	K	11.15	Scaffolding, Modulator, Adaptor				yes
JURKAT	dMMR Rare	TSPY8_p.S304F	S	F	5.221	Nucleic Acid and Small Molecule Binding		yes
JURKAT	dMMR Rare	CDY2A_p.R57Q	R	Q	6.905	Enzyme	yes
JURKAT	dMMR Common	SAMD11_p.R97Q	R	Q	22.2	Uncategorized
JURKAT	dMMR Common	NOC2L_p.I300V	I	V	3.893	Transcriptional Factor, Regulator					yes
JURKAT	dMMR Common	PERM1_p.V777A	V	A	15.59	Transcriptional Factor, Regulator					yes
JURKAT	dMMR Common	PERM1_p.E693Q	E	Q	0.844	Transcriptional Factor, Regulator					yes
JURKAT	dMMR Common	PERM1_p.Q520E	Q	E	0.218	Transcriptional Factor, Regulator					yes
JURKAT	dMMR Common	PERM1_p.S512G	S	G	0.739	Transcriptional Factor, Regulator					yes
JURKAT	dMMR Common	TTLL10_p.C97R	C	R	2.7	Transcriptional Factor, Regulator		yes			yes
JURKAT	dMMR Common	TTLL10_p.A167V	A	V	15.43	Transcriptional Factor, Regulator		yes			yes
JURKAT	dMMR Common	TTLL10_p.V249A	V	A	3.288	Transcriptional Factor, Regulator		yes			yes
JURKAT	dMMR Common	TTLL10_p.A661V	A	V	7	Transcriptional Factor, Regulator		yes			yes
JURKAT	dMMR Common	TAS1R3_p.C757R	C	R	6.166	Chaperone, Transporter, Channel, Receptor			yes
JURKAT	dMMR Common	TMEM88B_p.P45L	P	L	6.147	Uncategorized
JURKAT	dMMR Common	ATAD3A_p.I7V	I	V	16.79	Transcriptional Factor, Regulator		yes			yes
JURKAT	dMMR Common	TMEM240_p.A73T	A	T	23.4	Uncategorized
JURKAT	dMMR Common	PLCH2_p.V1120M	V	M	3.325	Enzyme	yes	yes
JURKAT	dMMR Common	TNFRSF14_p.V241I	V	I	0.037	Chaperone, Transporter, Channel, Receptor			yes
JURKAT	dMMR Common	MMEL1_p.M518T	M	T	0.001	Enzyme	yes	yes
JURKAT	dMMR Common	ACTRT2_p.V86M	V	M	0.02	Uncategorized
JURKAT	dMMR Common	PRDM16_p.S533P	S	P	13.09	Enzyme	yes	yes			yes
JURKAT	dMMR Common	ARHGEF16_p.H370Y	H	Y	15.26	Uncategorized
JURKAT	dMMR Common	MEGF6_p.R916L	R	L	6.147	Uncategorized
JURKAT	dMMR Common	MEGF6_p.S131G	S	G	1.491	Uncategorized
JURKAT	dMMR Common	CCDC27_p.Q54E	Q	E	0.004	Uncategorized
JURKAT	dMMR Common	AJAP1_p.G263R	G	R	20.7	Scaffolding, Modulator, Adaptor				yes
JURKAT	dMMR Common	RNF207_p.A259V	A	V	1.75	Transcriptional Factor, Regulator		yes			yes
JURKAT	dMMR Common	RNF207_p.N573S	N	S	1.879	Transcriptional Factor, Regulator		yes			yes
JURKAT	dMMR Common	RNF207_p.G603A	G	A	1.524	Transcriptional Factor, Regulator		yes			yes
JURKAT	dMMR Common	NOL9_p.S58A	S	A	13.73	Enzyme	yes	yes			yes
JURKAT	dMMR Common	NOL9_p.W50R	W	R	15	Enzyme	yes	yes			yes
JURKAT	dMMR Common	NOL9_p.R10W	R	W	23.2	Enzyme	yes	yes			yes
JURKAT	dMMR Common	TAS1R1_p.K347E	K	E	3.35	Chaperone, Transporter, Channel, Receptor			yes
JURKAT	dMMR Common	PER3_p.L827P	L	P	6.605	Transcriptional Factor, Regulator					yes
JURKAT	dMMR Common	CA6_p.T55M	T	M	6.533	Enzyme	yes	yes
JURKAT	dMMR Common	CA6_p.M68L	M	L	0.329	Enzyme	yes	yes
JURKAT	dMMR Common	CA6_p.S90G	S	G	17.22	Enzyme	yes	yes
JURKAT	dMMR Common	MASP2_p.D371Y	D	Y	22.7	Enzyme	yes	yes
JURKAT	dMMR Common	ANGPTL7_p.R248H	R	H	29.4	Uncategorized
JURKAT	dMMR Common	DISP3_p.G182S	G	S	4.156	Uncategorized
JURKAT	dMMR Common	DISP3_p.R542H	R	H	29.8	Uncategorized
JURKAT	dMMR Common	AADACL3_p.P104S	P	S	23.2	Enzyme	yes
JURKAT	dMMR Common	AADACL3_p.F252C	F	C	12.61	Enzyme	yes
JURKAT	dMMR Common	C1orf158_p.L191F	L	F	7.774	Uncategorized
JURKAT	dMMR Common	PRAMEF12_p.T157M	T	M	0.053	Uncategorized
JURKAT	dMMR Common	PRAMEF1_p.E252Q	E	Q	0.044	Uncategorized
JURKAT	dMMR Common	PRAMEF11_p.G145E	G	E	0.005	Uncategorized
JURKAT	dMMR Common	PRAMEF4_p.L166P	L	P	18.72	Uncategorized
JURKAT	dMMR Common	PRAMEF4_p.K144R	K	R	0.256	Uncategorized
JURKAT	dMMR Common	PRAMEF7_p.N438K	N	K	1.393	Uncategorized
JURKAT	dMMR Common	HNRNPCL2_p.N151D	N	D	7.598	Transcriptional Factor, Regulator		yes			yes
JURKAT	dMMR Common	KAZN_p.A706T	A	T	18.78	Uncategorized
JURKAT	dMMR Common	CELA2B_p.G79R	G	R	0.001	Enzyme	yes
JURKAT	dMMR Common	CELA2B_p.D114N	D	N	0.639	Enzyme	yes
JURKAT	dMMR Common	CELA2B_p.Q177R	Q	R	7	Enzyme	yes
JURKAT	dMMR Common	CASP9_p.Q221R	Q	R	0.001	Enzyme	yes
JURKAT	dMMR Common	AGMAT_p.G105R	G	R	13.28	Enzyme	yes	yes
JURKAT	dMMR Common	FBLIM1_p.S191F	S	F	24	Scaffolding, Modulator, Adaptor		yes		yes
JURKAT	dMMR Common	CLCNKA_p.Y315F	Y	F	7.22	Chaperone, Transporter, Channel, Receptor		yes	yes
JURKAT	dMMR Common	CLCNKB_p.R27L	R	L	18.63	Chaperone, Transporter, Channel, Receptor		yes	yes
JURKAT	dMMR Common	CLCNKB_p.A214G	A	G	5.967	Chaperone, Transporter, Channel, Receptor		yes	yes
JURKAT	dMMR Common	CLCNKB_p.A287V	A	V	0.083	Chaperone, Transporter, Channel, Receptor		yes	yes
JURKAT	dMMR Common	CLCNKB_p.M562T	M	T	0.027	Chaperone, Transporter, Channel, Receptor		yes	yes
JURKAT	dMMR Common	CLCNKB_p.K578E	K	E	7.038	Chaperone, Transporter, Channel, Receptor		yes	yes
JURKAT	dMMR Common	FAM131C_p.P123R	P	R	0.448	Uncategorized
JURKAT	dMMR Common	FAM131C_p.R107Q	R	Q	23.1	Uncategorized
JURKAT	dMMR Common	FAM131C_p.K48E	K	E	25.9	Uncategorized
JURKAT	dMMR Common	PADI3_p.R248C	R	C	15.74	Enzyme	yes
JURKAT	dMMR Common	PADI4_p.G55S	G	S	0.001	Enzyme	yes	yes			yes	yes
JURKAT	dMMR Common	PADI4_p.V82A	V	A	5.742	Enzyme	yes	yes			yes
JURKAT	dMMR Common	PADI4_p.G112A	G	A	17.9	Enzyme	yes	yes			yes
JURKAT	dMMR Common	PADI4_p.D260N	D	N	3.787	Enzyme	yes	yes			yes
JURKAT	dMMR Common	ARHGEF10L_p.D69N	D	N	16.72	Uncategorized
JURKAT	dMMR Common	ARHGEF10L_p.I1219V	I	V	12.57	Uncategorized
JURKAT	dMMR Common	KLHDC7A_p.P141R	P	R	1.062	Uncategorized
JURKAT	dMMR Common	KLHDC7A_p.R160S	R	S	0.004	Uncategorized
JURKAT	dMMR Common	KLHDC7A_p.H273N	H	N	14.28	Uncategorized
JURKAT	dMMR Common	KLHDC7A_p.T351P	T	P	0.841	Uncategorized
JURKAT	dMMR Common	TAS1R2_p.I486V	I	V	0.695	Chaperone, Transporter, Channel, Receptor			yes
JURKAT	dMMR Common	TAS1R2_p.R256H	R	H	14.29	Chaperone, Transporter, Channel, Receptor			yes
JURKAT	dMMR Common	TAS1R2_p.S9C	S	C	0.582	Chaperone, Transporter, Channel, Receptor			yes
JURKAT	dMMR Common	AKR7A3_p.T323A	T	A	10.58	Enzyme	yes	yes			yes
JURKAT	dMMR Common	AKR7A3_p.N215D	N	D	7.396	Enzyme	yes	yes			yes
JURKAT	dMMR Common	PQLC2_p.G173D	G	D	11.5	Chaperone, Transporter, Channel, Receptor			yes
JURKAT	dMMR Common	TMCO4_p.R478H	R	H	6.033	Uncategorized
JURKAT	dMMR Common	TMCO4_p.A363T	A	T	25.7	Uncategorized
JURKAT	dMMR Common	TMCO4_p.Q72K	Q	K	12.62	Uncategorized
JURKAT	dMMR Common	PLA2G2D_p.S80G	S	G	0.113	Enzyme	yes	yes
JURKAT	dMMR Common	KIF17_p.D933E	D	E	7.533	Chaperone, Transporter, Channel, Receptor		yes	yes	yes	yes
JURKAT	dMMR Common	KIF17_p.V402M	V	M	8.3	Chaperone, Transporter, Channel, Receptor		yes	yes	yes	yes
JURKAT	dMMR Common	EIF4G3_p.P496A	P	A	23.7	Transcriptional Factor, Regulator		yes			yes
JURKAT	dMMR Common	NBPF3_p.Y114C	Y	C	18.54	Uncategorized
JURKAT	dMMR Common	HSPG2_p.F4127I	F	I	28	Nucleic Acid and Small Molecule Binding		yes
JURKAT	dMMR Common	HSPG2_p.A1503V	A	V	22.8	Nucleic Acid and Small Molecule Binding		yes
JURKAT	dMMR Common	HSPG2_p.N765S	N	S	15.51	Nucleic Acid and Small Molecule Binding		yes
JURKAT	dMMR Common	HSPG2_p.M638V	M	V	7.394	Nucleic Acid and Small Molecule Binding		yes
JURKAT	dMMR Common	CELA3B_p.R79W	R	W	17.13	Enzyme	yes
JURKAT	dMMR Common	CELA3B_p.I209V	I	V	7.788	Enzyme	yes
JURKAT	dMMR Common	LUZP1_p.Q461K	Q	K	22.2	Uncategorized
JURKAT	dMMR Common	LUZP1_p.G458S	G	S	13	Uncategorized
JURKAT	dMMR Common	CNR2_p.Q63R	Q	R	7.315	Chaperone, Transporter, Channel, Receptor			yes
JURKAT	dMMR Common	MYOM3_p.P853S	P	S	9.556	Uncategorized
JURKAT	dMMR Common	MYOM3_p.D528G	D	G	16.05	Uncategorized
JURKAT	dMMR Common	MYOM3_p.M344T	M	T	0.271	Uncategorized
JURKAT	dMMR Common	MYOM3_p.T266M	T	M	15.41	Uncategorized
JURKAT	dMMR Common	MYOM3_p.D258H	D	H	24	Uncategorized
JURKAT	dMMR Common	IL22RA1_p.R518G	R	G	20.3	Chaperone, Transporter, Channel, Receptor			yes
JURKAT	dMMR Common	IL22RA1_p.V205I	V	I	1.74	Chaperone, Transporter, Channel, Receptor			yes
JURKAT	dMMR Common	GRHL3_p.E566K	E	K	12.16	Transcriptional Factor, Regulator		yes			yes
JURKAT	dMMR Common	STPG1_p.I105V	I	V	5.509	Uncategorized
JURKAT	dMMR Common	SYF2_p.A89V	A	V	22.3	Uncategorized
JURKAT	dMMR Common	RHD_p.M379T	M	T	0.01	Chaperone, Transporter, Channel, Receptor			yes
JURKAT	dMMR Common	SEPN1_p.N502K	N	K	13.69	Enzyme	yes
JURKAT	dMMR Common	EXTL1_p.H379N	H	N	17.65	Enzyme	yes
JURKAT	dMMR Common	TRIM63_p.K237E	K	E	16.28	Enzyme	yes	yes			yes
JURKAT	dMMR Common	FAM110D_p.H53R	H	R	17.98	Uncategorized
JURKAT	dMMR Common	CATSPER4_p.H50R	H	R	7.277	Chaperone, Transporter, Channel, Receptor			yes
JURKAT	dMMR Common	CATSPER4_p.Q77R	Q	R	23	Chaperone, Transporter, Channel, Receptor			yes
JURKAT	dMMR Common	CATSPER4_p.I293V	I	V	8.77	Chaperone, Transporter, Channel, Receptor			yes
JURKAT	dMMR Common	CD52_p.N40S	N	S	1.473	Uncategorized
JURKAT	dMMR Common	CD52_p.I41M	I	M	2.617	Uncategorized
JURKAT	dMMR Common	ZNF683_p.R288L	R	L	0.014	Transcriptional Factor, Regulator		yes			yes
JURKAT	dMMR Common	KDF1_p.R107W	R	W	23.1	Uncategorized
JURKAT	dMMR Common	MAP3K6_p.A930T	A	T	2.738	Enzyme	yes	yes			yes
JURKAT	dMMR Common	MAP3K6_p.T455I	T	I	4.319	Enzyme	yes	yes			yes
JURKAT	dMMR Common	MAP3K6_p.R236Q	R	Q	25.5	Enzyme	yes	yes			yes
JURKAT	dMMR Common	CD164L2_p.V76M	V	M	12.97	Uncategorized
JURKAT	dMMR Common	CD164L2_p.G68R	G	R	1.775	Uncategorized
JURKAT	dMMR Common	THEMIS2_p.K511E	K	E	17.68	Uncategorized
JURKAT	dMMR Common	OPRD1_p.C27F	C	F	15.16	Chaperone, Transporter, Channel, Receptor			yes
JURKAT	dMMR Common	PTPRU_p.N940S	N	S	11.95	Enzyme	yes		yes	yes
JURKAT	dMMR Common	LAPTM5_p.R226K	R	K	1.082	Chaperone, Transporter, Channel, Receptor			yes
JURKAT	dMMR Common	SERINC2_p.G303S	G	S	0.207	Uncategorized
JURKAT	dMMR Common	HCRTR1_p.I408V	I	V	12.65	Chaperone, Transporter, Channel, Receptor			yes
JURKAT	dMMR Common	COL16A1_p.P1263S	P	S	23	Scaffolding, Modulator, Adaptor				yes
JURKAT	dMMR Common	COL16A1_p.T62K	T	K	1.547	Scaffolding, Modulator, Adaptor				yes
JURKAT	dMMR Common	SPOCD1_p.T109A	T	A	1.04	Uncategorized
JURKAT	dMMR Common	SYNC_p.R274Q	R	Q	17.35	Scaffolding, Modulator, Adaptor				yes
JURKAT	dMMR Common	SYNC_p.M163V	M	V	0.248	Scaffolding, Modulator, Adaptor				yes
JURKAT	dMMR Common	KIAA1522_p.F4V	F	V	14.5	Uncategorized
JURKAT	dMMR Common	CSMD2_p.T2830A	T	A	13.16	Uncategorized
JURKAT	dMMR Common	CSMD2_p.M2554V	M	V	4.632	Uncategorized
JURKAT	dMMR Common	CSMD2_p.R2096K	R	K	8.225	Uncategorized
JURKAT	dMMR Common	CSMD2_p.V1892I	V	I	25.5	Uncategorized
JURKAT	dMMR Common	HMGB4_p.E92A	E	A	13.75	Nucleic Acid and Small Molecule Binding		yes
JURKAT	dMMR Common	GJB4_p.R103C	R	C	22.2	Chaperone, Transporter, Channel, Receptor			yes
JURKAT	dMMR Common	GJB4_p.C169W	C	W	24.9	Chaperone, Transporter, Channel, Receptor			yes
JURKAT	dMMR Common	GJA4_p.P319S	P	S	0.65	Chaperone, Transporter, Channel, Receptor			yes						yes
JURKAT	dMMR Common	TFAP2E_p.S340N	S	N	22.5	Transcriptional Factor, Regulator		yes			yes
JURKAT	dMMR Common	COL8A2_p.P67L	P	L	24.3	Scaffolding, Modulator, Adaptor				yes
JURKAT	dMMR Common	OSCP1_p.G317R	G	R	22.2	Chaperone, Transporter, Channel, Receptor			yes
JURKAT	dMMR Common	CSF3R_p.E808K	E	K	23.2	Chaperone, Transporter, Channel, Receptor			yes	yes
JURKAT	dMMR Common	GJA9_p.V497I	V	I	0.352	Uncategorized
JURKAT	dMMR Common	RHBDL2_p.L273M	L	M	23.6	Enzyme	yes
JURKAT	dMMR Common	BMP8A_p.A140V	A	V	12.41	Uncategorized
JURKAT	dMMR Common	HEYL_p.H47R	H	R	19.17	Transcriptional Factor, Regulator		yes			yes
JURKAT	dMMR Common	TMCO2_p.L143V	L	V	22.8	Uncategorized
JURKAT	dMMR Common	COL9A2_p.P62L	P	L	23.8	Uncategorized
JURKAT	dMMR Common	ZFP69B_p.C115Y	C	Y	2.397	Transcriptional Factor, Regulator		yes			yes
JURKAT	dMMR Common	EXO5_p.G172V	G	V	15.94	Enzyme	yes	yes
JURKAT	dMMR Common	SLFNL1_p.R144T	R	T	6.874	Transcriptional Factor, Regulator		yes			yes
JURKAT	dMMR Common	SLFNL1_p.A30T	A	T	0.001	Transcriptional Factor, Regulator		yes			yes
JURKAT	dMMR Common	GUCA2A_p.S7F	S	F	6.217	Uncategorized
JURKAT	dMMR Common	ZMYND12_p.S355I	S	I	0.023	Transcriptional Factor, Regulator		yes			yes
JURKAT	dMMR Common	ZMYND12_p.F316L	F	L	18.88	Transcriptional Factor, Regulator		yes			yes
JURKAT	dMMR Common	TIE1_p.R279P	R	P	22.9	Enzyme	yes	yes	yes		yes
JURKAT	dMMR Common	ARTN_p.Q19R	Q	R	14.18	Uncategorized
JURKAT	dMMR Common	SLC6A9_p.A9V	A	V	0.064	Chaperone, Transporter, Channel, Receptor			yes
JURKAT	dMMR Common	KLF17_p.S57T	S	T	0.356	Transcriptional Factor, Regulator		yes			yes
JURKAT	dMMR Common	KLF17_p.N156S	N	S	0.001	Transcriptional Factor, Regulator		yes			yes
JURKAT	dMMR Common	PTCH2_p.T988M	T	M	23.4	Chaperone, Transporter, Channel, Receptor			yes
JURKAT	dMMR Common	PTCH2_p.R807H	R	H	6.449	Chaperone, Transporter, Channel, Receptor			yes
JURKAT	dMMR Common	CCDC17_p.P353L	P	L	7.876	Uncategorized
JURKAT	dMMR Common	MAST2_p.R1024H	R	H	25.3	Enzyme	yes	yes			yes
JURKAT	dMMR Common	LRRC41_p.A251V	A	V	26.7	Uncategorized
JURKAT	dMMR Common	FAAH_p.P129T	P	T	7.687	Enzyme	yes
JURKAT	dMMR Common	CYP4B1_p.M331I	M	I	21.7	Enzyme	yes	yes
JURKAT	dMMR Common	CYP4B1_p.R340C	R	C	8.297	Enzyme	yes	yes
JURKAT	dMMR Common	CYP4B1_p.R375C	R	C	23.6	Enzyme	yes	yes
JURKAT	dMMR Common	CYP4A22_p.N152Y	N	Y	10.89	Enzyme	yes	yes			yes
JURKAT	dMMR Common	CYP4A22_p.C231R	C	R	1.579	Enzyme	yes	yes			yes
JURKAT	dMMR Common	TAL1_p.A314T	A	T	14.05	Transcriptional Factor, Regulator		yes			yes
JURKAT	dMMR Common	FOXD2_p.A368P	A	P	14.8	Transcriptional Factor, Regulator		yes			yes
JURKAT	dMMR Common	SLC5A9_p.V152M	V	M	16.35	Chaperone, Transporter, Channel, Receptor			yes
JURKAT	dMMR Common	SLC5A9_p.I269M	I	M	16.75	Chaperone, Transporter, Channel, Receptor			yes
JURKAT	dMMR Common	SPATA6_p.C478Y	C	Y	24.7	Uncategorized
JURKAT	dMMR Common	ELAVL4_p.P270S	P	S	12.94	Nucleic Acid and Small Molecule Binding		yes
JURKAT	dMMR Common	ZYG11A_p.E76D	E	D	0.299	Uncategorized
JURKAT	dMMR Common	SLC1A7_p.Q537R	Q	R	18.54	Chaperone, Transporter, Channel, Receptor			yes
JURKAT	dMMR Common	GLIS1_p.A187G	A	G	13.26	Transcriptional Factor, Regulator		yes			yes
JURKAT	dMMR Common	GLIS1_p.T110A	T	A	13.18	Transcriptional Factor, Regulator		yes			yes
JURKAT	dMMR Common	CDCP2_p.G244R	G	R	26.5	Uncategorized
JURKAT	dMMR Common	ACOT11_p.R256W	R	W	33	Enzyme	yes
JURKAT	dMMR Common	FAM151A_p.A416V	A	V	4.979	Uncategorized
JURKAT	dMMR Common	MROH7_p.V509A	V	A	24.2	Uncategorized
JURKAT	dMMR Common	MROH7_p.H618R	H	R	17.14	Uncategorized
JURKAT	dMMR Common	MROH7_p.V1099D	V	D	13.21	Uncategorized
JURKAT	dMMR Common	MROH7_p.M1220V	M	V	16.05	Uncategorized
JURKAT	dMMR Common	LEXM_p.G126C	G	C	26.9	Uncategorized
JURKAT	dMMR Common	PCSK9_p.V474I	V	I	0.029	Enzyme	yes
JURKAT	dMMR Common	PCSK9_p.G670E	G	E	1.688	Enzyme	yes
JURKAT	dMMR Common	C8B_p.G117R	G	R	13.85	Uncategorized
JURKAT	dMMR Common	C1orf87_p.K403E	K	E	1.836	Uncategorized
JURKAT	dMMR Common	C1orf87_p.L185V	L	V	23.3	Uncategorized
JURKAT	dMMR Common	PATJ_p.G303R	G	R	27.8	Uncategorized
JURKAT	dMMR Common	PATJ_p.I400V	I	V	2.586	Uncategorized
JURKAT	dMMR Common	PATJ_p.I870M	I	M	18.39	Uncategorized
JURKAT	dMMR Common	PATJ_p.G1178S	G	S	0.742	Uncategorized
JURKAT	dMMR Common	PATJ_p.R1282H	R	H	0.396	Uncategorized
JURKAT	dMMR Common	PATJ_p.V1360L	V	L	0.527	Uncategorized
JURKAT	dMMR Common	KANK4_p.A987V	A	V	12.54	Uncategorized
JURKAT	dMMR Common	KANK4_p.V935L	V	L	14.11	Uncategorized
JURKAT	dMMR Common	KANK4_p.V840A	V	A	9.668	Uncategorized
JURKAT	dMMR Common	KANK4_p.G701S	G	S	6.544	Uncategorized
JURKAT	dMMR Common	ROR1_p.T518M	T	M	23.6	Enzyme	yes	yes	yes		yes
JURKAT	dMMR Common	SGIP1_p.K131R	K	R	20.4	Uncategorized
JURKAT	dMMR Common	TCTEX1D1_p.L143I	L	I	2.833	Uncategorized
JURKAT	dMMR Common	INSL5_p.Q50L	Q	L	0.466	Uncategorized
JURKAT	dMMR Common	WDR78_p.R832Q	R	Q	12.57	Uncategorized
JURKAT	dMMR Common	C1orf141_p.V189I	V	I	9.806	Uncategorized
JURKAT	dMMR Common	IL23R_p.Q3H	Q	H	9.853	Chaperone, Transporter, Channel, Receptor			yes
JURKAT	dMMR Common	IL23R_p.L310P	L	P	10.68	Chaperone, Transporter, Channel, Receptor			yes
JURKAT	dMMR Common	WLS_p.V465I	V	I	17.67	Chaperone, Transporter, Channel, Receptor			yes
JURKAT	dMMR Common	LRRIQ3_p.A558V	A	V	2.709	Uncategorized
JURKAT	dMMR Common	LRRIQ3_p.E434K	E	K	11.75	Uncategorized
JURKAT	dMMR Common	LRRIQ3_p.A255T	A	T	0.006	Uncategorized
JURKAT	dMMR Common	LRRIQ3_p.M129I	M	I	23.1	Uncategorized
JURKAT	dMMR Common	ERICH3_p.V1528M	V	M	0.234	Uncategorized
JURKAT	dMMR Common	ERICH3_p.P264A	P	A	23.1	Uncategorized
JURKAT	dMMR Common	MSH4_p.A97T	A	T	7.933	Transcriptional Factor, Regulator		yes			yes
JURKAT	dMMR Common	MSH4_p.Y589C	Y	C	29.1	Transcriptional Factor, Regulator		yes			yes
JURKAT	dMMR Common	ASB17_p.S2N	S	N	14.66	Uncategorized
JURKAT	dMMR Common	ST6GALNAC3_p.L223I	L	I	19.37	Enzyme	yes
JURKAT	dMMR Common	ADGRL4_p.A620G	A	G	29.2	Chaperone, Transporter, Channel, Receptor			yes
JURKAT	dMMR Common	ADGRL4_p.V300L	V	L	14.03	Chaperone, Transporter, Channel, Receptor			yes
JURKAT	dMMR Common	CTBS_p.R10L	R	L	9.678	Enzyme	yes
JURKAT	dMMR Common	SYDE2_p.V1157I	V	I	5.495	Enzyme	yes				yes
JURKAT	dMMR Common	CLCA2_p.Q306E	Q	E	24.3	Enzyme	yes	yes		yes
JURKAT	dMMR Common	CLCA1_p.L65F	L	F	15.27	Enzyme	yes	yes	yes
JURKAT	dMMR Common	CLCA1_p.N357S	N	S	16.21	Enzyme	yes	yes	yes
JURKAT	dMMR Common	CLCA1_p.M524T	M	T	0.046	Enzyme	yes	yes	yes
JURKAT	dMMR Common	GBP2_p.S303G	S	G	15.74	Enzyme	yes	yes			yes
JURKAT	dMMR Common	GBP2_p.P285A	P	A	2.012	Enzyme	yes	yes			yes
JURKAT	dMMR Common	GBP7_p.T14I	T	I	0.52	Enzyme	yes	yes			yes
JURKAT	dMMR Common	GBP6_p.A331S	A	S	14.79	Enzyme	yes	yes			yes
JURKAT	dMMR Common	GBP6_p.L344F	L	F	0.002	Enzyme	yes	yes			yes
JURKAT	dMMR Common	GBP6_p.M355V	M	V	0.001	Enzyme	yes	yes			yes
JURKAT	dMMR Common	GBP6_p.D520V	D	V	19.12	Enzyme	yes	yes			yes
JURKAT	dMMR Common	HFM1_p.I939V	I	V	13.2	Enzyme	yes	yes			yes
JURKAT	dMMR Common	HFM1_p.I117V	I	V	0.123	Enzyme	yes	yes			yes
JURKAT	dMMR Common	HFM1_p.S115P	S	P	0.469	Enzyme	yes	yes			yes
JURKAT	dMMR Common	TGFBR3_p.P777S	P	S	22.8	Chaperone, Transporter, Channel, Receptor			yes
JURKAT	dMMR Common	TGFBR3_p.S15F	S	F	18.99	Chaperone, Transporter, Channel, Receptor			yes
JURKAT	dMMR Common	BRDT_p.Q62K	Q	K	11.34	Transcriptional Factor, Regulator					yes
JURKAT	dMMR Common	BRDT_p.P696L	P	L	0.219	Transcriptional Factor, Regulator					yes
JURKAT	dMMR Common	EVI5_p.Q612H	Q	H	22.2	Uncategorized
JURKAT	dMMR Common	EVI5_p.I336V	I	V	4.275	Uncategorized
JURKAT	dMMR Common	ARHGAP29_p.G1255D	G	D	16.44	Enzyme	yes	yes			yes
JURKAT	dMMR Common	SLC44A3_p.V438I	V	I	14.93	Chaperone, Transporter, Channel, Receptor			yes
JURKAT	dMMR Common	TRMT13_p.A48T	A	T	22.5	Enzyme	yes	yes			yes
JURKAT	dMMR Common	TRMT13_p.A48V	A	V	22.8	Enzyme	yes	yes			yes
JURKAT	dMMR Common	GPR88_p.V190I	V	I	12.57	Chaperone, Transporter, Channel, Receptor			yes
JURKAT	dMMR Common	COL11A1_p.S1535P	S	P	22.3	Nucleic Acid and Small Molecule Binding		yes
JURKAT	dMMR Common	COL11A1_p.P1323L	P	L	25.3	Nucleic Acid and Small Molecule Binding		yes
JURKAT	dMMR Common	COL11A1_p.D46E	D	E	17.49	Nucleic Acid and Small Molecule Binding		yes
JURKAT	dMMR Common	FNDC7_p.R224L	R	L	8.274	Uncategorized
JURKAT	dMMR Common	FNDC7_p.V353A	V	A	18.11	Uncategorized
JURKAT	dMMR Common	AKNAD1_p.C654Y	C	Y	0.241	Uncategorized
JURKAT	dMMR Common	AKNAD1_p.A104V	A	V	7.049	Uncategorized
JURKAT	dMMR Common	AKNAD1_p.S61N	S	N	0.342	Uncategorized
JURKAT	dMMR Common	KIAA1324_p.I86V	I	V	15.49	Uncategorized
JURKAT	dMMR Common	KIAA1324_p.T623P	T	P	0.001	Uncategorized
JURKAT	dMMR Common	KIAA1324_p.L1009P	L	P	17.74	Uncategorized
JURKAT	dMMR Common	MYBPHL_p.D269N	D	N	21.1	Uncategorized
JURKAT	dMMR Common	GNAT2_p.L107I	L	I	23.9	Transcriptional Factor, Regulator		yes			yes
JURKAT	dMMR Common	GSTM5_p.A67T	A	T	0.001	Enzyme	yes
JURKAT	dMMR Common	EPS8L3_p.P356S	P	S	12.29	Uncategorized
JURKAT	dMMR Common	EPS8L3_p.G163S	G	S	2.793	Uncategorized
JURKAT	dMMR Common	PROK1_p.V67I	V	I	4.239	Uncategorized
JURKAT	dMMR Common	CHIA_p.N45D	N	D	0.295	Enzyme	yes
JURKAT	dMMR Common	CHIA_p.D47N	D	N	20.6	Enzyme	yes
JURKAT	dMMR Common	CHIA_p.R61M	R	M	14.48	Enzyme	yes
JURKAT	dMMR Common	CHIA_p.I339V	I	V	0.061	Enzyme	yes
JURKAT	dMMR Common	CHIA_p.F354S	F	S	24.2	Enzyme	yes
JURKAT	dMMR Common	CHIA_p.V432G	V	G	14.84	Enzyme	yes
JURKAT	dMMR Common	PIFO_p.H105N	H	N	3.314	Uncategorized
JURKAT	dMMR Common	ADORA3_p.I248L	I	L	24.1	Chaperone, Transporter, Channel, Receptor			yes
JURKAT	dMMR Common	PPM1J_p.V236I	V	I	13.6	Enzyme	yes
JURKAT	dMMR Common	PPM1J_p.L213F	L	F	16.42	Enzyme	yes
JURKAT	dMMR Common	BCL2L15_p.D90N	D	N	0.114	Uncategorized
JURKAT	dMMR Common	AP4B1_p.T729I	T	I	24.7	Chaperone, Transporter, Channel, Receptor			yes
JURKAT	dMMR Common	DENND2C_p.D170G	D	G	10.29	Uncategorized
JURKAT	dMMR Common	TSHB_p.T14A	T	A	3.805	Scaffolding, Modulator, Adaptor				yes
JURKAT	dMMR Common	VANGL1_p.P390H	P	H	24.3	Chaperone, Transporter, Channel, Receptor			yes
JURKAT	dMMR Common	CASQ2_p.T66A	T	A	2.113	Nucleic Acid and Small Molecule Binding		yes
JURKAT	dMMR Common	IGSF3_p.D1020E	D	E	0.001	Uncategorized
JURKAT	dMMR Common	PTGFRN_p.S277T	S	T	17.34	Uncategorized
JURKAT	dMMR Common	CD101_p.N225S	N	S	0.651	Uncategorized
JURKAT	dMMR Common	CD101_p.M415V	M	V	0.001	Uncategorized
JURKAT	dMMR Common	TRIM45_p.R413Q	R	Q	24.1	Transcriptional Factor, Regulator		yes			yes
JURKAT	dMMR Common	SPAG17_p.P1348L	P	L	23.7	Scaffolding, Modulator, Adaptor				yes
JURKAT	dMMR Common	HSD3B1_p.T367N	T	N	0.025	Enzyme	yes	yes			yes
JURKAT	dMMR Common	FCGR1B_p.I39V	I	V	1.159	Chaperone, Transporter, Channel, Receptor			yes
JURKAT	dMMR Common	NBPF11_p.E168K	E	K	16.95	Uncategorized
JURKAT	dMMR Common	PDE4DIP_p.R32C	R	C	29.6	Uncategorized
JURKAT	dMMR Common	FCGR1A_p.D324N	D	N	7.145	Chaperone, Transporter, Channel, Receptor			yes
JURKAT	dMMR Common	MTMR11_p.E200D	E	D	22.5	Uncategorized
JURKAT	dMMR Common	MRPS21_p.C50R	C	R	17.7	Transcriptional Factor, Regulator					yes
JURKAT	dMMR Common	MRPS21_p.R51Q	R	Q	13.7	Transcriptional Factor, Regulator					yes
JURKAT	dMMR Common	ADAMTSL4_p.A193P	A	P	0.026	Uncategorized
JURKAT	dMMR Common	CTSS_p.V7A	V	A	0.697	Enzyme	yes
JURKAT	dMMR Common	ANXA9_p.D166G	D	G	25.4	Uncategorized
JURKAT	dMMR Common	ANXA9_p.R187H	R	H	26.9	Uncategorized
JURKAT	dMMR Common	BNIPL_p.S226N	S	N	20.9	Uncategorized
JURKAT	dMMR Common	THEM5_p.L206V	L	V	0.317	Enzyme	yes
JURKAT	dMMR Common	THEM5_p.D197G	D	G	14.94	Enzyme	yes
JURKAT	dMMR Common	THEM4_p.L17R	L	R	8.787	Enzyme	yes
JURKAT	dMMR Common	TCHH_p.K1902Q	K	Q	0.12	Nucleic Acid and Small Molecule Binding		yes
JURKAT	dMMR Common	TCHH_p.L63R	L	R	14.91	Nucleic Acid and Small Molecule Binding		yes
JURKAT	dMMR Common	HRNR_p.R2655H	R	H	0.001	Nucleic Acid and Small Molecule Binding		yes
JURKAT	dMMR Common	HRNR_p.G2643S	G	S	2.969	Nucleic Acid and Small Molecule Binding		yes
JURKAT	dMMR Common	HRNR_p.H2628R	H	R	3.806	Nucleic Acid and Small Molecule Binding		yes
JURKAT	dMMR Common	HRNR_p.S2563T	S	T	7.061	Nucleic Acid and Small Molecule Binding		yes
JURKAT	dMMR Common	HRNR_p.S2184N	S	N	12.28	Nucleic Acid and Small Molecule Binding		yes							yes
JURKAT	dMMR Common	HRNR_p.H2181Q	H	Q	0.005	Nucleic Acid and Small Molecule Binding		yes
JURKAT	dMMR Common	HRNR_p.Q1999L	Q	L	19.9	Nucleic Acid and Small Molecule Binding		yes
JURKAT	dMMR Common	HRNR_p.R1977C	R	C	0.382	Nucleic Acid and Small Molecule Binding		yes
JURKAT	dMMR Common	HRNR_p.S1881F	S	F	21.8	Nucleic Acid and Small Molecule Binding		yes
JURKAT	dMMR Common	HRNR_p.G1729S	G	S	1.767	Nucleic Acid and Small Molecule Binding		yes
JURKAT	dMMR Common	HRNR_p.G1703S	G	S	13.28	Nucleic Acid and Small Molecule Binding		yes
JURKAT	dMMR Common	HRNR_p.R1684G	R	G	0.642	Nucleic Acid and Small Molecule Binding		yes
JURKAT	dMMR Common	HRNR_p.S1623T	S	T	8.767	Nucleic Acid and Small Molecule Binding		yes
JURKAT	dMMR Common	HRNR_p.G1129S	G	S	0.805	Nucleic Acid and Small Molecule Binding		yes
JURKAT	dMMR Common	HRNR_p.E821K	E	K	6.858	Nucleic Acid and Small Molecule Binding		yes
JURKAT	dMMR Common	HRNR_p.S799T	S	T	3.888	Nucleic Acid and Small Molecule Binding		yes
JURKAT	dMMR Common	HRNR_p.R664Q	R	Q	0.002	Nucleic Acid and Small Molecule Binding		yes
JURKAT	dMMR Common	HRNR_p.R648S	R	S	0.001	Nucleic Acid and Small Molecule Binding		yes
JURKAT	dMMR Common	HRNR_p.G492R	G	R	0.083	Nucleic Acid and Small Molecule Binding		yes
JURKAT	dMMR Common	HRNR_p.E473G	E	G	6.785	Nucleic Acid and Small Molecule Binding		yes
JURKAT	dMMR Common	HRNR_p.G427D	G	D	4.129	Nucleic Acid and Small Molecule Binding		yes
JURKAT	dMMR Common	HRNR_p.Q376R	Q	R	0.007	Nucleic Acid and Small Molecule Binding		yes
JURKAT	dMMR Common	HRNR_p.H273Q	H	Q	0.007	Nucleic Acid and Small Molecule Binding		yes
JURKAT	dMMR Common	HRNR_p.R85H	R	H	8.548	Nucleic Acid and Small Molecule Binding		yes
JURKAT	dMMR Common	FLG_p.E2976D	E	D	0.038	Nucleic Acid and Small Molecule Binding		yes
JURKAT	dMMR Common	FLG_p.E2652D	E	D	6.132	Nucleic Acid and Small Molecule Binding		yes
JURKAT	dMMR Common	LCE5A_p.C40Y	C	Y	5.038	Uncategorized
JURKAT	dMMR Common	LCE3C_p.R67H	R	H	1.008	Uncategorized
JURKAT	dMMR Common	IVL_p.Q495H	Q	H	15.74	Uncategorized						yes
JURKAT	dMMR Common	LOR_p.S29G	S	G	7.597	Uncategorized
JURKAT	dMMR Common	PGLYRP3_p.G126S	G	S	26.8	Uncategorized
JURKAT	dMMR Common	PGLYRP4_p.G192V	G	V	8.871	Uncategorized
JURKAT	dMMR Common	PGLYRP4_p.I13L	I	L	4.726	Uncategorized
JURKAT	dMMR Common	S100A7_p.E28D	E	D	2.426	Nucleic Acid and Small Molecule Binding		yes
JURKAT	dMMR Common	NPR1_p.A68E	A	E	17.19	Enzyme	yes	yes	yes		yes
JURKAT	dMMR Common	NPR1_p.R939Q	R	Q	13.34	Enzyme	yes	yes	yes		yes
JURKAT	dMMR Common	NUP210L_p.T1861I	T	I	13.01	Uncategorized
JURKAT	dMMR Common	NUP210L_p.V1491I	V	I	23.9	Uncategorized
JURKAT	dMMR Common	IL6R_p.L9V	L	V	16.54	Chaperone, Transporter, Channel, Receptor			yes
JURKAT	dMMR Common	TDRD10_p.V215I	V	I	0.09	Nucleic Acid and Small Molecule Binding		yes
JURKAT	dMMR Common	SHC1_p.P31S	P	S	16.45	Uncategorized
JURKAT	dMMR Common	DCST2_p.R185W	R	W	25.8	Uncategorized
JURKAT	dMMR Common	DCST2_p.A20V	A	V	15.6	Uncategorized
JURKAT	dMMR Common	PKLR_p.R479H	R	H	34	Enzyme	yes	yes			yes
JURKAT	dMMR Common	SYT11_p.Q48H	Q	H	8.786	Nucleic Acid and Small Molecule Binding		yes
JURKAT	dMMR Common	RXFP4_p.L329S	L	S	4.16	Chaperone, Transporter, Channel, Receptor			yes
JURKAT	dMMR Common	SEMA4A_p.R713Q	R	Q	22.6	Uncategorized
JURKAT	dMMR Common	IQGAP3_p.R391G	R	G	16	Scaffolding, Modulator, Adaptor				yes
JURKAT	dMMR Common	BCAN_p.E504K	E	K	18.25	Uncategorized
JURKAT	dMMR Common	NES_p.P1275L	P	L	14.87	Scaffolding, Modulator, Adaptor				yes
JURKAT	dMMR Common	NES_p.P1101L	P	L	0.007	Scaffolding, Modulator, Adaptor				yes
JURKAT	dMMR Common	NES_p.V815I	V	I	0.029	Scaffolding, Modulator, Adaptor				yes
JURKAT	dMMR Common	NES_p.V130A	V	A	4.893	Scaffolding, Modulator, Adaptor				yes
JURKAT	dMMR Common	SH2D2A_p.N52S	N	S	0.002	Uncategorized
JURKAT	dMMR Common	INSRR_p.P928L	P	L	23.1	Enzyme	yes	yes	yes		yes
JURKAT	dMMR Common	PEAR1_p.S234P	S	P	19.62	Uncategorized
JURKAT	dMMR Common	PEAR1_p.N848K	N	K	0.856	Uncategorized
JURKAT	dMMR Common	LRRC71_p.V26A	V	A	16.46	Uncategorized
JURKAT	dMMR Common	LRRC71_p.R483H	R	H	22	Uncategorized
JURKAT	dMMR Common	LRRC71_p.S503A	S	A	12.56	Uncategorized
JURKAT	dMMR Common	ETV3L_p.G263A	G	A	14.37	Transcriptional Factor, Regulator		yes			yes
JURKAT	dMMR Common	FCRL5_p.V466I	V	I	0.009	Chaperone, Transporter, Channel, Receptor			yes
JURKAT	dMMR Common	FCRL5_p.G418D	G	D	0.025	Chaperone, Transporter, Channel, Receptor			yes
JURKAT	dMMR Common	FCRL5_p.V269I	V	I	0.011	Chaperone, Transporter, Channel, Receptor			yes
JURKAT	dMMR Common	FCRL5_p.Y267H	Y	H	0.002	Chaperone, Transporter, Channel, Receptor			yes
JURKAT	dMMR Common	FCRL3_p.N28D	N	D	0.051	Chaperone, Transporter, Channel, Receptor			yes
JURKAT	dMMR Common	OR10T2_p.V239A	V	A	11.25	Chaperone, Transporter, Channel, Receptor			yes
JURKAT	dMMR Common	OR10T2_p.I137M	I	M	6.255	Chaperone, Transporter, Channel, Receptor			yes
JURKAT	dMMR Common	OR6Y1_p.V252I	V	I	17.96	Chaperone, Transporter, Channel, Receptor			yes
JURKAT	dMMR Common	OR10Z1_p.N294T	N	T	25.4	Chaperone, Transporter, Channel, Receptor			yes
JURKAT	dMMR Common	SPTA1_p.I2265T	I	T	12.52	Scaffolding, Modulator, Adaptor		yes		yes
JURKAT	dMMR Common	SPTA1_p.K1693Q	K	Q	0.006	Scaffolding, Modulator, Adaptor		yes		yes
JURKAT	dMMR Common	SPTA1_p.C1568R	C	R	9.367	Scaffolding, Modulator, Adaptor		yes		yes
JURKAT	dMMR Common	SPTA1_p.S1163A	S	A	4.364	Scaffolding, Modulator, Adaptor		yes		yes
JURKAT	dMMR Common	OR6N1_p.R293H	R	H	17.89	Chaperone, Transporter, Channel, Receptor			yes
JURKAT	dMMR Common	OR6N1_p.Q261R	Q	R	9.997	Chaperone, Transporter, Channel, Receptor			yes
JURKAT	dMMR Common	OR6N1_p.F245L	F	L	16.05	Chaperone, Transporter, Channel, Receptor			yes
JURKAT	dMMR Common	OR6N1_p.I194T	I	T	5.221	Chaperone, Transporter, Channel, Receptor			yes
JURKAT	dMMR Common	OR6N1_p.A10T	A	T	0.623	Chaperone, Transporter, Channel, Receptor			yes
JURKAT	dMMR Common	OR10J1_p.M62I	M	I	0.001	Chaperone, Transporter, Channel, Receptor			yes
JURKAT	dMMR Common	OR10J1_p.I103M	I	M	15.16	Chaperone, Transporter, Channel, Receptor			yes
JURKAT	dMMR Common	IGSF9_p.P1117T	P	T	21.9	Uncategorized
JURKAT	dMMR Common	SLAMF9_p.I127L	I	L	10.43	Uncategorized
JURKAT	dMMR Common	ATP1A4_p.G83D	G	D	10.53	Enzyme	yes	yes			yes
JURKAT	dMMR Common	SLAMF1_p.P333T	P	T	18.21	Chaperone, Transporter, Channel, Receptor			yes	yes
JURKAT	dMMR Common	SLAMF1_p.F11L	F	L	6.892	Chaperone, Transporter, Channel, Receptor			yes	yes
JURKAT	dMMR Common	NECTIN4_p.P104T	P	T	22.4	Chaperone, Transporter, Channel, Receptor			yes	yes
JURKAT	dMMR Common	ADAMTS4_p.P720A	P	A	5.149	Enzyme	yes	yes	yes
JURKAT	dMMR Common	ADAMTS4_p.Q626R	Q	R	3.225	Enzyme	yes	yes	yes
JURKAT	dMMR Common	OLFML2B_p.W470R	W	R	11.22	Uncategorized
JURKAT	dMMR Common	SPATA46_p.A69V	A	V	0.046	Uncategorized
JURKAT	dMMR Common	CCDC190_p.R93S	R	S	0.035	Uncategorized
JURKAT	dMMR Common	PBX1_p.G21S	G	S	23.3	Transcriptional Factor, Regulator		yes			yes
JURKAT	dMMR Common	LRRC52_p.D209E	D	E	0.007	Chaperone, Transporter, Channel, Receptor			yes
JURKAT	dMMR Common	ILDR2_p.V202I	V	I	21.1	Uncategorized
JURKAT	dMMR Common	GPA33_p.D20N	D	N	0.033	Uncategorized
JURKAT	dMMR Common	DUSP27_p.R272W	R	W	28.1	Uncategorized
JURKAT	dMMR Common	XCL2_p.R29K	R	K	0.005	Uncategorized
JURKAT	dMMR Common	XCL2_p.H28D	H	D	1.296	Uncategorized
JURKAT	dMMR Common	F5_p.M1764V	M	V	0.169	Nucleic Acid and Small Molecule Binding		yes
JURKAT	dMMR Common	F5_p.K925E	K	E	0.157	Nucleic Acid and Small Molecule Binding		yes
JURKAT	dMMR Common	F5_p.H865R	H	R	0.058	Nucleic Acid and Small Molecule Binding		yes
JURKAT	dMMR Common	F5_p.K858R	K	R	0.164	Nucleic Acid and Small Molecule Binding		yes
JURKAT	dMMR Common	SELP_p.T756P	T	P	14.56	Scaffolding, Modulator, Adaptor		yes		yes
JURKAT	dMMR Common	SELP_p.D603N	D	N	3.879	Scaffolding, Modulator, Adaptor		yes		yes
JURKAT	dMMR Common	METTL11B_p.S150P	S	P	14.08	Enzyme	yes
JURKAT	dMMR Common	MROH9_p.V74A	V	A	15.58	Uncategorized
JURKAT	dMMR Common	MROH9_p.V358M	V	M	12.57	Uncategorized
JURKAT	dMMR Common	FMO3_p.E158K	E	K	16.75	Enzyme	yes	yes			yes
JURKAT	dMMR Common	FMO3_p.V257M	V	M	0.235	Enzyme	yes	yes			yes
JURKAT	dMMR Common	SLC9C2_p.A505G	A	G	15.65	Chaperone, Transporter, Channel, Receptor			yes
JURKAT	dMMR Common	TNN_p.R79G	R	G	7.007	Uncategorized
JURKAT	dMMR Common	TNN_p.W807R	W	R	0.686	Uncategorized
JURKAT	dMMR Common	TNN_p.P930L	P	L	20.5	Uncategorized
JURKAT	dMMR Common	TNN_p.T941M	T	M	9.48	Uncategorized
JURKAT	dMMR Common	TNR_p.R643K	R	K	15.85	Scaffolding, Modulator, Adaptor				yes
JURKAT	dMMR Common	TNR_p.A128S	A	S	14.97	Scaffolding, Modulator, Adaptor				yes
JURKAT	dMMR Common	TNR_p.I17V	I	V	8.821	Scaffolding, Modulator, Adaptor				yes
JURKAT	dMMR Common	RFWD2_p.V99G	V	G	16.85	Enzyme	yes	yes			yes
JURKAT	dMMR Common	BRINP2_p.L390V	L	V	13.34	Chaperone, Transporter, Channel, Receptor			yes
JURKAT	dMMR Common	SEC16B_p.G730R	G	R	0.586	Chaperone, Transporter, Channel, Receptor			yes
JURKAT	dMMR Common	SEC16B_p.S727L	S	L	4.8	Chaperone, Transporter, Channel, Receptor			yes
JURKAT	dMMR Common	SEC16B_p.H292R	H	R	10.3	Chaperone, Transporter, Channel, Receptor			yes
JURKAT	dMMR Common	TOR3A_p.F13L	F	L	0.887	Transcriptional Factor, Regulator		yes			yes
JURKAT	dMMR Common	AXDND1_p.Q993E	Q	E	0.001	Uncategorized
JURKAT	dMMR Common	TDRD5_p.R126S	R	S	24.2	Uncategorized
JURKAT	dMMR Common	TOR1AIP1_p.P276R	P	R	16.47	Uncategorized
JURKAT	dMMR Common	QSOX1_p.G200A	G	A	26.6	Enzyme	yes	yes
JURKAT	dMMR Common	KIAA1614_p.L64P	L	P	1.127	Uncategorized
JURKAT	dMMR Common	KIAA1614_p.S326F	S	F	22.8	Uncategorized
JURKAT	dMMR Common	IER5_p.R92H	R	H	9.049	Transcriptional Factor, Regulator					yes
JURKAT	dMMR Common	IER5_p.V168I	V	I	13.88	Transcriptional Factor, Regulator					yes
JURKAT	dMMR Common	IER5_p.R194G	R	G	3.139	Transcriptional Factor, Regulator					yes
JURKAT	dMMR Common	IER5_p.Q202R	Q	R	1.226	Transcriptional Factor, Regulator					yes
JURKAT	dMMR Common	CACNA1E_p.D859E	D	E	0.007	Chaperone, Transporter, Channel, Receptor		yes	yes
JURKAT	dMMR Common	TEDDM1_p.Y130H	Y	H	12.95	Uncategorized
JURKAT	dMMR Common	RGSL1_p.I683V	I	V	0.008	Uncategorized
JURKAT	dMMR Common	RGS16_p.H137R	H	R	12.33	Enzyme	yes				yes
JURKAT	dMMR Common	LAMC1_p.I458V	I	V	0.616	Scaffolding, Modulator, Adaptor				yes
JURKAT	dMMR Common	LAMC1_p.L888P	L	P	15.77	Scaffolding, Modulator, Adaptor				yes
JURKAT	dMMR Common	LAMC2_p.S733T	S	T	13.16	Scaffolding, Modulator, Adaptor				yes
JURKAT	dMMR Common	NCF2_p.K181R	K	R	16.25	Uncategorized
JURKAT	dMMR Common	APOBEC4_p.V345M	V	M	13.11	Enzyme	yes	yes
JURKAT	dMMR Common	APOBEC4_p.K331E	K	E	2.776	Enzyme	yes	yes
JURKAT	dMMR Common	APOBEC4_p.P275S	P	S	0.065	Enzyme	yes	yes
JURKAT	dMMR Common	APOBEC4_p.F271S	F	S	9.588	Enzyme	yes	yes
JURKAT	dMMR Common	APOBEC4_p.S75F	S	F	24.7	Enzyme	yes	yes
JURKAT	dMMR Common	FAM129A_p.R45H	R	H	23.5	Transcriptional Factor, Regulator					yes
JURKAT	dMMR Common	HMCN1_p.I2418T	I	T	23.9	Uncategorized
JURKAT	dMMR Common	HMCN1_p.E2893G	E	G	28.7	Uncategorized
JURKAT	dMMR Common	HMCN1_p.Q4437R	Q	R	24.2	Uncategorized
JURKAT	dMMR Common	PRG4_p.A88T	A	T	9.63	Uncategorized
JURKAT	dMMR Common	PRG4_p.R180W	R	W	25.2	Uncategorized
JURKAT	dMMR Common	TPR_p.V779I	V	I	23.5	Chaperone, Transporter, Channel, Receptor			yes
JURKAT	dMMR Common	PLA2G4A_p.R651K	R	K	18.09	Enzyme	yes	yes
JURKAT	dMMR Common	F13B_p.R115H	R	H	0.08	Uncategorized
JURKAT	dMMR Common	ASPM_p.S2562G	S	G	25	Scaffolding, Modulator, Adaptor				yes
JURKAT	dMMR Common	PTPRC_p.T193A	T	A	0.001	Enzyme	yes		yes
JURKAT	dMMR Common	CACNA1S_p.A856V	A	V	22.7	Chaperone, Transporter, Channel, Receptor		yes	yes	yes
JURKAT	dMMR Common	PKP1_p.I196V	I	V	0.041	Scaffolding, Modulator, Adaptor				yes
JURKAT	dMMR Common	LAD1_p.K323E	K	E	10.6	Uncategorized
JURKAT	dMMR Common	LAD1_p.T274A	T	A	0.031	Uncategorized									yes
JURKAT	dMMR Common	NAV1_p.Q937H	Q	H	15.48	Scaffolding, Modulator, Adaptor				yes
JURKAT	dMMR Common	NAV1_p.S1273L	S	L	22.5	Scaffolding, Modulator, Adaptor				yes
JURKAT	dMMR Common	LMOD1_p.T295M	T	M	0.755	Scaffolding, Modulator, Adaptor				yes					yes
JURKAT	dMMR Common	GPR37L1_p.G90D	G	D	3.985	Chaperone, Transporter, Channel, Receptor			yes
JURKAT	dMMR Common	LGR6_p.V592A	V	A	0.066	Chaperone, Transporter, Channel, Receptor			yes
JURKAT	dMMR Common	CHI3L1_p.R145G	R	G	23.4	Uncategorized
JURKAT	dMMR Common	CHIT1_p.G102S	G	S	26.1	Enzyme	yes
JURKAT	dMMR Common	KISS1_p.Q36R	Q	R	5.92	Nucleic Acid and Small Molecule Binding		yes				yes
JURKAT	dMMR Common	PLEKHA6_p.V43I	V	I	10.02	Uncategorized
JURKAT	dMMR Common	LRRN2_p.A19T	A	T	8.311	Uncategorized
JURKAT	dMMR Common	CNTN2_p.A145T	A	T	15.72	Chaperone, Transporter, Channel, Receptor			yes	yes
JURKAT	dMMR Common	CNTN2_p.P366L	P	L	22.9	Chaperone, Transporter, Channel, Receptor			yes	yes
JURKAT	dMMR Common	LEMD1_p.W91G	W	G	16.38	Uncategorized
JURKAT	dMMR Common	CDK18_p.G67R	G	R	17.16	Enzyme	yes	yes			yes
JURKAT	dMMR Common	MFSD4A_p.R103H	R	H	0.19	Chaperone, Transporter, Channel, Receptor			yes
JURKAT	dMMR Common	PM20D1_p.R153W	R	W	23.2	Enzyme	yes	yes
JURKAT	dMMR Common	PM20D1_p.I149V	I	V	11.28	Enzyme	yes	yes
JURKAT	dMMR Common	SRGAP2_p.R293H	R	H	31	Enzyme	yes				yes
JURKAT	dMMR Common	IL19_p.F175S	F	S	4.443	Uncategorized
JURKAT	dMMR Common	C1orf116_p.S444P	S	P	1.898	Chaperone, Transporter, Channel, Receptor			yes
JURKAT	dMMR Common	C4BPA_p.R240H	R	H	0.228	Uncategorized
JURKAT	dMMR Common	CR2_p.A1003E	A	E	2.197	Chaperone, Transporter, Channel, Receptor			yes
JURKAT	dMMR Common	CR1_p.I684T	I	T	0.497	Chaperone, Transporter, Channel, Receptor			yes
JURKAT	dMMR Common	CR1_p.H1208R	H	R	14.59	Chaperone, Transporter, Channel, Receptor			yes
JURKAT	dMMR Common	CR1_p.T1610S	T	S	0.269	Chaperone, Transporter, Channel, Receptor			yes
JURKAT	dMMR Common	CR1_p.I1615V	I	V	5.67	Chaperone, Transporter, Channel, Receptor			yes
JURKAT	dMMR Common	CR1_p.P1827R	P	R	0.032	Chaperone, Transporter, Channel, Receptor			yes
JURKAT	dMMR Common	CR1_p.T1969A	T	A	0.001	Chaperone, Transporter, Channel, Receptor			yes
JURKAT	dMMR Common	CR1L_p.I455V	I	V	0.004	Uncategorized
JURKAT	dMMR Common	CR1L_p.L491P	L	P	15.82	Uncategorized
JURKAT	dMMR Common	PLXNA2_p.E369G	E	G	24.7	Uncategorized
JURKAT	dMMR Common	HHAT_p.C188R	C	R	28.3	Enzyme	yes	yes	yes		yes
JURKAT	dMMR Common	FAM71A_p.N551D	N	D	5.44	Uncategorized
JURKAT	dMMR Common	FAM71A_p.A557V	A	V	0.984	Uncategorized
JURKAT	dMMR Common	FAM71A_p.T577M	T	M	5.425	Uncategorized
JURKAT	dMMR Common	USH2A_p.R4570C	R	C	26.6	Uncategorized
JURKAT	dMMR Common	USH2A_p.E3411A	E	A	11.04	Uncategorized
JURKAT	dMMR Common	USH2A_p.I2106T	I	T	9.857	Uncategorized
JURKAT	dMMR Common	USH2A_p.R1486K	R	K	6.632	Uncategorized
JURKAT	dMMR Common	USH2A_p.A125T	A	T	4.915	Uncategorized
JURKAT	dMMR Common	MARC1_p.T165A	T	A	8.295	Enzyme	yes	yes
JURKAT	dMMR Common	HLX_p.P356L	P	L	14.47	Transcriptional Factor, Regulator		yes			yes
JURKAT	dMMR Common	HLX_p.A387G	A	G	20.8	Transcriptional Factor, Regulator		yes			yes
JURKAT	dMMR Common	FAM177B_p.I3S	I	S	15.47	Uncategorized
JURKAT	dMMR Common	FAM177B_p.Q143R	Q	R	0.024	Uncategorized
JURKAT	dMMR Common	DISP1_p.E103K	E	K	18.29	Uncategorized
JURKAT	dMMR Common	DISP1_p.E103D	E	D	18.32	Uncategorized
JURKAT	dMMR Common	TLR5_p.F616L	F	L	0.006	Chaperone, Transporter, Channel, Receptor			yes
JURKAT	dMMR Common	TLR5_p.N592S	N	S	0.001	Chaperone, Transporter, Channel, Receptor			yes
JURKAT	dMMR Common	CCDC185_p.R20Q	R	Q	7.736	Uncategorized
JURKAT	dMMR Common	CCDC185_p.V195A	V	A	4.655	Uncategorized
JURKAT	dMMR Common	CCDC185_p.R331W	R	W	18.27	Uncategorized
JURKAT	dMMR Common	CAPN8_p.T592M	T	M	22.5	Enzyme	yes	yes												yes	yes				yes
JURKAT	dMMR Common	CAPN8_p.S245Y	S	Y	26.9	Enzyme	yes	yes
JURKAT	dMMR Common	CAPN8_p.A136V	A	V	27.8	Enzyme	yes	yes
JURKAT	dMMR Common	CAPN2_p.D22E	D	E	15.74	Enzyme	yes	yes
JURKAT	dMMR Common	TMEM63A_p.T786I	T	I	11.4	Chaperone, Transporter, Channel, Receptor			yes
JURKAT	dMMR Common	LEFTY1_p.D322A	D	A	14.46	Uncategorized
JURKAT	dMMR Common	ACBD3_p.E187D	E	D	19.02	Uncategorized
JURKAT	dMMR Common	PARP1_p.V762A	V	A	27.4	Enzyme	yes	yes			yes
JURKAT	dMMR Common	JMJD4_p.A11V	A	V	1.956	Enzyme	yes	yes
JURKAT	dMMR Common	PRSS38_p.M204V	M	V	10.23	Enzyme	yes
JURKAT	dMMR Common	IBA57_p.G45A	G	A	7.363	Enzyme	yes
JURKAT	dMMR Common	OBSCN_p.R120H	R	H	22.8	Enzyme	yes	yes		yes	yes
JURKAT	dMMR Common	OBSCN_p.A908T	A	T	13.06	Enzyme	yes	yes		yes	yes
JURKAT	dMMR Common	OBSCN_p.E3372D	E	D	14.39	Enzyme	yes	yes		yes	yes
JURKAT	dMMR Common	OBSCN_p.S3373C	S	C	16	Enzyme	yes	yes		yes	yes				yes
JURKAT	dMMR Common	OBSCN_p.G4039R	G	R	10.48	Enzyme	yes	yes		yes	yes
JURKAT	dMMR Common	OBSCN_p.H4381R	H	R	0.007	Enzyme	yes	yes		yes	yes
JURKAT	dMMR Common	OBSCN_p.C4450R	C	R	6.556	Enzyme	yes	yes		yes	yes
JURKAT	dMMR Common	OBSCN_p.R4516W	R	W	20.7	Enzyme	yes	yes		yes	yes
JURKAT	dMMR Common	OBSCN_p.R4534H	R	H	17.61	Enzyme	yes	yes		yes	yes
JURKAT	dMMR Common	OBSCN_p.R4662C	R	C	6.816	Enzyme	yes	yes		yes	yes
JURKAT	dMMR Common	OBSCN_p.D4962G	D	G	11.12	Enzyme	yes	yes		yes	yes
JURKAT	dMMR Common	OBSCN_p.L5269V	L	V	18.47	Enzyme	yes	yes		yes	yes
JURKAT	dMMR Common	OBSCN_p.Q5891E	Q	E	13.44	Enzyme	yes	yes		yes	yes
JURKAT	dMMR Common	OBSCN_p.P5914L	P	L	27.4	Enzyme	yes	yes		yes	yes
JURKAT	dMMR Common	OBSCN_p.P6271S	P	S	1.216	Enzyme	yes	yes		yes	yes
JURKAT	dMMR Common	OBSCN_p.R6984Q	R	Q	3.556	Enzyme	yes	yes		yes	yes
JURKAT	dMMR Common	OBSCN_p.A7172V	A	V	16.41	Enzyme	yes	yes		yes	yes
JURKAT	dMMR Common	OBSCN_p.R7724H	R	H	9.347	Enzyme	yes	yes		yes	yes
JURKAT	dMMR Common	TTC13_p.G38R	G	R	12.55	Uncategorized
JURKAT	dMMR Common	PCNX2_p.R117K	R	K	9.573	Uncategorized
JURKAT	dMMR Common	IRF2BP2_p.S78P	S	P	7.526	Transcriptional Factor, Regulator		yes			yes				yes
JURKAT	dMMR Common	NID1_p.V246I	V	I	0.065	Scaffolding, Modulator, Adaptor				yes
JURKAT	dMMR Common	EDARADD_p.M9I	M	I	9.147	Uncategorized
JURKAT	dMMR Common	LGALS8_p.M56V	M	V	4.55	Uncategorized
JURKAT	dMMR Common	HEATR1_p.Q975R	Q	R	25.2	Transcriptional Factor, Regulator					yes
JURKAT	dMMR Common	RYR2_p.Q2958R	Q	R	22.4	Chaperone, Transporter, Channel, Receptor			yes	yes
JURKAT	dMMR Common	FMN2_p.P768S	P	S	7.935	Chaperone, Transporter, Channel, Receptor			yes	yes
JURKAT	dMMR Common	FMN2_p.R1468H	R	H	14.3	Chaperone, Transporter, Channel, Receptor			yes	yes
JURKAT	dMMR Common	CEP170_p.G213S	G	S	17.55	Scaffolding, Modulator, Adaptor				yes
JURKAT	dMMR Common	ZNF695_p.V87A	V	A	7.607	Transcriptional Factor, Regulator		yes			yes
JURKAT	dMMR Common	ZNF695_p.R84K	R	K	0.528	Transcriptional Factor, Regulator		yes			yes
JURKAT	dMMR Common	OR2B11_p.V198M	V	M	4.158	Chaperone, Transporter, Channel, Receptor			yes
JURKAT	dMMR Common	OR2B11_p.I130S	I	S	26	Chaperone, Transporter, Channel, Receptor			yes
JURKAT	dMMR Common	OR2C3_p.P68S	P	S	9.796	Chaperone, Transporter, Channel, Receptor			yes
JURKAT	dMMR Common	GCSAML-AS1_p.P68S	P	S	9.796	Chaperone, Transporter, Channel, Receptor			yes
JURKAT	dMMR Common	OR2C3_p.T20A	T	A	2.357	Chaperone, Transporter, Channel, Receptor			yes
JURKAT	dMMR Common	GCSAML-AS1_p.T20A	T	A	2.357	Chaperone, Transporter, Channel, Receptor			yes
JURKAT	dMMR Common	OR2G2_p.V120L	V	L	13.15	Chaperone, Transporter, Channel, Receptor			yes
JURKAT	dMMR Common	OR2G2_p.M150V	M	V	0.001	Chaperone, Transporter, Channel, Receptor			yes
JURKAT	dMMR Common	OR2G2_p.L167P	L	P	15.8	Chaperone, Transporter, Channel, Receptor			yes
JURKAT	dMMR Common	OR2G2_p.R236G	R	G	6.616	Chaperone, Transporter, Channel, Receptor			yes
JURKAT	dMMR Common	OR2G3_p.I289V	I	V	20.7	Chaperone, Transporter, Channel, Receptor			yes
JURKAT	dMMR Common	OR13G1_p.R224C	R	C	18.6	Chaperone, Transporter, Channel, Receptor			yes
JURKAT	dMMR Common	OR13G1_p.M146L	M	L	19.51	Chaperone, Transporter, Channel, Receptor			yes
JURKAT	dMMR Common	OR13G1_p.K46I	K	I	5.583	Chaperone, Transporter, Channel, Receptor			yes
JURKAT	dMMR Common	OR6F1_p.F215L	F	L	3.462	Chaperone, Transporter, Channel, Receptor			yes
JURKAT	dMMR Common	OR14A16_p.I238T	I	T	7.39	Chaperone, Transporter, Channel, Receptor			yes
JURKAT	dMMR Common	OR11L1_p.R171P	R	P	11.6	Chaperone, Transporter, Channel, Receptor			yes
JURKAT	dMMR Common	OR11L1_p.A142T	A	T	0.694	Chaperone, Transporter, Channel, Receptor			yes
JURKAT	dMMR Common	OR11L1_p.F117L	F	L	5.735	Chaperone, Transporter, Channel, Receptor			yes
JURKAT	dMMR Common	OR11L1_p.G108S	G	S	16.45	Chaperone, Transporter, Channel, Receptor			yes
JURKAT	dMMR Common	TRIM58_p.W3S	W	S	8.937	Enzyme	yes	yes			yes
JURKAT	dMMR Common	OR2W3_p.R179C	R	C	17.89	Chaperone, Transporter, Channel, Receptor			yes
JURKAT	dMMR Common	OR2W3_p.V190I	V	I	1.35	Chaperone, Transporter, Channel, Receptor			yes
JURKAT	dMMR Common	OR2W3_p.E196D	E	D	19.86	Chaperone, Transporter, Channel, Receptor			yes
JURKAT	dMMR Common	OR2W3_p.M272K	M	K	10.43	Chaperone, Transporter, Channel, Receptor			yes
JURKAT	dMMR Common	OR2W3_p.M275T	M	T	5.299	Chaperone, Transporter, Channel, Receptor			yes
JURKAT	dMMR Common	OR2T8_p.G39S	G	S	8.567	Chaperone, Transporter, Channel, Receptor			yes
JURKAT	dMMR Common	OR2T8_p.N143T	N	T	1.311	Chaperone, Transporter, Channel, Receptor			yes
JURKAT	dMMR Common	OR2T8_p.L144M	L	M	0.04	Chaperone, Transporter, Channel, Receptor			yes
JURKAT	dMMR Common	OR2T8_p.M197R	M	R	22.3	Chaperone, Transporter, Channel, Receptor			yes
JURKAT	dMMR Common	OR2T8_p.A221S	A	S	0.119	Chaperone, Transporter, Channel, Receptor			yes
JURKAT	dMMR Common	OR2T8_p.A231G	A	G	7.494	Chaperone, Transporter, Channel, Receptor			yes
JURKAT	dMMR Common	OR2T8_p.D269N	D	N	15.53	Chaperone, Transporter, Channel, Receptor			yes
JURKAT	dMMR Common	OR2AK2_p.S99N	S	N	0.327	Chaperone, Transporter, Channel, Receptor			yes
JURKAT	dMMR Common	OR2M2_p.R220G	R	G	10.22	Chaperone, Transporter, Channel, Receptor			yes
JURKAT	dMMR Common	OR2M2_p.C235R	C	R	0.085	Chaperone, Transporter, Channel, Receptor			yes
JURKAT	dMMR Common	OR2T33_p.A169V	A	V	17.17	Chaperone, Transporter, Channel, Receptor			yes
JURKAT	dMMR Common	OR2T12_p.R301L	R	L	13.63	Chaperone, Transporter, Channel, Receptor			yes
JURKAT	dMMR Common	OR2T12_p.T104S	T	S	0.114	Chaperone, Transporter, Channel, Receptor			yes
JURKAT	dMMR Common	OR2T12_p.M69V	M	V	0.002	Chaperone, Transporter, Channel, Receptor			yes
JURKAT	dMMR Common	OR2M7_p.D191N	D	N	11.62	Chaperone, Transporter, Channel, Receptor			yes
JURKAT	dMMR Common	OR2M7_p.C178F	C	F	4.807	Chaperone, Transporter, Channel, Receptor			yes
JURKAT	dMMR Common	OR2M7_p.V78A	V	A	18.63	Chaperone, Transporter, Channel, Receptor			yes
JURKAT	dMMR Common	OR2M7_p.T57I	T	I	8.1	Chaperone, Transporter, Channel, Receptor			yes
JURKAT	dMMR Common	OR2M7_p.F35L	F	L	17.49	Chaperone, Transporter, Channel, Receptor			yes
JURKAT	dMMR Common	OR14C36_p.G225R	G	R	8.115	Chaperone, Transporter, Channel, Receptor			yes
JURKAT	dMMR Common	OR14C36_p.D231Y	D	Y	21.3	Chaperone, Transporter, Channel, Receptor			yes
JURKAT	dMMR Common	OR2T6_p.C23G	C	G	1.564	Chaperone, Transporter, Channel, Receptor			yes
JURKAT	dMMR Common	OR2T6_p.V34I	V	I	0.024	Chaperone, Transporter, Channel, Receptor			yes
JURKAT	dMMR Common	OR2T1_p.H25R	H	R	4.834	Chaperone, Transporter, Channel, Receptor			yes
JURKAT	dMMR Common	OR2T5_p.K13R	K	R	2.88	Chaperone, Transporter, Channel, Receptor			yes
JURKAT	dMMR Common	OR2T29_p.Q24R	Q	R	0.559	Chaperone, Transporter, Channel, Receptor			yes
JURKAT	dMMR Common	OR2T35_p.L261Q	L	Q	23.4	Chaperone, Transporter, Channel, Receptor			yes
JURKAT	dMMR Common	OR2T27_p.Y120C	Y	C	24.7	Chaperone, Transporter, Channel, Receptor			yes
JURKAT	dMMR Common	OR2T27_p.L36V	L	V	3.057	Chaperone, Transporter, Channel, Receptor			yes
JURKAT	dMMR Common	OR14I1_p.S170N	S	N	0.088	Chaperone, Transporter, Channel, Receptor			yes
JURKAT	dMMR Common	OR14I1_p.D50N	D	N	12.88	Chaperone, Transporter, Channel, Receptor			yes
JURKAT	dMMR Common	OR14I1_p.V36A	V	A	1.477	Chaperone, Transporter, Channel, Receptor			yes
JURKAT	dMMR Common	ACP1_p.Q106R	Q	R	20.9	Enzyme	yes
JURKAT	dMMR Common	SNTG2_p.S168Y	S	Y	23.5	Scaffolding, Modulator, Adaptor				yes
JURKAT	dMMR Common	SNTG2_p.S200L	S	L	22.1	Scaffolding, Modulator, Adaptor				yes
JURKAT	dMMR Common	SNTG2_p.T495M	T	M	10.04	Scaffolding, Modulator, Adaptor				yes
JURKAT	dMMR Common	TPO_p.A257S	A	S	9.205	Enzyme	yes	yes
JURKAT	dMMR Common	TPO_p.A373S	A	S	0.446	Enzyme	yes	yes
JURKAT	dMMR Common	TPO_p.S398T	S	T	23	Enzyme	yes	yes
JURKAT	dMMR Common	TPO_p.R491H	R	H	27.1	Enzyme	yes	yes
JURKAT	dMMR Common	TPO_p.T725P	T	P	12.56	Enzyme	yes	yes
JURKAT	dMMR Common	TAF1B_p.A6S	A	S	21.3	Transcriptional Factor, Regulator		yes			yes
JURKAT	dMMR Common	TAF1B_p.V282I	V	I	4.323	Transcriptional Factor, Regulator		yes			yes
JURKAT	dMMR Common	GRHL1_p.V397I	V	I	17.22	Transcriptional Factor, Regulator		yes			yes
JURKAT	dMMR Common	KLF11_p.Q62R	Q	R	17.88	Transcriptional Factor, Regulator		yes			yes
JURKAT	dMMR Common	PDIA6_p.K214R	K	R	22.9	Enzyme	yes		yes
JURKAT	dMMR Common	ROCK2_p.T431N	T	N	11.95	Enzyme	yes	yes			yes
JURKAT	dMMR Common	GREB1_p.P790L	P	L	17.06	Uncategorized
JURKAT	dMMR Common	GREB1_p.A908T	A	T	20.9	Uncategorized
JURKAT	dMMR Common	GREB1_p.D1687N	D	N	11.11	Uncategorized
JURKAT	dMMR Common	NTSR2_p.A54V	A	V	6.189	Chaperone, Transporter, Channel, Receptor			yes
JURKAT	dMMR Common	NBAS_p.Y1023H	Y	H	23.2	Chaperone, Transporter, Channel, Receptor			yes
JURKAT	dMMR Common	NBAS_p.K655R	K	R	17.96	Chaperone, Transporter, Channel, Receptor			yes
JURKAT	dMMR Common	RAD51AP2_p.G1037D	G	D	6.584	Uncategorized
JURKAT	dMMR Common	MSGN1_p.E80D	E	D	0.249	Transcriptional Factor, Regulator		yes			yes
JURKAT	dMMR Common	MSGN1_p.H104Y	H	Y	4.275	Transcriptional Factor, Regulator		yes			yes
JURKAT	dMMR Common	KCNS3_p.R9H	R	H	15.73	Chaperone, Transporter, Channel, Receptor			yes
JURKAT	dMMR Common	KCNS3_p.T450A	T	A	17.43	Chaperone, Transporter, Channel, Receptor			yes
JURKAT	dMMR Common	WDR35_p.Q18R	Q	R	20.1	Uncategorized
JURKAT	dMMR Common	SDC1_p.L136Q	L	Q	5.3	Chaperone, Transporter, Channel, Receptor			yes
JURKAT	dMMR Common	HS1BP3_p.V260M	V	M	0.015	Uncategorized
JURKAT	dMMR Common	APOB_p.S4338N	S	N	0.842	Uncategorized
JURKAT	dMMR Common	APOB_p.F3923L	F	L	22.7	Uncategorized
JURKAT	dMMR Common	APOB_p.I2313V	I	V	0.087	Uncategorized
JURKAT	dMMR Common	APOB_p.T98I	T	I	22.8	Uncategorized
JURKAT	dMMR Common	FAM228A_p.Y140C	Y	C	0.416	Uncategorized
JURKAT	dMMR Common	ITSN2_p.A1534T	A	T	23.7	Nucleic Acid and Small Molecule Binding		yes
JURKAT	dMMR Common	POMC_p.E214G	E	G	8.401	Uncategorized
JURKAT	dMMR Common	DRC1_p.W399R	W	R	17.55	Uncategorized
JURKAT	dMMR Common	DRC1_p.V633F	V	F	24.8	Uncategorized
JURKAT	dMMR Common	OTOF_p.R82C	R	C	18.58	Nucleic Acid and Small Molecule Binding		yes
JURKAT	dMMR Common	C2orf70_p.Q66H	Q	H	2.199	Uncategorized
JURKAT	dMMR Common	EMILIN1_p.E903K	E	K	16.36	Scaffolding, Modulator, Adaptor				yes
JURKAT	dMMR Common	C2orf16_p.T655S	T	S	0.072	Uncategorized
JURKAT	dMMR Common	C2orf16_p.A660E	A	E	5.56	Uncategorized
JURKAT	dMMR Common	C2orf16_p.V685A	V	A	14.47	Uncategorized
JURKAT	dMMR Common	C2orf16_p.I774V	I	V	18.27	Uncategorized
JURKAT	dMMR Common	C2orf16_p.S1665P	S	P	0.157	Uncategorized									yes
JURKAT	dMMR Common	C2orf16_p.R1886H	R	H	1.108	Uncategorized
JURKAT	dMMR Common	PLB1_p.V212L	V	L	24.3	Enzyme	yes
JURKAT	dMMR Common	PLB1_p.H879D	H	D	1.236	Enzyme	yes
JURKAT	dMMR Common	PLB1_p.A1318V	A	V	21.8	Enzyme	yes
JURKAT	dMMR Common	PLB1_p.P1323T	P	T	23.5	Enzyme	yes
JURKAT	dMMR Common	TOGARAM2_p.R25Q	R	Q	9.348	Uncategorized
JURKAT	dMMR Common	TOGARAM2_p.L177P	L	P	16.81	Uncategorized
JURKAT	dMMR Common	TOGARAM2_p.Q265R	Q	R	21.1	Uncategorized
JURKAT	dMMR Common	TOGARAM2_p.I441V	I	V	0.256	Uncategorized
JURKAT	dMMR Common	TOGARAM2_p.R724C	R	C	7.741	Uncategorized
JURKAT	dMMR Common	TOGARAM2_p.G944V	G	V	14.55	Uncategorized
JURKAT	dMMR Common	ALK_p.I1461V	I	V	0.003	Enzyme	yes	yes	yes		yes
JURKAT	dMMR Common	CAPN13_p.A280T	A	T	0.323	Enzyme	yes
JURKAT	dMMR Common	GALNT14_p.Q469K	Q	K	23.2	Enzyme	yes	yes
JURKAT	dMMR Common	CYP1B1_p.A119S	A	S	6.897	Enzyme	yes	yes
JURKAT	dMMR Common	CYP1B1_p.R48G	R	G	8.182	Enzyme	yes	yes
JURKAT	dMMR Common	HAAO_p.T42S	T	S	13.59	Enzyme	yes	yes
JURKAT	dMMR Common	HAAO_p.I37V	I	V	9.063	Enzyme	yes	yes
JURKAT	dMMR Common	ABCG5_p.R50C	R	C	23.6	Enzyme	yes	yes	yes		yes
JURKAT	dMMR Common	ABCG8_p.D19H	D	H	23.4	Enzyme	yes	yes	yes
JURKAT	dMMR Common	ABCG8_p.T400K	T	K	12.76	Enzyme	yes	yes	yes
JURKAT	dMMR Common	ABCG8_p.V632A	V	A	6.495	Enzyme	yes	yes	yes
JURKAT	dMMR Common	STON1_p.K8N	K	N	9.21	Uncategorized
JURKAT	dMMR Common	STON1_p.R127T	R	T	6.2	Uncategorized
JURKAT	dMMR Common	LHCGR_p.N312S	N	S	14.84	Chaperone, Transporter, Channel, Receptor			yes
JURKAT	dMMR Common	FSHR_p.S680N	S	N	1.241	Chaperone, Transporter, Channel, Receptor			yes
JURKAT	dMMR Common	FSHR_p.A307T	A	T	11.35	Chaperone, Transporter, Channel, Receptor			yes
JURKAT	dMMR Common	TSPYL6_p.R331C	R	C	22.7	Uncategorized
JURKAT	dMMR Common	TSPYL6_p.G109S	G	S	0.002	Uncategorized
JURKAT	dMMR Common	C2orf73_p.P254L	P	L	16.03	Uncategorized
JURKAT	dMMR Common	C2orf73_p.R275T	R	T	15.96	Uncategorized
JURKAT	dMMR Common	SPTBN1_p.A1170T	A	T	22.5	Scaffolding, Modulator, Adaptor				yes
JURKAT	dMMR Common	CLHC1_p.A503V	A	V	8.906	Uncategorized
JURKAT	dMMR Common	CLHC1_p.V426I	V	I	11.97	Uncategorized
JURKAT	dMMR Common	PNPT1_p.N53D	N	D	21.9	Enzyme	yes	yes
JURKAT	dMMR Common	CCDC85A_p.P20S	P	S	5.694	Uncategorized
JURKAT	dMMR Common	VRK2_p.I167V	I	V	23.3	Enzyme	yes	yes			yes
JURKAT	dMMR Common	SLC1A4_p.A119T	A	T	24.6	Chaperone, Transporter, Channel, Receptor			yes
JURKAT	dMMR Common	PNO1_p.R11G	R	G	17.64	Nucleic Acid and Small Molecule Binding		yes
JURKAT	dMMR Common	PLEK_p.K97N	K	N	24.1	Uncategorized
JURKAT	dMMR Common	FIGLA_p.S141T	S	T	7.246	Transcriptional Factor, Regulator		yes			yes
JURKAT	dMMR Common	CD207_p.Q136E	Q	E	9.618	Uncategorized
JURKAT	dMMR Common	CD207_p.A55V	A	V	17.34	Uncategorized
JURKAT	dMMR Common	CD207_p.A10V	A	V	13.16	Uncategorized
JURKAT	dMMR Common	ATP6V1B1_p.T30I	T	I	19.79	Chaperone, Transporter, Channel, Receptor		yes	yes		yes
JURKAT	dMMR Common	ANKRD53_p.H431L	H	L	7.296	Uncategorized
JURKAT	dMMR Common	ANKRD53_p.L523P	L	P	19.25	Uncategorized
JURKAT	dMMR Common	DYSF_p.R1529Q	R	Q	28.2	Chaperone, Transporter, Channel, Receptor		yes	yes
JURKAT	dMMR Common	SLC4A5_p.P828L	P	L	28.5	Chaperone, Transporter, Channel, Receptor			yes
JURKAT	dMMR Common	MOGS_p.G291R	G	R	17.04	Enzyme	yes
JURKAT	dMMR Common	GCFC2_p.T594A	T	A	7.478	Uncategorized
JURKAT	dMMR Common	LRRTM1_p.N330S	N	S	15.92	Chaperone, Transporter, Channel, Receptor			yes
JURKAT	dMMR Common	DNAH6_p.V141M	V	M	0.018	Chaperone, Transporter, Channel, Receptor		yes	yes	yes	yes
JURKAT	dMMR Common	DNAH6_p.A1155T	A	T	22.7	Chaperone, Transporter, Channel, Receptor		yes	yes	yes	yes
JURKAT	dMMR Common	DNAH6_p.G1694A	G	A	20.5	Chaperone, Transporter, Channel, Receptor		yes	yes	yes	yes
JURKAT	dMMR Common	DNAH6_p.V2550A	V	A	0.01	Chaperone, Transporter, Channel, Receptor		yes	yes	yes	yes
JURKAT	dMMR Common	TRABD2A_p.P430L	P	L	1.484	Enzyme	yes	yes
JURKAT	dMMR Common	TRABD2A_p.R420Q	R	Q	0.857	Enzyme	yes	yes
JURKAT	dMMR Common	GNLY_p.T119I	T	I	12.94	Chaperone, Transporter, Channel, Receptor			yes
JURKAT	dMMR Common	ATOH8_p.L150P	L	P	24.8	Transcriptional Factor, Regulator		yes			yes
JURKAT	dMMR Common	CD8B_p.V180I	V	I	0.01	Uncategorized
JURKAT	dMMR Common	RGPD2_p.A13P	A	P	24.3	Uncategorized
JURKAT	dMMR Common	SMYD1_p.R333Q	R	Q	23.6	Enzyme	yes	yes			yes
JURKAT	dMMR Common	FABP1_p.T94A	T	A	17.08	Uncategorized
JURKAT	dMMR Common	THNSL2_p.G41E	G	E	10.86	Enzyme	yes
JURKAT	dMMR Common	PROM2_p.Q508R	Q	R	5.177	Chaperone, Transporter, Channel, Receptor			yes
JURKAT	dMMR Common	ASTL_p.K277Q	K	Q	16.3	Enzyme	yes	yes
JURKAT	dMMR Common	ASTL_p.Q222R	Q	R	3.607	Enzyme	yes	yes
JURKAT	dMMR Common	FER1L5_p.T687A	T	A	0.687	Nucleic Acid and Small Molecule Binding		yes
JURKAT	dMMR Common	ANKRD36B_p.D520N	D	N	8.207	Uncategorized
JURKAT	dMMR Common	ANKRD36B_p.E496D	E	D	0.084	Uncategorized
JURKAT	dMMR Common	ANKRD36B_p.R261P	R	P	1.936	Uncategorized
JURKAT	dMMR Common	ZAP70_p.T155M	T	M	26.1	Enzyme	yes	yes			yes
JURKAT	dMMR Common	VWA3B_p.L677V	L	V	2.439	Uncategorized
JURKAT	dMMR Common	VWA3B_p.V885M	V	M	0.798	Uncategorized
JURKAT	dMMR Common	VWA3B_p.R1245K	R	K	0.096	Uncategorized
JURKAT	dMMR Common	EIF5B_p.K522T	K	T	15.63	Enzyme	yes	yes			yes
JURKAT	dMMR Common	LONRF2_p.L426P	L	P	15.48	Transcriptional Factor, Regulator		yes			yes
JURKAT	dMMR Common	LONRF2_p.Q25H	Q	H	11.52	Transcriptional Factor, Regulator		yes			yes
JURKAT	dMMR Common	IL1R2_p.R227H	R	H	13.59	Chaperone, Transporter, Channel, Receptor			yes
JURKAT	dMMR Common	IL1RL1_p.A78E	A	E	2.83	Enzyme	yes	yes	yes
JURKAT	dMMR Common	IL1RL1_p.A433T	A	T	8.822	Enzyme	yes	yes	yes
JURKAT	dMMR Common	IL1RL1_p.Q501K	Q	K	0.001	Enzyme	yes	yes	yes
JURKAT	dMMR Common	IL1RL1_p.Q501R	Q	R	0.327	Enzyme	yes	yes	yes
JURKAT	dMMR Common	IL1RL1_p.T549I	T	I	1.168	Enzyme	yes	yes	yes
JURKAT	dMMR Common	IL1RL1_p.L551S	L	S	15.62	Enzyme	yes	yes	yes
JURKAT	dMMR Common	IL18RAP_p.D136G	D	G	12.7	Enzyme	yes	yes	yes
JURKAT	dMMR Common	SLC9A4_p.G784S	G	S	0.008	Chaperone, Transporter, Channel, Receptor			yes
JURKAT	dMMR Common	RGPD3_p.E1287K	E	K	24.3	Uncategorized
JURKAT	dMMR Common	RGPD4_p.R528G	R	G	22.2	Uncategorized
JURKAT	dMMR Common	RGPD4_p.N957S	N	S	16.32	Uncategorized
JURKAT	dMMR Common	RGPD4_p.Q1169R	Q	R	16.74	Uncategorized
JURKAT	dMMR Common	RGPD4_p.V1428L	V	L	24.5	Uncategorized
JURKAT	dMMR Common	RGPD4_p.W1646R	W	R	25.2	Uncategorized
JURKAT	dMMR Common	SULT1C3_p.M194T	M	T	0.001	Enzyme	yes
JURKAT	dMMR Common	FBLN7_p.A243T	A	T	0.421	Scaffolding, Modulator, Adaptor				yes
JURKAT	dMMR Common	RGPD8_p.D7E	D	E	9.703	Uncategorized
JURKAT	dMMR Common	IL1A_p.A114S	A	S	22.1	Chaperone, Transporter, Channel, Receptor			yes
JURKAT	dMMR Common	IL37_p.G31V	G	V	21.4	Uncategorized
JURKAT	dMMR Common	IL37_p.T42A	T	A	0.176	Uncategorized
JURKAT	dMMR Common	IL37_p.P50R	P	R	16.19	Uncategorized
JURKAT	dMMR Common	IL37_p.N54S	N	S	0.005	Uncategorized
JURKAT	dMMR Common	IL37_p.P108L	P	L	14.76	Uncategorized
JURKAT	dMMR Common	IL37_p.W164R	W	R	0.046	Uncategorized
JURKAT	dMMR Common	IL37_p.D218N	D	N	15.85	Uncategorized
JURKAT	dMMR Common	IL36A_p.Q12R	Q	R	0.003	Uncategorized
JURKAT	dMMR Common	IL1F10_p.I44T	I	T	22.2	Uncategorized
JURKAT	dMMR Common	IL1F10_p.A51D	A	D	15.32	Uncategorized
JURKAT	dMMR Common	DPP10_p.V288M	V	M	22.3	Chaperone, Transporter, Channel, Receptor			yes
JURKAT	dMMR Common	C2orf76_p.I46V	I	V	0.123	Uncategorized
JURKAT	dMMR Common	CFAP221_p.E38V	E	V	21.1	Scaffolding, Modulator, Adaptor				yes
JURKAT	dMMR Common	CFAP221_p.V637I	V	I	0.007	Scaffolding, Modulator, Adaptor				yes
JURKAT	dMMR Common	GLI2_p.R606H	R	H	25	Transcriptional Factor, Regulator		yes			yes
JURKAT	dMMR Common	GLI2_p.A1156S	A	S	0.024	Transcriptional Factor, Regulator		yes			yes
JURKAT	dMMR Common	GLI2_p.D1306N	D	N	3.752	Transcriptional Factor, Regulator		yes			yes
JURKAT	dMMR Common	CNTNAP5_p.V1233I	V	I	14.4	Scaffolding, Modulator, Adaptor				yes
JURKAT	dMMR Common	MYO7B_p.G21S	G	S	0.499	Chaperone, Transporter, Channel, Receptor		yes	yes	yes	yes
JURKAT	dMMR Common	MYO7B_p.R394Q	R	Q	23.1	Chaperone, Transporter, Channel, Receptor		yes	yes	yes	yes
JURKAT	dMMR Common	MYO7B_p.R668W	R	W	25	Chaperone, Transporter, Channel, Receptor		yes	yes	yes	yes
JURKAT	dMMR Common	MYO7B_p.L1152V	L	V	22	Chaperone, Transporter, Channel, Receptor		yes	yes	yes	yes
JURKAT	dMMR Common	MYO7B_p.V1211I	V	I	0.232	Chaperone, Transporter, Channel, Receptor		yes	yes	yes	yes
JURKAT	dMMR Common	WDR33_p.H285Y	H	Y	32	Uncategorized
JURKAT	dMMR Common	RAB6C_p.A159T	A	T	11.63	Transcriptional Factor, Regulator		yes			yes
JURKAT	dMMR Common	POTEF_p.R954W	R	W	18.84	Uncategorized
JURKAT	dMMR Common	POTEF_p.Q169K	Q	K	1.309	Uncategorized
JURKAT	dMMR Common	TUBA3E_p.A449E	A	E	9.335	Enzyme	yes	yes		yes	yes
JURKAT	dMMR Common	TUBA3E_p.R156W	R	W	24.4	Enzyme	yes	yes		yes	yes			yes
JURKAT	dMMR Common	TUBA3E_p.A126V	A	V	19.16	Enzyme	yes	yes		yes	yes
JURKAT	dMMR Common	TUBA3E_p.S101N	S	N	12.47	Enzyme	yes	yes		yes	yes
JURKAT	dMMR Common	POTEI_p.Y918F	Y	F	15.43	Uncategorized									yes
JURKAT	dMMR Common	POTEI_p.M839V	M	V	1.968	Uncategorized
JURKAT	dMMR Common	POTEI_p.R816H	R	H	19.11	Uncategorized
JURKAT	dMMR Common	POTEI_p.R573K	R	K	0.291	Uncategorized
JURKAT	dMMR Common	POTEJ_p.R615W	R	W	15.88	Uncategorized
JURKAT	dMMR Common	GPR148_p.T317P	T	P	8.926	Chaperone, Transporter, Channel, Receptor			yes
JURKAT	dMMR Common	AMER3_p.A178G	A	G	2.423	Uncategorized
JURKAT	dMMR Common	AMER3_p.S340P	S	P	0.947	Uncategorized
JURKAT	dMMR Common	ARHGEF4_p.V85I	V	I	0.005	Uncategorized
JURKAT	dMMR Common	POTEE_p.E378D	E	D	0.055	Uncategorized
JURKAT	dMMR Common	NCKAP5_p.N1093Y	N	Y	20.1	Uncategorized
JURKAT	dMMR Common	NCKAP5_p.I977T	I	T	2.408	Uncategorized
JURKAT	dMMR Common	NCKAP5_p.V604M	V	M	0.028	Uncategorized
JURKAT	dMMR Common	MAP3K19_p.T438I	T	I	17.55	Enzyme	yes	yes			yes
JURKAT	dMMR Common	ZRANB3_p.E637V	E	V	7.242	Enzyme	yes	yes			yes
JURKAT	dMMR Common	LCT_p.I362V	I	V	14.02	Enzyme	yes
JURKAT	dMMR Common	ORC4_p.N78S	N	S	19.28	Transcriptional Factor, Regulator		yes			yes
JURKAT	dMMR Common	NMI_p.S16L	S	L	0.001	Uncategorized									yes
JURKAT	dMMR Common	RIF1_p.N1327S	N	S	13.2	Uncategorized
JURKAT	dMMR Common	GPD2_p.R264H	R	H	16.38	Enzyme	yes	yes
JURKAT	dMMR Common	CCDC148_p.K329R	K	R	10.73	Uncategorized
JURKAT	dMMR Common	DAPL1_p.L60P	L	P	26.4	Uncategorized
JURKAT	dMMR Common	TANC1_p.T1573A	T	A	0.066	Uncategorized
JURKAT	dMMR Common	WDSUB1_p.R320S	R	S	11.35	Uncategorized
JURKAT	dMMR Common	BAZ2B_p.S2024N	S	N	19.89	Transcriptional Factor, Regulator		yes			yes
JURKAT	dMMR Common	LY75_p.Y1391H	Y	H	20.4	Chaperone, Transporter, Channel, Receptor			yes
JURKAT	dMMR Common	LY75_p.K1321N	K	N	13.98	Chaperone, Transporter, Channel, Receptor			yes
JURKAT	dMMR Common	PLA2R1_p.G1106S	G	S	0.715	Chaperone, Transporter, Channel, Receptor			yes
JURKAT	dMMR Common	PLA2R1_p.H300D	H	D	0.292	Chaperone, Transporter, Channel, Receptor			yes
JURKAT	dMMR Common	PLA2R1_p.M292V	M	V	20.8	Chaperone, Transporter, Channel, Receptor			yes
JURKAT	dMMR Common	IFIH1_p.E586G	E	G	25.3	Enzyme	yes	yes			yes
JURKAT	dMMR Common	GRB14_p.F90I	F	I	18.61	Uncategorized
JURKAT	dMMR Common	CSRNP3_p.V460L	V	L	18.23	Transcriptional Factor, Regulator		yes			yes
JURKAT	dMMR Common	TTC21B_p.T231S	T	S	15.89	Uncategorized
JURKAT	dMMR Common	SCN7A_p.D1657G	D	G	8.467	Chaperone, Transporter, Channel, Receptor			yes
JURKAT	dMMR Common	SCN7A_p.V1596L	V	L	12.18	Chaperone, Transporter, Channel, Receptor			yes
JURKAT	dMMR Common	SCN7A_p.M958I	M	I	0.128	Chaperone, Transporter, Channel, Receptor			yes
JURKAT	dMMR Common	SCN7A_p.I407V	I	V	7.055	Chaperone, Transporter, Channel, Receptor			yes
JURKAT	dMMR Common	SCN7A_p.T41N	T	N	0.03	Chaperone, Transporter, Channel, Receptor			yes
JURKAT	dMMR Common	NOSTRIN_p.G473E	G	E	17.74	Uncategorized
JURKAT	dMMR Common	ABCB11_p.V444A	V	A	19.37	Enzyme	yes	yes	yes		yes
JURKAT	dMMR Common	LRP2_p.I4210L	I	L	26.1	Chaperone, Transporter, Channel, Receptor		yes	yes
JURKAT	dMMR Common	LRP2_p.K4094E	K	E	13.16	Chaperone, Transporter, Channel, Receptor		yes	yes
JURKAT	dMMR Common	LRP2_p.N83S	N	S	0.03	Chaperone, Transporter, Channel, Receptor		yes	yes
JURKAT	dMMR Common	PPIG_p.D445E	D	E	16.72	Enzyme	yes
JURKAT	dMMR Common	MYO3B_p.K309E	K	E	16.06	Enzyme	yes	yes	yes	yes	yes
JURKAT	dMMR Common	MYO3B_p.R1082K	R	K	11.73	Enzyme	yes	yes	yes	yes	yes
JURKAT	dMMR Common	HOXD12_p.R186Q	R	Q	23.6	Transcriptional Factor, Regulator		yes			yes
JURKAT	dMMR Common	TTC30B_p.R117H	R	H	24.4	Uncategorized
JURKAT	dMMR Common	PDE11A_p.R184Q	R	Q	19.88	Enzyme	yes	yes			yes
JURKAT	dMMR Common	PRKRA_p.P127L	P	L	28.8	Nucleic Acid and Small Molecule Binding		yes
JURKAT	dMMR Common	PRKRA_p.P11L	P	L	24.5	Nucleic Acid and Small Molecule Binding		yes
JURKAT	dMMR Common	TTN_p.I30412T	I	T	22.4	Enzyme	yes	yes		yes	yes
JURKAT	dMMR Common	TTN_p.R28795W	R	W	24.8	Enzyme	yes	yes		yes	yes
JURKAT	dMMR Common	TTN_p.I27755T	I	T	7.554	Enzyme	yes	yes		yes	yes
JURKAT	dMMR Common	TTN_p.I26134V	I	V	12.08	Enzyme	yes	yes		yes	yes
JURKAT	dMMR Common	TTN_p.S22836T	S	T	22	Enzyme	yes	yes		yes	yes
JURKAT	dMMR Common	TTN_p.R22357H	R	H	24.3	Enzyme	yes	yes		yes	yes
JURKAT	dMMR Common	TTN_p.A20775P	A	P	13.68	Enzyme	yes	yes		yes	yes
JURKAT	dMMR Common	TTN_p.T19762I	T	I	21.2	Enzyme	yes	yes		yes	yes				yes
JURKAT	dMMR Common	TTN_p.E18819K	E	K	24.3	Enzyme	yes	yes		yes	yes
JURKAT	dMMR Common	TTN_p.D18277Y	D	Y	24.2	Enzyme	yes	yes		yes	yes
JURKAT	dMMR Common	TTN_p.N17060D	N	D	22	Enzyme	yes	yes		yes	yes
JURKAT	dMMR Common	TTN_p.K12679E	K	E	24.9	Enzyme	yes	yes		yes	yes
JURKAT	dMMR Common	TTN_p.A11994S	A	S	20.8	Enzyme	yes	yes		yes	yes	yes
JURKAT	dMMR Common	TTN_p.G10305R	G	R	15.62	Enzyme	yes	yes		yes	yes	yes
JURKAT	dMMR Common	TTN_p.I10205V	I	V	16.65	Enzyme	yes	yes		yes	yes	yes
JURKAT	dMMR Common	TTN_p.I9401T	I	T	22.7	Enzyme	yes	yes		yes	yes
JURKAT	dMMR Common	TTN_p.P8577L	P	L	19.7	Enzyme	yes	yes		yes	yes
JURKAT	dMMR Common	TTN_p.A8038E	A	E	19.98	Enzyme	yes	yes		yes	yes
JURKAT	dMMR Common	TTN_p.A7679T	A	T	8.803	Enzyme	yes	yes		yes	yes
JURKAT	dMMR Common	TTN_p.A6637V	A	V	23.1	Enzyme	yes	yes		yes	yes
JURKAT	dMMR Common	TTN_p.S6117N	S	N	18.18	Enzyme	yes	yes		yes	yes				yes
JURKAT	dMMR Common	TTN_p.C5151Y	C	Y	18.71	Enzyme	yes	yes		yes	yes
JURKAT	dMMR Common	TTN_p.V5118M	V	M	19.94	Enzyme	yes	yes		yes	yes
JURKAT	dMMR Common	TTN_p.P4678R	P	R	22.3	Enzyme	yes	yes		yes	yes
JURKAT	dMMR Common	TTN_p.E4662A	E	A	24.6	Enzyme	yes	yes		yes	yes
JURKAT	dMMR Common	TTN_p.P3491S	P	S	14.89	Enzyme	yes	yes		yes	yes
JURKAT	dMMR Common	TTN_p.S3419N	S	N	15.1	Enzyme	yes	yes		yes	yes
JURKAT	dMMR Common	TTN_p.V3261M	V	M	21.6	Enzyme	yes	yes		yes	yes
JURKAT	dMMR Common	TTN_p.K3154R	K	R	21.4	Enzyme	yes	yes		yes	yes
JURKAT	dMMR Common	TTN_p.K2876E	K	E	23.4	Enzyme	yes	yes		yes	yes
JURKAT	dMMR Common	TTN_p.A2606V	A	V	23	Enzyme	yes	yes		yes	yes
JURKAT	dMMR Common	TTN_p.G2392S	G	S	19.25	Enzyme	yes	yes		yes	yes
JURKAT	dMMR Common	TTN_p.S1295L	S	L	22.6	Enzyme	yes	yes		yes	yes
JURKAT	dMMR Common	TTN_p.K1201E	K	E	22.5	Enzyme	yes	yes		yes	yes
JURKAT	dMMR Common	TTN_p.T811I	T	I	24	Enzyme	yes	yes		yes	yes				yes
JURKAT	dMMR Common	NEUROD1_p.T45A	T	A	10.95	Transcriptional Factor, Regulator		yes			yes
JURKAT	dMMR Common	DNAJC10_p.M517L	M	L	19.94	Enzyme	yes
JURKAT	dMMR Common	DNAJC10_p.H646Q	H	Q	8.048	Enzyme	yes
JURKAT	dMMR Common	ZNF804A_p.Q261L	Q	L	0.183	Transcriptional Factor, Regulator		yes			yes
JURKAT	dMMR Common	ZNF804A_p.E542K	E	K	16.72	Transcriptional Factor, Regulator		yes			yes
JURKAT	dMMR Common	ZNF804A_p.T707K	T	K	0.748	Transcriptional Factor, Regulator		yes			yes
JURKAT	dMMR Common	ZNF804A_p.H747R	H	R	0.647	Transcriptional Factor, Regulator		yes			yes
JURKAT	dMMR Common	ZNF804A_p.L1081V	L	V	13.18	Transcriptional Factor, Regulator		yes			yes
JURKAT	dMMR Common	FSIP2_p.I425T	I	T	6.704	Uncategorized
JURKAT	dMMR Common	FSIP2_p.N910S	N	S	8.71	Uncategorized
JURKAT	dMMR Common	FSIP2_p.R1288Q	R	Q	6.216	Uncategorized
JURKAT	dMMR Common	FSIP2_p.M1698T	M	T	1.367	Uncategorized
JURKAT	dMMR Common	FSIP2_p.D2065N	D	N	0.053	Uncategorized
JURKAT	dMMR Common	FSIP2_p.T2192M	T	M	0.049	Uncategorized
JURKAT	dMMR Common	FSIP2_p.E2234D	E	D	5.185	Uncategorized
JURKAT	dMMR Common	FSIP2_p.R2499M	R	M	9.742	Uncategorized
JURKAT	dMMR Common	FSIP2_p.L3644I	L	I	0.002	Uncategorized
JURKAT	dMMR Common	FSIP2_p.G3800E	G	E	7.582	Uncategorized
JURKAT	dMMR Common	FSIP2_p.N3931D	N	D	11.59	Uncategorized
JURKAT	dMMR Common	FSIP2_p.F4363S	F	S	12.67	Uncategorized
JURKAT	dMMR Common	FSIP2_p.K4894I	K	I	23.4	Uncategorized
JURKAT	dMMR Common	FSIP2_p.E5357D	E	D	9.194	Uncategorized
JURKAT	dMMR Common	FSIP2_p.Y5583N	Y	N	0.824	Uncategorized
JURKAT	dMMR Common	FSIP2_p.I5649T	I	T	0.878	Uncategorized
JURKAT	dMMR Common	FSIP2_p.R5775Q	R	Q	5.49	Uncategorized
JURKAT	dMMR Common	FSIP2_p.R5960H	R	H	16.92	Uncategorized
JURKAT	dMMR Common	FSIP2_p.L6165Q	L	Q	6.717	Uncategorized
JURKAT	dMMR Common	FSIP2_p.T6883A	T	A	17.95	Uncategorized
JURKAT	dMMR Common	ZSWIM2_p.M544V	M	V	10.06	Enzyme	yes	yes			yes
JURKAT	dMMR Common	ZSWIM2_p.F537Y	F	Y	0.083	Enzyme	yes	yes			yes
JURKAT	dMMR Common	ZSWIM2_p.D486E	D	E	0.18	Enzyme	yes	yes			yes
JURKAT	dMMR Common	ZSWIM2_p.I302T	I	T	0.886	Enzyme	yes	yes			yes
JURKAT	dMMR Common	ZSWIM2_p.C265Y	C	Y	20.9	Enzyme	yes	yes			yes
JURKAT	dMMR Common	COL3A1_p.H1353Q	H	Q	15.87	Nucleic Acid and Small Molecule Binding		yes
JURKAT	dMMR Common	ANKAR_p.L1077F	L	F	0.047	Uncategorized
JURKAT	dMMR Common	DNAH7_p.L3319P	L	P	22	Chaperone, Transporter, Channel, Receptor		yes	yes	yes	yes
JURKAT	dMMR Common	DNAH7_p.I2809V	I	V	16.15	Chaperone, Transporter, Channel, Receptor		yes	yes	yes	yes
JURKAT	dMMR Common	DNAH7_p.K825E	K	E	18.55	Chaperone, Transporter, Channel, Receptor		yes	yes	yes	yes
JURKAT	dMMR Common	DNAH7_p.R545C	R	C	23.3	Chaperone, Transporter, Channel, Receptor		yes	yes	yes	yes
JURKAT	dMMR Common	ALS2CR12_p.V43L	V	L	0.307	Uncategorized
JURKAT	dMMR Common	MPP4_p.G44S	G	S	14.98	Uncategorized
JURKAT	dMMR Common	CYP20A1_p.S97L	S	L	0.114	Enzyme	yes	yes
JURKAT	dMMR Common	PARD3B_p.L165P	L	P	14.6	Uncategorized
JURKAT	dMMR Common	PARD3B_p.R192K	R	K	0.594	Uncategorized
JURKAT	dMMR Common	NRP2_p.R130W	R	W	25.4	Chaperone, Transporter, Channel, Receptor		yes	yes
JURKAT	dMMR Common	GPR1_p.S124G	S	G	26.5	Chaperone, Transporter, Channel, Receptor			yes
JURKAT	dMMR Common	ZDBF2_p.R160K	R	K	3.214	Transcriptional Factor, Regulator		yes			yes
JURKAT	dMMR Common	CPO_p.M85I	M	I	17.27	Enzyme	yes	yes
JURKAT	dMMR Common	CPO_p.S134R	S	R	7.149	Enzyme	yes	yes
JURKAT	dMMR Common	FZD5_p.P216L	P	L	22.8	Chaperone, Transporter, Channel, Receptor			yes
JURKAT	dMMR Common	CRYGC_p.R153W	R	W	22.7	Uncategorized
JURKAT	dMMR Common	CRYGB_p.I111L	I	L	14.46	Uncategorized
JURKAT	dMMR Common	C2orf80_p.S152G	S	G	21	Uncategorized
JURKAT	dMMR Common	C2orf80_p.C130R	C	R	9.857	Uncategorized
JURKAT	dMMR Common	PIKFYVE_p.S696N	S	N	17.1	Enzyme	yes	yes			yes
JURKAT	dMMR Common	PIKFYVE_p.Q995L	Q	L	15.49	Enzyme	yes	yes			yes
JURKAT	dMMR Common	PIKFYVE_p.T998S	T	S	0.078	Enzyme	yes	yes			yes
JURKAT	dMMR Common	CPS1_p.T344A	T	A	3.719	Enzyme	yes	yes			yes
JURKAT	dMMR Common	BARD1_p.V507M	V	M	0.01	Enzyme	yes	yes			yes
JURKAT	dMMR Common	BARD1_p.P24S	P	S	19.26	Enzyme	yes	yes			yes
JURKAT	dMMR Common	ABCA12_p.S777T	S	T	0.327	Enzyme	yes	yes	yes		yes
JURKAT	dMMR Common	MARCH4_p.A328V	A	V	22.4	Enzyme	yes	yes			yes
JURKAT	dMMR Common	TNS1_p.V1604I	V	I	13.54	Enzyme	yes	yes		yes	yes
JURKAT	dMMR Common	TNS1_p.P1202S	P	S	16.46	Enzyme	yes	yes		yes	yes
JURKAT	dMMR Common	TNS1_p.W1197R	W	R	16.85	Enzyme	yes	yes		yes	yes
JURKAT	dMMR Common	TMBIM1_p.G68S	G	S	25.3	Chaperone, Transporter, Channel, Receptor			yes
JURKAT	dMMR Common	TMBIM1_p.P21L	P	L	22.6	Chaperone, Transporter, Channel, Receptor			yes
JURKAT	dMMR Common	CFAP65_p.A734T	A	T	24.3	Uncategorized
JURKAT	dMMR Common	CFAP65_p.M66L	M	L	0.017	Uncategorized
JURKAT	dMMR Common	CNPPD1_p.L292P	L	P	15.83	Uncategorized
JURKAT	dMMR Common	FAM134A_p.P419Q	P	Q	6.924	Uncategorized
JURKAT	dMMR Common	RESP18_p.E53K	E	K	1.661	Uncategorized
JURKAT	dMMR Common	RESP18_p.E30D	E	D	10.07	Uncategorized
JURKAT	dMMR Common	SPEG_p.P2189L	P	L	8.472	Enzyme	yes	yes			yes
JURKAT	dMMR Common	SPEG_p.R2790G	R	G	21.5	Enzyme	yes	yes			yes
JURKAT	dMMR Common	SPEG_p.H3079R	H	R	8.476	Enzyme	yes	yes			yes
JURKAT	dMMR Common	ASIC4_p.R616L	R	L	16.96	Chaperone, Transporter, Channel, Receptor			yes
JURKAT	dMMR Common	ASIC4_p.V619A	V	A	3.887	Chaperone, Transporter, Channel, Receptor			yes
JURKAT	dMMR Common	OBSL1_p.Q1578R	Q	R	7.412	Uncategorized
JURKAT	dMMR Common	OBSL1_p.E1365D	E	D	22.5	Uncategorized
JURKAT	dMMR Common	OBSL1_p.R723K	R	K	0.525	Uncategorized
JURKAT	dMMR Common	SLC4A3_p.H157P	H	P	3.026	Chaperone, Transporter, Channel, Receptor			yes
JURKAT	dMMR Common	SLC4A3_p.D867A	D	A	10.63	Chaperone, Transporter, Channel, Receptor			yes
JURKAT	dMMR Common	KCNE4_p.D196E	D	E	0.339	Chaperone, Transporter, Channel, Receptor			yes
JURKAT	dMMR Common	NYAP2_p.T586P	T	P	13.48	Uncategorized
JURKAT	dMMR Common	COL4A4_p.S1403P	S	P	20.9	Uncategorized									yes
JURKAT	dMMR Common	COL4A4_p.V1327M	V	M	0.271	Uncategorized
JURKAT	dMMR Common	COL4A4_p.P1004L	P	L	22.4	Uncategorized
JURKAT	dMMR Common	COL4A4_p.P482S	P	S	13.23	Uncategorized
JURKAT	dMMR Common	COL4A3_p.A22V	A	V	12.68	Scaffolding, Modulator, Adaptor				yes
JURKAT	dMMR Common	COL4A3_p.L141P	L	P	2.305	Scaffolding, Modulator, Adaptor				yes
JURKAT	dMMR Common	COL4A3_p.E162G	E	G	14.42	Scaffolding, Modulator, Adaptor				yes
JURKAT	dMMR Common	COL4A3_p.D326Y	D	Y	19.99	Scaffolding, Modulator, Adaptor				yes
JURKAT	dMMR Common	COL4A3_p.P574L	P	L	24.1	Scaffolding, Modulator, Adaptor				yes
JURKAT	dMMR Common	MFF_p.S7C	S	C	22.2	Uncategorized
JURKAT	dMMR Common	MFF_p.S7I	S	I	22.7	Uncategorized
JURKAT	dMMR Common	AC064853.3_p.E104Q	E	Q	1.61	Uncategorized
JURKAT	dMMR Common	DAW1_p.T121S	T	S	23.5	Uncategorized
JURKAT	dMMR Common	SPHKAP_p.H847Q	H	Q	2.666	Uncategorized
JURKAT	dMMR Common	SPHKAP_p.K617E	K	E	6.519	Uncategorized
JURKAT	dMMR Common	SP110_p.L425S	L	S	2.594	Transcriptional Factor, Regulator		yes			yes
JURKAT	dMMR Common	SP140_p.E516K	E	K	0.264	Transcriptional Factor, Regulator		yes			yes
JURKAT	dMMR Common	SPATA3_p.C122S	C	S	25.5	Uncategorized
JURKAT	dMMR Common	ARMC9_p.I180V	I	V	23.4	Uncategorized
JURKAT	dMMR Common	TEX44_p.S261P	S	P	5.345
JURKAT	dMMR Common	ALPP_p.P25L	P	L	27	Enzyme	yes	yes
JURKAT	dMMR Common	ALPP_p.R263H	R	H	6.956	Enzyme	yes	yes
JURKAT	dMMR Common	ALPPL2_p.A191T	A	T	1.114	Enzyme	yes	yes
JURKAT	dMMR Common	ALPPL2_p.L273M	L	M	0.08	Enzyme	yes	yes
JURKAT	dMMR Common	ALPPL2_p.L316R	L	R	0.007	Enzyme	yes	yes
JURKAT	dMMR Common	ALPPL2_p.R498S	R	S	7.023	Enzyme	yes	yes
JURKAT	dMMR Common	ECEL1_p.H328Y	H	Y	18.72	Enzyme	yes	yes
JURKAT	dMMR Common	PRSS56_p.A30T	A	T	13.89	Enzyme	yes
JURKAT	dMMR Common	EFHD1_p.K186R	K	R	8.067	Nucleic Acid and Small Molecule Binding		yes
JURKAT	dMMR Common	KCNJ13_p.T175I	T	I	10.22	Chaperone, Transporter, Channel, Receptor			yes
JURKAT	dMMR Common	NGEF_p.M111T	M	T	0.003	Uncategorized
JURKAT	dMMR Common	SAG_p.V403I	V	I	2.164	Uncategorized
JURKAT	dMMR Common	UGT1A8_p.A173G	A	G	1.317	Enzyme	yes
JURKAT	dMMR Common	SH3BP4_p.M155T	M	T	1.291	Uncategorized
JURKAT	dMMR Common	SH3BP4_p.A197T	A	T	0.252	Uncategorized
JURKAT	dMMR Common	ASB18_p.A104T	A	T	23.2	Uncategorized
JURKAT	dMMR Common	COL6A3_p.A3012P	A	P	16.7	Enzyme	yes			yes
JURKAT	dMMR Common	COL6A3_p.M2988V	M	V	0.086	Enzyme	yes			yes
JURKAT	dMMR Common	COL6A3_p.M2927T	M	T	7.31	Enzyme	yes			yes
JURKAT	dMMR Common	COL6A3_p.D2831H	D	H	26.8	Enzyme	yes			yes
JURKAT	dMMR Common	MLPH_p.L153P	L	P	5.995	Transcriptional Factor, Regulator		yes			yes
JURKAT	dMMR Common	MLPH_p.G172D	G	D	0.328	Transcriptional Factor, Regulator		yes			yes
JURKAT	dMMR Common	MLPH_p.T289I	T	I	0.132	Transcriptional Factor, Regulator		yes			yes
JURKAT	dMMR Common	MLPH_p.H347R	H	R	0.388	Transcriptional Factor, Regulator		yes			yes
JURKAT	dMMR Common	RAB17_p.L191P	L	P	1.484	Chaperone, Transporter, Channel, Receptor		yes	yes		yes
JURKAT	dMMR Common	RAB17_p.V19A	V	A	2.482	Chaperone, Transporter, Channel, Receptor		yes	yes		yes
JURKAT	dMMR Common	ESPNL_p.R166Q	R	Q	3.794	Scaffolding, Modulator, Adaptor				yes
JURKAT	dMMR Common	ESPNL_p.Y176S	Y	S	24.1	Scaffolding, Modulator, Adaptor				yes
JURKAT	dMMR Common	ESPNL_p.V761A	V	A	6.013	Scaffolding, Modulator, Adaptor				yes
JURKAT	dMMR Common	ESPNL_p.Q829R	Q	R	9.158	Scaffolding, Modulator, Adaptor				yes
JURKAT	dMMR Common	KLHL30_p.A213V	A	V	3.991	Uncategorized
JURKAT	dMMR Common	CAPN10_p.A81T	A	T	23.6	Enzyme	yes
JURKAT	dMMR Common	CAPN10_p.I666V	I	V	0.086	Enzyme	yes
JURKAT	dMMR Common	GPR35_p.S294R	S	R	4.482	Chaperone, Transporter, Channel, Receptor			yes
JURKAT	dMMR Common	KIF1A_p.R1457C	R	C	32	Chaperone, Transporter, Channel, Receptor		yes	yes	yes	yes
JURKAT	dMMR Common	AGXT_p.I340M	I	M	4.941	Enzyme	yes
JURKAT	dMMR Common	C2orf54_p.L309P	L	P	16.58	Uncategorized
JURKAT	dMMR Common	PASK_p.V250I	V	I	0.007	Enzyme	yes	yes			yes
JURKAT	dMMR Common	ANO7_p.E912K	E	K	7.779	Chaperone, Transporter, Channel, Receptor			yes
JURKAT	dMMR Common	HDLBP_p.N418S	N	S	0.001	Nucleic Acid and Small Molecule Binding		yes
JURKAT	dMMR Common	CHL1_p.L17F	L	F	0.146	Scaffolding, Modulator, Adaptor				yes
JURKAT	dMMR Common	CHL1_p.T287A	T	A	13.91	Scaffolding, Modulator, Adaptor				yes
JURKAT	dMMR Common	CHL1_p.I1034V	I	V	9.971	Scaffolding, Modulator, Adaptor				yes
JURKAT	dMMR Common	SSUH2_p.P29L	P	L	0.194	Uncategorized
JURKAT	dMMR Common	IL17RC_p.S182L	S	L	5.342	Chaperone, Transporter, Channel, Receptor			yes
JURKAT	dMMR Common	IL17RC_p.Q378R	Q	R	0.053	Chaperone, Transporter, Channel, Receptor			yes
JURKAT	dMMR Common	IRAK2_p.L392V	L	V	23.3	Transcriptional Factor, Regulator		yes			yes
JURKAT	dMMR Common	IRAK2_p.D431E	D	E	13.28	Transcriptional Factor, Regulator		yes			yes
JURKAT	dMMR Common	GHRL_p.L72M	L	M	23.2	Uncategorized
JURKAT	dMMR Common	SYN2_p.T506A	T	A	18.92	Uncategorized
JURKAT	dMMR Common	NUP210_p.A1838V	A	V	12.75	Chaperone, Transporter, Channel, Receptor			yes
JURKAT	dMMR Common	FBLN2_p.T854A	T	A	5.484	Uncategorized
JURKAT	dMMR Common	TMEM43_p.K168N	K	N	21.6	Uncategorized
JURKAT	dMMR Common	C3orf20_p.D65N	D	N	2.177	Uncategorized
JURKAT	dMMR Common	GALNT15_p.A432T	A	T	21.1	Enzyme	yes	yes
JURKAT	dMMR Common	KCNH8_p.P500S	P	S	25.3	Chaperone, Transporter, Channel, Receptor			yes
JURKAT	dMMR Common	EFHB_p.T382I	T	I	1.595	Nucleic Acid and Small Molecule Binding		yes
JURKAT	dMMR Common	EFHB_p.V331I	V	I	0.022	Nucleic Acid and Small Molecule Binding		yes
JURKAT	dMMR Common	EFHB_p.G99V	G	V	11.98	Nucleic Acid and Small Molecule Binding		yes
JURKAT	dMMR Common	PP2D1_p.A260T	A	T	7.948	Uncategorized
JURKAT	dMMR Common	NGLY1_p.A541T	A	T	25	Enzyme	yes	yes
JURKAT	dMMR Common	SLC4A7_p.E326K	E	K	16.44	Chaperone, Transporter, Channel, Receptor			yes
JURKAT	dMMR Common	ZCWPW2_p.L202Q	L	Q	6.847	Transcriptional Factor, Regulator		yes			yes
JURKAT	dMMR Common	OSBPL10_p.N254D	N	D	19.22	Uncategorized
JURKAT	dMMR Common	GLB1_p.P10L	P	L	6.652	Enzyme	yes
JURKAT	dMMR Common	SUSD5_p.F40L	F	L	18.29	Uncategorized
JURKAT	dMMR Common	ARPP21_p.L307V	L	V	21.3	Scaffolding, Modulator, Adaptor				yes
JURKAT	dMMR Common	GOLGA4_p.L2063F	L	F	23.9	Uncategorized
JURKAT	dMMR Common	ITGA9_p.G507E	G	E	23.5	Chaperone, Transporter, Channel, Receptor		yes	yes	yes
JURKAT	dMMR Common	VILL_p.L655F	L	F	23.1	Scaffolding, Modulator, Adaptor				yes
JURKAT	dMMR Common	PLCD1_p.R618H	R	H	17.47	Enzyme	yes	yes
JURKAT	dMMR Common	DLEC1_p.L79R	L	R	13.56	Uncategorized
JURKAT	dMMR Common	DLEC1_p.K1368N	K	N	9.574	Uncategorized
JURKAT	dMMR Common	SLC22A14_p.V284M	V	M	0.001	Chaperone, Transporter, Channel, Receptor			yes
JURKAT	dMMR Common	SLC22A14_p.S292G	S	G	10.6	Chaperone, Transporter, Channel, Receptor			yes
JURKAT	dMMR Common	SLC22A14_p.R322W	R	W	23.6	Chaperone, Transporter, Channel, Receptor			yes
JURKAT	dMMR Common	SLC22A14_p.V391I	V	I	0.001	Chaperone, Transporter, Channel, Receptor			yes
JURKAT	dMMR Common	SLC22A14_p.P560R	P	R	22.6	Chaperone, Transporter, Channel, Receptor			yes
JURKAT	dMMR Common	SCN5A_p.H558R	H	R	0.534	Chaperone, Transporter, Channel, Receptor			yes	yes
JURKAT	dMMR Common	SCN5A_p.A385T	A	T	26.1	Chaperone, Transporter, Channel, Receptor			yes	yes
JURKAT	dMMR Common	SCN10A_p.L1092P	L	P	10.8	Chaperone, Transporter, Channel, Receptor			yes
JURKAT	dMMR Common	SCN10A_p.V1073A	V	A	0.55	Chaperone, Transporter, Channel, Receptor			yes
JURKAT	dMMR Common	SCN10A_p.I962V	I	V	6.158	Chaperone, Transporter, Channel, Receptor			yes
JURKAT	dMMR Common	SCN11A_p.V909I	V	I	0.001	Chaperone, Transporter, Channel, Receptor			yes
JURKAT	dMMR Common	XIRP1_p.V1768M	V	M	12.69	Scaffolding, Modulator, Adaptor				yes
JURKAT	dMMR Common	XIRP1_p.G1604R	G	R	0.318	Scaffolding, Modulator, Adaptor				yes
JURKAT	dMMR Common	XIRP1_p.H965P	H	P	8.548	Scaffolding, Modulator, Adaptor				yes
JURKAT	dMMR Common	XIRP1_p.Q346R	Q	R	14.95	Scaffolding, Modulator, Adaptor				yes
JURKAT	dMMR Common	CX3CR1_p.T280M	T	M	19.76	Chaperone, Transporter, Channel, Receptor			yes
JURKAT	dMMR Common	CX3CR1_p.V249I	V	I	0.008	Chaperone, Transporter, Channel, Receptor			yes
JURKAT	dMMR Common	ENTPD3_p.A496V	A	V	10.37	Enzyme	yes	yes			yes
JURKAT	dMMR Common	KLHL40_p.N345S	N	S	15.26	Uncategorized
JURKAT	dMMR Common	KLHL40_p.C617R	C	R	16.63	Uncategorized
JURKAT	dMMR Common	HHATL_p.M403V	M	V	15.67	Uncategorized
JURKAT	dMMR Common	CCDC13_p.S547T	S	T	0.031
JURKAT	dMMR Common	CYP8B1_p.S88P	S	P	16.57	Enzyme	yes	yes
JURKAT	dMMR Common	FAM198A_p.H227Y	H	Y	8.615	Uncategorized
JURKAT	dMMR Common	ANO10_p.R462Q	R	Q	5.129	Chaperone, Transporter, Channel, Receptor			yes
JURKAT	dMMR Common	TOPAZ1_p.P88Q	P	Q	0.005	Uncategorized
JURKAT	dMMR Common	TOPAZ1_p.V196I	V	I	16.21	Uncategorized
JURKAT	dMMR Common	ZKSCAN7_p.F153S	F	S	10.13	Transcriptional Factor, Regulator		yes			yes
JURKAT	dMMR Common	ZKSCAN7_p.T432A	T	A	16.06	Transcriptional Factor, Regulator		yes			yes				yes
JURKAT	dMMR Common	ZKSCAN7_p.T483I	T	I	0.7	Transcriptional Factor, Regulator		yes			yes
JURKAT	dMMR Common	ZNF502_p.Q174R	Q	R	22.6	Transcriptional Factor, Regulator		yes			yes
JURKAT	dMMR Common	ZNF502_p.E243A	E	A	22.5	Transcriptional Factor, Regulator		yes			yes
JURKAT	dMMR Common	ZNF501_p.M17V	M	V	1.559	Transcriptional Factor, Regulator		yes			yes
JURKAT	dMMR Common	TGM4_p.E313K	E	K	7.387	Enzyme	yes	yes
JURKAT	dMMR Common	CDCP1_p.D709G	D	G	14.74	Uncategorized
JURKAT	dMMR Common	CDCP1_p.Q525R	Q	R	5.629	Uncategorized
JURKAT	dMMR Common	CDCP1_p.R219C	R	C	33	Uncategorized
JURKAT	dMMR Common	SACM1L_p.Y434F	Y	F	18.92	Enzyme	yes
JURKAT	dMMR Common	CCR9_p.A47T	A	T	22.8	Chaperone, Transporter, Channel, Receptor			yes
JURKAT	dMMR Common	CCRL2_p.F167Y	F	Y	0.056	Chaperone, Transporter, Channel, Receptor			yes
JURKAT	dMMR Common	LTF_p.V602M	V	M	23	Enzyme	yes	yes			yes
JURKAT	dMMR Common	LTF_p.K47R	K	R	0.007	Enzyme	yes	yes			yes	yes
JURKAT	dMMR Common	LRRC2_p.A145E	A	E	15.11	Uncategorized
JURKAT	dMMR Common	LRRC2_p.T83A	T	A	0.003	Uncategorized
JURKAT	dMMR Common	LRRC2_p.V32A	V	A	5.66	Uncategorized
JURKAT	dMMR Common	TDGF1_p.V22A	V	A	0.646	Uncategorized
JURKAT	dMMR Common	CSPG5_p.G188V	G	V	14.83	Uncategorized
JURKAT	dMMR Common	MAP4_p.T835I	T	I	21.7	Scaffolding, Modulator, Adaptor				yes
JURKAT	dMMR Common	MAP4_p.V628I	V	I	0.336	Scaffolding, Modulator, Adaptor				yes
JURKAT	dMMR Common	FBXW12_p.R166W	R	W	0.691	Uncategorized
JURKAT	dMMR Common	FBXW12_p.M186V	M	V	0.217	Uncategorized
JURKAT	dMMR Common	LAMB2_p.R1266W	R	W	26.6	Scaffolding, Modulator, Adaptor				yes
JURKAT	dMMR Common	LAMB2_p.R205H	R	H	28.4	Scaffolding, Modulator, Adaptor				yes
JURKAT	dMMR Common	BSN_p.G1213D	G	D	7.739	Transcriptional Factor, Regulator		yes			yes
JURKAT	dMMR Common	BSN_p.A1699T	A	T	16.27	Transcriptional Factor, Regulator		yes			yes
JURKAT	dMMR Common	UBA7_p.A498T	A	T	14.74	Enzyme	yes	yes			yes
JURKAT	dMMR Common	MST1R_p.R1335G	R	G	0.007	Enzyme	yes	yes	yes		yes
JURKAT	dMMR Common	MST1R_p.Q523R	Q	R	0.002	Enzyme	yes	yes	yes		yes
JURKAT	dMMR Common	SEMA3F_p.L503M	L	M	11.49	Uncategorized
JURKAT	dMMR Common	HYAL1_p.A385T	A	T	9.364	Enzyme	yes
JURKAT	dMMR Common	HYAL1_p.R271H	R	H	25.3	Enzyme	yes
JURKAT	dMMR Common	GPR62_p.T151P	T	P	17.87	Chaperone, Transporter, Channel, Receptor			yes
JURKAT	dMMR Common	GPR62_p.H216R	H	R	16.07	Chaperone, Transporter, Channel, Receptor			yes
JURKAT	dMMR Common	GPR62_p.V313L	V	L	4.49	Chaperone, Transporter, Channel, Receptor			yes
JURKAT	dMMR Common	SEMA3G_p.A193V	A	V	17.89	Uncategorized
JURKAT	dMMR Common	STAB1_p.M912V	M	V	0.231	Chaperone, Transporter, Channel, Receptor			yes
JURKAT	dMMR Common	STAB1_p.A1833P	A	P	13.16	Chaperone, Transporter, Channel, Receptor			yes
JURKAT	dMMR Common	STAB1_p.R1927H	R	H	5.757	Chaperone, Transporter, Channel, Receptor			yes
JURKAT	dMMR Common	STAB1_p.I2282V	I	V	10.31	Chaperone, Transporter, Channel, Receptor			yes
JURKAT	dMMR Common	STAB1_p.R2500H	R	H	16.43	Chaperone, Transporter, Channel, Receptor			yes
JURKAT	dMMR Common	STAB1_p.M2506T	M	T	1.321	Chaperone, Transporter, Channel, Receptor			yes
JURKAT	dMMR Common	NEK4_p.P225A	P	A	23.6	Enzyme	yes	yes			yes
JURKAT	dMMR Common	ITIH1_p.R54W	R	W	24.9	Enzyme	yes
JURKAT	dMMR Common	ITIH1_p.E585V	E	V	27.4	Enzyme	yes
JURKAT	dMMR Common	ITIH1_p.Q595R	Q	R	13.41	Enzyme	yes
JURKAT	dMMR Common	ITIH3_p.Q315K	Q	K	6.765	Enzyme	yes
JURKAT	dMMR Common	ITIH3_p.A631T	A	T	5.277	Enzyme	yes
JURKAT	dMMR Common	ITIH4_p.P698T	P	T	1.555	Enzyme	yes
JURKAT	dMMR Common	CHDH_p.L78R	L	R	0.267	Enzyme	yes	yes
JURKAT	dMMR Common	CHDH_p.E40A	E	A	20.7	Enzyme	yes	yes
JURKAT	dMMR Common	IL17RD_p.T255M	T	M	16.29	Chaperone, Transporter, Channel, Receptor		yes	yes
JURKAT	dMMR Common	DNASE1L3_p.R206C	R	C	26.3	Enzyme	yes				yes
JURKAT	dMMR Common	PTPRG_p.G574S	G	S	0.017	Enzyme	yes
JURKAT	dMMR Common	ADAMTS9_p.A835V	A	V	2.093	Enzyme	yes	yes	yes
JURKAT	dMMR Common	LRIG1_p.L26V	L	V	17.66	Chaperone, Transporter, Channel, Receptor			yes
JURKAT	dMMR Common	LRIG1_p.L24V	L	V	17.95	Chaperone, Transporter, Channel, Receptor			yes
JURKAT	dMMR Common	SUCLG2_p.T396A	T	A	19.67	Enzyme	yes	yes			yes
JURKAT	dMMR Common	FRMD4B_p.E173D	E	D	16.97	Uncategorized
JURKAT	dMMR Common	GBE1_p.I334V	I	V	16.46	Enzyme	yes														yes				yes
JURKAT	dMMR Common	RIOX2_p.A386T	A	T	13.65	Enzyme	yes	yes			yes
JURKAT	dMMR Common	RIOX2_p.K227Q	K	Q	24.4	Enzyme	yes	yes			yes
JURKAT	dMMR Common	OR5AC2_p.M200I	M	I	3.84	Chaperone, Transporter, Channel, Receptor			yes
JURKAT	dMMR Common	OR5H1_p.I153L	I	L	0.001	Chaperone, Transporter, Channel, Receptor			yes
JURKAT	dMMR Common	OR5H1_p.T181I	T	I	2.585	Chaperone, Transporter, Channel, Receptor			yes
JURKAT	dMMR Common	OR5H14_p.G64R	G	R	21.4	Chaperone, Transporter, Channel, Receptor			yes
JURKAT	dMMR Common	OR5H14_p.Y189C	Y	C	13.4	Chaperone, Transporter, Channel, Receptor			yes
JURKAT	dMMR Common	OR5H15_p.V108I	V	I	2.624	Chaperone, Transporter, Channel, Receptor			yes
JURKAT	dMMR Common	OR5H15_p.S148T	S	T	12.01	Chaperone, Transporter, Channel, Receptor			yes
JURKAT	dMMR Common	OR5H15_p.T167S	T	S	15.73	Chaperone, Transporter, Channel, Receptor			yes
JURKAT	dMMR Common	OR5H15_p.P265L	P	L	4.74	Chaperone, Transporter, Channel, Receptor			yes
JURKAT	dMMR Common	OR5H6_p.A46E	A	E	8.18	Chaperone, Transporter, Channel, Receptor			yes
JURKAT	dMMR Common	OR5H6_p.C195R	C	R	24.1	Chaperone, Transporter, Channel, Receptor			yes
JURKAT	dMMR Common	OR5H6_p.T272A	T	A	2.936	Chaperone, Transporter, Channel, Receptor			yes
JURKAT	dMMR Common	OR5H2_p.I286V	I	V	0.284	Chaperone, Transporter, Channel, Receptor			yes
JURKAT	dMMR Common	OR5K1_p.R54W	R	W	12.35	Chaperone, Transporter, Channel, Receptor			yes
JURKAT	dMMR Common	FILIP1L_p.R168H	R	H	16.35	Uncategorized
JURKAT	dMMR Common	IMPG2_p.T674I	T	I	8.265	Chaperone, Transporter, Channel, Receptor			yes
JURKAT	dMMR Common	CCDC54_p.R38Q	R	Q	0.067	Uncategorized
JURKAT	dMMR Common	HHLA2_p.I30T	I	T	0.007	Uncategorized
JURKAT	dMMR Common	MYH15_p.A1378V	A	V	19.63	Chaperone, Transporter, Channel, Receptor		yes	yes	yes	yes
JURKAT	dMMR Common	GUCA1C_p.M85V	M	V	5.993	Nucleic Acid and Small Molecule Binding		yes
JURKAT	dMMR Common	GUCA1C_p.V72I	V	I	13.06	Nucleic Acid and Small Molecule Binding		yes
JURKAT	dMMR Common	MORC1_p.H836Y	H	Y	15.12	Transcriptional Factor, Regulator		yes			yes
JURKAT	dMMR Common	MORC1_p.F470I	F	I	0.005	Transcriptional Factor, Regulator		yes			yes
JURKAT	dMMR Common	C3orf52_p.G144S	G	S	15.62	Uncategorized
JURKAT	dMMR Common	SLC9C1_p.A1057S	A	S	8.502	Chaperone, Transporter, Channel, Receptor			yes
JURKAT	dMMR Common	SLC9C1_p.Q732K	Q	K	15.45	Chaperone, Transporter, Channel, Receptor			yes
JURKAT	dMMR Common	SLC9C1_p.T705I	T	I	0.014	Chaperone, Transporter, Channel, Receptor			yes
JURKAT	dMMR Common	SLC9C1_p.I364V	I	V	14.41	Chaperone, Transporter, Channel, Receptor			yes
JURKAT	dMMR Common	SLC9C1_p.I348M	I	M	8.82	Chaperone, Transporter, Channel, Receptor			yes
JURKAT	dMMR Common	BTLA_p.P267L	P	L	0.812	Chaperone, Transporter, Channel, Receptor			yes
JURKAT	dMMR Common	BTLA_p.R157S	R	S	0.125	Chaperone, Transporter, Channel, Receptor			yes
JURKAT	dMMR Common	CD200R1_p.E312Q	E	Q	0.633	Chaperone, Transporter, Channel, Receptor			yes
JURKAT	dMMR Common	CD200R1_p.H177Q	H	Q	6.333	Chaperone, Transporter, Channel, Receptor			yes
JURKAT	dMMR Common	CD200R1_p.T121P	T	P	4.945	Chaperone, Transporter, Channel, Receptor			yes
JURKAT	dMMR Common	CD200R1_p.K89R	K	R	0.002	Chaperone, Transporter, Channel, Receptor			yes
JURKAT	dMMR Common	BOC_p.Q915H	Q	H	17.13	Scaffolding, Modulator, Adaptor				yes
JURKAT	dMMR Common	USF3_p.P222A	P	A	20.4	Nucleic Acid and Small Molecule Binding		yes
JURKAT	dMMR Common	DRD3_p.G9S	G	S	0.048	Chaperone, Transporter, Channel, Receptor			yes
JURKAT	dMMR Common	IGSF11_p.E333D	E	D	15.87	Chaperone, Transporter, Channel, Receptor			yes	yes
JURKAT	dMMR Common	IGSF11_p.P39T	P	T	15.17	Chaperone, Transporter, Channel, Receptor			yes	yes
JURKAT	dMMR Common	C3orf30_p.D473E	D	E	0.011	Uncategorized
JURKAT	dMMR Common	UPK1B_p.Q113R	Q	R	17.31	Chaperone, Transporter, Channel, Receptor			yes
JURKAT	dMMR Common	POPDC2_p.V29I	V	I	0.146	Uncategorized
JURKAT	dMMR Common	MAATS1_p.A207P	A	P	16.42	Uncategorized
JURKAT	dMMR Common	MAATS1_p.R624H	R	H	26.9	Uncategorized
JURKAT	dMMR Common	GPR156_p.E516D	E	D	0.151	Chaperone, Transporter, Channel, Receptor			yes
JURKAT	dMMR Common	STXBP5L_p.T568S	T	S	14.74	Chaperone, Transporter, Channel, Receptor			yes
JURKAT	dMMR Common	ARGFX_p.R145Q	R	Q	0.209	Transcriptional Factor, Regulator		yes			yes
JURKAT	dMMR Common	SLC15A2_p.P409S	P	S	16.55	Chaperone, Transporter, Channel, Receptor			yes
JURKAT	dMMR Common	SLC15A2_p.R509K	R	K	11.42	Chaperone, Transporter, Channel, Receptor			yes
JURKAT	dMMR Common	CD86_p.V185I	V	I	1.245	Chaperone, Transporter, Channel, Receptor			yes
JURKAT	dMMR Common	CASR_p.A986S	A	S	16.33	Chaperone, Transporter, Channel, Receptor		yes	yes
JURKAT	dMMR Common	CASR_p.E1011Q	E	Q	13.62	Chaperone, Transporter, Channel, Receptor		yes	yes
JURKAT	dMMR Common	PARP15_p.A45T	A	T	2.477	Enzyme	yes	yes			yes
JURKAT	dMMR Common	SEMA5B_p.D1028G	D	G	14.11	Uncategorized
JURKAT	dMMR Common	SEMA5B_p.V840D	V	D	21.7	Uncategorized
JURKAT	dMMR Common	SEMA5B_p.I220T	I	T	19.21	Uncategorized
JURKAT	dMMR Common	MYLK_p.V1582M	V	M	27.4	Enzyme	yes	yes		yes	yes
JURKAT	dMMR Common	MYLK_p.L496V	L	V	13.51	Enzyme	yes	yes		yes	yes
JURKAT	dMMR Common	MYLK_p.P147S	P	S	15.25	Enzyme	yes	yes		yes	yes
JURKAT	dMMR Common	MUC13_p.I100T	I	T	1.023	Uncategorized
JURKAT	dMMR Common	SLC12A8_p.R664Q	R	Q	7.142	Chaperone, Transporter, Channel, Receptor			yes
JURKAT	dMMR Common	SLC12A8_p.I281V	I	V	4.498	Chaperone, Transporter, Channel, Receptor			yes
JURKAT	dMMR Common	ALDH1L1_p.I812V	I	V	21.6	Enzyme	yes	yes			yes
JURKAT	dMMR Common	ALDH1L1_p.S481G	S	G	23.4	Enzyme	yes	yes			yes
JURKAT	dMMR Common	ALDH1L1_p.V330F	V	F	10.65	Enzyme	yes	yes			yes
JURKAT	dMMR Common	ZXDC_p.P118A	P	A	0.651	Transcriptional Factor, Regulator		yes			yes
JURKAT	dMMR Common	CHST13_p.A271V	A	V	22.4	Enzyme	yes
JURKAT	dMMR Common	CHST13_p.R317Q	R	Q	21	Enzyme	yes
JURKAT	dMMR Common	KBTBD12_p.Q22K	Q	K	11.2	Uncategorized
JURKAT	dMMR Common	KBTBD12_p.V304L	V	L	1.742	Uncategorized
JURKAT	dMMR Common	EFCC1_p.T6A	T	A	0.51	Uncategorized
JURKAT	dMMR Common	EFCC1_p.R528Q	R	Q	22.5	Uncategorized
JURKAT	dMMR Common	EFCAB12_p.R51H	R	H	0.067	Nucleic Acid and Small Molecule Binding		yes
JURKAT	dMMR Common	PLXND1_p.H894R	H	R	8.459	Chaperone, Transporter, Channel, Receptor			yes
JURKAT	dMMR Common	PLXND1_p.A636T	A	T	16.26	Chaperone, Transporter, Channel, Receptor			yes
JURKAT	dMMR Common	TRH_p.L8V	L	V	20.5	Uncategorized
JURKAT	dMMR Common	COL6A6_p.T179K	T	K	23.1	Scaffolding, Modulator, Adaptor				yes
JURKAT	dMMR Common	COL6A6_p.A1429V	A	V	11.9	Scaffolding, Modulator, Adaptor				yes
JURKAT	dMMR Common	COL6A6_p.H1799R	H	R	15.4	Scaffolding, Modulator, Adaptor				yes
JURKAT	dMMR Common	NEK11_p.V562A	V	A	0.278	Enzyme	yes	yes			yes
JURKAT	dMMR Common	NPHP3_p.N386S	N	S	21.6	Uncategorized
JURKAT	dMMR Common	TF_p.I448V	I	V	20.9	Nucleic Acid and Small Molecule Binding		yes
JURKAT	dMMR Common	SLCO2A1_p.A396T	A	T	14.25	Chaperone, Transporter, Channel, Receptor			yes
JURKAT	dMMR Common	CEP63_p.S651L	S	L	17.37	Uncategorized
JURKAT	dMMR Common	PPP2R3A_p.D67G	D	G	22.8	Nucleic Acid and Small Molecule Binding		yes
JURKAT	dMMR Common	PPP2R3A_p.A171S	A	S	2.765	Nucleic Acid and Small Molecule Binding		yes
JURKAT	dMMR Common	PPP2R3A_p.S642G	S	G	16.17	Nucleic Acid and Small Molecule Binding		yes
JURKAT	dMMR Common	DZIP1L_p.K645E	K	E	0.516	Transcriptional Factor, Regulator		yes			yes
JURKAT	dMMR Common	DZIP1L_p.R593H	R	H	9.72	Transcriptional Factor, Regulator		yes			yes
JURKAT	dMMR Common	DZIP1L_p.T545A	T	A	4.065	Transcriptional Factor, Regulator		yes			yes
JURKAT	dMMR Common	DZIP1L_p.R321W	R	W	21.4	Transcriptional Factor, Regulator		yes			yes
JURKAT	dMMR Common	A4GNT_p.A218D	A	D	0.308	Enzyme	yes
JURKAT	dMMR Common	ESYT3_p.G590R	G	R	20.6	Chaperone, Transporter, Channel, Receptor		yes	yes
JURKAT	dMMR Common	CLSTN2_p.I331T	I	T	19.89	Scaffolding, Modulator, Adaptor				yes
JURKAT	dMMR Common	CLSTN2_p.V366I	V	I	8.566	Scaffolding, Modulator, Adaptor				yes
JURKAT	dMMR Common	TRIM42_p.V475M	V	M	7.07	Transcriptional Factor, Regulator		yes			yes
JURKAT	dMMR Common	TRIM42_p.A579E	A	E	0.693	Transcriptional Factor, Regulator		yes			yes
JURKAT	dMMR Common	ZBTB38_p.T206M	T	M	18.15	Transcriptional Factor, Regulator		yes			yes
JURKAT	dMMR Common	GRK7_p.E443G	E	G	19.98	Enzyme	yes	yes			yes
JURKAT	dMMR Common	GRK7_p.P460T	P	T	15.97	Enzyme	yes	yes			yes
JURKAT	dMMR Common	PLSCR4_p.I155V	I	V	2.198	Chaperone, Transporter, Channel, Receptor			yes
JURKAT	dMMR Common	PLSCR4_p.N34S	N	S	0.014	Chaperone, Transporter, Channel, Receptor			yes
JURKAT	dMMR Common	CPB1_p.D208N	D	N	0.166	Enzyme	yes	yes
JURKAT	dMMR Common	CPA3_p.T171M	T	M	18.27	Enzyme	yes	yes
JURKAT	dMMR Common	CP_p.E544D	E	D	7.125	Enzyme	yes	yes	yes
JURKAT	dMMR Common	TSC22D2_p.P131S	P	S	0.007	Transcriptional Factor, Regulator					yes
JURKAT	dMMR Common	TSC22D2_p.A419T	A	T	13.29	Transcriptional Factor, Regulator					yes
JURKAT	dMMR Common	EIF2A_p.T97S	T	S	20.8	Transcriptional Factor, Regulator					yes
JURKAT	dMMR Common	P2RY13_p.T179M	T	M	13.31	Chaperone, Transporter, Channel, Receptor			yes
JURKAT	dMMR Common	IGSF10_p.E161K	E	K	25.2	Uncategorized
JURKAT	dMMR Common	IGSF10_p.Y150D	Y	D	23.5	Uncategorized
JURKAT	dMMR Common	AADACL2_p.A186S	A	S	0.252	Enzyme	yes
JURKAT	dMMR Common	AADAC_p.V281I	V	I	21.6	Enzyme	yes
JURKAT	dMMR Common	ARHGEF26_p.L60F	L	F	13.54	Uncategorized
JURKAT	dMMR Common	ARHGEF26_p.L60P	L	P	8.824	Uncategorized
JURKAT	dMMR Common	C3orf33_p.S160N	S	N	14.09	Uncategorized
JURKAT	dMMR Common	VEPH1_p.S522P	S	P	16.24	Uncategorized
JURKAT	dMMR Common	PTX3_p.A48D	A	D	17.12	Uncategorized
JURKAT	dMMR Common	MLF1_p.P226T	P	T	0.499	Nucleic Acid and Small Molecule Binding		yes
JURKAT	dMMR Common	LXN_p.H53R	H	R	7.331	Enzyme	yes
JURKAT	dMMR Common	LXN_p.R48K	R	K	13.06	Enzyme	yes
JURKAT	dMMR Common	RARRES1_p.H68R	H	R	26.1	Uncategorized
JURKAT	dMMR Common	RP11-80B17.1_p.E470A	E	A	25.4	Nucleic Acid and Small Molecule Binding		yes
JURKAT	dMMR Common	SI_p.M1523I	M	I	0.732	Enzyme	yes
JURKAT	dMMR Common	SI_p.T231A	T	A	15.1	Enzyme	yes
JURKAT	dMMR Common	ZBBX_p.A636G	A	G	13.08	Transcriptional Factor, Regulator		yes			yes
JURKAT	dMMR Common	ZBBX_p.A473G	A	G	21.2	Transcriptional Factor, Regulator		yes			yes
JURKAT	dMMR Common	ZBBX_p.H346R	H	R	0.132	Transcriptional Factor, Regulator		yes			yes
JURKAT	dMMR Common	ZBBX_p.K178R	K	R	17.37	Transcriptional Factor, Regulator		yes			yes
JURKAT	dMMR Common	ZBBX_p.K160N	K	N	26.7	Transcriptional Factor, Regulator		yes			yes
JURKAT	dMMR Common	SERPINI2_p.E148G	E	G	24.3	Enzyme	yes
JURKAT	dMMR Common	SERPINI2_p.L6V	L	V	9.368	Enzyme	yes
JURKAT	dMMR Common	GOLIM4_p.G501E	G	E	19.25	Uncategorized
JURKAT	dMMR Common	SKIL_p.M666K	M	K	16.66	Uncategorized
JURKAT	dMMR Common	TNIK_p.A196T	A	T	26.6	Enzyme	yes	yes			yes
JURKAT	dMMR Common	PLD1_p.K280R	K	R	22.8	Enzyme	yes
JURKAT	dMMR Common	PLD1_p.V40I	V	I	15.01	Enzyme	yes
JURKAT	dMMR Common	GHSR_p.A48T	A	T	22.6	Chaperone, Transporter, Channel, Receptor			yes
JURKAT	dMMR Common	NAALADL2_p.M194T	M	T	0.022	Uncategorized
JURKAT	dMMR Common	NAALADL2_p.P622R	P	R	23.5	Uncategorized
JURKAT	dMMR Common	NAALADL2_p.L677S	L	S	10.65	Uncategorized
JURKAT	dMMR Common	KCNMB3_p.A53T	A	T	23.8	Chaperone, Transporter, Channel, Receptor			yes
JURKAT	dMMR Common	MCCC1_p.A291T	A	T	31	Enzyme	yes	yes			yes
JURKAT	dMMR Common	MCF2L2_p.T902A	T	A	15.32	Uncategorized
JURKAT	dMMR Common	MCF2L2_p.T159M	T	M	6.495	Uncategorized
JURKAT	dMMR Common	HTR3D_p.R90Q	R	Q	5.495	Chaperone, Transporter, Channel, Receptor			yes
JURKAT	dMMR Common	HTR3D_p.R225H	R	H	16.99	Chaperone, Transporter, Channel, Receptor			yes
JURKAT	dMMR Common	HTR3D_p.R435H	R	H	12.37	Chaperone, Transporter, Channel, Receptor			yes
JURKAT	dMMR Common	PSMD2_p.A765T	A	T	31	Uncategorized
JURKAT	dMMR Common	CHRD_p.R597L	R	L	25.7	Uncategorized
JURKAT	dMMR Common	EHHADH_p.Q685K	Q	K	15.6	Enzyme	yes	yes
JURKAT	dMMR Common	EHHADH_p.R64H	R	H	0.175	Enzyme	yes	yes
JURKAT	dMMR Common	DGKG_p.R316K	R	K	15.86	Enzyme	yes	yes			yes
JURKAT	dMMR Common	DGKG_p.T142S	T	S	0.503	Enzyme	yes	yes			yes
JURKAT	dMMR Common	AHSG_p.P254S	P	S	19.13	Uncategorized
JURKAT	dMMR Common	AHSG_p.S256T	S	T	0.352	Uncategorized
JURKAT	dMMR Common	HRG_p.P204S	P	S	11.59	Nucleic Acid and Small Molecule Binding		yes
JURKAT	dMMR Common	HRG_p.H340R	H	R	0.273	Nucleic Acid and Small Molecule Binding		yes
JURKAT	dMMR Common	HRG_p.N493I	N	I	12.87	Nucleic Acid and Small Molecule Binding		yes
JURKAT	dMMR Common	KNG1_p.M178T	M	T	1.812	Enzyme	yes
JURKAT	dMMR Common	KNG1_p.I197M	I	M	6.697	Enzyme	yes
JURKAT	dMMR Common	RTP1_p.Q229E	Q	E	11.24	Uncategorized
JURKAT	dMMR Common	RTP4_p.T79I	T	I	0.317	Uncategorized
JURKAT	dMMR Common	RTP4_p.S168N	S	N	0.09	Uncategorized
JURKAT	dMMR Common	RTP4_p.C169Y	C	Y	0.002	Uncategorized
JURKAT	dMMR Common	RTP2_p.Q82R	Q	R	0.295	Uncategorized
JURKAT	dMMR Common	CLDN16_p.A56P	A	P	10.82	Chaperone, Transporter, Channel, Receptor			yes
JURKAT	dMMR Common	GMNC_p.S29P	S	P	22.9	Uncategorized
JURKAT	dMMR Common	UTS2B_p.S21I	S	I	0.431	Uncategorized
JURKAT	dMMR Common	CCDC50_p.M156T	M	T	4.175	Uncategorized
JURKAT	dMMR Common	ATP13A5_p.A756T	A	T	25.7	Enzyme	yes	yes			yes
JURKAT	dMMR Common	ATP13A5_p.G739S	G	S	11.6	Enzyme	yes	yes			yes
JURKAT	dMMR Common	ATP13A5_p.E133Q	E	Q	15.37	Enzyme	yes	yes			yes
JURKAT	dMMR Common	ATP13A5_p.S96Y	S	Y	23.3	Enzyme	yes	yes			yes
JURKAT	dMMR Common	ATP13A4_p.I181M	I	M	22.7	Enzyme	yes	yes	yes		yes
JURKAT	dMMR Common	OPA1_p.S158N	S	N	16.24	Enzyme	yes	yes	yes		yes
JURKAT	dMMR Common	CPN2_p.V536M	V	M	14.03	Uncategorized
JURKAT	dMMR Common	CPN2_p.Q509R	Q	R	3.099	Uncategorized
JURKAT	dMMR Common	CPN2_p.A305T	A	T	0.219	Uncategorized
JURKAT	dMMR Common	TMEM44_p.H24N	H	N	25.3	Uncategorized
JURKAT	dMMR Common	MUC20_p.I75V	I	V	5.66	Uncategorized
JURKAT	dMMR Common	MUC20_p.R136G	R	G	1.404	Uncategorized
JURKAT	dMMR Common	MUC20_p.R136K	R	K	0.063	Uncategorized
JURKAT	dMMR Common	MUC20_p.S182G	S	G	0.886	Uncategorized
JURKAT	dMMR Common	MUC20_p.T648M	T	M	11.45	Uncategorized
JURKAT	dMMR Common	SLC51A_p.V202I	V	I	7.436	Chaperone, Transporter, Channel, Receptor			yes
JURKAT	dMMR Common	SLC51A_p.G279S	G	S	2.428	Chaperone, Transporter, Channel, Receptor			yes
JURKAT	dMMR Common	TM4SF19-TCTEX1D2_p.V162I	V	I	15.02	Chaperone, Transporter, Channel, Receptor			yes
JURKAT	dMMR Common	TM4SF19_p.V162I	V	I	15.02	Chaperone, Transporter, Channel, Receptor			yes
JURKAT	dMMR Common	TM4SF19-TCTEX1D2_p.Q8P	Q	P	7.123	Chaperone, Transporter, Channel, Receptor			yes
JURKAT	dMMR Common	TM4SF19_p.Q8P	Q	P	7.123	Chaperone, Transporter, Channel, Receptor			yes
JURKAT	dMMR Common	PIGZ_p.R340Q	R	Q	15.17	Enzyme	yes
JURKAT	dMMR Common	PIGZ_p.A266T	A	T	4.563	Enzyme	yes
JURKAT	dMMR Common	MELTF_p.R459W	R	W	25.3	Nucleic Acid and Small Molecule Binding		yes
JURKAT	dMMR Common	LMLN_p.E106D	E	D	23.1	Enzyme	yes	yes
JURKAT	dMMR Common	PDE6B_p.V320I	V	I	9.871	Enzyme	yes	yes
JURKAT	dMMR Common	DGKQ_p.A247V	A	V	9.206	Enzyme	yes	yes			yes
JURKAT	dMMR Common	IDUA_p.H33Q	H	Q	1.499	Enzyme	yes
JURKAT	dMMR Common	FGFRL1_p.R424L	R	L	24.7	Chaperone, Transporter, Channel, Receptor			yes
JURKAT	dMMR Common	UVSSA_p.P620L	P	L	23.1	Uncategorized
JURKAT	dMMR Common	UVSSA_p.H95R	H	R	4.192
JURKAT	dMMR Common	LETM1_p.K719R	K	R	23.9	Chaperone, Transporter, Channel, Receptor		yes	yes
JURKAT	dMMR Common	POLN_p.R425C	R	C	19.33	Enzyme	yes	yes
JURKAT	dMMR Common	POLN_p.G336S	G	S	7.919	Enzyme	yes	yes
JURKAT	dMMR Common	POLN_p.M310L	M	L	17.6	Enzyme	yes	yes
JURKAT	dMMR Common	GRK4_p.R65L	R	L	18.94	Enzyme	yes	yes			yes
JURKAT	dMMR Common	GRK4_p.A142V	A	V	6.347	Enzyme	yes	yes			yes
JURKAT	dMMR Common	GRK4_p.V247I	V	I	21.7	Enzyme	yes	yes			yes
JURKAT	dMMR Common	HGFAC_p.F231L	F	L	0.586	Enzyme	yes
JURKAT	dMMR Common	DOK7_p.Q296R	Q	R	17.66	Uncategorized
JURKAT	dMMR Common	OTOP1_p.D309E	D	E	0.001	Chaperone, Transporter, Channel, Receptor			yes
JURKAT	dMMR Common	NSG1_p.P26S	P	S	26.7	Uncategorized
JURKAT	dMMR Common	EVC2_p.T699A	T	A	4.548	Uncategorized
JURKAT	dMMR Common	EVC_p.Y258H	Y	H	19.16	Uncategorized
JURKAT	dMMR Common	EVC_p.T449K	T	K	1.894	Uncategorized
JURKAT	dMMR Common	EVC_p.R576Q	R	Q	26.1	Uncategorized
JURKAT	dMMR Common	SORCS2_p.S716P	S	P	9.098	Uncategorized
JURKAT	dMMR Common	GPR78_p.R201S	R	S	12.45	Chaperone, Transporter, Channel, Receptor			yes
JURKAT	dMMR Common	CPZ_p.R19P	R	P	12.94	Enzyme	yes	yes
JURKAT	dMMR Common	CPZ_p.Q130L	Q	L	8.16	Enzyme	yes	yes
JURKAT	dMMR Common	CPZ_p.I486T	I	T	8.317	Enzyme	yes	yes
JURKAT	dMMR Common	SLC2A9_p.P350L	P	L	9.742	Chaperone, Transporter, Channel, Receptor			yes
JURKAT	dMMR Common	SLC2A9_p.G25R	G	R	2.301	Chaperone, Transporter, Channel, Receptor			yes
JURKAT	dMMR Common	WDR1_p.I185V	I	V	18.08	Scaffolding, Modulator, Adaptor				yes
JURKAT	dMMR Common	FAM184B_p.R784W	R	W	14.36	Uncategorized
JURKAT	dMMR Common	FAM184B_p.R643H	R	H	6.173	Uncategorized
JURKAT	dMMR Common	PPARGC1A_p.G482S	G	S	16.24	Transcriptional Factor, Regulator		yes			yes
JURKAT	dMMR Common	SOD3_p.A58T	A	T	0.064	Enzyme	yes	yes
JURKAT	dMMR Common	LGI2_p.G61S	G	S	22.4	Uncategorized
JURKAT	dMMR Common	SLC34A2_p.I102V	I	V	0.073	Chaperone, Transporter, Channel, Receptor			yes
JURKAT	dMMR Common	SLC34A2_p.D634G	D	G	16.24	Chaperone, Transporter, Channel, Receptor			yes
JURKAT	dMMR Common	DTHD1_p.V179D	V	D	0.348	Uncategorized
JURKAT	dMMR Common	DTHD1_p.R662H	R	H	17.56	Uncategorized
JURKAT	dMMR Common	TLR1_p.T212N	T	N	4.047	Chaperone, Transporter, Channel, Receptor		yes	yes
JURKAT	dMMR Common	KLHL5_p.I10L	I	L	17.94	Scaffolding, Modulator, Adaptor				yes
JURKAT	dMMR Common	KLB_p.Q1020K	Q	K	11.18	Chaperone, Transporter, Channel, Receptor			yes
JURKAT	dMMR Common	N4BP2_p.N621S	N	S	5.002	Enzyme	yes	yes			yes
JURKAT	dMMR Common	CHRNA9_p.A315V	A	V	23.3	Chaperone, Transporter, Channel, Receptor			yes
JURKAT	dMMR Common	RBM47_p.M565V	M	V	7.198	Nucleic Acid and Small Molecule Binding		yes
JURKAT	dMMR Common	NSUN7_p.K650E	K	E	16.18	Enzyme	yes	yes
JURKAT	dMMR Common	LIMCH1_p.M759T	M	T	4.254	Nucleic Acid and Small Molecule Binding		yes
JURKAT	dMMR Common	YIPF7_p.A54T	A	T	7.81	Uncategorized
JURKAT	dMMR Common	GUF1_p.L58P	L	P	21.4	Enzyme	yes	yes			yes
JURKAT	dMMR Common	ATP10D_p.T43I	T	I	13.09	Enzyme	yes	yes	yes		yes				yes
JURKAT	dMMR Common	ATP10D_p.C171R	C	R	14.91	Enzyme	yes	yes	yes		yes
JURKAT	dMMR Common	ATP10D_p.P716T	P	T	1.41	Enzyme	yes	yes	yes		yes
JURKAT	dMMR Common	ATP10D_p.N720S	N	S	0.273	Enzyme	yes	yes	yes		yes
JURKAT	dMMR Common	CORIN_p.H525R	H	R	7.133	Enzyme	yes		yes
JURKAT	dMMR Common	NIPAL1_p.I324V	I	V	22.7	Uncategorized
JURKAT	dMMR Common	TXK_p.R45H	R	H	0.001	Enzyme	yes	yes			yes
JURKAT	dMMR Common	SLC10A4_p.A37T	A	T	13.5	Chaperone, Transporter, Channel, Receptor			yes
JURKAT	dMMR Common	ZAR1_p.Q42H	Q	H	7.055	Uncategorized
JURKAT	dMMR Common	CWH43_p.P2T	P	T	0.33	Uncategorized
JURKAT	dMMR Common	CWH43_p.H689N	H	N	23.6	Uncategorized
JURKAT	dMMR Common	SPATA18_p.S227P	S	P	9.624	Uncategorized
JURKAT	dMMR Common	GSX2_p.G107S	G	S	13.05	Transcriptional Factor, Regulator		yes			yes
JURKAT	dMMR Common	TMPRSS11A_p.Q293R	Q	R	8.682	Enzyme	yes		yes
JURKAT	dMMR Common	TMPRSS11F_p.A4T	A	T	7.503	Enzyme	yes
JURKAT	dMMR Common	TMPRSS11B_p.T348S	T	S	0.987	Enzyme	yes
JURKAT	dMMR Common	TMPRSS11B_p.D325A	D	A	17.52	Enzyme	yes
JURKAT	dMMR Common	TMPRSS11B_p.I242V	I	V	15.86	Enzyme	yes
JURKAT	dMMR Common	UGT2B15_p.K523T	K	T	0.002	Enzyme	yes
JURKAT	dMMR Common	UGT2B15_p.H387Q	H	Q	18.06	Enzyme	yes
JURKAT	dMMR Common	UGT2B15_p.Y85D	Y	D	0.149	Enzyme	yes
JURKAT	dMMR Common	UGT2B10_p.D67Y	D	Y	4.355	Enzyme	yes
JURKAT	dMMR Common	UGT2A3_p.A497T	A	T	14.48	Enzyme	yes
JURKAT	dMMR Common	UGT2B7_p.Y268H	Y	H	6.508	Enzyme	yes
JURKAT	dMMR Common	UGT2B11_p.C156R	C	R	20.7	Enzyme	yes
JURKAT	dMMR Common	UGT2B11_p.R101Q	R	Q	0.311	Enzyme	yes
JURKAT	dMMR Common	UGT2B11_p.S70P	S	P	8.801	Enzyme	yes
JURKAT	dMMR Common	UGT2B28_p.L365H	L	H	12.81	Enzyme	yes
JURKAT	dMMR Common	UGT2B28_p.I447R	I	R	0.21	Enzyme	yes
JURKAT	dMMR Common	UGT2B28_p.H458D	H	D	5.844	Enzyme	yes
JURKAT	dMMR Common	ODAM_p.I222T	I	T	7.523
JURKAT	dMMR Common	CSN3_p.A145T	A	T	0.355	Uncategorized
JURKAT	dMMR Common	CABS1_p.T211I	T	I	0.976
JURKAT	dMMR Common	SMR3A_p.G28R	G	R	0.46	Uncategorized
JURKAT	dMMR Common	SMR3A_p.C42R	C	R	2.529	Uncategorized
JURKAT	dMMR Common	SMR3A_p.P132L	P	L	0.444	Uncategorized
JURKAT	dMMR Common	MUC7_p.N80K	N	K	0.007	Uncategorized
JURKAT	dMMR Common	MUC7_p.T342S	T	S	5.201	Uncategorized
JURKAT	dMMR Common	ENAM_p.I648T	I	T	4.717	Uncategorized
JURKAT	dMMR Common	ENAM_p.R763Q	R	Q	22.9	Uncategorized
JURKAT	dMMR Common	GC_p.H445R	H	R	0.001	Scaffolding, Modulator, Adaptor				yes
JURKAT	dMMR Common	GC_p.T436K	T	K	0.135	Scaffolding, Modulator, Adaptor				yes
JURKAT	dMMR Common	GC_p.D432E	D	E	0.001	Scaffolding, Modulator, Adaptor				yes
JURKAT	dMMR Common	ADAMTS3_p.R138K	R	K	15.4	Enzyme	yes	yes
JURKAT	dMMR Common	BTC_p.L124M	L	M	23.1	Uncategorized
JURKAT	dMMR Common	PPEF2_p.M481L	M	L	12.55	Enzyme	yes	yes
JURKAT	dMMR Common	FAM47E_p.T366M	T	M	13.83	Uncategorized
JURKAT	dMMR Common	SHROOM3_p.L147H	L	H	24.5	Scaffolding, Modulator, Adaptor				yes
JURKAT	dMMR Common	SHROOM3_p.G279A	G	A	0.946	Scaffolding, Modulator, Adaptor				yes
JURKAT	dMMR Common	SHROOM3_p.S325A	S	A	22.9	Scaffolding, Modulator, Adaptor				yes
JURKAT	dMMR Common	SHROOM3_p.P469A	P	A	14.09	Scaffolding, Modulator, Adaptor				yes
JURKAT	dMMR Common	SHROOM3_p.P1290L	P	L	0.235	Scaffolding, Modulator, Adaptor				yes
JURKAT	dMMR Common	SOWAHB_p.P377T	P	T	9.598	Uncategorized
JURKAT	dMMR Common	SOWAHB_p.D152G	D	G	10.77	Uncategorized
JURKAT	dMMR Common	BMP2K_p.A58D	A	D	25.9	Enzyme	yes	yes			yes
JURKAT	dMMR Common	ANTXR2_p.A357P	A	P	15.47	Chaperone, Transporter, Channel, Receptor		yes	yes
JURKAT	dMMR Common	C4orf22_p.V220I	V	I	12.86
JURKAT	dMMR Common	BMP3_p.L205F	L	F	8.282	Uncategorized
JURKAT	dMMR Common	THAP9_p.L299F	L	F	17.89	Enzyme	yes	yes			yes
JURKAT	dMMR Common	HPSE_p.K307R	K	R	17.97	Enzyme	yes			yes
JURKAT	dMMR Common	ARHGAP24_p.R298H	R	H	31	Enzyme	yes				yes
JURKAT	dMMR Common	C4orf36_p.Y81C	Y	C	20.1	Uncategorized
JURKAT	dMMR Common	RP11-397E7.6_p.Y81C	Y	C	20.1	Uncategorized
JURKAT	dMMR Common	C4orf36_p.S36Y	S	Y	8.483	Uncategorized
JURKAT	dMMR Common	RP11-397E7.6_p.S36Y	S	Y	8.483	Uncategorized
JURKAT	dMMR Common	SPARCL1_p.A49D	A	D	5.773	Nucleic Acid and Small Molecule Binding		yes
JURKAT	dMMR Common	DSPP_p.R68W	R	W	15.57	Uncategorized
JURKAT	dMMR Common	DSPP_p.N1002D	N	D	1.082	Uncategorized
JURKAT	dMMR Common	DMP1_p.S69C	S	C	23.5	Uncategorized
JURKAT	dMMR Common	IBSP_p.D213G	D	G	0.395	Scaffolding, Modulator, Adaptor				yes		yes
JURKAT	dMMR Common	IBSP_p.T256A	T	A	14.53	Scaffolding, Modulator, Adaptor				yes		yes
JURKAT	dMMR Common	ABCG2_p.D620N	D	N	20.2	Enzyme	yes	yes	yes		yes
JURKAT	dMMR Common	ABCG2_p.Q141K	Q	K	19.66	Enzyme	yes	yes	yes		yes
JURKAT	dMMR Common	HERC3_p.E946Q	E	Q	23.8	Enzyme	yes
JURKAT	dMMR Common	FAM13A_p.V769I	V	I	11.9	Enzyme	yes				yes
JURKAT	dMMR Common	UNC5C_p.M721T	M	T	22	Chaperone, Transporter, Channel, Receptor			yes
JURKAT	dMMR Common	STPG2_p.Y186C	Y	C	7.479	Uncategorized
JURKAT	dMMR Common	STPG2_p.I178V	I	V	5.46	Uncategorized
JURKAT	dMMR Common	STPG2_p.Y125H	Y	H	25.6	Uncategorized
JURKAT	dMMR Common	ADH4_p.V374I	V	I	8.485	Enzyme	yes	yes
JURKAT	dMMR Common	ADH4_p.I309V	I	V	0.003	Enzyme	yes	yes
JURKAT	dMMR Common	ADH1B_p.H48R	H	R	13.06	Enzyme	yes	yes
JURKAT	dMMR Common	DDIT4L_p.K180R	K	R	22.9	Uncategorized
JURKAT	dMMR Common	BANK1_p.R61H	R	H	9.835	Uncategorized
JURKAT	dMMR Common	BANK1_p.A383T	A	T	14.51	Uncategorized
JURKAT	dMMR Common	BANK1_p.C650R	C	R	11.21	Uncategorized
JURKAT	dMMR Common	MANBA_p.V253I	V	I	0.774	Enzyme	yes
JURKAT	dMMR Common	SLC9B1_p.Q33H	Q	H	0.014	Chaperone, Transporter, Channel, Receptor			yes
JURKAT	dMMR Common	SLC9B2_p.F357C	F	C	27.6	Chaperone, Transporter, Channel, Receptor			yes
JURKAT	dMMR Common	ARHGEF38_p.T455A	T	A	9.728	Uncategorized
JURKAT	dMMR Common	NPNT_p.Q159H	Q	H	22.3	Scaffolding, Modulator, Adaptor				yes
JURKAT	dMMR Common	NPNT_p.I234V	I	V	4.358	Scaffolding, Modulator, Adaptor				yes
JURKAT	dMMR Common	TBCK_p.D145N	D	N	22.8	Uncategorized
JURKAT	dMMR Common	GIMD1_p.E159G	E	G	20.6	Transcriptional Factor, Regulator		yes			yes
JURKAT	dMMR Common	HADH_p.L86P	L	P	16.91	Enzyme	yes	yes														yes			yes
JURKAT	dMMR Common	CFI_p.T300A	T	A	3.381	Enzyme	yes	yes
JURKAT	dMMR Common	LRIT3_p.P169T	P	T	24.1	Uncategorized
JURKAT	dMMR Common	LRIT3_p.S175N	S	N	22.7	Uncategorized
JURKAT	dMMR Common	LRIT3_p.M336L	M	L	10.59	Uncategorized
JURKAT	dMMR Common	EGF_p.R431K	R	K	3.276	Uncategorized
JURKAT	dMMR Common	EGF_p.M708I	M	I	0.045	Uncategorized
JURKAT	dMMR Common	EGF_p.D784V	D	V	15.98	Uncategorized
JURKAT	dMMR Common	EGF_p.E920V	E	V	0.677	Uncategorized
JURKAT	dMMR Common	ENPEP_p.Q213R	Q	R	7.098	Enzyme	yes	yes
JURKAT	dMMR Common	ALPK1_p.G565D	G	D	14.44	Enzyme	yes
JURKAT	dMMR Common	ALPK1_p.M861T	M	T	1.225	Enzyme	yes
JURKAT	dMMR Common	ANK2_p.P3017S	P	S	0.801	Chaperone, Transporter, Channel, Receptor			yes
JURKAT	dMMR Common	ANK2_p.S3323R	S	R	6.455	Chaperone, Transporter, Channel, Receptor			yes
JURKAT	dMMR Common	UGT8_p.I368M	I	M	19.78	Enzyme	yes
JURKAT	dMMR Common	PRSS12_p.R55T	R	T	11.14	Enzyme	yes
JURKAT	dMMR Common	SYNPO2_p.G154A	G	A	5.552	Scaffolding, Modulator, Adaptor				yes
JURKAT	dMMR Common	SYNPO2_p.T573A	T	A	3.159	Scaffolding, Modulator, Adaptor				yes
JURKAT	dMMR Common	USP53_p.S962R	S	R	16.68	Uncategorized
JURKAT	dMMR Common	FABP2_p.T55A	T	A	2.105
JURKAT	dMMR Common	PDE5A_p.A93V	A	V	15.59	Enzyme	yes	yes
JURKAT	dMMR Common	QRFPR_p.V70L	V	L	23.3	Chaperone, Transporter, Channel, Receptor			yes
JURKAT	dMMR Common	QRFPR_p.V69G	V	G	29.9	Chaperone, Transporter, Channel, Receptor			yes
JURKAT	dMMR Common	RP11-63B13.3_p.A11V	A	V	3.17
JURKAT	dMMR Common	TMEM155_p.A11V	A	V	3.17
JURKAT	dMMR Common	FAT4_p.G3524D	G	D	26.7	Scaffolding, Modulator, Adaptor				yes
JURKAT	dMMR Common	FAT4_p.S3873N	S	N	16.12	Scaffolding, Modulator, Adaptor				yes
JURKAT	dMMR Common	INTU_p.C692G	C	G	20.8	Uncategorized
JURKAT	dMMR Common	SLC25A31_p.K9R	K	R	6.352	Chaperone, Transporter, Channel, Receptor			yes
JURKAT	dMMR Common	LARP1B_p.R660H	R	H	16.43	Nucleic Acid and Small Molecule Binding		yes
JURKAT	dMMR Common	FREM3_p.V1210A	V	A	23.3	Scaffolding, Modulator, Adaptor		yes		yes
JURKAT	dMMR Common	FREM3_p.F1073L	F	L	0.229	Scaffolding, Modulator, Adaptor		yes		yes
JURKAT	dMMR Common	FREM3_p.V17A	V	A	6.709	Scaffolding, Modulator, Adaptor		yes		yes
JURKAT	dMMR Common	FREM3_p.L16F	L	F	9.104	Scaffolding, Modulator, Adaptor		yes		yes
JURKAT	dMMR Common	GYPB_p.T48M	T	M	0.065	Uncategorized
JURKAT	dMMR Common	GYPA_p.E13A	E	A	2.864
JURKAT	dMMR Common	TTC29_p.A276T	A	T	25	Uncategorized
JURKAT	dMMR Common	TTC29_p.H140Y	H	Y	12.91	Uncategorized
JURKAT	dMMR Common	NR3C2_p.V180I	V	I	0.003	Chaperone, Transporter, Channel, Receptor		yes	yes		yes
JURKAT	dMMR Common	DCLK2_p.P748S	P	S	0.008	Enzyme	yes	yes			yes
JURKAT	dMMR Common	DCLK2_p.P748R	P	R	1.998	Enzyme	yes	yes			yes
JURKAT	dMMR Common	LRBA_p.A2704T	A	T	15.7	Uncategorized
JURKAT	dMMR Common	PRSS48_p.C53Y	C	Y	25.4	Enzyme	yes
JURKAT	dMMR Common	PRSS48_p.R290C	R	C	18.95	Enzyme	yes
JURKAT	dMMR Common	PRSS48_p.*329E	*	E	1.062	NA	NA	NA	NA	NA	NA	NA	NA	NA	NA	NA	NA	NA	NA	NA	NA	NA	NA	NA
JURKAT	dMMR Common	TIGD4_p.I439V	I	V	0.129	Nucleic Acid and Small Molecule Binding		yes
JURKAT	dMMR Common	FHDC1_p.R639C	R	C	21.5	Scaffolding, Modulator, Adaptor				yes
JURKAT	dMMR Common	KIAA0922_p.I604V	I	V	14.89	Uncategorized
JURKAT	dMMR Common	KIAA0922_p.M645T	M	T	15.49	Uncategorized
JURKAT	dMMR Common	RNF175_p.I322N	I	N	16.26	Transcriptional Factor, Regulator		yes			yes
JURKAT	dMMR Common	SFRP2_p.A45V	A	V	22.7	Uncategorized
JURKAT	dMMR Common	FGB_p.R478K	R	K	12.17	Uncategorized
JURKAT	dMMR Common	FGA_p.T331A	T	A	0.001	Nucleic Acid and Small Molecule Binding		yes
JURKAT	dMMR Common	MAP9_p.N601D	N	D	0.588	Scaffolding, Modulator, Adaptor				yes
JURKAT	dMMR Common	PPID_p.L302I	L	I	14.34	Enzyme	yes		yes
JURKAT	dMMR Common	C4orf45_p.G93E	G	E	0.76	Uncategorized
JURKAT	dMMR Common	C4orf45_p.S75G	S	G	2.533	Uncategorized
JURKAT	dMMR Common	C4orf45_p.A46V	A	V	0.03	Uncategorized
JURKAT	dMMR Common	DDX60L_p.M1646V	M	V	0.233	Enzyme	yes	yes			yes
JURKAT	dMMR Common	DDX60L_p.E1222D	E	D	5.688	Enzyme	yes	yes			yes
JURKAT	dMMR Common	DDX60L_p.V409L	V	L	14.72	Enzyme	yes	yes			yes
JURKAT	dMMR Common	DDX60L_p.C336Y	C	Y	25.2	Enzyme	yes	yes			yes
JURKAT	dMMR Common	WDR17_p.C913S	C	S	16.12	Uncategorized
JURKAT	dMMR Common	TENM3_p.G588A	G	A	23.9	Scaffolding, Modulator, Adaptor				yes
JURKAT	dMMR Common	WWC2_p.D904H	D	H	15.28	Uncategorized
JURKAT	dMMR Common	CLDN24_p.L18F	L	F	0.002	Uncategorized
JURKAT	dMMR Common	RWDD4_p.I124L	I	L	12.8
JURKAT	dMMR Common	CENPU_p.G16S	G	S	11.27	Transcriptional Factor, Regulator					yes
JURKAT	dMMR Common	CCDC110_p.Q669R	Q	R	15.7	Uncategorized
JURKAT	dMMR Common	CCDC110_p.I614M	I	M	0.153	Uncategorized
JURKAT	dMMR Common	CCDC110_p.Y500D	Y	D	11.62	Uncategorized
JURKAT	dMMR Common	CCDC110_p.S409F	S	F	0.312	Uncategorized
JURKAT	dMMR Common	CCDC110_p.L299M	L	M	0.014	Uncategorized
JURKAT	dMMR Common	CCDC110_p.P209Q	P	Q	5.526	Uncategorized
JURKAT	dMMR Common	SORBS2_p.P533R	P	R	22	Uncategorized
JURKAT	dMMR Common	SORBS2_p.T36S	T	S	0.004	Uncategorized
JURKAT	dMMR Common	TLR3_p.L412F	L	F	23.1	Chaperone, Transporter, Channel, Receptor		yes	yes
JURKAT	dMMR Common	KLKB1_p.S143N	S	N	6.95	Enzyme	yes
JURKAT	dMMR Common	LRRC14B_p.R360Q	R	Q	1.09	Uncategorized
JURKAT	dMMR Common	SLC6A18_p.C12S	C	S	5.421	Chaperone, Transporter, Channel, Receptor			yes
JURKAT	dMMR Common	SLC6A18_p.G79S	G	S	25.5	Chaperone, Transporter, Channel, Receptor			yes
JURKAT	dMMR Common	SLC6A18_p.P478L	P	L	14.8	Chaperone, Transporter, Channel, Receptor			yes
JURKAT	dMMR Common	LPCAT1_p.M427T	M	T	21.3	Enzyme	yes	yes
JURKAT	dMMR Common	IRX4_p.A119T	A	T	14.06	Transcriptional Factor, Regulator		yes			yes
JURKAT	dMMR Common	ADAMTS16_p.P90A	P	A	0.054	Enzyme	yes	yes
JURKAT	dMMR Common	ADAMTS16_p.S104P	S	P	9.036	Enzyme	yes	yes
JURKAT	dMMR Common	ADAMTS16_p.M110V	M	V	0.353	Enzyme	yes	yes
JURKAT	dMMR Common	ICE1_p.G1185R	G	R	0.337	Transcriptional Factor, Regulator					yes
JURKAT	dMMR Common	ADCY2_p.V147L	V	L	22.1	Enzyme	yes	yes			yes
JURKAT	dMMR Common	DNAH5_p.I4450V	I	V	10.58	Chaperone, Transporter, Channel, Receptor		yes	yes	yes	yes
JURKAT	dMMR Common	DNAH5_p.A4134V	A	V	13.98	Chaperone, Transporter, Channel, Receptor		yes	yes	yes	yes
JURKAT	dMMR Common	DNAH5_p.L2862F	L	F	5.982	Chaperone, Transporter, Channel, Receptor		yes	yes	yes	yes
JURKAT	dMMR Common	DNAH5_p.I766L	I	L	20.7	Chaperone, Transporter, Channel, Receptor		yes	yes	yes	yes
JURKAT	dMMR Common	DNAH5_p.H12Q	H	Q	14.86	Chaperone, Transporter, Channel, Receptor		yes	yes	yes	yes
JURKAT	dMMR Common	MYO10_p.T1882M	T	M	28	Chaperone, Transporter, Channel, Receptor		yes	yes	yes	yes				yes
JURKAT	dMMR Common	MYO10_p.S1663T	S	T	20.2	Chaperone, Transporter, Channel, Receptor		yes	yes	yes	yes
JURKAT	dMMR Common	PRDM9_p.Y636F	Y	F	13.78	Enzyme	yes	yes			yes
JURKAT	dMMR Common	PRDM9_p.T681S	T	S	0.001	Enzyme	yes	yes			yes
JURKAT	dMMR Common	PDZD2_p.S885F	S	F	22.7	Scaffolding, Modulator, Adaptor				yes
JURKAT	dMMR Common	PDZD2_p.T1274A	T	A	0.004	Scaffolding, Modulator, Adaptor				yes
JURKAT	dMMR Common	SLC45A2_p.L374F	L	F	23.6	Chaperone, Transporter, Channel, Receptor			yes
JURKAT	dMMR Common	RAI14_p.A870S	A	S	8.766	Uncategorized
JURKAT	dMMR Common	TTC23L_p.H22R	H	R	2.122	Uncategorized
JURKAT	dMMR Common	AGXT2_p.T212I	T	I	0.321	Enzyme	yes								yes
JURKAT	dMMR Common	AGXT2_p.S102N	S	N	16.24	Enzyme	yes
JURKAT	dMMR Common	SPEF2_p.A904V	A	V	10.02	Uncategorized
JURKAT	dMMR Common	SPEF2_p.P974L	P	L	21.8	Uncategorized
JURKAT	dMMR Common	CAPSL_p.R85Q	R	Q	7.31	Nucleic Acid and Small Molecule Binding		yes
JURKAT	dMMR Common	RANBP3L_p.T70R	T	R	14.44	Uncategorized
JURKAT	dMMR Common	OSMR_p.H187Q	H	Q	0.116	Chaperone, Transporter, Channel, Receptor			yes
JURKAT	dMMR Common	FYB1_p.V672F	V	F	2.555	Uncategorized
JURKAT	dMMR Common	C9_p.R5W	R	W	0.003	Uncategorized
JURKAT	dMMR Common	DAB2_p.S634N	S	N	15.75	Chaperone, Transporter, Channel, Receptor			yes
JURKAT	dMMR Common	DAB2_p.T586I	T	I	14.98	Chaperone, Transporter, Channel, Receptor			yes
JURKAT	dMMR Common	C7_p.S389T	S	T	21.3	Uncategorized
JURKAT	dMMR Common	C7_p.T598S	T	S	9.113	Uncategorized
JURKAT	dMMR Common	MROH2B_p.L1179P	L	P	15.62	Uncategorized
JURKAT	dMMR Common	MROH2B_p.N918K	N	K	4.896	Uncategorized
JURKAT	dMMR Common	MROH2B_p.R526H	R	H	14.76	Uncategorized
JURKAT	dMMR Common	MROH2B_p.V496I	V	I	0.538	Uncategorized
JURKAT	dMMR Common	MROH2B_p.W191R	W	R	16.96	Uncategorized
JURKAT	dMMR Common	MROH2B_p.M11V	M	V	10.09	Uncategorized
JURKAT	dMMR Common	C6_p.A119E	A	E	14.34	Chaperone, Transporter, Channel, Receptor			yes
JURKAT	dMMR Common	SEPP1_p.A234T	A	T	5.228	Uncategorized
JURKAT	dMMR Common	NIM1K_p.R135H	R	H	25.6	Enzyme	yes	yes			yes
JURKAT	dMMR Common	SNX18_p.E571D	E	D	1.257	Chaperone, Transporter, Channel, Receptor			yes
JURKAT	dMMR Common	GZMA_p.M121T	M	T	0.145	Enzyme	yes
JURKAT	dMMR Common	CDC20B_p.S496A	S	A	14.52	Uncategorized
JURKAT	dMMR Common	CDC20B_p.R121C	R	C	2.046	Uncategorized
JURKAT	dMMR Common	GPX8_p.K182R	K	R	20.5	Enzyme	yes
JURKAT	dMMR Common	ANKRD55_p.V345M	V	M	0.001	Uncategorized
JURKAT	dMMR Common	SETD9_p.S76T	S	T	7.819	Enzyme	yes
JURKAT	dMMR Common	ACTBL2_p.D100E	D	E	9.21	Transcriptional Factor, Regulator		yes			yes
JURKAT	dMMR Common	LRRC70_p.P503L	P	L	20.9	Uncategorized
JURKAT	dMMR Common	RNF180_p.R529H	R	H	6.94	Enzyme	yes	yes			yes
JURKAT	dMMR Common	RGS7BP_p.I255V	I	V	16.35	Uncategorized
JURKAT	dMMR Common	CWC27_p.P256A	P	A	0.384	Uncategorized
JURKAT	dMMR Common	CD180_p.I223V	I	V	0.014	Chaperone, Transporter, Channel, Receptor			yes
JURKAT	dMMR Common	CD180_p.V20L	V	L	17.26	Chaperone, Transporter, Channel, Receptor			yes
JURKAT	dMMR Common	MARVELD2_p.T33I	T	I	1.892	Chaperone, Transporter, Channel, Receptor			yes
JURKAT	dMMR Common	BDP1_p.T2580A	T	A	0.043	Transcriptional Factor, Regulator					yes
JURKAT	dMMR Common	MAP1B_p.E60G	E	G	32	Scaffolding, Modulator, Adaptor				yes
JURKAT	dMMR Common	MAP1B_p.I594V	I	V	0.151	Scaffolding, Modulator, Adaptor				yes
JURKAT	dMMR Common	MRPS27_p.T357A	T	A	18.25	Transcriptional Factor, Regulator		yes			yes				yes
JURKAT	dMMR Common	FCHO2_p.M371V	M	V	8.799	Uncategorized
JURKAT	dMMR Common	TMEM171_p.F23L	F	L	23.7	Uncategorized
JURKAT	dMMR Common	ARHGEF28_p.W225R	W	R	10.45	Transcriptional Factor, Regulator		yes			yes
JURKAT	dMMR Common	ARHGEF28_p.P284Q	P	Q	13.31	Transcriptional Factor, Regulator		yes			yes
JURKAT	dMMR Common	ANKRD31_p.T1566R	T	R	0.165	Uncategorized
JURKAT	dMMR Common	ANKRD31_p.R758G	R	G	10.62	Uncategorized
JURKAT	dMMR Common	ANKRD31_p.D702N	D	N	1.664	Uncategorized
JURKAT	dMMR Common	ANKDD1B_p.S169N	S	N	6.44	Uncategorized
JURKAT	dMMR Common	F2RL1_p.S30N	S	N	0.008	Chaperone, Transporter, Channel, Receptor			yes
JURKAT	dMMR Common	DMGDH_p.S646P	S	P	16.72	Enzyme	yes	yes
JURKAT	dMMR Common	DMGDH_p.A530G	A	G	19.3	Enzyme	yes	yes
JURKAT	dMMR Common	CMYA5_p.D126Y	D	Y	27.2	Uncategorized
JURKAT	dMMR Common	CMYA5_p.N3316D	N	D	0.036	Uncategorized
JURKAT	dMMR Common	CMYA5_p.R3927Q	R	Q	29.1	Uncategorized
JURKAT	dMMR Common	THBS4_p.A387P	A	P	22.8	Scaffolding, Modulator, Adaptor				yes
JURKAT	dMMR Common	SPZ1_p.V17L	V	L	0.177	Transcriptional Factor, Regulator		yes			yes
JURKAT	dMMR Common	SPZ1_p.H301P	H	P	0.617	Transcriptional Factor, Regulator		yes			yes
JURKAT	dMMR Common	FAM151B_p.I155T	I	T	11.89	Uncategorized
JURKAT	dMMR Common	ANKRD34B_p.L156S	L	S	14.65	Uncategorized
JURKAT	dMMR Common	MSH3_p.I79V	I	V	3.554	Transcriptional Factor, Regulator		yes			yes
JURKAT	dMMR Common	MSH3_p.A1045T	A	T	6.563	Transcriptional Factor, Regulator		yes			yes
JURKAT	dMMR Common	ATG10_p.P220H	P	H	5.421	Enzyme	yes		yes
JURKAT	dMMR Common	VCAN_p.G428D	G	D	22.2	Uncategorized
JURKAT	dMMR Common	ADGRV1_p.L1093F	L	F	7.882	Enzyme	yes		yes
JURKAT	dMMR Common	ADGRV1_p.V1951I	V	I	0.418	Enzyme	yes		yes
JURKAT	dMMR Common	ADGRV1_p.P1987L	P	L	23.2	Enzyme	yes		yes
JURKAT	dMMR Common	ADGRV1_p.Y2232C	Y	C	25.1	Enzyme	yes		yes
JURKAT	dMMR Common	ADGRV1_p.N2345S	N	S	24	Enzyme	yes		yes
JURKAT	dMMR Common	ADGRV1_p.N2584S	N	S	15.7	Enzyme	yes		yes
JURKAT	dMMR Common	ADGRV1_p.E3471K	E	K	20.3	Enzyme	yes		yes
JURKAT	dMMR Common	ADGRV1_p.E3867K	E	K	22.9	Enzyme	yes		yes
JURKAT	dMMR Common	ADGRV1_p.E5344G	E	G	15.66	Enzyme	yes		yes
JURKAT	dMMR Common	ADGRV1_p.V5427M	V	M	0.032	Enzyme	yes		yes
JURKAT	dMMR Common	ADGRV1_p.V5876I	V	I	18.61	Enzyme	yes		yes
JURKAT	dMMR Common	RHOBTB3_p.N262D	N	D	7.002	Enzyme	yes	yes			yes
JURKAT	dMMR Common	ELL2_p.A298T	A	T	16.48	Transcriptional Factor, Regulator					yes
JURKAT	dMMR Common	PCSK1_p.S690T	S	T	10.85	Enzyme	yes
JURKAT	dMMR Common	PCSK1_p.Q665E	Q	E	0.046	Enzyme	yes
JURKAT	dMMR Common	ERAP2_p.K392N	K	N	1.011	Enzyme	yes	yes
JURKAT	dMMR Common	SLCO4C1_p.N69S	N	S	3.674	Chaperone, Transporter, Channel, Receptor			yes
JURKAT	dMMR Common	EPB41L4A_p.R630H	R	H	25.1	Uncategorized
JURKAT	dMMR Common	EPB41L4A_p.N532S	N	S	13.7	Uncategorized
JURKAT	dMMR Common	EPB41L4A_p.Y495H	Y	H	22	Uncategorized
JURKAT	dMMR Common	EPB41L4A_p.S366T	S	T	8.964	Uncategorized									yes
JURKAT	dMMR Common	MCC_p.K190R	K	R	18.66	Uncategorized
JURKAT	dMMR Common	YTHDC2_p.S652N	S	N	3.838	Enzyme	yes	yes			yes
JURKAT	dMMR Common	LVRN_p.L54S	L	S	6.322	Enzyme	yes	yes
JURKAT	dMMR Common	HSD17B4_p.R106H	R	H	29.5	Enzyme	yes	yes
JURKAT	dMMR Common	PRR16_p.P110T	P	T	18.63	Uncategorized
JURKAT	dMMR Common	LOX_p.R158Q	R	Q	7.898	Enzyme	yes	yes
JURKAT	dMMR Common	ZNF474_p.S274C	S	C	7.246	Transcriptional Factor, Regulator		yes			yes
JURKAT	dMMR Common	PPIC_p.N190S	N	S	22.4	Enzyme	yes
JURKAT	dMMR Common	MEGF10_p.V206I	V	I	2.665	Scaffolding, Modulator, Adaptor				yes
JURKAT	dMMR Common	MEGF10_p.R1072K	R	K	16.05	Scaffolding, Modulator, Adaptor				yes
JURKAT	dMMR Common	FBN2_p.V965I	V	I	19.78	Uncategorized
JURKAT	dMMR Common	SLC27A6_p.L19V	L	V	0.001	Enzyme	yes	yes	yes
JURKAT	dMMR Common	CHSY3_p.D764G	D	G	16.56	Enzyme	yes	yes
JURKAT	dMMR Common	FNIP1_p.G76C	G	C	22.4	Uncategorized
JURKAT	dMMR Common	IL3_p.P27S	P	S	0.001	Uncategorized
JURKAT	dMMR Common	CSF2_p.I117T	I	T	6.089	Uncategorized
JURKAT	dMMR Common	SLC22A4_p.I306T	I	T	15.3	Transcriptional Factor, Regulator		yes			yes
JURKAT	dMMR Common	IL13_p.Q144R	Q	R	0.003	Uncategorized
JURKAT	dMMR Common	SOWAHA_p.R124P	R	P	3.782	Uncategorized
JURKAT	dMMR Common	SOWAHA_p.P164L	P	L	0.015	Uncategorized
JURKAT	dMMR Common	SHROOM1_p.P180L	P	L	22.6	Scaffolding, Modulator, Adaptor				yes
JURKAT	dMMR Common	GDF9_p.P417L	P	L	27.9	Uncategorized
JURKAT	dMMR Common	FSTL4_p.R158H	R	H	9.551	Nucleic Acid and Small Molecule Binding		yes
JURKAT	dMMR Common	LECT2_p.I58V	I	V	2.815	Nucleic Acid and Small Molecule Binding		yes
JURKAT	dMMR Common	PKD2L2_p.V404I	V	I	16.69	Chaperone, Transporter, Channel, Receptor			yes
JURKAT	dMMR Common	PKD2L2_p.L507P	L	P	14.4	Chaperone, Transporter, Channel, Receptor			yes
JURKAT	dMMR Common	BRD8_p.Q1198R	Q	R	9.119	Transcriptional Factor, Regulator					yes
JURKAT	dMMR Common	SLC4A9_p.R133H	R	H	22.9	Chaperone, Transporter, Channel, Receptor			yes
JURKAT	dMMR Common	PCDHA1_p.A482V	A	V	22.5	Scaffolding, Modulator, Adaptor				yes
JURKAT	dMMR Common	PCDHA1_p.Y732C	Y	C	10.42	Scaffolding, Modulator, Adaptor				yes
JURKAT	dMMR Common	PCDHA1_p.C759F	C	F	23	Scaffolding, Modulator, Adaptor				yes
JURKAT	dMMR Common	PCDHA2_p.E25K	E	K	17.39	Scaffolding, Modulator, Adaptor				yes
JURKAT	dMMR Common	PCDHA2_p.V106L	V	L	11.49	Scaffolding, Modulator, Adaptor				yes
JURKAT	dMMR Common	PCDHA3_p.I318V	I	V	23.6	Scaffolding, Modulator, Adaptor				yes
JURKAT	dMMR Common	PCDHA3_p.S440I	S	I	14.49	Scaffolding, Modulator, Adaptor				yes
JURKAT	dMMR Common	PCDHA3_p.C759Y	C	Y	23.2	Scaffolding, Modulator, Adaptor				yes
JURKAT	dMMR Common	PCDHA4_p.E55D	E	D	22	Scaffolding, Modulator, Adaptor		yes		yes
JURKAT	dMMR Common	PCDHA4_p.G70S	G	S	11.32	Scaffolding, Modulator, Adaptor		yes		yes
JURKAT	dMMR Common	PCDHA4_p.P184S	P	S	1.514	Scaffolding, Modulator, Adaptor		yes		yes
JURKAT	dMMR Common	PCDHA5_p.A691V	A	V	8.873	Scaffolding, Modulator, Adaptor				yes
JURKAT	dMMR Common	PCDHA8_p.S78N	S	N	16.1	Scaffolding, Modulator, Adaptor				yes
JURKAT	dMMR Common	PCDHA8_p.R417S	R	S	0.019	Scaffolding, Modulator, Adaptor				yes
JURKAT	dMMR Common	PCDHA8_p.K579E	K	E	8.732	Scaffolding, Modulator, Adaptor				yes
JURKAT	dMMR Common	PCDHA9_p.A135V	A	V	0.207	Scaffolding, Modulator, Adaptor				yes
JURKAT	dMMR Common	PCDHAC1_p.L498V	L	V	10.75	Scaffolding, Modulator, Adaptor				yes
JURKAT	dMMR Common	PCDHB1_p.K719I	K	I	24.1	Scaffolding, Modulator, Adaptor				yes
JURKAT	dMMR Common	PCDHB3_p.P202R	P	R	18.3	Scaffolding, Modulator, Adaptor				yes
JURKAT	dMMR Common	PCDHB6_p.V231I	V	I	22.1	Scaffolding, Modulator, Adaptor		yes		yes
JURKAT	dMMR Common	PCDHB6_p.T585I	T	I	20.8	Scaffolding, Modulator, Adaptor		yes		yes
JURKAT	dMMR Common	PCDHB6_p.H636Q	H	Q	3.085	Scaffolding, Modulator, Adaptor		yes		yes
JURKAT	dMMR Common	PCDHB7_p.V389L	V	L	10.45	Scaffolding, Modulator, Adaptor				yes
JURKAT	dMMR Common	PCDHB7_p.V689L	V	L	24.2	Scaffolding, Modulator, Adaptor				yes
JURKAT	dMMR Common	PCDHB8_p.G569S	G	S	10.69	Scaffolding, Modulator, Adaptor		yes		yes
JURKAT	dMMR Common	PCDHB8_p.Q639H	Q	H	0.121	Scaffolding, Modulator, Adaptor		yes		yes
JURKAT	dMMR Common	PCDHB16_p.R202Q	R	Q	25.8	Scaffolding, Modulator, Adaptor				yes
JURKAT	dMMR Common	PCDHB16_p.Q638H	Q	H	0.249	Scaffolding, Modulator, Adaptor				yes
JURKAT	dMMR Common	PCDHB16_p.R652C	R	C	22	Scaffolding, Modulator, Adaptor				yes
JURKAT	dMMR Common	PCDHB16_p.A710V	A	V	20.2	Scaffolding, Modulator, Adaptor				yes
JURKAT	dMMR Common	PCDHB9_p.R124S	R	S	0.619	Scaffolding, Modulator, Adaptor				yes
JURKAT	dMMR Common	PCDHB9_p.S185G	S	G	3.233	Scaffolding, Modulator, Adaptor				yes
JURKAT	dMMR Common	PCDHB9_p.V239A	V	A	12.04	Scaffolding, Modulator, Adaptor				yes
JURKAT	dMMR Common	PCDHB10_p.R543S	R	S	11.06	Scaffolding, Modulator, Adaptor				yes
JURKAT	dMMR Common	PCDHB11_p.R625S	R	S	23.4	Scaffolding, Modulator, Adaptor				yes
JURKAT	dMMR Common	PCDHB13_p.V550L	V	L	0.001	Scaffolding, Modulator, Adaptor				yes
JURKAT	dMMR Common	PCDHB15_p.S474R	S	R	14.9	Scaffolding, Modulator, Adaptor				yes
JURKAT	dMMR Common	PCDHB15_p.R494Q	R	Q	0.018	Scaffolding, Modulator, Adaptor				yes
JURKAT	dMMR Common	PCDHGA1_p.V152I	V	I	12.89	Scaffolding, Modulator, Adaptor				yes
JURKAT	dMMR Common	PCDHGA1_p.A696V	A	V	24.9	Scaffolding, Modulator, Adaptor				yes
JURKAT	dMMR Common	PCDHGA2_p.L660V	L	V	5.533	Scaffolding, Modulator, Adaptor				yes
JURKAT	dMMR Common	PCDHGA2_p.F806L	F	L	5.063	Scaffolding, Modulator, Adaptor				yes
JURKAT	dMMR Common	PCDHGA3_p.P79S	P	S	15.09	Scaffolding, Modulator, Adaptor				yes
JURKAT	dMMR Common	PCDHGB2_p.V58I	V	I	12.53	Scaffolding, Modulator, Adaptor				yes
JURKAT	dMMR Common	PCDHGB2_p.G920S	G	S	24.1	Scaffolding, Modulator, Adaptor				yes
JURKAT	dMMR Common	PCDHGB5_p.G912S	G	S	24.1	Scaffolding, Modulator, Adaptor				yes
JURKAT	dMMR Common	PCDHGA9_p.G921S	G	S	24.1	Scaffolding, Modulator, Adaptor				yes
JURKAT	dMMR Common	PCDHGA10_p.G925S	G	S	24.1	Scaffolding, Modulator, Adaptor				yes
JURKAT	dMMR Common	PCDHGB7_p.G918S	G	S	24.1	Scaffolding, Modulator, Adaptor				yes
JURKAT	dMMR Common	PCDHGA12_p.G921S	G	S	24.1	Scaffolding, Modulator, Adaptor				yes
JURKAT	dMMR Common	PCDHGC5_p.G933S	G	S	24.1	Scaffolding, Modulator, Adaptor				yes
JURKAT	dMMR Common	KIAA0141_p.A247T	A	T	23.6	Uncategorized
JURKAT	dMMR Common	PCDH12_p.S640N	S	N	8.746	Scaffolding, Modulator, Adaptor				yes
JURKAT	dMMR Common	HMHB1_p.H16Y	H	Y	4.815	Uncategorized
JURKAT	dMMR Common	GRXCR2_p.L181F	L	F	0.12	Uncategorized
JURKAT	dMMR Common	SH3RF2_p.W592R	W	R	10.52	Enzyme	yes	yes			yes
JURKAT	dMMR Common	SPINK5_p.Q267R	Q	R	0.001	Enzyme	yes
JURKAT	dMMR Common	SPINK5_p.A335V	A	V	17.18	Enzyme	yes
JURKAT	dMMR Common	SPINK5_p.S368N	S	N	8.552	Enzyme	yes
JURKAT	dMMR Common	SPINK5_p.K420E	K	E	3.445	Enzyme	yes
JURKAT	dMMR Common	SPINK5_p.R711Q	R	Q	11.6	Enzyme	yes
JURKAT	dMMR Common	SPINK6_p.P36T	P	T	22.3	Enzyme	yes
JURKAT	dMMR Common	ADRB2_p.G16R	G	R	17.95	Chaperone, Transporter, Channel, Receptor			yes
JURKAT	dMMR Common	ADRB2_p.E27Q	E	Q	17.51	Chaperone, Transporter, Channel, Receptor			yes
JURKAT	dMMR Common	SH3TC2_p.V1158I	V	I	11.81	Uncategorized
JURKAT	dMMR Common	SH3TC2_p.A468S	A	S	5.423	Uncategorized
JURKAT	dMMR Common	ARHGEF37_p.M421L	M	L	10.69	Uncategorized
JURKAT	dMMR Common	ARHGEF37_p.A463V	A	V	8.025	Uncategorized
JURKAT	dMMR Common	ARHGEF37_p.P489L	P	L	27	Uncategorized
JURKAT	dMMR Common	ARHGEF37_p.S518R	S	R	24	Uncategorized									yes
JURKAT	dMMR Common	ARHGEF37_p.M604V	M	V	0.077	Uncategorized
JURKAT	dMMR Common	TIGD6_p.Q327R	Q	R	1.859	Nucleic Acid and Small Molecule Binding		yes
JURKAT	dMMR Common	MYOZ3_p.S161P	S	P	23	Uncategorized
JURKAT	dMMR Common	TNIP1_p.A146V	A	V	2.482	Uncategorized
JURKAT	dMMR Common	CCDC69_p.R197K	R	K	20.8	Uncategorized
JURKAT	dMMR Common	FAT2_p.P4117L	P	L	0.658	Scaffolding, Modulator, Adaptor				yes
JURKAT	dMMR Common	FAT2_p.M3631I	M	I	15.43	Scaffolding, Modulator, Adaptor				yes
JURKAT	dMMR Common	FAT2_p.L3514S	L	S	15.98	Scaffolding, Modulator, Adaptor				yes
JURKAT	dMMR Common	FAT2_p.F2428S	F	S	22	Scaffolding, Modulator, Adaptor				yes
JURKAT	dMMR Common	FAT2_p.Y1181H	Y	H	20.5	Scaffolding, Modulator, Adaptor				yes
JURKAT	dMMR Common	FAT2_p.P1164L	P	L	21.1	Scaffolding, Modulator, Adaptor				yes
JURKAT	dMMR Common	FAT2_p.G1004S	G	S	15.06	Scaffolding, Modulator, Adaptor				yes
JURKAT	dMMR Common	FAT2_p.F686S	F	S	18.24	Scaffolding, Modulator, Adaptor				yes
JURKAT	dMMR Common	FAT2_p.R574C	R	C	24.6	Scaffolding, Modulator, Adaptor				yes
JURKAT	dMMR Common	NMUR2_p.A395T	A	T	3.912	Chaperone, Transporter, Channel, Receptor			yes
JURKAT	dMMR Common	FAM114A2_p.G122S	G	S	20.4	Uncategorized
JURKAT	dMMR Common	GEMIN5_p.R682Q	R	Q	22.3	Transcriptional Factor, Regulator		yes			yes
JURKAT	dMMR Common	KIF4B_p.R580L	R	L	3.861	Chaperone, Transporter, Channel, Receptor		yes	yes	yes	yes
JURKAT	dMMR Common	KIF4B_p.R680H	R	H	23.9	Chaperone, Transporter, Channel, Receptor		yes	yes	yes	yes
JURKAT	dMMR Common	KIF4B_p.V755I	V	I	14.55	Chaperone, Transporter, Channel, Receptor		yes	yes	yes	yes
JURKAT	dMMR Common	KIF4B_p.R1029H	R	H	18.6	Chaperone, Transporter, Channel, Receptor		yes	yes	yes	yes
JURKAT	dMMR Common	TIMD4_p.V240A	V	A	0.128	Uncategorized
JURKAT	dMMR Common	HAVCR2_p.R140L	R	L	8.15	Nucleic Acid and Small Molecule Binding		yes
JURKAT	dMMR Common	NIPAL4_p.R213G	R	G	15.85	Chaperone, Transporter, Channel, Receptor			yes
JURKAT	dMMR Common	NIPAL4_p.S453L	S	L	17.32	Chaperone, Transporter, Channel, Receptor			yes
JURKAT	dMMR Common	SOX30_p.Q429K	Q	K	25.3	Transcriptional Factor, Regulator		yes			yes
JURKAT	dMMR Common	SOX30_p.S368N	S	N	25.1	Transcriptional Factor, Regulator		yes			yes
JURKAT	dMMR Common	C5orf52_p.T100A	T	A	7.658	Uncategorized
JURKAT	dMMR Common	IL12B_p.V298F	V	F	22.7	Uncategorized
JURKAT	dMMR Common	FABP6_p.T79M	T	M	22.8
JURKAT	dMMR Common	ATP10B_p.C217R	C	R	15.46	Enzyme	yes	yes			yes
JURKAT	dMMR Common	WWC1_p.R250C	R	C	19.4	Transcriptional Factor, Regulator					yes
JURKAT	dMMR Common	RARS_p.V3I	V	I	19.28	Enzyme	yes	yes			yes
JURKAT	dMMR Common	RARS_p.F397Y	F	Y	13.79	Enzyme	yes	yes			yes
JURKAT	dMMR Common	SLIT3_p.P1107R	P	R	9.269	Uncategorized
JURKAT	dMMR Common	SLIT3_p.V371A	V	A	23.2	Uncategorized
JURKAT	dMMR Common	MSX2_p.M129T	M	T	22	Transcriptional Factor, Regulator		yes			yes
JURKAT	dMMR Common	PCDH24_p.V424A	V	A	0.229	Scaffolding, Modulator, Adaptor				yes
JURKAT	dMMR Common	PCDH24_p.L1164M	L	M	17.39	Scaffolding, Modulator, Adaptor				yes
JURKAT	dMMR Common	HK3_p.G281R	G	R	14.39	Enzyme	yes	yes			yes
JURKAT	dMMR Common	FGFR4_p.V10I	V	I	0.495	Enzyme	yes	yes	yes		yes
JURKAT	dMMR Common	F12_p.A207P	A	P	13.86	Enzyme	yes
JURKAT	dMMR Common	DOK3_p.A48V	A	V	3.293	Uncategorized
JURKAT	dMMR Common	PROP1_p.N20S	N	S	0.609	Transcriptional Factor, Regulator		yes			yes
JURKAT	dMMR Common	RP11-889L3.3_p.R163Q	R	Q	10.8	Uncategorized
JURKAT	dMMR Common	RP11-889L3.3_p.R427C	R	C	24	Uncategorized
JURKAT	dMMR Common	ZNF454_p.D166A	D	A	0.181	Transcriptional Factor, Regulator		yes			yes
JURKAT	dMMR Common	ZNF354C_p.Y524C	Y	C	15.34	Transcriptional Factor, Regulator		yes			yes
JURKAT	dMMR Common	ZNF354C_p.F546L	F	L	13.95	Transcriptional Factor, Regulator		yes			yes
JURKAT	dMMR Common	ZNF354C_p.E553K	E	K	14.58	Transcriptional Factor, Regulator		yes			yes
JURKAT	dMMR Common	FLT4_p.H890Q	H	Q	23.5	Enzyme	yes	yes	yes		yes
JURKAT	dMMR Common	OR2Y1_p.V200L	V	L	15.81	Chaperone, Transporter, Channel, Receptor			yes
JURKAT	dMMR Common	BTNL8_p.T143A	T	A	0.002	Uncategorized
JURKAT	dMMR Common	BTNL8_p.H311D	H	D	1.938	Uncategorized
JURKAT	dMMR Common	BTNL8_p.H311Q	H	Q	6.048	Uncategorized
JURKAT	dMMR Common	BTNL8_p.T326K	T	K	0.001	Uncategorized
JURKAT	dMMR Common	TRIM7_p.G363S	G	S	14.73	Enzyme	yes	yes			yes
JURKAT	dMMR Common	TRIM7_p.Q95E	Q	E	21.5	Enzyme	yes	yes			yes
JURKAT	dMMR Common	HUS1B_p.D268Y	D	Y	19.65	Uncategorized
JURKAT	dMMR Common	FOXQ1_p.T60P	T	P	9.216	Transcriptional Factor, Regulator		yes			yes
JURKAT	dMMR Common	FOXQ1_p.Q61P	Q	P	7.084	Transcriptional Factor, Regulator		yes			yes
JURKAT	dMMR Common	FOXF2_p.A257V	A	V	20.3	Transcriptional Factor, Regulator		yes			yes
JURKAT	dMMR Common	SERPINB6_p.M90V	M	V	13.82	Enzyme	yes
JURKAT	dMMR Common	NQO2_p.G58D	G	D	20.2	Enzyme	yes	yes
JURKAT	dMMR Common	RIPK1_p.A569V	A	V	6.603	Enzyme	yes	yes			yes
JURKAT	dMMR Common	PXDC1_p.Q184H	Q	H	13.98	Uncategorized
JURKAT	dMMR Common	FAM217A_p.V431I	V	I	3.782	Uncategorized
JURKAT	dMMR Common	FAM217A_p.A258T	A	T	1.302	Uncategorized
JURKAT	dMMR Common	C6orf201_p.R20P	R	P	14.78
JURKAT	dMMR Common	PPP1R3G_p.P280Q	P	Q	5.07	Uncategorized
JURKAT	dMMR Common	SSR1_p.L28S	L	S	18.94
JURKAT	dMMR Common	DSP_p.I305F	I	F	27.5	Uncategorized
JURKAT	dMMR Common	BMP6_p.R28Q	R	Q	13.55	Uncategorized
JURKAT	dMMR Common	PAK1IP1_p.G124R	G	R	33	Uncategorized
JURKAT	dMMR Common	SYCP2L_p.P672S	P	S	16.55	Uncategorized
JURKAT	dMMR Common	EDN1_p.K198N	K	N	8.164	Uncategorized
JURKAT	dMMR Common	MCUR1_p.S108G	S	G	1.547	Uncategorized
JURKAT	dMMR Common	DTNBP1_p.P272S	P	S	21.3	Transcriptional Factor, Regulator					yes
JURKAT	dMMR Common	ATXN1_p.H211Q	H	Q	13.83	Transcriptional Factor, Regulator		yes			yes
JURKAT	dMMR Common	KIF13A_p.D1621E	D	E	16.46	Chaperone, Transporter, Channel, Receptor		yes	yes	yes	yes
JURKAT	dMMR Common	NHLRC1_p.P111L	P	L	23.7	Enzyme	yes	yes			yes
JURKAT	dMMR Common	DCDC2_p.S221G	S	G	18.73	Uncategorized									yes
JURKAT	dMMR Common	KIAA0319_p.T142P	T	P	12.88	Uncategorized
JURKAT	dMMR Common	LRRC16A_p.G1202S	G	S	11.88	Uncategorized
JURKAT	dMMR Common	SLC17A4_p.A372T	A	T	14.21	Chaperone, Transporter, Channel, Receptor			yes
JURKAT	dMMR Common	SLC17A1_p.T269I	T	I	8.52	Chaperone, Transporter, Channel, Receptor			yes
JURKAT	dMMR Common	HFE_p.C282Y	C	Y	25.8	Uncategorized
JURKAT	dMMR Common	HIST1H1T_p.Q178K	Q	K	12.89
JURKAT	dMMR Common	BTN1A1_p.A213T	A	T	0.026	Uncategorized
JURKAT	dMMR Common	BTN1A1_p.D503E	D	E	0.107	Uncategorized
JURKAT	dMMR Common	POM121L2_p.G850S	G	S	0.146	Uncategorized
JURKAT	dMMR Common	POM121L2_p.Q33R	Q	R	7.669	Uncategorized
JURKAT	dMMR Common	ZNF184_p.A27S	A	S	16.07	Transcriptional Factor, Regulator		yes			yes
JURKAT	dMMR Common	ZNF165_p.F286V	F	V	7.213	Transcriptional Factor, Regulator		yes			yes
JURKAT	dMMR Common	NKAPL_p.Y96C	Y	C	6.236	Transcriptional Factor, Regulator					yes
JURKAT	dMMR Common	NKAPL_p.T152N	T	N	2.536	Transcriptional Factor, Regulator					yes
JURKAT	dMMR Common	NKAPL_p.E398G	E	G	22.5	Transcriptional Factor, Regulator					yes
JURKAT	dMMR Common	PGBD1_p.M592I	M	I	10.53	Uncategorized
JURKAT	dMMR Common	ZSCAN31_p.R391Q	R	Q	0.632	Transcriptional Factor, Regulator		yes			yes
JURKAT	dMMR Common	ZSCAN31_p.K205R	K	R	0.7	Transcriptional Factor, Regulator		yes			yes
JURKAT	dMMR Common	ZSCAN31_p.P124L	P	L	7.762	Transcriptional Factor, Regulator		yes			yes
JURKAT	dMMR Common	GPX6_p.F13L	F	L	1.776	Enzyme	yes
JURKAT	dMMR Common	ZNF311_p.K511Q	K	Q	6.762	Transcriptional Factor, Regulator		yes			yes
JURKAT	dMMR Common	OR2B3_p.Y35H	Y	H	22.5	Chaperone, Transporter, Channel, Receptor			yes
JURKAT	dMMR Common	OR2J3_p.R226Q	R	Q	0.571	Chaperone, Transporter, Channel, Receptor			yes
JURKAT	dMMR Common	OR2J3_p.I228V	I	V	1.262	Chaperone, Transporter, Channel, Receptor			yes
JURKAT	dMMR Common	OR2J3_p.M261I	M	I	0.14	Chaperone, Transporter, Channel, Receptor			yes
JURKAT	dMMR Common	OR2J2_p.Y74H	Y	H	23.5	Chaperone, Transporter, Channel, Receptor			yes
JURKAT	dMMR Common	OR2J2_p.T111A	T	A	1.487	Chaperone, Transporter, Channel, Receptor			yes
JURKAT	dMMR Common	OR2J2_p.V146A	V	A	9.657	Chaperone, Transporter, Channel, Receptor			yes
JURKAT	dMMR Common	OR2J2_p.T218A	T	A	17.97	Chaperone, Transporter, Channel, Receptor			yes
JURKAT	dMMR Common	OR14J1_p.M7T	M	T	0.967	Chaperone, Transporter, Channel, Receptor			yes
JURKAT	dMMR Common	OR5V1_p.L23W	L	W	22.6	Chaperone, Transporter, Channel, Receptor			yes
JURKAT	dMMR Common	OR2H2_p.L30F	L	F	7.815	Chaperone, Transporter, Channel, Receptor			yes
JURKAT	dMMR Common	MOG_p.I174V	I	V	0.012	Chaperone, Transporter, Channel, Receptor			yes	yes
JURKAT	dMMR Common	MUC21_p.V98A	V	A	0.001	Uncategorized
JURKAT	dMMR Common	MUC21_p.S373N	S	N	5.321	Uncategorized
JURKAT	dMMR Common	C6orf15_p.K165E	K	E	1.25	Uncategorized
JURKAT	dMMR Common	C6orf15_p.A83P	A	P	7.039	Uncategorized
JURKAT	dMMR Common	C6orf15_p.G48R	G	R	12.28	Uncategorized
JURKAT	dMMR Common	PSORS1C2_p.L83P	L	P	22.1	Uncategorized
JURKAT	dMMR Common	PSORS1C1_p.P24T	P	T	6.819	Uncategorized
JURKAT	dMMR Common	CCHCR1_p.L179Q	L	Q	33	Uncategorized
JURKAT	dMMR Common	HLA-C_p.T363A	T	A	0.274	Uncategorized
JURKAT	dMMR Common	HLA-C_p.C350S	C	S	0.015	Uncategorized
JURKAT	dMMR Common	HLA-C_p.M309V	M	V	0.009	Uncategorized
JURKAT	dMMR Common	HLA-C_p.Y137H	Y	H	20.8	Uncategorized
JURKAT	dMMR Common	HLA-C_p.N104K	N	K	16.46	Uncategorized
JURKAT	dMMR Common	HLA-C_p.S101N	S	N	0.017	Uncategorized														yes	yes				yes
JURKAT	dMMR Common	HLA-B_p.C349S	C	S	1.164	Uncategorized
JURKAT	dMMR Common	HLA-B_p.I218V	I	V	0.045	Uncategorized
JURKAT	dMMR Common	HLA-B_p.V36M	V	M	15.55	Uncategorized
JURKAT	dMMR Common	HLA-B_p.S35A	S	A	8.853	Uncategorized
JURKAT	dMMR Common	MCCD1_p.S45N	S	N	14.14	Uncategorized
JURKAT	dMMR Common	LTA_p.T60N	T	N	14.4	Uncategorized
JURKAT	dMMR Common	NCR3_p.R174S	R	S	0.852	Chaperone, Transporter, Channel, Receptor			yes
JURKAT	dMMR Common	PRRC2A_p.A37T	A	T	17.97	Uncategorized
JURKAT	dMMR Common	PRRC2A_p.R1010Q	R	Q	25.9	Uncategorized
JURKAT	dMMR Common	PRRC2A_p.S1690F	S	F	23.4	Uncategorized									yes
JURKAT	dMMR Common	PRRC2A_p.S1765N	S	N	16.57	Uncategorized
JURKAT	dMMR Common	BAG6_p.M984I	M	I	22.1	Chaperone, Transporter, Channel, Receptor			yes
JURKAT	dMMR Common	LY6G6F_p.R167K	R	K	6.002	Uncategorized
JURKAT	dMMR Common	VARS_p.R181H	R	H	28.7	Enzyme	yes	yes			yes
JURKAT	dMMR Common	HSPA1L_p.T493M	T	M	10.78	Transcriptional Factor, Regulator		yes			yes
JURKAT	dMMR Common	C2_p.E318D	E	D	10.79	Enzyme	yes	yes
JURKAT	dMMR Common	CFB_p.L9H	L	H	23.1	Enzyme	yes
JURKAT	dMMR Common	C4A_p.A891V	A	V	23.6	Uncategorized
JURKAT	dMMR Common	C4B_p.V1233A	V	A	17.31	Uncategorized
JURKAT	dMMR Common	NOTCH4_p.T320A	T	A	0.168	Chaperone, Transporter, Channel, Receptor			yes		yes
JURKAT	dMMR Common	NOTCH4_p.D272G	D	G	16.39	Chaperone, Transporter, Channel, Receptor			yes		yes
JURKAT	dMMR Common	HLA-DRA_p.L242V	L	V	8	Uncategorized
JURKAT	dMMR Common	HLA-DMB_p.T197I	T	I	0.708	Uncategorized
JURKAT	dMMR Common	HLA-DPB1_p.A65V	A	V	0.025	Uncategorized
JURKAT	dMMR Common	HLA-DPB1_p.A84D	A	D	0.001	Uncategorized
JURKAT	dMMR Common	HLA-DPB1_p.A85E	A	E	18.14	Uncategorized
JURKAT	dMMR Common	HLA-DPB1_p.K98E	K	E	0.003	Uncategorized
JURKAT	dMMR Common	HLA-DPB1_p.L207M	L	M	24.6	Uncategorized
JURKAT	dMMR Common	WDR46_p.T94A	T	A	15.75	Uncategorized
JURKAT	dMMR Common	TAPBP_p.T260R	T	R	12.39	Chaperone, Transporter, Channel, Receptor			yes
JURKAT	dMMR Common	ITPR3_p.R383Q	R	Q	34	Chaperone, Transporter, Channel, Receptor			yes
JURKAT	dMMR Common	IP6K3_p.V312I	V	I	22.1	Enzyme	yes	yes			yes
JURKAT	dMMR Common	MLN_p.V15A	V	A	0.316
JURKAT	dMMR Common	ANKS1A_p.L694S	L	S	19.79	Uncategorized
JURKAT	dMMR Common	TULP1_p.K261N	K	N	14.79	Uncategorized
JURKAT	dMMR Common	TULP1_p.I259T	I	T	8.377	Uncategorized
JURKAT	dMMR Common	TULP1_p.T67R	T	R	5.372	Uncategorized
JURKAT	dMMR Common	SLC26A8_p.I639V	I	V	0.001	Chaperone, Transporter, Channel, Receptor			yes
JURKAT	dMMR Common	SLC26A8_p.V73M	V	M	11.33	Chaperone, Transporter, Channel, Receptor			yes
JURKAT	dMMR Common	PNPLA1_p.P423H	P	H	12.79	Enzyme	yes
JURKAT	dMMR Common	PNPLA1_p.T490M	T	M	0.033	Enzyme	yes
JURKAT	dMMR Common	PNPLA1_p.S522P	S	P	1.551	Enzyme	yes
JURKAT	dMMR Common	C6orf222_p.L582V	L	V	23.2	Uncategorized
JURKAT	dMMR Common	C6orf222_p.T72I	T	I	0.014	Uncategorized
JURKAT	dMMR Common	PXT1_p.V15A	V	A	15.39	Uncategorized
JURKAT	dMMR Common	FGD2_p.G391R	G	R	29.2	Transcriptional Factor, Regulator		yes			yes
JURKAT	dMMR Common	MDGA1_p.L61P	L	P	30	Uncategorized
JURKAT	dMMR Common	GLP1R_p.L260F	L	F	13.95	Chaperone, Transporter, Channel, Receptor			yes		yes
JURKAT	dMMR Common	LRFN2_p.A189T	A	T	19.47	Uncategorized
JURKAT	dMMR Common	UNC5CL_p.R432G	R	G	20.9	Uncategorized
JURKAT	dMMR Common	TREML4_p.W73R	W	R	0.005	Uncategorized
JURKAT	dMMR Common	TREML4_p.T168I	T	I	4.736	Uncategorized
JURKAT	dMMR Common	C6orf132_p.L515P	L	P	3.085	Uncategorized
JURKAT	dMMR Common	C6orf132_p.S260A	S	A	23.6	Uncategorized									yes
JURKAT	dMMR Common	PRPH2_p.D338G	D	G	19.51	Chaperone, Transporter, Channel, Receptor			yes	yes
JURKAT	dMMR Common	PRPH2_p.R310K	R	K	14.89	Chaperone, Transporter, Channel, Receptor			yes	yes
JURKAT	dMMR Common	PRPH2_p.Q304E	Q	E	10.63	Chaperone, Transporter, Channel, Receptor			yes	yes
JURKAT	dMMR Common	CUL7_p.Q813R	Q	R	15.56	Uncategorized
JURKAT	dMMR Common	CUL9_p.E82D	E	D	18.29	Enzyme	yes	yes			yes
JURKAT	dMMR Common	TTBK1_p.E744D	E	D	0.005	Enzyme	yes	yes			yes
JURKAT	dMMR Common	TTBK1_p.K1145R	K	R	14.85	Enzyme	yes	yes			yes
JURKAT	dMMR Common	TTBK1_p.L1184S	L	S	16.72	Enzyme	yes	yes			yes
JURKAT	dMMR Common	ABCC10_p.A504V	A	V	26.4	Enzyme	yes	yes	yes		yes
JURKAT	dMMR Common	CAPN11_p.I521V	I	V	19.44	Enzyme	yes	yes
JURKAT	dMMR Common	TCTE1_p.P35L	P	L	4.519	Uncategorized
JURKAT	dMMR Common	CYP39A1_p.Y288H	Y	H	23.8	Enzyme	yes	yes
JURKAT	dMMR Common	TDRD6_p.T398A	T	A	10.29	Uncategorized
JURKAT	dMMR Common	TDRD6_p.Q1014E	Q	E	19.22	Uncategorized
JURKAT	dMMR Common	PLA2G7_p.V379A	V	A	23.6	Enzyme	yes
JURKAT	dMMR Common	MEP1A_p.V469L	V	L	3.727	Enzyme	yes	yes
JURKAT	dMMR Common	MEP1A_p.T606S	T	S	0.342	Enzyme	yes	yes
JURKAT	dMMR Common	MEP1A_p.M634V	M	V	0.001	Enzyme	yes	yes
JURKAT	dMMR Common	MEP1A_p.T726M	T	M	3.382	Enzyme	yes	yes
JURKAT	dMMR Common	ADGRF5_p.M856T	M	T	17.01	Chaperone, Transporter, Channel, Receptor			yes
JURKAT	dMMR Common	ADGRF5_p.T604M	T	M	2.153	Chaperone, Transporter, Channel, Receptor			yes						yes
JURKAT	dMMR Common	ADGRF1_p.R463H	R	H	0.014	Chaperone, Transporter, Channel, Receptor			yes
JURKAT	dMMR Common	ADGRF4_p.K541N	K	N	0.041	Chaperone, Transporter, Channel, Receptor			yes
JURKAT	dMMR Common	GLYATL3_p.M16T	M	T	17.6	Enzyme	yes
JURKAT	dMMR Common	GLYATL3_p.A118D	A	D	22.3	Enzyme	yes
JURKAT	dMMR Common	GLYATL3_p.N161D	N	D	14.98	Enzyme	yes
JURKAT	dMMR Common	C6orf141_p.Q137E	Q	E	0.188
JURKAT	dMMR Common	CRISP1_p.T97A	T	A	19.27	Uncategorized
JURKAT	dMMR Common	PKHD1_p.Q4048R	Q	R	16.36	Chaperone, Transporter, Channel, Receptor			yes
JURKAT	dMMR Common	PKHD1_p.Q3899R	Q	R	19.1	Chaperone, Transporter, Channel, Receptor			yes
JURKAT	dMMR Common	PKHD1_p.L1870V	L	V	16.68	Chaperone, Transporter, Channel, Receptor			yes
JURKAT	dMMR Common	PKHD1_p.N830S	N	S	14.96	Chaperone, Transporter, Channel, Receptor			yes
JURKAT	dMMR Common	IL17F_p.E126G	E	G	29.4	Uncategorized
JURKAT	dMMR Common	GSTA2_p.P110S	P	S	3.854
JURKAT	dMMR Common	GSTA5_p.V55I	V	I	21.8	Enzyme	yes													yes	yes				yes
JURKAT	dMMR Common	KLHL31_p.V156I	V	I	20.3	Transcriptional Factor, Regulator					yes
JURKAT	dMMR Common	MLIP_p.S320T	S	T	21.8	Uncategorized
JURKAT	dMMR Common	TINAG_p.S158P	S	P	17.21	Scaffolding, Modulator, Adaptor				yes
JURKAT	dMMR Common	TINAG_p.P199L	P	L	21.9	Scaffolding, Modulator, Adaptor				yes
JURKAT	dMMR Common	TINAG_p.R381H	R	H	16.15	Scaffolding, Modulator, Adaptor				yes
JURKAT	dMMR Common	HCRTR2_p.I308V	I	V	19.08	Chaperone, Transporter, Channel, Receptor			yes
JURKAT	dMMR Common	GFRAL_p.R33C	R	C	14.16	Chaperone, Transporter, Channel, Receptor			yes
JURKAT	dMMR Common	GFRAL_p.S387P	S	P	0.54	Chaperone, Transporter, Channel, Receptor			yes
JURKAT	dMMR Common	COL21A1_p.L821P	L	P	18.38	Uncategorized
JURKAT	dMMR Common	EYS_p.S2556C	S	C	22.3	Uncategorized
JURKAT	dMMR Common	EYS_p.R2326Q	R	Q	2.998	Uncategorized
JURKAT	dMMR Common	EYS_p.L1748F	L	F	0.29	Uncategorized
JURKAT	dMMR Common	EYS_p.L1419S	L	S	7.948	Uncategorized
JURKAT	dMMR Common	EYS_p.L852P	L	P	13.65	Uncategorized
JURKAT	dMMR Common	EYS_p.T120M	T	M	1.48	Uncategorized
JURKAT	dMMR Common	ADGRB3_p.N503S	N	S	19.67	Chaperone, Transporter, Channel, Receptor			yes
JURKAT	dMMR Common	COL9A1_p.S339P	S	P	20.3	Nucleic Acid and Small Molecule Binding		yes
JURKAT	dMMR Common	KHDC3L_p.A201G	A	G	18.07
JURKAT	dMMR Common	OOEP_p.V92A	V	A	1.486	Uncategorized
JURKAT	dMMR Common	DDX43_p.K625E	K	E	14.77	Enzyme	yes	yes			yes
JURKAT	dMMR Common	DDX43_p.Q629R	Q	R	4.73	Enzyme	yes	yes			yes
JURKAT	dMMR Common	MB21D1_p.P261H	P	H	22.9	Enzyme	yes	yes			yes
JURKAT	dMMR Common	MB21D1_p.T35N	T	N	0.006	Enzyme	yes	yes			yes
JURKAT	dMMR Common	CD109_p.Y703S	Y	S	16.13	Enzyme	yes
JURKAT	dMMR Common	CD109_p.N797S	N	S	6.695	Enzyme	yes
JURKAT	dMMR Common	CD109_p.V845I	V	I	0.001	Enzyme	yes
JURKAT	dMMR Common	CD109_p.T1241M	T	M	4.925	Enzyme	yes
JURKAT	dMMR Common	COL12A1_p.G3058S	G	S	26.8	Scaffolding, Modulator, Adaptor				yes
JURKAT	dMMR Common	COL12A1_p.I1738T	I	T	0.444	Scaffolding, Modulator, Adaptor				yes
JURKAT	dMMR Common	SENP6_p.T121M	T	M	14.93	Enzyme	yes
JURKAT	dMMR Common	IMPG1_p.S761N	S	N	4.263	Chaperone, Transporter, Channel, Receptor			yes
JURKAT	dMMR Common	IMPG1_p.R704W	R	W	0.082	Chaperone, Transporter, Channel, Receptor			yes
JURKAT	dMMR Common	IMPG1_p.H518D	H	D	4.522	Chaperone, Transporter, Channel, Receptor			yes
JURKAT	dMMR Common	ME1_p.E83V	E	V	28.5	Enzyme	yes	yes			yes
JURKAT	dMMR Common	PRSS35_p.R224Q	R	Q	0.822	Enzyme	yes
JURKAT	dMMR Common	TBX18_p.G48R	G	R	13.67	Transcriptional Factor, Regulator		yes			yes
JURKAT	dMMR Common	NT5E_p.T376A	T	A	0.494	Enzyme	yes	yes
JURKAT	dMMR Common	GJB7_p.T177M	T	M	11.59	Uncategorized
JURKAT	dMMR Common	GJB7_p.T20I	T	I	1.504	Uncategorized
JURKAT	dMMR Common	CFAP206_p.R141H	R	H	23.7	Uncategorized
JURKAT	dMMR Common	RP3-382I10.7_p.R141H	R	H	23.7	Uncategorized
JURKAT	dMMR Common	CFAP206_p.R154K	R	K	24	Uncategorized
JURKAT	dMMR Common	RP3-382I10.7_p.R154K	R	K	24	Uncategorized
JURKAT	dMMR Common	ANKRD6_p.I128V	I	V	9.427	Uncategorized
JURKAT	dMMR Common	MDN1_p.E3004K	E	K	22.6	Chaperone, Transporter, Channel, Receptor		yes	yes		yes
JURKAT	dMMR Common	FUT9_p.T237A	T	A	16.76	Enzyme	yes
JURKAT	dMMR Common	FHL5_p.R204G	R	G	24	Transcriptional Factor, Regulator		yes			yes
JURKAT	dMMR Common	FHL5_p.S243R	S	R	14.3	Transcriptional Factor, Regulator		yes			yes
JURKAT	dMMR Common	ASCC3_p.Y2176C	Y	C	24.1	Enzyme	yes	yes			yes
JURKAT	dMMR Common	ASCC3_p.V1930M	V	M	25.7	Enzyme	yes	yes			yes
JURKAT	dMMR Common	ASCC3_p.L146F	L	F	17.15	Enzyme	yes	yes			yes
JURKAT	dMMR Common	POPDC3_p.R106Q	R	Q	22.4	Transcriptional Factor, Regulator		yes			yes
JURKAT	dMMR Common	AIM1_p.S75N	S	N	9.556	Uncategorized									yes
JURKAT	dMMR Common	SCML4_p.R337W	R	W	26.2	Transcriptional Factor, Regulator					yes
JURKAT	dMMR Common	SCML4_p.R126Q	R	Q	16.53	Transcriptional Factor, Regulator					yes
JURKAT	dMMR Common	SESN1_p.L44I	L	I	23.1	Enzyme	yes
JURKAT	dMMR Common	MICAL1_p.A758E	A	E	5.937	Enzyme	yes	yes		yes	yes
JURKAT	dMMR Common	MICAL1_p.A758T	A	T	8.649	Enzyme	yes	yes		yes	yes
JURKAT	dMMR Common	MICAL1_p.R335Q	R	Q	22.4	Enzyme	yes	yes		yes	yes
JURKAT	dMMR Common	AK9_p.V1555I	V	I	6.103	Enzyme	yes	yes			yes
JURKAT	dMMR Common	AK9_p.P815S	P	S	26.2	Enzyme	yes	yes			yes
JURKAT	dMMR Common	METTL24_p.H245R	H	R	9.27	Enzyme	yes
JURKAT	dMMR Common	SLC22A16_p.M409T	M	T	22.7	Chaperone, Transporter, Channel, Receptor			yes
JURKAT	dMMR Common	TRAF3IP2_p.H332Q	H	Q	13.21	Enzyme	yes
JURKAT	dMMR Common	TRAF3IP2_p.R83W	R	W	2.301	Enzyme	yes
JURKAT	dMMR Common	TRAF3IP2_p.D19N	D	N	26	Enzyme	yes
JURKAT	dMMR Common	LAMA4_p.G1117S	G	S	13.79	Scaffolding, Modulator, Adaptor				yes
JURKAT	dMMR Common	LAMA4_p.Y498H	Y	H	20.1	Scaffolding, Modulator, Adaptor				yes
JURKAT	dMMR Common	RFPL4B_p.G234D	G	D	0.001	Transcriptional Factor, Regulator		yes			yes
JURKAT	dMMR Common	FRK_p.S133L	S	L	23.1	Enzyme	yes	yes			yes				yes
JURKAT	dMMR Common	FRK_p.G122R	G	R	19.32	Enzyme	yes	yes			yes
JURKAT	dMMR Common	COL10A1_p.M27T	M	T	10.57	Nucleic Acid and Small Molecule Binding		yes
JURKAT	dMMR Common	DSE_p.T25I	T	I	13.34	Enzyme	yes	yes
JURKAT	dMMR Common	FAM26F_p.T100A	T	A	0.003	Chaperone, Transporter, Channel, Receptor			yes
JURKAT	dMMR Common	FAM26F_p.E293K	E	K	10.28	Chaperone, Transporter, Channel, Receptor			yes
JURKAT	dMMR Common	RSPH4A_p.T149S	T	S	0.299	Uncategorized
JURKAT	dMMR Common	RSPH4A_p.L589P	L	P	18.73	Uncategorized
JURKAT	dMMR Common	GPRC6A_p.I599T	I	T	11.68	Chaperone, Transporter, Channel, Receptor			yes
JURKAT	dMMR Common	GPRC6A_p.I144R	I	R	24.7	Chaperone, Transporter, Channel, Receptor			yes
JURKAT	dMMR Common	GPRC6A_p.P91S	P	S	7.424	Chaperone, Transporter, Channel, Receptor			yes
JURKAT	dMMR Common	TBC1D32_p.I599V	I	V	0.797	Uncategorized
JURKAT	dMMR Common	TBC1D32_p.T375K	T	K	17.75	Uncategorized
JURKAT	dMMR Common	SMPDL3A_p.P161S	P	S	26.3	Enzyme	yes	yes
JURKAT	dMMR Common	TRDN_p.D419E	D	E	9.283	Chaperone, Transporter, Channel, Receptor			yes
JURKAT	dMMR Common	TRDN_p.V404G	V	G	18.85	Chaperone, Transporter, Channel, Receptor			yes
JURKAT	dMMR Common	TRDN_p.L201V	L	V	0.103	Chaperone, Transporter, Channel, Receptor			yes
JURKAT	dMMR Common	TRDN_p.T128S	T	S	3.871	Chaperone, Transporter, Channel, Receptor			yes
JURKAT	dMMR Common	RNF217_p.V256A	V	A	14.93	Enzyme	yes	yes			yes
JURKAT	dMMR Common	THEMIS_p.I630V	I	V	0.082	Uncategorized
JURKAT	dMMR Common	LAMA2_p.A2587V	A	V	27.8	Scaffolding, Modulator, Adaptor				yes
JURKAT	dMMR Common	LAMA2_p.T2636A	T	A	20.4	Scaffolding, Modulator, Adaptor				yes
JURKAT	dMMR Common	ARHGAP18_p.T23A	T	A	18.65	Enzyme	yes				yes
JURKAT	dMMR Common	L3MBTL3_p.T183N	T	N	11.79	Transcriptional Factor, Regulator		yes			yes
JURKAT	dMMR Common	SMLR1_p.V62M	V	M	25.6	Uncategorized
JURKAT	dMMR Common	AKAP7_p.S215N	S	N	21.3	Nucleic Acid and Small Molecule Binding		yes
JURKAT	dMMR Common	ENPP3_p.S786N	S	N	27	Enzyme	yes	yes
JURKAT	dMMR Common	TAAR6_p.M54I	M	I	4.091	Chaperone, Transporter, Channel, Receptor			yes
JURKAT	dMMR Common	TAAR1_p.Y27C	Y	C	25.4	Chaperone, Transporter, Channel, Receptor			yes
JURKAT	dMMR Common	VNN1_p.N131S	N	S	23.2	Enzyme	yes
JURKAT	dMMR Common	EYA4_p.G277S	G	S	25.4	Enzyme	yes	yes			yes
JURKAT	dMMR Common	ALDH8A1_p.A420G	A	G	18.83	Enzyme	yes	yes
JURKAT	dMMR Common	AHI1_p.R830W	R	W	26.8	Uncategorized
JURKAT	dMMR Common	MAP7_p.R558W	R	W	23.5	Scaffolding, Modulator, Adaptor				yes
JURKAT	dMMR Common	IL20RA_p.V259I	V	I	0.006	Chaperone, Transporter, Channel, Receptor			yes
JURKAT	dMMR Common	ARFGEF3_p.P373L	P	L	26.3	Uncategorized
JURKAT	dMMR Common	ARFGEF3_p.A910T	A	T	17.82	Uncategorized
JURKAT	dMMR Common	ECT2L_p.E527K	E	K	21.7	Uncategorized
JURKAT	dMMR Common	TXLNB_p.N502S	N	S	4.418	Uncategorized
JURKAT	dMMR Common	FUCA2_p.H371Y	H	Y	14.05	Enzyme	yes
JURKAT	dMMR Common	FUCA2_p.M356V	M	V	19.97	Enzyme	yes
JURKAT	dMMR Common	GRM1_p.S993P	S	P	11.04	Chaperone, Transporter, Channel, Receptor			yes
JURKAT	dMMR Common	SASH1_p.Q884R	Q	R	0.204	Uncategorized
JURKAT	dMMR Common	SASH1_p.G1190S	G	S	27.9	Uncategorized
JURKAT	dMMR Common	SUMO4_p.V55M	V	M	0.279	Uncategorized
JURKAT	dMMR Common	ZC3H12D_p.P53L	P	L	9.389	Enzyme	yes	yes			yes
JURKAT	dMMR Common	LRP11_p.P92R	P	R	18.32	Chaperone, Transporter, Channel, Receptor			yes
JURKAT	dMMR Common	RAET1E_p.T142I	T	I	1.216	Uncategorized
JURKAT	dMMR Common	RAET1E_p.A141T	A	T	0.159	Uncategorized
JURKAT	dMMR Common	RAET1E_p.R12H	R	H	0.02	Uncategorized
JURKAT	dMMR Common	RAET1G_p.T70R	T	R	0.002	Uncategorized
JURKAT	dMMR Common	ULBP1_p.V97M	V	M	1.187	Uncategorized
JURKAT	dMMR Common	RAET1L_p.T147I	T	I	0.003	Uncategorized
JURKAT	dMMR Common	RAET1L_p.M85T	M	T	0.492	Uncategorized
JURKAT	dMMR Common	RAET1L_p.R26G	R	G	2.155	Uncategorized
JURKAT	dMMR Common	CCDC170_p.F324S	F	S	13.08	Uncategorized
JURKAT	dMMR Common	CCDC170_p.V604I	V	I	9.072	Uncategorized
JURKAT	dMMR Common	CCDC170_p.V683I	V	I	6.935	Uncategorized
JURKAT	dMMR Common	SYNE1_p.G8323A	G	A	20.8	Scaffolding, Modulator, Adaptor				yes
JURKAT	dMMR Common	SYNE1_p.L5015M	L	M	20.5	Scaffolding, Modulator, Adaptor				yes
JURKAT	dMMR Common	SYNE1_p.S4596T	S	T	0.001	Scaffolding, Modulator, Adaptor				yes
JURKAT	dMMR Common	SYNE1_p.K4121R	K	R	17.81	Scaffolding, Modulator, Adaptor				yes
JURKAT	dMMR Common	SYNE1_p.E4060D	E	D	11.17	Scaffolding, Modulator, Adaptor				yes
JURKAT	dMMR Common	SYNE1_p.Q2523R	Q	R	22.4	Scaffolding, Modulator, Adaptor				yes
JURKAT	dMMR Common	SYNE1_p.V1035A	V	A	21.4	Scaffolding, Modulator, Adaptor				yes
JURKAT	dMMR Common	MTRF1L_p.T38A	T	A	7.305	Uncategorized
JURKAT	dMMR Common	TIAM2_p.R227H	R	H	16.52	Uncategorized
JURKAT	dMMR Common	TIAM2_p.R634W	R	W	24.9	Uncategorized
JURKAT	dMMR Common	TIAM2_p.S1089P	S	P	20	Uncategorized
JURKAT	dMMR Common	TIAM2_p.R1101C	R	C	28.2	Uncategorized
JURKAT	dMMR Common	TIAM2_p.R1576C	R	C	19.8	Uncategorized
JURKAT	dMMR Common	TULP4_p.S537N	S	N	21.9	Uncategorized
JURKAT	dMMR Common	SYTL3_p.P414S	P	S	21.7	Uncategorized
JURKAT	dMMR Common	SYTL3_p.L587Q	L	Q	3.848	Uncategorized
JURKAT	dMMR Common	FNDC1_p.E463Q	E	Q	0.933	Uncategorized
JURKAT	dMMR Common	FNDC1_p.Q1003E	Q	E	1.189	Uncategorized
JURKAT	dMMR Common	FNDC1_p.P1162S	P	S	10.2	Uncategorized
JURKAT	dMMR Common	FNDC1_p.D1180E	D	E	6.844	Uncategorized
JURKAT	dMMR Common	FNDC1_p.L1261P	L	P	8.531	Uncategorized
JURKAT	dMMR Common	FNDC1_p.Q1280R	Q	R	0.906	Uncategorized
JURKAT	dMMR Common	FNDC1_p.T1504K	T	K	12.61	Uncategorized
JURKAT	dMMR Common	ACAT2_p.K211R	K	R	28.3	Enzyme	yes									yes
JURKAT	dMMR Common	SLC22A1_p.L160F	L	F	0.353	Chaperone, Transporter, Channel, Receptor			yes
JURKAT	dMMR Common	SLC22A1_p.M408V	M	V	0.001	Chaperone, Transporter, Channel, Receptor			yes
JURKAT	dMMR Common	SLC22A2_p.S270A	S	A	18.05	Chaperone, Transporter, Channel, Receptor			yes
JURKAT	dMMR Common	PLG_p.D472N	D	N	2.826	Enzyme	yes
JURKAT	dMMR Common	PARK2_p.D394N	D	N	22.9	Enzyme	yes	yes			yes
JURKAT	dMMR Common	C6orf118_p.R385Q	R	Q	1.197	Uncategorized
JURKAT	dMMR Common	C6orf118_p.V363L	V	L	1.947	Uncategorized
JURKAT	dMMR Common	C6orf118_p.G271E	G	E	21.1	Uncategorized
JURKAT	dMMR Common	C6orf118_p.I256M	I	M	0.385	Uncategorized
JURKAT	dMMR Common	T_p.G356S	G	S	12.83	Transcriptional Factor, Regulator		yes			yes
JURKAT	dMMR Common	T_p.G177D	G	D	23.2	Transcriptional Factor, Regulator		yes			yes													yes	yes
JURKAT	dMMR Common	GPR31_p.H91R	H	R	2.917	Chaperone, Transporter, Channel, Receptor			yes
JURKAT	dMMR Common	TCP10L2_p.R289W	R	W	18.84
JURKAT	dMMR Common	UNC93A_p.V292I	V	I	16.05	Uncategorized
JURKAT	dMMR Common	UNC93A_p.M403T	M	T	0.274	Uncategorized
JURKAT	dMMR Common	TTLL2_p.R425G	R	G	3.926	Enzyme	yes	yes			yes
JURKAT	dMMR Common	TTLL2_p.K441T	K	T	0.901	Enzyme	yes	yes			yes
JURKAT	dMMR Common	KIF25_p.A255T	A	T	7.618	Chaperone, Transporter, Channel, Receptor		yes	yes	yes	yes
JURKAT	dMMR Common	FRMD1_p.Q456E	Q	E	0.001	Uncategorized
JURKAT	dMMR Common	DACT2_p.T541P	T	P	7.647	Uncategorized
JURKAT	dMMR Common	DACT2_p.E351G	E	G	0.312	Uncategorized
JURKAT	dMMR Common	DACT2_p.V146I	V	I	22.5	Uncategorized
JURKAT	dMMR Common	ERMARD_p.S540G	S	G	0.034	Uncategorized
JURKAT	dMMR Common	GPR146_p.G11E	G	E	1.609	Chaperone, Transporter, Channel, Receptor			yes
JURKAT	dMMR Common	GPER1_p.P16L	P	L	2.335	Chaperone, Transporter, Channel, Receptor			yes
JURKAT	dMMR Common	TMEM184A_p.S390G	S	G	0.062	Chaperone, Transporter, Channel, Receptor			yes
JURKAT	dMMR Common	TMEM184A_p.A18V	A	V	0.987	Chaperone, Transporter, Channel, Receptor			yes
JURKAT	dMMR Common	AMZ1_p.R491H	R	H	8.589	Enzyme	yes	yes
JURKAT	dMMR Common	SDK1_p.H1641R	H	R	14.8	Scaffolding, Modulator, Adaptor				yes
JURKAT	dMMR Common	RADIL_p.H412D	H	D	7.813	Scaffolding, Modulator, Adaptor				yes
JURKAT	dMMR Common	RADIL_p.D239N	D	N	8.017	Scaffolding, Modulator, Adaptor				yes
JURKAT	dMMR Common	TNRC18_p.A35V	A	V	31	Uncategorized
JURKAT	dMMR Common	CCZ1_p.V332I	V	I	1.026	Uncategorized
JURKAT	dMMR Common	RSPH10B_p.F533C	F	C	18.2	Uncategorized
JURKAT	dMMR Common	GRID2IP_p.P753L	P	L	25.2	Uncategorized
JURKAT	dMMR Common	GRID2IP_p.R133H	R	H	21.7	Uncategorized
JURKAT	dMMR Common	ZNF853_p.G8R	G	R	0.057	Transcriptional Factor, Regulator		yes			yes
JURKAT	dMMR Common	ZNF853_p.Q30R	Q	R	8.818	Transcriptional Factor, Regulator		yes			yes
JURKAT	dMMR Common	ZNF316_p.E156G	E	G	18.54	Transcriptional Factor, Regulator		yes			yes
JURKAT	dMMR Common	COL28A1_p.P466R	P	R	22.9	Enzyme	yes			yes
JURKAT	dMMR Common	COL28A1_p.I437M	I	M	14.03	Enzyme	yes			yes
JURKAT	dMMR Common	COL28A1_p.E433D	E	D	15.15	Enzyme	yes			yes
JURKAT	dMMR Common	COL28A1_p.T327S	T	S	15.73	Enzyme	yes			yes
JURKAT	dMMR Common	COL28A1_p.A189G	A	G	13.63	Enzyme	yes			yes
JURKAT	dMMR Common	PHF14_p.K115R	K	R	18.44	Transcriptional Factor, Regulator		yes			yes
JURKAT	dMMR Common	THSD7A_p.N583D	N	D	15.17	Uncategorized
JURKAT	dMMR Common	VWDE_p.F1485C	F	C	21.2	Uncategorized
JURKAT	dMMR Common	VWDE_p.Q1256K	Q	K	0.284	Uncategorized
JURKAT	dMMR Common	VWDE_p.C1050Y	C	Y	24	Uncategorized
JURKAT	dMMR Common	VWDE_p.T1032M	T	M	16.92	Uncategorized
JURKAT	dMMR Common	VWDE_p.G1009R	G	R	18.91	Uncategorized
JURKAT	dMMR Common	VWDE_p.C890F	C	F	25.5	Uncategorized
JURKAT	dMMR Common	VWDE_p.E869K	E	K	22.5	Uncategorized
JURKAT	dMMR Common	VWDE_p.Y804H	Y	H	0.015	Uncategorized
JURKAT	dMMR Common	VWDE_p.S607F	S	F	17.26	Uncategorized
JURKAT	dMMR Common	VWDE_p.G340D	G	D	16.87	Uncategorized
JURKAT	dMMR Common	VWDE_p.F292I	F	I	18.67	Uncategorized
JURKAT	dMMR Common	VWDE_p.S142F	S	F	15.56	Uncategorized
JURKAT	dMMR Common	VWDE_p.R39H	R	H	14.5	Uncategorized
JURKAT	dMMR Common	MACC1_p.R804T	R	T	23.2	Transcriptional Factor, Regulator					yes
JURKAT	dMMR Common	MACC1_p.S515L	S	L	13.54	Transcriptional Factor, Regulator					yes				yes
JURKAT	dMMR Common	MACC1_p.L31V	L	V	0.01	Transcriptional Factor, Regulator					yes
JURKAT	dMMR Common	ABCB5_p.D370G	D	G	23.8	Enzyme	yes	yes	yes		yes
JURKAT	dMMR Common	ABCB5_p.M446T	M	T	1.654	Enzyme	yes	yes	yes		yes
JURKAT	dMMR Common	ABCB5_p.K560E	K	E	17.33	Enzyme	yes	yes	yes		yes
JURKAT	dMMR Common	ABCB5_p.G810V	G	V	24.5	Enzyme	yes	yes	yes		yes
JURKAT	dMMR Common	ABCB5_p.E970K	E	K	24.2	Enzyme	yes	yes	yes		yes
JURKAT	dMMR Common	DNAH11_p.E34V	E	V	22.7	Chaperone, Transporter, Channel, Receptor		yes	yes	yes	yes
JURKAT	dMMR Common	DNAH11_p.F104L	F	L	20.2	Chaperone, Transporter, Channel, Receptor		yes	yes	yes	yes
JURKAT	dMMR Common	DNAH11_p.I877L	I	L	18.67	Chaperone, Transporter, Channel, Receptor		yes	yes	yes	yes
JURKAT	dMMR Common	DNAH11_p.V1023A	V	A	11.77	Chaperone, Transporter, Channel, Receptor		yes	yes	yes	yes
JURKAT	dMMR Common	DNAH11_p.T1038A	T	A	10.86	Chaperone, Transporter, Channel, Receptor		yes	yes	yes	yes
JURKAT	dMMR Common	DNAH11_p.Y2586H	Y	H	26.7	Chaperone, Transporter, Channel, Receptor		yes	yes	yes	yes
JURKAT	dMMR Common	DNAH11_p.N2634S	N	S	15.79	Chaperone, Transporter, Channel, Receptor		yes	yes	yes	yes
JURKAT	dMMR Common	DNAH11_p.A3467T	A	T	0.002	Chaperone, Transporter, Channel, Receptor		yes	yes	yes	yes
JURKAT	dMMR Common	DNAH11_p.V3708L	V	L	23.5	Chaperone, Transporter, Channel, Receptor		yes	yes	yes	yes
JURKAT	dMMR Common	DNAH11_p.M4165V	M	V	18.94	Chaperone, Transporter, Channel, Receptor		yes	yes	yes	yes
JURKAT	dMMR Common	STEAP1B_p.I210T	I	T	20.5	Uncategorized
JURKAT	dMMR Common	STK31_p.Q71H	Q	H	13.23	Enzyme	yes	yes			yes
JURKAT	dMMR Common	STK31_p.G410E	G	E	15.3	Enzyme	yes	yes			yes
JURKAT	dMMR Common	NPY_p.L7P	L	P	23.9	Uncategorized
JURKAT	dMMR Common	DFNA5_p.G220S	G	S	12.18	Chaperone, Transporter, Channel, Receptor			yes
JURKAT	dMMR Common	DFNA5_p.V207M	V	M	23	Chaperone, Transporter, Channel, Receptor			yes
JURKAT	dMMR Common	DFNA5_p.P142T	P	T	13.53	Chaperone, Transporter, Channel, Receptor			yes
JURKAT	dMMR Common	NPVF_p.D42G	D	G	10.26	Uncategorized
JURKAT	dMMR Common	HOXA4_p.T70P	T	P	12.44	Transcriptional Factor, Regulator		yes			yes
JURKAT	dMMR Common	TRIL_p.G369D	G	D	19.85	Uncategorized
JURKAT	dMMR Common	TRIL_p.N240S	N	S	14.73	Uncategorized
JURKAT	dMMR Common	PRR15_p.P115S	P	S	12.01
JURKAT	dMMR Common	CRHR2_p.V240I	V	I	0.008	Chaperone, Transporter, Channel, Receptor			yes
JURKAT	dMMR Common	INMT_p.D28N	D	N	4.314	Enzyme	yes
JURKAT	dMMR Common	INMT_p.M205V	M	V	15.9	Enzyme	yes
JURKAT	dMMR Common	INMT_p.F254C	F	C	23.2	Enzyme	yes
JURKAT	dMMR Common	CCDC129_p.A32D	A	D	15.15	Uncategorized
JURKAT	dMMR Common	CCDC129_p.R84H	R	H	7.806	Uncategorized
JURKAT	dMMR Common	CCDC129_p.H377R	H	R	0.066	Uncategorized
JURKAT	dMMR Common	CCDC129_p.A490V	A	V	15.25	Uncategorized
JURKAT	dMMR Common	CCDC129_p.C809Y	C	Y	16.45	Uncategorized
JURKAT	dMMR Common	NPSR1_p.N107I	N	I	16.29	Chaperone, Transporter, Channel, Receptor			yes
JURKAT	dMMR Common	NPSR1_p.S241R	S	R	24.1	Chaperone, Transporter, Channel, Receptor			yes
JURKAT	dMMR Common	NME8_p.C208R	C	R	20.8	Enzyme	yes
JURKAT	dMMR Common	NME8_p.I493T	I	T	7.698	Enzyme	yes
JURKAT	dMMR Common	SFRP4_p.R340K	R	K	6.848	Uncategorized
JURKAT	dMMR Common	SFRP4_p.P320T	P	T	15.16	Uncategorized
JURKAT	dMMR Common	POU6F2_p.P199L	P	L	16.66	Transcriptional Factor, Regulator		yes			yes
JURKAT	dMMR Common	GLI3_p.T183A	T	A	12.66	Transcriptional Factor, Regulator		yes			yes	yes
JURKAT	dMMR Common	BLVRA_p.A3T	A	T	9.032	Enzyme	yes	yes			yes
JURKAT	dMMR Common	SPDYE1_p.R239H	R	H	2.595	Uncategorized
JURKAT	dMMR Common	AEBP1_p.A1076V	A	V	5.281	Scaffolding, Modulator, Adaptor		yes		yes	yes
JURKAT	dMMR Common	AEBP1_p.K1133E	K	E	7.558	Scaffolding, Modulator, Adaptor		yes		yes	yes
JURKAT	dMMR Common	MYO1G_p.H678N	H	N	20.3	Chaperone, Transporter, Channel, Receptor		yes	yes	yes	yes
JURKAT	dMMR Common	NACAD_p.K591E	K	E	3.092	Chaperone, Transporter, Channel, Receptor			yes
JURKAT	dMMR Common	IGFBP1_p.I253M	I	M	9.144	Uncategorized
JURKAT	dMMR Common	TNS3_p.T1050A	T	A	0.107	Uncategorized
JURKAT	dMMR Common	PKD1L1_p.E2119K	E	K	8.723	Chaperone, Transporter, Channel, Receptor			yes
JURKAT	dMMR Common	PKD1L1_p.K1272E	K	E	0.008	Chaperone, Transporter, Channel, Receptor			yes
JURKAT	dMMR Common	PKD1L1_p.R1053P	R	P	4.731	Chaperone, Transporter, Channel, Receptor			yes
JURKAT	dMMR Common	PKD1L1_p.V312F	V	F	16.57	Chaperone, Transporter, Channel, Receptor			yes
JURKAT	dMMR Common	C7orf57_p.A74S	A	S	22.2	Uncategorized
JURKAT	dMMR Common	C7orf57_p.P124L	P	L	23.2	Uncategorized
JURKAT	dMMR Common	C7orf57_p.M152T	M	T	17.29	Uncategorized
JURKAT	dMMR Common	C7orf57_p.P201H	P	H	21.2	Uncategorized
JURKAT	dMMR Common	ABCA13_p.P506L	P	L	2.822	Enzyme	yes	yes			yes
JURKAT	dMMR Common	ABCA13_p.E799K	E	K	8.012	Enzyme	yes	yes			yes
JURKAT	dMMR Common	ABCA13_p.H1416R	H	R	0.404	Enzyme	yes	yes			yes
JURKAT	dMMR Common	ABCA13_p.A2178E	A	E	6.22	Enzyme	yes	yes			yes
JURKAT	dMMR Common	ABCA13_p.A2223P	A	P	16.92	Enzyme	yes	yes			yes
JURKAT	dMMR Common	ABCA13_p.R2674W	R	W	0.178	Enzyme	yes	yes			yes
JURKAT	dMMR Common	ABCA13_p.N4277D	N	D	6.402	Enzyme	yes	yes			yes
JURKAT	dMMR Common	ABCA13_p.Q4302R	Q	R	0.004	Enzyme	yes	yes			yes
JURKAT	dMMR Common	VWC2_p.A120G	A	G	8.909	Uncategorized
JURKAT	dMMR Common	C7orf72_p.T268A	T	A	11.88	Uncategorized
JURKAT	dMMR Common	DDC_p.M17V	M	V	1.244	Enzyme	yes
JURKAT	dMMR Common	COBL_p.H1160Y	H	Y	25.8	Scaffolding, Modulator, Adaptor				yes
JURKAT	dMMR Common	COBL_p.V607I	V	I	0.001	Scaffolding, Modulator, Adaptor				yes
JURKAT	dMMR Common	COBL_p.D577A	D	A	3.639	Scaffolding, Modulator, Adaptor				yes
JURKAT	dMMR Common	POM121L12_p.Q64E	Q	E	9.739	Uncategorized
JURKAT	dMMR Common	EGFR_p.R521K	R	K	1.255	Enzyme	yes	yes	yes		yes
JURKAT	dMMR Common	LANCL2_p.T56P	T	P	0.878	Uncategorized
JURKAT	dMMR Common	SEPT14_p.D203G	D	G	23.8	Transcriptional Factor, Regulator		yes			yes									yes					yes
JURKAT	dMMR Common	ZNF727_p.R141H	R	H	4.156	Transcriptional Factor, Regulator		yes			yes
JURKAT	dMMR Common	ZNF735_p.S102G	S	G	0.274	Transcriptional Factor, Regulator		yes			yes
JURKAT	dMMR Common	ZNF735_p.H224N	H	N	0.001	Transcriptional Factor, Regulator		yes			yes
JURKAT	dMMR Common	ZNF679_p.E328K	E	K	18.45	Transcriptional Factor, Regulator		yes			yes
JURKAT	dMMR Common	ERV3-1_p.N481S	N	S	9.505	Uncategorized
JURKAT	dMMR Common	TYW1_p.H632R	H	R	1.08	Enzyme	yes	yes
JURKAT	dMMR Common	WBSCR27_p.S171W	S	W	23.9	Uncategorized
JURKAT	dMMR Common	WBSCR28_p.I14N	I	N	22.4	Uncategorized
JURKAT	dMMR Common	WBSCR28_p.W78R	W	R	6.826	Uncategorized
JURKAT	dMMR Common	ELN_p.A71V	A	V	11.23	Uncategorized
JURKAT	dMMR Common	ELN_p.G422S	G	S	12.67	Uncategorized
JURKAT	dMMR Common	GTF2IRD2_p.Q830K	Q	K	1.319	Transcriptional Factor, Regulator		yes			yes
JURKAT	dMMR Common	GTF2IRD2_p.N605K	N	K	1.855	Transcriptional Factor, Regulator		yes			yes
JURKAT	dMMR Common	GTF2IRD2_p.S500L	S	L	18.05	Transcriptional Factor, Regulator		yes			yes
JURKAT	dMMR Common	WBSCR16_p.G30R	G	R	1.343	Transcriptional Factor, Regulator		yes			yes
JURKAT	dMMR Common	SPDYE5_p.G51V	G	V	19.7	Uncategorized
JURKAT	dMMR Common	CCL24_p.I29L	I	L	5.862	Uncategorized
JURKAT	dMMR Common	SSC4D_p.R128H	R	H	17.13	Uncategorized
JURKAT	dMMR Common	ZP3_p.S315P	S	P	0.303	Chaperone, Transporter, Channel, Receptor			yes
JURKAT	dMMR Common	DTX2_p.T421A	T	A	2.049	Enzyme	yes	yes			yes
JURKAT	dMMR Common	GSAP_p.H47R	H	R	1.303	Uncategorized
JURKAT	dMMR Common	PTPN12_p.T573A	T	A	3.769	Enzyme	yes								yes
JURKAT	dMMR Common	PCLO_p.S501P	S	P	0.001	Transcriptional Factor, Regulator		yes			yes
JURKAT	dMMR Common	PCLO_p.P405S	P	S	14.9	Transcriptional Factor, Regulator		yes			yes
JURKAT	dMMR Common	SEMA3E_p.R208P	R	P	13.49	Uncategorized
JURKAT	dMMR Common	SEMA3D_p.K701Q	K	Q	15.27	Uncategorized
JURKAT	dMMR Common	STEAP4_p.A122T	A	T	24.6	Enzyme	yes	yes	yes		yes
JURKAT	dMMR Common	STEAP4_p.G75D	G	D	10.93	Enzyme	yes	yes	yes		yes
JURKAT	dMMR Common	C7orf62_p.D48H	D	H	3.782	Uncategorized
JURKAT	dMMR Common	STEAP2_p.F17C	F	C	24.7	Enzyme	yes	yes	yes		yes
JURKAT	dMMR Common	STEAP2_p.R456Q	R	Q	17.64	Enzyme	yes	yes	yes		yes
JURKAT	dMMR Common	STEAP2_p.M475I	M	I	11.75	Enzyme	yes	yes	yes		yes
JURKAT	dMMR Common	CFAP69_p.V490M	V	M	15.49	Uncategorized
JURKAT	dMMR Common	CFAP69_p.S854R	S	R	7.601	Uncategorized
JURKAT	dMMR Common	CFAP69_p.T885M	T	M	26.6	Uncategorized
JURKAT	dMMR Common	GTPBP10_p.N110S	N	S	20.5	Transcriptional Factor, Regulator		yes			yes
JURKAT	dMMR Common	LRRD1_p.I719L	I	L	19.72	Uncategorized
JURKAT	dMMR Common	LRRD1_p.Y165F	Y	F	9.106	Uncategorized
JURKAT	dMMR Common	GATAD1_p.G54S	G	S	17.91	Transcriptional Factor, Regulator		yes			yes
JURKAT	dMMR Common	ERVW-1_p.S307N	S	N	1.863	Chaperone, Transporter, Channel, Receptor			yes
JURKAT	dMMR Common	ERVW-1_p.R138Q	R	Q	0.455	Chaperone, Transporter, Channel, Receptor			yes
JURKAT	dMMR Common	SAMD9L_p.N1516T	N	T	4.889	Uncategorized
JURKAT	dMMR Common	HEPACAM2_p.L362F	L	F	18.93	Transcriptional Factor, Regulator					yes
JURKAT	dMMR Common	CALCR_p.S17P	S	P	0.895	Chaperone, Transporter, Channel, Receptor			yes
JURKAT	dMMR Common	COL1A2_p.R327H	R	H	24.5	Nucleic Acid and Small Molecule Binding		yes
JURKAT	dMMR Common	PON1_p.Q192R	Q	R	0.098	Enzyme	yes	yes	yes
JURKAT	dMMR Common	PON1_p.L55M	L	M	21.1	Enzyme	yes	yes	yes
JURKAT	dMMR Common	DLX5_p.S234R	S	R	20.4	Transcriptional Factor, Regulator		yes			yes
JURKAT	dMMR Common	ASNS_p.V210E	V	E	17.07	Enzyme	yes	yes			yes
JURKAT	dMMR Common	TECPR1_p.A915V	A	V	25.9	Uncategorized
JURKAT	dMMR Common	OR2AE1_p.I77T	I	T	4.164	Chaperone, Transporter, Channel, Receptor			yes
JURKAT	dMMR Common	NYAP1_p.R773C	R	C	24.9	Uncategorized
JURKAT	dMMR Common	LRCH4_p.P579S	P	S	26.1	Uncategorized
JURKAT	dMMR Common	FBXO24_p.T536M	T	M	18.28	Uncategorized
JURKAT	dMMR Common	ZAN_p.P825L	P	L	14.83	Scaffolding, Modulator, Adaptor				yes
JURKAT	dMMR Common	ZAN_p.L1012R	L	R	0.231	Scaffolding, Modulator, Adaptor				yes
JURKAT	dMMR Common	ZAN_p.A1375T	A	T	6.134	Scaffolding, Modulator, Adaptor				yes
JURKAT	dMMR Common	ZAN_p.G1674C	G	C	23.4	Scaffolding, Modulator, Adaptor				yes
JURKAT	dMMR Common	ZAN_p.L1698P	L	P	3.098	Scaffolding, Modulator, Adaptor				yes
JURKAT	dMMR Common	ZAN_p.A1873E	A	E	0.001	Scaffolding, Modulator, Adaptor				yes
JURKAT	dMMR Common	ZAN_p.P1878S	P	S	8.602	Scaffolding, Modulator, Adaptor				yes
JURKAT	dMMR Common	ZAN_p.F1969L	F	L	24.1	Scaffolding, Modulator, Adaptor				yes
JURKAT	dMMR Common	ZAN_p.S2035T	S	T	1.041	Scaffolding, Modulator, Adaptor				yes
JURKAT	dMMR Common	ZAN_p.N2073S	N	S	25	Scaffolding, Modulator, Adaptor				yes
JURKAT	dMMR Common	ZAN_p.L2111P	L	P	1.306	Scaffolding, Modulator, Adaptor				yes
JURKAT	dMMR Common	ZAN_p.A2144V	A	V	5.121	Scaffolding, Modulator, Adaptor				yes
JURKAT	dMMR Common	ZAN_p.W2430R	W	R	6.316	Scaffolding, Modulator, Adaptor				yes
JURKAT	dMMR Common	ZAN_p.W2643R	W	R	1.172	Scaffolding, Modulator, Adaptor				yes
JURKAT	dMMR Common	ZAN_p.G2761A	G	A	4.453	Scaffolding, Modulator, Adaptor				yes
JURKAT	dMMR Common	UFSP1_p.L47V	L	V	10.35	Uncategorized
JURKAT	dMMR Common	ACHE_p.E274D	E	D	23.2	Enzyme	yes
JURKAT	dMMR Common	MUC3A_p.N93S	N	S	0.001	Uncategorized
JURKAT	dMMR Common	MUC3A_p.P95L	P	L	7.464	Uncategorized
JURKAT	dMMR Common	MUC3A_p.S123L	S	L	0.009	Uncategorized
JURKAT	dMMR Common	MUC3A_p.P141S	P	S	15.57	Uncategorized
JURKAT	dMMR Common	MUC3A_p.T187I	T	I	9.36	Uncategorized
JURKAT	dMMR Common	MUC3A_p.T240M	T	M	0.002	Uncategorized
JURKAT	dMMR Common	MUC3A_p.T337P	T	P	0.022	Uncategorized
JURKAT	dMMR Common	MUC3A_p.H2322R	H	R	4.082	Uncategorized
JURKAT	dMMR Common	MUC3A_p.F2509L	F	L	0.332	Uncategorized
JURKAT	dMMR Common	MUC3A_p.I2573T	I	T	1.782	Uncategorized
JURKAT	dMMR Common	MUC3A_p.A2737S	A	S	10.1	Uncategorized
JURKAT	dMMR Common	MUC3A_p.S2743P	S	P	0.595	Uncategorized
JURKAT	dMMR Common	MUC3A_p.T3202A	T	A	0.016	Uncategorized
JURKAT	dMMR Common	MUC17_p.T993P	T	P	1.106	Uncategorized
JURKAT	dMMR Common	MUC17_p.I1130T	I	T	0.044	Uncategorized
JURKAT	dMMR Common	COL26A1_p.A415T	A	T	5.404	Uncategorized
JURKAT	dMMR Common	CUX1_p.A464T	A	T	12.26	Uncategorized
JURKAT	dMMR Common	CUX1_p.L525V	L	V	16.63	Uncategorized
JURKAT	dMMR Common	RP11-577H5.5_p.K28N	K	N	1.89	Enzyme	yes				yes
JURKAT	dMMR Common	POLR2J2_p.K28N	K	N	1.89	Enzyme	yes				yes
JURKAT	dMMR Common	LRRC17_p.K119E	K	E	23.8	Uncategorized
JURKAT	dMMR Common	FBXL13_p.A129P	A	P	0.002	Uncategorized
JURKAT	dMMR Common	FBXL13_p.I74M	I	M	0.184	Uncategorized
JURKAT	dMMR Common	RELN_p.L2561F	L	F	12.17	Enzyme	yes	yes		yes
JURKAT	dMMR Common	ATXN7L1_p.N106K	N	K	17.19	Uncategorized
JURKAT	dMMR Common	CDHR3_p.V55M	V	M	22.3	Chaperone, Transporter, Channel, Receptor			yes	yes
JURKAT	dMMR Common	CDHR3_p.Q61H	Q	H	16.87	Chaperone, Transporter, Channel, Receptor			yes	yes
JURKAT	dMMR Common	LAMB4_p.R1612S	R	S	13.22	Scaffolding, Modulator, Adaptor				yes
JURKAT	dMMR Common	LAMB4_p.H1510Y	H	Y	14.35	Scaffolding, Modulator, Adaptor				yes
JURKAT	dMMR Common	LAMB4_p.V591F	V	F	15.83	Scaffolding, Modulator, Adaptor				yes
JURKAT	dMMR Common	NRCAM_p.P545A	P	A	21.5	Scaffolding, Modulator, Adaptor				yes
JURKAT	dMMR Common	PPP1R3A_p.D905Y	D	Y	23.4	Uncategorized
JURKAT	dMMR Common	PPP1R3A_p.L882H	L	H	0.007	Uncategorized
JURKAT	dMMR Common	PPP1R3A_p.N476K	N	K	0.306	Uncategorized
JURKAT	dMMR Common	PPP1R3A_p.V451M	V	M	0.789	Uncategorized
JURKAT	dMMR Common	CAV2_p.Q130E	Q	E	21.6	Transcriptional Factor, Regulator					yes
JURKAT	dMMR Common	WNT16_p.G82R	G	R	17.86	Uncategorized
JURKAT	dMMR Common	WNT16_p.T263I	T	I	17.13	Uncategorized									yes
JURKAT	dMMR Common	PTPRZ1_p.I3S	I	S	17.62	Enzyme	yes
JURKAT	dMMR Common	PTPRZ1_p.T1314I	T	I	21	Enzyme	yes
JURKAT	dMMR Common	TAS2R16_p.R222H	R	H	9.579	Chaperone, Transporter, Channel, Receptor			yes
JURKAT	dMMR Common	SLC13A1_p.N174S	N	S	0.235	Chaperone, Transporter, Channel, Receptor			yes
JURKAT	dMMR Common	ASB15_p.P57L	P	L	15.97	Uncategorized
JURKAT	dMMR Common	ASB15_p.G357A	G	A	16.47	Uncategorized
JURKAT	dMMR Common	HYAL4_p.A346S	A	S	14.66	Enzyme	yes
JURKAT	dMMR Common	GRM8_p.F362Y	F	Y	22.7	Chaperone, Transporter, Channel, Receptor			yes
JURKAT	dMMR Common	RBM28_p.M384L	M	L	16.67	Nucleic Acid and Small Molecule Binding		yes
JURKAT	dMMR Common	FAM71F2_p.I4M	I	M	20.5	Uncategorized
JURKAT	dMMR Common	FAM71F2_p.P112T	P	T	14.43	Uncategorized
JURKAT	dMMR Common	FAM71F2_p.R136W	R	W	22.6	Uncategorized
JURKAT	dMMR Common	FAM71F2_p.I251V	I	V	2.454	Uncategorized
JURKAT	dMMR Common	FAM71F1_p.E242K	E	K	24.2	Uncategorized
JURKAT	dMMR Common	FLNC_p.V1930M	V	M	28.3	Chaperone, Transporter, Channel, Receptor			yes	yes
JURKAT	dMMR Common	FLNC_p.R2277C	R	C	32	Chaperone, Transporter, Channel, Receptor			yes	yes
JURKAT	dMMR Common	SMO_p.D25G	D	G	12.99	Chaperone, Transporter, Channel, Receptor			yes
JURKAT	dMMR Common	CPA5_p.L336S	L	S	16.21	Enzyme	yes	yes
JURKAT	dMMR Common	CPA5_p.E338D	E	D	8.502	Enzyme	yes	yes
JURKAT	dMMR Common	KLF14_p.P58S	P	S	18.24	Transcriptional Factor, Regulator		yes			yes
JURKAT	dMMR Common	AKR1B10_p.N313D	N	D	0.001	Enzyme	yes	yes			yes
JURKAT	dMMR Common	SVOPL_p.F385C	F	C	27.9	Chaperone, Transporter, Channel, Receptor			yes
JURKAT	dMMR Common	ATP6V0A4_p.V2A	V	A	17.43	Chaperone, Transporter, Channel, Receptor			yes
JURKAT	dMMR Common	TMEM213_p.S36T	S	T	0.315	Uncategorized
JURKAT	dMMR Common	ZC3HAV1_p.Q701E	Q	E	7.861	Transcriptional Factor, Regulator		yes			yes
JURKAT	dMMR Common	UBN2_p.R156P	R	P	26	Uncategorized
JURKAT	dMMR Common	KLRG2_p.G339A	G	A	13.84	Uncategorized
JURKAT	dMMR Common	KLRG2_p.K152T	K	T	13.16	Uncategorized
JURKAT	dMMR Common	KLRG2_p.A109V	A	V	18.19	Uncategorized
JURKAT	dMMR Common	SLC37A3_p.V65L	V	L	5.494	Chaperone, Transporter, Channel, Receptor			yes
JURKAT	dMMR Common	DENND2A_p.E729K	E	K	24.1	Chaperone, Transporter, Channel, Receptor			yes
JURKAT	dMMR Common	DENND2A_p.P156H	P	H	14.96	Chaperone, Transporter, Channel, Receptor			yes
JURKAT	dMMR Common	TAS2R4_p.F7S	F	S	13.49	Chaperone, Transporter, Channel, Receptor			yes
JURKAT	dMMR Common	TAS2R4_p.V96L	V	L	4.218	Chaperone, Transporter, Channel, Receptor			yes
JURKAT	dMMR Common	TAS2R4_p.S171N	S	N	0.001	Chaperone, Transporter, Channel, Receptor			yes
JURKAT	dMMR Common	TAS2R5_p.S26I	S	I	1.375	Chaperone, Transporter, Channel, Receptor			yes
JURKAT	dMMR Common	PRSS37_p.T119P	T	P	2.902	Uncategorized
JURKAT	dMMR Common	TAS2R38_p.I296V	I	V	0.127	Chaperone, Transporter, Channel, Receptor			yes
JURKAT	dMMR Common	TAS2R38_p.A49P	A	P	13.37	Chaperone, Transporter, Channel, Receptor			yes
JURKAT	dMMR Common	MGAM_p.N858D	N	D	19.34	Enzyme	yes
JURKAT	dMMR Common	TRPV6_p.M721T	M	T	3.021	Chaperone, Transporter, Channel, Receptor		yes	yes	yes		yes
JURKAT	dMMR Common	TRPV6_p.M418V	M	V	0.159	Chaperone, Transporter, Channel, Receptor		yes	yes	yes
JURKAT	dMMR Common	TRPV6_p.C197R	C	R	10.22	Chaperone, Transporter, Channel, Receptor		yes	yes	yes
JURKAT	dMMR Common	TRPV5_p.T563A	T	A	10.25	Chaperone, Transporter, Channel, Receptor		yes	yes	yes
JURKAT	dMMR Common	TRPV5_p.A8V	A	V	8.463	Chaperone, Transporter, Channel, Receptor		yes	yes	yes
JURKAT	dMMR Common	OR6V1_p.R161Q	R	Q	14.36	Chaperone, Transporter, Channel, Receptor			yes
JURKAT	dMMR Common	CLCN1_p.G118W	G	W	19.91	Chaperone, Transporter, Channel, Receptor			yes
JURKAT	dMMR Common	EPHA1_p.M900V	M	V	11.4	Enzyme	yes	yes	yes	yes	yes
JURKAT	dMMR Common	EPHA1_p.R748Q	R	Q	33	Enzyme	yes	yes	yes	yes	yes
JURKAT	dMMR Common	EPHA1_p.E606K	E	K	27.3	Enzyme	yes	yes	yes	yes	yes
JURKAT	dMMR Common	EPHA1_p.V160A	V	A	15.89	Enzyme	yes	yes	yes	yes	yes
JURKAT	dMMR Common	OR2A25_p.S75N	S	N	6.339	Chaperone, Transporter, Channel, Receptor			yes
JURKAT	dMMR Common	OR2A25_p.A209P	A	P	7.747	Chaperone, Transporter, Channel, Receptor			yes
JURKAT	dMMR Common	OR2A2_p.F280L	F	L	1.99	Chaperone, Transporter, Channel, Receptor			yes
JURKAT	dMMR Common	OR2A14_p.S133I	S	I	7.551	Chaperone, Transporter, Channel, Receptor			yes
JURKAT	dMMR Common	OR2A14_p.S164R	S	R	0.364	Chaperone, Transporter, Channel, Receptor			yes
JURKAT	dMMR Common	OR2A1_p.T73A	T	A	2.762	Chaperone, Transporter, Channel, Receptor			yes
JURKAT	dMMR Common	OR2A1_p.R74C	R	C	16.56	Chaperone, Transporter, Channel, Receptor			yes
JURKAT	dMMR Common	OR2A1_p.A157V	A	V	14.98	Chaperone, Transporter, Channel, Receptor			yes
JURKAT	dMMR Common	ZNF467_p.A404T	A	T	9.681	Transcriptional Factor, Regulator		yes			yes
JURKAT	dMMR Common	ZNF862_p.R1018C	R	C	24.7	Transcriptional Factor, Regulator		yes			yes
JURKAT	dMMR Common	ZNF775_p.T428A	T	A	2.392	Transcriptional Factor, Regulator		yes			yes
JURKAT	dMMR Common	GIMAP2_p.N260S	N	S	8.722	Transcriptional Factor, Regulator		yes			yes
JURKAT	dMMR Common	TMEM176B_p.A134T	A	T	21.6	Chaperone, Transporter, Channel, Receptor			yes
JURKAT	dMMR Common	TMEM176B_p.S94R	S	R	0.471	Chaperone, Transporter, Channel, Receptor			yes
JURKAT	dMMR Common	TMEM176A_p.T122A	T	A	0.118	Chaperone, Transporter, Channel, Receptor			yes
JURKAT	dMMR Common	TMEM176A_p.T208A	T	A	0.33	Chaperone, Transporter, Channel, Receptor			yes
JURKAT	dMMR Common	NOS3_p.D298E	D	E	10.07	Enzyme	yes	yes		yes	yes
JURKAT	dMMR Common	ATG9B_p.A791V	A	V	22.8	Chaperone, Transporter, Channel, Receptor			yes
JURKAT	dMMR Common	SLC4A2_p.R107Q	R	Q	21.3	Chaperone, Transporter, Channel, Receptor			yes
JURKAT	dMMR Common	IQCA1L_p.N407D	N	D	20.8	Transcriptional Factor, Regulator		yes			yes
JURKAT	dMMR Common	IQCA1L_p.F109L	F	L	9.798	Transcriptional Factor, Regulator		yes			yes
JURKAT	dMMR Common	WDR86_p.M355T	M	T	7.901	Uncategorized
JURKAT	dMMR Common	GALNTL5_p.C124R	C	R	27	Nucleic Acid and Small Molecule Binding		yes
JURKAT	dMMR Common	DPP6_p.L854P	L	P	9.1	Chaperone, Transporter, Channel, Receptor			yes
JURKAT	dMMR Common	EN2_p.L121F	L	F	20.7	Transcriptional Factor, Regulator		yes			yes
JURKAT	dMMR Common	NOM1_p.V804L	V	L	17.24	Uncategorized
JURKAT	dMMR Common	PTPRN2_p.S325N	S	N	8.705	Enzyme	yes		yes
JURKAT	dMMR Common	PTPRN2_p.S208P	S	P	2.749	Enzyme	yes		yes
JURKAT	dMMR Common	PTPRN2_p.S140T	S	T	1.816	Enzyme	yes		yes
JURKAT	dMMR Common	MYOM2_p.V321L	V	L	19.58	Scaffolding, Modulator, Adaptor				yes
JURKAT	dMMR Common	CSMD1_p.G2979S	G	S	24.5	Uncategorized
JURKAT	dMMR Common	CSMD1_p.T2551M	T	M	9.868	Uncategorized
JURKAT	dMMR Common	CSMD1_p.P2163L	P	L	26.4	Uncategorized
JURKAT	dMMR Common	CSMD1_p.S1070Y	S	Y	23.4	Uncategorized
JURKAT	dMMR Common	MCPH1_p.A761V	A	V	0.395	Uncategorized
JURKAT	dMMR Common	XKR5_p.M69V	M	V	0.097	Chaperone, Transporter, Channel, Receptor			yes
JURKAT	dMMR Common	USP17L4_p.V324D	V	D	23.4	Uncategorized
JURKAT	dMMR Common	PRAG1_p.G1226S	G	S	9.363	Uncategorized						yes
JURKAT	dMMR Common	PRAG1_p.R404Q	R	Q	12.78	Uncategorized
JURKAT	dMMR Common	CLDN23_p.V210M	V	M	23.4	Chaperone, Transporter, Channel, Receptor			yes
JURKAT	dMMR Common	CLDN23_p.P232S	P	S	13.27	Chaperone, Transporter, Channel, Receptor			yes
JURKAT	dMMR Common	PRSS55_p.P44R	P	R	0.148	Enzyme	yes
JURKAT	dMMR Common	PRSS55_p.A212V	A	V	0.332	Enzyme	yes
JURKAT	dMMR Common	RP1L1_p.E2171K	E	K	10.72	Scaffolding, Modulator, Adaptor				yes
JURKAT	dMMR Common	RP1L1_p.A1946E	A	E	0.053	Scaffolding, Modulator, Adaptor				yes
JURKAT	dMMR Common	RP1L1_p.A1709V	A	V	3.328	Scaffolding, Modulator, Adaptor				yes
JURKAT	dMMR Common	RP1L1_p.R1467S	R	S	2.219	Scaffolding, Modulator, Adaptor				yes
JURKAT	dMMR Common	RP1L1_p.R1146W	R	W	24.2	Scaffolding, Modulator, Adaptor				yes
JURKAT	dMMR Common	RP1L1_p.L792P	L	P	7.449	Scaffolding, Modulator, Adaptor				yes
JURKAT	dMMR Common	RP1L1_p.G514S	G	S	0.001	Scaffolding, Modulator, Adaptor				yes
JURKAT	dMMR Common	RP1L1_p.G183R	G	R	23	Scaffolding, Modulator, Adaptor				yes
JURKAT	dMMR Common	C8orf74_p.L15F	L	F	9.646	Uncategorized
JURKAT	dMMR Common	SLC35G5_p.G46D	G	D	21.3	Chaperone, Transporter, Channel, Receptor			yes
JURKAT	dMMR Common	SLC35G5_p.C234S	C	S	3.032	Chaperone, Transporter, Channel, Receptor			yes
JURKAT	dMMR Common	SLC35G5_p.L307P	L	P	7.201	Chaperone, Transporter, Channel, Receptor			yes
JURKAT	dMMR Common	FAM167A_p.H56Q	H	Q	12.73	Uncategorized
JURKAT	dMMR Common	USP17L7_p.E442K	E	K	17.37	Uncategorized
JURKAT	dMMR Common	USP17L7_p.V213I	V	I	0.096	Uncategorized
JURKAT	dMMR Common	USP17L7_p.S138R	S	R	7.026	Uncategorized
JURKAT	dMMR Common	USP17L7_p.H137Y	H	Y	0.354	Uncategorized
JURKAT	dMMR Common	USP17L2_p.K438R	K	R	5.399	Enzyme	yes
JURKAT	dMMR Common	FAM86B2_p.I193V	I	V	5.238	Enzyme	yes
JURKAT	dMMR Common	KIAA1456_p.H150R	H	R	0.244	Enzyme	yes
JURKAT	dMMR Common	KIAA1456_p.C207G	C	G	6.53	Enzyme	yes
JURKAT	dMMR Common	KIAA1456_p.G304E	G	E	0.596	Enzyme	yes
JURKAT	dMMR Common	KIAA1456_p.R451G	R	G	7.526	Enzyme	yes
JURKAT	dMMR Common	DLC1_p.V791M	V	M	2.28	Enzyme	yes				yes
JURKAT	dMMR Common	C8orf48_p.S28F	S	F	3.295	Uncategorized
JURKAT	dMMR Common	C8orf48_p.L285M	L	M	0.092	Uncategorized
JURKAT	dMMR Common	MTMR7_p.P44A	P	A	0.008	Enzyme	yes
JURKAT	dMMR Common	SLC7A2_p.A531T	A	T	10.68	Chaperone, Transporter, Channel, Receptor			yes
JURKAT	dMMR Common	MTUS1_p.C148R	C	R	20.9	Scaffolding, Modulator, Adaptor				yes
JURKAT	dMMR Common	FGL1_p.I72V	I	V	2.085	Uncategorized
JURKAT	dMMR Common	FGL1_p.T15I	T	I	6.073	Uncategorized
JURKAT	dMMR Common	PCM1_p.N159S	N	S	7.158	Uncategorized
JURKAT	dMMR Common	NAT2_p.I114T	I	T	17.98	Enzyme	yes
JURKAT	dMMR Common	SH2D4A_p.S275N	S	N	4.33	Uncategorized									yes
JURKAT	dMMR Common	CSGALNACT1_p.S193N	S	N	0.386	Enzyme	yes	yes
JURKAT	dMMR Common	SLC18A1_p.I136T	I	T	18.57	Chaperone, Transporter, Channel, Receptor			yes
JURKAT	dMMR Common	SLC18A1_p.S98T	S	T	0.055	Chaperone, Transporter, Channel, Receptor			yes
JURKAT	dMMR Common	SLC18A1_p.T4P	T	P	5.508	Chaperone, Transporter, Channel, Receptor			yes
JURKAT	dMMR Common	GFRA2_p.L462Q	L	Q	23.5	Chaperone, Transporter, Channel, Receptor			yes
JURKAT	dMMR Common	HR_p.G337D	G	D	10.93	Enzyme	yes	yes			yes
JURKAT	dMMR Common	SFTPC_p.T138N	T	N	22.1	Uncategorized
JURKAT	dMMR Common	SFTPC_p.S186N	S	N	14.96	Uncategorized
JURKAT	dMMR Common	PIWIL2_p.A618V	A	V	22.3	Enzyme	yes	yes			yes
JURKAT	dMMR Common	PEBP4_p.K125E	K	E	14.7	Uncategorized
JURKAT	dMMR Common	PEBP4_p.E104G	E	G	14.83	Uncategorized
JURKAT	dMMR Common	TNFRSF10D_p.L310S	L	S	0.003	Chaperone, Transporter, Channel, Receptor			yes
JURKAT	dMMR Common	TNFRSF10D_p.P35S	P	S	19.52	Chaperone, Transporter, Channel, Receptor			yes
JURKAT	dMMR Common	TNFRSF10A_p.R441K	R	K	0.378	Chaperone, Transporter, Channel, Receptor			yes
JURKAT	dMMR Common	TNFRSF10A_p.R209T	R	T	0.252	Chaperone, Transporter, Channel, Receptor			yes
JURKAT	dMMR Common	TNFRSF10A_p.H141R	H	R	0.003	Chaperone, Transporter, Channel, Receptor			yes
JURKAT	dMMR Common	R3HCC1_p.V307M	V	M	0.184	Uncategorized
JURKAT	dMMR Common	LOXL2_p.M570L	M	L	16.35	Enzyme	yes	yes			yes
JURKAT	dMMR Common	ADAM28_p.V765M	V	M	0.68	Enzyme	yes	yes	yes
JURKAT	dMMR Common	ADAM7_p.V244M	V	M	26.1	Uncategorized
JURKAT	dMMR Common	ADAM7_p.N638H	N	H	0.19	Uncategorized
JURKAT	dMMR Common	NEFM_p.P439T	P	T	0.648	Scaffolding, Modulator, Adaptor				yes
JURKAT	dMMR Common	NEFM_p.G697R	G	R	13.2	Scaffolding, Modulator, Adaptor				yes
JURKAT	dMMR Common	DOCK5_p.Q1023R	Q	R	21.4	Uncategorized
JURKAT	dMMR Common	DOCK5_p.A1749E	A	E	12.71	Uncategorized
JURKAT	dMMR Common	ADRA1A_p.C347R	C	R	17.27	Chaperone, Transporter, Channel, Receptor			yes
JURKAT	dMMR Common	PTK2B_p.K838T	K	T	18.91	Enzyme	yes	yes			yes
JURKAT	dMMR Common	CHRNA2_p.T125A	T	A	6.551	Chaperone, Transporter, Channel, Receptor			yes
JURKAT	dMMR Common	NUGGC_p.Q328R	Q	R	1.48	Enzyme	yes	yes			yes
JURKAT	dMMR Common	NUGGC_p.A186V	A	V	1.355	Enzyme	yes	yes			yes
JURKAT	dMMR Common	NUGGC_p.R23P	R	P	14.54	Enzyme	yes	yes			yes
JURKAT	dMMR Common	MBOAT4_p.T46A	T	A	8.983	Enzyme	yes		yes
JURKAT	dMMR Common	KCNU1_p.N916S	N	S	24.6	Chaperone, Transporter, Channel, Receptor			yes
JURKAT	dMMR Common	ADGRA2_p.R514H	R	H	24.3	Chaperone, Transporter, Channel, Receptor			yes
JURKAT	dMMR Common	RAB11FIP1_p.M1185T	M	T	8.12	Chaperone, Transporter, Channel, Receptor			yes
JURKAT	dMMR Common	HTRA4_p.A292T	A	T	18.91	Enzyme	yes
JURKAT	dMMR Common	ADAM32_p.T467S	T	S	0.011	Uncategorized
JURKAT	dMMR Common	C8orf4_p.V10I	V	I	0.022
JURKAT	dMMR Common	ANK1_p.M1325V	M	V	17.4	Chaperone, Transporter, Channel, Receptor			yes
JURKAT	dMMR Common	ANK1_p.R1257C	R	C	32	Chaperone, Transporter, Channel, Receptor			yes
JURKAT	dMMR Common	ANK1_p.T146M	T	M	31	Chaperone, Transporter, Channel, Receptor			yes
JURKAT	dMMR Common	PXDNL_p.M981V	M	V	0.284	Enzyme	yes	yes
JURKAT	dMMR Common	PXDNL_p.A207V	A	V	17.83	Enzyme	yes	yes
JURKAT	dMMR Common	RP1_p.R872H	R	H	20.2	Scaffolding, Modulator, Adaptor				yes
JURKAT	dMMR Common	RP1_p.N985Y	N	Y	21.1	Scaffolding, Modulator, Adaptor				yes
JURKAT	dMMR Common	RP1_p.A1670T	A	T	0.248	Scaffolding, Modulator, Adaptor				yes
JURKAT	dMMR Common	RP1_p.S1691P	S	P	12.77	Scaffolding, Modulator, Adaptor				yes
JURKAT	dMMR Common	RP1_p.C2033Y	C	Y	1.957	Scaffolding, Modulator, Adaptor				yes
JURKAT	dMMR Common	BHLHE22_p.S28A	S	A	15.31	Transcriptional Factor, Regulator					yes
JURKAT	dMMR Common	BHLHE22_p.L62Q	L	Q	23.5	Transcriptional Factor, Regulator					yes
JURKAT	dMMR Common	ADHFE1_p.C449R	C	R	16.67	Enzyme	yes
JURKAT	dMMR Common	CPA6_p.N249S	N	S	16.97	Enzyme	yes	yes
JURKAT	dMMR Common	PRDM14_p.K244E	K	E	18.37	Enzyme	yes	yes			yes
JURKAT	dMMR Common	SBSPON_p.W186R	W	R	14.8	Uncategorized
JURKAT	dMMR Common	SBSPON_p.F58L	F	L	20.4	Uncategorized
JURKAT	dMMR Common	HNF4G_p.M190I	M	I	10.58	Chaperone, Transporter, Channel, Receptor		yes	yes		yes
JURKAT	dMMR Common	ZNF704_p.A35S	A	S	16.41	Transcriptional Factor, Regulator		yes			yes
JURKAT	dMMR Common	CA3_p.V31I	V	I	9.873	Enzyme	yes	yes
JURKAT	dMMR Common	CPNE3_p.T412M	T	M	21	Nucleic Acid and Small Molecule Binding		yes
JURKAT	dMMR Common	CNGB3_p.T298P	T	P	22.1	Chaperone, Transporter, Channel, Receptor		yes	yes
JURKAT	dMMR Common	CNGB3_p.C234W	C	W	18.82	Chaperone, Transporter, Channel, Receptor		yes	yes
JURKAT	dMMR Common	TMEM67_p.I604V	I	V	4.139	Chaperone, Transporter, Channel, Receptor			yes
JURKAT	dMMR Common	CDH17_p.E739A	E	A	2.66	Scaffolding, Modulator, Adaptor		yes		yes
JURKAT	dMMR Common	CDH17_p.E734D	E	D	13.67	Scaffolding, Modulator, Adaptor		yes		yes
JURKAT	dMMR Common	CDH17_p.K115E	K	E	17.33	Scaffolding, Modulator, Adaptor		yes		yes
JURKAT	dMMR Common	GEM_p.R268C	R	C	31	Scaffolding, Modulator, Adaptor		yes		yes	yes
JURKAT	dMMR Common	MATN2_p.K356E	K	E	7.912	Uncategorized
JURKAT	dMMR Common	VPS13B_p.T1755A	T	A	17.24	Uncategorized
JURKAT	dMMR Common	SNX31_p.D73H	D	H	22.5	Chaperone, Transporter, Channel, Receptor			yes
JURKAT	dMMR Common	ZFPM2_p.E782D	E	D	6.571	Transcriptional Factor, Regulator		yes			yes
JURKAT	dMMR Common	RSPO2_p.L186P	L	P	21	Uncategorized
JURKAT	dMMR Common	PKHD1L1_p.Y440H	Y	H	25.3	Chaperone, Transporter, Channel, Receptor			yes
JURKAT	dMMR Common	PKHD1L1_p.H923R	H	R	0.618	Chaperone, Transporter, Channel, Receptor			yes
JURKAT	dMMR Common	PKHD1L1_p.R1514S	R	S	8.512	Chaperone, Transporter, Channel, Receptor			yes
JURKAT	dMMR Common	PKHD1L1_p.V1965L	V	L	0.012	Chaperone, Transporter, Channel, Receptor			yes
JURKAT	dMMR Common	PKHD1L1_p.H3050Q	H	Q	7.221	Chaperone, Transporter, Channel, Receptor			yes
JURKAT	dMMR Common	PKHD1L1_p.A3739T	A	T	26.9	Chaperone, Transporter, Channel, Receptor			yes
JURKAT	dMMR Common	PKHD1L1_p.V4220I	V	I	0.002	Chaperone, Transporter, Channel, Receptor			yes
JURKAT	dMMR Common	CSMD3_p.N3621H	N	H	23.3	Uncategorized
JURKAT	dMMR Common	CSMD3_p.A1729V	A	V	27.6	Uncategorized
JURKAT	dMMR Common	TNFRSF11B_p.N3K	N	K	14.83	Chaperone, Transporter, Channel, Receptor			yes
JURKAT	dMMR Common	NOV_p.R42Q	R	Q	7.143	Chaperone, Transporter, Channel, Receptor			yes
JURKAT	dMMR Common	NOV_p.R233H	R	H	12.74	Chaperone, Transporter, Channel, Receptor			yes
JURKAT	dMMR Common	ENPP2_p.S493P	S	P	22.4	Enzyme	yes	yes
JURKAT	dMMR Common	DEPTOR_p.N204S	N	S	21.4	Uncategorized
JURKAT	dMMR Common	COL14A1_p.M1235I	M	I	24	Scaffolding, Modulator, Adaptor				yes
JURKAT	dMMR Common	COL14A1_p.V1342L	V	L	23.1	Scaffolding, Modulator, Adaptor				yes
JURKAT	dMMR Common	KLHL38_p.N352Y	N	Y	11.66	Uncategorized
JURKAT	dMMR Common	KLHL38_p.R346K	R	K	6.559	Uncategorized
JURKAT	dMMR Common	KLHL38_p.I334V	I	V	0.001	Uncategorized
JURKAT	dMMR Common	ANXA13_p.V272I	V	I	8.325	Uncategorized
JURKAT	dMMR Common	FER1L6_p.A840T	A	T	28.1	Nucleic Acid and Small Molecule Binding		yes
JURKAT	dMMR Common	FER1L6_p.D1110E	D	E	0.09	Nucleic Acid and Small Molecule Binding		yes
JURKAT	dMMR Common	POU5F1B_p.K182T	K	T	7.614	Transcriptional Factor, Regulator		yes			yes
JURKAT	dMMR Common	POU5F1B_p.N214D	N	D	8.778	Transcriptional Factor, Regulator		yes			yes
JURKAT	dMMR Common	GSDMC_p.M475T	M	T	21.5	Chaperone, Transporter, Channel, Receptor			yes
JURKAT	dMMR Common	ASAP1_p.I728V	I	V	2.133	Enzyme	yes	yes			yes
JURKAT	dMMR Common	OC90_p.S147G	S	G	1.607	Nucleic Acid and Small Molecule Binding		yes							yes
JURKAT	dMMR Common	OC90_p.N144D	N	D	4.679	Nucleic Acid and Small Molecule Binding		yes
JURKAT	dMMR Common	LRRC6_p.T232I	T	I	0.002	Uncategorized
JURKAT	dMMR Common	TG_p.S734A	S	A	16.93	Uncategorized
JURKAT	dMMR Common	TG_p.D766N	D	N	0.36	Uncategorized
JURKAT	dMMR Common	TG_p.M1028V	M	V	0.001	Uncategorized
JURKAT	dMMR Common	TG_p.D1312G	D	G	17.99	Uncategorized
JURKAT	dMMR Common	TG_p.D1838N	D	N	8.668	Uncategorized
JURKAT	dMMR Common	TG_p.R1999W	R	W	16.92	Uncategorized
JURKAT	dMMR Common	TG_p.R2530Q	R	Q	21.3	Uncategorized
JURKAT	dMMR Common	COL22A1_p.A938D	A	D	12.79	Uncategorized
JURKAT	dMMR Common	COL22A1_p.P703T	P	T	2	Uncategorized
JURKAT	dMMR Common	COL22A1_p.S320G	S	G	18.36	Uncategorized
JURKAT	dMMR Common	TRAPPC9_p.V851M	V	M	14.43	Uncategorized
JURKAT	dMMR Common	GPR20_p.H230R	H	R	10.68	Chaperone, Transporter, Channel, Receptor			yes
JURKAT	dMMR Common	LY6D_p.A10T	A	T	0.001	Scaffolding, Modulator, Adaptor				yes
JURKAT	dMMR Common	CYP11B2_p.R374Q	R	Q	34	Enzyme	yes	yes
JURKAT	dMMR Common	CYP11B2_p.K173R	K	R	0.207	Enzyme	yes	yes
JURKAT	dMMR Common	GPIHBP1_p.F14C	F	C	8.07	Uncategorized
JURKAT	dMMR Common	MROH6_p.T134I	T	I	22.3	Uncategorized
JURKAT	dMMR Common	MROH6_p.V132A	V	A	12.59	Uncategorized
JURKAT	dMMR Common	FAM83H_p.G750S	G	S	14.2	Uncategorized
JURKAT	dMMR Common	FAM83H_p.P498L	P	L	27	Uncategorized
JURKAT	dMMR Common	FAM83H_p.Q201H	Q	H	4.238	Uncategorized
JURKAT	dMMR Common	SCRIB_p.P422L	P	L	25.1	Uncategorized
JURKAT	dMMR Common	EPPK1_p.V2884I	V	I	0.001	Uncategorized
JURKAT	dMMR Common	EPPK1_p.T1507A	T	A	0.781	Uncategorized
JURKAT	dMMR Common	EPPK1_p.K544E	K	E	1.564	Uncategorized
JURKAT	dMMR Common	EPPK1_p.G313D	G	D	20.4	Uncategorized
JURKAT	dMMR Common	EPPK1_p.D202N	D	N	22.1	Uncategorized
JURKAT	dMMR Common	PLEC_p.A2242V	A	V	17.85	Scaffolding, Modulator, Adaptor				yes
JURKAT	dMMR Common	PLEC_p.R1533H	R	H	25.5	Scaffolding, Modulator, Adaptor				yes
JURKAT	dMMR Common	SPATC1_p.R420W	R	W	25	Uncategorized
JURKAT	dMMR Common	WDR97_p.R149G	R	G	5.881	Uncategorized
JURKAT	dMMR Common	WDR97_p.E537G	E	G	3.76	Uncategorized
JURKAT	dMMR Common	WDR97_p.T1079A	T	A	0.001	Uncategorized
JURKAT	dMMR Common	WDR97_p.V1272M	V	M	24.3	Uncategorized
JURKAT	dMMR Common	WDR97_p.K1425T	K	T	0.002	Uncategorized
JURKAT	dMMR Common	WDR97_p.R1559P	R	P	0.002	Uncategorized
JURKAT	dMMR Common	KIFC2_p.S510P	S	P	22.9	Chaperone, Transporter, Channel, Receptor		yes	yes	yes	yes
JURKAT	dMMR Common	LRRC24_p.T405M	T	M	26.6	Uncategorized
JURKAT	dMMR Common	ZNF517_p.V349A	V	A	3.189	Transcriptional Factor, Regulator		yes			yes
JURKAT	dMMR Common	WASHC1_p.V294A	V	A	13.82	Chaperone, Transporter, Channel, Receptor			yes	yes
JURKAT	dMMR Common	FOXD4_p.G250A	G	A	2.692	Transcriptional Factor, Regulator		yes			yes
JURKAT	dMMR Common	FOXD4_p.R142C	R	C	30	Transcriptional Factor, Regulator		yes			yes													yes	yes
JURKAT	dMMR Common	C9orf66_p.R231G	R	G	15.3	Uncategorized
JURKAT	dMMR Common	C9orf66_p.N114D	N	D	0.817	Uncategorized
JURKAT	dMMR Common	C9orf66_p.V34A	V	A	9.972	Uncategorized
JURKAT	dMMR Common	DOCK8_p.A22V	A	V	22.4	Uncategorized
JURKAT	dMMR Common	DOCK8_p.D63N	D	N	28.5	Uncategorized
JURKAT	dMMR Common	DOCK8_p.N413S	N	S	6.616	Uncategorized
JURKAT	dMMR Common	DMRT3_p.V104A	V	A	9.536	Transcriptional Factor, Regulator		yes			yes
JURKAT	dMMR Common	DMRT2_p.E458Q	E	Q	27	Transcriptional Factor, Regulator		yes			yes
JURKAT	dMMR Common	GLIS3_p.P301Q	P	Q	14.5	Transcriptional Factor, Regulator		yes			yes
JURKAT	dMMR Common	GLIS3_p.S269P	S	P	0.421	Transcriptional Factor, Regulator		yes			yes
JURKAT	dMMR Common	PLPP6_p.S7G	S	G	21.3	Enzyme	yes								yes
JURKAT	dMMR Common	PLPP6_p.G264S	G	S	31	Enzyme	yes
JURKAT	dMMR Common	PDCD1LG2_p.F229S	F	S	7.611	Chaperone, Transporter, Channel, Receptor			yes
JURKAT	dMMR Common	TPD52L3_p.F118L	F	L	24.4	Uncategorized
JURKAT	dMMR Common	PTPRD_p.T933I	T	I	23.7	Enzyme	yes		yes
JURKAT	dMMR Common	FREM1_p.Q2143P	Q	P	4.696	Scaffolding, Modulator, Adaptor		yes		yes
JURKAT	dMMR Common	CCDC171_p.I17N	I	N	0.407	Uncategorized
JURKAT	dMMR Common	SAXO1_p.P63S	P	S	1.949	Uncategorized
JURKAT	dMMR Common	SAXO1_p.K27E	K	E	22	Uncategorized
JURKAT	dMMR Common	FOCAD_p.L166S	L	S	16.78	Uncategorized
JURKAT	dMMR Common	TUSC1_p.N123D	N	D	8.745	Uncategorized
JURKAT	dMMR Common	LRRC19_p.T282M	T	M	2.178	Uncategorized
JURKAT	dMMR Common	IFT74_p.F224L	F	L	17.56	Uncategorized
JURKAT	dMMR Common	IFT74_p.T597I	T	I	16.82	Uncategorized
JURKAT	dMMR Common	TEK_p.Q346P	Q	P	15.26	Enzyme	yes	yes	yes		yes
JURKAT	dMMR Common	IFNK_p.K133E	K	E	0.518	Uncategorized
JURKAT	dMMR Common	PRSS3_p.T188A	T	A	1.895	Enzyme	yes	yes
JURKAT	dMMR Common	ARID3C_p.C335G	C	G	9.648	Transcriptional Factor, Regulator		yes			yes
JURKAT	dMMR Common	CCL27_p.L96F	L	F	0.336	Uncategorized
JURKAT	dMMR Common	FAM205A_p.A1165S	A	S	1.464	Uncategorized
JURKAT	dMMR Common	FAM205A_p.R1101H	R	H	0.017	Uncategorized
JURKAT	dMMR Common	FAM205A_p.H1060Y	H	Y	2.713	Uncategorized
JURKAT	dMMR Common	FAM205A_p.S999I	S	I	2.929	Uncategorized
JURKAT	dMMR Common	FAM205A_p.E814V	E	V	0.959	Uncategorized
JURKAT	dMMR Common	FAM205A_p.R778W	R	W	22.8	Uncategorized
JURKAT	dMMR Common	FAM205A_p.E723V	E	V	4.962	Uncategorized
JURKAT	dMMR Common	FAM205A_p.R602H	R	H	3.75	Uncategorized
JURKAT	dMMR Common	FAM205A_p.L600S	L	S	21.5	Uncategorized
JURKAT	dMMR Common	FAM205A_p.M499V	M	V	0.04	Uncategorized
JURKAT	dMMR Common	RUSC2_p.T73A	T	A	14.03	Uncategorized
JURKAT	dMMR Common	CA9_p.V33M	V	M	15.45	Enzyme	yes	yes	yes
JURKAT	dMMR Common	OR2S2_p.M143V	M	V	0.004	Chaperone, Transporter, Channel, Receptor			yes
JURKAT	dMMR Common	OR2S2_p.R17G	R	G	13.23	Chaperone, Transporter, Channel, Receptor			yes
JURKAT	dMMR Common	FRMPD1_p.T6P	T	P	17.94	Uncategorized
JURKAT	dMMR Common	FRMPD1_p.A225V	A	V	7.56	Uncategorized
JURKAT	dMMR Common	TRMT10B_p.V242A	V	A	23.8	Enzyme	yes
JURKAT	dMMR Common	ALDH1B1_p.R107L	R	L	23.3	Enzyme	yes	yes
JURKAT	dMMR Common	ALDH1B1_p.V253M	V	M	8.638	Enzyme	yes	yes														yes			yes
JURKAT	dMMR Common	CNTNAP3B_p.P439L	P	L	0.078	Scaffolding, Modulator, Adaptor				yes
JURKAT	dMMR Common	CNTNAP3B_p.S42A	S	A	5.565	Scaffolding, Modulator, Adaptor				yes
JURKAT	dMMR Common	CNTNAP3B_p.S21R	S	R	8.775	Scaffolding, Modulator, Adaptor				yes
JURKAT	dMMR Common	SPATA31A6_p.R623G	R	G	13.2	Uncategorized
JURKAT	dMMR Common	SPATA31A6_p.R1291W	R	W	16.97	Uncategorized
JURKAT	dMMR Common	ANKRD20A4_p.Q373E	Q	E	2.746	Uncategorized
JURKAT	dMMR Common	ANKRD20A1_p.S192T	S	T	0.163	Uncategorized
JURKAT	dMMR Common	CBWD3_p.D132Y	D	Y	20.8	Enzyme	yes	yes	yes		yes
JURKAT	dMMR Common	TJP2_p.D482E	D	E	3.166	Uncategorized
JURKAT	dMMR Common	MAMDC2_p.S294N	S	N	14.8	Uncategorized
JURKAT	dMMR Common	TMEM2_p.R291H	R	H	21.8	Enzyme	yes
JURKAT	dMMR Common	TMEM2_p.R245K	R	K	2.06	Enzyme	yes
JURKAT	dMMR Common	TRPM6_p.K1584E	K	E	21	Enzyme	yes	yes	yes		yes
JURKAT	dMMR Common	TRPM6_p.V1393I	V	I	0.005	Enzyme	yes	yes	yes		yes
JURKAT	dMMR Common	PCSK5_p.G970R	G	R	9.113	Enzyme	yes
JURKAT	dMMR Common	PCSK5_p.G1275D	G	D	9.351	Enzyme	yes
JURKAT	dMMR Common	PCSK5_p.K1320E	K	E	18.42	Enzyme	yes
JURKAT	dMMR Common	PCSK5_p.T1343M	T	M	18.31	Enzyme	yes
JURKAT	dMMR Common	PCSK5_p.R1366H	R	H	7.104	Enzyme	yes
JURKAT	dMMR Common	PCSK5_p.E1414Q	E	Q	3.974	Enzyme	yes
JURKAT	dMMR Common	PRUNE2_p.S2618G	S	G	0.378	Nucleic Acid and Small Molecule Binding		yes
JURKAT	dMMR Common	PRUNE2_p.S2511P	S	P	4.499	Nucleic Acid and Small Molecule Binding		yes
JURKAT	dMMR Common	PRUNE2_p.A2184T	A	T	0.072	Nucleic Acid and Small Molecule Binding		yes
JURKAT	dMMR Common	PRUNE2_p.T1972A	T	A	2.301	Nucleic Acid and Small Molecule Binding		yes
JURKAT	dMMR Common	PRUNE2_p.H1708N	H	N	4.701	Nucleic Acid and Small Molecule Binding		yes
JURKAT	dMMR Common	PRUNE2_p.C1506R	C	R	14.03	Nucleic Acid and Small Molecule Binding		yes
JURKAT	dMMR Common	PRUNE2_p.D1321N	D	N	0.399	Nucleic Acid and Small Molecule Binding		yes
JURKAT	dMMR Common	PRUNE2_p.T1004M	T	M	5.171	Nucleic Acid and Small Molecule Binding		yes
JURKAT	dMMR Common	PRUNE2_p.N817D	N	D	19.2	Nucleic Acid and Small Molecule Binding		yes
JURKAT	dMMR Common	RASEF_p.R262C	R	C	22.6	Transcriptional Factor, Regulator		yes			yes
JURKAT	dMMR Common	KIF27_p.G658E	G	E	7.812	Chaperone, Transporter, Channel, Receptor		yes	yes	yes	yes
JURKAT	dMMR Common	SLC28A3_p.Y513F	Y	F	24.9	Chaperone, Transporter, Channel, Receptor			yes
JURKAT	dMMR Common	SLC28A3_p.Y113C	Y	C	23.6	Chaperone, Transporter, Channel, Receptor			yes						yes
JURKAT	dMMR Common	SPATA31E1_p.T335P	T	P	0.39	Uncategorized
JURKAT	dMMR Common	SPATA31E1_p.D682E	D	E	0.084	Uncategorized
JURKAT	dMMR Common	SPATA31E1_p.V1019E	V	E	1.299	Uncategorized
JURKAT	dMMR Common	SPATA31E1_p.D1202G	D	G	13.01	Uncategorized
JURKAT	dMMR Common	SPATA31E1_p.R1350H	R	H	7.3	Uncategorized
JURKAT	dMMR Common	SEMA4D_p.A327T	A	T	24.3	Chaperone, Transporter, Channel, Receptor			yes
JURKAT	dMMR Common	ROR2_p.V819I	V	I	15.19	Enzyme	yes	yes	yes		yes
JURKAT	dMMR Common	ROR2_p.T245A	T	A	15.35	Enzyme	yes	yes	yes		yes
JURKAT	dMMR Common	IARS_p.K1182E	K	E	16.74	Enzyme	yes	yes			yes
JURKAT	dMMR Common	ECM2_p.Q56P	Q	P	1.368	Uncategorized
JURKAT	dMMR Common	WNK2_p.V828M	V	M	14.45	Enzyme	yes	yes			yes
JURKAT	dMMR Common	C9orf129_p.G92S	G	S	25.4	Uncategorized
JURKAT	dMMR Common	FBP1_p.R218K	R	K	15.76	Enzyme	yes	yes
JURKAT	dMMR Common	NUTM2G_p.E374D	E	D	20.1	Uncategorized
JURKAT	dMMR Common	COL15A1_p.M204V	M	V	15.52	Scaffolding, Modulator, Adaptor				yes
JURKAT	dMMR Common	COL15A1_p.G856R	G	R	29.5	Scaffolding, Modulator, Adaptor				yes
JURKAT	dMMR Common	NR4A3_p.S240G	S	G	15.06	Chaperone, Transporter, Channel, Receptor		yes	yes		yes
JURKAT	dMMR Common	BAAT_p.R20Q	R	Q	4.201	Enzyme	yes
JURKAT	dMMR Common	GRIN3A_p.R1041Q	R	Q	1.703	Chaperone, Transporter, Channel, Receptor			yes
JURKAT	dMMR Common	GRIN3A_p.R1009C	R	C	20.5	Chaperone, Transporter, Channel, Receptor			yes
JURKAT	dMMR Common	SMC2_p.S215L	S	L	24	Scaffolding, Modulator, Adaptor		yes		yes	yes
JURKAT	dMMR Common	OR13F1_p.F18S	F	S	11.11	Chaperone, Transporter, Channel, Receptor			yes
JURKAT	dMMR Common	OR13F1_p.M101V	M	V	16.4	Chaperone, Transporter, Channel, Receptor			yes
JURKAT	dMMR Common	OR13F1_p.V134I	V	I	0.003	Chaperone, Transporter, Channel, Receptor			yes
JURKAT	dMMR Common	OR13F1_p.T254M	T	M	22.3	Chaperone, Transporter, Channel, Receptor			yes
JURKAT	dMMR Common	OR13C3_p.G32C	G	C	15.64	Chaperone, Transporter, Channel, Receptor			yes
JURKAT	dMMR Common	OR13C8_p.A19D	A	D	0.423	Chaperone, Transporter, Channel, Receptor			yes
JURKAT	dMMR Common	OR13C5_p.M258T	M	T	19.16	Chaperone, Transporter, Channel, Receptor			yes
JURKAT	dMMR Common	OR13C5_p.N128S	N	S	2.067	Chaperone, Transporter, Channel, Receptor			yes
JURKAT	dMMR Common	OR13C5_p.L69M	L	M	13.37	Chaperone, Transporter, Channel, Receptor			yes
JURKAT	dMMR Common	OR13C5_p.S18F	S	F	23.4	Chaperone, Transporter, Channel, Receptor			yes
JURKAT	dMMR Common	OR13C2_p.K90E	K	E	20.5	Chaperone, Transporter, Channel, Receptor			yes
JURKAT	dMMR Common	OR13C9_p.F197L	F	L	9.849	Chaperone, Transporter, Channel, Receptor			yes
JURKAT	dMMR Common	OR13D1_p.F21L	F	L	2.319	Chaperone, Transporter, Channel, Receptor			yes
JURKAT	dMMR Common	OR13D1_p.Q191H	Q	H	6.332	Chaperone, Transporter, Channel, Receptor			yes
JURKAT	dMMR Common	OR13D1_p.S277L	S	L	6.806	Chaperone, Transporter, Channel, Receptor			yes
JURKAT	dMMR Common	ABCA1_p.K1587R	K	R	22.6	Enzyme	yes	yes	yes		yes
JURKAT	dMMR Common	ABCA1_p.I883M	I	M	1.018	Enzyme	yes	yes	yes		yes
JURKAT	dMMR Common	ABCA1_p.V825I	V	I	13.37	Enzyme	yes	yes	yes		yes
JURKAT	dMMR Common	ABCA1_p.R219K	R	K	10.55	Enzyme	yes	yes	yes		yes
JURKAT	dMMR Common	ZNF462_p.N1828S	N	S	13.87	Transcriptional Factor, Regulator		yes			yes
JURKAT	dMMR Common	EPB41L4B_p.N816T	N	T	18.75	Uncategorized
JURKAT	dMMR Common	SVEP1_p.T3559M	T	M	25	Scaffolding, Modulator, Adaptor				yes
JURKAT	dMMR Common	SVEP1_p.E1810A	E	A	16.66	Scaffolding, Modulator, Adaptor				yes
JURKAT	dMMR Common	SVEP1_p.K899R	K	R	6.992	Scaffolding, Modulator, Adaptor				yes
JURKAT	dMMR Common	SVEP1_p.I637V	I	V	14.15	Scaffolding, Modulator, Adaptor				yes
JURKAT	dMMR Common	SVEP1_p.V507I	V	I	14.57	Scaffolding, Modulator, Adaptor				yes
JURKAT	dMMR Common	MUSK_p.T100M	T	M	7.625	Enzyme	yes	yes	yes		yes
JURKAT	dMMR Common	PTGR1_p.A27S	A	S	8.093	Enzyme	yes	yes			yes
JURKAT	dMMR Common	C9orf84_p.E1174G	E	G	23.5	Enzyme	yes	yes
JURKAT	dMMR Common	C9orf84_p.I1162T	I	T	5.206	Enzyme	yes	yes
JURKAT	dMMR Common	C9orf84_p.L968P	L	P	2.047	Enzyme	yes	yes
JURKAT	dMMR Common	C9orf84_p.Y932C	Y	C	7.35	Enzyme	yes	yes
JURKAT	dMMR Common	C9orf84_p.H416R	H	R	0.172	Enzyme	yes	yes
JURKAT	dMMR Common	HSDL2_p.K91I	K	I	22.3	Enzyme	yes	yes			yes
JURKAT	dMMR Common	ZFP37_p.V7D	V	D	8.182	Transcriptional Factor, Regulator		yes			yes
JURKAT	dMMR Common	RNF183_p.Q114R	Q	R	2.648	Enzyme	yes	yes			yes
JURKAT	dMMR Common	RNF183_p.A82T	A	T	10.5	Enzyme	yes	yes			yes
JURKAT	dMMR Common	AMBP_p.E192G	E	G	27	Enzyme	yes
JURKAT	dMMR Common	COL27A1_p.V89I	V	I	0.103	Nucleic Acid and Small Molecule Binding		yes
JURKAT	dMMR Common	COL27A1_p.Q120R	Q	R	12.13	Nucleic Acid and Small Molecule Binding		yes
JURKAT	dMMR Common	COL27A1_p.A422T	A	T	0.009	Nucleic Acid and Small Molecule Binding		yes
JURKAT	dMMR Common	COL27A1_p.I537T	I	T	3.052	Nucleic Acid and Small Molecule Binding		yes
JURKAT	dMMR Common	COL27A1_p.I611F	I	F	15.75	Nucleic Acid and Small Molecule Binding		yes
JURKAT	dMMR Common	COL27A1_p.G1228R	G	R	28.2	Nucleic Acid and Small Molecule Binding		yes
JURKAT	dMMR Common	COL27A1_p.R1354Q	R	Q	22.4	Nucleic Acid and Small Molecule Binding		yes
JURKAT	dMMR Common	DFNB31_p.V783A	V	A	1.826	Uncategorized
JURKAT	dMMR Common	DFNB31_p.M613T	M	T	2.611	Uncategorized
JURKAT	dMMR Common	TNC_p.Q539R	Q	R	0.03	Scaffolding, Modulator, Adaptor				yes
JURKAT	dMMR Common	DEC1_p.A60V	A	V	2.206	Uncategorized
JURKAT	dMMR Common	PAPPA_p.S1224Y	S	Y	16.32	Enzyme	yes	yes
JURKAT	dMMR Common	CDK5RAP2_p.E289Q	E	Q	23.4	Scaffolding, Modulator, Adaptor				yes
JURKAT	dMMR Common	C5_p.A1155T	A	T	23	Uncategorized
JURKAT	dMMR Common	C5_p.V802I	V	I	16.84	Uncategorized
JURKAT	dMMR Common	PTGS1_p.W8R	W	R	4.32	Enzyme	yes	yes
JURKAT	dMMR Common	OR1J1_p.E11K	E	K	16.61	Chaperone, Transporter, Channel, Receptor			yes
JURKAT	dMMR Common	OR1N1_p.P18S	P	S	0.017	Chaperone, Transporter, Channel, Receptor			yes
JURKAT	dMMR Common	OR1N2_p.F194L	F	L	22.8	Chaperone, Transporter, Channel, Receptor			yes
JURKAT	dMMR Common	OR1N2_p.V244G	V	G	8.565	Chaperone, Transporter, Channel, Receptor			yes
JURKAT	dMMR Common	OR1N2_p.T301M	T	M	12.35	Chaperone, Transporter, Channel, Receptor			yes
JURKAT	dMMR Common	OR1L8_p.R211P	R	P	2.043	Chaperone, Transporter, Channel, Receptor			yes
JURKAT	dMMR Common	OR1Q1_p.Q24R	Q	R	16.09	Chaperone, Transporter, Channel, Receptor			yes
JURKAT	dMMR Common	OR1Q1_p.I163M	I	M	7.693	Chaperone, Transporter, Channel, Receptor			yes
JURKAT	dMMR Common	OR1L4_p.G234R	G	R	23	Chaperone, Transporter, Channel, Receptor			yes
JURKAT	dMMR Common	CRB2_p.T90N	T	N	0.001	Uncategorized
JURKAT	dMMR Common	CRB2_p.R628H	R	H	0.049	Uncategorized
JURKAT	dMMR Common	CRB2_p.V709A	V	A	0.001	Uncategorized
JURKAT	dMMR Common	OLFML2A_p.R87H	R	H	25.8	Uncategorized
JURKAT	dMMR Common	OLFML2A_p.T309A	T	A	0.499	Uncategorized
JURKAT	dMMR Common	WDR38_p.H172R	H	R	5.916	Uncategorized
JURKAT	dMMR Common	WDR38_p.A193G	A	G	17.05	Uncategorized
JURKAT	dMMR Common	TTC16_p.E588G	E	G	20.5	Uncategorized
JURKAT	dMMR Common	ZDHHC12_p.R165W	R	W	22.4	Enzyme	yes
JURKAT	dMMR Common	ZER1_p.R101H	R	H	23.2	Uncategorized
JURKAT	dMMR Common	ENDOG_p.S12L	S	L	13.18	Enzyme	yes	yes							yes
JURKAT	dMMR Common	CRAT_p.L372M	L	M	17.91	Enzyme	yes		yes
JURKAT	dMMR Common	C9orf50_p.R248K	R	K	0.1	Uncategorized
JURKAT	dMMR Common	LAMC3_p.R770G	R	G	0.851	Scaffolding, Modulator, Adaptor				yes
JURKAT	dMMR Common	LAMC3_p.R963Q	R	Q	27.4	Scaffolding, Modulator, Adaptor				yes
JURKAT	dMMR Common	LAMC3_p.S1082G	S	G	5.661	Scaffolding, Modulator, Adaptor				yes
JURKAT	dMMR Common	LAMC3_p.T1433M	T	M	14.12	Scaffolding, Modulator, Adaptor				yes
JURKAT	dMMR Common	LAMC3_p.S1521A	S	A	6.555	Scaffolding, Modulator, Adaptor				yes
JURKAT	dMMR Common	PLPP7_p.T174M	T	M	12.77	Uncategorized
JURKAT	dMMR Common	PLPP7_p.T238M	T	M	24.7	Uncategorized
JURKAT	dMMR Common	PRRC2B_p.T936S	T	S	16.35	Uncategorized									yes
JURKAT	dMMR Common	NTNG2_p.T346A	T	A	14.93	Uncategorized
JURKAT	dMMR Common	CFAP77_p.R184H	R	H	27.5	Uncategorized
JURKAT	dMMR Common	CFAP77_p.K244Q	K	Q	22.2	Uncategorized
JURKAT	dMMR Common	GBGT1_p.L20F	L	F	12.67	Enzyme	yes	yes
JURKAT	dMMR Common	SURF6_p.T175M	T	M	0.261	Nucleic Acid and Small Molecule Binding		yes				yes
JURKAT	dMMR Common	SURF6_p.R163W	R	W	23.9	Nucleic Acid and Small Molecule Binding		yes				yes
JURKAT	dMMR Common	SURF4_p.A14T	A	T	23.9	Chaperone, Transporter, Channel, Receptor			yes
JURKAT	dMMR Common	STKLD1_p.L679R	L	R	15.86	Transcriptional Factor, Regulator		yes			yes
JURKAT	dMMR Common	ADAMTS13_p.Q448E	Q	E	9.386	Enzyme	yes	yes
JURKAT	dMMR Common	DBH_p.V26M	V	M	24.5	Enzyme	yes	yes
JURKAT	dMMR Common	COL5A1_p.G1661R	G	R	32	Nucleic Acid and Small Molecule Binding		yes
JURKAT	dMMR Common	FCN2_p.A258S	A	S	22.3	Nucleic Acid and Small Molecule Binding		yes
JURKAT	dMMR Common	PPP1R26_p.V98A	V	A	9.153	Uncategorized
JURKAT	dMMR Common	PPP1R26_p.K206E	K	E	0.141	Uncategorized
JURKAT	dMMR Common	PPP1R26_p.V283I	V	I	0.762	Uncategorized
JURKAT	dMMR Common	PPP1R26_p.R346K	R	K	11.59	Uncategorized
JURKAT	dMMR Common	PPP1R26_p.M434T	M	T	0.007	Uncategorized
JURKAT	dMMR Common	PPP1R26_p.P461L	P	L	10.93	Uncategorized
JURKAT	dMMR Common	PPP1R26_p.N834D	N	D	15.51	Uncategorized
JURKAT	dMMR Common	OBP2A_p.R123C	R	C	4.468	Uncategorized
JURKAT	dMMR Common	OBP2A_p.Y124H	Y	H	1.098	Uncategorized
JURKAT	dMMR Common	OBP2A_p.G130A	G	A	19.2	Uncategorized
JURKAT	dMMR Common	OBP2A_p.P133S	P	S	1.889	Uncategorized
JURKAT	dMMR Common	OBP2A_p.M159T	M	T	0.414	Uncategorized
JURKAT	dMMR Common	PAEP_p.Q126K	Q	K	1.18	Uncategorized
JURKAT	dMMR Common	SOHLH1_p.P269S	P	S	0.22	Transcriptional Factor, Regulator		yes			yes
JURKAT	dMMR Common	SOHLH1_p.R37Q	R	Q	0.753	Transcriptional Factor, Regulator		yes			yes
JURKAT	dMMR Common	CARD9_p.S12N	S	N	1.425	Nucleic Acid and Small Molecule Binding		yes
JURKAT	dMMR Common	SNAPC4_p.H799Q	H	Q	10.26	Transcriptional Factor, Regulator		yes			yes
JURKAT	dMMR Common	EGFL7_p.V153I	V	I	4.737	Scaffolding, Modulator, Adaptor				yes
JURKAT	dMMR Common	AGPAT2_p.A270V	A	V	1.16	Enzyme	yes
JURKAT	dMMR Common	LCN15_p.K164E	K	E	9.151	Uncategorized
JURKAT	dMMR Common	LCN15_p.S152A	S	A	9.428	Uncategorized
JURKAT	dMMR Common	C8G_p.D118G	D	G	15.51	Uncategorized
JURKAT	dMMR Common	EXD3_p.V504M	V	M	2.033	Enzyme	yes	yes
JURKAT	dMMR Common	EXD3_p.E322D	E	D	7.677	Enzyme	yes	yes
JURKAT	dMMR Common	EXD3_p.R220Q	R	Q	3.621	Enzyme	yes	yes
JURKAT	dMMR Common	EXD3_p.T31A	T	A	0.016	Enzyme	yes	yes
JURKAT	dMMR Common	EXD3_p.R20Q	R	Q	0.026	Enzyme	yes	yes
JURKAT	dMMR Common	ENTPD8_p.L62P	L	P	18.91	Enzyme	yes	yes			yes
JURKAT	dMMR Common	PNPLA7_p.W1055R	W	R	10.15	Enzyme	yes
JURKAT	dMMR Common	ADARB2_p.A626T	A	T	15.07	Enzyme	yes	yes
JURKAT	dMMR Common	AKR1E2_p.K86R	K	R	3.558	Enzyme	yes	yes			yes
JURKAT	dMMR Common	IL15RA_p.N182T	N	T	1.07	Chaperone, Transporter, Channel, Receptor			yes
JURKAT	dMMR Common	ITIH2_p.N263S	N	S	0.154	Enzyme	yes
JURKAT	dMMR Common	TAF3_p.V696L	V	L	22.3	Transcriptional Factor, Regulator		yes			yes
JURKAT	dMMR Common	TAF3_p.V696A	V	A	20.3	Transcriptional Factor, Regulator		yes			yes
JURKAT	dMMR Common	ECHDC3_p.R20C	R	C	22.7	Uncategorized
JURKAT	dMMR Common	ECHDC3_p.A69T	A	T	22.7	Uncategorized
JURKAT	dMMR Common	ECHDC3_p.A151T	A	T	13.27	Uncategorized
JURKAT	dMMR Common	FAM171A1_p.P465S	P	S	23.1	Uncategorized
JURKAT	dMMR Common	ITGA8_p.V994A	V	A	18.5	Chaperone, Transporter, Channel, Receptor		yes	yes	yes
JURKAT	dMMR Common	CUBN_p.A3056T	A	T	0.023	Chaperone, Transporter, Channel, Receptor		yes	yes
JURKAT	dMMR Common	CUBN_p.S2717W	S	W	19.08	Chaperone, Transporter, Channel, Receptor		yes	yes
JURKAT	dMMR Common	CUBN_p.C2162Y	C	Y	0.039	Chaperone, Transporter, Channel, Receptor		yes	yes
JURKAT	dMMR Common	CUBN_p.S1935G	S	G	16.2	Chaperone, Transporter, Channel, Receptor		yes	yes
JURKAT	dMMR Common	CUBN_p.P1559S	P	S	13.8	Chaperone, Transporter, Channel, Receptor		yes	yes
JURKAT	dMMR Common	CUBN_p.P389T	P	T	18.83	Chaperone, Transporter, Channel, Receptor		yes	yes
JURKAT	dMMR Common	CUBN_p.F253S	F	S	11.21	Chaperone, Transporter, Channel, Receptor		yes	yes
JURKAT	dMMR Common	CUBN_p.A19T	A	T	8.878	Chaperone, Transporter, Channel, Receptor		yes	yes
JURKAT	dMMR Common	TRDMT1_p.H101Y	H	Y	1.133	Enzyme	yes	yes
JURKAT	dMMR Common	MRC1_p.T167I	T	I	16.45	Chaperone, Transporter, Channel, Receptor			yes
JURKAT	dMMR Common	MRC1_p.R1415H	R	H	16.78	Chaperone, Transporter, Channel, Receptor			yes
JURKAT	dMMR Common	SLC39A12_p.V304I	V	I	0.001	Chaperone, Transporter, Channel, Receptor			yes
JURKAT	dMMR Common	MALRD1_p.D1266A	D	A	9.86	Uncategorized
JURKAT	dMMR Common	MALRD1_p.I1277V	I	V	20.8	Uncategorized
JURKAT	dMMR Common	MALRD1_p.K1357N	K	N	25.2	Uncategorized
JURKAT	dMMR Common	MALRD1_p.D1513G	D	G	24.8	Uncategorized
JURKAT	dMMR Common	MALRD1_p.E1516K	E	K	21.4	Uncategorized
JURKAT	dMMR Common	MALRD1_p.M1566V	M	V	9.505	Uncategorized
JURKAT	dMMR Common	MALRD1_p.V1602I	V	I	6.609	Uncategorized
JURKAT	dMMR Common	MALRD1_p.S1941N	S	N	7.219	Uncategorized
JURKAT	dMMR Common	PLXDC2_p.V396I	V	I	0.001	Uncategorized
JURKAT	dMMR Common	PLXDC2_p.I458V	I	V	15.6	Uncategorized
JURKAT	dMMR Common	KIAA1217_p.A145G	A	G	6.281	Uncategorized
JURKAT	dMMR Common	KIAA1217_p.A168V	A	V	25.3	Uncategorized
JURKAT	dMMR Common	KIAA1217_p.R675G	R	G	23.1	Uncategorized
JURKAT	dMMR Common	KIAA1217_p.L1805F	L	F	17.18	Uncategorized
JURKAT	dMMR Common	GPR158_p.P186S	P	S	16.48	Chaperone, Transporter, Channel, Receptor			yes
JURKAT	dMMR Common	GPR158_p.A425G	A	G	17.72	Chaperone, Transporter, Channel, Receptor			yes
JURKAT	dMMR Common	GPR158_p.I1209V	I	V	6.612	Chaperone, Transporter, Channel, Receptor			yes
JURKAT	dMMR Common	MYO3A_p.R319H	R	H	20.4	Enzyme	yes	yes	yes	yes	yes
JURKAT	dMMR Common	MYO3A_p.V369I	V	I	15.36	Enzyme	yes	yes	yes	yes	yes
JURKAT	dMMR Common	MYO3A_p.S956N	S	N	15.69	Enzyme	yes	yes	yes	yes	yes
JURKAT	dMMR Common	YME1L1_p.N67S	N	S	0.41	Enzyme	yes	yes			yes
JURKAT	dMMR Common	PTCHD3_p.*768Q	*	Q	1.661	NA	NA	NA	NA	NA	NA	NA	NA	NA	NA	NA	NA	NA	NA	NA	NA	NA	NA	NA
JURKAT	dMMR Common	PTCHD3_p.I584M	I	M	2.958	Uncategorized
JURKAT	dMMR Common	PTCHD3_p.M521T	M	T	10.77	Uncategorized
JURKAT	dMMR Common	PTCHD3_p.D473G	D	G	9.795	Uncategorized
JURKAT	dMMR Common	MPP7_p.K322R	K	R	20.2	Uncategorized
JURKAT	dMMR Common	SVIL_p.V422I	V	I	1.986	Scaffolding, Modulator, Adaptor				yes
JURKAT	dMMR Common	KIAA1462_p.S1002T	S	T	2.187	Scaffolding, Modulator, Adaptor				yes					yes
JURKAT	dMMR Common	FZD8_p.A445V	A	V	27.7	Chaperone, Transporter, Channel, Receptor			yes
JURKAT	dMMR Common	ZNF239_p.C209G	C	G	23.2	Transcriptional Factor, Regulator		yes			yes
JURKAT	dMMR Common	ZNF485_p.R22W	R	W	14.15	Transcriptional Factor, Regulator		yes			yes
JURKAT	dMMR Common	ANTXRL_p.P259A	P	A	2.013	Nucleic Acid and Small Molecule Binding		yes
JURKAT	dMMR Common	GPRIN2_p.V375A	V	A	3.457	Uncategorized
JURKAT	dMMR Common	ZNF488_p.P249S	P	S	1.686	Transcriptional Factor, Regulator		yes			yes
JURKAT	dMMR Common	FRMPD2_p.T1021K	T	K	16.59	Uncategorized
JURKAT	dMMR Common	WDFY4_p.S2527N	S	N	2.872	Uncategorized
JURKAT	dMMR Common	WDFY4_p.A2588E	A	E	17.47	Uncategorized
JURKAT	dMMR Common	WDFY4_p.A3022T	A	T	1.859	Uncategorized
JURKAT	dMMR Common	WDFY4_p.P3118L	P	L	2.279	Uncategorized
JURKAT	dMMR Common	VSTM4_p.F68S	F	S	7.122	Uncategorized
JURKAT	dMMR Common	C10orf128_p.V16A	V	A	17.05	Uncategorized
JURKAT	dMMR Common	C10orf71_p.F698S	F	S	19.77	Uncategorized
JURKAT	dMMR Common	C10orf71_p.G1337S	G	S	23.4	Uncategorized
JURKAT	dMMR Common	ERCC6_p.Q1413R	Q	R	1.926	Enzyme	yes	yes			yes
JURKAT	dMMR Common	ERCC6_p.R1213G	R	G	20.9	Enzyme	yes	yes			yes
JURKAT	dMMR Common	SLC18A3_p.A520E	A	E	2.598	Chaperone, Transporter, Channel, Receptor			yes
JURKAT	dMMR Common	CHAT_p.V461M	V	M	16.76	Enzyme	yes
JURKAT	dMMR Common	PCDH15_p.R929Q	R	Q	20.9	Scaffolding, Modulator, Adaptor				yes
JURKAT	dMMR Common	PCDH15_p.S19A	S	A	0.689	Scaffolding, Modulator, Adaptor				yes
JURKAT	dMMR Common	MTRNR2L5_p.T13I	T	I	4.008	Uncategorized
JURKAT	dMMR Common	PHYHIPL_p.V342L	V	L	13.39	Uncategorized
JURKAT	dMMR Common	ANK3_p.K3123R	K	R	18.05	Uncategorized
JURKAT	dMMR Common	ZNF365_p.A337S	A	S	12.51	Transcriptional Factor, Regulator		yes			yes
JURKAT	dMMR Common	ZNF365_p.T62A	T	A	0.003	Uncategorized
JURKAT	dMMR Common	CTNNA3_p.R535C	R	C	24.9	Scaffolding, Modulator, Adaptor				yes
JURKAT	dMMR Common	CTNNA3_p.S160T	S	T	23.7	Scaffolding, Modulator, Adaptor				yes
JURKAT	dMMR Common	DNAJC12_p.A62T	A	T	26.5	Chaperone, Transporter, Channel, Receptor			yes
JURKAT	dMMR Common	PBLD_p.H257R	H	R	0.001	Enzyme	yes
JURKAT	dMMR Common	TET1_p.D162G	D	G	14.69	Enzyme	yes	yes			yes
JURKAT	dMMR Common	TET1_p.S193T	S	T	8.655	Enzyme	yes	yes			yes				yes
JURKAT	dMMR Common	TET1_p.A256V	A	V	13.84	Enzyme	yes	yes			yes
JURKAT	dMMR Common	TET1_p.I1123M	I	M	5.788	Enzyme	yes	yes			yes
JURKAT	dMMR Common	STOX1_p.Y153H	Y	H	23.1	Transcriptional Factor, Regulator		yes			yes
JURKAT	dMMR Common	HKDC1_p.T124I	T	I	14.65	Enzyme	yes	yes			yes
JURKAT	dMMR Common	HKDC1_p.W721R	W	R	8.109	Enzyme	yes	yes			yes
JURKAT	dMMR Common	HKDC1_p.N917K	N	K	20.9	Enzyme	yes	yes			yes
JURKAT	dMMR Common	COL13A1_p.P120S	P	S	24.5	Scaffolding, Modulator, Adaptor				yes
JURKAT	dMMR Common	TYSND1_p.T65A	T	A	16.85	Enzyme	yes
JURKAT	dMMR Common	NPFFR1_p.I145L	I	L	31	Chaperone, Transporter, Channel, Receptor			yes
JURKAT	dMMR Common	NODAL_p.H165R	H	R	3.481	Uncategorized
JURKAT	dMMR Common	ADAMTS14_p.L590P	L	P	13.11	Enzyme	yes	yes
JURKAT	dMMR Common	ADAMTS14_p.L937M	L	M	24.4	Enzyme	yes	yes
JURKAT	dMMR Common	ADAMTS14_p.P1108S	P	S	0.621	Enzyme	yes	yes
JURKAT	dMMR Common	TBATA_p.R237Q	R	Q	23.5	Uncategorized
JURKAT	dMMR Common	UNC5B_p.A136T	A	T	19.38	Chaperone, Transporter, Channel, Receptor			yes
JURKAT	dMMR Common	UNC5B_p.R453H	R	H	25	Chaperone, Transporter, Channel, Receptor			yes
JURKAT	dMMR Common	SLC29A3_p.V239I	V	I	0.027	Chaperone, Transporter, Channel, Receptor			yes
JURKAT	dMMR Common	C10orf105_p.R122H	R	H	0.056	Uncategorized
JURKAT	dMMR Common	VSIR_p.D187E	D	E	13.36	Chaperone, Transporter, Channel, Receptor			yes
JURKAT	dMMR Common	ECD_p.S584A	S	A	20.4	Transcriptional Factor, Regulator					yes
JURKAT	dMMR Common	SYNPO2L_p.S833Y	S	Y	24.2	Scaffolding, Modulator, Adaptor				yes
JURKAT	dMMR Common	SYNPO2L_p.P707L	P	L	25.4	Scaffolding, Modulator, Adaptor				yes
JURKAT	dMMR Common	SYNPO2L_p.G2S	G	S	25.9	Scaffolding, Modulator, Adaptor				yes
JURKAT	dMMR Common	PLAU_p.L141P	L	P	9.159	Enzyme	yes
JURKAT	dMMR Common	SFTPA2_p.Q223K	Q	K	0.242	Uncategorized
JURKAT	dMMR Common	SFTPA1_p.P91A	P	A	20.3	Uncategorized
JURKAT	dMMR Common	SFTPD_p.T180A	T	A	0.275	Uncategorized
JURKAT	dMMR Common	SFTPD_p.M31T	M	T	0.245	Uncategorized
JURKAT	dMMR Common	CDHR1_p.H53Q	H	Q	0.001	Chaperone, Transporter, Channel, Receptor			yes	yes
JURKAT	dMMR Common	LRIT2_p.T510P	T	P	9.966	Uncategorized
JURKAT	dMMR Common	LRIT2_p.V496A	V	A	4.275	Uncategorized
JURKAT	dMMR Common	LRIT2_p.L220F	L	F	17.02	Uncategorized
JURKAT	dMMR Common	LRIT1_p.L154M	L	M	22.8	Uncategorized
JURKAT	dMMR Common	OPN4_p.T394I	T	I	13.92	Chaperone, Transporter, Channel, Receptor			yes
JURKAT	dMMR Common	MMRN2_p.H731D	H	D	7.902	Uncategorized
JURKAT	dMMR Common	MMRN2_p.A603V	A	V	25.9	Uncategorized
JURKAT	dMMR Common	MMRN2_p.G49S	G	S	0.057	Uncategorized
JURKAT	dMMR Common	NUTM2A_p.E606D	E	D	23.5	Uncategorized
JURKAT	dMMR Common	RNLS_p.E37D	E	D	5.588	Enzyme	yes	yes			yes
JURKAT	dMMR Common	LIPJ_p.I210V	I	V	0.001	Enzyme	yes
JURKAT	dMMR Common	LIPM_p.L229F	L	F	13.6	Enzyme	yes
JURKAT	dMMR Common	KIF20B_p.A50G	A	G	19.25	Chaperone, Transporter, Channel, Receptor		yes	yes	yes	yes
JURKAT	dMMR Common	KIF20B_p.N756I	N	I	22	Chaperone, Transporter, Channel, Receptor		yes	yes	yes	yes
JURKAT	dMMR Common	FGFBP3_p.A107T	A	T	1.354	Uncategorized
JURKAT	dMMR Common	CYP26C1_p.R245Q	R	Q	4.89	Enzyme	yes	yes
JURKAT	dMMR Common	MYOF_p.A987V	A	V	25.7	Chaperone, Transporter, Channel, Receptor		yes	yes
JURKAT	dMMR Common	PDE6C_p.K585N	K	N	20.8	Enzyme	yes	yes
JURKAT	dMMR Common	PLCE1_p.R1575P	R	P	11.83	Enzyme	yes	yes
JURKAT	dMMR Common	PLCE1_p.T1777I	T	I	18.81	Enzyme	yes	yes
JURKAT	dMMR Common	PLCE1_p.H1927R	H	R	15.93	Enzyme	yes	yes
JURKAT	dMMR Common	NOC3L_p.A695T	A	T	11	Uncategorized
JURKAT	dMMR Common	CYP2C19_p.I331V	I	V	0.002	Enzyme	yes	yes			yes
JURKAT	dMMR Common	ACSM6_p.E19G	E	G	2.905	Enzyme	yes	yes			yes
JURKAT	dMMR Common	ACSM6_p.C40S	C	S	0.785	Enzyme	yes	yes			yes
JURKAT	dMMR Common	SORBS1_p.L61P	L	P	21.4	Uncategorized
JURKAT	dMMR Common	ANKRD2_p.A62T	A	T	0.076	Uncategorized
JURKAT	dMMR Common	C10orf62_p.E121D	E	D	2.262	Uncategorized
JURKAT	dMMR Common	SFRP5_p.G7A	G	A	0.245	Uncategorized
JURKAT	dMMR Common	LOXL4_p.R675W	R	W	28.9	Enzyme	yes	yes
JURKAT	dMMR Common	LOXL4_p.D405A	D	A	29	Enzyme	yes	yes
JURKAT	dMMR Common	HPSE2_p.Y579F	Y	F	20.9	Uncategorized
JURKAT	dMMR Common	ABCC2_p.H823Y	H	Y	23.2	Enzyme	yes	yes	yes		yes
JURKAT	dMMR Common	ABCC2_p.V1188E	V	E	0.013	Enzyme	yes	yes	yes		yes
JURKAT	dMMR Common	CHUK_p.V268I	V	I	18.12	Enzyme	yes	yes			yes
JURKAT	dMMR Common	WNT8B_p.C11S	C	S	14.52	Uncategorized
JURKAT	dMMR Common	SEC31B_p.A1169S	A	S	18.32	Chaperone, Transporter, Channel, Receptor			yes
JURKAT	dMMR Common	SEC31B_p.L129F	L	F	15.93	Chaperone, Transporter, Channel, Receptor			yes
JURKAT	dMMR Common	SEC31B_p.V89A	V	A	21	Chaperone, Transporter, Channel, Receptor			yes
JURKAT	dMMR Common	CALHM1_p.A239T	A	T	25.9	Chaperone, Transporter, Channel, Receptor			yes
JURKAT	dMMR Common	OBFC1_p.T151A	T	A	0.101	Nucleic Acid and Small Molecule Binding		yes																yes	yes
JURKAT	dMMR Common	COL17A1_p.D1370G	D	G	7.651	Uncategorized
JURKAT	dMMR Common	COL17A1_p.M703V	M	V	6.182	Uncategorized
JURKAT	dMMR Common	COL17A1_p.G428S	G	S	6.799	Uncategorized
JURKAT	dMMR Common	COL17A1_p.T210M	T	M	23.9	Uncategorized
JURKAT	dMMR Common	SORCS3_p.G99S	G	S	8.601	Chaperone, Transporter, Channel, Receptor			yes
JURKAT	dMMR Common	DUSP5_p.E154D	E	D	15.1	Enzyme	yes
JURKAT	dMMR Common	DUSP5_p.A220T	A	T	8.193	Enzyme	yes
JURKAT	dMMR Common	DUSP5_p.A220V	A	V	14.48	Enzyme	yes
JURKAT	dMMR Common	RBM20_p.E1223Q	E	Q	23.8	Transcriptional Factor, Regulator		yes			yes
JURKAT	dMMR Common	NRAP_p.R1566C	R	C	23	Scaffolding, Modulator, Adaptor		yes		yes
JURKAT	dMMR Common	NRAP_p.I1183V	I	V	13.09	Scaffolding, Modulator, Adaptor		yes		yes
JURKAT	dMMR Common	NRAP_p.R884C	R	C	24.7	Scaffolding, Modulator, Adaptor		yes		yes
JURKAT	dMMR Common	NRAP_p.N519I	N	I	22.8	Scaffolding, Modulator, Adaptor		yes		yes
JURKAT	dMMR Common	NRAP_p.A282T	A	T	17.43	Scaffolding, Modulator, Adaptor		yes		yes
JURKAT	dMMR Common	NRAP_p.V208A	V	A	17.17	Scaffolding, Modulator, Adaptor		yes		yes
JURKAT	dMMR Common	ADRB1_p.G389R	G	R	16.38	Chaperone, Transporter, Channel, Receptor			yes
JURKAT	dMMR Common	VWA2_p.A9T	A	T	10.78	Uncategorized
JURKAT	dMMR Common	VWA2_p.E131G	E	G	16.23	Uncategorized
JURKAT	dMMR Common	AFAP1L2_p.T522S	T	S	0.2	Uncategorized
JURKAT	dMMR Common	AFAP1L2_p.L412F	L	F	25.1	Uncategorized
JURKAT	dMMR Common	PNLIPRP3_p.V381I	V	I	0.064	Enzyme	yes
JURKAT	dMMR Common	PNLIPRP3_p.R382G	R	G	6.26	Enzyme	yes
JURKAT	dMMR Common	PNLIPRP1_p.L461P	L	P	23.8	Nucleic Acid and Small Molecule Binding		yes
JURKAT	dMMR Common	HSPA12A_p.E365G	E	G	23.4	Transcriptional Factor, Regulator		yes			yes
JURKAT	dMMR Common	KCNK18_p.R10G	R	G	1.108	Chaperone, Transporter, Channel, Receptor			yes
JURKAT	dMMR Common	PRLHR_p.I283V	I	V	15.06	Chaperone, Transporter, Channel, Receptor			yes
JURKAT	dMMR Common	TACC2_p.W1103R	W	R	12.35	Uncategorized
JURKAT	dMMR Common	TACC2_p.A2732T	A	T	0.122	Uncategorized
JURKAT	dMMR Common	BTBD16_p.R318Q	R	Q	10.53	Uncategorized
JURKAT	dMMR Common	PLEKHA1_p.T320A	T	A	15.42	Uncategorized
JURKAT	dMMR Common	ARMS2_p.A69S	A	S	17.61	Uncategorized
JURKAT	dMMR Common	DMBT1_p.P42T	P	T	0.001	Chaperone, Transporter, Channel, Receptor			yes
JURKAT	dMMR Common	DMBT1_p.S52W	S	W	21.1	Chaperone, Transporter, Channel, Receptor			yes
JURKAT	dMMR Common	DMBT1_p.S54L	S	L	0.01	Chaperone, Transporter, Channel, Receptor			yes						yes
JURKAT	dMMR Common	DMBT1_p.N322D	N	D	22.8	Chaperone, Transporter, Channel, Receptor			yes
JURKAT	dMMR Common	DMBT1_p.D560E	D	E	0.002	Chaperone, Transporter, Channel, Receptor			yes
JURKAT	dMMR Common	C10orf120_p.A269T	A	T	0.019	Uncategorized
JURKAT	dMMR Common	CPXM2_p.Q750R	Q	R	12.95	Uncategorized
JURKAT	dMMR Common	MMP21_p.V191A	V	A	1.09	Enzyme	yes	yes
JURKAT	dMMR Common	C10orf90_p.D262N	D	N	6.381	Enzyme	yes
JURKAT	dMMR Common	C10orf90_p.R134H	R	H	0.001	Enzyme	yes
JURKAT	dMMR Common	FAM196A_p.A147V	A	V	1.952	Uncategorized
JURKAT	dMMR Common	CLRN3_p.F75I	F	I	24.8	Chaperone, Transporter, Channel, Receptor			yes
JURKAT	dMMR Common	PWWP2B_p.R89C	R	C	5.522	Transcriptional Factor, Regulator					yes
JURKAT	dMMR Common	NKX6-2_p.V209A	V	A	20.8	Transcriptional Factor, Regulator		yes			yes
JURKAT	dMMR Common	CFAP46_p.S2540G	S	G	0.002	Uncategorized
JURKAT	dMMR Common	CFAP46_p.L2499F	L	F	2.085	Uncategorized
JURKAT	dMMR Common	CFAP46_p.E2249K	E	K	7.643	Uncategorized
JURKAT	dMMR Common	CFAP46_p.H1700R	H	R	0.604	Uncategorized
JURKAT	dMMR Common	CFAP46_p.R473S	R	S	16.26	Uncategorized
JURKAT	dMMR Common	CFAP46_p.I465L	I	L	5.169	Uncategorized
JURKAT	dMMR Common	CFAP46_p.S264N	S	N	0.001	Uncategorized
JURKAT	dMMR Common	ADAM8_p.R682Q	R	Q	9.936	Enzyme	yes	yes
JURKAT	dMMR Common	ADAM8_p.W35R	W	R	7.573	Enzyme	yes	yes
JURKAT	dMMR Common	PRAP1_p.H101R	H	R	0.001
JURKAT	dMMR Common	NLRP6_p.M163L	M	L	7.961	Transcriptional Factor, Regulator		yes			yes
JURKAT	dMMR Common	NLRP6_p.Y361F	Y	F	12.89	Transcriptional Factor, Regulator		yes			yes
JURKAT	dMMR Common	IFITM5_p.G27A	G	A	7.655	Uncategorized
JURKAT	dMMR Common	B4GALNT4_p.A67V	A	V	0.351	Enzyme	yes
JURKAT	dMMR Common	SIGIRR_p.Q312R	Q	R	0.345	Uncategorized
JURKAT	dMMR Common	ANO9_p.C399R	C	R	0.069	Chaperone, Transporter, Channel, Receptor			yes
JURKAT	dMMR Common	ANO9_p.A51V	A	V	0.001	Chaperone, Transporter, Channel, Receptor			yes
JURKAT	dMMR Common	LRRC56_p.R467Q	R	Q	15.32	Uncategorized
JURKAT	dMMR Common	LMNTD2_p.A546T	A	T	10.01	Uncategorized
JURKAT	dMMR Common	IRF7_p.Q412R	Q	R	0.086	Transcriptional Factor, Regulator		yes			yes
JURKAT	dMMR Common	IRF7_p.K179E	K	E	0.003	Transcriptional Factor, Regulator		yes			yes
JURKAT	dMMR Common	CDHR5_p.C702S	C	S	4.081	Uncategorized
JURKAT	dMMR Common	CDHR5_p.A687T	A	T	0.236	Uncategorized
JURKAT	dMMR Common	EPS8L2_p.P218R	P	R	18.5	Uncategorized
JURKAT	dMMR Common	PIDD1_p.R650W	R	W	23.6	Enzyme	yes
JURKAT	dMMR Common	EFCAB4A_p.S248I	S	I	15.32	Uncategorized
JURKAT	dMMR Common	MUC6_p.R2352W	R	W	19.49	Uncategorized
JURKAT	dMMR Common	MUC6_p.V2009I	V	I	0.043	Uncategorized
JURKAT	dMMR Common	MUC6_p.N1476I	N	I	1.532	Uncategorized
JURKAT	dMMR Common	MUC6_p.P1344S	P	S	1.022	Uncategorized
JURKAT	dMMR Common	MUC6_p.D1045N	D	N	20.6	Uncategorized
JURKAT	dMMR Common	MUC6_p.D705N	D	N	1.032	Uncategorized
JURKAT	dMMR Common	MUC6_p.V619M	V	M	20.2	Uncategorized
JURKAT	dMMR Common	MUC6_p.G534S	G	S	27.7	Uncategorized
JURKAT	dMMR Common	MUC5AC_p.D246E	D	E	10.64	Uncategorized
JURKAT	dMMR Common	MUC5AC_p.A497V	A	V	15.35	Uncategorized
JURKAT	dMMR Common	MUC5AC_p.A537T	A	T	17.24	Uncategorized
JURKAT	dMMR Common	MUC5AC_p.T2238I	T	I	0.313	Uncategorized
JURKAT	dMMR Common	MUC5AC_p.I3234V	I	V	0.288	Uncategorized
JURKAT	dMMR Common	MUC5AC_p.R3590H	R	H	0.024	Uncategorized
JURKAT	dMMR Common	MUC5AC_p.P4461L	P	L	5.638	Uncategorized
JURKAT	dMMR Common	MUC5AC_p.Q5148H	Q	H	19.74	Uncategorized
JURKAT	dMMR Common	MUC5AC_p.A5353T	A	T	3.495	Uncategorized
JURKAT	dMMR Common	MUC5AC_p.A5353E	A	E	0.027	Uncategorized
JURKAT	dMMR Common	MUC5B_p.E34G	E	G	7.34	Uncategorized
JURKAT	dMMR Common	MUC5B_p.R51W	R	W	8.27	Uncategorized
JURKAT	dMMR Common	MUC5B_p.P1472L	P	L	0.709	Uncategorized
JURKAT	dMMR Common	MUC5B_p.R1710H	R	H	6.281	Uncategorized
JURKAT	dMMR Common	MUC5B_p.A2061G	A	G	1.814	Uncategorized
JURKAT	dMMR Common	MUC5B_p.A2166T	A	T	0.963	Uncategorized
JURKAT	dMMR Common	MUC5B_p.N2174S	N	S	3.105	Uncategorized
JURKAT	dMMR Common	MUC5B_p.M2194T	M	T	0.001	Uncategorized
JURKAT	dMMR Common	MUC5B_p.R2211P	R	P	8.136	Uncategorized
JURKAT	dMMR Common	MUC5B_p.L2238P	L	P	3.467	Uncategorized
JURKAT	dMMR Common	MUC5B_p.T2277R	T	R	17.8	Uncategorized
JURKAT	dMMR Common	MUC5B_p.A2521T	A	T	0.089	Uncategorized
JURKAT	dMMR Common	MUC5B_p.T2559M	T	M	0.178	Uncategorized
JURKAT	dMMR Common	MUC5B_p.T2775S	T	S	0.241	Uncategorized
JURKAT	dMMR Common	MUC5B_p.T2789K	T	K	6.952	Uncategorized
JURKAT	dMMR Common	MUC5B_p.S2805L	S	L	0.259	Uncategorized
JURKAT	dMMR Common	MUC5B_p.M2869T	M	T	0.146	Uncategorized
JURKAT	dMMR Common	MUC5B_p.F3072S	F	S	4.972	Uncategorized
JURKAT	dMMR Common	MUC5B_p.T3131M	T	M	20.3	Uncategorized
JURKAT	dMMR Common	MUC5B_p.T3151M	T	M	0.95	Uncategorized
JURKAT	dMMR Common	MUC5B_p.T3284A	T	A	0.119	Uncategorized
JURKAT	dMMR Common	MUC5B_p.R3468P	R	P	3.672	Uncategorized
JURKAT	dMMR Common	MUC5B_p.S3500G	S	G	1.551	Uncategorized
JURKAT	dMMR Common	MUC5B_p.T3763I	T	I	18.29	Uncategorized
JURKAT	dMMR Common	MUC5B_p.R3845G	R	G	6.764	Uncategorized
JURKAT	dMMR Common	MUC5B_p.V3909I	V	I	0.006	Uncategorized
JURKAT	dMMR Common	MUC5B_p.T4091R	T	R	8.015	Uncategorized
JURKAT	dMMR Common	MUC5B_p.A4404G	A	G	1.132	Uncategorized
JURKAT	dMMR Common	MUC5B_p.P4440L	P	L	0.295	Uncategorized
JURKAT	dMMR Common	MUC5B_p.P4700Q	P	Q	8.78	Uncategorized
JURKAT	dMMR Common	MUC5B_p.T4706P	T	P	0.018	Uncategorized
JURKAT	dMMR Common	MUC5B_p.S4897L	S	L	11.41	Uncategorized
JURKAT	dMMR Common	MUC5B_p.A5262V	A	V	6.136	Uncategorized
JURKAT	dMMR Common	MUC5B_p.D5554N	D	N	5.415	Uncategorized
JURKAT	dMMR Common	KRTAP5-3_p.S223F	S	F	14.96	Uncategorized
JURKAT	dMMR Common	SYT8_p.H17Q	H	Q	0.034	Uncategorized
JURKAT	dMMR Common	SYT8_p.C120R	C	R	8.059	Uncategorized
JURKAT	dMMR Common	SYT8_p.P219A	P	A	16.62	Uncategorized
JURKAT	dMMR Common	SYT8_p.R373W	R	W	18.29	Uncategorized
JURKAT	dMMR Common	LSP1_p.A100T	A	T	0.005	Uncategorized
JURKAT	dMMR Common	INS-IGF2_p.L144P	L	P	16.53	Uncategorized
JURKAT	dMMR Common	SLC22A18_p.W324C	W	C	20.6	Chaperone, Transporter, Channel, Receptor			yes
JURKAT	dMMR Common	MRGPRE_p.G160S	G	S	13.92	Chaperone, Transporter, Channel, Receptor			yes
JURKAT	dMMR Common	MRGPRE_p.G16S	G	S	0.099	Chaperone, Transporter, Channel, Receptor			yes
JURKAT	dMMR Common	ART1_p.L257P	L	P	15.73	Enzyme	yes	yes			yes
JURKAT	dMMR Common	OR52K1_p.Q52R	Q	R	0.001	Chaperone, Transporter, Channel, Receptor			yes
JURKAT	dMMR Common	OR52I2_p.L25P	L	P	0.329	Chaperone, Transporter, Channel, Receptor			yes
JURKAT	dMMR Common	OR52I2_p.T167M	T	M	19.02	Chaperone, Transporter, Channel, Receptor			yes
JURKAT	dMMR Common	OR52I1_p.T41I	T	I	0.003	Chaperone, Transporter, Channel, Receptor			yes
JURKAT	dMMR Common	OR52I1_p.V197M	V	M	2.941	Chaperone, Transporter, Channel, Receptor			yes
JURKAT	dMMR Common	OR52I1_p.A265V	A	V	0.209	Chaperone, Transporter, Channel, Receptor			yes
JURKAT	dMMR Common	OR52I1_p.L284P	L	P	23.4	Chaperone, Transporter, Channel, Receptor			yes
JURKAT	dMMR Common	OR51D1_p.F75L	F	L	23	Chaperone, Transporter, Channel, Receptor			yes
JURKAT	dMMR Common	OR51D1_p.Q183R	Q	R	1.545	Chaperone, Transporter, Channel, Receptor			yes
JURKAT	dMMR Common	OR51D1_p.I269T	I	T	23.2	Chaperone, Transporter, Channel, Receptor			yes
JURKAT	dMMR Common	OR51S1_p.L264F	L	F	19.11	Chaperone, Transporter, Channel, Receptor			yes
JURKAT	dMMR Common	OR51S1_p.L178R	L	R	0.001	Chaperone, Transporter, Channel, Receptor			yes
JURKAT	dMMR Common	OR51S1_p.Q60E	Q	E	4.765	Chaperone, Transporter, Channel, Receptor			yes
JURKAT	dMMR Common	OR51S1_p.I57N	I	N	24.4	Chaperone, Transporter, Channel, Receptor			yes
JURKAT	dMMR Common	OR51G2_p.A94E	A	E	8.573	Chaperone, Transporter, Channel, Receptor			yes
JURKAT	dMMR Common	OR51A4_p.T288M	T	M	13.78	Chaperone, Transporter, Channel, Receptor			yes						yes
JURKAT	dMMR Common	OR51A4_p.G45C	G	C	3.526	Chaperone, Transporter, Channel, Receptor			yes
JURKAT	dMMR Common	OR51A2_p.T94I	T	I	1.614	Chaperone, Transporter, Channel, Receptor			yes
JURKAT	dMMR Common	OR51A2_p.G45C	G	C	0.083	Chaperone, Transporter, Channel, Receptor			yes
JURKAT	dMMR Common	OR51L1_p.T196I	T	I	0.365	Chaperone, Transporter, Channel, Receptor			yes
JURKAT	dMMR Common	OR51L1_p.A207V	A	V	0.05	Chaperone, Transporter, Channel, Receptor			yes
JURKAT	dMMR Common	OR52J3_p.T77A	T	A	22.9	Chaperone, Transporter, Channel, Receptor			yes
JURKAT	dMMR Common	OR52J3_p.V128I	V	I	8.159	Chaperone, Transporter, Channel, Receptor			yes
JURKAT	dMMR Common	OR52J3_p.Q141L	Q	L	2.395	Chaperone, Transporter, Channel, Receptor			yes
JURKAT	dMMR Common	OR52E2_p.R264C	R	C	22.3	Chaperone, Transporter, Channel, Receptor			yes
JURKAT	dMMR Common	OR52E2_p.H174R	H	R	13.02	Chaperone, Transporter, Channel, Receptor			yes
JURKAT	dMMR Common	OR52A1_p.S272P	S	P	13.21	Chaperone, Transporter, Channel, Receptor			yes
JURKAT	dMMR Common	OR52A1_p.V151L	V	L	0.031	Chaperone, Transporter, Channel, Receptor			yes
JURKAT	dMMR Common	OR51V1_p.L36F	L	F	0.069	Chaperone, Transporter, Channel, Receptor			yes
JURKAT	dMMR Common	OR51B4_p.M147T	M	T	7.827	Chaperone, Transporter, Channel, Receptor			yes
JURKAT	dMMR Common	OR51B4_p.V36I	V	I	0.006	Chaperone, Transporter, Channel, Receptor			yes
JURKAT	dMMR Common	OR51B5_p.P160L	P	L	2.389	Chaperone, Transporter, Channel, Receptor			yes
JURKAT	dMMR Common	OR51B5_p.V154I	V	I	0.594	Chaperone, Transporter, Channel, Receptor			yes
JURKAT	dMMR Common	OR51B5_p.I102T	I	T	24.6	Chaperone, Transporter, Channel, Receptor			yes
JURKAT	dMMR Common	OR51B5_p.R88G	R	G	23	Chaperone, Transporter, Channel, Receptor			yes
JURKAT	dMMR Common	OR51B5_p.T78K	T	K	21.7	Chaperone, Transporter, Channel, Receptor			yes
JURKAT	dMMR Common	OR51B6_p.K5T	K	T	0.13	Chaperone, Transporter, Channel, Receptor			yes
JURKAT	dMMR Common	OR51B6_p.I90T	I	T	21.6	Chaperone, Transporter, Channel, Receptor			yes
JURKAT	dMMR Common	OR51B6_p.R145G	R	G	8.695	Chaperone, Transporter, Channel, Receptor			yes
JURKAT	dMMR Common	OR51B6_p.S169A	S	A	19.26	Chaperone, Transporter, Channel, Receptor			yes
JURKAT	dMMR Common	OR51B6_p.L172F	L	F	22.7	Chaperone, Transporter, Channel, Receptor			yes
JURKAT	dMMR Common	OR51B6_p.S275R	S	R	23	Chaperone, Transporter, Channel, Receptor			yes
JURKAT	dMMR Common	OR51M1_p.H102Q	H	Q	0.232	Chaperone, Transporter, Channel, Receptor			yes
JURKAT	dMMR Common	OR51M1_p.L135F	L	F	14	Chaperone, Transporter, Channel, Receptor			yes
JURKAT	dMMR Common	OR51M1_p.I204T	I	T	8.323	Chaperone, Transporter, Channel, Receptor			yes
JURKAT	dMMR Common	OR51M1_p.P256H	P	H	16.54	Chaperone, Transporter, Channel, Receptor			yes
JURKAT	dMMR Common	OR51M1_p.L257R	L	R	28.1	Chaperone, Transporter, Channel, Receptor			yes
JURKAT	dMMR Common	OR51M1_p.F318L	F	L	0.174	Chaperone, Transporter, Channel, Receptor			yes
JURKAT	dMMR Common	OR51Q1_p.R178H	R	H	14.53	Chaperone, Transporter, Channel, Receptor			yes
JURKAT	dMMR Common	OR51Q1_p.V211M	V	M	0.005	Chaperone, Transporter, Channel, Receptor			yes
JURKAT	dMMR Common	OR51Q1_p.F308S	F	S	18.96	Chaperone, Transporter, Channel, Receptor			yes
JURKAT	dMMR Common	OR51I1_p.A252S	A	S	17.72	Chaperone, Transporter, Channel, Receptor			yes
JURKAT	dMMR Common	OR52D1_p.I251T	I	T	24.2	Chaperone, Transporter, Channel, Receptor			yes
JURKAT	dMMR Common	UBQLN3_p.R624Q	R	Q	16.21	Uncategorized
JURKAT	dMMR Common	UBQLN3_p.M546T	M	T	14.97	Uncategorized
JURKAT	dMMR Common	UBQLNL_p.W379G	W	G	7.73	Uncategorized
JURKAT	dMMR Common	UBQLNL_p.Y274H	Y	H	10.95	Uncategorized
JURKAT	dMMR Common	UBQLNL_p.C171R	C	R	0.337	Uncategorized
JURKAT	dMMR Common	OR52H1_p.C242R	C	R	2.393	Chaperone, Transporter, Channel, Receptor			yes
JURKAT	dMMR Common	OR52H1_p.G235C	G	C	14.93	Chaperone, Transporter, Channel, Receptor			yes
JURKAT	dMMR Common	OR52H1_p.H130R	H	R	1.357	Chaperone, Transporter, Channel, Receptor			yes
JURKAT	dMMR Common	OR52H1_p.A89T	A	T	10.11	Chaperone, Transporter, Channel, Receptor			yes
JURKAT	dMMR Common	OR52B6_p.V288I	V	I	0.097	Chaperone, Transporter, Channel, Receptor			yes
JURKAT	dMMR Common	TRIM22_p.R442C	R	C	22.6	Enzyme	yes	yes			yes
JURKAT	dMMR Common	OR56B1_p.C106R	C	R	25.7	Chaperone, Transporter, Channel, Receptor			yes
JURKAT	dMMR Common	OR52N4_p.T106I	T	I	0.404	Chaperone, Transporter, Channel, Receptor			yes
JURKAT	dMMR Common	OR52N4_p.L167R	L	R	0.879	Chaperone, Transporter, Channel, Receptor			yes
JURKAT	dMMR Common	OR52N4_p.W209G	W	G	17.66	Chaperone, Transporter, Channel, Receptor			yes
JURKAT	dMMR Common	OR52N4_p.N218I	N	I	6.188	Chaperone, Transporter, Channel, Receptor			yes
JURKAT	dMMR Common	OR52N5_p.V133I	V	I	6.69	Chaperone, Transporter, Channel, Receptor			yes
JURKAT	dMMR Common	OR52N1_p.F247I	F	I	11.86	Chaperone, Transporter, Channel, Receptor			yes
JURKAT	dMMR Common	OR52N1_p.R167C	R	C	19.27	Chaperone, Transporter, Channel, Receptor			yes
JURKAT	dMMR Common	OR52N1_p.T79N	T	N	17.87	Chaperone, Transporter, Channel, Receptor			yes
JURKAT	dMMR Common	OR52N2_p.S249A	S	A	11.48	Chaperone, Transporter, Channel, Receptor			yes
JURKAT	dMMR Common	OR52N2_p.H264R	H	R	23.4	Chaperone, Transporter, Channel, Receptor			yes
JURKAT	dMMR Common	OR52E6_p.W133R	W	R	0.888	Chaperone, Transporter, Channel, Receptor			yes
JURKAT	dMMR Common	OR52E8_p.*318Y	*	Y	0.167	NA	NA	NA	NA	NA	NA	NA	NA	NA	NA	NA	NA	NA	NA	NA	NA	NA	NA	NA
JURKAT	dMMR Common	OR52E4_p.V176I	V	I	0.846	Chaperone, Transporter, Channel, Receptor			yes
JURKAT	dMMR Common	OR52E4_p.R184M	R	M	7.213	Chaperone, Transporter, Channel, Receptor			yes
JURKAT	dMMR Common	OR52E4_p.F227L	F	L	4.771	Chaperone, Transporter, Channel, Receptor			yes
JURKAT	dMMR Common	OR52E4_p.F257L	F	L	10.35	Chaperone, Transporter, Channel, Receptor			yes
JURKAT	dMMR Common	OR56A3_p.M51T	M	T	15.05	Chaperone, Transporter, Channel, Receptor			yes
JURKAT	dMMR Common	OR56A5_p.I177V	I	V	17.47	Chaperone, Transporter, Channel, Receptor			yes
JURKAT	dMMR Common	OR52L1_p.R297W	R	W	14.93	Chaperone, Transporter, Channel, Receptor			yes
JURKAT	dMMR Common	OR52L1_p.T183K	T	K	1.463	Chaperone, Transporter, Channel, Receptor			yes
JURKAT	dMMR Common	OR52L1_p.R161C	R	C	10.3	Chaperone, Transporter, Channel, Receptor			yes
JURKAT	dMMR Common	OR52L1_p.R140C	R	C	23.1	Chaperone, Transporter, Channel, Receptor			yes
JURKAT	dMMR Common	OR52W1_p.H239R	H	R	4.747	Chaperone, Transporter, Channel, Receptor			yes
JURKAT	dMMR Common	OR52W1_p.L254Q	L	Q	25.5	Chaperone, Transporter, Channel, Receptor			yes
JURKAT	dMMR Common	C11orf42_p.P242S	P	S	10.43	Uncategorized
JURKAT	dMMR Common	PRKCDBP_p.L158P	L	P	4.15
JURKAT	dMMR Common	PRKCDBP_p.R8P	R	P	14.5
JURKAT	dMMR Common	APBB1_p.M327V	M	V	17.66	Transcriptional Factor, Regulator					yes
JURKAT	dMMR Common	DNHD1_p.D622A	D	A	0.289	Uncategorized
JURKAT	dMMR Common	DNHD1_p.N694S	N	S	0.515	Uncategorized
JURKAT	dMMR Common	DNHD1_p.Q697R	Q	R	14.88	Uncategorized
JURKAT	dMMR Common	DNHD1_p.G769R	G	R	16.94	Uncategorized
JURKAT	dMMR Common	DNHD1_p.D3313N	D	N	11.78	Uncategorized
JURKAT	dMMR Common	DCHS1_p.R2064C	R	C	25	Scaffolding, Modulator, Adaptor				yes
JURKAT	dMMR Common	DCHS1_p.R2021H	R	H	23.3	Scaffolding, Modulator, Adaptor				yes
JURKAT	dMMR Common	DCHS1_p.A822T	A	T	21.3	Scaffolding, Modulator, Adaptor				yes
JURKAT	dMMR Common	DCHS1_p.R820C	R	C	25.4	Scaffolding, Modulator, Adaptor				yes
JURKAT	dMMR Common	OR2AG2_p.R299G	R	G	3.401	Chaperone, Transporter, Channel, Receptor			yes
JURKAT	dMMR Common	OR2AG2_p.R54P	R	P	16.79	Chaperone, Transporter, Channel, Receptor			yes
JURKAT	dMMR Common	OR2AG2_p.Y28C	Y	C	10.98	Chaperone, Transporter, Channel, Receptor			yes
JURKAT	dMMR Common	OR6A2_p.A22V	A	V	0.002	Chaperone, Transporter, Channel, Receptor			yes
JURKAT	dMMR Common	OR10A2_p.H43R	H	R	21.2	Chaperone, Transporter, Channel, Receptor			yes
JURKAT	dMMR Common	OR10A2_p.H207R	H	R	0.123	Chaperone, Transporter, Channel, Receptor			yes
JURKAT	dMMR Common	OR10A2_p.I240T	I	T	16.03	Chaperone, Transporter, Channel, Receptor			yes
JURKAT	dMMR Common	OR10A2_p.K258T	K	T	23.3	Chaperone, Transporter, Channel, Receptor			yes
JURKAT	dMMR Common	OR10A4_p.R262Q	R	Q	19.75	Chaperone, Transporter, Channel, Receptor			yes
JURKAT	dMMR Common	OR2D2_p.I163M	I	M	19.83	Chaperone, Transporter, Channel, Receptor			yes
JURKAT	dMMR Common	OR2D2_p.I163T	I	T	11.12	Chaperone, Transporter, Channel, Receptor			yes
JURKAT	dMMR Common	OR2D3_p.L82I	L	I	19.86	Chaperone, Transporter, Channel, Receptor			yes
JURKAT	dMMR Common	OR2D3_p.W165S	W	S	24.8	Chaperone, Transporter, Channel, Receptor			yes
JURKAT	dMMR Common	ZNF215_p.M119V	M	V	3.996	Transcriptional Factor, Regulator		yes			yes
JURKAT	dMMR Common	ZNF214_p.C252R	C	R	4.455	Transcriptional Factor, Regulator		yes			yes
JURKAT	dMMR Common	ZNF214_p.I185R	I	R	7.913	Transcriptional Factor, Regulator		yes			yes
JURKAT	dMMR Common	NLRP14_p.N48T	N	T	0.075	Transcriptional Factor, Regulator		yes			yes
JURKAT	dMMR Common	NLRP14_p.R55Q	R	Q	20.5	Transcriptional Factor, Regulator		yes			yes
JURKAT	dMMR Common	NLRP14_p.L1010F	L	F	15.37	Transcriptional Factor, Regulator		yes			yes
JURKAT	dMMR Common	RBMXL2_p.A66V	A	V	15.73	Transcriptional Factor, Regulator		yes			yes
JURKAT	dMMR Common	RBMXL2_p.T134A	T	A	0.123	Transcriptional Factor, Regulator		yes			yes
JURKAT	dMMR Common	SYT9_p.V154M	V	M	9.207	Nucleic Acid and Small Molecule Binding		yes
JURKAT	dMMR Common	OLFML1_p.E113V	E	V	23.8	Uncategorized
JURKAT	dMMR Common	PPFIBP2_p.R658G	R	G	22.7	Uncategorized
JURKAT	dMMR Common	OR5P3_p.L131F	L	F	17.71	Chaperone, Transporter, Channel, Receptor			yes
JURKAT	dMMR Common	ST5_p.K316N	K	N	24.5	Uncategorized
JURKAT	dMMR Common	C11orf16_p.A423V	A	V	0.051	Uncategorized
JURKAT	dMMR Common	C11orf16_p.L398P	L	P	15.21	Uncategorized
JURKAT	dMMR Common	C11orf16_p.P311A	P	A	14.97	Uncategorized
JURKAT	dMMR Common	ZNF143_p.E561Q	E	Q	17.1	Transcriptional Factor, Regulator		yes			yes
JURKAT	dMMR Common	MRVI1_p.K228R	K	R	17.95	Uncategorized
JURKAT	dMMR Common	MRVI1_p.A70T	A	T	0.019	Uncategorized
JURKAT	dMMR Common	MRVI1_p.I11V	I	V	12.23	Uncategorized
JURKAT	dMMR Common	DKK3_p.R335G	R	G	2.868	Uncategorized
JURKAT	dMMR Common	MICAL2_p.V70I	V	I	5.437
JURKAT	dMMR Common	MICAL2_p.A305T	A	T	0.281
JURKAT	dMMR Common	MICAL2_p.S313G	S	G	18.59
JURKAT	dMMR Common	KCNJ11_p.V337I	V	I	9.362	Chaperone, Transporter, Channel, Receptor			yes
JURKAT	dMMR Common	KCNJ11_p.K47E	K	E	25.3	Chaperone, Transporter, Channel, Receptor			yes
JURKAT	dMMR Common	ABCC8_p.A1369S	A	S	5.864	Chaperone, Transporter, Channel, Receptor		yes	yes		yes
JURKAT	dMMR Common	OTOG_p.S692P	S	P	6.968	Uncategorized
JURKAT	dMMR Common	OTOG_p.A919T	A	T	23.6	Uncategorized
JURKAT	dMMR Common	OTOG_p.V2719M	V	M	0.451	Uncategorized
JURKAT	dMMR Common	OTOG_p.W2909S	W	S	25.4	Uncategorized
JURKAT	dMMR Common	MRGPRX3_p.N169D	N	D	0.084	Chaperone, Transporter, Channel, Receptor			yes
JURKAT	dMMR Common	MRGPRX4_p.F8L	F	L	6.031	Chaperone, Transporter, Channel, Receptor			yes
JURKAT	dMMR Common	MRGPRX4_p.N25K	N	K	0.012	Chaperone, Transporter, Channel, Receptor			yes
JURKAT	dMMR Common	MRGPRX4_p.Y54C	Y	C	3.552	Chaperone, Transporter, Channel, Receptor			yes
JURKAT	dMMR Common	MRGPRX4_p.L83S	L	S	0.016	Chaperone, Transporter, Channel, Receptor			yes
JURKAT	dMMR Common	MRGPRX4_p.A182V	A	V	1.094	Chaperone, Transporter, Channel, Receptor			yes
JURKAT	dMMR Common	SAA4_p.C89Y	C	Y	0.074	Uncategorized
JURKAT	dMMR Common	SAA2_p.R89H	R	H	0.008	Uncategorized
JURKAT	dMMR Common	PTPN5_p.P170A	P	A	14.54	Enzyme	yes
JURKAT	dMMR Common	MRGPRX1_p.H252R	H	R	1.005	Chaperone, Transporter, Channel, Receptor			yes
JURKAT	dMMR Common	ZDHHC13_p.K99R	K	R	18.55	Enzyme	yes		yes
JURKAT	dMMR Common	NAV2_p.R109K	R	K	17.43	Enzyme	yes	yes			yes
JURKAT	dMMR Common	NAV2_p.E1041D	E	D	20.7	Enzyme	yes	yes			yes
JURKAT	dMMR Common	NAV2_p.P1077A	P	A	15.34	Enzyme	yes	yes			yes
JURKAT	dMMR Common	NAV2_p.R1214Q	R	Q	29.7	Enzyme	yes	yes			yes
JURKAT	dMMR Common	HTATIP2_p.S197R	S	R	8.216	Enzyme	yes	yes			yes
JURKAT	dMMR Common	SLC6A5_p.G102S	G	S	0.012	Chaperone, Transporter, Channel, Receptor		yes	yes
JURKAT	dMMR Common	SLC6A5_p.F124S	F	S	18.69	Chaperone, Transporter, Channel, Receptor		yes	yes
JURKAT	dMMR Common	SLC6A5_p.A162G	A	G	22	Chaperone, Transporter, Channel, Receptor		yes	yes
JURKAT	dMMR Common	NELL1_p.R82Q	R	Q	21.7	Uncategorized
JURKAT	dMMR Common	ANO5_p.L322F	L	F	14.34	Chaperone, Transporter, Channel, Receptor			yes
JURKAT	dMMR Common	CCDC179_p.R29Q	R	Q	11.27	Uncategorized
JURKAT	dMMR Common	LUZP2_p.E308Q	E	Q	5.962	Uncategorized
JURKAT	dMMR Common	MUC15_p.T202I	T	I	20.4	Uncategorized
JURKAT	dMMR Common	SLC5A12_p.V510L	V	L	17.38	Chaperone, Transporter, Channel, Receptor			yes
JURKAT	dMMR Common	APIP_p.D20N	D	N	28.3	Enzyme	yes	yes
JURKAT	dMMR Common	CD44_p.K417R	K	R	2.291	Chaperone, Transporter, Channel, Receptor			yes	yes
JURKAT	dMMR Common	CD44_p.I479T	I	T	15.96	Chaperone, Transporter, Channel, Receptor			yes	yes
JURKAT	dMMR Common	PRR5L_p.A41T	A	T	1.014	Uncategorized
JURKAT	dMMR Common	HSD17B12_p.S280L	S	L	3.673	Enzyme	yes	yes			yes
JURKAT	dMMR Common	ACCSL_p.C529R	C	R	0.394	Uncategorized
JURKAT	dMMR Common	ACCS_p.P421L	P	L	12.84	Uncategorized
JURKAT	dMMR Common	ALX4_p.P102S	P	S	14.07	Transcriptional Factor, Regulator		yes			yes
JURKAT	dMMR Common	ALX4_p.R35T	R	T	24.1	Transcriptional Factor, Regulator		yes			yes
JURKAT	dMMR Common	CD82_p.I241V	I	V	8.498	Uncategorized
JURKAT	dMMR Common	TSPAN18_p.V133I	V	I	17.5	Chaperone, Transporter, Channel, Receptor			yes
JURKAT	dMMR Common	MAPK8IP1_p.P301S	P	S	13.95	Uncategorized
JURKAT	dMMR Common	F2_p.T165M	T	M	5.444	Enzyme	yes
JURKAT	dMMR Common	CKAP5_p.P1905S	P	S	18.79	Uncategorized
JURKAT	dMMR Common	AGBL2_p.R349H	R	H	0.211	Enzyme	yes	yes
JURKAT	dMMR Common	PTPRJ_p.Q276P	Q	P	3.526	Enzyme	yes				yes
JURKAT	dMMR Common	PTPRJ_p.R326Q	R	Q	0.002	Enzyme	yes				yes
JURKAT	dMMR Common	PTPRJ_p.E872D	E	D	0.005	Enzyme	yes				yes
JURKAT	dMMR Common	OR4B1_p.C63Y	C	Y	0.218	Chaperone, Transporter, Channel, Receptor			yes
JURKAT	dMMR Common	OR4X1_p.R144G	R	G	13.87	Chaperone, Transporter, Channel, Receptor			yes
JURKAT	dMMR Common	OR4X1_p.P282S	P	S	23.3	Chaperone, Transporter, Channel, Receptor			yes
JURKAT	dMMR Common	OR4A47_p.I104L	I	L	0.005	Chaperone, Transporter, Channel, Receptor			yes
JURKAT	dMMR Common	OR4A47_p.V145M	V	M	10.85	Chaperone, Transporter, Channel, Receptor			yes
JURKAT	dMMR Common	TRIM64C_p.I17V	I	V	5.949	Transcriptional Factor, Regulator		yes			yes
JURKAT	dMMR Common	OR4C13_p.V133I	V	I	1.502	Chaperone, Transporter, Channel, Receptor			yes
JURKAT	dMMR Common	OR4C12_p.V283L	V	L	3.675	Chaperone, Transporter, Channel, Receptor			yes
JURKAT	dMMR Common	OR4C46_p.K288R	K	R	16.82	Chaperone, Transporter, Channel, Receptor			yes
JURKAT	dMMR Common	OR4C46_p.C252Y	C	Y	22.9	Chaperone, Transporter, Channel, Receptor			yes
JURKAT	dMMR Common	OR4C46_p.S240F	S	F	25.6	Chaperone, Transporter, Channel, Receptor			yes
JURKAT	dMMR Common	OR4C46_p.L211F	L	F	12.15	Chaperone, Transporter, Channel, Receptor			yes
JURKAT	dMMR Common	OR4C46_p.S60F	S	F	13.81	Chaperone, Transporter, Channel, Receptor			yes
JURKAT	dMMR Common	OR4A5_p.N6S	N	S	13.22	Chaperone, Transporter, Channel, Receptor			yes
JURKAT	dMMR Common	OR4A16_p.L188I	L	I	1.631	Chaperone, Transporter, Channel, Receptor			yes
JURKAT	dMMR Common	OR4A16_p.K303M	K	M	5.916	Chaperone, Transporter, Channel, Receptor			yes
JURKAT	dMMR Common	OR4C11_p.L15I	L	I	7.059	Chaperone, Transporter, Channel, Receptor			yes
JURKAT	dMMR Common	OR4S2_p.F105S	F	S	23.6	Chaperone, Transporter, Channel, Receptor			yes
JURKAT	dMMR Common	OR5D14_p.Q102L	Q	L	23	Chaperone, Transporter, Channel, Receptor			yes
JURKAT	dMMR Common	OR5D14_p.S249A	S	A	4.249	Chaperone, Transporter, Channel, Receptor			yes						yes
JURKAT	dMMR Common	OR5D18_p.N136D	N	D	4.473	Chaperone, Transporter, Channel, Receptor			yes
JURKAT	dMMR Common	OR5D18_p.T161M	T	M	13.97	Chaperone, Transporter, Channel, Receptor			yes
JURKAT	dMMR Common	OR5W2_p.R189C	R	C	10.24	Chaperone, Transporter, Channel, Receptor			yes
JURKAT	dMMR Common	OR5F1_p.S294N	S	N	9.898	Chaperone, Transporter, Channel, Receptor			yes
JURKAT	dMMR Common	OR8H2_p.H120Y	H	Y	3.873	Chaperone, Transporter, Channel, Receptor			yes
JURKAT	dMMR Common	OR8H2_p.Y169C	Y	C	14.34	Chaperone, Transporter, Channel, Receptor			yes
JURKAT	dMMR Common	OR8H2_p.V284M	V	M	7.286	Chaperone, Transporter, Channel, Receptor			yes
JURKAT	dMMR Common	OR8H3_p.P137S	P	S	5.336	Chaperone, Transporter, Channel, Receptor			yes
JURKAT	dMMR Common	OR8H3_p.R295K	R	K	6.376	Chaperone, Transporter, Channel, Receptor			yes
JURKAT	dMMR Common	OR5T2_p.V87L	V	L	0.001	Chaperone, Transporter, Channel, Receptor			yes
JURKAT	dMMR Common	OR5T1_p.S164G	S	G	1.067	Chaperone, Transporter, Channel, Receptor			yes
JURKAT	dMMR Common	OR8H1_p.G2S	G	S	0.168	Chaperone, Transporter, Channel, Receptor			yes
JURKAT	dMMR Common	OR8K1_p.M1T	M	T	5.602	Chaperone, Transporter, Channel, Receptor			yes
JURKAT	dMMR Common	OR8K1_p.M21V	M	V	0.597	Chaperone, Transporter, Channel, Receptor			yes
JURKAT	dMMR Common	OR8K1_p.P27T	P	T	16.19	Chaperone, Transporter, Channel, Receptor			yes
JURKAT	dMMR Common	OR8J1_p.I83M	I	M	6.637	Chaperone, Transporter, Channel, Receptor			yes
JURKAT	dMMR Common	OR8J1_p.Y120C	Y	C	21.3	Chaperone, Transporter, Channel, Receptor			yes
JURKAT	dMMR Common	OR8U1_p.S112C	S	C	5.897	Chaperone, Transporter, Channel, Receptor			yes
JURKAT	dMMR Common	OR8U1_p.S223F	S	F	8.104	Chaperone, Transporter, Channel, Receptor			yes
JURKAT	dMMR Common	OR8U1_p.Q293R	Q	R	12.34	Chaperone, Transporter, Channel, Receptor			yes
JURKAT	dMMR Common	OR5M3_p.L84F	L	F	3.652	Chaperone, Transporter, Channel, Receptor			yes
JURKAT	dMMR Common	OR5M11_p.S171N	S	N	1.947	Chaperone, Transporter, Channel, Receptor			yes
JURKAT	dMMR Common	OR5M11_p.T74I	T	I	16.48	Chaperone, Transporter, Channel, Receptor			yes
JURKAT	dMMR Common	OR5M10_p.I313T	I	T	0.002	Chaperone, Transporter, Channel, Receptor			yes
JURKAT	dMMR Common	OR5M10_p.V69L	V	L	15.38	Chaperone, Transporter, Channel, Receptor			yes
JURKAT	dMMR Common	OR5M1_p.S282T	S	T	21.3	Chaperone, Transporter, Channel, Receptor			yes
JURKAT	dMMR Common	OR5AP2_p.D302E	D	E	12.45	Chaperone, Transporter, Channel, Receptor			yes
JURKAT	dMMR Common	OR9G1_p.T83I	T	I	8.582	Chaperone, Transporter, Channel, Receptor			yes
JURKAT	dMMR Common	OR9G1_p.R169C	R	C	15.86	Chaperone, Transporter, Channel, Receptor			yes
JURKAT	dMMR Common	OR9G1_p.A210T	A	T	0.005	Chaperone, Transporter, Channel, Receptor			yes
JURKAT	dMMR Common	OR9G4_p.V222A	V	A	23.2	Chaperone, Transporter, Channel, Receptor			yes
JURKAT	dMMR Common	OR9G4_p.N206D	N	D	8.709	Chaperone, Transporter, Channel, Receptor			yes
JURKAT	dMMR Common	OR5AK2_p.M92I	M	I	0.001	Chaperone, Transporter, Channel, Receptor			yes
JURKAT	dMMR Common	PRG3_p.I109T	I	T	0.086	Uncategorized
JURKAT	dMMR Common	PRG3_p.C3R	C	R	0.334	Uncategorized
JURKAT	dMMR Common	PRG2_p.H206Y	H	Y	15.37	Uncategorized
JURKAT	dMMR Common	SERPING1_p.V221A	V	A	4.96	Enzyme	yes
JURKAT	dMMR Common	BTBD18_p.S492T	S	T	24.3	Transcriptional Factor, Regulator					yes
JURKAT	dMMR Common	OR6Q1_p.D100G	D	G	14.46	Chaperone, Transporter, Channel, Receptor			yes
JURKAT	dMMR Common	OR6Q1_p.Y173C	Y	C	19.52	Chaperone, Transporter, Channel, Receptor			yes
JURKAT	dMMR Common	OR6Q1_p.G316A	G	A	7.283	Chaperone, Transporter, Channel, Receptor			yes
JURKAT	dMMR Common	OR10Q1_p.R191C	R	C	19.02	Chaperone, Transporter, Channel, Receptor			yes
JURKAT	dMMR Common	OR10Q1_p.E12D	E	D	0.692	Chaperone, Transporter, Channel, Receptor			yes
JURKAT	dMMR Common	OR10W1_p.R263Q	R	Q	6.033	Chaperone, Transporter, Channel, Receptor			yes
JURKAT	dMMR Common	OR5B17_p.Y308C	Y	C	0.012	Chaperone, Transporter, Channel, Receptor			yes
JURKAT	dMMR Common	OR5B17_p.L80I	L	I	0.001	Chaperone, Transporter, Channel, Receptor			yes
JURKAT	dMMR Common	OR5B2_p.M200T	M	T	15.86	Chaperone, Transporter, Channel, Receptor			yes
JURKAT	dMMR Common	GLYAT_p.N156S	N	S	0.001	Enzyme	yes
JURKAT	dMMR Common	OR5AN1_p.L289F	L	F	23.1	Chaperone, Transporter, Channel, Receptor			yes
JURKAT	dMMR Common	OR5A1_p.D183N	D	N	23.9	Chaperone, Transporter, Channel, Receptor			yes
JURKAT	dMMR Common	OR4D6_p.D96G	D	G	16.01	Chaperone, Transporter, Channel, Receptor			yes
JURKAT	dMMR Common	OR10V1_p.Q123R	Q	R	0.273	Chaperone, Transporter, Channel, Receptor			yes
JURKAT	dMMR Common	MS4A6A_p.T185S	T	S	0.025	Chaperone, Transporter, Channel, Receptor			yes
JURKAT	dMMR Common	MS4A4A_p.K52E	K	E	16.58	Chaperone, Transporter, Channel, Receptor			yes
JURKAT	dMMR Common	MS4A4A_p.M178V	M	V	0.001	Chaperone, Transporter, Channel, Receptor			yes
JURKAT	dMMR Common	MS4A14_p.N177Y	N	Y	20.5	Chaperone, Transporter, Channel, Receptor			yes
JURKAT	dMMR Common	MS4A14_p.G584R	G	R	1.955	Chaperone, Transporter, Channel, Receptor			yes
JURKAT	dMMR Common	MS4A13_p.I7V	I	V	0.2	Uncategorized
JURKAT	dMMR Common	MS4A13_p.P58L	P	L	17.96	Uncategorized
JURKAT	dMMR Common	MS4A15_p.L47R	L	R	13.66	Chaperone, Transporter, Channel, Receptor			yes
JURKAT	dMMR Common	PTGDR2_p.V204A	V	A	1.822	Chaperone, Transporter, Channel, Receptor			yes
JURKAT	dMMR Common	ZP1_p.T158I	T	I	2.201	Uncategorized
JURKAT	dMMR Common	TMEM132A_p.G561D	G	D	22.6	Chaperone, Transporter, Channel, Receptor			yes
JURKAT	dMMR Common	MYRF_p.P98L	P	L	22.7	Enzyme	yes	yes			yes
JURKAT	dMMR Common	RAB3IL1_p.Q49R	Q	R	2.651	Chaperone, Transporter, Channel, Receptor			yes
JURKAT	dMMR Common	AHNAK_p.V5215M	V	M	18.47	Uncategorized
JURKAT	dMMR Common	AHNAK_p.D3312E	D	E	9.095	Uncategorized
JURKAT	dMMR Common	ROM1_p.G118A	G	A	0.413	Scaffolding, Modulator, Adaptor				yes
JURKAT	dMMR Common	B3GAT3_p.A56V	A	V	22.3	Enzyme	yes	yes
JURKAT	dMMR Common	SLC22A24_p.L299V	L	V	1.639	Uncategorized
JURKAT	dMMR Common	SLC22A24_p.R172G	R	G	13.61	Uncategorized
JURKAT	dMMR Common	SLC22A24_p.T58S	T	S	16.84	Uncategorized
JURKAT	dMMR Common	SLC22A10_p.T474M	T	M	0.257	Chaperone, Transporter, Channel, Receptor			yes
JURKAT	dMMR Common	SLC22A10_p.P516L	P	L	22.9	Chaperone, Transporter, Channel, Receptor			yes
JURKAT	dMMR Common	HRASLS5_p.S31G	S	G	0.097	Enzyme	yes
JURKAT	dMMR Common	RTN3_p.V471A	V	A	4.226	Uncategorized
JURKAT	dMMR Common	RCOR2_p.T514A	T	A	14.21	Transcriptional Factor, Regulator					yes
JURKAT	dMMR Common	FERMT3_p.A2V	A	V	24.8	Scaffolding, Modulator, Adaptor				yes
JURKAT	dMMR Common	NUDT22_p.Q260R	Q	R	1.469	Enzyme	yes	yes
JURKAT	dMMR Common	NUDT22_p.L263P	L	P	18.57	Enzyme	yes	yes
JURKAT	dMMR Common	SLC22A12_p.T225M	T	M	18.94	Chaperone, Transporter, Channel, Receptor			yes
JURKAT	dMMR Common	NRXN2_p.L81Q	L	Q	23.2	Scaffolding, Modulator, Adaptor		yes		yes
JURKAT	dMMR Common	PYGM_p.A130V	A	V	26.1	Enzyme	yes	yes
JURKAT	dMMR Common	CDC42BPG_p.V1044M	V	M	23.1	Enzyme	yes	yes			yes
JURKAT	dMMR Common	CDC42BPG_p.R964W	R	W	25.9	Enzyme	yes	yes			yes
JURKAT	dMMR Common	ARL2_p.V141A	V	A	19.81	Transcriptional Factor, Regulator		yes			yes
JURKAT	dMMR Common	TMEM262_p.F98L	F	L	24.6	Uncategorized
JURKAT	dMMR Common	TMEM262_p.W2R	W	R	6.319	Uncategorized
JURKAT	dMMR Common	LTBP3_p.A834V	A	V	23	Uncategorized
JURKAT	dMMR Common	LTBP3_p.G636S	G	S	22.5	Uncategorized
JURKAT	dMMR Common	PCNX3_p.R1177Q	R	Q	23.9	Uncategorized
JURKAT	dMMR Common	PCNX3_p.D1224N	D	N	23.7	Uncategorized
JURKAT	dMMR Common	SNX32_p.R37W	R	W	27.4	Chaperone, Transporter, Channel, Receptor			yes
JURKAT	dMMR Common	MUS81_p.R180P	R	P	17.57	Enzyme	yes	yes
JURKAT	dMMR Common	TSGA10IP_p.A421V	A	V	23.6	Uncategorized
JURKAT	dMMR Common	CATSPER1_p.V652I	V	I	17.89	Chaperone, Transporter, Channel, Receptor			yes
JURKAT	dMMR Common	CATSPER1_p.R215C	R	C	1.507	Chaperone, Transporter, Channel, Receptor			yes
JURKAT	dMMR Common	GAL3ST3_p.E410A	E	A	17.35	Enzyme	yes
JURKAT	dMMR Common	TMEM151A_p.R163C	R	C	26	Uncategorized
JURKAT	dMMR Common	CD248_p.A486T	A	T	2.388	Uncategorized
JURKAT	dMMR Common	CD248_p.H457R	H	R	3.806	Uncategorized
JURKAT	dMMR Common	CD248_p.P425L	P	L	2.016	Uncategorized
JURKAT	dMMR Common	RIN1_p.P360L	P	L	24	Enzyme	yes				yes
JURKAT	dMMR Common	DPP3_p.R678H	R	H	21.6	Enzyme	yes	yes
JURKAT	dMMR Common	ZDHHC24_p.Q91R	Q	R	23.1	Enzyme	yes
JURKAT	dMMR Common	CTSF_p.A22T	A	T	7.907	Enzyme	yes
JURKAT	dMMR Common	SPTBN2_p.S825G	S	G	13.62	Scaffolding, Modulator, Adaptor				yes
JURKAT	dMMR Common	SPTBN2_p.R641Q	R	Q	26.9	Scaffolding, Modulator, Adaptor				yes
JURKAT	dMMR Common	C11orf86_p.R64W	R	W	6.672
JURKAT	dMMR Common	C11orf86_p.R89W	R	W	10.49
JURKAT	dMMR Common	RPS6KB2_p.A420V	A	V	23.2	Enzyme	yes	yes			yes
JURKAT	dMMR Common	CABP4_p.R232Q	R	Q	18.81	Nucleic Acid and Small Molecule Binding		yes
JURKAT	dMMR Common	CABP2_p.R220Q	R	Q	29	Nucleic Acid and Small Molecule Binding		yes
JURKAT	dMMR Common	CABP2_p.R94Q	R	Q	11.44	Nucleic Acid and Small Molecule Binding		yes
JURKAT	dMMR Common	GSTP1_p.I105V	I	V	0.003	Enzyme	yes
JURKAT	dMMR Common	TBX10_p.K101T	K	T	26.7	Transcriptional Factor, Regulator		yes			yes													yes	yes
JURKAT	dMMR Common	ACY3_p.R8Q	R	Q	23	Enzyme	yes	yes
JURKAT	dMMR Common	ALDH3B2_p.H361R	H	R	0.054	Enzyme	yes	yes
JURKAT	dMMR Common	ALDH3B2_p.H203R	H	R	15.61	Enzyme	yes	yes
JURKAT	dMMR Common	ALDH3B2_p.S52N	S	N	9.99	Enzyme	yes	yes
JURKAT	dMMR Common	ALDH3B1_p.R21Q	R	Q	12.66	Enzyme	yes	yes
JURKAT	dMMR Common	MRGPRF_p.K16R	K	R	22.3	Chaperone, Transporter, Channel, Receptor			yes
JURKAT	dMMR Common	MYEOV_p.V159A	V	A	0.021	Uncategorized
JURKAT	dMMR Common	MYEOV_p.R198Q	R	Q	9.043	Uncategorized
JURKAT	dMMR Common	MYEOV_p.G271R	G	R	5.308	Uncategorized
JURKAT	dMMR Common	MYEOV_p.P284T	P	T	1.054	Uncategorized
JURKAT	dMMR Common	ANO1_p.F608S	F	S	28.3	Chaperone, Transporter, Channel, Receptor		yes	yes
JURKAT	dMMR Common	KRTAP5-8_p.C28R	C	R	22.1	Uncategorized
JURKAT	dMMR Common	KRTAP5-9_p.Y40C	Y	C	6.52	Uncategorized
JURKAT	dMMR Common	FAM86C1_p.V70A	V	A	9.337	Enzyme	yes
JURKAT	dMMR Common	DEFB108B_p.I27V	I	V	0.364	Uncategorized
JURKAT	dMMR Common	DEFB108B_p.H45L	H	L	7.204	Uncategorized
JURKAT	dMMR Common	DEFB108B_p.Q53R	Q	R	0.052	Uncategorized
JURKAT	dMMR Common	P2RY2_p.P46L	P	L	16.31	Chaperone, Transporter, Channel, Receptor			yes
JURKAT	dMMR Common	ARHGEF17_p.R388L	R	L	24.1	Uncategorized
JURKAT	dMMR Common	PLEKHB1_p.R142H	R	H	23.8	Uncategorized
JURKAT	dMMR Common	PGM2L1_p.V531I	V	I	0.056	Enzyme	yes	yes
JURKAT	dMMR Common	RNF169_p.P75S	P	S	21.9	Enzyme	yes	yes			yes
JURKAT	dMMR Common	MOGAT2_p.M9V	M	V	0.454	Enzyme	yes
JURKAT	dMMR Common	MYO7A_p.S1666C	S	C	16.75	Chaperone, Transporter, Channel, Receptor		yes	yes	yes	yes
JURKAT	dMMR Common	MYO7A_p.L1954I	L	I	14.6	Chaperone, Transporter, Channel, Receptor		yes	yes	yes	yes
JURKAT	dMMR Common	NDUFC2-KCTD14_p.L46V	L	V	5.378	Uncategorized
JURKAT	dMMR Common	NDUFC2_p.L46V	L	V	5.378	Uncategorized
JURKAT	dMMR Common	ALG8_p.N222S	N	S	15.03	Enzyme	yes
JURKAT	dMMR Common	ODZ4_p.G711R	G	R	25.3	Uncategorized
JURKAT	dMMR Common	CCDC83_p.R117C	R	C	23.7	Uncategorized
JURKAT	dMMR Common	CCDC81_p.Y449C	Y	C	24	Uncategorized
JURKAT	dMMR Common	TYR_p.R402Q	R	Q	27.2	Enzyme	yes	yes
JURKAT	dMMR Common	NOX4_p.M315I	M	I	7.767	Enzyme	yes	yes	yes		yes
JURKAT	dMMR Common	TRIM77_p.R175W	R	W	12.06	Transcriptional Factor, Regulator		yes			yes
JURKAT	dMMR Common	TRIM49_p.G373R	G	R	6.251	Transcriptional Factor, Regulator		yes			yes
JURKAT	dMMR Common	CCDC67_p.E440Q	E	Q	4.748	Uncategorized
JURKAT	dMMR Common	CCDC67_p.E440G	E	G	0.002	Uncategorized
JURKAT	dMMR Common	CCDC67_p.Q504K	Q	K	14.56	Uncategorized
JURKAT	dMMR Common	CEP295_p.R208Q	R	Q	16.76	Uncategorized
JURKAT	dMMR Common	HEPHL1_p.N251D	N	D	0.681	Enzyme	yes	yes	yes
JURKAT	dMMR Common	KDM4D_p.R408Q	R	Q	0.541	Enzyme	yes	yes			yes
JURKAT	dMMR Common	KDM4E_p.Q113R	Q	R	0.001	Enzyme	yes	yes			yes
JURKAT	dMMR Common	KDM4E_p.V471F	V	F	0.027	Enzyme	yes	yes			yes
JURKAT	dMMR Common	MAML2_p.T941I	T	I	17.57	Transcriptional Factor, Regulator					yes
JURKAT	dMMR Common	CNTN5_p.I530V	I	V	17.61	Scaffolding, Modulator, Adaptor				yes
JURKAT	dMMR Common	PGR_p.S344T	S	T	18.29	Chaperone, Transporter, Channel, Receptor		yes	yes		yes	yes
JURKAT	dMMR Common	PGR_p.P186L	P	L	23	Chaperone, Transporter, Channel, Receptor		yes	yes		yes	yes
JURKAT	dMMR Common	ANGPTL5_p.R192W	R	W	22	Uncategorized
JURKAT	dMMR Common	BIRC2_p.A437V	A	V	23.7	Enzyme	yes	yes			yes
JURKAT	dMMR Common	MMP20_p.T281N	T	N	6.679	Enzyme	yes	yes
JURKAT	dMMR Common	MMP20_p.V275A	V	A	8.737	Enzyme	yes	yes
JURKAT	dMMR Common	MMP20_p.K18T	K	T	20.7	Enzyme	yes	yes
JURKAT	dMMR Common	MMP27_p.M30V	M	V	0.019	Enzyme	yes	yes
JURKAT	dMMR Common	MMP27_p.T24M	T	M	0.121	Enzyme	yes	yes
JURKAT	dMMR Common	MMP8_p.K87E	K	E	0.093	Enzyme	yes	yes
JURKAT	dMMR Common	MMP8_p.E81K	E	K	13.94	Enzyme	yes	yes
JURKAT	dMMR Common	MMP8_p.T32I	T	I	7.315	Enzyme	yes	yes							yes
JURKAT	dMMR Common	MMP3_p.K45E	K	E	0.059	Enzyme	yes	yes
JURKAT	dMMR Common	DYNC2H1_p.V2002I	V	I	18.5	Chaperone, Transporter, Channel, Receptor		yes	yes	yes	yes
JURKAT	dMMR Common	DYNC2H1_p.R2871Q	R	Q	22.8	Chaperone, Transporter, Channel, Receptor		yes	yes	yes	yes
JURKAT	dMMR Common	CASP5_p.T106A	T	A	0.548	Enzyme	yes				yes
JURKAT	dMMR Common	CARD16_p.N167I	N	I	4.322	Enzyme	yes
JURKAT	dMMR Common	CARD17_p.T86M	T	M	0.026	Enzyme	yes
JURKAT	dMMR Common	EXPH5_p.H1032Y	H	Y	0.147	Uncategorized
JURKAT	dMMR Common	EXPH5_p.L853P	L	P	0.285	Uncategorized
JURKAT	dMMR Common	EXPH5_p.S676N	S	N	0.112	Uncategorized
JURKAT	dMMR Common	EXPH5_p.R19G	R	G	26.8	Uncategorized
JURKAT	dMMR Common	ARHGAP20_p.T74A	T	A	8.625	Enzyme	yes				yes
JURKAT	dMMR Common	C11orf52_p.T23R	T	R	6.099	Uncategorized
JURKAT	dMMR Common	BCO2_p.R49G	R	G	5.287	Enzyme	yes	yes
JURKAT	dMMR Common	BCO2_p.L231P	L	P	8.531	Enzyme	yes	yes
JURKAT	dMMR Common	BCO2_p.I548L	I	L	17.31	Enzyme	yes	yes
JURKAT	dMMR Common	PLET1_p.S142P	S	P	16.83	Uncategorized
JURKAT	dMMR Common	TTC12_p.M73L	M	L	0.001	Uncategorized
JURKAT	dMMR Common	ANKK1_p.G318R	G	R	0.109	Enzyme	yes	yes			yes
JURKAT	dMMR Common	ANKK1_p.G442R	G	R	0.016	Enzyme	yes	yes			yes
JURKAT	dMMR Common	ANKK1_p.G451R	G	R	6.829	Enzyme	yes	yes			yes
JURKAT	dMMR Common	ANKK1_p.H490R	H	R	0.008	Enzyme	yes	yes			yes
JURKAT	dMMR Common	TMPRSS5_p.F369L	F	L	18.99	Enzyme	yes
JURKAT	dMMR Common	NXPE4_p.A451V	A	V	9.681	Uncategorized
JURKAT	dMMR Common	NXPE4_p.Y398H	Y	H	11.32	Uncategorized
JURKAT	dMMR Common	NXPE2_p.N351I	N	I	3.539	Uncategorized
JURKAT	dMMR Common	APOA4_p.Q380H	Q	H	0.197
JURKAT	dMMR Common	APOA4_p.S147N	S	N	0.031
JURKAT	dMMR Common	IL10RA_p.S159G	S	G	13.74	Chaperone, Transporter, Channel, Receptor			yes
JURKAT	dMMR Common	IL10RA_p.R351G	R	G	6.899	Chaperone, Transporter, Channel, Receptor			yes
JURKAT	dMMR Common	TMPRSS4_p.V208G	V	G	21.2	Enzyme	yes
JURKAT	dMMR Common	AMICA1_p.V193A	V	A	0.001	Scaffolding, Modulator, Adaptor				yes
JURKAT	dMMR Common	VPS11_p.K889R	K	R	22.6	Chaperone, Transporter, Channel, Receptor		yes	yes		yes
JURKAT	dMMR Common	DPAGT1_p.I393V	I	V	0.939	Enzyme	yes	yes
JURKAT	dMMR Common	CCDC153_p.R101H	R	H	0.128	Uncategorized
JURKAT	dMMR Common	MFRP_p.V136M	V	M	0.003	Uncategorized
JURKAT	dMMR Common	POU2F3_p.H152R	H	R	18.72	Transcriptional Factor, Regulator		yes			yes
JURKAT	dMMR Common	POU2F3_p.R390K	R	K	21.7	Transcriptional Factor, Regulator		yes			yes
JURKAT	dMMR Common	TECTA_p.R371G	R	G	14.76	Uncategorized
JURKAT	dMMR Common	TECTA_p.V932A	V	A	18.16	Uncategorized
JURKAT	dMMR Common	TECTA_p.S1724N	S	N	17.52	Uncategorized
JURKAT	dMMR Common	SORL1_p.Q1074E	Q	E	13.76	Chaperone, Transporter, Channel, Receptor			yes
JURKAT	dMMR Common	SORL1_p.V1967I	V	I	8.257	Chaperone, Transporter, Channel, Receptor			yes
JURKAT	dMMR Common	CRTAM_p.K321R	K	R	7.092	Scaffolding, Modulator, Adaptor				yes
JURKAT	dMMR Common	CRTAM_p.A368G	A	G	16.27	Scaffolding, Modulator, Adaptor				yes
JURKAT	dMMR Common	BSX_p.P11A	P	A	22.9	Transcriptional Factor, Regulator		yes			yes
JURKAT	dMMR Common	TMEM225_p.C196R	C	R	0.003	Uncategorized
JURKAT	dMMR Common	OR8D4_p.L55R	L	R	24.9	Chaperone, Transporter, Channel, Receptor			yes
JURKAT	dMMR Common	OR8D4_p.I92V	I	V	18.43	Chaperone, Transporter, Channel, Receptor			yes
JURKAT	dMMR Common	OR8D4_p.C120Y	C	Y	9.403	Chaperone, Transporter, Channel, Receptor			yes
JURKAT	dMMR Common	OR8D4_p.R133K	R	K	5.405	Chaperone, Transporter, Channel, Receptor			yes
JURKAT	dMMR Common	OR8D4_p.L283P	L	P	16.52	Chaperone, Transporter, Channel, Receptor			yes
JURKAT	dMMR Common	OR8D4_p.R298K	R	K	8.591	Chaperone, Transporter, Channel, Receptor			yes
JURKAT	dMMR Common	OR10G4_p.A9V	A	V	0.007	Chaperone, Transporter, Channel, Receptor			yes
JURKAT	dMMR Common	OR10G4_p.V195E	V	E	9.932	Chaperone, Transporter, Channel, Receptor			yes
JURKAT	dMMR Common	OR10G4_p.R235G	R	G	24.9	Chaperone, Transporter, Channel, Receptor			yes
JURKAT	dMMR Common	OR10G4_p.K295Q	K	Q	20.4	Chaperone, Transporter, Channel, Receptor			yes
JURKAT	dMMR Common	OR10G9_p.A90T	A	T	0.084	Chaperone, Transporter, Channel, Receptor			yes
JURKAT	dMMR Common	OR10G7_p.I28V	I	V	0.001	Chaperone, Transporter, Channel, Receptor			yes
JURKAT	dMMR Common	OR10G7_p.T5S	T	S	1.727	Chaperone, Transporter, Channel, Receptor			yes
JURKAT	dMMR Common	OR8G5_p.C96Y	C	Y	0.015	Chaperone, Transporter, Channel, Receptor			yes
JURKAT	dMMR Common	OR8G5_p.G239E	G	E	1.926	Chaperone, Transporter, Channel, Receptor			yes
JURKAT	dMMR Common	OR8D1_p.L194P	L	P	20.6	Chaperone, Transporter, Channel, Receptor			yes
JURKAT	dMMR Common	OR8D1_p.C127W	C	W	11.8	Chaperone, Transporter, Channel, Receptor			yes
JURKAT	dMMR Common	OR8B2_p.V275L	V	L	11.07	Chaperone, Transporter, Channel, Receptor			yes
JURKAT	dMMR Common	OR8B2_p.S273F	S	F	22.6	Chaperone, Transporter, Channel, Receptor			yes
JURKAT	dMMR Common	OR8B2_p.L164F	L	F	23.4	Chaperone, Transporter, Channel, Receptor			yes
JURKAT	dMMR Common	OR8B3_p.Q24R	Q	R	16.21	Chaperone, Transporter, Channel, Receptor			yes
JURKAT	dMMR Common	OR8B3_p.H20R	H	R	0.001	Chaperone, Transporter, Channel, Receptor			yes
JURKAT	dMMR Common	OR8B4_p.E22G	E	G	12.59	Chaperone, Transporter, Channel, Receptor			yes
JURKAT	dMMR Common	OR8A1_p.T133R	T	R	23.2	Chaperone, Transporter, Channel, Receptor			yes
JURKAT	dMMR Common	OR8A1_p.S218L	S	L	10.56	Chaperone, Transporter, Channel, Receptor			yes
JURKAT	dMMR Common	ROBO3_p.G488V	G	V	25.4	Chaperone, Transporter, Channel, Receptor			yes
JURKAT	dMMR Common	ROBO4_p.R634H	R	H	15.9	Chaperone, Transporter, Channel, Receptor			yes
JURKAT	dMMR Common	HEPN1_p.W37R	W	R	0.021	Uncategorized
JURKAT	dMMR Common	HEPN1_p.H61L	H	L	0.17	Uncategorized
JURKAT	dMMR Common	HEPACAM_p.M218V	M	V	10.85	Chaperone, Transporter, Channel, Receptor			yes	yes
JURKAT	dMMR Common	FEZ1_p.E358Q	E	Q	24.1	Scaffolding, Modulator, Adaptor				yes
JURKAT	dMMR Common	PATE1_p.V46I	V	I	0.008	Uncategorized
JURKAT	dMMR Common	PATE4_p.C90G	C	G	12.51	Uncategorized
JURKAT	dMMR Common	ADAMTS8_p.T792A	T	A	20.9	Enzyme	yes	yes
JURKAT	dMMR Common	ADAMTS8_p.A525V	A	V	15.49	Enzyme	yes	yes
JURKAT	dMMR Common	ADAMTS8_p.E78D	E	D	0.104	Enzyme	yes	yes
JURKAT	dMMR Common	SNX19_p.N753S	N	S	0.089	Chaperone, Transporter, Channel, Receptor			yes
JURKAT	dMMR Common	SPATA19_p.A50V	A	V	25.5	Uncategorized
JURKAT	dMMR Common	IQSEC3_p.P283S	P	S	11.95	Uncategorized
JURKAT	dMMR Common	IQSEC3_p.D465G	D	G	18.26	Uncategorized
JURKAT	dMMR Common	IQSEC3_p.Q514H	Q	H	16.65	Uncategorized
JURKAT	dMMR Common	IQSEC3_p.A558G	A	G	1.546	Uncategorized
JURKAT	dMMR Common	B4GALNT3_p.R265Q	R	Q	22.2	Enzyme	yes
JURKAT	dMMR Common	B4GALNT3_p.K411R	K	R	22.8	Enzyme	yes
JURKAT	dMMR Common	CACNA2D4_p.A446V	A	V	26.4	Chaperone, Transporter, Channel, Receptor		yes	yes
JURKAT	dMMR Common	CACNA2D4_p.I327V	I	V	12.42	Chaperone, Transporter, Channel, Receptor		yes	yes
JURKAT	dMMR Common	FGF6_p.V36A	V	A	11.37	Uncategorized
JURKAT	dMMR Common	AKAP3_p.E525K	E	K	18.84	Uncategorized
JURKAT	dMMR Common	AKAP3_p.I500T	I	T	0.095	Uncategorized
JURKAT	dMMR Common	AKAP3_p.T464S	T	S	0.001	Uncategorized
JURKAT	dMMR Common	AKAP3_p.G118E	G	E	0.14	Uncategorized
JURKAT	dMMR Common	GALNT8_p.G372W	G	W	24.9	Enzyme	yes	yes
JURKAT	dMMR Common	KCNA5_p.A4T	A	T	17.45	Chaperone, Transporter, Channel, Receptor			yes
JURKAT	dMMR Common	VWF_p.A2178S	A	S	4.102	Scaffolding, Modulator, Adaptor				yes
JURKAT	dMMR Common	VWF_p.T1381A	T	A	0.752	Scaffolding, Modulator, Adaptor				yes
JURKAT	dMMR Common	VWF_p.R924Q	R	Q	14.23	Scaffolding, Modulator, Adaptor				yes
JURKAT	dMMR Common	VWF_p.Q852R	Q	R	5.653	Scaffolding, Modulator, Adaptor				yes
JURKAT	dMMR Common	VWF_p.T789A	T	A	15.08	Scaffolding, Modulator, Adaptor				yes
JURKAT	dMMR Common	VWF_p.H484R	H	R	10.24	Scaffolding, Modulator, Adaptor				yes
JURKAT	dMMR Common	PLEKHG6_p.A35T	A	T	9.914	Enzyme	yes				yes
JURKAT	dMMR Common	SCNN1A_p.R181W	R	W	18.65	Chaperone, Transporter, Channel, Receptor			yes
JURKAT	dMMR Common	NCAPD2_p.V23L	V	L	20.3	Scaffolding, Modulator, Adaptor				yes
JURKAT	dMMR Common	NCAPD2_p.Q83E	Q	E	17.67	Scaffolding, Modulator, Adaptor				yes
JURKAT	dMMR Common	LAG3_p.I455T	I	T	6.858	Uncategorized
JURKAT	dMMR Common	P3H3_p.T301A	T	A	13.32	Enzyme	yes	yes
JURKAT	dMMR Common	P3H3_p.R304C	R	C	25.2	Enzyme	yes	yes
JURKAT	dMMR Common	P3H3_p.I685T	I	T	15.52	Enzyme	yes	yes
JURKAT	dMMR Common	LRRC23_p.T283M	T	M	18.09	Uncategorized
JURKAT	dMMR Common	ATN1_p.P698L	P	L	22.8	Transcriptional Factor, Regulator					yes
JURKAT	dMMR Common	C1R_p.S152L	S	L	11.59	Enzyme	yes
JURKAT	dMMR Common	RBP5_p.M115L	M	L	14.66	Uncategorized
JURKAT	dMMR Common	CD163L1_p.L523M	L	M	0.077	Uncategorized
JURKAT	dMMR Common	CD163_p.T901M	T	M	9.265	Uncategorized
JURKAT	dMMR Common	CD163_p.I342V	I	V	0.04	Uncategorized
JURKAT	dMMR Common	CD163_p.M115V	M	V	18.78	Uncategorized
JURKAT	dMMR Common	APOBEC1_p.M80I	M	I	5.705	Enzyme	yes	yes
JURKAT	dMMR Common	GDF3_p.V328L	V	L	23.4	Uncategorized
JURKAT	dMMR Common	DPPA3_p.E51Q	E	Q	0.008	Uncategorized
JURKAT	dMMR Common	CLEC4C_p.P66S	P	S	0.125	Nucleic Acid and Small Molecule Binding		yes
JURKAT	dMMR Common	FAM90A1_p.T348I	T	I	2.651	Uncategorized
JURKAT	dMMR Common	A2ML1_p.D850E	D	E	6.254	Enzyme	yes
JURKAT	dMMR Common	A2ML1_p.C970Y	C	Y	24.9	Enzyme	yes
JURKAT	dMMR Common	A2ML1_p.R1122W	R	W	23	Enzyme	yes
JURKAT	dMMR Common	A2ML1_p.H1229R	H	R	10.13	Enzyme	yes
JURKAT	dMMR Common	A2ML1_p.M1257V	M	V	0.24	Enzyme	yes
JURKAT	dMMR Common	PHC1_p.R911H	R	H	28.3	Transcriptional Factor, Regulator		yes			yes
JURKAT	dMMR Common	A2M_p.N639D	N	D	0.008	Enzyme	yes
JURKAT	dMMR Common	PZP_p.T1205P	T	P	12.84	Enzyme	yes
JURKAT	dMMR Common	PZP_p.T1003M	T	M	23.4	Enzyme	yes
JURKAT	dMMR Common	PZP_p.N857S	N	S	22.1	Enzyme	yes
JURKAT	dMMR Common	PZP_p.V813A	V	A	6.249	Enzyme	yes
JURKAT	dMMR Common	PZP_p.L379V	L	V	0.054	Enzyme	yes
JURKAT	dMMR Common	KLRB1_p.I168T	I	T	22	Chaperone, Transporter, Channel, Receptor			yes
JURKAT	dMMR Common	CLEC2D_p.L23V	L	V	0.872	Chaperone, Transporter, Channel, Receptor			yes
JURKAT	dMMR Common	KLRF2_p.V68I	V	I	1.332	Chaperone, Transporter, Channel, Receptor			yes
JURKAT	dMMR Common	KLRF2_p.P131T	P	T	1.859	Chaperone, Transporter, Channel, Receptor			yes
JURKAT	dMMR Common	CLEC2A_p.G136D	G	D	0.329	Chaperone, Transporter, Channel, Receptor			yes
JURKAT	dMMR Common	CLEC12A_p.K244Q	K	Q	0.128	Chaperone, Transporter, Channel, Receptor			yes
JURKAT	dMMR Common	CLEC1B_p.G64D	G	D	0.341	Chaperone, Transporter, Channel, Receptor			yes
JURKAT	dMMR Common	CLEC1B_p.I20V	I	V	0.566	Chaperone, Transporter, Channel, Receptor			yes
JURKAT	dMMR Common	CLEC12B_p.T6N	T	N	19.51	Chaperone, Transporter, Channel, Receptor			yes
JURKAT	dMMR Common	CLEC12B_p.V116L	V	L	3.89	Chaperone, Transporter, Channel, Receptor			yes
JURKAT	dMMR Common	CLEC1A_p.G26A	G	A	3.621	Uncategorized
JURKAT	dMMR Common	OLR1_p.K167N	K	N	15.64	Chaperone, Transporter, Channel, Receptor			yes	yes
JURKAT	dMMR Common	KLRD1_p.S25A	S	A	0.304	Chaperone, Transporter, Channel, Receptor			yes
JURKAT	dMMR Common	KLRK1_p.T72A	T	A	0.628	Chaperone, Transporter, Channel, Receptor			yes
JURKAT	dMMR Common	KLRC4_p.N104S	N	S	12.59	Chaperone, Transporter, Channel, Receptor			yes
JURKAT	dMMR Common	KLRC4_p.I29S	I	S	1.949	Chaperone, Transporter, Channel, Receptor			yes
JURKAT	dMMR Common	KLRC3_p.C155S	C	S	0.327	Chaperone, Transporter, Channel, Receptor			yes
JURKAT	dMMR Common	KLRC3_p.H113P	H	P	0.211	Chaperone, Transporter, Channel, Receptor			yes
JURKAT	dMMR Common	KLRC3_p.A106T	A	T	0.22	Chaperone, Transporter, Channel, Receptor			yes
JURKAT	dMMR Common	KLRC3_p.W19S	W	S	11.59	Chaperone, Transporter, Channel, Receptor			yes
JURKAT	dMMR Common	KLRC3_p.W19R	W	R	0.157	Chaperone, Transporter, Channel, Receptor			yes
JURKAT	dMMR Common	KLRC3_p.S2N	S	N	0.159	Chaperone, Transporter, Channel, Receptor			yes
JURKAT	dMMR Common	KLRC1_p.N29S	N	S	0.134	Chaperone, Transporter, Channel, Receptor			yes
JURKAT	dMMR Common	STYK1_p.S204G	S	G	22.5	Enzyme	yes	yes			yes
JURKAT	dMMR Common	TAS2R8_p.M308V	M	V	0.001	Chaperone, Transporter, Channel, Receptor			yes
JURKAT	dMMR Common	TAS2R9_p.V187A	V	A	0.001	Chaperone, Transporter, Channel, Receptor			yes
JURKAT	dMMR Common	TAS2R10_p.T156M	T	M	0.004	Chaperone, Transporter, Channel, Receptor			yes
JURKAT	dMMR Common	TAS2R13_p.N259S	N	S	0.043	Chaperone, Transporter, Channel, Receptor			yes
JURKAT	dMMR Common	TAS2R19_p.R299C	R	C	11.22	Chaperone, Transporter, Channel, Receptor			yes
JURKAT	dMMR Common	TAS2R31_p.V240I	V	I	0.001	Chaperone, Transporter, Channel, Receptor			yes
JURKAT	dMMR Common	TAS2R31_p.A227V	A	V	8.334	Chaperone, Transporter, Channel, Receptor			yes
JURKAT	dMMR Common	TAS2R31_p.Q217E	Q	E	10.27	Chaperone, Transporter, Channel, Receptor			yes
JURKAT	dMMR Common	TAS2R31_p.V87I	V	I	0.003	Chaperone, Transporter, Channel, Receptor			yes
JURKAT	dMMR Common	TAS2R31_p.R35W	R	W	8.97	Chaperone, Transporter, Channel, Receptor			yes
JURKAT	dMMR Common	TAS2R46_p.L228M	L	M	7.812	Chaperone, Transporter, Channel, Receptor			yes
JURKAT	dMMR Common	TAS2R43_p.A227V	A	V	8.892	Chaperone, Transporter, Channel, Receptor			yes
JURKAT	dMMR Common	TAS2R43_p.M132V	M	V	0.378	Chaperone, Transporter, Channel, Receptor			yes
JURKAT	dMMR Common	TAS2R43_p.H120R	H	R	0.211	Chaperone, Transporter, Channel, Receptor			yes
JURKAT	dMMR Common	TAS2R43_p.L48V	L	V	15.75	Chaperone, Transporter, Channel, Receptor			yes
JURKAT	dMMR Common	TAS2R30_p.F252L	F	L	0.447	Chaperone, Transporter, Channel, Receptor			yes
JURKAT	dMMR Common	TAS2R42_p.Q292R	Q	R	1.453	Chaperone, Transporter, Channel, Receptor			yes
JURKAT	dMMR Common	TAS2R42_p.C265Y	C	Y	0.002	Chaperone, Transporter, Channel, Receptor			yes
JURKAT	dMMR Common	TAS2R42_p.F196S	F	S	2.999	Chaperone, Transporter, Channel, Receptor			yes
JURKAT	dMMR Common	TAS2R42_p.Y175F	Y	F	13.17	Chaperone, Transporter, Channel, Receptor			yes
JURKAT	dMMR Common	PRB2_p.P274S	P	S	0.261
JURKAT	dMMR Common	GPR19_p.V189I	V	I	0.737	Chaperone, Transporter, Channel, Receptor			yes
JURKAT	dMMR Common	GPRC5A_p.I134V	I	V	13.87	Chaperone, Transporter, Channel, Receptor			yes
JURKAT	dMMR Common	PLBD1_p.P534A	P	A	25.5	Enzyme	yes
JURKAT	dMMR Common	PLBD1_p.V265I	V	I	14.89	Enzyme	yes
JURKAT	dMMR Common	GUCY2C_p.F281L	F	L	10.41	Enzyme	yes	yes	yes		yes
JURKAT	dMMR Common	SMCO3_p.K75R	K	R	6.993	Uncategorized
JURKAT	dMMR Common	C12orf60_p.K65R	K	R	1.828	Uncategorized
JURKAT	dMMR Common	C12orf60_p.N103K	N	K	14.12	Uncategorized
JURKAT	dMMR Common	ART4_p.D265N	D	N	5.831	Enzyme	yes	yes			yes
JURKAT	dMMR Common	MGP_p.T102A	T	A	0.609	Uncategorized
JURKAT	dMMR Common	PIK3C2G_p.P146L	P	L	8.461	Enzyme	yes	yes			yes
JURKAT	dMMR Common	PIK3C2G_p.P911L	P	L	26.3	Enzyme	yes	yes			yes
JURKAT	dMMR Common	SLCO1B3_p.S112A	S	A	17.14	Enzyme	yes		yes
JURKAT	dMMR Common	SLCO1B3_p.M233I	M	I	10.03	Enzyme	yes		yes
JURKAT	dMMR Common	SLCO1B7_p.V167A	V	A	6.775	Enzyme	yes
JURKAT	dMMR Common	SLCO1B7_p.A338T	A	T	0.001	Enzyme	yes
JURKAT	dMMR Common	GYS2_p.M363V	M	V	13.8	Enzyme	yes
JURKAT	dMMR Common	CASC1_p.A633E	A	E	4.242	Uncategorized
JURKAT	dMMR Common	IFLTD1_p.T366S	T	S	0.048	Scaffolding, Modulator, Adaptor				yes
JURKAT	dMMR Common	BHLHE41_p.A298V	A	V	16.24	Transcriptional Factor, Regulator		yes			yes
JURKAT	dMMR Common	C12orf71_p.I140V	I	V	1.619	Uncategorized
JURKAT	dMMR Common	REP15_p.N101D	N	D	14.22	Uncategorized
JURKAT	dMMR Common	CCDC91_p.A36T	A	T	0.283	Chaperone, Transporter, Channel, Receptor			yes
JURKAT	dMMR Common	TSPAN11_p.V190A	V	A	0.655	Uncategorized
JURKAT	dMMR Common	DENND5B_p.V694I	V	I	5.41	Uncategorized
JURKAT	dMMR Common	DENND5B_p.R52K	R	K	18.31	Uncategorized
JURKAT	dMMR Common	PKP2_p.L366P	L	P	11.72	Scaffolding, Modulator, Adaptor				yes
JURKAT	dMMR Common	C12orf40_p.K468M	K	M	11.18	Uncategorized
JURKAT	dMMR Common	LRRK2_p.R50H	R	H	11.56	Enzyme	yes	yes			yes
JURKAT	dMMR Common	LRRK2_p.S1647T	S	T	10.31	Enzyme	yes	yes			yes				yes
JURKAT	dMMR Common	LRRK2_p.M2397T	M	T	0.481	Enzyme	yes	yes			yes
JURKAT	dMMR Common	PDZRN4_p.G429S	G	S	26.6	Transcriptional Factor, Regulator		yes			yes
JURKAT	dMMR Common	DBX2_p.M171V	M	V	2.939	Transcriptional Factor, Regulator		yes			yes
JURKAT	dMMR Common	RAPGEF3_p.G374S	G	S	16.73	Transcriptional Factor, Regulator		yes			yes
JURKAT	dMMR Common	RAPGEF3_p.A16P	A	P	16.04	Transcriptional Factor, Regulator		yes			yes
JURKAT	dMMR Common	VDR_p.M1T	M	T	23.9	Chaperone, Transporter, Channel, Receptor		yes	yes		yes
JURKAT	dMMR Common	COL2A1_p.V1331I	V	I	12.62	Nucleic Acid and Small Molecule Binding		yes
JURKAT	dMMR Common	COL2A1_p.T9S	T	S	18.42	Nucleic Acid and Small Molecule Binding		yes
JURKAT	dMMR Common	PFKM_p.R696H	R	H	26.4	Enzyme	yes	yes			yes
JURKAT	dMMR Common	CCDC184_p.E140D	E	D	9.271	Uncategorized
JURKAT	dMMR Common	OR10AD1_p.W198R	W	R	14.74	Chaperone, Transporter, Channel, Receptor			yes
JURKAT	dMMR Common	OR10AD1_p.S177N	S	N	14.18	Chaperone, Transporter, Channel, Receptor			yes
JURKAT	dMMR Common	OR10AD1_p.R166Q	R	Q	3.659	Chaperone, Transporter, Channel, Receptor			yes
JURKAT	dMMR Common	H1FNT_p.S237F	S	F	22	Scaffolding, Modulator, Adaptor		yes		yes	yes
JURKAT	dMMR Common	C12orf54_p.P86S	P	S	8.157	Uncategorized
JURKAT	dMMR Common	OR8S1_p.M48V	M	V	0.879	Chaperone, Transporter, Channel, Receptor			yes
JURKAT	dMMR Common	OR8S1_p.L82P	L	P	23.7	Chaperone, Transporter, Channel, Receptor			yes
JURKAT	dMMR Common	OR8S1_p.R128C	R	C	8.852	Chaperone, Transporter, Channel, Receptor			yes
JURKAT	dMMR Common	ADCY6_p.R921H	R	H	25	Enzyme	yes	yes			yes
JURKAT	dMMR Common	ADCY6_p.R120C	R	C	18.8	Enzyme	yes	yes			yes
JURKAT	dMMR Common	CCDC65_p.H133R	H	R	14.93	Uncategorized
JURKAT	dMMR Common	CCDC65_p.Y408C	Y	C	26	Uncategorized
JURKAT	dMMR Common	KMT2D_p.R1441H	R	H	27.7	Enzyme	yes	yes			yes
JURKAT	dMMR Common	KMT2D_p.P282L	P	L	26.5	Enzyme	yes	yes			yes
JURKAT	dMMR Common	KCNH3_p.P856R	P	R	23.2	Chaperone, Transporter, Channel, Receptor			yes
JURKAT	dMMR Common	FAM186A_p.H2166Y	H	Y	7.052	Uncategorized
JURKAT	dMMR Common	FAM186A_p.F1423L	F	L	0.061	Uncategorized
JURKAT	dMMR Common	FAM186A_p.L1233P	L	P	6.795	Uncategorized
JURKAT	dMMR Common	FAM186A_p.R1204G	R	G	0.764	Uncategorized
JURKAT	dMMR Common	FAM186A_p.A465G	A	G	0.005	Uncategorized
JURKAT	dMMR Common	FAM186A_p.K463T	K	T	0.069	Uncategorized
JURKAT	dMMR Common	FAM186A_p.K187Q	K	Q	23.1	Uncategorized
JURKAT	dMMR Common	TMPRSS12_p.Y19H	Y	H	1.557	Enzyme	yes
JURKAT	dMMR Common	TMPRSS12_p.E62K	E	K	0.06	Enzyme	yes
JURKAT	dMMR Common	TMPRSS12_p.A127T	A	T	0.019	Enzyme	yes
JURKAT	dMMR Common	CELA1_p.M59V	M	V	14.99	Enzyme	yes	yes
JURKAT	dMMR Common	ANKRD33_p.Y140F	Y	F	21.9	Uncategorized
JURKAT	dMMR Common	ANKRD33_p.T313N	T	N	24.2	Uncategorized
JURKAT	dMMR Common	KRT7_p.H186R	H	R	5.993	Scaffolding, Modulator, Adaptor				yes
JURKAT	dMMR Common	KRT7_p.G364A	G	A	14.2	Scaffolding, Modulator, Adaptor				yes
JURKAT	dMMR Common	KRT81_p.A462T	A	T	17.33	Scaffolding, Modulator, Adaptor				yes
JURKAT	dMMR Common	KRT81_p.G459R	G	R	17.49	Scaffolding, Modulator, Adaptor				yes
JURKAT	dMMR Common	KRT83_p.H493Y	H	Y	7.585	Scaffolding, Modulator, Adaptor				yes
JURKAT	dMMR Common	KRT83_p.I279M	I	M	15.82	Scaffolding, Modulator, Adaptor				yes
JURKAT	dMMR Common	KRT83_p.R149C	R	C	25.6	Scaffolding, Modulator, Adaptor				yes
JURKAT	dMMR Common	KRT84_p.C446R	C	R	14.23	Scaffolding, Modulator, Adaptor				yes
JURKAT	dMMR Common	KRT82_p.T458M	T	M	19.31	Scaffolding, Modulator, Adaptor				yes
JURKAT	dMMR Common	KRT75_p.S485R	S	R	1.898	Scaffolding, Modulator, Adaptor				yes
JURKAT	dMMR Common	KRT75_p.A161T	A	T	25.4	Scaffolding, Modulator, Adaptor				yes
JURKAT	dMMR Common	KRT75_p.R91G	R	G	3.597	Scaffolding, Modulator, Adaptor				yes
JURKAT	dMMR Common	KRT6C_p.R182Q	R	Q	27.2	Scaffolding, Modulator, Adaptor				yes
JURKAT	dMMR Common	KRT5_p.G543S	G	S	13.82	Scaffolding, Modulator, Adaptor				yes
JURKAT	dMMR Common	KRT5_p.S528G	S	G	0.864	Scaffolding, Modulator, Adaptor				yes
JURKAT	dMMR Common	KRT71_p.V464G	V	G	15.28	Scaffolding, Modulator, Adaptor				yes
JURKAT	dMMR Common	KRT74_p.E271D	E	D	12.84	Scaffolding, Modulator, Adaptor				yes
JURKAT	dMMR Common	KRT74_p.D225V	D	V	26.6	Scaffolding, Modulator, Adaptor				yes
JURKAT	dMMR Common	KRT73_p.E408K	E	K	25.9	Scaffolding, Modulator, Adaptor				yes
JURKAT	dMMR Common	KRT73_p.V61M	V	M	7.629	Scaffolding, Modulator, Adaptor				yes
JURKAT	dMMR Common	KRT2_p.G219D	G	D	10.36	Scaffolding, Modulator, Adaptor				yes
JURKAT	dMMR Common	KRT2_p.G31S	G	S	9.156	Scaffolding, Modulator, Adaptor				yes
JURKAT	dMMR Common	KRT1_p.K633R	K	R	16.31	Scaffolding, Modulator, Adaptor				yes
JURKAT	dMMR Common	KRT77_p.R533G	R	G	12.36	Scaffolding, Modulator, Adaptor				yes
JURKAT	dMMR Common	KRT77_p.T367M	T	M	22.5	Scaffolding, Modulator, Adaptor				yes
JURKAT	dMMR Common	KRT77_p.D336N	D	N	12.71	Scaffolding, Modulator, Adaptor				yes
JURKAT	dMMR Common	KRT77_p.G220C	G	C	15.6	Scaffolding, Modulator, Adaptor				yes
JURKAT	dMMR Common	KRT77_p.G126C	G	C	17.76	Scaffolding, Modulator, Adaptor				yes
JURKAT	dMMR Common	KRT76_p.A359T	A	T	18.54	Scaffolding, Modulator, Adaptor				yes
JURKAT	dMMR Common	KRT76_p.E356K	E	K	24.8	Scaffolding, Modulator, Adaptor				yes
JURKAT	dMMR Common	KRT3_p.R375G	R	G	22	Scaffolding, Modulator, Adaptor				yes
JURKAT	dMMR Common	KRT3_p.R199W	R	W	26.7	Scaffolding, Modulator, Adaptor				yes
JURKAT	dMMR Common	KRT79_p.A393V	A	V	23.4	Scaffolding, Modulator, Adaptor				yes
JURKAT	dMMR Common	KRT79_p.L81S	L	S	9.731	Scaffolding, Modulator, Adaptor				yes
JURKAT	dMMR Common	KRT79_p.G55D	G	D	21.9	Scaffolding, Modulator, Adaptor				yes
JURKAT	dMMR Common	KRT78_p.L92P	L	P	27.9	Scaffolding, Modulator, Adaptor				yes
JURKAT	dMMR Common	SOAT2_p.T254I	T	I	4.394	Enzyme	yes		yes
JURKAT	dMMR Common	ESPL1_p.A25D	A	D	17.35	Enzyme	yes
JURKAT	dMMR Common	ESPL1_p.A312T	A	T	13.61	Enzyme	yes
JURKAT	dMMR Common	C12orf10_p.Q4R	Q	R	1.244	Enzyme	yes
JURKAT	dMMR Common	C12orf10_p.Q4H	Q	H	1.569	Enzyme	yes
JURKAT	dMMR Common	OR9K2_p.R45C	R	C	1.727	Chaperone, Transporter, Channel, Receptor			yes
JURKAT	dMMR Common	OR9K2_p.E103A	E	A	13.82	Chaperone, Transporter, Channel, Receptor			yes
JURKAT	dMMR Common	OR9K2_p.R207H	R	H	14.95	Chaperone, Transporter, Channel, Receptor			yes
JURKAT	dMMR Common	OR6C74_p.R2G	R	G	9.834	Chaperone, Transporter, Channel, Receptor			yes
JURKAT	dMMR Common	OR6C74_p.Y75C	Y	C	4.417	Chaperone, Transporter, Channel, Receptor			yes
JURKAT	dMMR Common	OR6C74_p.G86D	G	D	20.3	Chaperone, Transporter, Channel, Receptor			yes
JURKAT	dMMR Common	OR6C1_p.C130Y	C	Y	12.41	Chaperone, Transporter, Channel, Receptor			yes
JURKAT	dMMR Common	OR6C1_p.H165D	H	D	0.447	Chaperone, Transporter, Channel, Receptor			yes
JURKAT	dMMR Common	OR6C1_p.V246I	V	I	0.332	Chaperone, Transporter, Channel, Receptor			yes
JURKAT	dMMR Common	OR6C65_p.T222A	T	A	21.6	Chaperone, Transporter, Channel, Receptor			yes
JURKAT	dMMR Common	OR6C70_p.L181P	L	P	5.084	Chaperone, Transporter, Channel, Receptor			yes
JURKAT	dMMR Common	OR6C68_p.A45T	A	T	0.006	Chaperone, Transporter, Channel, Receptor			yes
JURKAT	dMMR Common	OR6C4_p.I37V	I	V	0.56	Chaperone, Transporter, Channel, Receptor			yes
JURKAT	dMMR Common	OR2AP1_p.G251R	G	R	22.6	Chaperone, Transporter, Channel, Receptor			yes
JURKAT	dMMR Common	OR10P1_p.P88L	P	L	0.86	Chaperone, Transporter, Channel, Receptor			yes
JURKAT	dMMR Common	OR10P1_p.V200M	V	M	21.7	Chaperone, Transporter, Channel, Receptor			yes
JURKAT	dMMR Common	IKZF4_p.A6T	A	T	23.9	Transcriptional Factor, Regulator		yes			yes
JURKAT	dMMR Common	GPR182_p.C349R	C	R	5.466	Chaperone, Transporter, Channel, Receptor			yes
JURKAT	dMMR Common	MYO1A_p.V306M	V	M	8.983	Chaperone, Transporter, Channel, Receptor		yes	yes	yes	yes
JURKAT	dMMR Common	LRP1_p.Q2900P	Q	P	19.68	Chaperone, Transporter, Channel, Receptor		yes	yes
JURKAT	dMMR Common	R3HDM2_p.A645V	A	V	20.4	Uncategorized
JURKAT	dMMR Common	METTL21B_p.S28L	S	L	22.5	Enzyme	yes
JURKAT	dMMR Common	MON2_p.A548T	A	T	21.5	Chaperone, Transporter, Channel, Receptor			yes
JURKAT	dMMR Common	DPY19L2_p.S51A	S	A	0.281	Enzyme	yes
JURKAT	dMMR Common	DPY19L2_p.A41V	A	V	11.05	Enzyme	yes
JURKAT	dMMR Common	DPY19L2_p.M37V	M	V	2.144	Enzyme	yes
JURKAT	dMMR Common	IRAK3_p.I147V	I	V	0.104	Transcriptional Factor, Regulator		yes			yes
JURKAT	dMMR Common	MYRFL_p.L845M	L	M	2.493	Nucleic Acid and Small Molecule Binding		yes
JURKAT	dMMR Common	PTPRR_p.K314R	K	R	14.09	Enzyme	yes		yes
JURKAT	dMMR Common	TSPAN8_p.S213A	S	A	13.92	Uncategorized
JURKAT	dMMR Common	TSPAN8_p.G73A	G	A	23.5	Uncategorized
JURKAT	dMMR Common	LGR5_p.V666A	V	A	18.81	Chaperone, Transporter, Channel, Receptor			yes
JURKAT	dMMR Common	E2F7_p.P275R	P	R	17.11	Transcriptional Factor, Regulator		yes			yes
JURKAT	dMMR Common	NAV3_p.T45A	T	A	15.66	Uncategorized
JURKAT	dMMR Common	TMTC2_p.A194T	A	T	26.7	Enzyme	yes
JURKAT	dMMR Common	LRRIQ1_p.E619K	E	K	19.43	Uncategorized
JURKAT	dMMR Common	ALX1_p.H61R	H	R	23.2	Transcriptional Factor, Regulator		yes			yes
JURKAT	dMMR Common	MGAT4C_p.T428S	T	S	12.35	Enzyme	yes	yes
JURKAT	dMMR Common	DUSP6_p.V114L	V	L	22.9	Enzyme	yes	yes
JURKAT	dMMR Common	EPYC_p.S150C	S	C	27.3	Uncategorized
JURKAT	dMMR Common	PLEKHG7_p.D99G	D	G	28.4	Uncategorized
JURKAT	dMMR Common	PLEKHG7_p.M212T	M	T	0.005	Uncategorized
JURKAT	dMMR Common	TMCC3_p.Y16D	Y	D	22.1	Chaperone, Transporter, Channel, Receptor			yes
JURKAT	dMMR Common	CCDC38_p.M227V	M	V	7.556	Uncategorized
JURKAT	dMMR Common	AMDHD1_p.S3G	S	G	1.143	Enzyme	yes	yes
JURKAT	dMMR Common	HAL_p.V439I	V	I	9.143	Enzyme	yes
JURKAT	dMMR Common	CFAP54_p.T558A	T	A	0.246	Uncategorized
JURKAT	dMMR Common	CFAP54_p.L562F	L	F	0.099	Uncategorized
JURKAT	dMMR Common	CFAP54_p.G737S	G	S	8.387	Uncategorized
JURKAT	dMMR Common	CFAP54_p.L2168P	L	P	15.59	Uncategorized
JURKAT	dMMR Common	CFAP54_p.E2241K	E	K	17.22	Uncategorized
JURKAT	dMMR Common	CFAP54_p.V2358A	V	A	0.086	Uncategorized
JURKAT	dMMR Common	CFAP54_p.S2365N	S	N	0.324	Uncategorized
JURKAT	dMMR Common	ANKS1B_p.A1185T	A	T	27.3	Uncategorized
JURKAT	dMMR Common	ANKS1B_p.S747C	S	C	23.9	Uncategorized									yes
JURKAT	dMMR Common	C12orf42_p.S36N	S	N	18.64	Uncategorized
JURKAT	dMMR Common	NUAK1_p.P543R	P	R	23.5	Enzyme	yes	yes		yes	yes
JURKAT	dMMR Common	TCP11L2_p.A41T	A	T	13.73	Uncategorized
JURKAT	dMMR Common	WSCD2_p.T266I	T	I	26.1	Uncategorized
JURKAT	dMMR Common	TMEM119_p.I72T	I	T	14.59	Chaperone, Transporter, Channel, Receptor			yes
JURKAT	dMMR Common	SELPLG_p.T104M	T	M	0.016	Chaperone, Transporter, Channel, Receptor			yes	yes
JURKAT	dMMR Common	ACACB_p.R2102Q	R	Q	26.5	Enzyme	yes	yes			yes
JURKAT	dMMR Common	FOXN4_p.P152S	P	S	0.351	Transcriptional Factor, Regulator		yes			yes
JURKAT	dMMR Common	OAS1_p.A352T	A	T	1.528	Enzyme	yes	yes			yes
JURKAT	dMMR Common	PLBD2_p.Q54P	Q	P	3.913	Enzyme	yes
JURKAT	dMMR Common	FBXW8_p.R58G	R	G	13.46	Uncategorized
JURKAT	dMMR Common	SRRM4_p.R406Q	R	Q	17.57	Nucleic Acid and Small Molecule Binding		yes
JURKAT	dMMR Common	CCDC60_p.I46V	I	V	14	Uncategorized
JURKAT	dMMR Common	HNF1A_p.S574G	S	G	5.908	Transcriptional Factor, Regulator		yes			yes
JURKAT	dMMR Common	P2RX7_p.Y155H	Y	H	22.8	Chaperone, Transporter, Channel, Receptor			yes		yes
JURKAT	dMMR Common	P2RX7_p.R270H	R	H	14.22	Chaperone, Transporter, Channel, Receptor			yes		yes
JURKAT	dMMR Common	P2RX7_p.A348T	A	T	13.9	Chaperone, Transporter, Channel, Receptor			yes		yes
JURKAT	dMMR Common	KDM2B_p.R1147Q	R	Q	24.6	Enzyme	yes	yes			yes
JURKAT	dMMR Common	HPD_p.T33A	T	A	13.34	Enzyme	yes	yes
JURKAT	dMMR Common	WDR66_p.R312W	R	W	27	Uncategorized
JURKAT	dMMR Common	WDR66_p.L445F	L	F	18.92	Uncategorized
JURKAT	dMMR Common	WDR66_p.F940L	F	L	26.8	Uncategorized
JURKAT	dMMR Common	LRRC43_p.A103T	A	T	4.279	Uncategorized
JURKAT	dMMR Common	LRRC43_p.Q256K	Q	K	23.7	Uncategorized
JURKAT	dMMR Common	B3GNT4_p.P6A	P	A	3.227	Enzyme	yes
JURKAT	dMMR Common	CLIP1_p.D1080E	D	E	11.83	Scaffolding, Modulator, Adaptor		yes		yes	yes
JURKAT	dMMR Common	GPR109B_p.I346M	I	M	4.049	Chaperone, Transporter, Channel, Receptor			yes
JURKAT	dMMR Common	GPR109B_p.T173P	T	P	0.004	Chaperone, Transporter, Channel, Receptor			yes
JURKAT	dMMR Common	DNAH10_p.V136M	V	M	5.135	Chaperone, Transporter, Channel, Receptor		yes	yes	yes	yes
JURKAT	dMMR Common	DNAH10_p.S167P	S	P	0.129	Chaperone, Transporter, Channel, Receptor		yes	yes	yes	yes
JURKAT	dMMR Common	DNAH10_p.I480V	I	V	16.04	Chaperone, Transporter, Channel, Receptor		yes	yes	yes	yes
JURKAT	dMMR Common	DNAH10_p.L1631V	L	V	0.017	Chaperone, Transporter, Channel, Receptor		yes	yes	yes	yes
JURKAT	dMMR Common	CCDC92_p.S70C	S	C	25.2	Uncategorized
JURKAT	dMMR Common	DHX37_p.A714V	A	V	21.7	Enzyme	yes	yes			yes
JURKAT	dMMR Common	TMEM132B_p.A658V	A	V	15.07	Uncategorized
JURKAT	dMMR Common	TMEM132C_p.H161R	H	R	0.104	Uncategorized
JURKAT	dMMR Common	TMEM132C_p.V272I	V	I	7.147	Uncategorized
JURKAT	dMMR Common	TMEM132C_p.G810R	G	R	2.228	Uncategorized
JURKAT	dMMR Common	MMP17_p.A182T	A	T	0.004	Enzyme	yes	yes
JURKAT	dMMR Common	MMP17_p.R279H	R	H	15.54	Enzyme	yes	yes
JURKAT	dMMR Common	FBRSL1_p.T63A	T	A	10.13	Uncategorized									yes
JURKAT	dMMR Common	LRCOL1_p.R42G	R	G	0.239	Uncategorized
JURKAT	dMMR Common	LRCOL1_p.T7M	T	M	0.827	Uncategorized
JURKAT	dMMR Common	ZNF891_p.V459L	V	L	15.07	Transcriptional Factor, Regulator		yes			yes
JURKAT	dMMR Common	ANHX_p.S230C	S	C	18.7	Nucleic Acid and Small Molecule Binding		yes
JURKAT	dMMR Common	TPTE2_p.I444V	I	V	1.745	Enzyme	yes
JURKAT	dMMR Common	PSPC1_p.M492V	M	V	18.24	Transcriptional Factor, Regulator		yes			yes
JURKAT	dMMR Common	GJB2_p.M34T	M	T	20.9	Chaperone, Transporter, Channel, Receptor		yes	yes
JURKAT	dMMR Common	LATS2_p.G363S	G	S	3.458	Enzyme	yes	yes			yes
JURKAT	dMMR Common	LATS2_p.A324V	A	V	20.7	Enzyme	yes	yes			yes
JURKAT	dMMR Common	SGCG_p.N287S	N	S	12.26	Uncategorized
JURKAT	dMMR Common	C1QTNF9B_p.V238A	V	A	15.46	Uncategorized
JURKAT	dMMR Common	C1QTNF9_p.L6F	L	F	10.53	Chaperone, Transporter, Channel, Receptor			yes
JURKAT	dMMR Common	C1QTNF9_p.R178Q	R	Q	22.6	Chaperone, Transporter, Channel, Receptor			yes
JURKAT	dMMR Common	PARP4_p.S1459Y	S	Y	7.466	Enzyme	yes	yes			yes
JURKAT	dMMR Common	PARP4_p.A1331T	A	T	0.237	Enzyme	yes	yes			yes
JURKAT	dMMR Common	PARP4_p.P1328T	P	T	0.017	Enzyme	yes	yes			yes
JURKAT	dMMR Common	PARP4_p.I81V	I	V	0.014	Enzyme	yes	yes			yes
JURKAT	dMMR Common	RNF17_p.H667R	H	R	7.212	Transcriptional Factor, Regulator		yes			yes
JURKAT	dMMR Common	RNF17_p.H1323R	H	R	18.67	Transcriptional Factor, Regulator		yes			yes
JURKAT	dMMR Common	RNF17_p.E1380K	E	K	21.6	Transcriptional Factor, Regulator		yes			yes
JURKAT	dMMR Common	NUP58_p.A34T	A	T	6.579	Chaperone, Transporter, Channel, Receptor			yes
JURKAT	dMMR Common	CDX2_p.P293S	P	S	15.54	Transcriptional Factor, Regulator		yes			yes
JURKAT	dMMR Common	URAD_p.Q57P	Q	P	8.457	Enzyme	yes
JURKAT	dMMR Common	FLT3_p.T227M	T	M	24.6	Enzyme	yes	yes	yes		yes
JURKAT	dMMR Common	FLT1_p.M938V	M	V	0.001	Enzyme	yes	yes	yes		yes
JURKAT	dMMR Common	MEDAG_p.R59G	R	G	17.14	Uncategorized
JURKAT	dMMR Common	FRY_p.R1391Q	R	Q	19.72	Uncategorized
JURKAT	dMMR Common	FRY_p.G1968S	G	S	16.33	Uncategorized
JURKAT	dMMR Common	CSNK1A1L_p.D42E	D	E	2.277	Enzyme	yes	yes			yes
JURKAT	dMMR Common	TRPC4_p.I957V	I	V	0.005	Chaperone, Transporter, Channel, Receptor			yes
JURKAT	dMMR Common	FREM2_p.A49T	A	T	14.05	Scaffolding, Modulator, Adaptor		yes		yes
JURKAT	dMMR Common	FREM2_p.F1070S	F	S	12.92	Scaffolding, Modulator, Adaptor		yes		yes
JURKAT	dMMR Common	FREM2_p.T2326I	T	I	15.86	Scaffolding, Modulator, Adaptor		yes		yes
JURKAT	dMMR Common	DNAJC15_p.R35G	R	G	7.433
JURKAT	dMMR Common	COG3_p.L825S	L	S	13.68	Chaperone, Transporter, Channel, Receptor			yes
JURKAT	dMMR Common	ERICH6B_p.V653F	V	F	6.814	Uncategorized
JURKAT	dMMR Common	SPERT_p.K329E	K	E	12.15	Uncategorized
JURKAT	dMMR Common	CPB2_p.I347T	I	T	0.018	Enzyme	yes	yes
JURKAT	dMMR Common	CPB2_p.A169T	A	T	11.1	Enzyme	yes	yes
JURKAT	dMMR Common	LCP1_p.K533E	K	E	12.72	Scaffolding, Modulator, Adaptor		yes		yes
JURKAT	dMMR Common	HTR2A_p.H452Y	H	Y	6.084	Chaperone, Transporter, Channel, Receptor			yes
JURKAT	dMMR Common	SETDB2_p.E117G	E	G	17.4	Enzyme	yes	yes
JURKAT	dMMR Common	SETDB2_p.V473M	V	M	1.291	Enzyme	yes	yes
JURKAT	dMMR Common	CCDC70_p.I206V	I	V	0.076	Uncategorized
JURKAT	dMMR Common	ATP7B_p.V1140A	V	A	7.102	Enzyme	yes	yes	yes		yes
JURKAT	dMMR Common	PCDH8_p.W7R	W	R	14.18	Scaffolding, Modulator, Adaptor				yes
JURKAT	dMMR Common	TBC1D4_p.A101V	A	V	19.76	Enzyme	yes		yes		yes
JURKAT	dMMR Common	EDNRB_p.S305N	S	N	17.16	Chaperone, Transporter, Channel, Receptor			yes						yes
JURKAT	dMMR Common	SPRY2_p.P106S	P	S	15.77	Scaffolding, Modulator, Adaptor				yes
JURKAT	dMMR Common	GPC6_p.V412M	V	M	16.2	Uncategorized
JURKAT	dMMR Common	UGGT2_p.M994L	M	L	18.94	Enzyme	yes
JURKAT	dMMR Common	UGGT2_p.A821T	A	T	20.7	Enzyme	yes
JURKAT	dMMR Common	UGGT2_p.T458A	T	A	0.021	Enzyme	yes
JURKAT	dMMR Common	UGGT2_p.S328A	S	A	15.71	Enzyme	yes
JURKAT	dMMR Common	UGGT2_p.A323T	A	T	11.39	Enzyme	yes
JURKAT	dMMR Common	RNF113B_p.V92M	V	M	13.23	Transcriptional Factor, Regulator		yes			yes
JURKAT	dMMR Common	METTL21C_p.G15R	G	R	2.577	Enzyme	yes
JURKAT	dMMR Common	SLC10A2_p.S171A	S	A	9.274	Chaperone, Transporter, Channel, Receptor			yes
JURKAT	dMMR Common	SLC10A2_p.V98I	V	I	15.24	Chaperone, Transporter, Channel, Receptor			yes
JURKAT	dMMR Common	DAOA_p.R30K	R	K	13.41	Uncategorized
JURKAT	dMMR Common	MYO16_p.P831A	P	A	22.7	Chaperone, Transporter, Channel, Receptor		yes	yes	yes	yes
JURKAT	dMMR Common	MYO16_p.A1600S	A	S	4.501	Chaperone, Transporter, Channel, Receptor		yes	yes	yes	yes
JURKAT	dMMR Common	COL4A1_p.Q1334H	Q	H	9.528	Uncategorized
JURKAT	dMMR Common	COL4A1_p.V7L	V	L	13.89	Uncategorized
JURKAT	dMMR Common	COL4A2_p.G683A	G	A	15.49	Uncategorized
JURKAT	dMMR Common	COL4A2_p.P718S	P	S	15.7	Uncategorized
JURKAT	dMMR Common	SPACA7_p.V111D	V	D	0.584	Uncategorized
JURKAT	dMMR Common	ATP11A_p.M317V	M	V	15.02	Enzyme	yes	yes	yes		yes
JURKAT	dMMR Common	F7_p.R173W	R	W	0.08	Enzyme	yes
JURKAT	dMMR Common	F7_p.R413Q	R	Q	6.485	Enzyme	yes
JURKAT	dMMR Common	POTEM_p.S7L	S	L	17.35	Uncategorized
JURKAT	dMMR Common	POTEG_p.S7L	S	L	18.2	Uncategorized
JURKAT	dMMR Common	OR11H2_p.P269S	P	S	0.868	Chaperone, Transporter, Channel, Receptor			yes
JURKAT	dMMR Common	OR11H2_p.S268G	S	G	1.466	Chaperone, Transporter, Channel, Receptor			yes
JURKAT	dMMR Common	OR4Q3_p.P168L	P	L	24.2	Chaperone, Transporter, Channel, Receptor			yes
JURKAT	dMMR Common	OR4K2_p.N307I	N	I	13.84	Chaperone, Transporter, Channel, Receptor			yes
JURKAT	dMMR Common	OR4K1_p.R89H	R	H	0.545	Chaperone, Transporter, Channel, Receptor			yes
JURKAT	dMMR Common	OR4K1_p.N172S	N	S	23.1	Chaperone, Transporter, Channel, Receptor			yes
JURKAT	dMMR Common	OR4K1_p.S263R	S	R	21.2	Chaperone, Transporter, Channel, Receptor			yes
JURKAT	dMMR Common	OR4K14_p.L145R	L	R	23	Chaperone, Transporter, Channel, Receptor			yes
JURKAT	dMMR Common	OR4L1_p.D2N	D	N	15.29	Chaperone, Transporter, Channel, Receptor			yes
JURKAT	dMMR Common	OR4L1_p.M40V	M	V	0.037	Chaperone, Transporter, Channel, Receptor			yes
JURKAT	dMMR Common	OR4L1_p.R52S	R	S	0.607	Chaperone, Transporter, Channel, Receptor			yes
JURKAT	dMMR Common	OR4L1_p.M101K	M	K	23.6	Chaperone, Transporter, Channel, Receptor			yes
JURKAT	dMMR Common	OR4L1_p.G109S	G	S	23.7	Chaperone, Transporter, Channel, Receptor			yes
JURKAT	dMMR Common	OR11G2_p.I99N	I	N	25.2	Chaperone, Transporter, Channel, Receptor			yes
JURKAT	dMMR Common	OR11G2_p.V116I	V	I	15.14	Chaperone, Transporter, Channel, Receptor			yes
JURKAT	dMMR Common	OR11H6_p.I107T	I	T	8.212	Chaperone, Transporter, Channel, Receptor			yes
JURKAT	dMMR Common	OR11H6_p.L195F	L	F	0.009	Chaperone, Transporter, Channel, Receptor			yes
JURKAT	dMMR Common	OR11H6_p.Y236H	Y	H	25.2	Chaperone, Transporter, Channel, Receptor			yes
JURKAT	dMMR Common	OR11H6_p.V243L	V	L	23.5	Chaperone, Transporter, Channel, Receptor			yes
JURKAT	dMMR Common	OR11H6_p.C259R	C	R	29.8	Chaperone, Transporter, Channel, Receptor			yes
JURKAT	dMMR Common	TEP1_p.I2486M	I	M	13.23	Transcriptional Factor, Regulator		yes			yes
JURKAT	dMMR Common	TEP1_p.V2214I	V	I	8.428	Transcriptional Factor, Regulator		yes			yes
JURKAT	dMMR Common	TEP1_p.H1571Q	H	Q	22.3	Transcriptional Factor, Regulator		yes			yes
JURKAT	dMMR Common	KLHL33_p.A516T	A	T	0.687	Uncategorized
JURKAT	dMMR Common	KLHL33_p.E345G	E	G	19.34	Uncategorized
JURKAT	dMMR Common	APEX1_p.D148E	D	E	6.192	Enzyme	yes	yes			yes
JURKAT	dMMR Common	RNASE9_p.S204P	S	P	4.36	Uncategorized
JURKAT	dMMR Common	RNASE9_p.F148S	F	S	0.038	Uncategorized
JURKAT	dMMR Common	OR6S1_p.V156I	V	I	2.303	Chaperone, Transporter, Channel, Receptor			yes
JURKAT	dMMR Common	OR6S1_p.T42I	T	I	7.81	Chaperone, Transporter, Channel, Receptor			yes
JURKAT	dMMR Common	RNASE6_p.R89Q	R	Q	0.001	Enzyme	yes
JURKAT	dMMR Common	RNASE3_p.T124R	T	R	0.001	Enzyme	yes
JURKAT	dMMR Common	SLC39A2_p.F115L	F	L	0.119	Chaperone, Transporter, Channel, Receptor			yes
JURKAT	dMMR Common	TPPP2_p.R133L	R	L	29.5	Uncategorized
JURKAT	dMMR Common	RNASE7_p.A103P	A	P	2.234	Enzyme	yes
JURKAT	dMMR Common	RNASE7_p.H116Y	H	Y	4.755	Enzyme	yes
JURKAT	dMMR Common	RNASE8_p.P10S	P	S	0.012	Enzyme	yes
JURKAT	dMMR Common	ARHGEF40_p.K293E	K	E	23	Uncategorized										yes
JURKAT	dMMR Common	ARHGEF40_p.V956L	V	L	8.342	Uncategorized
JURKAT	dMMR Common	ARHGEF40_p.L1189S	L	S	11.29	Uncategorized
JURKAT	dMMR Common	OR5AU1_p.I299V	I	V	6.579	Chaperone, Transporter, Channel, Receptor			yes
JURKAT	dMMR Common	OR5AU1_p.L117F	L	F	24.8	Chaperone, Transporter, Channel, Receptor			yes
JURKAT	dMMR Common	RPGRIP1_p.K192E	K	E	7.817	Uncategorized
JURKAT	dMMR Common	RPGRIP1_p.L417P	L	P	27.1	Uncategorized
JURKAT	dMMR Common	RPGRIP1_p.E1033Q	E	Q	7.901	Uncategorized
JURKAT	dMMR Common	OR10G3_p.V251M	V	M	1.751	Chaperone, Transporter, Channel, Receptor			yes
JURKAT	dMMR Common	OR10G3_p.S73G	S	G	13.64	Chaperone, Transporter, Channel, Receptor			yes
JURKAT	dMMR Common	OR10G2_p.G209R	G	R	19.46	Chaperone, Transporter, Channel, Receptor			yes
JURKAT	dMMR Common	OR10G2_p.P187R	P	R	23.7	Chaperone, Transporter, Channel, Receptor			yes
JURKAT	dMMR Common	OR4E2_p.S241L	S	L	21.1	Chaperone, Transporter, Channel, Receptor			yes
JURKAT	dMMR Common	MRPL52_p.V19A	V	A	6.367	Transcriptional Factor, Regulator					yes
JURKAT	dMMR Common	MYH6_p.A1442T	A	T	24.5	Chaperone, Transporter, Channel, Receptor		yes	yes	yes	yes
JURKAT	dMMR Common	MYH6_p.R1169H	R	H	27.2	Chaperone, Transporter, Channel, Receptor		yes	yes	yes	yes
JURKAT	dMMR Common	ZFHX2_p.R759H	R	H	25.7	Transcriptional Factor, Regulator		yes			yes
JURKAT	dMMR Common	ZFHX2_p.S274R	S	R	12.61	Transcriptional Factor, Regulator		yes			yes
JURKAT	dMMR Common	LRRC16B_p.R701W	R	W	25.1	Uncategorized
JURKAT	dMMR Common	LRRC16B_p.R1129H	R	H	12.54	Uncategorized
JURKAT	dMMR Common	NYNRIN_p.A978T	A	T	0.377	Uncategorized
JURKAT	dMMR Common	GZMB_p.Y247H	Y	H	8.274	Enzyme	yes
JURKAT	dMMR Common	GZMB_p.R55Q	R	Q	9.205	Enzyme	yes
JURKAT	dMMR Common	AKAP6_p.N2035D	N	D	0.112	Uncategorized
JURKAT	dMMR Common	AKAP6_p.F2171Y	F	Y	13.48	Uncategorized
JURKAT	dMMR Common	INSM2_p.D206G	D	G	8.904	Transcriptional Factor, Regulator		yes			yes
JURKAT	dMMR Common	FSCB_p.D423E	D	E	0.057
JURKAT	dMMR Common	FSCB_p.P227L	P	L	0.14
JURKAT	dMMR Common	DNAAF2_p.E62D	E	D	22.3	Uncategorized
JURKAT	dMMR Common	ABHD12B_p.I282V	I	V	8.614	Enzyme	yes
JURKAT	dMMR Common	NID2_p.G760V	G	V	15.06	Scaffolding, Modulator, Adaptor				yes
JURKAT	dMMR Common	NID2_p.S656P	S	P	18.51	Scaffolding, Modulator, Adaptor				yes
JURKAT	dMMR Common	NID2_p.G453D	G	D	1.23	Scaffolding, Modulator, Adaptor				yes
JURKAT	dMMR Common	NID2_p.P240S	P	S	15.98	Scaffolding, Modulator, Adaptor				yes
JURKAT	dMMR Common	NID2_p.P22Q	P	Q	12.59	Scaffolding, Modulator, Adaptor				yes
JURKAT	dMMR Common	GPR137C_p.V248I	V	I	19.47	Uncategorized
JURKAT	dMMR Common	WDHD1_p.P638A	P	A	24.9	Nucleic Acid and Small Molecule Binding		yes
JURKAT	dMMR Common	TBPL2_p.R31P	R	P	1.614	Transcriptional Factor, Regulator		yes			yes
JURKAT	dMMR Common	C14orf105_p.Y235C	Y	C	9.825	Uncategorized
JURKAT	dMMR Common	C14orf37_p.Q613E	Q	E	13.88	Uncategorized
JURKAT	dMMR Common	C14orf37_p.T96I	T	I	11.68	Uncategorized
JURKAT	dMMR Common	DACT1_p.A464V	A	V	5.765	Uncategorized
JURKAT	dMMR Common	CCDC175_p.G507E	G	E	0.343	Uncategorized
JURKAT	dMMR Common	SIX4_p.H605P	H	P	23.3	Transcriptional Factor, Regulator		yes			yes
JURKAT	dMMR Common	SYT16_p.V10A	V	A	0.424	Uncategorized
JURKAT	dMMR Common	SYT16_p.R131L	R	L	1.632	Uncategorized
JURKAT	dMMR Common	SYNE2_p.A1353T	A	T	0.453	Scaffolding, Modulator, Adaptor				yes
JURKAT	dMMR Common	SYNE2_p.R1393W	R	W	0.152	Scaffolding, Modulator, Adaptor				yes
JURKAT	dMMR Common	SYNE2_p.K5820N	K	N	25.1	Scaffolding, Modulator, Adaptor				yes
JURKAT	dMMR Common	PPP1R36_p.T83I	T	I	0.005	Uncategorized
JURKAT	dMMR Common	SPTB_p.S439N	S	N	8.529	Scaffolding, Modulator, Adaptor				yes
JURKAT	dMMR Common	PLEKHH1_p.R322Q	R	Q	12.18	Uncategorized
JURKAT	dMMR Common	PLEKHH1_p.T430A	T	A	19.63	Uncategorized
JURKAT	dMMR Common	PLEKHH1_p.H735R	H	R	0.064	Uncategorized
JURKAT	dMMR Common	ZFYVE26_p.C1457Y	C	Y	18.32	Transcriptional Factor, Regulator		yes			yes
JURKAT	dMMR Common	EXD2_p.Q518H	Q	H	1.666	Enzyme	yes	yes
JURKAT	dMMR Common	ADAM21_p.D95E	D	E	0.293	Enzyme	yes	yes
JURKAT	dMMR Common	TTC9_p.P103A	P	A	4.715	Uncategorized
JURKAT	dMMR Common	RIOX1_p.A127V	A	V	10.37	Enzyme	yes	yes			yes
JURKAT	dMMR Common	ACOT4_p.R57C	R	C	21.7	Enzyme	yes
JURKAT	dMMR Common	ACOT4_p.A187D	A	D	25.3	Enzyme	yes
JURKAT	dMMR Common	ACOT6_p.E166K	E	K	0.479	Enzyme	yes
JURKAT	dMMR Common	MLH3_p.P844L	P	L	14.97	Uncategorized
JURKAT	dMMR Common	MLH3_p.N826D	N	D	0.551	Uncategorized
JURKAT	dMMR Common	ZC2HC1C_p.G314V	G	V	15.33	Transcriptional Factor, Regulator		yes			yes
JURKAT	dMMR Common	FLVCR2_p.V16A	V	A	7.791	Chaperone, Transporter, Channel, Receptor			yes
JURKAT	dMMR Common	ISM2_p.A94T	A	T	5.495	Uncategorized
JURKAT	dMMR Common	C14orf178_p.H26Y	H	Y	10.47	Uncategorized
JURKAT	dMMR Common	DIO2_p.T92A	T	A	0.163	Enzyme	yes
JURKAT	dMMR Common	STON2_p.S851A	S	A	22.5	Uncategorized
JURKAT	dMMR Common	STON2_p.R646H	R	H	7.841	Uncategorized
JURKAT	dMMR Common	GALC_p.T641A	T	A	0.232	Enzyme	yes
JURKAT	dMMR Common	GALC_p.D248N	D	N	23.9	Enzyme	yes
JURKAT	dMMR Common	KCNK10_p.A512T	A	T	10.22	Chaperone, Transporter, Channel, Receptor			yes
JURKAT	dMMR Common	SPATA7_p.D2N	D	N	23	Uncategorized
JURKAT	dMMR Common	SPATA7_p.V74M	V	M	16.15	Uncategorized
JURKAT	dMMR Common	PTPN21_p.V936A	V	A	19.34	Enzyme	yes
JURKAT	dMMR Common	PTPN21_p.L385F	L	F	17.29	Enzyme	yes
JURKAT	dMMR Common	RIN3_p.R279C	R	C	24.4	Enzyme	yes				yes
JURKAT	dMMR Common	RIN3_p.P361S	P	S	2.027	Enzyme	yes				yes
JURKAT	dMMR Common	GOLGA5_p.E469G	E	G	32	Chaperone, Transporter, Channel, Receptor			yes
JURKAT	dMMR Common	CHGA_p.R399W	R	W	22.9	Uncategorized
JURKAT	dMMR Common	FAM181A_p.A28T	A	T	9.921	Uncategorized
JURKAT	dMMR Common	ASB2_p.N184D	N	D	27.2	Uncategorized
JURKAT	dMMR Common	SERPINA10_p.T161S	T	S	0.002	Enzyme	yes
JURKAT	dMMR Common	SERPINA10_p.S61G	S	G	0.002	Enzyme	yes								yes
JURKAT	dMMR Common	SERPINA10_p.K46R	K	R	0.003	Enzyme	yes
JURKAT	dMMR Common	SERPINA6_p.S246A	S	A	1.37	Uncategorized
JURKAT	dMMR Common	SERPINA1_p.E400D	E	D	0.001	Enzyme	yes
JURKAT	dMMR Common	SERPINA1_p.R125H	R	H	0.535	Enzyme	yes
JURKAT	dMMR Common	SERPINA5_p.S64N	S	N	11.34	Enzyme	yes
JURKAT	dMMR Common	SERPINA3_p.A9T	A	T	4.362	Enzyme	yes
JURKAT	dMMR Common	SYNE3_p.T668M	T	M	17.34	Uncategorized
JURKAT	dMMR Common	TCL1B_p.G93R	G	R	14.81
JURKAT	dMMR Common	ATG2B_p.N1124D	N	D	18.5	Chaperone, Transporter, Channel, Receptor			yes
JURKAT	dMMR Common	AK7_p.N389K	N	K	0.786	Enzyme	yes	yes			yes
JURKAT	dMMR Common	EML1_p.A377V	A	V	15.6	Scaffolding, Modulator, Adaptor				yes
JURKAT	dMMR Common	EML1_p.S556P	S	P	19.7	Scaffolding, Modulator, Adaptor				yes
JURKAT	dMMR Common	DEGS2_p.S8N	S	N	7.563	Enzyme	yes
JURKAT	dMMR Common	SLC25A47_p.V240M	V	M	27.6	Chaperone, Transporter, Channel, Receptor			yes
JURKAT	dMMR Common	DLK1_p.R101G	R	G	5.738	Uncategorized
JURKAT	dMMR Common	TECPR2_p.V320I	V	I	8.251	Uncategorized
JURKAT	dMMR Common	EXOC3L4_p.Q675R	Q	R	12.08	Uncategorized
JURKAT	dMMR Common	ASPG_p.C95R	C	R	5.912	Enzyme	yes
JURKAT	dMMR Common	ASPG_p.L96V	L	V	7.121	Enzyme	yes
JURKAT	dMMR Common	PLD4_p.E27Q	E	Q	4.436	Enzyme	yes
JURKAT	dMMR Common	AHNAK2_p.P5397A	P	A	23.7	Uncategorized
JURKAT	dMMR Common	AHNAK2_p.Y5184D	Y	D	2.486	Uncategorized
JURKAT	dMMR Common	AHNAK2_p.G5139E	G	E	0.017	Uncategorized
JURKAT	dMMR Common	AHNAK2_p.T4664A	T	A	0.123	Uncategorized									yes
JURKAT	dMMR Common	AHNAK2_p.M4536L	M	L	0.001	Uncategorized
JURKAT	dMMR Common	AHNAK2_p.L4326P	L	P	3.832	Uncategorized
JURKAT	dMMR Common	AHNAK2_p.L4321V	L	V	0.006	Uncategorized
JURKAT	dMMR Common	AHNAK2_p.V4278A	V	A	0.219	Uncategorized
JURKAT	dMMR Common	AHNAK2_p.M3961V	M	V	0.001	Uncategorized
JURKAT	dMMR Common	AHNAK2_p.M3869V	M	V	0.001	Uncategorized
JURKAT	dMMR Common	AHNAK2_p.D3793N	D	N	9.645	Uncategorized
JURKAT	dMMR Common	AHNAK2_p.G3654E	G	E	7.137	Uncategorized
JURKAT	dMMR Common	AHNAK2_p.V3363A	V	A	4.947	Uncategorized
JURKAT	dMMR Common	AHNAK2_p.P3336L	P	L	22.8	Uncategorized
JURKAT	dMMR Common	AHNAK2_p.S3273G	S	G	0.396	Uncategorized
JURKAT	dMMR Common	AHNAK2_p.M3260T	M	T	0.002	Uncategorized
JURKAT	dMMR Common	AHNAK2_p.R3241H	R	H	15.95	Uncategorized
JURKAT	dMMR Common	AHNAK2_p.L3217P	L	P	5.53	Uncategorized
JURKAT	dMMR Common	AHNAK2_p.V3209L	V	L	0.001	Uncategorized
JURKAT	dMMR Common	AHNAK2_p.R2862S	R	S	0.464	Uncategorized
JURKAT	dMMR Common	AHNAK2_p.G2517V	G	V	0.179	Uncategorized
JURKAT	dMMR Common	AHNAK2_p.E2503A	E	A	13.39	Uncategorized
JURKAT	dMMR Common	AHNAK2_p.M2406I	M	I	16.37	Uncategorized
JURKAT	dMMR Common	AHNAK2_p.P2387S	P	S	14.85	Uncategorized
JURKAT	dMMR Common	AHNAK2_p.L2333P	L	P	1.851	Uncategorized
JURKAT	dMMR Common	AHNAK2_p.M2187V	M	V	0.01	Uncategorized
JURKAT	dMMR Common	AHNAK2_p.A2015P	A	P	4.151	Uncategorized
JURKAT	dMMR Common	AHNAK2_p.P2014S	P	S	0.004	Uncategorized
JURKAT	dMMR Common	AHNAK2_p.E1856D	E	D	0.001	Uncategorized
JURKAT	dMMR Common	AHNAK2_p.V1610A	V	A	0.001	Uncategorized
JURKAT	dMMR Common	AHNAK2_p.P1562L	P	L	20.4	Uncategorized
JURKAT	dMMR Common	AHNAK2_p.K1492R	K	R	23.3	Uncategorized
JURKAT	dMMR Common	AHNAK2_p.A1175V	A	V	0.133	Uncategorized
JURKAT	dMMR Common	AHNAK2_p.E1148D	E	D	0.001	Uncategorized
JURKAT	dMMR Common	AHNAK2_p.V1133I	V	I	0.001	Uncategorized
JURKAT	dMMR Common	JAG2_p.E501K	E	K	14.47	Uncategorized
JURKAT	dMMR Common	GOLGA8M_p.P450L	P	L	9.455	Uncategorized
JURKAT	dMMR Common	GOLGA8M_p.Q441R	Q	R	0.12	Uncategorized
JURKAT	dMMR Common	FAM189A1_p.R393H	R	H	1.181	Chaperone, Transporter, Channel, Receptor			yes
JURKAT	dMMR Common	FAM189A1_p.H375R	H	R	0.001	Chaperone, Transporter, Channel, Receptor			yes
JURKAT	dMMR Common	TJP1_p.D1347A	D	A	28.1	Chaperone, Transporter, Channel, Receptor			yes	yes
JURKAT	dMMR Common	CHRFAM7A_p.G84R	G	R	24.2	Uncategorized
JURKAT	dMMR Common	TRPM1_p.N1229T	N	T	10.87	Chaperone, Transporter, Channel, Receptor			yes
JURKAT	dMMR Common	TRPM1_p.S32N	S	N	0.01	Chaperone, Transporter, Channel, Receptor			yes
JURKAT	dMMR Common	TRPM1_p.M1T	M	T	9.012	Chaperone, Transporter, Channel, Receptor			yes
JURKAT	dMMR Common	GOLGA8O_p.P450L	P	L	12.98	Uncategorized
JURKAT	dMMR Common	FMN1_p.G280D	G	D	7.225	Scaffolding, Modulator, Adaptor				yes
JURKAT	dMMR Common	RYR3_p.V494I	V	I	18.71	Chaperone, Transporter, Channel, Receptor			yes	yes
JURKAT	dMMR Common	RYR3_p.R1641C	R	C	14.67	Chaperone, Transporter, Channel, Receptor			yes	yes
JURKAT	dMMR Common	NUTM1_p.P22L	P	L	0.051	Uncategorized
JURKAT	dMMR Common	NUTM1_p.V372I	V	I	0.005	Uncategorized
JURKAT	dMMR Common	NUTM1_p.N924S	N	S	1.087	Uncategorized
JURKAT	dMMR Common	GOLGA8B_p.L569V	L	V	0.28	Uncategorized
JURKAT	dMMR Common	GOLGA8B_p.S502N	S	N	1.216	Uncategorized
JURKAT	dMMR Common	GOLGA8B_p.A488V	A	V	22.3	Uncategorized
JURKAT	dMMR Common	C15orf41_p.L73V	L	V	20.7	Uncategorized
JURKAT	dMMR Common	THBS1_p.R607Q	R	Q	23.3	Scaffolding, Modulator, Adaptor				yes
JURKAT	dMMR Common	EIF2AK4_p.E556G	E	G	22.5	Enzyme	yes	yes			yes
JURKAT	dMMR Common	RP11-133K1.2_p.A349V	A	V	20.5	Enzyme	yes	yes			yes
JURKAT	dMMR Common	PAK6_p.A349V	A	V	20.5	Enzyme	yes	yes			yes
JURKAT	dMMR Common	ANKRD63_p.S358P	S	P	17.5	Uncategorized
JURKAT	dMMR Common	C15orf52_p.R223W	R	W	21.8	Uncategorized
JURKAT	dMMR Common	DISP2_p.C56S	C	S	21	Uncategorized
JURKAT	dMMR Common	CASC5_p.R43T	R	T	2.587	Uncategorized
JURKAT	dMMR Common	CASC5_p.T113A	T	A	3.789	Uncategorized
JURKAT	dMMR Common	EXD1_p.T489A	T	A	0.003	Nucleic Acid and Small Molecule Binding		yes
JURKAT	dMMR Common	LTK_p.R42Q	R	Q	2.418	Enzyme	yes	yes	yes		yes
JURKAT	dMMR Common	SPTBN5_p.I3619V	I	V	6.043	Scaffolding, Modulator, Adaptor				yes
JURKAT	dMMR Common	SPTBN5_p.N3564T	N	T	0.02	Scaffolding, Modulator, Adaptor				yes
JURKAT	dMMR Common	SPTBN5_p.Q2862R	Q	R	3.507	Scaffolding, Modulator, Adaptor				yes
JURKAT	dMMR Common	SPTBN5_p.Q2851E	Q	E	23.5	Scaffolding, Modulator, Adaptor				yes
JURKAT	dMMR Common	SPTBN5_p.D2624G	D	G	7.24	Scaffolding, Modulator, Adaptor				yes
JURKAT	dMMR Common	SPTBN5_p.R2462W	R	W	5.643	Scaffolding, Modulator, Adaptor				yes
JURKAT	dMMR Common	SPTBN5_p.R2229W	R	W	9.433	Scaffolding, Modulator, Adaptor				yes
JURKAT	dMMR Common	SPTBN5_p.R1560H	R	H	0.607	Scaffolding, Modulator, Adaptor				yes
JURKAT	dMMR Common	SPTBN5_p.C1035R	C	R	10.9	Scaffolding, Modulator, Adaptor				yes
JURKAT	dMMR Common	SPTBN5_p.E800G	E	G	24.5	Scaffolding, Modulator, Adaptor				yes
JURKAT	dMMR Common	SPTBN5_p.H433R	H	R	0.124	Scaffolding, Modulator, Adaptor				yes
JURKAT	dMMR Common	PLA2G4D_p.S568P	S	P	7.676	Enzyme	yes	yes
JURKAT	dMMR Common	PLA2G4D_p.S434T	S	T	13.03	Enzyme	yes	yes
JURKAT	dMMR Common	PLA2G4D_p.P275R	P	R	17.66	Enzyme	yes	yes
JURKAT	dMMR Common	PLA2G4F_p.M740V	M	V	0.014	Enzyme	yes	yes
JURKAT	dMMR Common	PLA2G4F_p.L252V	L	V	6.096	Enzyme	yes	yes
JURKAT	dMMR Common	GANC_p.L11V	L	V	19.69	Enzyme	yes
JURKAT	dMMR Common	GANC_p.F845S	F	S	21.8	Enzyme	yes
JURKAT	dMMR Common	GANC_p.Q848R	Q	R	13.68	Enzyme	yes
JURKAT	dMMR Common	STARD9_p.H4130Y	H	Y	18.24	Chaperone, Transporter, Channel, Receptor		yes	yes		yes
JURKAT	dMMR Common	EPB42_p.R465C	R	C	1.801	Uncategorized
JURKAT	dMMR Common	TGM5_p.A352G	A	G	11.02	Enzyme	yes	yes
JURKAT	dMMR Common	ZSCAN29_p.R104G	R	G	22.4	Transcriptional Factor, Regulator		yes			yes
JURKAT	dMMR Common	MAP1A_p.D1245N	D	N	23.2	Scaffolding, Modulator, Adaptor				yes
JURKAT	dMMR Common	STRC_p.F60S	F	S	18.53	Uncategorized
JURKAT	dMMR Common	WDR76_p.S153A	S	A	18.36	Uncategorized
JURKAT	dMMR Common	PATL2_p.M88V	M	V	0.599	Nucleic Acid and Small Molecule Binding		yes
JURKAT	dMMR Common	TRIM69_p.T161M	T	M	8.724	Enzyme	yes	yes			yes
JURKAT	dMMR Common	DUOX2_p.S1067L	S	L	25.2	Enzyme	yes	yes	yes		yes
JURKAT	dMMR Common	DUOX2_p.P138L	P	L	16.87	Enzyme	yes	yes	yes		yes
JURKAT	dMMR Common	DUOXA2_p.R100G	R	G	17.99	Chaperone, Transporter, Channel, Receptor			yes
JURKAT	dMMR Common	DUOX1_p.L1178F	L	F	19.12	Enzyme	yes	yes	yes		yes
JURKAT	dMMR Common	SLC28A2_p.P22L	P	L	5.393	Chaperone, Transporter, Channel, Receptor			yes
JURKAT	dMMR Common	SLC28A2_p.S75R	S	R	0.032	Chaperone, Transporter, Channel, Receptor			yes
JURKAT	dMMR Common	GATM_p.Q110H	Q	H	13.07	Enzyme	yes
JURKAT	dMMR Common	SPATA5L1_p.R252Q	R	Q	25.7	Enzyme	yes	yes			yes
JURKAT	dMMR Common	SEMA6D_p.S478N	S	N	5.073	Uncategorized
JURKAT	dMMR Common	SLC12A1_p.A139T	A	T	19.29	Chaperone, Transporter, Channel, Receptor			yes
JURKAT	dMMR Common	SLC12A1_p.V958A	V	A	10.61	Chaperone, Transporter, Channel, Receptor			yes
JURKAT	dMMR Common	ATP8B4_p.H452N	H	N	1.755	Enzyme	yes	yes			yes
JURKAT	dMMR Common	ATP8B4_p.G395S	G	S	25	Enzyme	yes	yes			yes
JURKAT	dMMR Common	HDC_p.T31M	T	M	18.27	Enzyme	yes
JURKAT	dMMR Common	USP8_p.A348T	A	T	0.758	Enzyme	yes
JURKAT	dMMR Common	MAPK6_p.L290V	L	V	23.9	Enzyme	yes	yes			yes
JURKAT	dMMR Common	MYO5C_p.K960E	K	E	15.79	Chaperone, Transporter, Channel, Receptor		yes	yes	yes	yes
JURKAT	dMMR Common	KIAA1370_p.V560I	V	I	0.196	Uncategorized
JURKAT	dMMR Common	KIAA1370_p.Q135R	Q	R	24	Uncategorized
JURKAT	dMMR Common	WDR72_p.P306L	P	L	26.6	Uncategorized
JURKAT	dMMR Common	WDR72_p.M100V	M	V	12.59	Uncategorized
JURKAT	dMMR Common	UNC13C_p.G609S	G	S	0.466	Transcriptional Factor, Regulator		yes			yes
JURKAT	dMMR Common	DYX1C1_p.S420C	S	C	23.3	Uncategorized
JURKAT	dMMR Common	NEDD4_p.M33V	M	V	14.34	Enzyme	yes		yes
JURKAT	dMMR Common	MNS1_p.Q55P	Q	P	13.4	Uncategorized
JURKAT	dMMR Common	CGNL1_p.T380P	T	P	13.09	Uncategorized									yes
JURKAT	dMMR Common	CGNL1_p.S459F	S	F	4.635	Uncategorized
JURKAT	dMMR Common	CGNL1_p.T511A	T	A	5.735	Uncategorized
JURKAT	dMMR Common	AQP9_p.T279A	T	A	0.942	Chaperone, Transporter, Channel, Receptor			yes
JURKAT	dMMR Common	LIPC_p.N215S	N	S	10.02	Enzyme	yes
JURKAT	dMMR Common	LIPC_p.F356L	F	L	19.86	Enzyme	yes
JURKAT	dMMR Common	LDHAL6B_p.V14M	V	M	8.694	Enzyme	yes	yes
JURKAT	dMMR Common	LDHAL6B_p.P30L	P	L	4.595	Enzyme	yes	yes
JURKAT	dMMR Common	LDHAL6B_p.I326T	I	T	22.6	Enzyme	yes	yes
JURKAT	dMMR Common	VPS13C_p.R974K	R	K	14.66	Uncategorized
JURKAT	dMMR Common	C2CD4B_p.F276V	F	V	13.51	Uncategorized
JURKAT	dMMR Common	PLEKHO2_p.R14Q	R	Q	13.84	Uncategorized
JURKAT	dMMR Common	KBTBD13_p.A81V	A	V	24.9	Uncategorized
JURKAT	dMMR Common	CILP_p.G1166S	G	S	3.033	Uncategorized
JURKAT	dMMR Common	CILP_p.Q979R	Q	R	0.143	Uncategorized
JURKAT	dMMR Common	CILP_p.K575E	K	E	13.01	Uncategorized
JURKAT	dMMR Common	CILP_p.I395T	I	T	20.8	Uncategorized
JURKAT	dMMR Common	IGDCC3_p.V751L	V	L	8.073	Uncategorized
JURKAT	dMMR Common	IGDCC4_p.C1125Y	C	Y	24.3	Uncategorized
JURKAT	dMMR Common	IGDCC4_p.R694Q	R	Q	22.5	Uncategorized
JURKAT	dMMR Common	IGDCC4_p.N301S	N	S	9.397	Uncategorized
JURKAT	dMMR Common	SLC24A1_p.T37S	T	S	7.124	Chaperone, Transporter, Channel, Receptor			yes
JURKAT	dMMR Common	MEGF11_p.H317R	H	R	1.59	Uncategorized
JURKAT	dMMR Common	MEGF11_p.S95N	S	N	15.26	Uncategorized
JURKAT	dMMR Common	IQCH_p.V932L	V	L	7.384	Uncategorized
JURKAT	dMMR Common	ITGA11_p.P972L	P	L	24.6	Chaperone, Transporter, Channel, Receptor		yes	yes	yes
JURKAT	dMMR Common	ITGA11_p.L524R	L	R	12.38	Chaperone, Transporter, Channel, Receptor		yes	yes	yes
JURKAT	dMMR Common	SPESP1_p.G191E	G	E	1.086	Uncategorized
JURKAT	dMMR Common	MYO9A_p.R560C	R	C	28.7	Enzyme	yes	yes	yes	yes	yes
JURKAT	dMMR Common	SENP8_p.T207A	T	A	8.49	Enzyme	yes
JURKAT	dMMR Common	GOLGA6B_p.E298G	E	G	10.66	Uncategorized
JURKAT	dMMR Common	LOXL1_p.R141L	R	L	24.4	Enzyme	yes	yes						yes
JURKAT	dMMR Common	LMAN1L_p.R516M	R	M	24.4	Uncategorized
JURKAT	dMMR Common	ULK3_p.K445R	K	R	32	Enzyme	yes	yes			yes
JURKAT	dMMR Common	PPCDC_p.I78M	I	M	17.85	Enzyme	yes	yes
JURKAT	dMMR Common	CSPG4_p.R2309Q	R	Q	23.6	Uncategorized
JURKAT	dMMR Common	CSPG4_p.R1703H	R	H	21.8	Uncategorized
JURKAT	dMMR Common	TMEM266_p.P427L	P	L	3.422	Uncategorized
JURKAT	dMMR Common	SCAPER_p.M1V	M	V	17.48	Transcriptional Factor, Regulator		yes			yes
JURKAT	dMMR Common	TBC1D2B_p.A8G	A	G	13.18	Enzyme	yes				yes
JURKAT	dMMR Common	SH2D7_p.M137T	M	T	1.584	Uncategorized
JURKAT	dMMR Common	SH2D7_p.A348V	A	V	5.552	Uncategorized
JURKAT	dMMR Common	ACSBG1_p.M633V	M	V	1.473	Enzyme	yes	yes			yes
JURKAT	dMMR Common	DNAJA4_p.G299R	G	R	24.3	Chaperone, Transporter, Channel, Receptor		yes	yes		yes
JURKAT	dMMR Common	CHRNB4_p.R109C	R	C	23.1	Chaperone, Transporter, Channel, Receptor			yes
JURKAT	dMMR Common	ADAMTS7_p.G1414S	G	S	13.77	Enzyme	yes	yes
JURKAT	dMMR Common	ADAMTS7_p.H1101R	H	R	0.001	Enzyme	yes	yes
JURKAT	dMMR Common	ADAMTS7_p.R596H	R	H	0.991	Enzyme	yes	yes
JURKAT	dMMR Common	ADAMTS7_p.S214P	S	P	0.448	Enzyme	yes	yes
JURKAT	dMMR Common	CTSH_p.C26S	C	S	9.385	Enzyme	yes
JURKAT	dMMR Common	TMC3_p.D1099N	D	N	7.088	Chaperone, Transporter, Channel, Receptor			yes
JURKAT	dMMR Common	TMC3_p.P970L	P	L	21.2	Chaperone, Transporter, Channel, Receptor			yes
JURKAT	dMMR Common	TMC3_p.C893Y	C	Y	4.723	Chaperone, Transporter, Channel, Receptor			yes
JURKAT	dMMR Common	FAM154B_p.P34L	P	L	22.6	Uncategorized
JURKAT	dMMR Common	FAM154B_p.W225R	W	R	27.4	Uncategorized
JURKAT	dMMR Common	GOLGA6L10_p.R258H	R	H	0.26	Uncategorized
JURKAT	dMMR Common	GOLGA6L10_p.E213G	E	G	10.26	Uncategorized
JURKAT	dMMR Common	TM6SF1_p.L48R	L	R	26.3	Chaperone, Transporter, Channel, Receptor			yes
JURKAT	dMMR Common	ADAMTSL3_p.H146R	H	R	0.167	Uncategorized
JURKAT	dMMR Common	ADAMTSL3_p.L290V	L	V	5.487	Uncategorized
JURKAT	dMMR Common	ADAMTSL3_p.V661L	V	L	5.167	Uncategorized
JURKAT	dMMR Common	ADAMTSL3_p.L869F	L	F	23.3	Uncategorized
JURKAT	dMMR Common	ALPK3_p.P1299L	P	L	0.216	Enzyme	yes
JURKAT	dMMR Common	SLC28A1_p.V189I	V	I	0.001	Chaperone, Transporter, Channel, Receptor			yes
JURKAT	dMMR Common	SLC28A1_p.Q237K	Q	K	22.7	Chaperone, Transporter, Channel, Receptor			yes
JURKAT	dMMR Common	SLC28A1_p.D521N	D	N	8.957	Chaperone, Transporter, Channel, Receptor			yes
JURKAT	dMMR Common	AKAP13_p.M452T	M	T	8.441	Transcriptional Factor, Regulator		yes			yes
JURKAT	dMMR Common	AKAP13_p.W494R	W	R	5.823	Transcriptional Factor, Regulator		yes			yes
JURKAT	dMMR Common	AKAP13_p.R574C	R	C	1.511	Transcriptional Factor, Regulator		yes			yes
JURKAT	dMMR Common	AKAP13_p.V845A	V	A	0.146	Transcriptional Factor, Regulator		yes			yes
JURKAT	dMMR Common	AKAP13_p.V897M	V	M	13.21	Transcriptional Factor, Regulator		yes			yes
JURKAT	dMMR Common	AKAP13_p.P1062A	P	A	2.122	Transcriptional Factor, Regulator		yes			yes
JURKAT	dMMR Common	AKAP13_p.D1086N	D	N	3.586	Transcriptional Factor, Regulator		yes			yes
JURKAT	dMMR Common	AKAP13_p.A2801T	A	T	4.433	Transcriptional Factor, Regulator		yes			yes
JURKAT	dMMR Common	KLHL25_p.M257L	M	L	4.027	Transcriptional Factor, Regulator					yes
JURKAT	dMMR Common	ACAN_p.R275Q	R	Q	27.8	Nucleic Acid and Small Molecule Binding		yes
JURKAT	dMMR Common	ACAN_p.A428T	A	T	16.34	Nucleic Acid and Small Molecule Binding		yes
JURKAT	dMMR Common	ACAN_p.I636L	I	L	26.2	Nucleic Acid and Small Molecule Binding		yes
JURKAT	dMMR Common	ACAN_p.S930I	S	I	15.93	Nucleic Acid and Small Molecule Binding		yes
JURKAT	dMMR Common	ACAN_p.S939T	S	T	14.84	Nucleic Acid and Small Molecule Binding		yes
JURKAT	dMMR Common	ACAN_p.E1508A	E	A	11.2	Nucleic Acid and Small Molecule Binding		yes
JURKAT	dMMR Common	ACAN_p.I1765V	I	V	2.525	Nucleic Acid and Small Molecule Binding		yes
JURKAT	dMMR Common	ACAN_p.I2079V	I	V	0.243	Nucleic Acid and Small Molecule Binding		yes
JURKAT	dMMR Common	ACAN_p.Q2500R	Q	R	17.99	Nucleic Acid and Small Molecule Binding		yes
JURKAT	dMMR Common	KIF7_p.T368A	T	A	3.972	Chaperone, Transporter, Channel, Receptor		yes	yes		yes
JURKAT	dMMR Common	PLIN1_p.P194A	P	A	10.27	Uncategorized
JURKAT	dMMR Common	WDR93_p.I197V	I	V	0.001	Uncategorized
JURKAT	dMMR Common	C15orf58_p.M37T	M	T	0.169	Enzyme	yes	yes
JURKAT	dMMR Common	ZNF774_p.N83S	N	S	1.164	Transcriptional Factor, Regulator		yes			yes
JURKAT	dMMR Common	UNC45A_p.A77T	A	T	32	Chaperone, Transporter, Channel, Receptor			yes
JURKAT	dMMR Common	FAM174B_p.W36R	W	R	14.45	Uncategorized
JURKAT	dMMR Common	RGMA_p.A209V	A	V	22.3	Uncategorized
JURKAT	dMMR Common	ARRDC4_p.T79A	T	A	8.642	Uncategorized
JURKAT	dMMR Common	FAM169B_p.S115P	S	P	15.49	Uncategorized
JURKAT	dMMR Common	PGPEP1L_p.E169Q	E	Q	14.52	Enzyme	yes
JURKAT	dMMR Common	PGPEP1L_p.A142V	A	V	17.37	Enzyme	yes
JURKAT	dMMR Common	SYNM_p.V272A	V	A	12.2	Scaffolding, Modulator, Adaptor				yes
JURKAT	dMMR Common	SYNM_p.V330I	V	I	0.001	Scaffolding, Modulator, Adaptor				yes
JURKAT	dMMR Common	SYNM_p.E1386G	E	G	10.86	Scaffolding, Modulator, Adaptor				yes
JURKAT	dMMR Common	CERS3_p.R370G	R	G	14.27	Enzyme	yes
JURKAT	dMMR Common	LRRK1_p.I224V	I	V	19.74	Enzyme	yes	yes			yes
JURKAT	dMMR Common	TM2D3_p.L6R	L	R	2.688	Uncategorized
JURKAT	dMMR Common	RHBDF1_p.R714Q	R	Q	26.9	Chaperone, Transporter, Channel, Receptor			yes
JURKAT	dMMR Common	PDIA2_p.T119R	T	R	23.3	Enzyme	yes		yes
JURKAT	dMMR Common	PDIA2_p.R305Q	R	Q	20.2	Enzyme	yes		yes
JURKAT	dMMR Common	PRR35_p.L391P	L	P	0.405	Uncategorized
JURKAT	dMMR Common	PIGQ_p.C668R	C	R	1.572	Uncategorized
JURKAT	dMMR Common	PIGQ_p.C668Y	C	Y	1.201	Uncategorized
JURKAT	dMMR Common	WFIKKN1_p.A86V	A	V	0.274	Enzyme	yes
JURKAT	dMMR Common	CHTF18_p.A140T	A	T	3.582	Transcriptional Factor, Regulator		yes			yes
JURKAT	dMMR Common	SSTR5_p.P335L	P	L	14.21	Chaperone, Transporter, Channel, Receptor			yes
JURKAT	dMMR Common	CACNA1H_p.M313V	M	V	3.771	Chaperone, Transporter, Channel, Receptor		yes	yes
JURKAT	dMMR Common	CACNA1H_p.P640L	P	L	10.8	Chaperone, Transporter, Channel, Receptor		yes	yes
JURKAT	dMMR Common	CACNA1H_p.R2060H	R	H	9.627	Chaperone, Transporter, Channel, Receptor		yes	yes
JURKAT	dMMR Common	TPSG1_p.F288L	F	L	18.08	Enzyme	yes
JURKAT	dMMR Common	TPSG1_p.T239I	T	I	8.159	Enzyme	yes
JURKAT	dMMR Common	TPSAB1_p.N132K	N	K	7.255	Enzyme	yes
JURKAT	dMMR Common	TPSD1_p.L70F	L	F	23.8	Enzyme	yes
JURKAT	dMMR Common	BAIAP3_p.D582A	D	A	11.38	Nucleic Acid and Small Molecule Binding		yes
JURKAT	dMMR Common	TELO2_p.E7Q	E	Q	5.957	Uncategorized
JURKAT	dMMR Common	TELO2_p.E7G	E	G	5.628	Uncategorized
JURKAT	dMMR Common	TELO2_p.A470T	A	T	0.575	Uncategorized
JURKAT	dMMR Common	MEIOB_p.I261T	I	T	13.63	Enzyme	yes	yes																yes	yes
JURKAT	dMMR Common	MEIOB_p.T18P	T	P	16.63	Enzyme	yes	yes
JURKAT	dMMR Common	HS3ST6_p.L316V	L	V	3.636	Enzyme	yes
JURKAT	dMMR Common	HS3ST6_p.A192T	A	T	15.18	Enzyme	yes
JURKAT	dMMR Common	HS3ST6_p.A163V	A	V	20.5	Enzyme	yes
JURKAT	dMMR Common	PKD1_p.V4146I	V	I	23.3	Chaperone, Transporter, Channel, Receptor			yes
JURKAT	dMMR Common	PKD1_p.A2193T	A	T	0.121	Chaperone, Transporter, Channel, Receptor			yes
JURKAT	dMMR Common	PKD1_p.R936H	R	H	10.43	Chaperone, Transporter, Channel, Receptor			yes
JURKAT	dMMR Common	PKD1_p.A7T	A	T	20.5	Chaperone, Transporter, Channel, Receptor			yes
JURKAT	dMMR Common	ABCA3_p.V473I	V	I	12.59	Enzyme	yes	yes	yes		yes
JURKAT	dMMR Common	HCFC1R1_p.P92Q	P	Q	23.1	Uncategorized
JURKAT	dMMR Common	CCDC64B_p.L490P	L	P	22.8	Uncategorized
JURKAT	dMMR Common	ZNF205_p.T43A	T	A	0.018	Transcriptional Factor, Regulator		yes			yes
JURKAT	dMMR Common	MEFV_p.R202Q	R	Q	0.001	Scaffolding, Modulator, Adaptor		yes		yes	yes
JURKAT	dMMR Common	OR2C1_p.G16S	G	S	24.1	Chaperone, Transporter, Channel, Receptor			yes
JURKAT	dMMR Common	OR2C1_p.C149W	C	W	15.93	Chaperone, Transporter, Channel, Receptor			yes
JURKAT	dMMR Common	OR2C1_p.R229H	R	H	5.479	Chaperone, Transporter, Channel, Receptor			yes
JURKAT	dMMR Common	VASN_p.R161Q	R	Q	5.235	Uncategorized
JURKAT	dMMR Common	VASN_p.E384A	E	A	13.6	Uncategorized
JURKAT	dMMR Common	C16orf71_p.R302C	R	C	20.2	Uncategorized
JURKAT	dMMR Common	C16orf71_p.Q354R	Q	R	0.01	Uncategorized
JURKAT	dMMR Common	C16orf71_p.P465L	P	L	4.988	Uncategorized
JURKAT	dMMR Common	PPL_p.Q1573E	Q	E	25.6	Uncategorized
JURKAT	dMMR Common	PPL_p.R819S	R	S	18.25	Uncategorized
JURKAT	dMMR Common	PPL_p.R589Q	R	Q	22.7	Uncategorized
JURKAT	dMMR Common	C16orf89_p.L296S	L	S	12.62	Uncategorized
JURKAT	dMMR Common	ABAT_p.Q56R	Q	R	5.22	Enzyme	yes	yes
JURKAT	dMMR Common	TEKT5_p.Q315R	Q	R	15.44	Uncategorized
JURKAT	dMMR Common	NUBP1_p.P39A	P	A	18.24	Transcriptional Factor, Regulator		yes			yes											yes			yes
JURKAT	dMMR Common	CIITA_p.G500A	G	A	5.968	Enzyme	yes	yes			yes
JURKAT	dMMR Common	CIITA_p.S781L	S	L	1.602	Enzyme	yes	yes			yes
JURKAT	dMMR Common	CIITA_p.V782A	V	A	0.004	Enzyme	yes	yes			yes
JURKAT	dMMR Common	CIITA_p.Q900R	Q	R	8.08	Enzyme	yes	yes			yes
JURKAT	dMMR Common	PRM3_p.R100Q	R	Q	12.38	Scaffolding, Modulator, Adaptor		yes		yes
JURKAT	dMMR Common	TNFRSF17_p.N81S	N	S	0.208	Chaperone, Transporter, Channel, Receptor			yes
JURKAT	dMMR Common	CPPED1_p.K241R	K	R	14.06	Enzyme	yes	yes
JURKAT	dMMR Common	NPIPA5_p.R132C	R	C	19.25	Uncategorized
JURKAT	dMMR Common	MYH11_p.A1234T	A	T	18.66	Chaperone, Transporter, Channel, Receptor		yes	yes	yes	yes
JURKAT	dMMR Common	ABCC6_p.M848V	M	V	10.51	Enzyme	yes	yes	yes		yes
JURKAT	dMMR Common	ABCC6_p.A271T	A	T	1.003	Enzyme	yes	yes	yes		yes
JURKAT	dMMR Common	NPIPA8_p.V65G	V	G	21.4	Uncategorized
JURKAT	dMMR Common	TMC7_p.G254E	G	E	17.88	Chaperone, Transporter, Channel, Receptor			yes
JURKAT	dMMR Common	PDILT_p.G529E	G	E	2.949	Enzyme	yes		yes
JURKAT	dMMR Common	PDILT_p.R527K	R	K	3.65	Enzyme	yes		yes
JURKAT	dMMR Common	ACSM5_p.P352R	P	R	25.3	Enzyme	yes	yes			yes
JURKAT	dMMR Common	ACSM2A_p.N463D	N	D	18.3	Enzyme	yes	yes			yes
JURKAT	dMMR Common	ACSM2B_p.I96V	I	V	12.72	Enzyme	yes	yes			yes
JURKAT	dMMR Common	ACSM1_p.H238Y	H	Y	23.9	Enzyme	yes	yes			yes
JURKAT	dMMR Common	ERI2_p.Y352C	Y	C	9.413	Enzyme	yes	yes			yes
JURKAT	dMMR Common	DNAH3_p.R2421C	R	C	23.2	Chaperone, Transporter, Channel, Receptor		yes	yes	yes	yes
JURKAT	dMMR Common	ZP2_p.G36V	G	V	1.334	Chaperone, Transporter, Channel, Receptor			yes
JURKAT	dMMR Common	VWA3A_p.V65I	V	I	18.78	Uncategorized
JURKAT	dMMR Common	VWA3A_p.T657I	T	I	0.002	Uncategorized
JURKAT	dMMR Common	VWA3A_p.F1005L	F	L	11.25	Uncategorized
JURKAT	dMMR Common	GGA2_p.A424P	A	P	9.972	Chaperone, Transporter, Channel, Receptor			yes
JURKAT	dMMR Common	ERN2_p.S487T	S	T	2.211	Enzyme	yes	yes			yes
JURKAT	dMMR Common	ERN2_p.R183C	R	C	24.7	Enzyme	yes	yes			yes
JURKAT	dMMR Common	SLC5A11_p.V182A	V	A	16.26	Chaperone, Transporter, Channel, Receptor			yes
JURKAT	dMMR Common	ARHGAP17_p.A562V	A	V	17.71	Enzyme	yes				yes
JURKAT	dMMR Common	AQP8_p.A260P	A	P	12.13	Chaperone, Transporter, Channel, Receptor			yes
JURKAT	dMMR Common	HS3ST4_p.Q136R	Q	R	19.06	Enzyme	yes
JURKAT	dMMR Common	IL4R_p.I75V	I	V	0.745	Chaperone, Transporter, Channel, Receptor			yes
JURKAT	dMMR Common	IL4R_p.E400A	E	A	9.408	Chaperone, Transporter, Channel, Receptor			yes
JURKAT	dMMR Common	IL4R_p.C431R	C	R	13.61	Chaperone, Transporter, Channel, Receptor			yes
JURKAT	dMMR Common	GTF3C1_p.F1959S	F	S	6.999	Transcriptional Factor, Regulator		yes			yes
JURKAT	dMMR Common	IL27_p.R205H	R	H	20.6	Uncategorized
JURKAT	dMMR Common	SULT1A2_p.K282E	K	E	1.057	Enzyme	yes
JURKAT	dMMR Common	SULT1A2_p.N235T	N	T	26.3	Enzyme	yes
JURKAT	dMMR Common	SULT1A2_p.I7T	I	T	0.001	Enzyme	yes
JURKAT	dMMR Common	ATP2A1_p.A617T	A	T	26.8	Enzyme	yes	yes			yes
JURKAT	dMMR Common	CD19_p.L174V	L	V	3.604	Uncategorized
JURKAT	dMMR Common	CD19_p.R234H	R	H	0.172	Uncategorized
JURKAT	dMMR Common	ZG16_p.G32S	G	S	21	Chaperone, Transporter, Channel, Receptor			yes
JURKAT	dMMR Common	ZG16_p.S162T	S	T	16.09	Chaperone, Transporter, Channel, Receptor			yes
JURKAT	dMMR Common	SEZ6L2_p.R74P	R	P	9.558	Uncategorized
JURKAT	dMMR Common	ITGAL_p.R791T	R	T	5.856	Chaperone, Transporter, Channel, Receptor		yes	yes	yes
JURKAT	dMMR Common	FBXL19_p.E10K	E	K	20.6	Transcriptional Factor, Regulator		yes			yes
JURKAT	dMMR Common	PRSS36_p.A703V	A	V	18.5	Enzyme	yes
JURKAT	dMMR Common	ITGAX_p.P517R	P	R	24.7	Chaperone, Transporter, Channel, Receptor		yes	yes	yes
JURKAT	dMMR Common	MYLK3_p.V180L	V	L	8.465	Enzyme	yes	yes			yes
JURKAT	dMMR Common	ABCC12_p.R1117C	R	C	8.617	Chaperone, Transporter, Channel, Receptor		yes	yes		yes
JURKAT	dMMR Common	ABCC11_p.R630W	R	W	22.9	Enzyme	yes	yes	yes		yes
JURKAT	dMMR Common	ABCC11_p.A317E	A	E	10.73	Enzyme	yes	yes	yes		yes
JURKAT	dMMR Common	ABCC11_p.R19H	R	H	21.2	Enzyme	yes	yes	yes		yes
JURKAT	dMMR Common	SNX20_p.P202L	P	L	12.64	Chaperone, Transporter, Channel, Receptor			yes
JURKAT	dMMR Common	SALL1_p.V1275I	V	I	13.15	Transcriptional Factor, Regulator		yes			yes
JURKAT	dMMR Common	MT4_p.Y30C	Y	C	16.97	Nucleic Acid and Small Molecule Binding		yes
JURKAT	dMMR Common	MT4_p.W31R	W	R	14.5	Nucleic Acid and Small Molecule Binding		yes
JURKAT	dMMR Common	MT1M_p.T20K	T	K	2.427	Nucleic Acid and Small Molecule Binding		yes
JURKAT	dMMR Common	MT1A_p.T27N	T	N	23	Nucleic Acid and Small Molecule Binding		yes
JURKAT	dMMR Common	SLC12A3_p.A264G	A	G	15.37	Chaperone, Transporter, Channel, Receptor			yes
JURKAT	dMMR Common	CETP_p.V422I	V	I	0.001	Chaperone, Transporter, Channel, Receptor			yes
JURKAT	dMMR Common	NLRC5_p.N907D	N	D	1.567	Transcriptional Factor, Regulator		yes			yes
JURKAT	dMMR Common	NLRC5_p.Q1466R	Q	R	3.175	Transcriptional Factor, Regulator		yes			yes
JURKAT	dMMR Common	CCL22_p.D2A	D	A	13.66	Uncategorized
JURKAT	dMMR Common	ADGRG1_p.R254Q	R	Q	15.31	Chaperone, Transporter, Channel, Receptor			yes	yes
JURKAT	dMMR Common	ADGRG1_p.S281R	S	R	0.012	Chaperone, Transporter, Channel, Receptor			yes	yes
JURKAT	dMMR Common	ADGRG1_p.Q306H	Q	H	13.87	Chaperone, Transporter, Channel, Receptor			yes	yes
JURKAT	dMMR Common	DRC7_p.D51N	D	N	23.2	Uncategorized
JURKAT	dMMR Common	DRC7_p.C186S	C	S	24.4	Uncategorized
JURKAT	dMMR Common	DRC7_p.P433L	P	L	21.3	Uncategorized
JURKAT	dMMR Common	DRC7_p.R591W	R	W	28.2	Uncategorized
JURKAT	dMMR Common	DRC7_p.C766R	C	R	15	Uncategorized
JURKAT	dMMR Common	CNGB1_p.L745I	L	I	22.7	Chaperone, Transporter, Channel, Receptor		yes	yes		yes
JURKAT	dMMR Common	CNGB1_p.R100H	R	H	14.65	Chaperone, Transporter, Channel, Receptor		yes	yes		yes
JURKAT	dMMR Common	TEPP_p.S233N	S	N	16.27	Uncategorized
JURKAT	dMMR Common	MMP15_p.G609R	G	R	21.5	Enzyme	yes	yes
JURKAT	dMMR Common	PRSS54_p.T295A	T	A	0.003	Enzyme	yes
JURKAT	dMMR Common	PRSS54_p.V240I	V	I	0.002	Enzyme	yes
JURKAT	dMMR Common	PRSS54_p.S182G	S	G	23.2	Enzyme	yes
JURKAT	dMMR Common	CDH11_p.M275I	M	I	23.4	Scaffolding, Modulator, Adaptor		yes		yes
JURKAT	dMMR Common	CDH5_p.I517T	I	T	16.49	Scaffolding, Modulator, Adaptor		yes		yes
JURKAT	dMMR Common	CMTM2_p.I122T	I	T	13.2	Uncategorized
JURKAT	dMMR Common	CDH16_p.H257Y	H	Y	6.586	Scaffolding, Modulator, Adaptor		yes		yes
JURKAT	dMMR Common	EXOC3L1_p.Q561E	Q	E	7.642	Uncategorized
JURKAT	dMMR Common	EXOC3L1_p.R435H	R	H	21.7	Uncategorized
JURKAT	dMMR Common	AC040160.13_p.G117S	G	S	16.98
JURKAT	dMMR Common	ZDHHC1_p.R124Q	R	Q	25.8	Enzyme	yes
JURKAT	dMMR Common	FAM65A_p.N162S	N	S	25.6	Uncategorized
JURKAT	dMMR Common	RP11-167P11.3_p.R704H	R	H	11.85	Uncategorized
JURKAT	dMMR Common	NRN1L_p.E129K	E	K	24.4	Uncategorized
JURKAT	dMMR Common	SLC12A4_p.C596Y	C	Y	25.9	Chaperone, Transporter, Channel, Receptor			yes
JURKAT	dMMR Common	HAS3_p.R173H	R	H	19.98	Enzyme	yes
JURKAT	dMMR Common	FUK_p.A648P	A	P	7.517	Enzyme	yes	yes			yes
JURKAT	dMMR Common	FUK_p.A791T	A	T	27.9	Enzyme	yes	yes			yes
JURKAT	dMMR Common	IL34_p.E123Q	E	Q	9.37	Uncategorized
JURKAT	dMMR Common	HYDIN_p.R3965H	R	H	12.96	Uncategorized
JURKAT	dMMR Common	HYDIN_p.E2306G	E	G	27.5	Uncategorized
JURKAT	dMMR Common	HYDIN_p.P1492H	P	H	26.1	Uncategorized
JURKAT	dMMR Common	HYDIN_p.T2K	T	K	12.75	Uncategorized
JURKAT	dMMR Common	ZNF19_p.Q218H	Q	H	9.506	Transcriptional Factor, Regulator		yes			yes
JURKAT	dMMR Common	TAT_p.P15S	P	S	11.42	Enzyme	yes
JURKAT	dMMR Common	MARVELD3_p.R91Q	R	Q	1.577	Chaperone, Transporter, Channel, Receptor			yes
JURKAT	dMMR Common	PKD1L3_p.R1572H	R	H	0.047	Chaperone, Transporter, Channel, Receptor			yes
JURKAT	dMMR Common	PKD1L3_p.V903I	V	I	22	Chaperone, Transporter, Channel, Receptor			yes
JURKAT	dMMR Common	PKD1L3_p.V593M	V	M	24.9	Chaperone, Transporter, Channel, Receptor			yes
JURKAT	dMMR Common	PKD1L3_p.H571Q	H	Q	17	Chaperone, Transporter, Channel, Receptor			yes
JURKAT	dMMR Common	PKD1L3_p.T429S	T	S	9.183	Chaperone, Transporter, Channel, Receptor			yes
JURKAT	dMMR Common	PKD1L3_p.K274E	K	E	9.729	Chaperone, Transporter, Channel, Receptor			yes
JURKAT	dMMR Common	PKD1L3_p.S211P	S	P	4.511	Chaperone, Transporter, Channel, Receptor			yes
JURKAT	dMMR Common	PKD1L3_p.I120F	I	F	2.598	Chaperone, Transporter, Channel, Receptor			yes
JURKAT	dMMR Common	DHODH_p.K7Q	K	Q	22.1
JURKAT	dMMR Common	ZFHX3_p.S3513G	S	G	9.352	Transcriptional Factor, Regulator		yes			yes
JURKAT	dMMR Common	ZFHX3_p.V777A	V	A	12.37	Transcriptional Factor, Regulator		yes			yes
JURKAT	dMMR Common	ZFHX3_p.S72A	S	A	10.85	Transcriptional Factor, Regulator		yes			yes
JURKAT	dMMR Common	NPIPB15_p.R223H	R	H	5.157	Uncategorized
JURKAT	dMMR Common	NPIPB15_p.A238T	A	T	0.456	Uncategorized
JURKAT	dMMR Common	CLEC18B_p.I360T	I	T	14.4	Uncategorized
JURKAT	dMMR Common	FA2H_p.P97A	P	A	0.225	Enzyme	yes	yes
JURKAT	dMMR Common	ZNRF1_p.Y37F	Y	F	22.6	Enzyme	yes	yes			yes				yes
JURKAT	dMMR Common	CTRB2_p.A250T	A	T	13.28	Enzyme	yes
JURKAT	dMMR Common	BCAR1_p.P76S	P	S	13.09	Scaffolding, Modulator, Adaptor				yes
JURKAT	dMMR Common	BCAR1_p.A16T	A	T	24.5	Scaffolding, Modulator, Adaptor				yes
JURKAT	dMMR Common	CHST6_p.R166H	R	H	22.4	Enzyme	yes
JURKAT	dMMR Common	CHST5_p.R242H	R	H	13.68	Enzyme	yes
JURKAT	dMMR Common	CNTNAP4_p.Q786R	Q	R	5.614	Scaffolding, Modulator, Adaptor				yes
JURKAT	dMMR Common	CNTNAP4_p.D1155E	D	E	3.264	Scaffolding, Modulator, Adaptor				yes
JURKAT	dMMR Common	SYCE1L_p.R178Q	R	Q	9.405	Uncategorized
JURKAT	dMMR Common	SYCE1L_p.P210T	P	T	7.048	Uncategorized
JURKAT	dMMR Common	ADAMTS18_p.S1080R	S	R	18.18	Enzyme	yes	yes
JURKAT	dMMR Common	ADAMTS18_p.L769I	L	I	14.91	Enzyme	yes	yes
JURKAT	dMMR Common	ADAMTS18_p.Y191H	Y	H	22.5	Enzyme	yes	yes
JURKAT	dMMR Common	WWOX_p.A179T	A	T	23.3	Enzyme	yes	yes			yes
JURKAT	dMMR Common	CMC2_p.V53I	V	I	0.036	Uncategorized
JURKAT	dMMR Common	C16orf46_p.Y335H	Y	H	10.22	Uncategorized
JURKAT	dMMR Common	C16orf46_p.I288T	I	T	3.949	Uncategorized
JURKAT	dMMR Common	GCSH_p.S21L	S	L	15.33	Uncategorized
JURKAT	dMMR Common	BCO1_p.R267S	R	S	16.23	Enzyme	yes	yes
JURKAT	dMMR Common	BCO1_p.A379V	A	V	21.9	Enzyme	yes	yes
JURKAT	dMMR Common	DNAAF1_p.Q307E	Q	E	1.69	Uncategorized
JURKAT	dMMR Common	DNAAF1_p.K393R	K	R	1.75	Uncategorized
JURKAT	dMMR Common	ADAD2_p.G44E	G	E	1.385	Nucleic Acid and Small Molecule Binding		yes
JURKAT	dMMR Common	ADAD2_p.G235R	G	R	22.2	Nucleic Acid and Small Molecule Binding		yes
JURKAT	dMMR Common	KCNG4_p.C255Y	C	Y	23.4	Chaperone, Transporter, Channel, Receptor			yes
JURKAT	dMMR Common	KCNG4_p.P244S	P	S	25.9	Chaperone, Transporter, Channel, Receptor			yes
JURKAT	dMMR Common	WFDC1_p.K217R	K	R	9.934	Enzyme	yes
JURKAT	dMMR Common	TLDC1_p.H97Q	H	Q	24.1	Uncategorized
JURKAT	dMMR Common	CRISPLD2_p.S105G	S	G	7.103	Uncategorized
JURKAT	dMMR Common	CRISPLD2_p.M294L	M	L	17.53	Uncategorized
JURKAT	dMMR Common	ZCCHC14_p.I54V	I	V	3.396	Transcriptional Factor, Regulator		yes			yes
JURKAT	dMMR Common	ZNF469_p.P211L	P	L	21.9	Transcriptional Factor, Regulator		yes			yes
JURKAT	dMMR Common	ZNF469_p.S357P	S	P	0.111	Transcriptional Factor, Regulator		yes			yes
JURKAT	dMMR Common	ZNF469_p.R366S	R	S	6.142	Transcriptional Factor, Regulator		yes			yes
JURKAT	dMMR Common	ZNF469_p.G510A	G	A	0.282	Transcriptional Factor, Regulator		yes			yes
JURKAT	dMMR Common	ZNF469_p.K526R	K	R	5.596	Transcriptional Factor, Regulator		yes			yes
JURKAT	dMMR Common	ZNF469_p.K1162E	K	E	0.202	Transcriptional Factor, Regulator		yes			yes
JURKAT	dMMR Common	ZNF469_p.P1420L	P	L	13.53	Transcriptional Factor, Regulator		yes			yes
JURKAT	dMMR Common	ZNF469_p.G2358R	G	R	1.21	Transcriptional Factor, Regulator		yes			yes
JURKAT	dMMR Common	ZNF469_p.R2379G	R	G	5.096	Transcriptional Factor, Regulator		yes			yes
JURKAT	dMMR Common	ZNF469_p.L2670Q	L	Q	0.044	Transcriptional Factor, Regulator		yes			yes
JURKAT	dMMR Common	ZNF469_p.H2848R	H	R	10.17	Transcriptional Factor, Regulator		yes			yes
JURKAT	dMMR Common	CYBA_p.Y72H	Y	H	23.8	Enzyme	yes	yes	yes		yes				yes
JURKAT	dMMR Common	CTU2_p.R427Q	R	Q	5.155	Uncategorized
JURKAT	dMMR Common	ACSF3_p.L2P	L	P	0.052	Enzyme	yes	yes			yes
JURKAT	dMMR Common	ACSF3_p.V372M	V	M	7.856	Enzyme	yes	yes			yes
JURKAT	dMMR Common	CDH15_p.K584Q	K	Q	2.993	Scaffolding, Modulator, Adaptor		yes		yes
JURKAT	dMMR Common	ZNF778_p.A27V	A	V	14.97	Transcriptional Factor, Regulator		yes			yes
JURKAT	dMMR Common	ANKRD11_p.A118G	A	G	29.5	Uncategorized
JURKAT	dMMR Common	SPG7_p.R486Q	R	Q	22	Enzyme	yes	yes			yes
JURKAT	dMMR Common	CPNE7_p.R441Q	R	Q	22.3	Nucleic Acid and Small Molecule Binding		yes
JURKAT	dMMR Common	SPATA2L_p.R335C	R	C	17.21	Uncategorized
JURKAT	dMMR Common	VPS9D1_p.A302T	A	T	6.203	Enzyme	yes				yes
JURKAT	dMMR Common	FANCA_p.M717I	M	I	23.2	Uncategorized
JURKAT	dMMR Common	FANCA_p.A412V	A	V	23.2	Uncategorized
JURKAT	dMMR Common	FANCA_p.T266A	T	A	2.79	Uncategorized
JURKAT	dMMR Common	MC1R_p.V92M	V	M	12.34	Chaperone, Transporter, Channel, Receptor			yes
JURKAT	dMMR Common	PRDM7_p.D90E	D	E	18.63	Enzyme	yes
JURKAT	dMMR Common	GEMIN4_p.A380V	A	V	22.3	Uncategorized
JURKAT	dMMR Common	TUSC5_p.F20S	F	S	17.24	Uncategorized
JURKAT	dMMR Common	TUSC5_p.S57G	S	G	12.67	Uncategorized									yes
JURKAT	dMMR Common	SCARF1_p.G667S	G	S	7.623	Chaperone, Transporter, Channel, Receptor			yes	yes
JURKAT	dMMR Common	SCARF1_p.E639D	E	D	5.822	Chaperone, Transporter, Channel, Receptor			yes	yes
JURKAT	dMMR Common	SCARF1_p.G626S	G	S	7.66	Chaperone, Transporter, Channel, Receptor			yes	yes
JURKAT	dMMR Common	SCARF1_p.S487N	S	N	11.96	Chaperone, Transporter, Channel, Receptor			yes	yes
JURKAT	dMMR Common	SCARF1_p.A425V	A	V	0.327	Chaperone, Transporter, Channel, Receptor			yes	yes
JURKAT	dMMR Common	WDR81_p.A1515V	A	V	17.04	Uncategorized
JURKAT	dMMR Common	SERPINF2_p.A2V	A	V	9.294	Enzyme	yes
JURKAT	dMMR Common	SERPINF1_p.T72M	T	M	0.335	Uncategorized
JURKAT	dMMR Common	SERPINF1_p.P132R	P	R	22.7	Uncategorized
JURKAT	dMMR Common	SERPINF1_p.R174H	R	H	23.2	Uncategorized
JURKAT	dMMR Common	RAP1GAP2_p.L202M	L	M	16.13	Enzyme	yes				yes
JURKAT	dMMR Common	OR1D5_p.P210L	P	L	21.9	Chaperone, Transporter, Channel, Receptor			yes
JURKAT	dMMR Common	OR1A1_p.P285S	P	S	22.8	Chaperone, Transporter, Channel, Receptor			yes
JURKAT	dMMR Common	OR3A3_p.T48I	T	I	0.014	Chaperone, Transporter, Channel, Receptor			yes
JURKAT	dMMR Common	OR3A3_p.L132F	L	F	12.58	Chaperone, Transporter, Channel, Receptor			yes
JURKAT	dMMR Common	OR3A3_p.K317E	K	E	16.78	Chaperone, Transporter, Channel, Receptor			yes
JURKAT	dMMR Common	SPATA22_p.I160T	I	T	2.179	Uncategorized
JURKAT	dMMR Common	SPATA22_p.V148M	V	M	0.002	Uncategorized
JURKAT	dMMR Common	SPATA22_p.R112T	R	T	3.541	Uncategorized
JURKAT	dMMR Common	TRPV3_p.R117G	R	G	17.21	Chaperone, Transporter, Channel, Receptor			yes
JURKAT	dMMR Common	TRPV3_p.I25V	I	V	0.001	Chaperone, Transporter, Channel, Receptor			yes
JURKAT	dMMR Common	TRPV1_p.I585V	I	V	0.381	Chaperone, Transporter, Channel, Receptor		yes	yes	yes	yes
JURKAT	dMMR Common	TRPV1_p.T469I	T	I	22.2	Chaperone, Transporter, Channel, Receptor		yes	yes	yes	yes
JURKAT	dMMR Common	TRPV1_p.M315I	M	I	12.23	Chaperone, Transporter, Channel, Receptor		yes	yes	yes	yes
JURKAT	dMMR Common	ITGAE_p.R482Q	R	Q	7.58	Chaperone, Transporter, Channel, Receptor		yes	yes	yes
JURKAT	dMMR Common	ITGAE_p.I477V	I	V	0.044	Chaperone, Transporter, Channel, Receptor		yes	yes	yes
JURKAT	dMMR Common	ZZEF1_p.V30A	V	A	17.99	Transcriptional Factor, Regulator		yes			yes
JURKAT	dMMR Common	SPNS2_p.V346M	V	M	19.78	Chaperone, Transporter, Channel, Receptor			yes
JURKAT	dMMR Common	SPNS2_p.V378M	V	M	25.7	Chaperone, Transporter, Channel, Receptor			yes
JURKAT	dMMR Common	GGT6_p.A58V	A	V	22	Enzyme	yes
JURKAT	dMMR Common	VMO1_p.T77S	T	S	24.8	Uncategorized
JURKAT	dMMR Common	VMO1_p.T26A	T	A	3.498	Uncategorized
JURKAT	dMMR Common	GLTPD2_p.V49F	V	F	8.529	Uncategorized
JURKAT	dMMR Common	GLTPD2_p.V152A	V	A	0.065	Uncategorized
JURKAT	dMMR Common	GLTPD2_p.D209E	D	E	10.89	Uncategorized
JURKAT	dMMR Common	GP1BA_p.T161M	T	M	0.038	Scaffolding, Modulator, Adaptor				yes
JURKAT	dMMR Common	SLC52A1_p.V296M	V	M	22.1	Chaperone, Transporter, Channel, Receptor			yes
JURKAT	dMMR Common	SLC52A1_p.A271V	A	V	7.612	Chaperone, Transporter, Channel, Receptor			yes
JURKAT	dMMR Common	SLC52A1_p.Q70R	Q	R	3.987	Chaperone, Transporter, Channel, Receptor			yes
JURKAT	dMMR Common	USP6_p.C267Y	C	Y	8.375	Enzyme	yes			yes
JURKAT	dMMR Common	USP6_p.W475R	W	R	3.622	Enzyme	yes			yes
JURKAT	dMMR Common	USP6_p.R912Q	R	Q	24.2	Enzyme	yes			yes
JURKAT	dMMR Common	USP6_p.R1101W	R	W	23.7	Enzyme	yes			yes
JURKAT	dMMR Common	NLRP1_p.L155H	L	H	12.39	Enzyme	yes	yes			yes
JURKAT	dMMR Common	FBXO39_p.P10S	P	S	11.86	Uncategorized
JURKAT	dMMR Common	FBXO39_p.Y166C	Y	C	16.22	Uncategorized
JURKAT	dMMR Common	FBXO39_p.I363M	I	M	14.77	Uncategorized
JURKAT	dMMR Common	TEKT1_p.R254C	R	C	20.9	Scaffolding, Modulator, Adaptor				yes
JURKAT	dMMR Common	SLC16A11_p.A104S	A	S	11.61	Chaperone, Transporter, Channel, Receptor			yes
JURKAT	dMMR Common	CLDN7_p.V197A	V	A	18.28	Chaperone, Transporter, Channel, Receptor			yes
JURKAT	dMMR Common	SLC2A4_p.A317V	A	V	27.5	Chaperone, Transporter, Channel, Receptor			yes
JURKAT	dMMR Common	YBX2_p.S63P	S	P	11.21	Transcriptional Factor, Regulator		yes			yes
JURKAT	dMMR Common	TNK1_p.V598M	V	M	19.75	Enzyme	yes	yes			yes
JURKAT	dMMR Common	C17orf74_p.V43M	V	M	0.03	Uncategorized
JURKAT	dMMR Common	SLC35G6_p.P251L	P	L	16.43	Chaperone, Transporter, Channel, Receptor			yes
JURKAT	dMMR Common	SLC35G6_p.W326R	W	R	16.25	Chaperone, Transporter, Channel, Receptor			yes
JURKAT	dMMR Common	CD68_p.Q254K	Q	K	13.68	Uncategorized
JURKAT	dMMR Common	SHBG_p.D356N	D	N	12.94	Scaffolding, Modulator, Adaptor				yes
JURKAT	dMMR Common	DNAH2_p.T3600I	T	I	14.29	Chaperone, Transporter, Channel, Receptor		yes	yes	yes	yes
JURKAT	dMMR Common	ALOX15B_p.A228V	A	V	0.134	Enzyme	yes	yes
JURKAT	dMMR Common	ALOX15B_p.Q656R	Q	R	0.082	Enzyme	yes	yes
JURKAT	dMMR Common	AURKB_p.M298T	M	T	6.559	Enzyme	yes	yes			yes
JURKAT	dMMR Common	ARHGEF15_p.L277P	L	P	13.34	Enzyme	yes				yes
JURKAT	dMMR Common	ARHGEF15_p.S831P	S	P	0.407	Enzyme	yes				yes
JURKAT	dMMR Common	ODF4_p.V98M	V	M	8.188	Uncategorized
JURKAT	dMMR Common	ODF4_p.Y139C	Y	C	12.85	Uncategorized
JURKAT	dMMR Common	CFAP52_p.E336K	E	K	14.5	Uncategorized
JURKAT	dMMR Common	GSG1L2_p.L100F	L	F	3.886	Uncategorized
JURKAT	dMMR Common	GSG1L2_p.S99N	S	N	0.054	Uncategorized
JURKAT	dMMR Common	GSG1L2_p.R37Q	R	Q	15.2	Uncategorized
JURKAT	dMMR Common	GLP2R_p.D470N	D	N	9.345	Chaperone, Transporter, Channel, Receptor			yes
JURKAT	dMMR Common	MYH13_p.R1294Q	R	Q	19.84	Chaperone, Transporter, Channel, Receptor		yes	yes	yes	yes
JURKAT	dMMR Common	MYH13_p.M1071V	M	V	12.94	Chaperone, Transporter, Channel, Receptor		yes	yes	yes	yes
JURKAT	dMMR Common	MYH8_p.W1692R	W	R	15.5	Chaperone, Transporter, Channel, Receptor		yes	yes	yes	yes
JURKAT	dMMR Common	MYH4_p.A594T	A	T	0.108	Chaperone, Transporter, Channel, Receptor		yes	yes	yes	yes
JURKAT	dMMR Common	MYH1_p.M688V	M	V	19.67	Chaperone, Transporter, Channel, Receptor		yes	yes	yes	yes
JURKAT	dMMR Common	MYH3_p.A1192T	A	T	6.539	Chaperone, Transporter, Channel, Receptor		yes	yes	yes	yes
JURKAT	dMMR Common	DNAH9_p.Q445R	Q	R	9.907	Chaperone, Transporter, Channel, Receptor		yes	yes	yes	yes
JURKAT	dMMR Common	DNAH9_p.R2174C	R	C	25.8	Chaperone, Transporter, Channel, Receptor		yes	yes	yes	yes
JURKAT	dMMR Common	DNAH9_p.D4036N	D	N	23.9	Chaperone, Transporter, Channel, Receptor		yes	yes	yes	yes
JURKAT	dMMR Common	DNAH9_p.R4231W	R	W	28.4	Chaperone, Transporter, Channel, Receptor		yes	yes	yes	yes
JURKAT	dMMR Common	DNAH9_p.M4374I	M	I	24.2	Chaperone, Transporter, Channel, Receptor		yes	yes	yes	yes
JURKAT	dMMR Common	TEKT3_p.G282A	G	A	17.22	Uncategorized
JURKAT	dMMR Common	TVP23C_p.L271Q	L	Q	11.09	Uncategorized
JURKAT	dMMR Common	CDRT1_p.N644H	N	H	25.1	Uncategorized
JURKAT	dMMR Common	CDRT1_p.F643L	F	L	17.82	Uncategorized
JURKAT	dMMR Common	TBC1D26_p.H59R	H	R	0.501	Enzyme	yes				yes
JURKAT	dMMR Common	TBC1D26_p.A206V	A	V	18.26	Enzyme	yes				yes
JURKAT	dMMR Common	TBC1D26_p.G234S	G	S	6.068	Enzyme	yes				yes
JURKAT	dMMR Common	DRC3_p.R191W	R	W	26.9	Uncategorized
JURKAT	dMMR Common	MYO15A_p.G297D	G	D	4.645	Chaperone, Transporter, Channel, Receptor		yes	yes	yes	yes
JURKAT	dMMR Common	MYO15A_p.A595T	A	T	12.5	Chaperone, Transporter, Channel, Receptor		yes	yes	yes	yes
JURKAT	dMMR Common	MYO15A_p.C1977R	C	R	5.521	Chaperone, Transporter, Channel, Receptor		yes	yes	yes	yes
JURKAT	dMMR Common	MYO15A_p.G2018R	G	R	4.995	Chaperone, Transporter, Channel, Receptor		yes	yes	yes	yes
JURKAT	dMMR Common	MYO15A_p.A2908T	A	T	21.7	Chaperone, Transporter, Channel, Receptor		yes	yes	yes	yes
JURKAT	dMMR Common	MYO15A_p.A3486V	A	V	4.788	Chaperone, Transporter, Channel, Receptor		yes	yes	yes	yes
JURKAT	dMMR Common	MIEF2_p.G324E	G	E	24.4	Uncategorized
JURKAT	dMMR Common	EVPLL_p.S4N	S	N	4.289	Uncategorized
JURKAT	dMMR Common	ZNF286B_p.T490S	T	S	25.3	Transcriptional Factor, Regulator		yes			yes				yes
JURKAT	dMMR Common	ZNF286B_p.P466S	P	S	23.1	Transcriptional Factor, Regulator		yes			yes
JURKAT	dMMR Common	FBXW10_p.I23N	I	N	15.77	Uncategorized
JURKAT	dMMR Common	SLC47A2_p.P144L	P	L	24.8	Chaperone, Transporter, Channel, Receptor			yes
JURKAT	dMMR Common	ALDH3A1_p.S134A	S	A	4.686	Enzyme	yes	yes			yes
JURKAT	dMMR Common	ULK2_p.V370M	V	M	0.022	Enzyme	yes	yes			yes
JURKAT	dMMR Common	SPECC1_p.M293L	M	L	0.032	Uncategorized
JURKAT	dMMR Common	CCDC144NL_p.L72P	L	P	4.408	Uncategorized
JURKAT	dMMR Common	KCNJ12_p.R43H	R	H	24.7	Chaperone, Transporter, Channel, Receptor			yes
JURKAT	dMMR Common	WSB1_p.L16S	L	S	18.98	Uncategorized
JURKAT	dMMR Common	NOS2_p.R858G	R	G	23.4	Enzyme	yes	yes		yes	yes
JURKAT	dMMR Common	VTN_p.T400M	T	M	0.001	Scaffolding, Modulator, Adaptor				yes
JURKAT	dMMR Common	SLC13A2_p.I550V	I	V	10.39	Chaperone, Transporter, Channel, Receptor			yes
JURKAT	dMMR Common	FOXN1_p.P415L	P	L	20.6	Transcriptional Factor, Regulator		yes			yes
JURKAT	dMMR Common	KIAA0100_p.R951H	R	H	23.4	Uncategorized
JURKAT	dMMR Common	SEZ6_p.T546A	T	A	20.6	Uncategorized
JURKAT	dMMR Common	EFCAB5_p.I278K	I	K	13.05	Nucleic Acid and Small Molecule Binding		yes
JURKAT	dMMR Common	EFCAB5_p.R429Q	R	Q	23.3	Nucleic Acid and Small Molecule Binding		yes
JURKAT	dMMR Common	RAB11FIP4_p.A590V	A	V	24.5	Nucleic Acid and Small Molecule Binding		yes
JURKAT	dMMR Common	UTP6_p.Q69R	Q	R	22.1	Uncategorized
JURKAT	dMMR Common	CCL8_p.K69Q	K	Q	22.4	Uncategorized
JURKAT	dMMR Common	CCT6B_p.G247A	G	A	23.5	Chaperone, Transporter, Channel, Receptor		yes	yes		yes
JURKAT	dMMR Common	CCT6B_p.R17Q	R	Q	15	Chaperone, Transporter, Channel, Receptor		yes	yes		yes
JURKAT	dMMR Common	LIG3_p.R921W	R	W	26	Enzyme	yes	yes			yes
JURKAT	dMMR Common	FNDC8_p.S36P	S	P	8.456	Uncategorized
JURKAT	dMMR Common	NLE1_p.P6A	P	A	16.38	Uncategorized
JURKAT	dMMR Common	SLFN12_p.C168R	C	R	0.028	Enzyme	yes
JURKAT	dMMR Common	SLFN12_p.S43R	S	R	0.001	Enzyme	yes
JURKAT	dMMR Common	SLFN13_p.E652K	E	K	8.46	Enzyme	yes	yes			yes
JURKAT	dMMR Common	SLFN12L_p.Y383C	Y	C	0.232	Uncategorized
JURKAT	dMMR Common	GAS2L2_p.R829W	R	W	13.93	Uncategorized
JURKAT	dMMR Common	GAS2L2_p.A164V	A	V	21.1	Uncategorized
JURKAT	dMMR Common	MYO19_p.N6S	N	S	18.41	Chaperone, Transporter, Channel, Receptor		yes	yes	yes	yes
JURKAT	dMMR Common	C17orf78_p.T152S	T	S	0.986	Uncategorized
JURKAT	dMMR Common	MRPL45_p.S20F	S	F	22.2	Transcriptional Factor, Regulator					yes
JURKAT	dMMR Common	GPR179_p.V1957I	V	I	0.03	Chaperone, Transporter, Channel, Receptor			yes
JURKAT	dMMR Common	GPR179_p.R1436P	R	P	23.5	Chaperone, Transporter, Channel, Receptor			yes
JURKAT	dMMR Common	GPR179_p.R639Q	R	Q	21.9	Chaperone, Transporter, Channel, Receptor			yes
JURKAT	dMMR Common	GPR179_p.H493R	H	R	2.59	Chaperone, Transporter, Channel, Receptor			yes
JURKAT	dMMR Common	FBXO47_p.Q209R	Q	R	15.16	Uncategorized
JURKAT	dMMR Common	ARL5C_p.Q116R	Q	R	0.791	Transcriptional Factor, Regulator		yes			yes
JURKAT	dMMR Common	ARL5C_p.M64L	M	L	11.73	Transcriptional Factor, Regulator		yes			yes
JURKAT	dMMR Common	ARL5C_p.V52M	V	M	15.46	Transcriptional Factor, Regulator		yes			yes
JURKAT	dMMR Common	ARL5C_p.N39S	N	S	19.08	Transcriptional Factor, Regulator		yes			yes
JURKAT	dMMR Common	ERBB2_p.I655V	I	V	19.08	Enzyme	yes	yes	yes		yes
JURKAT	dMMR Common	ERBB2_p.P1170A	P	A	23	Enzyme	yes	yes	yes		yes	yes
JURKAT	dMMR Common	IKZF3_p.A8V	A	V	7.874	Transcriptional Factor, Regulator		yes			yes
JURKAT	dMMR Common	ZPBP2_p.A262T	A	T	19.88	Uncategorized
JURKAT	dMMR Common	GSDMA_p.R18Q	R	Q	19.19	Chaperone, Transporter, Channel, Receptor			yes
JURKAT	dMMR Common	GSDMA_p.T314N	T	N	22.2	Chaperone, Transporter, Channel, Receptor			yes
JURKAT	dMMR Common	KRT24_p.K429E	K	E	4.307	Scaffolding, Modulator, Adaptor				yes
JURKAT	dMMR Common	KRT24_p.M267I	M	I	6.524	Scaffolding, Modulator, Adaptor				yes
JURKAT	dMMR Common	KRT25_p.R267H	R	H	25.7	Scaffolding, Modulator, Adaptor				yes
JURKAT	dMMR Common	KRT27_p.A284T	A	T	20.4	Scaffolding, Modulator, Adaptor				yes
JURKAT	dMMR Common	KRT28_p.G52D	G	D	14.46	Scaffolding, Modulator, Adaptor				yes
JURKAT	dMMR Common	KRT10_p.H487Y	H	Y	3.231	Scaffolding, Modulator, Adaptor				yes
JURKAT	dMMR Common	KRT10_p.G126S	G	S	0.36	Scaffolding, Modulator, Adaptor				yes
JURKAT	dMMR Common	KRT10_p.I101S	I	S	8.162	Scaffolding, Modulator, Adaptor				yes
JURKAT	dMMR Common	KRT23_p.T303A	T	A	9.81	Scaffolding, Modulator, Adaptor				yes
JURKAT	dMMR Common	KRTAP4-8_p.A168T	A	T	15.32	Uncategorized
JURKAT	dMMR Common	KRTAP4-8_p.L151V	L	V	15.79	Uncategorized
JURKAT	dMMR Common	KRTAP4-9_p.A98V	A	V	0.001	Uncategorized
JURKAT	dMMR Common	KRTAP4-11_p.R167G	R	G	19.25	Uncategorized
JURKAT	dMMR Common	KRTAP4-11_p.R17Q	R	Q	3.607	Uncategorized
JURKAT	dMMR Common	KRTAP4-5_p.R67H	R	H	6.912	Uncategorized
JURKAT	dMMR Common	KRTAP16-1_p.A487G	A	G	5.667	Uncategorized
JURKAT	dMMR Common	KRTAP16-1_p.L357V	L	V	10.4	Uncategorized
JURKAT	dMMR Common	KRTAP16-1_p.P340R	P	R	0.076	Uncategorized
JURKAT	dMMR Common	KRTAP16-1_p.S257T	S	T	17.93	Uncategorized
JURKAT	dMMR Common	KRTAP16-1_p.S243G	S	G	16.33	Uncategorized
JURKAT	dMMR Common	KRT33A_p.A270V	A	V	17.71	Scaffolding, Modulator, Adaptor				yes
JURKAT	dMMR Common	KRT33B_p.Y294D	Y	D	0.004	Scaffolding, Modulator, Adaptor				yes
JURKAT	dMMR Common	KRT34_p.H348R	H	R	14.77	Scaffolding, Modulator, Adaptor				yes
JURKAT	dMMR Common	KRT34_p.I280T	I	T	14.6	Scaffolding, Modulator, Adaptor				yes
JURKAT	dMMR Common	KRT34_p.C63Y	C	Y	22.9	Scaffolding, Modulator, Adaptor				yes
JURKAT	dMMR Common	KRT31_p.A82V	A	V	12.41	Scaffolding, Modulator, Adaptor				yes
JURKAT	dMMR Common	KRT37_p.T422M	T	M	22	Scaffolding, Modulator, Adaptor				yes
JURKAT	dMMR Common	KRT38_p.S423P	S	P	7.206	Scaffolding, Modulator, Adaptor				yes
JURKAT	dMMR Common	KRT32_p.P427T	P	T	0.71	Scaffolding, Modulator, Adaptor				yes
JURKAT	dMMR Common	KRT32_p.D371E	D	E	22.7	Scaffolding, Modulator, Adaptor				yes
JURKAT	dMMR Common	KRT13_p.T298A	T	A	5.216	Scaffolding, Modulator, Adaptor				yes
JURKAT	dMMR Common	KRT13_p.A187V	A	V	32	Scaffolding, Modulator, Adaptor				yes
JURKAT	dMMR Common	KRT15_p.A421G	A	G	12.88	Scaffolding, Modulator, Adaptor				yes
JURKAT	dMMR Common	KRT15_p.T147A	T	A	4.066	Scaffolding, Modulator, Adaptor				yes
JURKAT	dMMR Common	KRT19_p.A60G	A	G	9.567
JURKAT	dMMR Common	KRT14_p.A94T	A	T	12.32	Scaffolding, Modulator, Adaptor				yes
JURKAT	dMMR Common	KRT14_p.C63Y	C	Y	0.001	Scaffolding, Modulator, Adaptor				yes
JURKAT	dMMR Common	JUP_p.M697L	M	L	16.37	Scaffolding, Modulator, Adaptor				yes
JURKAT	dMMR Common	ZNF385C_p.P265L	P	L	13.23	Transcriptional Factor, Regulator		yes			yes
JURKAT	dMMR Common	HSPB9_p.Q2P	Q	P	22.6	Uncategorized
JURKAT	dMMR Common	HSD17B1_p.A238V	A	V	6.737	Enzyme	yes	yes			yes
JURKAT	dMMR Common	HSD17B1_p.G313S	G	S	0.721	Enzyme	yes	yes			yes
JURKAT	dMMR Common	PLEKHH3_p.Q547H	Q	H	13.71	Uncategorized
JURKAT	dMMR Common	AOC3_p.R329Q	R	Q	2.457	Enzyme	yes	yes		yes
JURKAT	dMMR Common	IFI35_p.M126V	M	V	16.99	Uncategorized
JURKAT	dMMR Common	CD300LG_p.T228A	T	A	0.023	Chaperone, Transporter, Channel, Receptor			yes
JURKAT	dMMR Common	PYY_p.T72R	T	R	8.107	Uncategorized
JURKAT	dMMR Common	ASB16_p.Q63H	Q	H	11.31	Uncategorized
JURKAT	dMMR Common	ASB16_p.L70P	L	P	29.2	Uncategorized
JURKAT	dMMR Common	FMNL1_p.P455A	P	A	2.231	Uncategorized
JURKAT	dMMR Common	SPATA32_p.V142M	V	M	0.02	Uncategorized
JURKAT	dMMR Common	ARHGAP27_p.P213R	P	R	0.167	Enzyme	yes				yes
JURKAT	dMMR Common	ARHGAP27_p.A117T	A	T	7.647	Enzyme	yes				yes
JURKAT	dMMR Common	ARHGAP27_p.A86T	A	T	5.181	Enzyme	yes				yes
JURKAT	dMMR Common	SPPL2C_p.S224P	S	P	9.436	Enzyme	yes
JURKAT	dMMR Common	SPPL2C_p.A332T	A	T	0.002	Enzyme	yes
JURKAT	dMMR Common	SPPL2C_p.R461P	R	P	23.5	Enzyme	yes
JURKAT	dMMR Common	SPPL2C_p.I471V	I	V	2.193	Enzyme	yes
JURKAT	dMMR Common	SPPL2C_p.S601P	S	P	24.8	Enzyme	yes
JURKAT	dMMR Common	SPPL2C_p.G620R	G	R	5.525	Enzyme	yes
JURKAT	dMMR Common	MAPT_p.P202L	P	L	13.87	Scaffolding, Modulator, Adaptor				yes
JURKAT	dMMR Common	MAPT_p.D285N	D	N	6.57	Scaffolding, Modulator, Adaptor				yes
JURKAT	dMMR Common	MAPT_p.V289A	V	A	0.614	Scaffolding, Modulator, Adaptor				yes
JURKAT	dMMR Common	MAPT_p.R370W	R	W	24.9	Scaffolding, Modulator, Adaptor				yes
JURKAT	dMMR Common	MAPT_p.Y441H	Y	H	15.06	Scaffolding, Modulator, Adaptor				yes
JURKAT	dMMR Common	MAPT_p.S447P	S	P	18.56	Scaffolding, Modulator, Adaptor				yes
JURKAT	dMMR Common	STH_p.Q7R	Q	R	0.002	Uncategorized
JURKAT	dMMR Common	LRRC37A2_p.H1423P	H	P	0.527	Uncategorized
JURKAT	dMMR Common	WNT9B_p.M106T	M	T	3.826	Uncategorized
JURKAT	dMMR Common	GOSR2_p.R67K	R	K	14.96	Chaperone, Transporter, Channel, Receptor			yes
JURKAT	dMMR Common	EFCAB13_p.V312I	V	I	0.001	Uncategorized
JURKAT	dMMR Common	TBKBP1_p.A356V	A	V	9.439	Transcriptional Factor, Regulator		yes			yes
JURKAT	dMMR Common	HOXB1_p.E265G	E	G	22.5	Transcriptional Factor, Regulator		yes			yes
JURKAT	dMMR Common	GIP_p.S103G	S	G	4.991	Uncategorized
JURKAT	dMMR Common	B4GALNT2_p.A40D	A	D	1.252	Enzyme	yes
JURKAT	dMMR Common	B4GALNT2_p.C466R	C	R	27	Enzyme	yes
JURKAT	dMMR Common	ITGA3_p.A719T	A	T	19.02	Chaperone, Transporter, Channel, Receptor		yes	yes	yes
JURKAT	dMMR Common	CHAD_p.G189R	G	R	23.4	Uncategorized
JURKAT	dMMR Common	EPN3_p.P544T	P	T	23.7	Uncategorized
JURKAT	dMMR Common	SPATA20_p.K609R	K	R	14.35	Uncategorized
JURKAT	dMMR Common	CACNA1G_p.R853W	R	W	31	Chaperone, Transporter, Channel, Receptor			yes
JURKAT	dMMR Common	CACNA1G_p.P2356S	P	S	23.4	Chaperone, Transporter, Channel, Receptor			yes
JURKAT	dMMR Common	ABCC3_p.P796S	P	S	26.3	Enzyme	yes	yes	yes		yes
JURKAT	dMMR Common	KIF2B_p.A112V	A	V	7.687	Chaperone, Transporter, Channel, Receptor		yes	yes	yes	yes
JURKAT	dMMR Common	KIF2B_p.P417S	P	S	5.681	Chaperone, Transporter, Channel, Receptor		yes	yes	yes	yes
JURKAT	dMMR Common	KIF2B_p.R437G	R	G	17.54	Chaperone, Transporter, Channel, Receptor		yes	yes	yes	yes
JURKAT	dMMR Common	CCDC182_p.A56V	A	V	5.322	Uncategorized
JURKAT	dMMR Common	RNF43_p.L418M	L	M	19.02	Enzyme	yes	yes			yes
JURKAT	dMMR Common	RNF43_p.R343H	R	H	23.9	Enzyme	yes	yes			yes
JURKAT	dMMR Common	RNF43_p.I47V	I	V	18.44	Enzyme	yes	yes			yes
JURKAT	dMMR Common	C17orf47_p.P88T	P	T	4.566
JURKAT	dMMR Common	TBX4_p.G6A	G	A	21	Transcriptional Factor, Regulator		yes			yes
JURKAT	dMMR Common	KCNH6_p.S439R	S	R	23.1	Chaperone, Transporter, Channel, Receptor			yes						yes
JURKAT	dMMR Common	KCNH6_p.T925M	T	M	4.275	Chaperone, Transporter, Channel, Receptor			yes
JURKAT	dMMR Common	SCN4A_p.S524G	S	G	7.764	Chaperone, Transporter, Channel, Receptor			yes
JURKAT	dMMR Common	PRR29_p.T24S	T	S	25.6	Uncategorized
JURKAT	dMMR Common	LRRC37A3_p.A1230T	A	T	0.001	Uncategorized
JURKAT	dMMR Common	LRRC37A3_p.P463S	P	S	9.208	Uncategorized
JURKAT	dMMR Common	LRRC37A3_p.V449I	V	I	0.616	Uncategorized
JURKAT	dMMR Common	LRRC37A3_p.H435Q	H	Q	0.003	Uncategorized
JURKAT	dMMR Common	RGS9_p.V34I	V	I	15.49	Uncategorized
JURKAT	dMMR Common	CEP112_p.K551E	K	E	23.6	Uncategorized
JURKAT	dMMR Common	APOH_p.V266L	V	L	4.294	Uncategorized
JURKAT	dMMR Common	CACNG1_p.G196S	G	S	22.7	Chaperone, Transporter, Channel, Receptor			yes
JURKAT	dMMR Common	HELZ_p.V74M	V	M	22.8	Enzyme	yes	yes			yes
JURKAT	dMMR Common	SLC16A6_p.F204I	F	I	0.006	Chaperone, Transporter, Channel, Receptor			yes
JURKAT	dMMR Common	ARSG_p.T236S	T	S	18.24	Enzyme	yes	yes
JURKAT	dMMR Common	ARSG_p.T444M	T	M	5.921	Enzyme	yes	yes
JURKAT	dMMR Common	FAM20A_p.L530S	L	S	4.308	Uncategorized
JURKAT	dMMR Common	FAM20A_p.N332K	N	K	19.32	Uncategorized
JURKAT	dMMR Common	ABCA8_p.A416V	A	V	2.544	Enzyme	yes	yes	yes		yes
JURKAT	dMMR Common	ABCA9_p.K1306T	K	T	23.1	Enzyme	yes	yes	yes		yes
JURKAT	dMMR Common	ABCA9_p.N785S	N	S	15.66	Enzyme	yes	yes	yes		yes
JURKAT	dMMR Common	ABCA9_p.R353H	R	H	8.685	Enzyme	yes	yes	yes		yes
JURKAT	dMMR Common	ABCA9_p.A125T	A	T	6.692	Enzyme	yes	yes	yes		yes
JURKAT	dMMR Common	ABCA6_p.N1322S	N	S	19.39	Enzyme	yes	yes	yes		yes										yes				yes
JURKAT	dMMR Common	ABCA6_p.M875I	M	I	0.003	Enzyme	yes	yes	yes		yes
JURKAT	dMMR Common	ABCA6_p.V282I	V	I	11.72	Enzyme	yes	yes	yes		yes
JURKAT	dMMR Common	ABCA10_p.M916T	M	T	0.012	Enzyme	yes	yes	yes		yes
JURKAT	dMMR Common	ABCA10_p.I287V	I	V	0.274	Enzyme	yes	yes	yes		yes
JURKAT	dMMR Common	ABCA10_p.P203S	P	S	7.364	Enzyme	yes	yes	yes		yes
JURKAT	dMMR Common	ABCA5_p.M960V	M	V	4.692	Enzyme	yes	yes	yes		yes
JURKAT	dMMR Common	SOX9_p.H454Q	H	Q	23	Transcriptional Factor, Regulator		yes			yes
JURKAT	dMMR Common	C17orf80_p.H395N	H	N	0.002	Uncategorized
JURKAT	dMMR Common	C17orf80_p.C396R	C	R	5.835	Uncategorized
JURKAT	dMMR Common	SDK2_p.T526N	T	N	12.61	Scaffolding, Modulator, Adaptor				yes
JURKAT	dMMR Common	TTYH2_p.A262T	A	T	12.8	Chaperone, Transporter, Channel, Receptor			yes
JURKAT	dMMR Common	TTYH2_p.S265A	S	A	10.4	Chaperone, Transporter, Channel, Receptor			yes
JURKAT	dMMR Common	TTYH2_p.T419I	T	I	13.57	Chaperone, Transporter, Channel, Receptor			yes
JURKAT	dMMR Common	TTYH2_p.D423E	D	E	19.85	Chaperone, Transporter, Channel, Receptor			yes
JURKAT	dMMR Common	DNAI2_p.A558T	A	T	0.01	Chaperone, Transporter, Channel, Receptor			yes	yes
JURKAT	dMMR Common	KIF19_p.R807H	R	H	19.13	Chaperone, Transporter, Channel, Receptor		yes	yes	yes	yes			yes
JURKAT	dMMR Common	GPR142_p.H132N	H	N	11.73	Chaperone, Transporter, Channel, Receptor			yes
JURKAT	dMMR Common	CD300LD_p.V89M	V	M	0.181	Chaperone, Transporter, Channel, Receptor			yes
JURKAT	dMMR Common	CD300LD_p.S6A	S	A	2.429	Chaperone, Transporter, Channel, Receptor			yes
JURKAT	dMMR Common	CD300E_p.G158R	G	R	0.021	Chaperone, Transporter, Channel, Receptor			yes
JURKAT	dMMR Common	CD300E_p.K19T	K	T	0.001	Chaperone, Transporter, Channel, Receptor			yes
JURKAT	dMMR Common	CD300LF_p.Q218R	Q	R	1.873	Chaperone, Transporter, Channel, Receptor			yes
JURKAT	dMMR Common	CD300LF_p.V19A	V	A	1.199	Chaperone, Transporter, Channel, Receptor			yes
JURKAT	dMMR Common	GRIN2C_p.R1209S	R	S	14.57	Chaperone, Transporter, Channel, Receptor			yes
JURKAT	dMMR Common	OTOP2_p.G465W	G	W	13.67	Chaperone, Transporter, Channel, Receptor			yes
JURKAT	dMMR Common	OTOP3_p.R64Q	R	Q	0.011	Chaperone, Transporter, Channel, Receptor			yes
JURKAT	dMMR Common	OTOP3_p.R146Q	R	Q	0.3	Chaperone, Transporter, Channel, Receptor			yes
JURKAT	dMMR Common	OTOP3_p.S199P	S	P	17.63	Chaperone, Transporter, Channel, Receptor			yes
JURKAT	dMMR Common	CASKIN2_p.E891G	E	G	9.913	Uncategorized
JURKAT	dMMR Common	TSEN54_p.A437V	A	V	15.6	Uncategorized
JURKAT	dMMR Common	LLGL2_p.F479L	F	L	14.86	Uncategorized						yes
JURKAT	dMMR Common	ITGB4_p.R787C	R	C	25.8	Chaperone, Transporter, Channel, Receptor			yes	yes
JURKAT	dMMR Common	ITGB4_p.R1497H	R	H	22.9	Chaperone, Transporter, Channel, Receptor			yes	yes
JURKAT	dMMR Common	ITGB4_p.D1520N	D	N	24.5	Chaperone, Transporter, Channel, Receptor			yes	yes
JURKAT	dMMR Common	ITGB4_p.L1779P	L	P	24.6	Chaperone, Transporter, Channel, Receptor			yes	yes
JURKAT	dMMR Common	UNC13D_p.R266H	R	H	27.6	Nucleic Acid and Small Molecule Binding		yes
JURKAT	dMMR Common	TRIM65_p.V222G	V	G	0.286	Transcriptional Factor, Regulator		yes			yes
JURKAT	dMMR Common	ACOX1_p.I312M	I	M	21.8	Enzyme	yes	yes
JURKAT	dMMR Common	EVPL_p.Q433R	Q	R	0.56	Uncategorized
JURKAT	dMMR Common	EVPL_p.A20T	A	T	22.2	Uncategorized
JURKAT	dMMR Common	ZACN_p.R95C	R	C	22.3	Chaperone, Transporter, Channel, Receptor			yes
JURKAT	dMMR Common	RNF157_p.G30R	G	R	34	Enzyme	yes	yes			yes
JURKAT	dMMR Common	QRICH2_p.E1036Q	E	Q	22.9	Uncategorized
JURKAT	dMMR Common	QRICH2_p.H974R	H	R	0.079	Uncategorized
JURKAT	dMMR Common	QRICH2_p.H906Y	H	Y	0.896	Uncategorized
JURKAT	dMMR Common	QRICH2_p.H683R	H	R	0.001	Uncategorized
JURKAT	dMMR Common	QRICH2_p.L202S	L	S	1.245	Uncategorized
JURKAT	dMMR Common	RHBDF2_p.R235H	R	H	25.9	Chaperone, Transporter, Channel, Receptor			yes
JURKAT	dMMR Common	SEPT9_p.A214V	A	V	3.849	Transcriptional Factor, Regulator		yes			yes
JURKAT	dMMR Common	C17orf99_p.W101R	W	R	6.433	Uncategorized
JURKAT	dMMR Common	ENPP7_p.P4L	P	L	0.049	Enzyme	yes	yes
JURKAT	dMMR Common	ENPP7_p.A322V	A	V	23.8	Enzyme	yes	yes
JURKAT	dMMR Common	CCDC40_p.R203H	R	H	0.529	Uncategorized
JURKAT	dMMR Common	CCDC40_p.A630V	A	V	0.267	Uncategorized
JURKAT	dMMR Common	CCDC40_p.V1078M	V	M	24.7	Uncategorized
JURKAT	dMMR Common	GAA_p.V780I	V	I	2.675	Enzyme	yes
JURKAT	dMMR Common	SGSH_p.R456H	R	H	0.976	Enzyme	yes	yes
JURKAT	dMMR Common	RNF213_p.M270T	M	T	0.116	Enzyme	yes	yes			yes
JURKAT	dMMR Common	RNF213_p.H4691R	H	R	0.114	Enzyme	yes	yes			yes
JURKAT	dMMR Common	BAHCC1_p.A2573V	A	V	23.5	Uncategorized
JURKAT	dMMR Common	FSCN2_p.R67H	R	H	29.2	Scaffolding, Modulator, Adaptor				yes
JURKAT	dMMR Common	FSCN2_p.R381W	R	W	29.5	Scaffolding, Modulator, Adaptor				yes
JURKAT	dMMR Common	FSCN2_p.R464Q	R	Q	14.67	Scaffolding, Modulator, Adaptor				yes
JURKAT	dMMR Common	MYADML2_p.A172S	A	S	24	Uncategorized
JURKAT	dMMR Common	FASN_p.Q375H	Q	H	7.565	Enzyme	yes	yes			yes
JURKAT	dMMR Common	TBCD_p.E1097G	E	G	14.76	Enzyme	yes		yes		yes
JURKAT	dMMR Common	COLEC12_p.G606S	G	S	25.6	Chaperone, Transporter, Channel, Receptor		yes	yes
JURKAT	dMMR Common	COLEC12_p.S522P	S	P	14.22	Chaperone, Transporter, Channel, Receptor		yes	yes
JURKAT	dMMR Common	COLEC12_p.I487V	I	V	0.058	Chaperone, Transporter, Channel, Receptor		yes	yes
JURKAT	dMMR Common	CLUL1_p.E345K	E	K	22.1	Uncategorized
JURKAT	dMMR Common	MYOM1_p.G341A	G	A	17.68	Scaffolding, Modulator, Adaptor				yes
JURKAT	dMMR Common	MYOM1_p.S181P	S	P	20.3	Scaffolding, Modulator, Adaptor				yes
JURKAT	dMMR Common	LAMA1_p.K2002E	K	E	17.35	Scaffolding, Modulator, Adaptor				yes
JURKAT	dMMR Common	LAMA1_p.A1763V	A	V	8.107	Scaffolding, Modulator, Adaptor				yes
JURKAT	dMMR Common	LAMA1_p.M1340V	M	V	9.496	Scaffolding, Modulator, Adaptor				yes
JURKAT	dMMR Common	NDUFV2_p.V29A	V	A	12.05	Enzyme	yes	yes
JURKAT	dMMR Common	ANKRD12_p.S1758P	S	P	0.69	Uncategorized
JURKAT	dMMR Common	TXNDC2_p.E341K	E	K	0.002	Enzyme	yes
JURKAT	dMMR Common	TXNDC2_p.A461T	A	T	0.377	Enzyme	yes
JURKAT	dMMR Common	PIEZO2_p.E1898Q	E	Q	23.6	Chaperone, Transporter, Channel, Receptor			yes
JURKAT	dMMR Common	PIEZO2_p.C1148F	C	F	19.56	Chaperone, Transporter, Channel, Receptor			yes
JURKAT	dMMR Common	SLC35G4_p.L45M	L	M	12.96	Chaperone, Transporter, Channel, Receptor			yes
JURKAT	dMMR Common	SLC35G4_p.V73L	V	L	1.073	Chaperone, Transporter, Channel, Receptor			yes
JURKAT	dMMR Common	SLC35G4_p.T104A	T	A	0.671	Chaperone, Transporter, Channel, Receptor			yes
JURKAT	dMMR Common	SLC35G4_p.E150K	E	K	5.145	Chaperone, Transporter, Channel, Receptor			yes
JURKAT	dMMR Common	SLC35G4_p.G176E	G	E	14.34	Chaperone, Transporter, Channel, Receptor			yes
JURKAT	dMMR Common	ANKRD62_p.A188S	A	S	6.157	Uncategorized
JURKAT	dMMR Common	ANKRD62_p.C265R	C	R	0.647	Uncategorized
JURKAT	dMMR Common	ANKRD62_p.E406K	E	K	23.6	Uncategorized
JURKAT	dMMR Common	ANKRD62_p.Q491E	Q	E	7.102	Uncategorized
JURKAT	dMMR Common	ANKRD62_p.A613T	A	T	9.823	Uncategorized
JURKAT	dMMR Common	CIDEA_p.V115F	V	F	0.06	Transcriptional Factor, Regulator					yes
JURKAT	dMMR Common	MC5R_p.F209L	F	L	22.2	Chaperone, Transporter, Channel, Receptor			yes
JURKAT	dMMR Common	ZNF519_p.G372R	G	R	17	Transcriptional Factor, Regulator		yes			yes
JURKAT	dMMR Common	POTEC_p.H86D	H	D	8.092	Uncategorized
JURKAT	dMMR Common	POTEC_p.T3A	T	A	0.24	Uncategorized
JURKAT	dMMR Common	ANKRD30B_p.T977M	T	M	7.225	Uncategorized
JURKAT	dMMR Common	ANKRD30B_p.N1345K	N	K	3.574	Uncategorized
JURKAT	dMMR Common	GATA6_p.A549V	A	V	16.06	Transcriptional Factor, Regulator		yes			yes
JURKAT	dMMR Common	CTAGE1_p.I682V	I	V	2.66	Uncategorized
JURKAT	dMMR Common	CTAGE1_p.I324V	I	V	17.19	Uncategorized
JURKAT	dMMR Common	TMEM241_p.L131F	L	F	16.03	Uncategorized
JURKAT	dMMR Common	LAMA3_p.N2815K	N	K	6.783	Scaffolding, Modulator, Adaptor				yes
JURKAT	dMMR Common	CABYR_p.S490A	S	A	13.06	Nucleic Acid and Small Molecule Binding		yes
JURKAT	dMMR Common	IMPACT_p.L151V	L	V	3.574	Scaffolding, Modulator, Adaptor				yes	yes
JURKAT	dMMR Common	DSC3_p.R102K	R	K	2.727	Scaffolding, Modulator, Adaptor		yes		yes
JURKAT	dMMR Common	DSC3_p.S78T	S	T	16.02	Scaffolding, Modulator, Adaptor		yes		yes
JURKAT	dMMR Common	DSG1_p.M11V	M	V	10.93	Scaffolding, Modulator, Adaptor		yes		yes
JURKAT	dMMR Common	DSG4_p.I644L	I	L	13.01	Scaffolding, Modulator, Adaptor		yes		yes
JURKAT	dMMR Common	DSG3_p.T912A	T	A	4.157	Scaffolding, Modulator, Adaptor		yes		yes
JURKAT	dMMR Common	DSG2_p.I73M	I	M	21.2	Scaffolding, Modulator, Adaptor		yes		yes
JURKAT	dMMR Common	TRAPPC8_p.T1146A	T	A	17.3	Uncategorized
JURKAT	dMMR Common	MEP1B_p.S546P	S	P	13.14	Enzyme	yes	yes	yes
JURKAT	dMMR Common	MEP1B_p.P695L	P	L	0.206	Enzyme	yes	yes	yes
JURKAT	dMMR Common	CCDC178_p.D601N	D	N	10.06	Uncategorized
JURKAT	dMMR Common	CCDC178_p.V465E	V	E	0.109	Uncategorized
JURKAT	dMMR Common	ASXL3_p.N954S	N	S	15.12	Transcriptional Factor, Regulator		yes			yes
JURKAT	dMMR Common	ASXL3_p.M1708V	M	V	0.001	Transcriptional Factor, Regulator		yes			yes
JURKAT	dMMR Common	MOCOS_p.T170I	T	I	1.995	Enzyme	yes								yes
JURKAT	dMMR Common	MOCOS_p.S184G	S	G	1.205	Enzyme	yes
JURKAT	dMMR Common	MOCOS_p.H225R	H	R	5.992	Enzyme	yes
JURKAT	dMMR Common	MOCOS_p.V358M	V	M	0.041	Enzyme	yes
JURKAT	dMMR Common	MOCOS_p.H703N	H	N	20.9	Enzyme	yes
JURKAT	dMMR Common	FHOD3_p.A518G	A	G	22.1	Scaffolding, Modulator, Adaptor				yes
JURKAT	dMMR Common	FHOD3_p.V630F	V	F	22.8	Scaffolding, Modulator, Adaptor				yes
JURKAT	dMMR Common	FHOD3_p.R742Q	R	Q	22.8	Scaffolding, Modulator, Adaptor				yes
JURKAT	dMMR Common	FHOD3_p.V1134I	V	I	24.6	Scaffolding, Modulator, Adaptor				yes
JURKAT	dMMR Common	SLC14A2_p.I132V	I	V	16.71	Chaperone, Transporter, Channel, Receptor			yes
JURKAT	dMMR Common	SLC14A2_p.R510Q	R	Q	0.206	Chaperone, Transporter, Channel, Receptor			yes
JURKAT	dMMR Common	SLC14A2_p.A880T	A	T	20.4	Chaperone, Transporter, Channel, Receptor			yes
JURKAT	dMMR Common	SLC14A1_p.E44K	E	K	23.1	Chaperone, Transporter, Channel, Receptor			yes
JURKAT	dMMR Common	SLC14A1_p.D280N	D	N	8.815	Chaperone, Transporter, Channel, Receptor			yes
JURKAT	dMMR Common	EPG5_p.A1551T	A	T	24	Uncategorized
JURKAT	dMMR Common	EPG5_p.L1085F	L	F	21.5	Uncategorized
JURKAT	dMMR Common	ATP5A1_p.A176S	A	S	25.4	Transcriptional Factor, Regulator		yes			yes
JURKAT	dMMR Common	ELOA2_p.A446T	A	T	14.06	Transcriptional Factor, Regulator					yes
JURKAT	dMMR Common	ELOA2_p.A403S	A	S	0.749	Transcriptional Factor, Regulator					yes
JURKAT	dMMR Common	ELOA2_p.C254F	C	F	0.078	Transcriptional Factor, Regulator					yes
JURKAT	dMMR Common	ELOA2_p.R179P	R	P	0.546	Transcriptional Factor, Regulator					yes
JURKAT	dMMR Common	MYO5B_p.K307N	K	N	20.8	Chaperone, Transporter, Channel, Receptor		yes	yes	yes	yes
JURKAT	dMMR Common	MYO5B_p.T126A	T	A	18.31	Chaperone, Transporter, Channel, Receptor		yes	yes	yes	yes
JURKAT	dMMR Common	CFAP53_p.E294K	E	K	20.6	Uncategorized
JURKAT	dMMR Common	MAPK4_p.V38M	V	M	9.939	Enzyme	yes	yes			yes
JURKAT	dMMR Common	MRO_p.T134A	T	A	21.4	Uncategorized
JURKAT	dMMR Common	DCC_p.F23L	F	L	21.1	Chaperone, Transporter, Channel, Receptor			yes
JURKAT	dMMR Common	DYNAP_p.V38A	V	A	5.168	Uncategorized
JURKAT	dMMR Common	DYNAP_p.T189P	T	P	0.868	Uncategorized
JURKAT	dMMR Common	BOD1L2_p.G161V	G	V	5.981	Uncategorized
JURKAT	dMMR Common	ST8SIA3_p.K91T	K	T	17.94	Enzyme	yes
JURKAT	dMMR Common	ALPK2_p.I2157V	I	V	1.646	Enzyme	yes
JURKAT	dMMR Common	ALPK2_p.H1767Y	H	Y	0.005	Enzyme	yes
JURKAT	dMMR Common	ALPK2_p.Q1579R	Q	R	4.466	Enzyme	yes
JURKAT	dMMR Common	ALPK2_p.A1551S	A	S	2.599	Enzyme	yes
JURKAT	dMMR Common	ALPK2_p.P1449S	P	S	22.2	Enzyme	yes
JURKAT	dMMR Common	ALPK2_p.H1174P	H	P	13.22	Enzyme	yes
JURKAT	dMMR Common	ALPK2_p.L1057V	L	V	2.927	Enzyme	yes
JURKAT	dMMR Common	ALPK2_p.N916K	N	K	2.875	Enzyme	yes
JURKAT	dMMR Common	ALPK2_p.T891I	T	I	0.768	Enzyme	yes
JURKAT	dMMR Common	ALPK2_p.K829N	K	N	23.3	Enzyme	yes
JURKAT	dMMR Common	ALPK2_p.R825T	R	T	1.626	Enzyme	yes
JURKAT	dMMR Common	ALPK2_p.G810S	G	S	8.184	Enzyme	yes
JURKAT	dMMR Common	ALPK2_p.R136S	R	S	0.083	Enzyme	yes
JURKAT	dMMR Common	ALPK2_p.K2T	K	T	6.928	Enzyme	yes
JURKAT	dMMR Common	GRP_p.R4S	R	S	8.876	Uncategorized
JURKAT	dMMR Common	SERPINB5_p.S176P	S	P	22.2	Uncategorized
JURKAT	dMMR Common	SERPINB5_p.I319V	I	V	15.26	Uncategorized
JURKAT	dMMR Common	SERPINB13_p.G293S	G	S	8.38	Enzyme	yes
JURKAT	dMMR Common	SERPINB3_p.W269R	W	R	25.2	Enzyme	yes
JURKAT	dMMR Common	CDH7_p.N576S	N	S	18.14	Scaffolding, Modulator, Adaptor		yes		yes
JURKAT	dMMR Common	NETO1_p.S481N	S	N	22.1	Chaperone, Transporter, Channel, Receptor			yes
JURKAT	dMMR Common	C18orf63_p.F548Y	F	Y	6.643	Uncategorized
JURKAT	dMMR Common	C18orf63_p.L676P	L	P	7.634	Uncategorized
JURKAT	dMMR Common	FAM69C_p.Q405R	Q	R	6.212	Uncategorized
JURKAT	dMMR Common	FAM69C_p.E88K	E	K	0.359	Uncategorized
JURKAT	dMMR Common	CNDP2_p.Y126H	Y	H	27.4	Enzyme	yes	yes
JURKAT	dMMR Common	GALR1_p.S334N	S	N	0.096	Chaperone, Transporter, Channel, Receptor			yes
JURKAT	dMMR Common	SALL3_p.P91H	P	H	16.84	Transcriptional Factor, Regulator		yes			yes
JURKAT	dMMR Common	SALL3_p.T533A	T	A	17.62	Transcriptional Factor, Regulator		yes			yes
JURKAT	dMMR Common	SALL3_p.L593V	L	V	7.278	Transcriptional Factor, Regulator		yes			yes
JURKAT	dMMR Common	NFATC1_p.P908T	P	T	22.7	Transcriptional Factor, Regulator		yes			yes
JURKAT	dMMR Common	CTDP1_p.S61A	S	A	0.125	Enzyme	yes
JURKAT	dMMR Common	PLPP2_p.A180V	A	V	18.51	Enzyme	yes
JURKAT	dMMR Common	ODF3L2_p.V135A	V	A	12.23	Uncategorized
JURKAT	dMMR Common	MADCAM1_p.P300H	P	H	11.39	Scaffolding, Modulator, Adaptor				yes
JURKAT	dMMR Common	GZMM_p.R217Q	R	Q	0.304	Enzyme	yes
JURKAT	dMMR Common	GZMM_p.R221G	R	G	6.517	Enzyme	yes
JURKAT	dMMR Common	PRSS57_p.P143L	P	L	11.42	Enzyme	yes
JURKAT	dMMR Common	LPPR3_p.T503A	T	A	3.242	Uncategorized
JURKAT	dMMR Common	PRTN3_p.V119I	V	I	0.159	Enzyme	yes
JURKAT	dMMR Common	KISS1R_p.A241S	A	S	1.207	Chaperone, Transporter, Channel, Receptor		yes	yes
JURKAT	dMMR Common	KISS1R_p.L364H	L	H	5.93	Chaperone, Transporter, Channel, Receptor		yes	yes
JURKAT	dMMR Common	GRIN3B_p.G255D	G	D	16.66	Chaperone, Transporter, Channel, Receptor			yes
JURKAT	dMMR Common	GRIN3B_p.A272V	A	V	7.464	Chaperone, Transporter, Channel, Receptor			yes
JURKAT	dMMR Common	GRIN3B_p.T577M	T	M	17.03	Chaperone, Transporter, Channel, Receptor			yes
JURKAT	dMMR Common	GRIN3B_p.Y966N	Y	N	13.6	Chaperone, Transporter, Channel, Receptor			yes
JURKAT	dMMR Common	GRIN3B_p.Q1006E	Q	E	5.938	Chaperone, Transporter, Channel, Receptor			yes
JURKAT	dMMR Common	ABCA7_p.G1527A	G	A	2.138	Enzyme	yes	yes	yes		yes
JURKAT	dMMR Common	HMHA1_p.G983R	G	R	6.226	Enzyme	yes	yes			yes
JURKAT	dMMR Common	SBNO2_p.P694S	P	S	12.77	Transcriptional Factor, Regulator					yes
JURKAT	dMMR Common	NDUFS7_p.P23L	P	L	9.096	Enzyme	yes	yes
JURKAT	dMMR Common	APC2_p.A1536G	A	G	22.3	Scaffolding, Modulator, Adaptor				yes
JURKAT	dMMR Common	APC2_p.G2216R	G	R	12.11	Scaffolding, Modulator, Adaptor				yes
JURKAT	dMMR Common	PLK5_p.R314Q	R	Q	0.016	Uncategorized
JURKAT	dMMR Common	REXO1_p.G164S	G	S	0.002	Enzyme	yes
JURKAT	dMMR Common	JSRP1_p.G220R	G	R	1.128	Uncategorized
JURKAT	dMMR Common	JSRP1_p.G150A	G	A	14.88	Uncategorized
JURKAT	dMMR Common	LINGO3_p.C3Y	C	Y	23.4	Uncategorized
JURKAT	dMMR Common	SPPL2B_p.A4V	A	V	11.52	Enzyme	yes
JURKAT	dMMR Common	TMPRSS9_p.S30T	S	T	3.182	Enzyme	yes
JURKAT	dMMR Common	TMPRSS9_p.R73W	R	W	21.6	Enzyme	yes
JURKAT	dMMR Common	LMNB2_p.A259T	A	T	26.7	Scaffolding, Modulator, Adaptor				yes
JURKAT	dMMR Common	ZNF556_p.T157I	T	I	0.131	Transcriptional Factor, Regulator		yes			yes				yes
JURKAT	dMMR Common	ZNF57_p.T223N	T	N	0.003	Transcriptional Factor, Regulator		yes			yes
JURKAT	dMMR Common	CACTIN_p.A499V	A	V	7.033	Uncategorized
JURKAT	dMMR Common	TJP3_p.M898T	M	T	6.878	Uncategorized
JURKAT	dMMR Common	MATK_p.A496T	A	T	0.474	Enzyme	yes	yes			yes
JURKAT	dMMR Common	ZFR2_p.A577T	A	T	0.14	Uncategorized
JURKAT	dMMR Common	ZFR2_p.V183M	V	M	2.131	Uncategorized
JURKAT	dMMR Common	ANKRD24_p.A85T	A	T	31	Uncategorized
JURKAT	dMMR Common	ANKRD24_p.A111T	A	T	10.09	Uncategorized
JURKAT	dMMR Common	ANKRD24_p.R349Q	R	Q	16.02	Uncategorized
JURKAT	dMMR Common	ANKRD24_p.E585K	E	K	0.557	Uncategorized
JURKAT	dMMR Common	TMIGD2_p.P138L	P	L	0.563	Uncategorized
JURKAT	dMMR Common	STAP2_p.D93N	D	N	8.727	Uncategorized
JURKAT	dMMR Common	CTB-50L17.10_p.P285L	P	L	23.5	Uncategorized
JURKAT	dMMR Common	PLIN4_p.A826V	A	V	0.147	Uncategorized
JURKAT	dMMR Common	PLIN4_p.M802T	M	T	0.001	Uncategorized
JURKAT	dMMR Common	PLIN4_p.T421A	T	A	1.282	Uncategorized
JURKAT	dMMR Common	PLIN4_p.G263S	G	S	10.25	Uncategorized
JURKAT	dMMR Common	PLIN4_p.V124A	V	A	0.014	Uncategorized
JURKAT	dMMR Common	PLIN5_p.R306W	R	W	25.8	Uncategorized
JURKAT	dMMR Common	PLIN5_p.C255R	C	R	2.364	Uncategorized
JURKAT	dMMR Common	PLIN3_p.A72V	A	V	22.9	Uncategorized
JURKAT	dMMR Common	KDM4B_p.T784M	T	M	21.1	Enzyme	yes	yes			yes
JURKAT	dMMR Common	PTPRS_p.R241C	R	C	32	Enzyme	yes		yes	yes
JURKAT	dMMR Common	ZNRF4_p.P37S	P	S	4.674	Enzyme	yes	yes			yes
JURKAT	dMMR Common	ZNRF4_p.R78Q	R	Q	0.004	Enzyme	yes	yes			yes
JURKAT	dMMR Common	ZNRF4_p.V100I	V	I	19.65	Enzyme	yes	yes			yes
JURKAT	dMMR Common	FUT3_p.M105T	M	T	6.522	Enzyme	yes
JURKAT	dMMR Common	FUT3_p.R68W	R	W	14.41	Enzyme	yes
JURKAT	dMMR Common	FUT5_p.T338M	T	M	14.77	Enzyme	yes								yes
JURKAT	dMMR Common	FUT5_p.P187L	P	L	15.03	Enzyme	yes
JURKAT	dMMR Common	ACSBG2_p.V143A	V	A	14.62	Enzyme	yes	yes			yes
JURKAT	dMMR Common	ACER1_p.M74V	M	V	18.65	Enzyme	yes	yes
JURKAT	dMMR Common	TNFSF14_p.K214E	K	E	9.057	Uncategorized
JURKAT	dMMR Common	C3_p.P314L	P	L	11.56	Uncategorized
JURKAT	dMMR Common	C3_p.R102G	R	G	9.197	Uncategorized
JURKAT	dMMR Common	TRIP10_p.R412H	R	H	27.7	Uncategorized
JURKAT	dMMR Common	ADGRE1_p.A57T	A	T	0.155	Chaperone, Transporter, Channel, Receptor			yes
JURKAT	dMMR Common	ADGRE1_p.S140R	S	R	0.158	Chaperone, Transporter, Channel, Receptor			yes
JURKAT	dMMR Common	ADGRE1_p.D174N	D	N	12.57	Chaperone, Transporter, Channel, Receptor			yes
JURKAT	dMMR Common	ADGRE1_p.N254S	N	S	13.8	Chaperone, Transporter, Channel, Receptor			yes
JURKAT	dMMR Common	ADGRE1_p.A298V	A	V	0.016	Chaperone, Transporter, Channel, Receptor			yes
JURKAT	dMMR Common	ADGRE1_p.T389M	T	M	16.93	Chaperone, Transporter, Channel, Receptor			yes
JURKAT	dMMR Common	ADGRE1_p.I424V	I	V	0.018	Chaperone, Transporter, Channel, Receptor			yes
JURKAT	dMMR Common	ADGRE1_p.K496Q	K	Q	0.689	Chaperone, Transporter, Channel, Receptor			yes
JURKAT	dMMR Common	ADGRE1_p.I539V	I	V	16.25	Chaperone, Transporter, Channel, Receptor			yes
JURKAT	dMMR Common	ADGRE1_p.M663T	M	T	1.13	Chaperone, Transporter, Channel, Receptor			yes
JURKAT	dMMR Common	ADGRE1_p.V694I	V	I	25.7	Chaperone, Transporter, Channel, Receptor			yes
JURKAT	dMMR Common	MBD3L2_p.G124S	G	S	8.207	Uncategorized
JURKAT	dMMR Common	PEX11G_p.C91W	C	W	0.095	Uncategorized
JURKAT	dMMR Common	C19orf45_p.A121T	A	T	6.978	Uncategorized
JURKAT	dMMR Common	C19orf45_p.D256G	D	G	7.87	Uncategorized
JURKAT	dMMR Common	C19orf45_p.Y396N	Y	N	8.002	Uncategorized									yes
JURKAT	dMMR Common	C19orf45_p.Y434N	Y	N	22.8	Uncategorized									yes
JURKAT	dMMR Common	ZNF358_p.N32S	N	S	7.822	Transcriptional Factor, Regulator		yes			yes
JURKAT	dMMR Common	FCER2_p.R16W	R	W	19.96	Chaperone, Transporter, Channel, Receptor		yes	yes
JURKAT	dMMR Common	CLEC4M_p.D291N	D	N	0.006	Chaperone, Transporter, Channel, Receptor		yes	yes
JURKAT	dMMR Common	CLEC4M_p.A393T	A	T	0.031	Chaperone, Transporter, Channel, Receptor		yes	yes
JURKAT	dMMR Common	LRRC8E_p.M190T	M	T	1.201	Chaperone, Transporter, Channel, Receptor			yes
JURKAT	dMMR Common	CCL25_p.T104M	T	M	1.312	Uncategorized									yes
JURKAT	dMMR Common	FBN3_p.E2610D	E	D	0.018	Uncategorized
JURKAT	dMMR Common	FBN3_p.G1614S	G	S	24.3	Uncategorized
JURKAT	dMMR Common	FBN3_p.D662N	D	N	12.88	Uncategorized
JURKAT	dMMR Common	ANGPTL4_p.E40K	E	K	31	Uncategorized
JURKAT	dMMR Common	ANGPTL4_p.T266M	T	M	4.13	Uncategorized
JURKAT	dMMR Common	ADAMTS10_p.H1101Q	H	Q	10.78	Enzyme	yes	yes
JURKAT	dMMR Common	ACTL9_p.N227H	N	H	13.29	Uncategorized
JURKAT	dMMR Common	MBD3L1_p.R190C	R	C	3.428	Transcriptional Factor, Regulator					yes
JURKAT	dMMR Common	MUC16_p.V14466L	V	L	9.269	Uncategorized
JURKAT	dMMR Common	MUC16_p.R13341H	R	H	0.011	Uncategorized
JURKAT	dMMR Common	MUC16_p.T13332I	T	I	2.908	Uncategorized
JURKAT	dMMR Common	MUC16_p.S12514T	S	T	9.908	Uncategorized									yes
JURKAT	dMMR Common	MUC16_p.E12290K	E	K	6.608	Uncategorized
JURKAT	dMMR Common	MUC16_p.T12140M	T	M	22.7	Uncategorized
JURKAT	dMMR Common	MUC16_p.S11585R	S	R	0.374	Uncategorized
JURKAT	dMMR Common	MUC16_p.S11104N	S	N	0.078	Uncategorized
JURKAT	dMMR Common	MUC16_p.V11097M	V	M	0.002	Uncategorized
JURKAT	dMMR Common	MUC16_p.R10574H	R	H	9.218	Uncategorized
JURKAT	dMMR Common	MUC16_p.T10155I	T	I	10.2	Uncategorized
JURKAT	dMMR Common	MUC16_p.E10153Q	E	Q	3.39	Uncategorized
JURKAT	dMMR Common	MUC16_p.L10013P	L	P	5.709	Uncategorized
JURKAT	dMMR Common	MUC16_p.Y9899F	Y	F	0.687	Uncategorized
JURKAT	dMMR Common	MUC16_p.D9850E	D	E	0.013	Uncategorized
JURKAT	dMMR Common	MUC16_p.P9608S	P	S	2.153	Uncategorized
JURKAT	dMMR Common	MUC16_p.A9502T	A	T	0.049	Uncategorized
JURKAT	dMMR Common	MUC16_p.Q9405R	Q	R	5.816	Uncategorized
JURKAT	dMMR Common	MUC16_p.I9213T	I	T	1.267	Uncategorized
JURKAT	dMMR Common	MUC16_p.D9129E	D	E	0.013	Uncategorized
JURKAT	dMMR Common	MUC16_p.A9121T	A	T	0.431	Uncategorized
JURKAT	dMMR Common	MUC16_p.V8969M	V	M	0.007	Uncategorized
JURKAT	dMMR Common	MUC16_p.D8344A	D	A	6.688	Uncategorized
JURKAT	dMMR Common	MUC16_p.N8301T	N	T	3.58	Uncategorized
JURKAT	dMMR Common	MUC16_p.T7063A	T	A	12.18	Uncategorized
JURKAT	dMMR Common	MUC16_p.P6858T	P	T	0.185	Uncategorized
JURKAT	dMMR Common	MUC16_p.S5885F	S	F	14.44	Uncategorized
JURKAT	dMMR Common	MUC16_p.F5852V	F	V	0.225	Uncategorized
JURKAT	dMMR Common	MUC16_p.I5751T	I	T	1.454	Uncategorized
JURKAT	dMMR Common	MUC16_p.H5741D	H	D	0.319	Uncategorized
JURKAT	dMMR Common	MUC16_p.P5682T	P	T	2.244	Uncategorized
JURKAT	dMMR Common	MUC16_p.P5537S	P	S	3.471	Uncategorized
JURKAT	dMMR Common	MUC16_p.N5228I	N	I	0.545	Uncategorized
JURKAT	dMMR Common	MUC16_p.T4824M	T	M	0.05	Uncategorized
JURKAT	dMMR Common	MUC16_p.T4673A	T	A	4.283	Uncategorized
JURKAT	dMMR Common	MUC16_p.P4458L	P	L	11.8	Uncategorized
JURKAT	dMMR Common	MUC16_p.T4394I	T	I	6.066	Uncategorized
JURKAT	dMMR Common	MUC16_p.I4034F	I	F	9.18	Uncategorized
JURKAT	dMMR Common	MUC16_p.P3289T	P	T	13.79	Uncategorized
JURKAT	dMMR Common	MUC16_p.S3190T	S	T	3.361	Uncategorized
JURKAT	dMMR Common	MUC16_p.T2891I	T	I	12.73	Uncategorized
JURKAT	dMMR Common	MUC16_p.P2881S	P	S	0.484	Uncategorized
JURKAT	dMMR Common	MUC16_p.M2786I	M	I	8.779	Uncategorized
JURKAT	dMMR Common	MUC16_p.T2506A	T	A	14.07	Uncategorized
JURKAT	dMMR Common	MUC16_p.T2271A	T	A	1.208	Uncategorized
JURKAT	dMMR Common	MUC16_p.S2058P	S	P	13.52	Uncategorized
JURKAT	dMMR Common	MUC16_p.Y1898D	Y	D	10.23	Uncategorized
JURKAT	dMMR Common	MUC16_p.L1833F	L	F	13.62	Uncategorized
JURKAT	dMMR Common	MUC16_p.K1400N	K	N	0.688	Uncategorized
JURKAT	dMMR Common	MUC16_p.H1353Y	H	Y	0.498	Uncategorized
JURKAT	dMMR Common	MUC16_p.K1266N	K	N	2.921	Uncategorized
JURKAT	dMMR Common	MUC16_p.T1162I	T	I	0.719	Uncategorized
JURKAT	dMMR Common	MUC16_p.R1015G	R	G	14.35	Uncategorized
JURKAT	dMMR Common	MUC16_p.K62R	K	R	8.979	Uncategorized
JURKAT	dMMR Common	OR7G3_p.M29V	M	V	0.027	Chaperone, Transporter, Channel, Receptor			yes
JURKAT	dMMR Common	OR7D4_p.T133M	T	M	0.038	Chaperone, Transporter, Channel, Receptor			yes
JURKAT	dMMR Common	OR7D4_p.R88W	R	W	10.21	Chaperone, Transporter, Channel, Receptor			yes
JURKAT	dMMR Common	OR7E24_p.P242S	P	S	2.199	Chaperone, Transporter, Channel, Receptor			yes
JURKAT	dMMR Common	ZNF177_p.T112M	T	M	0.718	Transcriptional Factor, Regulator		yes			yes
JURKAT	dMMR Common	ZNF177_p.I455F	I	F	8.855	Transcriptional Factor, Regulator		yes			yes
JURKAT	dMMR Common	OLFM2_p.R106Q	R	Q	21.2	Uncategorized
JURKAT	dMMR Common	COL5A3_p.V1428M	V	M	5.651	Uncategorized
JURKAT	dMMR Common	COL5A3_p.R1207P	R	P	18.54	Uncategorized
JURKAT	dMMR Common	COL5A3_p.P1125S	P	S	25.1	Uncategorized
JURKAT	dMMR Common	COL5A3_p.R1042P	R	P	15.12	Uncategorized
JURKAT	dMMR Common	COL5A3_p.R322G	R	G	8.562	Uncategorized
JURKAT	dMMR Common	C19orf38_p.P41A	P	A	22.6	Uncategorized
JURKAT	dMMR Common	DOCK6_p.P250L	P	L	25.6	Uncategorized
JURKAT	dMMR Common	DOCK6_p.A112V	A	V	15.12	Uncategorized
JURKAT	dMMR Common	RGL3_p.A164V	A	V	16.34	Uncategorized
JURKAT	dMMR Common	RGL3_p.H162P	H	P	16.75	Uncategorized
JURKAT	dMMR Common	ZNF441_p.V122I	V	I	0.079	Transcriptional Factor, Regulator		yes			yes
JURKAT	dMMR Common	ZNF799_p.L252P	L	P	1.931	Transcriptional Factor, Regulator		yes			yes
JURKAT	dMMR Common	ZNF443_p.K111N	K	N	2.763	Transcriptional Factor, Regulator		yes			yes
JURKAT	dMMR Common	ZNF443_p.K111I	K	I	0.361	Transcriptional Factor, Regulator		yes			yes
JURKAT	dMMR Common	TRMT1_p.R369Q	R	Q	24.8	Enzyme	yes	yes			yes
JURKAT	dMMR Common	C19orf53_p.K39R	K	R	32
JURKAT	dMMR Common	ZSWIM4_p.T629M	T	M	16.9	Transcriptional Factor, Regulator		yes			yes
JURKAT	dMMR Common	CC2D1A_p.T633M	T	M	17.54	Transcriptional Factor, Regulator		yes			yes
JURKAT	dMMR Common	CC2D1A_p.A636T	A	T	21.3	Transcriptional Factor, Regulator		yes			yes
JURKAT	dMMR Common	PALM3_p.G259V	G	V	18.77	Transcriptional Factor, Regulator		yes			yes
JURKAT	dMMR Common	ADGRE5_p.A599V	A	V	13.59	Chaperone, Transporter, Channel, Receptor			yes	yes
JURKAT	dMMR Common	ADGRE3_p.R385Q	R	Q	16.46	Chaperone, Transporter, Channel, Receptor			yes
JURKAT	dMMR Common	ADGRE3_p.A236V	A	V	7.77	Chaperone, Transporter, Channel, Receptor			yes
JURKAT	dMMR Common	ADGRE3_p.E127Q	E	Q	0.607	Chaperone, Transporter, Channel, Receptor			yes
JURKAT	dMMR Common	ZNF333_p.E120A	E	A	0.059	Transcriptional Factor, Regulator		yes			yes
JURKAT	dMMR Common	ADGRE2_p.L614F	L	F	14.9	Chaperone, Transporter, Channel, Receptor			yes	yes
JURKAT	dMMR Common	OR7C1_p.E171K	E	K	0.007	Chaperone, Transporter, Channel, Receptor			yes
JURKAT	dMMR Common	OR7C1_p.T170I	T	I	4.052	Chaperone, Transporter, Channel, Receptor			yes
JURKAT	dMMR Common	OR7C1_p.V126I	V	I	4.348	Chaperone, Transporter, Channel, Receptor			yes
JURKAT	dMMR Common	OR7A10_p.I225L	I	L	15.21	Chaperone, Transporter, Channel, Receptor			yes
JURKAT	dMMR Common	OR7A10_p.M151T	M	T	0.826	Chaperone, Transporter, Channel, Receptor			yes
JURKAT	dMMR Common	OR7A10_p.L44I	L	I	20.1	Chaperone, Transporter, Channel, Receptor			yes
JURKAT	dMMR Common	CCDC105_p.V245M	V	M	22.9	Uncategorized
JURKAT	dMMR Common	OR1I1_p.I50F	I	F	0.066	Chaperone, Transporter, Channel, Receptor			yes
JURKAT	dMMR Common	OR1I1_p.P139R	P	R	0.178	Chaperone, Transporter, Channel, Receptor			yes
JURKAT	dMMR Common	OR1I1_p.G189C	G	C	14.48	Chaperone, Transporter, Channel, Receptor			yes
JURKAT	dMMR Common	OR1I1_p.F211L	F	L	5.752	Chaperone, Transporter, Channel, Receptor			yes
JURKAT	dMMR Common	OR1I1_p.H244Y	H	Y	22.3	Chaperone, Transporter, Channel, Receptor			yes
JURKAT	dMMR Common	OR1I1_p.Y252S	Y	S	19.85	Chaperone, Transporter, Channel, Receptor			yes
JURKAT	dMMR Common	OR1I1_p.I292T	I	T	22.2	Chaperone, Transporter, Channel, Receptor			yes
JURKAT	dMMR Common	SYDE1_p.A256T	A	T	1.016	Enzyme	yes				yes
JURKAT	dMMR Common	EPHX3_p.P333S	P	S	18.64	Enzyme	yes
JURKAT	dMMR Common	PGLYRP2_p.R476W	R	W	24.5	Enzyme	yes	yes
JURKAT	dMMR Common	PGLYRP2_p.R394Q	R	Q	8.563	Enzyme	yes	yes
JURKAT	dMMR Common	PGLYRP2_p.M270K	M	K	1.921	Enzyme	yes	yes
JURKAT	dMMR Common	PGLYRP2_p.R99Q	R	Q	0.217	Enzyme	yes	yes
JURKAT	dMMR Common	PGLYRP2_p.T46A	T	A	0.564	Enzyme	yes	yes
JURKAT	dMMR Common	CYP4F22_p.A162T	A	T	27.6	Enzyme	yes	yes
JURKAT	dMMR Common	CYP4F8_p.T152M	T	M	22.3	Enzyme	yes	yes							yes
JURKAT	dMMR Common	CYP4F12_p.P13L	P	L	0.022	Enzyme	yes	yes
JURKAT	dMMR Common	CYP4F12_p.T16M	T	M	14.99	Enzyme	yes	yes
JURKAT	dMMR Common	CYP4F12_p.N76D	N	D	0.917	Enzyme	yes	yes
JURKAT	dMMR Common	CYP4F12_p.S522G	S	G	0.024	Enzyme	yes	yes
JURKAT	dMMR Common	OR10H2_p.L40Q	L	Q	23.6	Chaperone, Transporter, Channel, Receptor			yes
JURKAT	dMMR Common	OR10H3_p.R7S	R	S	5.616	Chaperone, Transporter, Channel, Receptor			yes
JURKAT	dMMR Common	OR10H3_p.R54H	R	H	0.006	Chaperone, Transporter, Channel, Receptor			yes
JURKAT	dMMR Common	OR10H5_p.S268Y	S	Y	21.2	Chaperone, Transporter, Channel, Receptor			yes
JURKAT	dMMR Common	CYP4F2_p.L519M	L	M	23.4	Enzyme	yes	yes
JURKAT	dMMR Common	CYP4F2_p.V433M	V	M	24.9	Enzyme	yes	yes
JURKAT	dMMR Common	CYP4F2_p.W12G	W	G	1.386	Enzyme	yes	yes
JURKAT	dMMR Common	CYP4F11_p.D446N	D	N	8.792	Enzyme	yes	yes			yes
JURKAT	dMMR Common	CYP4F11_p.C276R	C	R	3.249	Enzyme	yes	yes			yes
JURKAT	dMMR Common	OR10H4_p.N100K	N	K	5.597	Chaperone, Transporter, Channel, Receptor			yes
JURKAT	dMMR Common	OR10H4_p.H144R	H	R	1.674	Chaperone, Transporter, Channel, Receptor			yes
JURKAT	dMMR Common	OR10H4_p.Y254H	Y	H	23.2	Chaperone, Transporter, Channel, Receptor			yes
JURKAT	dMMR Common	OR10H4_p.T281A	T	A	15.07	Chaperone, Transporter, Channel, Receptor			yes
JURKAT	dMMR Common	KLF2_p.L104P	L	P	17.32	Transcriptional Factor, Regulator		yes			yes
JURKAT	dMMR Common	OCEL1_p.R42L	R	L	23.1	Uncategorized
JURKAT	dMMR Common	TMEM221_p.M284T	M	T	0.136	Uncategorized
JURKAT	dMMR Common	NXNL1_p.E154V	E	V	30	Uncategorized
JURKAT	dMMR Common	FAM129C_p.I229T	I	T	17.82	Uncategorized
JURKAT	dMMR Common	UNC13A_p.L1034P	L	P	22.5	Transcriptional Factor, Regulator		yes			yes
JURKAT	dMMR Common	UNC13A_p.A359T	A	T	1.731	Transcriptional Factor, Regulator		yes			yes
JURKAT	dMMR Common	UNC13A_p.T61M	T	M	19.88	Transcriptional Factor, Regulator		yes			yes
JURKAT	dMMR Common	B3GNT3_p.R328H	R	H	4.385	Enzyme	yes
JURKAT	dMMR Common	INSL3_p.T60A	T	A	0.354	Uncategorized
JURKAT	dMMR Common	IL12RB1_p.G378R	G	R	0.018	Chaperone, Transporter, Channel, Receptor			yes
JURKAT	dMMR Common	IL12RB1_p.M365T	M	T	0.039	Chaperone, Transporter, Channel, Receptor			yes
JURKAT	dMMR Common	PIK3R2_p.S234R	S	R	18.12	Chaperone, Transporter, Channel, Receptor			yes
JURKAT	dMMR Common	AC007192.4_p.S234R	S	R	18.12	Chaperone, Transporter, Channel, Receptor			yes
JURKAT	dMMR Common	LLNLR-225F10.1_p.R344Q	R	Q	16.25	Enzyme	yes	yes			yes
JURKAT	dMMR Common	PDE4C_p.R344Q	R	Q	16.25	Enzyme	yes	yes			yes
JURKAT	dMMR Common	KIAA1683_p.I1180F	I	F	8.138	Uncategorized
JURKAT	dMMR Common	KIAA1683_p.P908H	P	H	2.942	Uncategorized
JURKAT	dMMR Common	KIAA1683_p.Y648F	Y	F	0.353	Uncategorized
JURKAT	dMMR Common	KIAA1683_p.T610P	T	P	0.187	Uncategorized
JURKAT	dMMR Common	KIAA1683_p.M359T	M	T	0.109	Uncategorized
JURKAT	dMMR Common	KIAA1683_p.S285T	S	T	0.175	Uncategorized
JURKAT	dMMR Common	KIAA1683_p.L235V	L	V	0.001	Uncategorized
JURKAT	dMMR Common	KIAA1683_p.L44P	L	P	0.607	Uncategorized
JURKAT	dMMR Common	ISYNA1_p.A265T	A	T	24.3	Enzyme	yes	yes
JURKAT	dMMR Common	GDF1_p.A118V	A	V	6.723	Uncategorized
JURKAT	dMMR Common	CERS1_p.A118V	A	V	6.723	Uncategorized
JURKAT	dMMR Common	SUGP2_p.R989Q	R	Q	23.9	Uncategorized
JURKAT	dMMR Common	ZNF626_p.R444K	R	K	0.496	Transcriptional Factor, Regulator		yes			yes
JURKAT	dMMR Common	ZNF493_p.C195F	C	F	21.1	Transcriptional Factor, Regulator		yes			yes
JURKAT	dMMR Common	ZNF493_p.T468A	T	A	17.63	Transcriptional Factor, Regulator		yes			yes
JURKAT	dMMR Common	ZNF208_p.D1035G	D	G	0.764	Transcriptional Factor, Regulator		yes			yes
JURKAT	dMMR Common	ZNF208_p.S961N	S	N	0.019	Transcriptional Factor, Regulator		yes			yes
JURKAT	dMMR Common	ZNF208_p.K640E	K	E	0.003	Transcriptional Factor, Regulator		yes			yes
JURKAT	dMMR Common	ZNF208_p.E282K	E	K	8.724	Transcriptional Factor, Regulator		yes			yes
JURKAT	dMMR Common	ZNF676_p.G27E	G	E	13.89	Transcriptional Factor, Regulator		yes			yes
JURKAT	dMMR Common	ZNF492_p.R51Q	R	Q	1.177	Transcriptional Factor, Regulator		yes			yes
JURKAT	dMMR Common	ZNF492_p.R70T	R	T	5.396	Transcriptional Factor, Regulator		yes			yes
JURKAT	dMMR Common	ZNF492_p.C76R	C	R	11.1	Transcriptional Factor, Regulator		yes			yes
JURKAT	dMMR Common	ZNF492_p.E201Q	E	Q	10.22	Transcriptional Factor, Regulator		yes			yes
JURKAT	dMMR Common	ZNF492_p.A205S	A	S	13.17	Transcriptional Factor, Regulator		yes			yes
JURKAT	dMMR Common	ZNF492_p.C339Y	C	Y	22.5	Transcriptional Factor, Regulator		yes			yes
JURKAT	dMMR Common	ZNF492_p.K519N	K	N	0.729	Transcriptional Factor, Regulator		yes			yes
JURKAT	dMMR Common	ZNF99_p.E673K	E	K	8.924	Transcriptional Factor, Regulator		yes			yes
JURKAT	dMMR Common	ZNF99_p.N547S	N	S	0.105	Transcriptional Factor, Regulator		yes			yes
JURKAT	dMMR Common	ZNF99_p.C374S	C	S	19.39	Transcriptional Factor, Regulator		yes			yes
JURKAT	dMMR Common	ZNF99_p.E365G	E	G	1.105	Transcriptional Factor, Regulator		yes			yes
JURKAT	dMMR Common	ZNF99_p.I217S	I	S	0.023	Transcriptional Factor, Regulator		yes			yes
JURKAT	dMMR Common	ZNF99_p.A129G	A	G	0.065	Transcriptional Factor, Regulator		yes			yes
JURKAT	dMMR Common	ZNF99_p.H126Y	H	Y	4.288	Transcriptional Factor, Regulator		yes			yes
JURKAT	dMMR Common	ZNF99_p.W7R	W	R	0.054	Transcriptional Factor, Regulator		yes			yes
JURKAT	dMMR Common	ZNF728_p.Y218C	Y	C	15.3	Transcriptional Factor, Regulator		yes			yes
JURKAT	dMMR Common	ZNF730_p.G365E	G	E	2.466	Transcriptional Factor, Regulator		yes			yes
JURKAT	dMMR Common	ZNF681_p.D84H	D	H	16.72	Transcriptional Factor, Regulator		yes			yes
JURKAT	dMMR Common	UQCRFS1_p.S6A	S	A	6.783	Enzyme	yes	yes
JURKAT	dMMR Common	VSTM2B_p.A180T	A	T	14.92	Uncategorized
JURKAT	dMMR Common	RGS9BP_p.A96S	A	S	23.8	Uncategorized
JURKAT	dMMR Common	SLC7A9_p.L223M	L	M	21.5	Chaperone, Transporter, Channel, Receptor			yes
JURKAT	dMMR Common	SLC7A9_p.V142A	V	A	9.985	Chaperone, Transporter, Channel, Receptor			yes
JURKAT	dMMR Common	LRP3_p.V708A	V	A	1.948	Chaperone, Transporter, Channel, Receptor			yes
JURKAT	dMMR Common	FXYD3_p.K3R	K	R	16.34	Chaperone, Transporter, Channel, Receptor			yes
JURKAT	dMMR Common	FXYD1_p.E76K	E	K	32	Chaperone, Transporter, Channel, Receptor			yes
JURKAT	dMMR Common	FAM187B_p.C160R	C	R	14.4	Uncategorized
JURKAT	dMMR Common	FAM187B_p.P3S	P	S	0.222	Uncategorized
JURKAT	dMMR Common	MAG_p.V414M	V	M	13.51	Scaffolding, Modulator, Adaptor				yes
JURKAT	dMMR Common	CD22_p.G745D	G	D	8.898	Scaffolding, Modulator, Adaptor				yes
JURKAT	dMMR Common	FFAR1_p.R211H	R	H	3.96	Chaperone, Transporter, Channel, Receptor			yes
JURKAT	dMMR Common	DMKN_p.G280S	G	S	0.291	Uncategorized
JURKAT	dMMR Common	DMKN_p.V91A	V	A	1.026	Uncategorized
JURKAT	dMMR Common	SBSN_p.A322V	A	V	0.001	Uncategorized
JURKAT	dMMR Common	ATP4A_p.V265A	V	A	17.15	Enzyme	yes	yes	yes		yes
JURKAT	dMMR Common	HAUS5_p.R299W	R	W	23.6	Scaffolding, Modulator, Adaptor				yes
JURKAT	dMMR Common	UPK1A_p.M257T	M	T	4.579	Chaperone, Transporter, Channel, Receptor			yes
JURKAT	dMMR Common	NPHS1_p.E117K	E	K	24.6	Chaperone, Transporter, Channel, Receptor			yes	yes
JURKAT	dMMR Common	WDR62_p.R1391C	R	C	19.91	Uncategorized
JURKAT	dMMR Common	ZNF382_p.E168G	E	G	15.94	Transcriptional Factor, Regulator		yes			yes
JURKAT	dMMR Common	ZNF461_p.N87S	N	S	4.064	Transcriptional Factor, Regulator		yes			yes
JURKAT	dMMR Common	ZNF568_p.Q642R	Q	R	0.001	Transcriptional Factor, Regulator		yes			yes
JURKAT	dMMR Common	ZNF585A_p.V627I	V	I	0.016	Transcriptional Factor, Regulator		yes			yes
JURKAT	dMMR Common	ZNF571_p.L573H	L	H	23	Transcriptional Factor, Regulator		yes			yes
JURKAT	dMMR Common	ZNF571_p.E252D	E	D	15.6	Transcriptional Factor, Regulator		yes			yes
JURKAT	dMMR Common	ZNF540_p.D53V	D	V	17.1	Transcriptional Factor, Regulator		yes			yes
JURKAT	dMMR Common	ZNF607_p.S2F	S	F	22.9	Transcriptional Factor, Regulator		yes			yes
JURKAT	dMMR Common	ZNF607_p.S2A	S	A	6.681	Transcriptional Factor, Regulator		yes			yes
JURKAT	dMMR Common	ZNF573_p.M523V	M	V	0.943	Transcriptional Factor, Regulator		yes			yes
JURKAT	dMMR Common	WDR87_p.R2843Q	R	Q	10.84	Uncategorized
JURKAT	dMMR Common	WDR87_p.H2570L	H	L	13.85	Uncategorized
JURKAT	dMMR Common	WDR87_p.R2141Q	R	Q	9.472	Uncategorized
JURKAT	dMMR Common	WDR87_p.R2141W	R	W	17.59	Uncategorized
JURKAT	dMMR Common	WDR87_p.N1885K	N	K	0.089	Uncategorized
JURKAT	dMMR Common	WDR87_p.R1583Q	R	Q	0.076	Uncategorized
JURKAT	dMMR Common	WDR87_p.G602A	G	A	12.63	Uncategorized
JURKAT	dMMR Common	CATSPERG_p.L29P	L	P	21.7	Chaperone, Transporter, Channel, Receptor			yes
JURKAT	dMMR Common	CATSPERG_p.R525H	R	H	0.001	Chaperone, Transporter, Channel, Receptor			yes
JURKAT	dMMR Common	GGN_p.S567N	S	N	4.133	Uncategorized
JURKAT	dMMR Common	SPRED3_p.P180T	P	T	3.445	Uncategorized
JURKAT	dMMR Common	RASGRP4_p.I18T	I	T	10.65	Transcriptional Factor, Regulator		yes			yes
JURKAT	dMMR Common	RYR1_p.A4643T	A	T	17.74	Chaperone, Transporter, Channel, Receptor		yes	yes	yes	yes
JURKAT	dMMR Common	ACP7_p.D319Y	D	Y	32	Enzyme	yes	yes
JURKAT	dMMR Common	IFNL3_p.K70R	K	R	0.053	Uncategorized
JURKAT	dMMR Common	PLEKHG2_p.P1329A	P	A	23.5	Uncategorized
JURKAT	dMMR Common	DLL3_p.F172C	F	C	22.7	Uncategorized
JURKAT	dMMR Common	DLL3_p.L218P	L	P	9.683	Uncategorized
JURKAT	dMMR Common	SELV_p.K284R	K	R	7.501	Enzyme	yes
JURKAT	dMMR Common	LGALS14_p.C67R	C	R	2.408	Uncategorized
JURKAT	dMMR Common	LGALS14_p.F127L	F	L	0.166	Uncategorized
JURKAT	dMMR Common	CLC_p.A28V	A	V	0.798	Uncategorized
JURKAT	dMMR Common	PRX_p.V882A	V	A	6.957	Uncategorized
JURKAT	dMMR Common	LTBP4_p.T1141M	T	M	16.91	Uncategorized
JURKAT	dMMR Common	ADCK4_p.R78C	R	C	25.7	Enzyme	yes	yes			yes
JURKAT	dMMR Common	CYP2A7_p.V479G	V	G	11.32	Enzyme	yes	yes
JURKAT	dMMR Common	CYP2A7_p.M368T	M	T	14.88	Enzyme	yes	yes
JURKAT	dMMR Common	CYP2A7_p.T347A	T	A	1.43	Enzyme	yes	yes
JURKAT	dMMR Common	CYP2A7_p.R311C	R	C	23.8	Enzyme	yes	yes
JURKAT	dMMR Common	CYP2A7_p.H274R	H	R	3.593	Enzyme	yes	yes
JURKAT	dMMR Common	CYP2A7_p.Q265R	Q	R	10.42	Enzyme	yes	yes
JURKAT	dMMR Common	CYP2A7_p.M204V	M	V	10.25	Enzyme	yes	yes
JURKAT	dMMR Common	CYP2A7_p.D169E	D	E	9.627	Enzyme	yes	yes
JURKAT	dMMR Common	CYP2A7_p.S153A	S	A	11.18	Enzyme	yes	yes
JURKAT	dMMR Common	CYP2B6_p.R35H	R	H	1.072	Enzyme	yes	yes			yes
JURKAT	dMMR Common	CYP2B6_p.G476A	G	A	23.1	Enzyme	yes	yes			yes
JURKAT	dMMR Common	CYP2B6_p.R487C	R	C	0.341	Enzyme	yes	yes			yes
JURKAT	dMMR Common	CYP2F1_p.L391P	L	P	25.1	Enzyme	yes	yes
JURKAT	dMMR Common	B3GNT8_p.A364V	A	V	2.551	Enzyme	yes
JURKAT	dMMR Common	B3GNT8_p.S137G	S	G	0.612	Enzyme	yes
JURKAT	dMMR Common	CEACAM21_p.V198M	V	M	4.001	Uncategorized
JURKAT	dMMR Common	CEACAM7_p.I120F	I	F	0.011	Uncategorized
JURKAT	dMMR Common	CEACAM5_p.E398K	E	K	5.952	Scaffolding, Modulator, Adaptor				yes
JURKAT	dMMR Common	MEGF8_p.G2591S	G	S	4.651	Uncategorized
JURKAT	dMMR Common	PSG1_p.T43P	T	P	0.108	Uncategorized
JURKAT	dMMR Common	PSG1_p.E41Q	E	Q	0.073	Uncategorized
JURKAT	dMMR Common	PSG6_p.I210T	I	T	0.028	Uncategorized
JURKAT	dMMR Common	PSG6_p.P173L	P	L	1.989	Uncategorized
JURKAT	dMMR Common	PSG6_p.H85D	H	D	0.003	Uncategorized
JURKAT	dMMR Common	PSG11_p.N264D	N	D	1.682	Uncategorized
JURKAT	dMMR Common	PSG2_p.R304H	R	H	0.126	Uncategorized
JURKAT	dMMR Common	PSG2_p.Q179L	Q	L	0.013	Uncategorized
JURKAT	dMMR Common	PSG2_p.V20L	V	L	1.79	Uncategorized
JURKAT	dMMR Common	PSG5_p.T232S	T	S	15.4	Uncategorized
JURKAT	dMMR Common	PSG5_p.R227H	R	H	0.209	Uncategorized
JURKAT	dMMR Common	PSG5_p.N154K	N	K	13.97	Uncategorized
JURKAT	dMMR Common	PSG5_p.L18V	L	V	9.353	Uncategorized
JURKAT	dMMR Common	PSG4_p.K267E	K	E	0.079	Uncategorized
JURKAT	dMMR Common	PSG4_p.S240P	S	P	1.898	Uncategorized
JURKAT	dMMR Common	PSG4_p.L75V	L	V	0.041	Uncategorized
JURKAT	dMMR Common	CD177_p.V184G	V	G	0.903	Scaffolding, Modulator, Adaptor				yes
JURKAT	dMMR Common	CD177_p.D204N	D	N	0.014	Scaffolding, Modulator, Adaptor				yes
JURKAT	dMMR Common	CD177_p.M205R	M	R	0.58	Scaffolding, Modulator, Adaptor				yes
JURKAT	dMMR Common	CD177_p.L251I	L	I	0.014	Scaffolding, Modulator, Adaptor				yes
JURKAT	dMMR Common	CD177_p.A348T	A	T	0.117	Scaffolding, Modulator, Adaptor				yes
JURKAT	dMMR Common	XRCC1_p.Q399R	Q	R	14.41	Uncategorized
JURKAT	dMMR Common	IRGQ_p.A507T	A	T	22.5	Uncategorized
JURKAT	dMMR Common	SRRM5_p.K228R	K	R	3.988	Uncategorized
JURKAT	dMMR Common	LYPD5_p.N167S	N	S	21.6	Uncategorized
JURKAT	dMMR Common	LYPD5_p.A90P	A	P	9.387	Uncategorized
JURKAT	dMMR Common	ZNF283_p.T314I	T	I	15.33	Transcriptional Factor, Regulator		yes			yes
JURKAT	dMMR Common	ZNF404_p.G337S	G	S	8.77	Transcriptional Factor, Regulator		yes			yes
JURKAT	dMMR Common	ZNF404_p.H233Y	H	Y	14.77	Transcriptional Factor, Regulator		yes			yes
JURKAT	dMMR Common	ZNF221_p.F179I	F	I	8.48	Transcriptional Factor, Regulator		yes			yes
JURKAT	dMMR Common	ZNF221_p.C256R	C	R	16.39	Transcriptional Factor, Regulator		yes			yes
JURKAT	dMMR Common	ZNF221_p.S519T	S	T	13.31	Transcriptional Factor, Regulator		yes			yes
JURKAT	dMMR Common	ZNF221_p.G557R	G	R	18.2	Transcriptional Factor, Regulator		yes			yes
JURKAT	dMMR Common	ZNF155_p.I157F	I	F	1.505	Transcriptional Factor, Regulator		yes			yes
JURKAT	dMMR Common	ZNF155_p.R251H	R	H	0.06	Transcriptional Factor, Regulator		yes			yes
JURKAT	dMMR Common	ZNF222_p.V58F	V	F	0.022	Transcriptional Factor, Regulator		yes			yes
JURKAT	dMMR Common	ZNF223_p.L138I	L	I	3.591	Transcriptional Factor, Regulator		yes			yes
JURKAT	dMMR Common	ZNF284_p.E577K	E	K	5.158	Transcriptional Factor, Regulator		yes			yes
JURKAT	dMMR Common	ZNF233_p.K531T	K	T	0.677	Transcriptional Factor, Regulator		yes			yes				yes
JURKAT	dMMR Common	ZNF112_p.Y485H	Y	H	8.701	Transcriptional Factor, Regulator		yes			yes
JURKAT	dMMR Common	ZNF112_p.E446Q	E	Q	7.158	Transcriptional Factor, Regulator		yes			yes
JURKAT	dMMR Common	ZNF112_p.F159L	F	L	3.042	Transcriptional Factor, Regulator		yes			yes
JURKAT	dMMR Common	ZNF285_p.G536R	G	R	23.6	Transcriptional Factor, Regulator		yes			yes
JURKAT	dMMR Common	ZNF229_p.G662R	G	R	22.4	Transcriptional Factor, Regulator		yes			yes
JURKAT	dMMR Common	ZNF229_p.R337C	R	C	12.32	Transcriptional Factor, Regulator		yes			yes
JURKAT	dMMR Common	ZNF229_p.F156S	F	S	0.389	Transcriptional Factor, Regulator		yes			yes
JURKAT	dMMR Common	ZNF180_p.V41A	V	A	3.23	Transcriptional Factor, Regulator		yes			yes
JURKAT	dMMR Common	CEACAM20_p.C470Y	C	Y	3.16	Uncategorized
JURKAT	dMMR Common	CEACAM20_p.I108V	I	V	0.034	Uncategorized
JURKAT	dMMR Common	APOE_p.A234T	A	T	18.92	Uncategorized
JURKAT	dMMR Common	BHMG1_p.T388N	T	N	19.17	Transcriptional Factor, Regulator		yes			yes
JURKAT	dMMR Common	SYMPK_p.L759F	L	F	21.2	Scaffolding, Modulator, Adaptor				yes
JURKAT	dMMR Common	HIF3A_p.Q343R	Q	R	14.3	Transcriptional Factor, Regulator					yes
JURKAT	dMMR Common	PNMAL2_p.V401I	V	I	18.64	Uncategorized
JURKAT	dMMR Common	PNMAL2_p.A229T	A	T	15.34	Uncategorized
JURKAT	dMMR Common	PTGIR_p.R215H	R	H	25.3	Chaperone, Transporter, Channel, Receptor			yes
JURKAT	dMMR Common	INAFM1_p.R79L	R	L	10.66	Chaperone, Transporter, Channel, Receptor			yes
JURKAT	dMMR Common	C5AR1_p.D2N	D	N	11.72	Chaperone, Transporter, Channel, Receptor			yes
JURKAT	dMMR Common	C5AR1_p.K279N	K	N	0.006	Chaperone, Transporter, Channel, Receptor			yes
JURKAT	dMMR Common	TPRX1_p.P206L	P	L	11.78	Transcriptional Factor, Regulator		yes			yes
JURKAT	dMMR Common	BSPH1_p.T12M	T	M	1.259	Uncategorized
JURKAT	dMMR Common	ELSPBP1_p.E199K	E	K	10.12	Uncategorized
JURKAT	dMMR Common	CABP5_p.V128A	V	A	0.047	Nucleic Acid and Small Molecule Binding		yes
JURKAT	dMMR Common	PLA2G4C_p.A200T	A	T	18.95	Enzyme	yes
JURKAT	dMMR Common	CCDC114_p.S619N	S	N	23	Uncategorized
JURKAT	dMMR Common	CCDC114_p.A499S	A	S	5.216	Uncategorized
JURKAT	dMMR Common	CCDC114_p.R46W	R	W	23.2	Uncategorized
JURKAT	dMMR Common	FAM83E_p.P311L	P	L	24.2	Uncategorized
JURKAT	dMMR Common	FAM83E_p.T91A	T	A	0.001	Uncategorized
JURKAT	dMMR Common	IZUMO1_p.A333V	A	V	1.826	Chaperone, Transporter, Channel, Receptor			yes
JURKAT	dMMR Common	FGF21_p.L174P	L	P	5.924	Uncategorized
JURKAT	dMMR Common	HSD17B14_p.N31D	N	D	13.65	Enzyme	yes	yes													yes				yes
JURKAT	dMMR Common	PLEKHA4_p.I276V	I	V	22.7	Uncategorized
JURKAT	dMMR Common	PLEKHA4_p.I37V	I	V	16.5	Uncategorized
JURKAT	dMMR Common	TULP2_p.D251N	D	N	0.127	Uncategorized
JURKAT	dMMR Common	TULP2_p.G122S	G	S	0.185	Uncategorized
JURKAT	dMMR Common	TULP2_p.A18T	A	T	8.791	Uncategorized
JURKAT	dMMR Common	DHDH_p.S66N	S	N	19	Enzyme	yes	yes			yes
JURKAT	dMMR Common	DHDH_p.R148W	R	W	27.5	Enzyme	yes	yes			yes
JURKAT	dMMR Common	DHDH_p.V247A	V	A	16.99	Enzyme	yes	yes			yes
JURKAT	dMMR Common	HRC_p.S96A	S	A	15.26	Uncategorized									yes
JURKAT	dMMR Common	HRC_p.S43N	S	N	3.424	Uncategorized									yes
JURKAT	dMMR Common	TRPM4_p.R212Q	R	Q	0.171	Chaperone, Transporter, Channel, Receptor		yes	yes	yes	yes
JURKAT	dMMR Common	DKKL1_p.A29T	A	T	0.171
JURKAT	dMMR Common	CCDC155_p.T76I	T	I	24.7	Uncategorized
JURKAT	dMMR Common	CCDC155_p.R129Q	R	Q	9.977	Uncategorized
JURKAT	dMMR Common	GFY_p.T222N	T	N	15.59	Uncategorized
JURKAT	dMMR Common	GFY_p.V345A	V	A	0.802	Uncategorized
JURKAT	dMMR Common	PIH1D1_p.G10E	G	E	9.676	Transcriptional Factor, Regulator					yes
JURKAT	dMMR Common	PIH1D1_p.M9L	M	L	11.73	Transcriptional Factor, Regulator					yes
JURKAT	dMMR Common	RCN3_p.V84M	V	M	32
JURKAT	dMMR Common	PRRG2_p.G116C	G	C	10.2	Uncategorized
JURKAT	dMMR Common	SCAF1_p.T420P	T	P	1.838	Nucleic Acid and Small Molecule Binding		yes
JURKAT	dMMR Common	CPT1C_p.I659T	I	T	23.7	Enzyme	yes
JURKAT	dMMR Common	NAPSA_p.I40T	I	T	0.126	Enzyme	yes
JURKAT	dMMR Common	ASPDH_p.Q266R	Q	R	13.63	Uncategorized
JURKAT	dMMR Common	LRRC4B_p.V638A	V	A	0.958	Uncategorized
JURKAT	dMMR Common	C19orf81_p.S77A	S	A	10.3	Uncategorized
JURKAT	dMMR Common	SHANK1_p.V1504A	V	A	5.709	Uncategorized
JURKAT	dMMR Common	ACPT_p.A325T	A	T	2.51	Enzyme	yes
JURKAT	dMMR Common	ACPT_p.A325D	A	D	5.167	Enzyme	yes
JURKAT	dMMR Common	KLK1_p.K186E	K	E	1.532	Enzyme	yes
JURKAT	dMMR Common	KLK1_p.E145Q	E	Q	0.006	Enzyme	yes
JURKAT	dMMR Common	KLK3_p.D102N	D	N	0.075	Enzyme	yes
JURKAT	dMMR Common	KLK2_p.R250W	R	W	0.444	Enzyme	yes
JURKAT	dMMR Common	KLK8_p.V81I	V	I	20.7	Enzyme	yes
JURKAT	dMMR Common	KLK10_p.L149P	L	P	1.834	Enzyme	yes
JURKAT	dMMR Common	KLK10_p.S50A	S	A	1.305	Enzyme	yes
JURKAT	dMMR Common	KLK11_p.R166C	R	C	22.7	Enzyme	yes
JURKAT	dMMR Common	KLK14_p.H45Y	H	Y	9.158	Enzyme	yes
JURKAT	dMMR Common	KLK14_p.Q33R	Q	R	13.1	Enzyme	yes
JURKAT	dMMR Common	SIGLEC9_p.K100E	K	E	2.052	Scaffolding, Modulator, Adaptor				yes
JURKAT	dMMR Common	SIGLEC9_p.A315E	A	E	0.216	Scaffolding, Modulator, Adaptor				yes
JURKAT	dMMR Common	CD33_p.A14V	A	V	14.75	Scaffolding, Modulator, Adaptor				yes
JURKAT	dMMR Common	CD33_p.G304R	G	R	3.153	Scaffolding, Modulator, Adaptor				yes
JURKAT	dMMR Common	VSIG10L_p.R592Q	R	Q	0.097	Uncategorized
JURKAT	dMMR Common	VSIG10L_p.M356I	M	I	8.097	Uncategorized
JURKAT	dMMR Common	SIGLEC10_p.A226V	A	V	13.64	Scaffolding, Modulator, Adaptor				yes
JURKAT	dMMR Common	SIGLEC12_p.Y494S	Y	S	2.001	Scaffolding, Modulator, Adaptor				yes					yes
JURKAT	dMMR Common	SIGLEC12_p.T478M	T	M	3.823	Scaffolding, Modulator, Adaptor				yes					yes
JURKAT	dMMR Common	SIGLEC12_p.H398Y	H	Y	8.218	Scaffolding, Modulator, Adaptor				yes
JURKAT	dMMR Common	SIGLEC12_p.H217Q	H	Q	0.208	Scaffolding, Modulator, Adaptor				yes
JURKAT	dMMR Common	SIGLEC12_p.A82V	A	V	5.601	Scaffolding, Modulator, Adaptor				yes
JURKAT	dMMR Common	SIGLEC6_p.G278S	G	S	0.316	Scaffolding, Modulator, Adaptor				yes
JURKAT	dMMR Common	SIGLEC5_p.P499A	P	A	8.458	Scaffolding, Modulator, Adaptor				yes
JURKAT	dMMR Common	HAS1_p.C14R	C	R	20.1	Enzyme	yes		yes
JURKAT	dMMR Common	FPR1_p.E346A	E	A	14.33	Chaperone, Transporter, Channel, Receptor			yes
JURKAT	dMMR Common	FPR1_p.I11T	I	T	0.019	Chaperone, Transporter, Channel, Receptor			yes
JURKAT	dMMR Common	ZNF577_p.K246E	K	E	0.786	Transcriptional Factor, Regulator		yes			yes
JURKAT	dMMR Common	ZNF615_p.A4T	A	T	6.96	Transcriptional Factor, Regulator		yes			yes
JURKAT	dMMR Common	ZNF836_p.M219I	M	I	1.822	Transcriptional Factor, Regulator		yes			yes
JURKAT	dMMR Common	ZNF610_p.R23H	R	H	0.155	Transcriptional Factor, Regulator		yes			yes
JURKAT	dMMR Common	ZNF610_p.A131S	A	S	0.017	Transcriptional Factor, Regulator		yes			yes
JURKAT	dMMR Common	ZNF610_p.R216P	R	P	2.711	Transcriptional Factor, Regulator		yes			yes
JURKAT	dMMR Common	ZNF880_p.R198S	R	S	0.283	Transcriptional Factor, Regulator		yes			yes
JURKAT	dMMR Common	ZNF880_p.N202H	N	H	0.444	Transcriptional Factor, Regulator		yes			yes
JURKAT	dMMR Common	ZNF880_p.K471R	K	R	16.84	Transcriptional Factor, Regulator		yes			yes
JURKAT	dMMR Common	ZNF534_p.T70N	T	N	0.718	Transcriptional Factor, Regulator		yes			yes
JURKAT	dMMR Common	ZNF534_p.I89V	I	V	0.192	Transcriptional Factor, Regulator		yes			yes
JURKAT	dMMR Common	ZNF534_p.T103A	T	A	0.302	Transcriptional Factor, Regulator		yes			yes
JURKAT	dMMR Common	ZNF534_p.F166S	F	S	2.894	Transcriptional Factor, Regulator		yes			yes
JURKAT	dMMR Common	ZNF534_p.G289E	G	E	13.81	Transcriptional Factor, Regulator		yes			yes
JURKAT	dMMR Common	ZNF534_p.E315A	E	A	18.23	Transcriptional Factor, Regulator		yes			yes
JURKAT	dMMR Common	ZNF534_p.H591Y	H	Y	0.726	Transcriptional Factor, Regulator		yes			yes
JURKAT	dMMR Common	ZNF578_p.E238K	E	K	0.179	Transcriptional Factor, Regulator		yes			yes
JURKAT	dMMR Common	ZNF808_p.D262N	D	N	4.792	Transcriptional Factor, Regulator		yes			yes
JURKAT	dMMR Common	ZNF701_p.L70P	L	P	4.651	Transcriptional Factor, Regulator		yes			yes
JURKAT	dMMR Common	ZNF701_p.T182I	T	I	0.89	Transcriptional Factor, Regulator		yes			yes
JURKAT	dMMR Common	ZNF701_p.T337K	T	K	0.951	Transcriptional Factor, Regulator		yes			yes
JURKAT	dMMR Common	ZNF701_p.R495H	R	H	0.497	Transcriptional Factor, Regulator		yes			yes
JURKAT	dMMR Common	ZNF611_p.P252L	P	L	6.071	Transcriptional Factor, Regulator		yes			yes
JURKAT	dMMR Common	ZNF611_p.P252T	P	T	0.603	Transcriptional Factor, Regulator		yes			yes
JURKAT	dMMR Common	ZNF611_p.R23H	R	H	0.006	Transcriptional Factor, Regulator		yes			yes
JURKAT	dMMR Common	ZNF600_p.C209R	C	R	2.241	Transcriptional Factor, Regulator		yes			yes
JURKAT	dMMR Common	ZNF816_p.I98T	I	T	0.434	Transcriptional Factor, Regulator		yes			yes
JURKAT	dMMR Common	ZNF347_p.N264D	N	D	0.919	Transcriptional Factor, Regulator		yes			yes
JURKAT	dMMR Common	VN1R2_p.C38R	C	R	9.111	Chaperone, Transporter, Channel, Receptor			yes
JURKAT	dMMR Common	VN1R4_p.N220D	N	D	9.523	Chaperone, Transporter, Channel, Receptor			yes
JURKAT	dMMR Common	ZNF845_p.E157Q	E	Q	1.491	Transcriptional Factor, Regulator		yes			yes
JURKAT	dMMR Common	ZNF813_p.A62T	A	T	3.518	Transcriptional Factor, Regulator		yes			yes
JURKAT	dMMR Common	ZNF813_p.S146L	S	L	7.647	Transcriptional Factor, Regulator		yes			yes
JURKAT	dMMR Common	NLRP12_p.V637L	V	L	17.84	Transcriptional Factor, Regulator		yes			yes
JURKAT	dMMR Common	NLRP12_p.G39V	G	V	15.65	Transcriptional Factor, Regulator		yes			yes
JURKAT	dMMR Common	CACNG6_p.C252S	C	S	25.8	Chaperone, Transporter, Channel, Receptor			yes
JURKAT	dMMR Common	VSTM1_p.S163G	S	G	6.111	Uncategorized
JURKAT	dMMR Common	TARM1_p.H111R	H	R	0.001	Chaperone, Transporter, Channel, Receptor			yes
JURKAT	dMMR Common	TMC4_p.E689Q	E	Q	15.34	Chaperone, Transporter, Channel, Receptor			yes
JURKAT	dMMR Common	TMC4_p.E17G	E	G	0.469	Chaperone, Transporter, Channel, Receptor			yes
JURKAT	dMMR Common	LILRB3_p.T187N	T	N	0.561	Chaperone, Transporter, Channel, Receptor			yes
JURKAT	dMMR Common	LILRB3_p.M21V	M	V	0.024	Chaperone, Transporter, Channel, Receptor			yes
JURKAT	dMMR Common	LILRA4_p.L27P	L	P	5.484	Chaperone, Transporter, Channel, Receptor			yes
JURKAT	dMMR Common	LILRA2_p.S135L	S	L	16.88	Chaperone, Transporter, Channel, Receptor			yes
JURKAT	dMMR Common	LILRB1_p.P68L	P	L	0.001	Chaperone, Transporter, Channel, Receptor			yes
JURKAT	dMMR Common	LILRB1_p.T93A	T	A	0.023	Chaperone, Transporter, Channel, Receptor			yes
JURKAT	dMMR Common	LILRB1_p.T142I	T	I	14.01	Chaperone, Transporter, Channel, Receptor			yes
JURKAT	dMMR Common	LILRB1_p.I155S	I	S	13.34	Chaperone, Transporter, Channel, Receptor			yes
JURKAT	dMMR Common	LILRB1_p.G448R	G	R	4.459	Chaperone, Transporter, Channel, Receptor			yes
JURKAT	dMMR Common	LILRB1_p.I470V	I	V	0.001	Chaperone, Transporter, Channel, Receptor			yes
JURKAT	dMMR Common	LILRB4_p.G119E	G	E	25	Chaperone, Transporter, Channel, Receptor			yes
JURKAT	dMMR Common	LILRB4_p.G223D	G	D	0.306	Chaperone, Transporter, Channel, Receptor			yes
JURKAT	dMMR Common	LILRB4_p.R414Q	R	Q	5.636	Chaperone, Transporter, Channel, Receptor			yes
JURKAT	dMMR Common	KIR3DL3_p.R149S	R	S	0.612	Chaperone, Transporter, Channel, Receptor			yes
JURKAT	dMMR Common	KIR3DL3_p.R152H	R	H	0.003	Chaperone, Transporter, Channel, Receptor			yes
JURKAT	dMMR Common	KIR2DL3_p.V9A	V	A	0.209	Chaperone, Transporter, Channel, Receptor			yes
JURKAT	dMMR Common	KIR2DL1_p.V111L	V	L	0.412	Chaperone, Transporter, Channel, Receptor			yes
JURKAT	dMMR Common	KIR3DL1_p.S2L	S	L	10.5	Chaperone, Transporter, Channel, Receptor			yes
JURKAT	dMMR Common	KIR3DL1_p.R52H	R	H	0.027	Chaperone, Transporter, Channel, Receptor			yes
JURKAT	dMMR Common	KIR3DL1_p.R65G	R	G	1.113	Chaperone, Transporter, Channel, Receptor			yes
JURKAT	dMMR Common	KIR3DL1_p.I68V	I	V	0.045	Chaperone, Transporter, Channel, Receptor			yes
JURKAT	dMMR Common	KIR3DL1_p.S107L	S	L	21.4	Chaperone, Transporter, Channel, Receptor			yes
JURKAT	dMMR Common	KIR3DL1_p.G159W	G	W	17.25	Chaperone, Transporter, Channel, Receptor			yes
JURKAT	dMMR Common	KIR3DL1_p.P184S	P	S	1.949	Chaperone, Transporter, Channel, Receptor			yes
JURKAT	dMMR Common	KIR3DL1_p.L187R	L	R	2.477	Chaperone, Transporter, Channel, Receptor			yes
JURKAT	dMMR Common	KIR3DL1_p.P203S	P	S	2.031	Chaperone, Transporter, Channel, Receptor			yes
JURKAT	dMMR Common	KIR3DL1_p.P220L	P	L	1.065	Chaperone, Transporter, Channel, Receptor			yes
JURKAT	dMMR Common	KIR3DL1_p.W304L	W	L	22.1	Chaperone, Transporter, Channel, Receptor			yes
JURKAT	dMMR Common	KIR3DL1_p.C364Y	C	Y	19.93	Chaperone, Transporter, Channel, Receptor			yes			yes
JURKAT	dMMR Common	KIR3DL1_p.E394Q	E	Q	0.286	Chaperone, Transporter, Channel, Receptor			yes			yes
JURKAT	dMMR Common	KIR3DL2_p.L113V	L	V	3.127	Chaperone, Transporter, Channel, Receptor			yes
JURKAT	dMMR Common	KIR3DL2_p.R166H	R	H	0.006	Chaperone, Transporter, Channel, Receptor			yes
JURKAT	dMMR Common	FCAR_p.D113N	D	N	8.057	Chaperone, Transporter, Channel, Receptor			yes
JURKAT	dMMR Common	NCR1_p.Q82K	Q	K	0.016	Chaperone, Transporter, Channel, Receptor			yes
JURKAT	dMMR Common	NCR1_p.R166H	R	H	0.048	Chaperone, Transporter, Channel, Receptor			yes
JURKAT	dMMR Common	NLRP7_p.V319I	V	I	0.002	Transcriptional Factor, Regulator		yes			yes
JURKAT	dMMR Common	NLRP2_p.A1052E	A	E	0.089	Transcriptional Factor, Regulator		yes			yes
JURKAT	dMMR Common	GP6_p.A249T	A	T	1.596	Chaperone, Transporter, Channel, Receptor			yes
JURKAT	dMMR Common	GP6_p.E237K	E	K	6.783	Chaperone, Transporter, Channel, Receptor			yes
JURKAT	dMMR Common	GP6_p.P219S	P	S	0.787	Chaperone, Transporter, Channel, Receptor			yes
JURKAT	dMMR Common	PTPRH_p.K781N	K	N	9.101	Enzyme	yes
JURKAT	dMMR Common	PPP6R1_p.S507A	S	A	8.404	Uncategorized
JURKAT	dMMR Common	TMEM150B_p.L199F	L	F	0.001	Chaperone, Transporter, Channel, Receptor			yes
JURKAT	dMMR Common	ZNF628_p.T234A	T	A	0.002	Transcriptional Factor, Regulator		yes			yes
JURKAT	dMMR Common	ZNF628_p.V439A	V	A	3.667	Transcriptional Factor, Regulator		yes			yes
JURKAT	dMMR Common	SSC5D_p.L976P	L	P	6.345	Chaperone, Transporter, Channel, Receptor			yes
JURKAT	dMMR Common	SSC5D_p.M1274I	M	I	0.809	Chaperone, Transporter, Channel, Receptor			yes
JURKAT	dMMR Common	SSC5D_p.P1456S	P	S	5.814	Chaperone, Transporter, Channel, Receptor			yes
JURKAT	dMMR Common	SBK2_p.A298P	A	P	8.909	Enzyme	yes	yes			yes
JURKAT	dMMR Common	SBK2_p.R101C	R	C	24.7	Enzyme	yes	yes			yes
JURKAT	dMMR Common	SBK2_p.C72R	C	R	16.95	Enzyme	yes	yes			yes										yes				yes
JURKAT	dMMR Common	SBK3_p.L298M	L	M	13.51	Enzyme	yes	yes			yes
JURKAT	dMMR Common	FIZ1_p.T391A	T	A	0.015	Transcriptional Factor, Regulator		yes			yes
JURKAT	dMMR Common	ZNF784_p.G296R	G	R	5.081	Transcriptional Factor, Regulator		yes			yes
JURKAT	dMMR Common	ZNF784_p.A168T	A	T	3.016	Transcriptional Factor, Regulator		yes			yes
JURKAT	dMMR Common	NLRP9_p.K520E	K	E	3.552	Transcriptional Factor, Regulator		yes			yes
JURKAT	dMMR Common	RFPL4AL1_p.N239Y	N	Y	12.76	Transcriptional Factor, Regulator		yes			yes
JURKAT	dMMR Common	NLRP11_p.P438L	P	L	0.279	Transcriptional Factor, Regulator		yes			yes
JURKAT	dMMR Common	NLRP11_p.A377V	A	V	0.067	Transcriptional Factor, Regulator		yes			yes
JURKAT	dMMR Common	NLRP11_p.A188S	A	S	0.308	Transcriptional Factor, Regulator		yes			yes
JURKAT	dMMR Common	NLRP4_p.A144T	A	T	0.009	Transcriptional Factor, Regulator		yes			yes
JURKAT	dMMR Common	NLRP4_p.R708H	R	H	0.173	Transcriptional Factor, Regulator		yes			yes
JURKAT	dMMR Common	NLRP4_p.A914T	A	T	14.85	Transcriptional Factor, Regulator		yes			yes
JURKAT	dMMR Common	NLRP4_p.A914V	A	V	10.66	Transcriptional Factor, Regulator		yes			yes
JURKAT	dMMR Common	NLRP13_p.Q247R	Q	R	19.27	Transcriptional Factor, Regulator		yes			yes
JURKAT	dMMR Common	NLRP8_p.P25L	P	L	10.03	Transcriptional Factor, Regulator		yes			yes
JURKAT	dMMR Common	NLRP8_p.V116L	V	L	1.961	Transcriptional Factor, Regulator		yes			yes
JURKAT	dMMR Common	NLRP8_p.V658A	V	A	16.73	Transcriptional Factor, Regulator		yes			yes
JURKAT	dMMR Common	NLRP8_p.Q865R	Q	R	12.53	Transcriptional Factor, Regulator		yes			yes
JURKAT	dMMR Common	NLRP8_p.K937R	K	R	0.36	Transcriptional Factor, Regulator		yes			yes
JURKAT	dMMR Common	NLRP8_p.*1049Y	*	Y	0.005	NA	NA	NA	NA	NA	NA	NA	NA	NA	NA	NA	NA	NA	NA	NA	NA	NA	NA	NA
JURKAT	dMMR Common	NLRP5_p.V407I	V	I	0.006	Transcriptional Factor, Regulator		yes			yes
JURKAT	dMMR Common	NLRP5_p.A1097T	A	T	5.874	Transcriptional Factor, Regulator		yes			yes
JURKAT	dMMR Common	NLRP5_p.V1181I	V	I	0.002	Transcriptional Factor, Regulator		yes			yes
JURKAT	dMMR Common	ZNF787_p.G378A	G	A	2.29	Transcriptional Factor, Regulator		yes			yes
JURKAT	dMMR Common	ZSCAN5B_p.V208I	V	I	0.071	Transcriptional Factor, Regulator		yes			yes
JURKAT	dMMR Common	ZSCAN5B_p.P187S	P	S	14.5	Transcriptional Factor, Regulator		yes			yes
JURKAT	dMMR Common	ZNF667_p.K260R	K	R	13.87	Transcriptional Factor, Regulator		yes			yes
JURKAT	dMMR Common	ZNF667_p.P134L	P	L	2.167	Transcriptional Factor, Regulator		yes			yes
JURKAT	dMMR Common	ZNF471_p.M192I	M	I	8.354	Transcriptional Factor, Regulator		yes			yes
JURKAT	dMMR Common	ZNF471_p.G406D	G	D	7.478	Transcriptional Factor, Regulator		yes			yes
JURKAT	dMMR Common	ZNF471_p.S556C	S	C	22.3	Transcriptional Factor, Regulator		yes			yes
JURKAT	dMMR Common	ZFP28_p.S141W	S	W	21.9	Transcriptional Factor, Regulator		yes			yes
JURKAT	dMMR Common	ZFP28_p.A620V	A	V	12.3	Transcriptional Factor, Regulator		yes			yes
JURKAT	dMMR Common	ZNF470_p.V23L	V	L	10.99	Transcriptional Factor, Regulator		yes			yes
JURKAT	dMMR Common	ZNF470_p.T418I	T	I	15.66	Transcriptional Factor, Regulator		yes			yes
JURKAT	dMMR Common	USP29_p.N368S	N	S	6.495	Enzyme	yes
JURKAT	dMMR Common	USP29_p.S575R	S	R	14.08	Enzyme	yes
JURKAT	dMMR Common	ZIM3_p.I379V	I	V	17.24	Transcriptional Factor, Regulator		yes			yes
JURKAT	dMMR Common	ZIM3_p.N157D	N	D	0.008	Transcriptional Factor, Regulator		yes			yes
JURKAT	dMMR Common	ZIM3_p.L69M	L	M	4.096	Transcriptional Factor, Regulator		yes			yes
JURKAT	dMMR Common	ZIM3_p.E28K	E	K	2.83	Transcriptional Factor, Regulator		yes			yes
JURKAT	dMMR Common	ZNF264_p.R181T	R	T	1.203	Transcriptional Factor, Regulator		yes			yes
JURKAT	dMMR Common	ZNF264_p.R183H	R	H	0.001	Transcriptional Factor, Regulator		yes			yes
JURKAT	dMMR Common	ZNF805_p.G81D	G	D	5.923	Transcriptional Factor, Regulator		yes			yes
JURKAT	dMMR Common	ZNF805_p.V195I	V	I	0.001	Transcriptional Factor, Regulator		yes			yes
JURKAT	dMMR Common	VN1R1_p.A269D	A	D	8.498	Chaperone, Transporter, Channel, Receptor			yes
JURKAT	dMMR Common	VN1R1_p.S241F	S	F	17.41	Chaperone, Transporter, Channel, Receptor			yes
JURKAT	dMMR Common	ZNF772_p.C182W	C	W	9.097	Transcriptional Factor, Regulator		yes			yes
JURKAT	dMMR Common	ZNF773_p.A10T	A	T	6.331	Transcriptional Factor, Regulator		yes			yes
JURKAT	dMMR Common	ZNF154_p.H57R	H	R	10.84	Transcriptional Factor, Regulator		yes			yes
JURKAT	dMMR Common	ZNF135_p.G22D	G	D	3.658	Transcriptional Factor, Regulator		yes			yes
JURKAT	dMMR Common	ZSCAN18_p.A167T	A	T	0.078	Transcriptional Factor, Regulator		yes			yes
JURKAT	dMMR Common	ZNF544_p.Q700R	Q	R	0.05	Transcriptional Factor, Regulator		yes			yes
JURKAT	dMMR Common	ZNF837_p.Y347C	Y	C	8.845	Transcriptional Factor, Regulator		yes			yes
JURKAT	dMMR Common	ZNF837_p.Q153R	Q	R	0.725	Transcriptional Factor, Regulator		yes			yes
JURKAT	dMMR Common	ZNF837_p.G23R	G	R	0.676	Transcriptional Factor, Regulator		yes			yes
JURKAT	dMMR Common	RNF225_p.A137T	A	T	18.98	Transcriptional Factor, Regulator		yes			yes
JURKAT	dMMR Common	RNF225_p.P232A	P	A	4.742	Transcriptional Factor, Regulator		yes			yes
JURKAT	dMMR Common	DEFB127_p.G31R	G	R	25.3	Uncategorized
JURKAT	dMMR Common	DEFB127_p.R71S	R	S	11.75	Uncategorized
JURKAT	dMMR Common	DEFB128_p.K27N	K	N	0.049	Uncategorized
JURKAT	dMMR Common	TRIB3_p.R193H	R	H	5.131	Enzyme	yes				yes
JURKAT	dMMR Common	TCF15_p.V114L	V	L	19.72	Transcriptional Factor, Regulator		yes			yes
JURKAT	dMMR Common	SLC52A3_p.I303V	I	V	24	Chaperone, Transporter, Channel, Receptor			yes
JURKAT	dMMR Common	SLC52A3_p.T278M	T	M	10.19	Chaperone, Transporter, Channel, Receptor			yes
JURKAT	dMMR Common	SLC52A3_p.P267L	P	L	12	Chaperone, Transporter, Channel, Receptor			yes
JURKAT	dMMR Common	TMEM74B_p.R96Q	R	Q	20.4	Uncategorized
JURKAT	dMMR Common	RAD21L1_p.C90R	C	R	17.36	Uncategorized
JURKAT	dMMR Common	RAD21L1_p.I152L	I	L	11.82	Uncategorized
JURKAT	dMMR Common	SDCBP2_p.R223C	R	C	27.1	Uncategorized
JURKAT	dMMR Common	SDCBP2_p.V182M	V	M	17.33	Uncategorized
JURKAT	dMMR Common	SIRPB2_p.E215A	E	A	11.37	Uncategorized
JURKAT	dMMR Common	SIRPD_p.N55D	N	D	0.459	Uncategorized
JURKAT	dMMR Common	SIRPB1_p.A363P	A	P	5.571	Uncategorized
JURKAT	dMMR Common	SIRPB1_p.I229M	I	M	12	Uncategorized
JURKAT	dMMR Common	SIRPB1_p.R23G	R	G	13.11	Uncategorized
JURKAT	dMMR Common	SIRPG_p.S286L	S	L	7.732	Scaffolding, Modulator, Adaptor				yes
JURKAT	dMMR Common	TGM3_p.T13K	T	K	0.01	Enzyme	yes	yes
JURKAT	dMMR Common	TGM6_p.M58V	M	V	4.998	Enzyme	yes	yes
JURKAT	dMMR Common	TGM6_p.R448W	R	W	20.9	Enzyme	yes	yes
JURKAT	dMMR Common	TMC2_p.R123K	R	K	12.81	Chaperone, Transporter, Channel, Receptor			yes
JURKAT	dMMR Common	TMEM239_p.R12H	R	H	0.017	Uncategorized
JURKAT	dMMR Common	ADAM33_p.P774S	P	S	6.449	Enzyme	yes	yes
JURKAT	dMMR Common	ADAM33_p.M764T	M	T	6.621	Enzyme	yes	yes
JURKAT	dMMR Common	SIGLEC1_p.A974V	A	V	14.94	Scaffolding, Modulator, Adaptor				yes
JURKAT	dMMR Common	SIGLEC1_p.H919P	H	P	17.38	Scaffolding, Modulator, Adaptor				yes
JURKAT	dMMR Common	SIGLEC1_p.K239R	K	R	9.854	Scaffolding, Modulator, Adaptor				yes
JURKAT	dMMR Common	SIGLEC1_p.V221M	V	M	0.786	Scaffolding, Modulator, Adaptor				yes
JURKAT	dMMR Common	PRND_p.T174M	T	M	9.483	Chaperone, Transporter, Channel, Receptor		yes	yes
JURKAT	dMMR Common	CHGB_p.T243A	T	A	0.031	Uncategorized
JURKAT	dMMR Common	LRRN4_p.L148F	L	F	25	Uncategorized
JURKAT	dMMR Common	LRRN4_p.T141A	T	A	0.016	Uncategorized
JURKAT	dMMR Common	BMP2_p.R190S	R	S	26.1	Uncategorized
JURKAT	dMMR Common	PLCB4_p.A21T	A	T	23.4	Enzyme	yes
JURKAT	dMMR Common	PAK7_p.S511N	S	N	19.01	Enzyme	yes	yes			yes
JURKAT	dMMR Common	SPTLC3_p.L140V	L	V	0.22	Enzyme	yes
JURKAT	dMMR Common	C20orf82_p.S102P	S	P	23.6	Uncategorized
JURKAT	dMMR Common	FLRT3_p.H400Q	H	Q	14.26	Scaffolding, Modulator, Adaptor		yes		yes
JURKAT	dMMR Common	FLRT3_p.Q378H	Q	H	22.8	Scaffolding, Modulator, Adaptor		yes		yes
JURKAT	dMMR Common	BANF2_p.N3D	N	D	0.143	Uncategorized
JURKAT	dMMR Common	BANF2_p.T78S	T	S	16.13	Uncategorized
JURKAT	dMMR Common	SEC23B_p.H489Q	H	Q	20.5	Chaperone, Transporter, Channel, Receptor		yes	yes
JURKAT	dMMR Common	SLC24A3_p.V168I	V	I	18.53	Chaperone, Transporter, Channel, Receptor			yes
JURKAT	dMMR Common	CRNKL1_p.Q111H	Q	H	3.433	Uncategorized
JURKAT	dMMR Common	CFAP61_p.V369I	V	I	0.165	Uncategorized
JURKAT	dMMR Common	SSTR4_p.F321S	F	S	12.91	Chaperone, Transporter, Channel, Receptor			yes
JURKAT	dMMR Common	CSTL1_p.W88R	W	R	3.298	Enzyme	yes
JURKAT	dMMR Common	CST9L_p.H109P	H	P	9.708	Enzyme	yes
JURKAT	dMMR Common	CST3_p.A25T	A	T	2.627	Enzyme	yes
JURKAT	dMMR Common	CST1_p.Y4H	Y	H	8.953	Enzyme	yes
JURKAT	dMMR Common	CST5_p.C46R	C	R	0.1	Enzyme	yes
JURKAT	dMMR Common	ENTPD6_p.K202E	K	E	19.36	Enzyme	yes
JURKAT	dMMR Common	XKR7_p.A397V	A	V	12.03	Uncategorized
JURKAT	dMMR Common	SUN5_p.E39D	E	D	15.27	Uncategorized
JURKAT	dMMR Common	BPIFB2_p.V370M	V	M	23	Chaperone, Transporter, Channel, Receptor			yes
JURKAT	dMMR Common	BPIFB3_p.V228M	V	M	17.16	Uncategorized
JURKAT	dMMR Common	BPIFB3_p.H334Q	H	Q	6.124	Uncategorized
JURKAT	dMMR Common	BPIFB3_p.A437T	A	T	16.87	Uncategorized
JURKAT	dMMR Common	BPIFB4_p.I268V	I	V	23.1	Uncategorized
JURKAT	dMMR Common	BPIFB4_p.N320T	N	T	25.2	Uncategorized
JURKAT	dMMR Common	BPIFB4_p.F527L	F	L	13.96	Uncategorized
JURKAT	dMMR Common	BPIFB4_p.T533I	T	I	15.85	Uncategorized
JURKAT	dMMR Common	BPIFA3_p.V136I	V	I	0.002	Uncategorized
JURKAT	dMMR Common	BPIFB1_p.I84V	I	V	4.265	Uncategorized
JURKAT	dMMR Common	BPIFB1_p.S479T	S	T	0.298	Uncategorized
JURKAT	dMMR Common	MYH7B_p.A25T	A	T	0.072	Chaperone, Transporter, Channel, Receptor		yes	yes	yes	yes
JURKAT	dMMR Common	MYH7B_p.E90K	E	K	24.4	Chaperone, Transporter, Channel, Receptor		yes	yes	yes	yes
JURKAT	dMMR Common	PROCR_p.S219G	S	G	15.38	Chaperone, Transporter, Channel, Receptor			yes
JURKAT	dMMR Common	FAM83C_p.R621Q	R	Q	3.09	Uncategorized
JURKAT	dMMR Common	TTI1_p.R1028K	R	K	17.18	Uncategorized
JURKAT	dMMR Common	KIAA1755_p.R1045W	R	W	24.2	Uncategorized
JURKAT	dMMR Common	KIAA1755_p.A633V	A	V	0.499	Uncategorized
JURKAT	dMMR Common	KIAA1755_p.K339N	K	N	19.07	Uncategorized
JURKAT	dMMR Common	KIAA1755_p.R255Q	R	Q	13.52	Uncategorized
JURKAT	dMMR Common	BPI_p.A16V	A	V	19.15	Chaperone, Transporter, Channel, Receptor			yes
JURKAT	dMMR Common	BPI_p.E216K	E	K	0.039	Chaperone, Transporter, Channel, Receptor			yes
JURKAT	dMMR Common	LBP_p.F436L	F	L	4.747	Chaperone, Transporter, Channel, Receptor			yes
JURKAT	dMMR Common	ACTR5_p.P15Q	P	Q	24.2	Transcriptional Factor, Regulator					yes
JURKAT	dMMR Common	DHX35_p.P703L	P	L	16.01	Enzyme	yes	yes			yes
JURKAT	dMMR Common	JPH2_p.A396T	A	T	22.9	Chaperone, Transporter, Channel, Receptor		yes	yes		yes
JURKAT	dMMR Common	R3HDML_p.F15C	F	C	21.7	Uncategorized
JURKAT	dMMR Common	R3HDML_p.A183T	A	T	24.5	Uncategorized
JURKAT	dMMR Common	KCNK15_p.E95G	E	G	17.45	Chaperone, Transporter, Channel, Receptor			yes
JURKAT	dMMR Common	KCNK15_p.T260P	T	P	2.009	Chaperone, Transporter, Channel, Receptor			yes
JURKAT	dMMR Common	KCNK15_p.L323P	L	P	8.605	Chaperone, Transporter, Channel, Receptor			yes
JURKAT	dMMR Common	SEMG1_p.S79T	S	T	0.09	Uncategorized
JURKAT	dMMR Common	SEMG2_p.H279Y	H	Y	13.85	Uncategorized
JURKAT	dMMR Common	SEMG2_p.G368R	G	R	1.798	Uncategorized
JURKAT	dMMR Common	DBNDD2_p.M192V	M	V	8.166	Uncategorized
JURKAT	dMMR Common	SPINT3_p.L77S	L	S	1.995	Enzyme	yes
JURKAT	dMMR Common	WFDC8_p.N137S	N	S	0.031	Enzyme	yes
JURKAT	dMMR Common	WFDC10B_p.L8P	L	P	2.581	Uncategorized
JURKAT	dMMR Common	SPINT4_p.G73S	G	S	24.4	Enzyme	yes
JURKAT	dMMR Common	WFDC3_p.H36D	H	D	2.989	Enzyme	yes
JURKAT	dMMR Common	SNX21_p.A154T	A	T	19.73	Chaperone, Transporter, Channel, Receptor			yes
JURKAT	dMMR Common	MMP9_p.Q279R	Q	R	17.91	Enzyme	yes	yes
JURKAT	dMMR Common	MMP9_p.V518M	V	M	24	Enzyme	yes	yes
JURKAT	dMMR Common	MMP9_p.R574P	R	P	14.63	Enzyme	yes	yes
JURKAT	dMMR Common	DDX27_p.G766S	G	S	32	Enzyme	yes	yes			yes
JURKAT	dMMR Common	PTGIS_p.R219C	R	C	26.9	Enzyme	yes	yes
JURKAT	dMMR Common	FAM65C_p.L580P	L	P	13.41	Uncategorized
JURKAT	dMMR Common	SALL4_p.I798L	I	L	0.057	Transcriptional Factor, Regulator		yes			yes
JURKAT	dMMR Common	SALL4_p.L507R	L	R	17.86	Transcriptional Factor, Regulator		yes			yes
JURKAT	dMMR Common	TSHZ2_p.R113S	R	S	5.519	Transcriptional Factor, Regulator		yes			yes
JURKAT	dMMR Common	TSHZ2_p.R199Q	R	Q	31	Transcriptional Factor, Regulator		yes			yes
JURKAT	dMMR Common	BCAS1_p.S583P	S	P	25.1	Uncategorized
JURKAT	dMMR Common	BCAS1_p.G178E	G	E	0.252	Uncategorized
JURKAT	dMMR Common	BCAS1_p.Q24K	Q	K	4.455	Uncategorized
JURKAT	dMMR Common	CASS4_p.S284T	S	T	0.388	Scaffolding, Modulator, Adaptor				yes
JURKAT	dMMR Common	CTCFL_p.T177A	T	A	0.002	Transcriptional Factor, Regulator		yes			yes
JURKAT	dMMR Common	PCK1_p.V184L	V	L	16.35	Enzyme	yes	yes			yes
JURKAT	dMMR Common	ZBP1_p.Q258R	Q	R	0.03	Nucleic Acid and Small Molecule Binding		yes
JURKAT	dMMR Common	ZBP1_p.E88K	E	K	1.081	Nucleic Acid and Small Molecule Binding		yes
JURKAT	dMMR Common	ANKRD60_p.R295C	R	C	22.8	Uncategorized
JURKAT	dMMR Common	APCDD1L_p.C30R	C	R	5.526	Uncategorized
JURKAT	dMMR Common	TUBB1_p.R307H	R	H	14.98	Scaffolding, Modulator, Adaptor		yes		yes	yes
JURKAT	dMMR Common	LAMA5_p.R2226H	R	H	7.051	Scaffolding, Modulator, Adaptor				yes
JURKAT	dMMR Common	LAMA5_p.H2036R	H	R	0.588	Scaffolding, Modulator, Adaptor				yes
JURKAT	dMMR Common	LAMA5_p.A1908T	A	T	13.45	Scaffolding, Modulator, Adaptor				yes
JURKAT	dMMR Common	LAMA5_p.V1900M	V	M	6.412	Scaffolding, Modulator, Adaptor				yes
JURKAT	dMMR Common	LAMA5_p.F1807S	F	S	19.8	Scaffolding, Modulator, Adaptor				yes
JURKAT	dMMR Common	LAMA5_p.V1757I	V	I	0.107	Scaffolding, Modulator, Adaptor				yes
JURKAT	dMMR Common	LAMA5_p.H1717Y	H	Y	24.9	Scaffolding, Modulator, Adaptor				yes
JURKAT	dMMR Common	LAMA5_p.T1671M	T	M	7.498	Scaffolding, Modulator, Adaptor				yes
JURKAT	dMMR Common	LAMA5_p.R1667W	R	W	13.58	Scaffolding, Modulator, Adaptor				yes
JURKAT	dMMR Common	LAMA5_p.K1367E	K	E	15.5	Scaffolding, Modulator, Adaptor				yes
JURKAT	dMMR Common	LAMA5_p.T956A	T	A	2.527	Scaffolding, Modulator, Adaptor				yes
JURKAT	dMMR Common	LAMA5_p.T401A	T	A	17.81	Scaffolding, Modulator, Adaptor				yes
JURKAT	dMMR Common	SLC17A9_p.N228S	N	S	0.227	Chaperone, Transporter, Channel, Receptor			yes
JURKAT	dMMR Common	KCNQ2_p.N780T	N	T	8.398	Chaperone, Transporter, Channel, Receptor			yes
JURKAT	dMMR Common	HELZ2_p.A1950T	A	T	12.03	Enzyme	yes	yes			yes
JURKAT	dMMR Common	HELZ2_p.R1559H	R	H	9.538	Enzyme	yes	yes			yes
JURKAT	dMMR Common	HELZ2_p.V1308L	V	L	0.013	Enzyme	yes	yes			yes
JURKAT	dMMR Common	HELZ2_p.V1135M	V	M	8.964	Enzyme	yes	yes			yes
JURKAT	dMMR Common	HELZ2_p.R933H	R	H	15.05	Enzyme	yes	yes			yes
JURKAT	dMMR Common	RTEL1_p.P884L	P	L	0.155	Enzyme	yes	yes			yes
JURKAT	dMMR Common	ZBTB46_p.A250V	A	V	0.576	Transcriptional Factor, Regulator		yes			yes
JURKAT	dMMR Common	NPBWR2_p.Q206R	Q	R	0.206	Chaperone, Transporter, Channel, Receptor			yes
JURKAT	dMMR Common	TPTE_p.L470P	L	P	14.31	Enzyme	yes
JURKAT	dMMR Common	TMPRSS15_p.P732S	P	S	6.751	Enzyme	yes
JURKAT	dMMR Common	ADAMTS1_p.R67C	R	C	25.5	Enzyme	yes	yes	yes
JURKAT	dMMR Common	ADAMTS5_p.L692P	L	P	18	Enzyme	yes	yes
JURKAT	dMMR Common	ADAMTS5_p.G138A	G	A	23.3	Enzyme	yes	yes
JURKAT	dMMR Common	GRIK1_p.L902S	L	S	20.2	Chaperone, Transporter, Channel, Receptor			yes
JURKAT	dMMR Common	KRTAP27-1_p.A99V	A	V	6.156	Uncategorized
JURKAT	dMMR Common	KRTAP13-4_p.A59T	A	T	0.002	Uncategorized
JURKAT	dMMR Common	KRTAP15-1_p.L43M	L	M	19.53	Uncategorized
JURKAT	dMMR Common	KRTAP19-4_p.Y48C	Y	C	1.198	Uncategorized
JURKAT	dMMR Common	KRTAP22-1_p.L26H	L	H	1.805	Uncategorized
JURKAT	dMMR Common	DONSON_p.P105R	P	R	7.215	Uncategorized
JURKAT	dMMR Common	DOPEY2_p.P1149S	P	S	12.87	Chaperone, Transporter, Channel, Receptor			yes
JURKAT	dMMR Common	DOPEY2_p.S1851N	S	N	27.1	Chaperone, Transporter, Channel, Receptor			yes
JURKAT	dMMR Common	CLDN14_p.T4M	T	M	9.583	Uncategorized
JURKAT	dMMR Common	KCNJ15_p.G98D	G	D	9.342	Chaperone, Transporter, Channel, Receptor			yes
JURKAT	dMMR Common	BRWD1_p.S1511P	S	P	22.3	Transcriptional Factor, Regulator					yes				yes
JURKAT	dMMR Common	SH3BGR_p.D50N	D	N	1.223	Uncategorized
JURKAT	dMMR Common	B3GALT5_p.M85T	M	T	0.001	Enzyme	yes
JURKAT	dMMR Common	IGSF5_p.R49T	R	T	9.497	Uncategorized
JURKAT	dMMR Common	IGSF5_p.R170W	R	W	17.6	Uncategorized
JURKAT	dMMR Common	DSCAM_p.D232E	D	E	6.382	Scaffolding, Modulator, Adaptor				yes
JURKAT	dMMR Common	MX1_p.V379I	V	I	7.781	Transcriptional Factor, Regulator		yes			yes
JURKAT	dMMR Common	UMODL1_p.N274H	N	H	11.31	Uncategorized
JURKAT	dMMR Common	UMODL1_p.M559T	M	T	1.397	Uncategorized
JURKAT	dMMR Common	UMODL1_p.I639T	I	T	0.285	Uncategorized
JURKAT	dMMR Common	UMODL1_p.T752M	T	M	15.06	Uncategorized
JURKAT	dMMR Common	UMODL1_p.G1068S	G	S	23.7	Uncategorized
JURKAT	dMMR Common	UMODL1_p.D1208N	D	N	13.94	Uncategorized
JURKAT	dMMR Common	UMODL1_p.N1303K	N	K	15.79	Uncategorized
JURKAT	dMMR Common	TMPRSS3_p.G111S	G	S	15.27	Enzyme	yes		yes
JURKAT	dMMR Common	TRPM2_p.D543E	D	E	0.077	Chaperone, Transporter, Channel, Receptor		yes	yes
JURKAT	dMMR Common	KRTAP10-1_p.P280L	P	L	5.514	Uncategorized
JURKAT	dMMR Common	KRTAP10-1_p.R241Q	R	Q	16.74	Uncategorized
JURKAT	dMMR Common	KRTAP10-1_p.V101M	V	M	12.17	Uncategorized
JURKAT	dMMR Common	KRTAP10-1_p.P39L	P	L	21.9	Uncategorized
JURKAT	dMMR Common	KRTAP10-2_p.P177L	P	L	0.022	Uncategorized
JURKAT	dMMR Common	KRTAP10-2_p.N15D	N	D	0.455	Uncategorized
JURKAT	dMMR Common	KRTAP10-3_p.C170Y	C	Y	16.82	Uncategorized
JURKAT	dMMR Common	KRTAP10-3_p.T3A	T	A	0.001	Uncategorized
JURKAT	dMMR Common	KRTAP10-4_p.S11G	S	G	0.472	Uncategorized
JURKAT	dMMR Common	KRTAP10-4_p.R62C	R	C	16.04	Uncategorized
JURKAT	dMMR Common	KRTAP10-4_p.I159V	I	V	0.001	Uncategorized
JURKAT	dMMR Common	KRTAP10-4_p.C285G	C	G	17.61	Uncategorized
JURKAT	dMMR Common	KRTAP10-5_p.P268R	P	R	0.316	Uncategorized
JURKAT	dMMR Common	KRTAP10-5_p.L235V	L	V	0.052	Uncategorized
JURKAT	dMMR Common	KRTAP10-5_p.C183F	C	F	16.95	Uncategorized
JURKAT	dMMR Common	KRTAP10-6_p.S300P	S	P	14.76	Uncategorized
JURKAT	dMMR Common	KRTAP10-8_p.H26R	H	R	1.163	Uncategorized
JURKAT	dMMR Common	KRTAP10-9_p.Y182C	Y	C	6.352	Uncategorized
JURKAT	dMMR Common	KRTAP10-9_p.R257C	R	C	12.56	Uncategorized
JURKAT	dMMR Common	KRTAP10-10_p.T72P	T	P	0.006	Uncategorized
JURKAT	dMMR Common	KRTAP10-10_p.C126S	C	S	16.25	Uncategorized
JURKAT	dMMR Common	KRTAP10-10_p.Q129P	Q	P	1.738	Uncategorized
JURKAT	dMMR Common	KRTAP10-10_p.V158M	V	M	8.108	Uncategorized
JURKAT	dMMR Common	KRTAP10-11_p.S130F	S	F	17.14	Uncategorized
JURKAT	dMMR Common	KRTAP10-11_p.R269C	R	C	10.17	Uncategorized
JURKAT	dMMR Common	KRTAP12-3_p.H17R	H	R	3.535	Uncategorized
JURKAT	dMMR Common	KRTAP12-2_p.S143P	S	P	1.017	Uncategorized
JURKAT	dMMR Common	KRTAP12-2_p.V133I	V	I	12.78	Uncategorized
JURKAT	dMMR Common	KRTAP12-2_p.A116V	A	V	1.624	Uncategorized
JURKAT	dMMR Common	KRTAP12-2_p.S29C	S	C	3.487	Uncategorized
JURKAT	dMMR Common	KRTAP12-2_p.S29P	S	P	0.001	Uncategorized
JURKAT	dMMR Common	KRTAP12-2_p.A16V	A	V	0.657	Uncategorized
JURKAT	dMMR Common	KRTAP12-2_p.A16T	A	T	0.001	Uncategorized
JURKAT	dMMR Common	KRTAP12-1_p.V34M	V	M	6.671	Uncategorized
JURKAT	dMMR Common	KRTAP10-12_p.G226S	G	S	13.27	Uncategorized
JURKAT	dMMR Common	COL6A1_p.R307H	R	H	29	Scaffolding, Modulator, Adaptor				yes
JURKAT	dMMR Common	COL6A1_p.R984H	R	H	23.4	Scaffolding, Modulator, Adaptor				yes
JURKAT	dMMR Common	COL6A2_p.S399N	S	N	1.513	Scaffolding, Modulator, Adaptor				yes					yes
JURKAT	dMMR Common	COL6A2_p.P518S	P	S	24	Scaffolding, Modulator, Adaptor				yes
JURKAT	dMMR Common	COL6A2_p.R680H	R	H	25.3	Scaffolding, Modulator, Adaptor				yes
JURKAT	dMMR Common	DIP2A_p.T1325I	T	I	24.7	Enzyme	yes
JURKAT	dMMR Common	CCT8L2_p.W320R	W	R	7.886	Chaperone, Transporter, Channel, Receptor		yes	yes		yes
JURKAT	dMMR Common	XKR3_p.H442N	H	N	8.501	Chaperone, Transporter, Channel, Receptor			yes
JURKAT	dMMR Common	XKR3_p.F255L	F	L	1.2	Chaperone, Transporter, Channel, Receptor			yes
JURKAT	dMMR Common	ARVCF_p.P220L	P	L	15.75	Scaffolding, Modulator, Adaptor				yes
JURKAT	dMMR Common	AIFM3_p.R523H	R	H	31	Enzyme	yes	yes
JURKAT	dMMR Common	SLC7A4_p.R595W	R	W	25.6	Chaperone, Transporter, Channel, Receptor			yes
JURKAT	dMMR Common	SLC7A4_p.A481V	A	V	22.1	Chaperone, Transporter, Channel, Receptor			yes
JURKAT	dMMR Common	LRRC74B_p.I247T	I	T	22.6	Uncategorized
JURKAT	dMMR Common	RIMBP3B_p.R1513C	R	C	23.6	Uncategorized
JURKAT	dMMR Common	TOP3B_p.D365N	D	N	16.15	Enzyme	yes	yes
JURKAT	dMMR Common	PRAME_p.W7R	W	R	11.35	Transcriptional Factor, Regulator					yes
JURKAT	dMMR Common	GGTLC2_p.E70G	E	G	6.259	Uncategorized
JURKAT	dMMR Common	RSPH14_p.T42M	T	M	22.1	Uncategorized
JURKAT	dMMR Common	RAB36_p.N308D	N	D	10.02	Chaperone, Transporter, Channel, Receptor		yes	yes		yes
JURKAT	dMMR Common	IGLL1_p.G159S	G	S	17.11	Uncategorized
JURKAT	dMMR Common	IGLL1_p.T148I	T	I	9.315	Uncategorized
JURKAT	dMMR Common	MMP11_p.A38V	A	V	7.601	Enzyme	yes	yes
JURKAT	dMMR Common	DERL3_p.F149L	F	L	23.7	Chaperone, Transporter, Channel, Receptor			yes
JURKAT	dMMR Common	SLC2A11_p.R232Q	R	Q	6.07	Chaperone, Transporter, Channel, Receptor			yes
JURKAT	dMMR Common	GGT5_p.K330R	K	R	3.325	Enzyme	yes
JURKAT	dMMR Common	PIWIL3_p.V418M	V	M	3.388	Transcriptional Factor, Regulator		yes			yes
JURKAT	dMMR Common	CRYBB3_p.H113D	H	D	17.11	Uncategorized
JURKAT	dMMR Common	MYO18B_p.G44E	G	E	17.95	Chaperone, Transporter, Channel, Receptor		yes	yes	yes	yes
JURKAT	dMMR Common	MYO18B_p.P177L	P	L	8.239	Chaperone, Transporter, Channel, Receptor		yes	yes	yes	yes
JURKAT	dMMR Common	MYO18B_p.W547C	W	C	15.73	Chaperone, Transporter, Channel, Receptor		yes	yes	yes	yes
JURKAT	dMMR Common	MYO18B_p.W661R	W	R	15.81	Chaperone, Transporter, Channel, Receptor		yes	yes	yes	yes										yes				yes
JURKAT	dMMR Common	MYO18B_p.H1119Q	H	Q	9.08	Chaperone, Transporter, Channel, Receptor		yes	yes	yes	yes
JURKAT	dMMR Common	C22orf31_p.A139V	A	V	17.04	Uncategorized
JURKAT	dMMR Common	CCDC157_p.R593Q	R	Q	9.436	Uncategorized
JURKAT	dMMR Common	SEC14L3_p.D335E	D	E	4.536	Uncategorized
JURKAT	dMMR Common	SEC14L3_p.I103T	I	T	22.2	Uncategorized
JURKAT	dMMR Common	SEC14L6_p.R145K	R	K	6.315	Uncategorized
JURKAT	dMMR Common	SEC14L6_p.Q43R	Q	R	0.194	Uncategorized
JURKAT	dMMR Common	GAL3ST1_p.V29M	V	M	19.17	Enzyme	yes
JURKAT	dMMR Common	TCN2_p.R259P	R	P	4.476	Nucleic Acid and Small Molecule Binding		yes
JURKAT	dMMR Common	SMTN_p.A547P	A	P	17.08	Uncategorized
JURKAT	dMMR Common	INPP5J_p.A98T	A	T	13.39	Enzyme	yes
JURKAT	dMMR Common	PLA2G3_p.S70A	S	A	10.34	Enzyme	yes	yes
JURKAT	dMMR Common	C22orf42_p.R82H	R	H	0.864	Uncategorized
JURKAT	dMMR Common	C22orf42_p.L73P	L	P	0.562	Uncategorized
JURKAT	dMMR Common	RFPL2_p.S324G	S	G	0.876	Transcriptional Factor, Regulator		yes			yes
JURKAT	dMMR Common	RFPL2_p.T290S	T	S	0.004	Transcriptional Factor, Regulator		yes			yes
JURKAT	dMMR Common	RFPL2_p.C141Y	C	Y	0.477	Transcriptional Factor, Regulator		yes			yes
JURKAT	dMMR Common	RFPL2_p.A119T	A	T	1.017	Transcriptional Factor, Regulator		yes			yes
JURKAT	dMMR Common	RFPL2_p.R50C	R	C	4.993	Transcriptional Factor, Regulator		yes			yes
JURKAT	dMMR Common	RFPL3_p.L110M	L	M	12.21	Transcriptional Factor, Regulator		yes			yes
JURKAT	dMMR Common	BPIFC_p.S451P	S	P	21	Uncategorized
JURKAT	dMMR Common	ISX_p.S28G	S	G	12.95	Transcriptional Factor, Regulator		yes			yes
JURKAT	dMMR Common	ISX_p.P57S	P	S	0.001	Transcriptional Factor, Regulator		yes			yes
JURKAT	dMMR Common	APOL5_p.T272M	T	M	8.19	Uncategorized
JURKAT	dMMR Common	APOL5_p.S406C	S	C	16.95	Uncategorized									yes
JURKAT	dMMR Common	APOL3_p.S39R	S	R	4.055	Uncategorized
JURKAT	dMMR Common	APOL4_p.S326L	S	L	1.005	Uncategorized
JURKAT	dMMR Common	APOL4_p.A319E	A	E	20.1	Uncategorized
JURKAT	dMMR Common	APOL4_p.R223H	R	H	0.001	Uncategorized
JURKAT	dMMR Common	APOL4_p.V12L	V	L	1.571	Uncategorized
JURKAT	dMMR Common	APOL4_p.I9V	I	V	0.025	Uncategorized
JURKAT	dMMR Common	TXN2_p.A132V	A	V	24.8	Enzyme	yes
JURKAT	dMMR Common	FOXRED2_p.F179L	F	L	11.27	Enzyme	yes	yes
JURKAT	dMMR Common	TEX33_p.A58T	A	T	0.013	Uncategorized
JURKAT	dMMR Common	TEX33_p.A56S	A	S	0.024	Uncategorized
JURKAT	dMMR Common	TMPRSS6_p.K253E	K	E	0.002	Enzyme	yes
JURKAT	dMMR Common	IL2RB_p.D391E	D	E	0.001	Chaperone, Transporter, Channel, Receptor			yes
JURKAT	dMMR Common	NOL12_p.R37W	R	W	25.1
JURKAT	dMMR Common	TRIOBP_p.S217N	S	N	17.67	Scaffolding, Modulator, Adaptor				yes
JURKAT	dMMR Common	TRIOBP_p.R273C	R	C	6.497	Scaffolding, Modulator, Adaptor				yes
JURKAT	dMMR Common	TRIOBP_p.R409W	R	W	7.639	Scaffolding, Modulator, Adaptor				yes
JURKAT	dMMR Common	TRIOBP_p.D436N	D	N	7.719	Scaffolding, Modulator, Adaptor				yes
JURKAT	dMMR Common	TRIOBP_p.I691T	I	T	0.713	Scaffolding, Modulator, Adaptor				yes
JURKAT	dMMR Common	TRIOBP_p.N863K	N	K	14.29	Scaffolding, Modulator, Adaptor				yes
JURKAT	dMMR Common	TRIOBP_p.F1187L	F	L	18.81	Scaffolding, Modulator, Adaptor				yes
JURKAT	dMMR Common	TRIOBP_p.H1300R	H	R	9.637	Scaffolding, Modulator, Adaptor				yes
JURKAT	dMMR Common	TRIOBP_p.W1377R	W	R	2.294	Scaffolding, Modulator, Adaptor				yes
JURKAT	dMMR Common	TRIOBP_p.A1693T	A	T	12.32	Scaffolding, Modulator, Adaptor				yes
JURKAT	dMMR Common	SLC16A8_p.V405A	V	A	4.291	Chaperone, Transporter, Channel, Receptor			yes
JURKAT	dMMR Common	SLC16A8_p.A257V	A	V	18.74	Chaperone, Transporter, Channel, Receptor			yes
JURKAT	dMMR Common	SLC16A8_p.R235W	R	W	18.9	Chaperone, Transporter, Channel, Receptor			yes
JURKAT	dMMR Common	BAIAP2L2_p.P407S	P	S	6.334	Uncategorized
JURKAT	dMMR Common	KDELR3_p.V199G	V	G	27.5	Chaperone, Transporter, Channel, Receptor			yes
JURKAT	dMMR Common	APOBEC3B_p.T146K	T	K	0.021	Enzyme	yes	yes
JURKAT	dMMR Common	APOBEC3G_p.H186R	H	R	0.003	Enzyme	yes	yes
JURKAT	dMMR Common	APOBEC3H_p.G105R	G	R	0.001	Enzyme	yes	yes
JURKAT	dMMR Common	APOBEC3H_p.K121E	K	E	0.002	Enzyme	yes	yes
JURKAT	dMMR Common	APOBEC3H_p.K121N	K	N	14.82	Enzyme	yes	yes
JURKAT	dMMR Common	APOBEC3H_p.E178D	E	D	0.101	Enzyme	yes	yes
JURKAT	dMMR Common	CACNA1I_p.I1040V	I	V	4.992	Chaperone, Transporter, Channel, Receptor			yes
JURKAT	dMMR Common	CACNA1I_p.R2081Q	R	Q	22.6	Chaperone, Transporter, Channel, Receptor			yes
JURKAT	dMMR Common	FAM83F_p.R436G	R	G	22.5	Uncategorized
JURKAT	dMMR Common	MCHR1_p.N32D	N	D	15.56	Chaperone, Transporter, Channel, Receptor			yes
JURKAT	dMMR Common	MCHR1_p.A51V	A	V	24.9	Chaperone, Transporter, Channel, Receptor			yes
JURKAT	dMMR Common	ST13_p.M297I	M	I	17.82	Chaperone, Transporter, Channel, Receptor			yes
JURKAT	dMMR Common	CHADL_p.A735T	A	T	14.03	Uncategorized
JURKAT	dMMR Common	SHISA8_p.S220G	S	G	16.06	Chaperone, Transporter, Channel, Receptor			yes
JURKAT	dMMR Common	FAM109B_p.A188G	A	G	0.001	Uncategorized
JURKAT	dMMR Common	RRP7A_p.R77H	R	H	22.4	Nucleic Acid and Small Molecule Binding		yes
JURKAT	dMMR Common	A4GALT_p.R265H	R	H	8.286	Enzyme	yes
JURKAT	dMMR Common	ARFGAP3_p.S355R	S	R	15.68	Enzyme	yes	yes	yes		yes				yes
JURKAT	dMMR Common	TSPO_p.T147A	T	A	16.69	Chaperone, Transporter, Channel, Receptor			yes
JURKAT	dMMR Common	TSPO_p.R162H	R	H	15.58	Chaperone, Transporter, Channel, Receptor			yes
JURKAT	dMMR Common	SCUBE1_p.S648P	S	P	20.4	Uncategorized
JURKAT	dMMR Common	SCUBE1_p.G398R	G	R	14.92	Uncategorized
JURKAT	dMMR Common	EFCAB6_p.R1440W	R	W	24.7	Transcriptional Factor, Regulator		yes			yes
JURKAT	dMMR Common	EFCAB6_p.A1059V	A	V	2.252	Transcriptional Factor, Regulator		yes			yes
JURKAT	dMMR Common	EFCAB6_p.T351A	T	A	1.796	Transcriptional Factor, Regulator		yes			yes
JURKAT	dMMR Common	PNPLA3_p.K434E	K	E	0.011	Enzyme	yes
JURKAT	dMMR Common	PARVB_p.V58A	V	A	2.559	Scaffolding, Modulator, Adaptor				yes
JURKAT	dMMR Common	ARHGAP8_p.P418R	P	R	3.01	Enzyme	yes				yes
JURKAT	dMMR Common	UPK3A_p.A154P	A	P	10.08	Chaperone, Transporter, Channel, Receptor			yes
JURKAT	dMMR Common	CDPF1_p.V5A	V	A	6.719	Uncategorized
JURKAT	dMMR Common	CDPF1_p.A2V	A	V	10.9	Uncategorized
JURKAT	dMMR Common	TTC38_p.F243L	F	L	16.21	Uncategorized
JURKAT	dMMR Common	CELSR1_p.I2765V	I	V	15.51	Chaperone, Transporter, Channel, Receptor			yes
JURKAT	dMMR Common	CELSR1_p.R226Q	R	Q	12.05	Chaperone, Transporter, Channel, Receptor			yes
JURKAT	dMMR Common	CRELD2_p.A334V	A	V	9.892	Enzyme	yes
JURKAT	dMMR Common	IL17REL_p.G70R	G	R	2.735	Uncategorized
JURKAT	dMMR Common	MOV10L1_p.I454L	I	L	5.208	Enzyme	yes	yes			yes
JURKAT	dMMR Common	TUBGCP6_p.L567S	L	S	1.501	Scaffolding, Modulator, Adaptor				yes
JURKAT	dMMR Common	PLXNB2_p.I823V	I	V	23.7	Chaperone, Transporter, Channel, Receptor			yes
JURKAT	dMMR Common	PLXNB2_p.N759D	N	D	22.9	Chaperone, Transporter, Channel, Receptor			yes
JURKAT	dMMR Common	MIOX_p.T4M	T	M	0.748	Enzyme	yes	yes
JURKAT	dMMR Common	TYMP_p.A469T	A	T	6.48	Enzyme	yes
JURKAT	dMMR Common	TYMP_p.A52V	A	V	6.729	Enzyme	yes
JURKAT	dMMR Common	ACR_p.M296V	M	V	0.699	Enzyme	yes
JURKAT	dMMR Common	GYG2_p.A270V	A	V	5.748	Enzyme	yes	yes
JURKAT	dMMR Common	GYG2_p.H313R	H	R	0.004	Enzyme	yes	yes
JURKAT	dMMR Common	ARSD_p.S224C	S	C	8.542	Enzyme	yes	yes
JURKAT	dMMR Common	MXRA5_p.E2700D	E	D	0.397	Uncategorized
JURKAT	dMMR Common	MXRA5_p.L2531V	L	V	7.825	Uncategorized
JURKAT	dMMR Common	MXRA5_p.G2000S	G	S	16.66	Uncategorized
JURKAT	dMMR Common	MXRA5_p.G1394D	G	D	0.629	Uncategorized
JURKAT	dMMR Common	MXRA5_p.I824V	I	V	0.144	Uncategorized
JURKAT	dMMR Common	VCX2_p.T138S	T	S	0.04
JURKAT	dMMR Common	VCX2_p.A70G	A	G	0.681
JURKAT	dMMR Common	ANOS1_p.V534I	V	I	0.004	Enzyme	yes	yes		yes
JURKAT	dMMR Common	HCCS_p.A72V	A	V	0.144
JURKAT	dMMR Common	TLR8_p.M1V	M	V	0.925	Chaperone, Transporter, Channel, Receptor			yes
JURKAT	dMMR Common	TCEANC_p.S163L	S	L	6.33	Uncategorized
JURKAT	dMMR Common	TCEANC_p.W351L	W	L	20.5	Uncategorized
JURKAT	dMMR Common	MAP3K15_p.Q1251E	Q	E	14.24	Enzyme	yes	yes			yes
JURKAT	dMMR Common	MAP3K15_p.A192T	A	T	14.55	Enzyme	yes	yes			yes
JURKAT	dMMR Common	CXorf58_p.R24C	R	C	14.26	Uncategorized
JURKAT	dMMR Common	MAGEB18_p.P40S	P	S	0.001	Uncategorized
JURKAT	dMMR Common	MAGEB2_p.E61K	E	K	0.226	Uncategorized
JURKAT	dMMR Common	MAGEB3_p.I112T	I	T	0.001	Uncategorized
JURKAT	dMMR Common	DMD_p.R2937Q	R	Q	13.19	Chaperone, Transporter, Channel, Receptor		yes	yes	yes	yes
JURKAT	dMMR Common	DMD_p.R1745H	R	H	23.8	Chaperone, Transporter, Channel, Receptor		yes	yes	yes	yes
JURKAT	dMMR Common	DMD_p.D882G	D	G	14.48	Chaperone, Transporter, Channel, Receptor		yes	yes	yes	yes
JURKAT	dMMR Common	CFAP47_p.S1986R	S	R	2.911	Uncategorized
JURKAT	dMMR Common	TIMP1_p.R102H	R	H	23.9	Enzyme	yes	yes
JURKAT	dMMR Common	SSX5_p.E19Q	E	Q	9.781
JURKAT	dMMR Common	SLC38A5_p.M451T	M	T	23.5	Chaperone, Transporter, Channel, Receptor			yes
JURKAT	dMMR Common	PAGE2_p.L5V	L	V	0.044
JURKAT	dMMR Common	PAGE3_p.N35D	N	D	0.509
JURKAT	dMMR Common	FOXR2_p.V286A	V	A	7.438	Transcriptional Factor, Regulator		yes			yes													yes	yes
JURKAT	dMMR Common	EDA2R_p.T129A	T	A	9.643	Chaperone, Transporter, Channel, Receptor			yes
JURKAT	dMMR Common	EDA2R_p.R57K	R	K	15.49	Chaperone, Transporter, Channel, Receptor			yes
JURKAT	dMMR Common	CITED1_p.H96Q	H	Q	13.47	Transcriptional Factor, Regulator					yes
JURKAT	dMMR Common	SLC16A2_p.S33P	S	P	10.8	Chaperone, Transporter, Channel, Receptor			yes
JURKAT	dMMR Common	BRWD3_p.K1288R	K	R	15.19	Uncategorized
JURKAT	dMMR Common	POF1B_p.M349L	M	L	11.43	Scaffolding, Modulator, Adaptor				yes
JURKAT	dMMR Common	POF1B_p.R339Q	R	Q	25.6	Scaffolding, Modulator, Adaptor				yes
JURKAT	dMMR Common	CPXCR1_p.Y3S	Y	S	7.086	Uncategorized
JURKAT	dMMR Common	TGIF2LX_p.A9P	A	P	16.18	Uncategorized
JURKAT	dMMR Common	TGIF2LX_p.V197I	V	I	0.269	Uncategorized
JURKAT	dMMR Common	TSPAN6_p.A108T	A	T	26	Chaperone, Transporter, Channel, Receptor		yes	yes
JURKAT	dMMR Common	SYTL4_p.I420V	I	V	0.014	Enzyme	yes	yes			yes
JURKAT	dMMR Common	TAF7L_p.R458H	R	H	0.037	Transcriptional Factor, Regulator					yes
JURKAT	dMMR Common	TAF7L_p.E61K	E	K	0.415	Transcriptional Factor, Regulator					yes
JURKAT	dMMR Common	TAF7L_p.L34P	L	P	0.023	Transcriptional Factor, Regulator					yes
JURKAT	dMMR Common	BHLHB9_p.C318R	C	R	23.5	Uncategorized
JURKAT	dMMR Common	GLRA4_p.I85V	I	V	7.663
JURKAT	dMMR Common	H2BFWT_p.R87W	R	W	17.8	Nucleic Acid and Small Molecule Binding		yes
JURKAT	dMMR Common	MORC4_p.T473I	T	I	0.005	Uncategorized
JURKAT	dMMR Common	COL4A6_p.P1481L	P	L	1.008	Scaffolding, Modulator, Adaptor				yes
JURKAT	dMMR Common	COL4A6_p.S455P	S	P	2.234	Scaffolding, Modulator, Adaptor				yes
JURKAT	dMMR Common	GUCY2F_p.R296Q	R	Q	15.59	Enzyme	yes	yes			yes
JURKAT	dMMR Common	GUCY2F_p.L284P	L	P	26.1	Enzyme	yes	yes			yes
JURKAT	dMMR Common	ZCCHC16_p.L27P	L	P	3.985	Transcriptional Factor, Regulator		yes			yes
JURKAT	dMMR Common	RBMXL3_p.R723C	R	C	6.374	Nucleic Acid and Small Molecule Binding		yes
JURKAT	dMMR Common	RBMXL3_p.P921S	P	S	12.18	Nucleic Acid and Small Molecule Binding		yes
JURKAT	dMMR Common	RBMXL3_p.R1049G	R	G	22.2	Nucleic Acid and Small Molecule Binding		yes
JURKAT	dMMR Common	KIAA1210_p.G103V	G	V	4.378	Uncategorized
JURKAT	dMMR Common	C1GALT1C1_p.A143V	A	V	23.1	Chaperone, Transporter, Channel, Receptor			yes
JURKAT	dMMR Common	PRR32_p.M193T	M	T	20.9	Uncategorized
JURKAT	dMMR Common	XPNPEP2_p.R508H	R	H	28.3	Enzyme	yes	yes
JURKAT	dMMR Common	OR13H1_p.Y266S	Y	S	6.912	Chaperone, Transporter, Channel, Receptor			yes
JURKAT	dMMR Common	SAGE1_p.L805S	L	S	0.053	Uncategorized
JURKAT	dMMR Common	MAP7D3_p.Q628R	Q	R	0.002	Scaffolding, Modulator, Adaptor				yes
JURKAT	dMMR Common	MAP7D3_p.E502A	E	A	0.392	Scaffolding, Modulator, Adaptor				yes
JURKAT	dMMR Common	GPR101_p.V124L	V	L	21.9	Chaperone, Transporter, Channel, Receptor			yes
JURKAT	dMMR Common	ATP11C_p.C114W	C	W	20.4	Enzyme	yes	yes	yes		yes
JURKAT	dMMR Common	MAGEC3_p.A307T	A	T	7.562	Uncategorized
JURKAT	dMMR Common	MAGEC3_p.A328T	A	T	18.14	Uncategorized
JURKAT	dMMR Common	GPR50_p.T532A	T	A	0.008	Uncategorized
JURKAT	dMMR Common	PRRG3_p.N153S	N	S	1.17	Uncategorized
JURKAT	dMMR Common	GABRE_p.S102A	S	A	14.11	Chaperone, Transporter, Channel, Receptor			yes
JURKAT	dMMR Common	MAGEA10_p.V234I	V	I	0.514	Uncategorized
JURKAT	dMMR Common	MAGEA10_p.R166K	R	K	0.003	Uncategorized
JURKAT	dMMR Common	ATP2B3_p.R923L	R	L	24	Enzyme	yes	yes		yes	yes
JURKAT	dMMR Common	PLXNB3_p.A4T	A	T	4.249	Chaperone, Transporter, Channel, Receptor			yes
JURKAT	dMMR Common	PLXNB3_p.C652Y	C	Y	23.6	Chaperone, Transporter, Channel, Receptor			yes
JURKAT	dMMR Common	PLXNB3_p.E1156D	E	D	1.522	Chaperone, Transporter, Channel, Receptor			yes
JURKAT	dMMR Common	PLXNB3_p.M1535T	M	T	0.009	Chaperone, Transporter, Channel, Receptor			yes
JURKAT	dMMR Common	L1CAM_p.V1006I	V	I	9.262	Scaffolding, Modulator, Adaptor				yes
JURKAT	dMMR Common	ARHGAP4_p.R214H	R	H	25.4	Enzyme	yes
JURKAT	dMMR Common	IRAK1_p.S532L	S	L	4.338	Enzyme	yes	yes			yes
JURKAT	dMMR Common	IRAK1_p.F196S	F	S	11.09	Uncategorized
JURKAT	dMMR Common	FLNA_p.R1831W	R	W	25.6	Chaperone, Transporter, Channel, Receptor			yes	yes
JURKAT	dMMR Common	FLNA_p.V897I	V	I	16.76	Chaperone, Transporter, Channel, Receptor			yes	yes
JURKAT	dMMR Common	PLXNA3_p.E863D	E	D	21.7	Chaperone, Transporter, Channel, Receptor			yes
JURKAT	dMMR Common	PLXNA3_p.P1309L	P	L	25.3	Chaperone, Transporter, Channel, Receptor			yes
JURKAT	dMMR Common	CTAG2_p.E89Q	E	Q	0.032	Uncategorized
JURKAT	dMMR Common	CTAG2_p.R6Q	R	Q	0.271	Uncategorized
MEWO	pMMR Rare	SAMD11_p.W343R	W	R	19.24	Uncategorized
MEWO	pMMR Rare	DVL1_p.S679F	S	F	29.3	Uncategorized									yes
MEWO	pMMR Rare	DVL1_p.S119F	S	F	31	Uncategorized									yes
MEWO	pMMR Rare	MXRA8_p.P332S	P	S	25.6	Scaffolding, Modulator, Adaptor				yes
MEWO	pMMR Rare	PLCH2_p.G227S	G	S	22.3	Enzyme	yes	yes
MEWO	pMMR Rare	AJAP1_p.F236S	F	S	20.3	Scaffolding, Modulator, Adaptor				yes
MEWO	pMMR Rare	CHD5_p.G425E	G	E	28.6	Enzyme	yes	yes			yes
MEWO	pMMR Rare	CHD5_p.P95S	P	S	20.8	Enzyme	yes	yes			yes
MEWO	pMMR Rare	CAMTA1_p.E205K	E	K	30	Transcriptional Factor, Regulator					yes
MEWO	pMMR Rare	CAMTA1_p.G603A	G	A	17.21	Transcriptional Factor, Regulator					yes
MEWO	pMMR Rare	CAMTA1_p.S962F	S	F	28	Transcriptional Factor, Regulator					yes
MEWO	pMMR Rare	MASP2_p.R2K	R	K	35	Enzyme	yes	yes
MEWO	pMMR Rare	DISP3_p.P56S	P	S	23.5	Uncategorized
MEWO	pMMR Rare	TNFRSF8_p.D574N	D	N	23.5	Chaperone, Transporter, Channel, Receptor			yes		yes
MEWO	pMMR Rare	VPS13D_p.P1389S	P	S	24.9	Uncategorized
MEWO	pMMR Rare	VPS13D_p.P4337S	P	S	23.4	Uncategorized
MEWO	pMMR Rare	PRAMEF11_p.E420K	E	K	21.8	Uncategorized
MEWO	pMMR Rare	PRAMEF11_p.K135T	K	T	2.598	Uncategorized
MEWO	pMMR Rare	PRAMEF10_p.P413L	P	L	18.78	Uncategorized
MEWO	pMMR Rare	PRAMEF10_p.N336H	N	H	0.842	Uncategorized
MEWO	pMMR Rare	PRAMEF27_p.P416H	P	H	22	Uncategorized
MEWO	pMMR Rare	PRAMEF25_p.S297L	S	L	18.57	Uncategorized
MEWO	pMMR Rare	PRAMEF8_p.N438K	N	K	1.119	Uncategorized
MEWO	pMMR Rare	PRAMEF8_p.P65S	P	S	21.3	Uncategorized
MEWO	pMMR Rare	PRAMEF20_p.P6L	P	L	17.71	Uncategorized
MEWO	pMMR Rare	PRAMEF20_p.L135V	L	V	0.017	Uncategorized
MEWO	pMMR Rare	FAM131C_p.R245W	R	W	21.1	Uncategorized
MEWO	pMMR Rare	FAM131C_p.S215I	S	I	15.92	Uncategorized
MEWO	pMMR Rare	SPATA21_p.P151S	P	S	4.689	Nucleic Acid and Small Molecule Binding		yes
MEWO	pMMR Rare	EIF4G3_p.P421L	P	L	23.8	Transcriptional Factor, Regulator		yes			yes
MEWO	pMMR Rare	ZNF436_p.G286D	G	D	20.4	Transcriptional Factor, Regulator		yes			yes
MEWO	pMMR Rare	ZNF436_p.G286S	G	S	16.8	Transcriptional Factor, Regulator		yes			yes
MEWO	pMMR Rare	ASAP3_p.E359K	E	K	26.8	Transcriptional Factor, Regulator		yes			yes
MEWO	pMMR Rare	MYOM3_p.L708F	L	F	27.1	Uncategorized
MEWO	pMMR Rare	FAM110D_p.R109Q	R	Q	28.5	Uncategorized
MEWO	pMMR Rare	CNKSR1_p.H694N	H	N	2.311	Uncategorized
MEWO	pMMR Rare	CNKSR1_p.S711A	S	A	11.37	Uncategorized
MEWO	pMMR Rare	TMEM222_p.M21I	M	I	24.2	Uncategorized
MEWO	pMMR Rare	FCN3_p.G78E	G	E	24	Nucleic Acid and Small Molecule Binding		yes
MEWO	pMMR Rare	PTAFR_p.S339F	S	F	13.99	Chaperone, Transporter, Channel, Receptor			yes						yes
MEWO	pMMR Rare	PTAFR_p.S138F	S	F	25.4	Chaperone, Transporter, Channel, Receptor			yes
MEWO	pMMR Rare	PHACTR4_p.L637F	L	F	23.9	Scaffolding, Modulator, Adaptor				yes
MEWO	pMMR Rare	NKAIN1_p.D92N	D	N	24.9	Chaperone, Transporter, Channel, Receptor			yes
MEWO	pMMR Rare	ZNF362_p.P60L	P	L	23.4	Transcriptional Factor, Regulator		yes			yes
MEWO	pMMR Rare	C1orf94_p.P570S	P	S	18.11	Uncategorized
MEWO	pMMR Rare	GJB4_p.C60G	C	G	27.2	Chaperone, Transporter, Channel, Receptor			yes
MEWO	pMMR Rare	TEKT2_p.K75T	K	T	26	Scaffolding, Modulator, Adaptor				yes
MEWO	pMMR Rare	TEKT2_p.P421L	P	L	24.6	Scaffolding, Modulator, Adaptor				yes
MEWO	pMMR Rare	GRIK3_p.N607H	N	H	27.1	Chaperone, Transporter, Channel, Receptor			yes
MEWO	pMMR Rare	GRIK3_p.S310A	S	A	14.02	Chaperone, Transporter, Channel, Receptor			yes
MEWO	pMMR Rare	BMP8A_p.G332E	G	E	27	Uncategorized
MEWO	pMMR Rare	PPIE_p.P38L	P	L	23.6	Enzyme	yes	yes
MEWO	pMMR Rare	OXCT2_p.E480G	E	G	8.437	Enzyme	yes
MEWO	pMMR Rare	OXCT2_p.P70L	P	L	24.8	Enzyme	yes
MEWO	pMMR Rare	TMCO2_p.P162L	P	L	23	Uncategorized
MEWO	pMMR Rare	COL9A2_p.G134E	G	E	27	Uncategorized
MEWO	pMMR Rare	KCNQ4_p.G316D	G	D	32	Chaperone, Transporter, Channel, Receptor			yes
MEWO	pMMR Rare	ZMYND12_p.M263I	M	I	13.14	Transcriptional Factor, Regulator		yes			yes
MEWO	pMMR Rare	ST3GAL3_p.R296W	R	W	28.4	Enzyme	yes
MEWO	pMMR Rare	KLF17_p.S50F	S	F	9.362	Transcriptional Factor, Regulator		yes			yes
MEWO	pMMR Rare	PTCH2_p.G308E	G	E	24.1	Chaperone, Transporter, Channel, Receptor			yes
MEWO	pMMR Rare	EIF2B3_p.P277L	P	L	21.1	Transcriptional Factor, Regulator					yes
MEWO	pMMR Rare	EIF2B3_p.P277S	P	S	18.73	Transcriptional Factor, Regulator					yes
MEWO	pMMR Rare	ZSWIM5_p.G459E	G	E	22.4	Transcriptional Factor, Regulator		yes			yes
MEWO	pMMR Rare	CYP4B1_p.E63K	E	K	0.53	Enzyme	yes	yes
MEWO	pMMR Rare	CYP4X1_p.S268F	S	F	6.05	Enzyme	yes	yes							yes
MEWO	pMMR Rare	ELAVL4_p.S371F	S	F	26.8	Nucleic Acid and Small Molecule Binding		yes
MEWO	pMMR Rare	DMRTA2_p.R355C	R	C	27.1	Transcriptional Factor, Regulator		yes			yes
MEWO	pMMR Rare	SLC1A7_p.G18R	G	R	22.6	Chaperone, Transporter, Channel, Receptor			yes
MEWO	pMMR Rare	GLIS1_p.G604E	G	E	26.1	Transcriptional Factor, Regulator		yes			yes
MEWO	pMMR Rare	FAM151A_p.G375E	G	E	0.02	Uncategorized
MEWO	pMMR Rare	LEXM_p.G280R	G	R	26.5	Uncategorized
MEWO	pMMR Rare	C8A_p.S573L	S	L	10.23	Chaperone, Transporter, Channel, Receptor			yes
MEWO	pMMR Rare	C1orf87_p.G129E	G	E	23.5	Uncategorized
MEWO	pMMR Rare	L1TD1_p.T613I	T	I	11.7	Uncategorized
MEWO	pMMR Rare	LEPR_p.S274L	S	L	23	Chaperone, Transporter, Channel, Receptor			yes
MEWO	pMMR Rare	LEPR_p.P1107S	P	S	9.506	Chaperone, Transporter, Channel, Receptor			yes
MEWO	pMMR Rare	SGIP1_p.S486N	S	N	29.6	Uncategorized									yes
MEWO	pMMR Rare	WDR78_p.D392G	D	G	21.3	Uncategorized
MEWO	pMMR Rare	IL23R_p.A223V	A	V	16.11	Chaperone, Transporter, Channel, Receptor			yes
MEWO	pMMR Rare	IL23R_p.G547E	G	E	10.94	Chaperone, Transporter, Channel, Receptor			yes
MEWO	pMMR Rare	LRRC40_p.S462F	S	F	24.1	Uncategorized
MEWO	pMMR Rare	ERICH3_p.K965M	K	M	15	Uncategorized
MEWO	pMMR Rare	ERICH3_p.G510D	G	D	6.899	Uncategorized
MEWO	pMMR Rare	ERICH3_p.R259C	R	C	27.4	Uncategorized
MEWO	pMMR Rare	LHX8_p.R150P	R	P	31	Transcriptional Factor, Regulator		yes			yes
MEWO	pMMR Rare	MSH4_p.P127L	P	L	14.99	Transcriptional Factor, Regulator		yes			yes
MEWO	pMMR Rare	MSH4_p.P805S	P	S	23.8	Transcriptional Factor, Regulator		yes			yes
MEWO	pMMR Rare	ADGRL4_p.G47E	G	E	25.7	Chaperone, Transporter, Channel, Receptor			yes
MEWO	pMMR Rare	WDR63_p.D208N	D	N	26.4	Uncategorized
MEWO	pMMR Rare	ZNHIT6_p.M309L	M	L	8.339	Transcriptional Factor, Regulator		yes			yes
MEWO	pMMR Rare	COL24A1_p.G1644R	G	R	27.5	Uncategorized
MEWO	pMMR Rare	COL24A1_p.A61V	A	V	8.985	Uncategorized
MEWO	pMMR Rare	GBP6_p.N599D	N	D	0.139	Enzyme	yes	yes			yes
MEWO	pMMR Rare	HFM1_p.S1336F	S	F	12.38	Enzyme	yes	yes			yes
MEWO	pMMR Rare	HFM1_p.E1209K	E	K	22.1	Enzyme	yes	yes			yes
MEWO	pMMR Rare	GLMN_p.P256S	P	S	17.53	Uncategorized
MEWO	pMMR Rare	RPAP2_p.S178F	S	F	23.6	Enzyme	yes	yes			yes				yes
MEWO	pMMR Rare	BCAR3_p.S121F	S	F	29	Scaffolding, Modulator, Adaptor				yes
MEWO	pMMR Rare	PLPPR4_p.P401L	P	L	24.1	Uncategorized
MEWO	pMMR Rare	PLPPR4_p.E539K	E	K	28.6	Uncategorized
MEWO	pMMR Rare	PLPPR4_p.E628K	E	K	27.2	Uncategorized
MEWO	pMMR Rare	GPR88_p.G40S	G	S	24	Chaperone, Transporter, Channel, Receptor			yes
MEWO	pMMR Rare	S1PR1_p.K363T	K	T	22.8	Chaperone, Transporter, Channel, Receptor			yes
MEWO	pMMR Rare	COL11A1_p.P1533S	P	S	28.3	Nucleic Acid and Small Molecule Binding		yes
MEWO	pMMR Rare	COL11A1_p.G1360E	G	E	29.5	Nucleic Acid and Small Molecule Binding		yes
MEWO	pMMR Rare	COL11A1_p.E1208K	E	K	31	Nucleic Acid and Small Molecule Binding		yes
MEWO	pMMR Rare	COL11A1_p.P1194S	P	S	22.9	Nucleic Acid and Small Molecule Binding		yes
MEWO	pMMR Rare	COL11A1_p.P1151S	P	S	27.7	Nucleic Acid and Small Molecule Binding		yes
MEWO	pMMR Rare	COL11A1_p.G1030E	G	E	26.2	Nucleic Acid and Small Molecule Binding		yes
MEWO	pMMR Rare	COL11A1_p.G814E	G	E	26.2	Nucleic Acid and Small Molecule Binding		yes
MEWO	pMMR Rare	COL11A1_p.S113F	S	F	25.1	Nucleic Acid and Small Molecule Binding		yes
MEWO	pMMR Rare	COL11A1_p.S5F	S	F	25	Nucleic Acid and Small Molecule Binding		yes
MEWO	pMMR Rare	RNPC3_p.R464C	R	C	28.5	Nucleic Acid and Small Molecule Binding		yes
MEWO	pMMR Rare	AMY1A_p.D332N	D	N	20.6
MEWO	pMMR Rare	AMY1C_p.T329I	T	I	24.2
MEWO	pMMR Rare	NTNG1_p.D248N	D	N	29.5	Uncategorized
MEWO	pMMR Rare	NBPF4_p.R603K	R	K	13.82	Uncategorized
MEWO	pMMR Rare	NBPF4_p.Q494R	Q	R	0.058	Uncategorized
MEWO	pMMR Rare	NBPF4_p.E478K	E	K	0.037	Uncategorized
MEWO	pMMR Rare	NBPF6_p.S329N	S	N	0.21	Uncategorized									yes
MEWO	pMMR Rare	FNDC7_p.D191N	D	N	27.9	Uncategorized
MEWO	pMMR Rare	FNDC7_p.S221F	S	F	24.2	Uncategorized
MEWO	pMMR Rare	EPS8L3_p.P175L	P	L	15.59	Uncategorized
MEWO	pMMR Rare	LRIF1_p.S436F	S	F	22.8	Transcriptional Factor, Regulator					yes				yes
MEWO	pMMR Rare	CHI3L2_p.R318W	R	W	15.77	Enzyme	yes
MEWO	pMMR Rare	FAM212B_p.P120S	P	S	8.133	Uncategorized
MEWO	pMMR Rare	PTPN22_p.K678E	K	E	23.7	Enzyme	yes
MEWO	pMMR Rare	AMPD1_p.R595Q	R	Q	24.4	Enzyme	yes	yes
MEWO	pMMR Rare	MAB21L3_p.P189L	P	L	24.2	Uncategorized
MEWO	pMMR Rare	FAM46C_p.G37R	G	R	27.4	Enzyme	yes	yes
MEWO	pMMR Rare	FAM46C_p.G37E	G	E	26.5	Enzyme	yes	yes
MEWO	pMMR Rare	HSD3B1_p.K244E	K	E	9.264	Enzyme	yes	yes			yes
MEWO	pMMR Rare	ZNF697_p.R531C	R	C	26.6	Transcriptional Factor, Regulator		yes			yes
MEWO	pMMR Rare	REG4_p.F152L	F	L	25.1	Uncategorized
MEWO	pMMR Rare	NBPF15_p.D477A	D	A	20.3	Uncategorized
MEWO	pMMR Rare	PPIAL4D_p.N108S	N	S	10.85	Enzyme	yes
MEWO	pMMR Rare	GPR89A_p.S375F	S	F	26.6	Chaperone, Transporter, Channel, Receptor			yes
MEWO	pMMR Rare	PDZK1_p.S192N	S	N	23.4	Uncategorized
MEWO	pMMR Rare	ANKRD35_p.Q592R	Q	R	1.391	Uncategorized
MEWO	pMMR Rare	ITGA10_p.A702T	A	T	23.2	Chaperone, Transporter, Channel, Receptor		yes	yes	yes
MEWO	pMMR Rare	HFE2_p.P124S	P	S	24.6	Uncategorized
MEWO	pMMR Rare	GJA8_p.G369R	G	R	12.58	Chaperone, Transporter, Channel, Receptor			yes
MEWO	pMMR Rare	PPIAL4G_p.A128V	A	V	6.383	Enzyme	yes
MEWO	pMMR Rare	PDE4DIP_p.A1287V	A	V	24.1	Uncategorized
MEWO	pMMR Rare	PDE4DIP_p.K1557R	K	R	27.1	Uncategorized
MEWO	pMMR Rare	NBPF9_p.N327K	N	K	0.057	Uncategorized
MEWO	pMMR Rare	NBPF9_p.L315V	L	V	0.001	Uncategorized
MEWO	pMMR Rare	NBPF9_p.K312R	K	R	7.978	Uncategorized
MEWO	pMMR Rare	NBPF9_p.K59N	K	N	0.108	Uncategorized
MEWO	pMMR Rare	FCGR1A_p.I338T	I	T	0.143	Chaperone, Transporter, Channel, Receptor			yes
MEWO	pMMR Rare	ADAMTSL4_p.M838I	M	I	26	Uncategorized
MEWO	pMMR Rare	SEMA6C_p.V709F	V	F	17.51	Uncategorized
MEWO	pMMR Rare	RORC_p.E315K	E	K	24.8	Chaperone, Transporter, Channel, Receptor		yes	yes		yes
MEWO	pMMR Rare	HRNR_p.P2099S	P	S	2.717	Nucleic Acid and Small Molecule Binding		yes
MEWO	pMMR Rare	HRNR_p.G1870E	G	E	11.91	Nucleic Acid and Small Molecule Binding		yes
MEWO	pMMR Rare	HRNR_p.V1753A	V	A	1.399	Nucleic Acid and Small Molecule Binding		yes
MEWO	pMMR Rare	HRNR_p.T629S	T	S	0.001	Nucleic Acid and Small Molecule Binding		yes
MEWO	pMMR Rare	LCE2B_p.P18T	P	T	22.9	Uncategorized
MEWO	pMMR Rare	C1orf68_p.R237Q	R	Q	23.1	Uncategorized
MEWO	pMMR Rare	LCE6A_p.R48K	R	K	3.89	Uncategorized
MEWO	pMMR Rare	SPRR1A_p.V61I	V	I	10.26	Uncategorized
MEWO	pMMR Rare	SPRR2D_p.P55S	P	S	21.7	Uncategorized
MEWO	pMMR Rare	SPRR2E_p.C54Y	C	Y	0.879	Uncategorized						yes
MEWO	pMMR Rare	TDRD10_p.E166K	E	K	23.7	Nucleic Acid and Small Molecule Binding		yes
MEWO	pMMR Rare	TDRD10_p.E166D	E	D	21.5	Nucleic Acid and Small Molecule Binding		yes
MEWO	pMMR Rare	CHRNB2_p.P244S	P	S	25	Chaperone, Transporter, Channel, Receptor			yes
MEWO	pMMR Rare	GBA_p.S64F	S	F	23.5	Enzyme	yes				yes
MEWO	pMMR Rare	MEF2D_p.P460S	P	S	21.9	Transcriptional Factor, Regulator		yes			yes
MEWO	pMMR Rare	PEAR1_p.P208L	P	L	23.3	Uncategorized
MEWO	pMMR Rare	FCRL5_p.G919E	G	E	0.87	Chaperone, Transporter, Channel, Receptor			yes
MEWO	pMMR Rare	FCRL5_p.H602Y	H	Y	24.3	Chaperone, Transporter, Channel, Receptor			yes
MEWO	pMMR Rare	FCRL3_p.R416Q	R	Q	0.04	Chaperone, Transporter, Channel, Receptor			yes
MEWO	pMMR Rare	FCRL1_p.E179K	E	K	21.3	Chaperone, Transporter, Channel, Receptor			yes
MEWO	pMMR Rare	FCRL1_p.G121E	G	E	12.88	Chaperone, Transporter, Channel, Receptor			yes
MEWO	pMMR Rare	CD1E_p.P120L	P	L	23.2	Uncategorized
MEWO	pMMR Rare	CD1E_p.M198I	M	I	2.962	Uncategorized
MEWO	pMMR Rare	OR10K1_p.S170F	S	F	20.3	Chaperone, Transporter, Channel, Receptor			yes
MEWO	pMMR Rare	OR10K1_p.S231F	S	F	20.7	Chaperone, Transporter, Channel, Receptor			yes
MEWO	pMMR Rare	OR10K1_p.E296K	E	K	23	Chaperone, Transporter, Channel, Receptor			yes
MEWO	pMMR Rare	OR10K1_p.R302Q	R	Q	0.339	Chaperone, Transporter, Channel, Receptor			yes
MEWO	pMMR Rare	OR10Z1_p.G156R	G	R	24.3	Chaperone, Transporter, Channel, Receptor			yes
MEWO	pMMR Rare	OR6N1_p.E11K	E	K	22.9	Chaperone, Transporter, Channel, Receptor			yes
MEWO	pMMR Rare	PYHIN1_p.T171I	T	I	16.13	Uncategorized
MEWO	pMMR Rare	CADM3_p.P183S	P	S	14.52	Scaffolding, Modulator, Adaptor				yes
MEWO	pMMR Rare	FCER1A_p.P254L	P	L	6.472	Chaperone, Transporter, Channel, Receptor			yes
MEWO	pMMR Rare	OR10J3_p.G270E	G	E	0.08	Chaperone, Transporter, Channel, Receptor			yes
MEWO	pMMR Rare	FCRL6_p.E268K	E	K	19.72	Chaperone, Transporter, Channel, Receptor			yes
MEWO	pMMR Rare	IGSF9_p.E1148K	E	K	27.4	Uncategorized
MEWO	pMMR Rare	IGSF9_p.E426K	E	K	22.2	Uncategorized
MEWO	pMMR Rare	CD84_p.D98N	D	N	0.008	Chaperone, Transporter, Channel, Receptor			yes	yes
MEWO	pMMR Rare	SLAMF7_p.L210F	L	F	8.523	Chaperone, Transporter, Channel, Receptor			yes
MEWO	pMMR Rare	ADAMTS4_p.G421R	G	R	33	Enzyme	yes	yes	yes
MEWO	pMMR Rare	FCGR3A_p.F176V	F	V	0.148	Chaperone, Transporter, Channel, Receptor			yes
MEWO	pMMR Rare	FCGR3A_p.I106V	I	V	0.001	Chaperone, Transporter, Channel, Receptor			yes
MEWO	pMMR Rare	FCGR3A_p.S65N	S	N	0.002	Chaperone, Transporter, Channel, Receptor			yes
MEWO	pMMR Rare	FCGR2B_p.P47L	P	L	7.952	Chaperone, Transporter, Channel, Receptor			yes
MEWO	pMMR Rare	RGS4_p.E117K	E	K	26.1	Uncategorized
MEWO	pMMR Rare	ILDR2_p.K156N	K	N	21.6	Uncategorized
MEWO	pMMR Rare	ADCY10_p.G521E	G	E	23.5	Enzyme	yes	yes			yes
MEWO	pMMR Rare	TIPRL_p.A37V	A	V	22	Uncategorized
MEWO	pMMR Rare	CCDC181_p.S192F	S	F	25.7	Scaffolding, Modulator, Adaptor				yes
MEWO	pMMR Rare	F5_p.E1529K	E	K	5.277	Nucleic Acid and Small Molecule Binding		yes
MEWO	pMMR Rare	SCYL3_p.R61C	R	C	33	Uncategorized
MEWO	pMMR Rare	FMO1_p.P161S	P	S	25.2	Enzyme	yes	yes			yes
MEWO	pMMR Rare	SLC9C2_p.E296K	E	K	20.6	Chaperone, Transporter, Channel, Receptor			yes
MEWO	pMMR Rare	SLC9C2_p.E53K	E	K	23.7	Chaperone, Transporter, Channel, Receptor			yes
MEWO	pMMR Rare	ZBTB37_p.P439L	P	L	26.5	Transcriptional Factor, Regulator		yes			yes
MEWO	pMMR Rare	RC3H1_p.P812L	P	L	24.5	Enzyme	yes	yes			yes
MEWO	pMMR Rare	TNN_p.P10S	P	S	14.59	Uncategorized
MEWO	pMMR Rare	TNN_p.C157W	C	W	23.4	Uncategorized
MEWO	pMMR Rare	TNN_p.S550F	S	F	25.3	Uncategorized
MEWO	pMMR Rare	TNN_p.S639A	S	A	25.6	Uncategorized
MEWO	pMMR Rare	TNN_p.G988S	G	S	3.019	Uncategorized
MEWO	pMMR Rare	TNR_p.G1026R	G	R	28.2	Scaffolding, Modulator, Adaptor				yes
MEWO	pMMR Rare	RFWD2_p.S477I	S	I	41	Enzyme	yes	yes			yes
MEWO	pMMR Rare	PAPPA2_p.G1153E	G	E	29.8	Enzyme	yes	yes
MEWO	pMMR Rare	TEX35_p.L171R	L	R	20.9	Uncategorized
MEWO	pMMR Rare	ANGPTL1_p.D242N	D	N	22.5	Uncategorized
MEWO	pMMR Rare	AXDND1_p.P625S	P	S	3.535	Uncategorized
MEWO	pMMR Rare	TDRD5_p.G754R	G	R	11.62	Uncategorized
MEWO	pMMR Rare	CEP350_p.P1473S	P	S	19.78	Uncategorized
MEWO	pMMR Rare	CEP350_p.P1473L	P	L	22	Uncategorized
MEWO	pMMR Rare	ZNF648_p.R323Q	R	Q	19.28	Transcriptional Factor, Regulator		yes			yes
MEWO	pMMR Rare	RGSL1_p.S45L	S	L	22	Uncategorized
MEWO	pMMR Rare	RNASEL_p.G12E	G	E	0.191	Enzyme	yes	yes			yes
MEWO	pMMR Rare	RNASEL_p.G12R	G	R	5.591	Enzyme	yes	yes			yes
MEWO	pMMR Rare	RGS8_p.M154I	M	I	26	Enzyme	yes				yes
MEWO	pMMR Rare	SHCBP1L_p.D155N	D	N	23	Uncategorized
MEWO	pMMR Rare	KCNT2_p.S1129T	S	T	0.932	Chaperone, Transporter, Channel, Receptor		yes	yes		yes
MEWO	pMMR Rare	KCNT2_p.R1117Q	R	Q	18.46	Chaperone, Transporter, Channel, Receptor		yes	yes		yes
MEWO	pMMR Rare	KCNT2_p.R160K	R	K	22.7	Chaperone, Transporter, Channel, Receptor		yes	yes		yes
MEWO	pMMR Rare	CFHR2_p.E215K	E	K	4.106	Uncategorized
MEWO	pMMR Rare	CFHR5_p.D526N	D	N	0.002	Uncategorized
MEWO	pMMR Rare	LAD1_p.M395R	M	R	24.2	Uncategorized
MEWO	pMMR Rare	TNNI1_p.D96N	D	N	25.4	Scaffolding, Modulator, Adaptor				yes
MEWO	pMMR Rare	RNPEP_p.G149E	G	E	29.9	Enzyme	yes	yes
MEWO	pMMR Rare	ELF3_p.P116L	P	L	22.6	Transcriptional Factor, Regulator		yes			yes
MEWO	pMMR Rare	ELF3_p.P189L	P	L	15.44	Transcriptional Factor, Regulator		yes			yes
MEWO	pMMR Rare	CHIT1_p.P451S	P	S	18.6	Enzyme	yes
MEWO	pMMR Rare	KLHDC8A_p.S350F	S	F	24.1	Uncategorized
MEWO	pMMR Rare	CTSE_p.G149R	G	R	23.7	Enzyme	yes
MEWO	pMMR Rare	C1orf186_p.D168N	D	N	12.21	Uncategorized
MEWO	pMMR Rare	AVPR1B_p.S173F	S	F	26.4	Chaperone, Transporter, Channel, Receptor			yes
MEWO	pMMR Rare	IKBKE_p.L654F	L	F	21.6	Enzyme	yes	yes			yes
MEWO	pMMR Rare	CR1_p.G794E	G	E	22.8	Chaperone, Transporter, Channel, Receptor			yes
MEWO	pMMR Rare	CR1_p.G1432E	G	E	0.601	Chaperone, Transporter, Channel, Receptor			yes
MEWO	pMMR Rare	CR1_p.G1791E	G	E	10.74	Chaperone, Transporter, Channel, Receptor			yes
MEWO	pMMR Rare	CAMK1G_p.E233K	E	K	20.9	Enzyme	yes	yes		yes	yes
MEWO	pMMR Rare	TRAF3IP3_p.S248F	S	F	25	Uncategorized
MEWO	pMMR Rare	VASH2_p.R325K	R	K	21.3	Enzyme	yes
MEWO	pMMR Rare	PROX1_p.S608F	S	F	24.5	Transcriptional Factor, Regulator		yes			yes
MEWO	pMMR Rare	MIA3_p.P1060S	P	S	13.64	Chaperone, Transporter, Channel, Receptor			yes
MEWO	pMMR Rare	TLR5_p.G235E	G	E	0.201	Chaperone, Transporter, Channel, Receptor			yes
MEWO	pMMR Rare	WNT3A_p.A27V	A	V	23.1	Uncategorized
MEWO	pMMR Rare	SPHAR_p.L41F	L	F	14.03
MEWO	pMMR Rare	PGBD5_p.G399E	G	E	24	Enzyme	yes
MEWO	pMMR Rare	PGBD5_p.G399R	G	R	24.6	Enzyme	yes
MEWO	pMMR Rare	CAPN9_p.G189E	G	E	27	Enzyme	yes	yes
MEWO	pMMR Rare	CAPN9_p.G201E	G	E	24.6	Enzyme	yes	yes
MEWO	pMMR Rare	TTC13_p.P446L	P	L	24.2	Uncategorized
MEWO	pMMR Rare	TRIM67_p.S149L	S	L	20.5	Transcriptional Factor, Regulator		yes			yes
MEWO	pMMR Rare	KCNK1_p.E269K	E	K	23.2	Chaperone, Transporter, Channel, Receptor			yes
MEWO	pMMR Rare	SLC35F3_p.G356W	G	W	24.1	Chaperone, Transporter, Channel, Receptor			yes
MEWO	pMMR Rare	B3GALNT2_p.E345G	E	G	19.11	Enzyme	yes
MEWO	pMMR Rare	RYR2_p.T153I	T	I	25.4	Chaperone, Transporter, Channel, Receptor			yes	yes
MEWO	pMMR Rare	RYR2_p.L648F	L	F	25.5	Chaperone, Transporter, Channel, Receptor			yes	yes
MEWO	pMMR Rare	RYR2_p.F1979C	F	C	23.8	Chaperone, Transporter, Channel, Receptor			yes	yes
MEWO	pMMR Rare	RYR2_p.D2696N	D	N	31	Chaperone, Transporter, Channel, Receptor			yes	yes
MEWO	pMMR Rare	RYR2_p.A2799T	A	T	20.5	Chaperone, Transporter, Channel, Receptor			yes	yes
MEWO	pMMR Rare	RYR2_p.E4064K	E	K	24.3	Chaperone, Transporter, Channel, Receptor			yes	yes
MEWO	pMMR Rare	RYR2_p.F4305L	F	L	4.862	Chaperone, Transporter, Channel, Receptor			yes	yes
MEWO	pMMR Rare	RYR2_p.L4376I	L	I	19.86	Chaperone, Transporter, Channel, Receptor			yes	yes
MEWO	pMMR Rare	RYR2_p.K4418E	K	E	20.6	Chaperone, Transporter, Channel, Receptor			yes	yes
MEWO	pMMR Rare	OPN3_p.C210R	C	R	27.6	Chaperone, Transporter, Channel, Receptor			yes
MEWO	pMMR Rare	PLD5_p.P117S	P	S	26.4	Uncategorized
MEWO	pMMR Rare	KIF26B_p.G1130E	G	E	25.8	Chaperone, Transporter, Channel, Receptor		yes	yes	yes	yes
MEWO	pMMR Rare	OR2C3_p.S218F	S	F	24.7	Chaperone, Transporter, Channel, Receptor			yes
MEWO	pMMR Rare	GCSAML-AS1_p.S218F	S	F	24.7	Chaperone, Transporter, Channel, Receptor			yes
MEWO	pMMR Rare	OR2G2_p.S220F	S	F	22.9	Chaperone, Transporter, Channel, Receptor			yes
MEWO	pMMR Rare	OR6F1_p.D266N	D	N	7.816	Chaperone, Transporter, Channel, Receptor			yes
MEWO	pMMR Rare	OR11L1_p.P3L	P	L	13.5	Chaperone, Transporter, Channel, Receptor			yes
MEWO	pMMR Rare	OR2W3_p.S249F	S	F	18.03	Chaperone, Transporter, Channel, Receptor			yes
MEWO	pMMR Rare	OR2T8_p.W49R	W	R	2.522	Chaperone, Transporter, Channel, Receptor			yes
MEWO	pMMR Rare	OR2T8_p.T179A	T	A	5.52	Chaperone, Transporter, Channel, Receptor			yes
MEWO	pMMR Rare	OR2L2_p.L13I	L	I	13.8	Chaperone, Transporter, Channel, Receptor			yes
MEWO	pMMR Rare	OR2L2_p.Q302R	Q	R	0.251	Chaperone, Transporter, Channel, Receptor			yes
MEWO	pMMR Rare	OR2L3_p.D10N	D	N	12.26	Chaperone, Transporter, Channel, Receptor			yes
MEWO	pMMR Rare	OR2L13_p.S147F	S	F	22.2	Chaperone, Transporter, Channel, Receptor			yes
MEWO	pMMR Rare	OR2L13_p.H226Y	H	Y	6.799	Chaperone, Transporter, Channel, Receptor			yes
MEWO	pMMR Rare	OR2M2_p.G96D	G	D	9.551	Chaperone, Transporter, Channel, Receptor			yes
MEWO	pMMR Rare	OR2M4_p.E173K	E	K	10.07	Chaperone, Transporter, Channel, Receptor			yes
MEWO	pMMR Rare	OR2T12_p.R55T	R	T	0.274	Chaperone, Transporter, Channel, Receptor			yes
MEWO	pMMR Rare	OR2T1_p.S143F	S	F	18.31	Chaperone, Transporter, Channel, Receptor			yes
MEWO	pMMR Rare	OR2T2_p.M247I	M	I	8.832	Chaperone, Transporter, Channel, Receptor			yes
MEWO	pMMR Rare	OR2T3_p.H61Y	H	Y	20.6	Chaperone, Transporter, Channel, Receptor			yes
MEWO	pMMR Rare	OR2T3_p.C132Y	C	Y	23	Chaperone, Transporter, Channel, Receptor			yes
MEWO	pMMR Rare	OR2T3_p.V155A	V	A	7.821	Chaperone, Transporter, Channel, Receptor			yes
MEWO	pMMR Rare	OR2T3_p.H239R	H	R	0.217	Chaperone, Transporter, Channel, Receptor			yes
MEWO	pMMR Rare	OR2T3_p.R298C	R	C	15.19	Chaperone, Transporter, Channel, Receptor			yes
MEWO	pMMR Rare	OR2T3_p.D301N	D	N	22.1	Chaperone, Transporter, Channel, Receptor			yes
MEWO	pMMR Rare	OR2T3_p.M314I	M	I	7.144	Chaperone, Transporter, Channel, Receptor			yes
MEWO	pMMR Rare	OR2T5_p.L18F	L	F	12.91	Chaperone, Transporter, Channel, Receptor			yes
MEWO	pMMR Rare	OR2T29_p.L118I	L	I	15.45	Chaperone, Transporter, Channel, Receptor			yes
MEWO	pMMR Rare	OR2T34_p.R267P	R	P	6.603	Chaperone, Transporter, Channel, Receptor			yes
MEWO	pMMR Rare	OR2T34_p.R239H	R	H	14.5	Chaperone, Transporter, Channel, Receptor			yes
MEWO	pMMR Rare	OR2T10_p.H226Y	H	Y	0.234	Chaperone, Transporter, Channel, Receptor			yes
MEWO	pMMR Rare	OR2T35_p.V31I	V	I	0.341	Chaperone, Transporter, Channel, Receptor			yes
MEWO	pMMR Rare	OR2T27_p.V134D	V	D	16.1	Chaperone, Transporter, Channel, Receptor			yes
MEWO	pMMR Rare	OR2T27_p.S93F	S	F	22.5	Chaperone, Transporter, Channel, Receptor			yes
MEWO	pMMR Rare	OR2T27_p.K45M	K	M	8.181	Chaperone, Transporter, Channel, Receptor			yes
MEWO	pMMR Rare	OR14I1_p.M213I	M	I	0.018	Chaperone, Transporter, Channel, Receptor			yes
MEWO	pMMR Rare	SNTG2_p.A310T	A	T	1.309	Scaffolding, Modulator, Adaptor				yes
MEWO	pMMR Rare	MYT1L_p.E162K	E	K	14.82	Transcriptional Factor, Regulator		yes			yes
MEWO	pMMR Rare	MYT1L_p.F78V	F	V	20.9	Transcriptional Factor, Regulator		yes			yes
MEWO	pMMR Rare	RSAD2_p.D326N	D	N	29.4	Enzyme	yes	yes
MEWO	pMMR Rare	KCNF1_p.D151N	D	N	22.6	Chaperone, Transporter, Channel, Receptor			yes
MEWO	pMMR Rare	RAD51AP2_p.G1116S	G	S	26.8	Uncategorized
MEWO	pMMR Rare	WDR35_p.T499I	T	I	16.25	Uncategorized
MEWO	pMMR Rare	APOB_p.S2306L	S	L	18.35	Uncategorized
MEWO	pMMR Rare	KLHL29_p.P312R	P	R	26	Uncategorized
MEWO	pMMR Rare	EFR3B_p.S395F	S	F	26.8	Uncategorized
MEWO	pMMR Rare	POMC_p.G63R	G	R	19.55	Uncategorized
MEWO	pMMR Rare	CIB4_p.D13N	D	N	22.7	Nucleic Acid and Small Molecule Binding		yes
MEWO	pMMR Rare	DPYSL5_p.G558D	G	D	28.2	Uncategorized
MEWO	pMMR Rare	ZNF512_p.D466N	D	N	27	Transcriptional Factor, Regulator		yes			yes
MEWO	pMMR Rare	RBKS_p.E154K	E	K	26.3	Enzyme	yes	yes			yes									yes					yes
MEWO	pMMR Rare	XDH_p.D314N	D	N	13.95	Enzyme	yes	yes
MEWO	pMMR Rare	NLRC4_p.Q219R	Q	R	23.2	Transcriptional Factor, Regulator		yes			yes
MEWO	pMMR Rare	NLRC4_p.G86R	G	R	24.4	Transcriptional Factor, Regulator		yes			yes
MEWO	pMMR Rare	LTBP1_p.L1564F	L	F	23.6	Uncategorized
MEWO	pMMR Rare	VIT_p.V21M	V	M	22.5	Uncategorized
MEWO	pMMR Rare	CYP1B1_p.S122F	S	F	32	Enzyme	yes	yes
MEWO	pMMR Rare	MSH6_p.R1334W	R	W	31	Transcriptional Factor, Regulator		yes			yes
MEWO	pMMR Rare	LHCGR_p.I541T	I	T	25.6	Chaperone, Transporter, Channel, Receptor			yes
MEWO	pMMR Rare	NRXN1_p.E139K	E	K	24.1	Scaffolding, Modulator, Adaptor		yes		yes
MEWO	pMMR Rare	ASB3_p.R366K	R	K	12.48	Uncategorized
MEWO	pMMR Rare	TSPYL6_p.G145E	G	E	0.357	Uncategorized
MEWO	pMMR Rare	EML6_p.P496L	P	L	18.94	Scaffolding, Modulator, Adaptor				yes
MEWO	pMMR Rare	BCL11A_p.S528N	S	N	16.34	Transcriptional Factor, Regulator		yes			yes
MEWO	pMMR Rare	BMP10_p.G160R	G	R	22.7	Scaffolding, Modulator, Adaptor				yes
MEWO	pMMR Rare	BMP10_p.A77T	A	T	13.52	Scaffolding, Modulator, Adaptor				yes
MEWO	pMMR Rare	ADD2_p.R710Q	R	Q	25.9	Scaffolding, Modulator, Adaptor				yes		yes
MEWO	pMMR Rare	CD207_p.E6K	E	K	23	Uncategorized
MEWO	pMMR Rare	ZNF638_p.P1931L	P	L	32	Transcriptional Factor, Regulator		yes			yes
MEWO	pMMR Rare	CCT7_p.P523L	P	L	27.4	Chaperone, Transporter, Channel, Receptor		yes	yes		yes
MEWO	pMMR Rare	C2orf78_p.S459F	S	F	18.35	Uncategorized
MEWO	pMMR Rare	TACR1_p.E368K	E	K	22.2	Chaperone, Transporter, Channel, Receptor			yes
MEWO	pMMR Rare	LRRTM4_p.E515K	E	K	27.5	Chaperone, Transporter, Channel, Receptor			yes
MEWO	pMMR Rare	LRRTM4_p.E314K	E	K	23.6	Chaperone, Transporter, Channel, Receptor			yes
MEWO	pMMR Rare	REG3G_p.P50S	P	S	3.083	Uncategorized
MEWO	pMMR Rare	REG3A_p.H107Y	H	Y	19.16	Chaperone, Transporter, Channel, Receptor			yes
MEWO	pMMR Rare	REG3A_p.P72S	P	S	10.34	Chaperone, Transporter, Channel, Receptor			yes
MEWO	pMMR Rare	DNAH6_p.T3999K	T	K	29.5	Chaperone, Transporter, Channel, Receptor		yes	yes	yes	yes
MEWO	pMMR Rare	REEP1_p.R113Q	R	Q	22.8	Uncategorized
MEWO	pMMR Rare	REEP1_p.L59F	L	F	23.2	Uncategorized
MEWO	pMMR Rare	RGPD2_p.S920L	S	L	13.98	Uncategorized									yes
MEWO	pMMR Rare	FABP1_p.E62K	E	K	18.42	Uncategorized
MEWO	pMMR Rare	THNSL2_p.F189L	F	L	25.3	Enzyme	yes
MEWO	pMMR Rare	ADRA2B_p.E257K	E	K	12.95	Chaperone, Transporter, Channel, Receptor			yes
MEWO	pMMR Rare	ANKRD36B_p.S630Y	S	Y	17.5	Uncategorized
MEWO	pMMR Rare	ZAP70_p.G291E	G	E	25.5	Enzyme	yes	yes			yes	yes
MEWO	pMMR Rare	VWA3B_p.H1250Y	H	Y	1.4	Uncategorized
MEWO	pMMR Rare	CNGA3_p.R101C	R	C	22.4	Chaperone, Transporter, Channel, Receptor		yes	yes
MEWO	pMMR Rare	KIAA1211L_p.E672K	E	K	22.5	Uncategorized
MEWO	pMMR Rare	KIAA1211L_p.S217F	S	F	27.5	Uncategorized
MEWO	pMMR Rare	C2orf15_p.N77D	N	D	22.2
MEWO	pMMR Rare	AFF3_p.S364L	S	L	32	Transcriptional Factor, Regulator		yes			yes
MEWO	pMMR Rare	CREG2_p.F172I	F	I	28.4	Uncategorized
MEWO	pMMR Rare	IL1RL2_p.P538S	P	S	9.86	Enzyme	yes	yes	yes
MEWO	pMMR Rare	IL1RL1_p.D47N	D	N	22.8	Enzyme	yes	yes	yes
MEWO	pMMR Rare	IL18R1_p.P259S	P	S	2.138	Enzyme	yes	yes	yes
MEWO	pMMR Rare	SLC9A2_p.P812S	P	S	20.1	Chaperone, Transporter, Channel, Receptor			yes
MEWO	pMMR Rare	C2orf40_p.L62F	L	F	21.3	Uncategorized
MEWO	pMMR Rare	RGPD3_p.G589D	G	D	10.06	Uncategorized
MEWO	pMMR Rare	RGPD3_p.A238T	A	T	25.7	Uncategorized
MEWO	pMMR Rare	RGPD3_p.S205L	S	L	17.45	Uncategorized									yes
MEWO	pMMR Rare	ST6GAL2_p.E313K	E	K	24.6	Enzyme	yes
MEWO	pMMR Rare	ST6GAL2_p.P219S	P	S	23	Enzyme	yes
MEWO	pMMR Rare	RGPD4_p.K823M	K	M	26.4	Uncategorized
MEWO	pMMR Rare	SLC5A7_p.E535K	E	K	22.9	Chaperone, Transporter, Channel, Receptor			yes
MEWO	pMMR Rare	SULT1C3_p.S262F	S	F	25	Enzyme	yes
MEWO	pMMR Rare	LIMS1_p.R12H	R	H	29.8	Nucleic Acid and Small Molecule Binding		yes
MEWO	pMMR Rare	IL1B_p.K179R	K	R	12.02	Chaperone, Transporter, Channel, Receptor			yes
MEWO	pMMR Rare	PSD4_p.K761N	K	N	22.7	Uncategorized										yes
MEWO	pMMR Rare	PAX8_p.P235S	P	S	8	Transcriptional Factor, Regulator		yes			yes
MEWO	pMMR Rare	PAX8_p.G17E	G	E	25.8	Transcriptional Factor, Regulator		yes			yes	yes
MEWO	pMMR Rare	PAX8_p.G17R	G	R	26.7	Transcriptional Factor, Regulator		yes			yes	yes
MEWO	pMMR Rare	DPP10_p.E72K	E	K	25.3	Chaperone, Transporter, Channel, Receptor			yes
MEWO	pMMR Rare	DPP10_p.P275L	P	L	26.5	Chaperone, Transporter, Channel, Receptor			yes
MEWO	pMMR Rare	MARCO_p.G412E	G	E	26.6	Chaperone, Transporter, Channel, Receptor			yes
MEWO	pMMR Rare	CNTNAP5_p.D401N	D	N	23.5	Scaffolding, Modulator, Adaptor				yes
MEWO	pMMR Rare	CNTNAP5_p.E592K	E	K	29.4	Scaffolding, Modulator, Adaptor				yes
MEWO	pMMR Rare	CNTNAP5_p.R1107Q	R	Q	26.8	Scaffolding, Modulator, Adaptor				yes
MEWO	pMMR Rare	POTEF_p.H896R	H	R	4.638	Uncategorized
MEWO	pMMR Rare	POTEF_p.E867D	E	D	14.27	Uncategorized
MEWO	pMMR Rare	POTEF_p.S113G	S	G	0.006	Uncategorized
MEWO	pMMR Rare	CCDC74B_p.H149R	H	R	0.001	Uncategorized
MEWO	pMMR Rare	TUBA3E_p.W402R	W	R	13.88	Enzyme	yes	yes		yes	yes
MEWO	pMMR Rare	TUBA3E_p.R221S	R	S	24.2	Enzyme	yes	yes		yes	yes
MEWO	pMMR Rare	POTEI_p.S981F	S	F	22.7	Uncategorized
MEWO	pMMR Rare	POTEI_p.S434T	S	T	0.002	Uncategorized
MEWO	pMMR Rare	POTEE_p.G316E	G	E	8.737	Uncategorized
MEWO	pMMR Rare	POTEE_p.G973D	G	D	23.1	Uncategorized
MEWO	pMMR Rare	CCDC74A_p.M169T	M	T	0.094	Uncategorized
MEWO	pMMR Rare	LCT_p.H1101Y	H	Y	26.2	Enzyme	yes
MEWO	pMMR Rare	LCT_p.S979F	S	F	28.7	Enzyme	yes
MEWO	pMMR Rare	LRP1B_p.G3670E	G	E	27.6	Chaperone, Transporter, Channel, Receptor			yes
MEWO	pMMR Rare	LRP1B_p.S2728F	S	F	28.2	Chaperone, Transporter, Channel, Receptor			yes
MEWO	pMMR Rare	LRP1B_p.G2143E	G	E	32	Chaperone, Transporter, Channel, Receptor			yes
MEWO	pMMR Rare	LRP1B_p.E1360K	E	K	26.9	Chaperone, Transporter, Channel, Receptor			yes
MEWO	pMMR Rare	LRP1B_p.S515L	S	L	32	Chaperone, Transporter, Channel, Receptor			yes
MEWO	pMMR Rare	KIF5C_p.R903C	R	C	32	Enzyme	yes	yes	yes	yes	yes			yes
MEWO	pMMR Rare	CACNB4_p.D135Y	D	Y	29.1	Chaperone, Transporter, Channel, Receptor			yes
MEWO	pMMR Rare	GALNT13_p.E212G	E	G	29.9	Enzyme	yes	yes
MEWO	pMMR Rare	GALNT13_p.P385T	P	T	21.4	Enzyme	yes	yes
MEWO	pMMR Rare	GALNT13_p.E451K	E	K	24	Enzyme	yes	yes
MEWO	pMMR Rare	KCNJ3_p.D432N	D	N	25.6	Chaperone, Transporter, Channel, Receptor			yes
MEWO	pMMR Rare	GALNT5_p.S368F	S	F	5.458	Enzyme	yes	yes
MEWO	pMMR Rare	FAP_p.M522I	M	I	24	Enzyme	yes			yes
MEWO	pMMR Rare	FAP_p.G218E	G	E	25.2	Enzyme	yes			yes
MEWO	pMMR Rare	KCNH7_p.L498P	L	P	27.7	Chaperone, Transporter, Channel, Receptor			yes
MEWO	pMMR Rare	KCNH7_p.P234L	P	L	26.5	Chaperone, Transporter, Channel, Receptor			yes
MEWO	pMMR Rare	KCNH7_p.P234S	P	S	23.3	Chaperone, Transporter, Channel, Receptor			yes
MEWO	pMMR Rare	CSRNP3_p.E420K	E	K	23.3	Transcriptional Factor, Regulator		yes			yes
MEWO	pMMR Rare	CSRNP3_p.G542W	G	W	26.3	Transcriptional Factor, Regulator		yes			yes
MEWO	pMMR Rare	CSRNP3_p.G542E	G	E	23.6	Transcriptional Factor, Regulator		yes			yes
MEWO	pMMR Rare	SCN1A_p.S1295A	S	A	26.5	Chaperone, Transporter, Channel, Receptor			yes
MEWO	pMMR Rare	SCN1A_p.N1080T	N	T	23.7	Chaperone, Transporter, Channel, Receptor			yes
MEWO	pMMR Rare	SCN1A_p.G888R	G	R	26.8	Chaperone, Transporter, Channel, Receptor			yes
MEWO	pMMR Rare	SCN7A_p.D1540N	D	N	23.1	Chaperone, Transporter, Channel, Receptor			yes
MEWO	pMMR Rare	SCN7A_p.L1032F	L	F	23.4	Chaperone, Transporter, Channel, Receptor			yes
MEWO	pMMR Rare	B3GALT1_p.G211E	G	E	23.9	Enzyme	yes
MEWO	pMMR Rare	DHRS9_p.D215N	D	N	21.3	Enzyme	yes	yes			yes
MEWO	pMMR Rare	LRP2_p.D1585N	D	N	25.1	Chaperone, Transporter, Channel, Receptor		yes	yes
MEWO	pMMR Rare	RAPGEF4_p.E604K	E	K	33	Transcriptional Factor, Regulator		yes			yes
MEWO	pMMR Rare	SCRN3_p.P13L	P	L	25.9	Uncategorized
MEWO	pMMR Rare	HOXD12_p.P194L	P	L	24	Transcriptional Factor, Regulator		yes			yes
MEWO	pMMR Rare	HOXD1_p.P162S	P	S	16.21	Transcriptional Factor, Regulator		yes			yes
MEWO	pMMR Rare	TTC30A_p.V446I	V	I	12.43	Uncategorized
MEWO	pMMR Rare	DFNB59_p.P342S	P	S	25.3	Chaperone, Transporter, Channel, Receptor			yes
MEWO	pMMR Rare	CWC22_p.G95E	G	E	8.114	Uncategorized
MEWO	pMMR Rare	ITGA4_p.D456N	D	N	22.3	Chaperone, Transporter, Channel, Receptor		yes	yes	yes
MEWO	pMMR Rare	FSIP2_p.N3139Y	N	Y	14.12	Uncategorized
MEWO	pMMR Rare	FSIP2_p.S3641N	S	N	0.623	Uncategorized
MEWO	pMMR Rare	ZSWIM2_p.R275C	R	C	32	Enzyme	yes	yes			yes
MEWO	pMMR Rare	ZSWIM2_p.E46K	E	K	25.8	Enzyme	yes	yes			yes
MEWO	pMMR Rare	CALCRL_p.L372P	L	P	26.2	Chaperone, Transporter, Channel, Receptor			yes
MEWO	pMMR Rare	COL3A1_p.D156N	D	N	23.6	Nucleic Acid and Small Molecule Binding		yes
MEWO	pMMR Rare	SLC40A1_p.I418V	I	V	0.036	Chaperone, Transporter, Channel, Receptor		yes	yes
MEWO	pMMR Rare	SDPR_p.E339K	E	K	19.79	Uncategorized
MEWO	pMMR Rare	DNAH7_p.H2246Y	H	Y	20.7	Chaperone, Transporter, Channel, Receptor		yes	yes	yes	yes
MEWO	pMMR Rare	HECW2_p.E680K	E	K	24.9	Enzyme	yes
MEWO	pMMR Rare	HECW2_p.D51N	D	N	24.5	Enzyme	yes
MEWO	pMMR Rare	SF3B1_p.P416S	P	S	23.3	Nucleic Acid and Small Molecule Binding		yes				yes
MEWO	pMMR Rare	CASP10_p.S497L	S	L	23.4	Enzyme	yes
MEWO	pMMR Rare	NBEAL1_p.P879L	P	L	27.2	Uncategorized
MEWO	pMMR Rare	PARD3B_p.G1065S	G	S	20.8	Uncategorized
MEWO	pMMR Rare	ZDBF2_p.K1726I	K	I	12.89	Transcriptional Factor, Regulator		yes			yes
MEWO	pMMR Rare	FAM237A_p.E83K	E	K	24.8	Uncategorized
MEWO	pMMR Rare	MDH1B_p.R230Q	R	Q	22.8	Enzyme	yes	yes
MEWO	pMMR Rare	MAP2_p.S785L	S	L	13.64	Scaffolding, Modulator, Adaptor				yes					yes
MEWO	pMMR Rare	UNC80_p.S304F	S	F	25	Chaperone, Transporter, Channel, Receptor			yes
MEWO	pMMR Rare	KANSL1L_p.Q753R	Q	R	19.97	Uncategorized
MEWO	pMMR Rare	CPS1_p.L1152I	L	I	25.4	Enzyme	yes	yes			yes
MEWO	pMMR Rare	ERBB4_p.M766I	M	I	24.2	Enzyme	yes	yes	yes		yes
MEWO	pMMR Rare	ERBB4_p.S449F	S	F	30	Enzyme	yes	yes	yes		yes
MEWO	pMMR Rare	VWC2L_p.S38F	S	F	23.6	Uncategorized									yes
MEWO	pMMR Rare	ABCA12_p.L977F	L	F	24	Enzyme	yes	yes	yes		yes
MEWO	pMMR Rare	TMEM169_p.R140K	R	K	2.975	Uncategorized
MEWO	pMMR Rare	MARCH4_p.P368L	P	L	21.4	Enzyme	yes	yes			yes
MEWO	pMMR Rare	MARCH4_p.P368S	P	S	16.11	Enzyme	yes	yes			yes
MEWO	pMMR Rare	MARCH4_p.L154F	L	F	20.1	Enzyme	yes	yes			yes
MEWO	pMMR Rare	CXCR1_p.E118K	E	K	23.7	Chaperone, Transporter, Channel, Receptor			yes
MEWO	pMMR Rare	SLC11A1_p.R134C	R	C	27.6	Chaperone, Transporter, Channel, Receptor			yes
MEWO	pMMR Rare	CDK5R2_p.D33N	D	N	22.9	Uncategorized
MEWO	pMMR Rare	CRYBA2_p.G157S	G	S	26.2	Uncategorized
MEWO	pMMR Rare	CFAP65_p.P775L	P	L	25.4	Uncategorized
MEWO	pMMR Rare	DES_p.A63T	A	T	21.6	Scaffolding, Modulator, Adaptor				yes	yes
MEWO	pMMR Rare	DES_p.E351K	E	K	31	Scaffolding, Modulator, Adaptor				yes	yes
MEWO	pMMR Rare	SCG2_p.P144S	P	S	24.2
MEWO	pMMR Rare	NYAP2_p.E259K	E	K	24.6	Uncategorized
MEWO	pMMR Rare	NYAP2_p.P417L	P	L	24.1	Uncategorized
MEWO	pMMR Rare	COL4A4_p.R1560C	R	C	23.3	Uncategorized
MEWO	pMMR Rare	COL4A4_p.D1158N	D	N	12.48	Uncategorized
MEWO	pMMR Rare	COL4A3_p.F1504L	F	L	25	Scaffolding, Modulator, Adaptor				yes
MEWO	pMMR Rare	SPHKAP_p.A295V	A	V	0.229	Uncategorized
MEWO	pMMR Rare	ARMC9_p.I180K	I	K	22.4	Uncategorized
MEWO	pMMR Rare	ALPPL2_p.R498P	R	P	2.724	Enzyme	yes	yes
MEWO	pMMR Rare	ALPI_p.G221E	G	E	25.6	Enzyme	yes	yes
MEWO	pMMR Rare	ALPI_p.G452E	G	E	25	Enzyme	yes	yes
MEWO	pMMR Rare	GIGYF2_p.H601Y	H	Y	22.6	Uncategorized
MEWO	pMMR Rare	UGT1A1_p.L238F	L	F	20.3	Enzyme	yes
MEWO	pMMR Rare	IQCA1_p.R429Q	R	Q	24.8	Transcriptional Factor, Regulator		yes			yes
MEWO	pMMR Rare	COL6A3_p.G2210S	G	S	34	Enzyme	yes			yes
MEWO	pMMR Rare	COL6A3_p.G1306R	G	R	24	Enzyme	yes			yes
MEWO	pMMR Rare	HDAC4_p.P727L	P	L	28.1	Enzyme	yes	yes			yes
MEWO	pMMR Rare	OR6B3_p.S117F	S	F	24.2	Chaperone, Transporter, Channel, Receptor			yes
MEWO	pMMR Rare	OR6B3_p.T48I	T	I	17.06	Chaperone, Transporter, Channel, Receptor			yes
MEWO	pMMR Rare	ANKMY1_p.P721L	P	L	23.3	Transcriptional Factor, Regulator		yes			yes
MEWO	pMMR Rare	KIF1A_p.P986S	P	S	16.86	Chaperone, Transporter, Channel, Receptor		yes	yes	yes	yes
MEWO	pMMR Rare	FARP2_p.T260I	T	I	25	Uncategorized
MEWO	pMMR Rare	GAL3ST2_p.M4L	M	L	0.016	Enzyme	yes
MEWO	pMMR Rare	NEU4_p.G301R	G	R	0.32	Enzyme	yes
MEWO	pMMR Rare	RTP5_p.G101E	G	E	16.15	Uncategorized
MEWO	pMMR Rare	RTP5_p.P414L	P	L	5.36	Uncategorized
MEWO	pMMR Rare	RTP5_p.P456R	P	R	1.784	Uncategorized
MEWO	pMMR Rare	CNTN6_p.H571Y	H	Y	26.2	Scaffolding, Modulator, Adaptor				yes
MEWO	pMMR Rare	CNTN6_p.E766K	E	K	24.7	Scaffolding, Modulator, Adaptor				yes
MEWO	pMMR Rare	CNTN6_p.G808E	G	E	22.7	Scaffolding, Modulator, Adaptor				yes
MEWO	pMMR Rare	CNTN4_p.R692Q	R	Q	23.4	Scaffolding, Modulator, Adaptor				yes
MEWO	pMMR Rare	IL5RA_p.P242L	P	L	27.5	Chaperone, Transporter, Channel, Receptor			yes
MEWO	pMMR Rare	LRRN1_p.E128K	E	K	28.2	Uncategorized
MEWO	pMMR Rare	LRRN1_p.L520F	L	F	17.22	Uncategorized
MEWO	pMMR Rare	ATP2B2_p.R563W	R	W	22.6	Enzyme	yes	yes	yes	yes	yes
MEWO	pMMR Rare	ATP2B2_p.E189K	E	K	26.8	Enzyme	yes	yes	yes	yes	yes
MEWO	pMMR Rare	TMEM40_p.G92R	G	R	9.115	Uncategorized
MEWO	pMMR Rare	IQSEC1_p.R647W	R	W	29.7	Uncategorized
MEWO	pMMR Rare	NUP210_p.R558K	R	K	17.14	Chaperone, Transporter, Channel, Receptor			yes
MEWO	pMMR Rare	HDAC11_p.S245F	S	F	21.5	Enzyme	yes				yes
MEWO	pMMR Rare	FBLN2_p.P804S	P	S	24	Uncategorized
MEWO	pMMR Rare	CCDC174_p.M230I	M	I	21.9	Uncategorized
MEWO	pMMR Rare	C3orf20_p.P770L	P	L	23.9	Uncategorized
MEWO	pMMR Rare	FGD5_p.S1334F	S	F	25.8	Transcriptional Factor, Regulator		yes			yes
MEWO	pMMR Rare	COLQ_p.G231E	G	E	26.8	Uncategorized
MEWO	pMMR Rare	GALNT15_p.P151S	P	S	4.037	Enzyme	yes	yes
MEWO	pMMR Rare	DAZL_p.R287K	R	K	22.4	Transcriptional Factor, Regulator		yes			yes
MEWO	pMMR Rare	KCNH8_p.R155K	R	K	16.85	Chaperone, Transporter, Channel, Receptor			yes
MEWO	pMMR Rare	ZNF385D_p.A344V	A	V	22.1	Transcriptional Factor, Regulator		yes			yes
MEWO	pMMR Rare	ZNF385D_p.G261S	G	S	26.6	Transcriptional Factor, Regulator		yes			yes
MEWO	pMMR Rare	THRB_p.E44K	E	K	21	Chaperone, Transporter, Channel, Receptor		yes	yes		yes
MEWO	pMMR Rare	ARPP21_p.R345Q	R	Q	29.7	Scaffolding, Modulator, Adaptor				yes
MEWO	pMMR Rare	DLEC1_p.P84S	P	S	24.1	Uncategorized
MEWO	pMMR Rare	ACVR2B_p.R163C	R	C	28.2	Enzyme	yes	yes	yes		yes
MEWO	pMMR Rare	EXOG_p.S295F	S	F	20.7	Enzyme	yes	yes
MEWO	pMMR Rare	SCN5A_p.D152N	D	N	21.2	Chaperone, Transporter, Channel, Receptor			yes	yes
MEWO	pMMR Rare	SCN10A_p.M1713V	M	V	16.37	Chaperone, Transporter, Channel, Receptor			yes
MEWO	pMMR Rare	SCN10A_p.R38K	R	K	1.262	Chaperone, Transporter, Channel, Receptor			yes
MEWO	pMMR Rare	SCN11A_p.E295K	E	K	1.657	Chaperone, Transporter, Channel, Receptor			yes
MEWO	pMMR Rare	CCR8_p.G52R	G	R	27	Chaperone, Transporter, Channel, Receptor			yes
MEWO	pMMR Rare	ULK4_p.Y583C	Y	C	27.8	Enzyme	yes	yes			yes				yes
MEWO	pMMR Rare	LYZL4_p.S97F	S	F	24.8	Uncategorized
MEWO	pMMR Rare	ACKR2_p.F314S	F	S	28.4	Chaperone, Transporter, Channel, Receptor			yes
MEWO	pMMR Rare	TOPAZ1_p.C43R	C	R	2.892	Uncategorized
MEWO	pMMR Rare	TOPAZ1_p.S550N	S	N	9.378	Uncategorized
MEWO	pMMR Rare	ZNF502_p.S224L	S	L	22.3	Transcriptional Factor, Regulator		yes			yes
MEWO	pMMR Rare	CDCP1_p.S573F	S	F	25.1	Uncategorized
MEWO	pMMR Rare	SACM1L_p.S252L	S	L	31	Enzyme	yes
MEWO	pMMR Rare	CXCR6_p.M250I	M	I	16.23	Chaperone, Transporter, Channel, Receptor			yes
MEWO	pMMR Rare	TDGF1_p.K127N	K	N	21.6	Uncategorized
MEWO	pMMR Rare	PRSS42_p.P58L	P	L	1.193	Enzyme	yes
MEWO	pMMR Rare	PTH1R_p.W69R	W	R	23.2	Chaperone, Transporter, Channel, Receptor			yes
MEWO	pMMR Rare	PTH1R_p.H502Y	H	Y	25.1	Chaperone, Transporter, Channel, Receptor			yes
MEWO	pMMR Rare	KIF9_p.S54L	S	L	22	Chaperone, Transporter, Channel, Receptor		yes	yes	yes	yes
MEWO	pMMR Rare	CSPG5_p.N454D	N	D	27.9	Uncategorized
MEWO	pMMR Rare	FBXW12_p.P274S	P	S	20.7	Uncategorized
MEWO	pMMR Rare	COL7A1_p.G1504E	G	E	23.9	Enzyme	yes			yes
MEWO	pMMR Rare	TMEM89_p.L132F	L	F	24.7	Uncategorized
MEWO	pMMR Rare	TMEM89_p.R112Q	R	Q	9.484	Uncategorized
MEWO	pMMR Rare	C3orf84_p.G119E	G	E	12.11	Uncategorized
MEWO	pMMR Rare	BSN_p.G434E	G	E	19.16	Transcriptional Factor, Regulator		yes			yes
MEWO	pMMR Rare	BSN_p.S449L	S	L	17.02	Transcriptional Factor, Regulator		yes			yes
MEWO	pMMR Rare	SEMA3F_p.P327S	P	S	23.6	Uncategorized
MEWO	pMMR Rare	SLC38A3_p.T289I	T	I	26	Chaperone, Transporter, Channel, Receptor			yes
MEWO	pMMR Rare	IFRD2_p.H446Y	H	Y	26.5	Uncategorized
MEWO	pMMR Rare	IFRD2_p.P217L	P	L	17.39	Uncategorized
MEWO	pMMR Rare	IFRD2_p.P217S	P	S	10.21	Uncategorized
MEWO	pMMR Rare	RASSF1_p.E315K	E	K	27.6	Scaffolding, Modulator, Adaptor		yes		yes	yes
MEWO	pMMR Rare	RASSF1_p.D241N	D	N	27.4	Scaffolding, Modulator, Adaptor		yes		yes	yes
MEWO	pMMR Rare	DOCK3_p.E244K	E	K	25.6	Uncategorized
MEWO	pMMR Rare	DOCK3_p.E429K	E	K	29	Uncategorized
MEWO	pMMR Rare	VPRBP_p.P927L	P	L	19.32	Enzyme	yes	yes			yes
MEWO	pMMR Rare	GRM2_p.S3L	S	L	17.56	Chaperone, Transporter, Channel, Receptor			yes
MEWO	pMMR Rare	IQCF2_p.H132N	H	N	23.4	Uncategorized
MEWO	pMMR Rare	SEMA3G_p.R424C	R	C	28.7	Uncategorized
MEWO	pMMR Rare	TNNC1_p.E130K	E	K	24.2	Nucleic Acid and Small Molecule Binding		yes
MEWO	pMMR Rare	TNNC1_p.D113N	D	N	29	Nucleic Acid and Small Molecule Binding		yes
MEWO	pMMR Rare	TNNC1_p.G68S	G	S	32	Nucleic Acid and Small Molecule Binding		yes
MEWO	pMMR Rare	ITIH1_p.E546K	E	K	22.2	Enzyme	yes
MEWO	pMMR Rare	ITIH3_p.G771E	G	E	23	Enzyme	yes
MEWO	pMMR Rare	CACNA2D3_p.E114K	E	K	32	Chaperone, Transporter, Channel, Receptor		yes	yes
MEWO	pMMR Rare	CACNA2D3_p.S780N	S	N	23.5	Chaperone, Transporter, Channel, Receptor		yes	yes
MEWO	pMMR Rare	WNT5A_p.S317L	S	L	32	Uncategorized
MEWO	pMMR Rare	ERC2_p.K659N	K	N	24.3	Uncategorized
MEWO	pMMR Rare	FAM3D_p.G189S	G	S	0.654	Uncategorized
MEWO	pMMR Rare	FAM3D_p.G166E	G	E	24.3	Uncategorized
MEWO	pMMR Rare	CADPS_p.G166R	G	R	27.8	Chaperone, Transporter, Channel, Receptor		yes	yes
MEWO	pMMR Rare	CADPS_p.G68S	G	S	13.21	Chaperone, Transporter, Channel, Receptor		yes	yes
MEWO	pMMR Rare	ADAMTS9_p.G1069E	G	E	27.6	Enzyme	yes	yes	yes
MEWO	pMMR Rare	KBTBD8_p.A356T	A	T	23.9	Transcriptional Factor, Regulator					yes
MEWO	pMMR Rare	FAM19A1_p.G41R	G	R	28.2	Uncategorized
MEWO	pMMR Rare	EOGT_p.S141R	S	R	19.1	Enzyme	yes
MEWO	pMMR Rare	CNTN3_p.P213L	P	L	28.9	Scaffolding, Modulator, Adaptor				yes
MEWO	pMMR Rare	FRG2C_p.Q93R	Q	R	0.152	Uncategorized
MEWO	pMMR Rare	FRG2C_p.I106S	I	S	5.714	Uncategorized
MEWO	pMMR Rare	FRG2C_p.N120S	N	S	0.101	Uncategorized
MEWO	pMMR Rare	FRG2C_p.D252E	D	E	6.264	Uncategorized
MEWO	pMMR Rare	HTR1F_p.K236N	K	N	16.92	Chaperone, Transporter, Channel, Receptor			yes
MEWO	pMMR Rare	EPHA3_p.E53K	E	K	29.1	Enzyme	yes	yes	yes	yes	yes
MEWO	pMMR Rare	OR5H6_p.A145P	A	P	8.052	Chaperone, Transporter, Channel, Receptor			yes
MEWO	pMMR Rare	CD96_p.G98R	G	R	22.2	Scaffolding, Modulator, Adaptor				yes
MEWO	pMMR Rare	TIGIT_p.D102N	D	N	23.8	Uncategorized
MEWO	pMMR Rare	ADPRH_p.S356F	S	F	17.11	Enzyme	yes	yes
MEWO	pMMR Rare	PLA1A_p.P5S	P	S	4.346	Enzyme	yes
MEWO	pMMR Rare	STXBP5L_p.K8I	K	I	28.9	Chaperone, Transporter, Channel, Receptor			yes
MEWO	pMMR Rare	STXBP5L_p.A983E	A	E	25.3	Chaperone, Transporter, Channel, Receptor			yes
MEWO	pMMR Rare	ILDR1_p.G367E	G	E	1.044	Chaperone, Transporter, Channel, Receptor			yes
MEWO	pMMR Rare	SEMA5B_p.S863L	S	L	29.8	Uncategorized
MEWO	pMMR Rare	MUC13_p.R277C	R	C	22.7	Uncategorized
MEWO	pMMR Rare	KBTBD12_p.S459N	S	N	24.3	Uncategorized
MEWO	pMMR Rare	EFCC1_p.L264M	L	M	22.6	Uncategorized
MEWO	pMMR Rare	COL6A6_p.R95K	R	K	0.202	Scaffolding, Modulator, Adaptor				yes
MEWO	pMMR Rare	COL6A6_p.D551N	D	N	26	Scaffolding, Modulator, Adaptor				yes
MEWO	pMMR Rare	NEK11_p.A314V	A	V	23.4	Enzyme	yes	yes			yes
MEWO	pMMR Rare	CPNE4_p.E432K	E	K	22.6	Nucleic Acid and Small Molecule Binding		yes
MEWO	pMMR Rare	C3orf36_p.A75V	A	V	4.376	Uncategorized
MEWO	pMMR Rare	SLC35G2_p.G56S	G	S	19.35	Chaperone, Transporter, Channel, Receptor			yes
MEWO	pMMR Rare	PRR23C_p.G116S	G	S	8.984	Uncategorized
MEWO	pMMR Rare	TRIM42_p.K244R	K	R	1.074	Transcriptional Factor, Regulator		yes			yes
MEWO	pMMR Rare	ATR_p.V666E	V	E	20.5	Enzyme	yes	yes			yes
MEWO	pMMR Rare	CPA3_p.E123K	E	K	12.63	Enzyme	yes	yes
MEWO	pMMR Rare	CP_p.G1034E	G	E	27.6	Enzyme	yes	yes	yes
MEWO	pMMR Rare	CP_p.K202N	K	N	26	Enzyme	yes	yes	yes
MEWO	pMMR Rare	RNF13_p.L170F	L	F	15.74	Enzyme	yes	yes			yes
MEWO	pMMR Rare	P2RY12_p.L138F	L	F	25.1	Chaperone, Transporter, Channel, Receptor			yes
MEWO	pMMR Rare	MED12L_p.S1405F	S	F	28.6	Transcriptional Factor, Regulator					yes
MEWO	pMMR Rare	PLCH1_p.G1632D	G	D	25.7	Enzyme	yes	yes
MEWO	pMMR Rare	PLCH1_p.S848F	S	F	29.6	Enzyme	yes	yes
MEWO	pMMR Rare	PLCH1_p.R592K	R	K	22.1	Enzyme	yes	yes
MEWO	pMMR Rare	PLCH1_p.E501K	E	K	27.7	Enzyme	yes	yes
MEWO	pMMR Rare	SLITRK3_p.G779V	G	V	14.38	Uncategorized
MEWO	pMMR Rare	ZBBX_p.A636E	A	E	12.45	Transcriptional Factor, Regulator		yes			yes
MEWO	pMMR Rare	SERPINI2_p.K99I	K	I	26.5	Enzyme	yes
MEWO	pMMR Rare	LRRIQ4_p.M479I	M	I	20.4	Uncategorized
MEWO	pMMR Rare	SAMD7_p.P9L	P	L	16.69	Uncategorized
MEWO	pMMR Rare	NAALADL2_p.P385S	P	S	2.889	Uncategorized
MEWO	pMMR Rare	MCF2L2_p.S113F	S	F	25.1	Uncategorized
MEWO	pMMR Rare	KLHL6_p.Y424H	Y	H	25.8	Uncategorized
MEWO	pMMR Rare	TP63_p.S162L	S	L	23.4	Transcriptional Factor, Regulator		yes			yes				yes
MEWO	pMMR Rare	ATP13A4_p.M912I	M	I	19.51	Enzyme	yes	yes	yes		yes
MEWO	pMMR Rare	LRRC15_p.M214I	M	I	16.11	Chaperone, Transporter, Channel, Receptor			yes
MEWO	pMMR Rare	MUC20_p.C3S	C	S	0.034	Uncategorized
MEWO	pMMR Rare	MUC20_p.G514R	G	R	0.304	Uncategorized
MEWO	pMMR Rare	MUC20_p.D605A	D	A	8.532	Uncategorized
MEWO	pMMR Rare	MUC20_p.V654M	V	M	11.95	Uncategorized
MEWO	pMMR Rare	ZDHHC19_p.S301N	S	N	1.851	Enzyme	yes
MEWO	pMMR Rare	ZNF595_p.I11V	I	V	7.942	Transcriptional Factor, Regulator		yes			yes
MEWO	pMMR Rare	ZNF595_p.H558Y	H	Y	17.3	Transcriptional Factor, Regulator		yes			yes
MEWO	pMMR Rare	ZNF732_p.S290F	S	F	4.821	Transcriptional Factor, Regulator		yes			yes
MEWO	pMMR Rare	ZFYVE28_p.P316S	P	S	3.958	Transcriptional Factor, Regulator		yes			yes
MEWO	pMMR Rare	OTOP1_p.G157R	G	R	27	Chaperone, Transporter, Channel, Receptor			yes
MEWO	pMMR Rare	CRMP1_p.S136F	S	F	28.6	Uncategorized
MEWO	pMMR Rare	MAN2B2_p.P394S	P	S	18.83	Enzyme	yes	yes
MEWO	pMMR Rare	HTRA3_p.F340L	F	L	24.3	Enzyme	yes
MEWO	pMMR Rare	CPZ_p.F143L	F	L	26.7	Enzyme	yes	yes
MEWO	pMMR Rare	CLNK_p.S117F	S	F	21.8	Uncategorized									yes
MEWO	pMMR Rare	CC2D2A_p.D886G	D	G	23.3	Uncategorized
MEWO	pMMR Rare	QDPR_p.V71A	V	A	25.9	Enzyme	yes	yes			yes
MEWO	pMMR Rare	SLIT2_p.E772K	E	K	28.5	Uncategorized
MEWO	pMMR Rare	SLIT2_p.R1454Q	R	Q	21.3	Uncategorized
MEWO	pMMR Rare	ANAPC4_p.P573L	P	L	24.3	Uncategorized
MEWO	pMMR Rare	TLR10_p.E145K	E	K	14.99	Chaperone, Transporter, Channel, Receptor		yes	yes
MEWO	pMMR Rare	KLB_p.P82S	P	S	25.5	Chaperone, Transporter, Channel, Receptor			yes
MEWO	pMMR Rare	LIAS_p.H341Y	H	Y	22.1	Enzyme	yes	yes
MEWO	pMMR Rare	RHOH_p.D12N	D	N	28.5	Transcriptional Factor, Regulator		yes			yes
MEWO	pMMR Rare	RHOH_p.K17R	K	R	27.1	Transcriptional Factor, Regulator		yes			yes					yes
MEWO	pMMR Rare	CHRNA9_p.G28E	G	E	29.9	Chaperone, Transporter, Channel, Receptor			yes
MEWO	pMMR Rare	GRXCR1_p.G60E	G	E	16.95	Uncategorized
MEWO	pMMR Rare	GABRG1_p.P196L	P	L	28	Chaperone, Transporter, Channel, Receptor			yes
MEWO	pMMR Rare	GABRA2_p.E330K	E	K	29.4	Chaperone, Transporter, Channel, Receptor			yes
MEWO	pMMR Rare	GABRA2_p.S268F	S	F	29.1	Chaperone, Transporter, Channel, Receptor			yes
MEWO	pMMR Rare	GABRB1_p.F211L	F	L	25.2	Chaperone, Transporter, Channel, Receptor			yes
MEWO	pMMR Rare	GABRB1_p.M218I	M	I	22.7	Chaperone, Transporter, Channel, Receptor			yes
MEWO	pMMR Rare	CORIN_p.P528S	P	S	25.6	Enzyme	yes		yes
MEWO	pMMR Rare	LNX1_p.E489D	E	D	5.774	Enzyme	yes	yes			yes
MEWO	pMMR Rare	PDGFRA_p.E1085D	E	D	24.2	Enzyme	yes	yes	yes		yes
MEWO	pMMR Rare	KDR_p.S1281F	S	F	22.2	Enzyme	yes	yes	yes		yes				yes
MEWO	pMMR Rare	TECRL_p.F114V	F	V	15.9	Enzyme	yes
MEWO	pMMR Rare	TMPRSS11D_p.D115N	D	N	19.45	Enzyme	yes
MEWO	pMMR Rare	TMPRSS11B_p.S178N	S	N	14.85	Enzyme	yes
MEWO	pMMR Rare	TMPRSS11E_p.H126Y	H	Y	15.14	Enzyme	yes
MEWO	pMMR Rare	TMPRSS11E_p.P354S	P	S	17.29	Enzyme	yes
MEWO	pMMR Rare	TMPRSS11E_p.P354L	P	L	26.9	Enzyme	yes
MEWO	pMMR Rare	UGT2B17_p.M324I	M	I	1.153	Enzyme	yes
MEWO	pMMR Rare	UGT2B15_p.S111L	S	L	1.945	Enzyme	yes
MEWO	pMMR Rare	UGT2A3_p.S190F	S	F	22.9	Enzyme	yes
MEWO	pMMR Rare	UGT2A3_p.D144N	D	N	4.118	Enzyme	yes
MEWO	pMMR Rare	UGT2B7_p.M37I	M	I	0.031	Enzyme	yes
MEWO	pMMR Rare	UGT2B28_p.M443I	M	I	15.57	Enzyme	yes
MEWO	pMMR Rare	UGT2B4_p.G522R	G	R	5.472	Enzyme	yes
MEWO	pMMR Rare	MUC7_p.S251F	S	F	20.6	Uncategorized
MEWO	pMMR Rare	AMBN_p.G429E	G	E	18.98	Uncategorized
MEWO	pMMR Rare	ENAM_p.P329S	P	S	23.8	Uncategorized
MEWO	pMMR Rare	GC_p.E302K	E	K	23.8	Scaffolding, Modulator, Adaptor				yes
MEWO	pMMR Rare	NPFFR2_p.G56E	G	E	11.05	Chaperone, Transporter, Channel, Receptor			yes
MEWO	pMMR Rare	NPFFR2_p.E316K	E	K	19.12	Chaperone, Transporter, Channel, Receptor			yes
MEWO	pMMR Rare	NPFFR2_p.G436D	G	D	25	Chaperone, Transporter, Channel, Receptor			yes
MEWO	pMMR Rare	ADAMTS3_p.D640N	D	N	23.3	Enzyme	yes	yes
MEWO	pMMR Rare	ADAMTS3_p.E290K	E	K	28.8	Enzyme	yes	yes
MEWO	pMMR Rare	PF4V1_p.E16K	E	K	3.399	Uncategorized
MEWO	pMMR Rare	PF4_p.K93I	K	I	23.5	Uncategorized
MEWO	pMMR Rare	PPEF2_p.R86C	R	C	20.9	Enzyme	yes	yes
MEWO	pMMR Rare	PRKG2_p.D681N	D	N	22.2	Enzyme	yes	yes			yes
MEWO	pMMR Rare	PTPN13_p.S181F	S	F	26.9	Enzyme	yes
MEWO	pMMR Rare	SPARCL1_p.K645N	K	N	25.4	Nucleic Acid and Small Molecule Binding		yes								yes
MEWO	pMMR Rare	DSPP_p.D1074G	D	G	22.6	Uncategorized
MEWO	pMMR Rare	DSPP_p.E1083D	E	D	0.037	Uncategorized
MEWO	pMMR Rare	DMP1_p.G98E	G	E	0.071	Uncategorized
MEWO	pMMR Rare	DMP1_p.S230F	S	F	22.5	Uncategorized
MEWO	pMMR Rare	DMP1_p.S468F	S	F	24	Uncategorized
MEWO	pMMR Rare	IBSP_p.G12R	G	R	23.5	Scaffolding, Modulator, Adaptor				yes		yes
MEWO	pMMR Rare	GPRIN3_p.S736F	S	F	27.3	Uncategorized
MEWO	pMMR Rare	GPRIN3_p.E703K	E	K	26.2	Uncategorized
MEWO	pMMR Rare	GPRIN3_p.F641L	F	L	24.1	Uncategorized
MEWO	pMMR Rare	GRID2_p.E622K	E	K	25.4	Chaperone, Transporter, Channel, Receptor			yes
MEWO	pMMR Rare	ATOH1_p.E98D	E	D	20.7	Transcriptional Factor, Regulator		yes			yes
MEWO	pMMR Rare	HPGDS_p.G49E	G	E	24.2	Enzyme	yes	yes												yes					yes
MEWO	pMMR Rare	UNC5C_p.S516N	S	N	5.909	Chaperone, Transporter, Channel, Receptor			yes						yes
MEWO	pMMR Rare	UNC5C_p.R285K	R	K	27	Chaperone, Transporter, Channel, Receptor			yes
MEWO	pMMR Rare	PDHA2_p.S28F	S	F	0.01	Enzyme	yes
MEWO	pMMR Rare	ADH4_p.D55N	D	N	3.597	Enzyme	yes	yes
MEWO	pMMR Rare	ADH1B_p.E168K	E	K	25.4	Enzyme	yes	yes
MEWO	pMMR Rare	ADH7_p.G92A	G	A	23.6	Enzyme	yes	yes
MEWO	pMMR Rare	MTTP_p.P483L	P	L	25.5	Uncategorized
MEWO	pMMR Rare	DAPP1_p.S51L	S	L	21.8	Uncategorized
MEWO	pMMR Rare	DDIT4L_p.E115K	E	K	23.2	Uncategorized
MEWO	pMMR Rare	SLC9B1_p.A473V	A	V	29	Chaperone, Transporter, Channel, Receptor			yes
MEWO	pMMR Rare	CENPE_p.V277A	V	A	19.3	Chaperone, Transporter, Channel, Receptor		yes	yes	yes	yes
MEWO	pMMR Rare	TACR3_p.G59R	G	R	15.37	Chaperone, Transporter, Channel, Receptor		yes	yes
MEWO	pMMR Rare	NPNT_p.G272E	G	E	22.4	Scaffolding, Modulator, Adaptor				yes
MEWO	pMMR Rare	LEF1_p.S231F	S	F	26	Transcriptional Factor, Regulator		yes			yes
MEWO	pMMR Rare	LRIT3_p.E214K	E	K	23.7	Uncategorized
MEWO	pMMR Rare	ENPEP_p.D103N	D	N	22	Enzyme	yes	yes
MEWO	pMMR Rare	ENPEP_p.S478F	S	F	27.4	Enzyme	yes	yes
MEWO	pMMR Rare	ENPEP_p.H623Y	H	Y	25.1	Enzyme	yes	yes
MEWO	pMMR Rare	ZGRF1_p.R1369C	R	C	24.8	Transcriptional Factor, Regulator		yes			yes
MEWO	pMMR Rare	ANK2_p.E2665D	E	D	22.8	Chaperone, Transporter, Channel, Receptor			yes
MEWO	pMMR Rare	ARSJ_p.K566E	K	E	11.46	Enzyme	yes	yes
MEWO	pMMR Rare	NDST4_p.G814E	G	E	26.1	Enzyme	yes
MEWO	pMMR Rare	NDST4_p.G644E	G	E	27	Enzyme	yes
MEWO	pMMR Rare	PRSS12_p.G847V	G	V	26.3	Enzyme	yes
MEWO	pMMR Rare	NDNF_p.G411E	G	E	25.6	Nucleic Acid and Small Molecule Binding		yes
MEWO	pMMR Rare	FAT4_p.L4521F	L	F	23.8	Scaffolding, Modulator, Adaptor				yes
MEWO	pMMR Rare	SLC25A31_p.G158R	G	R	32	Chaperone, Transporter, Channel, Receptor			yes
MEWO	pMMR Rare	PCDH10_p.P89S	P	S	16.24	Scaffolding, Modulator, Adaptor				yes
MEWO	pMMR Rare	PCDH10_p.E186G	E	G	25.1	Scaffolding, Modulator, Adaptor				yes
MEWO	pMMR Rare	CLGN_p.E563K	E	K	23.3	Chaperone, Transporter, Channel, Receptor			yes
MEWO	pMMR Rare	TBC1D9_p.P477L	P	L	22.7	Enzyme	yes				yes
MEWO	pMMR Rare	FREM3_p.P1767H	P	H	8.23	Scaffolding, Modulator, Adaptor		yes		yes
MEWO	pMMR Rare	FREM3_p.G636R	G	R	14.88	Scaffolding, Modulator, Adaptor		yes		yes
MEWO	pMMR Rare	EDNRA_p.G197R	G	R	29.4	Chaperone, Transporter, Channel, Receptor			yes
MEWO	pMMR Rare	DCLK2_p.S334F	S	F	25.5	Enzyme	yes	yes			yes
MEWO	pMMR Rare	FAM160A1_p.S588F	S	F	25.1	Uncategorized
MEWO	pMMR Rare	TIGD4_p.P308S	P	S	25.1	Nucleic Acid and Small Molecule Binding		yes
MEWO	pMMR Rare	FGB_p.D327N	D	N	30	Uncategorized
MEWO	pMMR Rare	FGA_p.M495I	M	I	0.001	Nucleic Acid and Small Molecule Binding		yes
MEWO	pMMR Rare	RBM46_p.L238F	L	F	24.5	Nucleic Acid and Small Molecule Binding		yes
MEWO	pMMR Rare	NPY2R_p.M17I	M	I	2.307	Chaperone, Transporter, Channel, Receptor			yes
MEWO	pMMR Rare	GLRB_p.R167C	R	C	27.8	Chaperone, Transporter, Channel, Receptor			yes
MEWO	pMMR Rare	GRIA2_p.G355S	G	S	29.7	Chaperone, Transporter, Channel, Receptor			yes
MEWO	pMMR Rare	RXFP1_p.R617Q	R	Q	11.37	Chaperone, Transporter, Channel, Receptor		yes	yes
MEWO	pMMR Rare	C4orf45_p.E181K	E	K	5.222	Uncategorized
MEWO	pMMR Rare	TKTL2_p.I617V	I	V	0.026	Enzyme	yes	yes
MEWO	pMMR Rare	TKTL2_p.L516F	L	F	25.1	Enzyme	yes	yes
MEWO	pMMR Rare	MARCH1_p.E89K	E	K	23.1	Enzyme	yes	yes	yes		yes
MEWO	pMMR Rare	TRIM61_p.E2K	E	K	18.99	Transcriptional Factor, Regulator		yes			yes
MEWO	pMMR Rare	DDX60_p.P1115S	P	S	23.8	Enzyme	yes	yes			yes
MEWO	pMMR Rare	GALNTL6_p.G315D	G	D	27.7	Enzyme	yes	yes
MEWO	pMMR Rare	TLR3_p.T395I	T	I	6.389	Chaperone, Transporter, Channel, Receptor		yes	yes
MEWO	pMMR Rare	CEP72_p.S594F	S	F	24.2	Uncategorized
MEWO	pMMR Rare	SLC6A19_p.G438S	G	S	23.8	Chaperone, Transporter, Channel, Receptor			yes
MEWO	pMMR Rare	CTNND2_p.V124M	V	M	23.9	Scaffolding, Modulator, Adaptor				yes	yes
MEWO	pMMR Rare	CTNND2_p.E122K	E	K	24.4	Scaffolding, Modulator, Adaptor				yes	yes
MEWO	pMMR Rare	DNAH5_p.K3928N	K	N	16.04	Chaperone, Transporter, Channel, Receptor		yes	yes	yes	yes
MEWO	pMMR Rare	DNAH5_p.S2798F	S	F	29.1	Chaperone, Transporter, Channel, Receptor		yes	yes	yes	yes
MEWO	pMMR Rare	CDH18_p.G250E	G	E	23.8	Scaffolding, Modulator, Adaptor		yes		yes
MEWO	pMMR Rare	CDH18_p.G204R	G	R	26.8	Scaffolding, Modulator, Adaptor		yes		yes
MEWO	pMMR Rare	CDH12_p.S525F	S	F	22.3	Scaffolding, Modulator, Adaptor		yes		yes
MEWO	pMMR Rare	CDH12_p.L469W	L	W	26.2	Scaffolding, Modulator, Adaptor		yes		yes
MEWO	pMMR Rare	CDH12_p.D152N	D	N	26.4	Scaffolding, Modulator, Adaptor		yes		yes
MEWO	pMMR Rare	PRDM9_p.R835K	R	K	8.453	Enzyme	yes	yes			yes
MEWO	pMMR Rare	PRDM9_p.R842C	R	C	9.28	Enzyme	yes	yes			yes
MEWO	pMMR Rare	CDH10_p.P698L	P	L	22.4	Scaffolding, Modulator, Adaptor		yes		yes
MEWO	pMMR Rare	CDH9_p.F208Y	F	Y	27.2	Scaffolding, Modulator, Adaptor		yes		yes
MEWO	pMMR Rare	PDZD2_p.G2296E	G	E	16.12	Scaffolding, Modulator, Adaptor				yes
MEWO	pMMR Rare	RXFP3_p.G310R	G	R	9.864	Chaperone, Transporter, Channel, Receptor			yes
MEWO	pMMR Rare	PRLR_p.P130S	P	S	24	Chaperone, Transporter, Channel, Receptor		yes	yes
MEWO	pMMR Rare	SPEF2_p.A934P	A	P	0.082	Uncategorized
MEWO	pMMR Rare	UGT3A2_p.*524E	*	E	9.026	NA	NA	NA	NA	NA	NA	NA	NA	NA	NA	NA	NA	NA	NA	NA	NA	NA	NA	NA
MEWO	pMMR Rare	UGT3A2_p.L166F	L	F	15.67	Enzyme	yes
MEWO	pMMR Rare	SLC1A3_p.P392L	P	L	24.9	Chaperone, Transporter, Channel, Receptor		yes	yes
MEWO	pMMR Rare	EGFLAM_p.S446F	S	F	14.56	Uncategorized
MEWO	pMMR Rare	C9_p.P196L	P	L	27.4	Uncategorized
MEWO	pMMR Rare	C7_p.P590S	P	S	23.7	Uncategorized
MEWO	pMMR Rare	MROH2B_p.P794S	P	S	26	Uncategorized
MEWO	pMMR Rare	C6_p.E762K	E	K	22	Chaperone, Transporter, Channel, Receptor			yes
MEWO	pMMR Rare	C6_p.S561F	S	F	27	Chaperone, Transporter, Channel, Receptor			yes						yes
MEWO	pMMR Rare	GHR_p.P304S	P	S	25.2	Chaperone, Transporter, Channel, Receptor			yes			yes
MEWO	pMMR Rare	HCN1_p.E620K	E	K	27.3	Chaperone, Transporter, Channel, Receptor		yes	yes		yes
MEWO	pMMR Rare	HCN1_p.P366S	P	S	26.5	Chaperone, Transporter, Channel, Receptor		yes	yes		yes
MEWO	pMMR Rare	HCN1_p.E282K	E	K	24.1	Chaperone, Transporter, Channel, Receptor		yes	yes		yes
MEWO	pMMR Rare	HCN1_p.L263F	L	F	26.8	Chaperone, Transporter, Channel, Receptor		yes	yes		yes
MEWO	pMMR Rare	GZMA_p.G32E	G	E	26.2	Enzyme	yes
MEWO	pMMR Rare	RNF180_p.L524F	L	F	22.7	Enzyme	yes	yes			yes
MEWO	pMMR Rare	MAST4_p.S2523F	S	F	22.6	Enzyme	yes	yes			yes
MEWO	pMMR Rare	OCLN_p.G205E	G	E	26	Chaperone, Transporter, Channel, Receptor			yes
MEWO	pMMR Rare	MAP1B_p.G1460R	G	R	16.1	Scaffolding, Modulator, Adaptor				yes
MEWO	pMMR Rare	MAP1B_p.G1460E	G	E	10.15	Scaffolding, Modulator, Adaptor				yes
MEWO	pMMR Rare	ANKRD31_p.E1465K	E	K	22.9	Uncategorized
MEWO	pMMR Rare	AGGF1_p.D257Y	D	Y	26.2	Uncategorized
MEWO	pMMR Rare	DMGDH_p.A611T	A	T	20.4	Enzyme	yes	yes
MEWO	pMMR Rare	DMGDH_p.G387R	G	R	26	Enzyme	yes	yes
MEWO	pMMR Rare	BHMT_p.G25E	G	E	27.3	Enzyme	yes	yes
MEWO	pMMR Rare	CMYA5_p.H3358Q	H	Q	3.184	Uncategorized
MEWO	pMMR Rare	ANKRD34B_p.S117P	S	P	19.26	Uncategorized
MEWO	pMMR Rare	ADGRV1_p.G2433W	G	W	14.53	Enzyme	yes		yes
MEWO	pMMR Rare	SPATA9_p.G23E	G	E	22.9	Uncategorized
MEWO	pMMR Rare	LNPEP_p.R109K	R	K	21.4	Enzyme	yes	yes
MEWO	pMMR Rare	LIX1_p.E150K	E	K	22.8	Uncategorized
MEWO	pMMR Rare	ST8SIA4_p.H262Y	H	Y	22.4	Enzyme	yes
MEWO	pMMR Rare	PAM_p.S673F	S	F	24.4	Enzyme	yes	yes
MEWO	pMMR Rare	PAM_p.S973F	S	F	25.4	Enzyme	yes	yes
MEWO	pMMR Rare	TMEM232_p.G258R	G	R	14.18	Uncategorized
MEWO	pMMR Rare	EPB41L4A_p.G148R	G	R	27.9	Uncategorized
MEWO	pMMR Rare	TSSK1B_p.R10Q	R	Q	17.55	Enzyme	yes	yes			yes
MEWO	pMMR Rare	AP3S1_p.P158L	P	L	23.7	Chaperone, Transporter, Channel, Receptor			yes
MEWO	pMMR Rare	LVRN_p.L689F	L	F	22.6	Enzyme	yes	yes
MEWO	pMMR Rare	PRR16_p.P127L	P	L	25.4	Uncategorized
MEWO	pMMR Rare	PRR16_p.E230K	E	K	27.8	Uncategorized
MEWO	pMMR Rare	FTMT_p.P34S	P	S	1.681	Enzyme	yes	yes
MEWO	pMMR Rare	FBN2_p.G1062E	G	E	23.2	Uncategorized
MEWO	pMMR Rare	SLC27A6_p.E562V	E	V	23.7	Enzyme	yes	yes	yes
MEWO	pMMR Rare	IL3_p.E69K	E	K	0.05	Uncategorized
MEWO	pMMR Rare	DCANP1_p.S170L	S	L	7.301	Transcriptional Factor, Regulator		yes			yes
MEWO	pMMR Rare	IL9_p.L24S	L	S	0.001	Uncategorized
MEWO	pMMR Rare	LECT2_p.L7H	L	H	23.4	Nucleic Acid and Small Molecule Binding		yes
MEWO	pMMR Rare	PCDHA1_p.S434L	S	L	23	Scaffolding, Modulator, Adaptor				yes
MEWO	pMMR Rare	PCDHA3_p.G10R	G	R	22.6	Scaffolding, Modulator, Adaptor				yes
MEWO	pMMR Rare	PCDHA3_p.D268N	D	N	29.7	Scaffolding, Modulator, Adaptor				yes
MEWO	pMMR Rare	PCDHA3_p.D524N	D	N	27.9	Scaffolding, Modulator, Adaptor				yes
MEWO	pMMR Rare	PCDHA4_p.R623C	R	C	22.9	Scaffolding, Modulator, Adaptor		yes		yes
MEWO	pMMR Rare	PCDHA4_p.S751L	S	L	22.8	Scaffolding, Modulator, Adaptor		yes		yes
MEWO	pMMR Rare	PCDHA5_p.D375V	D	V	27.2	Scaffolding, Modulator, Adaptor				yes
MEWO	pMMR Rare	PCDHA5_p.S607L	S	L	22.9	Scaffolding, Modulator, Adaptor				yes
MEWO	pMMR Rare	PCDHA5_p.D652N	D	N	27.9	Scaffolding, Modulator, Adaptor				yes
MEWO	pMMR Rare	PCDHA7_p.R138K	R	K	6.273	Scaffolding, Modulator, Adaptor		yes		yes
MEWO	pMMR Rare	PCDHA7_p.P153L	P	L	24.1	Scaffolding, Modulator, Adaptor		yes		yes
MEWO	pMMR Rare	PCDHA7_p.V462M	V	M	24	Scaffolding, Modulator, Adaptor		yes		yes
MEWO	pMMR Rare	PCDHA8_p.R415C	R	C	22.8	Scaffolding, Modulator, Adaptor				yes
MEWO	pMMR Rare	PCDHA8_p.A454T	A	T	6.294	Scaffolding, Modulator, Adaptor				yes
MEWO	pMMR Rare	PCDHA10_p.E342K	E	K	15.93	Scaffolding, Modulator, Adaptor				yes
MEWO	pMMR Rare	PCDHA10_p.P568S	P	S	3.237	Scaffolding, Modulator, Adaptor				yes
MEWO	pMMR Rare	PCDHA11_p.P393S	P	S	23.7	Scaffolding, Modulator, Adaptor				yes
MEWO	pMMR Rare	PCDHA11_p.G654D	G	D	24.8	Scaffolding, Modulator, Adaptor				yes
MEWO	pMMR Rare	PCDHA12_p.S278F	S	F	11.11	Scaffolding, Modulator, Adaptor				yes
MEWO	pMMR Rare	PCDHA12_p.S661F	S	F	22.9	Scaffolding, Modulator, Adaptor				yes
MEWO	pMMR Rare	PCDHA13_p.S4F	S	F	16.5	Scaffolding, Modulator, Adaptor				yes
MEWO	pMMR Rare	PCDHA13_p.R139Q	R	Q	18.56	Scaffolding, Modulator, Adaptor				yes
MEWO	pMMR Rare	PCDHA13_p.D450N	D	N	28.7	Scaffolding, Modulator, Adaptor				yes
MEWO	pMMR Rare	PCDHAC1_p.S692F	S	F	24.5	Scaffolding, Modulator, Adaptor				yes
MEWO	pMMR Rare	PCDHB2_p.D427N	D	N	26	Scaffolding, Modulator, Adaptor				yes
MEWO	pMMR Rare	PCDHB2_p.E625K	E	K	24.7	Scaffolding, Modulator, Adaptor				yes
MEWO	pMMR Rare	PCDHB2_p.F734Y	F	Y	24.3	Scaffolding, Modulator, Adaptor				yes
MEWO	pMMR Rare	PCDHB4_p.G5E	G	E	6.905	Scaffolding, Modulator, Adaptor				yes
MEWO	pMMR Rare	PCDHB6_p.H128Y	H	Y	23.2	Scaffolding, Modulator, Adaptor		yes		yes
MEWO	pMMR Rare	PCDHB6_p.M347L	M	L	0.355	Scaffolding, Modulator, Adaptor		yes		yes
MEWO	pMMR Rare	PCDHB8_p.L767F	L	F	9.015	Scaffolding, Modulator, Adaptor		yes		yes
MEWO	pMMR Rare	PCDHB16_p.T482I	T	I	18.72	Scaffolding, Modulator, Adaptor				yes
MEWO	pMMR Rare	PCDHB9_p.L703F	L	F	0.266	Scaffolding, Modulator, Adaptor				yes
MEWO	pMMR Rare	PCDHB11_p.G224E	G	E	24.3	Scaffolding, Modulator, Adaptor				yes
MEWO	pMMR Rare	PCDHB12_p.S505F	S	F	23.3	Scaffolding, Modulator, Adaptor				yes
MEWO	pMMR Rare	PCDHB12_p.P787S	P	S	0.001	Scaffolding, Modulator, Adaptor				yes
MEWO	pMMR Rare	PCDHB14_p.E649K	E	K	17.06	Scaffolding, Modulator, Adaptor				yes
MEWO	pMMR Rare	PCDHB14_p.P772S	P	S	10.72	Scaffolding, Modulator, Adaptor				yes
MEWO	pMMR Rare	PCDHB15_p.S455F	S	F	21.9	Scaffolding, Modulator, Adaptor				yes
MEWO	pMMR Rare	PCDHGA1_p.S792L	S	L	14.68	Scaffolding, Modulator, Adaptor				yes
MEWO	pMMR Rare	PCDHGA2_p.E94K	E	K	25.5	Scaffolding, Modulator, Adaptor				yes
MEWO	pMMR Rare	PCDHGB1_p.A627V	A	V	19.63	Scaffolding, Modulator, Adaptor				yes
MEWO	pMMR Rare	PCDHGB3_p.R34C	R	C	22.4	Scaffolding, Modulator, Adaptor				yes
MEWO	pMMR Rare	PCDHGA6_p.P36S	P	S	18.81	Scaffolding, Modulator, Adaptor				yes
MEWO	pMMR Rare	PCDHGB4_p.S454F	S	F	10.95	Scaffolding, Modulator, Adaptor				yes
MEWO	pMMR Rare	PCDHGB6_p.S186F	S	F	22.2	Scaffolding, Modulator, Adaptor				yes
MEWO	pMMR Rare	PCDHGB6_p.D216N	D	N	29.6	Scaffolding, Modulator, Adaptor				yes
MEWO	pMMR Rare	PCDHGA10_p.T235I	T	I	17.2	Scaffolding, Modulator, Adaptor				yes					yes
MEWO	pMMR Rare	PCDHGB7_p.H118Y	H	Y	17.86	Scaffolding, Modulator, Adaptor				yes
MEWO	pMMR Rare	PCDHGA12_p.S509F	S	F	23.7	Scaffolding, Modulator, Adaptor				yes
MEWO	pMMR Rare	PCDH12_p.H385N	H	N	7.528	Scaffolding, Modulator, Adaptor				yes
MEWO	pMMR Rare	NDFIP1_p.L185F	L	F	23.5	Uncategorized
MEWO	pMMR Rare	SPRY4_p.P246L	P	L	31	Nucleic Acid and Small Molecule Binding		yes
MEWO	pMMR Rare	FGF1_p.S154F	S	F	23.8	Uncategorized
MEWO	pMMR Rare	POU4F3_p.G114S	G	S	22.6	Transcriptional Factor, Regulator		yes			yes
MEWO	pMMR Rare	HTR4_p.L340Q	L	Q	25.1	Chaperone, Transporter, Channel, Receptor			yes
MEWO	pMMR Rare	ARHGEF37_p.G157E	G	E	24.5	Uncategorized
MEWO	pMMR Rare	ARHGEF37_p.R472C	R	C	17.43	Uncategorized
MEWO	pMMR Rare	SLC6A7_p.M514L	M	L	13.64	Chaperone, Transporter, Channel, Receptor			yes
MEWO	pMMR Rare	CAMK2A_p.E82K	E	K	27.5	Enzyme	yes	yes		yes	yes
MEWO	pMMR Rare	CD74_p.I176T	I	T	17.27	Chaperone, Transporter, Channel, Receptor			yes		yes
MEWO	pMMR Rare	RPS14_p.P136S	P	S	29.9	Transcriptional Factor, Regulator					yes
MEWO	pMMR Rare	GRIA1_p.P418S	P	S	25.7	Chaperone, Transporter, Channel, Receptor			yes
MEWO	pMMR Rare	GRIA1_p.S582F	S	F	26.2	Chaperone, Transporter, Channel, Receptor			yes
MEWO	pMMR Rare	FAM71B_p.A193T	A	T	0.172	Uncategorized
MEWO	pMMR Rare	EBF1_p.G492D	G	D	24.7	Transcriptional Factor, Regulator		yes			yes
MEWO	pMMR Rare	EBF1_p.G492S	G	S	22.5	Transcriptional Factor, Regulator		yes			yes
MEWO	pMMR Rare	EBF1_p.E349K	E	K	29.2	Transcriptional Factor, Regulator		yes			yes
MEWO	pMMR Rare	ADRA1B_p.P275S	P	S	19.8	Chaperone, Transporter, Channel, Receptor			yes
MEWO	pMMR Rare	SLU7_p.M229T	M	T	13.24	Transcriptional Factor, Regulator		yes			yes
MEWO	pMMR Rare	GABRB2_p.P300S	P	S	23.2	Chaperone, Transporter, Channel, Receptor			yes
MEWO	pMMR Rare	GABRA1_p.F127S	F	S	27.3	Chaperone, Transporter, Channel, Receptor			yes
MEWO	pMMR Rare	SLIT3_p.E1155K	E	K	27.2	Uncategorized
MEWO	pMMR Rare	DOCK2_p.D309N	D	N	23.8	Uncategorized
MEWO	pMMR Rare	DOCK2_p.G554E	G	E	26.2	Uncategorized
MEWO	pMMR Rare	KCNIP1_p.D198N	D	N	33	Chaperone, Transporter, Channel, Receptor		yes	yes											yes					yes
MEWO	pMMR Rare	GABRP_p.S128F	S	F	26.9	Chaperone, Transporter, Channel, Receptor			yes
MEWO	pMMR Rare	RANBP17_p.E350K	E	K	21.5	Chaperone, Transporter, Channel, Receptor			yes
MEWO	pMMR Rare	RANBP17_p.E454K	E	K	24	Chaperone, Transporter, Channel, Receptor			yes
MEWO	pMMR Rare	RANBP17_p.L492F	L	F	24.9	Chaperone, Transporter, Channel, Receptor			yes
MEWO	pMMR Rare	RANBP17_p.G520R	G	R	32	Chaperone, Transporter, Channel, Receptor			yes
MEWO	pMMR Rare	UNC5A_p.S765F	S	F	25.4	Chaperone, Transporter, Channel, Receptor			yes
MEWO	pMMR Rare	FAM153A_p.H199Y	H	Y	12.89	Uncategorized
MEWO	pMMR Rare	FAM153A_p.T134M	T	M	0.099	Uncategorized
MEWO	pMMR Rare	PROP1_p.R55G	R	G	9.16	Transcriptional Factor, Regulator		yes			yes
MEWO	pMMR Rare	ZNF454_p.E26K	E	K	23.7	Transcriptional Factor, Regulator		yes			yes
MEWO	pMMR Rare	ZNF354C_p.S481L	S	L	22.7	Transcriptional Factor, Regulator		yes			yes
MEWO	pMMR Rare	RASGEF1C_p.P414L	P	L	28.4	Uncategorized
MEWO	pMMR Rare	OR2V2_p.P168L	P	L	21.4	Chaperone, Transporter, Channel, Receptor			yes
MEWO	pMMR Rare	SERPINB9_p.N133S	N	S	25	Enzyme	yes
MEWO	pMMR Rare	MAK_p.G227E	G	E	26.3	Enzyme	yes	yes			yes
MEWO	pMMR Rare	ADTRP_p.G59R	G	R	32	Enzyme	yes
MEWO	pMMR Rare	HIVEP1_p.R862K	R	K	27.4	Transcriptional Factor, Regulator		yes			yes
MEWO	pMMR Rare	PHACTR1_p.E168K	E	K	22.7	Scaffolding, Modulator, Adaptor				yes
MEWO	pMMR Rare	RBM24_p.P124S	P	S	25.7	Transcriptional Factor, Regulator		yes			yes
MEWO	pMMR Rare	GPLD1_p.S652F	S	F	28.3	Enzyme	yes
MEWO	pMMR Rare	GPLD1_p.R101Q	R	Q	24.7	Enzyme	yes
MEWO	pMMR Rare	KIAA0319_p.E412K	E	K	23	Uncategorized
MEWO	pMMR Rare	SCGN_p.K257N	K	N	24.3	Nucleic Acid and Small Molecule Binding		yes
MEWO	pMMR Rare	HIST1H2AA_p.P27S	P	S	23.3
MEWO	pMMR Rare	PRSS16_p.S484F	S	F	25.3	Enzyme	yes
MEWO	pMMR Rare	GPX5_p.E114K	E	K	32	Enzyme	yes
MEWO	pMMR Rare	ZBED9_p.P1087L	P	L	24.2	Uncategorized
MEWO	pMMR Rare	ZBED9_p.G283E	G	E	23.8	Uncategorized
MEWO	pMMR Rare	ZBED9_p.E266K	E	K	16.59	Uncategorized
MEWO	pMMR Rare	OR2W1_p.S217F	S	F	25	Chaperone, Transporter, Channel, Receptor			yes
MEWO	pMMR Rare	OR2W1_p.L215F	L	F	23.1	Chaperone, Transporter, Channel, Receptor			yes
MEWO	pMMR Rare	OR2B3_p.E299K	E	K	19.59	Chaperone, Transporter, Channel, Receptor			yes
MEWO	pMMR Rare	OR2B3_p.S243F	S	F	23.7	Chaperone, Transporter, Channel, Receptor			yes
MEWO	pMMR Rare	OR5V1_p.P58S	P	S	23.7	Chaperone, Transporter, Channel, Receptor			yes
MEWO	pMMR Rare	UBD_p.C160S	C	S	0.001	Uncategorized
MEWO	pMMR Rare	OR2H2_p.D169N	D	N	11.24	Chaperone, Transporter, Channel, Receptor			yes
MEWO	pMMR Rare	RNF39_p.S68F	S	F	23.4	Transcriptional Factor, Regulator		yes			yes
MEWO	pMMR Rare	HLA-C_p.S140F	S	F	0.001	Uncategorized
MEWO	pMMR Rare	HLA-C_p.S123Y	S	Y	0.378	Uncategorized
MEWO	pMMR Rare	LY6G6F_p.H285Y	H	Y	25	Uncategorized
MEWO	pMMR Rare	VWA7_p.L504F	L	F	25.2	Uncategorized
MEWO	pMMR Rare	HSPA1L_p.P467S	P	S	26	Transcriptional Factor, Regulator		yes			yes
MEWO	pMMR Rare	HSPA1L_p.G6E	G	E	13.72	Transcriptional Factor, Regulator		yes			yes
MEWO	pMMR Rare	C4B_p.S1176N	S	N	6.045	Uncategorized
MEWO	pMMR Rare	HLA-DRB5_p.M20T	M	T	15.58	Uncategorized
MEWO	pMMR Rare	HLA-DMB_p.P202S	P	S	26.1	Uncategorized
MEWO	pMMR Rare	GRM4_p.E783V	E	V	28.9	Chaperone, Transporter, Channel, Receptor			yes
MEWO	pMMR Rare	SPDEF_p.M148I	M	I	11.18	Transcriptional Factor, Regulator		yes			yes
MEWO	pMMR Rare	FGD2_p.P593L	P	L	24.7	Transcriptional Factor, Regulator		yes			yes
MEWO	pMMR Rare	KCNK5_p.P496S	P	S	19.66	Chaperone, Transporter, Channel, Receptor			yes
MEWO	pMMR Rare	UNC5CL_p.L383F	L	F	23.2	Uncategorized
MEWO	pMMR Rare	UNC5CL_p.D202N	D	N	20.9	Uncategorized
MEWO	pMMR Rare	USP49_p.P64S	P	S	25.1	Enzyme	yes	yes			yes
MEWO	pMMR Rare	DLK2_p.G285S	G	S	18.63	Uncategorized
MEWO	pMMR Rare	RSPH9_p.E136K	E	K	21.8	Uncategorized
MEWO	pMMR Rare	CAPN11_p.G356E	G	E	26.3	Enzyme	yes	yes
MEWO	pMMR Rare	ENPP5_p.S3L	S	L	14.36	Enzyme	yes	yes
MEWO	pMMR Rare	TDRD6_p.G2055E	G	E	26.3	Uncategorized
MEWO	pMMR Rare	PLA2G7_p.R92C	R	C	8.37	Enzyme	yes
MEWO	pMMR Rare	ANKRD66_p.R208C	R	C	17.35	Uncategorized
MEWO	pMMR Rare	ADGRF5_p.R515K	R	K	5.551	Chaperone, Transporter, Channel, Receptor			yes
MEWO	pMMR Rare	ADGRF5_p.S265F	S	F	26.1	Chaperone, Transporter, Channel, Receptor			yes
MEWO	pMMR Rare	OPN5_p.P88L	P	L	26.9	Chaperone, Transporter, Channel, Receptor			yes
MEWO	pMMR Rare	MUT_p.V604G	V	G	28.4	Enzyme	yes	yes
MEWO	pMMR Rare	PGK2_p.M190I	M	I	22.2	Enzyme	yes	yes			yes
MEWO	pMMR Rare	CRISP1_p.H177Y	H	Y	24.5	Uncategorized
MEWO	pMMR Rare	IL17A_p.P3S	P	S	7.683	Uncategorized
MEWO	pMMR Rare	FAM83B_p.S598L	S	L	8.949	Uncategorized									yes
MEWO	pMMR Rare	FAM83B_p.S790F	S	F	23.7	Uncategorized
MEWO	pMMR Rare	FAM83B_p.S915T	S	T	8.274	Uncategorized									yes
MEWO	pMMR Rare	FAM83B_p.S971N	S	N	12.43	Uncategorized									yes
MEWO	pMMR Rare	HCRTR2_p.E37K	E	K	26.1	Chaperone, Transporter, Channel, Receptor			yes
MEWO	pMMR Rare	BMP5_p.E179K	E	K	28.1	Uncategorized
MEWO	pMMR Rare	COL21A1_p.D949N	D	N	15.04	Uncategorized
MEWO	pMMR Rare	KHDRBS2_p.G255R	G	R	23.7
MEWO	pMMR Rare	KHDRBS2_p.P161S	P	S	32
MEWO	pMMR Rare	EYS_p.N2824Y	N	Y	23.5	Uncategorized
MEWO	pMMR Rare	COL19A1_p.G956R	G	R	29.7	Scaffolding, Modulator, Adaptor				yes
MEWO	pMMR Rare	COL9A1_p.G739R	G	R	27.5	Nucleic Acid and Small Molecule Binding		yes
MEWO	pMMR Rare	COL9A1_p.G610R	G	R	27.2	Nucleic Acid and Small Molecule Binding		yes
MEWO	pMMR Rare	FAM135A_p.S845F	S	F	23.4	Uncategorized
MEWO	pMMR Rare	RIMS1_p.R778Q	R	Q	32	Transcriptional Factor, Regulator		yes			yes
MEWO	pMMR Rare	EEF1A1_p.S224R	S	R	22.9	Scaffolding, Modulator, Adaptor		yes		yes	yes				yes
MEWO	pMMR Rare	FILIP1_p.E733K	E	K	23.1	Uncategorized
MEWO	pMMR Rare	HTR1B_p.P21L	P	L	8.265	Chaperone, Transporter, Channel, Receptor			yes
MEWO	pMMR Rare	PRSS35_p.N332S	N	S	0.001	Enzyme	yes
MEWO	pMMR Rare	PRSS35_p.S343L	S	L	17.47	Enzyme	yes
MEWO	pMMR Rare	SNAP91_p.G637S	G	S	23.6	Chaperone, Transporter, Channel, Receptor			yes
MEWO	pMMR Rare	SNAP91_p.G295R	G	R	33	Chaperone, Transporter, Channel, Receptor			yes
MEWO	pMMR Rare	SNAP91_p.N108K	N	K	23.4	Chaperone, Transporter, Channel, Receptor			yes
MEWO	pMMR Rare	RIPPLY2_p.S110L	S	L	25.5	Uncategorized
MEWO	pMMR Rare	CEP162_p.P214L	P	L	0.067	Scaffolding, Modulator, Adaptor				yes
MEWO	pMMR Rare	TBX18_p.P570S	P	S	15.63	Transcriptional Factor, Regulator		yes			yes
MEWO	pMMR Rare	CFAP206_p.P165S	P	S	24.5	Uncategorized
MEWO	pMMR Rare	RP3-382I10.7_p.P165S	P	S	24.5	Uncategorized
MEWO	pMMR Rare	SPACA1_p.D166N	D	N	26.4	Uncategorized
MEWO	pMMR Rare	GABRR1_p.P90T	P	T	25.9	Chaperone, Transporter, Channel, Receptor			yes
MEWO	pMMR Rare	GJA10_p.L402F	L	F	2.606	Uncategorized
MEWO	pMMR Rare	EPHA7_p.G905E	G	E	22.1	Enzyme	yes	yes	yes		yes
MEWO	pMMR Rare	EPHA7_p.S462F	S	F	24.9	Enzyme	yes	yes	yes		yes
MEWO	pMMR Rare	EPHA7_p.E162K	E	K	24.4	Enzyme	yes	yes	yes		yes
MEWO	pMMR Rare	FUT9_p.H216Y	H	Y	22.6	Enzyme	yes
MEWO	pMMR Rare	FUT9_p.S243T	S	T	25	Enzyme	yes
MEWO	pMMR Rare	TSTD3_p.P68S	P	S	23.6	Uncategorized
MEWO	pMMR Rare	MCHR2_p.E328K	E	K	11.78	Chaperone, Transporter, Channel, Receptor			yes
MEWO	pMMR Rare	GRIK2_p.E796K	E	K	23.6	Chaperone, Transporter, Channel, Receptor			yes
MEWO	pMMR Rare	AIM1_p.S1331F	S	F	24.5	Uncategorized
MEWO	pMMR Rare	CD24_p.A57V	A	V	9.181
MEWO	pMMR Rare	SOBP_p.S365F	S	F	24.3	Transcriptional Factor, Regulator		yes			yes
MEWO	pMMR Rare	CEP57L1_p.R125C	R	C	31	Scaffolding, Modulator, Adaptor				yes
MEWO	pMMR Rare	AK9_p.T127I	T	I	5.152	Enzyme	yes	yes			yes
MEWO	pMMR Rare	SLC22A16_p.L393F	L	F	24.6	Chaperone, Transporter, Channel, Receptor			yes
MEWO	pMMR Rare	SLC22A16_p.S3F	S	F	18.33	Chaperone, Transporter, Channel, Receptor			yes
MEWO	pMMR Rare	LAMA4_p.S921F	S	F	29.2	Scaffolding, Modulator, Adaptor				yes
MEWO	pMMR Rare	FRK_p.W249R	W	R	29.8	Enzyme	yes	yes			yes
MEWO	pMMR Rare	COL10A1_p.R71Q	R	Q	25.2	Nucleic Acid and Small Molecule Binding		yes
MEWO	pMMR Rare	FAM162B_p.G115A	G	A	22.7	Uncategorized
MEWO	pMMR Rare	GPRC6A_p.E814K	E	K	25.2	Chaperone, Transporter, Channel, Receptor			yes
MEWO	pMMR Rare	GPRC6A_p.E125D	E	D	2.292	Chaperone, Transporter, Channel, Receptor			yes
MEWO	pMMR Rare	RFX6_p.E307D	E	D	17.47	Transcriptional Factor, Regulator		yes			yes
MEWO	pMMR Rare	ROS1_p.L1786F	L	F	26.4	Enzyme	yes	yes	yes		yes
MEWO	pMMR Rare	ROS1_p.G585E	G	E	25.9	Enzyme	yes	yes	yes		yes
MEWO	pMMR Rare	SLC35F1_p.G283E	G	E	31	Chaperone, Transporter, Channel, Receptor			yes
MEWO	pMMR Rare	CEP85L_p.E478K	E	K	25.1	Uncategorized
MEWO	pMMR Rare	TRDN_p.I438S	I	S	17.06	Chaperone, Transporter, Channel, Receptor			yes
MEWO	pMMR Rare	NKAIN2_p.D130N	D	N	25.8	Chaperone, Transporter, Channel, Receptor			yes
MEWO	pMMR Rare	TPD52L1_p.E37K	E	K	25.4	Uncategorized
MEWO	pMMR Rare	KIAA0408_p.R261K	R	K	9.078	Uncategorized
MEWO	pMMR Rare	THEMIS_p.G403E	G	E	24	Uncategorized
MEWO	pMMR Rare	LAMA2_p.E1738K	E	K	22.6	Scaffolding, Modulator, Adaptor				yes
MEWO	pMMR Rare	ENPP1_p.E144D	E	D	9.393	Enzyme	yes	yes
MEWO	pMMR Rare	TAAR2_p.G93R	G	R	23.3	Chaperone, Transporter, Channel, Receptor			yes
MEWO	pMMR Rare	VNN2_p.L404M	L	M	0.45	Enzyme	yes
MEWO	pMMR Rare	PDE7B_p.E11K	E	K	22.6	Enzyme	yes	yes			yes
MEWO	pMMR Rare	PDE7B_p.G64D	G	D	20.4	Enzyme	yes	yes			yes
MEWO	pMMR Rare	BCLAF1_p.E175K	E	K	22.7	Transcriptional Factor, Regulator		yes			yes
MEWO	pMMR Rare	BCLAF1_p.G171E	G	E	23.2	Transcriptional Factor, Regulator		yes			yes
MEWO	pMMR Rare	MAP7_p.R84K	R	K	22	Scaffolding, Modulator, Adaptor				yes
MEWO	pMMR Rare	TXLNB_p.D256N	D	N	25.2	Uncategorized
MEWO	pMMR Rare	PLAGL1_p.E409K	E	K	23	Transcriptional Factor, Regulator		yes			yes
MEWO	pMMR Rare	RAET1L_p.L106R	L	R	0.028	Uncategorized
MEWO	pMMR Rare	CCDC170_p.R470C	R	C	29.5	Uncategorized
MEWO	pMMR Rare	ESR1_p.M297I	M	I	10.06	Chaperone, Transporter, Channel, Receptor		yes	yes		yes	yes
MEWO	pMMR Rare	IPCEF1_p.S185L	S	L	24.3	Uncategorized
MEWO	pMMR Rare	TMEM181_p.P58L	P	L	19.87	Uncategorized
MEWO	pMMR Rare	SYTL3_p.A78T	A	T	24.5	Uncategorized
MEWO	pMMR Rare	PLG_p.S591A	S	A	24.6	Enzyme	yes
MEWO	pMMR Rare	PRR18_p.A207G	A	G	7.003	Uncategorized
MEWO	pMMR Rare	GPR31_p.S319F	S	F	21.3	Chaperone, Transporter, Channel, Receptor			yes
MEWO	pMMR Rare	TCP10L2_p.R194H	R	H	0.29
MEWO	pMMR Rare	TCP10L2_p.L228P	L	P	9.875
MEWO	pMMR Rare	TCP10L2_p.E277D	E	D	0.007
MEWO	pMMR Rare	UNC93A_p.G119R	G	R	24.3	Uncategorized
MEWO	pMMR Rare	TTLL2_p.D410N	D	N	23.5	Enzyme	yes	yes			yes
MEWO	pMMR Rare	DACT2_p.G723E	G	E	4.022	Uncategorized
MEWO	pMMR Rare	DACT2_p.E353K	E	K	20.1	Uncategorized
MEWO	pMMR Rare	MMD2_p.R231K	R	K	21.3	Chaperone, Transporter, Channel, Receptor			yes
MEWO	pMMR Rare	ACTB_p.P27S	P	S	32	Enzyme	yes	yes			yes
MEWO	pMMR Rare	RSPH10B_p.M550I	M	I	13.68	Uncategorized
MEWO	pMMR Rare	RSPH10B_p.Y548C	Y	C	10.06	Uncategorized
MEWO	pMMR Rare	RSPH10B2_p.G238R	G	R	26.3	Uncategorized
MEWO	pMMR Rare	CCZ1B_p.M367I	M	I	7.38	Uncategorized
MEWO	pMMR Rare	VWDE_p.G1418E	G	E	27.2	Uncategorized
MEWO	pMMR Rare	VWDE_p.D575N	D	N	25.6	Uncategorized
MEWO	pMMR Rare	DGKB_p.E657K	E	K	28.2	Enzyme	yes	yes			yes
MEWO	pMMR Rare	DGKB_p.V184A	V	A	24.6	Enzyme	yes	yes			yes
MEWO	pMMR Rare	DGKB_p.G165R	G	R	25.6	Enzyme	yes	yes			yes
MEWO	pMMR Rare	LRRC72_p.P7L	P	L	1.188	Uncategorized
MEWO	pMMR Rare	PRPS1L1_p.R49G	R	G	23.3	Enzyme	yes	yes			yes
MEWO	pMMR Rare	HDAC9_p.G867E	G	E	27.8	Enzyme	yes	yes			yes
MEWO	pMMR Rare	FERD3L_p.S87F	S	F	16.88	Transcriptional Factor, Regulator		yes			yes
MEWO	pMMR Rare	FERD3L_p.G49E	G	E	18.17	Transcriptional Factor, Regulator		yes			yes
MEWO	pMMR Rare	ABCB5_p.P1142L	P	L	26.3	Enzyme	yes	yes	yes		yes
MEWO	pMMR Rare	STK31_p.L722F	L	F	24.3	Enzyme	yes	yes			yes
MEWO	pMMR Rare	STK31_p.R728Q	R	Q	31	Enzyme	yes	yes			yes
MEWO	pMMR Rare	MPP6_p.N115S	N	S	15.8	Uncategorized
MEWO	pMMR Rare	SKAP2_p.F106Y	F	Y	19.93	Uncategorized
MEWO	pMMR Rare	ADCYAP1R1_p.V231I	V	I	17.92	Chaperone, Transporter, Channel, Receptor			yes
MEWO	pMMR Rare	ADCYAP1R1_p.G342S	G	S	24.8	Chaperone, Transporter, Channel, Receptor			yes
MEWO	pMMR Rare	NEUROD6_p.P219L	P	L	24.8	Transcriptional Factor, Regulator		yes			yes
MEWO	pMMR Rare	PDE1C_p.D96N	D	N	28.1	Enzyme	yes	yes		yes	yes
MEWO	pMMR Rare	NME8_p.K356Q	K	Q	13.47	Enzyme	yes
MEWO	pMMR Rare	AMPH_p.G667E	G	E	26.6	Uncategorized
MEWO	pMMR Rare	AMPH_p.E587K	E	K	22.2	Uncategorized
MEWO	pMMR Rare	AMPH_p.R55I	R	I	29.7	Uncategorized
MEWO	pMMR Rare	POU6F2_p.S686F	S	F	25.5	Transcriptional Factor, Regulator		yes			yes
MEWO	pMMR Rare	POU6F2_p.S691F	S	F	23.1	Transcriptional Factor, Regulator		yes			yes
MEWO	pMMR Rare	HECW1_p.R1017Q	R	Q	22.2	Enzyme	yes
MEWO	pMMR Rare	MYL7_p.S62F	S	F	23.8	Chaperone, Transporter, Channel, Receptor		yes	yes
MEWO	pMMR Rare	CAMK2B_p.G302R	G	R	33	Enzyme	yes	yes		yes	yes
MEWO	pMMR Rare	CCM2_p.P165S	P	S	25.8	Uncategorized						yes
MEWO	pMMR Rare	CCM2_p.P165L	P	L	24.1	Uncategorized						yes
MEWO	pMMR Rare	PKD1L1_p.G1047R	G	R	6.547	Chaperone, Transporter, Channel, Receptor			yes
MEWO	pMMR Rare	ZPBP_p.F68V	F	V	17.08	Uncategorized
MEWO	pMMR Rare	ZNF716_p.S91F	S	F	15.62	Transcriptional Factor, Regulator		yes			yes
MEWO	pMMR Rare	ZNF716_p.R316K	R	K	15.24	Transcriptional Factor, Regulator		yes			yes
MEWO	pMMR Rare	WBSCR17_p.E186K	E	K	32	Enzyme	yes	yes
MEWO	pMMR Rare	LAT2_p.G157S	G	S	6.669	Uncategorized
MEWO	pMMR Rare	GTF2IRD1_p.P275S	P	S	5.201	Transcriptional Factor, Regulator		yes			yes
MEWO	pMMR Rare	GTF2IRD1_p.P275L	P	L	12.98	Transcriptional Factor, Regulator		yes			yes
MEWO	pMMR Rare	NCF1_p.S99G	S	G	2.357	Uncategorized
MEWO	pMMR Rare	GTF2IRD2B_p.S500L	S	L	12.59	Transcriptional Factor, Regulator		yes			yes
MEWO	pMMR Rare	TRIM73_p.V128I	V	I	22	Transcriptional Factor, Regulator		yes			yes
MEWO	pMMR Rare	MAGI2_p.L793F	L	F	26.5	Chaperone, Transporter, Channel, Receptor			yes
MEWO	pMMR Rare	CD36_p.N110D	N	D	6.703	Chaperone, Transporter, Channel, Receptor			yes	yes
MEWO	pMMR Rare	HGF_p.R702C	R	C	32	Enzyme	yes
MEWO	pMMR Rare	PCLO_p.G4982E	G	E	21.5	Transcriptional Factor, Regulator		yes			yes
MEWO	pMMR Rare	PCLO_p.R3808W	R	W	26	Transcriptional Factor, Regulator		yes			yes
MEWO	pMMR Rare	PCLO_p.G3532E	G	E	25.1	Transcriptional Factor, Regulator		yes			yes
MEWO	pMMR Rare	PCLO_p.S2675Y	S	Y	18.57	Transcriptional Factor, Regulator		yes			yes
MEWO	pMMR Rare	PCLO_p.S2161L	S	L	26.2	Transcriptional Factor, Regulator		yes			yes
MEWO	pMMR Rare	SEMA3D_p.E636K	E	K	32	Uncategorized
MEWO	pMMR Rare	SEMA3D_p.E594K	E	K	23.1	Uncategorized
MEWO	pMMR Rare	SEMA3D_p.G525R	G	R	29.2	Uncategorized
MEWO	pMMR Rare	GRM3_p.E55K	E	K	22.4	Chaperone, Transporter, Channel, Receptor			yes
MEWO	pMMR Rare	GRM3_p.R335C	R	C	26.8	Chaperone, Transporter, Channel, Receptor			yes
MEWO	pMMR Rare	KIAA1324L_p.E439K	E	K	28.5	Uncategorized
MEWO	pMMR Rare	KIAA1324L_p.M266I	M	I	21.6	Uncategorized
MEWO	pMMR Rare	ABCB4_p.E1165K	E	K	20.9	Enzyme	yes	yes	yes		yes
MEWO	pMMR Rare	ABCB1_p.S893A	S	A	15.6	Enzyme	yes	yes	yes		yes
MEWO	pMMR Rare	ABCB1_p.S733L	S	L	29.8	Enzyme	yes	yes	yes		yes
MEWO	pMMR Rare	STEAP4_p.P114L	P	L	24	Enzyme	yes	yes	yes		yes
MEWO	pMMR Rare	CFAP69_p.D616N	D	N	31	Uncategorized
MEWO	pMMR Rare	ERVW-1_p.M358I	M	I	10.03	Chaperone, Transporter, Channel, Receptor			yes
MEWO	pMMR Rare	SAMD9L_p.D826N	D	N	5.098	Uncategorized
MEWO	pMMR Rare	HEPACAM2_p.A134S	A	S	11.43	Transcriptional Factor, Regulator					yes
MEWO	pMMR Rare	SGCE_p.P231S	P	S	23.1	Uncategorized
MEWO	pMMR Rare	PPP1R9A_p.S187F	S	F	25.7	Scaffolding, Modulator, Adaptor				yes					yes
MEWO	pMMR Rare	PDK4_p.A207V	A	V	28.6	Enzyme	yes	yes			yes
MEWO	pMMR Rare	DLX5_p.P207S	P	S	24.6	Transcriptional Factor, Regulator		yes			yes
MEWO	pMMR Rare	TAC1_p.R57Q	R	Q	32
MEWO	pMMR Rare	TMEM130_p.G267E	G	E	23.8	Uncategorized
MEWO	pMMR Rare	CYP3A5_p.G501R	G	R	17.15	Enzyme	yes	yes
MEWO	pMMR Rare	CYP3A4_p.P107S	P	S	0.005	Enzyme	yes	yes
MEWO	pMMR Rare	OR2AE1_p.L25F	L	F	6.309	Chaperone, Transporter, Channel, Receptor			yes
MEWO	pMMR Rare	GAL3ST4_p.L377F	L	F	18.2	Enzyme	yes
MEWO	pMMR Rare	FBXO24_p.G320R	G	R	27.8	Uncategorized
MEWO	pMMR Rare	FBXO24_p.G320E	G	E	26.8	Uncategorized
MEWO	pMMR Rare	FBXO24_p.R333C	R	C	28	Uncategorized
MEWO	pMMR Rare	ZAN_p.E111K	E	K	19.52	Scaffolding, Modulator, Adaptor				yes
MEWO	pMMR Rare	ZAN_p.S549F	S	F	15.71	Scaffolding, Modulator, Adaptor				yes
MEWO	pMMR Rare	MUC3A_p.Y408H	Y	H	2.246	Uncategorized
MEWO	pMMR Rare	MUC3A_p.L1149H	L	H	0.006	Uncategorized
MEWO	pMMR Rare	MUC3A_p.N1514I	N	I	0.002	Uncategorized
MEWO	pMMR Rare	MUC3A_p.G2729A	G	A	0.829	Uncategorized
MEWO	pMMR Rare	MUC3A_p.V3120A	V	A	0.595	Uncategorized
MEWO	pMMR Rare	MUC3A_p.A3149E	A	E	12.65	Uncategorized
MEWO	pMMR Rare	MUC3A_p.Y3299H	Y	H	4.698	Uncategorized
MEWO	pMMR Rare	MUC3A_p.D3306N	D	N	25.5	Uncategorized
MEWO	pMMR Rare	SPDYE6_p.V130L	V	L	17.02	Uncategorized
MEWO	pMMR Rare	RP11-514P8.12_p.S47L	S	L	22.6	Enzyme	yes				yes
MEWO	pMMR Rare	POLR2J3_p.S47L	S	L	22.6	Enzyme	yes				yes
MEWO	pMMR Rare	RASA4_p.E141G	E	G	26.7	Enzyme	yes	yes			yes
MEWO	pMMR Rare	UPK3BL_p.E171K	E	K	4.995	Uncategorized
MEWO	pMMR Rare	RELN_p.M3437I	M	I	23.6	Enzyme	yes	yes		yes
MEWO	pMMR Rare	RELN_p.R1740K	R	K	24.6	Enzyme	yes	yes		yes
MEWO	pMMR Rare	RELN_p.E1267K	E	K	24.5	Enzyme	yes	yes		yes
MEWO	pMMR Rare	RELN_p.R1008C	R	C	32	Enzyme	yes	yes		yes
MEWO	pMMR Rare	CDHR3_p.S720F	S	F	23.9	Chaperone, Transporter, Channel, Receptor			yes	yes
MEWO	pMMR Rare	DUS4L_p.G109R	G	R	33	Enzyme	yes	yes
MEWO	pMMR Rare	BCAP29_p.R232C	R	C	7.433	Chaperone, Transporter, Channel, Receptor			yes					yes
MEWO	pMMR Rare	LRRN3_p.G479R	G	R	25.4	Uncategorized
MEWO	pMMR Rare	LRRN3_p.P488S	P	S	7.414	Uncategorized
MEWO	pMMR Rare	GPR85_p.S178F	S	F	22.6	Chaperone, Transporter, Channel, Receptor			yes
MEWO	pMMR Rare	FOXP2_p.E675K	E	K	31	Transcriptional Factor, Regulator		yes			yes
MEWO	pMMR Rare	CFTR_p.E115K	E	K	0.501	Enzyme	yes	yes	yes		yes
MEWO	pMMR Rare	CFTR_p.M1105I	M	I	12.23	Enzyme	yes	yes	yes		yes
MEWO	pMMR Rare	KCND2_p.C231R	C	R	28.6	Chaperone, Transporter, Channel, Receptor		yes	yes
MEWO	pMMR Rare	TSPAN12_p.P274L	P	L	18.96	Chaperone, Transporter, Channel, Receptor			yes
MEWO	pMMR Rare	TSPAN12_p.S212F	S	F	23.8	Chaperone, Transporter, Channel, Receptor			yes
MEWO	pMMR Rare	TSPAN12_p.E116K	E	K	23	Chaperone, Transporter, Channel, Receptor			yes
MEWO	pMMR Rare	TSPAN12_p.G78R	G	R	26.4	Chaperone, Transporter, Channel, Receptor			yes
MEWO	pMMR Rare	ING3_p.S320A	S	A	23.1	Transcriptional Factor, Regulator		yes			yes
MEWO	pMMR Rare	CPED1_p.E916K	E	K	25.3	Uncategorized
MEWO	pMMR Rare	PTPRZ1_p.S927F	S	F	24.2	Enzyme	yes
MEWO	pMMR Rare	FEZF1_p.P189S	P	S	22.7	Transcriptional Factor, Regulator		yes			yes
MEWO	pMMR Rare	FEZF1_p.G54R	G	R	22.6	Transcriptional Factor, Regulator		yes			yes
MEWO	pMMR Rare	SLC13A1_p.G210E	G	E	0.876	Chaperone, Transporter, Channel, Receptor			yes
MEWO	pMMR Rare	LMOD2_p.G87R	G	R	25.3	Scaffolding, Modulator, Adaptor				yes
MEWO	pMMR Rare	LMOD2_p.P445L	P	L	22	Scaffolding, Modulator, Adaptor				yes
MEWO	pMMR Rare	HYAL4_p.S172F	S	F	12.2	Enzyme	yes
MEWO	pMMR Rare	HYAL4_p.R281W	R	W	23.5	Enzyme	yes
MEWO	pMMR Rare	SPAM1_p.G340E	G	E	24.5	Enzyme	yes			yes
MEWO	pMMR Rare	FLNC_p.P363S	P	S	25.8	Chaperone, Transporter, Channel, Receptor			yes	yes
MEWO	pMMR Rare	FLNC_p.P1062S	P	S	24.7	Chaperone, Transporter, Channel, Receptor			yes	yes
MEWO	pMMR Rare	FLNC_p.P1080L	P	L	23.8	Chaperone, Transporter, Channel, Receptor			yes	yes
MEWO	pMMR Rare	FLNC_p.D1964N	D	N	31	Chaperone, Transporter, Channel, Receptor			yes	yes
MEWO	pMMR Rare	PLXNA4_p.P1473L	P	L	29.7	Chaperone, Transporter, Channel, Receptor			yes
MEWO	pMMR Rare	PLXNA4_p.A1059V	A	V	22.5	Chaperone, Transporter, Channel, Receptor			yes
MEWO	pMMR Rare	CHRM2_p.P17L	P	L	25.5	Chaperone, Transporter, Channel, Receptor			yes
MEWO	pMMR Rare	UBN2_p.G598R	G	R	29.1	Uncategorized
MEWO	pMMR Rare	TMEM178B_p.P241S	P	S	24.7	Uncategorized
MEWO	pMMR Rare	TAS2R38_p.S194F	S	F	14.23	Chaperone, Transporter, Channel, Receptor			yes
MEWO	pMMR Rare	TRPV5_p.H154R	H	R	0.001	Chaperone, Transporter, Channel, Receptor		yes	yes	yes
MEWO	pMMR Rare	TRPV5_p.R73Q	R	Q	6.26	Chaperone, Transporter, Channel, Receptor		yes	yes	yes
MEWO	pMMR Rare	TAS2R40_p.G35E	G	E	24.7	Chaperone, Transporter, Channel, Receptor			yes
MEWO	pMMR Rare	EPHA1_p.T949I	T	I	23.4	Enzyme	yes	yes	yes	yes	yes
MEWO	pMMR Rare	TAS2R41_p.S238F	S	F	16.09	Chaperone, Transporter, Channel, Receptor			yes
MEWO	pMMR Rare	CTAGE15_p.E155Q	E	Q	15.33	Uncategorized
MEWO	pMMR Rare	CTAGE15_p.T288M	T	M	3.545	Uncategorized
MEWO	pMMR Rare	CTAGE15_p.E421G	E	G	15.99	Uncategorized
MEWO	pMMR Rare	TCAF1_p.H757Y	H	Y	26.6	Uncategorized
MEWO	pMMR Rare	OR2A2_p.H55Y	H	Y	21.8	Chaperone, Transporter, Channel, Receptor			yes
MEWO	pMMR Rare	OR2A14_p.R121C	R	C	8.809	Chaperone, Transporter, Channel, Receptor			yes
MEWO	pMMR Rare	OR2A14_p.S147F	S	F	21.8	Chaperone, Transporter, Channel, Receptor			yes
MEWO	pMMR Rare	OR2A14_p.R305K	R	K	0.698	Chaperone, Transporter, Channel, Receptor			yes
MEWO	pMMR Rare	CTAGE4_p.I701V	I	V	0.323	Uncategorized
MEWO	pMMR Rare	CTAGE8_p.T776A	T	A	12.61	Uncategorized
MEWO	pMMR Rare	CTAGE8_p.L765F	L	F	9.682	Uncategorized
MEWO	pMMR Rare	CTAGE8_p.P639L	P	L	20.2	Uncategorized
MEWO	pMMR Rare	OR2A1_p.S168C	S	C	16.31	Chaperone, Transporter, Channel, Receptor			yes
MEWO	pMMR Rare	ARHGEF5_p.D175G	D	G	9.202	Uncategorized
MEWO	pMMR Rare	ARHGEF5_p.L221F	L	F	4.217	Uncategorized
MEWO	pMMR Rare	CNTNAP2_p.K491Q	K	Q	17.79	Scaffolding, Modulator, Adaptor				yes
MEWO	pMMR Rare	PDIA4_p.P253L	P	L	29.1	Enzyme	yes
MEWO	pMMR Rare	PDIA4_p.P253S	P	S	27.3	Enzyme	yes
MEWO	pMMR Rare	ZNF786_p.R714W	R	W	27.8	Transcriptional Factor, Regulator		yes			yes
MEWO	pMMR Rare	ZBED6CL_p.S113F	S	F	22	Uncategorized
MEWO	pMMR Rare	GIMAP6_p.P123L	P	L	21.7	Transcriptional Factor, Regulator		yes			yes
MEWO	pMMR Rare	GIMAP2_p.R178Q	R	Q	22.9	Transcriptional Factor, Regulator		yes			yes
MEWO	pMMR Rare	AOC1_p.T592R	T	R	20.6	Enzyme	yes	yes
MEWO	pMMR Rare	NOS3_p.G539E	G	E	22.8	Enzyme	yes	yes		yes	yes
MEWO	pMMR Rare	ATG9B_p.L797I	L	I	23	Chaperone, Transporter, Channel, Receptor			yes
MEWO	pMMR Rare	KMT2C_p.C988F	C	F	28.4	Enzyme	yes	yes			yes
MEWO	pMMR Rare	KMT2C_p.T316S	T	S	22.7	Enzyme	yes	yes			yes
MEWO	pMMR Rare	DPP6_p.S355F	S	F	22.7	Chaperone, Transporter, Channel, Receptor			yes
MEWO	pMMR Rare	MYOM2_p.M1260I	M	I	23.9	Scaffolding, Modulator, Adaptor				yes
MEWO	pMMR Rare	CSMD1_p.E3526K	E	K	28.2	Uncategorized
MEWO	pMMR Rare	CSMD1_p.A3133V	A	V	23.5	Uncategorized
MEWO	pMMR Rare	CSMD1_p.G1839E	G	E	24.1	Uncategorized
MEWO	pMMR Rare	CSMD1_p.R1076C	R	C	24	Uncategorized
MEWO	pMMR Rare	CSMD1_p.S1029L	S	L	26.6	Uncategorized
MEWO	pMMR Rare	DEFA3_p.D65A	D	A	6.308	Uncategorized
MEWO	pMMR Rare	USP17L1_p.P460L	P	L	18.67	Enzyme	yes
MEWO	pMMR Rare	USP17L4_p.E431V	E	V	18.36	Uncategorized
MEWO	pMMR Rare	ZNF705G_p.V236A	V	A	0.229	Transcriptional Factor, Regulator		yes			yes
MEWO	pMMR Rare	ZNF705G_p.S53A	S	A	19.5	Transcriptional Factor, Regulator		yes			yes
MEWO	pMMR Rare	ZNF705G_p.G47R	G	R	23.6	Transcriptional Factor, Regulator		yes			yes
MEWO	pMMR Rare	ZNF705G_p.L7V	L	V	0.278	Transcriptional Factor, Regulator		yes			yes
MEWO	pMMR Rare	DEFB107A_p.R67K	R	K	0.919	Uncategorized
MEWO	pMMR Rare	DEFB107A_p.V9F	V	F	5.837	Uncategorized
MEWO	pMMR Rare	DEFB104A_p.I10V	I	V	0.478	Uncategorized
MEWO	pMMR Rare	RP1L1_p.H263Y	H	Y	23.6	Scaffolding, Modulator, Adaptor				yes
MEWO	pMMR Rare	ZNF705D_p.R248K	R	K	7.174	Transcriptional Factor, Regulator		yes			yes
MEWO	pMMR Rare	USP17L7_p.R301L	R	L	9.214	Uncategorized
MEWO	pMMR Rare	FAM86B1_p.F122L	F	L	23	Enzyme	yes
MEWO	pMMR Rare	FAM86B2_p.D43Y	D	Y	21.8	Enzyme	yes
MEWO	pMMR Rare	MICU3_p.S187F	S	F	24.1	Nucleic Acid and Small Molecule Binding		yes
MEWO	pMMR Rare	NAT2_p.M48I	M	I	6.554	Enzyme	yes
MEWO	pMMR Rare	DOK2_p.E101K	E	K	23.1	Uncategorized
MEWO	pMMR Rare	LGI3_p.P399L	P	L	28.9	Uncategorized
MEWO	pMMR Rare	ADAM7_p.R691C	R	C	23	Uncategorized
MEWO	pMMR Rare	NEFM_p.V718A	V	A	1.637	Scaffolding, Modulator, Adaptor				yes
MEWO	pMMR Rare	DOCK5_p.G1366E	G	E	29	Uncategorized
MEWO	pMMR Rare	EBF2_p.E400K	E	K	28.6	Transcriptional Factor, Regulator		yes			yes
MEWO	pMMR Rare	EBF2_p.A337T	A	T	32	Transcriptional Factor, Regulator		yes			yes
MEWO	pMMR Rare	EBF2_p.P298S	P	S	24.6	Transcriptional Factor, Regulator		yes			yes
MEWO	pMMR Rare	EBF2_p.P253L	P	L	29.3	Transcriptional Factor, Regulator		yes			yes
MEWO	pMMR Rare	ADRA1A_p.E305K	E	K	24	Chaperone, Transporter, Channel, Receptor			yes
MEWO	pMMR Rare	ADRA1A_p.L222F	L	F	23.8	Chaperone, Transporter, Channel, Receptor			yes
MEWO	pMMR Rare	CHRNA2_p.S43F	S	F	6.385	Chaperone, Transporter, Channel, Receptor			yes
MEWO	pMMR Rare	EPHX2_p.V500A	V	A	0.133	Enzyme	yes	yes
MEWO	pMMR Rare	NUGGC_p.R709K	R	K	18.9	Enzyme	yes	yes			yes
MEWO	pMMR Rare	NUGGC_p.P79S	P	S	18.24	Enzyme	yes	yes			yes
MEWO	pMMR Rare	KIF13B_p.G1665A	G	A	6.475	Chaperone, Transporter, Channel, Receptor		yes	yes	yes	yes
MEWO	pMMR Rare	DUSP4_p.R314C	R	C	28.2	Enzyme	yes
MEWO	pMMR Rare	PURG_p.G246R	G	R	25.8	Transcriptional Factor, Regulator		yes			yes
MEWO	pMMR Rare	NRG1_p.G119E	G	E	27.7	Uncategorized
MEWO	pMMR Rare	UNC5D_p.G35E	G	E	24.9	Chaperone, Transporter, Channel, Receptor			yes
MEWO	pMMR Rare	UNC5D_p.G513E	G	E	22.2	Chaperone, Transporter, Channel, Receptor			yes
MEWO	pMMR Rare	UNC5D_p.L735P	L	P	29.1	Chaperone, Transporter, Channel, Receptor			yes
MEWO	pMMR Rare	RAB11FIP1_p.P565S	P	S	0.026	Chaperone, Transporter, Channel, Receptor			yes
MEWO	pMMR Rare	ADAM18_p.M221I	M	I	19.67	Uncategorized
MEWO	pMMR Rare	ADAM18_p.M587I	M	I	15.92	Uncategorized
MEWO	pMMR Rare	SNTG1_p.G411R	G	R	24.9	Scaffolding, Modulator, Adaptor				yes
MEWO	pMMR Rare	SNTG1_p.G411E	G	E	24	Scaffolding, Modulator, Adaptor				yes
MEWO	pMMR Rare	PXDNL_p.G901R	G	R	22.7	Enzyme	yes	yes
MEWO	pMMR Rare	RP1_p.G621E	G	E	4.771	Scaffolding, Modulator, Adaptor				yes
MEWO	pMMR Rare	RP1_p.P904S	P	S	4.149	Scaffolding, Modulator, Adaptor				yes
MEWO	pMMR Rare	RP1_p.H1118Y	H	Y	17.01	Scaffolding, Modulator, Adaptor				yes
MEWO	pMMR Rare	RP1_p.S1124L	S	L	24.5	Scaffolding, Modulator, Adaptor				yes
MEWO	pMMR Rare	RP1_p.R2031M	R	M	14.36	Scaffolding, Modulator, Adaptor				yes
MEWO	pMMR Rare	FAM110B_p.R148W	R	W	2.854	Uncategorized
MEWO	pMMR Rare	CYP7B1_p.L280F	L	F	0.036	Enzyme	yes	yes
MEWO	pMMR Rare	PDE7A_p.P400L	P	L	28.4	Enzyme	yes	yes			yes
MEWO	pMMR Rare	PDE7A_p.P400A	P	A	24.4	Enzyme	yes	yes			yes
MEWO	pMMR Rare	MCMDC2_p.R599Q	R	Q	24.8	Uncategorized
MEWO	pMMR Rare	PREX2_p.L146F	L	F	23.6	Uncategorized
MEWO	pMMR Rare	C8orf34_p.E426K	E	K	23.4	Uncategorized
MEWO	pMMR Rare	XKR9_p.G332E	G	E	26.1	Chaperone, Transporter, Channel, Receptor			yes
MEWO	pMMR Rare	TRPA1_p.K187E	K	E	19.38	Chaperone, Transporter, Channel, Receptor			yes
MEWO	pMMR Rare	KCNB2_p.C777R	C	R	17.87	Chaperone, Transporter, Channel, Receptor			yes
MEWO	pMMR Rare	KCNB2_p.G820E	G	E	16.22	Chaperone, Transporter, Channel, Receptor			yes
MEWO	pMMR Rare	HNF4G_p.R41C	R	C	29.8	Chaperone, Transporter, Channel, Receptor		yes	yes		yes
MEWO	pMMR Rare	HNF4G_p.P158L	P	L	27.1	Chaperone, Transporter, Channel, Receptor		yes	yes		yes
MEWO	pMMR Rare	HNF4G_p.R277W	R	W	24.5	Chaperone, Transporter, Channel, Receptor		yes	yes		yes
MEWO	pMMR Rare	HNF4G_p.P293L	P	L	25.8	Chaperone, Transporter, Channel, Receptor		yes	yes		yes
MEWO	pMMR Rare	STMN2_p.E123K	E	K	23.9	Uncategorized
MEWO	pMMR Rare	TPD52_p.G39E	G	E	23.7	Uncategorized
MEWO	pMMR Rare	RALYL_p.Q234H	Q	H	18.46	Nucleic Acid and Small Molecule Binding		yes
MEWO	pMMR Rare	CA3_p.D102N	D	N	25.7	Enzyme	yes	yes
MEWO	pMMR Rare	SLC26A7_p.G621E	G	E	25.9	Chaperone, Transporter, Channel, Receptor			yes
MEWO	pMMR Rare	ESRP1_p.T225I	T	I	25.8	Nucleic Acid and Small Molecule Binding		yes							yes
MEWO	pMMR Rare	GRHL2_p.S38L	S	L	26.3	Transcriptional Factor, Regulator		yes			yes
MEWO	pMMR Rare	ZFPM2_p.G127E	G	E	26.8	Transcriptional Factor, Regulator		yes			yes
MEWO	pMMR Rare	RSPO2_p.F132L	F	L	22.9	Uncategorized
MEWO	pMMR Rare	TMEM74_p.D162N	D	N	21.4	Chaperone, Transporter, Channel, Receptor			yes
MEWO	pMMR Rare	TRHR_p.P227R	P	R	23.7	Chaperone, Transporter, Channel, Receptor			yes
MEWO	pMMR Rare	PKHD1L1_p.G1434E	G	E	25.2	Chaperone, Transporter, Channel, Receptor			yes
MEWO	pMMR Rare	PKHD1L1_p.G3539E	G	E	29.6	Chaperone, Transporter, Channel, Receptor			yes
MEWO	pMMR Rare	CSMD3_p.G3646R	G	R	27.1	Uncategorized
MEWO	pMMR Rare	CSMD3_p.P3513L	P	L	28.3	Uncategorized
MEWO	pMMR Rare	CSMD3_p.P3320L	P	L	25.2	Uncategorized
MEWO	pMMR Rare	CSMD3_p.G2818R	G	R	27.2	Uncategorized
MEWO	pMMR Rare	CSMD3_p.F2700I	F	I	23.6	Uncategorized
MEWO	pMMR Rare	CSMD3_p.Q2521R	Q	R	23.9	Uncategorized
MEWO	pMMR Rare	CSMD3_p.S280L	S	L	24.4	Uncategorized
MEWO	pMMR Rare	CSMD3_p.E171K	E	K	22.7	Uncategorized
MEWO	pMMR Rare	SNTB1_p.L512V	L	V	26.5	Scaffolding, Modulator, Adaptor				yes
MEWO	pMMR Rare	ATAD2_p.R1072C	R	C	33	Enzyme	yes	yes			yes
MEWO	pMMR Rare	FER1L6_p.P968S	P	S	23.2	Nucleic Acid and Small Molecule Binding		yes
MEWO	pMMR Rare	ZNF572_p.S425F	S	F	25	Transcriptional Factor, Regulator		yes			yes
MEWO	pMMR Rare	TG_p.G2414E	G	E	33	Uncategorized
MEWO	pMMR Rare	WISP1_p.P27S	P	S	8.051	Scaffolding, Modulator, Adaptor				yes
MEWO	pMMR Rare	KCNK9_p.D104N	D	N	22.4	Chaperone, Transporter, Channel, Receptor			yes
MEWO	pMMR Rare	CYP11B1_p.A346V	A	V	12.1	Enzyme	yes	yes
MEWO	pMMR Rare	CCDC166_p.E283K	E	K	7.59	Uncategorized
MEWO	pMMR Rare	EPPK1_p.P163L	P	L	24.3	Uncategorized
MEWO	pMMR Rare	SLC39A4_p.M158T	M	T	0.256	Chaperone, Transporter, Channel, Receptor			yes
MEWO	pMMR Rare	ARHGAP39_p.P552L	P	L	22.9	Uncategorized
MEWO	pMMR Rare	ZNF34_p.P245L	P	L	0.191	Transcriptional Factor, Regulator		yes			yes
MEWO	pMMR Rare	FOXD4_p.D136G	D	G	17.3	Transcriptional Factor, Regulator		yes			yes													yes	yes
MEWO	pMMR Rare	RLN1_p.D121N	D	N	0.235	Uncategorized
MEWO	pMMR Rare	PTPRD_p.R189K	R	K	23.6	Enzyme	yes		yes
MEWO	pMMR Rare	IFNA7_p.Q148R	Q	R	6.424	Uncategorized
MEWO	pMMR Rare	CDKN2A_p.P94L	P	L	38	Transcriptional Factor, Regulator		yes			yes
MEWO	pMMR Rare	CDKN2A_p.P94S	P	S	13.9	Transcriptional Factor, Regulator		yes			yes
MEWO	pMMR Rare	ELAVL2_p.F145V	F	V	27.9	Nucleic Acid and Small Molecule Binding		yes
MEWO	pMMR Rare	TEK_p.P282S	P	S	24.9	Enzyme	yes	yes	yes		yes
MEWO	pMMR Rare	LINGO2_p.K411E	K	E	24.1	Uncategorized
MEWO	pMMR Rare	DNAI1_p.D301Y	D	Y	35	Chaperone, Transporter, Channel, Receptor			yes	yes
MEWO	pMMR Rare	FAM205A_p.R307K	R	K	15.46	Uncategorized
MEWO	pMMR Rare	FAM221B_p.D127N	D	N	9.467	Uncategorized
MEWO	pMMR Rare	CCIN_p.S391F	S	F	25.7	Uncategorized
MEWO	pMMR Rare	ANKRD18A_p.R970G	R	G	5.172	Uncategorized
MEWO	pMMR Rare	ANKRD18A_p.L172M	L	M	18.54	Uncategorized
MEWO	pMMR Rare	CNTNAP3_p.H1032Y	H	Y	9.728	Scaffolding, Modulator, Adaptor				yes
MEWO	pMMR Rare	ANKRD20A2_p.I760T	I	T	0.016	Uncategorized
MEWO	pMMR Rare	ANKRD20A2_p.M786T	M	T	5.491	Uncategorized
MEWO	pMMR Rare	FOXD4L6_p.P416R	P	R	2.299	Transcriptional Factor, Regulator		yes			yes
MEWO	pMMR Rare	FOXD4L6_p.R366K	R	K	10.02	Transcriptional Factor, Regulator		yes			yes
MEWO	pMMR Rare	CNTNAP3B_p.R786C	R	C	19.37	Scaffolding, Modulator, Adaptor				yes
MEWO	pMMR Rare	CNTNAP3B_p.Q743R	Q	R	8.83	Scaffolding, Modulator, Adaptor				yes
MEWO	pMMR Rare	CNTNAP3B_p.S711Y	S	Y	16.04	Scaffolding, Modulator, Adaptor				yes
MEWO	pMMR Rare	CNTNAP3B_p.W701C	W	C	26	Scaffolding, Modulator, Adaptor				yes
MEWO	pMMR Rare	CNTNAP3B_p.L652R	L	R	1.174	Scaffolding, Modulator, Adaptor				yes
MEWO	pMMR Rare	CNTNAP3B_p.C573G	C	G	26.3	Scaffolding, Modulator, Adaptor				yes
MEWO	pMMR Rare	CNTNAP3B_p.G496D	G	D	0.221	Scaffolding, Modulator, Adaptor				yes
MEWO	pMMR Rare	CNTNAP3B_p.V275I	V	I	8.317	Scaffolding, Modulator, Adaptor				yes
MEWO	pMMR Rare	ANKRD20A4_p.S192T	S	T	0.418	Uncategorized
MEWO	pMMR Rare	ANKRD20A4_p.V483L	V	L	0.309	Uncategorized
MEWO	pMMR Rare	ANKRD20A4_p.D655A	D	A	22.6	Uncategorized
MEWO	pMMR Rare	FOXD4L5_p.C258R	C	R	7.19	Transcriptional Factor, Regulator		yes			yes
MEWO	pMMR Rare	FOXD4L5_p.P110R	P	R	27.8	Transcriptional Factor, Regulator		yes			yes													yes	yes
MEWO	pMMR Rare	CBWD5_p.T147A	T	A	19.87	Enzyme	yes	yes	yes		yes
MEWO	pMMR Rare	FOXD4L4_p.L3M	L	M	13.85	Transcriptional Factor, Regulator		yes			yes
MEWO	pMMR Rare	FOXD4L4_p.R276P	R	P	8.717	Transcriptional Factor, Regulator		yes			yes
MEWO	pMMR Rare	ANKRD20A3_p.L128F	L	F	13.09	Uncategorized
MEWO	pMMR Rare	SPATA31A3_p.L970F	L	F	6.913	Uncategorized
MEWO	pMMR Rare	SPATA31A3_p.E950D	E	D	1.877	Uncategorized
MEWO	pMMR Rare	SPATA31A3_p.N352S	N	S	7.88	Uncategorized
MEWO	pMMR Rare	SPATA31A3_p.T168I	T	I	0.826	Uncategorized
MEWO	pMMR Rare	SPATA31A3_p.H139Q	H	Q	0.021	Uncategorized
MEWO	pMMR Rare	ANKRD20A1_p.N127S	N	S	21.9	Uncategorized
MEWO	pMMR Rare	ANKRD20A1_p.R679C	R	C	16.74	Uncategorized
MEWO	pMMR Rare	ANKRD20A1_p.I760T	I	T	1.035	Uncategorized
MEWO	pMMR Rare	ANKRD20A1_p.M786T	M	T	7.271	Uncategorized
MEWO	pMMR Rare	FOXD4L3_p.A6T	A	T	5.402	Transcriptional Factor, Regulator		yes			yes
MEWO	pMMR Rare	FOXD4L3_p.S84L	S	L	13.31	Transcriptional Factor, Regulator		yes			yes
MEWO	pMMR Rare	PGM5_p.N137D	N	D	26.1	Scaffolding, Modulator, Adaptor				yes
MEWO	pMMR Rare	PGM5_p.R419Q	R	Q	22.8	Scaffolding, Modulator, Adaptor				yes
MEWO	pMMR Rare	PIP5K1B_p.D80N	D	N	28.8	Enzyme	yes	yes			yes
MEWO	pMMR Rare	PIP5K1B_p.G455R	G	R	22.9	Enzyme	yes	yes			yes
MEWO	pMMR Rare	PRKACG_p.A154V	A	V	22.5	Enzyme	yes	yes			yes
MEWO	pMMR Rare	APBA1_p.E570K	E	K	24.2	Chaperone, Transporter, Channel, Receptor			yes
MEWO	pMMR Rare	APBA1_p.E26K	E	K	23.8	Chaperone, Transporter, Channel, Receptor			yes
MEWO	pMMR Rare	MAMDC2_p.S37F	S	F	27.2	Uncategorized
MEWO	pMMR Rare	C9orf57_p.G8E	G	E	14.38	Uncategorized
MEWO	pMMR Rare	GDA_p.T275K	T	K	31	Enzyme	yes	yes
MEWO	pMMR Rare	PCSK5_p.M1443I	M	I	17.29	Enzyme	yes
MEWO	pMMR Rare	RASEF_p.K709I	K	I	24.1	Transcriptional Factor, Regulator		yes			yes
MEWO	pMMR Rare	RASEF_p.H372Q	H	Q	12.46	Transcriptional Factor, Regulator		yes			yes
MEWO	pMMR Rare	BARX1_p.R193Q	R	Q	32	Transcriptional Factor, Regulator		yes			yes
MEWO	pMMR Rare	NUTM2F_p.G731R	G	R	11.96	Uncategorized
MEWO	pMMR Rare	ALDOB_p.G347S	G	S	17.17	Enzyme	yes
MEWO	pMMR Rare	ALDOB_p.G195R	G	R	29.8	Enzyme	yes
MEWO	pMMR Rare	GRIN3A_p.P510S	P	S	17.65	Chaperone, Transporter, Channel, Receptor			yes
MEWO	pMMR Rare	CYLC2_p.G150R	G	R	15.81
MEWO	pMMR Rare	CYLC2_p.E214K	E	K	0.837
MEWO	pMMR Rare	OR13C5_p.V117M	V	M	1.035	Chaperone, Transporter, Channel, Receptor			yes
MEWO	pMMR Rare	OR13C2_p.S160T	S	T	7.32	Chaperone, Transporter, Channel, Receptor			yes
MEWO	pMMR Rare	OR13D1_p.M68I	M	I	7.573	Chaperone, Transporter, Channel, Receptor			yes
MEWO	pMMR Rare	ACTL7B_p.S210F	S	F	24.5	Uncategorized
MEWO	pMMR Rare	FRRS1L_p.R51G	R	G	17.72	Uncategorized
MEWO	pMMR Rare	EPB41L4B_p.R655C	R	C	33	Uncategorized
MEWO	pMMR Rare	SVEP1_p.L1579F	L	F	26.3	Scaffolding, Modulator, Adaptor				yes
MEWO	pMMR Rare	MUSK_p.P127L	P	L	24.1	Enzyme	yes	yes	yes		yes
MEWO	pMMR Rare	SUSD1_p.V370M	V	M	2.265	Uncategorized
MEWO	pMMR Rare	KIAA1958_p.P629L	P	L	25.4	Uncategorized
MEWO	pMMR Rare	ZNF618_p.T498I	T	I	24	Transcriptional Factor, Regulator		yes			yes
MEWO	pMMR Rare	AMBP_p.E213K	E	K	27.4	Enzyme	yes
MEWO	pMMR Rare	ORM1_p.R38Q	R	Q	0.037	Uncategorized
MEWO	pMMR Rare	PAPPA_p.D1112N	D	N	25.2	Enzyme	yes	yes
MEWO	pMMR Rare	TLR4_p.F304C	F	C	23.4	Chaperone, Transporter, Channel, Receptor		yes	yes
MEWO	pMMR Rare	TLR4_p.V323I	V	I	0.05	Chaperone, Transporter, Channel, Receptor		yes	yes
MEWO	pMMR Rare	TLR4_p.R731Q	R	Q	28.4	Chaperone, Transporter, Channel, Receptor		yes	yes
MEWO	pMMR Rare	BRINP1_p.I703N	I	N	24.4	Chaperone, Transporter, Channel, Receptor			yes
MEWO	pMMR Rare	C5_p.S1316F	S	F	22.8	Uncategorized
MEWO	pMMR Rare	LHX6_p.P294L	P	L	27.4	Transcriptional Factor, Regulator		yes			yes
MEWO	pMMR Rare	MRRF_p.A21S	A	S	17.08	Uncategorized
MEWO	pMMR Rare	OR1J2_p.P79S	P	S	23.5	Chaperone, Transporter, Channel, Receptor			yes
MEWO	pMMR Rare	OR1N1_p.T85A	T	A	17.36	Chaperone, Transporter, Channel, Receptor			yes
MEWO	pMMR Rare	OR1N2_p.E213K	E	K	4.013	Chaperone, Transporter, Channel, Receptor			yes
MEWO	pMMR Rare	OR1Q1_p.G233S	G	S	21.1	Chaperone, Transporter, Channel, Receptor			yes
MEWO	pMMR Rare	OR1L3_p.G108E	G	E	20.4	Chaperone, Transporter, Channel, Receptor			yes
MEWO	pMMR Rare	OR1L3_p.G233E	G	E	23.5	Chaperone, Transporter, Channel, Receptor			yes
MEWO	pMMR Rare	OR1L4_p.P211L	P	L	24.6	Chaperone, Transporter, Channel, Receptor			yes
MEWO	pMMR Rare	OR5C1_p.E236K	E	K	11.08	Chaperone, Transporter, Channel, Receptor			yes
MEWO	pMMR Rare	RABGAP1_p.I42N	I	N	27.1	Chaperone, Transporter, Channel, Receptor			yes
MEWO	pMMR Rare	GPR21_p.I42N	I	N	27.1	Chaperone, Transporter, Channel, Receptor			yes
MEWO	pMMR Rare	LHX2_p.M1R	M	R	24.7	Transcriptional Factor, Regulator		yes			yes
MEWO	pMMR Rare	LMX1B_p.S184F	S	F	26.6	Transcriptional Factor, Regulator		yes			yes				yes
MEWO	pMMR Rare	RALGPS1_p.E287K	E	K	32	Uncategorized
MEWO	pMMR Rare	PRDM12_p.G203E	G	E	28.6	Enzyme	yes	yes			yes
MEWO	pMMR Rare	FIBCD1_p.R346H	R	H	0.424	Nucleic Acid and Small Molecule Binding		yes
MEWO	pMMR Rare	FIBCD1_p.F261Y	F	Y	20.7	Nucleic Acid and Small Molecule Binding		yes
MEWO	pMMR Rare	FIBCD1_p.D4N	D	N	24.6	Nucleic Acid and Small Molecule Binding		yes
MEWO	pMMR Rare	DDX31_p.R72S	R	S	16.51	Enzyme	yes	yes			yes
MEWO	pMMR Rare	DDX31_p.R72K	R	K	10.72	Enzyme	yes	yes			yes
MEWO	pMMR Rare	OBP2B_p.V167I	V	I	0.038	Uncategorized
MEWO	pMMR Rare	STKLD1_p.E473K	E	K	0.042	Transcriptional Factor, Regulator		yes			yes
MEWO	pMMR Rare	ADAMTSL2_p.R247K	R	K	25.6	Uncategorized
MEWO	pMMR Rare	ADAMTSL2_p.V364I	V	I	2.944	Uncategorized
MEWO	pMMR Rare	ADAMTSL2_p.D664N	D	N	25.8	Uncategorized
MEWO	pMMR Rare	DBH_p.H124Y	H	Y	20.7	Enzyme	yes	yes
MEWO	pMMR Rare	DBH_p.P271L	P	L	7.45	Enzyme	yes	yes
MEWO	pMMR Rare	DBH_p.G459E	G	E	33	Enzyme	yes	yes
MEWO	pMMR Rare	SARDH_p.R100W	R	W	23.9	Enzyme	yes	yes
MEWO	pMMR Rare	BRD3_p.P355L	P	L	28.3	Transcriptional Factor, Regulator					yes
MEWO	pMMR Rare	BRD3_p.P355S	P	S	26.7	Transcriptional Factor, Regulator					yes
MEWO	pMMR Rare	COL5A1_p.P1328R	P	R	27	Nucleic Acid and Small Molecule Binding		yes
MEWO	pMMR Rare	ANAPC2_p.P661L	P	L	31	Uncategorized
MEWO	pMMR Rare	ANAPC2_p.P661S	P	S	26.9	Uncategorized
MEWO	pMMR Rare	ARRDC1_p.P20L	P	L	23.5	Uncategorized
MEWO	pMMR Rare	CACNA1B_p.R1216W	R	W	29.9	Chaperone, Transporter, Channel, Receptor		yes	yes		yes
MEWO	pMMR Rare	IDI2_p.E43K	E	K	13.07	Enzyme	yes	yes
MEWO	pMMR Rare	AKR1C2_p.D229N	D	N	8.946	Enzyme	yes	yes			yes
MEWO	pMMR Rare	AKR1C4_p.Q250R	Q	R	0.068	Enzyme	yes	yes			yes
MEWO	pMMR Rare	PRKCQ_p.R635W	R	W	24.3	Enzyme	yes	yes			yes
MEWO	pMMR Rare	PRKCQ_p.G211E	G	E	26	Enzyme	yes	yes			yes
MEWO	pMMR Rare	SFMBT2_p.S228F	S	F	25.6	Transcriptional Factor, Regulator					yes
MEWO	pMMR Rare	ITIH2_p.E163K	E	K	29.6	Enzyme	yes
MEWO	pMMR Rare	HSPA14_p.P306S	P	S	14.45	Chaperone, Transporter, Channel, Receptor		yes	yes		yes
MEWO	pMMR Rare	OLAH_p.F97L	F	L	12.24	Enzyme	yes
MEWO	pMMR Rare	FAM171A1_p.D737N	D	N	24.1	Uncategorized
MEWO	pMMR Rare	ITGA8_p.D877N	D	N	16.73	Chaperone, Transporter, Channel, Receptor		yes	yes	yes
MEWO	pMMR Rare	TMEM236_p.G223R	G	R	15.97	Uncategorized
MEWO	pMMR Rare	MRC1_p.P442S	P	S	25.1	Chaperone, Transporter, Channel, Receptor			yes
MEWO	pMMR Rare	MRC1_p.S1108L	S	L	18.41	Chaperone, Transporter, Channel, Receptor			yes
MEWO	pMMR Rare	MALRD1_p.V1417A	V	A	0.802	Uncategorized
MEWO	pMMR Rare	ARMC3_p.S633F	S	F	25	Uncategorized
MEWO	pMMR Rare	MSRB2_p.S112L	S	L	25.8	Enzyme	yes	yes
MEWO	pMMR Rare	APBB1IP_p.E168K	E	K	28.7	Uncategorized
MEWO	pMMR Rare	MKX_p.G297R	G	R	21.9	Transcriptional Factor, Regulator		yes			yes
MEWO	pMMR Rare	WAC_p.S12I	S	I	24.2	Transcriptional Factor, Regulator					yes				yes
MEWO	pMMR Rare	SVIL_p.M1259T	M	T	24.4	Scaffolding, Modulator, Adaptor				yes
MEWO	pMMR Rare	ZEB1_p.P497S	P	S	13.23	Transcriptional Factor, Regulator		yes			yes
MEWO	pMMR Rare	ZEB1_p.P863L	P	L	21.9	Transcriptional Factor, Regulator		yes			yes
MEWO	pMMR Rare	RET_p.Y791F	Y	F	23.8	Enzyme	yes	yes		yes	yes				yes
MEWO	pMMR Rare	NPY4R_p.A99S	A	S	20.7	Chaperone, Transporter, Channel, Receptor			yes
MEWO	pMMR Rare	GPRIN2_p.L400P	L	P	20.4	Uncategorized
MEWO	pMMR Rare	GPRIN2_p.G202W	G	W	22.9	Uncategorized
MEWO	pMMR Rare	GPRIN2_p.R5H	R	H	0.003	Uncategorized
MEWO	pMMR Rare	SYT15_p.D290N	D	N	15.27	Uncategorized
MEWO	pMMR Rare	SYT15_p.E309D	E	D	0.954	Uncategorized
MEWO	pMMR Rare	PTPN20_p.D238N	D	N	26.8	Enzyme	yes			yes
MEWO	pMMR Rare	GDF2_p.S138F	S	F	25.9	Uncategorized
MEWO	pMMR Rare	GDF2_p.A181V	A	V	9.485	Uncategorized
MEWO	pMMR Rare	RBP3_p.M1081I	M	I	23.4	Uncategorized
MEWO	pMMR Rare	FRMPD2_p.G912E	G	E	0.001	Uncategorized
MEWO	pMMR Rare	FRMPD2_p.S874G	S	G	13	Uncategorized
MEWO	pMMR Rare	C10orf71_p.F150L	F	L	26.9	Uncategorized
MEWO	pMMR Rare	C10orf71_p.S516F	S	F	20.8	Uncategorized									yes
MEWO	pMMR Rare	ASAH2_p.C710Y	C	Y	5.642	Enzyme	yes	yes
MEWO	pMMR Rare	ASAH2_p.T689N	T	N	23.7	Enzyme	yes	yes
MEWO	pMMR Rare	ASAH2_p.L505F	L	F	27.4	Enzyme	yes	yes
MEWO	pMMR Rare	ASAH2_p.G333E	G	E	26.3	Enzyme	yes	yes
MEWO	pMMR Rare	A1CF_p.P218S	P	S	27.2	Nucleic Acid and Small Molecule Binding		yes
MEWO	pMMR Rare	A1CF_p.Y169C	Y	C	27.9	Nucleic Acid and Small Molecule Binding		yes
MEWO	pMMR Rare	PRKG1_p.P527S	P	S	25.9	Enzyme	yes	yes			yes
MEWO	pMMR Rare	PCDH15_p.M522I	M	I	23.1	Scaffolding, Modulator, Adaptor				yes
MEWO	pMMR Rare	PCDH15_p.F170C	F	C	28.8	Scaffolding, Modulator, Adaptor				yes
MEWO	pMMR Rare	PCDH15_p.D104N	D	N	26.8	Scaffolding, Modulator, Adaptor				yes
MEWO	pMMR Rare	TFAM_p.I98T	I	T	13.06	Transcriptional Factor, Regulator		yes			yes
MEWO	pMMR Rare	FAM13C_p.R249K	R	K	25.7	Uncategorized
MEWO	pMMR Rare	ANK3_p.E2723K	E	K	26.6	Uncategorized
MEWO	pMMR Rare	ANK3_p.E1038K	E	K	26.5	Uncategorized
MEWO	pMMR Rare	TMEM26_p.P353L	P	L	22.7	Uncategorized
MEWO	pMMR Rare	C10orf107_p.E189K	E	K	24.2	Nucleic Acid and Small Molecule Binding		yes
MEWO	pMMR Rare	ZNF365_p.P209S	P	S	4.237	Uncategorized
MEWO	pMMR Rare	LRRTM3_p.G11E	G	E	26.6	Uncategorized
MEWO	pMMR Rare	LRRTM3_p.G83E	G	E	26.3	Uncategorized
MEWO	pMMR Rare	LRRTM3_p.R154P	R	P	26	Uncategorized
MEWO	pMMR Rare	CTNNA3_p.E326Q	E	Q	23.4	Scaffolding, Modulator, Adaptor				yes
MEWO	pMMR Rare	MYPN_p.G283E	G	E	27.1	Scaffolding, Modulator, Adaptor				yes
MEWO	pMMR Rare	TET1_p.H504Y	H	Y	5.222	Enzyme	yes	yes			yes
MEWO	pMMR Rare	TET1_p.S546F	S	F	17.78	Enzyme	yes	yes			yes
MEWO	pMMR Rare	TET1_p.P957L	P	L	3.498	Enzyme	yes	yes			yes
MEWO	pMMR Rare	STOX1_p.S160L	S	L	26	Transcriptional Factor, Regulator		yes			yes
MEWO	pMMR Rare	TACR2_p.M245K	M	K	19.34	Chaperone, Transporter, Channel, Receptor			yes
MEWO	pMMR Rare	PPA1_p.D42N	D	N	22.4	Enzyme	yes	yes
MEWO	pMMR Rare	PALD1_p.P305L	P	L	17.45	Uncategorized
MEWO	pMMR Rare	PALD1_p.Y560H	Y	H	17.04	Uncategorized
MEWO	pMMR Rare	PRF1_p.L200M	L	M	24.9	Chaperone, Transporter, Channel, Receptor		yes	yes
MEWO	pMMR Rare	SLC29A3_p.L175F	L	F	17.33	Chaperone, Transporter, Channel, Receptor			yes
MEWO	pMMR Rare	P4HA1_p.E443K	E	K	22.8	Enzyme	yes	yes
MEWO	pMMR Rare	NUDT13_p.L110V	L	V	23	Enzyme	yes	yes			yes
MEWO	pMMR Rare	AGAP5_p.E136K	E	K	14.39	Enzyme	yes	yes			yes
MEWO	pMMR Rare	DUSP13_p.D97N	D	N	18.71	Enzyme	yes
MEWO	pMMR Rare	DUSP13_p.W42R	W	R	29.8	Enzyme	yes
MEWO	pMMR Rare	KCNMA1_p.E822K	E	K	22.5	Chaperone, Transporter, Channel, Receptor		yes	yes
MEWO	pMMR Rare	SFTPA2_p.T9N	T	N	0.05	Uncategorized
MEWO	pMMR Rare	SFTPA1_p.L50V	L	V	0.022	Uncategorized
MEWO	pMMR Rare	NUTM2B_p.G424R	G	R	14.54	Uncategorized
MEWO	pMMR Rare	C10orf99_p.R70P	R	P	0.01	Uncategorized
MEWO	pMMR Rare	LRIT2_p.R273Q	R	Q	9.382	Uncategorized
MEWO	pMMR Rare	GRID1_p.S302F	S	F	28.2	Chaperone, Transporter, Channel, Receptor			yes
MEWO	pMMR Rare	MMRN2_p.L871P	L	P	26.5	Uncategorized
MEWO	pMMR Rare	MMRN2_p.D769N	D	N	22.9	Uncategorized
MEWO	pMMR Rare	MMRN2_p.L9F	L	F	9.983	Uncategorized
MEWO	pMMR Rare	ADIRF_p.E19K	E	K	24.5
MEWO	pMMR Rare	NUTM2A_p.A160T	A	T	1.601	Uncategorized
MEWO	pMMR Rare	NUTM2A_p.P171S	P	S	0.993	Uncategorized
MEWO	pMMR Rare	KLLN_p.F46L	F	L	19.52	Nucleic Acid and Small Molecule Binding		yes
MEWO	pMMR Rare	HECTD2_p.P19A	P	A	12.37	Enzyme	yes
MEWO	pMMR Rare	LGI1_p.P66S	P	S	22.6	Uncategorized
MEWO	pMMR Rare	PLCE1_p.L559I	L	I	22.5	Enzyme	yes	yes
MEWO	pMMR Rare	NOC3L_p.R288G	R	G	23.5	Uncategorized
MEWO	pMMR Rare	CYP2C18_p.G109R	G	R	22.3	Enzyme	yes	yes
MEWO	pMMR Rare	CYP2C19_p.G40E	G	E	23.1	Enzyme	yes	yes			yes
MEWO	pMMR Rare	CYP2C19_p.G96E	G	E	23.4	Enzyme	yes	yes			yes
MEWO	pMMR Rare	CYP2C19_p.G417E	G	E	24.6	Enzyme	yes	yes			yes
MEWO	pMMR Rare	ZNF518A_p.Y622H	Y	H	16.36	Transcriptional Factor, Regulator		yes			yes
MEWO	pMMR Rare	BLNK_p.E60K	E	K	27.2	Uncategorized
MEWO	pMMR Rare	BLNK_p.P45Q	P	Q	25.6	Uncategorized						yes
MEWO	pMMR Rare	BLNK_p.P45S	P	S	25.8	Uncategorized						yes
MEWO	pMMR Rare	DNTT_p.K149N	K	N	17.57	Enzyme	yes	yes								yes
MEWO	pMMR Rare	PIK3AP1_p.P781S	P	S	24.4	Scaffolding, Modulator, Adaptor				yes
MEWO	pMMR Rare	LCOR_p.G376E	G	E	27	Transcriptional Factor, Regulator		yes			yes													yes	yes
MEWO	pMMR Rare	NKX2-3_p.E21K	E	K	32	Transcriptional Factor, Regulator		yes			yes
MEWO	pMMR Rare	CPN1_p.G326S	G	S	22.1	Enzyme	yes	yes
MEWO	pMMR Rare	LZTS2_p.S510F	S	F	25.7	Scaffolding, Modulator, Adaptor				yes
MEWO	pMMR Rare	NOLC1_p.S669F	S	F	28.4
MEWO	pMMR Rare	INA_p.E378K	E	K	29.7	Scaffolding, Modulator, Adaptor				yes
MEWO	pMMR Rare	GSTO2_p.G22R	G	R	32	Enzyme	yes
MEWO	pMMR Rare	SORCS3_p.S176L	S	L	13.98	Chaperone, Transporter, Channel, Receptor			yes						yes
MEWO	pMMR Rare	SORCS1_p.S549N	S	N	23.9	Chaperone, Transporter, Channel, Receptor			yes
MEWO	pMMR Rare	SORCS1_p.G474R	G	R	26.7	Chaperone, Transporter, Channel, Receptor			yes
MEWO	pMMR Rare	RBM20_p.R711C	R	C	23.7	Transcriptional Factor, Regulator		yes			yes
MEWO	pMMR Rare	NRAP_p.R601K	R	K	12.13	Scaffolding, Modulator, Adaptor		yes		yes
MEWO	pMMR Rare	VWA2_p.S263L	S	L	21.9	Uncategorized
MEWO	pMMR Rare	ATRNL1_p.P1012L	P	L	33	Uncategorized
MEWO	pMMR Rare	ATRNL1_p.P1101S	P	S	25.9	Uncategorized
MEWO	pMMR Rare	PNLIP_p.G267E	G	E	23.7	Enzyme	yes	yes
MEWO	pMMR Rare	C10orf82_p.P103L	P	L	23.9	Uncategorized
MEWO	pMMR Rare	SFXN4_p.L93F	L	F	26.3	Chaperone, Transporter, Channel, Receptor			yes
MEWO	pMMR Rare	FGFR2_p.E163K	E	K	24	Enzyme	yes	yes	yes		yes
MEWO	pMMR Rare	TACC2_p.S1847L	S	L	23.4	Uncategorized
MEWO	pMMR Rare	CUZD1_p.L36P	L	P	22.1	Scaffolding, Modulator, Adaptor				yes
MEWO	pMMR Rare	TEX36_p.R145Q	R	Q	22.9	Uncategorized
MEWO	pMMR Rare	ADAM12_p.G48R	G	R	0.001	Enzyme	yes	yes	yes	yes
MEWO	pMMR Rare	FAM196A_p.R348Q	R	Q	18.8	Uncategorized
MEWO	pMMR Rare	FAM196A_p.E317K	E	K	17.78	Uncategorized
MEWO	pMMR Rare	MKI67_p.S3090F	S	F	21	Transcriptional Factor, Regulator		yes			yes
MEWO	pMMR Rare	ADGRA1_p.P479L	P	L	23.1	Chaperone, Transporter, Channel, Receptor			yes
MEWO	pMMR Rare	KNDC1_p.G886E	G	E	0.966	Uncategorized
MEWO	pMMR Rare	TUBGCP2_p.S515F	S	F	31	Scaffolding, Modulator, Adaptor				yes
MEWO	pMMR Rare	SIGIRR_p.G364R	G	R	22.1	Uncategorized
MEWO	pMMR Rare	LMNTD2_p.T188M	T	M	16.35	Uncategorized
MEWO	pMMR Rare	MUC6_p.T1806S	T	S	0.192	Uncategorized
MEWO	pMMR Rare	MUC5AC_p.G78E	G	E	20.9	Uncategorized
MEWO	pMMR Rare	MUC5AC_p.L1738P	L	P	1.19	Uncategorized
MEWO	pMMR Rare	MUC5AC_p.S3047T	S	T	0.018	Uncategorized
MEWO	pMMR Rare	MUC5AC_p.S4343T	S	T	0.006	Uncategorized
MEWO	pMMR Rare	MUC5B_p.G2044E	G	E	0.01	Uncategorized
MEWO	pMMR Rare	MUC5B_p.V2233G	V	G	2.387	Uncategorized
MEWO	pMMR Rare	MUC5B_p.G3354E	G	E	1.512	Uncategorized
MEWO	pMMR Rare	MUC5B_p.G4955E	G	E	28.1	Uncategorized
MEWO	pMMR Rare	BRSK2_p.T730A	T	A	11.84	Enzyme	yes	yes			yes
MEWO	pMMR Rare	KRTAP5-2_p.S130L	S	L	11.27	Uncategorized
MEWO	pMMR Rare	CTSD_p.P106S	P	S	26.3	Enzyme	yes
MEWO	pMMR Rare	TRPM5_p.S70F	S	F	26.7	Chaperone, Transporter, Channel, Receptor			yes
MEWO	pMMR Rare	MRGPRG_p.S68F	S	F	20.7	Chaperone, Transporter, Channel, Receptor			yes
MEWO	pMMR Rare	OR52K1_p.I247L	I	L	9.426	Chaperone, Transporter, Channel, Receptor			yes
MEWO	pMMR Rare	OR52I2_p.M36I	M	I	5.63	Chaperone, Transporter, Channel, Receptor			yes
MEWO	pMMR Rare	OR51G2_p.N47D	N	D	25.5	Chaperone, Transporter, Channel, Receptor			yes
MEWO	pMMR Rare	OR51A4_p.A260V	A	V	13.65	Chaperone, Transporter, Channel, Receptor			yes
MEWO	pMMR Rare	OR51A4_p.P160L	P	L	20.7	Chaperone, Transporter, Channel, Receptor			yes
MEWO	pMMR Rare	OR51A2_p.W311R	W	R	3.223	Chaperone, Transporter, Channel, Receptor			yes
MEWO	pMMR Rare	OR51A2_p.G59E	G	E	0.53	Chaperone, Transporter, Channel, Receptor			yes
MEWO	pMMR Rare	MMP26_p.A157T	A	T	23.6	Enzyme	yes	yes
MEWO	pMMR Rare	HBD_p.L106F	L	F	24.3	Nucleic Acid and Small Molecule Binding		yes
MEWO	pMMR Rare	HBG1_p.E122K	E	K	23.5	Nucleic Acid and Small Molecule Binding		yes
MEWO	pMMR Rare	OR51B6_p.E89K	E	K	14.02	Chaperone, Transporter, Channel, Receptor			yes
MEWO	pMMR Rare	UBQLNL_p.D413N	D	N	19.33	Uncategorized
MEWO	pMMR Rare	UBQLNL_p.D398N	D	N	6.283	Uncategorized
MEWO	pMMR Rare	TRIM34_p.Y299N	Y	N	22.9	Enzyme	yes	yes			yes
MEWO	pMMR Rare	OR52N5_p.P11S	P	S	4.592	Chaperone, Transporter, Channel, Receptor			yes
MEWO	pMMR Rare	OR52E6_p.S101F	S	F	22.8	Chaperone, Transporter, Channel, Receptor			yes
MEWO	pMMR Rare	OR52E8_p.G189D	G	D	17.96	Chaperone, Transporter, Channel, Receptor			yes
MEWO	pMMR Rare	OR52E4_p.R264C	R	C	15.54	Chaperone, Transporter, Channel, Receptor			yes
MEWO	pMMR Rare	OR56A3_p.S187F	S	F	23	Chaperone, Transporter, Channel, Receptor			yes
MEWO	pMMR Rare	OR56A5_p.V104M	V	M	10.74	Chaperone, Transporter, Channel, Receptor			yes
MEWO	pMMR Rare	FAM160A2_p.P468S	P	S	20.7	Chaperone, Transporter, Channel, Receptor			yes
MEWO	pMMR Rare	FAM160A2_p.S45F	S	F	26.1	Chaperone, Transporter, Channel, Receptor			yes
MEWO	pMMR Rare	CNGA4_p.S191Y	S	Y	24.6	Chaperone, Transporter, Channel, Receptor		yes	yes		yes
MEWO	pMMR Rare	CCKBR_p.A235V	A	V	20.8	Chaperone, Transporter, Channel, Receptor			yes
MEWO	pMMR Rare	DNHD1_p.H2861N	H	N	11.82	Uncategorized
MEWO	pMMR Rare	OR2AG1_p.L238I	L	I	22.4	Chaperone, Transporter, Channel, Receptor			yes
MEWO	pMMR Rare	OR10A4_p.G217E	G	E	22	Chaperone, Transporter, Channel, Receptor			yes
MEWO	pMMR Rare	OR2D2_p.R305K	R	K	1.632	Chaperone, Transporter, Channel, Receptor			yes
MEWO	pMMR Rare	ZNF215_p.E23K	E	K	13.46	Transcriptional Factor, Regulator		yes			yes
MEWO	pMMR Rare	SYT9_p.D114N	D	N	22.2	Nucleic Acid and Small Molecule Binding		yes
MEWO	pMMR Rare	OR10A3_p.R220Q	R	Q	14.88	Chaperone, Transporter, Channel, Receptor			yes
MEWO	pMMR Rare	NLRP10_p.P354S	P	S	24.7	Transcriptional Factor, Regulator		yes			yes
MEWO	pMMR Rare	EIF3F_p.G248E	G	E	32	Enzyme	yes				yes
MEWO	pMMR Rare	STK33_p.G483E	G	E	0.471	Enzyme	yes	yes			yes
MEWO	pMMR Rare	STK33_p.E446K	E	K	11.33	Enzyme	yes	yes			yes
MEWO	pMMR Rare	AMPD3_p.D95N	D	N	23	Enzyme	yes	yes
MEWO	pMMR Rare	USP47_p.P1266H	P	H	24	Enzyme	yes
MEWO	pMMR Rare	MICAL2_p.S327F	S	F	22.9
MEWO	pMMR Rare	USH1C_p.E333K	E	K	25	Uncategorized
MEWO	pMMR Rare	KCNC1_p.T73K	T	K	27.5	Chaperone, Transporter, Channel, Receptor			yes
MEWO	pMMR Rare	NELL1_p.D377N	D	N	27.8	Uncategorized
MEWO	pMMR Rare	GAS2_p.R208Q	R	Q	21.3	Uncategorized
MEWO	pMMR Rare	KCNA4_p.D334N	D	N	22.7	Chaperone, Transporter, Channel, Receptor			yes
MEWO	pMMR Rare	PAX6_p.S167L	S	L	23.7	Transcriptional Factor, Regulator		yes			yes
MEWO	pMMR Rare	CCDC73_p.G964R	G	R	13.27	Uncategorized
MEWO	pMMR Rare	CCDC73_p.E454K	E	K	20.3	Uncategorized
MEWO	pMMR Rare	CCDC73_p.G106E	G	E	29.4	Uncategorized
MEWO	pMMR Rare	DEPDC7_p.F358L	F	L	19.52	Uncategorized
MEWO	pMMR Rare	CAPRIN1_p.P659S	P	S	22.3	Nucleic Acid and Small Molecule Binding		yes
MEWO	pMMR Rare	CAPRIN1_p.P659L	P	L	26.4	Nucleic Acid and Small Molecule Binding		yes
MEWO	pMMR Rare	CAT_p.G131R	G	R	31	Enzyme	yes	yes			yes
MEWO	pMMR Rare	CAT_p.G131E	G	E	28.5	Enzyme	yes	yes			yes
MEWO	pMMR Rare	RAG1_p.R405S	R	S	24.4	Enzyme	yes	yes			yes
MEWO	pMMR Rare	LRRC4C_p.M629I	M	I	22.9	Uncategorized
MEWO	pMMR Rare	ALX4_p.P33L	P	L	25	Transcriptional Factor, Regulator		yes			yes
MEWO	pMMR Rare	TSPAN18_p.G69S	G	S	29.2	Chaperone, Transporter, Channel, Receptor			yes
MEWO	pMMR Rare	TSPAN18_p.G69D	G	D	28.5	Chaperone, Transporter, Channel, Receptor			yes
MEWO	pMMR Rare	F2_p.E388K	E	K	29.8	Enzyme	yes
MEWO	pMMR Rare	LRP4_p.S1710F	S	F	23.8	Chaperone, Transporter, Channel, Receptor			yes
MEWO	pMMR Rare	MYBPC3_p.T1166I	T	I	16.58	Scaffolding, Modulator, Adaptor		yes		yes
MEWO	pMMR Rare	AGBL2_p.L66F	L	F	9.91	Enzyme	yes	yes
MEWO	pMMR Rare	OR4B1_p.T274K	T	K	16.73	Chaperone, Transporter, Channel, Receptor			yes
MEWO	pMMR Rare	OR4S1_p.S205F	S	F	19	Chaperone, Transporter, Channel, Receptor			yes
MEWO	pMMR Rare	TRIM64C_p.M144I	M	I	15.5	Transcriptional Factor, Regulator		yes			yes
MEWO	pMMR Rare	TRIM64C_p.V137I	V	I	5.974	Transcriptional Factor, Regulator		yes			yes
MEWO	pMMR Rare	FOLH1_p.G221E	G	E	24.5	Enzyme	yes	yes
MEWO	pMMR Rare	OR4A15_p.M31I	M	I	20.9	Chaperone, Transporter, Channel, Receptor			yes
MEWO	pMMR Rare	OR4A15_p.S121F	S	F	18.77	Chaperone, Transporter, Channel, Receptor			yes
MEWO	pMMR Rare	OR4A15_p.G179E	G	E	21.9	Chaperone, Transporter, Channel, Receptor			yes
MEWO	pMMR Rare	OR4S2_p.L37F	L	F	10.26	Chaperone, Transporter, Channel, Receptor			yes
MEWO	pMMR Rare	OR4C6_p.M301I	M	I	9.403	Chaperone, Transporter, Channel, Receptor			yes
MEWO	pMMR Rare	OR5D14_p.L25F	L	F	13.07	Chaperone, Transporter, Channel, Receptor			yes
MEWO	pMMR Rare	OR5D14_p.A239V	A	V	22.4	Chaperone, Transporter, Channel, Receptor			yes
MEWO	pMMR Rare	OR5D18_p.G171S	G	S	18	Chaperone, Transporter, Channel, Receptor			yes
MEWO	pMMR Rare	OR5I1_p.E90K	E	K	0.071	Chaperone, Transporter, Channel, Receptor			yes
MEWO	pMMR Rare	OR5F1_p.S106F	S	F	1.411	Chaperone, Transporter, Channel, Receptor			yes
MEWO	pMMR Rare	OR5AS1_p.I43L	I	L	0.001	Chaperone, Transporter, Channel, Receptor			yes
MEWO	pMMR Rare	OR5T1_p.E20K	E	K	13.68	Chaperone, Transporter, Channel, Receptor			yes
MEWO	pMMR Rare	OR5M10_p.F277V	F	V	23	Chaperone, Transporter, Channel, Receptor			yes
MEWO	pMMR Rare	OR6Q1_p.E200K	E	K	24.7	Chaperone, Transporter, Channel, Receptor			yes
MEWO	pMMR Rare	OR6Q1_p.M288V	M	V	13.77	Chaperone, Transporter, Channel, Receptor			yes
MEWO	pMMR Rare	OR10Q1_p.G4R	G	R	0.029	Chaperone, Transporter, Channel, Receptor			yes
MEWO	pMMR Rare	OR5B3_p.G39E	G	E	22	Chaperone, Transporter, Channel, Receptor			yes
MEWO	pMMR Rare	OR5B12_p.C141R	C	R	0.009	Chaperone, Transporter, Channel, Receptor			yes
MEWO	pMMR Rare	GLYATL1_p.P59L	P	L	16.1	Enzyme	yes
MEWO	pMMR Rare	GLYATL1_p.S145N	S	N	0.084	Enzyme	yes
MEWO	pMMR Rare	DTX4_p.S264N	S	N	1.691	Enzyme	yes	yes			yes
MEWO	pMMR Rare	MPEG1_p.G581E	G	E	24.2	Chaperone, Transporter, Channel, Receptor			yes
MEWO	pMMR Rare	MPEG1_p.G537E	G	E	24.4	Chaperone, Transporter, Channel, Receptor			yes
MEWO	pMMR Rare	OR5A2_p.I159T	I	T	12.06	Chaperone, Transporter, Channel, Receptor			yes
MEWO	pMMR Rare	OR5A1_p.L218F	L	F	10.5	Chaperone, Transporter, Channel, Receptor			yes
MEWO	pMMR Rare	OR4D6_p.R311K	R	K	0.072	Chaperone, Transporter, Channel, Receptor			yes
MEWO	pMMR Rare	OR4D11_p.S75F	S	F	21	Chaperone, Transporter, Channel, Receptor			yes
MEWO	pMMR Rare	GIF_p.P265L	P	L	23.8	Scaffolding, Modulator, Adaptor				yes
MEWO	pMMR Rare	MS4A2_p.H48R	H	R	0.049	Chaperone, Transporter, Channel, Receptor			yes
MEWO	pMMR Rare	MS4A2_p.S86P	S	P	22.8	Chaperone, Transporter, Channel, Receptor			yes
MEWO	pMMR Rare	MS4A1_p.G115E	G	E	17.35	Chaperone, Transporter, Channel, Receptor			yes
MEWO	pMMR Rare	MS4A1_p.E168K	E	K	23.2	Chaperone, Transporter, Channel, Receptor			yes
MEWO	pMMR Rare	PGA3_p.K58E	K	E	1.526	Enzyme	yes
MEWO	pMMR Rare	PPP1R32_p.P24L	P	L	23.2	Uncategorized
MEWO	pMMR Rare	DAGLA_p.E73G	E	G	29.8	Enzyme	yes	yes
MEWO	pMMR Rare	MYRF_p.G994A	G	A	15.71	Enzyme	yes	yes			yes
MEWO	pMMR Rare	ZBTB3_p.E365K	E	K	24.3	Transcriptional Factor, Regulator		yes			yes
MEWO	pMMR Rare	CHRM1_p.E295K	E	K	19.82	Chaperone, Transporter, Channel, Receptor			yes
MEWO	pMMR Rare	SLC22A6_p.G364R	G	R	31	Chaperone, Transporter, Channel, Receptor			yes
MEWO	pMMR Rare	SLC22A24_p.S276F	S	F	13.4	Uncategorized
MEWO	pMMR Rare	SLC22A9_p.H93Y	H	Y	19.14	Chaperone, Transporter, Channel, Receptor			yes
MEWO	pMMR Rare	SLC22A9_p.G233E	G	E	0.014	Chaperone, Transporter, Channel, Receptor			yes
MEWO	pMMR Rare	TSGA10IP_p.G426R	G	R	22	Uncategorized
MEWO	pMMR Rare	TSGA10IP_p.G426E	G	E	17.15	Uncategorized
MEWO	pMMR Rare	PACS1_p.R270C	R	C	32	Uncategorized
MEWO	pMMR Rare	NPAS4_p.P186L	P	L	24	Transcriptional Factor, Regulator		yes			yes
MEWO	pMMR Rare	NPAS4_p.P509S	P	S	13.15	Transcriptional Factor, Regulator		yes			yes
