## Supplementary material for "Multi-omic stratification of the missense variant cysteinome": Table S2 (part 55 of 56)

### Sheet: S15 (continued)
CellLine	dMMR-status_Rare-Common	Identifiers	REFAA	VARAA	CADD-PHRED	Classification	enzyme	nucleic_acid_and_small_molecule_binding	chaperone_transporter_channel_receptor	scaffolding_modulator_adaptor	transcriptional_factor_regulator	disordered	acetylation	methylation	phosphorylation	ubiquitination	is_active_site	in_as (as= active site)_	near_active_site	is_binding_site	in_bs (bs= binding site)	near_binding_site	is_dna_bs	in_dna_bs	in or near as or bs
MEWO	pMMR Rare	NPAS4_p.E706K	E	K	24.4	Transcriptional Factor, Regulator		yes			yes
MEWO	pMMR Rare	ALDH3B2_p.S220G	S	G	10.38	Enzyme	yes	yes
MEWO	pMMR Rare	ANO1_p.R219K	R	K	17.36	Chaperone, Transporter, Channel, Receptor		yes	yes
MEWO	pMMR Rare	PPFIA1_p.S618L	S	L	24.2	Uncategorized
MEWO	pMMR Rare	CTTN_p.D167N	D	N	28	Uncategorized
MEWO	pMMR Rare	KRTAP5-9_p.C115F	C	F	15.24	Uncategorized
MEWO	pMMR Rare	RNF121_p.S222L	S	L	25.7	Transcriptional Factor, Regulator		yes			yes
MEWO	pMMR Rare	NUMA1_p.Q992L	Q	L	22.8	Scaffolding, Modulator, Adaptor				yes	yes
MEWO	pMMR Rare	FOLR2_p.D23N	D	N	3.857	Chaperone, Transporter, Channel, Receptor			yes
MEWO	pMMR Rare	STARD10_p.P209S	P	S	27.7	Uncategorized
MEWO	pMMR Rare	CHRDL2_p.I226T	I	T	23.3	Uncategorized
MEWO	pMMR Rare	OR2AT4_p.L77F	L	F	12.61	Chaperone, Transporter, Channel, Receptor			yes
MEWO	pMMR Rare	MAP6_p.P377L	P	L	25.4	Scaffolding, Modulator, Adaptor				yes
MEWO	pMMR Rare	WNT11_p.S93F	S	F	29.8	Uncategorized
MEWO	pMMR Rare	THAP12_p.R557C	R	C	22.6	Transcriptional Factor, Regulator		yes			yes
MEWO	pMMR Rare	MYO7A_p.F1346L	F	L	21.6	Chaperone, Transporter, Channel, Receptor		yes	yes	yes	yes
MEWO	pMMR Rare	MYO7A_p.E2033K	E	K	24.4	Chaperone, Transporter, Channel, Receptor		yes	yes	yes	yes
MEWO	pMMR Rare	MYO7A_p.E2047K	E	K	30	Chaperone, Transporter, Channel, Receptor		yes	yes	yes	yes
MEWO	pMMR Rare	DLG2_p.E654K	E	K	24.2	Uncategorized
MEWO	pMMR Rare	GRM5_p.R78K	R	K	23.3	Chaperone, Transporter, Channel, Receptor			yes
MEWO	pMMR Rare	TRIM49_p.E207K	E	K	1.305	Transcriptional Factor, Regulator		yes			yes
MEWO	pMMR Rare	TRIM64B_p.G276E	G	E	18.81	Transcriptional Factor, Regulator		yes			yes
MEWO	pMMR Rare	TRIM49L2_p.P274S	P	S	2.046	Transcriptional Factor, Regulator		yes			yes
MEWO	pMMR Rare	TRIM49L2_p.G410E	G	E	21.1	Transcriptional Factor, Regulator		yes			yes
MEWO	pMMR Rare	UBTFL1_p.V252I	V	I	22.7	Transcriptional Factor, Regulator		yes			yes
MEWO	pMMR Rare	UBTFL1_p.S329L	S	L	6.353	Transcriptional Factor, Regulator		yes			yes
MEWO	pMMR Rare	KDM4E_p.G465E	G	E	1.758	Enzyme	yes	yes			yes
MEWO	pMMR Rare	C11orf70_p.D162A	D	A	22.9	Uncategorized
MEWO	pMMR Rare	MMP20_p.G201E	G	E	26.3	Enzyme	yes	yes
MEWO	pMMR Rare	MMP27_p.N117T	N	T	26.1	Enzyme	yes	yes
MEWO	pMMR Rare	DYNC2H1_p.N3839H	N	H	27.5	Chaperone, Transporter, Channel, Receptor		yes	yes	yes	yes
MEWO	pMMR Rare	CASP5_p.D53N	D	N	1.276	Enzyme	yes				yes
MEWO	pMMR Rare	GRIA4_p.P294L	P	L	20.2	Chaperone, Transporter, Channel, Receptor			yes
MEWO	pMMR Rare	NXPE2_p.R207K	R	K	23.1	Uncategorized
MEWO	pMMR Rare	IL10RA_p.R448K	R	K	8.222	Chaperone, Transporter, Channel, Receptor			yes
MEWO	pMMR Rare	UBE4A_p.P44S	P	S	16.14	Enzyme	yes
MEWO	pMMR Rare	SCN3B_p.A187V	A	V	26.1	Chaperone, Transporter, Channel, Receptor			yes
MEWO	pMMR Rare	OR6X1_p.P16S	P	S	12.75	Chaperone, Transporter, Channel, Receptor			yes
MEWO	pMMR Rare	OR10G4_p.L24P	L	P	0.266	Chaperone, Transporter, Channel, Receptor			yes
MEWO	pMMR Rare	OR10G8_p.R121C	R	C	24.4	Chaperone, Transporter, Channel, Receptor			yes
MEWO	pMMR Rare	OR8B2_p.M118I	M	I	23.3	Chaperone, Transporter, Channel, Receptor			yes
MEWO	pMMR Rare	PANX3_p.R334Q	R	Q	23.1	Chaperone, Transporter, Channel, Receptor			yes
MEWO	pMMR Rare	VSIG2_p.G133R	G	R	28	Uncategorized
MEWO	pMMR Rare	ROBO3_p.G296R	G	R	31	Chaperone, Transporter, Channel, Receptor			yes
MEWO	pMMR Rare	HEPACAM_p.E134K	E	K	25.7	Chaperone, Transporter, Channel, Receptor			yes	yes
MEWO	pMMR Rare	FLI1_p.R355K	R	K	27.1	Transcriptional Factor, Regulator		yes			yes
MEWO	pMMR Rare	ADAMTS8_p.T208R	T	R	15.64	Enzyme	yes	yes
MEWO	pMMR Rare	ADAMTS15_p.R883Q	R	Q	19.22	Enzyme	yes	yes
MEWO	pMMR Rare	OPCML_p.P112S	P	S	22.7	Scaffolding, Modulator, Adaptor				yes
MEWO	pMMR Rare	SLC6A13_p.G197E	G	E	28.3	Chaperone, Transporter, Channel, Receptor			yes
MEWO	pMMR Rare	P3H3_p.P429L	P	L	24.1	Enzyme	yes	yes
MEWO	pMMR Rare	CD163L1_p.M1411I	M	I	12.12	Uncategorized
MEWO	pMMR Rare	CD163_p.D572N	D	N	23.3	Uncategorized
MEWO	pMMR Rare	SLC2A14_p.R234K	R	K	23.9	Chaperone, Transporter, Channel, Receptor			yes
MEWO	pMMR Rare	ZNF705A_p.R67W	R	W	12.89	Transcriptional Factor, Regulator		yes			yes
MEWO	pMMR Rare	ZNF705A_p.T126A	T	A	5.266	Transcriptional Factor, Regulator		yes			yes
MEWO	pMMR Rare	ZNF705A_p.R186H	R	H	1.564	Transcriptional Factor, Regulator		yes			yes
MEWO	pMMR Rare	CLEC12B_p.G205R	G	R	25.3	Chaperone, Transporter, Channel, Receptor			yes
MEWO	pMMR Rare	CLEC9A_p.S51F	S	F	22.6	Chaperone, Transporter, Channel, Receptor			yes
MEWO	pMMR Rare	KLRC2_p.F102S	F	S	3.556	Chaperone, Transporter, Channel, Receptor			yes
MEWO	pMMR Rare	KLRC2_p.N2S	N	S	4.53	Chaperone, Transporter, Channel, Receptor			yes
MEWO	pMMR Rare	TAS2R13_p.P274S	P	S	23.3	Chaperone, Transporter, Channel, Receptor			yes
MEWO	pMMR Rare	PRH2_p.N66D	N	D	0.052
MEWO	pMMR Rare	TAS2R31_p.L162M	L	M	0.006	Chaperone, Transporter, Channel, Receptor			yes
MEWO	pMMR Rare	TAS2R31_p.H120R	H	R	0.195	Chaperone, Transporter, Channel, Receptor			yes
MEWO	pMMR Rare	TAS2R31_p.L98P	L	P	22	Chaperone, Transporter, Channel, Receptor			yes
MEWO	pMMR Rare	TAS2R46_p.I153V	I	V	0.002	Chaperone, Transporter, Channel, Receptor			yes
MEWO	pMMR Rare	TAS2R46_p.I147V	I	V	0.001	Chaperone, Transporter, Channel, Receptor			yes
MEWO	pMMR Rare	GRIN2B_p.E518K	E	K	28.2	Chaperone, Transporter, Channel, Receptor		yes	yes
MEWO	pMMR Rare	GRIN2B_p.M430I	M	I	22.1	Chaperone, Transporter, Channel, Receptor		yes	yes
MEWO	pMMR Rare	ART4_p.G108R	G	R	3.317	Enzyme	yes	yes			yes
MEWO	pMMR Rare	PTPRO_p.V377M	V	M	23.9	Enzyme	yes		yes
MEWO	pMMR Rare	SLCO1C1_p.E168K	E	K	23.2	Chaperone, Transporter, Channel, Receptor			yes
MEWO	pMMR Rare	SLCO1C1_p.R305K	R	K	1.723	Chaperone, Transporter, Channel, Receptor			yes
MEWO	pMMR Rare	SLCO1B7_p.G60A	G	A	25.7	Enzyme	yes
MEWO	pMMR Rare	SLCO1A2_p.M1I	M	I	24.7	Chaperone, Transporter, Channel, Receptor			yes
MEWO	pMMR Rare	KCNJ8_p.E237K	E	K	26.4	Chaperone, Transporter, Channel, Receptor			yes
MEWO	pMMR Rare	TSPAN11_p.E176K	E	K	15.42	Uncategorized
MEWO	pMMR Rare	C12orf72_p.P65S	P	S	23.9	Enzyme	yes
MEWO	pMMR Rare	ALG10_p.G179A	G	A	23.9	Enzyme	yes
MEWO	pMMR Rare	PUS7L_p.P184L	P	L	27.3	Enzyme	yes
MEWO	pMMR Rare	NELL2_p.D763N	D	N	24.4	Uncategorized
MEWO	pMMR Rare	AMIGO2_p.P353L	P	L	22.5	Scaffolding, Modulator, Adaptor				yes
MEWO	pMMR Rare	PCED1B_p.E60K	E	K	0.354	Uncategorized
MEWO	pMMR Rare	RAPGEF3_p.R193G	R	G	13.28	Transcriptional Factor, Regulator		yes			yes
MEWO	pMMR Rare	COL2A1_p.P899S	P	S	29.8	Nucleic Acid and Small Molecule Binding		yes
MEWO	pMMR Rare	COL2A1_p.G159E	G	E	26	Nucleic Acid and Small Molecule Binding		yes
MEWO	pMMR Rare	SENP1_p.P103L	P	L	24	Enzyme	yes
MEWO	pMMR Rare	SENP1_p.S101F	S	F	24.3	Enzyme	yes
MEWO	pMMR Rare	C1QL4_p.P80L	P	L	23	Uncategorized
MEWO	pMMR Rare	KCNH3_p.F280V	F	V	31	Chaperone, Transporter, Channel, Receptor			yes
MEWO	pMMR Rare	KCNH3_p.E1022D	E	D	9.792	Chaperone, Transporter, Channel, Receptor			yes
MEWO	pMMR Rare	FAIM2_p.S194F	S	F	29.8	Chaperone, Transporter, Channel, Receptor			yes
MEWO	pMMR Rare	ASIC1_p.L280F	L	F	29.2	Chaperone, Transporter, Channel, Receptor			yes
MEWO	pMMR Rare	TMPRSS12_p.P300S	P	S	25	Enzyme	yes
MEWO	pMMR Rare	GALNT6_p.A606V	A	V	14.56	Enzyme	yes	yes
MEWO	pMMR Rare	SLC4A8_p.T533I	T	I	23.9	Chaperone, Transporter, Channel, Receptor			yes
MEWO	pMMR Rare	KRT7_p.E221K	E	K	26.1	Scaffolding, Modulator, Adaptor				yes
MEWO	pMMR Rare	KRT81_p.L248R	L	R	3.766	Scaffolding, Modulator, Adaptor				yes
MEWO	pMMR Rare	KRT86_p.S36F	S	F	23.4	Scaffolding, Modulator, Adaptor				yes
MEWO	pMMR Rare	KRT75_p.S303F	S	F	26.3	Scaffolding, Modulator, Adaptor				yes
MEWO	pMMR Rare	KRT5_p.S583F	S	F	31	Scaffolding, Modulator, Adaptor				yes
MEWO	pMMR Rare	KRT3_p.L335I	L	I	18.33	Scaffolding, Modulator, Adaptor				yes
MEWO	pMMR Rare	NCKAP1L_p.R28C	R	C	32	Uncategorized
MEWO	pMMR Rare	TESPA1_p.D483N	D	N	18.98	Uncategorized
MEWO	pMMR Rare	OR6C1_p.S91F	S	F	22.5	Chaperone, Transporter, Channel, Receptor			yes
MEWO	pMMR Rare	OR2AP1_p.E68K	E	K	22.9	Chaperone, Transporter, Channel, Receptor			yes
MEWO	pMMR Rare	OR10P1_p.S243F	S	F	24.2	Chaperone, Transporter, Channel, Receptor			yes
MEWO	pMMR Rare	CDK2_p.P61S	P	S	22.9	Enzyme	yes	yes			yes
MEWO	pMMR Rare	RDH16_p.G140A	G	A	23.5	Enzyme	yes	yes
MEWO	pMMR Rare	SHMT2_p.P345S	P	S	23.1	Enzyme	yes
MEWO	pMMR Rare	STAC3_p.V310G	V	G	32	Transcriptional Factor, Regulator		yes			yes
MEWO	pMMR Rare	SLC26A10_p.M130I	M	I	36	Uncategorized
MEWO	pMMR Rare	CYP27B1_p.P423S	P	S	21.5	Enzyme	yes	yes
MEWO	pMMR Rare	AVIL_p.K204E	K	E	18.35	Scaffolding, Modulator, Adaptor				yes
MEWO	pMMR Rare	PPM1H_p.D365N	D	N	24.4	Enzyme	yes
MEWO	pMMR Rare	XPOT_p.H583Y	H	Y	14.69	Chaperone, Transporter, Channel, Receptor		yes	yes
MEWO	pMMR Rare	BEST3_p.E556K	E	K	4.699	Chaperone, Transporter, Channel, Receptor			yes
MEWO	pMMR Rare	MYRFL_p.P891S	P	S	22.4	Nucleic Acid and Small Molecule Binding		yes
MEWO	pMMR Rare	TRHDE_p.G364R	G	R	27.8	Enzyme	yes	yes
MEWO	pMMR Rare	TRHDE_p.E998K	E	K	26.4	Enzyme	yes	yes
MEWO	pMMR Rare	KCNC2_p.S598F	S	F	25	Chaperone, Transporter, Channel, Receptor			yes
MEWO	pMMR Rare	LIN7A_p.E41K	E	K	21.9	Chaperone, Transporter, Channel, Receptor			yes
MEWO	pMMR Rare	LIN7A_p.Q40H	Q	H	23.7	Chaperone, Transporter, Channel, Receptor			yes
MEWO	pMMR Rare	ACSS3_p.S349F	S	F	27.7	Enzyme	yes	yes			yes
MEWO	pMMR Rare	ACSS3_p.S460L	S	L	24	Enzyme	yes	yes			yes
MEWO	pMMR Rare	PPFIA2_p.G1017E	G	E	26.2	Uncategorized
MEWO	pMMR Rare	TSPAN19_p.G25E	G	E	24.2	Uncategorized
MEWO	pMMR Rare	LRRIQ1_p.K458T	K	T	17.07	Uncategorized
MEWO	pMMR Rare	EPYC_p.E275K	E	K	23.3	Uncategorized
MEWO	pMMR Rare	FGD6_p.E747V	E	V	25.1	Transcriptional Factor, Regulator		yes			yes
MEWO	pMMR Rare	USP44_p.M562I	M	I	25	Enzyme	yes	yes			yes
MEWO	pMMR Rare	NTN4_p.S525L	S	L	24.1	Uncategorized
MEWO	pMMR Rare	HAL_p.S314F	S	F	28.1	Enzyme	yes
MEWO	pMMR Rare	SLC17A8_p.G521R	G	R	29.3	Chaperone, Transporter, Channel, Receptor			yes
MEWO	pMMR Rare	ANO4_p.D203N	D	N	22.6	Chaperone, Transporter, Channel, Receptor			yes
MEWO	pMMR Rare	ANO4_p.E939K	E	K	25.5	Chaperone, Transporter, Channel, Receptor			yes
MEWO	pMMR Rare	MYBPC1_p.K266R	K	R	24.3	Scaffolding, Modulator, Adaptor				yes
MEWO	pMMR Rare	PAH_p.S436F	S	F	28.1	Enzyme	yes	yes							yes
MEWO	pMMR Rare	PAH_p.E78K	E	K	26.4	Enzyme	yes	yes
MEWO	pMMR Rare	C12orf42_p.E11D	E	D	4.16	Uncategorized
MEWO	pMMR Rare	STAB2_p.S1725F	S	F	21.2	Chaperone, Transporter, Channel, Receptor			yes
MEWO	pMMR Rare	TCP11L2_p.P433S	P	S	22.3	Uncategorized
MEWO	pMMR Rare	SELPLG_p.P353L	P	L	24.3	Chaperone, Transporter, Channel, Receptor			yes	yes
MEWO	pMMR Rare	SVOP_p.G533E	G	E	24.7	Uncategorized
MEWO	pMMR Rare	CUX2_p.V1472L	V	L	14.83	Transcriptional Factor, Regulator		yes			yes
MEWO	pMMR Rare	TMEM116_p.A172V	A	V	22.3	Uncategorized
MEWO	pMMR Rare	OAS1_p.R361T	R	T	0.083	Enzyme	yes	yes			yes
MEWO	pMMR Rare	SDS_p.E182K	E	K	22.3	Enzyme	yes
MEWO	pMMR Rare	SRRM4_p.G360R	G	R	21.2	Nucleic Acid and Small Molecule Binding		yes
MEWO	pMMR Rare	C12orf43_p.S148F	S	F	26.6	Uncategorized
MEWO	pMMR Rare	LRRC43_p.E65K	E	K	16.76	Uncategorized
MEWO	pMMR Rare	GPR109B_p.V71G	V	G	26.5	Chaperone, Transporter, Channel, Receptor			yes
MEWO	pMMR Rare	DNAH10_p.P2392S	P	S	16.61	Chaperone, Transporter, Channel, Receptor		yes	yes	yes	yes
MEWO	pMMR Rare	TMEM132B_p.E980K	E	K	27	Uncategorized
MEWO	pMMR Rare	TMEM132D_p.R282K	R	K	10.18	Uncategorized
MEWO	pMMR Rare	RIMBP2_p.F725C	F	C	31	Uncategorized
MEWO	pMMR Rare	GALNT9_p.P318S	P	S	23.2	Enzyme	yes	yes
MEWO	pMMR Rare	GALNT9_p.G92R	G	R	22.9	Enzyme	yes	yes
MEWO	pMMR Rare	ANHX_p.F373L	F	L	21.2	Nucleic Acid and Small Molecule Binding		yes
MEWO	pMMR Rare	TPTE2_p.R211Q	R	Q	28.6	Enzyme	yes
MEWO	pMMR Rare	SACS_p.L83S	L	S	23	Chaperone, Transporter, Channel, Receptor			yes
MEWO	pMMR Rare	PABPC3_p.P504L	P	L	7.093	Nucleic Acid and Small Molecule Binding		yes
MEWO	pMMR Rare	AMER2_p.G90E	G	E	25.8	Uncategorized
MEWO	pMMR Rare	FLT1_p.S1190F	S	F	23.5	Enzyme	yes	yes	yes		yes
MEWO	pMMR Rare	FLT1_p.P460S	P	S	26.1	Enzyme	yes	yes	yes		yes
MEWO	pMMR Rare	FLT1_p.E33K	E	K	22.3	Enzyme	yes	yes	yes		yes
MEWO	pMMR Rare	TEX26_p.R279C	R	C	7.778	Uncategorized
MEWO	pMMR Rare	RXFP2_p.G549R	G	R	27.7	Chaperone, Transporter, Channel, Receptor			yes
MEWO	pMMR Rare	FRY_p.P363L	P	L	24.9	Uncategorized
MEWO	pMMR Rare	FRY_p.S2098F	S	F	25.9	Uncategorized
MEWO	pMMR Rare	NBEA_p.R284C	R	C	32	Uncategorized
MEWO	pMMR Rare	NBEA_p.N1141I	N	I	9.812	Uncategorized
MEWO	pMMR Rare	MAB21L1_p.P265S	P	S	24.3	Enzyme	yes	yes			yes
MEWO	pMMR Rare	DCLK1_p.S212F	S	F	30	Enzyme	yes	yes			yes
MEWO	pMMR Rare	SPG20_p.I444S	I	S	22.7	Uncategorized
MEWO	pMMR Rare	CCNA1_p.L455F	L	F	25.6	Transcriptional Factor, Regulator					yes
MEWO	pMMR Rare	TRPC4_p.L568R	L	R	25.3	Chaperone, Transporter, Channel, Receptor			yes
MEWO	pMMR Rare	ENOX1_p.E247K	E	K	22.4	Enzyme	yes	yes
MEWO	pMMR Rare	NUFIP1_p.P200S	P	S	17.65	Transcriptional Factor, Regulator		yes			yes
MEWO	pMMR Rare	HTR2A_p.K458E	K	E	3.475	Chaperone, Transporter, Channel, Receptor			yes
MEWO	pMMR Rare	RCBTB2_p.L412F	L	F	28.4	Uncategorized
MEWO	pMMR Rare	CCDC70_p.E47K	E	K	22.9	Uncategorized
MEWO	pMMR Rare	PCDH8_p.E1046K	E	K	26.8	Scaffolding, Modulator, Adaptor				yes
MEWO	pMMR Rare	PCDH20_p.G916R	G	R	17.45	Scaffolding, Modulator, Adaptor				yes
MEWO	pMMR Rare	RP11-310K10.1_p.G916R	G	R	17.45	Scaffolding, Modulator, Adaptor				yes
MEWO	pMMR Rare	PCDH20_p.R914K	R	K	18.53	Scaffolding, Modulator, Adaptor				yes
MEWO	pMMR Rare	RP11-310K10.1_p.R914K	R	K	18.53	Scaffolding, Modulator, Adaptor				yes
MEWO	pMMR Rare	PCDH9_p.R537Q	R	Q	25.1	Scaffolding, Modulator, Adaptor				yes
MEWO	pMMR Rare	KLHL1_p.P685L	P	L	30	Scaffolding, Modulator, Adaptor				yes
MEWO	pMMR Rare	PIBF1_p.K318N	K	N	23.6	Uncategorized										yes
MEWO	pMMR Rare	SLITRK1_p.P244S	P	S	27.5	Uncategorized
MEWO	pMMR Rare	SLITRK5_p.L35F	L	F	20.3	Uncategorized
MEWO	pMMR Rare	SLITRK5_p.G499E	G	E	23	Uncategorized
MEWO	pMMR Rare	GPC5_p.H177Q	H	Q	14.81	Uncategorized
MEWO	pMMR Rare	GPC5_p.D304N	D	N	3.539	Uncategorized
MEWO	pMMR Rare	SOX21_p.S187F	S	F	21.9	Transcriptional Factor, Regulator		yes			yes
MEWO	pMMR Rare	OXGR1_p.S189L	S	L	24.5	Chaperone, Transporter, Channel, Receptor			yes
MEWO	pMMR Rare	SLC15A1_p.A207V	A	V	23.3	Chaperone, Transporter, Channel, Receptor			yes
MEWO	pMMR Rare	ITGBL1_p.G120E	G	E	27.1	Chaperone, Transporter, Channel, Receptor			yes
MEWO	pMMR Rare	DAOA_p.V85I	V	I	0.002	Uncategorized
MEWO	pMMR Rare	FAM155A_p.G446S	G	S	17.29	Uncategorized
MEWO	pMMR Rare	TNFSF13B_p.G274R	G	R	28.2	Uncategorized
MEWO	pMMR Rare	MYO16_p.G1000E	G	E	23.7	Chaperone, Transporter, Channel, Receptor		yes	yes	yes	yes
MEWO	pMMR Rare	CARS2_p.R556K	R	K	15.23	Enzyme	yes	yes			yes
MEWO	pMMR Rare	SPACA7_p.E52K	E	K	28.1	Uncategorized
MEWO	pMMR Rare	PROZ_p.E80K	E	K	21	Enzyme	yes
MEWO	pMMR Rare	OR11H12_p.P3L	P	L	0.094	Chaperone, Transporter, Channel, Receptor			yes
MEWO	pMMR Rare	OR11H12_p.L146H	L	H	0.901	Chaperone, Transporter, Channel, Receptor			yes
MEWO	pMMR Rare	OR11H12_p.L227F	L	F	7.276	Chaperone, Transporter, Channel, Receptor			yes
MEWO	pMMR Rare	OR11H12_p.P244L	P	L	19.9	Chaperone, Transporter, Channel, Receptor			yes
MEWO	pMMR Rare	POTEM_p.V214I	V	I	7.968	Uncategorized
MEWO	pMMR Rare	POTEM_p.P235S	P	S	12.4	Uncategorized
MEWO	pMMR Rare	POTEM_p.P235L	P	L	7.541	Uncategorized
MEWO	pMMR Rare	POTEM_p.L379S	L	S	19.75	Uncategorized
MEWO	pMMR Rare	OR11H2_p.I49T	I	T	0.118	Chaperone, Transporter, Channel, Receptor			yes
MEWO	pMMR Rare	OR4N2_p.D175N	D	N	23.6	Chaperone, Transporter, Channel, Receptor			yes
MEWO	pMMR Rare	OR4K2_p.S217L	S	L	25.1	Chaperone, Transporter, Channel, Receptor			yes
MEWO	pMMR Rare	OR4K5_p.P129S	P	S	23.1	Chaperone, Transporter, Channel, Receptor			yes
MEWO	pMMR Rare	OR4K5_p.L206H	L	H	22.8	Chaperone, Transporter, Channel, Receptor			yes
MEWO	pMMR Rare	OR4K1_p.E196K	E	K	23.9	Chaperone, Transporter, Channel, Receptor			yes
MEWO	pMMR Rare	OR4K15_p.S31F	S	F	22.7	Chaperone, Transporter, Channel, Receptor			yes
MEWO	pMMR Rare	OR4K14_p.P53S	P	S	0.019	Chaperone, Transporter, Channel, Receptor			yes
MEWO	pMMR Rare	OR4N5_p.R290C	R	C	22.6	Chaperone, Transporter, Channel, Receptor			yes
MEWO	pMMR Rare	OR11G2_p.A275V	A	V	25.6	Chaperone, Transporter, Channel, Receptor			yes
MEWO	pMMR Rare	OR11H4_p.P203S	P	S	14.54	Chaperone, Transporter, Channel, Receptor			yes
MEWO	pMMR Rare	TEP1_p.S1960A	S	A	10.83	Transcriptional Factor, Regulator		yes			yes				yes
MEWO	pMMR Rare	RNASE2_p.S121L	S	L	0.365	Enzyme	yes
MEWO	pMMR Rare	SLC39A2_p.L43R	L	R	6.288	Chaperone, Transporter, Channel, Receptor			yes
MEWO	pMMR Rare	SLC39A2_p.G161S	G	S	0.874	Chaperone, Transporter, Channel, Receptor			yes
MEWO	pMMR Rare	TPPP2_p.E136D	E	D	17.2	Uncategorized
MEWO	pMMR Rare	SALL2_p.P365S	P	S	15.53	Transcriptional Factor, Regulator		yes			yes
MEWO	pMMR Rare	OR10G2_p.R136H	R	H	3.164	Chaperone, Transporter, Channel, Receptor			yes
MEWO	pMMR Rare	OR10G2_p.L85R	L	R	7.629	Chaperone, Transporter, Channel, Receptor			yes
MEWO	pMMR Rare	OR4E2_p.R122C	R	C	23.3	Chaperone, Transporter, Channel, Receptor			yes
MEWO	pMMR Rare	LRP10_p.T571I	T	I	12.58	Chaperone, Transporter, Channel, Receptor			yes
MEWO	pMMR Rare	HOMEZ_p.A302T	A	T	10.36	Transcriptional Factor, Regulator		yes			yes
MEWO	pMMR Rare	EFS_p.G349S	G	S	11.73	Scaffolding, Modulator, Adaptor				yes
MEWO	pMMR Rare	MYH7_p.D1659N	D	N	23.8	Chaperone, Transporter, Channel, Receptor		yes	yes	yes	yes
MEWO	pMMR Rare	MYH7_p.M852I	M	I	24.9	Chaperone, Transporter, Channel, Receptor		yes	yes	yes	yes
MEWO	pMMR Rare	GZMH_p.A118T	A	T	22.6	Enzyme	yes
MEWO	pMMR Rare	GZMB_p.S106F	S	F	3.142	Enzyme	yes
MEWO	pMMR Rare	PRKD1_p.G906D	G	D	23	Enzyme	yes	yes			yes
MEWO	pMMR Rare	PRKD1_p.G906S	G	S	16.31	Enzyme	yes	yes			yes
MEWO	pMMR Rare	PRKD1_p.G600E	G	E	33	Enzyme	yes	yes			yes
MEWO	pMMR Rare	COCH_p.G88R	G	R	28.6	Chaperone, Transporter, Channel, Receptor			yes
MEWO	pMMR Rare	GPR33_p.H132Y	H	Y	16.57	Chaperone, Transporter, Channel, Receptor			yes
MEWO	pMMR Rare	NPAS3_p.E176K	E	K	32	Transcriptional Factor, Regulator		yes			yes
MEWO	pMMR Rare	PPP2R3C_p.D418Y	D	Y	27	Nucleic Acid and Small Molecule Binding		yes
MEWO	pMMR Rare	MIPOL1_p.M401I	M	I	17.69	Uncategorized
MEWO	pMMR Rare	FOXA1_p.D249N	D	N	23	Transcriptional Factor, Regulator		yes			yes
MEWO	pMMR Rare	FOXA1_p.S40F	S	F	25	Transcriptional Factor, Regulator		yes			yes
MEWO	pMMR Rare	SSTR1_p.P370S	P	S	22.5	Chaperone, Transporter, Channel, Receptor			yes
MEWO	pMMR Rare	LRFN5_p.G239R	G	R	28	Uncategorized
MEWO	pMMR Rare	FSCB_p.A668S	A	S	0.203
MEWO	pMMR Rare	FANCM_p.A224V	A	V	28.3	Enzyme	yes	yes			yes
MEWO	pMMR Rare	FANCM_p.Y1059N	Y	N	11.87	Enzyme	yes	yes			yes
MEWO	pMMR Rare	NID2_p.S1105F	S	F	23.7	Scaffolding, Modulator, Adaptor				yes
MEWO	pMMR Rare	CGRRF1_p.P172L	P	L	24.4	Transcriptional Factor, Regulator		yes			yes
MEWO	pMMR Rare	EXOC5_p.A575V	A	V	32	Chaperone, Transporter, Channel, Receptor			yes
MEWO	pMMR Rare	CCDC175_p.E615G	E	G	12.67	Uncategorized
MEWO	pMMR Rare	SIX4_p.P646L	P	L	26.1	Transcriptional Factor, Regulator		yes			yes
MEWO	pMMR Rare	KCNH5_p.E89K	E	K	23.3	Chaperone, Transporter, Channel, Receptor			yes	yes
MEWO	pMMR Rare	MTHFD1_p.E628K	E	K	33	Enzyme	yes	yes			yes
MEWO	pMMR Rare	ZBTB25_p.P151L	P	L	15.47	Transcriptional Factor, Regulator		yes			yes
MEWO	pMMR Rare	GPHN_p.R387C	R	C	32	Enzyme	yes	yes			yes
MEWO	pMMR Rare	PLEKHD1_p.E263K	E	K	22	Uncategorized
MEWO	pMMR Rare	PLEKHD1_p.D360N	D	N	24.3	Uncategorized
MEWO	pMMR Rare	MAP3K9_p.P388S	P	S	16.28	Enzyme	yes	yes			yes
MEWO	pMMR Rare	MAP3K9_p.E376G	E	G	29.6	Enzyme	yes	yes			yes
MEWO	pMMR Rare	ACOT6_p.L25F	L	F	23.4	Enzyme	yes
MEWO	pMMR Rare	SYNDIG1L_p.E138K	E	K	21	Uncategorized
MEWO	pMMR Rare	PROX2_p.G169R	G	R	2.348	Transcriptional Factor, Regulator		yes			yes
MEWO	pMMR Rare	TMEM63C_p.P730L	P	L	23	Chaperone, Transporter, Channel, Receptor			yes
MEWO	pMMR Rare	NRXN3_p.I69M	I	M	20.9	Scaffolding, Modulator, Adaptor				yes
MEWO	pMMR Rare	C14orf145_p.R1027K	R	K	3.612	Uncategorized
MEWO	pMMR Rare	KCNK10_p.L461P	L	P	23	Chaperone, Transporter, Channel, Receptor			yes
MEWO	pMMR Rare	CATSPERB_p.G369R	G	R	24.2	Chaperone, Transporter, Channel, Receptor			yes
MEWO	pMMR Rare	CATSPERB_p.G294E	G	E	25.2	Chaperone, Transporter, Channel, Receptor			yes
MEWO	pMMR Rare	TC2N_p.L357S	L	S	26.8	Uncategorized
MEWO	pMMR Rare	TC2N_p.K151T	K	T	2.457	Uncategorized
MEWO	pMMR Rare	ITPK1_p.P397L	P	L	23.8	Enzyme	yes	yes			yes
MEWO	pMMR Rare	PPP4R4_p.Q576R	Q	R	22.4	Uncategorized
MEWO	pMMR Rare	BDKRB2_p.N57S	N	S	14.23	Chaperone, Transporter, Channel, Receptor			yes
MEWO	pMMR Rare	HHIPL1_p.G331E	G	E	28.5	Uncategorized
MEWO	pMMR Rare	DLK1_p.D108A	D	A	3.115	Uncategorized
MEWO	pMMR Rare	DLK1_p.E331K	E	K	29.2	Uncategorized
MEWO	pMMR Rare	PPP1R13B_p.R194C	R	C	32	Uncategorized
MEWO	pMMR Rare	TDRD9_p.D329N	D	N	23.6	Enzyme	yes	yes			yes
MEWO	pMMR Rare	TDRD9_p.P1005S	P	S	26	Enzyme	yes	yes			yes
MEWO	pMMR Rare	TDRD9_p.L1100I	L	I	23.3	Enzyme	yes	yes			yes
MEWO	pMMR Rare	KIF26A_p.E1179K	E	K	14.9	Chaperone, Transporter, Channel, Receptor		yes	yes	yes	yes
MEWO	pMMR Rare	JAG2_p.S1039N	S	N	17.26	Uncategorized
MEWO	pMMR Rare	GOLGA6L6_p.R702S	R	S	7.046	Uncategorized
MEWO	pMMR Rare	GOLGA6L6_p.I367M	I	M	0.046	Uncategorized
MEWO	pMMR Rare	GOLGA6L6_p.Q6H	Q	H	6.548	Uncategorized
MEWO	pMMR Rare	POTEB3_p.R524L	R	L	4.43	Uncategorized
MEWO	pMMR Rare	POTEB3_p.S317L	S	L	12.29	Uncategorized
MEWO	pMMR Rare	RP11-69H14.10_p.Y142C	Y	C	12.62	Chaperone, Transporter, Channel, Receptor			yes
MEWO	pMMR Rare	OR4N4_p.Y142C	Y	C	12.62	Chaperone, Transporter, Channel, Receptor			yes
MEWO	pMMR Rare	GOLGA6L1_p.W595R	W	R	5.004	Uncategorized
MEWO	pMMR Rare	GOLGA6L1_p.M546T	M	T	6.617	Uncategorized
MEWO	pMMR Rare	GOLGA6L1_p.M518V	M	V	0.922	Uncategorized
MEWO	pMMR Rare	GOLGA6L1_p.R491W	R	W	17.14	Uncategorized
MEWO	pMMR Rare	GOLGA6L1_p.K437E	K	E	0.309	Uncategorized
MEWO	pMMR Rare	MKRN3_p.G80E	G	E	21	Enzyme	yes	yes			yes
MEWO	pMMR Rare	MKRN3_p.E113K	E	K	23.3	Enzyme	yes	yes			yes
MEWO	pMMR Rare	MKRN3_p.G250R	G	R	26.2	Enzyme	yes	yes			yes
MEWO	pMMR Rare	MKRN3_p.M277I	M	I	16.02	Enzyme	yes	yes			yes
MEWO	pMMR Rare	MAGEL2_p.R438C	R	C	22.8	Transcriptional Factor, Regulator					yes
MEWO	pMMR Rare	NDN_p.P83S	P	S	15.4	Transcriptional Factor, Regulator		yes			yes
MEWO	pMMR Rare	NPAP1_p.S191T	S	T	0.964	Chaperone, Transporter, Channel, Receptor			yes
MEWO	pMMR Rare	NPAP1_p.E209K	E	K	9.333	Chaperone, Transporter, Channel, Receptor			yes
MEWO	pMMR Rare	HERC2_p.K1562M	K	M	27.7	Enzyme	yes	yes			yes
MEWO	pMMR Rare	GOLGA8J_p.R441Q	R	Q	1.035	Uncategorized
MEWO	pMMR Rare	GOLGA8R_p.L472V	L	V	1.156	Uncategorized
MEWO	pMMR Rare	GOLGA8R_p.S323A	S	A	3.104	Uncategorized
MEWO	pMMR Rare	GOLGA8R_p.L310V	L	V	20.7	Uncategorized
MEWO	pMMR Rare	GOLGA8R_p.P295A	P	A	3.16	Uncategorized
MEWO	pMMR Rare	GOLGA8H_p.R89T	R	T	7.941	Uncategorized
MEWO	pMMR Rare	GOLGA8H_p.E464K	E	K	7.577	Uncategorized
MEWO	pMMR Rare	OTUD7A_p.G291D	G	D	33	Enzyme	yes	yes			yes
MEWO	pMMR Rare	CHRNA7_p.E452K	E	K	24.7	Chaperone, Transporter, Channel, Receptor			yes
MEWO	pMMR Rare	RYR3_p.P1340S	P	S	23.3	Chaperone, Transporter, Channel, Receptor			yes	yes
MEWO	pMMR Rare	PGBD4_p.P337L	P	L	14.19	Uncategorized
MEWO	pMMR Rare	GOLGA8B_p.R513Q	R	Q	7.698	Uncategorized
MEWO	pMMR Rare	GOLGA8B_p.Q480R	Q	R	21	Uncategorized
MEWO	pMMR Rare	GOLGA8B_p.T132I	T	I	0.646	Uncategorized
MEWO	pMMR Rare	GOLGA8B_p.R67P	R	P	17.99	Uncategorized
MEWO	pMMR Rare	RASGRP1_p.P598S	P	S	13.83	Transcriptional Factor, Regulator		yes			yes
MEWO	pMMR Rare	THBS1_p.V589A	V	A	25	Scaffolding, Modulator, Adaptor				yes
MEWO	pMMR Rare	BUB1B_p.P545S	P	S	1.598	Enzyme	yes	yes			yes
MEWO	pMMR Rare	PLCB2_p.D476N	D	N	15.17	Enzyme	yes	yes
MEWO	pMMR Rare	DISP2_p.P282L	P	L	32	Uncategorized
MEWO	pMMR Rare	DISP2_p.P459L	P	L	16.15	Uncategorized
MEWO	pMMR Rare	DISP2_p.E1255K	E	K	7.889	Uncategorized
MEWO	pMMR Rare	DISP2_p.R1308C	R	C	27.8	Uncategorized
MEWO	pMMR Rare	PLA2G4B_p.P414S	P	S	22.3	Enzyme	yes	yes
MEWO	pMMR Rare	SPTBN5_p.S203F	S	F	25.4	Scaffolding, Modulator, Adaptor				yes
MEWO	pMMR Rare	UBR1_p.L1708F	L	F	26.4	Enzyme	yes	yes			yes
MEWO	pMMR Rare	MAP1A_p.S1299L	S	L	6.431	Scaffolding, Modulator, Adaptor				yes					yes
MEWO	pMMR Rare	STRC_p.K848M	K	M	24	Uncategorized
MEWO	pMMR Rare	PATL2_p.V272M	V	M	22.8	Nucleic Acid and Small Molecule Binding		yes
MEWO	pMMR Rare	PATL2_p.D196N	D	N	26.1	Nucleic Acid and Small Molecule Binding		yes
MEWO	pMMR Rare	SORD_p.G341R	G	R	27.2	Enzyme	yes	yes
MEWO	pMMR Rare	SORD_p.P357L	P	L	23.3	Enzyme	yes	yes
MEWO	pMMR Rare	DUOX2_p.A447V	A	V	21.6	Enzyme	yes	yes	yes		yes
MEWO	pMMR Rare	SLC24A5_p.D66N	D	N	23.1	Chaperone, Transporter, Channel, Receptor			yes
MEWO	pMMR Rare	HDC_p.S505F	S	F	21.7	Enzyme	yes
MEWO	pMMR Rare	TRPM7_p.D418V	D	V	32	Enzyme	yes	yes	yes		yes
MEWO	pMMR Rare	SCG3_p.D109N	D	N	28.1
MEWO	pMMR Rare	MYO5C_p.P599H	P	H	19.14	Chaperone, Transporter, Channel, Receptor		yes	yes	yes	yes
MEWO	pMMR Rare	KIAA1370_p.P934S	P	S	27.6	Uncategorized
MEWO	pMMR Rare	UNC13C_p.E301K	E	K	27.4	Transcriptional Factor, Regulator		yes			yes
MEWO	pMMR Rare	UNC13C_p.L705F	L	F	21.9	Transcriptional Factor, Regulator		yes			yes
MEWO	pMMR Rare	CGNL1_p.N185I	N	I	5.966	Uncategorized
MEWO	pMMR Rare	CGNL1_p.M778I	M	I	22.5	Uncategorized
MEWO	pMMR Rare	ALDH1A2_p.P185S	P	S	32	Enzyme	yes	yes
MEWO	pMMR Rare	AQP9_p.P188S	P	S	24.2	Chaperone, Transporter, Channel, Receptor			yes
MEWO	pMMR Rare	LIPC_p.P348L	P	L	25.7	Enzyme	yes
MEWO	pMMR Rare	GCNT3_p.N312H	N	H	23.9	Enzyme	yes
MEWO	pMMR Rare	CSNK1G1_p.S79L	S	L	29.2	Enzyme	yes	yes			yes
MEWO	pMMR Rare	ANKDD1A_p.L147M	L	M	25.1	Uncategorized
MEWO	pMMR Rare	SLC51B_p.P35L	P	L	25.5
MEWO	pMMR Rare	MEGF11_p.G430R	G	R	33	Uncategorized
MEWO	pMMR Rare	DIS3L_p.P459S	P	S	17.86	Enzyme	yes	yes
MEWO	pMMR Rare	DIS3L_p.P459L	P	L	20.5	Enzyme	yes	yes
MEWO	pMMR Rare	LCTL_p.R352K	R	K	13.28	Uncategorized
MEWO	pMMR Rare	IQCH_p.L328F	L	F	21.2	Uncategorized
MEWO	pMMR Rare	ITGA11_p.P1124S	P	S	25.3	Chaperone, Transporter, Channel, Receptor		yes	yes	yes
MEWO	pMMR Rare	SPESP1_p.S15L	S	L	21.9	Uncategorized
MEWO	pMMR Rare	MYO9A_p.Q1247R	Q	R	19.83	Enzyme	yes	yes	yes	yes	yes
MEWO	pMMR Rare	RP11-106M3.5_p.G338E	G	E	23	Nucleic Acid and Small Molecule Binding		yes
MEWO	pMMR Rare	CELF6_p.G338E	G	E	23	Nucleic Acid and Small Molecule Binding		yes
MEWO	pMMR Rare	GOLGA6B_p.K284E	K	E	0.39	Uncategorized
MEWO	pMMR Rare	GOLGA6A_p.Q505E	Q	E	0.001	Uncategorized
MEWO	pMMR Rare	ARID3B_p.P216L	P	L	27.3	Transcriptional Factor, Regulator		yes			yes
MEWO	pMMR Rare	CYP1A1_p.H416Y	H	Y	26	Enzyme	yes	yes
MEWO	pMMR Rare	LMAN1L_p.P261L	P	L	8.085	Uncategorized
MEWO	pMMR Rare	GOLGA6C_p.E643K	E	K	16.59	Uncategorized
MEWO	pMMR Rare	GOLGA6D_p.G501E	G	E	23.5	Uncategorized
MEWO	pMMR Rare	SIN3A_p.A913V	A	V	27.5	Transcriptional Factor, Regulator					yes
MEWO	pMMR Rare	KIAA1024_p.R886Q	R	Q	31	Uncategorized
MEWO	pMMR Rare	ARNT2_p.P376S	P	S	21	Transcriptional Factor, Regulator		yes			yes
MEWO	pMMR Rare	ARNT2_p.P376L	P	L	23.9	Transcriptional Factor, Regulator		yes			yes
MEWO	pMMR Rare	FAM108C1_p.K260M	K	M	32	Enzyme	yes									yes
MEWO	pMMR Rare	GOLGA6L10_p.P41L	P	L	7.453	Uncategorized
MEWO	pMMR Rare	AP3B2_p.E647D	E	D	19.22	Chaperone, Transporter, Channel, Receptor			yes
MEWO	pMMR Rare	TM6SF1_p.R166Q	R	Q	23.4	Chaperone, Transporter, Channel, Receptor			yes
MEWO	pMMR Rare	BNC1_p.S872F	S	F	25.4	Transcriptional Factor, Regulator		yes			yes
MEWO	pMMR Rare	BNC1_p.P480L	P	L	26.2	Transcriptional Factor, Regulator		yes			yes
MEWO	pMMR Rare	RP11-182J1.16_p.R103H	R	H	14.24
MEWO	pMMR Rare	ALPK3_p.R1467K	R	K	4.562	Enzyme	yes
MEWO	pMMR Rare	SLC28A1_p.R561Q	R	Q	29.8	Chaperone, Transporter, Channel, Receptor			yes
MEWO	pMMR Rare	PLIN1_p.D140E	D	E	23.7	Uncategorized
MEWO	pMMR Rare	PLIN1_p.P49L	P	L	27.5	Uncategorized
MEWO	pMMR Rare	ANPEP_p.P147L	P	L	15.9	Enzyme	yes	yes	yes
MEWO	pMMR Rare	C15orf58_p.R23G	R	G	2.342	Enzyme	yes	yes
MEWO	pMMR Rare	RGMA_p.G251R	G	R	27.2	Uncategorized
MEWO	pMMR Rare	IGF1R_p.P989S	P	S	24.1	Enzyme	yes	yes	yes		yes
MEWO	pMMR Rare	LUC7L_p.S120F	S	F	32	Uncategorized
MEWO	pMMR Rare	PRR35_p.P234H	P	H	24.4	Uncategorized
MEWO	pMMR Rare	PRR35_p.P262L	P	L	23.9	Uncategorized
MEWO	pMMR Rare	TPSAB1_p.N3S	N	S	0.002	Enzyme	yes
MEWO	pMMR Rare	C16orf91_p.P75S	P	S	19.17	Uncategorized
MEWO	pMMR Rare	SYNGR3_p.G223V	G	V	29.1	Uncategorized
MEWO	pMMR Rare	PRSS33_p.Y270F	Y	F	22	Enzyme	yes
MEWO	pMMR Rare	IL32_p.D218G	D	G	5.344	Uncategorized
MEWO	pMMR Rare	OR1F1_p.P58A	P	A	18.06	Chaperone, Transporter, Channel, Receptor			yes
MEWO	pMMR Rare	MEFV_p.G304E	G	E	24.6	Scaffolding, Modulator, Adaptor		yes		yes	yes
MEWO	pMMR Rare	NLRC3_p.S845F	S	F	27.3	Transcriptional Factor, Regulator		yes			yes
MEWO	pMMR Rare	NLRC3_p.G19S	G	S	1.821	Transcriptional Factor, Regulator		yes			yes
MEWO	pMMR Rare	TFAP4_p.S314F	S	F	27.2	Transcriptional Factor, Regulator		yes			yes
MEWO	pMMR Rare	C16orf96_p.M74I	M	I	11.94	Uncategorized
MEWO	pMMR Rare	C16orf71_p.A419T	A	T	19.97	Uncategorized
MEWO	pMMR Rare	RBFOX1_p.E108G	E	G	25	Nucleic Acid and Small Molecule Binding		yes
MEWO	pMMR Rare	TMEM114_p.E174K	E	K	21.6	Uncategorized
MEWO	pMMR Rare	GRIN2A_p.A829V	A	V	22.3	Chaperone, Transporter, Channel, Receptor		yes	yes
MEWO	pMMR Rare	GRIN2A_p.P336S	P	S	22.7	Chaperone, Transporter, Channel, Receptor		yes	yes
MEWO	pMMR Rare	GRIN2A_p.S245F	S	F	27.1	Chaperone, Transporter, Channel, Receptor		yes	yes
MEWO	pMMR Rare	ATF7IP2_p.P555L	P	L	24.6	Transcriptional Factor, Regulator					yes
MEWO	pMMR Rare	NPIPA3_p.A220V	A	V	0.087	Uncategorized
MEWO	pMMR Rare	NOMO1_p.E1153G	E	G	24.2	Uncategorized
MEWO	pMMR Rare	NOMO1_p.A1196V	A	V	22.2	Uncategorized
MEWO	pMMR Rare	RRN3_p.P201L	P	L	23.2	Transcriptional Factor, Regulator					yes
MEWO	pMMR Rare	MYH11_p.P542S	P	S	28.5	Chaperone, Transporter, Channel, Receptor		yes	yes	yes	yes
MEWO	pMMR Rare	ABCC6_p.L556P	L	P	27.5	Enzyme	yes	yes	yes		yes
MEWO	pMMR Rare	NOMO3_p.P552S	P	S	25.2	Uncategorized
MEWO	pMMR Rare	NPIPA7_p.E169K	E	K	19.51	Uncategorized
MEWO	pMMR Rare	SYT17_p.D123N	D	N	27.7	Uncategorized
MEWO	pMMR Rare	TMC5_p.G928E	G	E	26.8	Chaperone, Transporter, Channel, Receptor			yes
MEWO	pMMR Rare	GPR139_p.G346R	G	R	27	Chaperone, Transporter, Channel, Receptor			yes
MEWO	pMMR Rare	GP2_p.L128H	L	H	8.897	Chaperone, Transporter, Channel, Receptor			yes
MEWO	pMMR Rare	ACSM2A_p.S360F	S	F	0.459	Enzyme	yes	yes			yes
MEWO	pMMR Rare	ACSM2A_p.G381E	G	E	23.8	Enzyme	yes	yes			yes
MEWO	pMMR Rare	ACSM2A_p.G405S	G	S	21.2	Enzyme	yes	yes			yes
MEWO	pMMR Rare	ZP2_p.P449L	P	L	25	Chaperone, Transporter, Channel, Receptor			yes
MEWO	pMMR Rare	ZP2_p.P449S	P	S	23.8	Chaperone, Transporter, Channel, Receptor			yes
MEWO	pMMR Rare	ERN2_p.P116L	P	L	27.7	Enzyme	yes	yes			yes
MEWO	pMMR Rare	ERN2_p.R9K	R	K	2.402	Enzyme	yes	yes			yes
MEWO	pMMR Rare	CHP2_p.G63E	G	E	27.3
MEWO	pMMR Rare	SLC5A11_p.P319S	P	S	25.6	Chaperone, Transporter, Channel, Receptor			yes
MEWO	pMMR Rare	SULT1A1_p.V223M	V	M	18.08	Enzyme	yes
MEWO	pMMR Rare	SULT1A1_p.R37W	R	W	0.203	Enzyme	yes
MEWO	pMMR Rare	ATXN2L_p.S860F	S	F	26.5	Uncategorized
MEWO	pMMR Rare	ATP2A1_p.S210L	S	L	33	Enzyme	yes	yes			yes
MEWO	pMMR Rare	ATP2A1_p.A565V	A	V	26.3	Enzyme	yes	yes			yes
MEWO	pMMR Rare	PRRT2_p.R311W	R	W	30	Chaperone, Transporter, Channel, Receptor			yes
MEWO	pMMR Rare	CORO1A_p.G56R	G	R	32	Scaffolding, Modulator, Adaptor				yes
MEWO	pMMR Rare	ITGAL_p.A745V	A	V	0.456	Chaperone, Transporter, Channel, Receptor		yes	yes	yes
MEWO	pMMR Rare	ZNF843_p.P289S	P	S	8.534	Transcriptional Factor, Regulator		yes			yes
MEWO	pMMR Rare	SLC5A2_p.S505F	S	F	17.07	Chaperone, Transporter, Channel, Receptor			yes
MEWO	pMMR Rare	C16orf78_p.P120L	P	L	9.211	Uncategorized
MEWO	pMMR Rare	ADCY7_p.S566F	S	F	23.6	Enzyme	yes	yes			yes
MEWO	pMMR Rare	NOD2_p.S538R	S	R	3.257	Transcriptional Factor, Regulator		yes			yes
MEWO	pMMR Rare	CES1_p.V38I	V	I	1.62	Enzyme	yes
MEWO	pMMR Rare	CES1_p.G18V	G	V	23.6	Enzyme	yes
MEWO	pMMR Rare	BBS2_p.P479S	P	S	24.9	Chaperone, Transporter, Channel, Receptor			yes
MEWO	pMMR Rare	PRSS54_p.D233N	D	N	3.15	Enzyme	yes
MEWO	pMMR Rare	CDH8_p.S554F	S	F	24.6	Scaffolding, Modulator, Adaptor		yes		yes
MEWO	pMMR Rare	CDH11_p.P435S	P	S	15.33	Scaffolding, Modulator, Adaptor		yes		yes
MEWO	pMMR Rare	CDH11_p.F337S	F	S	27.9	Scaffolding, Modulator, Adaptor		yes		yes
MEWO	pMMR Rare	CDH11_p.H36Y	H	Y	19.88	Scaffolding, Modulator, Adaptor		yes		yes
MEWO	pMMR Rare	BEAN1_p.S241F	S	F	17.64	Uncategorized
MEWO	pMMR Rare	CDH16_p.M777I	M	I	23.5	Scaffolding, Modulator, Adaptor		yes		yes
MEWO	pMMR Rare	CES3_p.D170N	D	N	5.065	Enzyme	yes
MEWO	pMMR Rare	ACD_p.L52F	L	F	5.422	Nucleic Acid and Small Molecule Binding		yes
MEWO	pMMR Rare	DPEP2_p.E401K	E	K	26.3	Enzyme	yes	yes
MEWO	pMMR Rare	SMPD3_p.R268K	R	K	9.993	Enzyme	yes	yes
MEWO	pMMR Rare	CLEC18A_p.L21F	L	F	17.64	Uncategorized
MEWO	pMMR Rare	PDPR_p.I206V	I	V	19.28	Uncategorized
MEWO	pMMR Rare	PDPR_p.P487S	P	S	22.1	Uncategorized
MEWO	pMMR Rare	PDPR_p.N662K	N	K	10.34	Uncategorized
MEWO	pMMR Rare	CLEC18C_p.I91T	I	T	4.734	Uncategorized
MEWO	pMMR Rare	CLEC18C_p.L100P	L	P	6.027	Uncategorized
MEWO	pMMR Rare	CLEC18C_p.A174V	A	V	4	Uncategorized
MEWO	pMMR Rare	CLEC18C_p.R185G	R	G	22.7	Uncategorized
MEWO	pMMR Rare	HYDIN_p.T4379I	T	I	0.789	Uncategorized
MEWO	pMMR Rare	HYDIN_p.P2455Q	P	Q	9.569	Uncategorized
MEWO	pMMR Rare	HYDIN_p.H1612D	H	D	25.5	Uncategorized
MEWO	pMMR Rare	HYDIN_p.S614L	S	L	16.69	Uncategorized
MEWO	pMMR Rare	TAT_p.Y126C	Y	C	22.9	Enzyme	yes
MEWO	pMMR Rare	HPR_p.H339D	H	D	11.34	Enzyme	yes
MEWO	pMMR Rare	NPIPB15_p.T164M	T	M	15.54	Uncategorized
MEWO	pMMR Rare	NPIPB15_p.S225F	S	F	17.85	Uncategorized
MEWO	pMMR Rare	NPIPB15_p.Y301C	Y	C	1.45	Uncategorized
MEWO	pMMR Rare	NPIPB15_p.P308L	P	L	16.93	Uncategorized
MEWO	pMMR Rare	MLKL_p.G312E	G	E	1.837	Chaperone, Transporter, Channel, Receptor		yes	yes		yes
MEWO	pMMR Rare	CNTNAP4_p.E173K	E	K	29.1	Scaffolding, Modulator, Adaptor				yes
MEWO	pMMR Rare	CNTNAP4_p.G426E	G	E	25.5	Scaffolding, Modulator, Adaptor				yes
MEWO	pMMR Rare	ADAMTS18_p.S1060L	S	L	23.6	Enzyme	yes	yes							yes
MEWO	pMMR Rare	ADAMTS18_p.H727Y	H	Y	22.8	Enzyme	yes	yes
MEWO	pMMR Rare	CDYL2_p.P84L	P	L	16.65	Uncategorized
MEWO	pMMR Rare	DNAAF1_p.G352D	G	D	0.442	Uncategorized
MEWO	pMMR Rare	KCNG4_p.D503N	D	N	15.54	Chaperone, Transporter, Channel, Receptor			yes
MEWO	pMMR Rare	WFDC1_p.A141T	A	T	35	Enzyme	yes
MEWO	pMMR Rare	COX4I1_p.R83C	R	C	27.6	Chaperone, Transporter, Channel, Receptor			yes
MEWO	pMMR Rare	ZNF469_p.G3585E	G	E	4.525	Transcriptional Factor, Regulator		yes			yes
MEWO	pMMR Rare	IL17C_p.R112C	R	C	32	Uncategorized
MEWO	pMMR Rare	SNAI3_p.G233E	G	E	32	Transcriptional Factor, Regulator		yes			yes
MEWO	pMMR Rare	GALNS_p.P453L	P	L	24.1	Enzyme	yes	yes
MEWO	pMMR Rare	DOC2B_p.D261N	D	N	24.1	Nucleic Acid and Small Molecule Binding		yes
MEWO	pMMR Rare	RTN4RL1_p.D219N	D	N	26	Chaperone, Transporter, Channel, Receptor			yes
MEWO	pMMR Rare	SMG6_p.P69S	P	S	0.949	Enzyme	yes	yes
MEWO	pMMR Rare	OR1D5_p.R290S	R	S	12.01	Chaperone, Transporter, Channel, Receptor			yes
MEWO	pMMR Rare	OR1D2_p.N42Y	N	Y	25.5	Chaperone, Transporter, Channel, Receptor			yes
MEWO	pMMR Rare	OR1G1_p.S267L	S	L	22.8	Chaperone, Transporter, Channel, Receptor			yes
MEWO	pMMR Rare	OR1A2_p.G16E	G	E	23.9	Chaperone, Transporter, Channel, Receptor			yes
MEWO	pMMR Rare	OR1A2_p.P36L	P	L	2.185	Chaperone, Transporter, Channel, Receptor			yes
MEWO	pMMR Rare	OR1A1_p.E173K	E	K	0.07	Chaperone, Transporter, Channel, Receptor			yes
MEWO	pMMR Rare	OR3A1_p.R125Q	R	Q	24.4	Chaperone, Transporter, Channel, Receptor			yes
MEWO	pMMR Rare	OR3A1_p.G67E	G	E	23.5	Chaperone, Transporter, Channel, Receptor			yes
MEWO	pMMR Rare	NCBP3_p.S143F	S	F	24.7	Nucleic Acid and Small Molecule Binding		yes
MEWO	pMMR Rare	ATP2A3_p.A313V	A	V	24.3	Enzyme	yes	yes			yes
MEWO	pMMR Rare	ATP2A3_p.S178F	S	F	31	Enzyme	yes	yes			yes
MEWO	pMMR Rare	SPNS3_p.R473K	R	K	15.38	Chaperone, Transporter, Channel, Receptor			yes
MEWO	pMMR Rare	ALOX15_p.G412E	G	E	24.4	Enzyme	yes	yes
MEWO	pMMR Rare	ALOX15_p.D184N	D	N	10.22	Enzyme	yes	yes
MEWO	pMMR Rare	MINK1_p.S478F	S	F	24.1	Enzyme	yes	yes			yes				yes
MEWO	pMMR Rare	CHRNE_p.E109K	E	K	24.9	Chaperone, Transporter, Channel, Receptor			yes
MEWO	pMMR Rare	USP6_p.P863S	P	S	12.18	Enzyme	yes			yes
MEWO	pMMR Rare	USP6_p.F870S	F	S	24.9	Enzyme	yes			yes
MEWO	pMMR Rare	WSCD1_p.P91S	P	S	10.92	Uncategorized
MEWO	pMMR Rare	SLC16A13_p.P68S	P	S	25.8	Chaperone, Transporter, Channel, Receptor			yes
MEWO	pMMR Rare	SLC16A11_p.P220S	P	S	17.98	Chaperone, Transporter, Channel, Receptor			yes
MEWO	pMMR Rare	SPEM1_p.P166S	P	S	8.408	Uncategorized
MEWO	pMMR Rare	C17orf74_p.S108A	S	A	21	Uncategorized
MEWO	pMMR Rare	C17orf74_p.E188K	E	K	5.995	Uncategorized
MEWO	pMMR Rare	CD68_p.G19R	G	R	25.9	Uncategorized
MEWO	pMMR Rare	GUCY2D_p.G606D	G	D	22.4	Enzyme	yes	yes	yes		yes
MEWO	pMMR Rare	SPDYE4_p.S237F	S	F	21.2	Uncategorized
MEWO	pMMR Rare	PIK3R5_p.V260M	V	M	23	Uncategorized
MEWO	pMMR Rare	CFAP52_p.D395N	D	N	29.4	Uncategorized
MEWO	pMMR Rare	GSG1L2_p.D2N	D	N	23.1	Uncategorized
MEWO	pMMR Rare	GLP2R_p.G272C	G	C	28.6	Chaperone, Transporter, Channel, Receptor			yes
MEWO	pMMR Rare	MYH13_p.D1796N	D	N	27.3	Chaperone, Transporter, Channel, Receptor		yes	yes	yes	yes
MEWO	pMMR Rare	MYH13_p.G427S	G	S	23.8	Chaperone, Transporter, Channel, Receptor		yes	yes	yes	yes
MEWO	pMMR Rare	MYH13_p.F246I	F	I	31	Chaperone, Transporter, Channel, Receptor		yes	yes	yes	yes
MEWO	pMMR Rare	MYH8_p.E502K	E	K	27.1	Chaperone, Transporter, Channel, Receptor		yes	yes	yes	yes
MEWO	pMMR Rare	MYH1_p.S1881F	S	F	24.1	Chaperone, Transporter, Channel, Receptor		yes	yes	yes	yes
MEWO	pMMR Rare	MYH2_p.P737S	P	S	27	Chaperone, Transporter, Channel, Receptor		yes	yes	yes	yes
MEWO	pMMR Rare	MYH3_p.R1501Q	R	Q	29.5	Chaperone, Transporter, Channel, Receptor		yes	yes	yes	yes
MEWO	pMMR Rare	DNAH9_p.S2280F	S	F	24.9	Chaperone, Transporter, Channel, Receptor		yes	yes	yes	yes
MEWO	pMMR Rare	DNAH9_p.S2485L	S	L	24.8	Chaperone, Transporter, Channel, Receptor		yes	yes	yes	yes									yes					yes
MEWO	pMMR Rare	DNAH9_p.K3532I	K	I	29	Chaperone, Transporter, Channel, Receptor		yes	yes	yes	yes
MEWO	pMMR Rare	CDRT15_p.L87R	L	R	0.947	Uncategorized
MEWO	pMMR Rare	NCOR1_p.P813L	P	L	14.43	Transcriptional Factor, Regulator		yes			yes
MEWO	pMMR Rare	NCOR1_p.P813S	P	S	14.79	Transcriptional Factor, Regulator		yes			yes
MEWO	pMMR Rare	LRRC75A_p.D93N	D	N	24.7	Uncategorized
MEWO	pMMR Rare	PEMT_p.A176V	A	V	24.7	Enzyme	yes
MEWO	pMMR Rare	EVPLL_p.P147L	P	L	11.55	Uncategorized
MEWO	pMMR Rare	LGALS9C_p.V126M	V	M	21.2	Uncategorized
MEWO	pMMR Rare	LGALS9C_p.V184M	V	M	0.138	Uncategorized
MEWO	pMMR Rare	LGALS9C_p.L312F	L	F	7.949	Uncategorized
MEWO	pMMR Rare	TBC1D28_p.E56A	E	A	15.2	Uncategorized
MEWO	pMMR Rare	FBXW10_p.E236K	E	K	10.32	Uncategorized
MEWO	pMMR Rare	FBXW10_p.M610I	M	I	23.3	Uncategorized
MEWO	pMMR Rare	SLC47A2_p.E30K	E	K	23.6	Chaperone, Transporter, Channel, Receptor			yes
MEWO	pMMR Rare	MAP2K3_p.P40T	P	T	22.7	Enzyme	yes	yes			yes
MEWO	pMMR Rare	MAP2K3_p.R55T	R	T	22.7	Enzyme	yes	yes			yes
MEWO	pMMR Rare	MAP2K3_p.S68P	S	P	22.4	Enzyme	yes	yes			yes
MEWO	pMMR Rare	MAP2K3_p.T222M	T	M	27.7	Enzyme	yes	yes			yes				yes
MEWO	pMMR Rare	KCNJ12_p.M71I	M	I	19.87	Chaperone, Transporter, Channel, Receptor			yes
MEWO	pMMR Rare	KCNJ12_p.E239K	E	K	19.77	Chaperone, Transporter, Channel, Receptor			yes
MEWO	pMMR Rare	KCNJ12_p.S343L	S	L	24.8	Chaperone, Transporter, Channel, Receptor			yes
MEWO	pMMR Rare	KCNJ12_p.S371R	S	R	14.06	Chaperone, Transporter, Channel, Receptor			yes
MEWO	pMMR Rare	KCNJ12_p.E378K	E	K	32	Chaperone, Transporter, Channel, Receptor			yes
MEWO	pMMR Rare	KCNJ18_p.R190L	R	L	28.8	Chaperone, Transporter, Channel, Receptor			yes
MEWO	pMMR Rare	KCNJ18_p.Q192H	Q	H	23.6	Chaperone, Transporter, Channel, Receptor			yes
MEWO	pMMR Rare	KCNJ18_p.L211F	L	F	21.7	Chaperone, Transporter, Channel, Receptor			yes
MEWO	pMMR Rare	KCNJ18_p.E239K	E	K	15.51	Chaperone, Transporter, Channel, Receptor			yes
MEWO	pMMR Rare	SLC13A2_p.S527F	S	F	26.3	Chaperone, Transporter, Channel, Receptor			yes
MEWO	pMMR Rare	SEZ6_p.P310L	P	L	21.8	Uncategorized
MEWO	pMMR Rare	EFCAB5_p.Y458N	Y	N	25.1	Nucleic Acid and Small Molecule Binding		yes
MEWO	pMMR Rare	LRRC37B_p.P66L	P	L	0.098	Uncategorized
MEWO	pMMR Rare	SPACA3_p.S35F	S	F	15.77	Uncategorized									yes
MEWO	pMMR Rare	CCL11_p.M85I	M	I	0.822	Uncategorized
MEWO	pMMR Rare	FNDC8_p.E164K	E	K	22.3	Uncategorized
MEWO	pMMR Rare	SLC35G3_p.R335K	R	K	2.621	Chaperone, Transporter, Channel, Receptor			yes
MEWO	pMMR Rare	SLC35G3_p.S138F	S	F	22.4	Chaperone, Transporter, Channel, Receptor			yes
MEWO	pMMR Rare	SLFN12L_p.R327C	R	C	20.7	Uncategorized
MEWO	pMMR Rare	GAS2L2_p.G101R	G	R	12.45	Uncategorized
MEWO	pMMR Rare	HEATR9_p.I117N	I	N	7.149	Uncategorized
MEWO	pMMR Rare	TBC1D3B_p.D356N	D	N	21	Enzyme	yes				yes
MEWO	pMMR Rare	TBC1D3I_p.C527Y	C	Y	17.83	Enzyme	yes				yes
MEWO	pMMR Rare	GPR179_p.P231S	P	S	17.52	Chaperone, Transporter, Channel, Receptor			yes
MEWO	pMMR Rare	SRCIN1_p.R1010C	R	C	32	Uncategorized
MEWO	pMMR Rare	FBXO47_p.G284S	G	S	19.11	Uncategorized
MEWO	pMMR Rare	PNMT_p.C183Y	C	Y	28.8	Enzyme	yes
MEWO	pMMR Rare	ZPBP2_p.G105E	G	E	26.8	Uncategorized
MEWO	pMMR Rare	LRRC3C_p.G39R	G	R	13.55	Uncategorized
MEWO	pMMR Rare	TNS4_p.P310S	P	S	23.5	Scaffolding, Modulator, Adaptor				yes
MEWO	pMMR Rare	TNS4_p.P216L	P	L	11.98	Scaffolding, Modulator, Adaptor				yes
MEWO	pMMR Rare	CCR7_p.L212F	L	F	21.7	Chaperone, Transporter, Channel, Receptor			yes
MEWO	pMMR Rare	KRT12_p.S368F	S	F	26.7	Scaffolding, Modulator, Adaptor				yes
MEWO	pMMR Rare	KRTAP4-6_p.G16S	G	S	10.41	Uncategorized
MEWO	pMMR Rare	KRTAP9-1_p.S174F	S	F	12.37	Uncategorized
MEWO	pMMR Rare	KRTAP9-2_p.P36S	P	S	2.287	Uncategorized
MEWO	pMMR Rare	KRTAP9-4_p.N124S	N	S	0.043	Uncategorized
MEWO	pMMR Rare	KRTAP29-1_p.E133K	E	K	6.569	Uncategorized
MEWO	pMMR Rare	KRT33B_p.R164K	R	K	18.09	Scaffolding, Modulator, Adaptor				yes
MEWO	pMMR Rare	KRT16_p.Q376H	Q	H	25.4	Scaffolding, Modulator, Adaptor				yes
MEWO	pMMR Rare	KCNH4_p.P1000S	P	S	3.085	Chaperone, Transporter, Channel, Receptor			yes
MEWO	pMMR Rare	TUBG2_p.A64V	A	V	25.4	Scaffolding, Modulator, Adaptor		yes		yes	yes
MEWO	pMMR Rare	MEOX1_p.P42S	P	S	23.2	Transcriptional Factor, Regulator		yes			yes
MEWO	pMMR Rare	MEOX1_p.A5T	A	T	22.6	Transcriptional Factor, Regulator		yes			yes
MEWO	pMMR Rare	CD300LG_p.D115N	D	N	22.7	Chaperone, Transporter, Channel, Receptor			yes
MEWO	pMMR Rare	PPY_p.P87S	P	S	12.83	Uncategorized
MEWO	pMMR Rare	PYY_p.R37G	R	G	17.39	Uncategorized
MEWO	pMMR Rare	ITGA2B_p.D869N	D	N	14.65	Chaperone, Transporter, Channel, Receptor		yes	yes	yes
MEWO	pMMR Rare	ITGA2B_p.R351Q	R	Q	13.63	Chaperone, Transporter, Channel, Receptor		yes	yes	yes
MEWO	pMMR Rare	SPATA32_p.G352E	G	E	1.453	Uncategorized
MEWO	pMMR Rare	LRRC37A_p.L1378P	L	P	2.027	Uncategorized
MEWO	pMMR Rare	LRRC37A_p.K1538E	K	E	18.73	Uncategorized
MEWO	pMMR Rare	LRRC37A2_p.K1538E	K	E	13.57	Uncategorized
MEWO	pMMR Rare	MYL4_p.G138S	G	S	31	Chaperone, Transporter, Channel, Receptor			yes
MEWO	pMMR Rare	TBX21_p.G278E	G	E	15.91	Transcriptional Factor, Regulator		yes			yes
MEWO	pMMR Rare	HOXB4_p.P73H	P	H	22	Transcriptional Factor, Regulator		yes			yes
MEWO	pMMR Rare	HOXB8_p.Y4H	Y	H	28.8	Transcriptional Factor, Regulator		yes			yes
MEWO	pMMR Rare	IGF2BP1_p.G65E	G	E	32	Transcriptional Factor, Regulator		yes			yes
MEWO	pMMR Rare	B4GALNT2_p.G506R	G	R	28.1	Enzyme	yes
MEWO	pMMR Rare	B4GALNT2_p.G506E	G	E	26.9	Enzyme	yes
MEWO	pMMR Rare	ABI3_p.E269K	E	K	5.63	Uncategorized
MEWO	pMMR Rare	ABCC3_p.L1484P	L	P	31	Enzyme	yes	yes	yes		yes
MEWO	pMMR Rare	ANKFN1_p.R191K	R	K	6.48	Uncategorized
MEWO	pMMR Rare	DGKE_p.R273Q	R	Q	23	Enzyme	yes	yes			yes
MEWO	pMMR Rare	CUEDC1_p.R226C	R	C	29.8	Uncategorized
MEWO	pMMR Rare	VEZF1_p.A182V	A	V	25	Transcriptional Factor, Regulator		yes			yes
MEWO	pMMR Rare	LPO_p.S302F	S	F	25.4	Enzyme	yes	yes
MEWO	pMMR Rare	MPO_p.G212D	G	D	24.9	Enzyme	yes	yes
MEWO	pMMR Rare	MTMR4_p.S209F	S	F	27.4	Enzyme	yes	yes			yes
MEWO	pMMR Rare	C17orf47_p.H62Y	H	Y	0.038
MEWO	pMMR Rare	TEX14_p.G948R	G	R	25.9	Chaperone, Transporter, Channel, Receptor		yes	yes		yes
MEWO	pMMR Rare	USP32_p.E793K	E	K	24.3	Enzyme	yes	yes
MEWO	pMMR Rare	C17orf64_p.R129Q	R	Q	18.26	Uncategorized
MEWO	pMMR Rare	TBX2_p.D287G	D	G	33	Transcriptional Factor, Regulator		yes			yes												yes	yes	yes
MEWO	pMMR Rare	TBX4_p.R276W	R	W	25.3	Transcriptional Factor, Regulator		yes			yes
MEWO	pMMR Rare	INTS2_p.P1021S	P	S	28.5	Uncategorized
MEWO	pMMR Rare	TANC2_p.R856Q	R	Q	32	Uncategorized
MEWO	pMMR Rare	TANC2_p.L1137F	L	F	25.5	Uncategorized
MEWO	pMMR Rare	DDX42_p.P202S	P	S	23.1	Enzyme	yes	yes			yes
MEWO	pMMR Rare	SMARCD2_p.P154S	P	S	29.7	Transcriptional Factor, Regulator					yes
MEWO	pMMR Rare	LRRC37A3_p.A406D	A	D	0.005	Uncategorized
MEWO	pMMR Rare	LRRC37A3_p.S369T	S	T	0.122	Uncategorized
MEWO	pMMR Rare	LRRC37A3_p.P312A	P	A	5.692	Uncategorized
MEWO	pMMR Rare	RGS9_p.P517L	P	L	23.6	Uncategorized
MEWO	pMMR Rare	WIPI1_p.P9L	P	L	23.1	Uncategorized
MEWO	pMMR Rare	ABCA8_p.P913S	P	S	9.321	Enzyme	yes	yes	yes		yes
MEWO	pMMR Rare	ABCA9_p.P984S	P	S	23.9	Enzyme	yes	yes	yes		yes
MEWO	pMMR Rare	ABCA5_p.P1175L	P	L	24.1	Enzyme	yes	yes	yes		yes
MEWO	pMMR Rare	SDK2_p.K252R	K	R	15.77	Scaffolding, Modulator, Adaptor				yes
MEWO	pMMR Rare	CD300E_p.S23F	S	F	0.256	Chaperone, Transporter, Channel, Receptor			yes
MEWO	pMMR Rare	CD300LF_p.L254S	L	S	22	Chaperone, Transporter, Channel, Receptor			yes
MEWO	pMMR Rare	TMEM104_p.G430S	G	S	27	Chaperone, Transporter, Channel, Receptor			yes
MEWO	pMMR Rare	GRIN2C_p.G456E	G	E	27.3	Chaperone, Transporter, Channel, Receptor			yes
MEWO	pMMR Rare	GRIN2C_p.S391N	S	N	23	Chaperone, Transporter, Channel, Receptor			yes
MEWO	pMMR Rare	HID1_p.S598F	S	F	27.6	Uncategorized
MEWO	pMMR Rare	HID1_p.G2R	G	R	28.3	Uncategorized
MEWO	pMMR Rare	HID1_p.M1I	M	I	25.9	Uncategorized
MEWO	pMMR Rare	KIAA0195_p.G85R	G	R	20.8	Chaperone, Transporter, Channel, Receptor			yes
MEWO	pMMR Rare	SMIM6_p.G23R	G	R	25.5	Chaperone, Transporter, Channel, Receptor			yes
MEWO	pMMR Rare	SMIM6_p.G23E	G	E	24	Chaperone, Transporter, Channel, Receptor			yes
MEWO	pMMR Rare	ITGB4_p.G782E	G	E	27.6	Chaperone, Transporter, Channel, Receptor			yes	yes
MEWO	pMMR Rare	ST6GALNAC2_p.L208F	L	F	23.9	Enzyme	yes
MEWO	pMMR Rare	TMEM235_p.G218E	G	E	18.42	Uncategorized
MEWO	pMMR Rare	LGALS3BP_p.A184V	A	V	20.2	Scaffolding, Modulator, Adaptor				yes
MEWO	pMMR Rare	TBC1D16_p.S252F	S	F	24.6	Enzyme	yes				yes
MEWO	pMMR Rare	SGSH_p.P212S	P	S	26.9	Enzyme	yes	yes
MEWO	pMMR Rare	BAIAP2_p.L76F	L	F	25	Uncategorized
MEWO	pMMR Rare	TMEM105_p.C73G	C	G	11.29	Uncategorized
MEWO	pMMR Rare	CETN1_p.M97L	M	L	22.8
MEWO	pMMR Rare	CETN1_p.M97I	M	I	22.7
MEWO	pMMR Rare	EPB41L3_p.P544L	P	L	8.443	Scaffolding, Modulator, Adaptor				yes
MEWO	pMMR Rare	TMEM200C_p.G577D	G	D	3.872	Uncategorized
MEWO	pMMR Rare	TMEM200C_p.G577S	G	S	7.838	Uncategorized
MEWO	pMMR Rare	LRRC30_p.D32N	D	N	26.5	Uncategorized
MEWO	pMMR Rare	PTPRM_p.D1433N	D	N	32	Enzyme	yes		yes	yes
MEWO	pMMR Rare	ANKRD12_p.D1971N	D	N	31	Uncategorized
MEWO	pMMR Rare	SLC35G4_p.G190A	G	A	1.341	Chaperone, Transporter, Channel, Receptor			yes
MEWO	pMMR Rare	SLC35G4_p.L246F	L	F	17.18	Chaperone, Transporter, Channel, Receptor			yes
MEWO	pMMR Rare	MC5R_p.G59E	G	E	23	Chaperone, Transporter, Channel, Receptor			yes
MEWO	pMMR Rare	ZNF519_p.I168L	I	L	0.27	Transcriptional Factor, Regulator		yes			yes
MEWO	pMMR Rare	POTEC_p.S337C	S	C	1.545	Uncategorized
MEWO	pMMR Rare	ANKRD30B_p.P416L	P	L	7.787	Uncategorized
MEWO	pMMR Rare	GREB1L_p.K327I	K	I	28.9	Uncategorized
MEWO	pMMR Rare	TMEM241_p.H218Y	H	Y	22.7	Uncategorized
MEWO	pMMR Rare	ZNF521_p.P1111L	P	L	22.7	Transcriptional Factor, Regulator		yes			yes
MEWO	pMMR Rare	ZNF521_p.E259G	E	G	28	Transcriptional Factor, Regulator		yes			yes
MEWO	pMMR Rare	AQP4_p.P65S	P	S	21.9	Chaperone, Transporter, Channel, Receptor			yes
MEWO	pMMR Rare	CHST9_p.G236R	G	R	26.7	Enzyme	yes
MEWO	pMMR Rare	DSC2_p.P151L	P	L	28.4	Scaffolding, Modulator, Adaptor		yes		yes
MEWO	pMMR Rare	DSC1_p.E623K	E	K	0.001	Scaffolding, Modulator, Adaptor		yes		yes
MEWO	pMMR Rare	TRAPPC8_p.L360F	L	F	25.5	Uncategorized
MEWO	pMMR Rare	KLHL14_p.G583R	G	R	25	Uncategorized
MEWO	pMMR Rare	CCDC178_p.H353Y	H	Y	5.736	Uncategorized
MEWO	pMMR Rare	ASXL3_p.L392F	L	F	15.13	Transcriptional Factor, Regulator		yes			yes
MEWO	pMMR Rare	ASXL3_p.D467N	D	N	21.6	Transcriptional Factor, Regulator		yes			yes
MEWO	pMMR Rare	ASXL3_p.G1418E	G	E	24.3	Transcriptional Factor, Regulator		yes			yes
MEWO	pMMR Rare	KIAA1328_p.S533F	S	F	12.31	Uncategorized									yes
MEWO	pMMR Rare	KIAA1328_p.K554R	K	R	10.42	Uncategorized
MEWO	pMMR Rare	SYT4_p.E235K	E	K	22.5	Nucleic Acid and Small Molecule Binding		yes
MEWO	pMMR Rare	SETBP1_p.K420N	K	N	25.7	Nucleic Acid and Small Molecule Binding		yes
MEWO	pMMR Rare	SIGLEC15_p.P16L	P	L	1.092	Uncategorized
MEWO	pMMR Rare	RNF165_p.P96S	P	S	23.9	Enzyme	yes	yes			yes
MEWO	pMMR Rare	RNF165_p.E209K	E	K	25.1	Enzyme	yes	yes			yes
MEWO	pMMR Rare	RNF165_p.L223F	L	F	27.6	Enzyme	yes	yes			yes
MEWO	pMMR Rare	ELOA3_p.E356A	E	A	10.91
MEWO	pMMR Rare	ELOA2_p.E671K	E	K	0.074	Transcriptional Factor, Regulator					yes
MEWO	pMMR Rare	DCC_p.R275Q	R	Q	22.9	Chaperone, Transporter, Channel, Receptor			yes
MEWO	pMMR Rare	DCC_p.R603C	R	C	29.1	Chaperone, Transporter, Channel, Receptor			yes
MEWO	pMMR Rare	DCC_p.E1212K	E	K	26.1	Chaperone, Transporter, Channel, Receptor			yes
MEWO	pMMR Rare	DCC_p.G1434R	G	R	28.7	Chaperone, Transporter, Channel, Receptor			yes
MEWO	pMMR Rare	DYNAP_p.G140R	G	R	11.17	Uncategorized
MEWO	pMMR Rare	TCF4_p.N90S	N	S	22.4	Transcriptional Factor, Regulator		yes			yes
MEWO	pMMR Rare	ATP8B1_p.E32K	E	K	27.8	Enzyme	yes	yes	yes		yes
MEWO	pMMR Rare	SERPINB5_p.N133D	N	D	27.6	Uncategorized
MEWO	pMMR Rare	SERPINB5_p.R364Q	R	Q	25	Uncategorized
MEWO	pMMR Rare	SERPINB10_p.R160K	R	K	12.09	Enzyme	yes
MEWO	pMMR Rare	ZNF407_p.F557Y	F	Y	9.464	Transcriptional Factor, Regulator		yes			yes
MEWO	pMMR Rare	ZNF516_p.G843E	G	E	21.5	Transcriptional Factor, Regulator		yes			yes
MEWO	pMMR Rare	SALL3_p.E108K	E	K	22.7	Transcriptional Factor, Regulator		yes			yes
MEWO	pMMR Rare	SALL3_p.E114K	E	K	22.4	Transcriptional Factor, Regulator		yes			yes
MEWO	pMMR Rare	SALL3_p.G774S	G	S	21.9	Transcriptional Factor, Regulator		yes			yes
MEWO	pMMR Rare	KCNG2_p.P39L	P	L	23.8	Chaperone, Transporter, Channel, Receptor			yes
MEWO	pMMR Rare	KCNG2_p.G209S	G	S	29	Chaperone, Transporter, Channel, Receptor			yes
MEWO	pMMR Rare	OR4F17_p.F113C	F	C	25.5	Chaperone, Transporter, Channel, Receptor			yes
MEWO	pMMR Rare	SHC2_p.G110A	G	A	14.9	Uncategorized
MEWO	pMMR Rare	SHC2_p.P90S	P	S	21.2	Uncategorized
MEWO	pMMR Rare	ODF3L2_p.G226E	G	E	25.8	Uncategorized
MEWO	pMMR Rare	ODF3L2_p.R193P	R	P	22.4	Uncategorized
MEWO	pMMR Rare	BSG_p.P207S	P	S	10.34	Chaperone, Transporter, Channel, Receptor			yes
MEWO	pMMR Rare	PTBP1_p.S300F	S	F	23.4	Transcriptional Factor, Regulator		yes			yes
MEWO	pMMR Rare	CSNK1G2_p.L66V	L	V	24.3	Enzyme	yes	yes			yes
MEWO	pMMR Rare	DIRAS1_p.V130M	V	M	25.2	Transcriptional Factor, Regulator		yes			yes
MEWO	pMMR Rare	TLE2_p.H132Q	H	Q	8.797	Transcriptional Factor, Regulator					yes
MEWO	pMMR Rare	CELF5_p.P328L	P	L	22.9	Nucleic Acid and Small Molecule Binding		yes
MEWO	pMMR Rare	FZR1_p.P152L	P	L	24.8	Uncategorized
MEWO	pMMR Rare	MATK_p.P446S	P	S	25.9	Enzyme	yes	yes			yes
MEWO	pMMR Rare	CREB3L3_p.P350S	P	S	3.553	Transcriptional Factor, Regulator		yes			yes
MEWO	pMMR Rare	PLIN4_p.K860N	K	N	0.001	Uncategorized
MEWO	pMMR Rare	PLIN4_p.K761N	K	N	0.001	Uncategorized
MEWO	pMMR Rare	ZNRF4_p.A85P	A	P	11.21	Enzyme	yes	yes			yes
MEWO	pMMR Rare	LONP1_p.G99D	G	D	12.55	Enzyme	yes	yes			yes
MEWO	pMMR Rare	CATSPERD_p.D142N	D	N	24.8	Chaperone, Transporter, Channel, Receptor			yes
MEWO	pMMR Rare	RFX2_p.P345L	P	L	29.6	Transcriptional Factor, Regulator		yes			yes
MEWO	pMMR Rare	ACSBG2_p.E55K	E	K	21.6	Enzyme	yes	yes			yes
MEWO	pMMR Rare	TNFSF9_p.R150W	R	W	16.59	Uncategorized
MEWO	pMMR Rare	C3_p.G632R	G	R	25.3	Uncategorized
MEWO	pMMR Rare	MBD3L5_p.G208R	G	R	7.067	Uncategorized
MEWO	pMMR Rare	MBD3L3_p.G124S	G	S	6.665	Transcriptional Factor, Regulator					yes
MEWO	pMMR Rare	CLEC4M_p.E399K	E	K	19.15	Chaperone, Transporter, Channel, Receptor		yes	yes
MEWO	pMMR Rare	MUC16_p.N6010H	N	H	8.048	Uncategorized
MEWO	pMMR Rare	MUC16_p.W967G	W	G	10.81	Uncategorized
MEWO	pMMR Rare	OR7G1_p.W141C	W	C	0.161	Chaperone, Transporter, Channel, Receptor			yes
MEWO	pMMR Rare	OR7D2_p.F28I	F	I	21	Chaperone, Transporter, Channel, Receptor			yes
MEWO	pMMR Rare	ZNF699_p.R486C	R	C	22.7	Transcriptional Factor, Regulator		yes			yes
MEWO	pMMR Rare	ZNF559_p.S281F	S	F	1.861	Transcriptional Factor, Regulator		yes			yes
MEWO	pMMR Rare	ZNF560_p.S692F	S	F	13.75	Transcriptional Factor, Regulator		yes			yes
MEWO	pMMR Rare	ZNF560_p.R564Q	R	Q	18.54	Transcriptional Factor, Regulator		yes			yes
MEWO	pMMR Rare	ZNF560_p.P129L	P	L	13.14	Transcriptional Factor, Regulator		yes			yes
MEWO	pMMR Rare	ZGLP1_p.P177L	P	L	13.93	Transcriptional Factor, Regulator		yes			yes
MEWO	pMMR Rare	ELAVL3_p.M50L	M	L	22.6	Nucleic Acid and Small Molecule Binding		yes
MEWO	pMMR Rare	ZNF443_p.V44G	V	G	2.663	Transcriptional Factor, Regulator		yes			yes
MEWO	pMMR Rare	MAN2B1_p.P258S	P	S	21.5	Enzyme	yes	yes
MEWO	pMMR Rare	MAST1_p.K727R	K	R	22.6	Enzyme	yes	yes			yes
MEWO	pMMR Rare	CC2D1A_p.P670L	P	L	25.5	Transcriptional Factor, Regulator		yes			yes
MEWO	pMMR Rare	C19orf67_p.R248Q	R	Q	2.499	Uncategorized
MEWO	pMMR Rare	SLC1A6_p.M285I	M	I	23.7	Chaperone, Transporter, Channel, Receptor		yes	yes
MEWO	pMMR Rare	PGLYRP2_p.G279R	G	R	26	Enzyme	yes	yes
MEWO	pMMR Rare	CYP4F22_p.R156C	R	C	29.2	Enzyme	yes	yes
MEWO	pMMR Rare	CYP4F12_p.P396S	P	S	5.075	Enzyme	yes	yes
MEWO	pMMR Rare	OR10H4_p.E191K	E	K	15.16	Chaperone, Transporter, Channel, Receptor			yes
MEWO	pMMR Rare	HSH2D_p.P304S	P	S	0.007	Uncategorized
MEWO	pMMR Rare	CIB3_p.G139E	G	E	18.83	Nucleic Acid and Small Molecule Binding		yes
MEWO	pMMR Rare	CIB3_p.S96F	S	F	25.6	Nucleic Acid and Small Molecule Binding		yes
MEWO	pMMR Rare	UNC13A_p.G517S	G	S	26.4	Transcriptional Factor, Regulator		yes			yes
MEWO	pMMR Rare	COMP_p.E648K	E	K	23.9	Scaffolding, Modulator, Adaptor				yes
MEWO	pMMR Rare	CILP2_p.G178E	G	E	12.62	Uncategorized
MEWO	pMMR Rare	ZNF14_p.H269Y	H	Y	22.8	Transcriptional Factor, Regulator		yes			yes
MEWO	pMMR Rare	ZNF253_p.L467F	L	F	14.45	Transcriptional Factor, Regulator		yes			yes
MEWO	pMMR Rare	ZNF100_p.K374N	K	N	14.56	Transcriptional Factor, Regulator		yes			yes					yes
MEWO	pMMR Rare	ZNF208_p.H1219Y	H	Y	21.5	Transcriptional Factor, Regulator		yes			yes
MEWO	pMMR Rare	ZNF676_p.A205V	A	V	13.4	Transcriptional Factor, Regulator		yes			yes
MEWO	pMMR Rare	ZNF729_p.R47K	R	K	18.32	Transcriptional Factor, Regulator		yes			yes
MEWO	pMMR Rare	ZNF729_p.D233A	D	A	12.86	Transcriptional Factor, Regulator		yes			yes
MEWO	pMMR Rare	ZNF729_p.R532K	R	K	0.434	Transcriptional Factor, Regulator		yes			yes
MEWO	pMMR Rare	ZNF729_p.S748F	S	F	14.58	Transcriptional Factor, Regulator		yes			yes
MEWO	pMMR Rare	ZNF729_p.S809L	S	L	18.33	Transcriptional Factor, Regulator		yes			yes
MEWO	pMMR Rare	ZNF98_p.Y350C	Y	C	16.07	Transcriptional Factor, Regulator		yes			yes
MEWO	pMMR Rare	ZNF98_p.G68E	G	E	3.938	Transcriptional Factor, Regulator		yes			yes
MEWO	pMMR Rare	ZNF99_p.G393E	G	E	10.32	Transcriptional Factor, Regulator		yes			yes
MEWO	pMMR Rare	ZNF728_p.L243F	L	F	3.031	Transcriptional Factor, Regulator		yes			yes
MEWO	pMMR Rare	ZNF730_p.F321Y	F	Y	22.2	Transcriptional Factor, Regulator		yes			yes
MEWO	pMMR Rare	ZNF91_p.A386T	A	T	0.555	Transcriptional Factor, Regulator		yes			yes
MEWO	pMMR Rare	ZNF254_p.F359Y	F	Y	21.8	Transcriptional Factor, Regulator		yes			yes
MEWO	pMMR Rare	ZNF254_p.W632S	W	S	18.68	Transcriptional Factor, Regulator		yes			yes
MEWO	pMMR Rare	ZNF536_p.S257L	S	L	25.6	Transcriptional Factor, Regulator		yes			yes
MEWO	pMMR Rare	ZNF536_p.D724N	D	N	33	Transcriptional Factor, Regulator		yes			yes
MEWO	pMMR Rare	FFAR3_p.R45H	R	H	15.17	Chaperone, Transporter, Channel, Receptor			yes
MEWO	pMMR Rare	DMKN_p.D427A	D	A	10.9	Uncategorized
MEWO	pMMR Rare	KMT2B_p.A2048V	A	V	8.874	Enzyme	yes	yes			yes
MEWO	pMMR Rare	KIRREL2_p.P132S	P	S	25.8	Uncategorized
MEWO	pMMR Rare	KIRREL2_p.S467F	S	F	28	Uncategorized
MEWO	pMMR Rare	CLIP3_p.D494N	D	N	23.5	Uncategorized
MEWO	pMMR Rare	ZNF529_p.G267R	G	R	13.45	Transcriptional Factor, Regulator		yes			yes
MEWO	pMMR Rare	ZNF382_p.I102V	I	V	0.008	Transcriptional Factor, Regulator		yes			yes
MEWO	pMMR Rare	ZNF382_p.F249I	F	I	22.6	Transcriptional Factor, Regulator		yes			yes
MEWO	pMMR Rare	ZNF585A_p.I599N	I	N	24.2	Transcriptional Factor, Regulator		yes			yes
MEWO	pMMR Rare	ZNF585A_p.I599F	I	F	23	Transcriptional Factor, Regulator		yes			yes
MEWO	pMMR Rare	ZNF585B_p.R458Q	R	Q	23	Transcriptional Factor, Regulator		yes			yes
MEWO	pMMR Rare	ZNF527_p.S10F	S	F	14.4	Transcriptional Factor, Regulator		yes			yes
MEWO	pMMR Rare	ZNF573_p.S399L	S	L	16.38	Transcriptional Factor, Regulator		yes			yes
MEWO	pMMR Rare	ZNF573_p.H240Y	H	Y	22.8	Transcriptional Factor, Regulator		yes			yes
MEWO	pMMR Rare	RYR1_p.S3314F	S	F	22.6	Chaperone, Transporter, Channel, Receptor		yes	yes	yes	yes
MEWO	pMMR Rare	CAPN12_p.D396N	D	N	21.2	Enzyme	yes	yes
MEWO	pMMR Rare	LGALS4_p.R197M	R	M	1.209	Uncategorized
MEWO	pMMR Rare	IFNL2_p.M96V	M	V	0.002	Uncategorized
MEWO	pMMR Rare	IFNL1_p.E111K	E	K	8.555	Uncategorized
MEWO	pMMR Rare	PLD3_p.G144A	G	A	29.5	Enzyme	yes
MEWO	pMMR Rare	PRX_p.G1041E	G	E	22.8	Uncategorized
MEWO	pMMR Rare	SHKBP1_p.P612S	P	S	1.601	Uncategorized
MEWO	pMMR Rare	CYP2A7_p.K239Q	K	Q	17.45	Enzyme	yes	yes
MEWO	pMMR Rare	CYP2A13_p.P408S	P	S	23.1	Enzyme	yes	yes
MEWO	pMMR Rare	CYP2A13_p.P408L	P	L	23.7	Enzyme	yes	yes
MEWO	pMMR Rare	TGFB1_p.G349S	G	S	23.9	Uncategorized
MEWO	pMMR Rare	CEACAM21_p.S23L	S	L	18.83	Uncategorized
MEWO	pMMR Rare	CEACAM7_p.P14S	P	S	13.6	Uncategorized
MEWO	pMMR Rare	CEACAM6_p.V239G	V	G	1.205	Scaffolding, Modulator, Adaptor				yes
MEWO	pMMR Rare	CEACAM3_p.L148F	L	F	8.342	Uncategorized
MEWO	pMMR Rare	CD79A_p.D135N	D	N	20.6	Uncategorized
MEWO	pMMR Rare	ERF_p.P209A	P	A	18.69	Transcriptional Factor, Regulator		yes			yes
MEWO	pMMR Rare	MEGF8_p.L250F	L	F	25	Uncategorized
MEWO	pMMR Rare	CEACAM8_p.A162V	A	V	6.699	Scaffolding, Modulator, Adaptor				yes
MEWO	pMMR Rare	PSG3_p.K197N	K	N	0.727	Uncategorized
MEWO	pMMR Rare	PSG3_p.E160K	E	K	15.47	Uncategorized
MEWO	pMMR Rare	PSG1_p.M72I	M	I	0.001	Uncategorized
MEWO	pMMR Rare	PSG6_p.G346E	G	E	9.913	Uncategorized
MEWO	pMMR Rare	PSG11_p.V83I	V	I	0.002	Uncategorized
MEWO	pMMR Rare	PHLDB3_p.H414Y	H	Y	22.7	Uncategorized
MEWO	pMMR Rare	SRRM5_p.H112Q	H	Q	0.551	Uncategorized
MEWO	pMMR Rare	IRGC_p.A208T	A	T	0.009	Enzyme	yes	yes			yes
MEWO	pMMR Rare	IRGC_p.E337K	E	K	22.9	Enzyme	yes	yes			yes
MEWO	pMMR Rare	ZNF404_p.M212I	M	I	6.592	Transcriptional Factor, Regulator		yes			yes
MEWO	pMMR Rare	ZNF221_p.S435L	S	L	18.69	Transcriptional Factor, Regulator		yes			yes
MEWO	pMMR Rare	ZNF234_p.H362Y	H	Y	21.6	Transcriptional Factor, Regulator		yes			yes
MEWO	pMMR Rare	ZNF234_p.P455L	P	L	24.8	Transcriptional Factor, Regulator		yes			yes
MEWO	pMMR Rare	ZNF226_p.S191F	S	F	7.887	Transcriptional Factor, Regulator		yes			yes
MEWO	pMMR Rare	ZNF233_p.G137S	G	S	0.994	Transcriptional Factor, Regulator		yes			yes
MEWO	pMMR Rare	ZNF233_p.R528K	R	K	14.26	Transcriptional Factor, Regulator		yes			yes
MEWO	pMMR Rare	ZNF112_p.S176F	S	F	4.427	Transcriptional Factor, Regulator		yes			yes
MEWO	pMMR Rare	ZNF285_p.E341K	E	K	16.84	Transcriptional Factor, Regulator		yes			yes
MEWO	pMMR Rare	ZNF285_p.E158K	E	K	6.606	Transcriptional Factor, Regulator		yes			yes
MEWO	pMMR Rare	ZNF285_p.E20K	E	K	22.8	Transcriptional Factor, Regulator		yes			yes
MEWO	pMMR Rare	ZNF285_p.M1I	M	I	16.35	Transcriptional Factor, Regulator		yes			yes
MEWO	pMMR Rare	PPP1R13L_p.P202S	P	S	22.8	Transcriptional Factor, Regulator					yes
MEWO	pMMR Rare	RTN2_p.L463F	L	F	20.7	Transcriptional Factor, Regulator					yes
MEWO	pMMR Rare	RTN2_p.R91C	R	C	30	Transcriptional Factor, Regulator					yes
MEWO	pMMR Rare	BHMG1_p.A150P	A	P	8.825	Transcriptional Factor, Regulator		yes			yes
MEWO	pMMR Rare	NANOS2_p.P40L	P	L	6.628	Transcriptional Factor, Regulator		yes			yes
MEWO	pMMR Rare	PNMAL1_p.H22Y	H	Y	23.6	Uncategorized
MEWO	pMMR Rare	STRN4_p.A551V	A	V	24.4	Scaffolding, Modulator, Adaptor				yes
MEWO	pMMR Rare	SLC8A2_p.G137S	G	S	25.8	Chaperone, Transporter, Channel, Receptor		yes	yes	yes
MEWO	pMMR Rare	ZNF541_p.L45F	L	F	23.3	Transcriptional Factor, Regulator		yes			yes
MEWO	pMMR Rare	GRIN2D_p.G276R	G	R	31	Chaperone, Transporter, Channel, Receptor			yes
MEWO	pMMR Rare	NTN5_p.P101S	P	S	18.78	Uncategorized
MEWO	pMMR Rare	FGF21_p.G202C	G	C	13.08	Uncategorized
MEWO	pMMR Rare	PPFIA3_p.S158F	S	F	27.7	Uncategorized
MEWO	pMMR Rare	HRC_p.M1I	M	I	25.2	Uncategorized
MEWO	pMMR Rare	SLC6A16_p.I624F	I	F	10.21	Chaperone, Transporter, Channel, Receptor			yes
MEWO	pMMR Rare	TSKS_p.S279F	S	F	12.15	Uncategorized
MEWO	pMMR Rare	PTOV1_p.G154S	G	S	26.7	Transcriptional Factor, Regulator					yes
MEWO	pMMR Rare	NUP62_p.P67L	P	L	19.72	Chaperone, Transporter, Channel, Receptor			yes
MEWO	pMMR Rare	NUP62_p.P67S	P	S	8.902	Chaperone, Transporter, Channel, Receptor			yes
MEWO	pMMR Rare	SIGLEC11_p.G637R	G	R	2.415	Scaffolding, Modulator, Adaptor				yes
MEWO	pMMR Rare	VRK3_p.P411L	P	L	21.3	Nucleic Acid and Small Molecule Binding		yes
MEWO	pMMR Rare	KCNC3_p.G626E	G	E	21.8	Chaperone, Transporter, Channel, Receptor			yes
MEWO	pMMR Rare	KCNC3_p.D63G	D	G	16.09	Chaperone, Transporter, Channel, Receptor			yes
MEWO	pMMR Rare	MYBPC2_p.S105F	S	F	19.66	Scaffolding, Modulator, Adaptor				yes
MEWO	pMMR Rare	SHANK1_p.G1060E	G	E	9.808	Uncategorized
MEWO	pMMR Rare	SHANK1_p.S519F	S	F	22.8	Uncategorized
MEWO	pMMR Rare	KLK4_p.M50I	M	I	13.52	Enzyme	yes	yes
MEWO	pMMR Rare	KLK8_p.P232L	P	L	26.2	Enzyme	yes
MEWO	pMMR Rare	KLK8_p.D211N	D	N	27.6	Enzyme	yes
MEWO	pMMR Rare	KLK11_p.G50R	G	R	21.1	Enzyme	yes
MEWO	pMMR Rare	SIGLEC9_p.E64K	E	K	0.351	Scaffolding, Modulator, Adaptor				yes
MEWO	pMMR Rare	SIGLEC8_p.A371T	A	T	0.096	Scaffolding, Modulator, Adaptor				yes
MEWO	pMMR Rare	SIGLEC12_p.G302R	G	R	10.76	Scaffolding, Modulator, Adaptor				yes
MEWO	pMMR Rare	SIGLEC5_p.E532K	E	K	18.94	Scaffolding, Modulator, Adaptor				yes
MEWO	pMMR Rare	SIGLEC14_p.P175S	P	S	10.07	Scaffolding, Modulator, Adaptor				yes
MEWO	pMMR Rare	FPR1_p.N192K	N	K	0.874	Chaperone, Transporter, Channel, Receptor			yes
MEWO	pMMR Rare	FPR3_p.P79L	P	L	22.7	Chaperone, Transporter, Channel, Receptor			yes
MEWO	pMMR Rare	ZNF578_p.K229N	K	N	17.41	Transcriptional Factor, Regulator		yes			yes
MEWO	pMMR Rare	ZNF578_p.K425T	K	T	20.3	Transcriptional Factor, Regulator		yes			yes					yes
MEWO	pMMR Rare	ERVV-1_p.P279A	P	A	2.094	Uncategorized
MEWO	pMMR Rare	ZNF677_p.L193S	L	S	17.68	Transcriptional Factor, Regulator		yes			yes
MEWO	pMMR Rare	VN1R4_p.A52V	A	V	22.5	Chaperone, Transporter, Channel, Receptor			yes
MEWO	pMMR Rare	BIRC8_p.P203L	P	L	22.3	Transcriptional Factor, Regulator		yes			yes
MEWO	pMMR Rare	ZNF813_p.K535N	K	N	1.973	Transcriptional Factor, Regulator		yes			yes
MEWO	pMMR Rare	ZNF813_p.H545Y	H	Y	23.2	Transcriptional Factor, Regulator		yes			yes
MEWO	pMMR Rare	LILRB3_p.Q539H	Q	H	0.609	Chaperone, Transporter, Channel, Receptor			yes
MEWO	pMMR Rare	LILRB3_p.L465R	L	R	4.391	Chaperone, Transporter, Channel, Receptor			yes
MEWO	pMMR Rare	LILRB3_p.Q90E	Q	E	0.001	Chaperone, Transporter, Channel, Receptor			yes
MEWO	pMMR Rare	LILRB3_p.W69L	W	L	0.74	Chaperone, Transporter, Channel, Receptor			yes
MEWO	pMMR Rare	LILRA6_p.R205Q	R	Q	0.232	Chaperone, Transporter, Channel, Receptor			yes
MEWO	pMMR Rare	LILRA6_p.Q143R	Q	R	0.001	Chaperone, Transporter, Channel, Receptor			yes
MEWO	pMMR Rare	LILRA6_p.W69L	W	L	6.058	Chaperone, Transporter, Channel, Receptor			yes
MEWO	pMMR Rare	LILRB5_p.P542R	P	R	0.013	Chaperone, Transporter, Channel, Receptor			yes
MEWO	pMMR Rare	LILRA1_p.R296T	R	T	15.03	Chaperone, Transporter, Channel, Receptor			yes
MEWO	pMMR Rare	LILRB4_p.G237S	G	S	17.56	Chaperone, Transporter, Channel, Receptor			yes
MEWO	pMMR Rare	LILRB4_p.N335D	N	D	1.053	Chaperone, Transporter, Channel, Receptor			yes
MEWO	pMMR Rare	KIR3DL3_p.G237E	G	E	18.95	Chaperone, Transporter, Channel, Receptor			yes
MEWO	pMMR Rare	KIR3DL3_p.V324A	V	A	15.21	Chaperone, Transporter, Channel, Receptor			yes
MEWO	pMMR Rare	KIR2DL3_p.P21T	P	T	0.105	Chaperone, Transporter, Channel, Receptor			yes
MEWO	pMMR Rare	KIR2DL3_p.P37R	P	R	14.5	Chaperone, Transporter, Channel, Receptor			yes
MEWO	pMMR Rare	KIR2DL3_p.R169C	R	C	1.101	Chaperone, Transporter, Channel, Receptor			yes
MEWO	pMMR Rare	KIR2DL3_p.T221I	T	I	19.75	Chaperone, Transporter, Channel, Receptor			yes
MEWO	pMMR Rare	KIR2DL3_p.E237K	E	K	1.603	Chaperone, Transporter, Channel, Receptor			yes
MEWO	pMMR Rare	KIR2DL1_p.T333A	T	A	0.498	Chaperone, Transporter, Channel, Receptor			yes
MEWO	pMMR Rare	KIR3DL1_p.M23V	M	V	0.019	Chaperone, Transporter, Channel, Receptor			yes
MEWO	pMMR Rare	KIR3DL2_p.P209S	P	S	4.915	Chaperone, Transporter, Channel, Receptor			yes
MEWO	pMMR Rare	KIR3DL2_p.D214N	D	N	16.12	Chaperone, Transporter, Channel, Receptor			yes
MEWO	pMMR Rare	NCR1_p.P124L	P	L	23.3	Chaperone, Transporter, Channel, Receptor			yes
MEWO	pMMR Rare	RDH13_p.N92K	N	K	0.007	Enzyme	yes	yes			yes
MEWO	pMMR Rare	EPS8L1_p.E176K	E	K	22.2	Uncategorized
MEWO	pMMR Rare	TNNT1_p.E109K	E	K	25.7	Uncategorized
MEWO	pMMR Rare	BRSK1_p.P588S	P	S	24.1	Enzyme	yes	yes			yes
MEWO	pMMR Rare	SSC5D_p.S110F	S	F	23.6	Chaperone, Transporter, Channel, Receptor			yes
MEWO	pMMR Rare	SSC5D_p.E1565K	E	K	24.5	Chaperone, Transporter, Channel, Receptor			yes
MEWO	pMMR Rare	RFPL4AL1_p.A137T	A	T	0.069	Transcriptional Factor, Regulator		yes			yes
MEWO	pMMR Rare	NLRP11_p.D847N	D	N	0.272	Transcriptional Factor, Regulator		yes			yes
MEWO	pMMR Rare	NLRP11_p.S276F	S	F	23.2	Transcriptional Factor, Regulator		yes			yes
MEWO	pMMR Rare	NLRP4_p.P215T	P	T	20.6	Transcriptional Factor, Regulator		yes			yes
MEWO	pMMR Rare	NLRP13_p.R223K	R	K	2.824	Transcriptional Factor, Regulator		yes			yes
MEWO	pMMR Rare	NLRP8_p.K149N	K	N	7.203	Transcriptional Factor, Regulator		yes			yes
MEWO	pMMR Rare	NLRP8_p.E946K	E	K	18.98	Transcriptional Factor, Regulator		yes			yes
MEWO	pMMR Rare	NLRP5_p.K1137I	K	I	0.357	Transcriptional Factor, Regulator		yes			yes
MEWO	pMMR Rare	ZSCAN5A_p.P190S	P	S	0.013	Transcriptional Factor, Regulator		yes			yes
MEWO	pMMR Rare	ZNF583_p.G330E	G	E	23	Transcriptional Factor, Regulator		yes			yes
MEWO	pMMR Rare	ZNF835_p.G519E	G	E	0.298	Transcriptional Factor, Regulator		yes			yes
MEWO	pMMR Rare	PEG3_p.R392K	R	K	22.5	Transcriptional Factor, Regulator		yes			yes
MEWO	pMMR Rare	USP29_p.G667E	G	E	11.06	Enzyme	yes
MEWO	pMMR Rare	USP29_p.K795E	K	E	22.3	Enzyme	yes
MEWO	pMMR Rare	AURKC_p.C304Y	C	Y	12.46	Enzyme	yes	yes			yes
MEWO	pMMR Rare	ZNF460_p.P251L	P	L	23.3	Transcriptional Factor, Regulator		yes			yes
MEWO	pMMR Rare	ZNF547_p.L81P	L	P	4.344	Transcriptional Factor, Regulator		yes			yes
MEWO	pMMR Rare	ZSCAN4_p.G38E	G	E	3.946	Transcriptional Factor, Regulator		yes			yes
MEWO	pMMR Rare	ZNF814_p.P206L	P	L	5.377	Transcriptional Factor, Regulator		yes			yes
MEWO	pMMR Rare	ZNF417_p.H486Y	H	Y	20.5	Transcriptional Factor, Regulator		yes			yes
MEWO	pMMR Rare	ZSCAN1_p.T268I	T	I	15.59	Transcriptional Factor, Regulator		yes			yes
MEWO	pMMR Rare	ZNF135_p.G82S	G	S	5.698	Transcriptional Factor, Regulator		yes			yes
MEWO	pMMR Rare	ZNF135_p.R570K	R	K	20.5	Transcriptional Factor, Regulator		yes			yes
MEWO	pMMR Rare	ZNF329_p.S523N	S	N	6.251	Transcriptional Factor, Regulator		yes			yes
MEWO	pMMR Rare	ZNF329_p.N42H	N	H	19.31	Transcriptional Factor, Regulator		yes			yes
MEWO	pMMR Rare	DEFB129_p.E42K	E	K	24.4	Uncategorized
MEWO	pMMR Rare	SIRPB2_p.P16L	P	L	5.263	Uncategorized
MEWO	pMMR Rare	TMC2_p.P838S	P	S	3.717	Chaperone, Transporter, Channel, Receptor			yes
MEWO	pMMR Rare	CPXM1_p.G262E	G	E	16.51	Enzyme	yes	yes
MEWO	pMMR Rare	SLC4A11_p.E740G	E	G	28.2	Chaperone, Transporter, Channel, Receptor			yes		yes
MEWO	pMMR Rare	GFRA4_p.S116F	S	F	22.1	Chaperone, Transporter, Channel, Receptor			yes
MEWO	pMMR Rare	SIGLEC1_p.R1244C	R	C	25.6	Scaffolding, Modulator, Adaptor				yes
MEWO	pMMR Rare	ADRA1D_p.R342C	R	C	32	Chaperone, Transporter, Channel, Receptor			yes
MEWO	pMMR Rare	ADRA1D_p.E237K	E	K	28.1	Chaperone, Transporter, Channel, Receptor			yes
MEWO	pMMR Rare	ADRA1D_p.A174P	A	P	29.5	Chaperone, Transporter, Channel, Receptor			yes
MEWO	pMMR Rare	SLC23A2_p.T34I	T	I	23.2	Chaperone, Transporter, Channel, Receptor			yes
MEWO	pMMR Rare	PCNA_p.K80N	K	N	26.2	Nucleic Acid and Small Molecule Binding		yes					yes			yes							yes	yes	yes
MEWO	pMMR Rare	PROKR2_p.E376A	E	A	25.6	Chaperone, Transporter, Channel, Receptor		yes	yes
MEWO	pMMR Rare	PROKR2_p.E261K	E	K	24.5	Chaperone, Transporter, Channel, Receptor		yes	yes
MEWO	pMMR Rare	BMP2_p.P140S	P	S	25	Uncategorized
MEWO	pMMR Rare	PLCB1_p.R709K	R	K	17.74	Enzyme	yes
MEWO	pMMR Rare	PLCB4_p.E507K	E	K	23	Enzyme	yes
MEWO	pMMR Rare	PLCB4_p.G663E	G	E	28.7	Enzyme	yes
MEWO	pMMR Rare	MACROD2_p.P183L	P	L	26.4	Enzyme	yes
MEWO	pMMR Rare	BFSP1_p.K439N	K	N	24.8	Scaffolding, Modulator, Adaptor				yes
MEWO	pMMR Rare	ZNF133_p.H103Y	H	Y	19.32	Transcriptional Factor, Regulator		yes			yes
MEWO	pMMR Rare	INSM1_p.P402L	P	L	16.74	Transcriptional Factor, Regulator		yes			yes
MEWO	pMMR Rare	SYNDIG1_p.A60T	A	T	6.899	Chaperone, Transporter, Channel, Receptor			yes
MEWO	pMMR Rare	DEFB119_p.E70K	E	K	11.16	Uncategorized
MEWO	pMMR Rare	DEFB121_p.Y41F	Y	F	20.8	Uncategorized
MEWO	pMMR Rare	DEFB123_p.K39E	K	E	20.7	Uncategorized							yes
MEWO	pMMR Rare	REM1_p.G102E	G	E	23.9	Scaffolding, Modulator, Adaptor		yes		yes	yes
MEWO	pMMR Rare	BPIFA1_p.L47F	L	F	15.09	Uncategorized
MEWO	pMMR Rare	BPIFA1_p.L88F	L	F	0.428	Uncategorized
MEWO	pMMR Rare	PROCR_p.G201R	G	R	35	Chaperone, Transporter, Channel, Receptor			yes
MEWO	pMMR Rare	SRC_p.D521N	D	N	31	Enzyme	yes	yes	yes	yes	yes
MEWO	pMMR Rare	VSTM2L_p.D149N	D	N	25.6	Uncategorized
MEWO	pMMR Rare	PPP1R16B_p.D353N	D	N	31	Uncategorized
MEWO	pMMR Rare	PTPRT_p.S839F	S	F	23.9	Enzyme	yes		yes
MEWO	pMMR Rare	JPH2_p.R655Q	R	Q	18.4	Chaperone, Transporter, Channel, Receptor		yes	yes		yes
MEWO	pMMR Rare	KCNK15_p.E157K	E	K	14.91	Chaperone, Transporter, Channel, Receptor			yes
MEWO	pMMR Rare	SEMG1_p.R185K	R	K	8.953	Uncategorized
MEWO	pMMR Rare	RBPJL_p.H18Y	H	Y	24.5	Transcriptional Factor, Regulator		yes			yes
MEWO	pMMR Rare	SPINT3_p.A5V	A	V	0.702	Enzyme	yes
MEWO	pMMR Rare	TNNC2_p.D129N	D	N	24.6	Nucleic Acid and Small Molecule Binding		yes
MEWO	pMMR Rare	ZSWIM3_p.P439S	P	S	15.57	Transcriptional Factor, Regulator		yes			yes
MEWO	pMMR Rare	ZNF335_p.R506C	R	C	32	Transcriptional Factor, Regulator		yes			yes
MEWO	pMMR Rare	SLC12A5_p.G1018E	G	E	16.59	Chaperone, Transporter, Channel, Receptor			yes
MEWO	pMMR Rare	PTGIS_p.A201V	A	V	22.8	Enzyme	yes	yes
MEWO	pMMR Rare	SLC9A8_p.L67F	L	F	23.9	Chaperone, Transporter, Channel, Receptor			yes
MEWO	pMMR Rare	ATP9A_p.P54L	P	L	29.6	Enzyme	yes	yes	yes		yes
MEWO	pMMR Rare	ATP9A_p.P54S	P	S	23.5	Enzyme	yes	yes	yes		yes
MEWO	pMMR Rare	TSHZ2_p.S813F	S	F	23.3	Transcriptional Factor, Regulator		yes			yes
MEWO	pMMR Rare	SPO11_p.E359K	E	K	23.2	Enzyme	yes	yes
MEWO	pMMR Rare	ZBP1_p.H406P	H	P	0.122	Nucleic Acid and Small Molecule Binding		yes
MEWO	pMMR Rare	ZBP1_p.G70E	G	E	2.051	Nucleic Acid and Small Molecule Binding		yes
MEWO	pMMR Rare	GNAS_p.G238R	G	R	28.5	Uncategorized
MEWO	pMMR Rare	GNAS_p.G238E	G	E	27.4	Uncategorized
MEWO	pMMR Rare	PHACTR3_p.E118K	E	K	23.4	Scaffolding, Modulator, Adaptor				yes
MEWO	pMMR Rare	SYCP2_p.F833L	F	L	19.1	Nucleic Acid and Small Molecule Binding		yes
MEWO	pMMR Rare	HRH3_p.E395K	E	K	28.1	Chaperone, Transporter, Channel, Receptor			yes
MEWO	pMMR Rare	CHRNA4_p.P382L	P	L	22.7	Chaperone, Transporter, Channel, Receptor			yes
MEWO	pMMR Rare	CHRNA4_p.P382S	P	S	19.19	Chaperone, Transporter, Channel, Receptor			yes
MEWO	pMMR Rare	CHRNA4_p.S280F	S	F	29.3	Chaperone, Transporter, Channel, Receptor			yes
MEWO	pMMR Rare	KCNQ2_p.P861L	P	L	23.6	Chaperone, Transporter, Channel, Receptor			yes
MEWO	pMMR Rare	ZBTB46_p.G543E	G	E	10.77	Transcriptional Factor, Regulator		yes			yes
MEWO	pMMR Rare	MYT1_p.N498K	N	K	24.3	Transcriptional Factor, Regulator		yes			yes
MEWO	pMMR Rare	TPTE_p.S22N	S	N	7.007	Enzyme	yes								yes
MEWO	pMMR Rare	TPTE_p.K386E	K	E	20.3	Enzyme	yes
MEWO	pMMR Rare	TPTE_p.S501F	S	F	22.9	Enzyme	yes
MEWO	pMMR Rare	TPTE_p.R524Q	R	Q	23.1	Enzyme	yes
MEWO	pMMR Rare	TPTE_p.P528S	P	S	0.302	Enzyme	yes
MEWO	pMMR Rare	RBM11_p.P151L	P	L	22.8	Nucleic Acid and Small Molecule Binding		yes
MEWO	pMMR Rare	RBM11_p.P165S	P	S	14.91	Nucleic Acid and Small Molecule Binding		yes
MEWO	pMMR Rare	TMPRSS15_p.D965N	D	N	25.9	Enzyme	yes
MEWO	pMMR Rare	TMPRSS15_p.H647L	H	L	7.787	Enzyme	yes
MEWO	pMMR Rare	TMPRSS15_p.K63T	K	T	22.8	Enzyme	yes
MEWO	pMMR Rare	NCAM2_p.G129R	G	R	29.1	Scaffolding, Modulator, Adaptor				yes
MEWO	pMMR Rare	ADAMTS5_p.G380E	G	E	26.4	Enzyme	yes	yes
MEWO	pMMR Rare	ADAMTS5_p.G380R	G	R	27.4	Enzyme	yes	yes
MEWO	pMMR Rare	CCT8_p.G411R	G	R	27.4	Chaperone, Transporter, Channel, Receptor		yes	yes		yes
MEWO	pMMR Rare	KRTAP24-1_p.G174E	G	E	4.91	Uncategorized
MEWO	pMMR Rare	KRTAP20-2_p.S54F	S	F	0.015	Uncategorized
MEWO	pMMR Rare	KRTAP21-2_p.Y25C	Y	C	0.72	Uncategorized
MEWO	pMMR Rare	GART_p.P268S	P	S	20.9	Enzyme	yes	yes			yes
MEWO	pMMR Rare	CLDN14_p.Q162H	Q	H	24.5	Uncategorized
MEWO	pMMR Rare	DSCR3_p.S23T	S	T	20.8	Chaperone, Transporter, Channel, Receptor			yes
MEWO	pMMR Rare	KCNJ6_p.P254L	P	L	27.3	Chaperone, Transporter, Channel, Receptor			yes
MEWO	pMMR Rare	KCNJ6_p.E22K	E	K	22.8	Chaperone, Transporter, Channel, Receptor			yes
MEWO	pMMR Rare	KCNJ15_p.S245N	S	N	22.8	Chaperone, Transporter, Channel, Receptor			yes
MEWO	pMMR Rare	ERG_p.P419L	P	L	28.4	Transcriptional Factor, Regulator		yes			yes
MEWO	pMMR Rare	DSCAM_p.R270K	R	K	23.8	Scaffolding, Modulator, Adaptor				yes
MEWO	pMMR Rare	DSCAM_p.R129C	R	C	32	Scaffolding, Modulator, Adaptor				yes
MEWO	pMMR Rare	KRTAP10-6_p.M348V	M	V	0.001	Uncategorized
MEWO	pMMR Rare	PTTG1IP_p.E49K	E	K	24.4	Uncategorized
MEWO	pMMR Rare	SPATC1L_p.G44D	G	D	15.48	Uncategorized
MEWO	pMMR Rare	POTEH_p.T119P	T	P	0.003	Uncategorized
MEWO	pMMR Rare	POTEH_p.A183T	A	T	23.2	Uncategorized
MEWO	pMMR Rare	POTEH_p.L416S	L	S	19.47	Uncategorized
MEWO	pMMR Rare	CCT8L2_p.L219F	L	F	20.4	Chaperone, Transporter, Channel, Receptor		yes	yes		yes
MEWO	pMMR Rare	XKR3_p.P232L	P	L	7.45	Chaperone, Transporter, Channel, Receptor			yes
MEWO	pMMR Rare	GAB4_p.P6L	P	L	10.89	Uncategorized
MEWO	pMMR Rare	CECR1_p.M465I	M	I	16.49	Enzyme	yes	yes
MEWO	pMMR Rare	TBX1_p.P89S	P	S	17.94	Transcriptional Factor, Regulator		yes			yes
MEWO	pMMR Rare	PI4KA_p.R779G	R	G	24.4	Enzyme	yes	yes			yes
MEWO	pMMR Rare	SERPIND1_p.D185N	D	N	23.4	Enzyme	yes
MEWO	pMMR Rare	AIFM3_p.E396K	E	K	25.1	Enzyme	yes	yes
MEWO	pMMR Rare	RIMBP3B_p.R1484K	R	K	23.5	Uncategorized
MEWO	pMMR Rare	RIMBP3B_p.V1558M	V	M	0.494	Uncategorized
MEWO	pMMR Rare	TMEM191C_p.Y139D	Y	D	9.974	Uncategorized
MEWO	pMMR Rare	CCDC116_p.P337S	P	S	18.13	Uncategorized
MEWO	pMMR Rare	DRICH1_p.G18R	G	R	8.652	Uncategorized
MEWO	pMMR Rare	SUSD2_p.R34H	R	H	21.8	Chaperone, Transporter, Channel, Receptor			yes
MEWO	pMMR Rare	GGT5_p.S470F	S	F	24.5	Enzyme	yes													yes					yes
MEWO	pMMR Rare	GGT1_p.V272A	V	A	0.082	Enzyme	yes
MEWO	pMMR Rare	KIAA1671_p.P205T	P	T	0.351	Uncategorized
MEWO	pMMR Rare	SRRD_p.E204K	E	K	34	Uncategorized
MEWO	pMMR Rare	MN1_p.G640E	G	E	24.9	Transcriptional Factor, Regulator					yes
MEWO	pMMR Rare	MN1_p.G640R	G	R	24.7	Transcriptional Factor, Regulator					yes
MEWO	pMMR Rare	ZNRF3_p.P653S	P	S	16.53	Enzyme	yes	yes			yes
MEWO	pMMR Rare	RFPL1_p.W94R	W	R	1.781	Transcriptional Factor, Regulator		yes			yes
MEWO	pMMR Rare	RFPL1_p.P313S	P	S	3.072	Transcriptional Factor, Regulator		yes			yes
MEWO	pMMR Rare	ASCC2_p.K674Q	K	Q	22.3	Transcriptional Factor, Regulator					yes					yes
MEWO	pMMR Rare	ASCC2_p.N47D	N	D	21.3	Transcriptional Factor, Regulator					yes
MEWO	pMMR Rare	PLA2G3_p.G20D	G	D	7.723	Enzyme	yes	yes
MEWO	pMMR Rare	PLA2G3_p.G20S	G	S	0.737	Enzyme	yes	yes
MEWO	pMMR Rare	PRR14L_p.R2033Q	R	Q	28.1	Uncategorized
MEWO	pMMR Rare	C22orf42_p.P33S	P	S	0.103	Uncategorized
MEWO	pMMR Rare	BPIFC_p.G137E	G	E	9.221	Uncategorized
MEWO	pMMR Rare	TOM1_p.P468S	P	S	13.5	Chaperone, Transporter, Channel, Receptor			yes
MEWO	pMMR Rare	APOL4_p.D246N	D	N	2.092	Uncategorized
MEWO	pMMR Rare	TEX33_p.G110R	G	R	1.369	Uncategorized
MEWO	pMMR Rare	TMPRSS6_p.A80V	A	V	18.54	Enzyme	yes
MEWO	pMMR Rare	TMPRSS6_p.G69R	G	R	23.5	Enzyme	yes
MEWO	pMMR Rare	IL2RB_p.E390K	E	K	23.6	Chaperone, Transporter, Channel, Receptor			yes
MEWO	pMMR Rare	ELFN2_p.S308L	S	L	23.6	Uncategorized
MEWO	pMMR Rare	MFNG_p.D297N	D	N	25.4	Enzyme	yes	yes
MEWO	pMMR Rare	CDC42EP1_p.P273S	P	S	0.531	Uncategorized
MEWO	pMMR Rare	LGALS2_p.E52K	E	K	23.8	Uncategorized
MEWO	pMMR Rare	TRIOBP_p.P864S	P	S	14.64	Scaffolding, Modulator, Adaptor				yes
MEWO	pMMR Rare	KCNJ4_p.E352K	E	K	26.6	Chaperone, Transporter, Channel, Receptor			yes
MEWO	pMMR Rare	XRCC6_p.S520F	S	F	22.5	Enzyme	yes	yes			yes				yes
MEWO	pMMR Rare	SERHL2_p.S46N	S	N	14.04	Enzyme	yes
MEWO	pMMR Rare	MPPED1_p.A13T	A	T	23.4	Enzyme	yes
MEWO	pMMR Rare	PNPLA3_p.P186H	P	H	24.1	Enzyme	yes
MEWO	pMMR Rare	PARVG_p.G253S	G	S	27.9	Scaffolding, Modulator, Adaptor				yes
MEWO	pMMR Rare	PARVG_p.G253D	G	D	23.8	Scaffolding, Modulator, Adaptor				yes
MEWO	pMMR Rare	ARHGAP8_p.S389C	S	C	20.6	Enzyme	yes				yes
MEWO	pMMR Rare	WNT7B_p.H329Y	H	Y	22.9	Uncategorized
MEWO	pMMR Rare	PKDREJ_p.E1810K	E	K	0.059	Chaperone, Transporter, Channel, Receptor			yes
MEWO	pMMR Rare	ACR_p.P351L	P	L	0.237	Enzyme	yes
MEWO	pMMR Rare	ARSH_p.G146E	G	E	9.226	Enzyme	yes	yes
MEWO	pMMR Rare	ARSF_p.M222I	M	I	0.794	Enzyme	yes	yes
MEWO	pMMR Rare	ARSF_p.G416R	G	R	21.7	Enzyme	yes	yes
MEWO	pMMR Rare	VCX_p.P194L	P	L	0.724
MEWO	pMMR Rare	CLCN4_p.P310L	P	L	24.9	Chaperone, Transporter, Channel, Receptor		yes	yes		yes
MEWO	pMMR Rare	FRMPD4_p.A568V	A	V	15.84	Uncategorized
MEWO	pMMR Rare	GLRA2_p.K28R	K	R	23.8	Chaperone, Transporter, Channel, Receptor		yes	yes
MEWO	pMMR Rare	GLRA2_p.F179Y	F	Y	22.5	Chaperone, Transporter, Channel, Receptor		yes	yes
MEWO	pMMR Rare	PIGA_p.Y398N	Y	N	24.6	Enzyme	yes
MEWO	pMMR Rare	REPS2_p.R655C	R	C	32	Nucleic Acid and Small Molecule Binding		yes
MEWO	pMMR Rare	RAI2_p.M252V	M	V	10.79	Uncategorized
MEWO	pMMR Rare	PPEF1_p.D236N	D	N	29	Enzyme	yes	yes
MEWO	pMMR Rare	MAP3K15_p.E306K	E	K	25.1	Enzyme	yes	yes			yes
MEWO	pMMR Rare	POLA1_p.L390F	L	F	24.7	Enzyme	yes	yes			yes
MEWO	pMMR Rare	DCAF8L2_p.L94F	L	F	0.002	Uncategorized
MEWO	pMMR Rare	DCAF8L2_p.E127K	E	K	4.041	Uncategorized
MEWO	pMMR Rare	IL1RAPL1_p.E161K	E	K	19.57	Enzyme	yes	yes	yes
MEWO	pMMR Rare	IL1RAPL1_p.R207K	R	K	20.3	Enzyme	yes	yes	yes
MEWO	pMMR Rare	IL1RAPL1_p.R352Q	R	Q	24.6	Enzyme	yes	yes	yes
MEWO	pMMR Rare	MAGEB2_p.G159S	G	S	2.291	Uncategorized
MEWO	pMMR Rare	MAGEB1_p.E89K	E	K	0.32	Uncategorized
MEWO	pMMR Rare	TAB3_p.P569L	P	L	27.6	Transcriptional Factor, Regulator		yes			yes
MEWO	pMMR Rare	FAM47A_p.S598F	S	F	12.8	Uncategorized
MEWO	pMMR Rare	CFAP47_p.P2855R	P	R	0.894	Uncategorized
MEWO	pMMR Rare	CYBB_p.E467K	E	K	22	Enzyme	yes	yes	yes		yes
MEWO	pMMR Rare	SYTL5_p.M725I	M	I	25.5	Transcriptional Factor, Regulator		yes			yes
MEWO	pMMR Rare	BCOR_p.P1116S	P	S	7.942	Transcriptional Factor, Regulator					yes
MEWO	pMMR Rare	BCOR_p.P652L	P	L	26.5	Transcriptional Factor, Regulator					yes
MEWO	pMMR Rare	BCOR_p.S138F	S	F	23.9	Transcriptional Factor, Regulator					yes
MEWO	pMMR Rare	GPR34_p.S249P	S	P	23.6	Chaperone, Transporter, Channel, Receptor			yes
MEWO	pMMR Rare	ZNF674_p.G564R	G	R	11.35	Transcriptional Factor, Regulator		yes			yes
MEWO	pMMR Rare	RBM10_p.S194F	S	F	23.3	Transcriptional Factor, Regulator		yes			yes				yes
MEWO	pMMR Rare	SSX3_p.G91E	G	E	9.019	Transcriptional Factor, Regulator					yes
MEWO	pMMR Rare	TBC1D25_p.G93E	G	E	23.5	Enzyme	yes				yes
MEWO	pMMR Rare	TBC1D25_p.H210Y	H	Y	15.91	Enzyme	yes				yes
MEWO	pMMR Rare	GRIPAP1_p.L179P	L	P	0.746	Chaperone, Transporter, Channel, Receptor			yes
MEWO	pMMR Rare	TFE3_p.S449F	S	F	22.7	Transcriptional Factor, Regulator		yes			yes
MEWO	pMMR Rare	GAGE2A_p.Q59E	Q	E	0.002	Uncategorized
MEWO	pMMR Rare	CCNB3_p.G757E	G	E	0.032	Transcriptional Factor, Regulator					yes
MEWO	pMMR Rare	CCNB3_p.V968F	V	F	0.042	Transcriptional Factor, Regulator					yes
MEWO	pMMR Rare	DGKK_p.E128K	E	K	11.73	Enzyme	yes	yes			yes
MEWO	pMMR Rare	CXorf67_p.P185L	P	L	0.365	Uncategorized
MEWO	pMMR Rare	APEX2_p.S238F	S	F	16.87	Enzyme	yes	yes			yes
MEWO	pMMR Rare	AMER1_p.S909F	S	F	16.22	Uncategorized
MEWO	pMMR Rare	AR_p.E523D	E	D	23.4	Chaperone, Transporter, Channel, Receptor		yes	yes		yes
MEWO	pMMR Rare	ZMYM3_p.H378Y	H	Y	24.2	Transcriptional Factor, Regulator		yes			yes
MEWO	pMMR Rare	DMRTC1_p.R171C	R	C	12.08	Transcriptional Factor, Regulator					yes
MEWO	pMMR Rare	PABPC1L2B_p.D188N	D	N	18.81	Nucleic Acid and Small Molecule Binding		yes
MEWO	pMMR Rare	NEXMIF_p.S316F	S	F	26.2	Transcriptional Factor, Regulator					yes
MEWO	pMMR Rare	MAGEE2_p.R223K	R	K	3.783	Uncategorized
MEWO	pMMR Rare	ATRX_p.E929Q	E	Q	14.53	Enzyme	yes	yes			yes
MEWO	pMMR Rare	P2RY10_p.G234E	G	E	19.3	Chaperone, Transporter, Channel, Receptor			yes
MEWO	pMMR Rare	FAM46D_p.S66F	S	F	23	Enzyme	yes
MEWO	pMMR Rare	CYLC1_p.S188F	S	F	0.359	Uncategorized									yes
MEWO	pMMR Rare	RPS6KA6_p.E123K	E	K	25.5	Enzyme	yes	yes			yes
MEWO	pMMR Rare	HDX_p.R495C	R	C	29.9	Transcriptional Factor, Regulator		yes			yes
MEWO	pMMR Rare	KLHL4_p.N60Y	N	Y	22.3	Scaffolding, Modulator, Adaptor				yes
MEWO	pMMR Rare	KLHL4_p.S235Y	S	Y	23	Scaffolding, Modulator, Adaptor				yes
MEWO	pMMR Rare	CPXCR1_p.C218G	C	G	7.725	Uncategorized
MEWO	pMMR Rare	TGIF2LX_p.P58S	P	S	22.4
MEWO	pMMR Rare	TGIF2LX_p.P58Q	P	Q	22.6
MEWO	pMMR Rare	TAF7L_p.G299E	G	E	11.74	Transcriptional Factor, Regulator					yes
MEWO	pMMR Rare	GPRASP2_p.P465L	P	L	22.9	Uncategorized
MEWO	pMMR Rare	TCEAL5_p.E158K	E	K	24.2	Transcriptional Factor, Regulator					yes
MEWO	pMMR Rare	ESX1_p.V339L	V	L	0.003	Transcriptional Factor, Regulator		yes			yes
MEWO	pMMR Rare	NRK_p.E889K	E	K	24	Enzyme	yes	yes			yes
MEWO	pMMR Rare	NRK_p.E898K	E	K	23.6	Enzyme	yes	yes			yes
MEWO	pMMR Rare	NRK_p.D1042N	D	N	9.458	Enzyme	yes	yes			yes
MEWO	pMMR Rare	RIPPLY1_p.G49E	G	E	0.651	Transcriptional Factor, Regulator					yes
MEWO	pMMR Rare	FRMPD3_p.G529E	G	E	24.4	Uncategorized
MEWO	pMMR Rare	FRMPD3_p.E581K	E	K	23	Uncategorized
MEWO	pMMR Rare	VSIG1_p.G149E	G	E	25.3	Uncategorized
MEWO	pMMR Rare	COL4A6_p.G386D	G	D	23	Scaffolding, Modulator, Adaptor				yes
MEWO	pMMR Rare	GUCY2F_p.F548S	F	S	21.6	Enzyme	yes	yes			yes
MEWO	pMMR Rare	ACSL4_p.E162K	E	K	25	Enzyme	yes	yes			yes
MEWO	pMMR Rare	PAK3_p.K63N	K	N	18.55	Enzyme	yes	yes			yes
MEWO	pMMR Rare	HTR2C_p.P49S	P	S	22.7	Chaperone, Transporter, Channel, Receptor			yes
MEWO	pMMR Rare	LUZP4_p.R5Q	R	Q	1.092	Nucleic Acid and Small Molecule Binding		yes
MEWO	pMMR Rare	SLC6A14_p.R61K	R	K	23	Chaperone, Transporter, Channel, Receptor			yes
MEWO	pMMR Rare	SLC6A14_p.H475Y	H	Y	13.43	Chaperone, Transporter, Channel, Receptor			yes
MEWO	pMMR Rare	KLHL13_p.R417Q	R	Q	24.6	Uncategorized
MEWO	pMMR Rare	WDR44_p.P562S	P	S	23.5	Uncategorized
MEWO	pMMR Rare	LONRF3_p.P699L	P	L	23.3	Uncategorized
MEWO	pMMR Rare	SOWAHD_p.G295S	G	S	14.45	Uncategorized
MEWO	pMMR Rare	RHOXF2_p.D235G	D	G	2.389	Transcriptional Factor, Regulator		yes			yes
MEWO	pMMR Rare	TENM1_p.E2670K	E	K	22	Chaperone, Transporter, Channel, Receptor			yes		yes
MEWO	pMMR Rare	APLN_p.S70F	S	F	26.8	Uncategorized
MEWO	pMMR Rare	UTP14A_p.P170S	P	S	21.1	Uncategorized
MEWO	pMMR Rare	BCORL1_p.P184S	P	S	13.02	Transcriptional Factor, Regulator					yes
MEWO	pMMR Rare	ARHGAP36_p.E70K	E	K	24.3	Enzyme	yes				yes
MEWO	pMMR Rare	IGSF1_p.S1225N	S	N	19.66	Chaperone, Transporter, Channel, Receptor			yes
MEWO	pMMR Rare	FRMD7_p.G566S	G	S	7.779	Chaperone, Transporter, Channel, Receptor			yes
MEWO	pMMR Rare	USP26_p.K631I	K	I	21.9	Enzyme	yes
MEWO	pMMR Rare	USP26_p.P334L	P	L	22.6	Enzyme	yes
MEWO	pMMR Rare	GPC3_p.P176S	P	S	25.9	Uncategorized
MEWO	pMMR Rare	SAGE1_p.P297S	P	S	2.405	Uncategorized
MEWO	pMMR Rare	SLC9A6_p.P562S	P	S	24.6	Chaperone, Transporter, Channel, Receptor			yes
MEWO	pMMR Rare	ADGRG4_p.D2365Y	D	Y	19.19	Chaperone, Transporter, Channel, Receptor			yes
MEWO	pMMR Rare	ARHGEF6_p.E29K	E	K	22.5	Uncategorized
MEWO	pMMR Rare	GPR101_p.D246N	D	N	0.086	Chaperone, Transporter, Channel, Receptor			yes
MEWO	pMMR Rare	SPANXC_p.V68L	V	L	0.774	Uncategorized
MEWO	pMMR Rare	MAGEC1_p.D1109V	D	V	16.66	Uncategorized
MEWO	pMMR Rare	SPANXN3_p.N43K	N	K	0.004	Uncategorized
MEWO	pMMR Rare	SPANXN3_p.P37S	P	S	5.964	Uncategorized
MEWO	pMMR Rare	SLITRK4_p.P214L	P	L	26	Uncategorized
MEWO	pMMR Rare	FMR1NB_p.F128Y	F	Y	22.9	Uncategorized
MEWO	pMMR Rare	AFF2_p.L588F	L	F	23.7	Nucleic Acid and Small Molecule Binding		yes
MEWO	pMMR Rare	CXorf40A_p.S7F	S	F	24.5	Transcriptional Factor, Regulator					yes
MEWO	pMMR Rare	HSFX2_p.S149L	S	L	0.105	Transcriptional Factor, Regulator		yes			yes													yes	yes
MEWO	pMMR Rare	GPR50_p.R339H	R	H	13.8	Chaperone, Transporter, Channel, Receptor			yes
MEWO	pMMR Rare	GABRA3_p.S417F	S	F	26.5	Chaperone, Transporter, Channel, Receptor			yes
MEWO	pMMR Rare	GABRQ_p.E244K	E	K	24	Chaperone, Transporter, Channel, Receptor			yes
MEWO	pMMR Rare	PNMA6A_p.A55V	A	V	1.163	Chaperone, Transporter, Channel, Receptor			yes
MEWO	pMMR Rare	PNMA6A_p.C152Y	C	Y	0.252	Chaperone, Transporter, Channel, Receptor			yes
MEWO	pMMR Rare	MAGEA1_p.A63T	A	T	0.015	Transcriptional Factor, Regulator					yes
MEWO	pMMR Rare	ABCD1_p.L249F	L	F	18.52	Enzyme	yes	yes	yes		yes
MEWO	pMMR Rare	HCFC1_p.P1500L	P	L	28.9	Uncategorized
MEWO	pMMR Rare	GAB3_p.P395L	P	L	24	Uncategorized
MEWO	pMMR Rare	F8_p.S1114L	S	L	9.279	Nucleic Acid and Small Molecule Binding		yes
MEWO	pMMR Rare	PCDH11Y_p.S10Y	S	Y	1.687	Scaffolding, Modulator, Adaptor				yes
MEWO	pMMR Rare	PCDH11Y_p.L1073F	L	F	13.89	Scaffolding, Modulator, Adaptor				yes
MEWO	pMMR Rare	TSPY8_p.S304F	S	F	5.221	Nucleic Acid and Small Molecule Binding		yes
MEWO	pMMR Rare	TSPY1_p.R86Q	R	Q	6.878	Nucleic Acid and Small Molecule Binding		yes
MEWO	pMMR Rare	NLGN4Y_p.R669Q	R	Q	18.84	Scaffolding, Modulator, Adaptor				yes
MEWO	pMMR Common	NOC2L_p.I300V	I	V	3.893	Transcriptional Factor, Regulator					yes
MEWO	pMMR Common	PERM1_p.V777A	V	A	15.59	Transcriptional Factor, Regulator					yes
MEWO	pMMR Common	TTLL10_p.A130T	A	T	0.054	Transcriptional Factor, Regulator		yes			yes
MEWO	pMMR Common	C1QTNF12_p.C231R	C	R	14.21	Uncategorized
MEWO	pMMR Common	C1QTNF12_p.A180V	A	V	22.5	Uncategorized
MEWO	pMMR Common	TAS1R3_p.C757R	C	R	6.166	Chaperone, Transporter, Channel, Receptor			yes
MEWO	pMMR Common	ANKRD65_p.E389Q	E	Q	0.299	Uncategorized
MEWO	pMMR Common	TMEM88B_p.P45L	P	L	6.147	Uncategorized
MEWO	pMMR Common	ATAD3C_p.G58R	G	R	29.8	Transcriptional Factor, Regulator		yes			yes
MEWO	pMMR Common	MMEL1_p.M518T	M	T	0.001	Enzyme	yes	yes
MEWO	pMMR Common	TTC34_p.G217E	G	E	24.8	Uncategorized
MEWO	pMMR Common	ACTRT2_p.G247R	G	R	25.3	Uncategorized
MEWO	pMMR Common	PRDM16_p.S533P	S	P	13.09	Enzyme	yes	yes			yes
MEWO	pMMR Common	ARHGEF16_p.A259T	A	T	18.62	Uncategorized
MEWO	pMMR Common	MEGF6_p.P180L	P	L	10.28	Uncategorized
MEWO	pMMR Common	MEGF6_p.S131G	S	G	1.491	Uncategorized
MEWO	pMMR Common	CCDC27_p.E261K	E	K	23.8	Uncategorized
MEWO	pMMR Common	CCDC27_p.E371K	E	K	1.383	Uncategorized
MEWO	pMMR Common	AJAP1_p.P120S	P	S	14.25	Scaffolding, Modulator, Adaptor				yes
MEWO	pMMR Common	AJAP1_p.G263R	G	R	20.7	Scaffolding, Modulator, Adaptor				yes
MEWO	pMMR Common	CHD5_p.S1539P	S	P	17.96	Enzyme	yes	yes			yes
MEWO	pMMR Common	HES3_p.P96T	P	T	11.13	Transcriptional Factor, Regulator		yes			yes
MEWO	pMMR Common	ESPN_p.P433L	P	L	23.2	Scaffolding, Modulator, Adaptor				yes
MEWO	pMMR Common	ESPN_p.P648S	P	S	24.8	Scaffolding, Modulator, Adaptor				yes
MEWO	pMMR Common	TAS1R1_p.K347E	K	E	3.35	Chaperone, Transporter, Channel, Receptor			yes
MEWO	pMMR Common	SLC45A1_p.A537S	A	S	0.002	Chaperone, Transporter, Channel, Receptor			yes
MEWO	pMMR Common	CA6_p.T55M	T	M	6.533	Enzyme	yes	yes
MEWO	pMMR Common	CA6_p.M68L	M	L	0.329	Enzyme	yes	yes
MEWO	pMMR Common	MASP2_p.D371Y	D	Y	22.7	Enzyme	yes	yes
MEWO	pMMR Common	DISP3_p.G182S	G	S	4.156	Uncategorized
MEWO	pMMR Common	DISP3_p.A650T	A	T	0.047	Uncategorized
MEWO	pMMR Common	DISP3_p.G661A	G	A	18.75	Uncategorized
MEWO	pMMR Common	FBXO6_p.R60Q	R	Q	3.642	Uncategorized
MEWO	pMMR Common	DRAXIN_p.G95R	G	R	11.53	Uncategorized
MEWO	pMMR Common	VPS13D_p.P1389L	P	L	25.8	Uncategorized
MEWO	pMMR Common	PRAMEF1_p.P447S	P	S	15.24	Uncategorized
MEWO	pMMR Common	PRAMEF4_p.N442K	N	K	0.435	Uncategorized
MEWO	pMMR Common	PRAMEF7_p.N438K	N	K	1.393	Uncategorized
MEWO	pMMR Common	HNRNPCL2_p.E199K	E	K	14.73	Transcriptional Factor, Regulator		yes			yes
MEWO	pMMR Common	HNRNPCL2_p.N151D	N	D	7.598	Transcriptional Factor, Regulator		yes			yes
MEWO	pMMR Common	HNRNPCL2_p.R145H	R	H	12.22	Transcriptional Factor, Regulator		yes			yes
MEWO	pMMR Common	KAZN_p.A706T	A	T	18.78	Uncategorized
MEWO	pMMR Common	CELA2B_p.Q177R	Q	R	7	Enzyme	yes
MEWO	pMMR Common	CASP9_p.Q221R	Q	R	0.001	Enzyme	yes
MEWO	pMMR Common	CASP9_p.A28V	A	V	16.93	Enzyme	yes
MEWO	pMMR Common	AGMAT_p.R140Q	R	Q	14.49	Enzyme	yes	yes
MEWO	pMMR Common	AGMAT_p.G105R	G	R	13.28	Enzyme	yes	yes
MEWO	pMMR Common	TMEM82_p.R185C	R	C	22.7	Uncategorized
MEWO	pMMR Common	FBLIM1_p.S191F	S	F	24	Scaffolding, Modulator, Adaptor		yes		yes
MEWO	pMMR Common	CLCNKA_p.R83G	R	G	6.989	Chaperone, Transporter, Channel, Receptor		yes	yes
MEWO	pMMR Common	CLCNKA_p.A447T	A	T	1.886	Chaperone, Transporter, Channel, Receptor		yes	yes
MEWO	pMMR Common	CLCNKB_p.R27L	R	L	18.63	Chaperone, Transporter, Channel, Receptor		yes	yes
MEWO	pMMR Common	CLCNKB_p.A214G	A	G	5.967	Chaperone, Transporter, Channel, Receptor		yes	yes
MEWO	pMMR Common	CLCNKB_p.A287V	A	V	0.083	Chaperone, Transporter, Channel, Receptor		yes	yes
MEWO	pMMR Common	CLCNKB_p.M562T	M	T	0.027	Chaperone, Transporter, Channel, Receptor		yes	yes
MEWO	pMMR Common	CLCNKB_p.K578E	K	E	7.038	Chaperone, Transporter, Channel, Receptor		yes	yes
MEWO	pMMR Common	FAM131C_p.P123R	P	R	0.448	Uncategorized
MEWO	pMMR Common	SPATA21_p.Q184R	Q	R	7.055	Nucleic Acid and Small Molecule Binding		yes
MEWO	pMMR Common	PADI2_p.R187Q	R	Q	26.9	Enzyme	yes	yes
MEWO	pMMR Common	PADI4_p.G55S	G	S	0.001	Enzyme	yes	yes			yes	yes
MEWO	pMMR Common	PADI4_p.V82A	V	A	5.742	Enzyme	yes	yes			yes
MEWO	pMMR Common	PADI4_p.G112A	G	A	17.9	Enzyme	yes	yes			yes
MEWO	pMMR Common	PADI4_p.S275F	S	F	16.8	Enzyme	yes	yes			yes
MEWO	pMMR Common	PADI4_p.G608S	G	S	25	Enzyme	yes	yes			yes
MEWO	pMMR Common	ARHGEF10L_p.S205F	S	F	26.9	Uncategorized									yes
MEWO	pMMR Common	ACTL8_p.A3S	A	S	0.115	Uncategorized
MEWO	pMMR Common	KLHDC7A_p.P141R	P	R	1.062	Uncategorized
MEWO	pMMR Common	KLHDC7A_p.R160S	R	S	0.004	Uncategorized
MEWO	pMMR Common	KLHDC7A_p.H273N	H	N	14.28	Uncategorized
MEWO	pMMR Common	KLHDC7A_p.T351P	T	P	0.841	Uncategorized
MEWO	pMMR Common	TAS1R2_p.I486V	I	V	0.695	Chaperone, Transporter, Channel, Receptor			yes
MEWO	pMMR Common	TAS1R2_p.R317G	R	G	12.24	Chaperone, Transporter, Channel, Receptor			yes
MEWO	pMMR Common	TAS1R2_p.I191V	I	V	0.009	Chaperone, Transporter, Channel, Receptor			yes
MEWO	pMMR Common	TAS1R2_p.S9C	S	C	0.582	Chaperone, Transporter, Channel, Receptor			yes
MEWO	pMMR Common	EMC1_p.S345T	S	T	19.64	Chaperone, Transporter, Channel, Receptor			yes
MEWO	pMMR Common	AKR7A3_p.T323A	T	A	10.58	Enzyme	yes	yes			yes
MEWO	pMMR Common	AKR7A3_p.N215D	N	D	7.396	Enzyme	yes	yes			yes
MEWO	pMMR Common	TMCO4_p.R478H	R	H	6.033	Uncategorized
MEWO	pMMR Common	PLA2G2D_p.S80G	S	G	0.113	Enzyme	yes	yes
MEWO	pMMR Common	CDA_p.K27Q	K	Q	22.6	Enzyme	yes	yes
MEWO	pMMR Common	KIF17_p.D933E	D	E	7.533	Chaperone, Transporter, Channel, Receptor		yes	yes	yes	yes
MEWO	pMMR Common	KIF17_p.V402M	V	M	8.3	Chaperone, Transporter, Channel, Receptor		yes	yes	yes	yes
MEWO	pMMR Common	EIF4G3_p.P421S	P	S	18.42	Transcriptional Factor, Regulator		yes			yes
MEWO	pMMR Common	NBPF3_p.Y114C	Y	C	18.54	Uncategorized
MEWO	pMMR Common	ALPL_p.Y263H	Y	H	12.08	Enzyme	yes	yes
MEWO	pMMR Common	LDLRAD2_p.N134T	N	T	13.36	Chaperone, Transporter, Channel, Receptor			yes
MEWO	pMMR Common	CELA3B_p.R79W	R	W	17.13	Enzyme	yes
MEWO	pMMR Common	CELA3A_p.A241G	A	G	3.33	Enzyme	yes
MEWO	pMMR Common	LUZP1_p.Q461K	Q	K	22.2	Uncategorized
MEWO	pMMR Common	LUZP1_p.G458S	G	S	13	Uncategorized
MEWO	pMMR Common	CNR2_p.Q63R	Q	R	7.315	Chaperone, Transporter, Channel, Receptor			yes
MEWO	pMMR Common	MYOM3_p.D1429N	D	N	24	Uncategorized
MEWO	pMMR Common	MYOM3_p.A707V	A	V	1.866	Uncategorized
MEWO	pMMR Common	MYOM3_p.G662R	G	R	26.4	Uncategorized
MEWO	pMMR Common	MYOM3_p.D528G	D	G	16.05	Uncategorized
MEWO	pMMR Common	MYOM3_p.M344T	M	T	0.271	Uncategorized
MEWO	pMMR Common	MYOM3_p.T266M	T	M	15.41	Uncategorized
MEWO	pMMR Common	MYOM3_p.D258H	D	H	24	Uncategorized
MEWO	pMMR Common	GRHL3_p.E566K	E	K	12.16	Transcriptional Factor, Regulator		yes			yes
MEWO	pMMR Common	RHCE_p.C16W	C	W	2.785	Chaperone, Transporter, Channel, Receptor			yes
MEWO	pMMR Common	CATSPER4_p.H50R	H	R	7.277	Chaperone, Transporter, Channel, Receptor			yes
MEWO	pMMR Common	CATSPER4_p.Q77R	Q	R	23	Chaperone, Transporter, Channel, Receptor			yes
MEWO	pMMR Common	CATSPER4_p.I293V	I	V	8.77	Chaperone, Transporter, Channel, Receptor			yes
MEWO	pMMR Common	CD52_p.N40S	N	S	1.473	Uncategorized
MEWO	pMMR Common	CD52_p.I41M	I	M	2.617	Uncategorized
MEWO	pMMR Common	DHDDS_p.V253M	V	M	15.41	Enzyme	yes	yes
MEWO	pMMR Common	FAM46B_p.T20K	T	K	13.65	Enzyme	yes
MEWO	pMMR Common	SYTL1_p.Q456R	Q	R	14.2	Uncategorized
MEWO	pMMR Common	CD164L2_p.V76M	V	M	12.97	Uncategorized
MEWO	pMMR Common	CD164L2_p.G68R	G	R	1.775	Uncategorized
MEWO	pMMR Common	THEMIS2_p.K511E	K	E	17.68	Uncategorized
MEWO	pMMR Common	SMPDL3B_p.P67L	P	L	25.7	Enzyme	yes	yes
MEWO	pMMR Common	OPRD1_p.C27F	C	F	15.16	Chaperone, Transporter, Channel, Receptor			yes
MEWO	pMMR Common	HCRTR1_p.I408V	I	V	12.65	Chaperone, Transporter, Channel, Receptor			yes
MEWO	pMMR Common	COL16A1_p.P93S	P	S	26.9	Scaffolding, Modulator, Adaptor				yes
MEWO	pMMR Common	SPOCD1_p.R436W	R	W	15.12	Uncategorized
MEWO	pMMR Common	SPOCD1_p.T109A	T	A	1.04	Uncategorized
MEWO	pMMR Common	CSMD2_p.E3449K	E	K	26.8	Uncategorized
MEWO	pMMR Common	CSMD2_p.P2980S	P	S	26.6	Uncategorized
MEWO	pMMR Common	CSMD2_p.R2096K	R	K	8.225	Uncategorized
MEWO	pMMR Common	CSMD2_p.Q1660H	Q	H	25.3	Uncategorized
MEWO	pMMR Common	HMGB4_p.E92A	E	A	13.75	Nucleic Acid and Small Molecule Binding		yes
MEWO	pMMR Common	GJB4_p.E204A	E	A	27.2	Chaperone, Transporter, Channel, Receptor			yes
MEWO	pMMR Common	GJA4_p.P319S	P	S	0.65	Chaperone, Transporter, Channel, Receptor			yes						yes
MEWO	pMMR Common	CSF3R_p.D320N	D	N	1.509	Chaperone, Transporter, Channel, Receptor			yes	yes
MEWO	pMMR Common	GRIK3_p.N606K	N	K	23.4	Chaperone, Transporter, Channel, Receptor			yes
MEWO	pMMR Common	RSPO1_p.K162Q	K	Q	24.3	Uncategorized
MEWO	pMMR Common	EPHA10_p.G749E	G	E	24.6	Enzyme	yes	yes	yes		yes
MEWO	pMMR Common	GJA9_p.V497I	V	I	0.352	Uncategorized
MEWO	pMMR Common	RHBDL2_p.L273M	L	M	23.6	Enzyme	yes
MEWO	pMMR Common	BMP8A_p.R293H	R	H	4.232	Uncategorized
MEWO	pMMR Common	HEYL_p.H47R	H	R	19.17	Transcriptional Factor, Regulator		yes			yes
MEWO	pMMR Common	MYCL_p.T362S	T	S	14.94	Transcriptional Factor, Regulator		yes			yes
MEWO	pMMR Common	PPT1_p.I134T	I	T	16.02	Enzyme	yes
MEWO	pMMR Common	ZFP69B_p.C115Y	C	Y	2.397	Transcriptional Factor, Regulator		yes			yes
MEWO	pMMR Common	HIVEP3_p.R2317W	R	W	14.32	Transcriptional Factor, Regulator		yes			yes
MEWO	pMMR Common	HIVEP3_p.H575R	H	R	13.41	Transcriptional Factor, Regulator		yes			yes
MEWO	pMMR Common	GUCA2A_p.G102S	G	S	1.25	Uncategorized
MEWO	pMMR Common	GUCA2A_p.S7F	S	F	6.217	Uncategorized
MEWO	pMMR Common	ZMYND12_p.F316L	F	L	18.88	Transcriptional Factor, Regulator		yes			yes
MEWO	pMMR Common	CCDC30_p.E503K	E	K	17.97	Uncategorized
MEWO	pMMR Common	EBNA1BP2_p.R223H	R	H	3.95	Uncategorized
MEWO	pMMR Common	MPL_p.V114M	V	M	19.44	Chaperone, Transporter, Channel, Receptor			yes
MEWO	pMMR Common	ARTN_p.Q19R	Q	R	14.18	Uncategorized
MEWO	pMMR Common	CCDC24_p.A305V	A	V	22.4	Uncategorized
MEWO	pMMR Common	KLF17_p.I35N	I	N	9.053	Transcriptional Factor, Regulator		yes			yes
MEWO	pMMR Common	KLF17_p.S57T	S	T	0.356	Transcriptional Factor, Regulator		yes			yes
MEWO	pMMR Common	ZSWIM5_p.P142S	P	S	8.291	Transcriptional Factor, Regulator		yes			yes
MEWO	pMMR Common	CCDC17_p.P353L	P	L	7.876	Uncategorized
MEWO	pMMR Common	TEX38_p.D104E	D	E	0.278	Uncategorized
MEWO	pMMR Common	TEX38_p.A199V	A	V	12.39	Uncategorized
MEWO	pMMR Common	CYP4B1_p.S322G	S	G	20.4	Enzyme	yes	yes
MEWO	pMMR Common	STIL_p.A86V	A	V	18.91	Uncategorized
MEWO	pMMR Common	TRABD2B_p.P412L	P	L	29.4	Enzyme	yes	yes
MEWO	pMMR Common	SLC5A9_p.I269M	I	M	16.75	Chaperone, Transporter, Channel, Receptor			yes
MEWO	pMMR Common	ELAVL4_p.P270S	P	S	12.94	Nucleic Acid and Small Molecule Binding		yes
MEWO	pMMR Common	ZYG11A_p.E76D	E	D	0.299	Uncategorized
MEWO	pMMR Common	SLC1A7_p.Q537R	Q	R	18.54	Chaperone, Transporter, Channel, Receptor			yes
MEWO	pMMR Common	LRP8_p.R952Q	R	Q	33	Chaperone, Transporter, Channel, Receptor		yes	yes
MEWO	pMMR Common	LRP8_p.Q25R	Q	R	9.379	Chaperone, Transporter, Channel, Receptor		yes	yes
MEWO	pMMR Common	GLIS1_p.A187G	A	G	13.26	Transcriptional Factor, Regulator		yes			yes
MEWO	pMMR Common	GLIS1_p.T110A	T	A	13.18	Transcriptional Factor, Regulator		yes			yes
MEWO	pMMR Common	CDCP2_p.G244R	G	R	26.5	Uncategorized
MEWO	pMMR Common	ACOT11_p.R11W	R	W	28.5	Enzyme	yes
MEWO	pMMR Common	MROH7_p.Y306D	Y	D	2.035	Uncategorized
MEWO	pMMR Common	MROH7_p.E316G	E	G	1.263	Uncategorized
MEWO	pMMR Common	MROH7_p.V509A	V	A	24.2	Uncategorized
MEWO	pMMR Common	MROH7_p.H618R	H	R	17.14	Uncategorized
MEWO	pMMR Common	MROH7_p.V1099D	V	D	13.21	Uncategorized
MEWO	pMMR Common	PARS2_p.N235S	N	S	0.149	Enzyme	yes	yes			yes
MEWO	pMMR Common	TTC22_p.A510V	A	V	18.21	Uncategorized
MEWO	pMMR Common	TTC22_p.L366P	L	P	28.7	Uncategorized
MEWO	pMMR Common	LEXM_p.G126C	G	C	26.9	Uncategorized
MEWO	pMMR Common	C8A_p.Q93K	Q	K	6.816	Chaperone, Transporter, Channel, Receptor			yes
MEWO	pMMR Common	C8B_p.P261L	P	L	5.076	Uncategorized
MEWO	pMMR Common	C8B_p.G117R	G	R	13.85	Uncategorized
MEWO	pMMR Common	C8B_p.E108K	E	K	22.8	Uncategorized
MEWO	pMMR Common	FGGY_p.N43K	N	K	6.55	Enzyme	yes
MEWO	pMMR Common	HOOK1_p.I108V	I	V	19.36	Chaperone, Transporter, Channel, Receptor			yes	yes
MEWO	pMMR Common	C1orf87_p.K403E	K	E	1.836	Uncategorized
MEWO	pMMR Common	C1orf87_p.L185V	L	V	23.3	Uncategorized
MEWO	pMMR Common	PATJ_p.I870M	I	M	18.39	Uncategorized
MEWO	pMMR Common	PATJ_p.G1178S	G	S	0.742	Uncategorized
MEWO	pMMR Common	PATJ_p.R1282H	R	H	0.396	Uncategorized
MEWO	pMMR Common	PATJ_p.V1360L	V	L	0.527	Uncategorized
MEWO	pMMR Common	L1TD1_p.V246A	V	A	3.685	Uncategorized
MEWO	pMMR Common	L1TD1_p.V309M	V	M	0.82	Uncategorized
MEWO	pMMR Common	KANK4_p.A987V	A	V	12.54	Uncategorized
MEWO	pMMR Common	KANK4_p.V935L	V	L	14.11	Uncategorized
MEWO	pMMR Common	KANK4_p.V840A	V	A	9.668	Uncategorized
MEWO	pMMR Common	KANK4_p.H822R	H	R	18.45	Uncategorized
MEWO	pMMR Common	KANK4_p.G701S	G	S	6.544	Uncategorized
MEWO	pMMR Common	ALG6_p.S304F	S	F	21.6	Enzyme	yes
MEWO	pMMR Common	LEPR_p.Q223R	Q	R	18.73	Chaperone, Transporter, Channel, Receptor			yes
MEWO	pMMR Common	LEPR_p.K355N	K	N	23.3	Chaperone, Transporter, Channel, Receptor			yes
MEWO	pMMR Common	LEPR_p.K656N	K	N	0.323	Chaperone, Transporter, Channel, Receptor			yes
MEWO	pMMR Common	INSL5_p.Q50L	Q	L	0.466	Uncategorized
MEWO	pMMR Common	WDR78_p.R832Q	R	Q	12.57	Uncategorized
MEWO	pMMR Common	WDR78_p.C33W	C	W	1.219	Uncategorized
MEWO	pMMR Common	WDR78_p.G16A	G	A	9.567	Uncategorized
MEWO	pMMR Common	C1orf141_p.V189I	V	I	9.806	Uncategorized
MEWO	pMMR Common	IL23R_p.Q3H	Q	H	9.853	Chaperone, Transporter, Channel, Receptor			yes
MEWO	pMMR Common	IL23R_p.L310P	L	P	10.68	Chaperone, Transporter, Channel, Receptor			yes
MEWO	pMMR Common	LRRIQ3_p.A255T	A	T	0.006	Uncategorized
MEWO	pMMR Common	ERICH3_p.V1528M	V	M	0.234	Uncategorized
MEWO	pMMR Common	ERICH3_p.E1104K	E	K	2.909	Uncategorized
MEWO	pMMR Common	ERICH3_p.L1056V	L	V	0.506	Uncategorized
MEWO	pMMR Common	ERICH3_p.H691R	H	R	0.175	Uncategorized
MEWO	pMMR Common	ERICH3_p.E67K	E	K	25	Uncategorized
MEWO	pMMR Common	LHX8_p.P70S	P	S	11.88	Transcriptional Factor, Regulator		yes			yes
MEWO	pMMR Common	SLC44A5_p.R507Q	R	Q	24.9	Chaperone, Transporter, Channel, Receptor			yes
MEWO	pMMR Common	MSH4_p.A97T	A	T	7.933	Transcriptional Factor, Regulator		yes			yes
MEWO	pMMR Common	ASB17_p.S2N	S	N	14.66	Uncategorized
MEWO	pMMR Common	ADGRL4_p.V300L	V	L	14.03	Chaperone, Transporter, Channel, Receptor			yes
MEWO	pMMR Common	DNASE2B_p.Q3H	Q	H	11.23	Enzyme	yes
MEWO	pMMR Common	DNASE2B_p.R51K	R	K	7.096	Enzyme	yes
MEWO	pMMR Common	WDR63_p.T674A	T	A	1.576	Uncategorized
MEWO	pMMR Common	SYDE2_p.V1157I	V	I	5.495	Enzyme	yes				yes
MEWO	pMMR Common	COL24A1_p.G1080E	G	E	25.7	Uncategorized
MEWO	pMMR Common	COL24A1_p.P731S	P	S	22.5	Uncategorized
MEWO	pMMR Common	COL24A1_p.R641H	R	H	22.1	Uncategorized
MEWO	pMMR Common	COL24A1_p.P546S	P	S	21.9	Uncategorized
MEWO	pMMR Common	COL24A1_p.R7K	R	K	23.7	Uncategorized
MEWO	pMMR Common	CLCA1_p.L65F	L	F	15.27	Enzyme	yes	yes	yes
MEWO	pMMR Common	CLCA1_p.N357S	N	S	16.21	Enzyme	yes	yes	yes
MEWO	pMMR Common	CLCA1_p.M524T	M	T	0.046	Enzyme	yes	yes	yes
MEWO	pMMR Common	GBP3_p.C491R	C	R	8.201	Enzyme	yes	yes			yes
MEWO	pMMR Common	GBP3_p.V469M	V	M	0.006	Enzyme	yes	yes			yes
MEWO	pMMR Common	GBP1_p.A409G	A	G	15.11	Enzyme	yes	yes			yes
MEWO	pMMR Common	GBP1_p.T349S	T	S	13.77	Enzyme	yes	yes			yes
MEWO	pMMR Common	GBP1_p.I78V	I	V	25.1	Enzyme	yes	yes			yes
MEWO	pMMR Common	GBP2_p.P285A	P	A	2.012	Enzyme	yes	yes			yes
MEWO	pMMR Common	GBP7_p.T14I	T	I	0.52	Enzyme	yes	yes			yes
MEWO	pMMR Common	GBP6_p.A331S	A	S	14.79	Enzyme	yes	yes			yes
MEWO	pMMR Common	GBP6_p.L344F	L	F	0.002	Enzyme	yes	yes			yes
MEWO	pMMR Common	GBP6_p.M355V	M	V	0.001	Enzyme	yes	yes			yes
MEWO	pMMR Common	GBP6_p.D520V	D	V	19.12	Enzyme	yes	yes			yes
MEWO	pMMR Common	LRRC8C_p.N468S	N	S	14.24	Chaperone, Transporter, Channel, Receptor			yes
MEWO	pMMR Common	HFM1_p.I939V	I	V	13.2	Enzyme	yes	yes			yes
MEWO	pMMR Common	HFM1_p.P847L	P	L	32	Enzyme	yes	yes			yes
MEWO	pMMR Common	HFM1_p.I117V	I	V	0.123	Enzyme	yes	yes			yes
MEWO	pMMR Common	HFM1_p.S115P	S	P	0.469	Enzyme	yes	yes			yes
MEWO	pMMR Common	TGFBR3_p.P777S	P	S	22.8	Chaperone, Transporter, Channel, Receptor			yes
MEWO	pMMR Common	BRDT_p.Q62K	Q	K	11.34	Transcriptional Factor, Regulator					yes
MEWO	pMMR Common	BRDT_p.N410K	N	K	3.92	Transcriptional Factor, Regulator					yes
MEWO	pMMR Common	BRDT_p.P696L	P	L	0.219	Transcriptional Factor, Regulator					yes
MEWO	pMMR Common	ABCA4_p.N1868I	N	I	23.3	Enzyme	yes	yes	yes		yes
MEWO	pMMR Common	SLC44A3_p.V438I	V	I	14.93	Chaperone, Transporter, Channel, Receptor			yes
MEWO	pMMR Common	TRMT13_p.A48T	A	T	22.5	Enzyme	yes	yes			yes
MEWO	pMMR Common	TRMT13_p.A48V	A	V	22.8	Enzyme	yes	yes			yes
MEWO	pMMR Common	GPR88_p.V190I	V	I	12.57	Chaperone, Transporter, Channel, Receptor			yes
MEWO	pMMR Common	COL11A1_p.S1535P	S	P	22.3	Nucleic Acid and Small Molecule Binding		yes
MEWO	pMMR Common	COL11A1_p.P1323L	P	L	25.3	Nucleic Acid and Small Molecule Binding		yes
MEWO	pMMR Common	VAV3_p.T298S	T	S	16.67	Transcriptional Factor, Regulator		yes			yes				yes
MEWO	pMMR Common	FNDC7_p.I146V	I	V	12.72	Uncategorized
MEWO	pMMR Common	FNDC7_p.R224L	R	L	8.274	Uncategorized
MEWO	pMMR Common	FNDC7_p.V353A	V	A	18.11	Uncategorized
MEWO	pMMR Common	AKNAD1_p.N616K	N	K	0.012	Uncategorized
MEWO	pMMR Common	AKNAD1_p.S61N	S	N	0.342	Uncategorized
MEWO	pMMR Common	KIAA1324_p.I86V	I	V	15.49	Uncategorized
MEWO	pMMR Common	KIAA1324_p.T623P	T	P	0.001	Uncategorized
MEWO	pMMR Common	KIAA1324_p.L1009P	L	P	17.74	Uncategorized
MEWO	pMMR Common	MYBPHL_p.D269N	D	N	21.1	Uncategorized
MEWO	pMMR Common	GSTM1_p.K173N	K	N	2.061	Enzyme	yes
MEWO	pMMR Common	GSTM3_p.V224I	V	I	0.029	Enzyme	yes
MEWO	pMMR Common	EPS8L3_p.H293Y	H	Y	14.8	Uncategorized
MEWO	pMMR Common	CSF1_p.L408P	L	P	0.141	Uncategorized
MEWO	pMMR Common	SLC6A17_p.A57T	A	T	13.12	Chaperone, Transporter, Channel, Receptor			yes
MEWO	pMMR Common	PROK1_p.V67I	V	I	4.239	Uncategorized
MEWO	pMMR Common	CHIA_p.N45D	N	D	0.295	Enzyme	yes
MEWO	pMMR Common	CHIA_p.D47N	D	N	20.6	Enzyme	yes
MEWO	pMMR Common	CHIA_p.R61M	R	M	14.48	Enzyme	yes
MEWO	pMMR Common	CHIA_p.I339V	I	V	0.061	Enzyme	yes
MEWO	pMMR Common	CHIA_p.F354S	F	S	24.2	Enzyme	yes
MEWO	pMMR Common	CHIA_p.V432G	V	G	14.84	Enzyme	yes
MEWO	pMMR Common	PIFO_p.H105N	H	N	3.314	Uncategorized
MEWO	pMMR Common	OVGP1_p.E676Q	E	Q	0.128	Uncategorized
MEWO	pMMR Common	OVGP1_p.M479V	M	V	1.136	Uncategorized
MEWO	pMMR Common	OVGP1_p.M477T	M	T	0.111	Uncategorized
MEWO	pMMR Common	PPM1J_p.V236I	V	I	13.6	Enzyme	yes
MEWO	pMMR Common	MAGI3_p.Y812H	Y	H	23.5	Transcriptional Factor, Regulator		yes			yes
MEWO	pMMR Common	PTPN22_p.W620R	W	R	16.59	Enzyme	yes
MEWO	pMMR Common	PTPN22_p.E467K	E	K	16.49	Enzyme	yes
MEWO	pMMR Common	BCL2L15_p.D90N	D	N	0.114	Uncategorized
MEWO	pMMR Common	DCLRE1B_p.H61Y	H	Y	23.1	Enzyme	yes
MEWO	pMMR Common	DENND2C_p.D2E	D	E	17.26	Uncategorized
MEWO	pMMR Common	TSHB_p.T14A	T	A	3.805	Scaffolding, Modulator, Adaptor				yes
MEWO	pMMR Common	CD2_p.H266Q	H	Q	7.289	Scaffolding, Modulator, Adaptor				yes
MEWO	pMMR Common	PTGFRN_p.S277T	S	T	17.34	Uncategorized
MEWO	pMMR Common	CD101_p.N225S	N	S	0.651	Uncategorized
MEWO	pMMR Common	CD101_p.M415V	M	V	0.001	Uncategorized
MEWO	pMMR Common	CD101_p.S688F	S	F	7.562	Uncategorized
MEWO	pMMR Common	CD101_p.R833H	R	H	0.003	Uncategorized
MEWO	pMMR Common	SPAG17_p.P1723S	P	S	23.7	Scaffolding, Modulator, Adaptor				yes
MEWO	pMMR Common	SPAG17_p.R143Q	R	Q	22.1	Scaffolding, Modulator, Adaptor				yes
MEWO	pMMR Common	HSD3B1_p.T367N	T	N	0.025	Enzyme	yes	yes			yes
MEWO	pMMR Common	ANKRD35_p.Q661E	Q	E	14.01	Uncategorized
MEWO	pMMR Common	ANKRD35_p.P428S	P	S	1.034	Uncategorized
MEWO	pMMR Common	NBPF12_p.K601E	K	E	9.37	Uncategorized
MEWO	pMMR Common	NBPF11_p.E168K	E	K	16.95	Uncategorized
MEWO	pMMR Common	MTMR11_p.M159V	M	V	11.31	Uncategorized
MEWO	pMMR Common	ECM1_p.T130M	T	M	0.04	Uncategorized
MEWO	pMMR Common	HORMAD1_p.T267I	T	I	1.089	Uncategorized
MEWO	pMMR Common	SEMA6C_p.T455P	T	P	20.1	Uncategorized
MEWO	pMMR Common	MRPL9_p.I213V	I	V	21.9	Transcriptional Factor, Regulator					yes
MEWO	pMMR Common	THEM5_p.L206V	L	V	0.317	Enzyme	yes
MEWO	pMMR Common	THEM5_p.D197G	D	G	14.94	Enzyme	yes
MEWO	pMMR Common	TCHH_p.L63R	L	R	14.91	Nucleic Acid and Small Molecule Binding		yes
MEWO	pMMR Common	HRNR_p.L2688S	L	S	1.32	Nucleic Acid and Small Molecule Binding		yes
MEWO	pMMR Common	HRNR_p.G2669S	G	S	1.931	Nucleic Acid and Small Molecule Binding		yes
MEWO	pMMR Common	HRNR_p.H2628R	H	R	3.806	Nucleic Acid and Small Molecule Binding		yes
MEWO	pMMR Common	HRNR_p.R2083Q	R	Q	1.137	Nucleic Acid and Small Molecule Binding		yes
MEWO	pMMR Common	HRNR_p.R2057Q	R	Q	0.031	Nucleic Acid and Small Molecule Binding		yes
MEWO	pMMR Common	HRNR_p.G2054S	G	S	0.2	Nucleic Acid and Small Molecule Binding		yes
MEWO	pMMR Common	HRNR_p.Q1999L	Q	L	19.9	Nucleic Acid and Small Molecule Binding		yes
MEWO	pMMR Common	HRNR_p.R1977C	R	C	0.382	Nucleic Acid and Small Molecule Binding		yes
MEWO	pMMR Common	HRNR_p.G1729S	G	S	1.767	Nucleic Acid and Small Molecule Binding		yes
MEWO	pMMR Common	HRNR_p.R1684G	R	G	0.642	Nucleic Acid and Small Molecule Binding		yes
MEWO	pMMR Common	HRNR_p.S1495G	S	G	0.002	Nucleic Acid and Small Molecule Binding		yes
MEWO	pMMR Common	HRNR_p.G1129S	G	S	0.805	Nucleic Acid and Small Molecule Binding		yes
MEWO	pMMR Common	HRNR_p.G901R	G	R	6.951	Nucleic Acid and Small Molecule Binding		yes
MEWO	pMMR Common	HRNR_p.S799T	S	T	3.888	Nucleic Acid and Small Molecule Binding		yes
MEWO	pMMR Common	HRNR_p.S763L	S	L	20.9	Nucleic Acid and Small Molecule Binding		yes							yes
MEWO	pMMR Common	HRNR_p.R664Q	R	Q	0.002	Nucleic Acid and Small Molecule Binding		yes
MEWO	pMMR Common	HRNR_p.R648S	R	S	0.001	Nucleic Acid and Small Molecule Binding		yes
MEWO	pMMR Common	HRNR_p.G492R	G	R	0.083	Nucleic Acid and Small Molecule Binding		yes
MEWO	pMMR Common	HRNR_p.S488F	S	F	10.04	Nucleic Acid and Small Molecule Binding		yes
MEWO	pMMR Common	HRNR_p.E473G	E	G	6.785	Nucleic Acid and Small Molecule Binding		yes
MEWO	pMMR Common	HRNR_p.G427D	G	D	4.129	Nucleic Acid and Small Molecule Binding		yes
MEWO	pMMR Common	HRNR_p.Q376R	Q	R	0.007	Nucleic Acid and Small Molecule Binding		yes
MEWO	pMMR Common	HRNR_p.H273Q	H	Q	0.007	Nucleic Acid and Small Molecule Binding		yes
MEWO	pMMR Common	HRNR_p.R85H	R	H	8.548	Nucleic Acid and Small Molecule Binding		yes
MEWO	pMMR Common	FLG_p.E2652D	E	D	6.132	Nucleic Acid and Small Molecule Binding		yes
MEWO	pMMR Common	FLG_p.G2651E	G	E	7.732	Nucleic Acid and Small Molecule Binding		yes
MEWO	pMMR Common	FLG_p.R2283T	R	T	0.085	Nucleic Acid and Small Molecule Binding		yes
MEWO	pMMR Common	FLG_p.G1526E	G	E	1.357	Nucleic Acid and Small Molecule Binding		yes
MEWO	pMMR Common	FLG_p.G1417E	G	E	2	Nucleic Acid and Small Molecule Binding		yes
MEWO	pMMR Common	FLG_p.G1062E	G	E	8.494	Nucleic Acid and Small Molecule Binding		yes
MEWO	pMMR Common	FLG_p.G491E	G	E	0.153	Nucleic Acid and Small Molecule Binding		yes
MEWO	pMMR Common	FLG_p.E286K	E	K	13.67	Nucleic Acid and Small Molecule Binding		yes
MEWO	pMMR Common	FLG2_p.G1495R	G	R	2.827	Nucleic Acid and Small Molecule Binding		yes
MEWO	pMMR Common	FLG2_p.G866R	G	R	16.02	Nucleic Acid and Small Molecule Binding		yes
MEWO	pMMR Common	CRNN_p.E190K	E	K	16.64	Nucleic Acid and Small Molecule Binding		yes
MEWO	pMMR Common	KPRP_p.Q14H	Q	H	16.5	Uncategorized
MEWO	pMMR Common	LCE1F_p.R82W	R	W	16.49	Uncategorized
MEWO	pMMR Common	LCE1E_p.G111S	G	S	0.332	Uncategorized
MEWO	pMMR Common	SPRR1A_p.H42Q	H	Q	13.38	Uncategorized
MEWO	pMMR Common	SPRR3_p.L149V	L	V	0.311	Uncategorized
MEWO	pMMR Common	SPRR1B_p.T11I	T	I	0.325	Uncategorized									yes
MEWO	pMMR Common	SPRR2B_p.P55S	P	S	21.3	Uncategorized
MEWO	pMMR Common	LOR_p.G287S	G	S	23.2	Uncategorized
MEWO	pMMR Common	PGLYRP3_p.G126S	G	S	26.8	Uncategorized
MEWO	pMMR Common	PGLYRP4_p.G192V	G	V	8.871	Uncategorized
MEWO	pMMR Common	PGLYRP4_p.I13L	I	L	4.726	Uncategorized
MEWO	pMMR Common	S100A7_p.E28D	E	D	2.426	Nucleic Acid and Small Molecule Binding		yes
MEWO	pMMR Common	DCST1_p.M512L	M	L	16.99	Enzyme	yes	yes			yes
MEWO	pMMR Common	RXFP4_p.L329S	L	S	4.16	Chaperone, Transporter, Channel, Receptor			yes
MEWO	pMMR Common	IQGAP3_p.R663C	R	C	7.267	Scaffolding, Modulator, Adaptor				yes
MEWO	pMMR Common	TTC24_p.E231G	E	G	21.1	Uncategorized
MEWO	pMMR Common	NES_p.P1101L	P	L	0.007	Scaffolding, Modulator, Adaptor				yes
MEWO	pMMR Common	SH2D2A_p.N52S	N	S	0.002	Uncategorized
MEWO	pMMR Common	PEAR1_p.S234P	S	P	19.62	Uncategorized
MEWO	pMMR Common	ETV3L_p.R151W	R	W	23	Transcriptional Factor, Regulator		yes			yes
MEWO	pMMR Common	ETV3L_p.E67K	E	K	28	Transcriptional Factor, Regulator		yes			yes
MEWO	pMMR Common	FCRL5_p.V466I	V	I	0.009	Chaperone, Transporter, Channel, Receptor			yes
MEWO	pMMR Common	FCRL5_p.G418D	G	D	0.025	Chaperone, Transporter, Channel, Receptor			yes
MEWO	pMMR Common	FCRL5_p.V269I	V	I	0.011	Chaperone, Transporter, Channel, Receptor			yes
MEWO	pMMR Common	FCRL5_p.Y267H	Y	H	0.002	Chaperone, Transporter, Channel, Receptor			yes
MEWO	pMMR Common	FCRL3_p.P627S	P	S	0.075	Chaperone, Transporter, Channel, Receptor			yes
MEWO	pMMR Common	FCRL3_p.P411L	P	L	23.2	Chaperone, Transporter, Channel, Receptor			yes
MEWO	pMMR Common	FCRL3_p.N28D	N	D	0.051	Chaperone, Transporter, Channel, Receptor			yes
MEWO	pMMR Common	CD1A_p.T30I	T	I	0.101	Uncategorized
MEWO	pMMR Common	CD1A_p.C68W	C	W	7.401	Uncategorized
MEWO	pMMR Common	CD1A_p.R99C	R	C	14.24	Uncategorized
MEWO	pMMR Common	CD1E_p.Q106R	Q	R	0.001	Uncategorized
MEWO	pMMR Common	OR10T2_p.V239A	V	A	11.25	Chaperone, Transporter, Channel, Receptor			yes
MEWO	pMMR Common	OR10T2_p.I137M	I	M	6.255	Chaperone, Transporter, Channel, Receptor			yes
MEWO	pMMR Common	OR10K2_p.P183R	P	R	24.1	Chaperone, Transporter, Channel, Receptor			yes
MEWO	pMMR Common	OR10K1_p.G193S	G	S	0.152	Chaperone, Transporter, Channel, Receptor			yes
MEWO	pMMR Common	OR10R2_p.E216G	E	G	19.74	Chaperone, Transporter, Channel, Receptor			yes
MEWO	pMMR Common	OR10Z1_p.H251Y	H	Y	18.31	Chaperone, Transporter, Channel, Receptor			yes
MEWO	pMMR Common	SPTA1_p.I2265T	I	T	12.52	Scaffolding, Modulator, Adaptor		yes		yes
MEWO	pMMR Common	SPTA1_p.S1997F	S	F	22.6	Scaffolding, Modulator, Adaptor		yes		yes
MEWO	pMMR Common	SPTA1_p.E1908K	E	K	21.7	Scaffolding, Modulator, Adaptor		yes		yes
MEWO	pMMR Common	SPTA1_p.L1858V	L	V	23.5	Scaffolding, Modulator, Adaptor		yes		yes
MEWO	pMMR Common	SPTA1_p.C1568R	C	R	9.367	Scaffolding, Modulator, Adaptor		yes		yes
MEWO	pMMR Common	SPTA1_p.S1163A	S	A	4.364	Scaffolding, Modulator, Adaptor		yes		yes
MEWO	pMMR Common	SPTA1_p.G935E	G	E	15.5	Scaffolding, Modulator, Adaptor		yes		yes
MEWO	pMMR Common	OR6N1_p.R293H	R	H	17.89	Chaperone, Transporter, Channel, Receptor			yes
MEWO	pMMR Common	OR6N1_p.Q261R	Q	R	9.997	Chaperone, Transporter, Channel, Receptor			yes
MEWO	pMMR Common	OR6N1_p.F245L	F	L	16.05	Chaperone, Transporter, Channel, Receptor			yes
MEWO	pMMR Common	OR6N1_p.I194T	I	T	5.221	Chaperone, Transporter, Channel, Receptor			yes
MEWO	pMMR Common	OR6N1_p.A10T	A	T	0.623	Chaperone, Transporter, Channel, Receptor			yes
MEWO	pMMR Common	OR6N2_p.I250V	I	V	3.508	Chaperone, Transporter, Channel, Receptor			yes
MEWO	pMMR Common	ACKR1_p.G42D	G	D	1.153	Chaperone, Transporter, Channel, Receptor			yes
MEWO	pMMR Common	OR10J3_p.E319G	E	G	10.33	Chaperone, Transporter, Channel, Receptor			yes
MEWO	pMMR Common	OR10J3_p.Q235R	Q	R	0.591	Chaperone, Transporter, Channel, Receptor			yes
MEWO	pMMR Common	OR10J1_p.M62I	M	I	0.001	Chaperone, Transporter, Channel, Receptor			yes
MEWO	pMMR Common	OR10J1_p.I103M	I	M	15.16	Chaperone, Transporter, Channel, Receptor			yes
MEWO	pMMR Common	FCRL6_p.S427G	S	G	1.83	Chaperone, Transporter, Channel, Receptor			yes
MEWO	pMMR Common	SLAMF8_p.G99S	G	S	26.6	Uncategorized
MEWO	pMMR Common	IGSF9_p.P857L	P	L	23.7	Uncategorized
MEWO	pMMR Common	ATP1A4_p.G83D	G	D	10.53	Enzyme	yes	yes			yes
MEWO	pMMR Common	ATP1A4_p.L1013F	L	F	0.408	Enzyme	yes	yes			yes
MEWO	pMMR Common	SLAMF1_p.P333T	P	T	18.21	Chaperone, Transporter, Channel, Receptor			yes	yes
MEWO	pMMR Common	ITLN1_p.V109D	V	D	15.04	Nucleic Acid and Small Molecule Binding		yes
MEWO	pMMR Common	ITLN2_p.R103H	R	H	0.001	Nucleic Acid and Small Molecule Binding		yes
MEWO	pMMR Common	ARHGAP30_p.G697R	G	R	8.243	Enzyme	yes				yes
MEWO	pMMR Common	KLHDC9_p.S171R	S	R	4.339	Uncategorized
MEWO	pMMR Common	ADAMTS4_p.Q626R	Q	R	3.225	Enzyme	yes	yes	yes
MEWO	pMMR Common	FCGR2A_p.H167R	H	R	0.002	Chaperone, Transporter, Channel, Receptor			yes
MEWO	pMMR Common	FCGR3A_p.N232Y	N	Y	5.068	Chaperone, Transporter, Channel, Receptor			yes
MEWO	pMMR Common	FCGR3B_p.N65S	N	S	0.001	Chaperone, Transporter, Channel, Receptor			yes
MEWO	pMMR Common	OLFML2B_p.Y10C	Y	C	13.1	Uncategorized
MEWO	pMMR Common	SPATA46_p.A69V	A	V	0.046	Uncategorized
MEWO	pMMR Common	ILDR2_p.G365R	G	R	19.95	Uncategorized
MEWO	pMMR Common	GPA33_p.D20N	D	N	0.033	Uncategorized
MEWO	pMMR Common	DUSP27_p.E265D	E	D	0.195	Uncategorized
MEWO	pMMR Common	DUSP27_p.R466H	R	H	3.938	Uncategorized
MEWO	pMMR Common	DUSP27_p.A505T	A	T	5.083	Uncategorized
MEWO	pMMR Common	DUSP27_p.D1067N	D	N	17.03	Uncategorized
MEWO	pMMR Common	DUSP27_p.T1124N	T	N	8.065	Uncategorized
MEWO	pMMR Common	ADCY10_p.I697V	I	V	0.081	Enzyme	yes	yes			yes
MEWO	pMMR Common	ADCY10_p.T234M	T	M	18.07	Enzyme	yes	yes			yes
MEWO	pMMR Common	CCDC181_p.F238I	F	I	16.35	Scaffolding, Modulator, Adaptor				yes
MEWO	pMMR Common	CCDC181_p.F172S	F	S	3.267	Scaffolding, Modulator, Adaptor				yes
MEWO	pMMR Common	F5_p.M1764V	M	V	0.169	Nucleic Acid and Small Molecule Binding		yes
MEWO	pMMR Common	F5_p.S1421F	S	F	8.189	Nucleic Acid and Small Molecule Binding		yes
MEWO	pMMR Common	F5_p.K925E	K	E	0.157	Nucleic Acid and Small Molecule Binding		yes
MEWO	pMMR Common	F5_p.H865R	H	R	0.058	Nucleic Acid and Small Molecule Binding		yes
MEWO	pMMR Common	F5_p.K858R	K	R	0.164	Nucleic Acid and Small Molecule Binding		yes
MEWO	pMMR Common	SELP_p.T756P	T	P	14.56	Scaffolding, Modulator, Adaptor		yes		yes
MEWO	pMMR Common	SELP_p.D603N	D	N	3.879	Scaffolding, Modulator, Adaptor		yes		yes
MEWO	pMMR Common	SELP_p.D364N	D	N	7.891	Scaffolding, Modulator, Adaptor		yes		yes
MEWO	pMMR Common	SELE_p.S149R	S	R	23.6	Scaffolding, Modulator, Adaptor		yes		yes
MEWO	pMMR Common	MROH9_p.N29S	N	S	0.364	Uncategorized
MEWO	pMMR Common	FMO3_p.E158K	E	K	16.75	Enzyme	yes	yes			yes
MEWO	pMMR Common	MYOC_p.R76K	R	K	20.5	Nucleic Acid and Small Molecule Binding		yes
MEWO	pMMR Common	C1orf105_p.S137N	S	N	3.874	Uncategorized
MEWO	pMMR Common	SLC9C2_p.V1109I	V	I	0.367	Chaperone, Transporter, Channel, Receptor			yes
MEWO	pMMR Common	TNN_p.R79G	R	G	7.007	Uncategorized
MEWO	pMMR Common	TNN_p.W807R	W	R	0.686	Uncategorized
MEWO	pMMR Common	TNN_p.P930L	P	L	20.5	Uncategorized
MEWO	pMMR Common	TNN_p.R1125Q	R	Q	27.1	Uncategorized
MEWO	pMMR Common	TNR_p.R643K	R	K	15.85	Scaffolding, Modulator, Adaptor				yes
MEWO	pMMR Common	TNR_p.A128S	A	S	14.97	Scaffolding, Modulator, Adaptor				yes
MEWO	pMMR Common	TNR_p.I17V	I	V	8.821	Scaffolding, Modulator, Adaptor				yes
MEWO	pMMR Common	SEC16B_p.P864A	P	A	2.333	Chaperone, Transporter, Channel, Receptor			yes
MEWO	pMMR Common	SEC16B_p.P624S	P	S	23.3	Chaperone, Transporter, Channel, Receptor			yes
MEWO	pMMR Common	SEC16B_p.H292R	H	R	10.3	Chaperone, Transporter, Channel, Receptor			yes
MEWO	pMMR Common	AXDND1_p.I522L	I	L	1.793	Uncategorized
MEWO	pMMR Common	TDRD5_p.E722K	E	K	23.7	Uncategorized
MEWO	pMMR Common	TOR1AIP1_p.P276R	P	R	16.47	Uncategorized
MEWO	pMMR Common	QSOX1_p.G381S	G	S	23.4	Enzyme	yes	yes
MEWO	pMMR Common	LHX4_p.N328S	N	S	13.78	Transcriptional Factor, Regulator		yes			yes
MEWO	pMMR Common	KIAA1614_p.L64P	L	P	1.127	Uncategorized
MEWO	pMMR Common	KIAA1614_p.S326F	S	F	22.8	Uncategorized
MEWO	pMMR Common	KIAA1614_p.P441L	P	L	22.2	Uncategorized
MEWO	pMMR Common	ZNF648_p.E64K	E	K	8.464	Transcriptional Factor, Regulator		yes			yes
MEWO	pMMR Common	TEDDM1_p.Y130H	Y	H	12.95	Uncategorized
MEWO	pMMR Common	RGS16_p.H137R	H	R	12.33	Enzyme	yes				yes
MEWO	pMMR Common	SHCBP1L_p.S18R	S	R	15.15	Uncategorized									yes
MEWO	pMMR Common	LAMC2_p.T124M	T	M	23.4	Scaffolding, Modulator, Adaptor				yes
MEWO	pMMR Common	APOBEC4_p.K331E	K	E	2.776	Enzyme	yes	yes
MEWO	pMMR Common	APOBEC4_p.F271S	F	S	9.588	Enzyme	yes	yes
MEWO	pMMR Common	HMCN1_p.Q4437R	Q	R	24.2	Uncategorized
MEWO	pMMR Common	PRG4_p.R180W	R	W	25.2	Uncategorized
MEWO	pMMR Common	PRG4_p.T604A	T	A	4.882	Uncategorized
MEWO	pMMR Common	PLA2G4A_p.E420K	E	K	32	Enzyme	yes	yes
MEWO	pMMR Common	PLA2G4A_p.R651K	R	K	18.09	Enzyme	yes	yes
MEWO	pMMR Common	CFH_p.H402Y	H	Y	0.001	Uncategorized
MEWO	pMMR Common	CFH_p.E541K	E	K	22.6	Uncategorized
MEWO	pMMR Common	F13B_p.R115H	R	H	0.08	Uncategorized
MEWO	pMMR Common	ASPM_p.S2562G	S	G	25	Scaffolding, Modulator, Adaptor				yes
MEWO	pMMR Common	KIF21B_p.T1635I	T	I	23.7	Chaperone, Transporter, Channel, Receptor		yes	yes	yes	yes
MEWO	pMMR Common	CACNA1S_p.L1800S	L	S	24.9	Chaperone, Transporter, Channel, Receptor		yes	yes	yes
MEWO	pMMR Common	CACNA1S_p.L458H	L	H	23.4	Chaperone, Transporter, Channel, Receptor		yes	yes	yes
MEWO	pMMR Common	GPR37L1_p.G90D	G	D	3.985	Chaperone, Transporter, Channel, Receptor			yes
MEWO	pMMR Common	LGR6_p.P889S	P	S	13.9	Chaperone, Transporter, Channel, Receptor			yes
MEWO	pMMR Common	MYBPH_p.A114G	A	G	15.78	Scaffolding, Modulator, Adaptor				yes
MEWO	pMMR Common	CHIT1_p.G351R	G	R	15.84	Enzyme	yes
MEWO	pMMR Common	CHIT1_p.G102S	G	S	26.1	Enzyme	yes
MEWO	pMMR Common	ETNK2_p.P10Q	P	Q	22.5	Enzyme	yes	yes			yes
MEWO	pMMR Common	KISS1_p.P81R	P	R	16.98	Nucleic Acid and Small Molecule Binding		yes				yes
MEWO	pMMR Common	PLEKHA6_p.R837K	R	K	17.28	Uncategorized
MEWO	pMMR Common	PLEKHA6_p.V43I	V	I	10.02	Uncategorized
MEWO	pMMR Common	MFSD4A_p.G314A	G	A	13.57	Chaperone, Transporter, Channel, Receptor			yes
MEWO	pMMR Common	PM20D1_p.I380T	I	T	5.105	Enzyme	yes	yes
MEWO	pMMR Common	PM20D1_p.I149V	I	V	11.28	Enzyme	yes	yes
MEWO	pMMR Common	AVPR1B_p.G191R	G	R	15.64	Chaperone, Transporter, Channel, Receptor			yes
MEWO	pMMR Common	IL19_p.F175S	F	S	4.443	Uncategorized
MEWO	pMMR Common	C1orf116_p.S444P	S	P	1.898	Chaperone, Transporter, Channel, Receptor			yes
MEWO	pMMR Common	CR2_p.R643C	R	C	25.9	Chaperone, Transporter, Channel, Receptor			yes
MEWO	pMMR Common	CR2_p.A1003E	A	E	2.197	Chaperone, Transporter, Channel, Receptor			yes
MEWO	pMMR Common	CR1_p.T1408M	T	M	5.602	Chaperone, Transporter, Channel, Receptor			yes
MEWO	pMMR Common	CR1_p.T1610S	T	S	0.269	Chaperone, Transporter, Channel, Receptor			yes
MEWO	pMMR Common	CR1_p.T1969A	T	A	0.001	Chaperone, Transporter, Channel, Receptor			yes
MEWO	pMMR Common	CR1L_p.R116G	R	G	15.54	Uncategorized
MEWO	pMMR Common	CR1L_p.I139V	I	V	0.001	Uncategorized
MEWO	pMMR Common	CR1L_p.I455V	I	V	0.004	Uncategorized
MEWO	pMMR Common	CR1L_p.L491P	L	P	15.82	Uncategorized
MEWO	pMMR Common	PLXNA2_p.A267T	A	T	19.37	Uncategorized
MEWO	pMMR Common	TRAF3IP3_p.Q373E	Q	E	17.09	Uncategorized
MEWO	pMMR Common	FAM71A_p.N253S	N	S	1.242	Uncategorized
MEWO	pMMR Common	FAM71A_p.N551D	N	D	5.44	Uncategorized
MEWO	pMMR Common	FAM71A_p.T577M	T	M	5.425	Uncategorized
MEWO	pMMR Common	USH2A_p.R4137K	R	K	0.221	Uncategorized
MEWO	pMMR Common	USH2A_p.M3868V	M	V	0.012	Uncategorized
MEWO	pMMR Common	USH2A_p.T3835I	T	I	16.01	Uncategorized
MEWO	pMMR Common	USH2A_p.E3832K	E	K	16.82	Uncategorized
MEWO	pMMR Common	USH2A_p.E3411A	E	A	11.04	Uncategorized
MEWO	pMMR Common	USH2A_p.P3213S	P	S	13.66	Uncategorized
MEWO	pMMR Common	USH2A_p.I2169T	I	T	17.4	Uncategorized
MEWO	pMMR Common	USH2A_p.I2106T	I	T	9.857	Uncategorized
MEWO	pMMR Common	USH2A_p.P1684L	P	L	24.4	Uncategorized
MEWO	pMMR Common	USH2A_p.R1486K	R	K	6.632	Uncategorized
MEWO	pMMR Common	USH2A_p.A125T	A	T	4.915	Uncategorized
MEWO	pMMR Common	HHIPL2_p.H391D	H	D	5.509	Uncategorized
MEWO	pMMR Common	FAM177B_p.I3S	I	S	15.47	Uncategorized
MEWO	pMMR Common	FAM177B_p.Q143R	Q	R	0.024	Uncategorized
MEWO	pMMR Common	DISP1_p.E103K	E	K	18.29	Uncategorized
MEWO	pMMR Common	DISP1_p.E103D	E	D	18.32	Uncategorized
MEWO	pMMR Common	TLR5_p.F616L	F	L	0.006	Chaperone, Transporter, Channel, Receptor			yes
MEWO	pMMR Common	CAPN8_p.T592M	T	M	22.5	Enzyme	yes	yes												yes	yes				yes
MEWO	pMMR Common	CAPN8_p.S245Y	S	Y	26.9	Enzyme	yes	yes
MEWO	pMMR Common	ACBD3_p.E187D	E	D	19.02	Uncategorized
MEWO	pMMR Common	JMJD4_p.A11V	A	V	1.956	Enzyme	yes	yes
MEWO	pMMR Common	PRSS38_p.A66V	A	V	10.71	Enzyme	yes
MEWO	pMMR Common	PRSS38_p.M204V	M	V	10.23	Enzyme	yes
MEWO	pMMR Common	OBSCN_p.Q502R	Q	R	22.6	Enzyme	yes	yes		yes	yes
MEWO	pMMR Common	OBSCN_p.A908T	A	T	13.06	Enzyme	yes	yes		yes	yes
MEWO	pMMR Common	OBSCN_p.A1532V	A	V	0.009	Enzyme	yes	yes		yes	yes
MEWO	pMMR Common	OBSCN_p.D2106E	D	E	8.544	Enzyme	yes	yes		yes	yes
MEWO	pMMR Common	OBSCN_p.F2116L	F	L	15.75	Enzyme	yes	yes		yes	yes
MEWO	pMMR Common	OBSCN_p.V2720M	V	M	16.15	Enzyme	yes	yes		yes	yes
MEWO	pMMR Common	OBSCN_p.A3300T	A	T	18.2	Enzyme	yes	yes		yes	yes
MEWO	pMMR Common	OBSCN_p.G4039R	G	R	10.48	Enzyme	yes	yes		yes	yes
MEWO	pMMR Common	OBSCN_p.H4381R	H	R	0.007	Enzyme	yes	yes		yes	yes
MEWO	pMMR Common	OBSCN_p.C4450R	C	R	6.556	Enzyme	yes	yes		yes	yes
MEWO	pMMR Common	OBSCN_p.H4489Q	H	Q	13.26	Enzyme	yes	yes		yes	yes
MEWO	pMMR Common	OBSCN_p.R4516W	R	W	20.7	Enzyme	yes	yes		yes	yes
MEWO	pMMR Common	OBSCN_p.R4534H	R	H	17.61	Enzyme	yes	yes		yes	yes
MEWO	pMMR Common	OBSCN_p.S4642C	S	C	14.62	Enzyme	yes	yes		yes	yes
MEWO	pMMR Common	OBSCN_p.G4666S	G	S	0.143	Enzyme	yes	yes		yes	yes
MEWO	pMMR Common	OBSCN_p.D4962G	D	G	11.12	Enzyme	yes	yes		yes	yes
MEWO	pMMR Common	OBSCN_p.R5575H	R	H	25	Enzyme	yes	yes		yes	yes
MEWO	pMMR Common	OBSCN_p.Q5891E	Q	E	13.44	Enzyme	yes	yes		yes	yes
MEWO	pMMR Common	OBSCN_p.P6271S	P	S	1.216	Enzyme	yes	yes		yes	yes
MEWO	pMMR Common	OBSCN_p.R6805W	R	W	23.1	Enzyme	yes	yes		yes	yes
MEWO	pMMR Common	OBSCN_p.A7172V	A	V	16.41	Enzyme	yes	yes		yes	yes
MEWO	pMMR Common	OBSCN_p.R7724H	R	H	9.347	Enzyme	yes	yes		yes	yes
MEWO	pMMR Common	AGT_p.E243K	E	K	15.37	Uncategorized
MEWO	pMMR Common	CAPN9_p.K322Q	K	Q	12.91	Enzyme	yes	yes
MEWO	pMMR Common	CAPN9_p.R522W	R	W	22.7	Enzyme	yes	yes
MEWO	pMMR Common	SPRTN_p.P296L	P	L	5.821	Enzyme	yes	yes			yes
MEWO	pMMR Common	PCNX2_p.A1989T	A	T	6.857	Uncategorized
MEWO	pMMR Common	PCNX2_p.R1984Q	R	Q	7.902	Uncategorized
MEWO	pMMR Common	PCNX2_p.R117K	R	K	9.573	Uncategorized
MEWO	pMMR Common	RP5-862P8.2_p.G653R	G	R	21	Enzyme	yes	yes			yes
MEWO	pMMR Common	TARBP1_p.G655R	G	R	24.1	Enzyme	yes	yes
MEWO	pMMR Common	LYST_p.E2901K	E	K	27.7	Chaperone, Transporter, Channel, Receptor			yes
MEWO	pMMR Common	ERO1B_p.H465Q	H	Q	16.7	Enzyme	yes	yes
MEWO	pMMR Common	EDARADD_p.M9I	M	I	9.147	Uncategorized
MEWO	pMMR Common	RYR2_p.S1400G	S	G	19.18	Chaperone, Transporter, Channel, Receptor			yes	yes
MEWO	pMMR Common	RYR2_p.Q2958R	Q	R	22.4	Chaperone, Transporter, Channel, Receptor			yes	yes
MEWO	pMMR Common	ZP4_p.P158L	P	L	17.5	Chaperone, Transporter, Channel, Receptor			yes
MEWO	pMMR Common	FMN2_p.L966P	L	P	9.745	Chaperone, Transporter, Channel, Receptor			yes	yes
MEWO	pMMR Common	FMN2_p.P1187L	P	L	23.1	Chaperone, Transporter, Channel, Receptor			yes	yes
MEWO	pMMR Common	FMN2_p.R1468H	R	H	14.3	Chaperone, Transporter, Channel, Receptor			yes	yes
MEWO	pMMR Common	FMN2_p.L1522Q	L	Q	32	Chaperone, Transporter, Channel, Receptor			yes	yes
MEWO	pMMR Common	FMN2_p.F1638C	F	C	27.5	Chaperone, Transporter, Channel, Receptor			yes	yes
MEWO	pMMR Common	KMO_p.R452C	R	C	9.124	Enzyme	yes	yes			yes
MEWO	pMMR Common	CEP170_p.G213S	G	S	17.55	Scaffolding, Modulator, Adaptor				yes
MEWO	pMMR Common	SDCCAG8_p.P101L	P	L	16.64	Uncategorized
MEWO	pMMR Common	ZNF695_p.V87A	V	A	7.607	Transcriptional Factor, Regulator		yes			yes
MEWO	pMMR Common	ZNF695_p.R84K	R	K	0.528	Transcriptional Factor, Regulator		yes			yes
MEWO	pMMR Common	ZNF669_p.E76D	E	D	5.291	Transcriptional Factor, Regulator		yes			yes
MEWO	pMMR Common	OR2B11_p.V198M	V	M	4.158	Chaperone, Transporter, Channel, Receptor			yes
MEWO	pMMR Common	OR2B11_p.I130S	I	S	26	Chaperone, Transporter, Channel, Receptor			yes
MEWO	pMMR Common	OR2C3_p.R129S	R	S	20.4	Chaperone, Transporter, Channel, Receptor			yes
MEWO	pMMR Common	GCSAML-AS1_p.R129S	R	S	20.4	Chaperone, Transporter, Channel, Receptor			yes
MEWO	pMMR Common	OR2C3_p.P68S	P	S	9.796	Chaperone, Transporter, Channel, Receptor			yes
MEWO	pMMR Common	GCSAML-AS1_p.P68S	P	S	9.796	Chaperone, Transporter, Channel, Receptor			yes
MEWO	pMMR Common	OR2C3_p.T20A	T	A	2.357	Chaperone, Transporter, Channel, Receptor			yes
MEWO	pMMR Common	GCSAML-AS1_p.T20A	T	A	2.357	Chaperone, Transporter, Channel, Receptor			yes
MEWO	pMMR Common	OR2G2_p.V120L	V	L	13.15	Chaperone, Transporter, Channel, Receptor			yes
MEWO	pMMR Common	OR2G2_p.L167P	L	P	15.8	Chaperone, Transporter, Channel, Receptor			yes
MEWO	pMMR Common	OR2G2_p.R236G	R	G	6.616	Chaperone, Transporter, Channel, Receptor			yes
MEWO	pMMR Common	OR2G3_p.I289V	I	V	20.7	Chaperone, Transporter, Channel, Receptor			yes
MEWO	pMMR Common	OR13G1_p.I132V	I	V	9.094	Chaperone, Transporter, Channel, Receptor			yes
MEWO	pMMR Common	OR1C1_p.L208F	L	F	0.596	Chaperone, Transporter, Channel, Receptor			yes
MEWO	pMMR Common	OR14A16_p.I238T	I	T	7.39	Chaperone, Transporter, Channel, Receptor			yes
MEWO	pMMR Common	OR11L1_p.R171P	R	P	11.6	Chaperone, Transporter, Channel, Receptor			yes
MEWO	pMMR Common	OR11L1_p.A142T	A	T	0.694	Chaperone, Transporter, Channel, Receptor			yes
MEWO	pMMR Common	OR11L1_p.F117L	F	L	5.735	Chaperone, Transporter, Channel, Receptor			yes
MEWO	pMMR Common	OR11L1_p.G108S	G	S	16.45	Chaperone, Transporter, Channel, Receptor			yes
MEWO	pMMR Common	TRIM58_p.W3S	W	S	8.937	Enzyme	yes	yes			yes
MEWO	pMMR Common	TRIM58_p.R70C	R	C	24.2	Enzyme	yes	yes			yes
MEWO	pMMR Common	TRIM58_p.V322I	V	I	20.3	Enzyme	yes	yes			yes
MEWO	pMMR Common	OR2W3_p.R179C	R	C	17.89	Chaperone, Transporter, Channel, Receptor			yes
MEWO	pMMR Common	OR2W3_p.V190I	V	I	1.35	Chaperone, Transporter, Channel, Receptor			yes
MEWO	pMMR Common	OR2W3_p.E196D	E	D	19.86	Chaperone, Transporter, Channel, Receptor			yes
MEWO	pMMR Common	OR2W3_p.M272K	M	K	10.43	Chaperone, Transporter, Channel, Receptor			yes
MEWO	pMMR Common	OR2W3_p.M275T	M	T	5.299	Chaperone, Transporter, Channel, Receptor			yes
MEWO	pMMR Common	OR2T8_p.H18Y	H	Y	4.392	Chaperone, Transporter, Channel, Receptor			yes
MEWO	pMMR Common	OR2T8_p.G39S	G	S	8.567	Chaperone, Transporter, Channel, Receptor			yes
MEWO	pMMR Common	OR2T8_p.S87N	S	N	0.42	Chaperone, Transporter, Channel, Receptor			yes						yes
MEWO	pMMR Common	OR2T8_p.M197R	M	R	22.3	Chaperone, Transporter, Channel, Receptor			yes
MEWO	pMMR Common	OR2T8_p.A231G	A	G	7.494	Chaperone, Transporter, Channel, Receptor			yes
MEWO	pMMR Common	OR2T8_p.D269N	D	N	15.53	Chaperone, Transporter, Channel, Receptor			yes
MEWO	pMMR Common	OR2T8_p.T277S	T	S	1.684	Chaperone, Transporter, Channel, Receptor			yes
MEWO	pMMR Common	OR2AK2_p.V203M	V	M	14.96	Chaperone, Transporter, Channel, Receptor			yes
MEWO	pMMR Common	OR2L2_p.V259L	V	L	0.01	Chaperone, Transporter, Channel, Receptor			yes
MEWO	pMMR Common	OR2L3_p.I39T	I	T	0.474	Chaperone, Transporter, Channel, Receptor			yes
MEWO	pMMR Common	OR2L3_p.P78L	P	L	21.2	Chaperone, Transporter, Channel, Receptor			yes
MEWO	pMMR Common	OR2L3_p.S82P	S	P	6.276	Chaperone, Transporter, Channel, Receptor			yes
MEWO	pMMR Common	OR2L3_p.S104L	S	L	0.06	Chaperone, Transporter, Channel, Receptor			yes
MEWO	pMMR Common	OR2L3_p.M139V	M	V	0.115	Chaperone, Transporter, Channel, Receptor			yes
MEWO	pMMR Common	OR2L3_p.Q169R	Q	R	0.003	Chaperone, Transporter, Channel, Receptor			yes
MEWO	pMMR Common	OR2M5_p.R220G	R	G	6.381	Chaperone, Transporter, Channel, Receptor			yes
MEWO	pMMR Common	OR2M5_p.K303E	K	E	13.18	Chaperone, Transporter, Channel, Receptor			yes
MEWO	pMMR Common	OR2M2_p.R220G	R	G	10.22	Chaperone, Transporter, Channel, Receptor			yes
MEWO	pMMR Common	OR2M2_p.C235R	C	R	0.085	Chaperone, Transporter, Channel, Receptor			yes
MEWO	pMMR Common	OR2T33_p.A169V	A	V	17.17	Chaperone, Transporter, Channel, Receptor			yes
MEWO	pMMR Common	OR2T33_p.M57I	M	I	22.6	Chaperone, Transporter, Channel, Receptor			yes
MEWO	pMMR Common	OR2T12_p.R301L	R	L	13.63	Chaperone, Transporter, Channel, Receptor			yes
MEWO	pMMR Common	OR2T12_p.T104S	T	S	0.114	Chaperone, Transporter, Channel, Receptor			yes
MEWO	pMMR Common	OR2T12_p.M69V	M	V	0.002	Chaperone, Transporter, Channel, Receptor			yes
MEWO	pMMR Common	OR2M7_p.D191N	D	N	11.62	Chaperone, Transporter, Channel, Receptor			yes
MEWO	pMMR Common	OR2M7_p.C178F	C	F	4.807	Chaperone, Transporter, Channel, Receptor			yes
MEWO	pMMR Common	OR2M7_p.V78A	V	A	18.63	Chaperone, Transporter, Channel, Receptor			yes
MEWO	pMMR Common	OR2M7_p.F35L	F	L	17.49	Chaperone, Transporter, Channel, Receptor			yes
MEWO	pMMR Common	OR14C36_p.G225R	G	R	8.115	Chaperone, Transporter, Channel, Receptor			yes
MEWO	pMMR Common	OR14C36_p.D231Y	D	Y	21.3	Chaperone, Transporter, Channel, Receptor			yes
MEWO	pMMR Common	OR2T4_p.G48R	G	R	20.7	Chaperone, Transporter, Channel, Receptor			yes
MEWO	pMMR Common	OR2T4_p.M330I	M	I	0.052	Chaperone, Transporter, Channel, Receptor			yes
MEWO	pMMR Common	OR2T6_p.C23G	C	G	1.564	Chaperone, Transporter, Channel, Receptor			yes
MEWO	pMMR Common	OR2T1_p.H25R	H	R	4.834	Chaperone, Transporter, Channel, Receptor			yes
MEWO	pMMR Common	OR2T5_p.K13R	K	R	2.88	Chaperone, Transporter, Channel, Receptor			yes
MEWO	pMMR Common	OR2T34_p.L256F	L	F	3.58	Chaperone, Transporter, Channel, Receptor			yes
MEWO	pMMR Common	OR2T34_p.S198F	S	F	13.01	Chaperone, Transporter, Channel, Receptor			yes
MEWO	pMMR Common	OR2T35_p.L261Q	L	Q	23.4	Chaperone, Transporter, Channel, Receptor			yes
MEWO	pMMR Common	OR2T27_p.Y120C	Y	C	24.7	Chaperone, Transporter, Channel, Receptor			yes
MEWO	pMMR Common	OR2T27_p.L36V	L	V	3.057	Chaperone, Transporter, Channel, Receptor			yes
MEWO	pMMR Common	OR14I1_p.S170N	S	N	0.088	Chaperone, Transporter, Channel, Receptor			yes
MEWO	pMMR Common	OR14I1_p.D50N	D	N	12.88	Chaperone, Transporter, Channel, Receptor			yes
MEWO	pMMR Common	OR14I1_p.V36A	V	A	1.477	Chaperone, Transporter, Channel, Receptor			yes
MEWO	pMMR Common	FAM110C_p.I164T	I	T	0.549	Scaffolding, Modulator, Adaptor				yes
MEWO	pMMR Common	SNTG2_p.G251R	G	R	25.7	Scaffolding, Modulator, Adaptor				yes
MEWO	pMMR Common	SNTG2_p.I391V	I	V	1.919	Scaffolding, Modulator, Adaptor				yes
MEWO	pMMR Common	TPO_p.A373S	A	S	0.446	Enzyme	yes	yes
MEWO	pMMR Common	TPO_p.S398T	S	T	23	Enzyme	yes	yes
MEWO	pMMR Common	TPO_p.T725P	T	P	12.56	Enzyme	yes	yes
MEWO	pMMR Common	TPO_p.V847A	V	A	6.101	Enzyme	yes	yes
MEWO	pMMR Common	ALLC_p.T110I	T	I	0.672	Uncategorized
MEWO	pMMR Common	ATP6V1C2_p.N143D	N	D	22.1	Chaperone, Transporter, Channel, Receptor			yes
MEWO	pMMR Common	NTSR2_p.A54V	A	V	6.189	Chaperone, Transporter, Channel, Receptor			yes
MEWO	pMMR Common	NBAS_p.K655R	K	R	17.96	Chaperone, Transporter, Channel, Receptor			yes
MEWO	pMMR Common	RAD51AP2_p.G1037D	G	D	6.584	Uncategorized
MEWO	pMMR Common	GEN1_p.S92T	S	T	9.803	Enzyme	yes	yes
MEWO	pMMR Common	MSGN1_p.E80D	E	D	0.249	Transcriptional Factor, Regulator		yes			yes
MEWO	pMMR Common	MSGN1_p.H104Y	H	Y	4.275	Transcriptional Factor, Regulator		yes			yes
MEWO	pMMR Common	SDC1_p.L136Q	L	Q	5.3	Chaperone, Transporter, Channel, Receptor			yes
MEWO	pMMR Common	HS1BP3_p.V260M	V	M	0.015	Uncategorized
MEWO	pMMR Common	APOB_p.S4338N	S	N	0.842	Uncategorized
MEWO	pMMR Common	APOB_p.P3878L	P	L	28.8	Uncategorized
MEWO	pMMR Common	APOB_p.P2739L	P	L	28	Uncategorized
MEWO	pMMR Common	APOB_p.I2313V	I	V	0.087	Uncategorized
MEWO	pMMR Common	APOB_p.P419S	P	S	22.7	Uncategorized
MEWO	pMMR Common	ADGRF3_p.H599Y	H	Y	16.6	Chaperone, Transporter, Channel, Receptor			yes
MEWO	pMMR Common	ADGRF3_p.A404T	A	T	5.345	Chaperone, Transporter, Channel, Receptor			yes
MEWO	pMMR Common	DRC1_p.K357E	K	E	24	Uncategorized
MEWO	pMMR Common	DRC1_p.T370I	T	I	22	Uncategorized
MEWO	pMMR Common	DRC1_p.W399R	W	R	17.55	Uncategorized
MEWO	pMMR Common	OTOF_p.R82C	R	C	18.58	Nucleic Acid and Small Molecule Binding		yes
MEWO	pMMR Common	CIB4_p.H181R	H	R	17.89	Nucleic Acid and Small Molecule Binding		yes
MEWO	pMMR Common	GCKR_p.L446P	L	P	13.2	Uncategorized
MEWO	pMMR Common	C2orf16_p.T655S	T	S	0.072	Uncategorized
MEWO	pMMR Common	C2orf16_p.A660E	A	E	5.56	Uncategorized
MEWO	pMMR Common	C2orf16_p.V685A	V	A	14.47	Uncategorized
MEWO	pMMR Common	C2orf16_p.I774V	I	V	18.27	Uncategorized
MEWO	pMMR Common	C2orf16_p.R849Q	R	Q	7.555	Uncategorized
MEWO	pMMR Common	C2orf16_p.S1665P	S	P	0.157	Uncategorized									yes
MEWO	pMMR Common	PLB1_p.V212L	V	L	24.3	Enzyme	yes
MEWO	pMMR Common	PLB1_p.H879D	H	D	1.236	Enzyme	yes
MEWO	pMMR Common	TOGARAM2_p.A55T	A	T	0.063	Uncategorized
MEWO	pMMR Common	TOGARAM2_p.Q265R	Q	R	21.1	Uncategorized
MEWO	pMMR Common	TOGARAM2_p.Q362R	Q	R	14.27	Uncategorized
MEWO	pMMR Common	TOGARAM2_p.R404Q	R	Q	15.47	Uncategorized
MEWO	pMMR Common	TOGARAM2_p.I441V	I	V	0.256	Uncategorized
MEWO	pMMR Common	TOGARAM2_p.V535A	V	A	18.42	Uncategorized
MEWO	pMMR Common	TOGARAM2_p.R724C	R	C	7.741	Uncategorized
MEWO	pMMR Common	C2orf71_p.T580M	T	M	23	Uncategorized
MEWO	pMMR Common	C2orf71_p.R551K	R	K	18.18	Uncategorized
MEWO	pMMR Common	C2orf71_p.K421R	K	R	20.3	Uncategorized
MEWO	pMMR Common	ALK_p.D1529E	D	E	0.062	Enzyme	yes	yes	yes		yes
MEWO	pMMR Common	ALK_p.K1491R	K	R	19.87	Enzyme	yes	yes	yes		yes
MEWO	pMMR Common	ALK_p.I1461V	I	V	0.003	Enzyme	yes	yes	yes		yes
MEWO	pMMR Common	CAPN13_p.A595V	A	V	20.8	Enzyme	yes
MEWO	pMMR Common	CAPN13_p.A280T	A	T	0.323	Enzyme	yes
MEWO	pMMR Common	CAPN14_p.V626I	V	I	7.336	Enzyme	yes	yes
MEWO	pMMR Common	CAPN14_p.D520N	D	N	7.094	Enzyme	yes	yes
MEWO	pMMR Common	CAPN14_p.K510N	K	N	29.2	Enzyme	yes	yes
MEWO	pMMR Common	SRD5A2_p.L89V	L	V	1.524	Enzyme	yes	yes	yes		yes
MEWO	pMMR Common	TTC27_p.R165H	R	H	23.3	Uncategorized
MEWO	pMMR Common	FEZ2_p.R329C	R	C	22.5	Uncategorized
MEWO	pMMR Common	CYP1B1_p.A119S	A	S	6.897	Enzyme	yes	yes
MEWO	pMMR Common	HAAO_p.I37V	I	V	9.063	Enzyme	yes	yes
MEWO	pMMR Common	PLEKHH2_p.P963S	P	S	16.79	Uncategorized
MEWO	pMMR Common	DYNC2LI1_p.I230L	I	L	20.1	Chaperone, Transporter, Channel, Receptor			yes	yes
MEWO	pMMR Common	ABCG8_p.Y54C	Y	C	23.4	Enzyme	yes	yes	yes
MEWO	pMMR Common	ABCG8_p.V632A	V	A	6.495	Enzyme	yes	yes	yes
MEWO	pMMR Common	C2orf61_p.L17M	L	M	1.716	Uncategorized
MEWO	pMMR Common	STON1_p.K8N	K	N	9.21	Uncategorized
MEWO	pMMR Common	STON1_p.R127T	R	T	6.2	Uncategorized
MEWO	pMMR Common	STON1_p.Q607H	Q	H	0.001	Uncategorized
MEWO	pMMR Common	GTF2A1L_p.A472V	A	V	26.7	Transcriptional Factor, Regulator		yes			yes
MEWO	pMMR Common	LHCGR_p.N312S	N	S	14.84	Chaperone, Transporter, Channel, Receptor			yes
MEWO	pMMR Common	TSPYL6_p.G109S	G	S	0.002	Uncategorized
MEWO	pMMR Common	C2orf73_p.P254L	P	L	16.03	Uncategorized
MEWO	pMMR Common	C2orf73_p.R275T	R	T	15.96	Uncategorized
MEWO	pMMR Common	CLHC1_p.A503V	A	V	8.906	Uncategorized
MEWO	pMMR Common	CLHC1_p.A178V	A	V	23.1	Uncategorized
MEWO	pMMR Common	CCDC85A_p.P20S	P	S	5.694	Uncategorized
MEWO	pMMR Common	FAM161A_p.I107M	I	M	11.78	Uncategorized
MEWO	pMMR Common	WDR92_p.M241V	M	V	20.4	Uncategorized
MEWO	pMMR Common	PLEK_p.K97N	K	N	24.1	Uncategorized
MEWO	pMMR Common	PLEK_p.R340K	R	K	19.05	Uncategorized
MEWO	pMMR Common	ASPRV1_p.T49A	T	A	0.126	Enzyme	yes				yes
MEWO	pMMR Common	FIGLA_p.S141T	S	T	7.246	Transcriptional Factor, Regulator		yes			yes
MEWO	pMMR Common	CLEC4F_p.R351H	R	H	0.189	Chaperone, Transporter, Channel, Receptor			yes
MEWO	pMMR Common	CLEC4F_p.R351C	R	C	5.948	Chaperone, Transporter, Channel, Receptor			yes
MEWO	pMMR Common	CLEC4F_p.R101Q	R	Q	5.201	Chaperone, Transporter, Channel, Receptor			yes
MEWO	pMMR Common	CD207_p.V278A	V	A	0.002	Uncategorized
MEWO	pMMR Common	CD207_p.P213S	P	S	0.001	Uncategorized
MEWO	pMMR Common	CD207_p.Q136E	Q	E	9.618	Uncategorized
MEWO	pMMR Common	CD207_p.A55V	A	V	17.34	Uncategorized
MEWO	pMMR Common	VAX2_p.P240Q	P	Q	16.3	Transcriptional Factor, Regulator		yes			yes
MEWO	pMMR Common	ATP6V1B1_p.T30I	T	I	19.79	Chaperone, Transporter, Channel, Receptor		yes	yes		yes
MEWO	pMMR Common	MCEE_p.A76V	A	V	0.441	Enzyme	yes	yes
MEWO	pMMR Common	DNAH6_p.V141M	V	M	0.018	Chaperone, Transporter, Channel, Receptor		yes	yes	yes	yes
MEWO	pMMR Common	DNAH6_p.M1232V	M	V	1.365	Chaperone, Transporter, Channel, Receptor		yes	yes	yes	yes
MEWO	pMMR Common	DNAH6_p.G1694A	G	A	20.5	Chaperone, Transporter, Channel, Receptor		yes	yes	yes	yes
MEWO	pMMR Common	DNAH6_p.V2550A	V	A	0.01	Chaperone, Transporter, Channel, Receptor		yes	yes	yes	yes
MEWO	pMMR Common	DNAH6_p.V2894M	V	M	24.5	Chaperone, Transporter, Channel, Receptor		yes	yes	yes	yes
MEWO	pMMR Common	TRABD2A_p.P430L	P	L	1.484	Enzyme	yes	yes
MEWO	pMMR Common	GNLY_p.L70P	L	P	0.689	Chaperone, Transporter, Channel, Receptor			yes
MEWO	pMMR Common	GNLY_p.T119I	T	I	12.94	Chaperone, Transporter, Channel, Receptor			yes
MEWO	pMMR Common	ATOH8_p.L150P	L	P	24.8	Transcriptional Factor, Regulator		yes			yes
MEWO	pMMR Common	ST3GAL5_p.H104R	H	R	10.36	Enzyme	yes
MEWO	pMMR Common	SMYD1_p.E141K	E	K	24.7	Enzyme	yes	yes			yes
MEWO	pMMR Common	EIF2AK3_p.Q166R	Q	R	17.22	Enzyme	yes	yes			yes
MEWO	pMMR Common	PROM2_p.Q508R	Q	R	5.177	Chaperone, Transporter, Channel, Receptor			yes
MEWO	pMMR Common	GPAT2_p.R162K	R	K	34	Enzyme	yes
MEWO	pMMR Common	ASTL_p.K277Q	K	Q	16.3	Enzyme	yes	yes
MEWO	pMMR Common	ASTL_p.Q222R	Q	R	3.607	Enzyme	yes	yes
MEWO	pMMR Common	NEURL3_p.C132R	C	R	6.377	Enzyme	yes	yes			yes
MEWO	pMMR Common	FER1L5_p.T687A	T	A	0.687	Nucleic Acid and Small Molecule Binding		yes
MEWO	pMMR Common	FER1L5_p.M813T	M	T	3.555	Nucleic Acid and Small Molecule Binding		yes
MEWO	pMMR Common	ANKRD36B_p.D520N	D	N	8.207	Uncategorized
MEWO	pMMR Common	ANKRD36B_p.I480T	I	T	2.938	Uncategorized
MEWO	pMMR Common	ANKRD36B_p.R261P	R	P	1.936	Uncategorized
MEWO	pMMR Common	ANKRD36B_p.V117F	V	F	0.001	Uncategorized
MEWO	pMMR Common	ANKRD36B_p.A56T	A	T	15.72	Uncategorized
MEWO	pMMR Common	VWA3B_p.L677V	L	V	2.439	Uncategorized
MEWO	pMMR Common	VWA3B_p.V885M	V	M	0.798	Uncategorized
MEWO	pMMR Common	VWA3B_p.R1245K	R	K	0.096	Uncategorized
MEWO	pMMR Common	LONRF2_p.L426P	L	P	15.48	Transcriptional Factor, Regulator		yes			yes
MEWO	pMMR Common	IL1RL1_p.A78E	A	E	2.83	Enzyme	yes	yes	yes
MEWO	pMMR Common	SLC9A4_p.R640K	R	K	20.6	Chaperone, Transporter, Channel, Receptor			yes
MEWO	pMMR Common	SLC9A4_p.G784S	G	S	0.008	Chaperone, Transporter, Channel, Receptor			yes
MEWO	pMMR Common	SLC9A2_p.P812L	P	L	22.6	Chaperone, Transporter, Channel, Receptor			yes
MEWO	pMMR Common	TMEM182_p.W223R	W	R	7.857	Uncategorized
MEWO	pMMR Common	POU3F3_p.G262R	G	R	24.5	Transcriptional Factor, Regulator		yes			yes
MEWO	pMMR Common	RGPD3_p.E745Q	E	Q	21.5	Uncategorized
MEWO	pMMR Common	RGPD3_p.P737S	P	S	24.3	Uncategorized
MEWO	pMMR Common	RGPD4_p.R528G	R	G	22.2	Uncategorized
MEWO	pMMR Common	RGPD4_p.E745Q	E	Q	22.7	Uncategorized
MEWO	pMMR Common	RGPD4_p.A805T	A	T	24.1	Uncategorized
MEWO	pMMR Common	RGPD4_p.N957S	N	S	16.32	Uncategorized
MEWO	pMMR Common	RGPD4_p.Q1169R	Q	R	16.74	Uncategorized
MEWO	pMMR Common	RGPD4_p.V1428L	V	L	24.5	Uncategorized
MEWO	pMMR Common	RGPD4_p.W1646R	W	R	25.2	Uncategorized
MEWO	pMMR Common	SULT1C4_p.D5E	D	E	0.143	Enzyme	yes
MEWO	pMMR Common	CCDC138_p.D99Y	D	Y	22.3	Uncategorized
MEWO	pMMR Common	CCDC138_p.R115K	R	K	8.911	Uncategorized
MEWO	pMMR Common	RGPD8_p.D7E	D	E	9.703	Uncategorized
MEWO	pMMR Common	IL1A_p.A114S	A	S	22.1	Chaperone, Transporter, Channel, Receptor			yes
MEWO	pMMR Common	IL37_p.G31V	G	V	21.4	Uncategorized
MEWO	pMMR Common	IL37_p.T42A	T	A	0.176	Uncategorized
MEWO	pMMR Common	IL36A_p.Q12R	Q	R	0.003	Uncategorized
MEWO	pMMR Common	IL36B_p.G68R	G	R	13.89	Uncategorized
MEWO	pMMR Common	IL1F10_p.I44T	I	T	22.2	Uncategorized
MEWO	pMMR Common	IL1F10_p.A51D	A	D	15.32	Uncategorized
MEWO	pMMR Common	PSD4_p.G269A	G	A	4.365	Uncategorized
MEWO	pMMR Common	FOXD4L1_p.N162K	N	K	24.6	Transcriptional Factor, Regulator		yes			yes
MEWO	pMMR Common	DPP10_p.V401I	V	I	17.59	Chaperone, Transporter, Channel, Receptor			yes
MEWO	pMMR Common	MARCO_p.F282S	F	S	7.855	Chaperone, Transporter, Channel, Receptor			yes
MEWO	pMMR Common	C2orf76_p.I46V	I	V	0.123	Uncategorized
MEWO	pMMR Common	CFAP221_p.E38V	E	V	21.1	Scaffolding, Modulator, Adaptor				yes
MEWO	pMMR Common	CFAP221_p.V637I	V	I	0.007	Scaffolding, Modulator, Adaptor				yes
MEWO	pMMR Common	CFAP221_p.M795I	M	I	5.256	Scaffolding, Modulator, Adaptor				yes
MEWO	pMMR Common	GLI2_p.P608L	P	L	18.53	Transcriptional Factor, Regulator		yes			yes
MEWO	pMMR Common	GLI2_p.A1156S	A	S	0.024	Transcriptional Factor, Regulator		yes			yes
MEWO	pMMR Common	GLI2_p.D1306N	D	N	3.752	Transcriptional Factor, Regulator		yes			yes
MEWO	pMMR Common	MYO7B_p.G21S	G	S	0.499	Chaperone, Transporter, Channel, Receptor		yes	yes	yes	yes
MEWO	pMMR Common	MYO7B_p.P956L	P	L	21.9	Chaperone, Transporter, Channel, Receptor		yes	yes	yes	yes
MEWO	pMMR Common	MYO7B_p.L1152V	L	V	22	Chaperone, Transporter, Channel, Receptor		yes	yes	yes	yes
MEWO	pMMR Common	MYO7B_p.K1605Q	K	Q	0.498	Chaperone, Transporter, Channel, Receptor		yes	yes	yes	yes
MEWO	pMMR Common	RAB6C_p.A159T	A	T	11.63	Transcriptional Factor, Regulator		yes			yes
MEWO	pMMR Common	POTEF_p.R954W	R	W	18.84	Uncategorized
MEWO	pMMR Common	POTEF_p.Q169K	Q	K	1.309	Uncategorized
MEWO	pMMR Common	CCDC74B_p.R346H	R	H	14.48	Uncategorized
MEWO	pMMR Common	CCDC74B_p.V309A	V	A	0.332	Uncategorized
MEWO	pMMR Common	TUBA3E_p.A449E	A	E	9.335	Enzyme	yes	yes		yes	yes
MEWO	pMMR Common	TUBA3E_p.R156W	R	W	24.4	Enzyme	yes	yes		yes	yes			yes
MEWO	pMMR Common	TUBA3E_p.A126V	A	V	19.16	Enzyme	yes	yes		yes	yes
MEWO	pMMR Common	TUBA3E_p.S101N	S	N	12.47	Enzyme	yes	yes		yes	yes
MEWO	pMMR Common	POTEI_p.Y918F	Y	F	15.43	Uncategorized									yes
MEWO	pMMR Common	POTEI_p.M839V	M	V	1.968	Uncategorized
MEWO	pMMR Common	POTEI_p.R816H	R	H	19.11	Uncategorized
MEWO	pMMR Common	POTEI_p.D724N	D	N	22.1	Uncategorized
MEWO	pMMR Common	POTEI_p.R573K	R	K	0.291	Uncategorized
MEWO	pMMR Common	POTEJ_p.R615W	R	W	15.88	Uncategorized
MEWO	pMMR Common	POTEJ_p.V1002M	V	M	23.4	Uncategorized
MEWO	pMMR Common	GPR148_p.A14G	A	G	2.611	Chaperone, Transporter, Channel, Receptor			yes
MEWO	pMMR Common	GPR148_p.T317P	T	P	8.926	Chaperone, Transporter, Channel, Receptor			yes
MEWO	pMMR Common	AMER3_p.A178G	A	G	2.423	Uncategorized
MEWO	pMMR Common	AMER3_p.S340P	S	P	0.947	Uncategorized
MEWO	pMMR Common	AMER3_p.L434V	L	V	0.47	Uncategorized
MEWO	pMMR Common	AMER3_p.G535R	G	R	2.017	Uncategorized
MEWO	pMMR Common	POTEE_p.E378D	E	D	0.055	Uncategorized
MEWO	pMMR Common	POTEE_p.E793K	E	K	13.02	Uncategorized
MEWO	pMMR Common	POTEE_p.E800K	E	K	23.5	Uncategorized
MEWO	pMMR Common	GPR39_p.A50V	A	V	19.27	Chaperone, Transporter, Channel, Receptor		yes	yes
MEWO	pMMR Common	NCKAP5_p.I977T	I	T	2.408	Uncategorized
MEWO	pMMR Common	NCKAP5_p.V604M	V	M	0.028	Uncategorized
MEWO	pMMR Common	MAP3K19_p.R885Q	R	Q	0.007	Enzyme	yes	yes			yes
MEWO	pMMR Common	MAP3K19_p.T438I	T	I	17.55	Enzyme	yes	yes			yes
MEWO	pMMR Common	R3HDM1_p.M270V	M	V	21.4	Uncategorized
MEWO	pMMR Common	LCT_p.I362V	I	V	14.02	Enzyme	yes
MEWO	pMMR Common	LCT_p.V219I	V	I	5.274	Enzyme	yes
MEWO	pMMR Common	LRP1B_p.D4377Y	D	Y	29.8	Chaperone, Transporter, Channel, Receptor			yes
MEWO	pMMR Common	LRP1B_p.D3895N	D	N	24.7	Chaperone, Transporter, Channel, Receptor			yes
MEWO	pMMR Common	LRP1B_p.N3417K	N	K	23.1	Chaperone, Transporter, Channel, Receptor			yes
MEWO	pMMR Common	LRP1B_p.D2961N	D	N	20.7	Chaperone, Transporter, Channel, Receptor			yes
MEWO	pMMR Common	LRP1B_p.G2385R	G	R	26.1	Chaperone, Transporter, Channel, Receptor			yes
MEWO	pMMR Common	LRP1B_p.T1043S	T	S	19.59	Chaperone, Transporter, Channel, Receptor			yes
MEWO	pMMR Common	LRP1B_p.D201H	D	H	24.6	Chaperone, Transporter, Channel, Receptor			yes
MEWO	pMMR Common	LRP1B_p.Q48R	Q	R	21.2	Chaperone, Transporter, Channel, Receptor			yes
MEWO	pMMR Common	GALNT5_p.T179S	T	S	5.477	Enzyme	yes	yes
MEWO	pMMR Common	GALNT5_p.G439R	G	R	29.8	Enzyme	yes	yes
MEWO	pMMR Common	CCDC148_p.E433K	E	K	26	Uncategorized
MEWO	pMMR Common	CCDC148_p.K329R	K	R	10.73	Uncategorized
MEWO	pMMR Common	DAPL1_p.A66T	A	T	4.14	Uncategorized
MEWO	pMMR Common	TANC1_p.T1573A	T	A	0.066	Uncategorized
MEWO	pMMR Common	WDSUB1_p.R320S	R	S	11.35	Uncategorized
MEWO	pMMR Common	LY75_p.Y1391H	Y	H	20.4	Chaperone, Transporter, Channel, Receptor			yes
MEWO	pMMR Common	LY75_p.K1321N	K	N	13.98	Chaperone, Transporter, Channel, Receptor			yes
MEWO	pMMR Common	LY75_p.D807E	D	E	14.65	Chaperone, Transporter, Channel, Receptor			yes
MEWO	pMMR Common	LY75_p.E268D	E	D	18.19	Chaperone, Transporter, Channel, Receptor			yes
MEWO	pMMR Common	CSRNP3_p.D370E	D	E	0.001	Transcriptional Factor, Regulator		yes			yes
MEWO	pMMR Common	SCN7A_p.D1657G	D	G	8.467	Chaperone, Transporter, Channel, Receptor			yes
MEWO	pMMR Common	SCN7A_p.V1596L	V	L	12.18	Chaperone, Transporter, Channel, Receptor			yes
MEWO	pMMR Common	SCN7A_p.G1242R	G	R	21.1	Chaperone, Transporter, Channel, Receptor			yes
MEWO	pMMR Common	SCN7A_p.M958I	M	I	0.128	Chaperone, Transporter, Channel, Receptor			yes
MEWO	pMMR Common	SCN7A_p.D803V	D	V	15.11	Chaperone, Transporter, Channel, Receptor			yes
MEWO	pMMR Common	SCN7A_p.I407V	I	V	7.055	Chaperone, Transporter, Channel, Receptor			yes
MEWO	pMMR Common	SCN7A_p.T41N	T	N	0.03	Chaperone, Transporter, Channel, Receptor			yes
MEWO	pMMR Common	NOSTRIN_p.G473E	G	E	17.74	Uncategorized
MEWO	pMMR Common	G6PC2_p.V219L	V	L	10.3	Enzyme	yes
MEWO	pMMR Common	ABCB11_p.V444A	V	A	19.37	Enzyme	yes	yes	yes		yes
MEWO	pMMR Common	LRP2_p.I4210L	I	L	26.1	Chaperone, Transporter, Channel, Receptor		yes	yes
MEWO	pMMR Common	LRP2_p.K4094E	K	E	13.16	Chaperone, Transporter, Channel, Receptor		yes	yes
MEWO	pMMR Common	LRP2_p.R2095Q	R	Q	25.4	Chaperone, Transporter, Channel, Receptor		yes	yes
MEWO	pMMR Common	MYO3B_p.K309E	K	E	16.06	Enzyme	yes	yes	yes	yes	yes
MEWO	pMMR Common	MYO3B_p.R1082K	R	K	11.73	Enzyme	yes	yes	yes	yes	yes
MEWO	pMMR Common	SP5_p.A75T	A	T	13.24	Transcriptional Factor, Regulator		yes			yes
MEWO	pMMR Common	EVX2_p.A21T	A	T	19.45	Transcriptional Factor, Regulator		yes			yes
MEWO	pMMR Common	PDE11A_p.R184Q	R	Q	19.88	Enzyme	yes	yes			yes
MEWO	pMMR Common	TTN_p.R32953H	R	H	24.6	Enzyme	yes	yes		yes	yes
MEWO	pMMR Common	TTN_p.D32563N	D	N	24.3	Enzyme	yes	yes		yes	yes
MEWO	pMMR Common	TTN_p.R30897H	R	H	25.2	Enzyme	yes	yes		yes	yes
MEWO	pMMR Common	TTN_p.G30493R	G	R	24.5	Enzyme	yes	yes		yes	yes
MEWO	pMMR Common	TTN_p.E29650K	E	K	24.5	Enzyme	yes	yes		yes	yes
MEWO	pMMR Common	TTN_p.E28533K	E	K	24.3	Enzyme	yes	yes		yes	yes
MEWO	pMMR Common	TTN_p.I27755T	I	T	7.554	Enzyme	yes	yes		yes	yes
MEWO	pMMR Common	TTN_p.I26134V	I	V	12.08	Enzyme	yes	yes		yes	yes
MEWO	pMMR Common	TTN_p.T24980M	T	M	22.8	Enzyme	yes	yes		yes	yes				yes
MEWO	pMMR Common	TTN_p.I24584T	I	T	22.2	Enzyme	yes	yes		yes	yes
MEWO	pMMR Common	TTN_p.R23306C	R	C	24.2	Enzyme	yes	yes		yes	yes
MEWO	pMMR Common	TTN_p.E23042K	E	K	24	Enzyme	yes	yes		yes	yes
MEWO	pMMR Common	TTN_p.E22764K	E	K	23.9	Enzyme	yes	yes		yes	yes
MEWO	pMMR Common	TTN_p.S21585G	S	G	26.1	Enzyme	yes	yes		yes	yes
MEWO	pMMR Common	TTN_p.R21214K	R	K	22	Enzyme	yes	yes		yes	yes
MEWO	pMMR Common	TTN_p.A20775P	A	P	13.68	Enzyme	yes	yes		yes	yes
MEWO	pMMR Common	TTN_p.V20718I	V	I	13.11	Enzyme	yes	yes		yes	yes
MEWO	pMMR Common	TTN_p.T19762I	T	I	21.2	Enzyme	yes	yes		yes	yes				yes
MEWO	pMMR Common	TTN_p.D19652N	D	N	23.7	Enzyme	yes	yes		yes	yes
MEWO	pMMR Common	TTN_p.P18221L	P	L	22.2	Enzyme	yes	yes		yes	yes
MEWO	pMMR Common	TTN_p.R17838H	R	H	24.5	Enzyme	yes	yes		yes	yes
MEWO	pMMR Common	TTN_p.N17060D	N	D	22	Enzyme	yes	yes		yes	yes
MEWO	pMMR Common	TTN_p.G14632E	G	E	23.9	Enzyme	yes	yes		yes	yes
MEWO	pMMR Common	TTN_p.P13077L	P	L	29.2	Enzyme	yes	yes		yes	yes
MEWO	pMMR Common	TTN_p.P13077S	P	S	25.4	Enzyme	yes	yes		yes	yes
MEWO	pMMR Common	TTN_p.R10779H	R	H	0.494	Enzyme	yes	yes		yes	yes	yes
MEWO	pMMR Common	TTN_p.G10305R	G	R	15.62	Enzyme	yes	yes		yes	yes	yes
MEWO	pMMR Common	TTN_p.I10205V	I	V	16.65	Enzyme	yes	yes		yes	yes	yes
MEWO	pMMR Common	TTN_p.E10064K	E	K	22.4	Enzyme	yes	yes		yes	yes	yes
MEWO	pMMR Common	TTN_p.R9121Q	R	Q	22	Enzyme	yes	yes		yes	yes
MEWO	pMMR Common	TTN_p.S8508F	S	F	19.25	Enzyme	yes	yes		yes	yes
MEWO	pMMR Common	TTN_p.N8486S	N	S	12.35	Enzyme	yes	yes		yes	yes
MEWO	pMMR Common	TTN_p.S8286L	S	L	22.3	Enzyme	yes	yes		yes	yes
MEWO	pMMR Common	TTN_p.S8108N	S	N	15.31	Enzyme	yes	yes		yes	yes
MEWO	pMMR Common	TTN_p.A8038E	A	E	19.98	Enzyme	yes	yes		yes	yes
MEWO	pMMR Common	TTN_p.E7827A	E	A	21.9	Enzyme	yes	yes		yes	yes
MEWO	pMMR Common	TTN_p.E7771K	E	K	22.8	Enzyme	yes	yes		yes	yes
MEWO	pMMR Common	TTN_p.P7541S	P	S	18.43	Enzyme	yes	yes		yes	yes
MEWO	pMMR Common	TTN_p.D7145H	D	H	23.9	Enzyme	yes	yes		yes	yes
MEWO	pMMR Common	TTN_p.L6907R	L	R	24.9	Enzyme	yes	yes		yes	yes
MEWO	pMMR Common	TTN_p.Q5995R	Q	R	22.3	Enzyme	yes	yes		yes	yes
MEWO	pMMR Common	TTN_p.S5189F	S	F	24	Enzyme	yes	yes		yes	yes
MEWO	pMMR Common	TTN_p.P4505S	P	S	21.8	Enzyme	yes	yes		yes	yes
MEWO	pMMR Common	TTN_p.D4158N	D	N	14.54	Enzyme	yes	yes		yes	yes
MEWO	pMMR Common	TTN_p.S3419N	S	N	15.1	Enzyme	yes	yes		yes	yes
MEWO	pMMR Common	TTN_p.V3261M	V	M	21.6	Enzyme	yes	yes		yes	yes
MEWO	pMMR Common	TTN_p.G2600E	G	E	23.7	Enzyme	yes	yes		yes	yes
MEWO	pMMR Common	TTN_p.M2389I	M	I	19.36	Enzyme	yes	yes		yes	yes
MEWO	pMMR Common	TTN_p.R1984K	R	K	20.3	Enzyme	yes	yes		yes	yes
MEWO	pMMR Common	TTN_p.S1295L	S	L	22.6	Enzyme	yes	yes		yes	yes
MEWO	pMMR Common	TTN_p.K1201E	K	E	22.5	Enzyme	yes	yes		yes	yes
MEWO	pMMR Common	TTN_p.K1092I	K	I	24.1	Enzyme	yes	yes		yes	yes
MEWO	pMMR Common	TTN_p.R328C	R	C	22.3	Enzyme	yes	yes		yes	yes
MEWO	pMMR Common	TTN_p.R305K	R	K	33	Enzyme	yes	yes		yes	yes
MEWO	pMMR Common	NEUROD1_p.T45A	T	A	10.95	Transcriptional Factor, Regulator		yes			yes
MEWO	pMMR Common	DNAJC10_p.H646Q	H	Q	8.048	Enzyme	yes
MEWO	pMMR Common	ZNF804A_p.Q261L	Q	L	0.183	Transcriptional Factor, Regulator		yes			yes
MEWO	pMMR Common	ZNF804A_p.E542K	E	K	16.72	Transcriptional Factor, Regulator		yes			yes
MEWO	pMMR Common	ZNF804A_p.T707K	T	K	0.748	Transcriptional Factor, Regulator		yes			yes
MEWO	pMMR Common	ZNF804A_p.H747R	H	R	0.647	Transcriptional Factor, Regulator		yes			yes
MEWO	pMMR Common	FSIP2_p.I819F	I	F	16.79	Uncategorized
MEWO	pMMR Common	FSIP2_p.K1026N	K	N	5.961	Uncategorized
MEWO	pMMR Common	FSIP2_p.S1286L	S	L	2.021	Uncategorized
MEWO	pMMR Common	FSIP2_p.R1288Q	R	Q	6.216	Uncategorized
MEWO	pMMR Common	FSIP2_p.G1332R	G	R	8.098	Uncategorized
MEWO	pMMR Common	FSIP2_p.E1369K	E	K	4.098	Uncategorized
MEWO	pMMR Common	FSIP2_p.V1646I	V	I	11.52	Uncategorized
MEWO	pMMR Common	FSIP2_p.L1802F	L	F	7.477	Uncategorized
MEWO	pMMR Common	FSIP2_p.S1977F	S	F	10.87	Uncategorized
MEWO	pMMR Common	FSIP2_p.E2208K	E	K	8.87	Uncategorized
MEWO	pMMR Common	FSIP2_p.G2772S	G	S	2.513	Uncategorized
MEWO	pMMR Common	FSIP2_p.S3616F	S	F	19.69	Uncategorized
MEWO	pMMR Common	FSIP2_p.S4482F	S	F	17.74	Uncategorized
MEWO	pMMR Common	FSIP2_p.M4968V	M	V	0.258	Uncategorized
MEWO	pMMR Common	FSIP2_p.E5357D	E	D	9.194	Uncategorized
MEWO	pMMR Common	FSIP2_p.S5408L	S	L	23.5	Uncategorized
MEWO	pMMR Common	FSIP2_p.I5649T	I	T	0.878	Uncategorized
MEWO	pMMR Common	FSIP2_p.T6883A	T	A	17.95	Uncategorized
MEWO	pMMR Common	COL3A1_p.H1353Q	H	Q	15.87	Nucleic Acid and Small Molecule Binding		yes
MEWO	pMMR Common	ANKAR_p.L1077F	L	F	0.047	Uncategorized
MEWO	pMMR Common	C2orf88_p.T56I	T	I	0.009	Uncategorized
MEWO	pMMR Common	DNAH7_p.P3685H	P	H	28	Chaperone, Transporter, Channel, Receptor		yes	yes	yes	yes
MEWO	pMMR Common	DNAH7_p.L3319P	L	P	22	Chaperone, Transporter, Channel, Receptor		yes	yes	yes	yes
MEWO	pMMR Common	DNAH7_p.K3097Q	K	Q	28.7	Chaperone, Transporter, Channel, Receptor		yes	yes	yes	yes
MEWO	pMMR Common	DNAH7_p.E2840K	E	K	21.9	Chaperone, Transporter, Channel, Receptor		yes	yes	yes	yes
MEWO	pMMR Common	DNAH7_p.R545C	R	C	23.3	Chaperone, Transporter, Channel, Receptor		yes	yes	yes	yes
MEWO	pMMR Common	DNAH7_p.K159E	K	E	22.1	Chaperone, Transporter, Channel, Receptor		yes	yes	yes	yes
MEWO	pMMR Common	PLCL1_p.V667I	V	I	26	Uncategorized
MEWO	pMMR Common	MPP4_p.G44S	G	S	14.98	Uncategorized
MEWO	pMMR Common	CYP20A1_p.S97L	S	L	0.114	Enzyme	yes	yes
MEWO	pMMR Common	GPR1_p.I307V	I	V	18.22	Chaperone, Transporter, Channel, Receptor			yes
MEWO	pMMR Common	ZDBF2_p.R160K	R	K	3.214	Transcriptional Factor, Regulator		yes			yes
MEWO	pMMR Common	ZDBF2_p.M1625I	M	I	0.965	Transcriptional Factor, Regulator		yes			yes
MEWO	pMMR Common	DYTN_p.Q474K	Q	K	1.921	Transcriptional Factor, Regulator		yes			yes
MEWO	pMMR Common	MDH1B_p.T515A	T	A	1.937	Enzyme	yes	yes
MEWO	pMMR Common	MDH1B_p.E510D	E	D	0.002	Enzyme	yes	yes
MEWO	pMMR Common	MDH1B_p.R329K	R	K	15.59	Enzyme	yes	yes
MEWO	pMMR Common	CRYGB_p.I111L	I	L	14.46	Uncategorized
MEWO	pMMR Common	C2orf80_p.S152G	S	G	21	Uncategorized
MEWO	pMMR Common	C2orf80_p.C130R	C	R	9.857	Uncategorized
MEWO	pMMR Common	PIKFYVE_p.S696N	S	N	17.1	Enzyme	yes	yes			yes
MEWO	pMMR Common	PIKFYVE_p.Q995L	Q	L	15.49	Enzyme	yes	yes			yes
MEWO	pMMR Common	PIKFYVE_p.T998S	T	S	0.078	Enzyme	yes	yes			yes
MEWO	pMMR Common	MAP2_p.L1140F	L	F	23.5	Scaffolding, Modulator, Adaptor				yes
MEWO	pMMR Common	MAP2_p.R1426K	R	K	19.99	Scaffolding, Modulator, Adaptor				yes
MEWO	pMMR Common	SPAG16_p.K425T	K	T	17.72	Uncategorized
MEWO	pMMR Common	BARD1_p.V507M	V	M	0.01	Enzyme	yes	yes			yes
MEWO	pMMR Common	ABCA12_p.S777T	S	T	0.327	Enzyme	yes	yes	yes		yes
MEWO	pMMR Common	ABCA12_p.R411C	R	C	23.4	Enzyme	yes	yes	yes		yes
MEWO	pMMR Common	CXCR1_p.S276T	S	T	2.902	Chaperone, Transporter, Channel, Receptor			yes
MEWO	pMMR Common	CFAP65_p.M66L	M	L	0.017	Uncategorized
MEWO	pMMR Common	CFAP65_p.E11K	E	K	9.682	Uncategorized
MEWO	pMMR Common	SPEG_p.P2687T	P	T	24.7	Enzyme	yes	yes			yes
MEWO	pMMR Common	SPEG_p.R2790G	R	G	21.5	Enzyme	yes	yes			yes
MEWO	pMMR Common	SPEG_p.H3079R	H	R	8.476	Enzyme	yes	yes			yes
MEWO	pMMR Common	ASIC4_p.P614Q	P	Q	8.025	Chaperone, Transporter, Channel, Receptor			yes
MEWO	pMMR Common	OBSL1_p.R1767Q	R	Q	25.6	Uncategorized
MEWO	pMMR Common	OBSL1_p.Q1578R	Q	R	7.412	Uncategorized
MEWO	pMMR Common	MOGAT1_p.S163P	S	P	15.72	Enzyme	yes								yes
MEWO	pMMR Common	KCNE4_p.D196E	D	E	0.339	Chaperone, Transporter, Channel, Receptor			yes
MEWO	pMMR Common	NYAP2_p.G126S	G	S	23.9	Uncategorized
MEWO	pMMR Common	NYAP2_p.G126D	G	D	26.6	Uncategorized
MEWO	pMMR Common	NYAP2_p.T586P	T	P	13.48	Uncategorized
MEWO	pMMR Common	COL4A4_p.S1403P	S	P	20.9	Uncategorized									yes
MEWO	pMMR Common	COL4A4_p.V1327M	V	M	0.271	Uncategorized
MEWO	pMMR Common	COL4A4_p.P1004L	P	L	22.4	Uncategorized
MEWO	pMMR Common	COL4A4_p.G757E	G	E	25.6	Uncategorized
MEWO	pMMR Common	COL4A3_p.L141P	L	P	2.305	Scaffolding, Modulator, Adaptor				yes
MEWO	pMMR Common	COL4A3_p.E162G	E	G	14.42	Scaffolding, Modulator, Adaptor				yes
MEWO	pMMR Common	COL4A3_p.E269K	E	K	0.007	Scaffolding, Modulator, Adaptor				yes
MEWO	pMMR Common	TM4SF20_p.N125S	N	S	0.053	Chaperone, Transporter, Channel, Receptor			yes
MEWO	pMMR Common	AC064853.3_p.S45L	S	L	0.02	Uncategorized
MEWO	pMMR Common	DAW1_p.T121S	T	S	23.5	Uncategorized
MEWO	pMMR Common	SPHKAP_p.S1603R	S	R	17.33	Uncategorized
MEWO	pMMR Common	SPHKAP_p.S1397N	S	N	0.131	Uncategorized
MEWO	pMMR Common	SPHKAP_p.Q867R	Q	R	4.604	Uncategorized
MEWO	pMMR Common	SPHKAP_p.K617E	K	E	6.519	Uncategorized
MEWO	pMMR Common	SP110_p.L425S	L	S	2.594	Transcriptional Factor, Regulator		yes			yes
MEWO	pMMR Common	SP110_p.G299R	G	R	3.001	Transcriptional Factor, Regulator		yes			yes
MEWO	pMMR Common	SP140_p.E516K	E	K	0.264	Transcriptional Factor, Regulator		yes			yes
MEWO	pMMR Common	SP140_p.C756R	C	R	2.558	Transcriptional Factor, Regulator		yes			yes
MEWO	pMMR Common	SP100_p.M433V	M	V	0.043	Transcriptional Factor, Regulator		yes			yes
MEWO	pMMR Common	SPATA3_p.C122S	C	S	25.5	Uncategorized
MEWO	pMMR Common	ARMC9_p.I180V	I	V	23.4	Uncategorized
MEWO	pMMR Common	TEX44_p.S261P	S	P	5.345
MEWO	pMMR Common	ALPP_p.I89L	I	L	19.48	Enzyme	yes	yes
MEWO	pMMR Common	ALPP_p.R231P	R	P	0.065	Enzyme	yes	yes
MEWO	pMMR Common	ALPPL2_p.P228R	P	R	17.21	Enzyme	yes	yes
MEWO	pMMR Common	ALPPL2_p.L273M	L	M	0.08	Enzyme	yes	yes
MEWO	pMMR Common	ALPPL2_p.L316R	L	R	0.007	Enzyme	yes	yes
MEWO	pMMR Common	ALPPL2_p.P509R	P	R	0.133	Enzyme	yes	yes
MEWO	pMMR Common	ECEL1_p.H328Y	H	Y	18.72	Enzyme	yes	yes
MEWO	pMMR Common	PRSS56_p.A30T	A	T	13.89	Enzyme	yes
MEWO	pMMR Common	NGEF_p.M111T	M	T	0.003	Uncategorized
MEWO	pMMR Common	NEU2_p.H168N	H	N	4.255	Enzyme	yes
MEWO	pMMR Common	INPP5D_p.H1169Y	H	Y	14.54	Enzyme	yes
MEWO	pMMR Common	UGT1A7_p.W208R	W	R	0.004	Enzyme	yes
MEWO	pMMR Common	UGT1A6_p.S7A	S	A	0.534	Enzyme	yes
MEWO	pMMR Common	UGT1A6_p.T181A	T	A	0.028	Enzyme	yes
MEWO	pMMR Common	UGT1A6_p.R184S	R	S	13.61	Enzyme	yes
MEWO	pMMR Common	UGT1A3_p.W11R	W	R	0.057	Enzyme	yes
MEWO	pMMR Common	UGT1A3_p.V47A	V	A	0.133	Enzyme	yes
MEWO	pMMR Common	TRPM8_p.N279S	N	S	12.1	Chaperone, Transporter, Channel, Receptor			yes
MEWO	pMMR Common	ASB18_p.A104T	A	T	23.2	Uncategorized
MEWO	pMMR Common	IQCA1_p.G819R	G	R	21.2	Transcriptional Factor, Regulator		yes			yes
MEWO	pMMR Common	IQCA1_p.K452R	K	R	21.5	Transcriptional Factor, Regulator		yes			yes
MEWO	pMMR Common	COL6A3_p.T3069I	T	I	10.78	Enzyme	yes			yes
MEWO	pMMR Common	COL6A3_p.A3012P	A	P	16.7	Enzyme	yes			yes
MEWO	pMMR Common	COL6A3_p.M2988V	M	V	0.086	Enzyme	yes			yes
MEWO	pMMR Common	COL6A3_p.P2859S	P	S	22.6	Enzyme	yes			yes
MEWO	pMMR Common	COL6A3_p.P2316S	P	S	26.9	Enzyme	yes			yes
MEWO	pMMR Common	COL6A3_p.F2315L	F	L	24.1	Enzyme	yes			yes
MEWO	pMMR Common	COL6A3_p.D410N	D	N	19.48	Enzyme	yes			yes
MEWO	pMMR Common	ESPNL_p.I568V	I	V	0.963	Scaffolding, Modulator, Adaptor				yes
MEWO	pMMR Common	ESPNL_p.A574S	A	S	0.001	Scaffolding, Modulator, Adaptor				yes
MEWO	pMMR Common	ESPNL_p.V761A	V	A	6.013	Scaffolding, Modulator, Adaptor				yes
MEWO	pMMR Common	ESPNL_p.Q829R	Q	R	9.158	Scaffolding, Modulator, Adaptor				yes
MEWO	pMMR Common	KLHL30_p.A213V	A	V	3.991	Uncategorized
MEWO	pMMR Common	OR6B2_p.C179R	C	R	25.2	Chaperone, Transporter, Channel, Receptor			yes
MEWO	pMMR Common	OR6B2_p.R122C	R	C	26.8	Chaperone, Transporter, Channel, Receptor			yes
MEWO	pMMR Common	OR6B3_p.C234Y	C	Y	18.36	Chaperone, Transporter, Channel, Receptor			yes
MEWO	pMMR Common	OR6B3_p.R131C	R	C	21.5	Chaperone, Transporter, Channel, Receptor			yes
MEWO	pMMR Common	OTOS_p.E33K	E	K	23.1	Uncategorized
MEWO	pMMR Common	ANKMY1_p.I424M	I	M	0.013	Transcriptional Factor, Regulator		yes			yes
MEWO	pMMR Common	GPR35_p.S294R	S	R	4.482	Chaperone, Transporter, Channel, Receptor			yes
MEWO	pMMR Common	C2orf54_p.L309P	L	P	16.58	Uncategorized
MEWO	pMMR Common	ANO7_p.A494V	A	V	7.208	Chaperone, Transporter, Channel, Receptor			yes
MEWO	pMMR Common	CHL1_p.T287A	T	A	13.91	Scaffolding, Modulator, Adaptor				yes
MEWO	pMMR Common	CNTN4_p.L280F	L	F	24.2	Scaffolding, Modulator, Adaptor				yes
MEWO	pMMR Common	LRRN1_p.L395V	L	V	0.396	Uncategorized
MEWO	pMMR Common	SSUH2_p.P29L	P	L	0.194	Uncategorized
MEWO	pMMR Common	PRRT3_p.S213P	S	P	2.544	Uncategorized
MEWO	pMMR Common	FANCD2_p.N405S	N	S	11.66	Uncategorized
MEWO	pMMR Common	IRAK2_p.D168N	D	N	0.001	Transcriptional Factor, Regulator		yes			yes
MEWO	pMMR Common	IRAK2_p.L392V	L	V	23.3	Transcriptional Factor, Regulator		yes			yes
MEWO	pMMR Common	IRAK2_p.D431E	D	E	13.28	Transcriptional Factor, Regulator		yes			yes
MEWO	pMMR Common	GHRL_p.Q90L	Q	L	24.6	Uncategorized
MEWO	pMMR Common	SYN2_p.T506A	T	A	18.92	Uncategorized
MEWO	pMMR Common	CAND2_p.V77A	V	A	20.8	Transcriptional Factor, Regulator					yes
MEWO	pMMR Common	FBLN2_p.E288K	E	K	17.77	Uncategorized
MEWO	pMMR Common	FBLN2_p.S361G	S	G	0.815	Uncategorized
MEWO	pMMR Common	FBLN2_p.S392L	S	L	7.251	Uncategorized
MEWO	pMMR Common	FBLN2_p.T854A	T	A	5.484	Uncategorized
MEWO	pMMR Common	TMEM43_p.K168N	K	N	21.6	Uncategorized
MEWO	pMMR Common	C3orf20_p.A298T	A	T	0.33	Uncategorized
MEWO	pMMR Common	C3orf20_p.I407V	I	V	17.56	Uncategorized
MEWO	pMMR Common	C3orf20_p.A421V	A	V	23.8	Uncategorized
MEWO	pMMR Common	C3orf20_p.L422V	L	V	17.16	Uncategorized
MEWO	pMMR Common	OXNAD1_p.S64A	S	A	18.61	Enzyme	yes	yes
MEWO	pMMR Common	TBC1D5_p.I696V	I	V	0.003	Enzyme	yes		yes		yes
MEWO	pMMR Common	EFHB_p.T382I	T	I	1.595	Nucleic Acid and Small Molecule Binding		yes
MEWO	pMMR Common	EFHB_p.V331I	V	I	0.022	Nucleic Acid and Small Molecule Binding		yes
MEWO	pMMR Common	PP2D1_p.A260T	A	T	7.948	Uncategorized
MEWO	pMMR Common	PP2D1_p.R37H	R	H	0.009	Uncategorized
MEWO	pMMR Common	KAT2B_p.P271S	P	S	18.69	Enzyme	yes				yes
MEWO	pMMR Common	ZCWPW2_p.L202Q	L	Q	6.847	Transcriptional Factor, Regulator		yes			yes
MEWO	pMMR Common	GADL1_p.E59K	E	K	22.2	Enzyme	yes
MEWO	pMMR Common	GLB1_p.P10L	P	L	6.652	Enzyme	yes
MEWO	pMMR Common	SUSD5_p.F40L	F	L	18.29	Uncategorized
MEWO	pMMR Common	STAC_p.G14E	G	E	28.1	Chaperone, Transporter, Channel, Receptor		yes	yes		yes
MEWO	pMMR Common	TRANK1_p.M1407I	M	I	23.4	Uncategorized
MEWO	pMMR Common	TRANK1_p.E1090G	E	G	10.14	Uncategorized
MEWO	pMMR Common	ITGA9_p.G507E	G	E	23.5	Chaperone, Transporter, Channel, Receptor		yes	yes	yes
MEWO	pMMR Common	DLEC1_p.S701F	S	F	24.3	Uncategorized
MEWO	pMMR Common	SLC22A14_p.V284M	V	M	0.001	Chaperone, Transporter, Channel, Receptor			yes
MEWO	pMMR Common	SLC22A14_p.S292G	S	G	10.6	Chaperone, Transporter, Channel, Receptor			yes
MEWO	pMMR Common	SCN10A_p.R1869C	R	C	29.5	Chaperone, Transporter, Channel, Receptor			yes
MEWO	pMMR Common	TTC21A_p.R91Q	R	Q	11.39	Uncategorized
MEWO	pMMR Common	TTC21A_p.R290K	R	K	9.334	Uncategorized
MEWO	pMMR Common	TTC21A_p.E293K	E	K	17.06	Uncategorized
MEWO	pMMR Common	XIRP1_p.G1604R	G	R	0.318	Scaffolding, Modulator, Adaptor				yes
MEWO	pMMR Common	XIRP1_p.H965P	H	P	8.548	Scaffolding, Modulator, Adaptor				yes
MEWO	pMMR Common	XIRP1_p.Q346R	Q	R	14.95	Scaffolding, Modulator, Adaptor				yes
MEWO	pMMR Common	CCR8_p.A27G	A	G	0.565	Chaperone, Transporter, Channel, Receptor			yes
MEWO	pMMR Common	ENTPD3_p.A496V	A	V	10.37	Enzyme	yes	yes			yes
MEWO	pMMR Common	ULK4_p.S640A	S	A	15.9	Enzyme	yes	yes			yes
MEWO	pMMR Common	ULK4_p.A542T	A	T	0.42	Enzyme	yes	yes			yes
MEWO	pMMR Common	ULK4_p.I224V	I	V	0.691	Enzyme	yes	yes			yes
MEWO	pMMR Common	KLHL40_p.N345S	N	S	15.26	Uncategorized
MEWO	pMMR Common	HHATL_p.M403V	M	V	15.67	Uncategorized
MEWO	pMMR Common	ACKR2_p.Y373S	Y	S	0.65	Chaperone, Transporter, Channel, Receptor			yes
MEWO	pMMR Common	CYP8B1_p.S88P	S	P	16.57	Enzyme	yes	yes
MEWO	pMMR Common	FAM198A_p.Q460R	Q	R	2.473	Uncategorized
MEWO	pMMR Common	FAM198A_p.G539S	G	S	25.6	Uncategorized
MEWO	pMMR Common	TOPAZ1_p.P88Q	P	Q	0.005	Uncategorized
MEWO	pMMR Common	TOPAZ1_p.V196I	V	I	16.21	Uncategorized
MEWO	pMMR Common	ZKSCAN7_p.F153S	F	S	10.13	Transcriptional Factor, Regulator		yes			yes
MEWO	pMMR Common	ZKSCAN7_p.T432A	T	A	16.06	Transcriptional Factor, Regulator		yes			yes				yes
MEWO	pMMR Common	ZNF502_p.E243A	E	A	22.5	Transcriptional Factor, Regulator		yes			yes
MEWO	pMMR Common	CDCP1_p.D709G	D	G	14.74	Uncategorized
MEWO	pMMR Common	CDCP1_p.Q525R	Q	R	5.629	Uncategorized
MEWO	pMMR Common	SACM1L_p.Y434F	Y	F	18.92	Enzyme	yes
MEWO	pMMR Common	SLC6A20_p.A9G	A	G	19.63	Chaperone, Transporter, Channel, Receptor			yes
MEWO	pMMR Common	CCR2_p.V64I	V	I	8.569	Chaperone, Transporter, Channel, Receptor			yes
MEWO	pMMR Common	CCRL2_p.F167Y	F	Y	0.056	Chaperone, Transporter, Channel, Receptor			yes
MEWO	pMMR Common	LTF_p.K47R	K	R	0.007	Enzyme	yes	yes			yes	yes
MEWO	pMMR Common	LTF_p.A29T	A	T	0.003	Enzyme	yes	yes			yes
MEWO	pMMR Common	LRRC2_p.A145E	A	E	15.11	Uncategorized
MEWO	pMMR Common	TDGF1_p.V22A	V	A	0.646	Uncategorized
MEWO	pMMR Common	ALS2CL_p.S949F	S	F	7.822	Enzyme	yes				yes
MEWO	pMMR Common	ALS2CL_p.E45Q	E	Q	22.4	Enzyme	yes				yes
MEWO	pMMR Common	CSPG5_p.G188V	G	V	14.83	Uncategorized
MEWO	pMMR Common	SMARCC1_p.P680S	P	S	23.9	Transcriptional Factor, Regulator					yes
MEWO	pMMR Common	MAP4_p.V628I	V	I	0.336	Scaffolding, Modulator, Adaptor				yes
MEWO	pMMR Common	ZNF589_p.T12A	T	A	7.557	Transcriptional Factor, Regulator		yes			yes
MEWO	pMMR Common	SPINK8_p.K78N	K	N	13.37	Enzyme	yes
MEWO	pMMR Common	FBXW12_p.R166W	R	W	0.691	Uncategorized
MEWO	pMMR Common	FBXW12_p.V273D	V	D	0.523	Uncategorized
MEWO	pMMR Common	COL7A1_p.P1990S	P	S	16.5	Enzyme	yes			yes
MEWO	pMMR Common	NCKIPSD_p.P551S	P	S	26.6	Uncategorized
MEWO	pMMR Common	BSN_p.S686F	S	F	25.6	Transcriptional Factor, Regulator		yes			yes
MEWO	pMMR Common	BSN_p.G1213D	G	D	7.739	Transcriptional Factor, Regulator		yes			yes
MEWO	pMMR Common	BSN_p.R2946Q	R	Q	27	Transcriptional Factor, Regulator		yes			yes
MEWO	pMMR Common	BSN_p.A3863T	A	T	6.83	Transcriptional Factor, Regulator		yes			yes
MEWO	pMMR Common	CACNA2D2_p.D82N	D	N	23.6	Chaperone, Transporter, Channel, Receptor		yes	yes
MEWO	pMMR Common	IQCF6_p.R4Q	R	Q	13.44	Uncategorized
MEWO	pMMR Common	RRP9_p.T238P	T	P	24.5	Transcriptional Factor, Regulator		yes			yes
MEWO	pMMR Common	STAB1_p.M912V	M	V	0.231	Chaperone, Transporter, Channel, Receptor			yes
MEWO	pMMR Common	STAB1_p.A1833P	A	P	13.16	Chaperone, Transporter, Channel, Receptor			yes
MEWO	pMMR Common	STAB1_p.I2282V	I	V	10.31	Chaperone, Transporter, Channel, Receptor			yes
MEWO	pMMR Common	STAB1_p.M2506T	M	T	1.321	Chaperone, Transporter, Channel, Receptor			yes
MEWO	pMMR Common	NEK4_p.P225A	P	A	23.6	Enzyme	yes	yes			yes
MEWO	pMMR Common	ITIH1_p.E585V	E	V	27.4	Enzyme	yes
MEWO	pMMR Common	ITIH1_p.Q595R	Q	R	13.41	Enzyme	yes
MEWO	pMMR Common	ITIH3_p.Q315K	Q	K	6.765	Enzyme	yes
MEWO	pMMR Common	ITIH4_p.P698T	P	T	1.555	Enzyme	yes
MEWO	pMMR Common	ITIH4_p.I85N	I	N	23.1	Enzyme	yes
MEWO	pMMR Common	CACNA1D_p.D822N	D	N	23.4	Chaperone, Transporter, Channel, Receptor		yes	yes
MEWO	pMMR Common	CHDH_p.L78R	L	R	0.267	Enzyme	yes	yes
MEWO	pMMR Common	CHDH_p.E40A	E	A	20.7	Enzyme	yes	yes
MEWO	pMMR Common	IL17RD_p.T255M	T	M	16.29	Chaperone, Transporter, Channel, Receptor		yes	yes
MEWO	pMMR Common	PXK_p.K481R	K	R	22.6	Scaffolding, Modulator, Adaptor				yes
MEWO	pMMR Common	TMF1_p.D798H	D	H	27.1	Transcriptional Factor, Regulator		yes			yes
MEWO	pMMR Common	EBLN2_p.S46P	S	P	0.288	Uncategorized
MEWO	pMMR Common	CNTN3_p.V1019I	V	I	9.908	Scaffolding, Modulator, Adaptor				yes
MEWO	pMMR Common	GBE1_p.I334V	I	V	16.46	Enzyme	yes														yes				yes
MEWO	pMMR Common	RIOX2_p.A386T	A	T	13.65	Enzyme	yes	yes			yes
MEWO	pMMR Common	OR5AC2_p.M200I	M	I	3.84	Chaperone, Transporter, Channel, Receptor			yes
MEWO	pMMR Common	OR5H1_p.I153L	I	L	0.001	Chaperone, Transporter, Channel, Receptor			yes
MEWO	pMMR Common	OR5H1_p.T181I	T	I	2.585	Chaperone, Transporter, Channel, Receptor			yes
MEWO	pMMR Common	OR5H14_p.G64R	G	R	21.4	Chaperone, Transporter, Channel, Receptor			yes
MEWO	pMMR Common	OR5H14_p.Y189C	Y	C	13.4	Chaperone, Transporter, Channel, Receptor			yes
MEWO	pMMR Common	OR5H15_p.V108I	V	I	2.624	Chaperone, Transporter, Channel, Receptor			yes
MEWO	pMMR Common	OR5H15_p.S148T	S	T	12.01	Chaperone, Transporter, Channel, Receptor			yes
MEWO	pMMR Common	OR5H15_p.T167S	T	S	15.73	Chaperone, Transporter, Channel, Receptor			yes
MEWO	pMMR Common	OR5H15_p.P265L	P	L	4.74	Chaperone, Transporter, Channel, Receptor			yes
MEWO	pMMR Common	OR5H6_p.A46E	A	E	8.18	Chaperone, Transporter, Channel, Receptor			yes
MEWO	pMMR Common	OR5H6_p.C195R	C	R	24.1	Chaperone, Transporter, Channel, Receptor			yes
MEWO	pMMR Common	OR5H6_p.T272A	T	A	2.936	Chaperone, Transporter, Channel, Receptor			yes
MEWO	pMMR Common	OR5H2_p.I286V	I	V	0.284	Chaperone, Transporter, Channel, Receptor			yes
MEWO	pMMR Common	GPR15_p.P37S	P	S	15.46	Chaperone, Transporter, Channel, Receptor			yes
MEWO	pMMR Common	FILIP1L_p.R168H	R	H	16.35	Uncategorized
MEWO	pMMR Common	IMPG2_p.T674I	T	I	8.265	Chaperone, Transporter, Channel, Receptor			yes
MEWO	pMMR Common	ALCAM_p.N258S	N	S	0.614	Chaperone, Transporter, Channel, Receptor			yes	yes		yes
MEWO	pMMR Common	HHLA2_p.S364R	S	R	0.006	Uncategorized
MEWO	pMMR Common	MYH15_p.H504Y	H	Y	23.2	Chaperone, Transporter, Channel, Receptor		yes	yes	yes	yes
MEWO	pMMR Common	MYH15_p.R454Q	R	Q	16.85	Chaperone, Transporter, Channel, Receptor		yes	yes	yes	yes
MEWO	pMMR Common	GUCA1C_p.V72I	V	I	13.06	Nucleic Acid and Small Molecule Binding		yes
MEWO	pMMR Common	SLC9C1_p.A1057S	A	S	8.502	Chaperone, Transporter, Channel, Receptor			yes
MEWO	pMMR Common	SLC9C1_p.Q732K	Q	K	15.45	Chaperone, Transporter, Channel, Receptor			yes
MEWO	pMMR Common	SLC9C1_p.T705I	T	I	0.014	Chaperone, Transporter, Channel, Receptor			yes
MEWO	pMMR Common	SLC9C1_p.I364V	I	V	14.41	Chaperone, Transporter, Channel, Receptor			yes
MEWO	pMMR Common	SLC9C1_p.I348M	I	M	8.82	Chaperone, Transporter, Channel, Receptor			yes
MEWO	pMMR Common	BTLA_p.P267L	P	L	0.812	Chaperone, Transporter, Channel, Receptor			yes
MEWO	pMMR Common	BTLA_p.R157S	R	S	0.125	Chaperone, Transporter, Channel, Receptor			yes
MEWO	pMMR Common	CFAP44_p.P745L	P	L	24.9	Uncategorized
MEWO	pMMR Common	CFAP44_p.K284N	K	N	2.403	Uncategorized
MEWO	pMMR Common	CFAP44_p.K53E	K	E	7.974	Uncategorized
MEWO	pMMR Common	SIDT1_p.V78M	V	M	23.8	Chaperone, Transporter, Channel, Receptor		yes	yes
MEWO	pMMR Common	SIDT1_p.T363I	T	I	21.5	Chaperone, Transporter, Channel, Receptor		yes	yes
MEWO	pMMR Common	ZNF80_p.D253A	D	A	0.643	Transcriptional Factor, Regulator		yes			yes
MEWO	pMMR Common	ZNF80_p.R201H	R	H	7.334	Transcriptional Factor, Regulator		yes			yes
MEWO	pMMR Common	C3orf30_p.D99G	D	G	6.801	Uncategorized
MEWO	pMMR Common	C3orf30_p.D473E	D	E	0.011	Uncategorized
MEWO	pMMR Common	UPK1B_p.Q113R	Q	R	17.31	Chaperone, Transporter, Channel, Receptor			yes
MEWO	pMMR Common	POPDC2_p.V29I	V	I	0.146	Uncategorized
MEWO	pMMR Common	MAATS1_p.A207P	A	P	16.42	Uncategorized
MEWO	pMMR Common	GPR156_p.E516D	E	D	0.151	Chaperone, Transporter, Channel, Receptor			yes
MEWO	pMMR Common	GPR156_p.E4K	E	K	24.3	Chaperone, Transporter, Channel, Receptor			yes
MEWO	pMMR Common	HGD_p.Q80H	Q	H	1.236	Enzyme	yes	yes
MEWO	pMMR Common	STXBP5L_p.V855I	V	I	23.8	Chaperone, Transporter, Channel, Receptor			yes
MEWO	pMMR Common	ARGFX_p.R145Q	R	Q	0.209	Transcriptional Factor, Regulator		yes			yes
MEWO	pMMR Common	FBXO40_p.V87A	V	A	16.93	Transcriptional Factor, Regulator		yes			yes
MEWO	pMMR Common	HCLS1_p.V436L	V	L	7.047	Uncategorized
MEWO	pMMR Common	CD86_p.V185I	V	I	1.245	Chaperone, Transporter, Channel, Receptor			yes
MEWO	pMMR Common	CASR_p.P55S	P	S	25.6	Chaperone, Transporter, Channel, Receptor		yes	yes
MEWO	pMMR Common	CASR_p.E604K	E	K	28.2	Chaperone, Transporter, Channel, Receptor		yes	yes
MEWO	pMMR Common	CASR_p.E1011Q	E	Q	13.62	Chaperone, Transporter, Channel, Receptor		yes	yes
MEWO	pMMR Common	SEMA5B_p.D1028G	D	G	14.11	Uncategorized
MEWO	pMMR Common	SEMA5B_p.V840D	V	D	21.7	Uncategorized
MEWO	pMMR Common	MYLK_p.L496V	L	V	13.51	Enzyme	yes	yes		yes	yes
MEWO	pMMR Common	MYLK_p.P147S	P	S	15.25	Enzyme	yes	yes		yes	yes
MEWO	pMMR Common	MUC13_p.I100T	I	T	1.023	Uncategorized
MEWO	pMMR Common	HEG1_p.S305P	S	P	0.589	Uncategorized
MEWO	pMMR Common	SLC12A8_p.R664Q	R	Q	7.142	Chaperone, Transporter, Channel, Receptor			yes
MEWO	pMMR Common	SLC12A8_p.I281V	I	V	4.498	Chaperone, Transporter, Channel, Receptor			yes
MEWO	pMMR Common	ALG1L_p.N135D	N	D	23.1
MEWO	pMMR Common	CHST13_p.R317Q	R	Q	21	Enzyme	yes
MEWO	pMMR Common	KBTBD12_p.Q22K	Q	K	11.2	Uncategorized
MEWO	pMMR Common	EFCC1_p.T6A	T	A	0.51	Uncategorized
MEWO	pMMR Common	EFCC1_p.R528Q	R	Q	22.5	Uncategorized
MEWO	pMMR Common	PLXND1_p.H894R	H	R	8.459	Chaperone, Transporter, Channel, Receptor			yes
MEWO	pMMR Common	COL6A6_p.A370T	A	T	23.3	Scaffolding, Modulator, Adaptor				yes
MEWO	pMMR Common	NEK11_p.E488V	E	V	32	Enzyme	yes	yes			yes
MEWO	pMMR Common	CEP63_p.S651L	S	L	17.37	Uncategorized
MEWO	pMMR Common	SLC35G2_p.K400R	K	R	17.4	Chaperone, Transporter, Channel, Receptor			yes
MEWO	pMMR Common	CLDN18_p.M149L	M	L	21.7	Uncategorized
MEWO	pMMR Common	A4GNT_p.A218D	A	D	0.308	Enzyme	yes
MEWO	pMMR Common	TRIM42_p.R373Q	R	Q	25.9	Transcriptional Factor, Regulator		yes			yes
MEWO	pMMR Common	TRIM42_p.V475M	V	M	7.07	Transcriptional Factor, Regulator		yes			yes
MEWO	pMMR Common	TRIM42_p.A579E	A	E	0.693	Transcriptional Factor, Regulator		yes			yes
MEWO	pMMR Common	ATR_p.V666I	V	I	16.59	Enzyme	yes	yes			yes
MEWO	pMMR Common	CPA3_p.T171M	T	M	18.27	Enzyme	yes	yes
MEWO	pMMR Common	CP_p.E544D	E	D	7.125	Enzyme	yes	yes	yes
MEWO	pMMR Common	P2RY13_p.T179M	T	M	13.31	Chaperone, Transporter, Channel, Receptor			yes
MEWO	pMMR Common	IGSF10_p.P426S	P	S	25.8	Uncategorized
MEWO	pMMR Common	AADACL2_p.A186S	A	S	0.252	Enzyme	yes
MEWO	pMMR Common	AADAC_p.V281I	V	I	21.6	Enzyme	yes
MEWO	pMMR Common	C3orf33_p.S160N	S	N	14.09	Uncategorized
MEWO	pMMR Common	PTX3_p.A48D	A	D	17.12	Uncategorized
MEWO	pMMR Common	SI_p.E894K	E	K	6.93	Enzyme	yes
MEWO	pMMR Common	ZBBX_p.A473G	A	G	21.2	Transcriptional Factor, Regulator		yes			yes
MEWO	pMMR Common	ZBBX_p.E264K	E	K	22	Transcriptional Factor, Regulator		yes			yes
MEWO	pMMR Common	ZBBX_p.K178R	K	R	17.37	Transcriptional Factor, Regulator		yes			yes
MEWO	pMMR Common	ZBBX_p.K160N	K	N	26.7	Transcriptional Factor, Regulator		yes			yes
MEWO	pMMR Common	SERPINI2_p.E148G	E	G	24.3	Enzyme	yes
MEWO	pMMR Common	SAMD7_p.E220D	E	D	16.03	Uncategorized
MEWO	pMMR Common	NAALADL2_p.P622R	P	R	23.5	Uncategorized
MEWO	pMMR Common	NAALADL2_p.L677S	L	S	10.65	Uncategorized
MEWO	pMMR Common	LAMP3_p.I318V	I	V	0.265	Uncategorized
MEWO	pMMR Common	MCF2L2_p.T902A	T	A	15.32	Uncategorized
MEWO	pMMR Common	MCF2L2_p.G754R	G	R	21.8	Uncategorized
MEWO	pMMR Common	MCF2L2_p.T159M	T	M	6.495	Uncategorized
MEWO	pMMR Common	HTR3D_p.R225H	R	H	16.99	Chaperone, Transporter, Channel, Receptor			yes
MEWO	pMMR Common	HTR3D_p.G354S	G	S	0.004	Chaperone, Transporter, Channel, Receptor			yes
MEWO	pMMR Common	HTR3D_p.R435H	R	H	12.37	Chaperone, Transporter, Channel, Receptor			yes
MEWO	pMMR Common	CHRD_p.M630L	M	L	9.904	Uncategorized
MEWO	pMMR Common	DGKG_p.R316K	R	K	15.86	Enzyme	yes	yes			yes
MEWO	pMMR Common	HRG_p.R448C	R	C	4.756	Nucleic Acid and Small Molecule Binding		yes
MEWO	pMMR Common	HRG_p.N493I	N	I	12.87	Nucleic Acid and Small Molecule Binding		yes
MEWO	pMMR Common	KNG1_p.D430E	D	E	6.314	Enzyme	yes
MEWO	pMMR Common	KNG1_p.I581T	I	T	11.49	Enzyme	yes
MEWO	pMMR Common	KNG1_p.G642A	G	A	1.482	Enzyme	yes
MEWO	pMMR Common	RTP1_p.Q229E	Q	E	11.24	Uncategorized
MEWO	pMMR Common	RTP2_p.Q82R	Q	R	0.295	Uncategorized
MEWO	pMMR Common	ATP13A5_p.E277K	E	K	24	Enzyme	yes	yes			yes
MEWO	pMMR Common	ATP13A4_p.I181M	I	M	22.7	Enzyme	yes	yes	yes		yes
MEWO	pMMR Common	LSG1_p.K267E	K	E	4.697	Enzyme	yes	yes	yes		yes
MEWO	pMMR Common	MUC20_p.I75V	I	V	5.66	Uncategorized
MEWO	pMMR Common	MUC20_p.R136G	R	G	1.404	Uncategorized
MEWO	pMMR Common	MUC20_p.R136K	R	K	0.063	Uncategorized
MEWO	pMMR Common	MUC20_p.S182G	S	G	0.886	Uncategorized
MEWO	pMMR Common	MUC20_p.T648M	T	M	11.45	Uncategorized
MEWO	pMMR Common	PIGZ_p.A266T	A	T	4.563	Enzyme	yes
MEWO	pMMR Common	ZNF718_p.T23I	T	I	4.188	Transcriptional Factor, Regulator		yes			yes
MEWO	pMMR Common	ZNF718_p.T170I	T	I	1.01	Transcriptional Factor, Regulator		yes			yes
MEWO	pMMR Common	ZNF718_p.H413R	H	R	20.6	Transcriptional Factor, Regulator		yes			yes
MEWO	pMMR Common	ZNF732_p.W569R	W	R	0.006	Transcriptional Factor, Regulator		yes			yes
MEWO	pMMR Common	PDE6B_p.V320I	V	I	9.871	Enzyme	yes	yes
MEWO	pMMR Common	UVSSA_p.P620L	P	L	23.1	Uncategorized
MEWO	pMMR Common	UVSSA_p.P111R	P	R	0.466
MEWO	pMMR Common	UVSSA_p.S268G	S	G	5.569
MEWO	pMMR Common	UVSSA_p.M286T	M	T	5.743
MEWO	pMMR Common	UVSSA_p.S288G	S	G	6.272
MEWO	pMMR Common	POLN_p.Q121H	Q	H	12.64	Enzyme	yes	yes
MEWO	pMMR Common	ZFYVE28_p.S672P	S	P	0.17	Transcriptional Factor, Regulator		yes			yes
MEWO	pMMR Common	GRK4_p.R65L	R	L	18.94	Enzyme	yes	yes			yes
MEWO	pMMR Common	GRK4_p.V486A	V	A	7.718	Enzyme	yes	yes			yes
MEWO	pMMR Common	HGFAC_p.A218S	A	S	16.31	Enzyme	yes
MEWO	pMMR Common	HGFAC_p.F231L	F	L	0.586	Enzyme	yes
MEWO	pMMR Common	DOK7_p.D197N	D	N	32	Uncategorized
MEWO	pMMR Common	DOK7_p.P415S	P	S	7.28	Uncategorized
MEWO	pMMR Common	LRPAP1_p.R113H	R	H	17.05
MEWO	pMMR Common	OTOP1_p.D309E	D	E	0.001	Chaperone, Transporter, Channel, Receptor			yes
MEWO	pMMR Common	EVC_p.Y258H	Y	H	19.16	Uncategorized
MEWO	pMMR Common	MAN2B2_p.Q243P	Q	P	4.309	Enzyme	yes	yes
MEWO	pMMR Common	MAN2B2_p.P394L	P	L	23	Enzyme	yes	yes
MEWO	pMMR Common	MAN2B2_p.M446V	M	V	3.323	Enzyme	yes	yes
MEWO	pMMR Common	MAN2B2_p.N541S	N	S	1.699	Enzyme	yes	yes
MEWO	pMMR Common	MAN2B2_p.G624R	G	R	23.2	Enzyme	yes	yes
MEWO	pMMR Common	CCDC96_p.K296N	K	N	23.3	Uncategorized
MEWO	pMMR Common	PSAPL1_p.A517T	A	T	0.098	Uncategorized
MEWO	pMMR Common	PSAPL1_p.A374E	A	E	4.954	Uncategorized
MEWO	pMMR Common	PSAPL1_p.V296M	V	M	14.24	Uncategorized
MEWO	pMMR Common	PSAPL1_p.R123H	R	H	0.866	Uncategorized
MEWO	pMMR Common	PSAPL1_p.A41S	A	S	3.881	Uncategorized
MEWO	pMMR Common	SORCS2_p.S716P	S	P	9.098	Uncategorized
MEWO	pMMR Common	CPZ_p.L5P	L	P	10.96	Enzyme	yes	yes
MEWO	pMMR Common	CPZ_p.R19P	R	P	12.94	Enzyme	yes	yes
MEWO	pMMR Common	CPZ_p.Q130L	Q	L	8.16	Enzyme	yes	yes
MEWO	pMMR Common	CPZ_p.I486T	I	T	8.317	Enzyme	yes	yes
MEWO	pMMR Common	SLC2A9_p.P350L	P	L	9.742	Chaperone, Transporter, Channel, Receptor			yes
MEWO	pMMR Common	SLC2A9_p.V282I	V	I	4.751	Chaperone, Transporter, Channel, Receptor			yes
MEWO	pMMR Common	SLC2A9_p.G25R	G	R	2.301	Chaperone, Transporter, Channel, Receptor			yes
MEWO	pMMR Common	WDR1_p.I185V	I	V	18.08	Scaffolding, Modulator, Adaptor				yes
MEWO	pMMR Common	FGFBP2_p.S28N	S	N	7.323	Uncategorized
MEWO	pMMR Common	SOD3_p.A58T	A	T	0.064	Enzyme	yes	yes
MEWO	pMMR Common	LGI2_p.G61S	G	S	22.4	Uncategorized
MEWO	pMMR Common	SLC34A2_p.D634G	D	G	16.24	Chaperone, Transporter, Channel, Receptor			yes
MEWO	pMMR Common	DTHD1_p.V179D	V	D	0.348	Uncategorized
MEWO	pMMR Common	DTHD1_p.Y608H	Y	H	22	Uncategorized
MEWO	pMMR Common	DTHD1_p.R746Q	R	Q	23.6	Uncategorized
MEWO	pMMR Common	C4orf19_p.A151T	A	T	7.672	Uncategorized
MEWO	pMMR Common	TBC1D1_p.S14P	S	P	8.653	Enzyme	yes		yes		yes
MEWO	pMMR Common	TLR10_p.I369L	I	L	9.01	Chaperone, Transporter, Channel, Receptor		yes	yes
MEWO	pMMR Common	TLR10_p.N241H	N	H	21.6	Chaperone, Transporter, Channel, Receptor		yes	yes
MEWO	pMMR Common	TLR1_p.R80T	R	T	16.44	Chaperone, Transporter, Channel, Receptor		yes	yes
MEWO	pMMR Common	FAM114A1_p.L116P	L	P	0.807	Uncategorized
MEWO	pMMR Common	TMEM156_p.P191L	P	L	0.412	Uncategorized
MEWO	pMMR Common	TMEM156_p.S105P	S	P	22.1	Uncategorized
MEWO	pMMR Common	KLHL5_p.I10L	I	L	17.94	Scaffolding, Modulator, Adaptor				yes
MEWO	pMMR Common	N4BP2_p.E118K	E	K	21.4	Enzyme	yes	yes			yes
MEWO	pMMR Common	N4BP2_p.D611N	D	N	9.573	Enzyme	yes	yes			yes
MEWO	pMMR Common	N4BP2_p.S1353R	S	R	15.9	Enzyme	yes	yes			yes				yes
MEWO	pMMR Common	CHRNA9_p.N442S	N	S	9.268	Chaperone, Transporter, Channel, Receptor			yes
MEWO	pMMR Common	NSUN7_p.S308A	S	A	16.91	Enzyme	yes	yes
MEWO	pMMR Common	NSUN7_p.T622A	T	A	0.075	Enzyme	yes	yes
MEWO	pMMR Common	NSUN7_p.K650E	K	E	16.18	Enzyme	yes	yes
MEWO	pMMR Common	LIMCH1_p.M759T	M	T	4.254	Nucleic Acid and Small Molecule Binding		yes
MEWO	pMMR Common	SLC30A9_p.T97A	T	A	7.052	Chaperone, Transporter, Channel, Receptor			yes		yes
MEWO	pMMR Common	GUF1_p.L58P	L	P	21.4	Enzyme	yes	yes			yes
MEWO	pMMR Common	GABRA4_p.L26M	L	M	23.4	Chaperone, Transporter, Channel, Receptor			yes
MEWO	pMMR Common	ATP10D_p.C171R	C	R	14.91	Enzyme	yes	yes	yes		yes
MEWO	pMMR Common	CORIN_p.H525R	H	R	7.133	Enzyme	yes		yes
MEWO	pMMR Common	CORIN_p.C13Y	C	Y	0.382	Enzyme	yes		yes
MEWO	pMMR Common	CNGA1_p.D134N	D	N	14.65	Chaperone, Transporter, Channel, Receptor		yes	yes
MEWO	pMMR Common	CNGA1_p.R32Q	R	Q	24.8	Chaperone, Transporter, Channel, Receptor		yes	yes
MEWO	pMMR Common	TXK_p.R336Q	R	Q	0.932	Enzyme	yes	yes			yes
MEWO	pMMR Common	TXK_p.R45H	R	H	0.001	Enzyme	yes	yes			yes
MEWO	pMMR Common	ZAR1_p.Q42H	Q	H	7.055	Uncategorized
MEWO	pMMR Common	CWH43_p.P2T	P	T	0.33	Uncategorized
MEWO	pMMR Common	CWH43_p.H689N	H	N	23.6	Uncategorized
MEWO	pMMR Common	SPATA18_p.S227P	S	P	9.624	Uncategorized
MEWO	pMMR Common	SCFD2_p.G283V	G	V	25.8	Chaperone, Transporter, Channel, Receptor			yes
MEWO	pMMR Common	LNX1_p.G563R	G	R	29.3	Enzyme	yes	yes			yes
MEWO	pMMR Common	GSX2_p.G107S	G	S	13.05	Transcriptional Factor, Regulator		yes			yes
MEWO	pMMR Common	KDR_p.Q472H	Q	H	5.311	Enzyme	yes	yes	yes		yes
MEWO	pMMR Common	NMU_p.A19E	A	E	16.08	Uncategorized
MEWO	pMMR Common	KIAA1211_p.L269I	L	I	16.26	Uncategorized
MEWO	pMMR Common	AASDH_p.A747V	A	V	0.001	Enzyme	yes	yes			yes
MEWO	pMMR Common	TECRL_p.P45S	P	S	14.94	Enzyme	yes
MEWO	pMMR Common	EPHA5_p.E85K	E	K	26.5	Enzyme	yes	yes	yes		yes
MEWO	pMMR Common	TMPRSS11A_p.Q293R	Q	R	8.682	Enzyme	yes		yes
MEWO	pMMR Common	TMPRSS11F_p.A4T	A	T	7.503	Enzyme	yes
MEWO	pMMR Common	TMPRSS11B_p.T348S	T	S	0.987	Enzyme	yes
MEWO	pMMR Common	TMPRSS11B_p.D325A	D	A	17.52	Enzyme	yes
MEWO	pMMR Common	TMPRSS11B_p.I242V	I	V	15.86	Enzyme	yes
MEWO	pMMR Common	TMPRSS11E_p.Y303C	Y	C	21.2	Enzyme	yes
MEWO	pMMR Common	UGT2B15_p.K523T	K	T	0.002	Enzyme	yes
MEWO	pMMR Common	UGT2B15_p.Y85D	Y	D	0.149	Enzyme	yes
MEWO	pMMR Common	UGT2B15_p.H35Y	H	Y	22.8	Enzyme	yes
MEWO	pMMR Common	UGT2A3_p.A497T	A	T	14.48	Enzyme	yes
MEWO	pMMR Common	UGT2B28_p.G310R	G	R	24.6	Enzyme	yes
MEWO	pMMR Common	UGT2B28_p.L365H	L	H	12.81	Enzyme	yes
MEWO	pMMR Common	UGT2B28_p.I447R	I	R	0.21	Enzyme	yes
MEWO	pMMR Common	UGT2B28_p.H458D	H	D	5.844	Enzyme	yes
MEWO	pMMR Common	UGT2A1_p.V391I	V	I	0.56
MEWO	pMMR Common	SMR3A_p.C42R	C	R	2.529	Uncategorized
MEWO	pMMR Common	SMR3A_p.P132L	P	L	0.444	Uncategorized
MEWO	pMMR Common	MUC7_p.T291I	T	I	22.2	Uncategorized
MEWO	pMMR Common	GC_p.H445R	H	R	0.001	Scaffolding, Modulator, Adaptor				yes
MEWO	pMMR Common	GC_p.T436K	T	K	0.135	Scaffolding, Modulator, Adaptor				yes
MEWO	pMMR Common	ADAMTS3_p.R138K	R	K	15.4	Enzyme	yes	yes
MEWO	pMMR Common	RASSF6_p.S163P	S	P	18.4	Uncategorized
MEWO	pMMR Common	BTC_p.L124M	L	M	23.1	Uncategorized
MEWO	pMMR Common	PARM1_p.G99S	G	S	14.79	Uncategorized
MEWO	pMMR Common	PARM1_p.S127L	S	L	0.142	Uncategorized
MEWO	pMMR Common	PPEF2_p.M481L	M	L	12.55	Enzyme	yes	yes
MEWO	pMMR Common	NAAA_p.F334L	F	L	0.167	Enzyme	yes
MEWO	pMMR Common	FAM47E_p.E273K	E	K	10.12	Uncategorized
MEWO	pMMR Common	FAM47E_p.T366M	T	M	13.83	Uncategorized
MEWO	pMMR Common	CCDC158_p.R135K	R	K	16.37	Uncategorized
MEWO	pMMR Common	SHROOM3_p.L147H	L	H	24.5	Scaffolding, Modulator, Adaptor				yes
MEWO	pMMR Common	SHROOM3_p.G279A	G	A	0.946	Scaffolding, Modulator, Adaptor				yes
MEWO	pMMR Common	SHROOM3_p.P1290L	P	L	0.235	Scaffolding, Modulator, Adaptor				yes
MEWO	pMMR Common	C4orf22_p.R43C	R	C	27.6
MEWO	pMMR Common	C4orf22_p.V220I	V	I	12.86
MEWO	pMMR Common	BMP3_p.L205F	L	F	8.282	Uncategorized
MEWO	pMMR Common	THAP9_p.M284I	M	I	0.065	Enzyme	yes	yes			yes
MEWO	pMMR Common	THAP9_p.N812D	N	D	2.784	Enzyme	yes	yes			yes
MEWO	pMMR Common	WDFY3_p.P1994S	P	S	26.7	Transcriptional Factor, Regulator		yes			yes
MEWO	pMMR Common	SLC10A6_p.I114V	I	V	18.55	Chaperone, Transporter, Channel, Receptor			yes
MEWO	pMMR Common	C4orf36_p.S36Y	S	Y	8.483	Uncategorized
MEWO	pMMR Common	RP11-397E7.6_p.S36Y	S	Y	8.483	Uncategorized
MEWO	pMMR Common	DSPP_p.G850S	G	S	10.94	Uncategorized
MEWO	pMMR Common	DSPP_p.S960G	S	G	15.78	Uncategorized
MEWO	pMMR Common	DSPP_p.D1128E	D	E	1.694	Uncategorized
MEWO	pMMR Common	IBSP_p.G195E	G	E	17.53	Scaffolding, Modulator, Adaptor				yes		yes
MEWO	pMMR Common	IBSP_p.D213G	D	G	0.395	Scaffolding, Modulator, Adaptor				yes		yes
MEWO	pMMR Common	IBSP_p.E270D	E	D	9.295	Scaffolding, Modulator, Adaptor				yes		yes
MEWO	pMMR Common	ABCG2_p.G197E	G	E	24.2	Enzyme	yes	yes	yes		yes
MEWO	pMMR Common	GPRIN3_p.V446A	V	A	0.001	Uncategorized
MEWO	pMMR Common	GPRIN3_p.G118E	G	E	0.197	Uncategorized
MEWO	pMMR Common	GPRIN3_p.S111L	S	L	17.8	Uncategorized
MEWO	pMMR Common	UNC5C_p.M721T	M	T	22	Chaperone, Transporter, Channel, Receptor			yes
MEWO	pMMR Common	STPG2_p.I178V	I	V	5.46	Uncategorized
MEWO	pMMR Common	STPG2_p.Y125H	Y	H	25.6	Uncategorized
MEWO	pMMR Common	ADH4_p.V374I	V	I	8.485	Enzyme	yes	yes
MEWO	pMMR Common	ADH4_p.I309V	I	V	0.003	Enzyme	yes	yes
MEWO	pMMR Common	ADH1B_p.H48R	H	R	13.06	Enzyme	yes	yes
MEWO	pMMR Common	ADH1B_p.R38C	R	C	24.7	Enzyme	yes	yes
MEWO	pMMR Common	ADH1C_p.I350V	I	V	15.41	Enzyme	yes	yes
MEWO	pMMR Common	C4orf17_p.S85P	S	P	3.983	Uncategorized
MEWO	pMMR Common	MTTP_p.I128T	I	T	17.1	Uncategorized
MEWO	pMMR Common	MTTP_p.Q244E	Q	E	9.84	Uncategorized
MEWO	pMMR Common	MTTP_p.H297Q	H	Q	6.944	Uncategorized
MEWO	pMMR Common	DDIT4L_p.K180R	K	R	22.9	Uncategorized
MEWO	pMMR Common	BANK1_p.C650R	C	R	11.21	Uncategorized
MEWO	pMMR Common	SLC9B1_p.Q33H	Q	H	0.014	Chaperone, Transporter, Channel, Receptor			yes
MEWO	pMMR Common	CENPE_p.R2068T	R	T	11.19	Chaperone, Transporter, Channel, Receptor		yes	yes	yes	yes
MEWO	pMMR Common	ARHGEF38_p.E204K	E	K	24.3	Uncategorized
MEWO	pMMR Common	ARHGEF38_p.T455A	T	A	9.728	Uncategorized
MEWO	pMMR Common	NPNT_p.Q159H	Q	H	22.3	Scaffolding, Modulator, Adaptor				yes
MEWO	pMMR Common	NPNT_p.I234V	I	V	4.358	Scaffolding, Modulator, Adaptor				yes
MEWO	pMMR Common	HADH_p.L86P	L	P	16.91	Enzyme	yes	yes														yes			yes
MEWO	pMMR Common	CFI_p.T300A	T	A	3.381	Enzyme	yes	yes
MEWO	pMMR Common	LRIT3_p.S175N	S	N	22.7	Uncategorized
MEWO	pMMR Common	LRIT3_p.M336L	M	L	10.59	Uncategorized
MEWO	pMMR Common	EGF_p.E920V	E	V	0.677	Uncategorized
MEWO	pMMR Common	ENPEP_p.Q213R	Q	R	7.098	Enzyme	yes	yes
MEWO	pMMR Common	ENPEP_p.R628C	R	C	28.6	Enzyme	yes	yes
MEWO	pMMR Common	ANK2_p.P2835S	P	S	0.634	Chaperone, Transporter, Channel, Receptor			yes
MEWO	pMMR Common	UGT8_p.P226L	P	L	22.8	Enzyme	yes
MEWO	pMMR Common	SYNPO2_p.Q174H	Q	H	7.826	Scaffolding, Modulator, Adaptor				yes
MEWO	pMMR Common	SYNPO2_p.T573A	T	A	3.159	Scaffolding, Modulator, Adaptor				yes
MEWO	pMMR Common	SYNPO2_p.P786S	P	S	12.96	Scaffolding, Modulator, Adaptor				yes
MEWO	pMMR Common	FABP2_p.T55A	T	A	2.105
MEWO	pMMR Common	PDE5A_p.A93V	A	V	15.59	Enzyme	yes	yes
MEWO	pMMR Common	QRFPR_p.V70L	V	L	23.3	Chaperone, Transporter, Channel, Receptor			yes
MEWO	pMMR Common	QRFPR_p.V69G	V	G	29.9	Chaperone, Transporter, Channel, Receptor			yes
MEWO	pMMR Common	RP11-63B13.3_p.A11V	A	V	3.17
MEWO	pMMR Common	TMEM155_p.A11V	A	V	3.17
MEWO	pMMR Common	FAT4_p.S1822F	S	F	24.3	Scaffolding, Modulator, Adaptor				yes
MEWO	pMMR Common	FAT4_p.R2277K	R	K	15.11	Scaffolding, Modulator, Adaptor				yes
MEWO	pMMR Common	FAT4_p.S2545L	S	L	17.38	Scaffolding, Modulator, Adaptor				yes
MEWO	pMMR Common	FAT4_p.P3474L	P	L	25	Scaffolding, Modulator, Adaptor				yes
MEWO	pMMR Common	HSPA4L_p.L211S	L	S	17.9	Chaperone, Transporter, Channel, Receptor		yes	yes		yes
MEWO	pMMR Common	LARP1B_p.R660H	R	H	16.43	Nucleic Acid and Small Molecule Binding		yes
MEWO	pMMR Common	MGAT4D_p.L242M	L	M	17.95	Uncategorized
MEWO	pMMR Common	FREM3_p.F1073L	F	L	0.229	Scaffolding, Modulator, Adaptor		yes		yes
MEWO	pMMR Common	FREM3_p.R1006Q	R	Q	0.626	Scaffolding, Modulator, Adaptor		yes		yes
MEWO	pMMR Common	FREM3_p.P235S	P	S	14.75	Scaffolding, Modulator, Adaptor		yes		yes
MEWO	pMMR Common	FREM3_p.V17A	V	A	6.709	Scaffolding, Modulator, Adaptor		yes		yes
MEWO	pMMR Common	GYPB_p.S84T	S	T	1.282	Uncategorized
MEWO	pMMR Common	GYPB_p.T48M	T	M	0.065	Uncategorized
MEWO	pMMR Common	C4orf51_p.S174A	S	A	9.17	Uncategorized
MEWO	pMMR Common	TTC29_p.A276T	A	T	25	Uncategorized
MEWO	pMMR Common	TTC29_p.H140Y	H	Y	12.91	Uncategorized
MEWO	pMMR Common	NR3C2_p.V180I	V	I	0.003	Chaperone, Transporter, Channel, Receptor		yes	yes		yes
MEWO	pMMR Common	DCLK2_p.P748S	P	S	0.008	Enzyme	yes	yes			yes
MEWO	pMMR Common	DCLK2_p.P748R	P	R	1.998	Enzyme	yes	yes			yes
MEWO	pMMR Common	PRSS48_p.*329E	*	E	1.062	NA	NA	NA	NA	NA	NA	NA	NA	NA	NA	NA	NA	NA	NA	NA	NA	NA	NA	NA
MEWO	pMMR Common	TIGD4_p.I439V	I	V	0.129	Nucleic Acid and Small Molecule Binding		yes
MEWO	pMMR Common	RNF175_p.I322N	I	N	16.26	Transcriptional Factor, Regulator		yes			yes
MEWO	pMMR Common	RNF175_p.I315M	I	M	19.32	Transcriptional Factor, Regulator		yes			yes
MEWO	pMMR Common	RNF175_p.L307F	L	F	23.4	Transcriptional Factor, Regulator		yes			yes
MEWO	pMMR Common	RNF175_p.M159V	M	V	16.14	Transcriptional Factor, Regulator		yes			yes
MEWO	pMMR Common	FGA_p.S3F	S	F	23.5	Nucleic Acid and Small Molecule Binding		yes
MEWO	pMMR Common	MAP9_p.P633S	P	S	23.8	Scaffolding, Modulator, Adaptor				yes
MEWO	pMMR Common	MAP9_p.N601D	N	D	0.588	Scaffolding, Modulator, Adaptor				yes
MEWO	pMMR Common	PPID_p.L302I	L	I	14.34	Enzyme	yes		yes
MEWO	pMMR Common	C4orf45_p.G93E	G	E	0.76	Uncategorized
MEWO	pMMR Common	C4orf45_p.S75G	S	G	2.533	Uncategorized
MEWO	pMMR Common	ANXA10_p.M71L	M	L	9.431	Uncategorized
MEWO	pMMR Common	DDX60L_p.M1646V	M	V	0.233	Enzyme	yes	yes			yes
MEWO	pMMR Common	DDX60L_p.E1222D	E	D	5.688	Enzyme	yes	yes			yes
MEWO	pMMR Common	DDX60L_p.R641Q	R	Q	0.01	Enzyme	yes	yes			yes
MEWO	pMMR Common	CLDN24_p.L18F	L	F	0.002	Uncategorized
MEWO	pMMR Common	CCDC110_p.I614M	I	M	0.153	Uncategorized
MEWO	pMMR Common	CCDC110_p.Y500D	Y	D	11.62	Uncategorized
MEWO	pMMR Common	CCDC110_p.S419F	S	F	18.29	Uncategorized
MEWO	pMMR Common	CCDC110_p.S409F	S	F	0.312	Uncategorized
MEWO	pMMR Common	CCDC110_p.L299M	L	M	0.014	Uncategorized
MEWO	pMMR Common	CCDC110_p.P209Q	P	Q	5.526	Uncategorized
MEWO	pMMR Common	TLR3_p.L412F	L	F	23.1	Chaperone, Transporter, Channel, Receptor		yes	yes
MEWO	pMMR Common	KLKB1_p.S143N	S	N	6.95	Enzyme	yes
MEWO	pMMR Common	KLKB1_p.R560Q	R	Q	16.27	Enzyme	yes
MEWO	pMMR Common	TRIML1_p.E132K	E	K	24	Enzyme	yes	yes			yes
MEWO	pMMR Common	TRIML1_p.E439K	E	K	16.83	Enzyme	yes	yes			yes
MEWO	pMMR Common	SLC12A7_p.A408T	A	T	4.599	Chaperone, Transporter, Channel, Receptor			yes
MEWO	pMMR Common	SLC6A18_p.C12S	C	S	5.421	Chaperone, Transporter, Channel, Receptor			yes
MEWO	pMMR Common	LPCAT1_p.M427T	M	T	21.3	Enzyme	yes	yes
MEWO	pMMR Common	IRX4_p.A119T	A	T	14.06	Transcriptional Factor, Regulator		yes			yes
MEWO	pMMR Common	ADAMTS16_p.P90A	P	A	0.054	Enzyme	yes	yes
MEWO	pMMR Common	ADAMTS16_p.M110V	M	V	0.353	Enzyme	yes	yes
MEWO	pMMR Common	ADAMTS16_p.R545C	R	C	28.5	Enzyme	yes	yes
MEWO	pMMR Common	ADAMTS16_p.G603E	G	E	20.6	Enzyme	yes	yes
MEWO	pMMR Common	C5orf49_p.Q68H	Q	H	23.3	Uncategorized
MEWO	pMMR Common	DNAH5_p.I4450V	I	V	10.58	Chaperone, Transporter, Channel, Receptor		yes	yes	yes	yes
MEWO	pMMR Common	DNAH5_p.E4426K	E	K	23.2	Chaperone, Transporter, Channel, Receptor		yes	yes	yes	yes
MEWO	pMMR Common	DNAH5_p.A4134V	A	V	13.98	Chaperone, Transporter, Channel, Receptor		yes	yes	yes	yes
MEWO	pMMR Common	DNAH5_p.T3791I	T	I	27.3	Chaperone, Transporter, Channel, Receptor		yes	yes	yes	yes
MEWO	pMMR Common	DNAH5_p.L2862F	L	F	5.982	Chaperone, Transporter, Channel, Receptor		yes	yes	yes	yes
MEWO	pMMR Common	DNAH5_p.E1887K	E	K	26.5	Chaperone, Transporter, Channel, Receptor		yes	yes	yes	yes
MEWO	pMMR Common	DNAH5_p.R1245C	R	C	26.9	Chaperone, Transporter, Channel, Receptor		yes	yes	yes	yes
MEWO	pMMR Common	DNAH5_p.E957K	E	K	22.2	Chaperone, Transporter, Channel, Receptor		yes	yes	yes	yes
MEWO	pMMR Common	DNAH5_p.I766L	I	L	20.7	Chaperone, Transporter, Channel, Receptor		yes	yes	yes	yes
MEWO	pMMR Common	DNAH5_p.T558A	T	A	13.83	Chaperone, Transporter, Channel, Receptor		yes	yes	yes	yes
MEWO	pMMR Common	DNAH5_p.E329K	E	K	18.68	Chaperone, Transporter, Channel, Receptor		yes	yes	yes	yes
MEWO	pMMR Common	DNAH5_p.G24E	G	E	18.16	Chaperone, Transporter, Channel, Receptor		yes	yes	yes	yes
MEWO	pMMR Common	DNAH5_p.H12Q	H	Q	14.86	Chaperone, Transporter, Channel, Receptor		yes	yes	yes	yes
MEWO	pMMR Common	CDH12_p.V68M	V	M	21.9	Scaffolding, Modulator, Adaptor		yes		yes
MEWO	pMMR Common	PRDM9_p.G485R	G	R	7.631	Enzyme	yes	yes			yes
MEWO	pMMR Common	CDH9_p.A38V	A	V	1.947	Scaffolding, Modulator, Adaptor		yes		yes
MEWO	pMMR Common	CDH9_p.Y6C	Y	C	9.414	Scaffolding, Modulator, Adaptor		yes		yes
MEWO	pMMR Common	PDZD2_p.R208Q	R	Q	7.83	Scaffolding, Modulator, Adaptor				yes
MEWO	pMMR Common	PDZD2_p.T1274A	T	A	0.004	Scaffolding, Modulator, Adaptor				yes
MEWO	pMMR Common	PDZD2_p.S2583L	S	L	27.1	Scaffolding, Modulator, Adaptor				yes
MEWO	pMMR Common	ADAMTS12_p.T1495I	T	I	17.66	Enzyme	yes	yes
MEWO	pMMR Common	ADAMTS12_p.I806L	I	L	20.7	Enzyme	yes	yes
MEWO	pMMR Common	TTC23L_p.H22R	H	R	2.122	Uncategorized
MEWO	pMMR Common	AGXT2_p.V498L	V	L	14.53	Enzyme	yes
MEWO	pMMR Common	AGXT2_p.T212I	T	I	0.321	Enzyme	yes								yes
MEWO	pMMR Common	AGXT2_p.S102N	S	N	16.24	Enzyme	yes
MEWO	pMMR Common	SPEF2_p.N71H	N	H	15.61	Uncategorized
MEWO	pMMR Common	SPEF2_p.D500N	D	N	24.3	Uncategorized
MEWO	pMMR Common	SPEF2_p.N616K	N	K	0.08	Uncategorized
MEWO	pMMR Common	SPEF2_p.A904V	A	V	10.02	Uncategorized
MEWO	pMMR Common	SPEF2_p.E1278K	E	K	26.7	Uncategorized
MEWO	pMMR Common	SPEF2_p.R1801K	R	K	22.1	Uncategorized
MEWO	pMMR Common	IL7R_p.T244I	T	I	2.539	Chaperone, Transporter, Channel, Receptor			yes
MEWO	pMMR Common	CAPSL_p.R85Q	R	Q	7.31	Nucleic Acid and Small Molecule Binding		yes
MEWO	pMMR Common	UGT3A1_p.R411W	R	W	15.58	Enzyme	yes
MEWO	pMMR Common	UGT3A1_p.C121G	C	G	21.2	Enzyme	yes
MEWO	pMMR Common	RANBP3L_p.T70R	T	R	14.44	Uncategorized
MEWO	pMMR Common	C5orf42_p.F2033C	F	C	8.389	Uncategorized
MEWO	pMMR Common	EGFLAM_p.H576N	H	N	11.31	Uncategorized
MEWO	pMMR Common	C9_p.P481S	P	S	26.7	Uncategorized
MEWO	pMMR Common	CARD6_p.S86L	S	L	23.6	Uncategorized
MEWO	pMMR Common	C7_p.S389T	S	T	21.3	Uncategorized
MEWO	pMMR Common	C7_p.E447K	E	K	28.3	Uncategorized
MEWO	pMMR Common	C7_p.T598S	T	S	9.113	Uncategorized
MEWO	pMMR Common	MROH2B_p.L1179P	L	P	15.62	Uncategorized
MEWO	pMMR Common	MROH2B_p.D796N	D	N	22.6	Uncategorized
MEWO	pMMR Common	MROH2B_p.M781V	M	V	9.156	Uncategorized
MEWO	pMMR Common	MROH2B_p.L615F	L	F	26.3	Uncategorized
MEWO	pMMR Common	MROH2B_p.V496I	V	I	0.538	Uncategorized
MEWO	pMMR Common	MROH2B_p.W191R	W	R	16.96	Uncategorized
MEWO	pMMR Common	SEPP1_p.A234T	A	T	5.228	Uncategorized
MEWO	pMMR Common	ANXA2R_p.Q119R	Q	R	9.202	Chaperone, Transporter, Channel, Receptor			yes
MEWO	pMMR Common	SNX18_p.E571D	E	D	1.257	Chaperone, Transporter, Channel, Receptor			yes
MEWO	pMMR Common	SNX18_p.K593T	K	T	8.532	Chaperone, Transporter, Channel, Receptor			yes
MEWO	pMMR Common	GZMA_p.M121T	M	T	0.145	Enzyme	yes
MEWO	pMMR Common	CDC20B_p.S496A	S	A	14.52	Uncategorized
MEWO	pMMR Common	CDC20B_p.R121C	R	C	2.046	Uncategorized
MEWO	pMMR Common	ANKRD55_p.V345M	V	M	0.001	Uncategorized
MEWO	pMMR Common	RNF180_p.R529H	R	H	6.94	Enzyme	yes	yes			yes
MEWO	pMMR Common	RGS7BP_p.I255V	I	V	16.35	Uncategorized
MEWO	pMMR Common	CWC27_p.P256A	P	A	0.384	Uncategorized
MEWO	pMMR Common	CWC27_p.E314K	E	K	25.1	Uncategorized
MEWO	pMMR Common	MAST4_p.P1112L	P	L	26.6	Enzyme	yes	yes			yes
MEWO	pMMR Common	MAST4_p.R1624P	R	P	2.271	Enzyme	yes	yes			yes
MEWO	pMMR Common	CD180_p.I223V	I	V	0.014	Chaperone, Transporter, Channel, Receptor			yes
MEWO	pMMR Common	CCDC125_p.V13M	V	M	18.94	Uncategorized
MEWO	pMMR Common	MARVELD2_p.T33I	T	I	1.892	Chaperone, Transporter, Channel, Receptor			yes
MEWO	pMMR Common	BDP1_p.T2580A	T	A	0.043	Transcriptional Factor, Regulator					yes
MEWO	pMMR Common	ARHGEF28_p.P284Q	P	Q	13.31	Transcriptional Factor, Regulator		yes			yes
MEWO	pMMR Common	ARHGEF28_p.S544L	S	L	8.306	Transcriptional Factor, Regulator		yes			yes
MEWO	pMMR Common	ARHGEF28_p.H780N	H	N	4.284	Transcriptional Factor, Regulator		yes			yes
MEWO	pMMR Common	ANKRD31_p.R103Q	R	Q	9.749	Uncategorized
MEWO	pMMR Common	IQGAP2_p.V455A	V	A	20.8	Scaffolding, Modulator, Adaptor				yes
MEWO	pMMR Common	IQGAP2_p.I724V	I	V	0.3	Scaffolding, Modulator, Adaptor				yes
MEWO	pMMR Common	IQGAP2_p.R1414Q	R	Q	32	Scaffolding, Modulator, Adaptor				yes
MEWO	pMMR Common	F2RL1_p.S30N	S	N	0.008	Chaperone, Transporter, Channel, Receptor			yes
MEWO	pMMR Common	S100Z_p.E23A	E	A	23.9	Nucleic Acid and Small Molecule Binding		yes
MEWO	pMMR Common	DMGDH_p.S279P	S	P	22.1	Enzyme	yes	yes
MEWO	pMMR Common	BHMT_p.R239Q	R	Q	22.2	Enzyme	yes	yes
MEWO	pMMR Common	CMYA5_p.Y64C	Y	C	19.78	Uncategorized
MEWO	pMMR Common	CMYA5_p.S122F	S	F	23.1	Uncategorized
MEWO	pMMR Common	CMYA5_p.G349D	G	D	1.397	Uncategorized
MEWO	pMMR Common	CMYA5_p.G591D	G	D	10.82	Uncategorized
MEWO	pMMR Common	CMYA5_p.S651R	S	R	0.233	Uncategorized
MEWO	pMMR Common	CMYA5_p.V1006A	V	A	15.53	Uncategorized
MEWO	pMMR Common	CMYA5_p.F1038L	F	L	20.4	Uncategorized
MEWO	pMMR Common	CMYA5_p.A1295V	A	V	0.32	Uncategorized
MEWO	pMMR Common	CMYA5_p.I1309V	I	V	1.395	Uncategorized
MEWO	pMMR Common	CMYA5_p.A1333V	A	V	4.257	Uncategorized
MEWO	pMMR Common	CMYA5_p.A1567E	A	E	2.051	Uncategorized
MEWO	pMMR Common	CMYA5_p.S1599A	S	A	1.14	Uncategorized
MEWO	pMMR Common	CMYA5_p.I1713N	I	N	7.285	Uncategorized
MEWO	pMMR Common	CMYA5_p.I1721V	I	V	0.089	Uncategorized
MEWO	pMMR Common	CMYA5_p.A1875V	A	V	0.713	Uncategorized
MEWO	pMMR Common	CMYA5_p.D1917G	D	G	3.703	Uncategorized
MEWO	pMMR Common	CMYA5_p.S1920G	S	G	5.523	Uncategorized
MEWO	pMMR Common	CMYA5_p.V2262L	V	L	0.035	Uncategorized
MEWO	pMMR Common	CMYA5_p.E2654K	E	K	18.49	Uncategorized
MEWO	pMMR Common	CMYA5_p.T2693I	T	I	2.918	Uncategorized
MEWO	pMMR Common	CMYA5_p.R2708H	R	H	0.547	Uncategorized
MEWO	pMMR Common	CMYA5_p.K2906N	K	N	16.01	Uncategorized
MEWO	pMMR Common	SPZ1_p.V17L	V	L	0.177	Transcriptional Factor, Regulator		yes			yes
MEWO	pMMR Common	ANKRD34B_p.L156S	L	S	14.65	Uncategorized
MEWO	pMMR Common	MSH3_p.A1045T	A	T	6.563	Transcriptional Factor, Regulator		yes			yes
MEWO	pMMR Common	RASGRF2_p.L713W	L	W	22.7	Scaffolding, Modulator, Adaptor				yes
MEWO	pMMR Common	VCAN_p.K349E	K	E	23.8	Uncategorized
MEWO	pMMR Common	VCAN_p.G428D	G	D	22.2	Uncategorized
MEWO	pMMR Common	VCAN_p.P2696S	P	S	11.76	Uncategorized
MEWO	pMMR Common	ADGRV1_p.E110K	E	K	31	Enzyme	yes		yes
MEWO	pMMR Common	ADGRV1_p.R996K	R	K	21.9	Enzyme	yes		yes
MEWO	pMMR Common	ADGRV1_p.L1093F	L	F	7.882	Enzyme	yes		yes
MEWO	pMMR Common	ADGRV1_p.E1124K	E	K	29.5	Enzyme	yes		yes
MEWO	pMMR Common	ADGRV1_p.V1951I	V	I	0.418	Enzyme	yes		yes
MEWO	pMMR Common	ADGRV1_p.V2418G	V	G	22.6	Enzyme	yes		yes
MEWO	pMMR Common	ADGRV1_p.N2584S	N	S	15.7	Enzyme	yes		yes
MEWO	pMMR Common	ADGRV1_p.V3094I	V	I	0.117	Enzyme	yes		yes
MEWO	pMMR Common	ADGRV1_p.G3416E	G	E	16.73	Enzyme	yes		yes
MEWO	pMMR Common	ADGRV1_p.E3471K	E	K	20.3	Enzyme	yes		yes
MEWO	pMMR Common	ADGRV1_p.D3908N	D	N	26	Enzyme	yes		yes
MEWO	pMMR Common	ADGRV1_p.G3972R	G	R	28.2	Enzyme	yes		yes
MEWO	pMMR Common	ADGRV1_p.G4065R	G	R	26.3	Enzyme	yes		yes
MEWO	pMMR Common	ADGRV1_p.E4213K	E	K	18.43	Enzyme	yes		yes
MEWO	pMMR Common	ADGRV1_p.D5134N	D	N	14.25	Enzyme	yes		yes
MEWO	pMMR Common	ADGRV1_p.E5344G	E	G	15.66	Enzyme	yes		yes
MEWO	pMMR Common	ADGRV1_p.V5427M	V	M	0.032	Enzyme	yes		yes
MEWO	pMMR Common	ADGRV1_p.V5876I	V	I	18.61	Enzyme	yes		yes
MEWO	pMMR Common	RHOBTB3_p.N262D	N	D	7.002	Enzyme	yes	yes			yes
MEWO	pMMR Common	ERAP2_p.K392N	K	N	1.011	Enzyme	yes	yes
MEWO	pMMR Common	ERAP2_p.R751C	R	C	24.5	Enzyme	yes	yes
MEWO	pMMR Common	TMEM232_p.K553N	K	N	14.3	Uncategorized
MEWO	pMMR Common	EPB41L4A_p.R630H	R	H	25.1	Uncategorized
MEWO	pMMR Common	LVRN_p.L54S	L	S	6.322	Enzyme	yes	yes
MEWO	pMMR Common	HSD17B4_p.R106H	R	H	29.5	Enzyme	yes	yes
MEWO	pMMR Common	LOX_p.R158Q	R	Q	7.898	Enzyme	yes	yes
MEWO	pMMR Common	ZNF474_p.S274C	S	C	7.246	Transcriptional Factor, Regulator		yes			yes
MEWO	pMMR Common	MEGF10_p.V206I	V	I	2.665	Scaffolding, Modulator, Adaptor				yes
MEWO	pMMR Common	MEGF10_p.R1072K	R	K	16.05	Scaffolding, Modulator, Adaptor				yes
MEWO	pMMR Common	CTXN3_p.E17V	E	V	2.476	Uncategorized
MEWO	pMMR Common	FBN2_p.V965I	V	I	19.78	Uncategorized
MEWO	pMMR Common	SLC27A6_p.L19V	L	V	0.001	Enzyme	yes	yes	yes
MEWO	pMMR Common	CHSY3_p.D764G	D	G	16.56	Enzyme	yes	yes
MEWO	pMMR Common	FNIP1_p.G76C	G	C	22.4	Uncategorized
MEWO	pMMR Common	SLC22A4_p.I306T	I	T	15.3	Transcriptional Factor, Regulator		yes			yes
MEWO	pMMR Common	SLC22A4_p.L503F	L	F	1.887	Transcriptional Factor, Regulator		yes			yes
MEWO	pMMR Common	IL13_p.Q144R	Q	R	0.003	Uncategorized
MEWO	pMMR Common	SOWAHA_p.R124P	R	P	3.782	Uncategorized
MEWO	pMMR Common	FSTL4_p.T757M	T	M	0.876	Nucleic Acid and Small Molecule Binding		yes
MEWO	pMMR Common	CATSPER3_p.G205D	G	D	20.4	Chaperone, Transporter, Channel, Receptor			yes
MEWO	pMMR Common	LECT2_p.I58V	I	V	2.815	Nucleic Acid and Small Molecule Binding		yes
MEWO	pMMR Common	PKD2L2_p.V404I	V	I	16.69	Chaperone, Transporter, Channel, Receptor			yes
MEWO	pMMR Common	PKD2L2_p.L507P	L	P	14.4	Chaperone, Transporter, Channel, Receptor			yes
MEWO	pMMR Common	BRD8_p.Q1198R	Q	R	9.119	Transcriptional Factor, Regulator					yes
MEWO	pMMR Common	CDC25C_p.R70C	R	C	15.76	Enzyme	yes
MEWO	pMMR Common	PROB1_p.Q245R	Q	R	23.9	Uncategorized
MEWO	pMMR Common	PROB1_p.G122S	G	S	0.373	Uncategorized
MEWO	pMMR Common	TMEM173_p.R293Q	R	Q	26.6	Nucleic Acid and Small Molecule Binding		yes
MEWO	pMMR Common	TMEM173_p.H232R	H	R	9.822	Nucleic Acid and Small Molecule Binding		yes
MEWO	pMMR Common	TMEM173_p.G230A	G	A	0.447	Nucleic Acid and Small Molecule Binding		yes
MEWO	pMMR Common	ANKHD1_p.P1385L	P	L	27.4	Nucleic Acid and Small Molecule Binding		yes
MEWO	pMMR Common	PCDHA1_p.E137K	E	K	13.69	Scaffolding, Modulator, Adaptor				yes
MEWO	pMMR Common	PCDHA1_p.Y732C	Y	C	10.42	Scaffolding, Modulator, Adaptor				yes
MEWO	pMMR Common	PCDHA1_p.C759F	C	F	23	Scaffolding, Modulator, Adaptor				yes
MEWO	pMMR Common	PCDHA2_p.E25K	E	K	17.39	Scaffolding, Modulator, Adaptor				yes
MEWO	pMMR Common	PCDHA2_p.V106L	V	L	11.49	Scaffolding, Modulator, Adaptor				yes
MEWO	pMMR Common	PCDHA3_p.I318V	I	V	23.6	Scaffolding, Modulator, Adaptor				yes
MEWO	pMMR Common	PCDHA3_p.S440I	S	I	14.49	Scaffolding, Modulator, Adaptor				yes
MEWO	pMMR Common	PCDHA3_p.C759Y	C	Y	23.2	Scaffolding, Modulator, Adaptor				yes
MEWO	pMMR Common	PCDHA4_p.E55D	E	D	22	Scaffolding, Modulator, Adaptor		yes		yes
MEWO	pMMR Common	PCDHA4_p.G70S	G	S	11.32	Scaffolding, Modulator, Adaptor		yes		yes
MEWO	pMMR Common	PCDHA4_p.P184S	P	S	1.514	Scaffolding, Modulator, Adaptor		yes		yes
MEWO	pMMR Common	PCDHA5_p.E500K	E	K	24.9	Scaffolding, Modulator, Adaptor				yes
MEWO	pMMR Common	PCDHA5_p.A691V	A	V	8.873	Scaffolding, Modulator, Adaptor				yes
MEWO	pMMR Common	PCDHA6_p.D309N	D	N	28	Scaffolding, Modulator, Adaptor				yes
MEWO	pMMR Common	PCDHA8_p.S78N	S	N	16.1	Scaffolding, Modulator, Adaptor				yes
MEWO	pMMR Common	PCDHA8_p.R417S	R	S	0.019	Scaffolding, Modulator, Adaptor				yes
MEWO	pMMR Common	PCDHA8_p.K579E	K	E	8.732	Scaffolding, Modulator, Adaptor				yes
MEWO	pMMR Common	PCDHA10_p.S439R	S	R	22.1	Scaffolding, Modulator, Adaptor				yes
MEWO	pMMR Common	PCDHA10_p.D559N	D	N	25	Scaffolding, Modulator, Adaptor				yes
MEWO	pMMR Common	PCDHA10_p.V585G	V	G	9.982	Scaffolding, Modulator, Adaptor				yes
MEWO	pMMR Common	PCDHA10_p.T639A	T	A	1.319	Scaffolding, Modulator, Adaptor				yes
MEWO	pMMR Common	PCDHAC1_p.L498V	L	V	10.75	Scaffolding, Modulator, Adaptor				yes
MEWO	pMMR Common	PCDHB2_p.A536T	A	T	0.146	Scaffolding, Modulator, Adaptor				yes
MEWO	pMMR Common	PCDHB3_p.P174L	P	L	18.92	Scaffolding, Modulator, Adaptor				yes
MEWO	pMMR Common	PCDHB3_p.P202R	P	R	18.3	Scaffolding, Modulator, Adaptor				yes
MEWO	pMMR Common	PCDHB6_p.V231I	V	I	22.1	Scaffolding, Modulator, Adaptor		yes		yes
MEWO	pMMR Common	PCDHB6_p.L498F	L	F	9.514	Scaffolding, Modulator, Adaptor		yes		yes
MEWO	pMMR Common	PCDHB6_p.L547V	L	V	14.44	Scaffolding, Modulator, Adaptor		yes		yes
MEWO	pMMR Common	PCDHB6_p.T585I	T	I	20.8	Scaffolding, Modulator, Adaptor		yes		yes
MEWO	pMMR Common	PCDHB6_p.H636Q	H	Q	3.085	Scaffolding, Modulator, Adaptor		yes		yes
MEWO	pMMR Common	PCDHB7_p.V389L	V	L	10.45	Scaffolding, Modulator, Adaptor				yes
MEWO	pMMR Common	PCDHB7_p.V689L	V	L	24.2	Scaffolding, Modulator, Adaptor				yes
MEWO	pMMR Common	PCDHB8_p.E30K	E	K	15.95	Scaffolding, Modulator, Adaptor		yes		yes
MEWO	pMMR Common	PCDHB8_p.P132S	P	S	25.3	Scaffolding, Modulator, Adaptor		yes		yes
MEWO	pMMR Common	PCDHB8_p.E311K	E	K	25.8	Scaffolding, Modulator, Adaptor		yes		yes
MEWO	pMMR Common	PCDHB8_p.V338A	V	A	25.8	Scaffolding, Modulator, Adaptor		yes		yes
MEWO	pMMR Common	PCDHB8_p.G569S	G	S	10.69	Scaffolding, Modulator, Adaptor		yes		yes
MEWO	pMMR Common	PCDHB8_p.Q639H	Q	H	0.121	Scaffolding, Modulator, Adaptor		yes		yes
MEWO	pMMR Common	PCDHB16_p.R202Q	R	Q	25.8	Scaffolding, Modulator, Adaptor				yes
MEWO	pMMR Common	PCDHB16_p.Q638H	Q	H	0.249	Scaffolding, Modulator, Adaptor				yes
MEWO	pMMR Common	PCDHB16_p.R652C	R	C	22	Scaffolding, Modulator, Adaptor				yes
MEWO	pMMR Common	PCDHB16_p.A710V	A	V	20.2	Scaffolding, Modulator, Adaptor				yes
MEWO	pMMR Common	PCDHB9_p.R124S	R	S	0.619	Scaffolding, Modulator, Adaptor				yes
MEWO	pMMR Common	PCDHB9_p.S185G	S	G	3.233	Scaffolding, Modulator, Adaptor				yes
MEWO	pMMR Common	PCDHB9_p.V239A	V	A	12.04	Scaffolding, Modulator, Adaptor				yes
MEWO	pMMR Common	PCDHB9_p.S787Y	S	Y	11.62	Scaffolding, Modulator, Adaptor				yes
MEWO	pMMR Common	PCDHB10_p.R543S	R	S	11.06	Scaffolding, Modulator, Adaptor				yes
MEWO	pMMR Common	PCDHB11_p.D528E	D	E	12.5	Scaffolding, Modulator, Adaptor				yes
MEWO	pMMR Common	PCDHB11_p.R625S	R	S	23.4	Scaffolding, Modulator, Adaptor				yes
MEWO	pMMR Common	PCDHB12_p.P787L	P	L	0.092	Scaffolding, Modulator, Adaptor				yes
MEWO	pMMR Common	PCDHB13_p.V550L	V	L	0.001	Scaffolding, Modulator, Adaptor				yes
MEWO	pMMR Common	PCDHB14_p.R10Q	R	Q	4.241	Scaffolding, Modulator, Adaptor				yes
MEWO	pMMR Common	PCDHB15_p.S474R	S	R	14.9	Scaffolding, Modulator, Adaptor				yes
MEWO	pMMR Common	PCDHB15_p.R494Q	R	Q	0.018	Scaffolding, Modulator, Adaptor				yes
MEWO	pMMR Common	SLC25A2_p.V226I	V	I	19.66	Chaperone, Transporter, Channel, Receptor			yes
MEWO	pMMR Common	PCDHGA1_p.V152I	V	I	12.89	Scaffolding, Modulator, Adaptor				yes
MEWO	pMMR Common	PCDHGA2_p.L660V	L	V	5.533	Scaffolding, Modulator, Adaptor				yes
MEWO	pMMR Common	PCDHGA2_p.F806L	F	L	5.063	Scaffolding, Modulator, Adaptor				yes
MEWO	pMMR Common	PCDHGA3_p.P79S	P	S	15.09	Scaffolding, Modulator, Adaptor				yes
MEWO	pMMR Common	PCDHGA3_p.A743V	A	V	11.07	Scaffolding, Modulator, Adaptor				yes
MEWO	pMMR Common	PCDHGB2_p.V58I	V	I	12.53	Scaffolding, Modulator, Adaptor				yes
MEWO	pMMR Common	PCDHGB2_p.R412Q	R	Q	29.6	Scaffolding, Modulator, Adaptor				yes
MEWO	pMMR Common	PCDHGB3_p.N389K	N	K	0.449	Scaffolding, Modulator, Adaptor				yes
MEWO	pMMR Common	PCDHGB4_p.D555N	D	N	26	Scaffolding, Modulator, Adaptor				yes
MEWO	pMMR Common	PCDHGB5_p.E374K	E	K	18.62	Scaffolding, Modulator, Adaptor				yes
MEWO	pMMR Common	PCDH12_p.D115N	D	N	14.44	Scaffolding, Modulator, Adaptor				yes
MEWO	pMMR Common	HMHB1_p.H16Y	H	Y	4.815	Uncategorized
MEWO	pMMR Common	GRXCR2_p.L181F	L	F	0.12	Uncategorized
MEWO	pMMR Common	SH3RF2_p.W592R	W	R	10.52	Enzyme	yes	yes			yes
MEWO	pMMR Common	SH3RF2_p.G710A	G	A	19.86	Enzyme	yes	yes			yes
MEWO	pMMR Common	C5orf46_p.S4L	S	L	30	Uncategorized
MEWO	pMMR Common	SPINK5_p.Q267R	Q	R	0.001	Enzyme	yes
MEWO	pMMR Common	SPINK5_p.A335V	A	V	17.18	Enzyme	yes
MEWO	pMMR Common	SPINK5_p.S368N	S	N	8.552	Enzyme	yes
MEWO	pMMR Common	SPINK5_p.K420E	K	E	3.445	Enzyme	yes
MEWO	pMMR Common	SPINK5_p.R711Q	R	Q	11.6	Enzyme	yes
MEWO	pMMR Common	SPINK6_p.P36T	P	T	22.3	Enzyme	yes
MEWO	pMMR Common	ARHGEF37_p.P489L	P	L	27	Uncategorized
MEWO	pMMR Common	ARHGEF37_p.P586T	P	T	0.617	Uncategorized
MEWO	pMMR Common	ARHGEF37_p.M604V	M	V	0.077	Uncategorized
MEWO	pMMR Common	TIGD6_p.Q327R	Q	R	1.859	Nucleic Acid and Small Molecule Binding		yes
MEWO	pMMR Common	CDX1_p.P130R	P	R	20.5	Transcriptional Factor, Regulator		yes			yes
MEWO	pMMR Common	MYOZ3_p.S161P	S	P	23	Uncategorized
MEWO	pMMR Common	SLC36A3_p.G83E	G	E	24.2	Chaperone, Transporter, Channel, Receptor			yes
MEWO	pMMR Common	FAT2_p.P4117L	P	L	0.658	Scaffolding, Modulator, Adaptor				yes
MEWO	pMMR Common	FAT2_p.M3631I	M	I	15.43	Scaffolding, Modulator, Adaptor				yes
MEWO	pMMR Common	FAT2_p.L3514S	L	S	15.98	Scaffolding, Modulator, Adaptor				yes
MEWO	pMMR Common	FAT2_p.Y1181H	Y	H	20.5	Scaffolding, Modulator, Adaptor				yes
MEWO	pMMR Common	FAT2_p.R574C	R	C	24.6	Scaffolding, Modulator, Adaptor				yes
MEWO	pMMR Common	NMUR2_p.A395T	A	T	3.912	Chaperone, Transporter, Channel, Receptor			yes
MEWO	pMMR Common	KIF4B_p.R580L	R	L	3.861	Chaperone, Transporter, Channel, Receptor		yes	yes	yes	yes
MEWO	pMMR Common	KIF4B_p.M943I	M	I	1.208	Chaperone, Transporter, Channel, Receptor		yes	yes	yes	yes
MEWO	pMMR Common	SGCD_p.R10Q	R	Q	25	Uncategorized
MEWO	pMMR Common	TIMD4_p.V240A	V	A	0.128	Uncategorized
MEWO	pMMR Common	HAVCR2_p.R140L	R	L	8.15	Nucleic Acid and Small Molecule Binding		yes
MEWO	pMMR Common	FNDC9_p.V138I	V	I	3.461	Uncategorized
MEWO	pMMR Common	NIPAL4_p.P23L	P	L	13.49	Chaperone, Transporter, Channel, Receptor			yes
MEWO	pMMR Common	NIPAL4_p.R213G	R	G	15.85	Chaperone, Transporter, Channel, Receptor			yes
MEWO	pMMR Common	C5orf52_p.R45L	R	L	19.78	Uncategorized
MEWO	pMMR Common	C5orf52_p.T100A	T	A	7.658	Uncategorized
MEWO	pMMR Common	FABP6_p.T79M	T	M	22.8
MEWO	pMMR Common	ATP10B_p.C217R	C	R	15.46	Enzyme	yes	yes			yes
MEWO	pMMR Common	WWC1_p.N606S	N	S	0.948	Transcriptional Factor, Regulator					yes
MEWO	pMMR Common	RARS_p.V3I	V	I	19.28	Enzyme	yes	yes			yes
MEWO	pMMR Common	SLIT3_p.D1365N	D	N	23.2	Uncategorized
MEWO	pMMR Common	SLIT3_p.P924L	P	L	25.3	Uncategorized
MEWO	pMMR Common	SLIT3_p.G618S	G	S	19.94	Uncategorized
MEWO	pMMR Common	SLIT3_p.V371A	V	A	23.2	Uncategorized
MEWO	pMMR Common	DOCK2_p.P1394L	P	L	27	Uncategorized
MEWO	pMMR Common	STK10_p.P520L	P	L	14.76	Enzyme	yes	yes			yes
MEWO	pMMR Common	MSX2_p.M129T	M	T	22	Transcriptional Factor, Regulator		yes			yes
MEWO	pMMR Common	PCDH24_p.V424A	V	A	0.229	Scaffolding, Modulator, Adaptor				yes
MEWO	pMMR Common	PCDH24_p.T1128M	T	M	0.557	Scaffolding, Modulator, Adaptor				yes
MEWO	pMMR Common	HK3_p.R876H	R	H	23.1	Enzyme	yes	yes			yes
MEWO	pMMR Common	HK3_p.Q578R	Q	R	22.8	Enzyme	yes	yes			yes
MEWO	pMMR Common	F12_p.A207P	A	P	13.86	Enzyme	yes
MEWO	pMMR Common	FAM153A_p.F145L	F	L	0.127	Uncategorized
MEWO	pMMR Common	PROP1_p.A142T	A	T	0.134	Transcriptional Factor, Regulator		yes			yes
MEWO	pMMR Common	PROP1_p.N20S	N	S	0.609	Transcriptional Factor, Regulator		yes			yes
MEWO	pMMR Common	COL23A1_p.G181R	G	R	27.9	Uncategorized
MEWO	pMMR Common	ZNF454_p.D166A	D	A	0.181	Transcriptional Factor, Regulator		yes			yes
MEWO	pMMR Common	GRM6_p.Q59P	Q	P	7.173	Chaperone, Transporter, Channel, Receptor			yes
MEWO	pMMR Common	ZNF879_p.T112A	T	A	0.002	Transcriptional Factor, Regulator		yes			yes				yes
MEWO	pMMR Common	ZNF879_p.E159D	E	D	7.71	Transcriptional Factor, Regulator		yes			yes
MEWO	pMMR Common	ZNF354C_p.F546L	F	L	13.95	Transcriptional Factor, Regulator		yes			yes
MEWO	pMMR Common	ZNF354C_p.E553K	E	K	14.58	Transcriptional Factor, Regulator		yes			yes
MEWO	pMMR Common	ADAMTS2_p.V245I	V	I	3.276	Enzyme	yes	yes
MEWO	pMMR Common	SQSTM1_p.P220L	P	L	15.62	Transcriptional Factor, Regulator		yes			yes
MEWO	pMMR Common	GFPT2_p.I471V	I	V	16.57	Enzyme	yes
MEWO	pMMR Common	FLT4_p.H890Q	H	Q	23.5	Enzyme	yes	yes	yes		yes
MEWO	pMMR Common	OR2Y1_p.V200L	V	L	15.81	Chaperone, Transporter, Channel, Receptor			yes
MEWO	pMMR Common	BTNL8_p.P138L	P	L	18.99	Uncategorized
MEWO	pMMR Common	BTNL9_p.G511R	G	R	0.001	Uncategorized
MEWO	pMMR Common	OR2V1_p.R123H	R	H	22.5	Chaperone, Transporter, Channel, Receptor			yes
MEWO	pMMR Common	OR2V2_p.P168S	P	S	14.6	Chaperone, Transporter, Channel, Receptor			yes
MEWO	pMMR Common	OR2V2_p.H221R	H	R	0.047	Chaperone, Transporter, Channel, Receptor			yes
MEWO	pMMR Common	DUSP22_p.R119H	R	H	27.9	Enzyme	yes
MEWO	pMMR Common	HUS1B_p.D268Y	D	Y	19.65	Uncategorized
MEWO	pMMR Common	FOXQ1_p.T60P	T	P	9.216	Transcriptional Factor, Regulator		yes			yes
MEWO	pMMR Common	FOXQ1_p.Q61P	Q	P	7.084	Transcriptional Factor, Regulator		yes			yes
MEWO	pMMR Common	MYLK4_p.T126M	T	M	23.8	Enzyme	yes	yes			yes
MEWO	pMMR Common	FAM217A_p.V431I	V	I	3.782	Uncategorized
MEWO	pMMR Common	PPP1R3G_p.P280Q	P	Q	5.07	Uncategorized
MEWO	pMMR Common	RREB1_p.G1384R	G	R	9.458	Transcriptional Factor, Regulator		yes			yes
MEWO	pMMR Common	DSP_p.Y1512C	Y	C	15.88	Uncategorized									yes
MEWO	pMMR Common	BMP6_p.Q113E	Q	E	8.879	Uncategorized
MEWO	pMMR Common	GCM2_p.Y282D	Y	D	14.99	Transcriptional Factor, Regulator		yes			yes
MEWO	pMMR Common	SYCP2L_p.P672S	P	S	16.55	Uncategorized
MEWO	pMMR Common	HIVEP1_p.P70S	P	S	23.5	Transcriptional Factor, Regulator		yes			yes
MEWO	pMMR Common	NUP153_p.N402K	N	K	15.18	Chaperone, Transporter, Channel, Receptor		yes	yes		yes
MEWO	pMMR Common	HDGFL1_p.P157L	P	L	13.25	Uncategorized
MEWO	pMMR Common	DCDC2_p.S221G	S	G	18.73	Uncategorized									yes
MEWO	pMMR Common	GPLD1_p.T698I	T	I	6.116	Enzyme	yes
MEWO	pMMR Common	GPLD1_p.M694V	M	V	10.95	Enzyme	yes
MEWO	pMMR Common	GPLD1_p.V30I	V	I	0.006	Enzyme	yes
MEWO	pMMR Common	ALDH5A1_p.H180Y	H	Y	6.772	Enzyme	yes	yes
MEWO	pMMR Common	KIAA0319_p.A311T	A	T	0.007	Uncategorized
MEWO	pMMR Common	KIAA0319_p.P297S	P	S	0.93	Uncategorized
MEWO	pMMR Common	KIAA0319_p.T142P	T	P	12.88	Uncategorized
MEWO	pMMR Common	SLC17A4_p.A372T	A	T	14.21	Chaperone, Transporter, Channel, Receptor			yes
MEWO	pMMR Common	SLC17A1_p.T269I	T	I	8.52	Chaperone, Transporter, Channel, Receptor			yes
MEWO	pMMR Common	SLC17A3_p.G201R	G	R	17.4	Chaperone, Transporter, Channel, Receptor			yes
MEWO	pMMR Common	SLC17A3_p.A100T	A	T	8.608	Chaperone, Transporter, Channel, Receptor			yes
MEWO	pMMR Common	HIST1H2BE_p.G27S	G	S	23.6
MEWO	pMMR Common	HIST1H4G_p.V3A	V	A	8.163	Nucleic Acid and Small Molecule Binding		yes
MEWO	pMMR Common	POM121L2_p.A967T	A	T	2.34	Uncategorized
MEWO	pMMR Common	POM121L2_p.G850S	G	S	0.146	Uncategorized
MEWO	pMMR Common	POM121L2_p.T810N	T	N	6.413	Uncategorized
MEWO	pMMR Common	POM121L2_p.P591T	P	T	14.93	Uncategorized
MEWO	pMMR Common	POM121L2_p.P434S	P	S	1.403	Uncategorized
MEWO	pMMR Common	POM121L2_p.G310A	G	A	0.064	Uncategorized
MEWO	pMMR Common	POM121L2_p.R59Q	R	Q	2.261	Uncategorized
MEWO	pMMR Common	POM121L2_p.P49T	P	T	21.9	Uncategorized
MEWO	pMMR Common	ZNF184_p.A27S	A	S	16.07	Transcriptional Factor, Regulator		yes			yes
MEWO	pMMR Common	OR2B6_p.V117I	V	I	3.877	Chaperone, Transporter, Channel, Receptor			yes
MEWO	pMMR Common	ZNF165_p.F286V	F	V	7.213	Transcriptional Factor, Regulator		yes			yes
MEWO	pMMR Common	ZKSCAN8_p.P163L	P	L	15.65	Transcriptional Factor, Regulator		yes			yes
MEWO	pMMR Common	NKAPL_p.Y96C	Y	C	6.236	Transcriptional Factor, Regulator					yes
MEWO	pMMR Common	NKAPL_p.T152N	T	N	2.536	Transcriptional Factor, Regulator					yes
MEWO	pMMR Common	NKAPL_p.E398G	E	G	22.5	Transcriptional Factor, Regulator					yes
MEWO	pMMR Common	PGBD1_p.M592I	M	I	10.53	Uncategorized
MEWO	pMMR Common	PGBD1_p.H806D	H	D	0.282	Uncategorized
MEWO	pMMR Common	ZSCAN31_p.K205R	K	R	0.7	Transcriptional Factor, Regulator		yes			yes
MEWO	pMMR Common	ZKSCAN3_p.K200E	K	E	0.013	Transcriptional Factor, Regulator		yes			yes
MEWO	pMMR Common	ZKSCAN3_p.K200T	K	T	1.982	Transcriptional Factor, Regulator		yes			yes
MEWO	pMMR Common	GPX6_p.F13L	F	L	1.776	Enzyme	yes
MEWO	pMMR Common	OR2J3_p.R226Q	R	Q	0.571	Chaperone, Transporter, Channel, Receptor			yes
MEWO	pMMR Common	OR2J3_p.I228V	I	V	1.262	Chaperone, Transporter, Channel, Receptor			yes
MEWO	pMMR Common	OR2J3_p.M261I	M	I	0.14	Chaperone, Transporter, Channel, Receptor			yes
MEWO	pMMR Common	OR2J2_p.T111A	T	A	1.487	Chaperone, Transporter, Channel, Receptor			yes
MEWO	pMMR Common	OR2J2_p.V146A	V	A	9.657	Chaperone, Transporter, Channel, Receptor			yes
MEWO	pMMR Common	OR5V1_p.L23W	L	W	22.6	Chaperone, Transporter, Channel, Receptor			yes
MEWO	pMMR Common	OR11A1_p.A165T	A	T	13.83	Chaperone, Transporter, Channel, Receptor			yes
MEWO	pMMR Common	OR10C1_p.F60L	F	L	24	Chaperone, Transporter, Channel, Receptor			yes
MEWO	pMMR Common	OR10C1_p.P174Q	P	Q	0.221	Chaperone, Transporter, Channel, Receptor			yes
MEWO	pMMR Common	OR10C1_p.M246V	M	V	7.254	Chaperone, Transporter, Channel, Receptor			yes
MEWO	pMMR Common	OR2H2_p.L30F	L	F	7.815	Chaperone, Transporter, Channel, Receptor			yes
MEWO	pMMR Common	MOG_p.V171L	V	L	9.701	Chaperone, Transporter, Channel, Receptor			yes	yes
MEWO	pMMR Common	MOG_p.I174V	I	V	0.012	Chaperone, Transporter, Channel, Receptor			yes	yes
MEWO	pMMR Common	HLA-A_p.L10V	L	V	13.05	Chaperone, Transporter, Channel, Receptor			yes
MEWO	pMMR Common	HLA-A_p.L300P	L	P	0.922	Chaperone, Transporter, Channel, Receptor			yes
MEWO	pMMR Common	HLA-A_p.L318F	L	F	4.944	Chaperone, Transporter, Channel, Receptor			yes
MEWO	pMMR Common	HLA-A_p.T323A	T	A	0.322	Chaperone, Transporter, Channel, Receptor			yes
MEWO	pMMR Common	RNF39_p.S203P	S	P	14.17	Transcriptional Factor, Regulator		yes			yes
MEWO	pMMR Common	TRIM31_p.R118C	R	C	6.797	Enzyme	yes	yes			yes
MEWO	pMMR Common	TRIM40_p.T212M	T	M	3.308	Enzyme	yes	yes			yes
MEWO	pMMR Common	TRIM40_p.E244K	E	K	4.66	Enzyme	yes	yes			yes
MEWO	pMMR Common	TRIM15_p.S324N	S	N	0.503	Transcriptional Factor, Regulator		yes			yes
MEWO	pMMR Common	RPP21_p.Q149K	Q	K	14.79	Nucleic Acid and Small Molecule Binding		yes
MEWO	pMMR Common	VARS2_p.W449R	W	R	11.23	Enzyme	yes	yes			yes
MEWO	pMMR Common	VARS2_p.V680L	V	L	24.3	Enzyme	yes	yes			yes
MEWO	pMMR Common	SFTA2_p.N37S	N	S	10.06	Uncategorized
MEWO	pMMR Common	MUC21_p.V98A	V	A	0.001	Uncategorized
MEWO	pMMR Common	MUC21_p.E161G	E	G	0.001	Uncategorized
MEWO	pMMR Common	C6orf15_p.M232I	M	I	20.2	Uncategorized
MEWO	pMMR Common	C6orf15_p.K165E	K	E	1.25	Uncategorized
MEWO	pMMR Common	C6orf15_p.P112L	P	L	7.95	Uncategorized
MEWO	pMMR Common	C6orf15_p.L40F	L	F	14.54	Uncategorized
MEWO	pMMR Common	PSORS1C2_p.L83P	L	P	22.1	Uncategorized
MEWO	pMMR Common	PSORS1C1_p.P24T	P	T	6.819	Uncategorized
MEWO	pMMR Common	HLA-C_p.T363A	T	A	0.274	Uncategorized
MEWO	pMMR Common	HLA-C_p.C350S	C	S	0.015	Uncategorized
MEWO	pMMR Common	HLA-C_p.E299G	E	G	21.9	Uncategorized
MEWO	pMMR Common	HLA-C_p.Y195H	Y	H	5.076	Uncategorized									yes					yes	yes				yes
MEWO	pMMR Common	HLA-C_p.D138N	D	N	0.001	Uncategorized
MEWO	pMMR Common	HLA-C_p.R121W	R	W	0.19	Uncategorized
MEWO	pMMR Common	HLA-C_p.D114A	D	A	0.337	Uncategorized
MEWO	pMMR Common	HLA-B_p.C349S	C	S	1.164	Uncategorized
MEWO	pMMR Common	LTA_p.C13R	C	R	8.026	Uncategorized
MEWO	pMMR Common	PRRC2A_p.D1766G	D	G	23	Uncategorized
MEWO	pMMR Common	LY6G6F_p.A107T	A	T	12.12	Uncategorized
MEWO	pMMR Common	VARS_p.P51R	P	R	23.9	Enzyme	yes	yes			yes
MEWO	pMMR Common	VARS_p.P51T	P	T	21.2	Enzyme	yes	yes			yes
MEWO	pMMR Common	HSPA1L_p.E602K	E	K	26.4	Transcriptional Factor, Regulator		yes			yes
MEWO	pMMR Common	HSPA1L_p.T493M	T	M	10.78	Transcriptional Factor, Regulator		yes			yes
MEWO	pMMR Common	HSPA1A_p.E110D	E	D	22.9	Chaperone, Transporter, Channel, Receptor		yes	yes		yes
MEWO	pMMR Common	SLC44A4_p.M326V	M	V	0.114	Chaperone, Transporter, Channel, Receptor			yes
MEWO	pMMR Common	SLC44A4_p.V187I	V	I	0.643	Chaperone, Transporter, Channel, Receptor			yes
MEWO	pMMR Common	SLC44A4_p.D123V	D	V	0.027	Chaperone, Transporter, Channel, Receptor			yes
MEWO	pMMR Common	C2_p.V641A	V	A	0.042	Enzyme	yes	yes
MEWO	pMMR Common	NOTCH4_p.R1346P	R	P	24.4	Chaperone, Transporter, Channel, Receptor			yes		yes
MEWO	pMMR Common	NOTCH4_p.K117Q	K	Q	14.27	Chaperone, Transporter, Channel, Receptor			yes		yes
MEWO	pMMR Common	C6orf10_p.A433T	A	T	0.137	Uncategorized
MEWO	pMMR Common	C6orf10_p.S227P	S	P	10.12	Uncategorized
MEWO	pMMR Common	C6orf10_p.S170P	S	P	4.667	Uncategorized
MEWO	pMMR Common	C6orf10_p.P128L	P	L	8.101	Uncategorized
MEWO	pMMR Common	C6orf10_p.Y69C	Y	C	14.52	Uncategorized
MEWO	pMMR Common	C6orf10_p.Y36H	Y	H	5.116	Uncategorized
MEWO	pMMR Common	C6orf10_p.C30R	C	R	4.549	Uncategorized
MEWO	pMMR Common	HLA-DRA_p.L242V	L	V	8	Uncategorized
MEWO	pMMR Common	HLA-DRB5_p.S164G	S	G	7.586	Uncategorized
MEWO	pMMR Common	HLA-DRB5_p.N149S	N	S	0.002	Uncategorized
MEWO	pMMR Common	HLA-DRB5_p.A29S	A	S	10.69	Uncategorized
MEWO	pMMR Common	HLA-DOB_p.L234F	L	F	5.895	Uncategorized
MEWO	pMMR Common	TAP2_p.R313H	R	H	23.2	Enzyme	yes	yes	yes		yes
MEWO	pMMR Common	TAP1_p.D697G	D	G	18.83	Enzyme	yes	yes	yes		yes
MEWO	pMMR Common	TAP1_p.V518L	V	L	8.427	Enzyme	yes	yes	yes		yes
MEWO	pMMR Common	PSMB9_p.R60H	R	H	13.29	Enzyme	yes
MEWO	pMMR Common	HLA-DMB_p.T197I	T	I	0.708	Uncategorized
MEWO	pMMR Common	HLA-DMA_p.V166I	V	I	0.22	Uncategorized
MEWO	pMMR Common	HLA-DPB1_p.A65V	A	V	0.025	Uncategorized
MEWO	pMMR Common	HLA-DPB1_p.A84D	A	D	0.001	Uncategorized
MEWO	pMMR Common	HLA-DPB1_p.A85E	A	E	18.14	Uncategorized
MEWO	pMMR Common	HLA-DPB1_p.L207M	L	M	24.6	Uncategorized
MEWO	pMMR Common	WDR46_p.T94A	T	A	15.75	Uncategorized
MEWO	pMMR Common	IP6K3_p.V312I	V	I	22.1	Enzyme	yes	yes			yes
MEWO	pMMR Common	UHRF1BP1_p.Q454R	Q	R	15.46	Uncategorized
MEWO	pMMR Common	ANKS1A_p.L694S	L	S	19.79	Uncategorized
MEWO	pMMR Common	DEF6_p.N287T	N	T	21	Uncategorized
MEWO	pMMR Common	TULP1_p.K261N	K	N	14.79	Uncategorized
MEWO	pMMR Common	TULP1_p.T67R	T	R	5.372	Uncategorized
MEWO	pMMR Common	SLC26A8_p.S230N	S	N	3.104	Chaperone, Transporter, Channel, Receptor			yes
MEWO	pMMR Common	SLC26A8_p.I148V	I	V	17.07	Chaperone, Transporter, Channel, Receptor			yes
MEWO	pMMR Common	SLC26A8_p.V73M	V	M	11.33	Chaperone, Transporter, Channel, Receptor			yes
MEWO	pMMR Common	BRPF3_p.S177G	S	G	19.33	Transcriptional Factor, Regulator		yes			yes
MEWO	pMMR Common	PNPLA1_p.P423H	P	H	12.79	Enzyme	yes
MEWO	pMMR Common	PNPLA1_p.S522P	S	P	1.551	Enzyme	yes
MEWO	pMMR Common	C6orf222_p.L582V	L	V	23.2	Uncategorized
MEWO	pMMR Common	PXT1_p.V15A	V	A	15.39	Uncategorized
MEWO	pMMR Common	PI16_p.T50P	T	P	3.207	Uncategorized
MEWO	pMMR Common	PI16_p.L416V	L	V	21.7	Uncategorized
MEWO	pMMR Common	FGD2_p.Q32H	Q	H	0.371	Transcriptional Factor, Regulator		yes			yes
MEWO	pMMR Common	GLP1R_p.G168S	G	S	13.14	Chaperone, Transporter, Channel, Receptor			yes		yes
MEWO	pMMR Common	GLP1R_p.L260F	L	F	13.95	Chaperone, Transporter, Channel, Receptor			yes		yes
MEWO	pMMR Common	KCNK17_p.S21G	S	G	2.797	Chaperone, Transporter, Channel, Receptor			yes
MEWO	pMMR Common	KCNK16_p.P301H	P	H	0.416	Chaperone, Transporter, Channel, Receptor			yes
MEWO	pMMR Common	LRFN2_p.R775Q	R	Q	22.3	Uncategorized
MEWO	pMMR Common	LRFN2_p.A189T	A	T	19.47	Uncategorized
MEWO	pMMR Common	TREML4_p.W73R	W	R	0.005	Uncategorized
MEWO	pMMR Common	TREML4_p.T168I	T	I	4.736	Uncategorized
MEWO	pMMR Common	NCR2_p.M75V	M	V	0.017	Chaperone, Transporter, Channel, Receptor			yes
MEWO	pMMR Common	NCR2_p.S139P	S	P	4.963	Chaperone, Transporter, Channel, Receptor			yes
MEWO	pMMR Common	NCR2_p.M223V	M	V	2.789	Chaperone, Transporter, Channel, Receptor			yes
MEWO	pMMR Common	C6orf132_p.P737S	P	S	6.064	Uncategorized
MEWO	pMMR Common	TRERF1_p.D1187N	D	N	24.5	Transcriptional Factor, Regulator		yes			yes
MEWO	pMMR Common	TRERF1_p.C834S	C	S	27.3	Transcriptional Factor, Regulator		yes			yes
MEWO	pMMR Common	CUL7_p.Q813R	Q	R	15.56	Uncategorized
MEWO	pMMR Common	NFKBIE_p.S26F	S	F	23.4	Transcriptional Factor, Regulator					yes
MEWO	pMMR Common	TCTE1_p.P35L	P	L	4.519	Uncategorized
MEWO	pMMR Common	CYP39A1_p.R23P	R	P	21	Enzyme	yes	yes
MEWO	pMMR Common	TDRD6_p.T398A	T	A	10.29	Uncategorized
MEWO	pMMR Common	TDRD6_p.Q1014E	Q	E	19.22	Uncategorized
MEWO	pMMR Common	TDRD6_p.P1364S	P	S	9.375	Uncategorized
MEWO	pMMR Common	TDRD6_p.P1633S	P	S	24.2	Uncategorized
MEWO	pMMR Common	PLA2G7_p.V379A	V	A	23.6	Enzyme	yes
MEWO	pMMR Common	MEP1A_p.V469L	V	L	3.727	Enzyme	yes	yes
MEWO	pMMR Common	MEP1A_p.T606S	T	S	0.342	Enzyme	yes	yes
MEWO	pMMR Common	MEP1A_p.M634V	M	V	0.001	Enzyme	yes	yes
MEWO	pMMR Common	MEP1A_p.T726M	T	M	3.382	Enzyme	yes	yes
MEWO	pMMR Common	ADGRF5_p.M856T	M	T	17.01	Chaperone, Transporter, Channel, Receptor			yes
MEWO	pMMR Common	ADGRF5_p.T604M	T	M	2.153	Chaperone, Transporter, Channel, Receptor			yes						yes
MEWO	pMMR Common	ADGRF1_p.T13I	T	I	0.078	Chaperone, Transporter, Channel, Receptor			yes
MEWO	pMMR Common	ADGRF4_p.K541N	K	N	0.041	Chaperone, Transporter, Channel, Receptor			yes
MEWO	pMMR Common	ADGRF4_p.R693C	R	C	24.2	Chaperone, Transporter, Channel, Receptor			yes
MEWO	pMMR Common	CENPQ_p.D266G	D	G	22.6	Uncategorized
MEWO	pMMR Common	GLYATL3_p.M16T	M	T	17.6	Enzyme	yes
MEWO	pMMR Common	GLYATL3_p.A118D	A	D	22.3	Enzyme	yes
MEWO	pMMR Common	GLYATL3_p.N161D	N	D	14.98	Enzyme	yes
MEWO	pMMR Common	C6orf141_p.F32L	F	L	19.73
MEWO	pMMR Common	C6orf141_p.Q137E	Q	E	0.188
MEWO	pMMR Common	C6orf141_p.S222P	S	P	6.122
MEWO	pMMR Common	CRISP2_p.R73S	R	S	14.97	Uncategorized
MEWO	pMMR Common	PGK2_p.S136C	S	C	25.5	Enzyme	yes	yes			yes
MEWO	pMMR Common	PKHD1_p.Q4048R	Q	R	16.36	Chaperone, Transporter, Channel, Receptor			yes
MEWO	pMMR Common	PKHD1_p.Q3899R	Q	R	19.1	Chaperone, Transporter, Channel, Receptor			yes
MEWO	pMMR Common	PKHD1_p.M2841V	M	V	0.566	Chaperone, Transporter, Channel, Receptor			yes
MEWO	pMMR Common	PKHD1_p.L1870V	L	V	16.68	Chaperone, Transporter, Channel, Receptor			yes
MEWO	pMMR Common	PKHD1_p.L1709F	L	F	24.3	Chaperone, Transporter, Channel, Receptor			yes
MEWO	pMMR Common	PKHD1_p.G1449S	G	S	14.48	Chaperone, Transporter, Channel, Receptor			yes
MEWO	pMMR Common	PKHD1_p.V1445I	V	I	2.894	Chaperone, Transporter, Channel, Receptor			yes
MEWO	pMMR Common	PKHD1_p.A1262V	A	V	0.547	Chaperone, Transporter, Channel, Receptor			yes
MEWO	pMMR Common	PKHD1_p.R760C	R	C	10.19	Chaperone, Transporter, Channel, Receptor			yes
MEWO	pMMR Common	PKHD1_p.G235E	G	E	25.2	Chaperone, Transporter, Channel, Receptor			yes
MEWO	pMMR Common	PKHD1_p.G235R	G	R	26.2	Chaperone, Transporter, Channel, Receptor			yes
MEWO	pMMR Common	GSTA2_p.S112T	S	T	0.006
MEWO	pMMR Common	GSTA5_p.V55I	V	I	21.8	Enzyme	yes													yes	yes				yes
MEWO	pMMR Common	KLHL31_p.V156I	V	I	20.3	Transcriptional Factor, Regulator					yes
MEWO	pMMR Common	MLIP_p.R6H	R	H	13.65	Uncategorized
MEWO	pMMR Common	MLIP_p.S320T	S	T	21.8	Uncategorized
MEWO	pMMR Common	TINAG_p.S158P	S	P	17.21	Scaffolding, Modulator, Adaptor				yes
MEWO	pMMR Common	FAM83B_p.K640T	K	T	11.28	Uncategorized
MEWO	pMMR Common	FAM83B_p.T907N	T	N	5.302	Uncategorized									yes
MEWO	pMMR Common	HCRTR2_p.I308V	I	V	19.08	Chaperone, Transporter, Channel, Receptor			yes
MEWO	pMMR Common	GFRAL_p.R33C	R	C	14.16	Chaperone, Transporter, Channel, Receptor			yes
MEWO	pMMR Common	GFRAL_p.S387P	S	P	0.54	Chaperone, Transporter, Channel, Receptor			yes
MEWO	pMMR Common	EYS_p.S2556C	S	C	22.3	Uncategorized
MEWO	pMMR Common	EYS_p.R2326Q	R	Q	2.998	Uncategorized
MEWO	pMMR Common	EYS_p.L1748F	L	F	0.29	Uncategorized
MEWO	pMMR Common	EYS_p.L1419S	L	S	7.948	Uncategorized
MEWO	pMMR Common	EYS_p.R1241K	R	K	0.341	Uncategorized
MEWO	pMMR Common	EYS_p.P1151S	P	S	16.27	Uncategorized
MEWO	pMMR Common	EYS_p.L852P	L	P	13.65	Uncategorized
MEWO	pMMR Common	EYS_p.E641V	E	V	19.26	Uncategorized
MEWO	pMMR Common	EYS_p.R551W	R	W	6.962	Uncategorized
MEWO	pMMR Common	EYS_p.K305N	K	N	15.46	Uncategorized
MEWO	pMMR Common	LMBRD1_p.D469E	D	E	16.45	Chaperone, Transporter, Channel, Receptor			yes
MEWO	pMMR Common	COL9A1_p.P825S	P	S	23.1	Nucleic Acid and Small Molecule Binding		yes
MEWO	pMMR Common	COL9A1_p.G676D	G	D	24.4	Nucleic Acid and Small Molecule Binding		yes
MEWO	pMMR Common	COL9A1_p.G658E	G	E	27.3	Nucleic Acid and Small Molecule Binding		yes
MEWO	pMMR Common	COL9A1_p.S339P	S	P	20.3	Nucleic Acid and Small Molecule Binding		yes
MEWO	pMMR Common	B3GAT2_p.R51G	R	G	17.23	Enzyme	yes	yes
MEWO	pMMR Common	RIMS1_p.P12L	P	L	25	Transcriptional Factor, Regulator		yes			yes
MEWO	pMMR Common	KHDC3L_p.E97Q	E	Q	5.001
MEWO	pMMR Common	KHDC3L_p.A201G	A	G	18.07
MEWO	pMMR Common	OOEP_p.V92A	V	A	1.486	Uncategorized
MEWO	pMMR Common	DDX43_p.K625E	K	E	14.77	Enzyme	yes	yes			yes
MEWO	pMMR Common	DDX43_p.Q629R	Q	R	4.73	Enzyme	yes	yes			yes
MEWO	pMMR Common	CD109_p.Y703S	Y	S	16.13	Enzyme	yes
MEWO	pMMR Common	IMPG1_p.S761N	S	N	4.263	Chaperone, Transporter, Channel, Receptor			yes
MEWO	pMMR Common	IMPG1_p.H518D	H	D	4.522	Chaperone, Transporter, Channel, Receptor			yes
MEWO	pMMR Common	IMPG1_p.R58K	R	K	12.04	Chaperone, Transporter, Channel, Receptor			yes
MEWO	pMMR Common	IMPG1_p.L16F	L	F	23.8	Chaperone, Transporter, Channel, Receptor			yes
MEWO	pMMR Common	LCA5_p.D26A	D	A	22.6	Chaperone, Transporter, Channel, Receptor			yes
MEWO	pMMR Common	LCA5_p.L24S	L	S	16.04	Chaperone, Transporter, Channel, Receptor			yes
MEWO	pMMR Common	PRSS35_p.R224Q	R	Q	0.822	Enzyme	yes
MEWO	pMMR Common	SNAP91_p.P745S	P	S	20.6	Chaperone, Transporter, Channel, Receptor			yes
MEWO	pMMR Common	TBX18_p.G48R	G	R	13.67	Transcriptional Factor, Regulator		yes			yes
MEWO	pMMR Common	SNX14_p.S303R	S	R	22.9	Chaperone, Transporter, Channel, Receptor			yes
MEWO	pMMR Common	GJB7_p.F206L	F	L	6.953	Uncategorized
MEWO	pMMR Common	GJB7_p.T20I	T	I	1.504	Uncategorized
MEWO	pMMR Common	GABRR1_p.H27R	H	R	16.79	Chaperone, Transporter, Channel, Receptor			yes
MEWO	pMMR Common	MDN1_p.F440V	F	V	23.4	Chaperone, Transporter, Channel, Receptor		yes	yes		yes
MEWO	pMMR Common	FUT9_p.T237A	T	A	16.76	Enzyme	yes
MEWO	pMMR Common	FHL5_p.S243R	S	R	14.3	Transcriptional Factor, Regulator		yes			yes
MEWO	pMMR Common	PRDM1_p.D203E	D	E	17.07	Enzyme	yes	yes			yes
MEWO	pMMR Common	AIM1_p.Q293P	Q	P	9.251	Uncategorized
MEWO	pMMR Common	AIM1_p.C491R	C	R	3.842	Uncategorized
MEWO	pMMR Common	AIM1_p.D692N	D	N	26.9	Uncategorized
MEWO	pMMR Common	AIM1_p.T1165M	T	M	21.3	Uncategorized
MEWO	pMMR Common	AIM1_p.E1196A	E	A	16.49	Uncategorized
MEWO	pMMR Common	AIM1_p.C1395Y	C	Y	20.6	Uncategorized
MEWO	pMMR Common	SOBP_p.S683G	S	G	22.1	Transcriptional Factor, Regulator		yes			yes
MEWO	pMMR Common	ARMC2_p.T546M	T	M	24.6	Uncategorized
MEWO	pMMR Common	AK9_p.P1720S	P	S	26.5	Enzyme	yes	yes			yes
MEWO	pMMR Common	AK9_p.D739V	D	V	7.668	Enzyme	yes	yes			yes
MEWO	pMMR Common	AK9_p.I589L	I	L	0.051	Enzyme	yes	yes			yes
MEWO	pMMR Common	SLC22A16_p.V252A	V	A	10.44	Chaperone, Transporter, Channel, Receptor			yes
MEWO	pMMR Common	SLC22A16_p.H49R	H	R	0.005	Chaperone, Transporter, Channel, Receptor			yes
MEWO	pMMR Common	WISP3_p.Q56H	Q	H	1.916	Uncategorized
MEWO	pMMR Common	LAMA4_p.P1119R	P	R	24.4	Scaffolding, Modulator, Adaptor				yes
MEWO	pMMR Common	RFPL4B_p.G234D	G	D	0.001	Transcriptional Factor, Regulator		yes			yes
MEWO	pMMR Common	FRK_p.G122R	G	R	19.32	Enzyme	yes	yes			yes
MEWO	pMMR Common	COL10A1_p.M27T	M	T	10.57	Nucleic Acid and Small Molecule Binding		yes
MEWO	pMMR Common	FAM26F_p.G80R	G	R	24.8	Chaperone, Transporter, Channel, Receptor			yes
MEWO	pMMR Common	FAM26F_p.T100A	T	A	0.003	Chaperone, Transporter, Channel, Receptor			yes
MEWO	pMMR Common	RSPH4A_p.R244H	R	H	23.2	Uncategorized
MEWO	pMMR Common	RSPH4A_p.R556H	R	H	24.6	Uncategorized
MEWO	pMMR Common	RSPH4A_p.L589P	L	P	18.73	Uncategorized
MEWO	pMMR Common	GPRC6A_p.I599T	I	T	11.68	Chaperone, Transporter, Channel, Receptor			yes
MEWO	pMMR Common	GPRC6A_p.I144R	I	R	24.7	Chaperone, Transporter, Channel, Receptor			yes
MEWO	pMMR Common	GPRC6A_p.P91S	P	S	7.424	Chaperone, Transporter, Channel, Receptor			yes
MEWO	pMMR Common	TBC1D32_p.I599V	I	V	0.797	Uncategorized
MEWO	pMMR Common	TRDN_p.D419E	D	E	9.283	Chaperone, Transporter, Channel, Receptor			yes
MEWO	pMMR Common	TRDN_p.L201V	L	V	0.103	Chaperone, Transporter, Channel, Receptor			yes
MEWO	pMMR Common	TRDN_p.T128S	T	S	3.871	Chaperone, Transporter, Channel, Receptor			yes
MEWO	pMMR Common	LAMA2_p.R619H	R	H	0.004	Scaffolding, Modulator, Adaptor				yes
MEWO	pMMR Common	LAMA2_p.A2587V	A	V	27.8	Scaffolding, Modulator, Adaptor				yes
MEWO	pMMR Common	TMEM244_p.F111V	F	V	22.5	Uncategorized
MEWO	pMMR Common	TMEM244_p.F80L	F	L	8.624	Uncategorized
MEWO	pMMR Common	OR2A4_p.H86L	H	L	7.71	Chaperone, Transporter, Channel, Receptor			yes
MEWO	pMMR Common	OR2A4_p.H86N	H	N	1.653	Chaperone, Transporter, Channel, Receptor			yes
MEWO	pMMR Common	CTAGE9_p.T533M	T	M	8.605	Uncategorized
MEWO	pMMR Common	CTAGE9_p.L398V	L	V	17.78	Uncategorized
MEWO	pMMR Common	VNN1_p.T26I	T	I	0.029	Enzyme	yes
MEWO	pMMR Common	BCLAF1_p.S209C	S	C	24.3	Transcriptional Factor, Regulator		yes			yes				yes
MEWO	pMMR Common	IL20RA_p.V259I	V	I	0.006	Chaperone, Transporter, Channel, Receptor			yes
MEWO	pMMR Common	ECT2L_p.E527K	E	K	21.7	Uncategorized
MEWO	pMMR Common	TXLNB_p.A602P	A	P	6.417	Uncategorized
MEWO	pMMR Common	PHACTR2_p.P165S	P	S	15.85	Scaffolding, Modulator, Adaptor				yes
MEWO	pMMR Common	UTRN_p.N2202S	N	S	2.085	Scaffolding, Modulator, Adaptor		yes		yes	yes
MEWO	pMMR Common	SUMO4_p.V55M	V	M	0.279	Uncategorized
MEWO	pMMR Common	ZC3H12D_p.P53L	P	L	9.389	Enzyme	yes	yes			yes
MEWO	pMMR Common	RAET1E_p.V237L	V	L	6.345	Uncategorized
MEWO	pMMR Common	RAET1E_p.T142I	T	I	1.216	Uncategorized
MEWO	pMMR Common	RAET1E_p.A141T	A	T	0.159	Uncategorized
MEWO	pMMR Common	RAET1E_p.R128H	R	H	3.341	Uncategorized
MEWO	pMMR Common	RAET1E_p.Y82N	Y	N	6.505	Uncategorized
MEWO	pMMR Common	RAET1L_p.T147I	T	I	0.003	Uncategorized
MEWO	pMMR Common	RAET1L_p.M85T	M	T	0.492	Uncategorized
MEWO	pMMR Common	RAET1L_p.R26G	R	G	2.155	Uncategorized
MEWO	pMMR Common	CCDC170_p.F324S	F	S	13.08	Uncategorized
MEWO	pMMR Common	CCDC170_p.V604I	V	I	9.072	Uncategorized
MEWO	pMMR Common	CCDC170_p.V683I	V	I	6.935	Uncategorized
MEWO	pMMR Common	SYNE1_p.G8323A	G	A	20.8	Scaffolding, Modulator, Adaptor				yes
MEWO	pMMR Common	SYNE1_p.L5015M	L	M	20.5	Scaffolding, Modulator, Adaptor				yes
MEWO	pMMR Common	SYNE1_p.G2688R	G	R	23.9	Scaffolding, Modulator, Adaptor				yes
MEWO	pMMR Common	SYNE1_p.V1035A	V	A	21.4	Scaffolding, Modulator, Adaptor				yes
MEWO	pMMR Common	OPRM1_p.N40D	N	D	24.1	Chaperone, Transporter, Channel, Receptor			yes
MEWO	pMMR Common	CNKSR3_p.P319S	P	S	21	Uncategorized
MEWO	pMMR Common	SYTL3_p.L587Q	L	Q	3.848	Uncategorized
MEWO	pMMR Common	RSPH3_p.P436S	P	S	28.3	Uncategorized
MEWO	pMMR Common	TAGAP_p.D579N	D	N	22.8	Uncategorized
MEWO	pMMR Common	FNDC1_p.P375L	P	L	21.9	Uncategorized
MEWO	pMMR Common	FNDC1_p.D1180E	D	E	6.844	Uncategorized
MEWO	pMMR Common	FNDC1_p.T1504K	T	K	12.61	Uncategorized
MEWO	pMMR Common	SLC22A1_p.L160F	L	F	0.353	Chaperone, Transporter, Channel, Receptor			yes
MEWO	pMMR Common	SLC22A1_p.M408V	M	V	0.001	Chaperone, Transporter, Channel, Receptor			yes
MEWO	pMMR Common	SLC22A2_p.S270A	S	A	18.05	Chaperone, Transporter, Channel, Receptor			yes
MEWO	pMMR Common	T_p.E201K	E	K	27.4	Transcriptional Factor, Regulator		yes			yes
MEWO	pMMR Common	T_p.G177D	G	D	23.2	Transcriptional Factor, Regulator		yes			yes													yes	yes
MEWO	pMMR Common	PRR18_p.C136S	C	S	6.775	Uncategorized
MEWO	pMMR Common	SFT2D1_p.I109V	I	V	0.001	Chaperone, Transporter, Channel, Receptor			yes
MEWO	pMMR Common	GPR31_p.H91R	H	R	2.917	Chaperone, Transporter, Channel, Receptor			yes
MEWO	pMMR Common	TCP10L2_p.R289W	R	W	18.84
MEWO	pMMR Common	UNC93A_p.P224L	P	L	16.98	Uncategorized
MEWO	pMMR Common	FRMD1_p.Q456E	Q	E	0.001	Uncategorized
MEWO	pMMR Common	FRMD1_p.E409K	E	K	8.596	Uncategorized
MEWO	pMMR Common	DACT2_p.T541P	T	P	7.647	Uncategorized
MEWO	pMMR Common	DACT2_p.E351G	E	G	0.312	Uncategorized
MEWO	pMMR Common	ERMARD_p.S540G	S	G	0.034	Uncategorized
MEWO	pMMR Common	ADAP1_p.G241S	G	S	12.48	Enzyme	yes	yes			yes
MEWO	pMMR Common	CYP2W1_p.A181T	A	T	0.06	Enzyme	yes	yes
MEWO	pMMR Common	GPER1_p.P16L	P	L	2.335	Chaperone, Transporter, Channel, Receptor			yes
MEWO	pMMR Common	GPER1_p.V116M	V	M	24.8	Chaperone, Transporter, Channel, Receptor			yes
MEWO	pMMR Common	INTS1_p.R794C	R	C	25.2	Uncategorized
MEWO	pMMR Common	TMEM184A_p.S390G	S	G	0.062	Chaperone, Transporter, Channel, Receptor			yes
MEWO	pMMR Common	IQCE_p.A546V	A	V	21.1	Uncategorized
MEWO	pMMR Common	AMZ1_p.R491H	R	H	8.589	Enzyme	yes	yes
MEWO	pMMR Common	SDK1_p.H1641R	H	R	14.8	Scaffolding, Modulator, Adaptor				yes
MEWO	pMMR Common	RADIL_p.A892P	A	P	7.19	Scaffolding, Modulator, Adaptor				yes
MEWO	pMMR Common	RADIL_p.S886G	S	G	0.201	Scaffolding, Modulator, Adaptor				yes
MEWO	pMMR Common	RADIL_p.H412D	H	D	7.813	Scaffolding, Modulator, Adaptor				yes
MEWO	pMMR Common	RADIL_p.D239N	D	N	8.017	Scaffolding, Modulator, Adaptor				yes
MEWO	pMMR Common	TNRC18_p.A601V	A	V	19.37	Uncategorized
MEWO	pMMR Common	RSPH10B_p.F533C	F	C	18.2	Uncategorized
MEWO	pMMR Common	ANKRD61_p.M355L	M	L	14.48	Uncategorized
MEWO	pMMR Common	DAGLB_p.A146V	A	V	20.4	Enzyme	yes	yes
MEWO	pMMR Common	GRID2IP_p.R133H	R	H	21.7	Uncategorized
MEWO	pMMR Common	ZNF853_p.G8R	G	R	0.057	Transcriptional Factor, Regulator		yes			yes
MEWO	pMMR Common	ZNF853_p.Q30R	Q	R	8.818	Transcriptional Factor, Regulator		yes			yes
MEWO	pMMR Common	ZNF316_p.E156G	E	G	18.54	Transcriptional Factor, Regulator		yes			yes
MEWO	pMMR Common	COL28A1_p.S203F	S	F	25.7	Enzyme	yes			yes
MEWO	pMMR Common	COL28A1_p.A189G	A	G	13.63	Enzyme	yes			yes
MEWO	pMMR Common	PHF14_p.K115R	K	R	18.44	Transcriptional Factor, Regulator		yes			yes
MEWO	pMMR Common	THSD7A_p.N583D	N	D	15.17	Uncategorized
MEWO	pMMR Common	VWDE_p.F1485C	F	C	21.2	Uncategorized
MEWO	pMMR Common	VWDE_p.Q1256K	Q	K	0.284	Uncategorized
MEWO	pMMR Common	VWDE_p.T1032M	T	M	16.92	Uncategorized
MEWO	pMMR Common	VWDE_p.K964N	K	N	23.1	Uncategorized
MEWO	pMMR Common	VWDE_p.S607F	S	F	17.26	Uncategorized
MEWO	pMMR Common	VWDE_p.G340D	G	D	16.87	Uncategorized
MEWO	pMMR Common	VWDE_p.S142F	S	F	15.56	Uncategorized
MEWO	pMMR Common	ABCB5_p.M446T	M	T	1.654	Enzyme	yes	yes	yes		yes
MEWO	pMMR Common	ABCB5_p.G810V	G	V	24.5	Enzyme	yes	yes	yes		yes
MEWO	pMMR Common	ABCB5_p.T911I	T	I	23	Enzyme	yes	yes	yes		yes
MEWO	pMMR Common	DNAH11_p.V1023A	V	A	11.77	Chaperone, Transporter, Channel, Receptor		yes	yes	yes	yes
MEWO	pMMR Common	DNAH11_p.T1038A	T	A	10.86	Chaperone, Transporter, Channel, Receptor		yes	yes	yes	yes
MEWO	pMMR Common	DNAH11_p.A3467T	A	T	0.002	Chaperone, Transporter, Channel, Receptor		yes	yes	yes	yes
MEWO	pMMR Common	DNAH11_p.V3708L	V	L	23.5	Chaperone, Transporter, Channel, Receptor		yes	yes	yes	yes
MEWO	pMMR Common	DNAH11_p.M4165V	M	V	18.94	Chaperone, Transporter, Channel, Receptor		yes	yes	yes	yes
MEWO	pMMR Common	DNAH11_p.T4170I	T	I	10.73	Chaperone, Transporter, Channel, Receptor		yes	yes	yes	yes
MEWO	pMMR Common	STK31_p.Q71H	Q	H	13.23	Enzyme	yes	yes			yes
MEWO	pMMR Common	C7orf31_p.H300R	H	R	22.6	Uncategorized
MEWO	pMMR Common	C7orf31_p.T187S	T	S	22.8	Uncategorized									yes
MEWO	pMMR Common	HOXA4_p.L140P	L	P	15.33	Transcriptional Factor, Regulator		yes			yes
MEWO	pMMR Common	HOXA7_p.A18T	A	T	19.68	Transcriptional Factor, Regulator		yes			yes
MEWO	pMMR Common	TRIL_p.G369D	G	D	19.85	Uncategorized
MEWO	pMMR Common	TRIL_p.N240S	N	S	14.73	Uncategorized
MEWO	pMMR Common	INMT_p.E219G	E	G	28.6	Enzyme	yes
MEWO	pMMR Common	INMT_p.F254C	F	C	23.2	Enzyme	yes
MEWO	pMMR Common	INMT_p.P261S	P	S	1.987	Enzyme	yes
MEWO	pMMR Common	FAM188B_p.A355V	A	V	0.26	Enzyme	yes
MEWO	pMMR Common	FAM188B_p.M655V	M	V	17.06	Enzyme	yes
MEWO	pMMR Common	GHRHR_p.A57T	A	T	0.867	Chaperone, Transporter, Channel, Receptor			yes
MEWO	pMMR Common	GHRHR_p.E121D	E	D	15.3	Chaperone, Transporter, Channel, Receptor			yes
MEWO	pMMR Common	CCDC129_p.H377R	H	R	0.066	Uncategorized
MEWO	pMMR Common	CCDC129_p.A490V	A	V	15.25	Uncategorized
MEWO	pMMR Common	CCDC129_p.P520L	P	L	18.7	Uncategorized
MEWO	pMMR Common	CCDC129_p.C809Y	C	Y	16.45	Uncategorized
MEWO	pMMR Common	PPP1R17_p.L10R	L	R	17.05	Uncategorized
MEWO	pMMR Common	NPSR1_p.N107I	N	I	16.29	Chaperone, Transporter, Channel, Receptor			yes
MEWO	pMMR Common	NPSR1_p.S241R	S	R	24.1	Chaperone, Transporter, Channel, Receptor			yes
MEWO	pMMR Common	AOAH_p.D28N	D	N	1.237	Enzyme	yes	yes
MEWO	pMMR Common	NME8_p.C208R	C	R	20.8	Enzyme	yes
MEWO	pMMR Common	NME8_p.E279K	E	K	21	Enzyme	yes
MEWO	pMMR Common	NME8_p.E366K	E	K	22.7	Enzyme	yes
MEWO	pMMR Common	BLVRA_p.A3T	A	T	9.032	Enzyme	yes	yes			yes
MEWO	pMMR Common	SPDYE1_p.C278R	C	R	5.882	Uncategorized
MEWO	pMMR Common	AEBP1_p.P273T	P	T	10.22	Scaffolding, Modulator, Adaptor		yes		yes	yes
MEWO	pMMR Common	AEBP1_p.K1133E	K	E	7.558	Scaffolding, Modulator, Adaptor		yes		yes	yes
MEWO	pMMR Common	NPC1L1_p.A918V	A	V	13.26	Chaperone, Transporter, Channel, Receptor			yes
MEWO	pMMR Common	MYO1G_p.Q861R	Q	R	1.051	Chaperone, Transporter, Channel, Receptor		yes	yes	yes	yes
MEWO	pMMR Common	MYO1G_p.M489T	M	T	11.93	Chaperone, Transporter, Channel, Receptor		yes	yes	yes	yes
MEWO	pMMR Common	NACAD_p.C1152F	C	F	22.7	Chaperone, Transporter, Channel, Receptor			yes
MEWO	pMMR Common	NACAD_p.D1105E	D	E	0.279	Chaperone, Transporter, Channel, Receptor			yes
MEWO	pMMR Common	NACAD_p.P897S	P	S	5.967	Chaperone, Transporter, Channel, Receptor			yes
MEWO	pMMR Common	NACAD_p.K591E	K	E	3.092	Chaperone, Transporter, Channel, Receptor			yes
MEWO	pMMR Common	NACAD_p.V498A	V	A	0.011	Chaperone, Transporter, Channel, Receptor			yes
MEWO	pMMR Common	NACAD_p.D438E	D	E	0.05	Chaperone, Transporter, Channel, Receptor			yes
MEWO	pMMR Common	PKD1L1_p.R2458Q	R	Q	5.201	Chaperone, Transporter, Channel, Receptor			yes
MEWO	pMMR Common	PKD1L1_p.E2410K	E	K	0.001	Chaperone, Transporter, Channel, Receptor			yes
MEWO	pMMR Common	PKD1L1_p.A2139T	A	T	11.21	Chaperone, Transporter, Channel, Receptor			yes
MEWO	pMMR Common	PKD1L1_p.R1922W	R	W	0.05	Chaperone, Transporter, Channel, Receptor			yes
MEWO	pMMR Common	PKD1L1_p.K1272E	K	E	0.008	Chaperone, Transporter, Channel, Receptor			yes
MEWO	pMMR Common	PKD1L1_p.R1053P	R	P	4.731	Chaperone, Transporter, Channel, Receptor			yes
MEWO	pMMR Common	PKD1L1_p.V894I	V	I	0.132	Chaperone, Transporter, Channel, Receptor			yes
MEWO	pMMR Common	ABCA13_p.P506L	P	L	2.822	Enzyme	yes	yes			yes
MEWO	pMMR Common	ABCA13_p.R1076C	R	C	24.1	Enzyme	yes	yes			yes
MEWO	pMMR Common	ABCA13_p.A2178E	A	E	6.22	Enzyme	yes	yes			yes
MEWO	pMMR Common	ABCA13_p.T2454M	T	M	16.03	Enzyme	yes	yes			yes
MEWO	pMMR Common	ABCA13_p.R2674W	R	W	0.178	Enzyme	yes	yes			yes
MEWO	pMMR Common	ABCA13_p.S3104F	S	F	23.7	Enzyme	yes	yes			yes
MEWO	pMMR Common	ABCA13_p.A3142V	A	V	0.027	Enzyme	yes	yes			yes
MEWO	pMMR Common	ABCA13_p.R3489Q	R	Q	25.8	Enzyme	yes	yes			yes
MEWO	pMMR Common	ABCA13_p.E3832K	E	K	3.832	Enzyme	yes	yes			yes
MEWO	pMMR Common	ABCA13_p.L4235F	L	F	22.3	Enzyme	yes	yes			yes
MEWO	pMMR Common	VWC2_p.A120G	A	G	8.909	Uncategorized
MEWO	pMMR Common	ZPBP_p.R17P	R	P	12.02	Uncategorized
MEWO	pMMR Common	C7orf72_p.T268A	T	A	11.88	Uncategorized
MEWO	pMMR Common	C7orf72_p.T358I	T	I	23	Uncategorized
MEWO	pMMR Common	DDC_p.P301L	P	L	25.8	Enzyme	yes
MEWO	pMMR Common	DDC_p.M17V	M	V	1.244	Enzyme	yes
MEWO	pMMR Common	POM121L12_p.A3S	A	S	7.081	Uncategorized
MEWO	pMMR Common	POM121L12_p.Q64E	Q	E	9.739	Uncategorized
MEWO	pMMR Common	POM121L12_p.G155R	G	R	21.7	Uncategorized
MEWO	pMMR Common	POM121L12_p.G194E	G	E	6.056	Uncategorized
MEWO	pMMR Common	LANCL2_p.T56P	T	P	0.878	Uncategorized
MEWO	pMMR Common	ZNF479_p.H86R	H	R	9.072	Transcriptional Factor, Regulator		yes			yes
MEWO	pMMR Common	ZNF479_p.Q75R	Q	R	2.976	Transcriptional Factor, Regulator		yes			yes
MEWO	pMMR Common	ZNF716_p.V277A	V	A	1.335	Transcriptional Factor, Regulator		yes			yes
MEWO	pMMR Common	ZNF716_p.K409Q	K	Q	10.51	Transcriptional Factor, Regulator		yes			yes					yes
MEWO	pMMR Common	ZNF727_p.R141H	R	H	4.156	Transcriptional Factor, Regulator		yes			yes
MEWO	pMMR Common	ZNF735_p.S102G	S	G	0.274	Transcriptional Factor, Regulator		yes			yes
MEWO	pMMR Common	ZNF679_p.E69G	E	G	17.68	Transcriptional Factor, Regulator		yes			yes
MEWO	pMMR Common	ZNF679_p.Y212H	Y	H	14.4	Transcriptional Factor, Regulator		yes			yes
MEWO	pMMR Common	ZNF679_p.C223S	C	S	0.587	Transcriptional Factor, Regulator		yes			yes
MEWO	pMMR Common	ZNF736_p.A209E	A	E	18.48	Transcriptional Factor, Regulator		yes			yes
MEWO	pMMR Common	ERV3-1_p.N569S	N	S	20.5	Uncategorized
MEWO	pMMR Common	ERV3-1_p.N481S	N	S	9.505	Uncategorized
MEWO	pMMR Common	ERV3-1_p.C192Y	C	Y	19.92	Uncategorized
MEWO	pMMR Common	ERV3-1_p.T90I	T	I	14.8	Uncategorized
MEWO	pMMR Common	AUTS2_p.G39E	G	E	24.2	Transcriptional Factor, Regulator					yes
MEWO	pMMR Common	TYW1B_p.M511T	M	T	16.32	Enzyme	yes	yes
MEWO	pMMR Common	TYW1B_p.G398V	G	V	25.3	Enzyme	yes	yes
MEWO	pMMR Common	TRIM74_p.W13R	W	R	21.3	Transcriptional Factor, Regulator		yes			yes
MEWO	pMMR Common	FKBP6_p.R24W	R	W	22.9	Uncategorized
MEWO	pMMR Common	MLXIPL_p.P495S	P	S	22.2	Transcriptional Factor, Regulator		yes			yes
MEWO	pMMR Common	MLXIPL_p.A358V	A	V	19.4	Transcriptional Factor, Regulator		yes			yes
MEWO	pMMR Common	MLXIPL_p.Q241H	Q	H	17.09	Transcriptional Factor, Regulator		yes			yes
MEWO	pMMR Common	WBSCR27_p.S171W	S	W	23.9	Uncategorized
MEWO	pMMR Common	WBSCR27_p.Q107R	Q	R	0.016	Uncategorized
MEWO	pMMR Common	WBSCR28_p.I14N	I	N	22.4	Uncategorized
MEWO	pMMR Common	WBSCR28_p.W78R	W	R	6.826	Uncategorized
MEWO	pMMR Common	GTF2IRD2_p.Q830K	Q	K	1.319	Transcriptional Factor, Regulator		yes			yes
MEWO	pMMR Common	GTF2IRD2_p.N605K	N	K	1.855	Transcriptional Factor, Regulator		yes			yes
MEWO	pMMR Common	GTF2IRD2_p.S500L	S	L	18.05	Transcriptional Factor, Regulator		yes			yes
MEWO	pMMR Common	GTF2IRD2_p.P375S	P	S	22.2	Transcriptional Factor, Regulator		yes			yes
MEWO	pMMR Common	SPDYE5_p.G51V	G	V	19.7	Uncategorized
MEWO	pMMR Common	ZP3_p.G31R	G	R	6.82	Chaperone, Transporter, Channel, Receptor			yes
MEWO	pMMR Common	ZP3_p.S315P	S	P	0.303	Chaperone, Transporter, Channel, Receptor			yes
MEWO	pMMR Common	DTX2_p.T421A	T	A	2.049	Enzyme	yes	yes			yes
MEWO	pMMR Common	CCDC146_p.E856K	E	K	25.8	Uncategorized
MEWO	pMMR Common	GSAP_p.W653L	W	L	27.4	Uncategorized
MEWO	pMMR Common	GSAP_p.G305E	G	E	5.885	Uncategorized
MEWO	pMMR Common	HGF_p.E304K	E	K	21.9	Enzyme	yes
MEWO	pMMR Common	PCLO_p.S4944F	S	F	29.5	Transcriptional Factor, Regulator		yes			yes
MEWO	pMMR Common	PCLO_p.F4802L	F	L	23.5	Transcriptional Factor, Regulator		yes			yes
MEWO	pMMR Common	PCLO_p.E4172K	E	K	27	Transcriptional Factor, Regulator		yes			yes
MEWO	pMMR Common	PCLO_p.E3272K	E	K	25.5	Transcriptional Factor, Regulator		yes			yes
MEWO	pMMR Common	PCLO_p.A2804T	A	T	3.604	Transcriptional Factor, Regulator		yes			yes
MEWO	pMMR Common	PCLO_p.G2719R	G	R	23.3	Transcriptional Factor, Regulator		yes			yes
MEWO	pMMR Common	PCLO_p.P2490L	P	L	27	Transcriptional Factor, Regulator		yes			yes
MEWO	pMMR Common	PCLO_p.V2475I	V	I	0.15	Transcriptional Factor, Regulator		yes			yes
MEWO	pMMR Common	PCLO_p.E1595K	E	K	19.51	Transcriptional Factor, Regulator		yes			yes
MEWO	pMMR Common	PCLO_p.S814T	S	T	4.226	Transcriptional Factor, Regulator		yes			yes
MEWO	pMMR Common	PCLO_p.P585S	P	S	14.44	Transcriptional Factor, Regulator		yes			yes
MEWO	pMMR Common	PCLO_p.S501P	S	P	0.001	Transcriptional Factor, Regulator		yes			yes
MEWO	pMMR Common	SEMA3E_p.R208P	R	P	13.49	Uncategorized
MEWO	pMMR Common	KIAA1324L_p.G985E	G	E	24.3	Uncategorized
MEWO	pMMR Common	KIAA1324L_p.D532N	D	N	28.6	Uncategorized
MEWO	pMMR Common	CROT_p.V474L	V	L	0.002	Enzyme	yes		yes
MEWO	pMMR Common	ABCB4_p.R652G	R	G	8.771	Enzyme	yes	yes	yes		yes
MEWO	pMMR Common	ADAM22_p.P81R	P	R	0.978	Chaperone, Transporter, Channel, Receptor			yes	yes
MEWO	pMMR Common	ADAM22_p.V246G	V	G	29.7	Chaperone, Transporter, Channel, Receptor			yes	yes
MEWO	pMMR Common	STEAP4_p.A122T	A	T	24.6	Enzyme	yes	yes	yes		yes
MEWO	pMMR Common	STEAP4_p.G75D	G	D	10.93	Enzyme	yes	yes	yes		yes
MEWO	pMMR Common	ZNF804B_p.F634I	F	I	15.87	Transcriptional Factor, Regulator		yes			yes
MEWO	pMMR Common	STEAP2_p.M475I	M	I	11.75	Enzyme	yes	yes	yes		yes
MEWO	pMMR Common	CFAP69_p.V490M	V	M	15.49	Uncategorized
MEWO	pMMR Common	CFAP69_p.S854R	S	R	7.601	Uncategorized
MEWO	pMMR Common	LRRD1_p.I719L	I	L	19.72	Uncategorized
MEWO	pMMR Common	LRRD1_p.E321K	E	K	24.9	Uncategorized
MEWO	pMMR Common	COL1A2_p.P935S	P	S	20.5	Nucleic Acid and Small Molecule Binding		yes
MEWO	pMMR Common	PON1_p.L55M	L	M	21.1	Enzyme	yes	yes	yes
MEWO	pMMR Common	PON3_p.G277E	G	E	24.2	Enzyme	yes	yes
MEWO	pMMR Common	PON3_p.G218E	G	E	25.7	Enzyme	yes	yes
MEWO	pMMR Common	CYP3A43_p.M181I	M	I	23	Enzyme	yes	yes
MEWO	pMMR Common	OR2AE1_p.L267V	L	V	14.98	Chaperone, Transporter, Channel, Receptor			yes
MEWO	pMMR Common	OR2AE1_p.I77T	I	T	4.164	Chaperone, Transporter, Channel, Receptor			yes
MEWO	pMMR Common	GAL3ST4_p.A467V	A	V	22.1	Enzyme	yes
MEWO	pMMR Common	PVRIG_p.T87M	T	M	0.008	Uncategorized
MEWO	pMMR Common	PILRA_p.R78G	R	G	12.85	Chaperone, Transporter, Channel, Receptor			yes
MEWO	pMMR Common	ZAN_p.P818S	P	S	0.069	Scaffolding, Modulator, Adaptor				yes
MEWO	pMMR Common	ZAN_p.A1873E	A	E	0.001	Scaffolding, Modulator, Adaptor				yes
MEWO	pMMR Common	ZAN_p.P1878S	P	S	8.602	Scaffolding, Modulator, Adaptor				yes
MEWO	pMMR Common	ZAN_p.R1924P	R	P	23.7	Scaffolding, Modulator, Adaptor				yes
MEWO	pMMR Common	ZAN_p.F1969L	F	L	24.1	Scaffolding, Modulator, Adaptor				yes
MEWO	pMMR Common	ZAN_p.S2035T	S	T	1.041	Scaffolding, Modulator, Adaptor				yes
MEWO	pMMR Common	ZAN_p.N2073S	N	S	25	Scaffolding, Modulator, Adaptor				yes
MEWO	pMMR Common	ZAN_p.L2111P	L	P	1.306	Scaffolding, Modulator, Adaptor				yes
MEWO	pMMR Common	ZAN_p.W2430R	W	R	6.316	Scaffolding, Modulator, Adaptor				yes
MEWO	pMMR Common	ZAN_p.W2643R	W	R	1.172	Scaffolding, Modulator, Adaptor				yes
MEWO	pMMR Common	ZAN_p.G2761A	G	A	4.453	Scaffolding, Modulator, Adaptor				yes
MEWO	pMMR Common	MUC3A_p.N93S	N	S	0.001	Uncategorized
MEWO	pMMR Common	MUC3A_p.P95L	P	L	7.464	Uncategorized
MEWO	pMMR Common	MUC3A_p.S123L	S	L	0.009	Uncategorized
MEWO	pMMR Common	MUC3A_p.T187I	T	I	9.36	Uncategorized
MEWO	pMMR Common	MUC3A_p.T240M	T	M	0.002	Uncategorized
MEWO	pMMR Common	MUC3A_p.T316I	T	I	4.291	Uncategorized
MEWO	pMMR Common	MUC3A_p.T337P	T	P	0.022	Uncategorized
MEWO	pMMR Common	MUC3A_p.H2322R	H	R	4.082	Uncategorized
MEWO	pMMR Common	MUC3A_p.F2509L	F	L	0.332	Uncategorized
MEWO	pMMR Common	MUC3A_p.I2573T	I	T	1.782	Uncategorized
MEWO	pMMR Common	MUC3A_p.A2737S	A	S	10.1	Uncategorized
MEWO	pMMR Common	MUC3A_p.S2743P	S	P	0.595	Uncategorized
MEWO	pMMR Common	MUC3A_p.P2798S	P	S	0.046	Uncategorized
MEWO	pMMR Common	MUC3A_p.T3202A	T	A	0.016	Uncategorized
MEWO	pMMR Common	MUC17_p.A427T	A	T	1.533	Uncategorized
MEWO	pMMR Common	MUC17_p.I1130T	I	T	0.044	Uncategorized
MEWO	pMMR Common	MUC17_p.T1557A	T	A	0.734	Uncategorized
MEWO	pMMR Common	MUC17_p.P2221R	P	R	13.54	Uncategorized
MEWO	pMMR Common	MUC17_p.P3919S	P	S	0.015	Uncategorized
MEWO	pMMR Common	MUC17_p.G3932R	G	R	12.11	Uncategorized
MEWO	pMMR Common	MUC17_p.G3932E	G	E	12.57	Uncategorized
MEWO	pMMR Common	CUX1_p.A464T	A	T	12.26	Uncategorized
MEWO	pMMR Common	RP11-577H5.5_p.K28N	K	N	1.89	Enzyme	yes				yes
MEWO	pMMR Common	POLR2J2_p.K28N	K	N	1.89	Enzyme	yes				yes
MEWO	pMMR Common	FAM185A_p.R347C	R	C	10.62	Uncategorized
MEWO	pMMR Common	FBXL13_p.I74M	I	M	0.184	Uncategorized
MEWO	pMMR Common	RELN_p.S2385F	S	F	29.3	Enzyme	yes	yes		yes
MEWO	pMMR Common	RELN_p.L770F	L	F	25.6	Enzyme	yes	yes		yes
MEWO	pMMR Common	CDHR3_p.V55M	V	M	22.3	Chaperone, Transporter, Channel, Receptor			yes	yes
MEWO	pMMR Common	CDHR3_p.Q61H	Q	H	16.87	Chaperone, Transporter, Channel, Receptor			yes	yes
MEWO	pMMR Common	CDHR3_p.C529Y	C	Y	12.91	Chaperone, Transporter, Channel, Receptor			yes	yes
MEWO	pMMR Common	CDHR3_p.T532S	T	S	3.323	Chaperone, Transporter, Channel, Receptor			yes	yes
MEWO	pMMR Common	NRCAM_p.P545A	P	A	21.5	Scaffolding, Modulator, Adaptor				yes
MEWO	pMMR Common	PPP1R3A_p.G981E	G	E	0.231	Uncategorized
MEWO	pMMR Common	PPP1R3A_p.D905Y	D	Y	23.4	Uncategorized
MEWO	pMMR Common	PPP1R3A_p.L882H	L	H	0.007	Uncategorized
MEWO	pMMR Common	PPP1R3A_p.N476K	N	K	0.306	Uncategorized
MEWO	pMMR Common	PPP1R3A_p.V451M	V	M	0.789	Uncategorized
MEWO	pMMR Common	CFTR_p.V470M	V	M	14.59	Enzyme	yes	yes	yes		yes
MEWO	pMMR Common	CPED1_p.E708G	E	G	22.9	Uncategorized
MEWO	pMMR Common	WNT16_p.G82R	G	R	17.86	Uncategorized
MEWO	pMMR Common	WNT16_p.T263I	T	I	17.13	Uncategorized									yes
MEWO	pMMR Common	PTPRZ1_p.I3S	I	S	17.62	Enzyme	yes
MEWO	pMMR Common	RNF133_p.M1I	M	I	19.22	Enzyme	yes	yes			yes
MEWO	pMMR Common	SLC13A1_p.N174S	N	S	0.235	Chaperone, Transporter, Channel, Receptor			yes
MEWO	pMMR Common	IQUB_p.V126M	V	M	0.01	Uncategorized
MEWO	pMMR Common	ASB15_p.P57L	P	L	15.97	Uncategorized
MEWO	pMMR Common	ASB15_p.G357A	G	A	16.47	Uncategorized
MEWO	pMMR Common	GRM8_p.F362Y	F	Y	22.7	Chaperone, Transporter, Channel, Receptor			yes
MEWO	pMMR Common	FAM71F2_p.I251V	I	V	2.454	Uncategorized
MEWO	pMMR Common	FAM71F1_p.S228L	S	L	15.2	Uncategorized
MEWO	pMMR Common	FAM71F1_p.E242K	E	K	24.2	Uncategorized
MEWO	pMMR Common	CCDC136_p.Q1049E	Q	E	0.816	Uncategorized
MEWO	pMMR Common	FLNC_p.R1567Q	R	Q	23.4	Chaperone, Transporter, Channel, Receptor			yes	yes
MEWO	pMMR Common	SMO_p.P505S	P	S	21.8	Chaperone, Transporter, Channel, Receptor			yes
MEWO	pMMR Common	SSMEM1_p.R88W	R	W	6.272	Uncategorized
MEWO	pMMR Common	CPA4_p.L27F	L	F	19.64	Enzyme	yes	yes
MEWO	pMMR Common	CPA4_p.G303C	G	C	18.31	Enzyme	yes	yes
MEWO	pMMR Common	PODXL_p.P328L	P	L	14.6	Scaffolding, Modulator, Adaptor				yes
MEWO	pMMR Common	PODXL_p.S194L	S	L	1.829	Scaffolding, Modulator, Adaptor				yes					yes
MEWO	pMMR Common	PODXL_p.G112S	G	S	0.005	Scaffolding, Modulator, Adaptor				yes
MEWO	pMMR Common	PLXNA4_p.D1569N	D	N	29.9	Chaperone, Transporter, Channel, Receptor			yes
MEWO	pMMR Common	PLXNA4_p.H53Y	H	Y	26	Chaperone, Transporter, Channel, Receptor			yes
MEWO	pMMR Common	AKR1B10_p.N313D	N	D	0.001	Enzyme	yes	yes			yes
MEWO	pMMR Common	PTN_p.A151T	A	T	32	Uncategorized
MEWO	pMMR Common	SVOPL_p.F385C	F	C	27.9	Chaperone, Transporter, Channel, Receptor			yes
MEWO	pMMR Common	ATP6V0A4_p.V2A	V	A	17.43	Chaperone, Transporter, Channel, Receptor			yes
MEWO	pMMR Common	TMEM213_p.S36T	S	T	0.315	Uncategorized
MEWO	pMMR Common	ZC3HAV1_p.Q701E	Q	E	7.861	Transcriptional Factor, Regulator		yes			yes
MEWO	pMMR Common	KLRG2_p.K152T	K	T	13.16	Uncategorized
MEWO	pMMR Common	KLRG2_p.A109V	A	V	18.19	Uncategorized
MEWO	pMMR Common	SLC37A3_p.V65L	V	L	5.494	Chaperone, Transporter, Channel, Receptor			yes
MEWO	pMMR Common	RAB19_p.Y152H	Y	H	4.419	Transcriptional Factor, Regulator		yes			yes
MEWO	pMMR Common	DENND2A_p.E729K	E	K	24.1	Chaperone, Transporter, Channel, Receptor			yes
MEWO	pMMR Common	DENND2A_p.P156H	P	H	14.96	Chaperone, Transporter, Channel, Receptor			yes
MEWO	pMMR Common	TAS2R4_p.F7S	F	S	13.49	Chaperone, Transporter, Channel, Receptor			yes
MEWO	pMMR Common	TAS2R4_p.V96L	V	L	4.218	Chaperone, Transporter, Channel, Receptor			yes
MEWO	pMMR Common	TAS2R4_p.S171N	S	N	0.001	Chaperone, Transporter, Channel, Receptor			yes
MEWO	pMMR Common	TAS2R5_p.S26I	S	I	1.375	Chaperone, Transporter, Channel, Receptor			yes
MEWO	pMMR Common	PRSS37_p.T119P	T	P	2.902	Uncategorized
MEWO	pMMR Common	TAS2R38_p.I296V	I	V	0.127	Chaperone, Transporter, Channel, Receptor			yes
MEWO	pMMR Common	TAS2R38_p.A49P	A	P	13.37	Chaperone, Transporter, Channel, Receptor			yes
MEWO	pMMR Common	MGAM_p.N858D	N	D	19.34	Enzyme	yes
MEWO	pMMR Common	MGAM_p.T907M	T	M	0.08	Enzyme	yes
MEWO	pMMR Common	MGAM_p.T1830R	T	R	5.751	Enzyme	yes
MEWO	pMMR Common	TRPV5_p.T563A	T	A	10.25	Chaperone, Transporter, Channel, Receptor		yes	yes	yes
MEWO	pMMR Common	KEL_p.T193M	T	M	21.4	Enzyme	yes	yes
MEWO	pMMR Common	OR6V1_p.R161Q	R	Q	14.36	Chaperone, Transporter, Channel, Receptor			yes
MEWO	pMMR Common	CLCN1_p.G118W	G	W	19.91	Chaperone, Transporter, Channel, Receptor			yes
MEWO	pMMR Common	CLCN1_p.P727L	P	L	12.59	Chaperone, Transporter, Channel, Receptor			yes
MEWO	pMMR Common	FAM131B_p.A307T	A	T	22.9	Uncategorized
MEWO	pMMR Common	EPHA1_p.M900V	M	V	11.4	Enzyme	yes	yes	yes	yes	yes
MEWO	pMMR Common	EPHA1_p.R492Q	R	Q	17.45	Enzyme	yes	yes	yes	yes	yes
MEWO	pMMR Common	EPHA1_p.V160A	V	A	15.89	Enzyme	yes	yes	yes	yes	yes
MEWO	pMMR Common	TAS2R41_p.P43L	P	L	19.94	Chaperone, Transporter, Channel, Receptor			yes
MEWO	pMMR Common	CTAGE15_p.A364V	A	V	6.363	Uncategorized
MEWO	pMMR Common	OR2A5_p.E269K	E	K	20.9	Chaperone, Transporter, Channel, Receptor			yes
MEWO	pMMR Common	OR2A2_p.F280L	F	L	1.99	Chaperone, Transporter, Channel, Receptor			yes
MEWO	pMMR Common	OR2A14_p.S133I	S	I	7.551	Chaperone, Transporter, Channel, Receptor			yes
MEWO	pMMR Common	OR2A14_p.S164R	S	R	0.364	Chaperone, Transporter, Channel, Receptor			yes
MEWO	pMMR Common	CTAGE4_p.R655G	R	G	8.284	Uncategorized
MEWO	pMMR Common	OR2A1_p.T73A	T	A	2.762	Chaperone, Transporter, Channel, Receptor			yes
MEWO	pMMR Common	OR2A1_p.R74C	R	C	16.56	Chaperone, Transporter, Channel, Receptor			yes
MEWO	pMMR Common	OR2A1_p.A157V	A	V	14.98	Chaperone, Transporter, Channel, Receptor			yes
MEWO	pMMR Common	ARHGEF5_p.T347I	T	I	8.426	Uncategorized
MEWO	pMMR Common	KRBA1_p.D661E	D	E	0.051	Uncategorized
MEWO	pMMR Common	ZNF862_p.E680K	E	K	24.2	Transcriptional Factor, Regulator		yes			yes
MEWO	pMMR Common	LRRC61_p.N143S	N	S	3.371	Uncategorized
MEWO	pMMR Common	GIMAP4_p.E128D	E	D	1.301	Transcriptional Factor, Regulator		yes			yes
MEWO	pMMR Common	GIMAP2_p.H161R	H	R	0.001	Transcriptional Factor, Regulator		yes			yes
MEWO	pMMR Common	TMEM176B_p.A134T	A	T	21.6	Chaperone, Transporter, Channel, Receptor			yes
MEWO	pMMR Common	TMEM176B_p.S94R	S	R	0.471	Chaperone, Transporter, Channel, Receptor			yes
MEWO	pMMR Common	TMEM176A_p.R109W	R	W	14.89	Chaperone, Transporter, Channel, Receptor			yes
MEWO	pMMR Common	TMEM176A_p.T122A	T	A	0.118	Chaperone, Transporter, Channel, Receptor			yes
MEWO	pMMR Common	TMEM176A_p.L187F	L	F	17.15	Chaperone, Transporter, Channel, Receptor			yes
MEWO	pMMR Common	TMEM176A_p.T208A	T	A	0.33	Chaperone, Transporter, Channel, Receptor			yes
MEWO	pMMR Common	KCNH2_p.P1121L	P	L	22.5	Chaperone, Transporter, Channel, Receptor			yes
MEWO	pMMR Common	NOS3_p.D298E	D	E	10.07	Enzyme	yes	yes		yes	yes
MEWO	pMMR Common	ASB10_p.R372C	R	C	26	Uncategorized
MEWO	pMMR Common	ASB10_p.R189W	R	W	23.1	Uncategorized
MEWO	pMMR Common	IQCA1L_p.N407D	N	D	20.8	Transcriptional Factor, Regulator		yes			yes
MEWO	pMMR Common	IQCA1L_p.F109L	F	L	9.798	Transcriptional Factor, Regulator		yes			yes
MEWO	pMMR Common	WDR86_p.M355T	M	T	7.901	Uncategorized
MEWO	pMMR Common	GALNTL5_p.C124R	C	R	27	Nucleic Acid and Small Molecule Binding		yes
MEWO	pMMR Common	GALNTL5_p.T158M	T	M	4.769	Nucleic Acid and Small Molecule Binding		yes
MEWO	pMMR Common	NOM1_p.V804L	V	L	17.24	Uncategorized
MEWO	pMMR Common	ZNF596_p.H226L	H	L	18.19	Transcriptional Factor, Regulator		yes			yes
MEWO	pMMR Common	FBXO25_p.I46M	I	M	16.33	Scaffolding, Modulator, Adaptor				yes
MEWO	pMMR Common	MYOM2_p.E759K	E	K	25.4	Scaffolding, Modulator, Adaptor				yes
MEWO	pMMR Common	MYOM2_p.S869N	S	N	6.409	Scaffolding, Modulator, Adaptor				yes
MEWO	pMMR Common	CSMD1_p.P2971L	P	L	25.9	Uncategorized
MEWO	pMMR Common	CSMD1_p.G2742V	G	V	26.3	Uncategorized
MEWO	pMMR Common	CSMD1_p.T2551M	T	M	9.868	Uncategorized
MEWO	pMMR Common	CSMD1_p.G1928R	G	R	23.4	Uncategorized
MEWO	pMMR Common	CSMD1_p.R1529K	R	K	23	Uncategorized
MEWO	pMMR Common	CSMD1_p.S188N	S	N	17.44	Uncategorized
MEWO	pMMR Common	XKR5_p.M69V	M	V	0.097	Chaperone, Transporter, Channel, Receptor			yes
MEWO	pMMR Common	USP17L4_p.F17I	F	I	10.64	Uncategorized
MEWO	pMMR Common	ZNF705G_p.T96I	T	I	0.019	Transcriptional Factor, Regulator		yes			yes
MEWO	pMMR Common	PRSS55_p.G15R	G	R	12.7	Enzyme	yes
MEWO	pMMR Common	PRSS55_p.P44R	P	R	0.148	Enzyme	yes
MEWO	pMMR Common	PRSS55_p.P46S	P	S	0.158	Enzyme	yes
MEWO	pMMR Common	PRSS55_p.G125E	G	E	23.1	Enzyme	yes
MEWO	pMMR Common	PRSS55_p.A212V	A	V	0.332	Enzyme	yes
MEWO	pMMR Common	RP1L1_p.E2171K	E	K	10.72	Scaffolding, Modulator, Adaptor				yes
MEWO	pMMR Common	RP1L1_p.E2140K	E	K	8.343	Scaffolding, Modulator, Adaptor				yes
MEWO	pMMR Common	RP1L1_p.Q2088H	Q	H	0.448	Scaffolding, Modulator, Adaptor				yes
MEWO	pMMR Common	RP1L1_p.E2070V	E	V	12.65	Scaffolding, Modulator, Adaptor				yes
MEWO	pMMR Common	RP1L1_p.T1954A	T	A	0.102	Scaffolding, Modulator, Adaptor				yes
MEWO	pMMR Common	RP1L1_p.A1946E	A	E	0.053	Scaffolding, Modulator, Adaptor				yes
MEWO	pMMR Common	RP1L1_p.A1709V	A	V	3.328	Scaffolding, Modulator, Adaptor				yes
MEWO	pMMR Common	RP1L1_p.R1467S	R	S	2.219	Scaffolding, Modulator, Adaptor				yes
MEWO	pMMR Common	RP1L1_p.G1403E	G	E	0.062	Scaffolding, Modulator, Adaptor				yes
MEWO	pMMR Common	RP1L1_p.G1403R	G	R	9.214	Scaffolding, Modulator, Adaptor				yes
MEWO	pMMR Common	RP1L1_p.P1216S	P	S	22.7	Scaffolding, Modulator, Adaptor				yes
MEWO	pMMR Common	RP1L1_p.L792P	L	P	7.449	Scaffolding, Modulator, Adaptor				yes
MEWO	pMMR Common	RP1L1_p.G514S	G	S	0.001	Scaffolding, Modulator, Adaptor				yes
MEWO	pMMR Common	RP1L1_p.A487V	A	V	9.106	Scaffolding, Modulator, Adaptor				yes
MEWO	pMMR Common	RP1L1_p.H222P	H	P	22.6	Scaffolding, Modulator, Adaptor				yes
MEWO	pMMR Common	C8orf74_p.L15F	L	F	9.646	Uncategorized
MEWO	pMMR Common	SLC35G5_p.A43V	A	V	15.85	Chaperone, Transporter, Channel, Receptor			yes
MEWO	pMMR Common	SLC35G5_p.G46D	G	D	21.3	Chaperone, Transporter, Channel, Receptor			yes
MEWO	pMMR Common	SLC35G5_p.C234S	C	S	3.032	Chaperone, Transporter, Channel, Receptor			yes
MEWO	pMMR Common	SLC35G5_p.L307P	L	P	7.201	Chaperone, Transporter, Channel, Receptor			yes
MEWO	pMMR Common	FAM167A_p.H56Q	H	Q	12.73	Uncategorized
MEWO	pMMR Common	GATA4_p.S377G	S	G	4.064	Transcriptional Factor, Regulator		yes			yes
MEWO	pMMR Common	USP17L7_p.E442K	E	K	17.37	Uncategorized
MEWO	pMMR Common	USP17L7_p.K299E	K	E	7.436	Uncategorized
MEWO	pMMR Common	USP17L7_p.V213I	V	I	0.096	Uncategorized
MEWO	pMMR Common	USP17L7_p.A161G	A	G	19.85	Uncategorized
MEWO	pMMR Common	USP17L7_p.S138R	S	R	7.026	Uncategorized
MEWO	pMMR Common	USP17L7_p.H137Y	H	Y	0.354	Uncategorized
MEWO	pMMR Common	USP17L7_p.R24W	R	W	5.956	Uncategorized
MEWO	pMMR Common	USP17L2_p.K438R	K	R	5.399	Enzyme	yes
MEWO	pMMR Common	USP17L2_p.A403V	A	V	10.06	Enzyme	yes
MEWO	pMMR Common	USP17L2_p.E244K	E	K	21.3	Enzyme	yes
MEWO	pMMR Common	USP17L2_p.L62F	L	F	14.13	Enzyme	yes
MEWO	pMMR Common	USP17L2_p.K40N	K	N	7.457	Enzyme	yes
MEWO	pMMR Common	FAM86B1_p.R251S	R	S	23.3	Enzyme	yes
MEWO	pMMR Common	FAM86B2_p.R270W	R	W	19.55	Enzyme	yes
MEWO	pMMR Common	KIAA1456_p.H150R	H	R	0.244	Enzyme	yes
MEWO	pMMR Common	DLC1_p.R27C	R	C	10.65	Enzyme	yes				yes
MEWO	pMMR Common	MSR1_p.P277L	P	L	25	Chaperone, Transporter, Channel, Receptor			yes
MEWO	pMMR Common	MSR1_p.P275A	P	A	24.5	Chaperone, Transporter, Channel, Receptor			yes
MEWO	pMMR Common	MSR1_p.P36L	P	L	22.1	Chaperone, Transporter, Channel, Receptor			yes
MEWO	pMMR Common	MSR1_p.P36S	P	S	16.88	Chaperone, Transporter, Channel, Receptor			yes
MEWO	pMMR Common	MTMR7_p.P44A	P	A	0.008	Enzyme	yes
MEWO	pMMR Common	ASAH1_p.V246A	V	A	19.99	Enzyme	yes
MEWO	pMMR Common	ASAH1_p.I93V	I	V	0.001	Enzyme	yes
MEWO	pMMR Common	ASAH1_p.V72M	V	M	1.333	Enzyme	yes
MEWO	pMMR Common	NAT2_p.I114T	I	T	17.98	Enzyme	yes
MEWO	pMMR Common	NAT2_p.R268K	R	K	0.61	Enzyme	yes
MEWO	pMMR Common	SH2D4A_p.S275N	S	N	4.33	Uncategorized									yes
MEWO	pMMR Common	SLC18A1_p.I136T	I	T	18.57	Chaperone, Transporter, Channel, Receptor			yes
MEWO	pMMR Common	SLC18A1_p.T4P	T	P	5.508	Chaperone, Transporter, Channel, Receptor			yes
MEWO	pMMR Common	GFRA2_p.L462Q	L	Q	23.5	Chaperone, Transporter, Channel, Receptor			yes
MEWO	pMMR Common	GFRA2_p.P365S	P	S	22.8	Chaperone, Transporter, Channel, Receptor			yes
MEWO	pMMR Common	SFTPC_p.T138N	T	N	22.1	Uncategorized
MEWO	pMMR Common	PEBP4_p.E211G	E	G	0.131	Uncategorized
MEWO	pMMR Common	PEBP4_p.K125E	K	E	14.7	Uncategorized
MEWO	pMMR Common	TNFRSF10D_p.L310S	L	S	0.003	Chaperone, Transporter, Channel, Receptor			yes
MEWO	pMMR Common	TNFRSF10A_p.R441K	R	K	0.378	Chaperone, Transporter, Channel, Receptor			yes
MEWO	pMMR Common	TNFRSF10A_p.R209T	R	T	0.252	Chaperone, Transporter, Channel, Receptor			yes
MEWO	pMMR Common	TNFRSF10A_p.H141R	H	R	0.003	Chaperone, Transporter, Channel, Receptor			yes
MEWO	pMMR Common	R3HCC1_p.V307M	V	M	0.184	Uncategorized
MEWO	pMMR Common	R3HCC1_p.L363R	L	R	24.1	Uncategorized
MEWO	pMMR Common	LOXL2_p.M570L	M	L	16.35	Enzyme	yes	yes			yes
MEWO	pMMR Common	ADAM28_p.V765M	V	M	0.68	Enzyme	yes	yes	yes
MEWO	pMMR Common	ADAMDEC1_p.N444S	N	S	2.358	Enzyme	yes	yes
MEWO	pMMR Common	ADAM7_p.V244M	V	M	26.1	Uncategorized
MEWO	pMMR Common	ADAM7_p.N638H	N	H	0.19	Uncategorized
MEWO	pMMR Common	EBF2_p.G559S	G	S	21.5	Transcriptional Factor, Regulator		yes			yes
MEWO	pMMR Common	PNMA2_p.E186K	E	K	22.8	Uncategorized
MEWO	pMMR Common	CHRNA2_p.T125A	T	A	6.551	Chaperone, Transporter, Channel, Receptor			yes
MEWO	pMMR Common	ESCO2_p.A80V	A	V	0.387	Enzyme	yes	yes			yes
MEWO	pMMR Common	NUGGC_p.Q328R	Q	R	1.48	Enzyme	yes	yes			yes
MEWO	pMMR Common	NUGGC_p.S180G	S	G	0.561	Enzyme	yes	yes			yes
MEWO	pMMR Common	NUGGC_p.R23P	R	P	14.54	Enzyme	yes	yes			yes
MEWO	pMMR Common	FBXO16_p.T255N	T	N	11.7	Uncategorized									yes
MEWO	pMMR Common	FBXO16_p.M254I	M	I	14.49	Uncategorized
MEWO	pMMR Common	KIF13B_p.R1092C	R	C	33	Chaperone, Transporter, Channel, Receptor		yes	yes	yes	yes
MEWO	pMMR Common	NRG1_p.R38Q	R	Q	23.9	Uncategorized
MEWO	pMMR Common	KCNU1_p.N916S	N	S	24.6	Chaperone, Transporter, Channel, Receptor			yes
MEWO	pMMR Common	FGFR1_p.P252S	P	S	27.9	Enzyme	yes	yes	yes		yes
MEWO	pMMR Common	ADAM32_p.T467S	T	S	0.011	Uncategorized
MEWO	pMMR Common	ADAM2_p.G210E	G	E	24	Scaffolding, Modulator, Adaptor				yes
MEWO	pMMR Common	C8orf4_p.V10I	V	I	0.022
MEWO	pMMR Common	ZMAT4_p.T201A	T	A	21.3	Transcriptional Factor, Regulator		yes			yes
MEWO	pMMR Common	PXDNL_p.D1452E	D	E	2.635	Enzyme	yes	yes
MEWO	pMMR Common	PXDNL_p.R1399K	R	K	1.512	Enzyme	yes	yes
MEWO	pMMR Common	PXDNL_p.R758Q	R	Q	14.96	Enzyme	yes	yes
MEWO	pMMR Common	RP1_p.N985Y	N	Y	21.1	Scaffolding, Modulator, Adaptor				yes
MEWO	pMMR Common	RP1_p.C2033Y	C	Y	1.957	Scaffolding, Modulator, Adaptor				yes
MEWO	pMMR Common	CYP7B1_p.R324H	R	H	9.051	Enzyme	yes	yes
MEWO	pMMR Common	CYP7B1_p.E321K	E	K	26.3	Enzyme	yes	yes
MEWO	pMMR Common	ADHFE1_p.C449R	C	R	16.67	Enzyme	yes
MEWO	pMMR Common	MCMDC2_p.A56V	A	V	23.3	Uncategorized
MEWO	pMMR Common	CPA6_p.N249S	N	S	16.97	Enzyme	yes	yes
MEWO	pMMR Common	CPA6_p.F45L	F	L	21.3	Enzyme	yes	yes
MEWO	pMMR Common	PREX2_p.S977L	S	L	12.33	Uncategorized
MEWO	pMMR Common	C8orf34_p.A512T	A	T	19.6	Uncategorized
MEWO	pMMR Common	SLCO5A1_p.L33F	L	F	4.525	Chaperone, Transporter, Channel, Receptor			yes
MEWO	pMMR Common	XKR9_p.F40Y	F	Y	19.52	Chaperone, Transporter, Channel, Receptor			yes
MEWO	pMMR Common	EYA1_p.P315L	P	L	28.7	Enzyme	yes	yes			yes
MEWO	pMMR Common	TRPA1_p.H1018R	H	R	1.371	Chaperone, Transporter, Channel, Receptor			yes
MEWO	pMMR Common	TRPA1_p.K186N	K	N	5.332	Chaperone, Transporter, Channel, Receptor			yes
MEWO	pMMR Common	TRPA1_p.E179K	E	K	24.2	Chaperone, Transporter, Channel, Receptor			yes
MEWO	pMMR Common	TRPA1_p.G165R	G	R	26.8	Chaperone, Transporter, Channel, Receptor			yes
MEWO	pMMR Common	SBSPON_p.W186R	W	R	14.8	Uncategorized
MEWO	pMMR Common	SBSPON_p.F58L	F	L	20.4	Uncategorized
MEWO	pMMR Common	JPH1_p.D624H	D	H	13.56	Chaperone, Transporter, Channel, Receptor			yes
MEWO	pMMR Common	HNF4G_p.M190I	M	I	10.58	Chaperone, Transporter, Channel, Receptor		yes	yes		yes
MEWO	pMMR Common	CA3_p.V31I	V	I	9.873	Enzyme	yes	yes
MEWO	pMMR Common	PSKH2_p.R79K	R	K	20.7	Enzyme	yes	yes			yes
MEWO	pMMR Common	CNGB3_p.E755G	E	G	10.75	Chaperone, Transporter, Channel, Receptor		yes	yes
MEWO	pMMR Common	CNGB3_p.T298P	T	P	22.1	Chaperone, Transporter, Channel, Receptor		yes	yes
MEWO	pMMR Common	CNGB3_p.C234W	C	W	18.82	Chaperone, Transporter, Channel, Receptor		yes	yes
MEWO	pMMR Common	TMEM67_p.I604V	I	V	4.139	Chaperone, Transporter, Channel, Receptor			yes
MEWO	pMMR Common	CDH17_p.E734D	E	D	13.67	Scaffolding, Modulator, Adaptor		yes		yes
MEWO	pMMR Common	CDH17_p.K115E	K	E	17.33	Scaffolding, Modulator, Adaptor		yes		yes
MEWO	pMMR Common	VPS13B_p.G3432R	G	R	11.76	Uncategorized
MEWO	pMMR Common	SNX31_p.D428G	D	G	1.056	Chaperone, Transporter, Channel, Receptor			yes
MEWO	pMMR Common	SNX31_p.Q309R	Q	R	3.405	Chaperone, Transporter, Channel, Receptor			yes
MEWO	pMMR Common	SNX31_p.Q84R	Q	R	25.5	Chaperone, Transporter, Channel, Receptor			yes
MEWO	pMMR Common	GRHL2_p.K9R	K	R	23.5	Transcriptional Factor, Regulator		yes			yes
MEWO	pMMR Common	ZFPM2_p.E782D	E	D	6.571	Transcriptional Factor, Regulator		yes			yes
MEWO	pMMR Common	RSPO2_p.L186P	L	P	21	Uncategorized
MEWO	pMMR Common	PKHD1L1_p.P591L	P	L	7.13	Chaperone, Transporter, Channel, Receptor			yes
MEWO	pMMR Common	PKHD1L1_p.G1345R	G	R	27	Chaperone, Transporter, Channel, Receptor			yes
MEWO	pMMR Common	PKHD1L1_p.T1349N	T	N	23.2	Chaperone, Transporter, Channel, Receptor			yes
MEWO	pMMR Common	PKHD1L1_p.G1404R	G	R	32	Chaperone, Transporter, Channel, Receptor			yes
MEWO	pMMR Common	PKHD1L1_p.P2191L	P	L	19.34	Chaperone, Transporter, Channel, Receptor			yes
MEWO	pMMR Common	PKHD1L1_p.L3226F	L	F	25.1	Chaperone, Transporter, Channel, Receptor			yes
MEWO	pMMR Common	PKHD1L1_p.D3437G	D	G	24.4	Chaperone, Transporter, Channel, Receptor			yes
MEWO	pMMR Common	CSMD3_p.N3621H	N	H	23.3	Uncategorized
MEWO	pMMR Common	CSMD3_p.G3246E	G	E	26.1	Uncategorized
MEWO	pMMR Common	CSMD3_p.N2495I	N	I	27.8	Uncategorized
MEWO	pMMR Common	CSMD3_p.G1337E	G	E	17.39	Uncategorized
MEWO	pMMR Common	CSMD3_p.I219M	I	M	18.95	Uncategorized
MEWO	pMMR Common	AARD_p.G96R	G	R	9.699	Uncategorized
MEWO	pMMR Common	TNFRSF11B_p.N3K	N	K	14.83	Chaperone, Transporter, Channel, Receptor			yes
MEWO	pMMR Common	ENPP2_p.S493P	S	P	22.4	Enzyme	yes	yes
MEWO	pMMR Common	DEPTOR_p.N204S	N	S	21.4	Uncategorized
MEWO	pMMR Common	DEPTOR_p.S389N	S	N	23.1	Uncategorized									yes
MEWO	pMMR Common	COL14A1_p.N563H	N	H	20.8	Scaffolding, Modulator, Adaptor				yes
MEWO	pMMR Common	ANXA13_p.R86H	R	H	12.33	Uncategorized
MEWO	pMMR Common	FER1L6_p.D1110E	D	E	0.09	Nucleic Acid and Small Molecule Binding		yes
MEWO	pMMR Common	MTSS1_p.T725A	T	A	6.628	Scaffolding, Modulator, Adaptor				yes
MEWO	pMMR Common	POU5F1B_p.G176E	G	E	22.5	Transcriptional Factor, Regulator		yes			yes
MEWO	pMMR Common	POU5F1B_p.E238Q	E	Q	22.7	Transcriptional Factor, Regulator		yes			yes													yes	yes
MEWO	pMMR Common	GSDMC_p.M475T	M	T	21.5	Chaperone, Transporter, Channel, Receptor			yes
MEWO	pMMR Common	OC90_p.S147G	S	G	1.607	Nucleic Acid and Small Molecule Binding		yes							yes
MEWO	pMMR Common	OC90_p.N144D	N	D	4.679	Nucleic Acid and Small Molecule Binding		yes
MEWO	pMMR Common	LRRC6_p.T232I	T	I	0.002	Uncategorized
MEWO	pMMR Common	TG_p.G334R	G	R	23.7	Uncategorized
MEWO	pMMR Common	TG_p.M1974T	M	T	0.042	Uncategorized
MEWO	pMMR Common	TG_p.G2019R	G	R	40	Uncategorized
MEWO	pMMR Common	TG_p.W2501R	W	R	6.156	Uncategorized
MEWO	pMMR Common	TG_p.R2530Q	R	Q	21.3	Uncategorized
MEWO	pMMR Common	ZFAT_p.P102S	P	S	4.064	Transcriptional Factor, Regulator		yes			yes
MEWO	pMMR Common	FAM135B_p.K1395E	K	E	28.4	Uncategorized
MEWO	pMMR Common	COL22A1_p.S320G	S	G	18.36	Uncategorized
MEWO	pMMR Common	GPR20_p.H230R	H	R	10.68	Chaperone, Transporter, Channel, Receptor			yes
MEWO	pMMR Common	JRK_p.R476G	R	G	5.878	Nucleic Acid and Small Molecule Binding		yes
MEWO	pMMR Common	LYPD2_p.A7V	A	V	0.007	Uncategorized
MEWO	pMMR Common	LYPD2_p.R5Q	R	Q	3.839	Uncategorized
MEWO	pMMR Common	CYP11B2_p.K173R	K	R	0.207	Enzyme	yes	yes
MEWO	pMMR Common	GPIHBP1_p.F14C	F	C	8.07	Uncategorized
MEWO	pMMR Common	TOP1MT_p.D319N	D	N	23.5	Enzyme	yes	yes
MEWO	pMMR Common	ZC3H3_p.P167S	P	S	5.054	Transcriptional Factor, Regulator		yes			yes
MEWO	pMMR Common	MROH6_p.T134I	T	I	22.3	Uncategorized
MEWO	pMMR Common	MROH6_p.V132A	V	A	12.59	Uncategorized
MEWO	pMMR Common	FAM83H_p.Q201H	Q	H	4.238	Uncategorized
MEWO	pMMR Common	SCRIB_p.P1450S	P	S	3.976	Uncategorized
MEWO	pMMR Common	SCRIB_p.P422L	P	L	25.1	Uncategorized
MEWO	pMMR Common	EPPK1_p.L2081V	L	V	0.006	Uncategorized
MEWO	pMMR Common	EPPK1_p.D1956N	D	N	10.92	Uncategorized
MEWO	pMMR Common	EPPK1_p.T1507A	T	A	0.781	Uncategorized
MEWO	pMMR Common	EPPK1_p.G1493E	G	E	20.4	Uncategorized
MEWO	pMMR Common	EPPK1_p.K544E	K	E	1.564	Uncategorized
MEWO	pMMR Common	EPPK1_p.D202N	D	N	22.1	Uncategorized
MEWO	pMMR Common	PLEC_p.A471V	A	V	21.4	Scaffolding, Modulator, Adaptor				yes
MEWO	pMMR Common	WDR97_p.R149G	R	G	5.881	Uncategorized
MEWO	pMMR Common	WDR97_p.E537G	E	G	3.76	Uncategorized
MEWO	pMMR Common	WDR97_p.R871C	R	C	14.16	Uncategorized
MEWO	pMMR Common	WDR97_p.T1079A	T	A	0.001	Uncategorized
MEWO	pMMR Common	WDR97_p.K1425T	K	T	0.002	Uncategorized
MEWO	pMMR Common	WDR97_p.E1513V	E	V	0.013	Uncategorized
MEWO	pMMR Common	WDR97_p.R1559P	R	P	0.002	Uncategorized
MEWO	pMMR Common	SLC39A4_p.V372L	V	L	13.7	Chaperone, Transporter, Channel, Receptor			yes
MEWO	pMMR Common	SLC39A4_p.T357A	T	A	13.03	Chaperone, Transporter, Channel, Receptor			yes
MEWO	pMMR Common	SLC39A4_p.A114T	A	T	8.418	Chaperone, Transporter, Channel, Receptor			yes
MEWO	pMMR Common	SLC39A4_p.A58T	A	T	0.012	Chaperone, Transporter, Channel, Receptor			yes
MEWO	pMMR Common	TONSL_p.P841L	P	L	5.972	Transcriptional Factor, Regulator					yes
MEWO	pMMR Common	TONSL_p.G493S	G	S	10.36	Transcriptional Factor, Regulator					yes
MEWO	pMMR Common	ZNF517_p.V181M	V	M	8.931	Transcriptional Factor, Regulator		yes			yes
MEWO	pMMR Common	ZNF517_p.V349A	V	A	3.189	Transcriptional Factor, Regulator		yes			yes
MEWO	pMMR Common	WASHC1_p.V439A	V	A	8.357	Chaperone, Transporter, Channel, Receptor			yes	yes
MEWO	pMMR Common	WASHC1_p.V294A	V	A	13.82	Chaperone, Transporter, Channel, Receptor			yes	yes
MEWO	pMMR Common	FOXD4_p.I152V	I	V	25.1	Transcriptional Factor, Regulator		yes			yes													yes	yes
MEWO	pMMR Common	C9orf66_p.V34A	V	A	9.972	Uncategorized
MEWO	pMMR Common	DOCK8_p.P97T	P	T	23.2	Uncategorized
MEWO	pMMR Common	DOCK8_p.N413S	N	S	6.616	Uncategorized
MEWO	pMMR Common	DMRT2_p.A428V	A	V	24.5	Transcriptional Factor, Regulator		yes			yes
MEWO	pMMR Common	DMRT2_p.E458Q	E	Q	27	Transcriptional Factor, Regulator		yes			yes
MEWO	pMMR Common	GLIS3_p.P301Q	P	Q	14.5	Transcriptional Factor, Regulator		yes			yes
MEWO	pMMR Common	GLIS3_p.S269P	S	P	0.421	Transcriptional Factor, Regulator		yes			yes
MEWO	pMMR Common	PDCD1LG2_p.F229S	F	S	7.611	Chaperone, Transporter, Channel, Receptor			yes
MEWO	pMMR Common	TPD52L3_p.F118L	F	L	24.4	Uncategorized
MEWO	pMMR Common	FREM1_p.Q2143P	Q	P	4.696	Scaffolding, Modulator, Adaptor		yes		yes
MEWO	pMMR Common	FREM1_p.D1534N	D	N	25.5	Scaffolding, Modulator, Adaptor		yes		yes
MEWO	pMMR Common	FREM1_p.V1502M	V	M	22.2	Scaffolding, Modulator, Adaptor		yes		yes
MEWO	pMMR Common	FREM1_p.A1212S	A	S	6.456	Scaffolding, Modulator, Adaptor		yes		yes
MEWO	pMMR Common	FREM1_p.V439L	V	L	6.627	Scaffolding, Modulator, Adaptor		yes		yes
MEWO	pMMR Common	CCDC171_p.S121T	S	T	9.071	Uncategorized
MEWO	pMMR Common	ADAMTSL1_p.L823I	L	I	0.68	Enzyme	yes
MEWO	pMMR Common	FOCAD_p.K1668E	K	E	11.19	Uncategorized
MEWO	pMMR Common	IFNA4_p.A74T	A	T	7.312	Uncategorized
MEWO	pMMR Common	IFNA8_p.E65K	E	K	0.973	Uncategorized
MEWO	pMMR Common	IFT74_p.K85R	K	R	22.8	Uncategorized
MEWO	pMMR Common	TEK_p.Q346P	Q	P	15.26	Enzyme	yes	yes	yes		yes
MEWO	pMMR Common	TEK_p.V486I	V	I	21.6	Enzyme	yes	yes	yes		yes
MEWO	pMMR Common	IFNK_p.K133E	K	E	0.518	Uncategorized
MEWO	pMMR Common	DDX58_p.R7C	R	C	20.3	Enzyme	yes	yes			yes
MEWO	pMMR Common	TAF1L_p.E1258K	E	K	19.27	Transcriptional Factor, Regulator		yes			yes
MEWO	pMMR Common	PRSS3_p.T188A	T	A	1.895	Enzyme	yes	yes
MEWO	pMMR Common	KIAA1161_p.D53E	D	E	0.043	Enzyme	yes
MEWO	pMMR Common	ARID3C_p.C335G	C	G	9.648	Transcriptional Factor, Regulator		yes			yes
MEWO	pMMR Common	FAM205A_p.T189M	T	M	14.77	Uncategorized
MEWO	pMMR Common	C9orf131_p.W222L	W	L	9.493	Uncategorized
MEWO	pMMR Common	CA9_p.V33M	V	M	15.45	Enzyme	yes	yes	yes
MEWO	pMMR Common	FRMPD1_p.P880L	P	L	19.85	Uncategorized
MEWO	pMMR Common	ANKRD18A_p.Y688C	Y	C	12.36	Uncategorized
MEWO	pMMR Common	ANKRD18A_p.N484S	N	S	0.825	Uncategorized
MEWO	pMMR Common	CNTNAP3_p.F1173L	F	L	17.88	Scaffolding, Modulator, Adaptor				yes
MEWO	pMMR Common	CNTNAP3_p.S711Y	S	Y	16.49	Scaffolding, Modulator, Adaptor				yes
MEWO	pMMR Common	CNTNAP3B_p.G811R	G	R	25.9	Scaffolding, Modulator, Adaptor				yes
MEWO	pMMR Common	CNTNAP3B_p.A533S	A	S	0.236	Scaffolding, Modulator, Adaptor				yes
MEWO	pMMR Common	CNTNAP3B_p.D281H	D	H	8.136	Scaffolding, Modulator, Adaptor				yes
MEWO	pMMR Common	ANKRD20A4_p.E59D	E	D	7.552	Uncategorized
MEWO	pMMR Common	ANKRD20A4_p.Q373E	Q	E	2.746	Uncategorized
MEWO	pMMR Common	ANKRD20A4_p.A673T	A	T	4.505	Uncategorized
MEWO	pMMR Common	CBWD5_p.E381D	E	D	22.5	Enzyme	yes	yes	yes		yes
MEWO	pMMR Common	SPATA31A3_p.G612D	G	D	7.7	Uncategorized
MEWO	pMMR Common	ANKRD20A1_p.S192T	S	T	0.163	Uncategorized
MEWO	pMMR Common	PRKACG_p.H268D	H	D	1.558	Enzyme	yes	yes			yes
MEWO	pMMR Common	MAMDC2_p.S294N	S	N	14.8	Uncategorized
MEWO	pMMR Common	PCSK5_p.G1275D	G	D	9.351	Enzyme	yes
MEWO	pMMR Common	PCSK5_p.K1320E	K	E	18.42	Enzyme	yes
MEWO	pMMR Common	PCSK5_p.T1343M	T	M	18.31	Enzyme	yes
MEWO	pMMR Common	PCSK5_p.R1366H	R	H	7.104	Enzyme	yes
MEWO	pMMR Common	PCSK5_p.E1414Q	E	Q	3.974	Enzyme	yes
MEWO	pMMR Common	GNA14_p.R33C	R	C	32	Transcriptional Factor, Regulator		yes			yes
MEWO	pMMR Common	IDNK_p.K185T	K	T	19.52	Enzyme	yes	yes			yes
MEWO	pMMR Common	RMI1_p.N455S	N	S	1.116	Uncategorized
MEWO	pMMR Common	SPATA31E1_p.T335P	T	P	0.39	Uncategorized
MEWO	pMMR Common	SPATA31E1_p.P530S	P	S	0.357	Uncategorized
MEWO	pMMR Common	SPATA31E1_p.D682E	D	E	0.084	Uncategorized
MEWO	pMMR Common	SPATA31E1_p.E998K	E	K	11.85	Uncategorized
MEWO	pMMR Common	SPATA31E1_p.V1019E	V	E	1.299	Uncategorized
MEWO	pMMR Common	SPATA31E1_p.D1202G	D	G	13.01	Uncategorized
MEWO	pMMR Common	SPATA31E1_p.R1350H	R	H	7.3	Uncategorized
MEWO	pMMR Common	ROR2_p.V819I	V	I	15.19	Enzyme	yes	yes	yes		yes
MEWO	pMMR Common	ROR2_p.T245A	T	A	15.35	Enzyme	yes	yes	yes		yes
MEWO	pMMR Common	IARS_p.K1182E	K	E	16.74	Enzyme	yes	yes			yes
MEWO	pMMR Common	NUTM2F_p.R176G	R	G	0.958	Uncategorized
MEWO	pMMR Common	FBP2_p.R314Q	R	Q	27.8	Enzyme	yes	yes
MEWO	pMMR Common	FBP2_p.V86L	V	L	17.82	Enzyme	yes	yes
MEWO	pMMR Common	FBP1_p.R218K	R	K	15.76	Enzyme	yes	yes
MEWO	pMMR Common	PTCH1_p.P725L	P	L	22.2	Chaperone, Transporter, Channel, Receptor			yes
MEWO	pMMR Common	COL15A1_p.A151V	A	V	18.22	Scaffolding, Modulator, Adaptor				yes
MEWO	pMMR Common	BAAT_p.R20Q	R	Q	4.201	Enzyme	yes
MEWO	pMMR Common	GRIN3A_p.D835N	D	N	27.5	Chaperone, Transporter, Channel, Receptor			yes
MEWO	pMMR Common	GRIN3A_p.G487R	G	R	23.8	Chaperone, Transporter, Channel, Receptor			yes
MEWO	pMMR Common	GRIN3A_p.V362M	V	M	21.5	Chaperone, Transporter, Channel, Receptor			yes
MEWO	pMMR Common	OR13F1_p.F18S	F	S	11.11	Chaperone, Transporter, Channel, Receptor			yes
MEWO	pMMR Common	OR13F1_p.M101V	M	V	16.4	Chaperone, Transporter, Channel, Receptor			yes
MEWO	pMMR Common	OR13F1_p.V134I	V	I	0.003	Chaperone, Transporter, Channel, Receptor			yes
MEWO	pMMR Common	OR13F1_p.T254M	T	M	22.3	Chaperone, Transporter, Channel, Receptor			yes
MEWO	pMMR Common	OR13C8_p.A19D	A	D	0.423	Chaperone, Transporter, Channel, Receptor			yes
MEWO	pMMR Common	OR13C5_p.M290T	M	T	12.43	Chaperone, Transporter, Channel, Receptor			yes
MEWO	pMMR Common	OR13C5_p.I282V	I	V	0.002	Chaperone, Transporter, Channel, Receptor			yes
MEWO	pMMR Common	OR13C5_p.M258T	M	T	19.16	Chaperone, Transporter, Channel, Receptor			yes
MEWO	pMMR Common	OR13C5_p.C189Y	C	Y	23.1	Chaperone, Transporter, Channel, Receptor			yes
MEWO	pMMR Common	OR13C5_p.L69M	L	M	13.37	Chaperone, Transporter, Channel, Receptor			yes
MEWO	pMMR Common	OR13C5_p.F32L	F	L	0.001	Chaperone, Transporter, Channel, Receptor			yes
MEWO	pMMR Common	OR13C2_p.K301E	K	E	22.7	Chaperone, Transporter, Channel, Receptor			yes
MEWO	pMMR Common	OR13C2_p.S156F	S	F	22.4	Chaperone, Transporter, Channel, Receptor			yes
MEWO	pMMR Common	OR13C2_p.L23H	L	H	22.7	Chaperone, Transporter, Channel, Receptor			yes
MEWO	pMMR Common	OR13C9_p.T91S	T	S	14.49	Chaperone, Transporter, Channel, Receptor			yes
MEWO	pMMR Common	OR13C9_p.E24D	E	D	17.38	Chaperone, Transporter, Channel, Receptor			yes
MEWO	pMMR Common	OR13D1_p.S277L	S	L	6.806	Chaperone, Transporter, Channel, Receptor			yes
MEWO	pMMR Common	NIPSNAP3A_p.R100Q	R	Q	17.63	Uncategorized
MEWO	pMMR Common	NIPSNAP3B_p.A94P	A	P	25.2	Uncategorized
MEWO	pMMR Common	NIPSNAP3B_p.A159G	A	G	24.3	Uncategorized
MEWO	pMMR Common	ACTL7B_p.M1T	M	T	22.9	Uncategorized
MEWO	pMMR Common	FRRS1L_p.R51P	R	P	21	Uncategorized
MEWO	pMMR Common	EPB41L4B_p.N816T	N	T	18.75	Uncategorized
MEWO	pMMR Common	EPB41L4B_p.V73M	V	M	21.9	Uncategorized
MEWO	pMMR Common	PTPN3_p.A90P	A	P	21.8	Enzyme	yes
MEWO	pMMR Common	SVEP1_p.K1416Q	K	Q	23.3	Scaffolding, Modulator, Adaptor				yes
MEWO	pMMR Common	SVEP1_p.L1330M	L	M	10.48	Scaffolding, Modulator, Adaptor				yes
MEWO	pMMR Common	SVEP1_p.K899R	K	R	6.992	Scaffolding, Modulator, Adaptor				yes
MEWO	pMMR Common	SVEP1_p.F738I	F	I	20.5	Scaffolding, Modulator, Adaptor				yes
MEWO	pMMR Common	SVEP1_p.Q581H	Q	H	22.8	Scaffolding, Modulator, Adaptor				yes
MEWO	pMMR Common	SVEP1_p.P570L	P	L	27.4	Scaffolding, Modulator, Adaptor				yes
MEWO	pMMR Common	SVEP1_p.V507I	V	I	14.57	Scaffolding, Modulator, Adaptor				yes
MEWO	pMMR Common	MUSK_p.T100M	T	M	7.625	Enzyme	yes	yes	yes		yes
MEWO	pMMR Common	C9orf84_p.I1162T	I	T	5.206	Enzyme	yes	yes
MEWO	pMMR Common	C9orf84_p.L968P	L	P	2.047	Enzyme	yes	yes
MEWO	pMMR Common	C9orf84_p.Y932C	Y	C	7.35	Enzyme	yes	yes
MEWO	pMMR Common	C9orf84_p.N809K	N	K	8.419	Enzyme	yes	yes
MEWO	pMMR Common	C9orf84_p.M734L	M	L	19.55	Enzyme	yes	yes
MEWO	pMMR Common	C9orf84_p.H416R	H	R	0.172	Enzyme	yes	yes
MEWO	pMMR Common	C9orf84_p.R98K	R	K	0.344	Enzyme	yes	yes
MEWO	pMMR Common	SUSD1_p.Q201E	Q	E	14.6	Uncategorized
MEWO	pMMR Common	SLC46A2_p.D257N	D	N	23	Chaperone, Transporter, Channel, Receptor			yes
MEWO	pMMR Common	ZFP37_p.V7D	V	D	8.182	Transcriptional Factor, Regulator		yes			yes
MEWO	pMMR Common	RNF183_p.Q114R	Q	R	2.648	Enzyme	yes	yes			yes
MEWO	pMMR Common	RNF183_p.A82T	A	T	10.5	Enzyme	yes	yes			yes
MEWO	pMMR Common	WDR31_p.C257S	C	S	23.9	Uncategorized
MEWO	pMMR Common	BSPRY_p.T374I	T	I	15.47	Transcriptional Factor, Regulator		yes			yes
MEWO	pMMR Common	COL27A1_p.R1354Q	R	Q	22.4	Nucleic Acid and Small Molecule Binding		yes
MEWO	pMMR Common	DFNB31_p.M613T	M	T	2.611	Uncategorized
MEWO	pMMR Common	DEC1_p.A60V	A	V	2.206	Uncategorized
MEWO	pMMR Common	PAPPA_p.E523K	E	K	29.9	Enzyme	yes	yes
MEWO	pMMR Common	PAPPA_p.S1224Y	S	Y	16.32	Enzyme	yes	yes
MEWO	pMMR Common	C5_p.V802I	V	I	16.84	Uncategorized
MEWO	pMMR Common	CNTRL_p.V56I	V	I	14.28	Uncategorized
MEWO	pMMR Common	CNTRL_p.P216L	P	L	21.9	Uncategorized
MEWO	pMMR Common	TTLL11_p.F315L	F	L	22.9	Enzyme	yes	yes		yes	yes
MEWO	pMMR Common	LHX6_p.M347I	M	I	24.1	Transcriptional Factor, Regulator		yes			yes
MEWO	pMMR Common	LHX6_p.P294S	P	S	22.6	Transcriptional Factor, Regulator		yes			yes
MEWO	pMMR Common	MRRF_p.L19F	L	F	12.85	Uncategorized
MEWO	pMMR Common	PTGS1_p.W8R	W	R	4.32	Enzyme	yes	yes
MEWO	pMMR Common	OR1J1_p.N318S	N	S	0.061	Chaperone, Transporter, Channel, Receptor			yes
MEWO	pMMR Common	OR1J1_p.I221T	I	T	21.2	Chaperone, Transporter, Channel, Receptor			yes
MEWO	pMMR Common	OR1J1_p.T137S	T	S	0.016	Chaperone, Transporter, Channel, Receptor			yes
MEWO	pMMR Common	OR1N2_p.W37R	W	R	0.161	Chaperone, Transporter, Channel, Receptor			yes
MEWO	pMMR Common	OR1N2_p.V244G	V	G	8.565	Chaperone, Transporter, Channel, Receptor			yes
MEWO	pMMR Common	OR1N2_p.T301M	T	M	12.35	Chaperone, Transporter, Channel, Receptor			yes
MEWO	pMMR Common	OR1L8_p.R211P	R	P	2.043	Chaperone, Transporter, Channel, Receptor			yes
MEWO	pMMR Common	OR1L8_p.T27P	T	P	8.009	Chaperone, Transporter, Channel, Receptor			yes
MEWO	pMMR Common	OR1Q1_p.Q24R	Q	R	16.09	Chaperone, Transporter, Channel, Receptor			yes
MEWO	pMMR Common	OR1Q1_p.I163M	I	M	7.693	Chaperone, Transporter, Channel, Receptor			yes
MEWO	pMMR Common	OR1Q1_p.T240A	T	A	25.4	Chaperone, Transporter, Channel, Receptor			yes
MEWO	pMMR Common	OR1L4_p.G234R	G	R	23	Chaperone, Transporter, Channel, Receptor			yes
MEWO	pMMR Common	CRB2_p.T90N	T	N	0.001	Uncategorized
MEWO	pMMR Common	CRB2_p.M145T	M	T	5.035	Uncategorized
MEWO	pMMR Common	CRB2_p.G159A	G	A	19.39	Uncategorized
MEWO	pMMR Common	CRB2_p.V709A	V	A	0.001	Uncategorized
MEWO	pMMR Common	PSMB7_p.V39A	V	A	22.6	Enzyme	yes
MEWO	pMMR Common	OLFML2A_p.T309A	T	A	0.499	Uncategorized
MEWO	pMMR Common	WDR38_p.H172R	H	R	5.916	Uncategorized
MEWO	pMMR Common	WDR38_p.A193G	A	G	17.05	Uncategorized
MEWO	pMMR Common	CFAP157_p.Y483S	Y	S	10.47	Uncategorized
MEWO	pMMR Common	TTC16_p.E588G	E	G	20.5	Uncategorized
MEWO	pMMR Common	SH2D3C_p.L23F	L	F	22.3	Scaffolding, Modulator, Adaptor				yes
MEWO	pMMR Common	GOLGA2_p.E248K	E	K	23	Chaperone, Transporter, Channel, Receptor			yes	yes
MEWO	pMMR Common	NUP188_p.T1346A	T	A	24	Chaperone, Transporter, Channel, Receptor			yes
MEWO	pMMR Common	IER5L_p.P105S	P	S	23.7	Uncategorized
MEWO	pMMR Common	C9orf50_p.R381Q	R	Q	0.933	Uncategorized
MEWO	pMMR Common	C9orf50_p.R248K	R	K	0.1	Uncategorized
MEWO	pMMR Common	LAMC3_p.R770G	R	G	0.851	Scaffolding, Modulator, Adaptor				yes
MEWO	pMMR Common	LAMC3_p.P870S	P	S	17.51	Scaffolding, Modulator, Adaptor				yes
MEWO	pMMR Common	LAMC3_p.S1082G	S	G	5.661	Scaffolding, Modulator, Adaptor				yes
MEWO	pMMR Common	PLPP7_p.T174M	T	M	12.77	Uncategorized
MEWO	pMMR Common	NTNG2_p.T346A	T	A	14.93	Uncategorized
MEWO	pMMR Common	CFAP77_p.K244Q	K	Q	22.2	Uncategorized
MEWO	pMMR Common	SARDH_p.M648V	M	V	11.91	Enzyme	yes	yes
MEWO	pMMR Common	SARDH_p.R614H	R	H	19.61	Enzyme	yes	yes
MEWO	pMMR Common	COL5A1_p.E584K	E	K	25.7	Nucleic Acid and Small Molecule Binding		yes
MEWO	pMMR Common	COL5A1_p.P945S	P	S	23.7	Nucleic Acid and Small Molecule Binding		yes
MEWO	pMMR Common	OBP2A_p.M159T	M	T	0.414	Uncategorized
MEWO	pMMR Common	SOHLH1_p.P269S	P	S	0.22	Transcriptional Factor, Regulator		yes			yes
MEWO	pMMR Common	SOHLH1_p.R37Q	R	Q	0.753	Transcriptional Factor, Regulator		yes			yes
MEWO	pMMR Common	CARD9_p.E320K	E	K	28.1	Nucleic Acid and Small Molecule Binding		yes
MEWO	pMMR Common	CARD9_p.S12N	S	N	1.425	Nucleic Acid and Small Molecule Binding		yes
MEWO	pMMR Common	SNAPC4_p.H799Q	H	Q	10.26	Transcriptional Factor, Regulator		yes			yes
MEWO	pMMR Common	LCN15_p.K164E	K	E	9.151	Uncategorized
MEWO	pMMR Common	LCN15_p.S152A	S	A	9.428	Uncategorized
MEWO	pMMR Common	CCDC183_p.N421T	N	T	10.02	Uncategorized
MEWO	pMMR Common	LCN12_p.P55L	P	L	0.627	Uncategorized
MEWO	pMMR Common	LCN12_p.V191I	V	I	0.168	Uncategorized
MEWO	pMMR Common	LCNL1_p.A68T	A	T	21.2	Uncategorized
MEWO	pMMR Common	SAPCD2_p.R156G	R	G	22.6	Uncategorized
MEWO	pMMR Common	SAPCD2_p.A155T	A	T	8.993	Uncategorized
MEWO	pMMR Common	SLC34A3_p.E513V	E	V	13.92	Chaperone, Transporter, Channel, Receptor			yes
MEWO	pMMR Common	EXD3_p.C545Y	C	Y	12.04	Enzyme	yes	yes
MEWO	pMMR Common	EXD3_p.E322D	E	D	7.677	Enzyme	yes	yes
MEWO	pMMR Common	EXD3_p.R220Q	R	Q	3.621	Enzyme	yes	yes
MEWO	pMMR Common	EXD3_p.A160T	A	T	1.289	Enzyme	yes	yes
MEWO	pMMR Common	EXD3_p.R20Q	R	Q	0.026	Enzyme	yes	yes
MEWO	pMMR Common	PNPLA7_p.W1055R	W	R	10.15	Enzyme	yes
MEWO	pMMR Common	ADARB2_p.A626T	A	T	15.07	Enzyme	yes	yes
MEWO	pMMR Common	PITRM1_p.I328V	I	V	0.515	Enzyme	yes	yes
MEWO	pMMR Common	AKR1C3_p.H5Q	H	Q	0.045	Enzyme	yes	yes			yes
MEWO	pMMR Common	UCN3_p.R91G	R	G	6.767	Uncategorized
MEWO	pMMR Common	CALML5_p.K74R	K	R	0.374
MEWO	pMMR Common	CALML5_p.S58G	S	G	12.17
MEWO	pMMR Common	FAM208B_p.S2404N	S	N	10.4	Uncategorized
MEWO	pMMR Common	IL15RA_p.N182T	N	T	1.07	Chaperone, Transporter, Channel, Receptor			yes
MEWO	pMMR Common	ITIH2_p.N263S	N	S	0.154	Enzyme	yes
MEWO	pMMR Common	TAF3_p.V696L	V	L	22.3	Transcriptional Factor, Regulator		yes			yes
MEWO	pMMR Common	TAF3_p.V696A	V	A	20.3	Transcriptional Factor, Regulator		yes			yes
MEWO	pMMR Common	MCM10_p.T541S	T	S	9.146	Transcriptional Factor, Regulator		yes			yes				yes
MEWO	pMMR Common	CDNF_p.W154S	W	S	27.3	Uncategorized
MEWO	pMMR Common	MEIG1_p.K9T	K	T	22.7	Uncategorized
MEWO	pMMR Common	ITGA8_p.V994A	V	A	18.5	Chaperone, Transporter, Channel, Receptor		yes	yes	yes
MEWO	pMMR Common	CUBN_p.C2162Y	C	Y	0.039	Chaperone, Transporter, Channel, Receptor		yes	yes
MEWO	pMMR Common	CUBN_p.S1940F	S	F	26.8	Chaperone, Transporter, Channel, Receptor		yes	yes
MEWO	pMMR Common	CUBN_p.P1559S	P	S	13.8	Chaperone, Transporter, Channel, Receptor		yes	yes
MEWO	pMMR Common	CUBN_p.P389T	P	T	18.83	Chaperone, Transporter, Channel, Receptor		yes	yes
MEWO	pMMR Common	MRC1_p.T167I	T	I	16.45	Chaperone, Transporter, Channel, Receptor			yes
MEWO	pMMR Common	SLC39A12_p.S36G	S	G	0.089	Chaperone, Transporter, Channel, Receptor			yes
MEWO	pMMR Common	SLC39A12_p.V304I	V	I	0.001	Chaperone, Transporter, Channel, Receptor			yes
MEWO	pMMR Common	SLC39A12_p.Q342R	Q	R	25.5	Chaperone, Transporter, Channel, Receptor			yes
MEWO	pMMR Common	MALRD1_p.S887N	S	N	8.626	Uncategorized
MEWO	pMMR Common	MALRD1_p.D1266A	D	A	9.86	Uncategorized
MEWO	pMMR Common	MALRD1_p.I1277V	I	V	20.8	Uncategorized
MEWO	pMMR Common	MALRD1_p.K1357N	K	N	25.2	Uncategorized
MEWO	pMMR Common	MALRD1_p.M1586V	M	V	0.001	Uncategorized
MEWO	pMMR Common	MALRD1_p.V1602I	V	I	6.609	Uncategorized
MEWO	pMMR Common	MALRD1_p.L1683I	L	I	5.588	Uncategorized
MEWO	pMMR Common	MALRD1_p.H1721Q	H	Q	8.76	Uncategorized
MEWO	pMMR Common	MALRD1_p.M1807T	M	T	17.2	Uncategorized
MEWO	pMMR Common	C10orf113_p.D110H	D	H	17.98
MEWO	pMMR Common	C10orf113_p.R72G	R	G	14.49
MEWO	pMMR Common	ARMC3_p.R626Q	R	Q	21	Uncategorized
MEWO	pMMR Common	PTF1A_p.S263P	S	P	21.1	Transcriptional Factor, Regulator		yes			yes
MEWO	pMMR Common	KIAA1217_p.V901M	V	M	15.99	Uncategorized
MEWO	pMMR Common	GPR158_p.A425G	A	G	17.72	Chaperone, Transporter, Channel, Receptor			yes
MEWO	pMMR Common	MYO3A_p.R319H	R	H	20.4	Enzyme	yes	yes	yes	yes	yes
MEWO	pMMR Common	MYO3A_p.V369I	V	I	15.36	Enzyme	yes	yes	yes	yes	yes
MEWO	pMMR Common	MYO3A_p.A833S	A	S	27.3	Enzyme	yes	yes	yes	yes	yes
MEWO	pMMR Common	MYO3A_p.S956N	S	N	15.69	Enzyme	yes	yes	yes	yes	yes
MEWO	pMMR Common	MYO3A_p.T1284S	T	S	0.384	Enzyme	yes	yes	yes	yes	yes
MEWO	pMMR Common	MYO3A_p.R1313S	R	S	16.34	Enzyme	yes	yes	yes	yes	yes
MEWO	pMMR Common	MYO3A_p.E1543K	E	K	22.6	Enzyme	yes	yes	yes	yes	yes
MEWO	pMMR Common	GAD2_p.M493I	M	I	25.5	Enzyme	yes
MEWO	pMMR Common	PTCHD3_p.*768Q	*	Q	1.661	NA	NA	NA	NA	NA	NA	NA	NA	NA	NA	NA	NA	NA	NA	NA	NA	NA	NA	NA
MEWO	pMMR Common	PTCHD3_p.I584M	I	M	2.958	Uncategorized
MEWO	pMMR Common	PTCHD3_p.D473G	D	G	9.795	Uncategorized
MEWO	pMMR Common	PTCHD3_p.S53F	S	F	7.007	Uncategorized
MEWO	pMMR Common	ARMC4_p.R413Q	R	Q	24	Uncategorized
MEWO	pMMR Common	ARMC4_p.E300K	E	K	20.2	Uncategorized
MEWO	pMMR Common	MPP7_p.K322R	K	R	20.2	Uncategorized
MEWO	pMMR Common	SVIL_p.V422I	V	I	1.986	Scaffolding, Modulator, Adaptor				yes
MEWO	pMMR Common	KIAA1462_p.S1002T	S	T	2.187	Scaffolding, Modulator, Adaptor				yes					yes
MEWO	pMMR Common	KIAA1462_p.R957G	R	G	7.495	Scaffolding, Modulator, Adaptor				yes
MEWO	pMMR Common	ZNF33B_p.R145C	R	C	2.534	Transcriptional Factor, Regulator		yes			yes
MEWO	pMMR Common	RET_p.G691S	G	S	10.77	Enzyme	yes	yes		yes	yes
MEWO	pMMR Common	RET_p.R982C	R	C	22.5	Enzyme	yes	yes		yes	yes
MEWO	pMMR Common	GPRIN2_p.V375A	V	A	3.457	Uncategorized
MEWO	pMMR Common	GPRIN2_p.S328C	S	C	24.8	Uncategorized
MEWO	pMMR Common	SYT15_p.T50I	T	I	3.571	Uncategorized
MEWO	pMMR Common	FRMPD2_p.S1305L	S	L	22.9	Uncategorized
MEWO	pMMR Common	FRMPD2_p.T1021K	T	K	16.59	Uncategorized
MEWO	pMMR Common	FRMPD2_p.K534E	K	E	16.44	Uncategorized
MEWO	pMMR Common	ARHGAP22_p.T410K	T	K	2.382	Enzyme	yes				yes
MEWO	pMMR Common	WDFY4_p.E879K	E	K	24.8	Uncategorized
MEWO	pMMR Common	WDFY4_p.R1816Q	R	Q	17.23	Uncategorized
MEWO	pMMR Common	WDFY4_p.P1830L	P	L	24	Uncategorized
MEWO	pMMR Common	WDFY4_p.T2525P	T	P	7.021	Uncategorized
MEWO	pMMR Common	WDFY4_p.S2527N	S	N	2.872	Uncategorized
MEWO	pMMR Common	LRRC18_p.R31H	R	H	26.7	Uncategorized
MEWO	pMMR Common	WDFY4_p.P3118L	P	L	2.279	Uncategorized
MEWO	pMMR Common	VSTM4_p.F68S	F	S	7.122	Uncategorized
MEWO	pMMR Common	C10orf71_p.P178S	P	S	23.6	Uncategorized
MEWO	pMMR Common	C10orf71_p.F698S	F	S	19.77	Uncategorized
MEWO	pMMR Common	C10orf71_p.G1337S	G	S	23.4	Uncategorized
MEWO	pMMR Common	SLC18A3_p.A520E	A	E	2.598	Chaperone, Transporter, Channel, Receptor			yes
MEWO	pMMR Common	CHAT_p.V461M	V	M	16.76	Enzyme	yes
MEWO	pMMR Common	OGDHL_p.T637M	T	M	8.852	Enzyme	yes	yes							yes
MEWO	pMMR Common	WASHC2A_p.A12V	A	V	16.85	Chaperone, Transporter, Channel, Receptor			yes
MEWO	pMMR Common	MBL2_p.G54D	G	D	23.8	Uncategorized
MEWO	pMMR Common	PCDH15_p.P1693S	P	S	23.4	Scaffolding, Modulator, Adaptor				yes
MEWO	pMMR Common	PCDH15_p.R1414Q	R	Q	26.1	Scaffolding, Modulator, Adaptor				yes
MEWO	pMMR Common	PHYHIPL_p.V342L	V	L	13.39	Uncategorized
MEWO	pMMR Common	SLC16A9_p.T258K	T	K	5.224	Chaperone, Transporter, Channel, Receptor			yes
MEWO	pMMR Common	ANK3_p.D2381N	D	N	23	Uncategorized
MEWO	pMMR Common	ANK3_p.P2124S	P	S	25.8	Uncategorized
MEWO	pMMR Common	ANK3_p.P1570L	P	L	27.1	Uncategorized
MEWO	pMMR Common	ZNF365_p.A337S	A	S	12.51	Transcriptional Factor, Regulator		yes			yes
MEWO	pMMR Common	ADO_p.G25W	G	W	24.1	Enzyme	yes	yes
MEWO	pMMR Common	JMJD1C_p.P901S	P	S	22.5	Enzyme	yes	yes			yes
MEWO	pMMR Common	MYPN_p.F628L	F	L	20.2	Scaffolding, Modulator, Adaptor				yes
MEWO	pMMR Common	MYPN_p.S691N	S	N	8.549	Scaffolding, Modulator, Adaptor				yes
MEWO	pMMR Common	MYPN_p.S707N	S	N	15.24	Scaffolding, Modulator, Adaptor				yes
MEWO	pMMR Common	MYPN_p.S803R	S	R	0.124	Scaffolding, Modulator, Adaptor				yes
MEWO	pMMR Common	MYPN_p.P1135T	P	T	24.2	Scaffolding, Modulator, Adaptor				yes
MEWO	pMMR Common	TET1_p.D162G	D	G	14.69	Enzyme	yes	yes			yes
MEWO	pMMR Common	TET1_p.I1123M	I	M	5.788	Enzyme	yes	yes			yes
MEWO	pMMR Common	STOX1_p.Y153H	Y	H	23.1	Transcriptional Factor, Regulator		yes			yes
MEWO	pMMR Common	HKDC1_p.D54G	D	G	23.2	Enzyme	yes	yes			yes
MEWO	pMMR Common	HKDC1_p.T124I	T	I	14.65	Enzyme	yes	yes			yes
MEWO	pMMR Common	HKDC1_p.W721R	W	R	8.109	Enzyme	yes	yes			yes
MEWO	pMMR Common	TACR2_p.R375H	R	H	6.422	Chaperone, Transporter, Channel, Receptor			yes
MEWO	pMMR Common	TACR2_p.A161T	A	T	17.95	Chaperone, Transporter, Channel, Receptor			yes
MEWO	pMMR Common	NODAL_p.H165R	H	R	3.481	Uncategorized
MEWO	pMMR Common	PALD1_p.G828R	G	R	1.583	Uncategorized
MEWO	pMMR Common	PRF1_p.A91V	A	V	24.8	Chaperone, Transporter, Channel, Receptor		yes	yes
MEWO	pMMR Common	ADAMTS14_p.P234L	P	L	24.8	Enzyme	yes	yes
MEWO	pMMR Common	ADAMTS14_p.D1033N	D	N	12.51	Enzyme	yes	yes
MEWO	pMMR Common	TBATA_p.R237Q	R	Q	23.5	Uncategorized
MEWO	pMMR Common	SLC29A3_p.S158F	S	F	23.5	Chaperone, Transporter, Channel, Receptor			yes
MEWO	pMMR Common	SLC29A3_p.V239I	V	I	0.027	Chaperone, Transporter, Channel, Receptor			yes
MEWO	pMMR Common	VSIR_p.D187E	D	E	13.36	Chaperone, Transporter, Channel, Receptor			yes
MEWO	pMMR Common	VSIR_p.L7P	L	P	17.41	Chaperone, Transporter, Channel, Receptor			yes
MEWO	pMMR Common	SPOCK2_p.A103V	A	V	24.3	Uncategorized
MEWO	pMMR Common	NUDT13_p.A48V	A	V	14.34	Enzyme	yes	yes			yes
MEWO	pMMR Common	CFAP70_p.N944D	N	D	18.12	Uncategorized
MEWO	pMMR Common	CFAP70_p.P450S	P	S	0.395	Uncategorized
MEWO	pMMR Common	MSS51_p.S411A	S	A	15.75	Transcriptional Factor, Regulator		yes			yes
MEWO	pMMR Common	SYNPO2L_p.S833Y	S	Y	24.2	Scaffolding, Modulator, Adaptor				yes
MEWO	pMMR Common	SYNPO2L_p.P707L	P	L	25.4	Scaffolding, Modulator, Adaptor				yes
MEWO	pMMR Common	SYNPO2L_p.G2S	G	S	25.9	Scaffolding, Modulator, Adaptor				yes
MEWO	pMMR Common	AGAP5_p.R593W	R	W	10.54	Enzyme	yes	yes			yes
MEWO	pMMR Common	PLAU_p.L141P	L	P	9.159	Enzyme	yes
MEWO	pMMR Common	DUPD1_p.D66N	D	N	23.6	Enzyme	yes
MEWO	pMMR Common	SFTPA1_p.R219W	R	W	3.869	Uncategorized
MEWO	pMMR Common	SFTPD_p.T180A	T	A	0.275	Uncategorized
MEWO	pMMR Common	LRIT2_p.T510P	T	P	9.966	Uncategorized
MEWO	pMMR Common	LRIT2_p.V496A	V	A	4.275	Uncategorized
MEWO	pMMR Common	LRIT2_p.L220F	L	F	17.02	Uncategorized
MEWO	pMMR Common	CCSER2_p.P781S	P	S	18.42	Uncategorized
MEWO	pMMR Common	OPN4_p.T394I	T	I	13.92	Chaperone, Transporter, Channel, Receptor			yes
MEWO	pMMR Common	MMRN2_p.V910L	V	L	11.63	Uncategorized
MEWO	pMMR Common	MMRN2_p.H731D	H	D	7.902	Uncategorized
MEWO	pMMR Common	SNCG_p.E110V	E	V	14.89
MEWO	pMMR Common	KLLN_p.W149R	W	R	18.01	Nucleic Acid and Small Molecule Binding		yes
MEWO	pMMR Common	KLLN_p.N131S	N	S	15.09	Nucleic Acid and Small Molecule Binding		yes
MEWO	pMMR Common	KLLN_p.R128G	R	G	24.5	Nucleic Acid and Small Molecule Binding		yes
MEWO	pMMR Common	RNLS_p.E37D	E	D	5.588	Enzyme	yes	yes			yes
MEWO	pMMR Common	LIPJ_p.I210V	I	V	0.001	Enzyme	yes
MEWO	pMMR Common	CYP26C1_p.R245Q	R	Q	4.89	Enzyme	yes	yes
MEWO	pMMR Common	PDE6C_p.S270T	S	T	13.04	Enzyme	yes	yes
MEWO	pMMR Common	PLCE1_p.S9F	S	F	25.2	Enzyme	yes	yes
MEWO	pMMR Common	PLCE1_p.R548L	R	L	23.9	Enzyme	yes	yes
MEWO	pMMR Common	PLCE1_p.R1575P	R	P	11.83	Enzyme	yes	yes
MEWO	pMMR Common	PLCE1_p.E1657K	E	K	25.7	Enzyme	yes	yes
MEWO	pMMR Common	PLCE1_p.T1777I	T	I	18.81	Enzyme	yes	yes
MEWO	pMMR Common	PLCE1_p.H1927R	H	R	15.93	Enzyme	yes	yes
MEWO	pMMR Common	NOC3L_p.P748L	P	L	28.1	Uncategorized
MEWO	pMMR Common	NOC3L_p.A695T	A	T	11	Uncategorized
MEWO	pMMR Common	ACSM6_p.E19G	E	G	2.905	Enzyme	yes	yes			yes
MEWO	pMMR Common	ACSM6_p.C40S	C	S	0.785	Enzyme	yes	yes			yes
MEWO	pMMR Common	PDLIM1_p.N175S	N	S	4.819	Nucleic Acid and Small Molecule Binding		yes
MEWO	pMMR Common	SORBS1_p.L61P	L	P	21.4	Uncategorized
MEWO	pMMR Common	ZNF518A_p.R1328Q	R	Q	26.9	Transcriptional Factor, Regulator		yes			yes
MEWO	pMMR Common	PIK3AP1_p.K638R	K	R	16.82	Scaffolding, Modulator, Adaptor				yes
MEWO	pMMR Common	PIK3AP1_p.E267K	E	K	24.8	Scaffolding, Modulator, Adaptor				yes
MEWO	pMMR Common	PIK3AP1_p.A83S	A	S	6.461	Scaffolding, Modulator, Adaptor				yes
MEWO	pMMR Common	PIK3AP1_p.E21K	E	K	1.353	Scaffolding, Modulator, Adaptor				yes
MEWO	pMMR Common	SLIT1_p.A82V	A	V	15.13	Uncategorized
MEWO	pMMR Common	ANKRD2_p.A62T	A	T	0.076	Uncategorized
MEWO	pMMR Common	SFRP5_p.G7A	G	A	0.245	Uncategorized
MEWO	pMMR Common	CRTAC1_p.E658K	E	K	16.69	Uncategorized
MEWO	pMMR Common	LOXL4_p.D405A	D	A	29	Enzyme	yes	yes
MEWO	pMMR Common	LOXL4_p.E180K	E	K	28.5	Enzyme	yes	yes
MEWO	pMMR Common	PYROXD2_p.M461T	M	T	17.92	Enzyme	yes	yes
MEWO	pMMR Common	PYROXD2_p.P160S	P	S	23.3	Enzyme	yes	yes
MEWO	pMMR Common	HPSE2_p.Y579F	Y	F	20.9	Uncategorized
MEWO	pMMR Common	ABCC2_p.R628Q	R	Q	22.5	Enzyme	yes	yes	yes		yes
MEWO	pMMR Common	ABCC2_p.S930F	S	F	23.4	Enzyme	yes	yes	yes		yes				yes
MEWO	pMMR Common	ABCC2_p.V1188E	V	E	0.013	Enzyme	yes	yes	yes		yes
MEWO	pMMR Common	ABCC2_p.C1515Y	C	Y	6.545	Enzyme	yes	yes	yes		yes
MEWO	pMMR Common	PSD_p.P385S	P	S	26.3	Uncategorized
MEWO	pMMR Common	TAF5_p.S130A	S	A	17.81	Transcriptional Factor, Regulator					yes
MEWO	pMMR Common	CALHM1_p.L86P	L	P	6.149	Chaperone, Transporter, Channel, Receptor			yes
MEWO	pMMR Common	OBFC1_p.T151A	T	A	0.101	Nucleic Acid and Small Molecule Binding		yes																yes	yes
MEWO	pMMR Common	COL17A1_p.A1435V	A	V	24.9	Uncategorized
MEWO	pMMR Common	COL17A1_p.D1370G	D	G	7.651	Uncategorized
MEWO	pMMR Common	COL17A1_p.G824R	G	R	27	Uncategorized
MEWO	pMMR Common	COL17A1_p.M703V	M	V	6.182	Uncategorized
MEWO	pMMR Common	COL17A1_p.G428S	G	S	6.799	Uncategorized
MEWO	pMMR Common	CFAP43_p.I393T	I	T	12.04	Uncategorized
MEWO	pMMR Common	CFAP43_p.D37N	D	N	7.868	Uncategorized
MEWO	pMMR Common	GSTO2_p.N142D	N	D	8.476	Enzyme	yes
MEWO	pMMR Common	CFAP58_p.S496T	S	T	19.19	Uncategorized
MEWO	pMMR Common	SORCS3_p.D245N	D	N	25	Chaperone, Transporter, Channel, Receptor			yes
MEWO	pMMR Common	SORCS1_p.G474E	G	E	25.8	Chaperone, Transporter, Channel, Receptor			yes
MEWO	pMMR Common	DUSP5_p.A220T	A	T	8.193	Enzyme	yes
MEWO	pMMR Common	DUSP5_p.A220V	A	V	14.48	Enzyme	yes
MEWO	pMMR Common	RBM20_p.E1223Q	E	Q	23.8	Transcriptional Factor, Regulator		yes			yes
MEWO	pMMR Common	NRAP_p.R1566C	R	C	23	Scaffolding, Modulator, Adaptor		yes		yes
MEWO	pMMR Common	NRAP_p.L1531P	L	P	24.9	Scaffolding, Modulator, Adaptor		yes		yes
MEWO	pMMR Common	NRAP_p.R884C	R	C	24.7	Scaffolding, Modulator, Adaptor		yes		yes
MEWO	pMMR Common	NRAP_p.A674V	A	V	22.7	Scaffolding, Modulator, Adaptor		yes		yes
MEWO	pMMR Common	NRAP_p.Q360R	Q	R	17.98	Scaffolding, Modulator, Adaptor		yes		yes
MEWO	pMMR Common	NRAP_p.A344T	A	T	9.412	Scaffolding, Modulator, Adaptor		yes		yes
MEWO	pMMR Common	NRAP_p.V208A	V	A	17.17	Scaffolding, Modulator, Adaptor		yes		yes
MEWO	pMMR Common	ADRB1_p.G389R	G	R	16.38	Chaperone, Transporter, Channel, Receptor			yes
MEWO	pMMR Common	CCDC186_p.Q271K	Q	K	15.95	Uncategorized
MEWO	pMMR Common	CCDC186_p.T85I	T	I	0.024	Uncategorized
MEWO	pMMR Common	VWA2_p.A9T	A	T	10.78	Uncategorized
MEWO	pMMR Common	VWA2_p.E131G	E	G	16.23	Uncategorized
MEWO	pMMR Common	ATRNL1_p.S989N	S	N	1.978	Uncategorized
MEWO	pMMR Common	PNLIPRP3_p.V381I	V	I	0.064	Enzyme	yes
MEWO	pMMR Common	PNLIPRP3_p.R382G	R	G	6.26	Enzyme	yes
MEWO	pMMR Common	PNLIPRP1_p.L461P	L	P	23.8	Nucleic Acid and Small Molecule Binding		yes
MEWO	pMMR Common	SHTN1_p.L147F	L	F	26.5	Uncategorized
MEWO	pMMR Common	KCNK18_p.R10G	R	G	1.108	Chaperone, Transporter, Channel, Receptor			yes
MEWO	pMMR Common	PRLHR_p.P305L	P	L	23.3	Chaperone, Transporter, Channel, Receptor			yes
MEWO	pMMR Common	PRLHR_p.I283V	I	V	15.06	Chaperone, Transporter, Channel, Receptor			yes
MEWO	pMMR Common	TACC2_p.G379R	G	R	15.42	Uncategorized
MEWO	pMMR Common	TACC2_p.G379E	G	E	20.2	Uncategorized
MEWO	pMMR Common	TACC2_p.L1053F	L	F	13.94	Uncategorized
MEWO	pMMR Common	TACC2_p.G1088D	G	D	0.464	Uncategorized
MEWO	pMMR Common	TACC2_p.W1103R	W	R	12.35	Uncategorized
MEWO	pMMR Common	TACC2_p.E1916K	E	K	20.3	Uncategorized
MEWO	pMMR Common	BTBD16_p.R318Q	R	Q	10.53	Uncategorized
MEWO	pMMR Common	BTBD16_p.G331D	G	D	16.48	Uncategorized
MEWO	pMMR Common	DMBT1_p.P42T	P	T	0.001	Chaperone, Transporter, Channel, Receptor			yes
MEWO	pMMR Common	DMBT1_p.S54L	S	L	0.01	Chaperone, Transporter, Channel, Receptor			yes						yes
MEWO	pMMR Common	C10orf120_p.A269T	A	T	0.019	Uncategorized
MEWO	pMMR Common	ACADSB_p.R13K	R	K	15.71	Enzyme	yes	yes
MEWO	pMMR Common	CPXM2_p.Q750R	Q	R	12.95	Uncategorized
MEWO	pMMR Common	MMP21_p.V191A	V	A	1.09	Enzyme	yes	yes
MEWO	pMMR Common	FANK1_p.R46S	R	S	13.32	Uncategorized
MEWO	pMMR Common	ADAM12_p.I908V	I	V	0.214	Enzyme	yes	yes	yes	yes
MEWO	pMMR Common	FAM196A_p.A147V	A	V	1.952	Uncategorized
MEWO	pMMR Common	FAM196A_p.P131S	P	S	14.6	Uncategorized
MEWO	pMMR Common	NPS_p.V75L	V	L	25.5	Uncategorized
MEWO	pMMR Common	CLRN3_p.F75I	F	I	24.8	Chaperone, Transporter, Channel, Receptor			yes
MEWO	pMMR Common	JAKMIP3_p.M493V	M	V	0.551	Uncategorized
MEWO	pMMR Common	NKX6-2_p.V209A	V	A	20.8	Transcriptional Factor, Regulator		yes			yes
MEWO	pMMR Common	CFAP46_p.S2540G	S	G	0.002	Uncategorized
MEWO	pMMR Common	CFAP46_p.E331K	E	K	23.9	Uncategorized
MEWO	pMMR Common	ADGRA1_p.P441S	P	S	23	Chaperone, Transporter, Channel, Receptor			yes
MEWO	pMMR Common	KNDC1_p.T265I	T	I	7.627	Uncategorized
MEWO	pMMR Common	KNDC1_p.E436G	E	G	3.681	Uncategorized
MEWO	pMMR Common	KNDC1_p.G581S	G	S	0.032	Uncategorized
MEWO	pMMR Common	KNDC1_p.L717P	L	P	12.51	Uncategorized
MEWO	pMMR Common	KNDC1_p.V806D	V	D	9.266	Uncategorized
MEWO	pMMR Common	KNDC1_p.A1057V	A	V	4.775	Uncategorized
MEWO	pMMR Common	VENTX_p.L42P	L	P	2.503	Transcriptional Factor, Regulator		yes			yes
MEWO	pMMR Common	ADAM8_p.F657L	F	L	0.144	Enzyme	yes	yes
MEWO	pMMR Common	PRAP1_p.H101R	H	R	0.001
MEWO	pMMR Common	SPRN_p.T7M	T	M	20.7	Chaperone, Transporter, Channel, Receptor			yes
MEWO	pMMR Common	NLRP6_p.M163L	M	L	7.961	Transcriptional Factor, Regulator		yes			yes
MEWO	pMMR Common	NLRP6_p.Y361F	Y	F	12.89	Transcriptional Factor, Regulator		yes			yes
MEWO	pMMR Common	NLRP6_p.V792A	V	A	18.12	Transcriptional Factor, Regulator		yes			yes
MEWO	pMMR Common	IFITM5_p.G27A	G	A	7.655	Uncategorized
MEWO	pMMR Common	SIGIRR_p.Q312R	Q	R	0.345	Uncategorized
MEWO	pMMR Common	ANO9_p.C399R	C	R	0.069	Chaperone, Transporter, Channel, Receptor			yes
MEWO	pMMR Common	ANO9_p.I391V	I	V	0.048	Chaperone, Transporter, Channel, Receptor			yes
MEWO	pMMR Common	CDHR5_p.C702S	C	S	4.081	Uncategorized
MEWO	pMMR Common	CDHR5_p.R357S	R	S	5.086	Uncategorized
MEWO	pMMR Common	MUC6_p.V2009I	V	I	0.043	Uncategorized
MEWO	pMMR Common	MUC6_p.N1476I	N	I	1.532	Uncategorized
MEWO	pMMR Common	MUC6_p.R1326Q	R	Q	5.676	Uncategorized
MEWO	pMMR Common	MUC6_p.D1187N	D	N	22.2	Uncategorized
MEWO	pMMR Common	MUC6_p.N1179S	N	S	25.4	Uncategorized
MEWO	pMMR Common	MUC6_p.V619M	V	M	20.2	Uncategorized
MEWO	pMMR Common	MUC6_p.E431K	E	K	15.32	Uncategorized
MEWO	pMMR Common	MUC5AC_p.D246E	D	E	10.64	Uncategorized
MEWO	pMMR Common	MUC5AC_p.Q1875R	Q	R	0.266	Uncategorized
MEWO	pMMR Common	MUC5AC_p.T2238I	T	I	0.313	Uncategorized
MEWO	pMMR Common	MUC5AC_p.P2720S	P	S	0.789	Uncategorized
MEWO	pMMR Common	MUC5AC_p.I3234V	I	V	0.288	Uncategorized
MEWO	pMMR Common	MUC5AC_p.G3481S	G	S	0.042	Uncategorized
MEWO	pMMR Common	MUC5AC_p.T4137M	T	M	8.601	Uncategorized
MEWO	pMMR Common	MUC5B_p.E34G	E	G	7.34	Uncategorized
MEWO	pMMR Common	MUC5B_p.R51W	R	W	8.27	Uncategorized
MEWO	pMMR Common	MUC5B_p.T1360M	T	M	20.4	Uncategorized
MEWO	pMMR Common	MUC5B_p.G1805S	G	S	16.36	Uncategorized
MEWO	pMMR Common	MUC5B_p.P1889L	P	L	6.09	Uncategorized
MEWO	pMMR Common	MUC5B_p.N2174S	N	S	3.105	Uncategorized
MEWO	pMMR Common	MUC5B_p.M2194T	M	T	0.001	Uncategorized
MEWO	pMMR Common	MUC5B_p.R2211P	R	P	8.136	Uncategorized
MEWO	pMMR Common	MUC5B_p.L2238P	L	P	3.467	Uncategorized
MEWO	pMMR Common	MUC5B_p.T2559M	T	M	0.178	Uncategorized
MEWO	pMMR Common	MUC5B_p.T2626R	T	R	14.4	Uncategorized
MEWO	pMMR Common	MUC5B_p.M2869T	M	T	0.146	Uncategorized
MEWO	pMMR Common	MUC5B_p.T3028R	T	R	3.583	Uncategorized
MEWO	pMMR Common	MUC5B_p.F3072S	F	S	4.972	Uncategorized
MEWO	pMMR Common	MUC5B_p.T3151M	T	M	0.95	Uncategorized
MEWO	pMMR Common	MUC5B_p.T3284A	T	A	0.119	Uncategorized
MEWO	pMMR Common	MUC5B_p.S3321F	S	F	21.6	Uncategorized									yes
MEWO	pMMR Common	MUC5B_p.R3468P	R	P	3.672	Uncategorized
MEWO	pMMR Common	MUC5B_p.S3500G	S	G	1.551	Uncategorized
MEWO	pMMR Common	MUC5B_p.T3763I	T	I	18.29	Uncategorized
MEWO	pMMR Common	MUC5B_p.V3909I	V	I	0.006	Uncategorized
MEWO	pMMR Common	MUC5B_p.A4404G	A	G	1.132	Uncategorized
MEWO	pMMR Common	MUC5B_p.P4440L	P	L	0.295	Uncategorized
MEWO	pMMR Common	MUC5B_p.T4706P	T	P	0.018	Uncategorized
MEWO	pMMR Common	MUC5B_p.T4712M	T	M	0.09	Uncategorized
MEWO	pMMR Common	MUC5B_p.A4867T	A	T	0.153	Uncategorized
MEWO	pMMR Common	MUC5B_p.T4882A	T	A	0.774	Uncategorized
MEWO	pMMR Common	MUC5B_p.P4935L	P	L	17.01	Uncategorized
MEWO	pMMR Common	MUC5B_p.A5333V	A	V	9.481	Uncategorized
MEWO	pMMR Common	KRTAP5-5_p.C24R	C	R	17.03	Uncategorized
MEWO	pMMR Common	KRTAP5-5_p.A53G	A	G	5.755	Uncategorized
MEWO	pMMR Common	SYT8_p.C120R	C	R	8.059	Uncategorized
MEWO	pMMR Common	SYT8_p.T303M	T	M	21	Uncategorized
MEWO	pMMR Common	SYT8_p.R373W	R	W	18.29	Uncategorized
MEWO	pMMR Common	LSP1_p.A100T	A	T	0.005	Uncategorized
MEWO	pMMR Common	TH_p.V112M	V	M	0.877	Enzyme	yes	yes
MEWO	pMMR Common	TRPM5_p.V254A	V	A	15.02	Chaperone, Transporter, Channel, Receptor			yes
MEWO	pMMR Common	TRPM5_p.N235S	N	S	10.08	Chaperone, Transporter, Channel, Receptor			yes
MEWO	pMMR Common	ART1_p.T101S	T	S	5.835	Enzyme	yes	yes			yes
MEWO	pMMR Common	ART1_p.L257P	L	P	15.73	Enzyme	yes	yes			yes
MEWO	pMMR Common	OR52M1_p.S305R	S	R	0.749	Chaperone, Transporter, Channel, Receptor			yes						yes
MEWO	pMMR Common	OR52I1_p.T41I	T	I	0.003	Chaperone, Transporter, Channel, Receptor			yes
MEWO	pMMR Common	OR51F2_p.P44S	P	S	22.4	Chaperone, Transporter, Channel, Receptor			yes
MEWO	pMMR Common	OR51S1_p.L178R	L	R	0.001	Chaperone, Transporter, Channel, Receptor			yes
MEWO	pMMR Common	OR51S1_p.I57N	I	N	24.4	Chaperone, Transporter, Channel, Receptor			yes
MEWO	pMMR Common	OR51G2_p.A94E	A	E	8.573	Chaperone, Transporter, Channel, Receptor			yes
MEWO	pMMR Common	OR51A4_p.T288M	T	M	13.78	Chaperone, Transporter, Channel, Receptor			yes						yes
MEWO	pMMR Common	OR51A4_p.G45C	G	C	3.526	Chaperone, Transporter, Channel, Receptor			yes
MEWO	pMMR Common	OR51A2_p.K289N	K	N	0.019	Chaperone, Transporter, Channel, Receptor			yes
MEWO	pMMR Common	OR51A2_p.G267R	G	R	0.067	Chaperone, Transporter, Channel, Receptor			yes
MEWO	pMMR Common	OR51A2_p.S218F	S	F	23.2	Chaperone, Transporter, Channel, Receptor			yes
MEWO	pMMR Common	OR51A2_p.S167N	S	N	11.18	Chaperone, Transporter, Channel, Receptor			yes
MEWO	pMMR Common	OR51A2_p.T94I	T	I	1.614	Chaperone, Transporter, Channel, Receptor			yes
MEWO	pMMR Common	OR51A2_p.G45C	G	C	0.083	Chaperone, Transporter, Channel, Receptor			yes
MEWO	pMMR Common	OR52E2_p.N5S	N	S	22.5	Chaperone, Transporter, Channel, Receptor			yes
MEWO	pMMR Common	OR52A1_p.S272P	S	P	13.21	Chaperone, Transporter, Channel, Receptor			yes
MEWO	pMMR Common	OR51V1_p.L36F	L	F	0.069	Chaperone, Transporter, Channel, Receptor			yes
MEWO	pMMR Common	OR51B5_p.P160L	P	L	2.389	Chaperone, Transporter, Channel, Receptor			yes
MEWO	pMMR Common	OR51B5_p.I102T	I	T	24.6	Chaperone, Transporter, Channel, Receptor			yes
MEWO	pMMR Common	OR51B5_p.G5S	G	S	2.378	Chaperone, Transporter, Channel, Receptor			yes
MEWO	pMMR Common	OR51B6_p.K5T	K	T	0.13	Chaperone, Transporter, Channel, Receptor			yes
MEWO	pMMR Common	OR51B6_p.N40S	N	S	23	Chaperone, Transporter, Channel, Receptor			yes
MEWO	pMMR Common	OR51B6_p.T74I	T	I	13.79	Chaperone, Transporter, Channel, Receptor			yes
MEWO	pMMR Common	OR51B6_p.I90T	I	T	21.6	Chaperone, Transporter, Channel, Receptor			yes
MEWO	pMMR Common	OR51B6_p.R145G	R	G	8.695	Chaperone, Transporter, Channel, Receptor			yes
MEWO	pMMR Common	OR51B6_p.S169A	S	A	19.26	Chaperone, Transporter, Channel, Receptor			yes
MEWO	pMMR Common	OR51B6_p.L172F	L	F	22.7	Chaperone, Transporter, Channel, Receptor			yes
MEWO	pMMR Common	OR51B6_p.F192L	F	L	22.4	Chaperone, Transporter, Channel, Receptor			yes
MEWO	pMMR Common	OR51B6_p.S275R	S	R	23	Chaperone, Transporter, Channel, Receptor			yes
MEWO	pMMR Common	OR51M1_p.H102Q	H	Q	0.232	Chaperone, Transporter, Channel, Receptor			yes
MEWO	pMMR Common	OR51M1_p.L135F	L	F	14	Chaperone, Transporter, Channel, Receptor			yes
MEWO	pMMR Common	OR51M1_p.I204T	I	T	8.323	Chaperone, Transporter, Channel, Receptor			yes
MEWO	pMMR Common	OR51M1_p.P256H	P	H	16.54	Chaperone, Transporter, Channel, Receptor			yes
MEWO	pMMR Common	OR51M1_p.L257R	L	R	28.1	Chaperone, Transporter, Channel, Receptor			yes
MEWO	pMMR Common	OR51M1_p.P301L	P	L	27.7	Chaperone, Transporter, Channel, Receptor			yes
MEWO	pMMR Common	OR51M1_p.F318L	F	L	0.174	Chaperone, Transporter, Channel, Receptor			yes
MEWO	pMMR Common	OR51Q1_p.R178H	R	H	14.53	Chaperone, Transporter, Channel, Receptor			yes
MEWO	pMMR Common	OR51Q1_p.V211M	V	M	0.005	Chaperone, Transporter, Channel, Receptor			yes
MEWO	pMMR Common	OR51Q1_p.F308S	F	S	18.96	Chaperone, Transporter, Channel, Receptor			yes
MEWO	pMMR Common	OR51I1_p.A252S	A	S	17.72	Chaperone, Transporter, Channel, Receptor			yes
MEWO	pMMR Common	OR51I1_p.V164L	V	L	5.237	Chaperone, Transporter, Channel, Receptor			yes
MEWO	pMMR Common	UBQLN3_p.M546T	M	T	14.97	Uncategorized
MEWO	pMMR Common	UBQLNL_p.W379G	W	G	7.73	Uncategorized
MEWO	pMMR Common	UBQLNL_p.A275V	A	V	7.411	Uncategorized
MEWO	pMMR Common	OR52B6_p.T57A	T	A	7.777	Chaperone, Transporter, Channel, Receptor			yes
MEWO	pMMR Common	OR52B6_p.L111H	L	H	10.53	Chaperone, Transporter, Channel, Receptor			yes
MEWO	pMMR Common	OR52B6_p.A167T	A	T	4.789	Chaperone, Transporter, Channel, Receptor			yes
MEWO	pMMR Common	OR52B6_p.H170R	H	R	6.134	Chaperone, Transporter, Channel, Receptor			yes
MEWO	pMMR Common	OR52B6_p.V288I	V	I	0.097	Chaperone, Transporter, Channel, Receptor			yes
MEWO	pMMR Common	TRIM22_p.R242T	R	T	3.195	Enzyme	yes	yes			yes
MEWO	pMMR Common	OR56B1_p.C106R	C	R	25.7	Chaperone, Transporter, Channel, Receptor			yes
MEWO	pMMR Common	OR56B1_p.L214F	L	F	0.001	Chaperone, Transporter, Channel, Receptor			yes
MEWO	pMMR Common	OR52N4_p.T106I	T	I	0.404	Chaperone, Transporter, Channel, Receptor			yes
MEWO	pMMR Common	OR52N4_p.M112I	M	I	18.05	Chaperone, Transporter, Channel, Receptor			yes
MEWO	pMMR Common	OR52N4_p.L167R	L	R	0.879	Chaperone, Transporter, Channel, Receptor			yes
MEWO	pMMR Common	OR52N4_p.N218I	N	I	6.188	Chaperone, Transporter, Channel, Receptor			yes
MEWO	pMMR Common	OR52N1_p.F247I	F	I	11.86	Chaperone, Transporter, Channel, Receptor			yes
MEWO	pMMR Common	OR52N1_p.R167C	R	C	19.27	Chaperone, Transporter, Channel, Receptor			yes
MEWO	pMMR Common	OR52N1_p.C125Y	C	Y	0.665	Chaperone, Transporter, Channel, Receptor			yes
MEWO	pMMR Common	OR52N1_p.A101T	A	T	0.279	Chaperone, Transporter, Channel, Receptor			yes
MEWO	pMMR Common	OR52N2_p.S249A	S	A	11.48	Chaperone, Transporter, Channel, Receptor			yes
MEWO	pMMR Common	OR52N2_p.H264R	H	R	23.4	Chaperone, Transporter, Channel, Receptor			yes
MEWO	pMMR Common	OR52E6_p.M199R	M	R	16.41	Chaperone, Transporter, Channel, Receptor			yes
MEWO	pMMR Common	OR52E6_p.I159V	I	V	0.001	Chaperone, Transporter, Channel, Receptor			yes
MEWO	pMMR Common	OR52E6_p.W133R	W	R	0.888	Chaperone, Transporter, Channel, Receptor			yes
MEWO	pMMR Common	OR52E6_p.S95P	S	P	12.52	Chaperone, Transporter, Channel, Receptor			yes
MEWO	pMMR Common	OR52E6_p.C64F	C	F	16.74	Chaperone, Transporter, Channel, Receptor			yes
MEWO	pMMR Common	OR52E6_p.F48L	F	L	0.001	Chaperone, Transporter, Channel, Receptor			yes
MEWO	pMMR Common	OR52E6_p.I39V	I	V	0.001	Chaperone, Transporter, Channel, Receptor			yes
MEWO	pMMR Common	OR52E8_p.*318Y	*	Y	0.167	NA	NA	NA	NA	NA	NA	NA	NA	NA	NA	NA	NA	NA	NA	NA	NA	NA	NA	NA
MEWO	pMMR Common	OR52E4_p.V176I	V	I	0.846	Chaperone, Transporter, Channel, Receptor			yes
MEWO	pMMR Common	OR52E4_p.R184M	R	M	7.213	Chaperone, Transporter, Channel, Receptor			yes
MEWO	pMMR Common	OR52E4_p.F257L	F	L	10.35	Chaperone, Transporter, Channel, Receptor			yes
MEWO	pMMR Common	OR56A3_p.M51T	M	T	15.05	Chaperone, Transporter, Channel, Receptor			yes
MEWO	pMMR Common	OR56B4_p.P277S	P	S	22.2	Chaperone, Transporter, Channel, Receptor			yes
MEWO	pMMR Common	OR52W1_p.H239R	H	R	4.747	Chaperone, Transporter, Channel, Receptor			yes
MEWO	pMMR Common	OR52W1_p.L254Q	L	Q	25.5	Chaperone, Transporter, Channel, Receptor			yes
MEWO	pMMR Common	C11orf42_p.P242S	P	S	10.43	Uncategorized
MEWO	pMMR Common	DNHD1_p.R66Q	R	Q	1.016	Uncategorized
MEWO	pMMR Common	DNHD1_p.V240E	V	E	4.183	Uncategorized
MEWO	pMMR Common	DNHD1_p.H418Y	H	Y	15.06	Uncategorized
MEWO	pMMR Common	DNHD1_p.L846M	L	M	22.8	Uncategorized
MEWO	pMMR Common	DNHD1_p.M2015T	M	T	11.44	Uncategorized
MEWO	pMMR Common	DNHD1_p.D3313N	D	N	11.78	Uncategorized
MEWO	pMMR Common	DNHD1_p.R3830H	R	H	13.13	Uncategorized
MEWO	pMMR Common	DCHS1_p.P479L	P	L	24.3	Scaffolding, Modulator, Adaptor				yes
MEWO	pMMR Common	DCHS1_p.P479T	P	T	21.4	Scaffolding, Modulator, Adaptor				yes
MEWO	pMMR Common	OR2AG2_p.R87L	R	L	0.951	Chaperone, Transporter, Channel, Receptor			yes
MEWO	pMMR Common	OR2AG2_p.Y28C	Y	C	10.98	Chaperone, Transporter, Channel, Receptor			yes
MEWO	pMMR Common	OR2AG1_p.V187L	V	L	0.812	Chaperone, Transporter, Channel, Receptor			yes
MEWO	pMMR Common	OR2AG1_p.R299G	R	G	16.1	Chaperone, Transporter, Channel, Receptor			yes
MEWO	pMMR Common	OR10A2_p.H43R	H	R	21.2	Chaperone, Transporter, Channel, Receptor			yes
MEWO	pMMR Common	OR10A2_p.A134T	A	T	17.02	Chaperone, Transporter, Channel, Receptor			yes
MEWO	pMMR Common	OR10A2_p.H207R	H	R	0.123	Chaperone, Transporter, Channel, Receptor			yes
MEWO	pMMR Common	OR10A2_p.F247L	F	L	0.042	Chaperone, Transporter, Channel, Receptor			yes
MEWO	pMMR Common	OR10A2_p.K258T	K	T	23.3	Chaperone, Transporter, Channel, Receptor			yes
MEWO	pMMR Common	OR2D2_p.M202T	M	T	9.505	Chaperone, Transporter, Channel, Receptor			yes
MEWO	pMMR Common	OR2D2_p.I163M	I	M	19.83	Chaperone, Transporter, Channel, Receptor			yes
MEWO	pMMR Common	OR2D2_p.I163T	I	T	11.12	Chaperone, Transporter, Channel, Receptor			yes
MEWO	pMMR Common	OR2D3_p.L82I	L	I	19.86	Chaperone, Transporter, Channel, Receptor			yes
MEWO	pMMR Common	OR2D3_p.W165S	W	S	24.8	Chaperone, Transporter, Channel, Receptor			yes
MEWO	pMMR Common	ZNF215_p.M119V	M	V	3.996	Transcriptional Factor, Regulator		yes			yes
MEWO	pMMR Common	ZNF215_p.V323L	V	L	8.999	Transcriptional Factor, Regulator		yes			yes
MEWO	pMMR Common	ZNF214_p.C252R	C	R	4.455	Transcriptional Factor, Regulator		yes			yes
MEWO	pMMR Common	ZNF214_p.Y66C	Y	C	1.023	Transcriptional Factor, Regulator		yes			yes
MEWO	pMMR Common	NLRP14_p.N48T	N	T	0.075	Transcriptional Factor, Regulator		yes			yes
MEWO	pMMR Common	NLRP14_p.K92R	K	R	14.01	Transcriptional Factor, Regulator		yes			yes
MEWO	pMMR Common	NLRP14_p.E808K	E	K	24.8	Transcriptional Factor, Regulator		yes			yes
MEWO	pMMR Common	NLRP14_p.S886L	S	L	8.575	Transcriptional Factor, Regulator		yes			yes
MEWO	pMMR Common	RBMXL2_p.T134A	T	A	0.123	Transcriptional Factor, Regulator		yes			yes
MEWO	pMMR Common	OR5P2_p.N318D	N	D	0.017	Chaperone, Transporter, Channel, Receptor			yes
MEWO	pMMR Common	OR5P2_p.C213S	C	S	17.63	Chaperone, Transporter, Channel, Receptor			yes
MEWO	pMMR Common	OR5P2_p.V212I	V	I	0.001	Chaperone, Transporter, Channel, Receptor			yes
MEWO	pMMR Common	OR5P2_p.Y145C	Y	C	15.84	Chaperone, Transporter, Channel, Receptor			yes
MEWO	pMMR Common	NLRP10_p.R408K	R	K	6.971	Transcriptional Factor, Regulator		yes			yes
MEWO	pMMR Common	NLRP10_p.K26N	K	N	23.5	Transcriptional Factor, Regulator		yes			yes
MEWO	pMMR Common	C11orf16_p.R442Q	R	Q	0.331	Uncategorized
MEWO	pMMR Common	C11orf16_p.A423V	A	V	0.051	Uncategorized
MEWO	pMMR Common	C11orf16_p.L398P	L	P	15.21	Uncategorized
MEWO	pMMR Common	C11orf16_p.P311A	P	A	14.97	Uncategorized
MEWO	pMMR Common	SCUBE2_p.D88N	D	N	23.5	Uncategorized
MEWO	pMMR Common	ZNF143_p.G461D	G	D	20.6	Transcriptional Factor, Regulator		yes			yes
MEWO	pMMR Common	ZNF143_p.E561Q	E	Q	17.1	Transcriptional Factor, Regulator		yes			yes
MEWO	pMMR Common	AMPD3_p.F523L	F	L	13.61	Enzyme	yes	yes
MEWO	pMMR Common	MRVI1_p.A70T	A	T	0.019	Uncategorized
MEWO	pMMR Common	MRVI1_p.I11V	I	V	12.23	Uncategorized
MEWO	pMMR Common	DKK3_p.R335G	R	G	2.868	Uncategorized
MEWO	pMMR Common	MICAL2_p.V70I	V	I	5.437
MEWO	pMMR Common	MICAL2_p.A305T	A	T	0.281
MEWO	pMMR Common	MICAL2_p.S313G	S	G	18.59
MEWO	pMMR Common	INSC_p.R36H	R	H	4.183	Uncategorized
MEWO	pMMR Common	NCR3LG1_p.H264N	H	N	0.006	Uncategorized
MEWO	pMMR Common	KCNJ11_p.V337I	V	I	9.362	Chaperone, Transporter, Channel, Receptor			yes
MEWO	pMMR Common	KCNJ11_p.K23E	K	E	20.3	Chaperone, Transporter, Channel, Receptor			yes
MEWO	pMMR Common	ABCC8_p.V1572I	V	I	5.504	Chaperone, Transporter, Channel, Receptor		yes	yes		yes
MEWO	pMMR Common	ABCC8_p.A1369S	A	S	5.864	Chaperone, Transporter, Channel, Receptor		yes	yes		yes
MEWO	pMMR Common	USH1C_p.E519D	E	D	21.2	Uncategorized
MEWO	pMMR Common	OTOG_p.A1375P	A	P	6.156	Uncategorized
MEWO	pMMR Common	OTOG_p.P2651L	P	L	17.95	Uncategorized
MEWO	pMMR Common	MRGPRX3_p.N169D	N	D	0.084	Chaperone, Transporter, Channel, Receptor			yes
MEWO	pMMR Common	MRGPRX4_p.L83S	L	S	0.016	Chaperone, Transporter, Channel, Receptor			yes
MEWO	pMMR Common	MRGPRX4_p.A182V	A	V	1.094	Chaperone, Transporter, Channel, Receptor			yes
MEWO	pMMR Common	SAA4_p.C89Y	C	Y	0.074	Uncategorized
MEWO	pMMR Common	SAA2_p.R89H	R	H	0.008	Uncategorized
MEWO	pMMR Common	SAA1_p.T77S	T	S	13.42	Uncategorized
MEWO	pMMR Common	PTPN5_p.P170A	P	A	14.54	Enzyme	yes
MEWO	pMMR Common	MRGPRX1_p.R131S	R	S	22.1	Chaperone, Transporter, Channel, Receptor			yes
MEWO	pMMR Common	ZDHHC13_p.K99R	K	R	18.55	Enzyme	yes		yes
MEWO	pMMR Common	SLC6A5_p.G102S	G	S	0.012	Chaperone, Transporter, Channel, Receptor		yes	yes
MEWO	pMMR Common	SLC6A5_p.F124S	F	S	18.69	Chaperone, Transporter, Channel, Receptor		yes	yes
MEWO	pMMR Common	SLC6A5_p.A162G	A	G	22	Chaperone, Transporter, Channel, Receptor		yes	yes
MEWO	pMMR Common	NELL1_p.R82Q	R	Q	21.7	Uncategorized
MEWO	pMMR Common	NELL1_p.P381L	P	L	19.89	Uncategorized
MEWO	pMMR Common	ANO5_p.L322F	L	F	14.34	Chaperone, Transporter, Channel, Receptor			yes
MEWO	pMMR Common	CCDC179_p.R29Q	R	Q	11.27	Uncategorized
MEWO	pMMR Common	LUZP2_p.E308Q	E	Q	5.962	Uncategorized
MEWO	pMMR Common	MUC15_p.T202I	T	I	20.4	Uncategorized
MEWO	pMMR Common	METTL15_p.N31K	N	K	0.129	Enzyme	yes
MEWO	pMMR Common	PDHX_p.R23C	R	C	12.57	Uncategorized
MEWO	pMMR Common	RAG1_p.H249R	H	R	0.967	Enzyme	yes	yes			yes
MEWO	pMMR Common	RAG1_p.K820R	K	R	17.25	Enzyme	yes	yes			yes
MEWO	pMMR Common	TTC17_p.R1039C	R	C	31	Uncategorized
MEWO	pMMR Common	HSD17B12_p.S280L	S	L	3.673	Enzyme	yes	yes			yes
MEWO	pMMR Common	ACCSL_p.C529R	C	R	0.394	Uncategorized
MEWO	pMMR Common	ACCS_p.P421L	P	L	12.84	Uncategorized
MEWO	pMMR Common	ALX4_p.P102S	P	S	14.07	Transcriptional Factor, Regulator		yes			yes
MEWO	pMMR Common	ALX4_p.R35T	R	T	24.1	Transcriptional Factor, Regulator		yes			yes
MEWO	pMMR Common	CD82_p.I241V	I	V	8.498	Uncategorized
MEWO	pMMR Common	SYT13_p.E408K	E	K	22.4	Uncategorized
MEWO	pMMR Common	DGKZ_p.Q21R	Q	R	11.06	Enzyme	yes	yes			yes
MEWO	pMMR Common	F2_p.T165M	T	M	5.444	Enzyme	yes
MEWO	pMMR Common	LRP4_p.R1646Q	R	Q	17.04	Chaperone, Transporter, Channel, Receptor			yes
MEWO	pMMR Common	LRP4_p.A1203V	A	V	17.18	Chaperone, Transporter, Channel, Receptor			yes
MEWO	pMMR Common	LRP4_p.I1086V	I	V	13	Chaperone, Transporter, Channel, Receptor			yes
MEWO	pMMR Common	AGBL2_p.R349H	R	H	0.211	Enzyme	yes	yes
MEWO	pMMR Common	OR4B1_p.C63Y	C	Y	0.218	Chaperone, Transporter, Channel, Receptor			yes
MEWO	pMMR Common	OR4X1_p.R144G	R	G	13.87	Chaperone, Transporter, Channel, Receptor			yes
MEWO	pMMR Common	OR4X1_p.P282S	P	S	23.3	Chaperone, Transporter, Channel, Receptor			yes
MEWO	pMMR Common	OR4A47_p.I104L	I	L	0.005	Chaperone, Transporter, Channel, Receptor			yes
MEWO	pMMR Common	OR4A47_p.V145M	V	M	10.85	Chaperone, Transporter, Channel, Receptor			yes
MEWO	pMMR Common	TRIM64C_p.I17V	I	V	5.949	Transcriptional Factor, Regulator		yes			yes
MEWO	pMMR Common	OR4C13_p.V133I	V	I	1.502	Chaperone, Transporter, Channel, Receptor			yes
MEWO	pMMR Common	OR4C12_p.V283L	V	L	3.675	Chaperone, Transporter, Channel, Receptor			yes
MEWO	pMMR Common	OR4C46_p.K288R	K	R	16.82	Chaperone, Transporter, Channel, Receptor			yes
MEWO	pMMR Common	OR4C46_p.C252Y	C	Y	22.9	Chaperone, Transporter, Channel, Receptor			yes
MEWO	pMMR Common	OR4C46_p.S240F	S	F	25.6	Chaperone, Transporter, Channel, Receptor			yes
MEWO	pMMR Common	OR4A16_p.L188I	L	I	1.631	Chaperone, Transporter, Channel, Receptor			yes
MEWO	pMMR Common	OR4A16_p.K303M	K	M	5.916	Chaperone, Transporter, Channel, Receptor			yes
MEWO	pMMR Common	OR4C11_p.L15I	L	I	7.059	Chaperone, Transporter, Channel, Receptor			yes
MEWO	pMMR Common	OR5D14_p.S249A	S	A	4.249	Chaperone, Transporter, Channel, Receptor			yes						yes
MEWO	pMMR Common	OR5D14_p.L290P	L	P	22.6	Chaperone, Transporter, Channel, Receptor			yes
MEWO	pMMR Common	OR5D18_p.N136D	N	D	4.473	Chaperone, Transporter, Channel, Receptor			yes
MEWO	pMMR Common	OR5D16_p.A156T	A	T	0.533	Chaperone, Transporter, Channel, Receptor			yes
MEWO	pMMR Common	OR5W2_p.R189C	R	C	10.24	Chaperone, Transporter, Channel, Receptor			yes
MEWO	pMMR Common	OR5F1_p.S294N	S	N	9.898	Chaperone, Transporter, Channel, Receptor			yes
MEWO	pMMR Common	OR8H2_p.H120Y	H	Y	3.873	Chaperone, Transporter, Channel, Receptor			yes
MEWO	pMMR Common	OR8H2_p.Y169C	Y	C	14.34	Chaperone, Transporter, Channel, Receptor			yes
MEWO	pMMR Common	OR8H2_p.V284M	V	M	7.286	Chaperone, Transporter, Channel, Receptor			yes
MEWO	pMMR Common	OR8H3_p.P137S	P	S	5.336	Chaperone, Transporter, Channel, Receptor			yes
MEWO	pMMR Common	OR5T2_p.V87L	V	L	0.001	Chaperone, Transporter, Channel, Receptor			yes
MEWO	pMMR Common	OR8J1_p.Y120C	Y	C	21.3	Chaperone, Transporter, Channel, Receptor			yes
MEWO	pMMR Common	OR8U1_p.S112C	S	C	5.897	Chaperone, Transporter, Channel, Receptor			yes
MEWO	pMMR Common	OR5M3_p.L84F	L	F	3.652	Chaperone, Transporter, Channel, Receptor			yes
MEWO	pMMR Common	OR5M11_p.S171N	S	N	1.947	Chaperone, Transporter, Channel, Receptor			yes
MEWO	pMMR Common	OR5M10_p.I313T	I	T	0.002	Chaperone, Transporter, Channel, Receptor			yes
MEWO	pMMR Common	OR5M10_p.V69L	V	L	15.38	Chaperone, Transporter, Channel, Receptor			yes
MEWO	pMMR Common	OR5AP2_p.A105T	A	T	13.19	Chaperone, Transporter, Channel, Receptor			yes
MEWO	pMMR Common	OR9G1_p.T83I	T	I	8.582	Chaperone, Transporter, Channel, Receptor			yes
MEWO	pMMR Common	OR9G1_p.C98G	C	G	16.31	Chaperone, Transporter, Channel, Receptor			yes
MEWO	pMMR Common	OR9G1_p.R169C	R	C	15.86	Chaperone, Transporter, Channel, Receptor			yes
MEWO	pMMR Common	OR9G4_p.V222A	V	A	23.2	Chaperone, Transporter, Channel, Receptor			yes
MEWO	pMMR Common	OR9G4_p.N206D	N	D	8.709	Chaperone, Transporter, Channel, Receptor			yes
MEWO	pMMR Common	P2RX3_p.A383V	A	V	11.62	Chaperone, Transporter, Channel, Receptor		yes	yes		yes
MEWO	pMMR Common	PRG3_p.I109T	I	T	0.086	Uncategorized
MEWO	pMMR Common	PRG3_p.C3R	C	R	0.334	Uncategorized
MEWO	pMMR Common	PRG2_p.H206Y	H	Y	15.37	Uncategorized
MEWO	pMMR Common	OR6Q1_p.D100G	D	G	14.46	Chaperone, Transporter, Channel, Receptor			yes
MEWO	pMMR Common	OR6Q1_p.Y173C	Y	C	19.52	Chaperone, Transporter, Channel, Receptor			yes
MEWO	pMMR Common	OR1S2_p.D134N	D	N	24.1	Chaperone, Transporter, Channel, Receptor			yes
MEWO	pMMR Common	OR10Q1_p.E12D	E	D	0.692	Chaperone, Transporter, Channel, Receptor			yes
MEWO	pMMR Common	OR10W1_p.R263Q	R	Q	6.033	Chaperone, Transporter, Channel, Receptor			yes
MEWO	pMMR Common	OR5B17_p.Y308C	Y	C	0.012	Chaperone, Transporter, Channel, Receptor			yes
MEWO	pMMR Common	OR5B17_p.L80I	L	I	0.001	Chaperone, Transporter, Channel, Receptor			yes
MEWO	pMMR Common	OR5B3_p.K296R	K	R	15.93	Chaperone, Transporter, Channel, Receptor			yes
MEWO	pMMR Common	OR5B3_p.G247A	G	A	12.34	Chaperone, Transporter, Channel, Receptor			yes
MEWO	pMMR Common	OR5B3_p.I198V	I	V	0.001	Chaperone, Transporter, Channel, Receptor			yes
MEWO	pMMR Common	OR5B3_p.A181T	A	T	23.1	Chaperone, Transporter, Channel, Receptor			yes
MEWO	pMMR Common	OR5B3_p.N170S	N	S	18.56	Chaperone, Transporter, Channel, Receptor			yes
MEWO	pMMR Common	OR5B3_p.W49R	W	R	1.88	Chaperone, Transporter, Channel, Receptor			yes
MEWO	pMMR Common	OR5B2_p.V208A	V	A	16.36	Chaperone, Transporter, Channel, Receptor			yes
MEWO	pMMR Common	OR5B2_p.M200T	M	T	15.86	Chaperone, Transporter, Channel, Receptor			yes
MEWO	pMMR Common	OR5B12_p.C141Y	C	Y	0.02	Chaperone, Transporter, Channel, Receptor			yes
MEWO	pMMR Common	ZFP91_p.S207G	S	G	27.6	Enzyme	yes	yes			yes
MEWO	pMMR Common	GLYAT_p.N156S	N	S	0.001	Enzyme	yes
MEWO	pMMR Common	OR5AN1_p.L289F	L	F	23.1	Chaperone, Transporter, Channel, Receptor			yes
MEWO	pMMR Common	OR5A1_p.D183N	D	N	23.9	Chaperone, Transporter, Channel, Receptor			yes
MEWO	pMMR Common	OR4D6_p.D96G	D	G	16.01	Chaperone, Transporter, Channel, Receptor			yes
MEWO	pMMR Common	OR10V1_p.Q123R	Q	R	0.273	Chaperone, Transporter, Channel, Receptor			yes
MEWO	pMMR Common	MS4A2_p.E237G	E	G	23.2	Chaperone, Transporter, Channel, Receptor			yes
MEWO	pMMR Common	MS4A4A_p.K52E	K	E	16.58	Chaperone, Transporter, Channel, Receptor			yes
MEWO	pMMR Common	MS4A4A_p.M178V	M	V	0.001	Chaperone, Transporter, Channel, Receptor			yes
MEWO	pMMR Common	MS4A6E_p.I6V	I	V	0.002	Chaperone, Transporter, Channel, Receptor			yes
MEWO	pMMR Common	MS4A6E_p.T10A	T	A	1.869	Chaperone, Transporter, Channel, Receptor			yes
MEWO	pMMR Common	MS4A6E_p.V47F	V	F	16.12	Chaperone, Transporter, Channel, Receptor			yes
MEWO	pMMR Common	MS4A14_p.N177Y	N	Y	20.5	Chaperone, Transporter, Channel, Receptor			yes
MEWO	pMMR Common	MS4A14_p.G584R	G	R	1.955	Chaperone, Transporter, Channel, Receptor			yes
MEWO	pMMR Common	MS4A5_p.G51E	G	E	25.7	Chaperone, Transporter, Channel, Receptor			yes
MEWO	pMMR Common	MS4A13_p.I7V	I	V	0.2	Uncategorized
MEWO	pMMR Common	MS4A13_p.P58L	P	L	17.96	Uncategorized
MEWO	pMMR Common	MS4A15_p.S20G	S	G	15.04	Chaperone, Transporter, Channel, Receptor			yes
MEWO	pMMR Common	PTGDR2_p.V204A	V	A	1.822	Chaperone, Transporter, Channel, Receptor			yes
MEWO	pMMR Common	ZP1_p.T158I	T	I	2.201	Uncategorized
MEWO	pMMR Common	CD6_p.T217M	T	M	22.1	Scaffolding, Modulator, Adaptor				yes
MEWO	pMMR Common	CD6_p.A257V	A	V	17.66	Scaffolding, Modulator, Adaptor				yes
MEWO	pMMR Common	CD6_p.G606S	G	S	15.73	Scaffolding, Modulator, Adaptor				yes
MEWO	pMMR Common	CD5_p.H461R	H	R	0.136	Uncategorized
MEWO	pMMR Common	CD5_p.A471V	A	V	25.1	Uncategorized
MEWO	pMMR Common	AHNAK_p.G1938E	G	E	17.55	Uncategorized
MEWO	pMMR Common	AHNAK_p.G1938R	G	R	18.99	Uncategorized
MEWO	pMMR Common	ROM1_p.G118A	G	A	0.413	Scaffolding, Modulator, Adaptor				yes
MEWO	pMMR Common	SLC22A24_p.L299V	L	V	1.639	Uncategorized
MEWO	pMMR Common	SLC22A24_p.R172G	R	G	13.61	Uncategorized
MEWO	pMMR Common	SLC22A24_p.T58S	T	S	16.84	Uncategorized
MEWO	pMMR Common	SLC22A25_p.M486V	M	V	0.001	Chaperone, Transporter, Channel, Receptor			yes
MEWO	pMMR Common	SLC22A25_p.R300T	R	T	15.66	Chaperone, Transporter, Channel, Receptor			yes
MEWO	pMMR Common	SLC22A25_p.S250G	S	G	0.868	Chaperone, Transporter, Channel, Receptor			yes
MEWO	pMMR Common	HRASLS5_p.S31G	S	G	0.097	Enzyme	yes
MEWO	pMMR Common	RCOR2_p.T514A	T	A	14.21	Transcriptional Factor, Regulator					yes
MEWO	pMMR Common	NUDT22_p.Q260R	Q	R	1.469	Enzyme	yes	yes
MEWO	pMMR Common	NUDT22_p.L263P	L	P	18.57	Enzyme	yes	yes
MEWO	pMMR Common	CCDC88B_p.D193E	D	E	9.198	Uncategorized
MEWO	pMMR Common	CCDC88B_p.W639R	W	R	0.192	Uncategorized
MEWO	pMMR Common	CCDC88B_p.D886A	D	A	5.986	Uncategorized
MEWO	pMMR Common	CDC42BPG_p.A1048T	A	T	23.1	Enzyme	yes	yes			yes
MEWO	pMMR Common	ARL2_p.V141A	V	A	19.81	Transcriptional Factor, Regulator		yes			yes
MEWO	pMMR Common	NAALADL1_p.L611V	L	V	9.645	Enzyme	yes	yes
MEWO	pMMR Common	TMEM262_p.F98L	F	L	24.6	Uncategorized
MEWO	pMMR Common	TMEM262_p.W2R	W	R	6.319	Uncategorized
MEWO	pMMR Common	TM7SF2_p.T299I	T	I	13.22	Enzyme	yes	yes			yes
MEWO	pMMR Common	MUS81_p.R180P	R	P	17.57	Enzyme	yes	yes
MEWO	pMMR Common	CTSW_p.S139G	S	G	0.05	Enzyme	yes
MEWO	pMMR Common	TSGA10IP_p.M521V	M	V	0.214	Uncategorized
MEWO	pMMR Common	CATSPER1_p.V652I	V	I	17.89	Chaperone, Transporter, Channel, Receptor			yes
MEWO	pMMR Common	SPTBN2_p.S825G	S	G	13.62	Scaffolding, Modulator, Adaptor				yes
MEWO	pMMR Common	CARNS1_p.D813N	D	N	25.4	Enzyme	yes	yes			yes
MEWO	pMMR Common	CABP2_p.R94Q	R	Q	11.44	Nucleic Acid and Small Molecule Binding		yes
MEWO	pMMR Common	ACY3_p.R8Q	R	Q	23	Enzyme	yes	yes
MEWO	pMMR Common	ALDH3B2_p.H361R	H	R	0.054	Enzyme	yes	yes
MEWO	pMMR Common	ALDH3B2_p.P351L	P	L	0.057	Enzyme	yes	yes
MEWO	pMMR Common	ALDH3B2_p.H203R	H	R	15.61	Enzyme	yes	yes
MEWO	pMMR Common	ALDH3B2_p.S52N	S	N	9.99	Enzyme	yes	yes
MEWO	pMMR Common	PPP6R3_p.A545V	A	V	27.4	Uncategorized
MEWO	pMMR Common	KRTAP5-10_p.G112R	G	R	15.5	Uncategorized
MEWO	pMMR Common	FAM86C1_p.R30P	R	P	16.74	Enzyme	yes
MEWO	pMMR Common	FAM86C1_p.V70A	V	A	9.337	Enzyme	yes
MEWO	pMMR Common	DEFB108B_p.I27V	I	V	0.364	Uncategorized
MEWO	pMMR Common	DEFB108B_p.R36W	R	W	19.87	Uncategorized
MEWO	pMMR Common	DEFB108B_p.H45L	H	L	7.204	Uncategorized
MEWO	pMMR Common	DEFB108B_p.Q53R	Q	R	0.052	Uncategorized
MEWO	pMMR Common	ARAP1_p.P258S	P	S	21	Enzyme	yes	yes			yes
MEWO	pMMR Common	P2RY2_p.P46L	P	L	16.31	Chaperone, Transporter, Channel, Receptor			yes
MEWO	pMMR Common	P2RY2_p.R334C	R	C	21.9	Chaperone, Transporter, Channel, Receptor			yes
MEWO	pMMR Common	DNAJB13_p.M309I	M	I	20.9	Chaperone, Transporter, Channel, Receptor			yes
MEWO	pMMR Common	UCP2_p.A55V	A	V	15.58	Chaperone, Transporter, Channel, Receptor			yes
MEWO	pMMR Common	MAP6_p.V693G	V	G	0.408	Scaffolding, Modulator, Adaptor				yes
MEWO	pMMR Common	MAP6_p.I247M	I	M	9.846	Scaffolding, Modulator, Adaptor				yes
MEWO	pMMR Common	MOGAT2_p.M9V	M	V	0.454	Enzyme	yes
MEWO	pMMR Common	ODZ4_p.D2218N	D	N	26.1	Uncategorized
MEWO	pMMR Common	NOX4_p.M315I	M	I	7.767	Enzyme	yes	yes	yes		yes
MEWO	pMMR Common	NOX4_p.S91G	S	G	22.3	Enzyme	yes	yes	yes		yes
MEWO	pMMR Common	TRIM49_p.G373R	G	R	6.251	Transcriptional Factor, Regulator		yes			yes
MEWO	pMMR Common	CCDC67_p.Q504K	Q	K	14.56	Uncategorized
MEWO	pMMR Common	CEP295_p.R208Q	R	Q	16.76	Uncategorized
MEWO	pMMR Common	CEP295_p.E2437V	E	V	16.05	Uncategorized
MEWO	pMMR Common	HEPHL1_p.N251D	N	D	0.681	Enzyme	yes	yes	yes
MEWO	pMMR Common	KDM4E_p.Q113R	Q	R	0.001	Enzyme	yes	yes			yes
MEWO	pMMR Common	ANGPTL5_p.R192W	R	W	22	Uncategorized
MEWO	pMMR Common	CEP126_p.S1077N	S	N	13.18	Uncategorized
MEWO	pMMR Common	MMP20_p.T281N	T	N	6.679	Enzyme	yes	yes
MEWO	pMMR Common	MMP20_p.V275A	V	A	8.737	Enzyme	yes	yes
MEWO	pMMR Common	MMP20_p.K18T	K	T	20.7	Enzyme	yes	yes
MEWO	pMMR Common	MMP27_p.M30V	M	V	0.019	Enzyme	yes	yes
MEWO	pMMR Common	MMP27_p.T24M	T	M	0.121	Enzyme	yes	yes
MEWO	pMMR Common	MMP8_p.T32I	T	I	7.315	Enzyme	yes	yes							yes
MEWO	pMMR Common	MMP10_p.G65R	G	R	17.47	Enzyme	yes	yes
MEWO	pMMR Common	MMP3_p.K45E	K	E	0.059	Enzyme	yes	yes
MEWO	pMMR Common	DYNC2H1_p.K1413R	K	R	22.5	Chaperone, Transporter, Channel, Receptor		yes	yes	yes	yes
MEWO	pMMR Common	DYNC2H1_p.R2871Q	R	Q	22.8	Chaperone, Transporter, Channel, Receptor		yes	yes	yes	yes
MEWO	pMMR Common	BCO2_p.L231P	L	P	8.531	Enzyme	yes	yes
MEWO	pMMR Common	BCO2_p.I548L	I	L	17.31	Enzyme	yes	yes
MEWO	pMMR Common	PLET1_p.S142P	S	P	16.83	Uncategorized
MEWO	pMMR Common	TTC12_p.M73L	M	L	0.001	Uncategorized
MEWO	pMMR Common	ANKK1_p.G318R	G	R	0.109	Enzyme	yes	yes			yes
MEWO	pMMR Common	ANKK1_p.G442R	G	R	0.016	Enzyme	yes	yes			yes
MEWO	pMMR Common	ANKK1_p.H490R	H	R	0.008	Enzyme	yes	yes			yes
MEWO	pMMR Common	TMPRSS5_p.F369L	F	L	18.99	Enzyme	yes
MEWO	pMMR Common	NXPE4_p.A451V	A	V	9.681	Uncategorized
MEWO	pMMR Common	NXPE4_p.Y398H	Y	H	11.32	Uncategorized
MEWO	pMMR Common	APOA4_p.S147N	S	N	0.031
MEWO	pMMR Common	PCSK7_p.R441W	R	W	33	Enzyme	yes
MEWO	pMMR Common	TMPRSS4_p.V208G	V	G	21.2	Enzyme	yes
MEWO	pMMR Common	AMICA1_p.V193A	V	A	0.001	Scaffolding, Modulator, Adaptor				yes
MEWO	pMMR Common	AMICA1_p.I94N	I	N	20.7	Scaffolding, Modulator, Adaptor				yes
MEWO	pMMR Common	CD3G_p.V131F	V	F	20.2	Chaperone, Transporter, Channel, Receptor			yes
MEWO	pMMR Common	CCDC153_p.R101H	R	H	0.128	Uncategorized
MEWO	pMMR Common	MFRP_p.V136M	V	M	0.003	Uncategorized
MEWO	pMMR Common	TECTA_p.R371G	R	G	14.76	Uncategorized
MEWO	pMMR Common	TECTA_p.S1724N	S	N	17.52	Uncategorized
MEWO	pMMR Common	SORL1_p.Q1074E	Q	E	13.76	Chaperone, Transporter, Channel, Receptor			yes
MEWO	pMMR Common	SORL1_p.V1967I	V	I	8.257	Chaperone, Transporter, Channel, Receptor			yes
MEWO	pMMR Common	CRTAM_p.K321R	K	R	7.092	Scaffolding, Modulator, Adaptor				yes
MEWO	pMMR Common	OR6M1_p.T276K	T	K	21.5	Chaperone, Transporter, Channel, Receptor			yes
MEWO	pMMR Common	OR6M1_p.R52C	R	C	19.49	Chaperone, Transporter, Channel, Receptor			yes
MEWO	pMMR Common	TMEM225_p.C196R	C	R	0.003	Uncategorized
MEWO	pMMR Common	OR8D4_p.C120Y	C	Y	9.403	Chaperone, Transporter, Channel, Receptor			yes
MEWO	pMMR Common	OR8D4_p.R133K	R	K	5.405	Chaperone, Transporter, Channel, Receptor			yes
MEWO	pMMR Common	OR8D4_p.F200L	F	L	17.78	Chaperone, Transporter, Channel, Receptor			yes
MEWO	pMMR Common	OR8D4_p.L283P	L	P	16.52	Chaperone, Transporter, Channel, Receptor			yes
MEWO	pMMR Common	OR8D4_p.R298K	R	K	8.591	Chaperone, Transporter, Channel, Receptor			yes
MEWO	pMMR Common	OR10G4_p.V195E	V	E	9.932	Chaperone, Transporter, Channel, Receptor			yes
MEWO	pMMR Common	OR10G9_p.A90V	A	V	3.843	Chaperone, Transporter, Channel, Receptor			yes
MEWO	pMMR Common	OR10G9_p.Q172R	Q	R	0.066	Chaperone, Transporter, Channel, Receptor			yes
MEWO	pMMR Common	OR10G9_p.H228R	H	R	0.321	Chaperone, Transporter, Channel, Receptor			yes
MEWO	pMMR Common	OR10G7_p.T5S	T	S	1.727	Chaperone, Transporter, Channel, Receptor			yes
MEWO	pMMR Common	OR8G5_p.C96Y	C	Y	0.015	Chaperone, Transporter, Channel, Receptor			yes
MEWO	pMMR Common	OR8G5_p.G239E	G	E	1.926	Chaperone, Transporter, Channel, Receptor			yes
MEWO	pMMR Common	OR8D1_p.L194P	L	P	20.6	Chaperone, Transporter, Channel, Receptor			yes
MEWO	pMMR Common	OR8D1_p.C127W	C	W	11.8	Chaperone, Transporter, Channel, Receptor			yes
MEWO	pMMR Common	OR8B3_p.Q24R	Q	R	16.21	Chaperone, Transporter, Channel, Receptor			yes
MEWO	pMMR Common	OR8B3_p.H20R	H	R	0.001	Chaperone, Transporter, Channel, Receptor			yes
MEWO	pMMR Common	OR8B4_p.E22G	E	G	12.59	Chaperone, Transporter, Channel, Receptor			yes
MEWO	pMMR Common	OR8A1_p.S218L	S	L	10.56	Chaperone, Transporter, Channel, Receptor			yes
MEWO	pMMR Common	HEPN1_p.W37R	W	R	0.021	Uncategorized
MEWO	pMMR Common	HEPACAM_p.M218V	M	V	10.85	Chaperone, Transporter, Channel, Receptor			yes	yes
MEWO	pMMR Common	PATE1_p.V46I	V	I	0.008	Uncategorized
MEWO	pMMR Common	TMEM45B_p.T59I	T	I	0.737	Uncategorized
MEWO	pMMR Common	ST14_p.T350A	T	A	16.13	Enzyme	yes		yes
MEWO	pMMR Common	ADAMTS8_p.A525V	A	V	15.49	Enzyme	yes	yes
MEWO	pMMR Common	SNX19_p.N753S	N	S	0.089	Chaperone, Transporter, Channel, Receptor			yes
MEWO	pMMR Common	GLB1L3_p.R163P	R	P	21.7	Enzyme	yes
MEWO	pMMR Common	GLB1L3_p.V474M	V	M	0.047	Enzyme	yes
MEWO	pMMR Common	IQSEC3_p.P283S	P	S	11.95	Uncategorized
MEWO	pMMR Common	IQSEC3_p.D465G	D	G	18.26	Uncategorized
MEWO	pMMR Common	IQSEC3_p.A558G	A	G	1.546	Uncategorized
MEWO	pMMR Common	B4GALNT3_p.K411R	K	R	22.8	Enzyme	yes
MEWO	pMMR Common	B4GALNT3_p.A967V	A	V	24.2	Enzyme	yes
MEWO	pMMR Common	AKAP3_p.E525K	E	K	18.84	Uncategorized
MEWO	pMMR Common	AKAP3_p.N502T	N	T	5.545	Uncategorized
MEWO	pMMR Common	AKAP3_p.T464S	T	S	0.001	Uncategorized
MEWO	pMMR Common	AKAP3_p.G118E	G	E	0.14	Uncategorized
MEWO	pMMR Common	KCNA5_p.E244K	E	K	25.2	Chaperone, Transporter, Channel, Receptor			yes
MEWO	pMMR Common	KCNA5_p.E530K	E	K	24.9	Chaperone, Transporter, Channel, Receptor			yes
MEWO	pMMR Common	VWF_p.G1579R	G	R	26.2	Scaffolding, Modulator, Adaptor				yes
MEWO	pMMR Common	VWF_p.V1565L	V	L	14	Scaffolding, Modulator, Adaptor				yes
MEWO	pMMR Common	VWF_p.T1381A	T	A	0.752	Scaffolding, Modulator, Adaptor				yes
MEWO	pMMR Common	VWF_p.Q852R	Q	R	5.653	Scaffolding, Modulator, Adaptor				yes
MEWO	pMMR Common	VWF_p.T789A	T	A	15.08	Scaffolding, Modulator, Adaptor				yes
MEWO	pMMR Common	VWF_p.H484R	H	R	10.24	Scaffolding, Modulator, Adaptor				yes
MEWO	pMMR Common	SCNN1A_p.T663A	T	A	0.377	Chaperone, Transporter, Channel, Receptor			yes						yes
MEWO	pMMR Common	CD27_p.H233R	H	R	14.41	Chaperone, Transporter, Channel, Receptor			yes
MEWO	pMMR Common	NCAPD2_p.Q83E	Q	E	17.67	Scaffolding, Modulator, Adaptor				yes
MEWO	pMMR Common	NCAPD2_p.T1321S	T	S	7.719	Scaffolding, Modulator, Adaptor				yes
MEWO	pMMR Common	LAG3_p.I455T	I	T	6.858	Uncategorized
MEWO	pMMR Common	P3H3_p.T301A	T	A	13.32	Enzyme	yes	yes
MEWO	pMMR Common	C1RL_p.I285V	I	V	10.63	Enzyme	yes
MEWO	pMMR Common	RBP5_p.M115L	M	L	14.66	Uncategorized
MEWO	pMMR Common	CD163L1_p.L523M	L	M	0.077	Uncategorized
MEWO	pMMR Common	CD163_p.T901M	T	M	9.265	Uncategorized
MEWO	pMMR Common	CD163_p.I342V	I	V	0.04	Uncategorized
MEWO	pMMR Common	APOBEC1_p.M80I	M	I	5.705	Enzyme	yes	yes
MEWO	pMMR Common	CLEC4C_p.P66S	P	S	0.125	Nucleic Acid and Small Molecule Binding		yes
MEWO	pMMR Common	SLC2A14_p.G506E	G	E	13.83	Chaperone, Transporter, Channel, Receptor			yes
MEWO	pMMR Common	ZNF705A_p.R134C	R	C	7.62	Transcriptional Factor, Regulator		yes			yes
MEWO	pMMR Common	ZNF705A_p.K142Q	K	Q	15.47	Transcriptional Factor, Regulator		yes			yes		yes
MEWO	pMMR Common	FAM90A1_p.T348I	T	I	2.651	Uncategorized
MEWO	pMMR Common	FAM90A1_p.R123G	R	G	6.916	Uncategorized
MEWO	pMMR Common	A2ML1_p.D850E	D	E	6.254	Enzyme	yes
MEWO	pMMR Common	A2ML1_p.R1122W	R	W	23	Enzyme	yes
MEWO	pMMR Common	A2ML1_p.H1229R	H	R	10.13	Enzyme	yes
MEWO	pMMR Common	A2ML1_p.M1257V	M	V	0.24	Enzyme	yes
MEWO	pMMR Common	A2ML1_p.R1345Q	R	Q	12.54	Enzyme	yes
MEWO	pMMR Common	A2M_p.N639D	N	D	0.008	Enzyme	yes
MEWO	pMMR Common	PZP_p.T1205P	T	P	12.84	Enzyme	yes
MEWO	pMMR Common	PZP_p.N857S	N	S	22.1	Enzyme	yes
MEWO	pMMR Common	PZP_p.V813A	V	A	6.249	Enzyme	yes
MEWO	pMMR Common	CLEC2D_p.N19K	N	K	1.509	Chaperone, Transporter, Channel, Receptor			yes
MEWO	pMMR Common	CLEC2A_p.G136D	G	D	0.329	Chaperone, Transporter, Channel, Receptor			yes
MEWO	pMMR Common	CLEC12A_p.K244Q	K	Q	0.128	Chaperone, Transporter, Channel, Receptor			yes
MEWO	pMMR Common	CLEC1B_p.G64D	G	D	0.341	Chaperone, Transporter, Channel, Receptor			yes
MEWO	pMMR Common	CLEC1B_p.S28F	S	F	23.7	Chaperone, Transporter, Channel, Receptor			yes
MEWO	pMMR Common	CLEC1B_p.S24P	S	P	0.197	Chaperone, Transporter, Channel, Receptor			yes
MEWO	pMMR Common	CLEC1B_p.I20V	I	V	0.566	Chaperone, Transporter, Channel, Receptor			yes
MEWO	pMMR Common	CLEC12B_p.T6N	T	N	19.51	Chaperone, Transporter, Channel, Receptor			yes
MEWO	pMMR Common	CLEC12B_p.V116L	V	L	3.89	Chaperone, Transporter, Channel, Receptor			yes
MEWO	pMMR Common	CLEC1A_p.G26A	G	A	3.621	Uncategorized
MEWO	pMMR Common	OLR1_p.K167N	K	N	15.64	Chaperone, Transporter, Channel, Receptor			yes	yes
MEWO	pMMR Common	KLRD1_p.S25A	S	A	0.304	Chaperone, Transporter, Channel, Receptor			yes
MEWO	pMMR Common	KLRK1_p.T72A	T	A	0.628	Chaperone, Transporter, Channel, Receptor			yes
MEWO	pMMR Common	KLRC4_p.N104S	N	S	12.59	Chaperone, Transporter, Channel, Receptor			yes
MEWO	pMMR Common	KLRC4_p.I29S	I	S	1.949	Chaperone, Transporter, Channel, Receptor			yes
MEWO	pMMR Common	KLRC3_p.C155S	C	S	0.327	Chaperone, Transporter, Channel, Receptor			yes
MEWO	pMMR Common	KLRC3_p.H113P	H	P	0.211	Chaperone, Transporter, Channel, Receptor			yes
MEWO	pMMR Common	KLRC3_p.A106T	A	T	0.22	Chaperone, Transporter, Channel, Receptor			yes
MEWO	pMMR Common	KLRC3_p.W19S	W	S	11.59	Chaperone, Transporter, Channel, Receptor			yes
MEWO	pMMR Common	KLRC3_p.W19R	W	R	0.157	Chaperone, Transporter, Channel, Receptor			yes
MEWO	pMMR Common	KLRC3_p.S2N	S	N	0.159	Chaperone, Transporter, Channel, Receptor			yes
MEWO	pMMR Common	KLRC1_p.N29S	N	S	0.134	Chaperone, Transporter, Channel, Receptor			yes
MEWO	pMMR Common	TAS2R8_p.M308V	M	V	0.001	Chaperone, Transporter, Channel, Receptor			yes
MEWO	pMMR Common	TAS2R9_p.V187A	V	A	0.001	Chaperone, Transporter, Channel, Receptor			yes
MEWO	pMMR Common	TAS2R10_p.T156M	T	M	0.004	Chaperone, Transporter, Channel, Receptor			yes
MEWO	pMMR Common	TAS2R13_p.N259S	N	S	0.043	Chaperone, Transporter, Channel, Receptor			yes
MEWO	pMMR Common	TAS2R50_p.C203Y	C	Y	8.498	Chaperone, Transporter, Channel, Receptor			yes
MEWO	pMMR Common	TAS2R20_p.R255L	R	L	0.001	Chaperone, Transporter, Channel, Receptor			yes
MEWO	pMMR Common	TAS2R20_p.F252S	F	S	0.754	Chaperone, Transporter, Channel, Receptor			yes
MEWO	pMMR Common	TAS2R20_p.I236V	I	V	5.304	Chaperone, Transporter, Channel, Receptor			yes
MEWO	pMMR Common	TAS2R43_p.H212R	H	R	0.659	Chaperone, Transporter, Channel, Receptor			yes
MEWO	pMMR Common	TAS2R43_p.W35S	W	S	15.41	Chaperone, Transporter, Channel, Receptor			yes
MEWO	pMMR Common	TAS2R42_p.Q292R	Q	R	1.453	Chaperone, Transporter, Channel, Receptor			yes
MEWO	pMMR Common	TAS2R42_p.C265Y	C	Y	0.002	Chaperone, Transporter, Channel, Receptor			yes
MEWO	pMMR Common	TAS2R42_p.F196S	F	S	2.999	Chaperone, Transporter, Channel, Receptor			yes
MEWO	pMMR Common	TAS2R42_p.Y175F	Y	F	13.17	Chaperone, Transporter, Channel, Receptor			yes
MEWO	pMMR Common	PRB2_p.G208E	G	E	8.835
MEWO	pMMR Common	GPR19_p.V189I	V	I	0.737	Chaperone, Transporter, Channel, Receptor			yes
MEWO	pMMR Common	PLBD1_p.P534A	P	A	25.5	Enzyme	yes
MEWO	pMMR Common	PLBD1_p.V265I	V	I	14.89	Enzyme	yes
MEWO	pMMR Common	GUCY2C_p.F281L	F	L	10.41	Enzyme	yes	yes	yes		yes
MEWO	pMMR Common	PIK3C2G_p.P146L	P	L	8.461	Enzyme	yes	yes			yes
MEWO	pMMR Common	PDE3A_p.D12N	D	N	18.3	Enzyme	yes	yes			yes
MEWO	pMMR Common	SLCO1B7_p.V167A	V	A	6.775	Enzyme	yes
MEWO	pMMR Common	SLCO1B1_p.N130D	N	D	0.546	Chaperone, Transporter, Channel, Receptor			yes
MEWO	pMMR Common	GYS2_p.Q655H	Q	H	11.54	Enzyme	yes
MEWO	pMMR Common	CASC1_p.A633E	A	E	4.242	Uncategorized
MEWO	pMMR Common	CASC1_p.R33S	R	S	24.9	Uncategorized
MEWO	pMMR Common	IFLTD1_p.T366S	T	S	0.048	Scaffolding, Modulator, Adaptor				yes
MEWO	pMMR Common	BHLHE41_p.A298V	A	V	16.24	Transcriptional Factor, Regulator		yes			yes
MEWO	pMMR Common	C12orf71_p.I140V	I	V	1.619	Uncategorized
MEWO	pMMR Common	REP15_p.N101D	N	D	14.22	Uncategorized
MEWO	pMMR Common	MANSC4_p.S326T	S	T	6.241	Uncategorized
MEWO	pMMR Common	LRRK2_p.R50H	R	H	11.56	Enzyme	yes	yes			yes
MEWO	pMMR Common	PDZRN4_p.G116R	G	R	1.778	Transcriptional Factor, Regulator		yes			yes
MEWO	pMMR Common	DBX2_p.M171V	M	V	2.939	Transcriptional Factor, Regulator		yes			yes
MEWO	pMMR Common	AMIGO2_p.R292C	R	C	25.7	Scaffolding, Modulator, Adaptor				yes
MEWO	pMMR Common	VDR_p.M1T	M	T	23.9	Chaperone, Transporter, Channel, Receptor		yes	yes		yes
MEWO	pMMR Common	COL2A1_p.T9S	T	S	18.42	Nucleic Acid and Small Molecule Binding		yes
MEWO	pMMR Common	CCDC184_p.E140D	E	D	9.271	Uncategorized
MEWO	pMMR Common	OR10AD1_p.Y279H	Y	H	25.5	Chaperone, Transporter, Channel, Receptor			yes
MEWO	pMMR Common	OR10AD1_p.V8A	V	A	15.68	Chaperone, Transporter, Channel, Receptor			yes
MEWO	pMMR Common	H1FNT_p.R84G	R	G	11	Scaffolding, Modulator, Adaptor		yes		yes	yes
MEWO	pMMR Common	H1FNT_p.R174Q	R	Q	6.782	Scaffolding, Modulator, Adaptor		yes		yes	yes
MEWO	pMMR Common	C12orf54_p.R62W	R	W	27.4	Uncategorized
MEWO	pMMR Common	C12orf54_p.P86S	P	S	8.157	Uncategorized
MEWO	pMMR Common	OR8S1_p.M48V	M	V	0.879	Chaperone, Transporter, Channel, Receptor			yes
MEWO	pMMR Common	OR8S1_p.L82P	L	P	23.7	Chaperone, Transporter, Channel, Receptor			yes
MEWO	pMMR Common	OR8S1_p.R128C	R	C	8.852	Chaperone, Transporter, Channel, Receptor			yes
MEWO	pMMR Common	OR8S1_p.R220H	R	H	2.509	Chaperone, Transporter, Channel, Receptor			yes
MEWO	pMMR Common	CCDC65_p.H169N	H	N	12.84	Uncategorized
MEWO	pMMR Common	DDN_p.E661G	E	G	8.295	Uncategorized
MEWO	pMMR Common	KMT2D_p.P813L	P	L	0.345	Enzyme	yes	yes			yes
MEWO	pMMR Common	KMT2D_p.P759L	P	L	0.434	Enzyme	yes	yes			yes
MEWO	pMMR Common	KMT2D_p.P759S	P	S	13.5	Enzyme	yes	yes			yes
MEWO	pMMR Common	KMT2D_p.G78E	G	E	23.3	Enzyme	yes	yes			yes
MEWO	pMMR Common	FAM186A_p.R2219Q	R	Q	25	Uncategorized
MEWO	pMMR Common	FAM186A_p.H2166Y	H	Y	7.052	Uncategorized
MEWO	pMMR Common	FAM186A_p.F2012I	F	I	12.68	Uncategorized
MEWO	pMMR Common	FAM186A_p.F1423L	F	L	0.061	Uncategorized
MEWO	pMMR Common	FAM186A_p.L1233P	L	P	6.795	Uncategorized
MEWO	pMMR Common	FAM186A_p.R1204G	R	G	0.764	Uncategorized
MEWO	pMMR Common	FAM186A_p.A465G	A	G	0.005	Uncategorized
MEWO	pMMR Common	FAM186A_p.K463T	K	T	0.069	Uncategorized
MEWO	pMMR Common	FAM186A_p.K187Q	K	Q	23.1	Uncategorized
MEWO	pMMR Common	TMPRSS12_p.E62K	E	K	0.06	Enzyme	yes
MEWO	pMMR Common	TMPRSS12_p.A127T	A	T	0.019	Enzyme	yes
MEWO	pMMR Common	CELA1_p.M59V	M	V	14.99	Enzyme	yes	yes
MEWO	pMMR Common	ANKRD33_p.Y140F	Y	F	21.9	Uncategorized
MEWO	pMMR Common	ANKRD33_p.T313N	T	N	24.2	Uncategorized
MEWO	pMMR Common	KRT7_p.H186R	H	R	5.993	Scaffolding, Modulator, Adaptor				yes
MEWO	pMMR Common	KRT7_p.G364A	G	A	14.2	Scaffolding, Modulator, Adaptor				yes
MEWO	pMMR Common	KRT81_p.G52R	G	R	22.5	Scaffolding, Modulator, Adaptor				yes
MEWO	pMMR Common	KRT83_p.E200K	E	K	26.7	Scaffolding, Modulator, Adaptor				yes
MEWO	pMMR Common	KRT6C_p.R182Q	R	Q	27.2	Scaffolding, Modulator, Adaptor				yes
MEWO	pMMR Common	KRT71_p.V464G	V	G	15.28	Scaffolding, Modulator, Adaptor				yes
MEWO	pMMR Common	KRT74_p.E271D	E	D	12.84	Scaffolding, Modulator, Adaptor				yes
MEWO	pMMR Common	KRT72_p.R428L	R	L	23.6	Scaffolding, Modulator, Adaptor				yes
MEWO	pMMR Common	KRT72_p.Y264C	Y	C	22.9	Scaffolding, Modulator, Adaptor				yes
MEWO	pMMR Common	KRT72_p.N171D	N	D	22.7	Scaffolding, Modulator, Adaptor				yes
MEWO	pMMR Common	KRT2_p.G219D	G	D	10.36	Scaffolding, Modulator, Adaptor				yes
MEWO	pMMR Common	KRT1_p.K633R	K	R	16.31	Scaffolding, Modulator, Adaptor				yes
MEWO	pMMR Common	KRT77_p.R533G	R	G	12.36	Scaffolding, Modulator, Adaptor				yes
MEWO	pMMR Common	KRT77_p.D336N	D	N	12.71	Scaffolding, Modulator, Adaptor				yes
MEWO	pMMR Common	KRT77_p.G220C	G	C	15.6	Scaffolding, Modulator, Adaptor				yes
MEWO	pMMR Common	KRT76_p.T629M	T	M	16.68	Scaffolding, Modulator, Adaptor				yes
MEWO	pMMR Common	KRT76_p.A359T	A	T	18.54	Scaffolding, Modulator, Adaptor				yes
MEWO	pMMR Common	KRT76_p.A283T	A	T	19.21	Scaffolding, Modulator, Adaptor				yes
MEWO	pMMR Common	KRT76_p.N254K	N	K	18.46	Scaffolding, Modulator, Adaptor				yes
MEWO	pMMR Common	KRT3_p.R375G	R	G	22	Scaffolding, Modulator, Adaptor				yes
MEWO	pMMR Common	KRT3_p.G44A	G	A	16.29	Scaffolding, Modulator, Adaptor				yes
MEWO	pMMR Common	KRT78_p.A498T	A	T	7.138	Scaffolding, Modulator, Adaptor				yes
MEWO	pMMR Common	ESPL1_p.A25D	A	D	17.35	Enzyme	yes
MEWO	pMMR Common	C12orf10_p.Q4R	Q	R	1.244	Enzyme	yes
MEWO	pMMR Common	C12orf10_p.Q4H	Q	H	1.569	Enzyme	yes
MEWO	pMMR Common	OR6C1_p.C130Y	C	Y	12.41	Chaperone, Transporter, Channel, Receptor			yes
MEWO	pMMR Common	OR6C1_p.H165D	H	D	0.447	Chaperone, Transporter, Channel, Receptor			yes
MEWO	pMMR Common	OR6C1_p.V246I	V	I	0.332	Chaperone, Transporter, Channel, Receptor			yes
MEWO	pMMR Common	OR6C65_p.T222A	T	A	21.6	Chaperone, Transporter, Channel, Receptor			yes
MEWO	pMMR Common	OR6C70_p.K233N	K	N	1.508	Chaperone, Transporter, Channel, Receptor			yes
MEWO	pMMR Common	OR6C70_p.L181P	L	P	5.084	Chaperone, Transporter, Channel, Receptor			yes
MEWO	pMMR Common	OR6C68_p.A45T	A	T	0.006	Chaperone, Transporter, Channel, Receptor			yes
MEWO	pMMR Common	OR6C68_p.F110I	F	I	22.5	Chaperone, Transporter, Channel, Receptor			yes
MEWO	pMMR Common	OR6C68_p.R309L	R	L	2.505	Chaperone, Transporter, Channel, Receptor			yes
MEWO	pMMR Common	OR6C4_p.I37V	I	V	0.56	Chaperone, Transporter, Channel, Receptor			yes
MEWO	pMMR Common	OR10P1_p.P88L	P	L	0.86	Chaperone, Transporter, Channel, Receptor			yes
MEWO	pMMR Common	OR10P1_p.V200M	V	M	21.7	Chaperone, Transporter, Channel, Receptor			yes
MEWO	pMMR Common	GLS2_p.L581P	L	P	15.22	Enzyme	yes
MEWO	pMMR Common	LRP1_p.Q2900P	Q	P	19.68	Chaperone, Transporter, Channel, Receptor		yes	yes
MEWO	pMMR Common	GLI1_p.G933D	G	D	16.5	Transcriptional Factor, Regulator		yes			yes
MEWO	pMMR Common	GLI1_p.E1100Q	E	Q	14.09	Transcriptional Factor, Regulator		yes			yes
MEWO	pMMR Common	SLC26A10_p.L546V	L	V	9.014	Uncategorized
MEWO	pMMR Common	C12orf56_p.D86N	D	N	23.1	Uncategorized
MEWO	pMMR Common	IRAK3_p.I147V	I	V	0.104	Transcriptional Factor, Regulator		yes			yes
MEWO	pMMR Common	MYRFL_p.S157A	S	A	9.453	Nucleic Acid and Small Molecule Binding		yes																yes	yes
MEWO	pMMR Common	PTPRB_p.R1652K	R	K	22.7	Enzyme	yes
MEWO	pMMR Common	PTPRB_p.R94K	R	K	14.94	Enzyme	yes
MEWO	pMMR Common	PTPRR_p.K314R	K	R	14.09	Enzyme	yes		yes
MEWO	pMMR Common	TSPAN8_p.S213A	S	A	13.92	Uncategorized
MEWO	pMMR Common	TSPAN8_p.G73A	G	A	23.5	Uncategorized
MEWO	pMMR Common	KRR1_p.R134Q	R	Q	29.4	Transcriptional Factor, Regulator		yes			yes
MEWO	pMMR Common	NAV3_p.T45A	T	A	15.66	Uncategorized
MEWO	pMMR Common	LRRIQ1_p.E523K	E	K	9.312	Uncategorized
MEWO	pMMR Common	MGAT4C_p.T428S	T	S	12.35	Enzyme	yes	yes
MEWO	pMMR Common	C12orf50_p.R391Q	R	Q	23.4	Uncategorized
MEWO	pMMR Common	CCER1_p.E303K	E	K	22.8	Uncategorized
MEWO	pMMR Common	PLEKHG7_p.M212T	M	T	0.005	Uncategorized
MEWO	pMMR Common	TMCC3_p.Y16D	Y	D	22.1	Chaperone, Transporter, Channel, Receptor			yes
MEWO	pMMR Common	FGD6_p.Q257R	Q	R	10.3	Transcriptional Factor, Regulator		yes			yes
MEWO	pMMR Common	USP44_p.T91A	T	A	12.21	Enzyme	yes	yes			yes
MEWO	pMMR Common	CCDC38_p.V203L	V	L	3.136	Uncategorized
MEWO	pMMR Common	CCDC38_p.V36F	V	F	17.78	Uncategorized
MEWO	pMMR Common	HAL_p.V439I	V	I	9.143	Enzyme	yes
MEWO	pMMR Common	CFAP54_p.T558A	T	A	0.246	Uncategorized
MEWO	pMMR Common	CFAP54_p.L562F	L	F	0.099	Uncategorized
MEWO	pMMR Common	CFAP54_p.E870K	E	K	7.113	Uncategorized
MEWO	pMMR Common	CFAP54_p.R1858Q	R	Q	10.81	Uncategorized
MEWO	pMMR Common	CFAP54_p.L2168P	L	P	15.59	Uncategorized
MEWO	pMMR Common	CFAP54_p.E2241K	E	K	17.22	Uncategorized
MEWO	pMMR Common	CFAP54_p.V2358A	V	A	0.086	Uncategorized
MEWO	pMMR Common	CFAP54_p.S2365N	S	N	0.324	Uncategorized
MEWO	pMMR Common	CFAP54_p.R2376Q	R	Q	22.4	Uncategorized
MEWO	pMMR Common	CFAP54_p.E3025K	E	K	3.407	Uncategorized
MEWO	pMMR Common	UHRF1BP1L_p.S1007L	S	L	16.78	Uncategorized
MEWO	pMMR Common	SLC17A8_p.E518K	E	K	24.8	Chaperone, Transporter, Channel, Receptor			yes
MEWO	pMMR Common	STAB2_p.R787Q	R	Q	7	Chaperone, Transporter, Channel, Receptor			yes
MEWO	pMMR Common	STAB2_p.R881H	R	H	3.199	Chaperone, Transporter, Channel, Receptor			yes
MEWO	pMMR Common	STAB2_p.N1736T	N	T	5.181	Chaperone, Transporter, Channel, Receptor			yes
MEWO	pMMR Common	STAB2_p.L2401V	L	V	23.1	Chaperone, Transporter, Channel, Receptor			yes
MEWO	pMMR Common	BTBD11_p.G265A	G	A	16.29	Uncategorized
MEWO	pMMR Common	BTBD11_p.A327T	A	T	16.09	Uncategorized
MEWO	pMMR Common	BTBD11_p.G448S	G	S	20.3	Uncategorized
MEWO	pMMR Common	BTBD11_p.G1076S	G	S	22.7	Uncategorized
MEWO	pMMR Common	ISCU_p.F7V	F	V	16.36	Nucleic Acid and Small Molecule Binding		yes
MEWO	pMMR Common	ISCU_p.F7C	F	C	18.69	Nucleic Acid and Small Molecule Binding		yes
MEWO	pMMR Common	TMEM119_p.I72T	I	T	14.59	Chaperone, Transporter, Channel, Receptor			yes
MEWO	pMMR Common	TMEM119_p.L62F	L	F	14.25	Chaperone, Transporter, Channel, Receptor			yes
MEWO	pMMR Common	FOXN4_p.P152S	P	S	0.351	Transcriptional Factor, Regulator		yes			yes
MEWO	pMMR Common	OAS1_p.A352T	A	T	1.528	Enzyme	yes	yes			yes
MEWO	pMMR Common	OAS2_p.*720W	*	W	10.49	NA	NA	NA	NA	NA	NA	NA	NA	NA	NA	NA	NA	NA	NA	NA	NA	NA	NA	NA
MEWO	pMMR Common	RASAL1_p.R321H	R	H	20.9	Enzyme	yes	yes			yes
MEWO	pMMR Common	VSIG10_p.H435Y	H	Y	15.1	Uncategorized
MEWO	pMMR Common	TAOK3_p.S47N	S	N	15.86	Enzyme	yes	yes			yes
MEWO	pMMR Common	SRRM4_p.R406Q	R	Q	17.57	Nucleic Acid and Small Molecule Binding		yes
MEWO	pMMR Common	CCDC60_p.I46V	I	V	14	Uncategorized
MEWO	pMMR Common	HNF1A_p.I27L	I	L	22.4	Transcriptional Factor, Regulator		yes			yes
MEWO	pMMR Common	HNF1A_p.S487N	S	N	17.75	Transcriptional Factor, Regulator		yes			yes
MEWO	pMMR Common	HNF1A_p.S574G	S	G	5.908	Transcriptional Factor, Regulator		yes			yes
MEWO	pMMR Common	HPD_p.T33A	T	A	13.34	Enzyme	yes	yes
MEWO	pMMR Common	B3GNT4_p.P6A	P	A	3.227	Enzyme	yes
MEWO	pMMR Common	CLIP1_p.D1080E	D	E	11.83	Scaffolding, Modulator, Adaptor		yes		yes	yes
MEWO	pMMR Common	GPR109B_p.I346M	I	M	4.049	Chaperone, Transporter, Channel, Receptor			yes
MEWO	pMMR Common	GPR109B_p.F198L	F	L	22.6	Chaperone, Transporter, Channel, Receptor			yes
MEWO	pMMR Common	GPR109B_p.T173P	T	P	0.004	Chaperone, Transporter, Channel, Receptor			yes
MEWO	pMMR Common	DNAH10_p.S167P	S	P	0.129	Chaperone, Transporter, Channel, Receptor		yes	yes	yes	yes
MEWO	pMMR Common	DNAH10_p.I480V	I	V	16.04	Chaperone, Transporter, Channel, Receptor		yes	yes	yes	yes
MEWO	pMMR Common	DNAH10_p.L1631V	L	V	0.017	Chaperone, Transporter, Channel, Receptor		yes	yes	yes	yes
MEWO	pMMR Common	CCDC92_p.S70C	S	C	25.2	Uncategorized
MEWO	pMMR Common	TMEM132C_p.H161R	H	R	0.104	Uncategorized
MEWO	pMMR Common	TMEM132C_p.G810R	G	R	2.228	Uncategorized
MEWO	pMMR Common	TMEM132D_p.D612N	D	N	23.3	Uncategorized
MEWO	pMMR Common	DDX51_p.R615K	R	K	7.954	Enzyme	yes	yes			yes
MEWO	pMMR Common	GALNT9_p.R380H	R	H	25.3	Enzyme	yes	yes												yes					yes
MEWO	pMMR Common	LRCOL1_p.R42G	R	G	0.239	Uncategorized
MEWO	pMMR Common	GOLGA3_p.K1185R	K	R	22	Uncategorized
MEWO	pMMR Common	ZNF891_p.V459L	V	L	15.07	Transcriptional Factor, Regulator		yes			yes
MEWO	pMMR Common	ZNF10_p.S52F	S	F	24.1	Transcriptional Factor, Regulator		yes			yes
MEWO	pMMR Common	ZNF268_p.M141L	M	L	0.049	Transcriptional Factor, Regulator		yes			yes
MEWO	pMMR Common	ANHX_p.A346V	A	V	23	Nucleic Acid and Small Molecule Binding		yes
MEWO	pMMR Common	ANHX_p.S230C	S	C	18.7	Nucleic Acid and Small Molecule Binding		yes
MEWO	pMMR Common	TPTE2_p.I444V	I	V	1.745	Enzyme	yes
MEWO	pMMR Common	IFT88_p.M383I	M	I	22.8	Uncategorized
MEWO	pMMR Common	SGCG_p.R116H	R	H	23.3	Uncategorized
MEWO	pMMR Common	SGCG_p.N287S	N	S	12.26	Uncategorized
MEWO	pMMR Common	SACS_p.P2063S	P	S	22.7	Chaperone, Transporter, Channel, Receptor			yes
MEWO	pMMR Common	C1QTNF9B_p.V238A	V	A	15.46	Uncategorized
MEWO	pMMR Common	C1QTNF9B_p.C60R	C	R	13.39	Uncategorized
MEWO	pMMR Common	C1QTNF9_p.L6F	L	F	10.53	Chaperone, Transporter, Channel, Receptor			yes
MEWO	pMMR Common	C1QTNF9_p.R178Q	R	Q	22.6	Chaperone, Transporter, Channel, Receptor			yes
MEWO	pMMR Common	PARP4_p.A1656P	A	P	0.003	Enzyme	yes	yes			yes
MEWO	pMMR Common	PARP4_p.S1459Y	S	Y	7.466	Enzyme	yes	yes			yes
MEWO	pMMR Common	RNF17_p.K346N	K	N	8.571	Transcriptional Factor, Regulator		yes			yes
MEWO	pMMR Common	AMER2_p.K670N	K	N	24.1	Uncategorized
MEWO	pMMR Common	NUP58_p.A34T	A	T	6.579	Chaperone, Transporter, Channel, Receptor			yes
MEWO	pMMR Common	CDX2_p.P293S	P	S	15.54	Transcriptional Factor, Regulator		yes			yes
MEWO	pMMR Common	FLT3_p.T227M	T	M	24.6	Enzyme	yes	yes	yes		yes
MEWO	pMMR Common	MEDAG_p.R59G	R	G	17.14	Uncategorized
MEWO	pMMR Common	FRY_p.A2090V	A	V	18.78	Uncategorized
MEWO	pMMR Common	KL_p.R929C	R	C	24.4	Enzyme	yes		yes
MEWO	pMMR Common	CCDC169_p.K120R	K	R	16.25
MEWO	pMMR Common	CSNK1A1L_p.D42E	D	E	2.277	Enzyme	yes	yes			yes
MEWO	pMMR Common	FREM2_p.T2326I	T	I	15.86	Scaffolding, Modulator, Adaptor		yes		yes
MEWO	pMMR Common	STOML3_p.A73T	A	T	20.4	Chaperone, Transporter, Channel, Receptor			yes
MEWO	pMMR Common	EPSTI1_p.R99S	R	S	23.4	Uncategorized
MEWO	pMMR Common	COG3_p.L825S	L	S	13.68	Chaperone, Transporter, Channel, Receptor			yes
MEWO	pMMR Common	ERICH6B_p.V653F	V	F	6.814	Uncategorized
MEWO	pMMR Common	SPERT_p.K329E	K	E	12.15	Uncategorized
MEWO	pMMR Common	CPB2_p.I347T	I	T	0.018	Enzyme	yes	yes
MEWO	pMMR Common	KIAA0226L_p.G152R	G	R	5.561	Uncategorized
MEWO	pMMR Common	HTR2A_p.H452Y	H	Y	6.084	Chaperone, Transporter, Channel, Receptor			yes
MEWO	pMMR Common	SETDB2_p.E117G	E	G	17.4	Enzyme	yes	yes
MEWO	pMMR Common	SETDB2_p.V473M	V	M	1.291	Enzyme	yes	yes
MEWO	pMMR Common	ARL11_p.C148R	C	R	0.083	Transcriptional Factor, Regulator		yes			yes
MEWO	pMMR Common	DLEU7_p.A83V	A	V	8.449	Uncategorized
MEWO	pMMR Common	CCDC70_p.I206V	I	V	0.076	Uncategorized
MEWO	pMMR Common	ATP7B_p.V1140A	V	A	7.102	Enzyme	yes	yes	yes		yes
MEWO	pMMR Common	ATP7B_p.R952K	R	K	12.96	Enzyme	yes	yes	yes		yes
MEWO	pMMR Common	ATP7B_p.S406A	S	A	4.295	Enzyme	yes	yes	yes		yes
MEWO	pMMR Common	PCDH8_p.W7R	W	R	14.18	Scaffolding, Modulator, Adaptor				yes
MEWO	pMMR Common	PIBF1_p.I167V	I	V	2.84	Uncategorized
MEWO	pMMR Common	SCEL_p.R386K	R	K	35	Nucleic Acid and Small Molecule Binding		yes
MEWO	pMMR Common	GPC6_p.G14R	G	R	26.4	Uncategorized
MEWO	pMMR Common	CLYBL_p.I241V	I	V	19.25	Enzyme	yes	yes
MEWO	pMMR Common	SLC10A2_p.S171A	S	A	9.274	Chaperone, Transporter, Channel, Receptor			yes
MEWO	pMMR Common	MYO16_p.P831A	P	A	22.7	Chaperone, Transporter, Channel, Receptor		yes	yes	yes	yes
MEWO	pMMR Common	COL4A2_p.G683A	G	A	15.49	Uncategorized
MEWO	pMMR Common	SPACA7_p.V111D	V	D	0.584	Uncategorized
MEWO	pMMR Common	F7_p.R413Q	R	Q	6.485	Enzyme	yes
MEWO	pMMR Common	GRK1_p.E432K	E	K	18.68	Enzyme	yes	yes			yes
MEWO	pMMR Common	POTEG_p.A146T	A	T	23.7	Uncategorized
MEWO	pMMR Common	OR4Q3_p.F238L	F	L	5.213	Chaperone, Transporter, Channel, Receptor			yes
MEWO	pMMR Common	OR4M1_p.T116I	T	I	18.07	Chaperone, Transporter, Channel, Receptor			yes
MEWO	pMMR Common	OR4M1_p.E173K	E	K	22.1	Chaperone, Transporter, Channel, Receptor			yes
MEWO	pMMR Common	OR4M1_p.G232D	G	D	16.98	Chaperone, Transporter, Channel, Receptor			yes
MEWO	pMMR Common	OR4K2_p.N307I	N	I	13.84	Chaperone, Transporter, Channel, Receptor			yes
MEWO	pMMR Common	OR4K5_p.R290K	R	K	23.9	Chaperone, Transporter, Channel, Receptor			yes
MEWO	pMMR Common	OR4K1_p.R89H	R	H	0.545	Chaperone, Transporter, Channel, Receptor			yes
MEWO	pMMR Common	OR4K1_p.S263R	S	R	21.2	Chaperone, Transporter, Channel, Receptor			yes
MEWO	pMMR Common	OR4K14_p.P53L	P	L	9.889	Chaperone, Transporter, Channel, Receptor			yes
MEWO	pMMR Common	OR4L1_p.R52S	R	S	0.607	Chaperone, Transporter, Channel, Receptor			yes
MEWO	pMMR Common	OR11G2_p.I99N	I	N	25.2	Chaperone, Transporter, Channel, Receptor			yes
MEWO	pMMR Common	OR11G2_p.V116I	V	I	15.14	Chaperone, Transporter, Channel, Receptor			yes
MEWO	pMMR Common	OR11H6_p.I107T	I	T	8.212	Chaperone, Transporter, Channel, Receptor			yes
MEWO	pMMR Common	OR11H6_p.L195F	L	F	0.009	Chaperone, Transporter, Channel, Receptor			yes
MEWO	pMMR Common	OR11H6_p.Y236H	Y	H	25.2	Chaperone, Transporter, Channel, Receptor			yes
MEWO	pMMR Common	OR11H6_p.V243L	V	L	23.5	Chaperone, Transporter, Channel, Receptor			yes
MEWO	pMMR Common	OR11H6_p.C259R	C	R	29.8	Chaperone, Transporter, Channel, Receptor			yes
MEWO	pMMR Common	KLHL33_p.A516T	A	T	0.687	Uncategorized
MEWO	pMMR Common	KLHL33_p.R176Q	R	Q	22.5	Uncategorized
MEWO	pMMR Common	APEX1_p.D148E	D	E	6.192	Enzyme	yes	yes			yes
MEWO	pMMR Common	RNASE10_p.E36D	E	D	0.001	Scaffolding, Modulator, Adaptor				yes
MEWO	pMMR Common	RNASE9_p.F148S	F	S	0.038	Uncategorized
MEWO	pMMR Common	RNASE9_p.A100V	A	V	4.762	Uncategorized
MEWO	pMMR Common	OR6S1_p.R237H	R	H	22.1	Chaperone, Transporter, Channel, Receptor			yes
MEWO	pMMR Common	OR6S1_p.V156I	V	I	2.303	Chaperone, Transporter, Channel, Receptor			yes
MEWO	pMMR Common	OR6S1_p.L116M	L	M	22.3	Chaperone, Transporter, Channel, Receptor			yes
MEWO	pMMR Common	OR6S1_p.T42I	T	I	7.81	Chaperone, Transporter, Channel, Receptor			yes
MEWO	pMMR Common	RNASE3_p.T124R	T	R	0.001	Enzyme	yes
MEWO	pMMR Common	SLC39A2_p.F115L	F	L	0.119	Chaperone, Transporter, Channel, Receptor			yes
MEWO	pMMR Common	RNASE13_p.S113F	S	F	17.56	Uncategorized
MEWO	pMMR Common	RNASE13_p.T6I	T	I	3.958	Uncategorized
MEWO	pMMR Common	RNASE7_p.A103P	A	P	2.234	Enzyme	yes
MEWO	pMMR Common	RNASE7_p.H116Y	H	Y	4.755	Enzyme	yes
MEWO	pMMR Common	RNASE8_p.P10S	P	S	0.012	Enzyme	yes
MEWO	pMMR Common	ARHGEF40_p.L1189S	L	S	11.29	Uncategorized
MEWO	pMMR Common	OR5AU1_p.I299V	I	V	6.579	Chaperone, Transporter, Channel, Receptor			yes
MEWO	pMMR Common	OR5AU1_p.L117F	L	F	24.8	Chaperone, Transporter, Channel, Receptor			yes
MEWO	pMMR Common	RPGRIP1_p.K192E	K	E	7.817	Uncategorized
MEWO	pMMR Common	SALL2_p.S122P	S	P	21.9	Transcriptional Factor, Regulator		yes			yes
MEWO	pMMR Common	OR10G2_p.G209R	G	R	19.46	Chaperone, Transporter, Channel, Receptor			yes
MEWO	pMMR Common	OR10G2_p.P187R	P	R	23.7	Chaperone, Transporter, Channel, Receptor			yes
MEWO	pMMR Common	OR4E2_p.M118V	M	V	23.2	Chaperone, Transporter, Channel, Receptor			yes
MEWO	pMMR Common	OR4E2_p.R226Q	R	Q	20.5	Chaperone, Transporter, Channel, Receptor			yes
MEWO	pMMR Common	OR4E2_p.R234Q	R	Q	10.09	Chaperone, Transporter, Channel, Receptor			yes
MEWO	pMMR Common	MYH6_p.V1101A	V	A	14	Chaperone, Transporter, Channel, Receptor		yes	yes	yes	yes
MEWO	pMMR Common	ZFHX2_p.E1149K	E	K	22.8	Transcriptional Factor, Regulator		yes			yes
MEWO	pMMR Common	ZFHX2_p.P550T	P	T	13.52	Transcriptional Factor, Regulator		yes			yes
MEWO	pMMR Common	LRRC16B_p.L1022M	L	M	21.2	Uncategorized
MEWO	pMMR Common	PSME2_p.H89P	H	P	19.81	Uncategorized
MEWO	pMMR Common	TGM1_p.A571V	A	V	15.72	Enzyme	yes	yes
MEWO	pMMR Common	ADCY4_p.S795F	S	F	17.28	Enzyme	yes	yes			yes
MEWO	pMMR Common	NFATC4_p.G160A	G	A	12.9	Transcriptional Factor, Regulator		yes			yes
MEWO	pMMR Common	NFATC4_p.S800P	S	P	9.883	Transcriptional Factor, Regulator		yes			yes
MEWO	pMMR Common	NYNRIN_p.A978T	A	T	0.377	Uncategorized
MEWO	pMMR Common	NYNRIN_p.P1185L	P	L	22.9	Uncategorized
MEWO	pMMR Common	NYNRIN_p.P1476L	P	L	17.51	Uncategorized
MEWO	pMMR Common	GZMB_p.Y247H	Y	H	8.274	Enzyme	yes
MEWO	pMMR Common	GZMB_p.P94A	P	A	0.002	Enzyme	yes
MEWO	pMMR Common	GZMB_p.R55Q	R	Q	9.205	Enzyme	yes
MEWO	pMMR Common	COCH_p.T352S	T	S	14.07	Chaperone, Transporter, Channel, Receptor			yes
MEWO	pMMR Common	INSM2_p.D206G	D	G	8.904	Transcriptional Factor, Regulator		yes			yes
MEWO	pMMR Common	FOXA1_p.A83T	A	T	16.79	Transcriptional Factor, Regulator		yes			yes
MEWO	pMMR Common	FSCB_p.P822S	P	S	6.966
MEWO	pMMR Common	FSCB_p.D423E	D	E	0.057
MEWO	pMMR Common	TOGARAM1_p.E416Q	E	Q	17.47	Uncategorized
MEWO	pMMR Common	FANCM_p.S175F	S	F	10.42	Enzyme	yes	yes			yes
MEWO	pMMR Common	FANCM_p.V878L	V	L	1.766	Enzyme	yes	yes			yes
MEWO	pMMR Common	FANCM_p.I1460V	I	V	1.337	Enzyme	yes	yes			yes
MEWO	pMMR Common	MIS18BP1_p.E583D	E	D	22.1	Nucleic Acid and Small Molecule Binding		yes
MEWO	pMMR Common	DNAAF2_p.E62D	E	D	22.3	Uncategorized
MEWO	pMMR Common	CDKL1_p.L330V	L	V	23.9	Enzyme	yes	yes			yes
MEWO	pMMR Common	ABHD12B_p.F334L	F	L	26.6	Enzyme	yes
MEWO	pMMR Common	PYGL_p.V222I	V	I	21.7	Enzyme	yes	yes
MEWO	pMMR Common	NID2_p.G760V	G	V	15.06	Scaffolding, Modulator, Adaptor				yes
MEWO	pMMR Common	NID2_p.S656P	S	P	18.51	Scaffolding, Modulator, Adaptor				yes
MEWO	pMMR Common	NID2_p.T567M	T	M	24.8	Scaffolding, Modulator, Adaptor				yes
MEWO	pMMR Common	NID2_p.G453D	G	D	1.23	Scaffolding, Modulator, Adaptor				yes
MEWO	pMMR Common	NID2_p.P354H	P	H	15.62	Scaffolding, Modulator, Adaptor				yes
MEWO	pMMR Common	NID2_p.P22Q	P	Q	12.59	Scaffolding, Modulator, Adaptor				yes
MEWO	pMMR Common	PTGDR_p.R332Q	R	Q	25.2	Chaperone, Transporter, Channel, Receptor			yes
MEWO	pMMR Common	TBPL2_p.R57S	R	S	5.609	Transcriptional Factor, Regulator		yes			yes
MEWO	pMMR Common	TBPL2_p.R31P	R	P	1.614	Transcriptional Factor, Regulator		yes			yes
MEWO	pMMR Common	C14orf105_p.Y235C	Y	C	9.825	Uncategorized
MEWO	pMMR Common	C14orf37_p.Q613E	Q	E	13.88	Uncategorized
MEWO	pMMR Common	C14orf37_p.T115A	T	A	5.383	Uncategorized
MEWO	pMMR Common	C14orf37_p.T96I	T	I	11.68	Uncategorized
MEWO	pMMR Common	KIAA0586_p.V1462I	V	I	28.6	Uncategorized
MEWO	pMMR Common	CCDC175_p.E615K	E	K	17.87	Uncategorized
MEWO	pMMR Common	CCDC175_p.G507E	G	E	0.343	Uncategorized
MEWO	pMMR Common	CCDC175_p.E116K	E	K	23.7	Uncategorized
MEWO	pMMR Common	SIX6_p.H141N	H	N	17.7	Transcriptional Factor, Regulator		yes			yes													yes	yes
MEWO	pMMR Common	SYT16_p.V10A	V	A	0.424	Uncategorized
MEWO	pMMR Common	SYT16_p.G545E	G	E	25.1	Uncategorized
MEWO	pMMR Common	AKAP5_p.P100L	P	L	0.774	Chaperone, Transporter, Channel, Receptor			yes	yes
MEWO	pMMR Common	AKAP5_p.T203I	T	I	0.306	Chaperone, Transporter, Channel, Receptor			yes	yes
MEWO	pMMR Common	SPTB_p.E2078K	E	K	25.6	Scaffolding, Modulator, Adaptor				yes
MEWO	pMMR Common	SPTB_p.N1151D	N	D	15.07	Scaffolding, Modulator, Adaptor				yes
MEWO	pMMR Common	SPTB_p.S439N	S	N	8.529	Scaffolding, Modulator, Adaptor				yes
MEWO	pMMR Common	FAM71D_p.T197P	T	P	24.1	Uncategorized
MEWO	pMMR Common	PLEKHH1_p.P295S	P	S	12.65	Uncategorized
MEWO	pMMR Common	PLEKHH1_p.T430A	T	A	19.63	Uncategorized
MEWO	pMMR Common	ZFYVE26_p.C1457Y	C	Y	18.32	Transcriptional Factor, Regulator		yes			yes
MEWO	pMMR Common	GALNT16_p.V201M	V	M	17.72	Enzyme	yes	yes
MEWO	pMMR Common	ADAM21_p.D95E	D	E	0.293	Enzyme	yes	yes
MEWO	pMMR Common	ADAM21_p.A117G	A	G	9.089	Enzyme	yes	yes
MEWO	pMMR Common	TTC9_p.P103A	P	A	4.715	Uncategorized
MEWO	pMMR Common	ACOT4_p.R57C	R	C	21.7	Enzyme	yes
MEWO	pMMR Common	COQ6_p.V406M	V	M	16.52	Enzyme	yes	yes
MEWO	pMMR Common	BBOF1_p.R58Q	R	Q	20.3	Uncategorized
MEWO	pMMR Common	BBOF1_p.D230V	D	V	20.5	Uncategorized
MEWO	pMMR Common	SYNDIG1L_p.S31R	S	R	18.45	Uncategorized
MEWO	pMMR Common	LRRC74A_p.V478M	V	M	27	Uncategorized
MEWO	pMMR Common	SAMD15_p.L18P	L	P	6.235	Uncategorized
MEWO	pMMR Common	SAMD15_p.K370E	K	E	0.445	Uncategorized
MEWO	pMMR Common	SAMD15_p.K454E	K	E	0.627	Uncategorized
MEWO	pMMR Common	ISM2_p.A94T	A	T	5.495	Uncategorized
MEWO	pMMR Common	C14orf178_p.H26Y	H	Y	10.47	Uncategorized
MEWO	pMMR Common	C14orf178_p.G61D	G	D	5.003	Uncategorized
MEWO	pMMR Common	TSHR_p.E727D	E	D	0.738	Chaperone, Transporter, Channel, Receptor			yes
MEWO	pMMR Common	STON2_p.S307P	S	P	15.66	Uncategorized						yes			yes
MEWO	pMMR Common	GALC_p.T641A	T	A	0.232	Enzyme	yes
MEWO	pMMR Common	KCNK10_p.A512T	A	T	10.22	Chaperone, Transporter, Channel, Receptor			yes
MEWO	pMMR Common	KCNK13_p.G339E	G	E	14.98	Chaperone, Transporter, Channel, Receptor			yes
MEWO	pMMR Common	CCDC88C_p.L1992P	L	P	4.255	Uncategorized
MEWO	pMMR Common	CCDC88C_p.P1768S	P	S	6.164	Uncategorized
MEWO	pMMR Common	CHGA_p.E247K	E	K	17.89	Uncategorized
MEWO	pMMR Common	FAM181A_p.A28T	A	T	9.921	Uncategorized
MEWO	pMMR Common	SERPINA10_p.T161S	T	S	0.002	Enzyme	yes
MEWO	pMMR Common	SERPINA10_p.S61G	S	G	0.002	Enzyme	yes								yes
MEWO	pMMR Common	SERPINA10_p.K46R	K	R	0.003	Enzyme	yes
MEWO	pMMR Common	SERPINA6_p.S246A	S	A	1.37	Uncategorized
MEWO	pMMR Common	SERPINA1_p.E400D	E	D	0.001	Enzyme	yes
MEWO	pMMR Common	SERPINA1_p.R125H	R	H	0.535	Enzyme	yes
MEWO	pMMR Common	SERPINA11_p.E230A	E	A	12.07	Enzyme	yes
MEWO	pMMR Common	SYNE3_p.T668M	T	M	17.34	Uncategorized
MEWO	pMMR Common	BDKRB1_p.R352Q	R	Q	8.344	Chaperone, Transporter, Channel, Receptor			yes
MEWO	pMMR Common	ATG2B_p.N1124D	N	D	18.5	Chaperone, Transporter, Channel, Receptor			yes
MEWO	pMMR Common	AK7_p.R102Q	R	Q	22.3	Enzyme	yes	yes			yes
MEWO	pMMR Common	AK7_p.N389K	N	K	0.786	Enzyme	yes	yes			yes
MEWO	pMMR Common	C14orf177_p.R3W	R	W	0.018	Uncategorized
MEWO	pMMR Common	HHIPL1_p.V692A	V	A	14.05	Uncategorized
MEWO	pMMR Common	DEGS2_p.S8N	S	N	7.563	Enzyme	yes
MEWO	pMMR Common	DLK1_p.R101G	R	G	5.738	Uncategorized
MEWO	pMMR Common	EXOC3L4_p.R77W	R	W	15.5	Uncategorized
MEWO	pMMR Common	EXOC3L4_p.D93E	D	E	0.001	Uncategorized
MEWO	pMMR Common	EXOC3L4_p.L185H	L	H	17.32	Uncategorized
MEWO	pMMR Common	EXOC3L4_p.A212V	A	V	14.25	Uncategorized
MEWO	pMMR Common	EXOC3L4_p.Q675R	Q	R	12.08	Uncategorized
MEWO	pMMR Common	TDRD9_p.F1278C	F	C	24.1	Enzyme	yes	yes			yes
MEWO	pMMR Common	ASPG_p.S344R	S	R	24.6	Enzyme	yes
MEWO	pMMR Common	KIF26A_p.P759L	P	L	16.97	Chaperone, Transporter, Channel, Receptor		yes	yes	yes	yes
MEWO	pMMR Common	KIF26A_p.P811S	P	S	23.5	Chaperone, Transporter, Channel, Receptor		yes	yes	yes	yes
MEWO	pMMR Common	PLD4_p.E27Q	E	Q	4.436	Enzyme	yes
MEWO	pMMR Common	AHNAK2_p.E2503A	E	A	13.39	Uncategorized
MEWO	pMMR Common	AHNAK2_p.V1610A	V	A	0.001	Uncategorized
MEWO	pMMR Common	AHNAK2_p.E1148D	E	D	0.001	Uncategorized
MEWO	pMMR Common	AHNAK2_p.V1133I	V	I	0.001	Uncategorized
MEWO	pMMR Common	AHNAK2_p.G400S	G	S	7.118	Uncategorized
MEWO	pMMR Common	CRIP1_p.A58V	A	V	17.82	Nucleic Acid and Small Molecule Binding		yes
MEWO	pMMR Common	AL928654.7_p.A58V	A	V	17.82	Nucleic Acid and Small Molecule Binding		yes
MEWO	pMMR Common	GOLGA6L6_p.E343K	E	K	14.39	Uncategorized
MEWO	pMMR Common	GOLGA6L6_p.R327K	R	K	0.002	Uncategorized
MEWO	pMMR Common	GOLGA6L6_p.Q229E	Q	E	13.59	Uncategorized
MEWO	pMMR Common	MAGEL2_p.P949S	P	S	9.285	Transcriptional Factor, Regulator					yes
MEWO	pMMR Common	MAGEL2_p.A463P	A	P	0.357	Transcriptional Factor, Regulator					yes
MEWO	pMMR Common	MAGEL2_p.G70S	G	S	22.7	Transcriptional Factor, Regulator					yes
MEWO	pMMR Common	NDN_p.P83L	P	L	8.921	Transcriptional Factor, Regulator		yes			yes
MEWO	pMMR Common	NPAP1_p.P34Q	P	Q	0.427	Chaperone, Transporter, Channel, Receptor			yes
MEWO	pMMR Common	NPAP1_p.W152R	W	R	0.878	Chaperone, Transporter, Channel, Receptor			yes
MEWO	pMMR Common	NPAP1_p.G253R	G	R	10.18	Chaperone, Transporter, Channel, Receptor			yes
MEWO	pMMR Common	NPAP1_p.Q406E	Q	E	0.023	Chaperone, Transporter, Channel, Receptor			yes
MEWO	pMMR Common	NPAP1_p.A757T	A	T	0.144	Chaperone, Transporter, Channel, Receptor			yes
MEWO	pMMR Common	NPAP1_p.P855L	P	L	15.6	Chaperone, Transporter, Channel, Receptor			yes
MEWO	pMMR Common	NPAP1_p.G894R	G	R	9.643	Chaperone, Transporter, Channel, Receptor			yes
MEWO	pMMR Common	NPAP1_p.T929P	T	P	0.901	Chaperone, Transporter, Channel, Receptor			yes
MEWO	pMMR Common	GOLGA8M_p.P450L	P	L	9.455	Uncategorized
MEWO	pMMR Common	GOLGA8M_p.Q441R	Q	R	0.12	Uncategorized
MEWO	pMMR Common	FAM189A1_p.R393H	R	H	1.181	Chaperone, Transporter, Channel, Receptor			yes
MEWO	pMMR Common	FAM189A1_p.H375R	H	R	0.001	Chaperone, Transporter, Channel, Receptor			yes
MEWO	pMMR Common	GOLGA8J_p.P300L	P	L	22.4	Uncategorized
MEWO	pMMR Common	GOLGA8H_p.S580T	S	T	10.06	Uncategorized
MEWO	pMMR Common	TRPM1_p.M1T	M	T	9.012	Chaperone, Transporter, Channel, Receptor			yes
MEWO	pMMR Common	FMN1_p.H681Q	H	Q	15.83	Scaffolding, Modulator, Adaptor				yes
MEWO	pMMR Common	RYR3_p.V494I	V	I	18.71	Chaperone, Transporter, Channel, Receptor			yes	yes
MEWO	pMMR Common	RYR3_p.I731V	I	V	16.27	Chaperone, Transporter, Channel, Receptor			yes	yes
MEWO	pMMR Common	RYR3_p.E817K	E	K	24.5	Chaperone, Transporter, Channel, Receptor			yes	yes
MEWO	pMMR Common	RYR3_p.R1641C	R	C	14.67	Chaperone, Transporter, Channel, Receptor			yes	yes
MEWO	pMMR Common	RYR3_p.G2270E	G	E	15.38	Chaperone, Transporter, Channel, Receptor			yes	yes
MEWO	pMMR Common	RYR3_p.G4774E	G	E	27.7	Chaperone, Transporter, Channel, Receptor			yes	yes
MEWO	pMMR Common	NUTM1_p.P22L	P	L	0.051	Uncategorized
MEWO	pMMR Common	NUTM1_p.E95K	E	K	24.8	Uncategorized
MEWO	pMMR Common	NUTM1_p.S881I	S	I	22.1	Uncategorized
MEWO	pMMR Common	NUTM1_p.R1113H	R	H	22.5	Uncategorized
MEWO	pMMR Common	GOLGA8B_p.S502N	S	N	1.216	Uncategorized
MEWO	pMMR Common	GOLGA8B_p.A488V	A	V	22.3	Uncategorized
MEWO	pMMR Common	RP11-275I4.2_p.L3V	L	V	6.876	Uncategorized
MEWO	pMMR Common	EIF2AK4_p.E556G	E	G	22.5	Enzyme	yes	yes			yes
MEWO	pMMR Common	ANKRD63_p.S358P	S	P	17.5	Uncategorized
MEWO	pMMR Common	PLCB2_p.E511K	E	K	11.71	Enzyme	yes	yes
MEWO	pMMR Common	DISP2_p.P47A	P	A	16.17	Uncategorized
MEWO	pMMR Common	DISP2_p.C56S	C	S	21	Uncategorized
MEWO	pMMR Common	CASC5_p.R43T	R	T	2.587	Uncategorized
MEWO	pMMR Common	CASC5_p.T113A	T	A	3.789	Uncategorized
MEWO	pMMR Common	EXD1_p.T489A	T	A	0.003	Nucleic Acid and Small Molecule Binding		yes
MEWO	pMMR Common	NUSAP1_p.T33A	T	A	19.13	Scaffolding, Modulator, Adaptor		yes		yes					yes
MEWO	pMMR Common	NUSAP1_p.T33N	T	N	15.39	Scaffolding, Modulator, Adaptor		yes		yes					yes
MEWO	pMMR Common	JMJD7_p.P207L	P	L	26.3	Enzyme	yes	yes
MEWO	pMMR Common	SPTBN5_p.Y2957H	Y	H	15.27	Scaffolding, Modulator, Adaptor				yes
MEWO	pMMR Common	SPTBN5_p.E2051K	E	K	23.5	Scaffolding, Modulator, Adaptor				yes
MEWO	pMMR Common	SPTBN5_p.R1560H	R	H	0.607	Scaffolding, Modulator, Adaptor				yes
MEWO	pMMR Common	SPTBN5_p.C1035R	C	R	10.9	Scaffolding, Modulator, Adaptor				yes
MEWO	pMMR Common	SPTBN5_p.Q995H	Q	H	14.75	Scaffolding, Modulator, Adaptor				yes
MEWO	pMMR Common	SPTBN5_p.E907K	E	K	23.5	Scaffolding, Modulator, Adaptor				yes
MEWO	pMMR Common	SPTBN5_p.G562R	G	R	24.4	Scaffolding, Modulator, Adaptor				yes
MEWO	pMMR Common	SPTBN5_p.H433R	H	R	0.124	Scaffolding, Modulator, Adaptor				yes
MEWO	pMMR Common	PLA2G4D_p.S434T	S	T	13.03	Enzyme	yes	yes
MEWO	pMMR Common	GANC_p.L11V	L	V	19.69	Enzyme	yes
MEWO	pMMR Common	CAPN3_p.A236T	A	T	17.62	Enzyme	yes	yes
MEWO	pMMR Common	STARD9_p.S557F	S	F	25.5	Chaperone, Transporter, Channel, Receptor		yes	yes		yes
MEWO	pMMR Common	ZSCAN29_p.R104G	R	G	22.4	Transcriptional Factor, Regulator		yes			yes
MEWO	pMMR Common	MAP1A_p.P2349L	P	L	19.26	Scaffolding, Modulator, Adaptor				yes
MEWO	pMMR Common	MAP1A_p.R2625P	R	P	28.6	Scaffolding, Modulator, Adaptor				yes
MEWO	pMMR Common	STRC_p.H1298R	H	R	16.47	Uncategorized
MEWO	pMMR Common	STRC_p.F60S	F	S	18.53	Uncategorized
MEWO	pMMR Common	CATSPER2_p.V57I	V	I	13.79	Chaperone, Transporter, Channel, Receptor			yes
MEWO	pMMR Common	ELL3_p.Q11E	Q	E	9.337	Transcriptional Factor, Regulator					yes
MEWO	pMMR Common	WDR76_p.S153A	S	A	18.36	Uncategorized
MEWO	pMMR Common	PATL2_p.M88V	M	V	0.599	Nucleic Acid and Small Molecule Binding		yes
MEWO	pMMR Common	TRIM69_p.D15N	D	N	1.584	Enzyme	yes	yes			yes
MEWO	pMMR Common	TRIM69_p.K104R	K	R	18.9	Enzyme	yes	yes			yes
MEWO	pMMR Common	TRIM69_p.T161M	T	M	8.724	Enzyme	yes	yes			yes
MEWO	pMMR Common	TRIM69_p.A190V	A	V	14.37	Enzyme	yes	yes			yes
MEWO	pMMR Common	DUOX2_p.S1067L	S	L	25.2	Enzyme	yes	yes	yes		yes
MEWO	pMMR Common	DUOX2_p.G991R	G	R	9.361	Enzyme	yes	yes	yes		yes
MEWO	pMMR Common	DUOX2_p.P138L	P	L	16.87	Enzyme	yes	yes	yes		yes
MEWO	pMMR Common	DUOXA2_p.R100G	R	G	17.99	Chaperone, Transporter, Channel, Receptor			yes
MEWO	pMMR Common	DUOX1_p.G140R	G	R	29.1	Enzyme	yes	yes	yes		yes
MEWO	pMMR Common	DUOX1_p.C1026R	C	R	8.065	Enzyme	yes	yes	yes		yes
MEWO	pMMR Common	DUOX1_p.L1178F	L	F	19.12	Enzyme	yes	yes	yes		yes
MEWO	pMMR Common	SLC28A2_p.P22L	P	L	5.393	Chaperone, Transporter, Channel, Receptor			yes
MEWO	pMMR Common	SLC28A2_p.S75R	S	R	0.032	Chaperone, Transporter, Channel, Receptor			yes
MEWO	pMMR Common	SPATA5L1_p.A517V	A	V	25.4	Enzyme	yes	yes			yes
MEWO	pMMR Common	SEMA6D_p.S478N	S	N	5.073	Uncategorized
MEWO	pMMR Common	SLC12A1_p.V958A	V	A	10.61	Chaperone, Transporter, Channel, Receptor			yes
MEWO	pMMR Common	ATP8B4_p.H452N	H	N	1.755	Enzyme	yes	yes			yes
MEWO	pMMR Common	ATP8B4_p.N225S	N	S	7.567	Enzyme	yes	yes			yes
MEWO	pMMR Common	SLC27A2_p.K48Q	K	Q	6.341	Enzyme	yes	yes	yes		yes
MEWO	pMMR Common	CYP19A1_p.R264C	R	C	23.3	Enzyme	yes	yes
MEWO	pMMR Common	MYO5C_p.E944K	E	K	22.9	Chaperone, Transporter, Channel, Receptor		yes	yes	yes	yes
MEWO	pMMR Common	KIAA1370_p.T610A	T	A	6.688	Uncategorized
MEWO	pMMR Common	KIAA1370_p.V560I	V	I	0.196	Uncategorized
MEWO	pMMR Common	WDR72_p.P306L	P	L	26.6	Uncategorized
MEWO	pMMR Common	WDR72_p.M100V	M	V	12.59	Uncategorized
MEWO	pMMR Common	UNC13C_p.V150I	V	I	23.4	Transcriptional Factor, Regulator		yes			yes
MEWO	pMMR Common	UNC13C_p.G403R	G	R	19.9	Transcriptional Factor, Regulator		yes			yes
MEWO	pMMR Common	UNC13C_p.G609S	G	S	0.466	Transcriptional Factor, Regulator		yes			yes
MEWO	pMMR Common	DYX1C1_p.E191G	E	G	22.8	Uncategorized
MEWO	pMMR Common	CGNL1_p.T380P	T	P	13.09	Uncategorized									yes
MEWO	pMMR Common	CGNL1_p.S459F	S	F	4.635	Uncategorized
MEWO	pMMR Common	CGNL1_p.T511A	T	A	5.735	Uncategorized
MEWO	pMMR Common	CGNL1_p.L1101V	L	V	17.25	Uncategorized
MEWO	pMMR Common	ALDH1A2_p.V348I	V	I	17.37	Enzyme	yes	yes
MEWO	pMMR Common	AQP9_p.T279A	T	A	0.942	Chaperone, Transporter, Channel, Receptor			yes
MEWO	pMMR Common	LIPC_p.F356L	F	L	19.86	Enzyme	yes
MEWO	pMMR Common	VPS13C_p.R974K	R	K	14.66	Uncategorized
MEWO	pMMR Common	C2CD4B_p.F276V	F	V	13.51	Uncategorized
MEWO	pMMR Common	TLN2_p.E2370K	E	K	31	Uncategorized
MEWO	pMMR Common	HERC1_p.L1841V	L	V	22.5	Enzyme	yes
MEWO	pMMR Common	ANKDD1A_p.K355E	K	E	27.6	Uncategorized
MEWO	pMMR Common	CILP_p.Q979R	Q	R	0.143	Uncategorized
MEWO	pMMR Common	CILP_p.P703L	P	L	27.1	Uncategorized
MEWO	pMMR Common	CILP_p.P588L	P	L	23.7	Uncategorized
MEWO	pMMR Common	CILP_p.K575E	K	E	13.01	Uncategorized
MEWO	pMMR Common	CILP_p.I395T	I	T	20.8	Uncategorized
MEWO	pMMR Common	MEGF11_p.H317R	H	R	1.59	Uncategorized
MEWO	pMMR Common	MEGF11_p.S95N	S	N	15.26	Uncategorized
MEWO	pMMR Common	IQCH_p.V932L	V	L	7.384	Uncategorized
MEWO	pMMR Common	ITGA11_p.P972L	P	L	24.6	Chaperone, Transporter, Channel, Receptor		yes	yes	yes
MEWO	pMMR Common	ITGA11_p.L524R	L	R	12.38	Chaperone, Transporter, Channel, Receptor		yes	yes	yes
MEWO	pMMR Common	SPESP1_p.G191E	G	E	1.086	Uncategorized
MEWO	pMMR Common	NOX5_p.L380F	L	F	21.4	Enzyme	yes	yes	yes		yes
MEWO	pMMR Common	SENP8_p.T207A	T	A	8.49	Enzyme	yes
MEWO	pMMR Common	GOLGA6B_p.E323K	E	K	1.043	Uncategorized
MEWO	pMMR Common	CD276_p.T160M	T	M	0.357	Uncategorized
MEWO	pMMR Common	CD276_p.G508R	G	R	23.7	Uncategorized
MEWO	pMMR Common	LOXL1_p.G153D	G	D	22.9	Enzyme	yes	yes
MEWO	pMMR Common	ULK3_p.K445R	K	R	32	Enzyme	yes	yes			yes
MEWO	pMMR Common	PPCDC_p.I78M	I	M	17.85	Enzyme	yes	yes
MEWO	pMMR Common	CSPG4_p.A760V	A	V	13.28	Uncategorized
MEWO	pMMR Common	CSPG4_p.A658V	A	V	18.68	Uncategorized
MEWO	pMMR Common	ODF3L1_p.P41L	P	L	24	Uncategorized
MEWO	pMMR Common	TMEM266_p.R391H	R	H	11.44	Uncategorized
MEWO	pMMR Common	TMEM266_p.P427L	P	L	3.422	Uncategorized
MEWO	pMMR Common	TBC1D2B_p.A8G	A	G	13.18	Enzyme	yes				yes
MEWO	pMMR Common	SH2D7_p.M137T	M	T	1.584	Uncategorized
MEWO	pMMR Common	ACSBG1_p.M633V	M	V	1.473	Enzyme	yes	yes			yes
MEWO	pMMR Common	ADAMTS7_p.G1414S	G	S	13.77	Enzyme	yes	yes
MEWO	pMMR Common	ADAMTS7_p.T1319A	T	A	0.063	Enzyme	yes	yes
MEWO	pMMR Common	ADAMTS7_p.H1101R	H	R	0.001	Enzyme	yes	yes
MEWO	pMMR Common	ADAMTS7_p.R596H	R	H	0.991	Enzyme	yes	yes
MEWO	pMMR Common	ADAMTS7_p.S214P	S	P	0.448	Enzyme	yes	yes
MEWO	pMMR Common	TMC3_p.C893Y	C	Y	4.723	Chaperone, Transporter, Channel, Receptor			yes
MEWO	pMMR Common	FAM154B_p.P34L	P	L	22.6	Uncategorized
MEWO	pMMR Common	ADAMTSL3_p.H146R	H	R	0.167	Uncategorized
MEWO	pMMR Common	ADAMTSL3_p.L290V	L	V	5.487	Uncategorized
MEWO	pMMR Common	ADAMTSL3_p.V661L	V	L	5.167	Uncategorized
MEWO	pMMR Common	ADAMTSL3_p.G713R	G	R	21.2	Uncategorized
MEWO	pMMR Common	ADAMTSL3_p.L869F	L	F	23.3	Uncategorized
MEWO	pMMR Common	ADAMTSL3_p.T1660I	T	I	20.2	Uncategorized
MEWO	pMMR Common	ZSCAN2_p.S191T	S	T	0.231	Transcriptional Factor, Regulator		yes			yes				yes
MEWO	pMMR Common	ALPK3_p.T414S	T	S	9.347	Enzyme	yes
MEWO	pMMR Common	ALPK3_p.G579E	G	E	9.876	Enzyme	yes
MEWO	pMMR Common	ALPK3_p.P1299L	P	L	0.216	Enzyme	yes
MEWO	pMMR Common	SLC28A1_p.D521N	D	N	8.957	Chaperone, Transporter, Channel, Receptor			yes
MEWO	pMMR Common	AKAP13_p.M452T	M	T	8.441	Transcriptional Factor, Regulator		yes			yes
MEWO	pMMR Common	AKAP13_p.R574C	R	C	1.511	Transcriptional Factor, Regulator		yes			yes
MEWO	pMMR Common	AKAP13_p.G624V	G	V	11.97	Transcriptional Factor, Regulator		yes			yes
MEWO	pMMR Common	AKAP13_p.V845A	V	A	0.146	Transcriptional Factor, Regulator		yes			yes
MEWO	pMMR Common	AKAP13_p.A2801T	A	T	4.433	Transcriptional Factor, Regulator		yes			yes
MEWO	pMMR Common	KLHL25_p.M257L	M	L	4.027	Transcriptional Factor, Regulator					yes
MEWO	pMMR Common	ACAN_p.G92E	G	E	26.9	Nucleic Acid and Small Molecule Binding		yes
MEWO	pMMR Common	ACAN_p.V478I	V	I	24.6	Nucleic Acid and Small Molecule Binding		yes
MEWO	pMMR Common	ACAN_p.E731K	E	K	16.64	Nucleic Acid and Small Molecule Binding		yes
MEWO	pMMR Common	ACAN_p.E731A	E	A	8.318	Nucleic Acid and Small Molecule Binding		yes
MEWO	pMMR Common	ACAN_p.P864L	P	L	21.9	Nucleic Acid and Small Molecule Binding		yes
MEWO	pMMR Common	ACAN_p.S930I	S	I	15.93	Nucleic Acid and Small Molecule Binding		yes
MEWO	pMMR Common	ACAN_p.S939T	S	T	14.84	Nucleic Acid and Small Molecule Binding		yes
MEWO	pMMR Common	ACAN_p.E1508A	E	A	11.2	Nucleic Acid and Small Molecule Binding		yes
MEWO	pMMR Common	ACAN_p.I1765V	I	V	2.525	Nucleic Acid and Small Molecule Binding		yes
MEWO	pMMR Common	ACAN_p.I2079V	I	V	0.243	Nucleic Acid and Small Molecule Binding		yes
MEWO	pMMR Common	ACAN_p.D2373E	D	E	22.6	Nucleic Acid and Small Molecule Binding		yes
MEWO	pMMR Common	FANCI_p.P55L	P	L	25.3	Nucleic Acid and Small Molecule Binding		yes
MEWO	pMMR Common	RHCG_p.R202C	R	C	28.8	Chaperone, Transporter, Channel, Receptor			yes
MEWO	pMMR Common	PLIN1_p.P194A	P	A	10.27	Uncategorized
MEWO	pMMR Common	PLIN1_p.K141E	K	E	25.6	Uncategorized
MEWO	pMMR Common	WDR93_p.L66H	L	H	10.87	Uncategorized
MEWO	pMMR Common	WDR93_p.S254T	S	T	0.111	Uncategorized
MEWO	pMMR Common	MESP1_p.L61R	L	R	0.927	Transcriptional Factor, Regulator		yes			yes
MEWO	pMMR Common	ANPEP_p.S752N	S	N	0.016	Enzyme	yes	yes	yes
MEWO	pMMR Common	ANPEP_p.E742K	E	K	0.027	Enzyme	yes	yes	yes
MEWO	pMMR Common	ANPEP_p.R86Q	R	Q	0.327	Enzyme	yes	yes	yes
MEWO	pMMR Common	C15orf58_p.M37T	M	T	0.169	Enzyme	yes	yes
MEWO	pMMR Common	ZNF774_p.N83S	N	S	1.164	Transcriptional Factor, Regulator		yes			yes
MEWO	pMMR Common	VPS33B_p.G514S	G	S	20.4	Chaperone, Transporter, Channel, Receptor			yes
MEWO	pMMR Common	SV2B_p.G52S	G	S	27.6	Chaperone, Transporter, Channel, Receptor			yes
MEWO	pMMR Common	FAM174B_p.W36R	W	R	14.45	Uncategorized
MEWO	pMMR Common	RGMA_p.A431V	A	V	8.092	Uncategorized
MEWO	pMMR Common	ARRDC4_p.T79A	T	A	8.642	Uncategorized
MEWO	pMMR Common	FAM169B_p.S115P	S	P	15.49	Uncategorized
MEWO	pMMR Common	PGPEP1L_p.E169Q	E	Q	14.52	Enzyme	yes
MEWO	pMMR Common	PGPEP1L_p.A142V	A	V	17.37	Enzyme	yes
MEWO	pMMR Common	SYNM_p.V272A	V	A	12.2	Scaffolding, Modulator, Adaptor				yes
MEWO	pMMR Common	ADAMTS17_p.N1094S	N	S	12.77	Enzyme	yes	yes
MEWO	pMMR Common	CERS3_p.R370G	R	G	14.27	Enzyme	yes
MEWO	pMMR Common	LINS1_p.V406M	V	M	15.83	Uncategorized
MEWO	pMMR Common	LRRK1_p.G1938D	G	D	18.45	Enzyme	yes	yes			yes
MEWO	pMMR Common	PCSK6_p.T127I	T	I	16.52	Enzyme	yes
MEWO	pMMR Common	OR4F15_p.A272T	A	T	23.9	Chaperone, Transporter, Channel, Receptor			yes
MEWO	pMMR Common	RGS11_p.M427T	M	T	9.022	Uncategorized
MEWO	pMMR Common	PDIA2_p.E185K	E	K	9.966	Enzyme	yes		yes
MEWO	pMMR Common	PDIA2_p.R388Q	R	Q	9.866	Enzyme	yes		yes
MEWO	pMMR Common	PDIA2_p.E500K	E	K	22.9	Enzyme	yes		yes
MEWO	pMMR Common	PIGQ_p.C668R	C	R	1.572	Uncategorized
MEWO	pMMR Common	PIGQ_p.C668Y	C	Y	1.201	Uncategorized
MEWO	pMMR Common	MSLN_p.R139H	R	H	0.887	Scaffolding, Modulator, Adaptor				yes
MEWO	pMMR Common	MSLN_p.R286Q	R	Q	0.096	Scaffolding, Modulator, Adaptor				yes
MEWO	pMMR Common	MSLN_p.G497E	G	E	8.503	Scaffolding, Modulator, Adaptor				yes
MEWO	pMMR Common	MSLN_p.M601V	M	V	0.001	Scaffolding, Modulator, Adaptor				yes
MEWO	pMMR Common	SSTR5_p.P335L	P	L	14.21	Chaperone, Transporter, Channel, Receptor			yes
MEWO	pMMR Common	CACNA1H_p.P640L	P	L	10.8	Chaperone, Transporter, Channel, Receptor		yes	yes
MEWO	pMMR Common	CACNA1H_p.E729K	E	K	25.7	Chaperone, Transporter, Channel, Receptor		yes	yes
MEWO	pMMR Common	CACNA1H_p.R788C	R	C	17.31	Chaperone, Transporter, Channel, Receptor		yes	yes
MEWO	pMMR Common	CACNA1H_p.R1871Q	R	Q	12.73	Chaperone, Transporter, Channel, Receptor		yes	yes
MEWO	pMMR Common	CACNA1H_p.R2005C	R	C	7.549	Chaperone, Transporter, Channel, Receptor		yes	yes
MEWO	pMMR Common	CACNA1H_p.R2077H	R	H	1.719	Chaperone, Transporter, Channel, Receptor		yes	yes
MEWO	pMMR Common	CACNA1H_p.G2242R	G	R	14.22	Chaperone, Transporter, Channel, Receptor		yes	yes
MEWO	pMMR Common	TPSG1_p.F288L	F	L	18.08	Enzyme	yes
MEWO	pMMR Common	TPSG1_p.T239I	T	I	8.159	Enzyme	yes
MEWO	pMMR Common	TPSG1_p.R193H	R	H	18.09	Enzyme	yes
MEWO	pMMR Common	TPSG1_p.S138F	S	F	24.5	Enzyme	yes
MEWO	pMMR Common	TPSAB1_p.N132K	N	K	7.255	Enzyme	yes
MEWO	pMMR Common	BAIAP3_p.D582A	D	A	11.38	Nucleic Acid and Small Molecule Binding		yes
MEWO	pMMR Common	C16orf91_p.P75L	P	L	25.4	Uncategorized
MEWO	pMMR Common	TELO2_p.E7Q	E	Q	5.957	Uncategorized
MEWO	pMMR Common	TELO2_p.E7G	E	G	5.628	Uncategorized
MEWO	pMMR Common	TMEM204_p.G57A	G	A	12.14	Chaperone, Transporter, Channel, Receptor			yes
MEWO	pMMR Common	PKD1_p.R739Q	R	Q	2.178	Chaperone, Transporter, Channel, Receptor			yes
MEWO	pMMR Common	CCDC64B_p.Q273R	Q	R	23.4	Uncategorized
MEWO	pMMR Common	CCDC64B_p.Q55E	Q	E	21.6	Uncategorized
MEWO	pMMR Common	OR1F1_p.F75S	F	S	13.29	Chaperone, Transporter, Channel, Receptor			yes
MEWO	pMMR Common	OR2C1_p.G16S	G	S	24.1	Chaperone, Transporter, Channel, Receptor			yes
MEWO	pMMR Common	OR2C1_p.C149W	C	W	15.93	Chaperone, Transporter, Channel, Receptor			yes
MEWO	pMMR Common	OR2C1_p.R229H	R	H	5.479	Chaperone, Transporter, Channel, Receptor			yes
MEWO	pMMR Common	DNASE1_p.R244Q	R	Q	11.44	Enzyme	yes			yes
MEWO	pMMR Common	ADCY9_p.I772M	I	M	0.026	Enzyme	yes	yes			yes
MEWO	pMMR Common	C16orf96_p.I265V	I	V	0.001	Uncategorized
MEWO	pMMR Common	C16orf96_p.D486V	D	V	0.963	Uncategorized
MEWO	pMMR Common	C16orf71_p.R302C	R	C	20.2	Uncategorized
MEWO	pMMR Common	C16orf71_p.Q354R	Q	R	0.01	Uncategorized
MEWO	pMMR Common	C16orf71_p.S356F	S	F	1.202	Uncategorized
MEWO	pMMR Common	C16orf71_p.P465L	P	L	4.988	Uncategorized
MEWO	pMMR Common	PPL_p.Q1573E	Q	E	25.6	Uncategorized
MEWO	pMMR Common	PPL_p.R819S	R	S	18.25	Uncategorized
MEWO	pMMR Common	PPL_p.R589Q	R	Q	22.7	Uncategorized
MEWO	pMMR Common	C16orf89_p.L296S	L	S	12.62	Uncategorized
MEWO	pMMR Common	ABAT_p.Q56R	Q	R	5.22	Enzyme	yes	yes
MEWO	pMMR Common	TEKT5_p.Q315R	Q	R	15.44	Uncategorized
MEWO	pMMR Common	CIITA_p.Q900R	Q	R	8.08	Enzyme	yes	yes			yes
MEWO	pMMR Common	TNP2_p.R131W	R	W	21.1	Nucleic Acid and Small Molecule Binding		yes
MEWO	pMMR Common	PRM3_p.R100Q	R	Q	12.38	Scaffolding, Modulator, Adaptor		yes		yes
MEWO	pMMR Common	TNFRSF17_p.N81S	N	S	0.208	Chaperone, Transporter, Channel, Receptor			yes
MEWO	pMMR Common	CPPED1_p.K241R	K	R	14.06	Enzyme	yes	yes
MEWO	pMMR Common	PDXDC1_p.L428V	L	V	19.11	Enzyme	yes
MEWO	pMMR Common	NPIPA5_p.R132C	R	C	19.25	Uncategorized
MEWO	pMMR Common	ABCC6_p.R875K	R	K	7.703	Enzyme	yes	yes	yes		yes
MEWO	pMMR Common	ABCC6_p.M848V	M	V	10.51	Enzyme	yes	yes	yes		yes
MEWO	pMMR Common	ABCC6_p.H632Q	H	Q	0.035	Enzyme	yes	yes	yes		yes
MEWO	pMMR Common	ABCC6_p.V614A	V	A	8.882	Enzyme	yes	yes	yes		yes
MEWO	pMMR Common	ABCC6_p.D408N	D	N	22.8	Enzyme	yes	yes	yes		yes
MEWO	pMMR Common	NOMO3_p.V580M	V	M	22.9	Uncategorized
MEWO	pMMR Common	TMC7_p.G254E	G	E	17.88	Chaperone, Transporter, Channel, Receptor			yes
MEWO	pMMR Common	IQCK_p.L220P	L	P	24	Uncategorized
MEWO	pMMR Common	GPR139_p.P329L	P	L	27.8	Chaperone, Transporter, Channel, Receptor			yes
MEWO	pMMR Common	PDILT_p.G553E	G	E	6.373	Enzyme	yes		yes
MEWO	pMMR Common	PDILT_p.G529E	G	E	2.949	Enzyme	yes		yes
MEWO	pMMR Common	PDILT_p.R527K	R	K	3.65	Enzyme	yes		yes
MEWO	pMMR Common	ACSM2A_p.N463D	N	D	18.3	Enzyme	yes	yes			yes
MEWO	pMMR Common	ACSM2B_p.P329L	P	L	15.93	Enzyme	yes	yes			yes
MEWO	pMMR Common	ACSM2B_p.I96V	I	V	12.72	Enzyme	yes	yes			yes
MEWO	pMMR Common	ERI2_p.Y352C	Y	C	9.413	Enzyme	yes	yes			yes
MEWO	pMMR Common	DNAH3_p.D3047N	D	N	21.3	Chaperone, Transporter, Channel, Receptor		yes	yes	yes	yes
MEWO	pMMR Common	DNAH3_p.E2955K	E	K	19.74	Chaperone, Transporter, Channel, Receptor		yes	yes	yes	yes
MEWO	pMMR Common	DNAH3_p.A1088V	A	V	19.61	Chaperone, Transporter, Channel, Receptor		yes	yes	yes	yes
MEWO	pMMR Common	DNAH3_p.T640M	T	M	5.314	Chaperone, Transporter, Channel, Receptor		yes	yes	yes	yes
MEWO	pMMR Common	DNAH3_p.Q214K	Q	K	11.72	Chaperone, Transporter, Channel, Receptor		yes	yes	yes	yes
MEWO	pMMR Common	VWA3A_p.V564I	V	I	23.8	Uncategorized
MEWO	pMMR Common	VWA3A_p.F1005L	F	L	11.25	Uncategorized
MEWO	pMMR Common	ERN2_p.S487T	S	T	2.211	Enzyme	yes	yes			yes
MEWO	pMMR Common	TNRC6A_p.Q1112H	Q	H	20.7	Transcriptional Factor, Regulator		yes			yes
MEWO	pMMR Common	SLC5A11_p.V182A	V	A	16.26	Chaperone, Transporter, Channel, Receptor			yes
MEWO	pMMR Common	SLC5A11_p.P319L	P	L	26.7	Chaperone, Transporter, Channel, Receptor			yes
MEWO	pMMR Common	HS3ST4_p.Q136R	Q	R	19.06	Enzyme	yes
MEWO	pMMR Common	IL21R_p.G398S	G	S	23.8	Chaperone, Transporter, Channel, Receptor			yes
MEWO	pMMR Common	NPIPB6_p.T285P	T	P	0.025	Uncategorized
MEWO	pMMR Common	IL27_p.E166D	E	D	6.615	Uncategorized
MEWO	pMMR Common	IL27_p.L119P	L	P	22.5	Uncategorized
MEWO	pMMR Common	SULT1A2_p.K282E	K	E	1.057	Enzyme	yes
MEWO	pMMR Common	SULT1A2_p.P19L	P	L	23.6	Enzyme	yes
MEWO	pMMR Common	CD19_p.L174V	L	V	3.604	Uncategorized
MEWO	pMMR Common	ZG16_p.G32S	G	S	21	Chaperone, Transporter, Channel, Receptor			yes
MEWO	pMMR Common	ZG16_p.S162T	S	T	16.09	Chaperone, Transporter, Channel, Receptor			yes
MEWO	pMMR Common	SEZ6L2_p.R74P	R	P	9.558	Uncategorized
MEWO	pMMR Common	DOC2A_p.G48S	G	S	9.984	Nucleic Acid and Small Molecule Binding		yes
MEWO	pMMR Common	ITGAL_p.R791T	R	T	5.856	Chaperone, Transporter, Channel, Receptor		yes	yes	yes
MEWO	pMMR Common	SRCAP_p.P2485S	P	S	15.24	Enzyme	yes	yes			yes
MEWO	pMMR Common	RNF40_p.D218N	D	N	23.1	Enzyme	yes	yes			yes
MEWO	pMMR Common	FBXL19_p.E10K	E	K	20.6	Transcriptional Factor, Regulator		yes			yes
MEWO	pMMR Common	ITGAX_p.P517R	P	R	24.7	Chaperone, Transporter, Channel, Receptor		yes	yes	yes
MEWO	pMMR Common	ITGAD_p.G478E	G	E	20.6	Chaperone, Transporter, Channel, Receptor		yes	yes	yes
MEWO	pMMR Common	ABCC12_p.E1328K	E	K	18.88	Chaperone, Transporter, Channel, Receptor		yes	yes		yes
MEWO	pMMR Common	ABCC12_p.R1117C	R	C	8.617	Chaperone, Transporter, Channel, Receptor		yes	yes		yes
MEWO	pMMR Common	ABCC12_p.E1092K	E	K	20.4	Chaperone, Transporter, Channel, Receptor		yes	yes		yes
MEWO	pMMR Common	ABCC12_p.G555R	G	R	23.6	Chaperone, Transporter, Channel, Receptor		yes	yes		yes
MEWO	pMMR Common	NOD2_p.V955I	V	I	2.022	Transcriptional Factor, Regulator		yes			yes
MEWO	pMMR Common	RBL2_p.Y210C	Y	C	25	Transcriptional Factor, Regulator		yes			yes
MEWO	pMMR Common	CES1_p.S12A	S	A	0.001	Enzyme	yes
MEWO	pMMR Common	CES5A_p.D537E	D	E	0.257	Enzyme	yes
MEWO	pMMR Common	CES5A_p.E480K	E	K	18.71	Enzyme	yes
MEWO	pMMR Common	MT4_p.Y30C	Y	C	16.97	Nucleic Acid and Small Molecule Binding		yes
MEWO	pMMR Common	MT4_p.W31R	W	R	14.5	Nucleic Acid and Small Molecule Binding		yes
MEWO	pMMR Common	MT4_p.G48D	G	D	26.7	Nucleic Acid and Small Molecule Binding		yes
MEWO	pMMR Common	MT1E_p.G40D	G	D	24.7	Nucleic Acid and Small Molecule Binding		yes
MEWO	pMMR Common	MT1M_p.T20K	T	K	2.427	Nucleic Acid and Small Molecule Binding		yes
MEWO	pMMR Common	MT1A_p.T27N	T	N	23	Nucleic Acid and Small Molecule Binding		yes
MEWO	pMMR Common	SLC12A3_p.A264G	A	G	15.37	Chaperone, Transporter, Channel, Receptor			yes
MEWO	pMMR Common	HERPUD1_p.R50H	R	H	16.06	Uncategorized
MEWO	pMMR Common	CETP_p.V422I	V	I	0.001	Chaperone, Transporter, Channel, Receptor			yes
MEWO	pMMR Common	NLRC5_p.N907D	N	D	1.567	Transcriptional Factor, Regulator		yes			yes
MEWO	pMMR Common	NLRC5_p.Q1105K	Q	K	11.72	Transcriptional Factor, Regulator		yes			yes
MEWO	pMMR Common	CCL22_p.D2A	D	A	13.66	Uncategorized
MEWO	pMMR Common	CIAPIN1_p.Q52E	Q	E	14.25	Nucleic Acid and Small Molecule Binding		yes
MEWO	pMMR Common	DRC7_p.V241E	V	E	0.027	Uncategorized
MEWO	pMMR Common	CNGB1_p.L745I	L	I	22.7	Chaperone, Transporter, Channel, Receptor		yes	yes		yes
MEWO	pMMR Common	CNGB1_p.R100H	R	H	14.65	Chaperone, Transporter, Channel, Receptor		yes	yes		yes
MEWO	pMMR Common	TEPP_p.S233N	S	N	16.27	Uncategorized
MEWO	pMMR Common	PRSS54_p.S182G	S	G	23.2	Enzyme	yes
MEWO	pMMR Common	CDH11_p.G599E	G	E	23.7	Scaffolding, Modulator, Adaptor		yes		yes
MEWO	pMMR Common	LRRC36_p.E458K	E	K	22.9	Uncategorized
MEWO	pMMR Common	RP11-167P11.3_p.E141K	E	K	22.2	Uncategorized
MEWO	pMMR Common	RP11-167P11.3_p.R866Q	R	Q	24.4	Uncategorized
MEWO	pMMR Common	CDH3_p.R477H	R	H	10.96	Scaffolding, Modulator, Adaptor		yes		yes
MEWO	pMMR Common	CLEC18A_p.L2P	L	P	12.98	Uncategorized
MEWO	pMMR Common	CLEC18A_p.A24T	A	T	0.064	Uncategorized
MEWO	pMMR Common	IL34_p.E123Q	E	Q	9.37	Uncategorized
MEWO	pMMR Common	HYDIN_p.R2513K	R	K	12.47	Uncategorized								yes
MEWO	pMMR Common	HYDIN_p.P1492H	P	H	26.1	Uncategorized
MEWO	pMMR Common	HYDIN_p.E514K	E	K	25.8	Uncategorized
MEWO	pMMR Common	CALB2_p.A110T	A	T	16.19	Chaperone, Transporter, Channel, Receptor		yes	yes
MEWO	pMMR Common	ZNF19_p.Q218H	Q	H	9.506	Transcriptional Factor, Regulator		yes			yes
MEWO	pMMR Common	TAT_p.P15S	P	S	11.42	Enzyme	yes
MEWO	pMMR Common	PHLPP2_p.R1312Q	R	Q	16.27	Enzyme	yes	yes
MEWO	pMMR Common	PKD1L3_p.V903I	V	I	22	Chaperone, Transporter, Channel, Receptor			yes
MEWO	pMMR Common	PKD1L3_p.R754Q	R	Q	23.5	Chaperone, Transporter, Channel, Receptor			yes
MEWO	pMMR Common	PKD1L3_p.T669S	T	S	23.1	Chaperone, Transporter, Channel, Receptor			yes
MEWO	pMMR Common	PKD1L3_p.H571Q	H	Q	17	Chaperone, Transporter, Channel, Receptor			yes
MEWO	pMMR Common	PKD1L3_p.T429S	T	S	9.183	Chaperone, Transporter, Channel, Receptor			yes
MEWO	pMMR Common	PKD1L3_p.S211P	S	P	4.511	Chaperone, Transporter, Channel, Receptor			yes
MEWO	pMMR Common	PKD1L3_p.I120F	I	F	2.598	Chaperone, Transporter, Channel, Receptor			yes
MEWO	pMMR Common	DHODH_p.K7Q	K	Q	22.1
MEWO	pMMR Common	DHX38_p.S976F	S	F	26.6	Enzyme	yes	yes			yes
MEWO	pMMR Common	ZFHX3_p.V777A	V	A	12.37	Transcriptional Factor, Regulator		yes			yes
MEWO	pMMR Common	NPIPB15_p.A238T	A	T	0.456	Uncategorized
MEWO	pMMR Common	CLEC18B_p.I360T	I	T	14.4	Uncategorized
MEWO	pMMR Common	MLKL_p.E381K	E	K	0.162	Chaperone, Transporter, Channel, Receptor		yes	yes		yes
MEWO	pMMR Common	CTRB2_p.A250T	A	T	13.28	Enzyme	yes
MEWO	pMMR Common	CNTNAP4_p.Q786R	Q	R	5.614	Scaffolding, Modulator, Adaptor				yes
MEWO	pMMR Common	SYCE1L_p.R178Q	R	Q	9.405	Uncategorized
MEWO	pMMR Common	SYCE1L_p.P210T	P	T	7.048	Uncategorized
MEWO	pMMR Common	ADAMTS18_p.S1080R	S	R	18.18	Enzyme	yes	yes
MEWO	pMMR Common	ADAMTS18_p.L769I	L	I	14.91	Enzyme	yes	yes
MEWO	pMMR Common	ADAMTS18_p.L626I	L	I	22.9	Enzyme	yes	yes
MEWO	pMMR Common	NUDT7_p.E181G	E	G	23.5	Enzyme	yes	yes
MEWO	pMMR Common	WWOX_p.A179T	A	T	23.3	Enzyme	yes	yes			yes
MEWO	pMMR Common	C16orf46_p.I288T	I	T	3.949	Uncategorized
MEWO	pMMR Common	BCO1_p.C541Y	C	Y	0.409	Enzyme	yes	yes
MEWO	pMMR Common	DNAAF1_p.E432D	E	D	0.122	Uncategorized
MEWO	pMMR Common	ADAD2_p.G44E	G	E	1.385	Nucleic Acid and Small Molecule Binding		yes
MEWO	pMMR Common	ADAD2_p.P45L	P	L	6.923	Nucleic Acid and Small Molecule Binding		yes
MEWO	pMMR Common	KCNG4_p.G325R	G	R	15.24	Chaperone, Transporter, Channel, Receptor			yes
MEWO	pMMR Common	KCNG4_p.R206W	R	W	20.2	Chaperone, Transporter, Channel, Receptor			yes
MEWO	pMMR Common	WFDC1_p.K217R	K	R	9.934	Enzyme	yes
MEWO	pMMR Common	ATP2C2_p.M466L	M	L	16.91	Enzyme	yes	yes	yes		yes
MEWO	pMMR Common	CRISPLD2_p.S105G	S	G	7.103	Uncategorized
MEWO	pMMR Common	KIAA0513_p.R100H	R	H	24.1	Uncategorized
MEWO	pMMR Common	MTHFSD_p.L45V	L	V	10.97	Nucleic Acid and Small Molecule Binding		yes
MEWO	pMMR Common	ZCCHC14_p.P213S	P	S	24.2	Transcriptional Factor, Regulator		yes			yes
MEWO	pMMR Common	BANP_p.P348S	P	S	13.31	Transcriptional Factor, Regulator		yes			yes
MEWO	pMMR Common	ZNF469_p.P334L	P	L	9.525	Transcriptional Factor, Regulator		yes			yes
MEWO	pMMR Common	ZNF469_p.S357P	S	P	0.111	Transcriptional Factor, Regulator		yes			yes
MEWO	pMMR Common	ZNF469_p.R366S	R	S	6.142	Transcriptional Factor, Regulator		yes			yes
MEWO	pMMR Common	ZNF469_p.G510A	G	A	0.282	Transcriptional Factor, Regulator		yes			yes
MEWO	pMMR Common	ZNF469_p.K1162E	K	E	0.202	Transcriptional Factor, Regulator		yes			yes
MEWO	pMMR Common	ZNF469_p.P1420L	P	L	13.53	Transcriptional Factor, Regulator		yes			yes
MEWO	pMMR Common	ZNF469_p.R2129K	R	K	0.026	Transcriptional Factor, Regulator		yes			yes
MEWO	pMMR Common	ZNF469_p.S2199F	S	F	8.225	Transcriptional Factor, Regulator		yes			yes
MEWO	pMMR Common	ZNF469_p.H2848R	H	R	10.17	Transcriptional Factor, Regulator		yes			yes
MEWO	pMMR Common	ZNF469_p.G3727R	G	R	23.2	Transcriptional Factor, Regulator		yes			yes
MEWO	pMMR Common	ZNF469_p.P3816L	P	L	22.5	Transcriptional Factor, Regulator		yes			yes
MEWO	pMMR Common	ZFPM1_p.R22G	R	G	0.003	Transcriptional Factor, Regulator		yes			yes
MEWO	pMMR Common	PIEZO1_p.P1398L	P	L	24.3	Chaperone, Transporter, Channel, Receptor			yes
MEWO	pMMR Common	PIEZO1_p.V250A	V	A	15.77	Chaperone, Transporter, Channel, Receptor			yes
MEWO	pMMR Common	CBFA2T3_p.F226L	F	L	22.5	Transcriptional Factor, Regulator		yes			yes
MEWO	pMMR Common	CBFA2T3_p.R103P	R	P	19.27	Transcriptional Factor, Regulator		yes			yes
MEWO	pMMR Common	CDH15_p.P512L	P	L	24	Scaffolding, Modulator, Adaptor		yes		yes
MEWO	pMMR Common	CDH15_p.K584Q	K	Q	2.993	Scaffolding, Modulator, Adaptor		yes		yes
MEWO	pMMR Common	DPEP1_p.E202K	E	K	31	Enzyme	yes	yes
MEWO	pMMR Common	DPEP1_p.E365K	E	K	26.6	Enzyme	yes	yes
MEWO	pMMR Common	FANCA_p.T266A	T	A	2.79	Uncategorized
MEWO	pMMR Common	PRDM7_p.L330P	L	P	24.8	Enzyme	yes
MEWO	pMMR Common	RPH3AL_p.P181S	P	S	9.006	Transcriptional Factor, Regulator		yes			yes
MEWO	pMMR Common	GEMIN4_p.E381K	E	K	14.42	Uncategorized
MEWO	pMMR Common	GEMIN4_p.S86F	S	F	14.07	Uncategorized									yes
MEWO	pMMR Common	TUSC5_p.P15S	P	S	2.077	Uncategorized
MEWO	pMMR Common	TUSC5_p.F20S	F	S	17.24	Uncategorized
MEWO	pMMR Common	TUSC5_p.S57G	S	G	12.67	Uncategorized									yes
MEWO	pMMR Common	SCARF1_p.G667S	G	S	7.623	Chaperone, Transporter, Channel, Receptor			yes	yes
MEWO	pMMR Common	SCARF1_p.A425V	A	V	0.327	Chaperone, Transporter, Channel, Receptor			yes	yes
MEWO	pMMR Common	SCARF1_p.P397L	P	L	21.1	Chaperone, Transporter, Channel, Receptor			yes	yes
MEWO	pMMR Common	SERPINF1_p.P132R	P	R	22.7	Uncategorized
MEWO	pMMR Common	OR1A1_p.P285S	P	S	22.8	Chaperone, Transporter, Channel, Receptor			yes
MEWO	pMMR Common	OR3A3_p.T48I	T	I	0.014	Chaperone, Transporter, Channel, Receptor			yes
MEWO	pMMR Common	OR3A3_p.L132F	L	F	12.58	Chaperone, Transporter, Channel, Receptor			yes
MEWO	pMMR Common	OR3A3_p.K317E	K	E	16.78	Chaperone, Transporter, Channel, Receptor			yes
MEWO	pMMR Common	SPATA22_p.R112T	R	T	3.541	Uncategorized
MEWO	pMMR Common	TRPV3_p.R117G	R	G	17.21	Chaperone, Transporter, Channel, Receptor			yes
MEWO	pMMR Common	TRPV3_p.I25V	I	V	0.001	Chaperone, Transporter, Channel, Receptor			yes
MEWO	pMMR Common	TRPV1_p.I585V	I	V	0.381	Chaperone, Transporter, Channel, Receptor		yes	yes	yes	yes
MEWO	pMMR Common	TRPV1_p.T469I	T	I	22.2	Chaperone, Transporter, Channel, Receptor		yes	yes	yes	yes
MEWO	pMMR Common	TRPV1_p.M315I	M	I	12.23	Chaperone, Transporter, Channel, Receptor		yes	yes	yes	yes
MEWO	pMMR Common	ITGAE_p.R950W	R	W	22.4	Chaperone, Transporter, Channel, Receptor		yes	yes	yes
MEWO	pMMR Common	ITGAE_p.R482Q	R	Q	7.58	Chaperone, Transporter, Channel, Receptor		yes	yes	yes
MEWO	pMMR Common	ITGAE_p.I477V	I	V	0.044	Chaperone, Transporter, Channel, Receptor		yes	yes	yes
MEWO	pMMR Common	SPNS3_p.A330S	A	S	0.103	Chaperone, Transporter, Channel, Receptor			yes
MEWO	pMMR Common	MYBBP1A_p.V828M	V	M	27.2	Transcriptional Factor, Regulator					yes
MEWO	pMMR Common	GGT6_p.P340S	P	S	1.041	Enzyme	yes
MEWO	pMMR Common	GGT6_p.A58V	A	V	22	Enzyme	yes
MEWO	pMMR Common	SMTNL2_p.A162T	A	T	19.67	Uncategorized
MEWO	pMMR Common	VMO1_p.T26A	T	A	3.498	Uncategorized
MEWO	pMMR Common	GLTPD2_p.V152A	V	A	0.065	Uncategorized
MEWO	pMMR Common	GLTPD2_p.D209E	D	E	10.89	Uncategorized
MEWO	pMMR Common	GLTPD2_p.V265L	V	L	11.52	Uncategorized
MEWO	pMMR Common	CAMTA2_p.A267P	A	P	0.082	Transcriptional Factor, Regulator					yes
MEWO	pMMR Common	SLC52A1_p.V296M	V	M	22.1	Chaperone, Transporter, Channel, Receptor			yes
MEWO	pMMR Common	SLC52A1_p.A271V	A	V	7.612	Chaperone, Transporter, Channel, Receptor			yes
MEWO	pMMR Common	SLC52A1_p.Q70R	Q	R	3.987	Chaperone, Transporter, Channel, Receptor			yes
MEWO	pMMR Common	USP6_p.W475R	W	R	3.622	Enzyme	yes			yes
MEWO	pMMR Common	USP6_p.R912Q	R	Q	24.2	Enzyme	yes			yes
MEWO	pMMR Common	USP6_p.E1355K	E	K	25.9	Enzyme	yes			yes
MEWO	pMMR Common	NLRP1_p.M1184V	M	V	7.196	Enzyme	yes	yes			yes
MEWO	pMMR Common	NLRP1_p.V1059M	V	M	0.019	Enzyme	yes	yes			yes
MEWO	pMMR Common	NLRP1_p.L155H	L	H	12.39	Enzyme	yes	yes			yes
MEWO	pMMR Common	KIAA0753_p.K586E	K	E	22.8	Nucleic Acid and Small Molecule Binding		yes								yes
MEWO	pMMR Common	XAF1_p.R132H	R	H	0.035	Transcriptional Factor, Regulator		yes			yes
MEWO	pMMR Common	FBXO39_p.V260I	V	I	0.114	Uncategorized
MEWO	pMMR Common	TEKT1_p.E375K	E	K	25	Scaffolding, Modulator, Adaptor				yes
MEWO	pMMR Common	TEKT1_p.V332I	V	I	3.188	Scaffolding, Modulator, Adaptor				yes
MEWO	pMMR Common	TEKT1_p.I146V	I	V	0.327	Scaffolding, Modulator, Adaptor				yes
MEWO	pMMR Common	ALOX12_p.G117R	G	R	21.9	Enzyme	yes	yes
MEWO	pMMR Common	ALOX12_p.Q261R	Q	R	0.058	Enzyme	yes	yes
MEWO	pMMR Common	ALOX12_p.N322S	N	S	11.78	Enzyme	yes	yes
MEWO	pMMR Common	CLEC10A_p.C35R	C	R	8.05	Uncategorized
MEWO	pMMR Common	CLDN7_p.V197A	V	A	18.28	Chaperone, Transporter, Channel, Receptor			yes
MEWO	pMMR Common	YBX2_p.S63P	S	P	11.21	Transcriptional Factor, Regulator		yes			yes
MEWO	pMMR Common	YBX2_p.G9V	G	V	18.09	Transcriptional Factor, Regulator		yes			yes
MEWO	pMMR Common	TNK1_p.V598M	V	M	19.75	Enzyme	yes	yes			yes
MEWO	pMMR Common	CHRNB1_p.E32G	E	G	26.3	Chaperone, Transporter, Channel, Receptor			yes
MEWO	pMMR Common	SLC35G6_p.P251L	P	L	16.43	Chaperone, Transporter, Channel, Receptor			yes
MEWO	pMMR Common	SLC35G6_p.A263T	A	T	18.78	Chaperone, Transporter, Channel, Receptor			yes
MEWO	pMMR Common	SLC35G6_p.W326R	W	R	16.25	Chaperone, Transporter, Channel, Receptor			yes
MEWO	pMMR Common	DNAH2_p.T3600I	T	I	14.29	Chaperone, Transporter, Channel, Receptor		yes	yes	yes	yes
MEWO	pMMR Common	DNAH2_p.I4062L	I	L	22.7	Chaperone, Transporter, Channel, Receptor		yes	yes	yes	yes
MEWO	pMMR Common	DNAH2_p.L4101F	L	F	21.3	Chaperone, Transporter, Channel, Receptor		yes	yes	yes	yes
MEWO	pMMR Common	AURKB_p.M298T	M	T	6.559	Enzyme	yes	yes			yes
MEWO	pMMR Common	CTC1_p.I1005V	I	V	0.003	Nucleic Acid and Small Molecule Binding		yes
MEWO	pMMR Common	PFAS_p.A50V	A	V	10.56	Enzyme	yes	yes			yes
MEWO	pMMR Common	ARHGEF15_p.L277P	L	P	13.34	Enzyme	yes				yes
MEWO	pMMR Common	ARHGEF15_p.S831P	S	P	0.407	Enzyme	yes				yes
MEWO	pMMR Common	ODF4_p.V98M	V	M	8.188	Uncategorized
MEWO	pMMR Common	ODF4_p.Y139C	Y	C	12.85	Uncategorized
MEWO	pMMR Common	RNF222_p.A133T	A	T	0.171	Transcriptional Factor, Regulator		yes			yes
MEWO	pMMR Common	RNF222_p.P114S	P	S	3.772	Transcriptional Factor, Regulator		yes			yes
MEWO	pMMR Common	CCDC42_p.R75C	R	C	25.8	Uncategorized
MEWO	pMMR Common	MFSD6L_p.I339T	I	T	3.543	Chaperone, Transporter, Channel, Receptor			yes
MEWO	pMMR Common	CFAP52_p.E336K	E	K	14.5	Uncategorized
MEWO	pMMR Common	GLP2R_p.D470N	D	N	9.345	Chaperone, Transporter, Channel, Receptor			yes
MEWO	pMMR Common	MYH13_p.M1071V	M	V	12.94	Chaperone, Transporter, Channel, Receptor		yes	yes	yes	yes
MEWO	pMMR Common	MYH8_p.W1692R	W	R	15.5	Chaperone, Transporter, Channel, Receptor		yes	yes	yes	yes
MEWO	pMMR Common	MYH8_p.A636V	A	V	19.29	Chaperone, Transporter, Channel, Receptor		yes	yes	yes	yes
MEWO	pMMR Common	MYH4_p.K1911E	K	E	14.94	Chaperone, Transporter, Channel, Receptor		yes	yes	yes	yes
MEWO	pMMR Common	MYH4_p.E1209K	E	K	26	Chaperone, Transporter, Channel, Receptor		yes	yes	yes	yes
MEWO	pMMR Common	MYH4_p.E1149K	E	K	24.5	Chaperone, Transporter, Channel, Receptor		yes	yes	yes	yes
MEWO	pMMR Common	MYH4_p.I1106M	I	M	9.753	Chaperone, Transporter, Channel, Receptor		yes	yes	yes	yes
MEWO	pMMR Common	MYH4_p.E928K	E	K	23.8	Chaperone, Transporter, Channel, Receptor		yes	yes	yes	yes
MEWO	pMMR Common	MYH4_p.A594T	A	T	0.108	Chaperone, Transporter, Channel, Receptor		yes	yes	yes	yes
MEWO	pMMR Common	MYH3_p.E1627K	E	K	31	Chaperone, Transporter, Channel, Receptor		yes	yes	yes	yes
MEWO	pMMR Common	MYH3_p.A1192T	A	T	6.539	Chaperone, Transporter, Channel, Receptor		yes	yes	yes	yes
MEWO	pMMR Common	DNAH9_p.Q445R	Q	R	9.907	Chaperone, Transporter, Channel, Receptor		yes	yes	yes	yes
MEWO	pMMR Common	DNAH9_p.M604V	M	V	23.8	Chaperone, Transporter, Channel, Receptor		yes	yes	yes	yes
MEWO	pMMR Common	DNAH9_p.N2195S	N	S	23.7	Chaperone, Transporter, Channel, Receptor		yes	yes	yes	yes
MEWO	pMMR Common	DNAH9_p.R2812C	R	C	29.8	Chaperone, Transporter, Channel, Receptor		yes	yes	yes	yes
MEWO	pMMR Common	MYOCD_p.G483S	G	S	15.61	Transcriptional Factor, Regulator					yes
MEWO	pMMR Common	TEKT3_p.G282A	G	A	17.22	Uncategorized
MEWO	pMMR Common	CDRT1_p.V708M	V	M	8.068	Uncategorized
MEWO	pMMR Common	CDRT1_p.F643L	F	L	17.82	Uncategorized
MEWO	pMMR Common	CDRT1_p.A245G	A	G	0.553	Uncategorized
MEWO	pMMR Common	TBC1D26_p.H59R	H	R	0.501	Enzyme	yes				yes
MEWO	pMMR Common	TBC1D26_p.A206V	A	V	18.26	Enzyme	yes				yes
MEWO	pMMR Common	TBC1D26_p.G234S	G	S	6.068	Enzyme	yes				yes
MEWO	pMMR Common	CCDC144A_p.E1209K	E	K	13.7	Uncategorized
MEWO	pMMR Common	PEMT_p.V175M	V	M	19.88	Enzyme	yes
MEWO	pMMR Common	DRC3_p.A364V	A	V	0.004	Uncategorized
MEWO	pMMR Common	MYO15A_p.E152K	E	K	9.556	Chaperone, Transporter, Channel, Receptor		yes	yes	yes	yes
MEWO	pMMR Common	MYO15A_p.P355L	P	L	16.51	Chaperone, Transporter, Channel, Receptor		yes	yes	yes	yes
MEWO	pMMR Common	MYO15A_p.G752R	G	R	8.575	Chaperone, Transporter, Channel, Receptor		yes	yes	yes	yes
MEWO	pMMR Common	MYO15A_p.P942L	P	L	23.8	Chaperone, Transporter, Channel, Receptor		yes	yes	yes	yes
MEWO	pMMR Common	MYO15A_p.P3248L	P	L	13.16	Chaperone, Transporter, Channel, Receptor		yes	yes	yes	yes
MEWO	pMMR Common	EVPLL_p.S4N	S	N	4.289	Uncategorized
MEWO	pMMR Common	ZNF286B_p.T490S	T	S	25.3	Transcriptional Factor, Regulator		yes			yes				yes
MEWO	pMMR Common	ZNF286B_p.P466S	P	S	23.1	Transcriptional Factor, Regulator		yes			yes
MEWO	pMMR Common	TRIM16L_p.R42K	R	K	18.29	Uncategorized
MEWO	pMMR Common	FBXW10_p.I23N	I	N	15.77	Uncategorized
MEWO	pMMR Common	ALDH3A1_p.S134A	S	A	4.686	Enzyme	yes	yes			yes
MEWO	pMMR Common	ULK2_p.V370M	V	M	0.022	Enzyme	yes	yes			yes
MEWO	pMMR Common	KCNJ12_p.R43H	R	H	24.7	Chaperone, Transporter, Channel, Receptor			yes
MEWO	pMMR Common	LGALS9_p.G5S	G	S	0.003	Uncategorized
MEWO	pMMR Common	LGALS9_p.G176E	G	E	14.55	Uncategorized
MEWO	pMMR Common	LGALS9_p.Q179L	Q	L	5.791	Uncategorized
MEWO	pMMR Common	VTN_p.T400M	T	M	0.001	Scaffolding, Modulator, Adaptor				yes
MEWO	pMMR Common	SEZ6_p.M806T	M	T	17.89	Uncategorized
MEWO	pMMR Common	SEZ6_p.T546A	T	A	20.6	Uncategorized
MEWO	pMMR Common	EFCAB5_p.L237V	L	V	19.2	Nucleic Acid and Small Molecule Binding		yes
MEWO	pMMR Common	EFCAB5_p.I278K	I	K	13.05	Nucleic Acid and Small Molecule Binding		yes
MEWO	pMMR Common	COPRS_p.S43G	S	G	0.001	Transcriptional Factor, Regulator					yes
MEWO	pMMR Common	UTP6_p.Q69R	Q	R	22.1	Uncategorized
MEWO	pMMR Common	CCT6B_p.G247A	G	A	23.5	Chaperone, Transporter, Channel, Receptor		yes	yes		yes
MEWO	pMMR Common	CCT6B_p.V48A	V	A	26.7	Chaperone, Transporter, Channel, Receptor		yes	yes		yes
MEWO	pMMR Common	CCT6B_p.R17Q	R	Q	15	Chaperone, Transporter, Channel, Receptor		yes	yes		yes
MEWO	pMMR Common	FNDC8_p.S36P	S	P	8.456	Uncategorized
MEWO	pMMR Common	NLE1_p.P6A	P	A	16.38	Uncategorized
MEWO	pMMR Common	UNC45B_p.A51T	A	T	31	Chaperone, Transporter, Channel, Receptor			yes
MEWO	pMMR Common	SLFN11_p.N301D	N	D	0.007	Enzyme	yes	yes			yes
MEWO	pMMR Common	SLFN13_p.K658N	K	N	0.21	Enzyme	yes	yes			yes
MEWO	pMMR Common	SLFN13_p.E652K	E	K	8.46	Enzyme	yes	yes			yes
MEWO	pMMR Common	SLFN13_p.S235F	S	F	17.04	Enzyme	yes	yes			yes
MEWO	pMMR Common	SLFN12L_p.Y383C	Y	C	0.232	Uncategorized
MEWO	pMMR Common	SLFN12L_p.S228L	S	L	9.113	Uncategorized
MEWO	pMMR Common	SLFN12L_p.M1V	M	V	0.011	Uncategorized
MEWO	pMMR Common	SLFN14_p.Y912F	Y	F	3.996	Enzyme	yes	yes			yes
MEWO	pMMR Common	SLFN14_p.L905F	L	F	16.45	Enzyme	yes	yes			yes
MEWO	pMMR Common	SLFN14_p.K385E	K	E	8.549	Enzyme	yes	yes			yes
MEWO	pMMR Common	SLFN14_p.P356S	P	S	6.255	Enzyme	yes	yes			yes
MEWO	pMMR Common	SLFN14_p.Q93R	Q	R	21	Enzyme	yes	yes			yes
MEWO	pMMR Common	CCL4_p.S80T	S	T	0.001	Uncategorized
MEWO	pMMR Common	MRPL45_p.S20F	S	F	22.2	Transcriptional Factor, Regulator					yes
MEWO	pMMR Common	GPR179_p.G1625E	G	E	10.36	Chaperone, Transporter, Channel, Receptor			yes
MEWO	pMMR Common	GPR179_p.G1625R	G	R	20.7	Chaperone, Transporter, Channel, Receptor			yes
MEWO	pMMR Common	GPR179_p.H493R	H	R	2.59	Chaperone, Transporter, Channel, Receptor			yes
MEWO	pMMR Common	FBXO47_p.Q209R	Q	R	15.16	Uncategorized
MEWO	pMMR Common	PLXDC1_p.R462H	R	H	32	Uncategorized
MEWO	pMMR Common	ARL5C_p.R103W	R	W	14.29	Transcriptional Factor, Regulator		yes			yes
MEWO	pMMR Common	ZPBP2_p.P185S	P	S	15.84	Uncategorized
MEWO	pMMR Common	CDC6_p.V441I	V	I	23	Transcriptional Factor, Regulator		yes			yes
MEWO	pMMR Common	CCR7_p.M7V	M	V	15.86	Chaperone, Transporter, Channel, Receptor			yes
MEWO	pMMR Common	KRT24_p.K429E	K	E	4.307	Scaffolding, Modulator, Adaptor				yes
MEWO	pMMR Common	KRT24_p.M267I	M	I	6.524	Scaffolding, Modulator, Adaptor				yes
MEWO	pMMR Common	KRT24_p.E237K	E	K	25	Scaffolding, Modulator, Adaptor				yes
MEWO	pMMR Common	KRT25_p.S54L	S	L	6.394	Scaffolding, Modulator, Adaptor				yes
MEWO	pMMR Common	KRT26_p.E328K	E	K	26.6	Scaffolding, Modulator, Adaptor				yes
MEWO	pMMR Common	KRT27_p.I305T	I	T	13.2	Scaffolding, Modulator, Adaptor				yes
MEWO	pMMR Common	KRT27_p.A284T	A	T	20.4	Scaffolding, Modulator, Adaptor				yes
MEWO	pMMR Common	KRT27_p.G193S	G	S	13.71	Scaffolding, Modulator, Adaptor				yes
MEWO	pMMR Common	KRT28_p.E308K	E	K	24.7	Scaffolding, Modulator, Adaptor				yes
MEWO	pMMR Common	KRT28_p.A62V	A	V	4.212	Scaffolding, Modulator, Adaptor				yes
MEWO	pMMR Common	KRT10_p.H487Y	H	Y	3.231	Scaffolding, Modulator, Adaptor				yes
MEWO	pMMR Common	KRT10_p.I101S	I	S	8.162	Scaffolding, Modulator, Adaptor				yes
MEWO	pMMR Common	KRT23_p.T303A	T	A	9.81	Scaffolding, Modulator, Adaptor				yes
MEWO	pMMR Common	KRT39_p.T341M	T	M	7.921	Scaffolding, Modulator, Adaptor				yes
MEWO	pMMR Common	KRT40_p.W390R	W	R	7.998	Scaffolding, Modulator, Adaptor				yes
MEWO	pMMR Common	KRT40_p.T388M	T	M	24.1	Scaffolding, Modulator, Adaptor				yes
MEWO	pMMR Common	KRT40_p.M303T	M	T	10.23	Scaffolding, Modulator, Adaptor				yes
MEWO	pMMR Common	KRT40_p.E286D	E	D	23.4	Scaffolding, Modulator, Adaptor				yes
MEWO	pMMR Common	KRT40_p.C265Y	C	Y	18.03	Scaffolding, Modulator, Adaptor				yes
MEWO	pMMR Common	KRT40_p.R235H	R	H	15.38	Scaffolding, Modulator, Adaptor				yes
MEWO	pMMR Common	KRT40_p.T153M	T	M	24.6	Scaffolding, Modulator, Adaptor				yes
MEWO	pMMR Common	KRT40_p.S102N	S	N	0.184	Scaffolding, Modulator, Adaptor				yes
MEWO	pMMR Common	KRT40_p.F85S	F	S	25.1	Scaffolding, Modulator, Adaptor				yes
MEWO	pMMR Common	KRT40_p.T37A	T	A	0.002	Scaffolding, Modulator, Adaptor				yes
MEWO	pMMR Common	KRTAP3-2_p.I46T	I	T	16.98	Uncategorized
MEWO	pMMR Common	KRTAP3-2_p.S8G	S	G	0.07	Uncategorized
MEWO	pMMR Common	KRTAP4-9_p.A98V	A	V	0.001	Uncategorized
MEWO	pMMR Common	KRTAP4-11_p.R167G	R	G	19.25	Uncategorized
MEWO	pMMR Common	KRTAP4-11_p.R17Q	R	Q	3.607	Uncategorized
MEWO	pMMR Common	KRTAP4-6_p.P92S	P	S	16.13	Uncategorized
MEWO	pMMR Common	KRTAP4-5_p.C125Y	C	Y	22.3	Uncategorized
MEWO	pMMR Common	KRTAP4-5_p.R22C	R	C	1.821	Uncategorized
MEWO	pMMR Common	KRTAP4-2_p.Y95C	Y	C	6.972	Uncategorized
MEWO	pMMR Common	KRTAP9-1_p.I127T	I	T	0.149	Uncategorized
MEWO	pMMR Common	KRTAP9-2_p.C56S	C	S	11.3	Uncategorized
MEWO	pMMR Common	KRTAP9-8_p.N124S	N	S	0.893	Uncategorized
MEWO	pMMR Common	KRTAP9-8_p.S151Y	S	Y	4.394	Uncategorized
MEWO	pMMR Common	KRTAP9-6_p.Y51C	Y	C	12.34	Uncategorized
MEWO	pMMR Common	KRTAP9-6_p.Y86C	Y	C	6.174	Uncategorized
MEWO	pMMR Common	KRT33B_p.R329H	R	H	25.9	Scaffolding, Modulator, Adaptor				yes
MEWO	pMMR Common	KRT34_p.I280T	I	T	14.6	Scaffolding, Modulator, Adaptor				yes
MEWO	pMMR Common	KRT38_p.S423P	S	P	7.206	Scaffolding, Modulator, Adaptor				yes
MEWO	pMMR Common	KRT32_p.P427T	P	T	0.71	Scaffolding, Modulator, Adaptor				yes
MEWO	pMMR Common	KRT35_p.P443A	P	A	22.8	Scaffolding, Modulator, Adaptor				yes
MEWO	pMMR Common	KRT35_p.S36P	S	P	23.2	Scaffolding, Modulator, Adaptor				yes
MEWO	pMMR Common	KRT36_p.N357T	N	T	17.23	Scaffolding, Modulator, Adaptor				yes
MEWO	pMMR Common	KRT36_p.T315M	T	M	10.59	Scaffolding, Modulator, Adaptor				yes					yes
MEWO	pMMR Common	KRT13_p.T298A	T	A	5.216	Scaffolding, Modulator, Adaptor				yes
MEWO	pMMR Common	KRT13_p.A187V	A	V	32	Scaffolding, Modulator, Adaptor				yes
MEWO	pMMR Common	KRT15_p.A421G	A	G	12.88	Scaffolding, Modulator, Adaptor				yes
MEWO	pMMR Common	KRT15_p.T147A	T	A	4.066	Scaffolding, Modulator, Adaptor				yes
MEWO	pMMR Common	KRT19_p.A60G	A	G	9.567
MEWO	pMMR Common	JUP_p.M697L	M	L	16.37	Scaffolding, Modulator, Adaptor				yes
MEWO	pMMR Common	BRCA1_p.D693N	D	N	15.96	Enzyme	yes	yes			yes
MEWO	pMMR Common	MEOX1_p.S27L	S	L	22.9	Transcriptional Factor, Regulator		yes			yes
MEWO	pMMR Common	PYY_p.T72R	T	R	8.107	Uncategorized
MEWO	pMMR Common	ASB16_p.Q63H	Q	H	11.31	Uncategorized
MEWO	pMMR Common	ASB16_p.T249A	T	A	8.037	Uncategorized
MEWO	pMMR Common	SLC4A1_p.P274L	P	L	10.38	Chaperone, Transporter, Channel, Receptor			yes
MEWO	pMMR Common	FMNL1_p.P455A	P	A	2.231	Uncategorized
MEWO	pMMR Common	ARHGAP27_p.P213R	P	R	0.167	Enzyme	yes				yes
MEWO	pMMR Common	SPPL2C_p.R303H	R	H	0.117	Enzyme	yes
MEWO	pMMR Common	MAPT_p.Y441H	Y	H	15.06	Scaffolding, Modulator, Adaptor				yes
MEWO	pMMR Common	LRRC37A2_p.F1141L	F	L	13.36	Uncategorized
MEWO	pMMR Common	LRRC37A2_p.H1423P	H	P	0.527	Uncategorized
MEWO	pMMR Common	LRRC37A2_p.W1628R	W	R	1.132	Uncategorized
MEWO	pMMR Common	WNT9B_p.M106T	M	T	3.826	Uncategorized
MEWO	pMMR Common	EFCAB13_p.V312I	V	I	0.001	Uncategorized
MEWO	pMMR Common	HOXB1_p.E265G	E	G	22.5	Transcriptional Factor, Regulator		yes			yes
MEWO	pMMR Common	HOXB3_p.P82T	P	T	15.43	Transcriptional Factor, Regulator		yes			yes
MEWO	pMMR Common	HOXB4_p.P104S	P	S	18.16	Transcriptional Factor, Regulator		yes			yes
MEWO	pMMR Common	HOXB7_p.T9A	T	A	18.96	Transcriptional Factor, Regulator		yes			yes
MEWO	pMMR Common	GIP_p.S103G	S	G	4.991	Uncategorized
MEWO	pMMR Common	B4GALNT2_p.A40D	A	D	1.252	Enzyme	yes
MEWO	pMMR Common	B4GALNT2_p.C466R	C	R	27	Enzyme	yes
MEWO	pMMR Common	ABI3_p.R44Q	R	Q	23.1	Uncategorized
MEWO	pMMR Common	ABI3_p.F209S	F	S	14.18	Uncategorized
MEWO	pMMR Common	EPN3_p.P544T	P	T	23.7	Uncategorized
MEWO	pMMR Common	SPATA20_p.Q88E	Q	E	18.89	Uncategorized
MEWO	pMMR Common	KIF2B_p.P139S	P	S	17.65	Chaperone, Transporter, Channel, Receptor		yes	yes	yes	yes
MEWO	pMMR Common	STXBP4_p.G92R	G	R	13.28	Uncategorized
MEWO	pMMR Common	ANKFN1_p.V445I	V	I	20.6	Uncategorized
MEWO	pMMR Common	CCDC182_p.A56V	A	V	5.322	Uncategorized
MEWO	pMMR Common	BZRAP1_p.H1728R	H	R	0.169	Uncategorized
MEWO	pMMR Common	BZRAP1_p.G1468S	G	S	22	Uncategorized
MEWO	pMMR Common	BZRAP1_p.A1140P	A	P	0.199	Uncategorized
MEWO	pMMR Common	BZRAP1_p.P815S	P	S	18.16	Uncategorized
MEWO	pMMR Common	RNF43_p.P231L	P	L	23.5	Enzyme	yes	yes			yes
MEWO	pMMR Common	TEX14_p.G1088D	G	D	13.68	Chaperone, Transporter, Channel, Receptor		yes	yes		yes
MEWO	pMMR Common	TEX14_p.N786D	N	D	0.196	Chaperone, Transporter, Channel, Receptor		yes	yes		yes
MEWO	pMMR Common	SMG8_p.A14V	A	V	23	Uncategorized
MEWO	pMMR Common	TUBD1_p.M76T	M	T	15.21	Scaffolding, Modulator, Adaptor		yes		yes	yes
MEWO	pMMR Common	HEATR6_p.A71V	A	V	16.9	Uncategorized
MEWO	pMMR Common	TBX4_p.A314V	A	V	18.38	Transcriptional Factor, Regulator		yes			yes
MEWO	pMMR Common	NACA2_p.T174R	T	R	18.81
MEWO	pMMR Common	NACA2_p.V64I	V	I	8.552
MEWO	pMMR Common	INTS2_p.G233R	G	R	28.9	Uncategorized
MEWO	pMMR Common	MED13_p.P1825L	P	L	29.3	Transcriptional Factor, Regulator					yes
MEWO	pMMR Common	MRC2_p.V43I	V	I	16.97	Chaperone, Transporter, Channel, Receptor			yes
MEWO	pMMR Common	MARCH10_p.F319S	F	S	22.9	Enzyme	yes	yes			yes
MEWO	pMMR Common	ACE_p.A319S	A	S	18.91	Enzyme	yes	yes		yes
MEWO	pMMR Common	CSHL1_p.D141E	D	E	13.91	Nucleic Acid and Small Molecule Binding		yes
MEWO	pMMR Common	SCN4A_p.S524G	S	G	7.764	Chaperone, Transporter, Channel, Receptor			yes
MEWO	pMMR Common	LRRC37A3_p.E1540K	E	K	21.1	Uncategorized
MEWO	pMMR Common	LRRC37A3_p.P463S	P	S	9.208	Uncategorized
MEWO	pMMR Common	LRRC37A3_p.V449I	V	I	0.616	Uncategorized
MEWO	pMMR Common	LRRC37A3_p.H435Q	H	Q	0.003	Uncategorized
MEWO	pMMR Common	APOH_p.C325G	C	G	26.3	Uncategorized
MEWO	pMMR Common	CACNG1_p.G196S	G	S	22.7	Chaperone, Transporter, Channel, Receptor			yes
MEWO	pMMR Common	ARSG_p.T236S	T	S	18.24	Enzyme	yes	yes
MEWO	pMMR Common	WIPI1_p.T31I	T	I	22.7	Uncategorized
MEWO	pMMR Common	FAM20A_p.L530S	L	S	4.308	Uncategorized
MEWO	pMMR Common	ABCA8_p.L1495F	L	F	20.8	Enzyme	yes	yes	yes		yes
MEWO	pMMR Common	ABCA9_p.K1306T	K	T	23.1	Enzyme	yes	yes	yes		yes
MEWO	pMMR Common	ABCA9_p.R353H	R	H	8.685	Enzyme	yes	yes	yes		yes
MEWO	pMMR Common	ABCA6_p.N1322S	N	S	19.39	Enzyme	yes	yes	yes		yes										yes				yes
MEWO	pMMR Common	ABCA6_p.M875I	M	I	0.003	Enzyme	yes	yes	yes		yes
MEWO	pMMR Common	ABCA6_p.V282I	V	I	11.72	Enzyme	yes	yes	yes		yes
MEWO	pMMR Common	ABCA10_p.M916T	M	T	0.012	Enzyme	yes	yes	yes		yes
MEWO	pMMR Common	ABCA10_p.P203S	P	S	7.364	Enzyme	yes	yes	yes		yes
MEWO	pMMR Common	COG1_p.E453Q	E	Q	18.74	Chaperone, Transporter, Channel, Receptor			yes
MEWO	pMMR Common	SDK2_p.T1553M	T	M	23.5	Scaffolding, Modulator, Adaptor				yes
MEWO	pMMR Common	DNAI2_p.A558T	A	T	0.01	Chaperone, Transporter, Channel, Receptor			yes	yes
MEWO	pMMR Common	KIF19_p.A804T	A	T	1.839	Chaperone, Transporter, Channel, Receptor		yes	yes	yes	yes
MEWO	pMMR Common	KIF19_p.L937P	L	P	9.498	Chaperone, Transporter, Channel, Receptor		yes	yes	yes	yes
MEWO	pMMR Common	BTBD17_p.A163E	A	E	24.6	Uncategorized
MEWO	pMMR Common	GPR142_p.H132N	H	N	11.73	Chaperone, Transporter, Channel, Receptor			yes
MEWO	pMMR Common	CD300E_p.K19T	K	T	0.001	Chaperone, Transporter, Channel, Receptor			yes
MEWO	pMMR Common	CD300LF_p.Q218R	Q	R	1.873	Chaperone, Transporter, Channel, Receptor			yes
MEWO	pMMR Common	CD300LF_p.V19A	V	A	1.199	Chaperone, Transporter, Channel, Receptor			yes
MEWO	pMMR Common	OTOP2_p.G465W	G	W	13.67	Chaperone, Transporter, Channel, Receptor			yes
MEWO	pMMR Common	OTOP3_p.R64Q	R	Q	0.011	Chaperone, Transporter, Channel, Receptor			yes
MEWO	pMMR Common	OTOP3_p.R146Q	R	Q	0.3	Chaperone, Transporter, Channel, Receptor			yes
MEWO	pMMR Common	OTOP3_p.S199P	S	P	17.63	Chaperone, Transporter, Channel, Receptor			yes
MEWO	pMMR Common	OTOP3_p.E490K	E	K	22.4	Chaperone, Transporter, Channel, Receptor			yes
MEWO	pMMR Common	TSEN54_p.A437V	A	V	15.6	Uncategorized
MEWO	pMMR Common	RECQL5_p.D480G	D	G	17.25	Enzyme	yes	yes			yes
MEWO	pMMR Common	ITGB4_p.L1779P	L	P	24.6	Chaperone, Transporter, Channel, Receptor			yes	yes
MEWO	pMMR Common	ACOX1_p.I312M	I	M	21.8	Enzyme	yes	yes
MEWO	pMMR Common	EVPL_p.Q433R	Q	R	0.56	Uncategorized
MEWO	pMMR Common	QRICH2_p.E1036Q	E	Q	22.9	Uncategorized
MEWO	pMMR Common	QRICH2_p.H974R	H	R	0.079	Uncategorized
MEWO	pMMR Common	QRICH2_p.H906Y	H	Y	0.896	Uncategorized
MEWO	pMMR Common	QRICH2_p.H683R	H	R	0.001	Uncategorized
MEWO	pMMR Common	QRICH2_p.L202S	L	S	1.245	Uncategorized
MEWO	pMMR Common	TMC8_p.N306I	N	I	12.01	Chaperone, Transporter, Channel, Receptor			yes
MEWO	pMMR Common	C17orf99_p.W101R	W	R	6.433	Uncategorized
MEWO	pMMR Common	ENPP7_p.P4L	P	L	0.049	Enzyme	yes	yes
MEWO	pMMR Common	ENPP7_p.P381L	P	L	28.3	Enzyme	yes	yes
MEWO	pMMR Common	CBX2_p.A435V	A	V	4.447	Transcriptional Factor, Regulator		yes			yes
MEWO	pMMR Common	GAA_p.D91N	D	N	25.6	Enzyme	yes
MEWO	pMMR Common	GAA_p.V780I	V	I	2.675	Enzyme	yes
MEWO	pMMR Common	RNF213_p.E3915G	E	G	12.98	Enzyme	yes	yes			yes
MEWO	pMMR Common	RNF213_p.D4105N	D	N	16.07	Enzyme	yes	yes			yes
MEWO	pMMR Common	ENDOV_p.R112Q	R	Q	0.384	Enzyme	yes	yes
MEWO	pMMR Common	CCDC137_p.R68Q	R	Q	27.3	Uncategorized
MEWO	pMMR Common	MYADML2_p.S116P	S	P	17.67	Uncategorized
MEWO	pMMR Common	TBCD_p.E1097G	E	G	14.76	Enzyme	yes		yes		yes
MEWO	pMMR Common	COLEC12_p.E422K	E	K	24.1	Chaperone, Transporter, Channel, Receptor		yes	yes
MEWO	pMMR Common	LPIN2_p.P421S	P	S	27.1	Enzyme	yes				yes
MEWO	pMMR Common	MYOM1_p.G341A	G	A	17.68	Scaffolding, Modulator, Adaptor				yes
MEWO	pMMR Common	MYOM1_p.S181P	S	P	20.3	Scaffolding, Modulator, Adaptor				yes
MEWO	pMMR Common	LAMA1_p.K2002E	K	E	17.35	Scaffolding, Modulator, Adaptor				yes
MEWO	pMMR Common	NDUFV2_p.V29A	V	A	12.05	Enzyme	yes	yes
MEWO	pMMR Common	TXNDC2_p.E341K	E	K	0.002	Enzyme	yes
MEWO	pMMR Common	TXNDC2_p.A461T	A	T	0.377	Enzyme	yes
MEWO	pMMR Common	SLC35G4_p.T104A	T	A	0.671	Chaperone, Transporter, Channel, Receptor			yes
MEWO	pMMR Common	ANKRD62_p.A188S	A	S	6.157	Uncategorized
MEWO	pMMR Common	ANKRD62_p.C265R	C	R	0.647	Uncategorized
MEWO	pMMR Common	ANKRD62_p.E406K	E	K	23.6	Uncategorized
MEWO	pMMR Common	ANKRD62_p.Q491E	Q	E	7.102	Uncategorized
MEWO	pMMR Common	ANKRD62_p.A613T	A	T	9.823	Uncategorized
MEWO	pMMR Common	CIDEA_p.V115F	V	F	0.06	Transcriptional Factor, Regulator					yes
MEWO	pMMR Common	MC5R_p.F209L	F	L	22.2	Chaperone, Transporter, Channel, Receptor			yes
MEWO	pMMR Common	ZNF519_p.K206E	K	E	1.534	Transcriptional Factor, Regulator		yes			yes
MEWO	pMMR Common	POTEC_p.R207K	R	K	16.57	Uncategorized
MEWO	pMMR Common	POTEC_p.H86D	H	D	8.092	Uncategorized
MEWO	pMMR Common	POTEC_p.T3A	T	A	0.24	Uncategorized
MEWO	pMMR Common	ANKRD30B_p.F477L	F	L	6.748	Uncategorized
MEWO	pMMR Common	GREB1L_p.D1450N	D	N	24.4	Uncategorized
MEWO	pMMR Common	CTAGE1_p.I682V	I	V	2.66	Uncategorized
MEWO	pMMR Common	TMEM241_p.L131F	L	F	16.03	Uncategorized
MEWO	pMMR Common	CABYR_p.S490A	S	A	13.06	Nucleic Acid and Small Molecule Binding		yes
MEWO	pMMR Common	IMPACT_p.D125E	D	E	0.225	Scaffolding, Modulator, Adaptor				yes	yes
MEWO	pMMR Common	DSG1_p.D402N	D	N	0.632	Scaffolding, Modulator, Adaptor		yes		yes
MEWO	pMMR Common	DSG1_p.Y841F	Y	F	25.3	Scaffolding, Modulator, Adaptor		yes		yes		yes
MEWO	pMMR Common	DSG4_p.S79L	S	L	0.122	Scaffolding, Modulator, Adaptor		yes		yes
MEWO	pMMR Common	DSG4_p.G400R	G	R	23.5	Scaffolding, Modulator, Adaptor		yes		yes
MEWO	pMMR Common	DSG4_p.I644L	I	L	13.01	Scaffolding, Modulator, Adaptor		yes		yes
MEWO	pMMR Common	DSG3_p.G313E	G	E	24.8	Scaffolding, Modulator, Adaptor		yes		yes
MEWO	pMMR Common	DSG3_p.T912A	T	A	4.157	Scaffolding, Modulator, Adaptor		yes		yes
MEWO	pMMR Common	TRAPPC8_p.T1146A	T	A	17.3	Uncategorized
MEWO	pMMR Common	MEP1B_p.S546P	S	P	13.14	Enzyme	yes	yes	yes
MEWO	pMMR Common	CCDC178_p.L640I	L	I	1.894	Uncategorized
MEWO	pMMR Common	CCDC178_p.D601N	D	N	10.06	Uncategorized
MEWO	pMMR Common	CCDC178_p.V465E	V	E	0.109	Uncategorized
MEWO	pMMR Common	ASXL3_p.N954S	N	S	15.12	Transcriptional Factor, Regulator		yes			yes
MEWO	pMMR Common	ASXL3_p.S1044G	S	G	13.84	Transcriptional Factor, Regulator		yes			yes
MEWO	pMMR Common	ASXL3_p.M1708V	M	V	0.001	Transcriptional Factor, Regulator		yes			yes
MEWO	pMMR Common	SETBP1_p.E394K	E	K	24	Nucleic Acid and Small Molecule Binding		yes
MEWO	pMMR Common	SETBP1_p.G1052R	G	R	27.9	Nucleic Acid and Small Molecule Binding		yes
MEWO	pMMR Common	SLC14A2_p.I132V	I	V	16.71	Chaperone, Transporter, Channel, Receptor			yes
MEWO	pMMR Common	SLC14A2_p.R510Q	R	Q	0.206	Chaperone, Transporter, Channel, Receptor			yes
MEWO	pMMR Common	SLC14A2_p.V750I	V	I	20.6	Chaperone, Transporter, Channel, Receptor			yes
MEWO	pMMR Common	SLC14A2_p.A880T	A	T	20.4	Chaperone, Transporter, Channel, Receptor			yes
MEWO	pMMR Common	SLC14A1_p.D280N	D	N	8.815	Chaperone, Transporter, Channel, Receptor			yes
MEWO	pMMR Common	PSTPIP2_p.N322D	N	D	10.8	Uncategorized
MEWO	pMMR Common	MYO5B_p.T126A	T	A	18.31	Chaperone, Transporter, Channel, Receptor		yes	yes	yes	yes
MEWO	pMMR Common	CFAP53_p.E294K	E	K	20.6	Uncategorized
MEWO	pMMR Common	MRO_p.R39S	R	S	17.13	Uncategorized
MEWO	pMMR Common	DCC_p.F23L	F	L	21.1	Chaperone, Transporter, Channel, Receptor			yes
MEWO	pMMR Common	DCC_p.R201G	R	G	15.1	Chaperone, Transporter, Channel, Receptor			yes
MEWO	pMMR Common	DYNAP_p.T189P	T	P	0.868	Uncategorized
MEWO	pMMR Common	CCDC68_p.C85Y	C	Y	8.121	Uncategorized
MEWO	pMMR Common	BOD1L2_p.G161V	G	V	5.981	Uncategorized
MEWO	pMMR Common	ALPK2_p.I2157V	I	V	1.646	Enzyme	yes
MEWO	pMMR Common	ALPK2_p.H1767Y	H	Y	0.005	Enzyme	yes
MEWO	pMMR Common	ALPK2_p.A1650V	A	V	11.89	Enzyme	yes
MEWO	pMMR Common	ALPK2_p.Q1579R	Q	R	4.466	Enzyme	yes
MEWO	pMMR Common	ALPK2_p.H1174P	H	P	13.22	Enzyme	yes
MEWO	pMMR Common	ALPK2_p.L1057V	L	V	2.927	Enzyme	yes
MEWO	pMMR Common	ALPK2_p.T891I	T	I	0.768	Enzyme	yes
MEWO	pMMR Common	ALPK2_p.S703L	S	L	19.39	Enzyme	yes
MEWO	pMMR Common	ALPK2_p.R136S	R	S	0.083	Enzyme	yes
MEWO	pMMR Common	ALPK2_p.K2T	K	T	6.928	Enzyme	yes
MEWO	pMMR Common	GRP_p.R4S	R	S	8.876	Uncategorized
MEWO	pMMR Common	TNFRSF11A_p.H141Y	H	Y	21.1	Chaperone, Transporter, Channel, Receptor		yes	yes
MEWO	pMMR Common	ZCCHC2_p.P295L	P	L	22.3	Transcriptional Factor, Regulator		yes			yes
MEWO	pMMR Common	ZCCHC2_p.P922L	P	L	21.4	Transcriptional Factor, Regulator		yes			yes
MEWO	pMMR Common	SERPINB5_p.S176P	S	P	22.2	Uncategorized
MEWO	pMMR Common	SERPINB5_p.I319V	I	V	15.26	Uncategorized
MEWO	pMMR Common	SERPINB12_p.E279K	E	K	23.1	Enzyme	yes
MEWO	pMMR Common	SERPINB13_p.G293S	G	S	8.38	Enzyme	yes
MEWO	pMMR Common	SERPINB3_p.G351A	G	A	0.001	Enzyme	yes
MEWO	pMMR Common	CDH7_p.N576S	N	S	18.14	Scaffolding, Modulator, Adaptor		yes		yes
MEWO	pMMR Common	CCDC102B_p.K153N	K	N	0.151	Uncategorized
MEWO	pMMR Common	CCDC102B_p.K298R	K	R	22.1	Uncategorized
MEWO	pMMR Common	CD226_p.S307G	S	G	4.447	Chaperone, Transporter, Channel, Receptor			yes	yes
MEWO	pMMR Common	NETO1_p.S481N	S	N	22.1	Chaperone, Transporter, Channel, Receptor			yes
MEWO	pMMR Common	C18orf63_p.L676P	L	P	7.634	Uncategorized
MEWO	pMMR Common	FAM69C_p.E88K	E	K	0.359	Uncategorized
MEWO	pMMR Common	CNDP1_p.H270N	H	N	3.337	Enzyme	yes	yes
MEWO	pMMR Common	CNDP1_p.P293S	P	S	24	Enzyme	yes	yes
MEWO	pMMR Common	ZNF407_p.G512R	G	R	0.073	Transcriptional Factor, Regulator		yes			yes
MEWO	pMMR Common	GALR1_p.S334N	S	N	0.096	Chaperone, Transporter, Channel, Receptor			yes
MEWO	pMMR Common	SALL3_p.T533A	T	A	17.62	Transcriptional Factor, Regulator		yes			yes
MEWO	pMMR Common	SALL3_p.L593V	L	V	7.278	Transcriptional Factor, Regulator		yes			yes
MEWO	pMMR Common	SALL3_p.V853A	V	A	16.29	Transcriptional Factor, Regulator		yes			yes
MEWO	pMMR Common	NFATC1_p.C751G	C	G	22.1	Transcriptional Factor, Regulator		yes			yes
MEWO	pMMR Common	PLPP2_p.A180V	A	V	18.51	Enzyme	yes
MEWO	pMMR Common	ODF3L2_p.V135A	V	A	12.23	Uncategorized
MEWO	pMMR Common	GZMM_p.R221G	R	G	6.517	Enzyme	yes
MEWO	pMMR Common	PRSS57_p.P143L	P	L	11.42	Enzyme	yes
MEWO	pMMR Common	PALM_p.T107A	T	A	0.02	Uncategorized
MEWO	pMMR Common	PRTN3_p.V119I	V	I	0.159	Enzyme	yes
MEWO	pMMR Common	MED16_p.R876P	R	P	4.208	Transcriptional Factor, Regulator					yes
MEWO	pMMR Common	MED16_p.E874K	E	K	8.832	Transcriptional Factor, Regulator					yes
MEWO	pMMR Common	KISS1R_p.L364H	L	H	5.93	Chaperone, Transporter, Channel, Receptor		yes	yes
MEWO	pMMR Common	GRIN3B_p.T157M	T	M	21.1	Chaperone, Transporter, Channel, Receptor			yes
MEWO	pMMR Common	ABCA7_p.G1527A	G	A	2.138	Enzyme	yes	yes	yes		yes
MEWO	pMMR Common	ABCA7_p.A2045S	A	S	11.76	Enzyme	yes	yes	yes		yes
MEWO	pMMR Common	HMHA1_p.R139H	R	H	0.007	Enzyme	yes	yes			yes
MEWO	pMMR Common	HMHA1_p.S439G	S	G	7.092	Enzyme	yes	yes			yes				yes
MEWO	pMMR Common	NDUFS7_p.P23L	P	L	9.096	Enzyme	yes	yes
MEWO	pMMR Common	APC2_p.P1015L	P	L	1.366	Scaffolding, Modulator, Adaptor				yes
MEWO	pMMR Common	PLK5_p.L253V	L	V	13.83	Uncategorized
MEWO	pMMR Common	PLK5_p.R314Q	R	Q	0.016	Uncategorized
MEWO	pMMR Common	PLK5_p.G323R	G	R	4.787	Uncategorized
MEWO	pMMR Common	ATP8B3_p.E1226K	E	K	14.32	Enzyme	yes	yes			yes
MEWO	pMMR Common	ATP8B3_p.G45R	G	R	6.812	Enzyme	yes	yes			yes
MEWO	pMMR Common	REXO1_p.S886G	S	G	16.25	Enzyme	yes
MEWO	pMMR Common	IZUMO4_p.Y137F	Y	F	24.7	Chaperone, Transporter, Channel, Receptor			yes
MEWO	pMMR Common	AMH_p.S49I	S	I	15.32	Nucleic Acid and Small Molecule Binding		yes
MEWO	pMMR Common	AMH_p.V515A	V	A	18.87	Nucleic Acid and Small Molecule Binding		yes
MEWO	pMMR Common	TMPRSS9_p.S30T	S	T	3.182	Enzyme	yes
MEWO	pMMR Common	TLE2_p.G648R	G	R	28	Transcriptional Factor, Regulator					yes
MEWO	pMMR Common	MFSD12_p.I203V	I	V	0.002	Chaperone, Transporter, Channel, Receptor			yes
MEWO	pMMR Common	TJP3_p.S141F	S	F	21.2	Uncategorized
MEWO	pMMR Common	TJP3_p.M898T	M	T	6.878	Uncategorized
MEWO	pMMR Common	MATK_p.A248T	A	T	33	Enzyme	yes	yes			yes
MEWO	pMMR Common	ZFR2_p.A577T	A	T	0.14	Uncategorized
MEWO	pMMR Common	ZFR2_p.P235L	P	L	4.39	Uncategorized
MEWO	pMMR Common	ZFR2_p.V210L	V	L	0.504	Uncategorized
MEWO	pMMR Common	ZFR2_p.S164L	S	L	14.05	Uncategorized
MEWO	pMMR Common	ZFR2_p.P27L	P	L	7.782	Uncategorized
MEWO	pMMR Common	ZFR2_p.P27S	P	S	8.402	Uncategorized
MEWO	pMMR Common	ANKRD24_p.R349Q	R	Q	16.02	Uncategorized
MEWO	pMMR Common	ANKRD24_p.E585K	E	K	0.557	Uncategorized
MEWO	pMMR Common	ANKRD24_p.S684A	S	A	1.274	Uncategorized
MEWO	pMMR Common	ANKRD24_p.T785S	T	S	0.232	Uncategorized									yes
MEWO	pMMR Common	ANKRD24_p.R921Q	R	Q	18.94	Uncategorized
MEWO	pMMR Common	EBI3_p.V201I	V	I	0.001	Uncategorized
MEWO	pMMR Common	SHD_p.N270S	N	S	16.89	Uncategorized
MEWO	pMMR Common	TMIGD2_p.A202P	A	P	0.091	Uncategorized
MEWO	pMMR Common	TMIGD2_p.W168L	W	L	5.854	Uncategorized
MEWO	pMMR Common	TMIGD2_p.P138L	P	L	0.563	Uncategorized
MEWO	pMMR Common	STAP2_p.D93N	D	N	8.727	Uncategorized
MEWO	pMMR Common	PLIN4_p.R1134C	R	C	4.104	Uncategorized
MEWO	pMMR Common	PLIN4_p.A826V	A	V	0.147	Uncategorized
MEWO	pMMR Common	PLIN4_p.M802T	M	T	0.001	Uncategorized
MEWO	pMMR Common	PLIN4_p.D519N	D	N	5.879	Uncategorized
MEWO	pMMR Common	PLIN4_p.G263S	G	S	10.25	Uncategorized
MEWO	pMMR Common	PLIN4_p.V124A	V	A	0.014	Uncategorized
MEWO	pMMR Common	PLIN5_p.C255R	C	R	2.364	Uncategorized
MEWO	pMMR Common	KDM4B_p.P614L	P	L	25.7	Enzyme	yes	yes			yes
MEWO	pMMR Common	FUT6_p.P124S	P	S	4.851	Enzyme	yes
MEWO	pMMR Common	FUT3_p.M105T	M	T	6.522	Enzyme	yes
MEWO	pMMR Common	FUT3_p.R68W	R	W	14.41	Enzyme	yes
MEWO	pMMR Common	FUT5_p.P195S	P	S	0.002	Enzyme	yes
MEWO	pMMR Common	FUT5_p.P187L	P	L	15.03	Enzyme	yes
MEWO	pMMR Common	ACSBG2_p.V143A	V	A	14.62	Enzyme	yes	yes			yes
MEWO	pMMR Common	ACER1_p.M74V	M	V	18.65	Enzyme	yes	yes
MEWO	pMMR Common	DENND1C_p.M569V	M	V	0.003	Uncategorized
MEWO	pMMR Common	TNFSF14_p.K214E	K	E	9.057	Uncategorized
MEWO	pMMR Common	C3_p.P314L	P	L	11.56	Uncategorized
MEWO	pMMR Common	C3_p.R102G	R	G	9.197	Uncategorized
MEWO	pMMR Common	ADGRE1_p.I424V	I	V	0.018	Chaperone, Transporter, Channel, Receptor			yes
MEWO	pMMR Common	ADGRE1_p.K496Q	K	Q	0.689	Chaperone, Transporter, Channel, Receptor			yes
MEWO	pMMR Common	ADGRE1_p.I539V	I	V	16.25	Chaperone, Transporter, Channel, Receptor			yes
MEWO	pMMR Common	MBD3L2_p.G124S	G	S	8.207	Uncategorized
MEWO	pMMR Common	C19orf45_p.D256G	D	G	7.87	Uncategorized
MEWO	pMMR Common	C19orf45_p.Y396N	Y	N	8.002	Uncategorized									yes
MEWO	pMMR Common	C19orf45_p.Y434N	Y	N	22.8	Uncategorized									yes
MEWO	pMMR Common	C19orf45_p.L500P	L	P	2.47	Uncategorized
MEWO	pMMR Common	FCER2_p.R62W	R	W	21.4	Chaperone, Transporter, Channel, Receptor		yes	yes
MEWO	pMMR Common	CLEC4M_p.D291N	D	N	0.006	Chaperone, Transporter, Channel, Receptor		yes	yes
MEWO	pMMR Common	PRR36_p.T805M	T	M	1.76	Uncategorized
MEWO	pMMR Common	PRR36_p.I641T	I	T	3.76	Uncategorized
MEWO	pMMR Common	CCL25_p.H101R	H	R	0.004	Uncategorized
MEWO	pMMR Common	FBN3_p.R1806Q	R	Q	19.67	Uncategorized
MEWO	pMMR Common	FBN3_p.G1614S	G	S	24.3	Uncategorized
MEWO	pMMR Common	FBN3_p.V1326I	V	I	0.005	Uncategorized
MEWO	pMMR Common	FBN3_p.D868N	D	N	19.23	Uncategorized
MEWO	pMMR Common	FBN3_p.D662N	D	N	12.88	Uncategorized
MEWO	pMMR Common	FBN3_p.P329L	P	L	1.971	Uncategorized
MEWO	pMMR Common	ANGPTL4_p.T266M	T	M	4.13	Uncategorized
MEWO	pMMR Common	ADAMTS10_p.H1101Q	H	Q	10.78	Enzyme	yes	yes
MEWO	pMMR Common	ADAMTS10_p.S134T	S	T	16.58	Enzyme	yes	yes
MEWO	pMMR Common	ACTL9_p.N227H	N	H	13.29	Uncategorized
MEWO	pMMR Common	MBD3L1_p.R190C	R	C	3.428	Transcriptional Factor, Regulator					yes
MEWO	pMMR Common	MUC16_p.V14466L	V	L	9.269	Uncategorized
MEWO	pMMR Common	MUC16_p.P14438L	P	L	8.605	Uncategorized
MEWO	pMMR Common	MUC16_p.E13805K	E	K	12.67	Uncategorized
MEWO	pMMR Common	MUC16_p.H13433D	H	D	0.024	Uncategorized
MEWO	pMMR Common	MUC16_p.R13341H	R	H	0.011	Uncategorized
MEWO	pMMR Common	MUC16_p.T13332I	T	I	2.908	Uncategorized
MEWO	pMMR Common	MUC16_p.P13313S	P	S	8.376	Uncategorized
MEWO	pMMR Common	MUC16_p.L12680F	L	F	4.636	Uncategorized
MEWO	pMMR Common	MUC16_p.P12673S	P	S	4.71	Uncategorized
MEWO	pMMR Common	MUC16_p.S12514T	S	T	9.908	Uncategorized									yes
MEWO	pMMR Common	MUC16_p.S12447F	S	F	17.14	Uncategorized
MEWO	pMMR Common	MUC16_p.S11596F	S	F	6.034	Uncategorized
MEWO	pMMR Common	MUC16_p.G11455D	G	D	5.353	Uncategorized
MEWO	pMMR Common	MUC16_p.A11199G	A	G	10.39	Uncategorized
MEWO	pMMR Common	MUC16_p.S11154F	S	F	18.42	Uncategorized
MEWO	pMMR Common	MUC16_p.P10828S	P	S	4.055	Uncategorized
MEWO	pMMR Common	MUC16_p.S10711L	S	L	15.07	Uncategorized
MEWO	pMMR Common	MUC16_p.G10633E	G	E	1.961	Uncategorized
MEWO	pMMR Common	MUC16_p.F10169L	F	L	7.952	Uncategorized
MEWO	pMMR Common	MUC16_p.E10125K	E	K	15.51	Uncategorized
MEWO	pMMR Common	MUC16_p.L10013P	L	P	5.709	Uncategorized
MEWO	pMMR Common	MUC16_p.I9920T	I	T	4.96	Uncategorized
MEWO	pMMR Common	MUC16_p.Y9899F	Y	F	0.687	Uncategorized
MEWO	pMMR Common	MUC16_p.D9850E	D	E	0.013	Uncategorized
MEWO	pMMR Common	MUC16_p.I9575M	I	M	2.677	Uncategorized
MEWO	pMMR Common	MUC16_p.Q9405R	Q	R	5.816	Uncategorized
MEWO	pMMR Common	MUC16_p.I9213T	I	T	1.267	Uncategorized
MEWO	pMMR Common	MUC16_p.D9129E	D	E	0.013	Uncategorized
MEWO	pMMR Common	MUC16_p.T8779A	T	A	1.252	Uncategorized									yes
MEWO	pMMR Common	MUC16_p.D8344A	D	A	6.688	Uncategorized
MEWO	pMMR Common	MUC16_p.N8301T	N	T	3.58	Uncategorized
MEWO	pMMR Common	MUC16_p.S8154F	S	F	16.36	Uncategorized
MEWO	pMMR Common	MUC16_p.G7913E	G	E	0.653	Uncategorized
MEWO	pMMR Common	MUC16_p.T7063A	T	A	12.18	Uncategorized
MEWO	pMMR Common	MUC16_p.S6358P	S	P	0.001	Uncategorized
MEWO	pMMR Common	MUC16_p.E5887D	E	D	5.049	Uncategorized
MEWO	pMMR Common	MUC16_p.P5682T	P	T	2.244	Uncategorized
MEWO	pMMR Common	MUC16_p.P5537S	P	S	3.471	Uncategorized
MEWO	pMMR Common	MUC16_p.G5295E	G	E	0.223	Uncategorized
MEWO	pMMR Common	MUC16_p.N5228I	N	I	0.545	Uncategorized
MEWO	pMMR Common	MUC16_p.A4520T	A	T	2.077	Uncategorized
MEWO	pMMR Common	MUC16_p.T4394I	T	I	6.066	Uncategorized
MEWO	pMMR Common	MUC16_p.I4034F	I	F	9.18	Uncategorized
MEWO	pMMR Common	MUC16_p.T4026A	T	A	0.174	Uncategorized
MEWO	pMMR Common	MUC16_p.E3158K	E	K	15.16	Uncategorized
MEWO	pMMR Common	MUC16_p.T2891I	T	I	12.73	Uncategorized
MEWO	pMMR Common	MUC16_p.P2881S	P	S	0.484	Uncategorized
MEWO	pMMR Common	MUC16_p.S2743L	S	L	1.091	Uncategorized
MEWO	pMMR Common	MUC16_p.T2506A	T	A	14.07	Uncategorized
MEWO	pMMR Common	MUC16_p.Y1898D	Y	D	10.23	Uncategorized
MEWO	pMMR Common	MUC16_p.E1409K	E	K	6.576	Uncategorized
MEWO	pMMR Common	MUC16_p.K1400N	K	N	0.688	Uncategorized
MEWO	pMMR Common	MUC16_p.K1266N	K	N	2.921	Uncategorized
MEWO	pMMR Common	MUC16_p.S986L	S	L	15.24	Uncategorized
MEWO	pMMR Common	MUC16_p.S798L	S	L	9.766	Uncategorized
MEWO	pMMR Common	MUC16_p.G592R	G	R	0.29	Uncategorized
MEWO	pMMR Common	MUC16_p.P563L	P	L	7.217	Uncategorized
MEWO	pMMR Common	MUC16_p.P563S	P	S	0.267	Uncategorized
MEWO	pMMR Common	MUC16_p.S308F	S	F	16.38	Uncategorized
MEWO	pMMR Common	OR7G1_p.Y252C	Y	C	16.48	Chaperone, Transporter, Channel, Receptor			yes
MEWO	pMMR Common	OR7G1_p.V83A	V	A	1.866	Chaperone, Transporter, Channel, Receptor			yes
MEWO	pMMR Common	OR7G3_p.M29V	M	V	0.027	Chaperone, Transporter, Channel, Receptor			yes
MEWO	pMMR Common	OR7E24_p.S193F	S	F	8.509	Chaperone, Transporter, Channel, Receptor			yes
MEWO	pMMR Common	OR7E24_p.P242S	P	S	2.199	Chaperone, Transporter, Channel, Receptor			yes
MEWO	pMMR Common	ZNF177_p.T112M	T	M	0.718	Transcriptional Factor, Regulator		yes			yes
MEWO	pMMR Common	ZNF177_p.I455F	I	F	8.855	Transcriptional Factor, Regulator		yes			yes
MEWO	pMMR Common	FBXL12_p.P151L	P	L	22.6	Uncategorized
MEWO	pMMR Common	OLFM2_p.T127M	T	M	23.1	Uncategorized
MEWO	pMMR Common	OLFM2_p.R106Q	R	Q	21.2	Uncategorized
MEWO	pMMR Common	COL5A3_p.A1488P	A	P	12.74	Uncategorized
MEWO	pMMR Common	COL5A3_p.P1413L	P	L	24.1	Uncategorized
MEWO	pMMR Common	COL5A3_p.P1344L	P	L	23.7	Uncategorized
MEWO	pMMR Common	COL5A3_p.R1207P	R	P	18.54	Uncategorized
MEWO	pMMR Common	COL5A3_p.R1042P	R	P	15.12	Uncategorized
MEWO	pMMR Common	COL5A3_p.R322G	R	G	8.562	Uncategorized
MEWO	pMMR Common	ICAM1_p.K469E	K	E	5.351	Chaperone, Transporter, Channel, Receptor			yes	yes
MEWO	pMMR Common	ICAM3_p.R115G	R	G	0.1	Scaffolding, Modulator, Adaptor				yes
MEWO	pMMR Common	PLPPR2_p.T278S	T	S	22.9	Uncategorized
MEWO	pMMR Common	RGL3_p.A164V	A	V	16.34	Uncategorized
MEWO	pMMR Common	ZNF441_p.V122I	V	I	0.079	Transcriptional Factor, Regulator		yes			yes
MEWO	pMMR Common	ZNF442_p.P84L	P	L	8.484	Transcriptional Factor, Regulator		yes			yes
MEWO	pMMR Common	ZNF442_p.P84S	P	S	9.711	Transcriptional Factor, Regulator		yes			yes
MEWO	pMMR Common	ZNF799_p.L252P	L	P	1.931	Transcriptional Factor, Regulator		yes			yes
MEWO	pMMR Common	ZNF443_p.*672L	*	L	0.561	NA	NA	NA	NA	NA	NA	NA	NA	NA	NA	NA	NA	NA	NA	NA	NA	NA	NA	NA
MEWO	pMMR Common	ZNF443_p.P591Q	P	Q	6.058	Transcriptional Factor, Regulator		yes			yes
MEWO	pMMR Common	ZNF443_p.Q397H	Q	H	0.734	Transcriptional Factor, Regulator		yes			yes
MEWO	pMMR Common	ZNF443_p.V72I	V	I	0.326	Transcriptional Factor, Regulator		yes			yes
MEWO	pMMR Common	CC2D1A_p.A906T	A	T	0.053	Transcriptional Factor, Regulator		yes			yes
MEWO	pMMR Common	IL27RA_p.L188P	L	P	17.97	Chaperone, Transporter, Channel, Receptor			yes
MEWO	pMMR Common	PALM3_p.P638A	P	A	6.939	Transcriptional Factor, Regulator		yes			yes
MEWO	pMMR Common	PALM3_p.T412R	T	R	7.617	Transcriptional Factor, Regulator		yes			yes				yes
MEWO	pMMR Common	ADGRL1_p.R1148Q	R	Q	29.8	Chaperone, Transporter, Channel, Receptor			yes
MEWO	pMMR Common	ADGRL1_p.V1016M	V	M	16.04	Chaperone, Transporter, Channel, Receptor			yes
MEWO	pMMR Common	ADGRE3_p.R385Q	R	Q	16.46	Chaperone, Transporter, Channel, Receptor			yes
MEWO	pMMR Common	ADGRE3_p.E127Q	E	Q	0.607	Chaperone, Transporter, Channel, Receptor			yes
MEWO	pMMR Common	ADGRE2_p.L614F	L	F	14.9	Chaperone, Transporter, Channel, Receptor			yes	yes
MEWO	pMMR Common	ADGRE2_p.A314V	A	V	3.071	Chaperone, Transporter, Channel, Receptor			yes	yes
MEWO	pMMR Common	OR7C1_p.E171K	E	K	0.007	Chaperone, Transporter, Channel, Receptor			yes
MEWO	pMMR Common	OR7A10_p.I225L	I	L	15.21	Chaperone, Transporter, Channel, Receptor			yes
MEWO	pMMR Common	OR7A10_p.M151T	M	T	0.826	Chaperone, Transporter, Channel, Receptor			yes
MEWO	pMMR Common	OR7A10_p.L44I	L	I	20.1	Chaperone, Transporter, Channel, Receptor			yes
MEWO	pMMR Common	OR7C2_p.R122H	R	H	21.9	Chaperone, Transporter, Channel, Receptor			yes
MEWO	pMMR Common	OR7C2_p.K294R	K	R	0.51	Chaperone, Transporter, Channel, Receptor			yes
MEWO	pMMR Common	CCDC105_p.S444T	S	T	1.932	Uncategorized
MEWO	pMMR Common	OR1I1_p.P139R	P	R	0.178	Chaperone, Transporter, Channel, Receptor			yes
MEWO	pMMR Common	OR1I1_p.F211L	F	L	5.752	Chaperone, Transporter, Channel, Receptor			yes
MEWO	pMMR Common	OR1I1_p.Y252S	Y	S	19.85	Chaperone, Transporter, Channel, Receptor			yes
MEWO	pMMR Common	NOTCH3_p.A2223V	A	V	9.854	Chaperone, Transporter, Channel, Receptor			yes		yes
MEWO	pMMR Common	NOTCH3_p.P819L	P	L	25.8	Chaperone, Transporter, Channel, Receptor			yes		yes
MEWO	pMMR Common	RASAL3_p.L251V	L	V	11.82	Enzyme	yes				yes
MEWO	pMMR Common	PGLYRP2_p.H464Y	H	Y	17.55	Enzyme	yes	yes
MEWO	pMMR Common	CYP4F12_p.P13L	P	L	0.022	Enzyme	yes	yes
MEWO	pMMR Common	CYP4F12_p.T16M	T	M	14.99	Enzyme	yes	yes
MEWO	pMMR Common	CYP4F12_p.N76D	N	D	0.917	Enzyme	yes	yes
MEWO	pMMR Common	CYP4F12_p.S522G	S	G	0.024	Enzyme	yes	yes
MEWO	pMMR Common	OR10H2_p.L40Q	L	Q	23.6	Chaperone, Transporter, Channel, Receptor			yes
MEWO	pMMR Common	OR10H3_p.R7S	R	S	5.616	Chaperone, Transporter, Channel, Receptor			yes
MEWO	pMMR Common	OR10H3_p.R54H	R	H	0.006	Chaperone, Transporter, Channel, Receptor			yes
MEWO	pMMR Common	OR10H5_p.S268Y	S	Y	21.2	Chaperone, Transporter, Channel, Receptor			yes
MEWO	pMMR Common	CYP4F2_p.G185V	G	V	22.5	Enzyme	yes	yes
MEWO	pMMR Common	CYP4F2_p.R149Q	R	Q	23.5	Enzyme	yes	yes
MEWO	pMMR Common	CYP4F11_p.D446N	D	N	8.792	Enzyme	yes	yes			yes
MEWO	pMMR Common	CYP4F11_p.C276R	C	R	3.249	Enzyme	yes	yes			yes
MEWO	pMMR Common	OR10H4_p.N100K	N	K	5.597	Chaperone, Transporter, Channel, Receptor			yes
MEWO	pMMR Common	OR10H4_p.H144R	H	R	1.674	Chaperone, Transporter, Channel, Receptor			yes
MEWO	pMMR Common	OR10H4_p.T281A	T	A	15.07	Chaperone, Transporter, Channel, Receptor			yes
MEWO	pMMR Common	TMEM221_p.M284T	M	T	0.136	Uncategorized
MEWO	pMMR Common	TMEM221_p.T66A	T	A	13.84	Uncategorized
MEWO	pMMR Common	FAM129C_p.I229T	I	T	17.82	Uncategorized
MEWO	pMMR Common	FAM129C_p.T493M	T	M	5.608	Uncategorized
MEWO	pMMR Common	FAM129C_p.G603S	G	S	13.5	Uncategorized
MEWO	pMMR Common	UNC13A_p.A1133S	A	S	4.162	Transcriptional Factor, Regulator		yes			yes
MEWO	pMMR Common	UNC13A_p.L1034P	L	P	22.5	Transcriptional Factor, Regulator		yes			yes
MEWO	pMMR Common	UNC13A_p.A359T	A	T	1.731	Transcriptional Factor, Regulator		yes			yes
MEWO	pMMR Common	B3GNT3_p.R285H	R	H	12.32	Enzyme	yes
MEWO	pMMR Common	B3GNT3_p.R328H	R	H	4.385	Enzyme	yes
MEWO	pMMR Common	INSL3_p.T60A	T	A	0.354	Uncategorized
MEWO	pMMR Common	KIAA1683_p.V1002I	V	I	0.106	Uncategorized
MEWO	pMMR Common	KIAA1683_p.P908H	P	H	2.942	Uncategorized
MEWO	pMMR Common	KIAA1683_p.T610P	T	P	0.187	Uncategorized
MEWO	pMMR Common	KIAA1683_p.L235V	L	V	0.001	Uncategorized
MEWO	pMMR Common	KIAA1683_p.L44P	L	P	0.607	Uncategorized
MEWO	pMMR Common	LRRC25_p.P294S	P	S	0.123	Uncategorized
MEWO	pMMR Common	NCAN_p.P999L	P	L	9.175	Scaffolding, Modulator, Adaptor				yes
MEWO	pMMR Common	ATP13A1_p.Q1086E	Q	E	16.82	Enzyme	yes	yes	yes		yes
MEWO	pMMR Common	ZNF626_p.R444K	R	K	0.496	Transcriptional Factor, Regulator		yes			yes
MEWO	pMMR Common	ZNF493_p.C195F	C	F	21.1	Transcriptional Factor, Regulator		yes			yes
MEWO	pMMR Common	ZNF100_p.T389I	T	I	2.639	Transcriptional Factor, Regulator		yes			yes
MEWO	pMMR Common	ZNF208_p.D1035G	D	G	0.764	Transcriptional Factor, Regulator		yes			yes
MEWO	pMMR Common	ZNF208_p.S961N	S	N	0.019	Transcriptional Factor, Regulator		yes			yes
MEWO	pMMR Common	ZNF208_p.K640E	K	E	0.003	Transcriptional Factor, Regulator		yes			yes
MEWO	pMMR Common	ZNF208_p.P452T	P	T	17.6	Transcriptional Factor, Regulator		yes			yes
MEWO	pMMR Common	ZNF208_p.E288K	E	K	9.674	Transcriptional Factor, Regulator		yes			yes
MEWO	pMMR Common	ZNF208_p.E282K	E	K	8.724	Transcriptional Factor, Regulator		yes			yes
MEWO	pMMR Common	ZNF676_p.E96K	E	K	0.058	Transcriptional Factor, Regulator		yes			yes
MEWO	pMMR Common	ZNF98_p.K407E	K	E	19.07	Transcriptional Factor, Regulator		yes			yes
MEWO	pMMR Common	ZNF98_p.G11V	G	V	17.68	Transcriptional Factor, Regulator		yes			yes
MEWO	pMMR Common	ZNF492_p.R51Q	R	Q	1.177	Transcriptional Factor, Regulator		yes			yes
MEWO	pMMR Common	ZNF492_p.R70T	R	T	5.396	Transcriptional Factor, Regulator		yes			yes
MEWO	pMMR Common	ZNF492_p.C76R	C	R	11.1	Transcriptional Factor, Regulator		yes			yes
MEWO	pMMR Common	ZNF492_p.E201Q	E	Q	10.22	Transcriptional Factor, Regulator		yes			yes
MEWO	pMMR Common	ZNF492_p.A205S	A	S	13.17	Transcriptional Factor, Regulator		yes			yes
MEWO	pMMR Common	ZNF492_p.K519N	K	N	0.729	Transcriptional Factor, Regulator		yes			yes
MEWO	pMMR Common	ZNF99_p.A691V	A	V	1.599	Transcriptional Factor, Regulator		yes			yes
MEWO	pMMR Common	ZNF99_p.E673K	E	K	8.924	Transcriptional Factor, Regulator		yes			yes
MEWO	pMMR Common	ZNF99_p.N547S	N	S	0.105	Transcriptional Factor, Regulator		yes			yes
MEWO	pMMR Common	ZNF99_p.L440F	L	F	13.39	Transcriptional Factor, Regulator		yes			yes
MEWO	pMMR Common	ZNF99_p.C374S	C	S	19.39	Transcriptional Factor, Regulator		yes			yes
MEWO	pMMR Common	ZNF99_p.E365G	E	G	1.105	Transcriptional Factor, Regulator		yes			yes
MEWO	pMMR Common	ZNF99_p.I217S	I	S	0.023	Transcriptional Factor, Regulator		yes			yes
MEWO	pMMR Common	ZNF99_p.A129G	A	G	0.065	Transcriptional Factor, Regulator		yes			yes
MEWO	pMMR Common	ZNF99_p.H126Y	H	Y	4.288	Transcriptional Factor, Regulator		yes			yes
MEWO	pMMR Common	ZNF99_p.W7R	W	R	0.054	Transcriptional Factor, Regulator		yes			yes
MEWO	pMMR Common	ZNF730_p.G365E	G	E	2.466	Transcriptional Factor, Regulator		yes			yes
MEWO	pMMR Common	ZNF91_p.L1164P	L	P	14.52	Transcriptional Factor, Regulator		yes			yes
MEWO	pMMR Common	ZNF91_p.L1164V	L	V	0.285	Transcriptional Factor, Regulator		yes			yes
MEWO	pMMR Common	ZNF675_p.V197A	V	A	6.689	Transcriptional Factor, Regulator		yes			yes
MEWO	pMMR Common	ZNF681_p.R367K	R	K	0.285	Transcriptional Factor, Regulator		yes			yes
MEWO	pMMR Common	ZNF681_p.L295S	L	S	0.755	Transcriptional Factor, Regulator		yes			yes
MEWO	pMMR Common	ZNF681_p.D84H	D	H	16.72	Transcriptional Factor, Regulator		yes			yes
MEWO	pMMR Common	UQCRFS1_p.S6A	S	A	6.783	Enzyme	yes	yes
MEWO	pMMR Common	ZNF536_p.E1134K	E	K	22.5	Transcriptional Factor, Regulator		yes			yes
MEWO	pMMR Common	RGS9BP_p.A96S	A	S	23.8	Uncategorized
MEWO	pMMR Common	ZNF30_p.S24F	S	F	20.6	Transcriptional Factor, Regulator		yes			yes
MEWO	pMMR Common	ZNF30_p.Q123R	Q	R	0.257	Transcriptional Factor, Regulator		yes			yes
MEWO	pMMR Common	ZNF30_p.K193R	K	R	2.164	Transcriptional Factor, Regulator		yes			yes
MEWO	pMMR Common	ZNF792_p.R177Q	R	Q	0.606	Transcriptional Factor, Regulator		yes			yes
MEWO	pMMR Common	FAM187B_p.C160R	C	R	14.4	Uncategorized
MEWO	pMMR Common	FAM187B_p.P3S	P	S	0.222	Uncategorized
MEWO	pMMR Common	CD22_p.G745D	G	D	8.898	Scaffolding, Modulator, Adaptor				yes
MEWO	pMMR Common	FFAR1_p.R211H	R	H	3.96	Chaperone, Transporter, Channel, Receptor			yes
MEWO	pMMR Common	DMKN_p.V91A	V	A	1.026	Uncategorized
MEWO	pMMR Common	SBSN_p.A419G	A	G	3.799	Uncategorized
MEWO	pMMR Common	ATP4A_p.V265A	V	A	17.15	Enzyme	yes	yes	yes		yes
MEWO	pMMR Common	UPK1A_p.M257T	M	T	4.579	Chaperone, Transporter, Channel, Receptor			yes
MEWO	pMMR Common	NPHS1_p.P243L	P	L	29	Chaperone, Transporter, Channel, Receptor			yes	yes
MEWO	pMMR Common	TYROBP_p.P24S	P	S	18.4	Chaperone, Transporter, Channel, Receptor		yes	yes
MEWO	pMMR Common	SYNE4_p.Q278H	Q	H	0.364	Uncategorized
MEWO	pMMR Common	ZNF850_p.G343E	G	E	14.98	Transcriptional Factor, Regulator		yes			yes
MEWO	pMMR Common	ZNF790_p.Q301R	Q	R	3.759	Transcriptional Factor, Regulator		yes			yes
MEWO	pMMR Common	ZNF793_p.I68M	I	M	15.4	Transcriptional Factor, Regulator		yes			yes
MEWO	pMMR Common	ZNF607_p.K531R	K	R	14.91	Transcriptional Factor, Regulator		yes			yes
MEWO	pMMR Common	ZNF607_p.S2F	S	F	22.9	Transcriptional Factor, Regulator		yes			yes
MEWO	pMMR Common	ZNF607_p.S2A	S	A	6.681	Transcriptional Factor, Regulator		yes			yes
MEWO	pMMR Common	ZNF573_p.M523V	M	V	0.943	Transcriptional Factor, Regulator		yes			yes
MEWO	pMMR Common	ZNF573_p.G224A	G	A	22.7	Transcriptional Factor, Regulator		yes			yes
MEWO	pMMR Common	WDR87_p.R2843Q	R	Q	10.84	Uncategorized
MEWO	pMMR Common	WDR87_p.H2570L	H	L	13.85	Uncategorized
MEWO	pMMR Common	WDR87_p.N1885K	N	K	0.089	Uncategorized
MEWO	pMMR Common	WDR87_p.E1726K	E	K	5	Uncategorized
MEWO	pMMR Common	WDR87_p.R1583Q	R	Q	0.076	Uncategorized
MEWO	pMMR Common	WDR87_p.P1011L	P	L	13.01	Uncategorized
MEWO	pMMR Common	WDR87_p.G602A	G	A	12.63	Uncategorized
MEWO	pMMR Common	RYR1_p.H2100Y	H	Y	22.6	Chaperone, Transporter, Channel, Receptor		yes	yes	yes	yes
MEWO	pMMR Common	RYR1_p.E3754K	E	K	33	Chaperone, Transporter, Channel, Receptor		yes	yes	yes	yes
MEWO	pMMR Common	CAPN12_p.P52S	P	S	22.8	Enzyme	yes	yes
MEWO	pMMR Common	RINL_p.P402L	P	L	23.7	Enzyme	yes		yes		yes
MEWO	pMMR Common	RINL_p.N24D	N	D	5.816	Enzyme	yes		yes		yes
MEWO	pMMR Common	IFNL3_p.K70R	K	R	0.053	Uncategorized
MEWO	pMMR Common	IFNL2_p.T112A	T	A	0.005	Uncategorized
MEWO	pMMR Common	IFNL2_p.Y160H	Y	H	11.19	Uncategorized
MEWO	pMMR Common	DLL3_p.L218P	L	P	9.683	Uncategorized
MEWO	pMMR Common	SELV_p.K284R	K	R	7.501	Enzyme	yes
MEWO	pMMR Common	LGALS14_p.C67R	C	R	2.408	Uncategorized
MEWO	pMMR Common	LGALS14_p.F127L	F	L	0.166	Uncategorized
MEWO	pMMR Common	CLC_p.A28V	A	V	0.798	Uncategorized
MEWO	pMMR Common	ZNF546_p.L452F	L	F	3.653	Transcriptional Factor, Regulator		yes			yes
MEWO	pMMR Common	ZNF780A_p.H597R	H	R	0.014	Transcriptional Factor, Regulator		yes			yes
MEWO	pMMR Common	PRX_p.G1132R	G	R	3.994	Uncategorized
MEWO	pMMR Common	SPTBN4_p.G1331S	G	S	17.3	Scaffolding, Modulator, Adaptor				yes
MEWO	pMMR Common	LTBP4_p.T1141M	T	M	16.91	Uncategorized
MEWO	pMMR Common	CYP2A6_p.E278K	E	K	32	Enzyme	yes	yes			yes
MEWO	pMMR Common	CYP2A7_p.V479G	V	G	11.32	Enzyme	yes	yes
MEWO	pMMR Common	CYP2A7_p.K420M	K	M	25.1	Enzyme	yes	yes
MEWO	pMMR Common	CYP2A7_p.F392Y	F	Y	16.8	Enzyme	yes	yes
MEWO	pMMR Common	CYP2A7_p.M368T	M	T	14.88	Enzyme	yes	yes
MEWO	pMMR Common	CYP2A7_p.T347A	T	A	1.43	Enzyme	yes	yes
MEWO	pMMR Common	CYP2A7_p.R311C	R	C	23.8	Enzyme	yes	yes
MEWO	pMMR Common	CYP2A7_p.H274R	H	R	3.593	Enzyme	yes	yes
MEWO	pMMR Common	CYP2A7_p.Q265R	Q	R	10.42	Enzyme	yes	yes
MEWO	pMMR Common	CYP2A7_p.D169E	D	E	9.627	Enzyme	yes	yes
MEWO	pMMR Common	CYP2A7_p.S153A	S	A	11.18	Enzyme	yes	yes
MEWO	pMMR Common	CYP2F1_p.L391P	L	P	25.1	Enzyme	yes	yes
MEWO	pMMR Common	B3GNT8_p.S137G	S	G	0.612	Enzyme	yes
MEWO	pMMR Common	CEACAM4_p.H29D	H	D	0.775	Uncategorized
MEWO	pMMR Common	CEACAM7_p.I120F	I	F	0.011	Uncategorized
MEWO	pMMR Common	CEACAM5_p.P390S	P	S	0.098	Scaffolding, Modulator, Adaptor				yes
MEWO	pMMR Common	CEACAM5_p.E398K	E	K	5.952	Scaffolding, Modulator, Adaptor				yes
MEWO	pMMR Common	CEACAM6_p.G295E	G	E	22	Scaffolding, Modulator, Adaptor				yes
MEWO	pMMR Common	PSG1_p.V418F	V	F	1.419	Uncategorized
MEWO	pMMR Common	PSG1_p.R397C	R	C	21.9	Uncategorized
MEWO	pMMR Common	PSG1_p.I319V	I	V	0.109	Uncategorized
MEWO	pMMR Common	PSG1_p.R288Q	R	Q	0.269	Uncategorized
MEWO	pMMR Common	PSG1_p.T43P	T	P	0.108	Uncategorized
MEWO	pMMR Common	PSG1_p.E41Q	E	Q	0.073	Uncategorized
MEWO	pMMR Common	PSG6_p.H85D	H	D	0.003	Uncategorized
MEWO	pMMR Common	PSG11_p.N264D	N	D	1.682	Uncategorized
MEWO	pMMR Common	PSG11_p.L18V	L	V	0.082	Uncategorized
MEWO	pMMR Common	PSG2_p.V20L	V	L	1.79	Uncategorized
MEWO	pMMR Common	PSG5_p.T232S	T	S	15.4	Uncategorized
MEWO	pMMR Common	PSG5_p.R227H	R	H	0.209	Uncategorized
MEWO	pMMR Common	PSG5_p.N154K	N	K	13.97	Uncategorized
MEWO	pMMR Common	PSG5_p.L18V	L	V	9.353	Uncategorized
MEWO	pMMR Common	PSG4_p.K267E	K	E	0.079	Uncategorized
MEWO	pMMR Common	PSG4_p.S240P	S	P	1.898	Uncategorized
MEWO	pMMR Common	PSG4_p.L75V	L	V	0.041	Uncategorized
MEWO	pMMR Common	CD177_p.A3P	A	P	0.012	Scaffolding, Modulator, Adaptor				yes
MEWO	pMMR Common	CD177_p.V184G	V	G	0.903	Scaffolding, Modulator, Adaptor				yes
MEWO	pMMR Common	CD177_p.D204N	D	N	0.014	Scaffolding, Modulator, Adaptor				yes
MEWO	pMMR Common	CD177_p.M205R	M	R	0.58	Scaffolding, Modulator, Adaptor				yes
MEWO	pMMR Common	CD177_p.L251I	L	I	0.014	Scaffolding, Modulator, Adaptor				yes
MEWO	pMMR Common	XRCC1_p.Q399R	Q	R	14.41	Uncategorized
MEWO	pMMR Common	SRRM5_p.S639R	S	R	3.108	Uncategorized
MEWO	pMMR Common	SRRM5_p.D694N	D	N	0.967	Uncategorized
MEWO	pMMR Common	LYPD5_p.N167S	N	S	21.6	Uncategorized
MEWO	pMMR Common	LYPD5_p.A90P	A	P	9.387	Uncategorized
MEWO	pMMR Common	ZNF404_p.G337S	G	S	8.77	Transcriptional Factor, Regulator		yes			yes
MEWO	pMMR Common	ZNF221_p.F179I	F	I	8.48	Transcriptional Factor, Regulator		yes			yes
MEWO	pMMR Common	ZNF221_p.C256R	C	R	16.39	Transcriptional Factor, Regulator		yes			yes
MEWO	pMMR Common	ZNF221_p.S519T	S	T	13.31	Transcriptional Factor, Regulator		yes			yes
MEWO	pMMR Common	ZNF221_p.G557R	G	R	18.2	Transcriptional Factor, Regulator		yes			yes
MEWO	pMMR Common	ZNF233_p.K531T	K	T	0.677	Transcriptional Factor, Regulator		yes			yes				yes
MEWO	pMMR Common	ZNF235_p.H296P	H	P	0.017	Transcriptional Factor, Regulator		yes			yes
MEWO	pMMR Common	ZNF285_p.G536R	G	R	23.6	Transcriptional Factor, Regulator		yes			yes
MEWO	pMMR Common	CEACAM20_p.R512C	R	C	7.6	Uncategorized
MEWO	pMMR Common	CEACAM20_p.C470Y	C	Y	3.16	Uncategorized
MEWO	pMMR Common	CEACAM20_p.I108V	I	V	0.034	Uncategorized
MEWO	pMMR Common	PVR_p.P285L	P	L	14.61	Chaperone, Transporter, Channel, Receptor			yes	yes
MEWO	pMMR Common	APOC4_p.L36P	L	P	0.007	Uncategorized
MEWO	pMMR Common	APOC4-APOC2_p.L36P	L	P	0.007	Uncategorized
MEWO	pMMR Common	EML2_p.L187F	L	F	26.3	Scaffolding, Modulator, Adaptor				yes
MEWO	pMMR Common	BHMG1_p.T388N	T	N	19.17	Transcriptional Factor, Regulator		yes			yes
MEWO	pMMR Common	SIX5_p.V693M	V	M	19.24	Transcriptional Factor, Regulator		yes			yes
MEWO	pMMR Common	CCDC61_p.R281K	R	K	9.549	Uncategorized
MEWO	pMMR Common	IGFL4_p.R60Q	R	Q	1.595	Uncategorized
MEWO	pMMR Common	IGFL1_p.G24R	G	R	17.82	Uncategorized
MEWO	pMMR Common	HIF3A_p.P377S	P	S	3.396	Transcriptional Factor, Regulator					yes
MEWO	pMMR Common	PNMAL2_p.A599S	A	S	2.582	Uncategorized
MEWO	pMMR Common	PNMAL2_p.G163S	G	S	17.08	Uncategorized
MEWO	pMMR Common	C5AR1_p.D2N	D	N	11.72	Chaperone, Transporter, Channel, Receptor			yes
MEWO	pMMR Common	C5AR1_p.K279N	K	N	0.006	Chaperone, Transporter, Channel, Receptor			yes
MEWO	pMMR Common	ZNF541_p.P993S	P	S	23.4	Transcriptional Factor, Regulator		yes			yes
MEWO	pMMR Common	TPRX1_p.P80S	P	S	15.29	Transcriptional Factor, Regulator		yes			yes
MEWO	pMMR Common	BSPH1_p.T12M	T	M	1.259	Uncategorized
MEWO	pMMR Common	ELSPBP1_p.G61S	G	S	8.379	Uncategorized
MEWO	pMMR Common	ELSPBP1_p.R73C	R	C	22.7	Uncategorized
MEWO	pMMR Common	PLA2G4C_p.E403K	E	K	1.93	Enzyme	yes
MEWO	pMMR Common	CCDC114_p.A499S	A	S	5.216	Uncategorized
MEWO	pMMR Common	CCDC114_p.E498K	E	K	3.592	Uncategorized
MEWO	pMMR Common	FAM83E_p.P311L	P	L	24.2	Uncategorized
MEWO	pMMR Common	FAM83E_p.T91A	T	A	0.001	Uncategorized
MEWO	pMMR Common	FUT2_p.G258S	G	S	23.2	Enzyme	yes
MEWO	pMMR Common	FGF21_p.L174P	L	P	5.924	Uncategorized
MEWO	pMMR Common	HSD17B14_p.N31D	N	D	13.65	Enzyme	yes	yes													yes				yes
MEWO	pMMR Common	TULP2_p.D251N	D	N	0.127	Uncategorized
MEWO	pMMR Common	TULP2_p.A18T	A	T	8.791	Uncategorized
MEWO	pMMR Common	KCNA7_p.M418T	M	T	14.17	Chaperone, Transporter, Channel, Receptor			yes
MEWO	pMMR Common	KCNA7_p.P189R	P	R	9.661	Chaperone, Transporter, Channel, Receptor			yes
MEWO	pMMR Common	HRC_p.S96A	S	A	15.26	Uncategorized									yes
MEWO	pMMR Common	HRC_p.S43N	S	N	3.424	Uncategorized									yes
MEWO	pMMR Common	DKKL1_p.A29T	A	T	0.171
MEWO	pMMR Common	DKKL1_p.M109R	M	R	23.5
MEWO	pMMR Common	DKKL1_p.G187S	G	S	0.02
MEWO	pMMR Common	DKKL1_p.E214K	E	K	8.741
MEWO	pMMR Common	CCDC155_p.R129Q	R	Q	9.977	Uncategorized
MEWO	pMMR Common	GFY_p.V345A	V	A	0.802	Uncategorized
MEWO	pMMR Common	GFY_p.P367T	P	T	22.8	Uncategorized
MEWO	pMMR Common	PIH1D1_p.G10E	G	E	9.676	Transcriptional Factor, Regulator					yes
MEWO	pMMR Common	PIH1D1_p.M9L	M	L	11.73	Transcriptional Factor, Regulator					yes
MEWO	pMMR Common	PRRG2_p.T177S	T	S	22.3	Uncategorized
MEWO	pMMR Common	SIGLEC11_p.A365G	A	G	11.19	Scaffolding, Modulator, Adaptor				yes
MEWO	pMMR Common	SPIB_p.A104P	A	P	15.3	Transcriptional Factor, Regulator		yes			yes
MEWO	pMMR Common	MYBPC2_p.A516V	A	V	24	Scaffolding, Modulator, Adaptor				yes
MEWO	pMMR Common	ASPDH_p.Q266R	Q	R	13.63	Uncategorized
MEWO	pMMR Common	LRRC4B_p.V638A	V	A	0.958	Uncategorized
MEWO	pMMR Common	C19orf81_p.S77A	S	A	10.3	Uncategorized
MEWO	pMMR Common	SHANK1_p.P1586L	P	L	22.5	Uncategorized
MEWO	pMMR Common	SHANK1_p.V1504A	V	A	5.709	Uncategorized
MEWO	pMMR Common	SHANK1_p.P956L	P	L	22.6	Uncategorized
MEWO	pMMR Common	KLK1_p.E145Q	E	Q	0.006	Enzyme	yes
MEWO	pMMR Common	KLK10_p.L149P	L	P	1.834	Enzyme	yes
MEWO	pMMR Common	KLK10_p.S50A	S	A	1.305	Enzyme	yes
MEWO	pMMR Common	KLK11_p.R166C	R	C	22.7	Enzyme	yes
MEWO	pMMR Common	KLK11_p.G50E	G	E	11.01	Enzyme	yes
MEWO	pMMR Common	KLK14_p.H45Y	H	Y	9.158	Enzyme	yes
MEWO	pMMR Common	KLK14_p.Q33R	Q	R	13.1	Enzyme	yes
MEWO	pMMR Common	SIGLEC9_p.K100E	K	E	2.052	Scaffolding, Modulator, Adaptor				yes
MEWO	pMMR Common	SIGLEC9_p.A315E	A	E	0.216	Scaffolding, Modulator, Adaptor				yes
MEWO	pMMR Common	CD33_p.A14V	A	V	14.75	Scaffolding, Modulator, Adaptor				yes
MEWO	pMMR Common	VSIG10L_p.M356I	M	I	8.097	Uncategorized
MEWO	pMMR Common	VSIG10L_p.R283W	R	W	25.2	Uncategorized
MEWO	pMMR Common	VSIG10L_p.N3T	N	T	5.036	Uncategorized
MEWO	pMMR Common	SIGLEC12_p.Y494S	Y	S	2.001	Scaffolding, Modulator, Adaptor				yes					yes
MEWO	pMMR Common	SIGLEC12_p.T478M	T	M	3.823	Scaffolding, Modulator, Adaptor				yes					yes
MEWO	pMMR Common	SIGLEC12_p.H398Y	H	Y	8.218	Scaffolding, Modulator, Adaptor				yes
MEWO	pMMR Common	SIGLEC12_p.H217Q	H	Q	0.208	Scaffolding, Modulator, Adaptor				yes
MEWO	pMMR Common	SIGLEC12_p.A82V	A	V	5.601	Scaffolding, Modulator, Adaptor				yes
MEWO	pMMR Common	SIGLEC6_p.L262F	L	F	9.475	Scaffolding, Modulator, Adaptor				yes
MEWO	pMMR Common	SIGLEC5_p.P499A	P	A	8.458	Scaffolding, Modulator, Adaptor				yes
MEWO	pMMR Common	FPR1_p.E346A	E	A	14.33	Chaperone, Transporter, Channel, Receptor			yes
MEWO	pMMR Common	ZNF836_p.N809S	N	S	0.687	Transcriptional Factor, Regulator		yes			yes
MEWO	pMMR Common	ZNF836_p.M219I	M	I	1.822	Transcriptional Factor, Regulator		yes			yes
MEWO	pMMR Common	ZNF610_p.A131S	A	S	0.017	Transcriptional Factor, Regulator		yes			yes
MEWO	pMMR Common	ZNF610_p.R216P	R	P	2.711	Transcriptional Factor, Regulator		yes			yes
MEWO	pMMR Common	ZNF880_p.R198S	R	S	0.283	Transcriptional Factor, Regulator		yes			yes
MEWO	pMMR Common	ZNF880_p.N202H	N	H	0.444	Transcriptional Factor, Regulator		yes			yes
MEWO	pMMR Common	ZNF880_p.K471R	K	R	16.84	Transcriptional Factor, Regulator		yes			yes
MEWO	pMMR Common	ZNF534_p.T70N	T	N	0.718	Transcriptional Factor, Regulator		yes			yes
MEWO	pMMR Common	ZNF534_p.I89V	I	V	0.192	Transcriptional Factor, Regulator		yes			yes
MEWO	pMMR Common	ZNF534_p.T103A	T	A	0.302	Transcriptional Factor, Regulator		yes			yes
MEWO	pMMR Common	ZNF534_p.F166S	F	S	2.894	Transcriptional Factor, Regulator		yes			yes
MEWO	pMMR Common	ZNF534_p.G289E	G	E	13.81	Transcriptional Factor, Regulator		yes			yes
MEWO	pMMR Common	ZNF534_p.E315A	E	A	18.23	Transcriptional Factor, Regulator		yes			yes
MEWO	pMMR Common	ZNF534_p.H591Y	H	Y	0.726	Transcriptional Factor, Regulator		yes			yes
MEWO	pMMR Common	ZNF578_p.E238K	E	K	0.179	Transcriptional Factor, Regulator		yes			yes
MEWO	pMMR Common	ZNF578_p.I584V	I	V	0.001	Transcriptional Factor, Regulator		yes			yes
MEWO	pMMR Common	ZNF611_p.P252L	P	L	6.071	Transcriptional Factor, Regulator		yes			yes
MEWO	pMMR Common	ZNF611_p.P252T	P	T	0.603	Transcriptional Factor, Regulator		yes			yes
MEWO	pMMR Common	ZNF28_p.R179G	R	G	12.11	Transcriptional Factor, Regulator		yes			yes
MEWO	pMMR Common	ZNF816_p.I80N	I	N	0.119	Transcriptional Factor, Regulator		yes			yes
MEWO	pMMR Common	ZNF347_p.N264D	N	D	0.919	Transcriptional Factor, Regulator		yes			yes
MEWO	pMMR Common	BIRC8_p.H196Y	H	Y	10.09	Transcriptional Factor, Regulator		yes			yes
MEWO	pMMR Common	ZNF813_p.A62T	A	T	3.518	Transcriptional Factor, Regulator		yes			yes
MEWO	pMMR Common	ZNF813_p.I168F	I	F	1.351	Transcriptional Factor, Regulator		yes			yes
MEWO	pMMR Common	ZNF813_p.S200L	S	L	10.12	Transcriptional Factor, Regulator		yes			yes
MEWO	pMMR Common	ZNF813_p.R231K	R	K	0.054	Transcriptional Factor, Regulator		yes			yes
MEWO	pMMR Common	ZNF331_p.C85R	C	R	8.305	Transcriptional Factor, Regulator		yes			yes
MEWO	pMMR Common	NLRP12_p.E55K	E	K	25.1	Transcriptional Factor, Regulator		yes			yes
MEWO	pMMR Common	NLRP12_p.G39V	G	V	15.65	Transcriptional Factor, Regulator		yes			yes
MEWO	pMMR Common	VSTM1_p.S163G	S	G	6.111	Uncategorized
MEWO	pMMR Common	TARM1_p.R258W	R	W	20.7	Chaperone, Transporter, Channel, Receptor			yes
MEWO	pMMR Common	TARM1_p.H111R	H	R	0.001	Chaperone, Transporter, Channel, Receptor			yes
MEWO	pMMR Common	TMC4_p.E689Q	E	Q	15.34	Chaperone, Transporter, Channel, Receptor			yes
MEWO	pMMR Common	TMC4_p.E17G	E	G	0.469	Chaperone, Transporter, Channel, Receptor			yes
MEWO	pMMR Common	LILRB3_p.S561P	S	P	0.008	Chaperone, Transporter, Channel, Receptor			yes
MEWO	pMMR Common	LILRB3_p.R525G	R	G	0.061	Chaperone, Transporter, Channel, Receptor			yes
MEWO	pMMR Common	LILRB3_p.M341V	M	V	8.591	Chaperone, Transporter, Channel, Receptor			yes
MEWO	pMMR Common	LILRB3_p.W205R	W	R	4.106	Chaperone, Transporter, Channel, Receptor			yes
MEWO	pMMR Common	LILRB3_p.M21V	M	V	0.024	Chaperone, Transporter, Channel, Receptor			yes
MEWO	pMMR Common	LILRB2_p.R20H	R	H	0.001	Chaperone, Transporter, Channel, Receptor			yes		yes
MEWO	pMMR Common	LILRA4_p.P489L	P	L	0.264	Chaperone, Transporter, Channel, Receptor			yes
MEWO	pMMR Common	LILRA4_p.L27P	L	P	5.484	Chaperone, Transporter, Channel, Receptor			yes
MEWO	pMMR Common	LAIR1_p.L98P	L	P	0.001	Chaperone, Transporter, Channel, Receptor			yes
MEWO	pMMR Common	LAIR1_p.R92S	R	S	0.065	Chaperone, Transporter, Channel, Receptor			yes
MEWO	pMMR Common	LAIR1_p.D63E	D	E	0.001	Chaperone, Transporter, Channel, Receptor			yes
MEWO	pMMR Common	LILRA1_p.L220P	L	P	12.05	Chaperone, Transporter, Channel, Receptor			yes
MEWO	pMMR Common	LILRA1_p.A319T	A	T	0.001	Chaperone, Transporter, Channel, Receptor			yes
MEWO	pMMR Common	LILRA1_p.R368C	R	C	5.061	Chaperone, Transporter, Channel, Receptor			yes
MEWO	pMMR Common	LILRB1_p.P68L	P	L	0.001	Chaperone, Transporter, Channel, Receptor			yes
MEWO	pMMR Common	LILRB1_p.I155S	I	S	13.34	Chaperone, Transporter, Channel, Receptor			yes
MEWO	pMMR Common	LILRB4_p.F5L	F	L	5.659	Chaperone, Transporter, Channel, Receptor			yes
MEWO	pMMR Common	LILRB4_p.R18S	R	S	16.13	Chaperone, Transporter, Channel, Receptor			yes
MEWO	pMMR Common	LILRB4_p.A292V	A	V	7.721	Chaperone, Transporter, Channel, Receptor			yes
MEWO	pMMR Common	LILRB4_p.D388N	D	N	8.655	Chaperone, Transporter, Channel, Receptor			yes
MEWO	pMMR Common	LILRB4_p.R414Q	R	Q	5.636	Chaperone, Transporter, Channel, Receptor			yes
MEWO	pMMR Common	KIR2DL3_p.V9A	V	A	0.209	Chaperone, Transporter, Channel, Receptor			yes
MEWO	pMMR Common	KIR2DL1_p.L4M	L	M	0.632	Chaperone, Transporter, Channel, Receptor			yes
MEWO	pMMR Common	KIR3DL1_p.S2L	S	L	10.5	Chaperone, Transporter, Channel, Receptor			yes
MEWO	pMMR Common	KIR3DL1_p.L13F	L	F	2.053	Chaperone, Transporter, Channel, Receptor			yes
MEWO	pMMR Common	KIR3DL1_p.R52H	R	H	0.027	Chaperone, Transporter, Channel, Receptor			yes
MEWO	pMMR Common	KIR3DL1_p.I68V	I	V	0.045	Chaperone, Transporter, Channel, Receptor			yes
MEWO	pMMR Common	KIR3DL1_p.I75L	I	L	0.186	Chaperone, Transporter, Channel, Receptor			yes
MEWO	pMMR Common	KIR3DL1_p.P203S	P	S	2.031	Chaperone, Transporter, Channel, Receptor			yes
MEWO	pMMR Common	KIR3DL1_p.W304L	W	L	22.1	Chaperone, Transporter, Channel, Receptor			yes
MEWO	pMMR Common	KIR3DL1_p.E395K	E	K	22.3	Chaperone, Transporter, Channel, Receptor			yes			yes
MEWO	pMMR Common	KIR3DL1_p.P422S	P	S	0.155	Chaperone, Transporter, Channel, Receptor			yes			yes
MEWO	pMMR Common	FCAR_p.S269G	S	G	9.124	Chaperone, Transporter, Channel, Receptor			yes
MEWO	pMMR Common	NCR1_p.Q82K	Q	K	0.016	Chaperone, Transporter, Channel, Receptor			yes
MEWO	pMMR Common	NLRP7_p.V319I	V	I	0.002	Transcriptional Factor, Regulator		yes			yes
MEWO	pMMR Common	NLRP7_p.G118D	G	D	7.777	Transcriptional Factor, Regulator		yes			yes
MEWO	pMMR Common	NLRP2_p.R115Q	R	Q	0.444	Transcriptional Factor, Regulator		yes			yes
MEWO	pMMR Common	NLRP2_p.R481C	R	C	1.371	Transcriptional Factor, Regulator		yes			yes
MEWO	pMMR Common	GP6_p.A249T	A	T	1.596	Chaperone, Transporter, Channel, Receptor			yes
MEWO	pMMR Common	GP6_p.E237K	E	K	6.783	Chaperone, Transporter, Channel, Receptor			yes
MEWO	pMMR Common	GP6_p.P219S	P	S	0.787	Chaperone, Transporter, Channel, Receptor			yes
MEWO	pMMR Common	RDH13_p.A93T	A	T	22.7	Enzyme	yes	yes			yes
MEWO	pMMR Common	EPS8L1_p.A4T	A	T	0.256	Uncategorized
MEWO	pMMR Common	EPS8L1_p.Q457E	Q	E	23.5	Uncategorized
MEWO	pMMR Common	DNAAF3_p.E292G	E	G	22.3	Uncategorized
MEWO	pMMR Common	PTPRH_p.I1076V	I	V	23	Enzyme	yes
MEWO	pMMR Common	NAT14_p.A187V	A	V	16.47	Enzyme	yes	yes			yes
MEWO	pMMR Common	SSC5D_p.M1274I	M	I	0.809	Chaperone, Transporter, Channel, Receptor			yes
MEWO	pMMR Common	SBK2_p.A298P	A	P	8.909	Enzyme	yes	yes			yes
MEWO	pMMR Common	SBK2_p.C72R	C	R	16.95	Enzyme	yes	yes			yes										yes				yes
MEWO	pMMR Common	NLRP9_p.K31T	K	T	15.43	Transcriptional Factor, Regulator		yes			yes
MEWO	pMMR Common	RFPL4A_p.K40R	K	R	4.802	Transcriptional Factor, Regulator		yes			yes
MEWO	pMMR Common	RFPL4A_p.D43N	D	N	0.251	Transcriptional Factor, Regulator		yes			yes
MEWO	pMMR Common	RFPL4A_p.A137T	A	T	0.924	Transcriptional Factor, Regulator		yes			yes
MEWO	pMMR Common	RFPL4AL1_p.K40R	K	R	7.081	Transcriptional Factor, Regulator		yes			yes
MEWO	pMMR Common	RFPL4AL1_p.N239Y	N	Y	12.76	Transcriptional Factor, Regulator		yes			yes
MEWO	pMMR Common	NLRP11_p.R907Q	R	Q	0.116	Transcriptional Factor, Regulator		yes			yes
MEWO	pMMR Common	NLRP11_p.P438L	P	L	0.279	Transcriptional Factor, Regulator		yes			yes
MEWO	pMMR Common	NLRP11_p.A188S	A	S	0.308	Transcriptional Factor, Regulator		yes			yes
MEWO	pMMR Common	NLRP4_p.Q925L	Q	L	0.227	Transcriptional Factor, Regulator		yes			yes
MEWO	pMMR Common	NLRP13_p.N781S	N	S	11.92	Transcriptional Factor, Regulator		yes			yes
MEWO	pMMR Common	NLRP13_p.E315K	E	K	19.95	Transcriptional Factor, Regulator		yes			yes
MEWO	pMMR Common	NLRP13_p.E278K	E	K	13.86	Transcriptional Factor, Regulator		yes			yes
MEWO	pMMR Common	NLRP13_p.Q247R	Q	R	19.27	Transcriptional Factor, Regulator		yes			yes
MEWO	pMMR Common	NLRP8_p.P25L	P	L	10.03	Transcriptional Factor, Regulator		yes			yes
MEWO	pMMR Common	NLRP8_p.V116L	V	L	1.961	Transcriptional Factor, Regulator		yes			yes
MEWO	pMMR Common	NLRP8_p.V782A	V	A	2.401	Transcriptional Factor, Regulator		yes			yes
MEWO	pMMR Common	NLRP8_p.K937R	K	R	0.36	Transcriptional Factor, Regulator		yes			yes
MEWO	pMMR Common	NLRP8_p.*1049Y	*	Y	0.005	NA	NA	NA	NA	NA	NA	NA	NA	NA	NA	NA	NA	NA	NA	NA	NA	NA	NA	NA
MEWO	pMMR Common	NLRP5_p.M459I	M	I	0.401	Transcriptional Factor, Regulator		yes			yes
MEWO	pMMR Common	NLRP5_p.M912T	M	T	2.863	Transcriptional Factor, Regulator		yes			yes
MEWO	pMMR Common	NLRP5_p.A1097T	A	T	5.874	Transcriptional Factor, Regulator		yes			yes
MEWO	pMMR Common	NLRP5_p.V1181I	V	I	0.002	Transcriptional Factor, Regulator		yes			yes
MEWO	pMMR Common	ZSCAN5B_p.P187S	P	S	14.5	Transcriptional Factor, Regulator		yes			yes
MEWO	pMMR Common	ZNF667_p.K260R	K	R	13.87	Transcriptional Factor, Regulator		yes			yes
MEWO	pMMR Common	ZFP28_p.G158E	G	E	22.4	Transcriptional Factor, Regulator		yes			yes
MEWO	pMMR Common	ZNF835_p.G330D	G	D	22.7	Transcriptional Factor, Regulator		yes			yes
MEWO	pMMR Common	ZNF835_p.E88A	E	A	9.371	Transcriptional Factor, Regulator		yes			yes
MEWO	pMMR Common	ZNF835_p.E29K	E	K	6.717	Transcriptional Factor, Regulator		yes			yes
MEWO	pMMR Common	PEG3_p.E1283D	E	D	12.08	Transcriptional Factor, Regulator		yes			yes
MEWO	pMMR Common	PEG3_p.E316K	E	K	24	Transcriptional Factor, Regulator		yes			yes
MEWO	pMMR Common	USP29_p.N368S	N	S	6.495	Enzyme	yes
MEWO	pMMR Common	ZIM3_p.I379V	I	V	17.24	Transcriptional Factor, Regulator		yes			yes
MEWO	pMMR Common	ZIM3_p.N157D	N	D	0.008	Transcriptional Factor, Regulator		yes			yes
MEWO	pMMR Common	ZIM3_p.L69M	L	M	4.096	Transcriptional Factor, Regulator		yes			yes
MEWO	pMMR Common	ZIM3_p.E28K	E	K	2.83	Transcriptional Factor, Regulator		yes			yes
MEWO	pMMR Common	ZNF264_p.R181T	R	T	1.203	Transcriptional Factor, Regulator		yes			yes
MEWO	pMMR Common	ZNF264_p.R183H	R	H	0.001	Transcriptional Factor, Regulator		yes			yes
MEWO	pMMR Common	ZNF805_p.G68E	G	E	5.618	Transcriptional Factor, Regulator		yes			yes
MEWO	pMMR Common	ZNF805_p.G81D	G	D	5.923	Transcriptional Factor, Regulator		yes			yes
MEWO	pMMR Common	ZNF805_p.V195I	V	I	0.001	Transcriptional Factor, Regulator		yes			yes
MEWO	pMMR Common	ZNF543_p.Q107R	Q	R	0.005	Transcriptional Factor, Regulator		yes			yes
MEWO	pMMR Common	ZNF304_p.K367E	K	E	8.741	Transcriptional Factor, Regulator		yes			yes
MEWO	pMMR Common	ZNF17_p.T148K	T	K	0.744	Transcriptional Factor, Regulator		yes			yes
MEWO	pMMR Common	ZNF772_p.H74Y	H	Y	8.492	Transcriptional Factor, Regulator		yes			yes
MEWO	pMMR Common	ZSCAN4_p.E337K	E	K	23.6	Transcriptional Factor, Regulator		yes			yes
MEWO	pMMR Common	ZNF587B_p.V83M	V	M	5.9	Transcriptional Factor, Regulator		yes			yes
MEWO	pMMR Common	ZSCAN1_p.E108K	E	K	17.62	Transcriptional Factor, Regulator		yes			yes
MEWO	pMMR Common	ZNF135_p.G22D	G	D	3.658	Transcriptional Factor, Regulator		yes			yes
MEWO	pMMR Common	ZNF837_p.A242T	A	T	0.079	Transcriptional Factor, Regulator		yes			yes
MEWO	pMMR Common	RNF225_p.D82N	D	N	23.6	Transcriptional Factor, Regulator		yes			yes
MEWO	pMMR Common	RNF225_p.P232A	P	A	4.742	Transcriptional Factor, Regulator		yes			yes
MEWO	pMMR Common	SLC27A5_p.R53W	R	W	0.047	Enzyme	yes	yes	yes		yes
MEWO	pMMR Common	SLC27A5_p.M50T	M	T	3.696	Enzyme	yes	yes	yes		yes
MEWO	pMMR Common	MZF1_p.I331V	I	V	6.554	Transcriptional Factor, Regulator		yes			yes
MEWO	pMMR Common	DEFB127_p.G31R	G	R	25.3	Uncategorized
MEWO	pMMR Common	DEFB127_p.R71S	R	S	11.75	Uncategorized
MEWO	pMMR Common	DEFB128_p.K27N	K	N	0.049	Uncategorized
MEWO	pMMR Common	TCF15_p.V114L	V	L	19.72	Transcriptional Factor, Regulator		yes			yes
MEWO	pMMR Common	SCRT2_p.A22V	A	V	23.1	Transcriptional Factor, Regulator		yes			yes
MEWO	pMMR Common	ANGPT4_p.E28K	E	K	8.695	Uncategorized
MEWO	pMMR Common	SDCBP2_p.G242R	G	R	28.3	Uncategorized
MEWO	pMMR Common	SIRPB2_p.E215A	E	A	11.37	Uncategorized
MEWO	pMMR Common	SIRPB2_p.P16S	P	S	2.441	Uncategorized
MEWO	pMMR Common	SIRPD_p.N55D	N	D	0.459	Uncategorized
MEWO	pMMR Common	SIRPB1_p.A398V	A	V	12.23	Uncategorized
MEWO	pMMR Common	SIRPB1_p.A363P	A	P	5.571	Uncategorized
MEWO	pMMR Common	SIRPB1_p.I229M	I	M	12	Uncategorized
MEWO	pMMR Common	SIRPB1_p.R23G	R	G	13.11	Uncategorized
MEWO	pMMR Common	SIRPG_p.S286L	S	L	7.732	Scaffolding, Modulator, Adaptor				yes
MEWO	pMMR Common	SIRPG_p.V263A	V	A	0.957	Scaffolding, Modulator, Adaptor				yes
MEWO	pMMR Common	STK35_p.R69G	R	G	6.894	Enzyme	yes	yes			yes
MEWO	pMMR Common	TGM3_p.T13K	T	K	0.01	Enzyme	yes	yes
MEWO	pMMR Common	TGM3_p.G654R	G	R	14.57	Enzyme	yes	yes
MEWO	pMMR Common	TGM6_p.M58V	M	V	4.998	Enzyme	yes	yes
MEWO	pMMR Common	TGM6_p.G243S	G	S	5.25	Enzyme	yes	yes
MEWO	pMMR Common	TMEM239_p.R12H	R	H	0.017	Uncategorized
MEWO	pMMR Common	ADAM33_p.P774S	P	S	6.449	Enzyme	yes	yes
MEWO	pMMR Common	ADAM33_p.M764T	M	T	6.621	Enzyme	yes	yes
MEWO	pMMR Common	SIGLEC1_p.A1076V	A	V	9.111	Scaffolding, Modulator, Adaptor				yes
MEWO	pMMR Common	SIGLEC1_p.A974V	A	V	14.94	Scaffolding, Modulator, Adaptor				yes
MEWO	pMMR Common	SIGLEC1_p.H919P	H	P	17.38	Scaffolding, Modulator, Adaptor				yes
MEWO	pMMR Common	SIGLEC1_p.K239R	K	R	9.854	Scaffolding, Modulator, Adaptor				yes
MEWO	pMMR Common	SIGLEC1_p.V221M	V	M	0.786	Scaffolding, Modulator, Adaptor				yes
MEWO	pMMR Common	CHGB_p.T243A	T	A	0.031	Uncategorized
MEWO	pMMR Common	MCM8_p.E341K	E	K	23.3	Enzyme	yes	yes			yes
MEWO	pMMR Common	LRRN4_p.L148F	L	F	25	Uncategorized
MEWO	pMMR Common	LRRN4_p.T141A	T	A	0.016	Uncategorized
MEWO	pMMR Common	FERMT1_p.R526K	R	K	18.67	Scaffolding, Modulator, Adaptor				yes
MEWO	pMMR Common	LAMP5_p.Q103E	Q	E	19.23	Uncategorized
MEWO	pMMR Common	ANKEF1_p.R742Q	R	Q	13.08	Uncategorized
MEWO	pMMR Common	ESF1_p.I550T	I	T	0.773	Transcriptional Factor, Regulator					yes
MEWO	pMMR Common	MACROD2_p.T58I	T	I	20.7	Enzyme	yes
MEWO	pMMR Common	OTOR_p.L31P	L	P	28.8	Uncategorized
MEWO	pMMR Common	BANF2_p.N3D	N	D	0.143	Uncategorized
MEWO	pMMR Common	BANF2_p.T78S	T	S	16.13	Uncategorized
MEWO	pMMR Common	CRNKL1_p.Q111H	Q	H	3.433	Uncategorized
MEWO	pMMR Common	CRNKL1_p.F51L	F	L	11.26	Uncategorized
MEWO	pMMR Common	CRNKL1_p.G35R	G	R	4.541	Uncategorized
MEWO	pMMR Common	SSTR4_p.F284V	F	V	18.22	Chaperone, Transporter, Channel, Receptor			yes
MEWO	pMMR Common	SSTR4_p.F321S	F	S	12.91	Chaperone, Transporter, Channel, Receptor			yes
MEWO	pMMR Common	CD93_p.P541S	P	S	11.47	Chaperone, Transporter, Channel, Receptor			yes	yes
MEWO	pMMR Common	CST9L_p.H109P	H	P	9.708	Enzyme	yes
MEWO	pMMR Common	CST9_p.L48F	L	F	7.633	Enzyme	yes
MEWO	pMMR Common	CST5_p.C46R	C	R	0.1	Enzyme	yes
MEWO	pMMR Common	ENTPD6_p.K202E	K	E	19.36	Enzyme	yes
MEWO	pMMR Common	SUN5_p.E39D	E	D	15.27	Uncategorized
MEWO	pMMR Common	BPIFB2_p.V389M	V	M	22.7	Chaperone, Transporter, Channel, Receptor			yes
MEWO	pMMR Common	BPIFB6_p.V97I	V	I	16.99	Uncategorized
MEWO	pMMR Common	BPIFB6_p.S347G	S	G	5.075	Uncategorized
MEWO	pMMR Common	BPIFB3_p.V228M	V	M	17.16	Uncategorized
MEWO	pMMR Common	BPIFB3_p.H334Q	H	Q	6.124	Uncategorized
MEWO	pMMR Common	BPIFB4_p.I268V	I	V	23.1	Uncategorized
MEWO	pMMR Common	BPIFB4_p.N320T	N	T	25.2	Uncategorized
MEWO	pMMR Common	BPIFB4_p.F527L	F	L	13.96	Uncategorized
MEWO	pMMR Common	BPIFB4_p.T533I	T	I	15.85	Uncategorized
MEWO	pMMR Common	BPIFA3_p.V136I	V	I	0.002	Uncategorized
MEWO	pMMR Common	BPIFB1_p.S479T	S	T	0.298	Uncategorized
MEWO	pMMR Common	MYH7B_p.K1552N	K	N	27	Chaperone, Transporter, Channel, Receptor		yes	yes	yes	yes
MEWO	pMMR Common	MYH7B_p.E1872K	E	K	24.1	Chaperone, Transporter, Channel, Receptor		yes	yes	yes	yes
MEWO	pMMR Common	FAM83C_p.P319L	P	L	19.3	Uncategorized
MEWO	pMMR Common	CPNE1_p.Q211R	Q	R	14.87	Transcriptional Factor, Regulator		yes			yes											yes			yes
MEWO	pMMR Common	KIAA1755_p.K339N	K	N	19.07	Uncategorized
MEWO	pMMR Common	BPI_p.A16V	A	V	19.15	Chaperone, Transporter, Channel, Receptor			yes
MEWO	pMMR Common	BPI_p.E216K	E	K	0.039	Chaperone, Transporter, Channel, Receptor			yes
MEWO	pMMR Common	LBP_p.D65N	D	N	16	Chaperone, Transporter, Channel, Receptor			yes
MEWO	pMMR Common	LBP_p.F436L	F	L	4.747	Chaperone, Transporter, Channel, Receptor			yes
MEWO	pMMR Common	EMILIN3_p.A611G	A	G	24.1	Uncategorized
MEWO	pMMR Common	EMILIN3_p.S532N	S	N	4.3	Uncategorized
MEWO	pMMR Common	PTPRT_p.V1124I	V	I	23.2	Enzyme	yes		yes
MEWO	pMMR Common	PTPRT_p.R266H	R	H	28.8	Enzyme	yes		yes
MEWO	pMMR Common	R3HDML_p.F15C	F	C	21.7	Uncategorized
MEWO	pMMR Common	KCNK15_p.E95G	E	G	17.45	Chaperone, Transporter, Channel, Receptor			yes
MEWO	pMMR Common	KCNK15_p.T260P	T	P	2.009	Chaperone, Transporter, Channel, Receptor			yes
MEWO	pMMR Common	KCNK15_p.L323P	L	P	8.605	Chaperone, Transporter, Channel, Receptor			yes
MEWO	pMMR Common	KCNS1_p.I489V	I	V	0.066	Chaperone, Transporter, Channel, Receptor			yes
MEWO	pMMR Common	PI3_p.T17M	T	M	0.016	Enzyme	yes								yes
MEWO	pMMR Common	PI3_p.T34P	T	P	0.101	Enzyme	yes
MEWO	pMMR Common	SEMG1_p.S79T	S	T	0.09	Uncategorized
MEWO	pMMR Common	SEMG2_p.Q43K	Q	K	0.021	Uncategorized
MEWO	pMMR Common	SEMG2_p.S274N	S	N	0.055	Uncategorized
MEWO	pMMR Common	DBNDD2_p.M192V	M	V	8.166	Uncategorized
MEWO	pMMR Common	SPINT3_p.L77S	L	S	1.995	Enzyme	yes
MEWO	pMMR Common	WFDC9_p.N27T	N	T	0.003	Uncategorized
MEWO	pMMR Common	WFDC10B_p.L8P	L	P	2.581	Uncategorized
MEWO	pMMR Common	SPINT4_p.G73S	G	S	24.4	Enzyme	yes
MEWO	pMMR Common	WFDC3_p.H36D	H	D	2.989	Enzyme	yes
MEWO	pMMR Common	ZSWIM3_p.V259A	V	A	12.27	Transcriptional Factor, Regulator		yes			yes
MEWO	pMMR Common	MMP9_p.Q279R	Q	R	17.91	Enzyme	yes	yes
MEWO	pMMR Common	MMP9_p.R574P	R	P	14.63	Enzyme	yes	yes
MEWO	pMMR Common	MMP9_p.R668Q	R	Q	15.04	Enzyme	yes	yes
MEWO	pMMR Common	PREX1_p.V659M	V	M	10.69	Uncategorized
MEWO	pMMR Common	FAM65C_p.L580P	L	P	13.41	Uncategorized
MEWO	pMMR Common	SALL4_p.L507R	L	R	17.86	Transcriptional Factor, Regulator		yes			yes
MEWO	pMMR Common	BCAS1_p.Q24K	Q	K	4.455	Uncategorized
MEWO	pMMR Common	FAM209B_p.Q74K	Q	K	8.878	Uncategorized
MEWO	pMMR Common	CTCFL_p.T177A	T	A	0.002	Transcriptional Factor, Regulator		yes			yes
MEWO	pMMR Common	PCK1_p.V184L	V	L	16.35	Enzyme	yes	yes			yes
MEWO	pMMR Common	PCK1_p.V368I	V	I	7.203	Enzyme	yes	yes			yes
MEWO	pMMR Common	ZBP1_p.Q258R	Q	R	0.03	Nucleic Acid and Small Molecule Binding		yes
MEWO	pMMR Common	ZBP1_p.E88K	E	K	1.081	Nucleic Acid and Small Molecule Binding		yes
MEWO	pMMR Common	ANKRD60_p.R295C	R	C	22.8	Uncategorized
MEWO	pMMR Common	APCDD1L_p.Y80H	Y	H	20.2	Uncategorized
MEWO	pMMR Common	ZNF831_p.D328N	D	N	24.6	Transcriptional Factor, Regulator		yes			yes
MEWO	pMMR Common	ZNF831_p.P1271L	P	L	3.88	Transcriptional Factor, Regulator		yes			yes
MEWO	pMMR Common	ZNF831_p.S1513P	S	P	1.427	Transcriptional Factor, Regulator		yes			yes
MEWO	pMMR Common	CDH4_p.K625R	K	R	8.513	Scaffolding, Modulator, Adaptor		yes		yes
MEWO	pMMR Common	LAMA5_p.R3079W	R	W	22.7	Scaffolding, Modulator, Adaptor				yes
MEWO	pMMR Common	LAMA5_p.A660V	A	V	17.71	Scaffolding, Modulator, Adaptor				yes
MEWO	pMMR Common	LAMA5_p.P116L	P	L	25.4	Scaffolding, Modulator, Adaptor				yes
MEWO	pMMR Common	RBBP8NL_p.E607K	E	K	11.33	Uncategorized
MEWO	pMMR Common	RBBP8NL_p.A408T	A	T	1.045	Uncategorized
MEWO	pMMR Common	RBBP8NL_p.P386L	P	L	22	Uncategorized
MEWO	pMMR Common	RBBP8NL_p.D348N	D	N	12.76	Uncategorized
MEWO	pMMR Common	RBBP8NL_p.E13K	E	K	23.8	Uncategorized
MEWO	pMMR Common	COL9A3_p.A435E	A	E	11.67	Uncategorized
MEWO	pMMR Common	DIDO1_p.S1617F	S	F	10.49	Transcriptional Factor, Regulator		yes			yes				yes
MEWO	pMMR Common	COL20A1_p.L57M	L	M	22.7	Uncategorized
MEWO	pMMR Common	COL20A1_p.A792P	A	P	9.293	Uncategorized
MEWO	pMMR Common	KCNQ2_p.N780T	N	T	8.398	Chaperone, Transporter, Channel, Receptor			yes
MEWO	pMMR Common	SRMS_p.P452L	P	L	25.1	Enzyme	yes	yes			yes
MEWO	pMMR Common	SRMS_p.A397V	A	V	18.61	Enzyme	yes	yes			yes
MEWO	pMMR Common	SRMS_p.P112A	P	A	2.05	Enzyme	yes	yes			yes
MEWO	pMMR Common	SRMS_p.I88V	I	V	0.813	Enzyme	yes	yes			yes
MEWO	pMMR Common	TPTE_p.E380K	E	K	11.32	Enzyme	yes
MEWO	pMMR Common	RBM11_p.L116V	L	V	5.952	Nucleic Acid and Small Molecule Binding		yes
MEWO	pMMR Common	TMPRSS15_p.P732S	P	S	6.751	Enzyme	yes
MEWO	pMMR Common	TMPRSS15_p.K219R	K	R	1.631	Enzyme	yes
MEWO	pMMR Common	GRIK1_p.L902S	L	S	20.2	Chaperone, Transporter, Channel, Receptor			yes
MEWO	pMMR Common	KRTAP25-1_p.S40P	S	P	6.442	Uncategorized
MEWO	pMMR Common	KRTAP27-1_p.A99V	A	V	6.156	Uncategorized
MEWO	pMMR Common	KRTAP13-4_p.A59T	A	T	0.002	Uncategorized
MEWO	pMMR Common	KRTAP15-1_p.L43M	L	M	19.53	Uncategorized
MEWO	pMMR Common	KRTAP19-4_p.Y48C	Y	C	1.198	Uncategorized
MEWO	pMMR Common	KRTAP22-1_p.L26H	L	H	1.805	Uncategorized
MEWO	pMMR Common	KRTAP21-3_p.C57Y	C	Y	9.486	Uncategorized
MEWO	pMMR Common	KRTAP21-2_p.C9S	C	S	0.259	Uncategorized
MEWO	pMMR Common	KRTAP7-1_p.I61S	I	S	13.59	Uncategorized
MEWO	pMMR Common	KRTAP7-1_p.S51P	S	P	24.5	Uncategorized
MEWO	pMMR Common	TIAM1_p.A457V	A	V	23.4	Uncategorized
MEWO	pMMR Common	HUNK_p.G391E	G	E	24.3	Enzyme	yes	yes			yes
MEWO	pMMR Common	TTC3_p.L353V	L	V	24	Enzyme	yes	yes			yes
MEWO	pMMR Common	KCNJ15_p.G98D	G	D	9.342	Chaperone, Transporter, Channel, Receptor			yes
MEWO	pMMR Common	LCA5L_p.G17S	G	S	0.053	Uncategorized
MEWO	pMMR Common	SH3BGR_p.D23E	D	E	7.763	Uncategorized
MEWO	pMMR Common	SH3BGR_p.D50N	D	N	1.223	Uncategorized
MEWO	pMMR Common	SH3BGR_p.V188A	V	A	0.184	Uncategorized
MEWO	pMMR Common	B3GALT5_p.M85T	M	T	0.001	Enzyme	yes
MEWO	pMMR Common	IGSF5_p.R49T	R	T	9.497	Uncategorized
MEWO	pMMR Common	DSCAM_p.R234H	R	H	22.3	Scaffolding, Modulator, Adaptor				yes
MEWO	pMMR Common	MX1_p.V379I	V	I	7.781	Transcriptional Factor, Regulator		yes			yes
MEWO	pMMR Common	PRDM15_p.V266L	V	L	0.104	Enzyme	yes	yes			yes
MEWO	pMMR Common	UMODL1_p.M559T	M	T	1.397	Uncategorized
MEWO	pMMR Common	UMODL1_p.I639T	I	T	0.285	Uncategorized
MEWO	pMMR Common	UMODL1_p.T698P	T	P	4.888	Uncategorized
MEWO	pMMR Common	UMODL1_p.V850I	V	I	0.002	Uncategorized
MEWO	pMMR Common	UMODL1_p.D1208N	D	N	13.94	Uncategorized
MEWO	pMMR Common	UBASH3A_p.S18G	S	G	15.52	Uncategorized
MEWO	pMMR Common	SIK1_p.A615V	A	V	17.08	Enzyme	yes	yes			yes
MEWO	pMMR Common	TRPM2_p.Q1189R	Q	R	8.978	Chaperone, Transporter, Channel, Receptor		yes	yes
MEWO	pMMR Common	LRRC3_p.P255L	P	L	5.944	Uncategorized
MEWO	pMMR Common	KRTAP10-1_p.P280L	P	L	5.514	Uncategorized
MEWO	pMMR Common	KRTAP10-1_p.R241Q	R	Q	16.74	Uncategorized
MEWO	pMMR Common	KRTAP10-1_p.V101M	V	M	12.17	Uncategorized
MEWO	pMMR Common	KRTAP10-1_p.P39L	P	L	21.9	Uncategorized
MEWO	pMMR Common	KRTAP10-2_p.P177L	P	L	0.022	Uncategorized
MEWO	pMMR Common	KRTAP10-3_p.C170Y	C	Y	16.82	Uncategorized
MEWO	pMMR Common	KRTAP10-3_p.T3M	T	M	7.891	Uncategorized
MEWO	pMMR Common	KRTAP10-4_p.S11G	S	G	0.472	Uncategorized
MEWO	pMMR Common	KRTAP10-4_p.R62C	R	C	16.04	Uncategorized
MEWO	pMMR Common	KRTAP10-4_p.I159V	I	V	0.001	Uncategorized
MEWO	pMMR Common	KRTAP10-4_p.C285G	C	G	17.61	Uncategorized
MEWO	pMMR Common	KRTAP10-5_p.P268R	P	R	0.316	Uncategorized
MEWO	pMMR Common	KRTAP10-5_p.L235V	L	V	0.052	Uncategorized
MEWO	pMMR Common	KRTAP10-5_p.C183F	C	F	16.95	Uncategorized
MEWO	pMMR Common	KRTAP10-5_p.D20N	D	N	18.18	Uncategorized
MEWO	pMMR Common	KRTAP10-8_p.H26R	H	R	1.163	Uncategorized
MEWO	pMMR Common	KRTAP10-9_p.Y182C	Y	C	6.352	Uncategorized
MEWO	pMMR Common	KRTAP10-9_p.R257C	R	C	12.56	Uncategorized
MEWO	pMMR Common	KRTAP10-10_p.T72P	T	P	0.006	Uncategorized
MEWO	pMMR Common	KRTAP10-10_p.T86S	T	S	0.59	Uncategorized
MEWO	pMMR Common	KRTAP10-10_p.V158M	V	M	8.108	Uncategorized
MEWO	pMMR Common	KRTAP10-11_p.S130F	S	F	17.14	Uncategorized
MEWO	pMMR Common	KRTAP10-11_p.R269C	R	C	10.17	Uncategorized
MEWO	pMMR Common	KRTAP12-3_p.H17R	H	R	3.535	Uncategorized
MEWO	pMMR Common	KRTAP12-2_p.S143P	S	P	1.017	Uncategorized
MEWO	pMMR Common	KRTAP12-2_p.S29C	S	C	3.487	Uncategorized
MEWO	pMMR Common	KRTAP12-2_p.S29P	S	P	0.001	Uncategorized
MEWO	pMMR Common	KRTAP12-2_p.A16V	A	V	0.657	Uncategorized
MEWO	pMMR Common	KRTAP12-2_p.A16T	A	T	0.001	Uncategorized
MEWO	pMMR Common	COL6A2_p.S399N	S	N	1.513	Scaffolding, Modulator, Adaptor				yes					yes
MEWO	pMMR Common	POTEH_p.C103R	C	R	1.166	Uncategorized
MEWO	pMMR Common	CCT8L2_p.W320R	W	R	7.886	Chaperone, Transporter, Channel, Receptor		yes	yes		yes
MEWO	pMMR Common	XKR3_p.H442N	H	N	8.501	Chaperone, Transporter, Channel, Receptor			yes
MEWO	pMMR Common	XKR3_p.F255L	F	L	1.2	Chaperone, Transporter, Channel, Receptor			yes
MEWO	pMMR Common	CECR1_p.H335R	H	R	13.54	Enzyme	yes	yes
MEWO	pMMR Common	MICAL3_p.T1668I	T	I	10.54	Enzyme	yes	yes		yes	yes
MEWO	pMMR Common	RIMBP3_p.P1307T	P	T	1.516	Uncategorized
MEWO	pMMR Common	TBX1_p.T350M	T	M	15.08	Transcriptional Factor, Regulator		yes			yes
MEWO	pMMR Common	ARVCF_p.P195L	P	L	8.945	Scaffolding, Modulator, Adaptor				yes
MEWO	pMMR Common	PI4KA_p.I339V	I	V	23.6	Enzyme	yes	yes			yes
MEWO	pMMR Common	RIMBP3B_p.W1062R	W	R	18.73	Uncategorized
MEWO	pMMR Common	RIMBP3B_p.R1513C	R	C	23.6	Uncategorized
MEWO	pMMR Common	TOP3B_p.D365N	D	N	16.15	Enzyme	yes	yes
MEWO	pMMR Common	VPREB1_p.D76N	D	N	7.171	Uncategorized
MEWO	pMMR Common	PRAME_p.W7R	W	R	11.35	Transcriptional Factor, Regulator					yes
MEWO	pMMR Common	GGTLC2_p.E70G	E	G	6.259	Uncategorized
MEWO	pMMR Common	GGTLC2_p.P93L	P	L	20.4	Uncategorized
MEWO	pMMR Common	RSPH14_p.E185K	E	K	10.44	Uncategorized
MEWO	pMMR Common	RSPH14_p.T42M	T	M	22.1	Uncategorized
MEWO	pMMR Common	RGL4_p.Q24R	Q	R	12.1	Uncategorized
MEWO	pMMR Common	RGL4_p.E233K	E	K	25	Uncategorized
MEWO	pMMR Common	RGL4_p.V378A	V	A	4.717	Uncategorized
MEWO	pMMR Common	MMP11_p.A38V	A	V	7.601	Enzyme	yes	yes
MEWO	pMMR Common	SLC2A11_p.R232Q	R	Q	6.07	Chaperone, Transporter, Channel, Receptor			yes
MEWO	pMMR Common	SUSD2_p.V516M	V	M	18	Chaperone, Transporter, Channel, Receptor			yes
MEWO	pMMR Common	GGT5_p.K330R	K	R	3.325	Enzyme	yes
MEWO	pMMR Common	LRRC75B_p.A183V	A	V	3.2	Uncategorized
MEWO	pMMR Common	PIWIL3_p.V418M	V	M	3.388	Transcriptional Factor, Regulator		yes			yes
MEWO	pMMR Common	PIWIL3_p.C412R	C	R	0.959	Transcriptional Factor, Regulator		yes			yes
MEWO	pMMR Common	CRYBB3_p.H113D	H	D	17.11	Uncategorized
MEWO	pMMR Common	MYO18B_p.I3M	I	M	22.9	Chaperone, Transporter, Channel, Receptor		yes	yes	yes	yes
MEWO	pMMR Common	MYO18B_p.G44E	G	E	17.95	Chaperone, Transporter, Channel, Receptor		yes	yes	yes	yes
MEWO	pMMR Common	MYO18B_p.W547C	W	C	15.73	Chaperone, Transporter, Channel, Receptor		yes	yes	yes	yes
MEWO	pMMR Common	MYO18B_p.W661R	W	R	15.81	Chaperone, Transporter, Channel, Receptor		yes	yes	yes	yes										yes				yes
MEWO	pMMR Common	MYO18B_p.L1002F	L	F	22.6	Chaperone, Transporter, Channel, Receptor		yes	yes	yes	yes
MEWO	pMMR Common	MYO18B_p.G1027E	G	E	19.29	Chaperone, Transporter, Channel, Receptor		yes	yes	yes	yes
MEWO	pMMR Common	MYO18B_p.A1060V	A	V	18.34	Chaperone, Transporter, Channel, Receptor		yes	yes	yes	yes
MEWO	pMMR Common	MYO18B_p.H1119Q	H	Q	9.08	Chaperone, Transporter, Channel, Receptor		yes	yes	yes	yes
MEWO	pMMR Common	MYO18B_p.G1290E	G	E	16.85	Chaperone, Transporter, Channel, Receptor		yes	yes	yes	yes
MEWO	pMMR Common	MYO18B_p.Q2347R	Q	R	15.1	Chaperone, Transporter, Channel, Receptor		yes	yes	yes	yes
MEWO	pMMR Common	MN1_p.Q382H	Q	H	23.3	Transcriptional Factor, Regulator					yes
MEWO	pMMR Common	ZNRF3_p.P653L	P	L	24.9	Enzyme	yes	yes			yes
MEWO	pMMR Common	RFPL1_p.M127T	M	T	20.9	Transcriptional Factor, Regulator		yes			yes
MEWO	pMMR Common	SEC14L3_p.D335E	D	E	4.536	Uncategorized
MEWO	pMMR Common	SEC14L3_p.R214H	R	H	22.8	Uncategorized
MEWO	pMMR Common	SEC14L6_p.R145K	R	K	6.315	Uncategorized
MEWO	pMMR Common	SEC14L6_p.Q43R	Q	R	0.194	Uncategorized
MEWO	pMMR Common	GAL3ST1_p.V29M	V	M	19.17	Enzyme	yes
MEWO	pMMR Common	TCN2_p.S348F	S	F	2.178	Nucleic Acid and Small Molecule Binding		yes
MEWO	pMMR Common	SMTN_p.A547P	A	P	17.08	Uncategorized
MEWO	pMMR Common	PLA2G3_p.E116Q	E	Q	17.54	Enzyme	yes	yes
MEWO	pMMR Common	PLA2G3_p.S70A	S	A	10.34	Enzyme	yes	yes
MEWO	pMMR Common	LIMK2_p.G35S	G	S	2.231	Enzyme	yes	yes			yes
MEWO	pMMR Common	PIK3IP1_p.T251S	T	S	0.559	Uncategorized
MEWO	pMMR Common	SLC5A1_p.V17A	V	A	3.252	Chaperone, Transporter, Channel, Receptor			yes
MEWO	pMMR Common	C22orf42_p.R82H	R	H	0.864	Uncategorized
MEWO	pMMR Common	C22orf42_p.L73P	L	P	0.562	Uncategorized
MEWO	pMMR Common	RFPL2_p.T290S	T	S	0.004	Transcriptional Factor, Regulator		yes			yes
MEWO	pMMR Common	RFPL2_p.C141Y	C	Y	0.477	Transcriptional Factor, Regulator		yes			yes
MEWO	pMMR Common	RFPL2_p.R50C	R	C	4.993	Transcriptional Factor, Regulator		yes			yes
MEWO	pMMR Common	SLC5A4_p.A46T	A	T	21.9	Chaperone, Transporter, Channel, Receptor			yes
MEWO	pMMR Common	RFPL3_p.L110M	L	M	12.21	Transcriptional Factor, Regulator		yes			yes
MEWO	pMMR Common	RFPL3_p.D126N	D	N	3.857	Transcriptional Factor, Regulator		yes			yes
MEWO	pMMR Common	RFPL3_p.Y181C	Y	C	16.39	Transcriptional Factor, Regulator		yes			yes
MEWO	pMMR Common	BPIFC_p.S451P	S	P	21	Uncategorized
MEWO	pMMR Common	APOL5_p.T323M	T	M	15.58	Uncategorized
MEWO	pMMR Common	APOL3_p.S39R	S	R	4.055	Uncategorized
MEWO	pMMR Common	APOL4_p.M159V	M	V	0.012	Uncategorized
MEWO	pMMR Common	APOL1_p.G96R	G	R	0.07	Chaperone, Transporter, Channel, Receptor			yes
MEWO	pMMR Common	APOL1_p.E150K	E	K	13.74	Chaperone, Transporter, Channel, Receptor			yes
MEWO	pMMR Common	APOL1_p.M228I	M	I	16.49	Chaperone, Transporter, Channel, Receptor			yes
MEWO	pMMR Common	APOL1_p.R255K	R	K	0.001	Chaperone, Transporter, Channel, Receptor			yes
MEWO	pMMR Common	FOXRED2_p.F179L	F	L	11.27	Enzyme	yes	yes
MEWO	pMMR Common	CSF2RB_p.R63C	R	C	24.2	Chaperone, Transporter, Channel, Receptor			yes
MEWO	pMMR Common	CSF2RB_p.E249Q	E	Q	15.68	Chaperone, Transporter, Channel, Receptor			yes
MEWO	pMMR Common	TMPRSS6_p.V736A	V	A	20.3	Enzyme	yes
MEWO	pMMR Common	TMPRSS6_p.K253E	K	E	0.002	Enzyme	yes
MEWO	pMMR Common	CARD10_p.R289Q	R	Q	23.2	Uncategorized
MEWO	pMMR Common	TRIOBP_p.S493N	S	N	0.022	Scaffolding, Modulator, Adaptor				yes
MEWO	pMMR Common	TRIOBP_p.H1300R	H	R	9.637	Scaffolding, Modulator, Adaptor				yes
MEWO	pMMR Common	TRIOBP_p.E1372D	E	D	8.761	Scaffolding, Modulator, Adaptor				yes
MEWO	pMMR Common	TRIOBP_p.W1377R	W	R	2.294	Scaffolding, Modulator, Adaptor				yes
MEWO	pMMR Common	SLC16A8_p.V405A	V	A	4.291	Chaperone, Transporter, Channel, Receptor			yes
MEWO	pMMR Common	BAIAP2L2_p.C252R	C	R	22.7	Uncategorized
MEWO	pMMR Common	APOBEC3B_p.K62E	K	E	0.017	Enzyme	yes	yes
MEWO	pMMR Common	APOBEC3G_p.H186R	H	R	0.003	Enzyme	yes	yes
MEWO	pMMR Common	APOBEC3H_p.G105R	G	R	0.001	Enzyme	yes	yes
MEWO	pMMR Common	APOBEC3H_p.K121E	K	E	0.002	Enzyme	yes	yes
MEWO	pMMR Common	APOBEC3H_p.K121N	K	N	14.82	Enzyme	yes	yes
MEWO	pMMR Common	APOBEC3H_p.E178D	E	D	0.101	Enzyme	yes	yes
MEWO	pMMR Common	CACNA1I_p.I1040V	I	V	4.992	Chaperone, Transporter, Channel, Receptor			yes
MEWO	pMMR Common	CACNA1I_p.D1063N	D	N	23.1	Chaperone, Transporter, Channel, Receptor			yes
MEWO	pMMR Common	CACNA1I_p.T1513M	T	M	21.7	Chaperone, Transporter, Channel, Receptor			yes
MEWO	pMMR Common	MCHR1_p.N32D	N	D	15.56	Chaperone, Transporter, Channel, Receptor			yes
MEWO	pMMR Common	EP300_p.I997V	I	V	9.544	Enzyme	yes	yes			yes
MEWO	pMMR Common	WBP2NL_p.D121G	D	G	21.3	Uncategorized
MEWO	pMMR Common	WBP2NL_p.Q285H	Q	H	0.001	Uncategorized
MEWO	pMMR Common	ARFGAP3_p.S355R	S	R	15.68	Enzyme	yes	yes	yes		yes				yes
MEWO	pMMR Common	SCUBE1_p.T753I	T	I	16.53	Uncategorized
MEWO	pMMR Common	SCUBE1_p.S648P	S	P	20.4	Uncategorized
MEWO	pMMR Common	SCUBE1_p.G398R	G	R	14.92	Uncategorized
MEWO	pMMR Common	EFCAB6_p.E1215K	E	K	19.47	Transcriptional Factor, Regulator		yes			yes
MEWO	pMMR Common	EFCAB6_p.A1059V	A	V	2.252	Transcriptional Factor, Regulator		yes			yes
MEWO	pMMR Common	EFCAB6_p.M963I	M	I	11.63	Transcriptional Factor, Regulator		yes			yes
MEWO	pMMR Common	EFCAB6_p.R193Q	R	Q	8.851	Transcriptional Factor, Regulator		yes			yes
MEWO	pMMR Common	EFCAB6_p.I63T	I	T	24.9	Transcriptional Factor, Regulator		yes			yes
MEWO	pMMR Common	PNPLA3_p.I148M	I	M	13.7	Enzyme	yes
MEWO	pMMR Common	SAMM50_p.D110G	D	G	16.78	Chaperone, Transporter, Channel, Receptor			yes
MEWO	pMMR Common	ARHGAP8_p.G333R	G	R	0.283	Enzyme	yes				yes
MEWO	pMMR Common	PHF21B_p.G127S	G	S	12.14	Transcriptional Factor, Regulator		yes			yes
MEWO	pMMR Common	UPK3A_p.A154P	A	P	10.08	Chaperone, Transporter, Channel, Receptor			yes
MEWO	pMMR Common	TTC38_p.F243L	F	L	16.21	Uncategorized
MEWO	pMMR Common	CELSR1_p.P1756L	P	L	13.73	Chaperone, Transporter, Channel, Receptor			yes
MEWO	pMMR Common	IL17REL_p.L333P	L	P	0.219	Uncategorized
MEWO	pMMR Common	IL17REL_p.G70R	G	R	2.735	Uncategorized
MEWO	pMMR Common	MOV10L1_p.I454L	I	L	5.208	Enzyme	yes	yes			yes
MEWO	pMMR Common	TUBGCP6_p.L567S	L	S	1.501	Scaffolding, Modulator, Adaptor				yes
MEWO	pMMR Common	ACR_p.M296V	M	V	0.699	Enzyme	yes
MEWO	pMMR Common	ARSH_p.T387M	T	M	22.1	Enzyme	yes	yes
MEWO	pMMR Common	ARSF_p.H527Y	H	Y	3.439	Enzyme	yes	yes
MEWO	pMMR Common	VCX3B_p.K15T	K	T	1.053	Uncategorized
MEWO	pMMR Common	ANOS1_p.V534I	V	I	0.004	Enzyme	yes	yes		yes
MEWO	pMMR Common	TLR8_p.M1V	M	V	0.925	Chaperone, Transporter, Channel, Receptor			yes
MEWO	pMMR Common	TCEANC_p.S163L	S	L	6.33	Uncategorized
MEWO	pMMR Common	TCEANC_p.W351L	W	L	20.5	Uncategorized
MEWO	pMMR Common	ASB11_p.S263G	S	G	14.62	Uncategorized
MEWO	pMMR Common	BEND2_p.F154L	F	L	0.026	Uncategorized
MEWO	pMMR Common	MAP3K15_p.A192T	A	T	14.55	Enzyme	yes	yes			yes
MEWO	pMMR Common	MAP7D2_p.N182S	N	S	10.42	Uncategorized
MEWO	pMMR Common	DDX53_p.R391M	R	M	10.86	Enzyme	yes	yes			yes
MEWO	pMMR Common	DCAF8L2_p.T345A	T	A	3.597	Uncategorized
MEWO	pMMR Common	MAGEB10_p.F50S	F	S	2.237	Uncategorized
MEWO	pMMR Common	MAGEB10_p.R65Q	R	Q	0.001	Uncategorized
MEWO	pMMR Common	DMD_p.R2937Q	R	Q	13.19	Chaperone, Transporter, Channel, Receptor		yes	yes	yes	yes
MEWO	pMMR Common	DMD_p.D882G	D	G	14.48	Chaperone, Transporter, Channel, Receptor		yes	yes	yes	yes
MEWO	pMMR Common	DMD_p.R768Q	R	Q	22.1	Chaperone, Transporter, Channel, Receptor		yes	yes	yes	yes
MEWO	pMMR Common	DMD_p.P292L	P	L	23.6	Chaperone, Transporter, Channel, Receptor		yes	yes	yes	yes
MEWO	pMMR Common	CFAP47_p.E1993K	E	K	2.224	Uncategorized
MEWO	pMMR Common	CFAP47_p.N2105S	N	S	8.458	Uncategorized
MEWO	pMMR Common	CFAP47_p.S2680N	S	N	5.138	Uncategorized
MEWO	pMMR Common	CFAP47_p.S2698F	S	F	0.507	Uncategorized
MEWO	pMMR Common	CFAP47_p.P2895S	P	S	1.041	Uncategorized
MEWO	pMMR Common	FAM47C_p.P623S	P	S	0.061	Uncategorized
MEWO	pMMR Common	EFHC2_p.S430Y	S	Y	0.002	Uncategorized
MEWO	pMMR Common	EFHC2_p.N31S	N	S	12.45	Uncategorized
MEWO	pMMR Common	KDM6A_p.T726K	T	K	0.07	Enzyme	yes	yes
MEWO	pMMR Common	SSX5_p.E19Q	E	Q	9.781
MEWO	pMMR Common	SLC38A5_p.M451T	M	T	23.5	Chaperone, Transporter, Channel, Receptor			yes
MEWO	pMMR Common	DGKK_p.D1118N	D	N	6.023	Enzyme	yes	yes			yes
MEWO	pMMR Common	SHROOM4_p.P400S	P	S	6.226	Uncategorized
MEWO	pMMR Common	BMP15_p.N103S	N	S	0.19	Uncategorized
MEWO	pMMR Common	CXorf67_p.P185S	P	S	0.007	Uncategorized
MEWO	pMMR Common	ITIH6_p.P898S	P	S	4.494	Enzyme	yes
MEWO	pMMR Common	ALAS2_p.A223T	A	T	26	Enzyme	yes
MEWO	pMMR Common	PAGE2_p.L5V	L	V	0.044
MEWO	pMMR Common	PAGE3_p.N35D	N	D	0.509
MEWO	pMMR Common	FOXR2_p.V286A	V	A	7.438	Transcriptional Factor, Regulator		yes			yes													yes	yes
MEWO	pMMR Common	MTMR8_p.H277Y	H	Y	23.4	Enzyme	yes
MEWO	pMMR Common	VSIG4_p.G158E	G	E	23.2	Uncategorized
MEWO	pMMR Common	EDA2R_p.T129A	T	A	9.643	Chaperone, Transporter, Channel, Receptor			yes
MEWO	pMMR Common	EDA2R_p.R57K	R	K	15.49	Chaperone, Transporter, Channel, Receptor			yes
MEWO	pMMR Common	OTUD6A_p.K93R	K	R	0.214	Enzyme	yes
MEWO	pMMR Common	P2RY4_p.N178T	N	T	4.172	Chaperone, Transporter, Channel, Receptor			yes
MEWO	pMMR Common	CITED1_p.H96Q	H	Q	13.47	Transcriptional Factor, Regulator					yes
MEWO	pMMR Common	PGAM4_p.E170K	E	K	9.936	Enzyme	yes
MEWO	pMMR Common	GPR174_p.S162P	S	P	0.157	Chaperone, Transporter, Channel, Receptor			yes
MEWO	pMMR Common	BRWD3_p.K1288R	K	R	15.19	Uncategorized
MEWO	pMMR Common	CPXCR1_p.Y3S	Y	S	7.086	Uncategorized
MEWO	pMMR Common	CPXCR1_p.R131H	R	H	4.524	Uncategorized
MEWO	pMMR Common	PCDH11X_p.G195E	G	E	24.4	Scaffolding, Modulator, Adaptor				yes
MEWO	pMMR Common	NAP1L3_p.P224A	P	A	6.746	Chaperone, Transporter, Channel, Receptor		yes	yes		yes
MEWO	pMMR Common	SYTL4_p.I420V	I	V	0.014	Enzyme	yes	yes			yes
MEWO	pMMR Common	TAF7L_p.L34P	L	P	0.023	Transcriptional Factor, Regulator					yes
MEWO	pMMR Common	GLRA4_p.I85V	I	V	7.663
MEWO	pMMR Common	H2BFWT_p.H123R	H	R	0.001	Nucleic Acid and Small Molecule Binding		yes
MEWO	pMMR Common	ESX1_p.R338P	R	P	0.316	Transcriptional Factor, Regulator		yes			yes
MEWO	pMMR Common	NRK_p.V358M	V	M	8.618	Enzyme	yes	yes			yes
MEWO	pMMR Common	MUM1L1_p.E417K	E	K	24.4	Uncategorized
MEWO	pMMR Common	COL4A6_p.S455P	S	P	2.234	Scaffolding, Modulator, Adaptor				yes
MEWO	pMMR Common	COL4A6_p.P109L	P	L	23.3	Scaffolding, Modulator, Adaptor				yes
MEWO	pMMR Common	COL4A5_p.P338S	P	S	12.95	Uncategorized
MEWO	pMMR Common	COL4A5_p.P622S	P	S	15.96	Uncategorized
MEWO	pMMR Common	GUCY2F_p.R296Q	R	Q	15.59	Enzyme	yes	yes			yes
MEWO	pMMR Common	GUCY2F_p.L284P	L	P	26.1	Enzyme	yes	yes			yes
MEWO	pMMR Common	RBMXL3_p.P145R	P	R	0.006	Nucleic Acid and Small Molecule Binding		yes
MEWO	pMMR Common	RBMXL3_p.D278N	D	N	0.111	Nucleic Acid and Small Molecule Binding		yes
MEWO	pMMR Common	RBMXL3_p.A313T	A	T	8.131	Nucleic Acid and Small Molecule Binding		yes
MEWO	pMMR Common	RBMXL3_p.G412S	G	S	0.034	Nucleic Acid and Small Molecule Binding		yes
MEWO	pMMR Common	RBMXL3_p.G627R	G	R	19.63	Nucleic Acid and Small Molecule Binding		yes
MEWO	pMMR Common	RBMXL3_p.A640D	A	D	13.58	Nucleic Acid and Small Molecule Binding		yes
MEWO	pMMR Common	RBMXL3_p.R723C	R	C	6.374	Nucleic Acid and Small Molecule Binding		yes
MEWO	pMMR Common	RBMXL3_p.R769Q	R	Q	5.62	Nucleic Acid and Small Molecule Binding		yes
MEWO	pMMR Common	RBMXL3_p.R794H	R	H	14.76	Nucleic Acid and Small Molecule Binding		yes
MEWO	pMMR Common	ZCCHC12_p.R346C	R	C	7.43	Transcriptional Factor, Regulator		yes			yes
MEWO	pMMR Common	KIAA1210_p.G103V	G	V	4.378	Uncategorized
MEWO	pMMR Common	XIAP_p.Q423P	Q	P	17.62	Enzyme	yes	yes			yes
MEWO	pMMR Common	TEX13C_p.P287L	P	L	0.001	Transcriptional Factor, Regulator		yes			yes
MEWO	pMMR Common	DCAF12L2_p.H147Q	H	Q	0.256	Uncategorized
MEWO	pMMR Common	GPC4_p.A442V	A	V	21	Uncategorized
MEWO	pMMR Common	GPC4_p.E391D	E	D	17.83	Uncategorized
MEWO	pMMR Common	ADGRG4_p.I276M	I	M	0.063	Chaperone, Transporter, Channel, Receptor			yes
MEWO	pMMR Common	ADGRG4_p.P368H	P	H	10.14	Chaperone, Transporter, Channel, Receptor			yes
MEWO	pMMR Common	ADGRG4_p.T1213N	T	N	0.192	Chaperone, Transporter, Channel, Receptor			yes
MEWO	pMMR Common	ADGRG4_p.S1540P	S	P	21.4	Chaperone, Transporter, Channel, Receptor			yes
MEWO	pMMR Common	ADGRG4_p.F1791L	F	L	0.048	Chaperone, Transporter, Channel, Receptor			yes
MEWO	pMMR Common	GPR101_p.V124L	V	L	21.9	Chaperone, Transporter, Channel, Receptor			yes
MEWO	pMMR Common	ATP11C_p.C114W	C	W	20.4	Enzyme	yes	yes	yes		yes
MEWO	pMMR Common	MAGEC3_p.A307T	A	T	7.562	Uncategorized
MEWO	pMMR Common	MAGEC3_p.A328T	A	T	18.14	Uncategorized
MEWO	pMMR Common	MAGEC1_p.T364A	T	A	0.003	Uncategorized
MEWO	pMMR Common	MAMLD1_p.P359S	P	S	8.457
MEWO	pMMR Common	MAMLD1_p.N662S	N	S	13.42
MEWO	pMMR Common	GPR50_p.I606V	I	V	0.078	Chaperone, Transporter, Channel, Receptor			yes
MEWO	pMMR Common	PASD1_p.Q213E	Q	E	0.495	Uncategorized
MEWO	pMMR Common	PRRG3_p.N153S	N	S	1.17	Uncategorized
MEWO	pMMR Common	MAGEA10_p.V234I	V	I	0.514	Uncategorized
MEWO	pMMR Common	MAGEA10_p.R166K	R	K	0.003	Uncategorized
MEWO	pMMR Common	GABRQ_p.I478F	I	F	3.218	Chaperone, Transporter, Channel, Receptor			yes
MEWO	pMMR Common	CSAG1_p.R62K	R	K	3.602	Scaffolding, Modulator, Adaptor				yes
MEWO	pMMR Common	PLXNB3_p.V598I	V	I	0.027	Chaperone, Transporter, Channel, Receptor			yes
MEWO	pMMR Common	PLXNB3_p.E1156D	E	D	1.522	Chaperone, Transporter, Channel, Receptor			yes
MEWO	pMMR Common	PLXNB3_p.M1535T	M	T	0.009	Chaperone, Transporter, Channel, Receptor			yes
MEWO	pMMR Common	IRAK1_p.S532L	S	L	4.338	Enzyme	yes	yes			yes
MEWO	pMMR Common	IRAK1_p.F196S	F	S	11.09	Uncategorized
MEWO	pMMR Common	PLXNA3_p.E863D	E	D	21.7	Chaperone, Transporter, Channel, Receptor			yes
MEWO	pMMR Common	CTAG2_p.E89Q	E	Q	0.032	Uncategorized
MEWO	pMMR Common	CTAG2_p.R6Q	R	Q	0.271	Uncategorized
MEWO	pMMR Common	F8_p.E1756K	E	K	25.7	Nucleic Acid and Small Molecule Binding		yes
MIA-PACA-2	pMMR Rare	OR4F5_p.T141A	T	A	2.209	Chaperone, Transporter, Channel, Receptor			yes
MIA-PACA-2	pMMR Rare	TMEM88B_p.R134S	R	S	21.2	Uncategorized
MIA-PACA-2	pMMR Rare	ATAD3A_p.G31C	G	C	26.9	Transcriptional Factor, Regulator		yes			yes
MIA-PACA-2	pMMR Rare	NPHP4_p.F1393L	F	L	9.134	Uncategorized
MIA-PACA-2	pMMR Rare	MTHFR_p.G140D	G	D	15.89	Enzyme	yes	yes			yes
MIA-PACA-2	pMMR Rare	DHRS3_p.A63D	A	D	29.7	Enzyme	yes	yes			yes
MIA-PACA-2	pMMR Rare	PRAMEF11_p.K135T	K	T	2.598	Uncategorized
MIA-PACA-2	pMMR Rare	PRAMEF10_p.D302H	D	H	0.001	Uncategorized
MIA-PACA-2	pMMR Rare	PRAMEF10_p.Y290C	Y	C	0.023	Uncategorized
MIA-PACA-2	pMMR Rare	PRAMEF6_p.P416L	P	L	22.5	Uncategorized
MIA-PACA-2	pMMR Rare	PRAMEF6_p.L344P	L	P	22.7	Uncategorized
MIA-PACA-2	pMMR Rare	PRAMEF5_p.Y163H	Y	H	16.56	Uncategorized
MIA-PACA-2	pMMR Rare	PRAMEF5_p.C166Y	C	Y	0.061	Uncategorized
MIA-PACA-2	pMMR Rare	EFHD2_p.Q67H	Q	H	22.3	Nucleic Acid and Small Molecule Binding		yes
MIA-PACA-2	pMMR Rare	NBPF3_p.K548N	K	N	3.382	Uncategorized
MIA-PACA-2	pMMR Rare	ALPL_p.T273M	T	M	21.5	Enzyme	yes	yes
MIA-PACA-2	pMMR Rare	USP48_p.D76Y	D	Y	27.5	Enzyme	yes
MIA-PACA-2	pMMR Rare	PTPRU_p.L822P	L	P	24.3	Enzyme	yes		yes	yes
MIA-PACA-2	pMMR Rare	TXLNA_p.Q261P	Q	P	29.4	Uncategorized
MIA-PACA-2	pMMR Rare	SF3A3_p.W252C	W	C	25.9	Transcriptional Factor, Regulator		yes			yes
MIA-PACA-2	pMMR Rare	BMP8B_p.S276T	S	T	1.715	Uncategorized
MIA-PACA-2	pMMR Rare	GUCA2B_p.L76F	L	F	17.09	Uncategorized
MIA-PACA-2	pMMR Rare	C1orf228_p.L321M	L	M	23.1	Uncategorized
MIA-PACA-2	pMMR Rare	PIK3R3_p.N283Y	N	Y	24.2	Uncategorized
MIA-PACA-2	pMMR Rare	CYP4Z1_p.H170N	H	N	8.727	Enzyme	yes	yes
MIA-PACA-2	pMMR Rare	USP24_p.L1644F	L	F	23.5	Enzyme	yes
MIA-PACA-2	pMMR Rare	HOOK1_p.D113Y	D	Y	24.7	Chaperone, Transporter, Channel, Receptor			yes	yes
MIA-PACA-2	pMMR Rare	SGIP1_p.P150T	P	T	25.2	Uncategorized
MIA-PACA-2	pMMR Rare	WDR78_p.S489R	S	R	26.6	Uncategorized
MIA-PACA-2	pMMR Rare	LRRIQ3_p.P357H	P	H	23.6	Uncategorized
MIA-PACA-2	pMMR Rare	TNNI3K_p.K5N	K	N	24.2	Enzyme	yes	yes			yes
MIA-PACA-2	pMMR Rare	ADGRL4_p.N72K	N	K	19.48	Chaperone, Transporter, Channel, Receptor			yes
MIA-PACA-2	pMMR Rare	COL24A1_p.A61V	A	V	8.985	Uncategorized
MIA-PACA-2	pMMR Rare	COL11A1_p.K959R	K	R	24.4	Nucleic Acid and Small Molecule Binding		yes
MIA-PACA-2	pMMR Rare	VAV3_p.R379H	R	H	28.4	Transcriptional Factor, Regulator		yes			yes
MIA-PACA-2	pMMR Rare	NBPF4_p.F522C	F	C	19.77	Uncategorized
MIA-PACA-2	pMMR Rare	NBPF4_p.Q494R	Q	R	0.058	Uncategorized
MIA-PACA-2	pMMR Rare	SRGAP2C_p.H235R	H	R	18.39	Uncategorized
MIA-PACA-2	pMMR Rare	NBPF15_p.D477A	D	A	20.3	Uncategorized
MIA-PACA-2	pMMR Rare	PPIAL4D_p.N108S	N	S	10.85	Enzyme	yes
MIA-PACA-2	pMMR Rare	ANKRD35_p.Q592R	Q	R	1.391	Uncategorized
MIA-PACA-2	pMMR Rare	ITGA10_p.G635V	G	V	26.5	Chaperone, Transporter, Channel, Receptor		yes	yes	yes
MIA-PACA-2	pMMR Rare	NBPF11_p.P133L	P	L	1.011	Uncategorized
MIA-PACA-2	pMMR Rare	PDE4DIP_p.S1770R	S	R	17.99	Uncategorized									yes
MIA-PACA-2	pMMR Rare	PDE4DIP_p.Q1989K	Q	K	23.6	Uncategorized
MIA-PACA-2	pMMR Rare	NBPF9_p.L315V	L	V	0.001	Uncategorized
MIA-PACA-2	pMMR Rare	NBPF9_p.R296H	R	H	3.421	Uncategorized
MIA-PACA-2	pMMR Rare	NBPF9_p.K59N	K	N	0.108	Uncategorized
MIA-PACA-2	pMMR Rare	FCGR1A_p.I338T	I	T	0.143	Chaperone, Transporter, Channel, Receptor			yes
MIA-PACA-2	pMMR Rare	HRNR_p.P2099S	P	S	2.717	Nucleic Acid and Small Molecule Binding		yes
MIA-PACA-2	pMMR Rare	HRNR_p.V1753A	V	A	1.399	Nucleic Acid and Small Molecule Binding		yes
MIA-PACA-2	pMMR Rare	HRNR_p.T629S	T	S	0.001	Nucleic Acid and Small Molecule Binding		yes
MIA-PACA-2	pMMR Rare	SPRR1A_p.V61I	V	I	10.26	Uncategorized
MIA-PACA-2	pMMR Rare	PGLYRP3_p.P33S	P	S	0.171	Uncategorized
MIA-PACA-2	pMMR Rare	IL6R_p.Q239K	Q	K	1.407	Chaperone, Transporter, Channel, Receptor			yes
MIA-PACA-2	pMMR Rare	DAP3_p.P325H	P	H	26.7	Transcriptional Factor, Regulator		yes			yes
MIA-PACA-2	pMMR Rare	LMNA_p.G523R	G	R	32	Scaffolding, Modulator, Adaptor				yes
MIA-PACA-2	pMMR Rare	OR6P1_p.S148A	S	A	22.4	Chaperone, Transporter, Channel, Receptor			yes
MIA-PACA-2	pMMR Rare	ACKR1_p.G227R	G	R	24.3	Chaperone, Transporter, Channel, Receptor			yes
MIA-PACA-2	pMMR Rare	IGSF9_p.M855L	M	L	19.57	Uncategorized
MIA-PACA-2	pMMR Rare	IGSF9_p.L842V	L	V	15.1	Uncategorized
MIA-PACA-2	pMMR Rare	ATP1A4_p.K69T	K	T	0.047	Enzyme	yes	yes			yes
MIA-PACA-2	pMMR Rare	FCGR3A_p.F176V	F	V	0.148	Chaperone, Transporter, Channel, Receptor			yes
MIA-PACA-2	pMMR Rare	FCGR3A_p.L66R	L	R	8.405	Chaperone, Transporter, Channel, Receptor			yes
MIA-PACA-2	pMMR Rare	PBX1_p.M340V	M	V	23	Transcriptional Factor, Regulator		yes			yes
MIA-PACA-2	pMMR Rare	TEX35_p.L171R	L	R	20.9	Uncategorized
MIA-PACA-2	pMMR Rare	BRINP3_p.T398A	T	A	16.92	Uncategorized
MIA-PACA-2	pMMR Rare	CFHR1_p.H157Y	H	Y	0.01	Uncategorized
MIA-PACA-2	pMMR Rare	CFHR1_p.L159V	L	V	0.019	Uncategorized
MIA-PACA-2	pMMR Rare	CFHR1_p.E175Q	E	Q	6.012	Uncategorized
MIA-PACA-2	pMMR Rare	GPR25_p.R312G	R	G	20.5	Chaperone, Transporter, Channel, Receptor			yes
MIA-PACA-2	pMMR Rare	KIF21B_p.E539K	E	K	24.2	Chaperone, Transporter, Channel, Receptor		yes	yes	yes	yes
MIA-PACA-2	pMMR Rare	TNNT2_p.E205K	E	K	25
MIA-PACA-2	pMMR Rare	ADIPOR1_p.D108Y	D	Y	28.3	Chaperone, Transporter, Channel, Receptor		yes	yes
MIA-PACA-2	pMMR Rare	MYBPH_p.T453N	T	N	27.5	Scaffolding, Modulator, Adaptor				yes
MIA-PACA-2	pMMR Rare	OPTC_p.P35H	P	H	0.169	Uncategorized
MIA-PACA-2	pMMR Rare	ENAH_p.S295A	S	A	24.1	Scaffolding, Modulator, Adaptor				yes
MIA-PACA-2	pMMR Rare	LEFTY1_p.P138Q	P	Q	18.66	Uncategorized
MIA-PACA-2	pMMR Rare	WNT3A_p.G291C	G	C	32	Uncategorized
MIA-PACA-2	pMMR Rare	ZP4_p.D220Y	D	Y	20.2	Chaperone, Transporter, Channel, Receptor			yes
MIA-PACA-2	pMMR Rare	FH_p.A21S	A	S	10.87	Enzyme	yes				yes
MIA-PACA-2	pMMR Rare	OR2T8_p.W49R	W	R	2.522	Chaperone, Transporter, Channel, Receptor			yes
MIA-PACA-2	pMMR Rare	OR2T8_p.T179A	T	A	5.52	Chaperone, Transporter, Channel, Receptor			yes
MIA-PACA-2	pMMR Rare	OR2T12_p.R55T	R	T	0.274	Chaperone, Transporter, Channel, Receptor			yes
MIA-PACA-2	pMMR Rare	OR2T2_p.L104F	L	F	10.85	Chaperone, Transporter, Channel, Receptor			yes
MIA-PACA-2	pMMR Rare	OR2T3_p.C132Y	C	Y	23	Chaperone, Transporter, Channel, Receptor			yes
MIA-PACA-2	pMMR Rare	OR2T3_p.R298C	R	C	15.19	Chaperone, Transporter, Channel, Receptor			yes
MIA-PACA-2	pMMR Rare	OR2T5_p.G45E	G	E	1.66	Chaperone, Transporter, Channel, Receptor			yes
MIA-PACA-2	pMMR Rare	OR2T5_p.V96I	V	I	3.976	Chaperone, Transporter, Channel, Receptor			yes
MIA-PACA-2	pMMR Rare	OR2T5_p.F154S	F	S	21.2	Chaperone, Transporter, Channel, Receptor			yes
MIA-PACA-2	pMMR Rare	OR2T29_p.V96I	V	I	1.19	Chaperone, Transporter, Channel, Receptor			yes
MIA-PACA-2	pMMR Rare	OR2T29_p.R6W	R	W	0.364	Chaperone, Transporter, Channel, Receptor			yes
MIA-PACA-2	pMMR Rare	OR2T34_p.R267P	R	P	6.603	Chaperone, Transporter, Channel, Receptor			yes
MIA-PACA-2	pMMR Rare	OR2T34_p.R239H	R	H	14.5	Chaperone, Transporter, Channel, Receptor			yes
MIA-PACA-2	pMMR Rare	OR2T34_p.V155A	V	A	5.825	Chaperone, Transporter, Channel, Receptor			yes
MIA-PACA-2	pMMR Rare	OR2T34_p.H109Y	H	Y	0.389	Chaperone, Transporter, Channel, Receptor			yes
MIA-PACA-2	pMMR Rare	OR2T35_p.V31I	V	I	0.341	Chaperone, Transporter, Channel, Receptor			yes
MIA-PACA-2	pMMR Rare	OR2T27_p.V134D	V	D	16.1	Chaperone, Transporter, Channel, Receptor			yes
MIA-PACA-2	pMMR Rare	OR2T27_p.K45M	K	M	8.181	Chaperone, Transporter, Channel, Receptor			yes
MIA-PACA-2	pMMR Rare	KCNS3_p.G314R	G	R	28.4	Chaperone, Transporter, Channel, Receptor			yes
MIA-PACA-2	pMMR Rare	ITSN2_p.K717T	K	T	26.4	Nucleic Acid and Small Molecule Binding		yes
MIA-PACA-2	pMMR Rare	LHCGR_p.Y113N	Y	N	1.453	Chaperone, Transporter, Channel, Receptor			yes
MIA-PACA-2	pMMR Rare	SPTBN1_p.I1033M	I	M	24.2	Scaffolding, Modulator, Adaptor				yes
MIA-PACA-2	pMMR Rare	SPTBN1_p.E1205K	E	K	32	Scaffolding, Modulator, Adaptor				yes
MIA-PACA-2	pMMR Rare	REG3A_p.H50P	H	P	23	Chaperone, Transporter, Channel, Receptor			yes
MIA-PACA-2	pMMR Rare	CTNNA2_p.A207T	A	T	27.9	Scaffolding, Modulator, Adaptor				yes
MIA-PACA-2	pMMR Rare	POLR1A_p.H1054R	H	R	16.02	Enzyme	yes	yes			yes
MIA-PACA-2	pMMR Rare	RGPD2_p.S920L	S	L	13.98	Uncategorized									yes
MIA-PACA-2	pMMR Rare	SMYD1_p.K268R	K	R	15.74	Enzyme	yes	yes			yes
MIA-PACA-2	pMMR Rare	IL1RL1_p.P58L	P	L	14.34	Enzyme	yes	yes	yes
MIA-PACA-2	pMMR Rare	RGPD4_p.K823M	K	M	26.4	Uncategorized
MIA-PACA-2	pMMR Rare	RGPD8_p.P1760A	P	A	3.912	Uncategorized
MIA-PACA-2	pMMR Rare	RGPD8_p.G1570R	G	R	25.5	Uncategorized
MIA-PACA-2	pMMR Rare	RGPD8_p.L1095P	L	P	22.9	Uncategorized
MIA-PACA-2	pMMR Rare	RGPD8_p.T1051I	T	I	26.2	Uncategorized
MIA-PACA-2	pMMR Rare	UGGT1_p.G854W	G	W	32	Enzyme	yes
MIA-PACA-2	pMMR Rare	POTEF_p.H896R	H	R	4.638	Uncategorized
MIA-PACA-2	pMMR Rare	POTEF_p.E867D	E	D	14.27	Uncategorized
MIA-PACA-2	pMMR Rare	POTEF_p.S113G	S	G	0.006	Uncategorized
MIA-PACA-2	pMMR Rare	TUBA3E_p.S162G	S	G	14.13	Enzyme	yes	yes		yes	yes
MIA-PACA-2	pMMR Rare	POTEI_p.V1039M	V	M	23.3	Uncategorized
MIA-PACA-2	pMMR Rare	POTEI_p.S434T	S	T	0.002	Uncategorized
MIA-PACA-2	pMMR Rare	POTEJ_p.C700R	C	R	1.011	Uncategorized
MIA-PACA-2	pMMR Rare	POTEE_p.G973D	G	D	23.1	Uncategorized
MIA-PACA-2	pMMR Rare	NCKAP5_p.L283F	L	F	23.3	Uncategorized
MIA-PACA-2	pMMR Rare	GALNT5_p.P203H	P	H	2.89	Enzyme	yes	yes
MIA-PACA-2	pMMR Rare	CYTIP_p.Q187K	Q	K	14.59	Uncategorized
MIA-PACA-2	pMMR Rare	SCN7A_p.G1666C	G	C	22.2	Chaperone, Transporter, Channel, Receptor			yes
MIA-PACA-2	pMMR Rare	MYO3B_p.L637S	L	S	29.2	Enzyme	yes	yes	yes	yes	yes
MIA-PACA-2	pMMR Rare	RAPGEF4_p.G410C	G	C	34	Transcriptional Factor, Regulator		yes			yes
MIA-PACA-2	pMMR Rare	HOXD13_p.S85C	S	C	24.8	Transcriptional Factor, Regulator		yes			yes
MIA-PACA-2	pMMR Rare	TTN_p.L3763W	L	W	7.634	Enzyme	yes	yes		yes	yes
MIA-PACA-2	pMMR Rare	FSIP2_p.Y3508S	Y	S	9.064	Uncategorized
MIA-PACA-2	pMMR Rare	FSIP2_p.Y4378S	Y	S	22.3	Uncategorized
MIA-PACA-2	pMMR Rare	NRP2_p.G93E	G	E	28.3	Chaperone, Transporter, Channel, Receptor		yes	yes
MIA-PACA-2	pMMR Rare	IHH_p.R38L	R	L	26.2	Enzyme	yes	yes
MIA-PACA-2	pMMR Rare	ARMC9_p.I180K	I	K	22.4	Uncategorized
MIA-PACA-2	pMMR Rare	DGKD_p.R962S	R	S	21.2	Enzyme	yes	yes	yes		yes
MIA-PACA-2	pMMR Rare	OR6B3_p.T48I	T	I	17.06	Chaperone, Transporter, Channel, Receptor			yes
MIA-PACA-2	pMMR Rare	KIF1A_p.L1223I	L	I	20.4	Chaperone, Transporter, Channel, Receptor		yes	yes	yes	yes
MIA-PACA-2	pMMR Rare	FARP2_p.T260I	T	I	25	Uncategorized
MIA-PACA-2	pMMR Rare	GAL3ST2_p.M4L	M	L	0.016	Enzyme	yes
MIA-PACA-2	pMMR Rare	IL5RA_p.G251V	G	V	23.2	Chaperone, Transporter, Channel, Receptor			yes
MIA-PACA-2	pMMR Rare	TMPPE_p.A117G	A	G	17.34	Enzyme	yes	yes
MIA-PACA-2	pMMR Rare	TRANK1_p.E168D	E	D	33	Uncategorized
MIA-PACA-2	pMMR Rare	VILL_p.L626I	L	I	20.6	Scaffolding, Modulator, Adaptor				yes
MIA-PACA-2	pMMR Rare	PLCD1_p.A264P	A	P	33	Enzyme	yes	yes
MIA-PACA-2	pMMR Rare	SCN10A_p.M1713V	M	V	16.37	Chaperone, Transporter, Channel, Receptor			yes
MIA-PACA-2	pMMR Rare	NBEAL2_p.S1623Y	S	Y	25.1	Uncategorized
MIA-PACA-2	pMMR Rare	MAP4_p.D263Y	D	Y	20.3	Scaffolding, Modulator, Adaptor				yes
MIA-PACA-2	pMMR Rare	NME6_p.Q9R	Q	R	16.72	Enzyme	yes	yes			yes
MIA-PACA-2	pMMR Rare	C3orf62_p.Q265K	Q	K	22.2	Uncategorized
MIA-PACA-2	pMMR Rare	BSN_p.D779Y	D	Y	27.6	Transcriptional Factor, Regulator		yes			yes
MIA-PACA-2	pMMR Rare	SEMA3B_p.R637L	R	L	16.4	Uncategorized
MIA-PACA-2	pMMR Rare	C3orf18_p.Q125H	Q	H	18.55
MIA-PACA-2	pMMR Rare	ITIH3_p.P7H	P	H	14.3	Enzyme	yes
MIA-PACA-2	pMMR Rare	ITIH3_p.E610K	E	K	23.3	Enzyme	yes
MIA-PACA-2	pMMR Rare	CCDC66_p.D879Y	D	Y	24.7	Uncategorized
MIA-PACA-2	pMMR Rare	PTPRG_p.G495V	G	V	24.8	Enzyme	yes
MIA-PACA-2	pMMR Rare	GPR27_p.E344A	E	A	25.6	Chaperone, Transporter, Channel, Receptor			yes
MIA-PACA-2	pMMR Rare	FRG2C_p.Q93R	Q	R	0.152	Uncategorized
MIA-PACA-2	pMMR Rare	FRG2C_p.I106S	I	S	5.714	Uncategorized
MIA-PACA-2	pMMR Rare	FRG2C_p.N120S	N	S	0.101	Uncategorized
MIA-PACA-2	pMMR Rare	FRG2C_p.D143G	D	G	14.37	Uncategorized
MIA-PACA-2	pMMR Rare	FRG2C_p.L210M	L	M	8.913	Uncategorized
MIA-PACA-2	pMMR Rare	FRG2C_p.D252E	D	E	6.264	Uncategorized
MIA-PACA-2	pMMR Rare	SLC12A8_p.D692E	D	E	24.1	Chaperone, Transporter, Channel, Receptor			yes
MIA-PACA-2	pMMR Rare	TRIM42_p.K244R	K	R	1.074	Transcriptional Factor, Regulator		yes			yes
MIA-PACA-2	pMMR Rare	PLSCR4_p.M152T	M	T	24.9	Chaperone, Transporter, Channel, Receptor			yes
MIA-PACA-2	pMMR Rare	MED12L_p.V1102I	V	I	21.9	Transcriptional Factor, Regulator					yes
MIA-PACA-2	pMMR Rare	MBNL1_p.Y320C	Y	C	24.9	Transcriptional Factor, Regulator		yes			yes
MIA-PACA-2	pMMR Rare	HTR3E_p.K153Q	K	Q	7.56	Chaperone, Transporter, Channel, Receptor			yes
MIA-PACA-2	pMMR Rare	MUC20_p.C3S	C	S	0.034	Uncategorized
MIA-PACA-2	pMMR Rare	MUC20_p.T47A	T	A	13.27	Uncategorized
MIA-PACA-2	pMMR Rare	MUC20_p.S671C	S	C	24.1	Uncategorized
MIA-PACA-2	pMMR Rare	TNK2_p.R1038C	R	C	27.6	Enzyme	yes	yes			yes
MIA-PACA-2	pMMR Rare	EVC2_p.V944I	V	I	20.8	Uncategorized
MIA-PACA-2	pMMR Rare	PSAPL1_p.P234T	P	T	6.705	Uncategorized
MIA-PACA-2	pMMR Rare	LDB2_p.N36H	N	H	28.8	Uncategorized
MIA-PACA-2	pMMR Rare	SLIT2_p.Q226K	Q	K	21.5	Uncategorized
MIA-PACA-2	pMMR Rare	APBB2_p.K664N	K	N	24.7	Uncategorized
MIA-PACA-2	pMMR Rare	DCUN1D4_p.S84I	S	I	34	Uncategorized
MIA-PACA-2	pMMR Rare	TMPRSS11B_p.K134E	K	E	7.334	Enzyme	yes
MIA-PACA-2	pMMR Rare	ODAM_p.M127V	M	V	1.515
MIA-PACA-2	pMMR Rare	ADAMTS3_p.A336V	A	V	24.9	Enzyme	yes	yes
MIA-PACA-2	pMMR Rare	AFP_p.L21M	L	M	13.23	Nucleic Acid and Small Molecule Binding		yes
MIA-PACA-2	pMMR Rare	PRKG2_p.R267M	R	M	19.95	Enzyme	yes	yes			yes
MIA-PACA-2	pMMR Rare	ARHGAP24_p.P11R	P	R	15.76	Enzyme	yes				yes
MIA-PACA-2	pMMR Rare	DMP1_p.E31K	E	K	24.3	Uncategorized
MIA-PACA-2	pMMR Rare	PPM1K_p.P79H	P	H	24.9	Enzyme	yes	yes
MIA-PACA-2	pMMR Rare	SMARCAD1_p.D200Y	D	Y	29.6	Enzyme	yes	yes			yes
MIA-PACA-2	pMMR Rare	SLC9B1_p.A473V	A	V	29	Chaperone, Transporter, Channel, Receptor			yes
MIA-PACA-2	pMMR Rare	SMARCA5_p.D377Y	D	Y	32	Enzyme	yes	yes			yes
MIA-PACA-2	pMMR Rare	GYPE_p.G13E	G	E	0.069	Uncategorized
MIA-PACA-2	pMMR Rare	PRMT9_p.S681Y	S	Y	23	Enzyme	yes
MIA-PACA-2	pMMR Rare	ARHGAP10_p.K128N	K	N	35	Enzyme	yes				yes
MIA-PACA-2	pMMR Rare	RBM46_p.R473H	R	H	20.6	Nucleic Acid and Small Molecule Binding		yes
MIA-PACA-2	pMMR Rare	TKTL2_p.P67S	P	S	20.3	Enzyme	yes	yes
MIA-PACA-2	pMMR Rare	C4orf27_p.A246S	A	S	33	Transcriptional Factor, Regulator					yes
MIA-PACA-2	pMMR Rare	ZDHHC11_p.N275T	N	T	0.01	Enzyme	yes
MIA-PACA-2	pMMR Rare	BRD9_p.M406L	M	L	11.86	Transcriptional Factor, Regulator					yes
MIA-PACA-2	pMMR Rare	ADAMTS12_p.F772L	F	L	28.4	Enzyme	yes	yes
MIA-PACA-2	pMMR Rare	SPEF2_p.A934P	A	P	0.082	Uncategorized
MIA-PACA-2	pMMR Rare	NUP155_p.D120Y	D	Y	27.7	Chaperone, Transporter, Channel, Receptor			yes
MIA-PACA-2	pMMR Rare	MROH2B_p.G647R	G	R	25.2	Uncategorized
MIA-PACA-2	pMMR Rare	ACTBL2_p.R38S	R	S	23.7	Transcriptional Factor, Regulator		yes			yes
MIA-PACA-2	pMMR Rare	SV2C_p.R20G	R	G	22.9	Chaperone, Transporter, Channel, Receptor			yes
MIA-PACA-2	pMMR Rare	ZFYVE16_p.M908I	M	I	23.8	Transcriptional Factor, Regulator		yes			yes
MIA-PACA-2	pMMR Rare	VCAN_p.F2301Y	F	Y	0.155	Uncategorized
MIA-PACA-2	pMMR Rare	ADGRV1_p.R3494S	R	S	18.18	Enzyme	yes		yes
MIA-PACA-2	pMMR Rare	YTHDC2_p.N664T	N	T	23.6	Enzyme	yes	yes			yes
MIA-PACA-2	pMMR Rare	AP3S1_p.P158L	P	L	23.7	Chaperone, Transporter, Channel, Receptor			yes
MIA-PACA-2	pMMR Rare	LVRN_p.L689F	L	F	22.6	Enzyme	yes	yes
MIA-PACA-2	pMMR Rare	LVRN_p.K749N	K	N	34	Enzyme	yes	yes
MIA-PACA-2	pMMR Rare	RAPGEF6_p.V781D	V	D	26.5	Uncategorized
MIA-PACA-2	pMMR Rare	DND1_p.P176Q	P	Q	6.992	Nucleic Acid and Small Molecule Binding		yes
MIA-PACA-2	pMMR Rare	PCDHA7_p.R138K	R	K	6.273	Scaffolding, Modulator, Adaptor		yes		yes
MIA-PACA-2	pMMR Rare	PCDHA9_p.L336V	L	V	1.496	Scaffolding, Modulator, Adaptor				yes
MIA-PACA-2	pMMR Rare	PCDHA12_p.S680L	S	L	4.124	Scaffolding, Modulator, Adaptor				yes
MIA-PACA-2	pMMR Rare	PCDHB8_p.L767F	L	F	9.015	Scaffolding, Modulator, Adaptor		yes		yes
MIA-PACA-2	pMMR Rare	PCDHGA5_p.Y315C	Y	C	29.1	Scaffolding, Modulator, Adaptor				yes
MIA-PACA-2	pMMR Rare	PCDH12_p.H385N	H	N	7.528	Scaffolding, Modulator, Adaptor				yes
MIA-PACA-2	pMMR Rare	SLC6A7_p.M514L	M	L	13.64	Chaperone, Transporter, Channel, Receptor			yes
MIA-PACA-2	pMMR Rare	SLU7_p.M229T	M	T	13.24	Transcriptional Factor, Regulator		yes			yes
MIA-PACA-2	pMMR Rare	MAT2B_p.I324T	I	T	18.57	Transcriptional Factor, Regulator		yes			yes
MIA-PACA-2	pMMR Rare	PCDH24_p.Q1085E	Q	E	9.267	Scaffolding, Modulator, Adaptor				yes
MIA-PACA-2	pMMR Rare	FAM153A_p.T134M	T	M	0.099	Uncategorized
MIA-PACA-2	pMMR Rare	COL23A1_p.I462T	I	T	24.2	Uncategorized
MIA-PACA-2	pMMR Rare	HIST1H1T_p.V14L	V	L	0.029
MIA-PACA-2	pMMR Rare	UBD_p.C160S	C	S	0.001	Uncategorized
MIA-PACA-2	pMMR Rare	HLA-C_p.Q277E	Q	E	0.201	Uncategorized
MIA-PACA-2	pMMR Rare	STK19_p.F157V	F	V	31	Enzyme	yes	yes			yes
MIA-PACA-2	pMMR Rare	C4B_p.S1176N	S	N	6.045	Uncategorized
MIA-PACA-2	pMMR Rare	HLA-DRB5_p.M20T	M	T	15.58	Uncategorized
MIA-PACA-2	pMMR Rare	TTBK1_p.K1308N	K	N	24.8	Enzyme	yes	yes			yes
MIA-PACA-2	pMMR Rare	LRRC1_p.I193V	I	V	22	Uncategorized
MIA-PACA-2	pMMR Rare	LGSN_p.A486D	A	D	24.2	Uncategorized
MIA-PACA-2	pMMR Rare	METTL24_p.R5G	R	G	23.7	Enzyme	yes
MIA-PACA-2	pMMR Rare	TRDN_p.I438S	I	S	17.06	Chaperone, Transporter, Channel, Receptor			yes
MIA-PACA-2	pMMR Rare	C6orf58_p.F15C	F	C	22.4	Uncategorized
MIA-PACA-2	pMMR Rare	PTPRK_p.C1304F	C	F	24.2	Enzyme	yes		yes
MIA-PACA-2	pMMR Rare	VNN2_p.L404M	L	M	0.45	Enzyme	yes
MIA-PACA-2	pMMR Rare	ARFGEF3_p.A414P	A	P	25	Uncategorized
MIA-PACA-2	pMMR Rare	ARFGEF3_p.C415G	C	G	23.9	Uncategorized
MIA-PACA-2	pMMR Rare	OPRM1_p.M207I	M	I	25.7	Chaperone, Transporter, Channel, Receptor			yes
MIA-PACA-2	pMMR Rare	TCP10L2_p.L228P	L	P	9.875
MIA-PACA-2	pMMR Rare	TCP10L2_p.E277D	E	D	0.007
MIA-PACA-2	pMMR Rare	SMOC2_p.L379H	L	H	25	Nucleic Acid and Small Molecule Binding		yes
MIA-PACA-2	pMMR Rare	ITGB8_p.K352N	K	N	36	Chaperone, Transporter, Channel, Receptor			yes	yes
MIA-PACA-2	pMMR Rare	CCDC129_p.G751W	G	W	18.74	Uncategorized
MIA-PACA-2	pMMR Rare	HECW1_p.H1337Y	H	Y	22	Enzyme	yes
MIA-PACA-2	pMMR Rare	NPC1L1_p.G40W	G	W	25.6	Chaperone, Transporter, Channel, Receptor			yes
MIA-PACA-2	pMMR Rare	VOPP1_p.V8L	V	L	7.425	Transcriptional Factor, Regulator					yes
MIA-PACA-2	pMMR Rare	ZNF117_p.R182I	R	I	0.177	Transcriptional Factor, Regulator		yes			yes
MIA-PACA-2	pMMR Rare	NCF1_p.S99G	S	G	2.357	Uncategorized
MIA-PACA-2	pMMR Rare	GTF2IRD2B_p.S500L	S	L	12.59	Transcriptional Factor, Regulator		yes			yes
MIA-PACA-2	pMMR Rare	DTX2_p.G384E	G	E	21.2	Enzyme	yes	yes			yes
MIA-PACA-2	pMMR Rare	PCLO_p.G4286C	G	C	27	Transcriptional Factor, Regulator		yes			yes
MIA-PACA-2	pMMR Rare	GRM3_p.P566H	P	H	25.3	Chaperone, Transporter, Channel, Receptor			yes
MIA-PACA-2	pMMR Rare	CALCR_p.V317M	V	M	6.83	Chaperone, Transporter, Channel, Receptor			yes
MIA-PACA-2	pMMR Rare	SGCE_p.D269Y	D	Y	29.5	Uncategorized
MIA-PACA-2	pMMR Rare	PON3_p.V204I	V	I	22.8	Enzyme	yes	yes
MIA-PACA-2	pMMR Rare	SLC12A9_p.T39N	T	N	24.1	Chaperone, Transporter, Channel, Receptor			yes
MIA-PACA-2	pMMR Rare	MUC3A_p.N1514I	N	I	0.002	Uncategorized
MIA-PACA-2	pMMR Rare	MUC3A_p.G2729A	G	A	0.829	Uncategorized
MIA-PACA-2	pMMR Rare	MUC3A_p.V3120A	V	A	0.595	Uncategorized
MIA-PACA-2	pMMR Rare	MUC3A_p.A3149E	A	E	12.65	Uncategorized
MIA-PACA-2	pMMR Rare	MUC3A_p.Y3299H	Y	H	4.698	Uncategorized
MIA-PACA-2	pMMR Rare	RP11-514P8.12_p.S95R	S	R	21.9	Enzyme	yes				yes
MIA-PACA-2	pMMR Rare	POLR2J3_p.S95R	S	R	21.9	Enzyme	yes				yes
MIA-PACA-2	pMMR Rare	RASA4_p.T606M	T	M	26.2	Enzyme	yes	yes			yes
MIA-PACA-2	pMMR Rare	RASA4_p.M352V	M	V	17.3	Enzyme	yes	yes			yes
MIA-PACA-2	pMMR Rare	RASA4_p.E141G	E	G	26.7	Enzyme	yes	yes			yes
MIA-PACA-2	pMMR Rare	GPR22_p.D343Y	D	Y	27.1	Chaperone, Transporter, Channel, Receptor			yes
MIA-PACA-2	pMMR Rare	NRF1_p.A21V	A	V	22.4	Transcriptional Factor, Regulator		yes			yes
MIA-PACA-2	pMMR Rare	NRF1_p.Q22K	Q	K	24.9	Transcriptional Factor, Regulator		yes			yes
MIA-PACA-2	pMMR Rare	KLRG2_p.D198N	D	N	17.66	Uncategorized
MIA-PACA-2	pMMR Rare	PRSS2_p.A16V	A	V	0.034	Enzyme	yes	yes
MIA-PACA-2	pMMR Rare	PRSS2_p.I29T	I	T	14.4	Enzyme	yes	yes
MIA-PACA-2	pMMR Rare	PRSS2_p.R68C	R	C	21.8	Enzyme	yes	yes
MIA-PACA-2	pMMR Rare	PRSS2_p.C171Y	C	Y	24.7	Enzyme	yes	yes
MIA-PACA-2	pMMR Rare	TRPV5_p.H154R	H	R	0.001	Chaperone, Transporter, Channel, Receptor		yes	yes	yes
MIA-PACA-2	pMMR Rare	KEL_p.R428C	R	C	23.6	Enzyme	yes	yes
MIA-PACA-2	pMMR Rare	CTAGE15_p.E155Q	E	Q	15.33	Uncategorized
MIA-PACA-2	pMMR Rare	CTAGE15_p.T288M	T	M	3.545	Uncategorized
MIA-PACA-2	pMMR Rare	CTAGE15_p.E421G	E	G	15.99	Uncategorized
MIA-PACA-2	pMMR Rare	CTAGE4_p.I701V	I	V	0.323	Uncategorized
MIA-PACA-2	pMMR Rare	ARHGEF35_p.T347I	T	I	7.079	Uncategorized
MIA-PACA-2	pMMR Rare	OR2A42_p.R74C	R	C	13.7	Chaperone, Transporter, Channel, Receptor			yes
MIA-PACA-2	pMMR Rare	OR2A42_p.T73A	T	A	3.312	Chaperone, Transporter, Channel, Receptor			yes
MIA-PACA-2	pMMR Rare	CTAGE8_p.F693L	F	L	20.2	Uncategorized
MIA-PACA-2	pMMR Rare	OR2A1_p.S168C	S	C	16.31	Chaperone, Transporter, Channel, Receptor			yes
MIA-PACA-2	pMMR Rare	AOC1_p.T592R	T	R	20.6	Enzyme	yes	yes
MIA-PACA-2	pMMR Rare	KMT2C_p.C988F	C	F	28.4	Enzyme	yes	yes			yes
MIA-PACA-2	pMMR Rare	KMT2C_p.R909K	R	K	25.9	Enzyme	yes	yes			yes
MIA-PACA-2	pMMR Rare	KMT2C_p.N729D	N	D	7.561	Enzyme	yes	yes			yes
MIA-PACA-2	pMMR Rare	KMT2C_p.T316S	T	S	22.7	Enzyme	yes	yes			yes
MIA-PACA-2	pMMR Rare	EN2_p.H164Q	H	Q	9.127	Transcriptional Factor, Regulator		yes			yes
MIA-PACA-2	pMMR Rare	OR4F21_p.V219I	V	I	0.408	Chaperone, Transporter, Channel, Receptor			yes
MIA-PACA-2	pMMR Rare	OR4F21_p.A167P	A	P	13.09	Chaperone, Transporter, Channel, Receptor			yes
MIA-PACA-2	pMMR Rare	OR4F21_p.M81T	M	T	21.6	Chaperone, Transporter, Channel, Receptor			yes
MIA-PACA-2	pMMR Rare	CSMD1_p.R3287G	R	G	13.58	Uncategorized
MIA-PACA-2	pMMR Rare	MCPH1_p.K38N	K	N	34	Uncategorized										yes
MIA-PACA-2	pMMR Rare	ANGPT2_p.Q418K	Q	K	22.7	Nucleic Acid and Small Molecule Binding		yes
MIA-PACA-2	pMMR Rare	DEFA3_p.D65A	D	A	6.308	Uncategorized
MIA-PACA-2	pMMR Rare	DEFB107A_p.V9F	V	F	5.837	Uncategorized
MIA-PACA-2	pMMR Rare	FAM86B2_p.R198Q	R	Q	0.324	Enzyme	yes
MIA-PACA-2	pMMR Rare	MSR1_p.L391F	L	F	22.8	Chaperone, Transporter, Channel, Receptor			yes
MIA-PACA-2	pMMR Rare	VPS37A_p.L285F	L	F	25.2	Chaperone, Transporter, Channel, Receptor			yes
MIA-PACA-2	pMMR Rare	SLC7A2_p.W111C	W	C	23.7	Chaperone, Transporter, Channel, Receptor			yes
MIA-PACA-2	pMMR Rare	DUSP26_p.Q39H	Q	H	5.594	Enzyme	yes
MIA-PACA-2	pMMR Rare	ADAM18_p.S296I	S	I	9.67	Uncategorized
MIA-PACA-2	pMMR Rare	PREX2_p.R22C	R	C	32	Uncategorized
MIA-PACA-2	pMMR Rare	ZNF704_p.P344T	P	T	23.1	Transcriptional Factor, Regulator		yes			yes
MIA-PACA-2	pMMR Rare	CHMP4C_p.M165I	M	I	23.9
MIA-PACA-2	pMMR Rare	SLC26A7_p.F630V	F	V	23.1	Chaperone, Transporter, Channel, Receptor			yes
MIA-PACA-2	pMMR Rare	NDUFAF6_p.P25Q	P	Q	6.39	Uncategorized
MIA-PACA-2	pMMR Rare	CPQ_p.G289E	G	E	31	Enzyme	yes	yes
MIA-PACA-2	pMMR Rare	ANKRD46_p.L94F	L	F	16.35	Uncategorized
MIA-PACA-2	pMMR Rare	PABPC1_p.V517L	V	L	22.7	Nucleic Acid and Small Molecule Binding		yes
MIA-PACA-2	pMMR Rare	PABPC1_p.R493C	R	C	25.3	Nucleic Acid and Small Molecule Binding		yes						yes
MIA-PACA-2	pMMR Rare	PABPC1_p.R481C	R	C	25.7	Nucleic Acid and Small Molecule Binding		yes						yes
MIA-PACA-2	pMMR Rare	PABPC1_p.R475Q	R	Q	23.3	Nucleic Acid and Small Molecule Binding		yes						yes
MIA-PACA-2	pMMR Rare	PABPC1_p.I454T	I	T	22.8	Nucleic Acid and Small Molecule Binding		yes
MIA-PACA-2	pMMR Rare	ZFPM2_p.W182L	W	L	31	Transcriptional Factor, Regulator		yes			yes
MIA-PACA-2	pMMR Rare	ABRA_p.R278S	R	S	25.3	Chaperone, Transporter, Channel, Receptor			yes	yes	yes
MIA-PACA-2	pMMR Rare	NUDCD1_p.W70L	W	L	27.5	Uncategorized
MIA-PACA-2	pMMR Rare	EXT1_p.P357T	P	T	27.1	Enzyme	yes	yes
MIA-PACA-2	pMMR Rare	KLHL38_p.H98R	H	R	0.004	Uncategorized
MIA-PACA-2	pMMR Rare	ZFAT_p.K949E	K	E	28.7	Transcriptional Factor, Regulator		yes			yes
MIA-PACA-2	pMMR Rare	NAPRT_p.E111D	E	D	26.1	Enzyme	yes	yes
MIA-PACA-2	pMMR Rare	PRSS3_p.L92V	L	V	0.582	Enzyme	yes	yes
MIA-PACA-2	pMMR Rare	KIAA1161_p.P142T	P	T	21.9	Enzyme	yes
MIA-PACA-2	pMMR Rare	FAM221B_p.S134T	S	T	8.993	Uncategorized									yes
MIA-PACA-2	pMMR Rare	ANKRD20A2_p.V483L	V	L	0.355	Uncategorized
MIA-PACA-2	pMMR Rare	ANKRD20A2_p.I760T	I	T	0.016	Uncategorized
MIA-PACA-2	pMMR Rare	ANKRD20A2_p.M786T	M	T	5.491	Uncategorized
MIA-PACA-2	pMMR Rare	FOXD4L6_p.R366K	R	K	10.02	Transcriptional Factor, Regulator		yes			yes
MIA-PACA-2	pMMR Rare	CNTNAP3B_p.E1254V	E	V	9.614	Scaffolding, Modulator, Adaptor				yes
MIA-PACA-2	pMMR Rare	ANKRD20A4_p.S192T	S	T	0.418	Uncategorized
MIA-PACA-2	pMMR Rare	ANKRD20A4_p.V483L	V	L	0.309	Uncategorized
MIA-PACA-2	pMMR Rare	ANKRD20A4_p.D655A	D	A	22.6	Uncategorized
MIA-PACA-2	pMMR Rare	ANKRD20A4_p.V806G	V	G	14.23	Uncategorized
MIA-PACA-2	pMMR Rare	FOXD4L5_p.L378P	L	P	13.3	Transcriptional Factor, Regulator		yes			yes
MIA-PACA-2	pMMR Rare	FOXD4L5_p.C258R	C	R	7.19	Transcriptional Factor, Regulator		yes			yes
MIA-PACA-2	pMMR Rare	FOXD4L5_p.P110R	P	R	27.8	Transcriptional Factor, Regulator		yes			yes													yes	yes
MIA-PACA-2	pMMR Rare	FOXD4L5_p.L3M	L	M	13.76	Transcriptional Factor, Regulator		yes			yes
MIA-PACA-2	pMMR Rare	FOXD4L4_p.L3M	L	M	13.85	Transcriptional Factor, Regulator		yes			yes
MIA-PACA-2	pMMR Rare	FOXD4L4_p.R276P	R	P	8.717	Transcriptional Factor, Regulator		yes			yes
MIA-PACA-2	pMMR Rare	ANKRD20A3_p.L128F	L	F	13.09	Uncategorized
MIA-PACA-2	pMMR Rare	SPATA31A3_p.T928M	T	M	13.49	Uncategorized
MIA-PACA-2	pMMR Rare	SPATA31A3_p.P590L	P	L	21.9	Uncategorized
MIA-PACA-2	pMMR Rare	SPATA31A3_p.H139Q	H	Q	0.021	Uncategorized
MIA-PACA-2	pMMR Rare	ANKRD20A1_p.A673T	A	T	6.663	Uncategorized
MIA-PACA-2	pMMR Rare	ANKRD20A1_p.R679C	R	C	16.74	Uncategorized
MIA-PACA-2	pMMR Rare	ANKRD20A1_p.I760T	I	T	1.035	Uncategorized
MIA-PACA-2	pMMR Rare	ANKRD20A1_p.G772E	G	E	5.75	Uncategorized
MIA-PACA-2	pMMR Rare	ANKRD20A1_p.M786T	M	T	7.271	Uncategorized
MIA-PACA-2	pMMR Rare	FBP1_p.K151N	K	N	18.19	Enzyme	yes	yes
MIA-PACA-2	pMMR Rare	FKBP15_p.V167A	V	A	29.8	Scaffolding, Modulator, Adaptor				yes
MIA-PACA-2	pMMR Rare	ORM1_p.R38Q	R	Q	0.037	Uncategorized
MIA-PACA-2	pMMR Rare	BRINP1_p.P235H	P	H	28.6	Chaperone, Transporter, Channel, Receptor			yes
MIA-PACA-2	pMMR Rare	OR1J2_p.S64I	S	I	23.5	Chaperone, Transporter, Channel, Receptor			yes
MIA-PACA-2	pMMR Rare	ANGPTL2_p.Q215P	Q	P	19.71	Uncategorized
MIA-PACA-2	pMMR Rare	WDR34_p.W60G	W	G	22.9	Uncategorized
MIA-PACA-2	pMMR Rare	STKLD1_p.E473K	E	K	0.042	Transcriptional Factor, Regulator		yes			yes
MIA-PACA-2	pMMR Rare	PITRM1_p.Q1037K	Q	K	5.93	Enzyme	yes	yes
MIA-PACA-2	pMMR Rare	AKR1C4_p.Q250R	Q	R	0.068	Enzyme	yes	yes			yes
MIA-PACA-2	pMMR Rare	UPF2_p.Q1229K	Q	K	25.2	Nucleic Acid and Small Molecule Binding		yes
MIA-PACA-2	pMMR Rare	FRMD4A_p.M207I	M	I	27	Uncategorized
MIA-PACA-2	pMMR Rare	FAM171A1_p.P701Q	P	Q	27.7	Uncategorized
MIA-PACA-2	pMMR Rare	MALRD1_p.V1417A	V	A	0.802	Uncategorized
MIA-PACA-2	pMMR Rare	NRP1_p.V179A	V	A	21.1	Chaperone, Transporter, Channel, Receptor		yes	yes
MIA-PACA-2	pMMR Rare	AGAP4_p.T334S	T	S	0.093	Enzyme	yes	yes			yes
MIA-PACA-2	pMMR Rare	AGAP4_p.I261M	I	M	20.3	Enzyme	yes	yes			yes
MIA-PACA-2	pMMR Rare	GPRIN2_p.R446H	R	H	15.76	Uncategorized
MIA-PACA-2	pMMR Rare	GPRIN2_p.L400P	L	P	20.4	Uncategorized
MIA-PACA-2	pMMR Rare	GPRIN2_p.V348L	V	L	23.9	Uncategorized
MIA-PACA-2	pMMR Rare	GPRIN2_p.G202W	G	W	22.9	Uncategorized
MIA-PACA-2	pMMR Rare	GPRIN2_p.W91R	W	R	13.05	Uncategorized
MIA-PACA-2	pMMR Rare	GPRIN2_p.R5H	R	H	0.003	Uncategorized
MIA-PACA-2	pMMR Rare	SYT15_p.E309D	E	D	0.954	Uncategorized
MIA-PACA-2	pMMR Rare	ANXA8_p.K192N	K	N	18.71	Nucleic Acid and Small Molecule Binding		yes
MIA-PACA-2	pMMR Rare	FRMPD2_p.I968V	I	V	13.56	Uncategorized
MIA-PACA-2	pMMR Rare	FRMPD2_p.G912E	G	E	0.001	Uncategorized
MIA-PACA-2	pMMR Rare	FRMPD2_p.S874G	S	G	13	Uncategorized
MIA-PACA-2	pMMR Rare	WASHC2A_p.T379M	T	M	1.863	Chaperone, Transporter, Channel, Receptor			yes
MIA-PACA-2	pMMR Rare	TACR2_p.M245K	M	K	19.34	Chaperone, Transporter, Channel, Receptor			yes
MIA-PACA-2	pMMR Rare	TSPAN15_p.W226L	W	L	31	Chaperone, Transporter, Channel, Receptor			yes
MIA-PACA-2	pMMR Rare	CFAP70_p.A948V	A	V	22.7	Uncategorized
MIA-PACA-2	pMMR Rare	SFTPA2_p.V50L	V	L	0.014	Uncategorized
MIA-PACA-2	pMMR Rare	DNTT_p.L9S	L	S	4.614	Enzyme	yes	yes
MIA-PACA-2	pMMR Rare	HPSE2_p.R294Q	R	Q	24.1	Uncategorized
MIA-PACA-2	pMMR Rare	TRIM8_p.Q313H	Q	H	28.5	Enzyme	yes	yes			yes
MIA-PACA-2	pMMR Rare	NEURL1_p.A202T	A	T	29.6	Enzyme	yes	yes			yes
MIA-PACA-2	pMMR Rare	TECTB_p.E235D	E	D	23.5	Uncategorized
MIA-PACA-2	pMMR Rare	ATRNL1_p.Q805H	Q	H	33	Uncategorized
MIA-PACA-2	pMMR Rare	ADAM12_p.G48R	G	R	0.001	Enzyme	yes	yes	yes	yes
MIA-PACA-2	pMMR Rare	FRG2B_p.T269P	T	P	0.004	Uncategorized
MIA-PACA-2	pMMR Rare	IFITM3_p.P70T	P	T	0.477	Chaperone, Transporter, Channel, Receptor			yes
MIA-PACA-2	pMMR Rare	MUC6_p.T1806S	T	S	0.192	Uncategorized
MIA-PACA-2	pMMR Rare	MUC5AC_p.L1738P	L	P	1.19	Uncategorized
MIA-PACA-2	pMMR Rare	MUC5AC_p.S3047T	S	T	0.018	Uncategorized
MIA-PACA-2	pMMR Rare	MUC5AC_p.L4460P	L	P	0.166	Uncategorized
MIA-PACA-2	pMMR Rare	MUC5AC_p.A5371D	A	D	10.26	Uncategorized
MIA-PACA-2	pMMR Rare	MUC5B_p.G4047V	G	V	0.284	Uncategorized
MIA-PACA-2	pMMR Rare	BRSK2_p.T730A	T	A	11.84	Enzyme	yes	yes			yes
MIA-PACA-2	pMMR Rare	DUSP8_p.S368R	S	R	23.3	Enzyme	yes
MIA-PACA-2	pMMR Rare	IFITM10_p.G191R	G	R	26.9	Uncategorized
MIA-PACA-2	pMMR Rare	KCNQ1_p.Q530K	Q	K	23.3	Chaperone, Transporter, Channel, Receptor			yes	yes
MIA-PACA-2	pMMR Rare	OR51F2_p.H70N	H	N	23.1	Chaperone, Transporter, Channel, Receptor			yes
MIA-PACA-2	pMMR Rare	OR51A2_p.G59E	G	E	0.53	Chaperone, Transporter, Channel, Receptor			yes
MIA-PACA-2	pMMR Rare	OR51V1_p.G96R	G	R	7.876	Chaperone, Transporter, Channel, Receptor			yes
MIA-PACA-2	pMMR Rare	HBD_p.Y146S	Y	S	25.4	Nucleic Acid and Small Molecule Binding		yes							yes
MIA-PACA-2	pMMR Rare	OR56B1_p.L171R	L	R	23.3	Chaperone, Transporter, Channel, Receptor			yes
MIA-PACA-2	pMMR Rare	OR56A5_p.V104L	V	L	18.47	Chaperone, Transporter, Channel, Receptor			yes
MIA-PACA-2	pMMR Rare	ZNF214_p.L128H	L	H	0.054	Transcriptional Factor, Regulator		yes			yes
MIA-PACA-2	pMMR Rare	OR5P2_p.F81L	F	L	15.8	Chaperone, Transporter, Channel, Receptor			yes
MIA-PACA-2	pMMR Rare	MICAL2_p.D582Y	D	Y	32
MIA-PACA-2	pMMR Rare	SPTY2D1_p.G385V	G	V	5.106	Transcriptional Factor, Regulator		yes			yes
MIA-PACA-2	pMMR Rare	MRGPRX1_p.A46T	A	T	8.573	Chaperone, Transporter, Channel, Receptor			yes
MIA-PACA-2	pMMR Rare	MUC15_p.S72Y	S	Y	6.06	Uncategorized
MIA-PACA-2	pMMR Rare	CKAP5_p.S1933Y	S	Y	25.9	Uncategorized
MIA-PACA-2	pMMR Rare	LRP4_p.R753S	R	S	29.1	Chaperone, Transporter, Channel, Receptor			yes
MIA-PACA-2	pMMR Rare	NDUFS3_p.A7P	A	P	8.375	Enzyme	yes	yes
MIA-PACA-2	pMMR Rare	MTCH2_p.V246A	V	A	24.8	Chaperone, Transporter, Channel, Receptor			yes
MIA-PACA-2	pMMR Rare	MTCH2_p.F237S	F	S	30	Chaperone, Transporter, Channel, Receptor			yes
MIA-PACA-2	pMMR Rare	OR4A15_p.H133N	H	N	22.4	Chaperone, Transporter, Channel, Receptor			yes
MIA-PACA-2	pMMR Rare	OR5AS1_p.R318H	R	H	4.099	Chaperone, Transporter, Channel, Receptor			yes
MIA-PACA-2	pMMR Rare	OR9G1_p.V28L	V	L	5.638	Chaperone, Transporter, Channel, Receptor			yes
MIA-PACA-2	pMMR Rare	OR5B12_p.C141R	C	R	0.009	Chaperone, Transporter, Channel, Receptor			yes
MIA-PACA-2	pMMR Rare	AHNAK_p.P3468Q	P	Q	25	Uncategorized
MIA-PACA-2	pMMR Rare	STX5_p.Q141H	Q	H	33	Chaperone, Transporter, Channel, Receptor			yes		yes
MIA-PACA-2	pMMR Rare	ESRRA_p.R352P	R	P	27	Chaperone, Transporter, Channel, Receptor		yes	yes		yes
MIA-PACA-2	pMMR Rare	SYT12_p.V12F	V	F	34	Uncategorized
MIA-PACA-2	pMMR Rare	ALDH3B2_p.S220G	S	G	10.38	Enzyme	yes	yes
MIA-PACA-2	pMMR Rare	C11orf24_p.T287P	T	P	1.178	Uncategorized
MIA-PACA-2	pMMR Rare	RAB6A_p.R134M	R	M	35	Chaperone, Transporter, Channel, Receptor		yes	yes		yes
MIA-PACA-2	pMMR Rare	PAAF1_p.K93N	K	N	22.8	Uncategorized
MIA-PACA-2	pMMR Rare	ODZ4_p.R1018H	R	H	24.8	Uncategorized
MIA-PACA-2	pMMR Rare	SYTL2_p.P477S	P	S	14.12	Chaperone, Transporter, Channel, Receptor			yes
MIA-PACA-2	pMMR Rare	TRIM49L2_p.H293D	H	D	0.726	Transcriptional Factor, Regulator		yes			yes
MIA-PACA-2	pMMR Rare	PANX1_p.P133H	P	H	25	Chaperone, Transporter, Channel, Receptor			yes
MIA-PACA-2	pMMR Rare	KDM4E_p.W188C	W	C	24.5	Enzyme	yes	yes			yes
MIA-PACA-2	pMMR Rare	CNTN5_p.S23A	S	A	14.96	Scaffolding, Modulator, Adaptor				yes
MIA-PACA-2	pMMR Rare	CNTN5_p.L70R	L	R	14.62	Scaffolding, Modulator, Adaptor				yes
MIA-PACA-2	pMMR Rare	CNTN5_p.L609P	L	P	27	Scaffolding, Modulator, Adaptor				yes
MIA-PACA-2	pMMR Rare	MMP12_p.N357S	N	S	17.28	Enzyme	yes	yes
MIA-PACA-2	pMMR Rare	MMP13_p.K170T	K	T	17.78	Enzyme	yes	yes
MIA-PACA-2	pMMR Rare	ALG9_p.L191I	L	I	25.5	Enzyme	yes
MIA-PACA-2	pMMR Rare	PLET1_p.H5N	H	N	0.018	Uncategorized
MIA-PACA-2	pMMR Rare	SIK3_p.P534S	P	S	27.7	Enzyme	yes	yes			yes
MIA-PACA-2	pMMR Rare	KMT2A_p.D1404E	D	E	24.1	Enzyme	yes	yes			yes
MIA-PACA-2	pMMR Rare	KMT2A_p.P2867Q	P	Q	25.1	Enzyme	yes	yes			yes
MIA-PACA-2	pMMR Rare	BCL9L_p.A1260T	A	T	14.9	Transcriptional Factor, Regulator					yes
MIA-PACA-2	pMMR Rare	SORL1_p.P717T	P	T	25	Chaperone, Transporter, Channel, Receptor			yes
MIA-PACA-2	pMMR Rare	OR10G4_p.L24P	L	P	0.266	Chaperone, Transporter, Channel, Receptor			yes
MIA-PACA-2	pMMR Rare	OR10G4_p.M134V	M	V	0.008	Chaperone, Transporter, Channel, Receptor			yes
MIA-PACA-2	pMMR Rare	OR8B3_p.M114I	M	I	0.554	Chaperone, Transporter, Channel, Receptor			yes
MIA-PACA-2	pMMR Rare	OR8B3_p.V34I	V	I	0.061	Chaperone, Transporter, Channel, Receptor			yes
MIA-PACA-2	pMMR Rare	ROBO3_p.R674C	R	C	24.1	Chaperone, Transporter, Channel, Receptor			yes
MIA-PACA-2	pMMR Rare	DDX25_p.R207Q	R	Q	14.15	Enzyme	yes	yes			yes
MIA-PACA-2	pMMR Rare	CDON_p.I1244N	I	N	5.758	Uncategorized
MIA-PACA-2	pMMR Rare	ADAMTS8_p.P783Q	P	Q	17.44	Enzyme	yes	yes
MIA-PACA-2	pMMR Rare	NANOG_p.K82N	K	N	0.012	Transcriptional Factor, Regulator		yes			yes
MIA-PACA-2	pMMR Rare	KLRC2_p.F102S	F	S	3.556	Chaperone, Transporter, Channel, Receptor			yes
MIA-PACA-2	pMMR Rare	KLRC2_p.N2S	N	S	4.53	Chaperone, Transporter, Channel, Receptor			yes
MIA-PACA-2	pMMR Rare	PRH2_p.I42L	I	L	0.002
MIA-PACA-2	pMMR Rare	PRH2_p.N66D	N	D	0.052
MIA-PACA-2	pMMR Rare	TAS2R19_p.G282R	G	R	13.56	Chaperone, Transporter, Channel, Receptor			yes
MIA-PACA-2	pMMR Rare	TAS2R31_p.M132V	M	V	2.487	Chaperone, Transporter, Channel, Receptor			yes
MIA-PACA-2	pMMR Rare	TAS2R31_p.H120R	H	R	0.195	Chaperone, Transporter, Channel, Receptor			yes
MIA-PACA-2	pMMR Rare	TAS2R31_p.L98P	L	P	22	Chaperone, Transporter, Channel, Receptor			yes
MIA-PACA-2	pMMR Rare	TAS2R31_p.V80L	V	L	0.064	Chaperone, Transporter, Channel, Receptor			yes
MIA-PACA-2	pMMR Rare	TAS2R31_p.F71L	F	L	0.002	Chaperone, Transporter, Channel, Receptor			yes
MIA-PACA-2	pMMR Rare	TAS2R46_p.I153V	I	V	0.002	Chaperone, Transporter, Channel, Receptor			yes
MIA-PACA-2	pMMR Rare	TAS2R46_p.I147V	I	V	0.001	Chaperone, Transporter, Channel, Receptor			yes
MIA-PACA-2	pMMR Rare	TAS2R43_p.V80L	V	L	0.097	Chaperone, Transporter, Channel, Receptor			yes
MIA-PACA-2	pMMR Rare	TAS2R43_p.N76Y	N	Y	0.004	Chaperone, Transporter, Channel, Receptor			yes
MIA-PACA-2	pMMR Rare	ITPR2_p.E1908G	E	G	25.8	Chaperone, Transporter, Channel, Receptor			yes
MIA-PACA-2	pMMR Rare	KIAA1551_p.S487F	S	F	20.9	Uncategorized
MIA-PACA-2	pMMR Rare	GXYLT1_p.I241V	I	V	22.3	Enzyme	yes
MIA-PACA-2	pMMR Rare	RAPGEF3_p.R193G	R	G	13.28	Transcriptional Factor, Regulator		yes			yes
MIA-PACA-2	pMMR Rare	KMT2D_p.E793D	E	D	14.43	Enzyme	yes	yes			yes
MIA-PACA-2	pMMR Rare	FAM186A_p.P1602S	P	S	0.001	Uncategorized
MIA-PACA-2	pMMR Rare	ANKRD33_p.L354Q	L	Q	2.464	Uncategorized
MIA-PACA-2	pMMR Rare	CSAD_p.R389L	R	L	33	Enzyme	yes
MIA-PACA-2	pMMR Rare	ITGB7_p.P92L	P	L	16.29	Chaperone, Transporter, Channel, Receptor		yes	yes	yes
MIA-PACA-2	pMMR Rare	OR10A7_p.D121G	D	G	26.4	Chaperone, Transporter, Channel, Receptor			yes
MIA-PACA-2	pMMR Rare	OR10P1_p.G224C	G	C	10.18	Chaperone, Transporter, Channel, Receptor			yes
MIA-PACA-2	pMMR Rare	GDF11_p.R220S	R	S	23.7	Uncategorized
MIA-PACA-2	pMMR Rare	GDF11_p.F248L	F	L	16.26	Uncategorized
MIA-PACA-2	pMMR Rare	LRP1_p.P650T	P	T	25.5	Chaperone, Transporter, Channel, Receptor		yes	yes
MIA-PACA-2	pMMR Rare	AVIL_p.K204E	K	E	18.35	Scaffolding, Modulator, Adaptor				yes
MIA-PACA-2	pMMR Rare	CAND1_p.I504F	I	F	22.9	Uncategorized
MIA-PACA-2	pMMR Rare	LRRC10_p.P137Q	P	Q	25.7	Uncategorized
MIA-PACA-2	pMMR Rare	TMTC2_p.V137M	V	M	27.1	Enzyme	yes
MIA-PACA-2	pMMR Rare	C12orf42_p.E11D	E	D	4.16	Uncategorized
MIA-PACA-2	pMMR Rare	TCP11L2_p.P297T	P	T	25	Uncategorized
MIA-PACA-2	pMMR Rare	SSH1_p.S450I	S	I	35	Enzyme	yes			yes
MIA-PACA-2	pMMR Rare	C12orf76_p.Q36K	Q	K	9.472	Uncategorized
MIA-PACA-2	pMMR Rare	CUX2_p.S1252C	S	C	21.8	Transcriptional Factor, Regulator		yes			yes
MIA-PACA-2	pMMR Rare	CUX2_p.V1472L	V	L	14.83	Transcriptional Factor, Regulator		yes			yes
MIA-PACA-2	pMMR Rare	SRRM4_p.Q56K	Q	K	19.4	Nucleic Acid and Small Molecule Binding		yes
MIA-PACA-2	pMMR Rare	WDR66_p.W423C	W	C	36	Uncategorized
MIA-PACA-2	pMMR Rare	KNTC1_p.S1680T	S	T	23.5	Uncategorized
MIA-PACA-2	pMMR Rare	KNTC1_p.W1686C	W	C	32	Uncategorized
MIA-PACA-2	pMMR Rare	GPR109B_p.H253R	H	R	10.4	Chaperone, Transporter, Channel, Receptor			yes
MIA-PACA-2	pMMR Rare	PITPNM2_p.G438C	G	C	25.2	Nucleic Acid and Small Molecule Binding		yes
MIA-PACA-2	pMMR Rare	PITPNM2_p.P287S	P	S	14.64	Nucleic Acid and Small Molecule Binding		yes
MIA-PACA-2	pMMR Rare	TMEM132B_p.T220M	T	M	8.836	Uncategorized
MIA-PACA-2	pMMR Rare	TPTE2_p.K39E	K	E	0.076	Enzyme	yes
MIA-PACA-2	pMMR Rare	TPTE2_p.L33R	L	R	0.014	Enzyme	yes
MIA-PACA-2	pMMR Rare	C1QTNF9_p.M219V	M	V	3.118	Chaperone, Transporter, Channel, Receptor			yes
MIA-PACA-2	pMMR Rare	PARP4_p.T1170I	T	I	23.1	Enzyme	yes	yes			yes
MIA-PACA-2	pMMR Rare	RNF17_p.L1004V	L	V	13.46	Transcriptional Factor, Regulator		yes			yes
MIA-PACA-2	pMMR Rare	HTR2A_p.L166F	L	F	28.5	Chaperone, Transporter, Channel, Receptor			yes
MIA-PACA-2	pMMR Rare	HNRNPA1L2_p.G241W	G	W	17.43	Transcriptional Factor, Regulator		yes			yes
MIA-PACA-2	pMMR Rare	COL4A1_p.G1160V	G	V	24.2	Uncategorized
MIA-PACA-2	pMMR Rare	TUBGCP3_p.Q84R	Q	R	30	Scaffolding, Modulator, Adaptor				yes
MIA-PACA-2	pMMR Rare	OR11H12_p.W68R	W	R	0.256	Chaperone, Transporter, Channel, Receptor			yes
MIA-PACA-2	pMMR Rare	OR11H12_p.L146H	L	H	0.901	Chaperone, Transporter, Channel, Receptor			yes
MIA-PACA-2	pMMR Rare	OR11H12_p.S268G	S	G	0.235	Chaperone, Transporter, Channel, Receptor			yes
MIA-PACA-2	pMMR Rare	POTEM_p.A146T	A	T	24	Uncategorized
MIA-PACA-2	pMMR Rare	POTEM_p.Q377E	Q	E	4.342	Uncategorized
MIA-PACA-2	pMMR Rare	POTEM_p.L379S	L	S	19.75	Uncategorized
MIA-PACA-2	pMMR Rare	POTEM_p.G411V	G	V	6.296	Uncategorized
MIA-PACA-2	pMMR Rare	POTEG_p.L379S	L	S	16.68	Uncategorized
MIA-PACA-2	pMMR Rare	POTEG_p.Q377E	Q	E	5.635	Uncategorized
MIA-PACA-2	pMMR Rare	POTEG_p.F290Y	F	Y	23	Uncategorized
MIA-PACA-2	pMMR Rare	POTEG_p.S76G	S	G	0.871	Uncategorized									yes
MIA-PACA-2	pMMR Rare	OR11H2_p.V192I	V	I	5.889	Chaperone, Transporter, Channel, Receptor			yes
MIA-PACA-2	pMMR Rare	OR11H2_p.Y156C	Y	C	6.203	Chaperone, Transporter, Channel, Receptor			yes
MIA-PACA-2	pMMR Rare	OR11H2_p.I49T	I	T	0.118	Chaperone, Transporter, Channel, Receptor			yes
MIA-PACA-2	pMMR Rare	OR4N2_p.I76T	I	T	15.6	Chaperone, Transporter, Channel, Receptor			yes
MIA-PACA-2	pMMR Rare	OR4L1_p.T87P	T	P	4.166	Chaperone, Transporter, Channel, Receptor			yes						yes
MIA-PACA-2	pMMR Rare	RNASE13_p.L134F	L	F	16.47	Uncategorized
MIA-PACA-2	pMMR Rare	OR10G2_p.L85R	L	R	7.629	Chaperone, Transporter, Channel, Receptor			yes
MIA-PACA-2	pMMR Rare	AKAP6_p.R1807M	R	M	26.3	Uncategorized
MIA-PACA-2	pMMR Rare	BAZ1A_p.E1037D	E	D	14.34	Transcriptional Factor, Regulator		yes			yes
MIA-PACA-2	pMMR Rare	MIA2_p.S65W	S	W	24.2
MIA-PACA-2	pMMR Rare	FSCB_p.A668S	A	S	0.203
MIA-PACA-2	pMMR Rare	C14orf39_p.V404I	V	I	0.258	Uncategorized
MIA-PACA-2	pMMR Rare	KCNK13_p.M1K	M	K	22.4	Chaperone, Transporter, Channel, Receptor			yes
MIA-PACA-2	pMMR Rare	TC2N_p.K151T	K	T	2.457	Uncategorized
MIA-PACA-2	pMMR Rare	LGMN_p.F145V	F	V	25	Enzyme	yes
MIA-PACA-2	pMMR Rare	GOLGA5_p.Q503H	Q	H	21.1	Chaperone, Transporter, Channel, Receptor			yes
MIA-PACA-2	pMMR Rare	SYNE3_p.G248W	G	W	25	Uncategorized
MIA-PACA-2	pMMR Rare	HHIPL1_p.P737H	P	H	23.7	Uncategorized
MIA-PACA-2	pMMR Rare	ANKRD9_p.R188L	R	L	9.058	Uncategorized
MIA-PACA-2	pMMR Rare	C14orf2_p.I9V	I	V	0.061
MIA-PACA-2	pMMR Rare	GOLGA6L6_p.I367M	I	M	0.046	Uncategorized
MIA-PACA-2	pMMR Rare	GOLGA6L1_p.W595R	W	R	5.004	Uncategorized
MIA-PACA-2	pMMR Rare	GOLGA6L1_p.W519R	W	R	16.1	Uncategorized
MIA-PACA-2	pMMR Rare	GOLGA6L1_p.L39V	L	V	0.085	Uncategorized
MIA-PACA-2	pMMR Rare	GOLGA8R_p.L472V	L	V	1.156	Uncategorized
MIA-PACA-2	pMMR Rare	GOLGA8R_p.P295A	P	A	3.16	Uncategorized
MIA-PACA-2	pMMR Rare	GOLGA8R_p.A222V	A	V	4.191	Uncategorized
MIA-PACA-2	pMMR Rare	GOLGA8N_p.I492T	I	T	13.65	Uncategorized
MIA-PACA-2	pMMR Rare	RYR3_p.A3704T	A	T	29.6	Chaperone, Transporter, Channel, Receptor			yes	yes
MIA-PACA-2	pMMR Rare	GOLGA8B_p.R513Q	R	Q	7.698	Uncategorized
MIA-PACA-2	pMMR Rare	GOLGA8B_p.T132I	T	I	0.646	Uncategorized
MIA-PACA-2	pMMR Rare	GOLGA8B_p.R67P	R	P	17.99	Uncategorized
MIA-PACA-2	pMMR Rare	RPAP1_p.G147C	G	C	23.7	Enzyme	yes	yes			yes
MIA-PACA-2	pMMR Rare	TP53BP1_p.R1781L	R	L	27.8	Transcriptional Factor, Regulator		yes			yes
MIA-PACA-2	pMMR Rare	FRMD5_p.P211Q	P	Q	27.2	Uncategorized
MIA-PACA-2	pMMR Rare	C15orf43_p.K95N	K	N	24	Uncategorized
MIA-PACA-2	pMMR Rare	SORD_p.P357L	P	L	23.3	Enzyme	yes	yes
MIA-PACA-2	pMMR Rare	FBN1_p.W988C	W	C	29	Uncategorized
MIA-PACA-2	pMMR Rare	ATP8B4_p.G260C	G	C	26.1	Enzyme	yes	yes			yes
MIA-PACA-2	pMMR Rare	KIAA1370_p.D6Y	D	Y	35	Uncategorized
MIA-PACA-2	pMMR Rare	MYZAP_p.R338M	R	M	34	Uncategorized
MIA-PACA-2	pMMR Rare	GCOM1_p.R338M	R	M	34	Uncategorized
MIA-PACA-2	pMMR Rare	ALDH1A2_p.R347H	R	H	25.2	Enzyme	yes	yes
MIA-PACA-2	pMMR Rare	VPS13C_p.Q1956K	Q	K	21.9	Uncategorized
MIA-PACA-2	pMMR Rare	TLN2_p.R197L	R	L	32	Uncategorized
MIA-PACA-2	pMMR Rare	HERC1_p.Q4231H	Q	H	37	Enzyme	yes
MIA-PACA-2	pMMR Rare	ZNF609_p.G595V	G	V	17.21	Transcriptional Factor, Regulator		yes			yes
MIA-PACA-2	pMMR Rare	UACA_p.P431H	P	H	25.1	Uncategorized
MIA-PACA-2	pMMR Rare	GOLGA6B_p.Q483H	Q	H	0.76	Uncategorized
MIA-PACA-2	pMMR Rare	SIN3A_p.D1184Y	D	Y	29.2	Transcriptional Factor, Regulator					yes
MIA-PACA-2	pMMR Rare	SIN3A_p.L777I	L	I	21.1	Transcriptional Factor, Regulator					yes
MIA-PACA-2	pMMR Rare	ANKRD34C_p.G294V	G	V	14.53	Uncategorized
MIA-PACA-2	pMMR Rare	ADAMTS17_p.Y661H	Y	H	24.7	Enzyme	yes	yes
MIA-PACA-2	pMMR Rare	LRRK1_p.G1900W	G	W	24.7	Enzyme	yes	yes			yes
MIA-PACA-2	pMMR Rare	TARSL2_p.G620C	G	C	29	Enzyme	yes	yes			yes
MIA-PACA-2	pMMR Rare	TPSAB1_p.N3S	N	S	0.002	Enzyme	yes
MIA-PACA-2	pMMR Rare	TPSAB1_p.G245D	G	D	11.45	Enzyme	yes
MIA-PACA-2	pMMR Rare	NTN3_p.T87M	T	M	20.4	Uncategorized
MIA-PACA-2	pMMR Rare	IL32_p.D218G	D	G	5.344	Uncategorized
MIA-PACA-2	pMMR Rare	DNAJA3_p.G177V	G	V	23.4	Chaperone, Transporter, Channel, Receptor		yes	yes		yes
MIA-PACA-2	pMMR Rare	RBFOX1_p.V85I	V	I	23	Nucleic Acid and Small Molecule Binding		yes
MIA-PACA-2	pMMR Rare	KIAA0430_p.P520Q	P	Q	27.4	Nucleic Acid and Small Molecule Binding		yes
MIA-PACA-2	pMMR Rare	ABCC6_p.V550G	V	G	28.3	Enzyme	yes	yes	yes		yes
MIA-PACA-2	pMMR Rare	AC004381.6_p.R360I	R	I	16.83	Enzyme	yes	yes
MIA-PACA-2	pMMR Rare	DCUN1D3_p.D100Y	D	Y	26.8	Uncategorized
MIA-PACA-2	pMMR Rare	ZP2_p.A172V	A	V	19.3	Chaperone, Transporter, Channel, Receptor			yes
MIA-PACA-2	pMMR Rare	NPIPB9_p.M116T	M	T	0.102	Uncategorized
MIA-PACA-2	pMMR Rare	FUS_p.R498G	R	G	22.6	Transcriptional Factor, Regulator		yes			yes	yes		yes
MIA-PACA-2	pMMR Rare	PHKB_p.D1088N	D	N	24.1	Scaffolding, Modulator, Adaptor				yes
MIA-PACA-2	pMMR Rare	DRC7_p.L772P	L	P	28.4	Uncategorized
MIA-PACA-2	pMMR Rare	ZNF319_p.W546L	W	L	23.9	Transcriptional Factor, Regulator		yes			yes
MIA-PACA-2	pMMR Rare	CDH11_p.S373A	S	A	12.75	Scaffolding, Modulator, Adaptor		yes		yes
MIA-PACA-2	pMMR Rare	PLEKHG4_p.R201W	R	W	28.2	Uncategorized
MIA-PACA-2	pMMR Rare	PLEKHG4_p.R631W	R	W	17.16	Uncategorized
MIA-PACA-2	pMMR Rare	CLEC18A_p.A174V	A	V	5.732	Uncategorized
MIA-PACA-2	pMMR Rare	CLEC18A_p.R185G	R	G	21.5	Uncategorized
MIA-PACA-2	pMMR Rare	HYDIN_p.P2455Q	P	Q	9.569	Uncategorized
MIA-PACA-2	pMMR Rare	HPR_p.H339D	H	D	11.34	Enzyme	yes
MIA-PACA-2	pMMR Rare	NPIPB15_p.P308L	P	L	16.93	Uncategorized
MIA-PACA-2	pMMR Rare	NECAB2_p.R385W	R	W	23.8	Nucleic Acid and Small Molecule Binding		yes
MIA-PACA-2	pMMR Rare	ATP2C2_p.A667V	A	V	21.7	Enzyme	yes	yes	yes		yes
MIA-PACA-2	pMMR Rare	IRF8_p.T96M	T	M	25.3	Transcriptional Factor, Regulator		yes			yes
MIA-PACA-2	pMMR Rare	PABPN1L_p.E53G	E	G	12.91	Nucleic Acid and Small Molecule Binding		yes
MIA-PACA-2	pMMR Rare	SCGB1C2_p.R5C	R	C	14.23	Uncategorized
MIA-PACA-2	pMMR Rare	OR1D5_p.R290S	R	S	12.01	Chaperone, Transporter, Channel, Receptor			yes
MIA-PACA-2	pMMR Rare	C17orf107_p.G107C	G	C	7.097	Uncategorized
MIA-PACA-2	pMMR Rare	TEKT1_p.E69D	E	D	10.63	Scaffolding, Modulator, Adaptor				yes
MIA-PACA-2	pMMR Rare	DNAH9_p.S3592R	S	R	20.6	Chaperone, Transporter, Channel, Receptor		yes	yes	yes	yes
MIA-PACA-2	pMMR Rare	MYOCD_p.T883S	T	S	17.26	Transcriptional Factor, Regulator					yes
MIA-PACA-2	pMMR Rare	CDRT15_p.L87R	L	R	0.947	Uncategorized
MIA-PACA-2	pMMR Rare	ZNF286B_p.A69V	A	V	17.57	Transcriptional Factor, Regulator		yes			yes
MIA-PACA-2	pMMR Rare	ZNF286B_p.V13A	V	A	2.914	Transcriptional Factor, Regulator		yes			yes
MIA-PACA-2	pMMR Rare	FBXW10_p.T983A	T	A	22.3	Uncategorized
MIA-PACA-2	pMMR Rare	MAP2K3_p.P40T	P	T	22.7	Enzyme	yes	yes			yes
MIA-PACA-2	pMMR Rare	MAP2K3_p.R55T	R	T	22.7	Enzyme	yes	yes			yes
MIA-PACA-2	pMMR Rare	MAP2K3_p.S68P	S	P	22.4	Enzyme	yes	yes			yes
MIA-PACA-2	pMMR Rare	KCNJ12_p.M71I	M	I	19.87	Chaperone, Transporter, Channel, Receptor			yes
MIA-PACA-2	pMMR Rare	KCNJ12_p.D173N	D	N	26.2	Chaperone, Transporter, Channel, Receptor			yes
MIA-PACA-2	pMMR Rare	KCNJ12_p.A185V	A	V	23.5	Chaperone, Transporter, Channel, Receptor			yes
MIA-PACA-2	pMMR Rare	KCNJ12_p.E239K	E	K	19.77	Chaperone, Transporter, Channel, Receptor			yes
MIA-PACA-2	pMMR Rare	KCNJ12_p.S343L	S	L	24.8	Chaperone, Transporter, Channel, Receptor			yes
MIA-PACA-2	pMMR Rare	KCNJ12_p.S371R	S	R	14.06	Chaperone, Transporter, Channel, Receptor			yes
MIA-PACA-2	pMMR Rare	KCNJ12_p.E378K	E	K	32	Chaperone, Transporter, Channel, Receptor			yes
MIA-PACA-2	pMMR Rare	KCNJ18_p.R39Q	R	Q	23.9	Chaperone, Transporter, Channel, Receptor			yes
MIA-PACA-2	pMMR Rare	KCNJ18_p.R40H	R	H	19.64	Chaperone, Transporter, Channel, Receptor			yes
MIA-PACA-2	pMMR Rare	KCNJ18_p.A56E	A	E	12.76	Chaperone, Transporter, Channel, Receptor			yes
MIA-PACA-2	pMMR Rare	KCNJ18_p.Q192H	Q	H	23.6	Chaperone, Transporter, Channel, Receptor			yes
MIA-PACA-2	pMMR Rare	KCNJ18_p.I249V	I	V	18.25	Chaperone, Transporter, Channel, Receptor			yes
MIA-PACA-2	pMMR Rare	ASIC2_p.L57V	L	V	21.5	Chaperone, Transporter, Channel, Receptor			yes
MIA-PACA-2	pMMR Rare	TBC1D3B_p.E336D	E	D	0.447	Enzyme	yes				yes
MIA-PACA-2	pMMR Rare	TBC1D3I_p.A507T	A	T	0.108	Enzyme	yes				yes
MIA-PACA-2	pMMR Rare	TBC1D3I_p.S413F	S	F	14.95	Enzyme	yes				yes
MIA-PACA-2	pMMR Rare	PLXDC1_p.P476T	P	T	12.92	Uncategorized
MIA-PACA-2	pMMR Rare	STAC2_p.R393S	R	S	24.4	Transcriptional Factor, Regulator		yes			yes
MIA-PACA-2	pMMR Rare	CASC3_p.G67V	G	V	23	Chaperone, Transporter, Channel, Receptor		yes	yes		yes
MIA-PACA-2	pMMR Rare	KRTAP4-6_p.S127P	S	P	2.535	Uncategorized
MIA-PACA-2	pMMR Rare	KRTAP9-4_p.Y107H	Y	H	2.098	Uncategorized
MIA-PACA-2	pMMR Rare	KRTAP9-4_p.N124S	N	S	0.043	Uncategorized
MIA-PACA-2	pMMR Rare	KRTAP9-7_p.V39G	V	G	0.071	Uncategorized
MIA-PACA-2	pMMR Rare	PYY_p.R37G	R	G	17.39	Uncategorized
MIA-PACA-2	pMMR Rare	TMEM92_p.S90T	S	T	0.051	Uncategorized
MIA-PACA-2	pMMR Rare	STXBP4_p.Q360H	Q	H	23.6	Uncategorized
MIA-PACA-2	pMMR Rare	LRRC37A3_p.A406D	A	D	0.005	Uncategorized
MIA-PACA-2	pMMR Rare	AXIN2_p.R610Q	R	Q	17.01	Transcriptional Factor, Regulator					yes
MIA-PACA-2	pMMR Rare	KIF19_p.S60F	S	F	27.5	Chaperone, Transporter, Channel, Receptor		yes	yes	yes	yes
MIA-PACA-2	pMMR Rare	USH1G_p.P342S	P	S	16.91	Uncategorized
MIA-PACA-2	pMMR Rare	RHBDF2_p.P165H	P	H	21.1	Chaperone, Transporter, Channel, Receptor			yes
MIA-PACA-2	pMMR Rare	NPTX1_p.R80G	R	G	26.5	Chaperone, Transporter, Channel, Receptor		yes	yes
MIA-PACA-2	pMMR Rare	L3MBTL4_p.S183R	S	R	23.2	Transcriptional Factor, Regulator		yes			yes
MIA-PACA-2	pMMR Rare	SLC35G4_p.G190A	G	A	1.341	Chaperone, Transporter, Channel, Receptor			yes
MIA-PACA-2	pMMR Rare	SLC35G4_p.L246F	L	F	17.18	Chaperone, Transporter, Channel, Receptor			yes
MIA-PACA-2	pMMR Rare	SLC35G4_p.S252N	S	N	17.19	Chaperone, Transporter, Channel, Receptor			yes
MIA-PACA-2	pMMR Rare	SLC35G4_p.T263N	T	N	11.94	Chaperone, Transporter, Channel, Receptor			yes
MIA-PACA-2	pMMR Rare	SLC35G4_p.F299Y	F	Y	2.106	Chaperone, Transporter, Channel, Receptor			yes
MIA-PACA-2	pMMR Rare	SLC35G4_p.R326W	R	W	13.55	Chaperone, Transporter, Channel, Receptor			yes
MIA-PACA-2	pMMR Rare	SLC35G4_p.I329S	I	S	9.961	Chaperone, Transporter, Channel, Receptor			yes
MIA-PACA-2	pMMR Rare	CHST9_p.M149I	M	I	7.721	Enzyme	yes
MIA-PACA-2	pMMR Rare	TTR_p.V85A	V	A	19	Uncategorized
MIA-PACA-2	pMMR Rare	ASXL3_p.T11S	T	S	22.8	Transcriptional Factor, Regulator		yes			yes
MIA-PACA-2	pMMR Rare	MAPRE2_p.M294I	M	I	21.9	Scaffolding, Modulator, Adaptor				yes
MIA-PACA-2	pMMR Rare	ATP8B1_p.A1152T	A	T	15	Enzyme	yes	yes	yes		yes
MIA-PACA-2	pMMR Rare	CCBE1_p.P181H	P	H	23.4	Uncategorized
MIA-PACA-2	pMMR Rare	ZNF236_p.Y285C	Y	C	27.7	Transcriptional Factor, Regulator		yes			yes
MIA-PACA-2	pMMR Rare	OR4F17_p.F113C	F	C	25.5	Chaperone, Transporter, Channel, Receptor			yes
MIA-PACA-2	pMMR Rare	SHC2_p.G110A	G	A	14.9	Uncategorized
MIA-PACA-2	pMMR Rare	GRIN3B_p.G255V	G	V	17.33	Chaperone, Transporter, Channel, Receptor			yes
MIA-PACA-2	pMMR Rare	ONECUT3_p.E476A	E	A	24.8	Transcriptional Factor, Regulator		yes			yes
MIA-PACA-2	pMMR Rare	RAX2_p.A160T	A	T	0.016
MIA-PACA-2	pMMR Rare	ANKRD24_p.L174P	L	P	28.8	Uncategorized
MIA-PACA-2	pMMR Rare	PLIN4_p.K761N	K	N	0.001	Uncategorized
MIA-PACA-2	pMMR Rare	DUS3L_p.R437S	R	S	27.4	Enzyme	yes	yes			yes
MIA-PACA-2	pMMR Rare	PRAM1_p.P73Q	P	Q	0.015	Uncategorized
MIA-PACA-2	pMMR Rare	ACTL9_p.A51V	A	V	23.7	Uncategorized
MIA-PACA-2	pMMR Rare	ACTL9_p.S37F	S	F	8.136	Uncategorized
MIA-PACA-2	pMMR Rare	ZNF443_p.V44G	V	G	2.663	Transcriptional Factor, Regulator		yes			yes
MIA-PACA-2	pMMR Rare	C19orf67_p.L308R	L	R	13.17	Uncategorized
MIA-PACA-2	pMMR Rare	RASAL3_p.P190L	P	L	24.2	Enzyme	yes				yes
MIA-PACA-2	pMMR Rare	CIB3_p.G139E	G	E	18.83	Nucleic Acid and Small Molecule Binding		yes
MIA-PACA-2	pMMR Rare	KLF2_p.A107T	A	T	13.31	Transcriptional Factor, Regulator		yes			yes
MIA-PACA-2	pMMR Rare	NXNL1_p.K92R	K	R	14.81	Uncategorized
MIA-PACA-2	pMMR Rare	ZNF91_p.A386T	A	T	0.555	Transcriptional Factor, Regulator		yes			yes
MIA-PACA-2	pMMR Rare	SCN1B_p.E74D	E	D	23.3	Chaperone, Transporter, Channel, Receptor			yes	yes
MIA-PACA-2	pMMR Rare	FFAR3_p.R45H	R	H	15.17	Chaperone, Transporter, Channel, Receptor			yes
MIA-PACA-2	pMMR Rare	DMKN_p.D427A	D	A	10.9	Uncategorized
MIA-PACA-2	pMMR Rare	WDR62_p.L1382I	L	I	6.212	Uncategorized
MIA-PACA-2	pMMR Rare	SIPA1L3_p.P1402H	P	H	20.1	Enzyme	yes				yes
MIA-PACA-2	pMMR Rare	CYP2A7_p.K239Q	K	Q	17.45	Enzyme	yes	yes
MIA-PACA-2	pMMR Rare	CYP2B6_p.K262R	K	R	0.072	Enzyme	yes	yes			yes
MIA-PACA-2	pMMR Rare	CYP2A13_p.A133V	A	V	15.58	Enzyme	yes	yes
MIA-PACA-2	pMMR Rare	CEACAM6_p.V239G	V	G	1.205	Scaffolding, Modulator, Adaptor				yes
MIA-PACA-2	pMMR Rare	PSG11_p.V83I	V	I	0.002	Uncategorized
MIA-PACA-2	pMMR Rare	ZNF285_p.S208N	S	N	0.071	Transcriptional Factor, Regulator		yes			yes
MIA-PACA-2	pMMR Rare	FLT3LG_p.V224I	V	I	0.012	Uncategorized
MIA-PACA-2	pMMR Rare	SIGLEC11_p.K157Q	K	Q	2.693	Scaffolding, Modulator, Adaptor				yes
MIA-PACA-2	pMMR Rare	KCNC3_p.D63G	D	G	16.09	Chaperone, Transporter, Channel, Receptor			yes
MIA-PACA-2	pMMR Rare	ACPT_p.L20V	L	V	0.017	Enzyme	yes
MIA-PACA-2	pMMR Rare	ZNF534_p.C537Y	C	Y	23	Transcriptional Factor, Regulator		yes			yes
MIA-PACA-2	pMMR Rare	VN1R4_p.A52V	A	V	22.5	Chaperone, Transporter, Channel, Receptor			yes
MIA-PACA-2	pMMR Rare	LILRB3_p.Q539H	Q	H	0.609	Chaperone, Transporter, Channel, Receptor			yes
MIA-PACA-2	pMMR Rare	LILRB3_p.L465R	L	R	4.391	Chaperone, Transporter, Channel, Receptor			yes
MIA-PACA-2	pMMR Rare	LILRB3_p.W69L	W	L	0.74	Chaperone, Transporter, Channel, Receptor			yes
MIA-PACA-2	pMMR Rare	LILRA6_p.R205Q	R	Q	0.232	Chaperone, Transporter, Channel, Receptor			yes
MIA-PACA-2	pMMR Rare	LILRA6_p.N187T	N	T	0.228	Chaperone, Transporter, Channel, Receptor			yes
MIA-PACA-2	pMMR Rare	LILRA6_p.Q143R	Q	R	0.001	Chaperone, Transporter, Channel, Receptor			yes
MIA-PACA-2	pMMR Rare	LILRB5_p.P542R	P	R	0.013	Chaperone, Transporter, Channel, Receptor			yes
MIA-PACA-2	pMMR Rare	LILRA2_p.E214G	E	G	24.2	Chaperone, Transporter, Channel, Receptor			yes
MIA-PACA-2	pMMR Rare	LILRA1_p.R296T	R	T	15.03	Chaperone, Transporter, Channel, Receptor			yes
MIA-PACA-2	pMMR Rare	LILRB1_p.H25P	H	P	0.221	Chaperone, Transporter, Channel, Receptor			yes
MIA-PACA-2	pMMR Rare	LILRB4_p.N335D	N	D	1.053	Chaperone, Transporter, Channel, Receptor			yes
MIA-PACA-2	pMMR Rare	KIR3DL3_p.V168I	V	I	0.019	Chaperone, Transporter, Channel, Receptor			yes
MIA-PACA-2	pMMR Rare	KIR3DL3_p.N321Y	N	Y	13.85	Chaperone, Transporter, Channel, Receptor			yes
MIA-PACA-2	pMMR Rare	KIR3DL3_p.V324A	V	A	15.21	Chaperone, Transporter, Channel, Receptor			yes
MIA-PACA-2	pMMR Rare	KIR2DL3_p.P21T	P	T	0.105	Chaperone, Transporter, Channel, Receptor			yes
MIA-PACA-2	pMMR Rare	KIR2DL3_p.P37R	P	R	14.5	Chaperone, Transporter, Channel, Receptor			yes
MIA-PACA-2	pMMR Rare	KIR2DL3_p.R169C	R	C	1.101	Chaperone, Transporter, Channel, Receptor			yes
MIA-PACA-2	pMMR Rare	KIR2DL3_p.T221I	T	I	19.75	Chaperone, Transporter, Channel, Receptor			yes
MIA-PACA-2	pMMR Rare	KIR2DL3_p.E237K	E	K	1.603	Chaperone, Transporter, Channel, Receptor			yes
MIA-PACA-2	pMMR Rare	KIR2DL3_p.E295D	E	D	7.99	Chaperone, Transporter, Channel, Receptor			yes
MIA-PACA-2	pMMR Rare	KIR2DL1_p.M65T	M	T	0.001	Chaperone, Transporter, Channel, Receptor			yes
MIA-PACA-2	pMMR Rare	KIR2DL1_p.I123T	I	T	1.467	Chaperone, Transporter, Channel, Receptor			yes
MIA-PACA-2	pMMR Rare	KIR2DL1_p.T333A	T	A	0.498	Chaperone, Transporter, Channel, Receptor			yes
MIA-PACA-2	pMMR Rare	KIR3DL1_p.S79G	S	G	7.808	Chaperone, Transporter, Channel, Receptor			yes
MIA-PACA-2	pMMR Rare	KIR3DL1_p.V113M	V	M	10.67	Chaperone, Transporter, Channel, Receptor			yes
MIA-PACA-2	pMMR Rare	KIR3DL2_p.A108T	A	T	0.614	Chaperone, Transporter, Channel, Receptor			yes
MIA-PACA-2	pMMR Rare	EPN1_p.A158S	A	S	19.28	Uncategorized
MIA-PACA-2	pMMR Rare	RFPL4A_p.V179E	V	E	0.039	Transcriptional Factor, Regulator		yes			yes
MIA-PACA-2	pMMR Rare	RFPL4A_p.G259E	G	E	0.218	Transcriptional Factor, Regulator		yes			yes
MIA-PACA-2	pMMR Rare	RFPL4AL1_p.A137T	A	T	0.069	Transcriptional Factor, Regulator		yes			yes
MIA-PACA-2	pMMR Rare	RFPL4AL1_p.G259E	G	E	0.129	Transcriptional Factor, Regulator		yes			yes
MIA-PACA-2	pMMR Rare	ZNF814_p.A337V	A	V	0.434	Transcriptional Factor, Regulator		yes			yes
MIA-PACA-2	pMMR Rare	ATRN_p.P1385H	P	H	22.9	Chaperone, Transporter, Channel, Receptor			yes
MIA-PACA-2	pMMR Rare	APMAP_p.P191H	P	H	21.2	Uncategorized
MIA-PACA-2	pMMR Rare	TM9SF4_p.F363C	F	C	27.2	Chaperone, Transporter, Channel, Receptor			yes
MIA-PACA-2	pMMR Rare	SLC13A3_p.F22L	F	L	15.35	Chaperone, Transporter, Channel, Receptor			yes
MIA-PACA-2	pMMR Rare	FAM209A_p.T160S	T	S	20.1	Uncategorized
MIA-PACA-2	pMMR Rare	SPO11_p.P280Q	P	Q	23.7	Enzyme	yes	yes
MIA-PACA-2	pMMR Rare	DIDO1_p.S941Y	S	Y	18.01	Transcriptional Factor, Regulator		yes			yes
MIA-PACA-2	pMMR Rare	TPTE_p.R195Q	R	Q	19.49	Enzyme	yes
MIA-PACA-2	pMMR Rare	TPTE_p.R222W	R	W	22.1	Enzyme	yes
MIA-PACA-2	pMMR Rare	TPTE_p.K386E	K	E	20.3	Enzyme	yes
MIA-PACA-2	pMMR Rare	TPTE_p.Y482S	Y	S	8.902	Enzyme	yes
MIA-PACA-2	pMMR Rare	TPTE_p.G549E	G	E	13.19	Enzyme	yes
MIA-PACA-2	pMMR Rare	CHODL_p.P215H	P	H	23.8	Uncategorized
MIA-PACA-2	pMMR Rare	TMPRSS15_p.P946Q	P	Q	23.8	Enzyme	yes
MIA-PACA-2	pMMR Rare	TRAPPC10_p.S398F	S	F	26	Uncategorized									yes
MIA-PACA-2	pMMR Rare	OR11H1_p.Q7H	Q	H	8.439	Chaperone, Transporter, Channel, Receptor			yes
MIA-PACA-2	pMMR Rare	OR11H1_p.S268G	S	G	0.161	Chaperone, Transporter, Channel, Receptor			yes
MIA-PACA-2	pMMR Rare	POTEH_p.S12F	S	F	19.09	Uncategorized
MIA-PACA-2	pMMR Rare	POTEH_p.A33P	A	P	0.039	Uncategorized
MIA-PACA-2	pMMR Rare	POTEH_p.T311S	T	S	22.7	Uncategorized									yes
MIA-PACA-2	pMMR Rare	POTEH_p.Q414E	Q	E	10.7	Uncategorized
MIA-PACA-2	pMMR Rare	POTEH_p.L416S	L	S	19.47	Uncategorized
MIA-PACA-2	pMMR Rare	RIMBP3_p.T1200A	T	A	7.193	Uncategorized
MIA-PACA-2	pMMR Rare	RIMBP3B_p.R1484K	R	K	23.5	Uncategorized
MIA-PACA-2	pMMR Rare	TMEM191C_p.Y139D	Y	D	9.974	Uncategorized
MIA-PACA-2	pMMR Rare	CHCHD10_p.T90P	T	P	5.479	Uncategorized
MIA-PACA-2	pMMR Rare	SUSD2_p.R34H	R	H	21.8	Chaperone, Transporter, Channel, Receptor			yes
MIA-PACA-2	pMMR Rare	SUSD2_p.G70V	G	V	24.6	Chaperone, Transporter, Channel, Receptor			yes
MIA-PACA-2	pMMR Rare	RFPL1_p.W94R	W	R	1.781	Transcriptional Factor, Regulator		yes			yes
MIA-PACA-2	pMMR Rare	HORMAD2_p.N205Y	N	Y	17	Uncategorized
MIA-PACA-2	pMMR Rare	SMTN_p.R630L	R	L	28	Uncategorized
MIA-PACA-2	pMMR Rare	BPIFC_p.S86G	S	G	19	Uncategorized
MIA-PACA-2	pMMR Rare	SYN3_p.Q123K	Q	K	26.4	Transcriptional Factor, Regulator		yes			yes
MIA-PACA-2	pMMR Rare	MCM5_p.A386T	A	T	29.2	Enzyme	yes	yes			yes
MIA-PACA-2	pMMR Rare	MYH9_p.G1799C	G	C	23.5	Chaperone, Transporter, Channel, Receptor		yes	yes	yes	yes
MIA-PACA-2	pMMR Rare	MYH9_p.K1793R	K	R	23.2	Chaperone, Transporter, Channel, Receptor		yes	yes	yes	yes		yes
MIA-PACA-2	pMMR Rare	CCDC134_p.D103Y	D	Y	33	Uncategorized
MIA-PACA-2	pMMR Rare	PRR34_p.P28L	P	L	14.36	Uncategorized
MIA-PACA-2	pMMR Rare	TYMP_p.S261I	S	I	15.86	Enzyme	yes
MIA-PACA-2	pMMR Rare	TYMP_p.A260S	A	S	7.314	Enzyme	yes
MIA-PACA-2	pMMR Rare	PRKX_p.G184D	G	D	22.7	Enzyme	yes	yes			yes
MIA-PACA-2	pMMR Rare	VCX_p.A70G	A	G	1.851
MIA-PACA-2	pMMR Rare	VCX_p.M180V	M	V	0.76
MIA-PACA-2	pMMR Rare	VCX_p.P194L	P	L	0.724
MIA-PACA-2	pMMR Rare	RAI2_p.M252V	M	V	10.79	Uncategorized
MIA-PACA-2	pMMR Rare	FAM47B_p.A244S	A	S	0.647	Uncategorized
MIA-PACA-2	pMMR Rare	LANCL3_p.R151L	R	L	22.3	Uncategorized
MIA-PACA-2	pMMR Rare	SYTL5_p.D240Y	D	Y	24.7	Transcriptional Factor, Regulator		yes			yes
MIA-PACA-2	pMMR Rare	NYX_p.A105T	A	T	24.1	Uncategorized
MIA-PACA-2	pMMR Rare	GRIPAP1_p.L179P	L	P	0.746	Chaperone, Transporter, Channel, Receptor			yes
MIA-PACA-2	pMMR Rare	GAGE10_p.E111K	E	K	18.08	Uncategorized
MIA-PACA-2	pMMR Rare	GAGE12J_p.E112K	E	K	17.01	Uncategorized
MIA-PACA-2	pMMR Rare	GAGE13_p.W11R	W	R	2.815	Uncategorized
MIA-PACA-2	pMMR Rare	CCNB3_p.K347E	K	E	4.759	Transcriptional Factor, Regulator					yes
MIA-PACA-2	pMMR Rare	PFKFB1_p.K153N	K	N	33	Enzyme	yes	yes			yes
MIA-PACA-2	pMMR Rare	MTMR8_p.A326S	A	S	26.5	Enzyme	yes
MIA-PACA-2	pMMR Rare	ATRX_p.E929Q	E	Q	14.53	Enzyme	yes	yes			yes
MIA-PACA-2	pMMR Rare	DRP2_p.K490N	K	N	26.8	Transcriptional Factor, Regulator		yes			yes
MIA-PACA-2	pMMR Rare	GUCY2F_p.P987Q	P	Q	26.2	Enzyme	yes	yes			yes
MIA-PACA-2	pMMR Rare	AMOT_p.A492D	A	D	27.5	Uncategorized
MIA-PACA-2	pMMR Rare	WDR44_p.P478Q	P	Q	23.9	Uncategorized
MIA-PACA-2	pMMR Rare	SLC25A5_p.G183V	G	V	27.2	Chaperone, Transporter, Channel, Receptor			yes
MIA-PACA-2	pMMR Rare	NKAP_p.E164K	E	K	25.9	Transcriptional Factor, Regulator					yes
MIA-PACA-2	pMMR Rare	STAG2_p.G157V	G	V	24.3	Uncategorized
MIA-PACA-2	pMMR Rare	ZNF75D_p.H141N	H	N	14.19	Transcriptional Factor, Regulator		yes			yes
MIA-PACA-2	pMMR Rare	ZNF75D_p.K135R	K	R	6.488	Transcriptional Factor, Regulator		yes			yes
MIA-PACA-2	pMMR Rare	CT45A9_p.E55A	E	A	3.208	Uncategorized
MIA-PACA-2	pMMR Rare	CT45A9_p.P12S	P	S	17.35	Uncategorized
MIA-PACA-2	pMMR Rare	SAGE1_p.E35V	E	V	21.8	Uncategorized
MIA-PACA-2	pMMR Rare	SPANXB1_p.L74V	L	V	0.313	Uncategorized
MIA-PACA-2	pMMR Rare	SPANXC_p.V68L	V	L	0.774	Uncategorized
MIA-PACA-2	pMMR Rare	MAGEC1_p.L337P	L	P	1.224	Uncategorized
MIA-PACA-2	pMMR Rare	SPANXN3_p.N43K	N	K	0.004	Uncategorized
MIA-PACA-2	pMMR Rare	SPANXN2_p.S160T	S	T	5.768	Uncategorized
MIA-PACA-2	pMMR Rare	HSFX2_p.S149L	S	L	0.105	Transcriptional Factor, Regulator		yes			yes													yes	yes
MIA-PACA-2	pMMR Rare	HAUS7_p.G43W	G	W	23.3	Scaffolding, Modulator, Adaptor				yes
MIA-PACA-2	pMMR Common	PERM1_p.E693Q	E	Q	0.844	Transcriptional Factor, Regulator					yes
MIA-PACA-2	pMMR Common	PERM1_p.Q520E	Q	E	0.218	Transcriptional Factor, Regulator					yes
MIA-PACA-2	pMMR Common	PERM1_p.S512G	S	G	0.739	Transcriptional Factor, Regulator					yes
MIA-PACA-2	pMMR Common	TTLL10_p.S448N	S	N	13.37	Transcriptional Factor, Regulator		yes			yes				yes
MIA-PACA-2	pMMR Common	B3GALT6_p.E174D	E	D	9.697	Enzyme	yes
MIA-PACA-2	pMMR Common	ATAD3B_p.S216A	S	A	14.09	Transcriptional Factor, Regulator		yes			yes
MIA-PACA-2	pMMR Common	TMEM52_p.M141T	M	T	9.675	Uncategorized
MIA-PACA-2	pMMR Common	PLCH2_p.R1030W	R	W	15.28	Enzyme	yes	yes
MIA-PACA-2	pMMR Common	MEGF6_p.S131G	S	G	1.491	Uncategorized
MIA-PACA-2	pMMR Common	AJAP1_p.G263R	G	R	20.7	Scaffolding, Modulator, Adaptor				yes
MIA-PACA-2	pMMR Common	HES3_p.P96T	P	T	11.13	Transcriptional Factor, Regulator		yes			yes
MIA-PACA-2	pMMR Common	TAS1R1_p.K347E	K	E	3.35	Chaperone, Transporter, Channel, Receptor			yes
MIA-PACA-2	pMMR Common	CA6_p.T55M	T	M	6.533	Enzyme	yes	yes
MIA-PACA-2	pMMR Common	CA6_p.S90G	S	G	17.22	Enzyme	yes	yes
MIA-PACA-2	pMMR Common	MASP2_p.D371Y	D	Y	22.7	Enzyme	yes	yes
MIA-PACA-2	pMMR Common	DISP3_p.G182S	G	S	4.156	Uncategorized
MIA-PACA-2	pMMR Common	PRAMEF1_p.P218S	P	S	0.202	Uncategorized
MIA-PACA-2	pMMR Common	PRAMEF1_p.R334C	R	C	0.469	Uncategorized
MIA-PACA-2	pMMR Common	PRAMEF1_p.R386S	R	S	8.309	Uncategorized
MIA-PACA-2	pMMR Common	HNRNPCL2_p.R145H	R	H	12.22	Transcriptional Factor, Regulator		yes			yes
MIA-PACA-2	pMMR Common	LRRC38_p.K292E	K	E	12.7	Chaperone, Transporter, Channel, Receptor			yes
MIA-PACA-2	pMMR Common	CELA2B_p.Q177R	Q	R	7	Enzyme	yes
MIA-PACA-2	pMMR Common	CASP9_p.A28V	A	V	16.93	Enzyme	yes
MIA-PACA-2	pMMR Common	AGMAT_p.R140Q	R	Q	14.49	Enzyme	yes	yes
MIA-PACA-2	pMMR Common	AGMAT_p.G105R	G	R	13.28	Enzyme	yes	yes
MIA-PACA-2	pMMR Common	UQCRHL_p.Y53C	Y	C	11.9	Uncategorized
MIA-PACA-2	pMMR Common	UQCRHL_p.E25K	E	K	23.2	Uncategorized
MIA-PACA-2	pMMR Common	CLCNKA_p.R83G	R	G	6.989	Chaperone, Transporter, Channel, Receptor		yes	yes
MIA-PACA-2	pMMR Common	CLCNKA_p.Y315F	Y	F	7.22	Chaperone, Transporter, Channel, Receptor		yes	yes
MIA-PACA-2	pMMR Common	CLCNKA_p.R534W	R	W	0.188	Chaperone, Transporter, Channel, Receptor		yes	yes
MIA-PACA-2	pMMR Common	CLCNKA_p.P683L	P	L	23.5	Chaperone, Transporter, Channel, Receptor		yes	yes
MIA-PACA-2	pMMR Common	CLCNKB_p.A214G	A	G	5.967	Chaperone, Transporter, Channel, Receptor		yes	yes
MIA-PACA-2	pMMR Common	CLCNKB_p.A287V	A	V	0.083	Chaperone, Transporter, Channel, Receptor		yes	yes
MIA-PACA-2	pMMR Common	CLCNKB_p.I419V	I	V	12.74	Chaperone, Transporter, Channel, Receptor		yes	yes
MIA-PACA-2	pMMR Common	CLCNKB_p.T481S	T	S	12.85	Chaperone, Transporter, Channel, Receptor		yes	yes
MIA-PACA-2	pMMR Common	CLCNKB_p.M562T	M	T	0.027	Chaperone, Transporter, Channel, Receptor		yes	yes
MIA-PACA-2	pMMR Common	CLCNKB_p.K578E	K	E	7.038	Chaperone, Transporter, Channel, Receptor		yes	yes
MIA-PACA-2	pMMR Common	FAM131C_p.K48E	K	E	25.9	Uncategorized
MIA-PACA-2	pMMR Common	SPATA21_p.V255L	V	L	5.493	Nucleic Acid and Small Molecule Binding		yes
MIA-PACA-2	pMMR Common	SPATA21_p.Q184R	Q	R	7.055	Nucleic Acid and Small Molecule Binding		yes
MIA-PACA-2	pMMR Common	PADI2_p.V419M	V	M	27.3	Enzyme	yes	yes
MIA-PACA-2	pMMR Common	PADI4_p.G55S	G	S	0.001	Enzyme	yes	yes			yes	yes
MIA-PACA-2	pMMR Common	PADI4_p.V82A	V	A	5.742	Enzyme	yes	yes			yes
MIA-PACA-2	pMMR Common	PADI4_p.G112A	G	A	17.9	Enzyme	yes	yes			yes
MIA-PACA-2	pMMR Common	KLHDC7A_p.P141R	P	R	1.062	Uncategorized
MIA-PACA-2	pMMR Common	KLHDC7A_p.P155T	P	T	6.153	Uncategorized
MIA-PACA-2	pMMR Common	KLHDC7A_p.R160S	R	S	0.004	Uncategorized
MIA-PACA-2	pMMR Common	KLHDC7A_p.H273N	H	N	14.28	Uncategorized
MIA-PACA-2	pMMR Common	KLHDC7A_p.T351P	T	P	0.841	Uncategorized
MIA-PACA-2	pMMR Common	TAS1R2_p.I486V	I	V	0.695	Chaperone, Transporter, Channel, Receptor			yes
MIA-PACA-2	pMMR Common	TAS1R2_p.S9C	S	C	0.582	Chaperone, Transporter, Channel, Receptor			yes
MIA-PACA-2	pMMR Common	EMC1_p.S345T	S	T	19.64	Chaperone, Transporter, Channel, Receptor			yes
MIA-PACA-2	pMMR Common	AKR7A3_p.N215D	N	D	7.396	Enzyme	yes	yes			yes
MIA-PACA-2	pMMR Common	PQLC2_p.G173D	G	D	11.5	Chaperone, Transporter, Channel, Receptor			yes
MIA-PACA-2	pMMR Common	TMCO4_p.R478H	R	H	6.033	Uncategorized
MIA-PACA-2	pMMR Common	PLA2G2E_p.R118H	R	H	6.781	Enzyme	yes	yes
MIA-PACA-2	pMMR Common	PLA2G2A_p.R143H	R	H	5.313	Enzyme	yes	yes
MIA-PACA-2	pMMR Common	PLA2G2D_p.S80G	S	G	0.113	Enzyme	yes	yes
MIA-PACA-2	pMMR Common	KIF17_p.D933E	D	E	7.533	Chaperone, Transporter, Channel, Receptor		yes	yes	yes	yes
MIA-PACA-2	pMMR Common	NBPF3_p.Y114C	Y	C	18.54	Uncategorized
MIA-PACA-2	pMMR Common	ALPL_p.Y263H	Y	H	12.08	Enzyme	yes	yes
MIA-PACA-2	pMMR Common	CELA3B_p.R79W	R	W	17.13	Enzyme	yes
MIA-PACA-2	pMMR Common	LUZP1_p.Q461K	Q	K	22.2	Uncategorized
MIA-PACA-2	pMMR Common	LUZP1_p.G458S	G	S	13	Uncategorized
MIA-PACA-2	pMMR Common	MYOM3_p.G662R	G	R	26.4	Uncategorized
MIA-PACA-2	pMMR Common	MYOM3_p.D528G	D	G	16.05	Uncategorized
MIA-PACA-2	pMMR Common	MYOM3_p.M344T	M	T	0.271	Uncategorized
MIA-PACA-2	pMMR Common	MYOM3_p.T266M	T	M	15.41	Uncategorized
MIA-PACA-2	pMMR Common	MYOM3_p.D258H	D	H	24	Uncategorized
MIA-PACA-2	pMMR Common	MYOM3_p.E55K	E	K	23.3	Uncategorized
MIA-PACA-2	pMMR Common	SEPN1_p.N502K	N	K	13.69	Enzyme	yes
MIA-PACA-2	pMMR Common	CATSPER4_p.D436N	D	N	17.74	Chaperone, Transporter, Channel, Receptor			yes
MIA-PACA-2	pMMR Common	CD52_p.N40S	N	S	1.473	Uncategorized
MIA-PACA-2	pMMR Common	CD52_p.I41M	I	M	2.617	Uncategorized
MIA-PACA-2	pMMR Common	CD164L2_p.V76M	V	M	12.97	Uncategorized
MIA-PACA-2	pMMR Common	CD164L2_p.G68R	G	R	1.775	Uncategorized
MIA-PACA-2	pMMR Common	THEMIS2_p.K511E	K	E	17.68	Uncategorized
MIA-PACA-2	pMMR Common	SMPDL3B_p.V263A	V	A	23	Enzyme	yes	yes
MIA-PACA-2	pMMR Common	OPRD1_p.C27F	C	F	15.16	Chaperone, Transporter, Channel, Receptor			yes
MIA-PACA-2	pMMR Common	KIAA1522_p.F4V	F	V	14.5	Uncategorized
MIA-PACA-2	pMMR Common	PHC2_p.P254S	P	S	21.1	Transcriptional Factor, Regulator		yes			yes
MIA-PACA-2	pMMR Common	CSMD2_p.M2554V	M	V	4.632	Uncategorized
MIA-PACA-2	pMMR Common	CSMD2_p.R2096K	R	K	8.225	Uncategorized
MIA-PACA-2	pMMR Common	HMGB4_p.E92A	E	A	13.75	Nucleic Acid and Small Molecule Binding		yes
MIA-PACA-2	pMMR Common	CLSPN_p.N525S	N	S	24.8	Nucleic Acid and Small Molecule Binding		yes
MIA-PACA-2	pMMR Common	COL8A2_p.T688M	T	M	26.8	Scaffolding, Modulator, Adaptor				yes
MIA-PACA-2	pMMR Common	GJA9_p.V497I	V	I	0.352	Uncategorized
MIA-PACA-2	pMMR Common	RHBDL2_p.L273M	L	M	23.6	Enzyme	yes
MIA-PACA-2	pMMR Common	HEYL_p.H47R	H	R	19.17	Transcriptional Factor, Regulator		yes			yes
MIA-PACA-2	pMMR Common	MYCL_p.T362S	T	S	14.94	Transcriptional Factor, Regulator		yes			yes
MIA-PACA-2	pMMR Common	GUCA2A_p.S7F	S	F	6.217	Uncategorized
MIA-PACA-2	pMMR Common	TIE1_p.R415H	R	H	14.84	Enzyme	yes	yes	yes		yes
MIA-PACA-2	pMMR Common	UQCRH_p.E22G	E	G	34	Uncategorized
MIA-PACA-2	pMMR Common	TEX38_p.A199V	A	V	12.39	Uncategorized
MIA-PACA-2	pMMR Common	STIL_p.A86V	A	V	18.91	Uncategorized
MIA-PACA-2	pMMR Common	SLC5A9_p.V152M	V	M	16.35	Chaperone, Transporter, Channel, Receptor			yes
MIA-PACA-2	pMMR Common	SLC5A9_p.I269M	I	M	16.75	Chaperone, Transporter, Channel, Receptor			yes
MIA-PACA-2	pMMR Common	ELAVL4_p.P270S	P	S	12.94	Nucleic Acid and Small Molecule Binding		yes
MIA-PACA-2	pMMR Common	SLC1A7_p.Q537R	Q	R	18.54	Chaperone, Transporter, Channel, Receptor			yes
MIA-PACA-2	pMMR Common	SLC1A7_p.R483Q	R	Q	9.711	Chaperone, Transporter, Channel, Receptor			yes
MIA-PACA-2	pMMR Common	CDCP2_p.G244R	G	R	26.5	Uncategorized
MIA-PACA-2	pMMR Common	MRPL37_p.C366S	C	S	6.314	Transcriptional Factor, Regulator					yes
MIA-PACA-2	pMMR Common	ACOT11_p.R600L	R	L	5.996	Enzyme	yes
MIA-PACA-2	pMMR Common	MROH7_p.H618R	H	R	17.14	Uncategorized
MIA-PACA-2	pMMR Common	MROH7_p.V1099D	V	D	13.21	Uncategorized
MIA-PACA-2	pMMR Common	LEXM_p.G126C	G	C	26.9	Uncategorized
MIA-PACA-2	pMMR Common	PCSK9_p.G670E	G	E	1.688	Enzyme	yes
MIA-PACA-2	pMMR Common	C8A_p.Q93K	Q	K	6.816	Chaperone, Transporter, Channel, Receptor			yes
MIA-PACA-2	pMMR Common	C8B_p.G117R	G	R	13.85	Uncategorized
MIA-PACA-2	pMMR Common	C1orf87_p.K403E	K	E	1.836	Uncategorized
MIA-PACA-2	pMMR Common	C1orf87_p.L185V	L	V	23.3	Uncategorized
MIA-PACA-2	pMMR Common	L1TD1_p.V246A	V	A	3.685	Uncategorized
MIA-PACA-2	pMMR Common	L1TD1_p.V309M	V	M	0.82	Uncategorized
MIA-PACA-2	pMMR Common	L1TD1_p.K329N	K	N	4.252	Uncategorized
MIA-PACA-2	pMMR Common	KANK4_p.V840A	V	A	9.668	Uncategorized
MIA-PACA-2	pMMR Common	KANK4_p.H822R	H	R	18.45	Uncategorized
MIA-PACA-2	pMMR Common	KANK4_p.T768A	T	A	17.77	Uncategorized
MIA-PACA-2	pMMR Common	ALG6_p.S304F	S	F	21.6	Enzyme	yes
MIA-PACA-2	pMMR Common	SGIP1_p.K131R	K	R	20.4	Uncategorized
MIA-PACA-2	pMMR Common	INSL5_p.Q50L	Q	L	0.466	Uncategorized
MIA-PACA-2	pMMR Common	WDR78_p.R832Q	R	Q	12.57	Uncategorized
MIA-PACA-2	pMMR Common	C1orf141_p.V189I	V	I	9.806	Uncategorized
MIA-PACA-2	pMMR Common	IL23R_p.Q3H	Q	H	9.853	Chaperone, Transporter, Channel, Receptor			yes
MIA-PACA-2	pMMR Common	IL23R_p.L310P	L	P	10.68	Chaperone, Transporter, Channel, Receptor			yes
MIA-PACA-2	pMMR Common	LRRIQ3_p.A255T	A	T	0.006	Uncategorized
MIA-PACA-2	pMMR Common	ERICH3_p.V1528M	V	M	0.234	Uncategorized
MIA-PACA-2	pMMR Common	ERICH3_p.P264A	P	A	23.1	Uncategorized
MIA-PACA-2	pMMR Common	MSH4_p.A97T	A	T	7.933	Transcriptional Factor, Regulator		yes			yes
MIA-PACA-2	pMMR Common	ST6GALNAC3_p.L223I	L	I	19.37	Enzyme	yes
MIA-PACA-2	pMMR Common	ADGRL4_p.V300L	V	L	14.03	Chaperone, Transporter, Channel, Receptor			yes
MIA-PACA-2	pMMR Common	DNASE2B_p.Q3H	Q	H	11.23	Enzyme	yes
MIA-PACA-2	pMMR Common	CTBS_p.R10L	R	L	9.678	Enzyme	yes
MIA-PACA-2	pMMR Common	WDR63_p.T674A	T	A	1.576	Uncategorized
MIA-PACA-2	pMMR Common	COL24A1_p.P731S	P	S	22.5	Uncategorized
MIA-PACA-2	pMMR Common	COL24A1_p.P546S	P	S	21.9	Uncategorized
MIA-PACA-2	pMMR Common	CLCA2_p.Q306E	Q	E	24.3	Enzyme	yes	yes		yes
MIA-PACA-2	pMMR Common	CLCA1_p.L65F	L	F	15.27	Enzyme	yes	yes	yes
MIA-PACA-2	pMMR Common	CLCA1_p.N357S	N	S	16.21	Enzyme	yes	yes	yes
MIA-PACA-2	pMMR Common	CLCA1_p.M524T	M	T	0.046	Enzyme	yes	yes	yes
MIA-PACA-2	pMMR Common	SEP15_p.V29L	V	L	16.26	Uncategorized
MIA-PACA-2	pMMR Common	GBP3_p.R225W	R	W	23.8	Enzyme	yes	yes			yes
MIA-PACA-2	pMMR Common	GBP1_p.A409G	A	G	15.11	Enzyme	yes	yes			yes
MIA-PACA-2	pMMR Common	GBP1_p.T349S	T	S	13.77	Enzyme	yes	yes			yes
MIA-PACA-2	pMMR Common	GBP1_p.I78V	I	V	25.1	Enzyme	yes	yes			yes
MIA-PACA-2	pMMR Common	GBP7_p.T14I	T	I	0.52	Enzyme	yes	yes			yes
MIA-PACA-2	pMMR Common	GBP6_p.T278I	T	I	0.25	Enzyme	yes	yes			yes
MIA-PACA-2	pMMR Common	GBP6_p.A331S	A	S	14.79	Enzyme	yes	yes			yes
MIA-PACA-2	pMMR Common	GBP6_p.L344F	L	F	0.002	Enzyme	yes	yes			yes
MIA-PACA-2	pMMR Common	GBP6_p.M355V	M	V	0.001	Enzyme	yes	yes			yes
MIA-PACA-2	pMMR Common	GBP6_p.D520V	D	V	19.12	Enzyme	yes	yes			yes
MIA-PACA-2	pMMR Common	HFM1_p.I117V	I	V	0.123	Enzyme	yes	yes			yes
MIA-PACA-2	pMMR Common	BRDT_p.Q62K	Q	K	11.34	Transcriptional Factor, Regulator					yes
MIA-PACA-2	pMMR Common	BRDT_p.N410K	N	K	3.92	Transcriptional Factor, Regulator					yes
MIA-PACA-2	pMMR Common	BRDT_p.P696L	P	L	0.219	Transcriptional Factor, Regulator					yes
MIA-PACA-2	pMMR Common	ABCA4_p.G1591R	G	R	21.7	Enzyme	yes	yes	yes		yes
MIA-PACA-2	pMMR Common	ABCA4_p.H423R	H	R	5.953	Enzyme	yes	yes	yes		yes
MIA-PACA-2	pMMR Common	PALMD_p.T537A	T	A	24.6	Uncategorized									yes
MIA-PACA-2	pMMR Common	TRMT13_p.A48T	A	T	22.5	Enzyme	yes	yes			yes
MIA-PACA-2	pMMR Common	TRMT13_p.A48V	A	V	22.8	Enzyme	yes	yes			yes
MIA-PACA-2	pMMR Common	COL11A1_p.S1535P	S	P	22.3	Nucleic Acid and Small Molecule Binding		yes
MIA-PACA-2	pMMR Common	AMY2A_p.V280I	V	I	20.4	Enzyme	yes	yes
MIA-PACA-2	pMMR Common	FNDC7_p.R224L	R	L	8.274	Uncategorized
MIA-PACA-2	pMMR Common	FNDC7_p.V353A	V	A	18.11	Uncategorized
MIA-PACA-2	pMMR Common	AKNAD1_p.S61N	S	N	0.342	Uncategorized
MIA-PACA-2	pMMR Common	KIAA1324_p.I86V	I	V	15.49	Uncategorized
MIA-PACA-2	pMMR Common	KIAA1324_p.T623P	T	P	0.001	Uncategorized
MIA-PACA-2	pMMR Common	KIAA1324_p.L1009P	L	P	17.74	Uncategorized
MIA-PACA-2	pMMR Common	MYBPHL_p.D269N	D	N	21.1	Uncategorized
MIA-PACA-2	pMMR Common	GSTM1_p.K173N	K	N	2.061	Enzyme	yes
MIA-PACA-2	pMMR Common	EPS8L3_p.M35I	M	I	22.8	Uncategorized
MIA-PACA-2	pMMR Common	SLC6A17_p.A57T	A	T	13.12	Chaperone, Transporter, Channel, Receptor			yes
MIA-PACA-2	pMMR Common	PROK1_p.V67I	V	I	4.239	Uncategorized
MIA-PACA-2	pMMR Common	CHIA_p.N45D	N	D	0.295	Enzyme	yes
MIA-PACA-2	pMMR Common	CHIA_p.D47N	D	N	20.6	Enzyme	yes
MIA-PACA-2	pMMR Common	CHIA_p.R61M	R	M	14.48	Enzyme	yes
MIA-PACA-2	pMMR Common	CHIA_p.I339V	I	V	0.061	Enzyme	yes
MIA-PACA-2	pMMR Common	CHIA_p.F354S	F	S	24.2	Enzyme	yes
MIA-PACA-2	pMMR Common	CHIA_p.V432G	V	G	14.84	Enzyme	yes
MIA-PACA-2	pMMR Common	PIFO_p.H105N	H	N	3.314	Uncategorized
MIA-PACA-2	pMMR Common	ADORA3_p.I248L	I	L	24.1	Chaperone, Transporter, Channel, Receptor			yes
MIA-PACA-2	pMMR Common	PTPN22_p.W620R	W	R	16.59	Enzyme	yes
MIA-PACA-2	pMMR Common	BCL2L15_p.D90N	D	N	0.114	Uncategorized
MIA-PACA-2	pMMR Common	DCLRE1B_p.H61Y	H	Y	23.1	Enzyme	yes
MIA-PACA-2	pMMR Common	DENND2C_p.G397S	G	S	22	Uncategorized
MIA-PACA-2	pMMR Common	AMPD1_p.R108H	R	H	21.8	Enzyme	yes	yes
MIA-PACA-2	pMMR Common	TSHB_p.T14A	T	A	3.805	Scaffolding, Modulator, Adaptor				yes
MIA-PACA-2	pMMR Common	CASQ2_p.T66A	T	A	2.113	Nucleic Acid and Small Molecule Binding		yes
MIA-PACA-2	pMMR Common	PTGFRN_p.S277T	S	T	17.34	Uncategorized
MIA-PACA-2	pMMR Common	CD101_p.N225S	N	S	0.651	Uncategorized
MIA-PACA-2	pMMR Common	CD101_p.M415V	M	V	0.001	Uncategorized
MIA-PACA-2	pMMR Common	HSD3B1_p.T367N	T	N	0.025	Enzyme	yes	yes			yes
MIA-PACA-2	pMMR Common	FCGR1B_p.I39V	I	V	1.159	Chaperone, Transporter, Channel, Receptor			yes
MIA-PACA-2	pMMR Common	ANKRD35_p.Q661E	Q	E	14.01	Uncategorized
MIA-PACA-2	pMMR Common	ANKRD35_p.P428S	P	S	1.034	Uncategorized
MIA-PACA-2	pMMR Common	PDE4DIP_p.R1396W	R	W	23.6	Uncategorized
MIA-PACA-2	pMMR Common	BOLA1_p.G98A	G	A	15.29	Uncategorized
MIA-PACA-2	pMMR Common	MTMR11_p.M159V	M	V	11.31	Uncategorized
MIA-PACA-2	pMMR Common	ECM1_p.T130M	T	M	0.04	Uncategorized
MIA-PACA-2	pMMR Common	HORMAD1_p.T267I	T	I	1.089	Uncategorized
MIA-PACA-2	pMMR Common	CTSS_p.R113W	R	W	22.9	Enzyme	yes
MIA-PACA-2	pMMR Common	MRPL9_p.I213V	I	V	21.9	Transcriptional Factor, Regulator					yes
MIA-PACA-2	pMMR Common	MRPL9_p.E210A	E	A	24.8	Transcriptional Factor, Regulator					yes
MIA-PACA-2	pMMR Common	THEM5_p.L206V	L	V	0.317	Enzyme	yes
MIA-PACA-2	pMMR Common	THEM5_p.D197G	D	G	14.94	Enzyme	yes
MIA-PACA-2	pMMR Common	TCHH_p.L63R	L	R	14.91	Nucleic Acid and Small Molecule Binding		yes
MIA-PACA-2	pMMR Common	HRNR_p.L2688S	L	S	1.32	Nucleic Acid and Small Molecule Binding		yes
MIA-PACA-2	pMMR Common	HRNR_p.S2184N	S	N	12.28	Nucleic Acid and Small Molecule Binding		yes							yes
MIA-PACA-2	pMMR Common	HRNR_p.R2167C	R	C	0.388	Nucleic Acid and Small Molecule Binding		yes
MIA-PACA-2	pMMR Common	HRNR_p.R1977C	R	C	0.382	Nucleic Acid and Small Molecule Binding		yes
MIA-PACA-2	pMMR Common	HRNR_p.S1881F	S	F	21.8	Nucleic Acid and Small Molecule Binding		yes
MIA-PACA-2	pMMR Common	HRNR_p.G1703S	G	S	13.28	Nucleic Acid and Small Molecule Binding		yes
MIA-PACA-2	pMMR Common	HRNR_p.R1684G	R	G	0.642	Nucleic Acid and Small Molecule Binding		yes
MIA-PACA-2	pMMR Common	HRNR_p.G1599S	G	S	0.08	Nucleic Acid and Small Molecule Binding		yes
MIA-PACA-2	pMMR Common	HRNR_p.H1218R	H	R	8.726	Nucleic Acid and Small Molecule Binding		yes
MIA-PACA-2	pMMR Common	HRNR_p.G1129S	G	S	0.805	Nucleic Acid and Small Molecule Binding		yes
MIA-PACA-2	pMMR Common	HRNR_p.G901R	G	R	6.951	Nucleic Acid and Small Molecule Binding		yes
MIA-PACA-2	pMMR Common	HRNR_p.S799T	S	T	3.888	Nucleic Acid and Small Molecule Binding		yes
MIA-PACA-2	pMMR Common	HRNR_p.R664Q	R	Q	0.002	Nucleic Acid and Small Molecule Binding		yes
MIA-PACA-2	pMMR Common	HRNR_p.R648S	R	S	0.001	Nucleic Acid and Small Molecule Binding		yes
MIA-PACA-2	pMMR Common	HRNR_p.E473G	E	G	6.785	Nucleic Acid and Small Molecule Binding		yes
MIA-PACA-2	pMMR Common	HRNR_p.G427D	G	D	4.129	Nucleic Acid and Small Molecule Binding		yes
MIA-PACA-2	pMMR Common	HRNR_p.H273Q	H	Q	0.007	Nucleic Acid and Small Molecule Binding		yes
MIA-PACA-2	pMMR Common	FLG_p.E2652D	E	D	6.132	Nucleic Acid and Small Molecule Binding		yes
MIA-PACA-2	pMMR Common	FLG_p.A704T	A	T	0.04	Nucleic Acid and Small Molecule Binding		yes
MIA-PACA-2	pMMR Common	KPRP_p.Q14H	Q	H	16.5	Uncategorized
MIA-PACA-2	pMMR Common	LCE1F_p.R82W	R	W	16.49	Uncategorized
MIA-PACA-2	pMMR Common	LCE1E_p.G111S	G	S	0.332	Uncategorized
MIA-PACA-2	pMMR Common	SPRR1A_p.H42Q	H	Q	13.38	Uncategorized
MIA-PACA-2	pMMR Common	SPRR3_p.L149V	L	V	0.311	Uncategorized
MIA-PACA-2	pMMR Common	SPRR1B_p.T11I	T	I	0.325	Uncategorized									yes
MIA-PACA-2	pMMR Common	PGLYRP3_p.G126S	G	S	26.8	Uncategorized
MIA-PACA-2	pMMR Common	PGLYRP4_p.G192V	G	V	8.871	Uncategorized
MIA-PACA-2	pMMR Common	PGLYRP4_p.I13L	I	L	4.726	Uncategorized
MIA-PACA-2	pMMR Common	S100A7A_p.A84T	A	T	0.002	Nucleic Acid and Small Molecule Binding		yes
MIA-PACA-2	pMMR Common	S100A7_p.E28D	E	D	2.426	Nucleic Acid and Small Molecule Binding		yes
MIA-PACA-2	pMMR Common	AQP10_p.R15Q	R	Q	0.423	Chaperone, Transporter, Channel, Receptor			yes
MIA-PACA-2	pMMR Common	AQP10_p.H123Y	H	Y	5.568	Chaperone, Transporter, Channel, Receptor			yes
MIA-PACA-2	pMMR Common	IL6R_p.D358A	D	A	14.52	Chaperone, Transporter, Channel, Receptor			yes
MIA-PACA-2	pMMR Common	TDRD10_p.R181Q	R	Q	1.928	Nucleic Acid and Small Molecule Binding		yes
MIA-PACA-2	pMMR Common	EFNA3_p.V190M	V	M	27	Uncategorized
MIA-PACA-2	pMMR Common	GLMP_p.I223V	I	V	5.113	Chaperone, Transporter, Channel, Receptor			yes
MIA-PACA-2	pMMR Common	GLMP_p.P203S	P	S	22.3	Chaperone, Transporter, Channel, Receptor			yes
MIA-PACA-2	pMMR Common	IQGAP3_p.R663C	R	C	7.267	Scaffolding, Modulator, Adaptor				yes
MIA-PACA-2	pMMR Common	TTC24_p.E231G	E	G	21.1	Uncategorized
MIA-PACA-2	pMMR Common	BCAN_p.E504K	E	K	18.25	Uncategorized
MIA-PACA-2	pMMR Common	NES_p.P1101L	P	L	0.007	Scaffolding, Modulator, Adaptor				yes
MIA-PACA-2	pMMR Common	SH2D2A_p.N52S	N	S	0.002	Uncategorized
MIA-PACA-2	pMMR Common	PEAR1_p.N903D	N	D	8.232	Uncategorized
MIA-PACA-2	pMMR Common	FCRL5_p.V466I	V	I	0.009	Chaperone, Transporter, Channel, Receptor			yes
MIA-PACA-2	pMMR Common	FCRL5_p.G418D	G	D	0.025	Chaperone, Transporter, Channel, Receptor			yes
MIA-PACA-2	pMMR Common	FCRL5_p.V269I	V	I	0.011	Chaperone, Transporter, Channel, Receptor			yes
MIA-PACA-2	pMMR Common	FCRL5_p.Y267H	Y	H	0.002	Chaperone, Transporter, Channel, Receptor			yes
MIA-PACA-2	pMMR Common	FCRL3_p.A312D	A	D	17.45	Chaperone, Transporter, Channel, Receptor			yes
MIA-PACA-2	pMMR Common	FCRL3_p.N28D	N	D	0.051	Chaperone, Transporter, Channel, Receptor			yes
MIA-PACA-2	pMMR Common	CD1B_p.G104S	G	S	0.278	Uncategorized
MIA-PACA-2	pMMR Common	CD1E_p.Q106R	Q	R	0.001	Uncategorized
MIA-PACA-2	pMMR Common	OR10T2_p.V239A	V	A	11.25	Chaperone, Transporter, Channel, Receptor			yes
MIA-PACA-2	pMMR Common	OR10T2_p.I137M	I	M	6.255	Chaperone, Transporter, Channel, Receptor			yes
MIA-PACA-2	pMMR Common	OR10T2_p.C98Y	C	Y	24.5	Chaperone, Transporter, Channel, Receptor			yes
MIA-PACA-2	pMMR Common	OR10T2_p.F95L	F	L	15.74	Chaperone, Transporter, Channel, Receptor			yes
MIA-PACA-2	pMMR Common	OR10T2_p.F65L	F	L	12.04	Chaperone, Transporter, Channel, Receptor			yes
MIA-PACA-2	pMMR Common	OR10R2_p.A191T	A	T	0.302	Chaperone, Transporter, Channel, Receptor			yes
MIA-PACA-2	pMMR Common	OR10R2_p.E216G	E	G	19.74	Chaperone, Transporter, Channel, Receptor			yes
MIA-PACA-2	pMMR Common	OR10R2_p.L239F	L	F	0.018	Chaperone, Transporter, Channel, Receptor			yes
MIA-PACA-2	pMMR Common	SPTA1_p.I2265T	I	T	12.52	Scaffolding, Modulator, Adaptor		yes		yes
MIA-PACA-2	pMMR Common	SPTA1_p.L1858V	L	V	23.5	Scaffolding, Modulator, Adaptor		yes		yes
MIA-PACA-2	pMMR Common	SPTA1_p.C1568R	C	R	9.367	Scaffolding, Modulator, Adaptor		yes		yes
MIA-PACA-2	pMMR Common	SPTA1_p.S1163A	S	A	4.364	Scaffolding, Modulator, Adaptor		yes		yes
MIA-PACA-2	pMMR Common	OR6N1_p.R293H	R	H	17.89	Chaperone, Transporter, Channel, Receptor			yes
MIA-PACA-2	pMMR Common	OR6N1_p.Q261R	Q	R	9.997	Chaperone, Transporter, Channel, Receptor			yes
MIA-PACA-2	pMMR Common	OR6N1_p.F245L	F	L	16.05	Chaperone, Transporter, Channel, Receptor			yes
MIA-PACA-2	pMMR Common	OR6N1_p.I194T	I	T	5.221	Chaperone, Transporter, Channel, Receptor			yes
MIA-PACA-2	pMMR Common	MNDA_p.P403L	P	L	14.59	Transcriptional Factor, Regulator		yes			yes
MIA-PACA-2	pMMR Common	OR10J1_p.M62I	M	I	0.001	Chaperone, Transporter, Channel, Receptor			yes
MIA-PACA-2	pMMR Common	OR10J1_p.I103M	I	M	15.16	Chaperone, Transporter, Channel, Receptor			yes
MIA-PACA-2	pMMR Common	OR10J1_p.M112I	M	I	11.83	Chaperone, Transporter, Channel, Receptor			yes
MIA-PACA-2	pMMR Common	DUSP23_p.G131S	G	S	28.9	Enzyme	yes
MIA-PACA-2	pMMR Common	CFAP45_p.E291G	E	G	25.3	Uncategorized
MIA-PACA-2	pMMR Common	SLAMF9_p.I127L	I	L	10.43	Uncategorized
MIA-PACA-2	pMMR Common	KCNJ9_p.A366V	A	V	16.48	Chaperone, Transporter, Channel, Receptor			yes
MIA-PACA-2	pMMR Common	ATP1A4_p.G83D	G	D	10.53	Enzyme	yes	yes			yes
MIA-PACA-2	pMMR Common	ATP1A4_p.E297K	E	K	15.47	Enzyme	yes	yes			yes
MIA-PACA-2	pMMR Common	ITLN1_p.V109D	V	D	15.04	Nucleic Acid and Small Molecule Binding		yes
MIA-PACA-2	pMMR Common	ITLN2_p.R103H	R	H	0.001	Nucleic Acid and Small Molecule Binding		yes
MIA-PACA-2	pMMR Common	USP21_p.R38C	R	C	23.4	Enzyme	yes	yes			yes
MIA-PACA-2	pMMR Common	FCGR2A_p.Q63R	Q	R	4.559	Chaperone, Transporter, Channel, Receptor			yes
MIA-PACA-2	pMMR Common	FCGR2A_p.H167R	H	R	0.002	Chaperone, Transporter, Channel, Receptor			yes
MIA-PACA-2	pMMR Common	FCGR3B_p.N65S	N	S	0.001	Chaperone, Transporter, Channel, Receptor			yes
MIA-PACA-2	pMMR Common	FCRLB_p.G383D	G	D	23.8	Uncategorized
MIA-PACA-2	pMMR Common	SPATA46_p.A69V	A	V	0.046	Uncategorized
MIA-PACA-2	pMMR Common	SH2D1B_p.N122K	N	K	21.1	Uncategorized
MIA-PACA-2	pMMR Common	PBX1_p.G21S	G	S	23.3	Transcriptional Factor, Regulator		yes			yes
MIA-PACA-2	pMMR Common	DUSP27_p.E265D	E	D	0.195	Uncategorized
MIA-PACA-2	pMMR Common	DUSP27_p.K855Q	K	Q	15.53	Uncategorized
MIA-PACA-2	pMMR Common	ADCY10_p.T234M	T	M	18.07	Enzyme	yes	yes			yes
MIA-PACA-2	pMMR Common	CCDC181_p.F238I	F	I	16.35	Scaffolding, Modulator, Adaptor				yes
MIA-PACA-2	pMMR Common	CCDC181_p.F172S	F	S	3.267	Scaffolding, Modulator, Adaptor				yes
MIA-PACA-2	pMMR Common	F5_p.L1285I	L	I	0.121	Nucleic Acid and Small Molecule Binding		yes
MIA-PACA-2	pMMR Common	SELP_p.D603N	D	N	3.879	Scaffolding, Modulator, Adaptor		yes		yes
MIA-PACA-2	pMMR Common	SELE_p.S149R	S	R	23.6	Scaffolding, Modulator, Adaptor		yes		yes
MIA-PACA-2	pMMR Common	MROH9_p.V74A	V	A	15.58	Uncategorized
MIA-PACA-2	pMMR Common	FMO3_p.G180V	G	V	15.7	Enzyme	yes	yes			yes
MIA-PACA-2	pMMR Common	C1orf105_p.M97V	M	V	0.003	Uncategorized
MIA-PACA-2	pMMR Common	C1orf105_p.S137N	S	N	3.874	Uncategorized
MIA-PACA-2	pMMR Common	SLC9C2_p.A1104V	A	V	0.662	Chaperone, Transporter, Channel, Receptor			yes
MIA-PACA-2	pMMR Common	TNN_p.R79G	R	G	7.007	Uncategorized
MIA-PACA-2	pMMR Common	TNN_p.P930L	P	L	20.5	Uncategorized
MIA-PACA-2	pMMR Common	TNN_p.T941M	T	M	9.48	Uncategorized
MIA-PACA-2	pMMR Common	TNN_p.A1156V	A	V	4.24	Uncategorized
MIA-PACA-2	pMMR Common	TNR_p.R643K	R	K	15.85	Scaffolding, Modulator, Adaptor				yes
MIA-PACA-2	pMMR Common	TNR_p.I17V	I	V	8.821	Scaffolding, Modulator, Adaptor				yes
MIA-PACA-2	pMMR Common	BRINP2_p.L390V	L	V	13.34	Chaperone, Transporter, Channel, Receptor			yes
MIA-PACA-2	pMMR Common	SEC16B_p.A929S	A	S	7.573	Chaperone, Transporter, Channel, Receptor			yes
MIA-PACA-2	pMMR Common	SEC16B_p.S873N	S	N	0.007	Chaperone, Transporter, Channel, Receptor			yes
MIA-PACA-2	pMMR Common	SEC16B_p.P864A	P	A	2.333	Chaperone, Transporter, Channel, Receptor			yes
MIA-PACA-2	pMMR Common	SEC16B_p.Q845H	Q	H	15.29	Chaperone, Transporter, Channel, Receptor			yes
MIA-PACA-2	pMMR Common	AXDND1_p.I522L	I	L	1.793	Uncategorized
MIA-PACA-2	pMMR Common	TDRD5_p.E722K	E	K	23.7	Uncategorized
MIA-PACA-2	pMMR Common	QSOX1_p.G200A	G	A	26.6	Enzyme	yes	yes
MIA-PACA-2	pMMR Common	KIAA1614_p.L64P	L	P	1.127	Uncategorized
MIA-PACA-2	pMMR Common	CACNA1E_p.A1955T	A	T	3.552	Chaperone, Transporter, Channel, Receptor		yes	yes
MIA-PACA-2	pMMR Common	RGSL1_p.I683V	I	V	0.008	Uncategorized
MIA-PACA-2	pMMR Common	HMCN1_p.I2418T	I	T	23.9	Uncategorized
MIA-PACA-2	pMMR Common	HMCN1_p.E2893G	E	G	28.7	Uncategorized
MIA-PACA-2	pMMR Common	HMCN1_p.Q4437R	Q	R	24.2	Uncategorized
MIA-PACA-2	pMMR Common	PRG4_p.R180W	R	W	25.2	Uncategorized
MIA-PACA-2	pMMR Common	PRG4_p.T604A	T	A	4.882	Uncategorized
MIA-PACA-2	pMMR Common	PLA2G4A_p.R651K	R	K	18.09	Enzyme	yes	yes
MIA-PACA-2	pMMR Common	CFH_p.V62I	V	I	7.637	Uncategorized
MIA-PACA-2	pMMR Common	CFH_p.H402Y	H	Y	0.001	Uncategorized
MIA-PACA-2	pMMR Common	CFH_p.E936D	E	D	1.28	Uncategorized
MIA-PACA-2	pMMR Common	F13B_p.R115H	R	H	0.08	Uncategorized
MIA-PACA-2	pMMR Common	ASPM_p.S2562G	S	G	25	Scaffolding, Modulator, Adaptor				yes
MIA-PACA-2	pMMR Common	CACNA1S_p.L458H	L	H	23.4	Chaperone, Transporter, Channel, Receptor		yes	yes	yes
MIA-PACA-2	pMMR Common	CACNA1S_p.G258V	G	V	24.4	Chaperone, Transporter, Channel, Receptor		yes	yes	yes
MIA-PACA-2	pMMR Common	LAD1_p.K323E	K	E	10.6	Uncategorized
MIA-PACA-2	pMMR Common	LAD1_p.T274A	T	A	0.031	Uncategorized									yes
MIA-PACA-2	pMMR Common	GPR37L1_p.G90D	G	D	3.985	Chaperone, Transporter, Channel, Receptor			yes
MIA-PACA-2	pMMR Common	LGR6_p.V592A	V	A	0.066	Chaperone, Transporter, Channel, Receptor			yes
MIA-PACA-2	pMMR Common	LGR6_p.V775M	V	M	22.8	Chaperone, Transporter, Channel, Receptor			yes
MIA-PACA-2	pMMR Common	CHI3L1_p.R145G	R	G	23.4	Uncategorized
MIA-PACA-2	pMMR Common	CHIT1_p.E74K	E	K	10.5	Enzyme	yes
MIA-PACA-2	pMMR Common	KISS1_p.Q36R	Q	R	5.92	Nucleic Acid and Small Molecule Binding		yes				yes
MIA-PACA-2	pMMR Common	PLEKHA6_p.R837K	R	K	17.28	Uncategorized
MIA-PACA-2	pMMR Common	PLEKHA6_p.V43I	V	I	10.02	Uncategorized
MIA-PACA-2	pMMR Common	CNTN2_p.A145T	A	T	15.72	Chaperone, Transporter, Channel, Receptor			yes	yes
MIA-PACA-2	pMMR Common	CNTN2_p.P366L	P	L	22.9	Chaperone, Transporter, Channel, Receptor			yes	yes
MIA-PACA-2	pMMR Common	LEMD1_p.G60A	G	A	0.097	Uncategorized
MIA-PACA-2	pMMR Common	PM20D1_p.I380T	I	T	5.105	Enzyme	yes	yes
MIA-PACA-2	pMMR Common	PM20D1_p.G346R	G	R	25.1	Enzyme	yes	yes
MIA-PACA-2	pMMR Common	PM20D1_p.I237T	I	T	24	Enzyme	yes	yes
MIA-PACA-2	pMMR Common	PM20D1_p.I149V	I	V	11.28	Enzyme	yes	yes
MIA-PACA-2	pMMR Common	PM20D1_p.H84R	H	R	0.001	Enzyme	yes	yes
MIA-PACA-2	pMMR Common	PM20D1_p.H33Y	H	Y	2.8	Enzyme	yes	yes
MIA-PACA-2	pMMR Common	IL19_p.F175S	F	S	4.443	Uncategorized
MIA-PACA-2	pMMR Common	C1orf116_p.S444P	S	P	1.898	Chaperone, Transporter, Channel, Receptor			yes
MIA-PACA-2	pMMR Common	C4BPA_p.I300T	I	T	0.021	Uncategorized
MIA-PACA-2	pMMR Common	CR2_p.S639N	S	N	23.3	Chaperone, Transporter, Channel, Receptor			yes
MIA-PACA-2	pMMR Common	CR2_p.A1003E	A	E	2.197	Chaperone, Transporter, Channel, Receptor			yes
MIA-PACA-2	pMMR Common	CR1_p.T1408M	T	M	5.602	Chaperone, Transporter, Channel, Receptor			yes
MIA-PACA-2	pMMR Common	CR1_p.T1610S	T	S	0.269	Chaperone, Transporter, Channel, Receptor			yes
MIA-PACA-2	pMMR Common	CR1_p.T1969A	T	A	0.001	Chaperone, Transporter, Channel, Receptor			yes
MIA-PACA-2	pMMR Common	CR1L_p.R116G	R	G	15.54	Uncategorized
MIA-PACA-2	pMMR Common	CR1L_p.N402D	N	D	24.1	Uncategorized
MIA-PACA-2	pMMR Common	CR1L_p.I455V	I	V	0.004	Uncategorized
MIA-PACA-2	pMMR Common	CR1L_p.L491P	L	P	15.82	Uncategorized
MIA-PACA-2	pMMR Common	PLXNA2_p.R5Q	R	Q	16.43	Uncategorized
MIA-PACA-2	pMMR Common	TRAF3IP3_p.Q373E	Q	E	17.09	Uncategorized
MIA-PACA-2	pMMR Common	FAM71A_p.N253S	N	S	1.242	Uncategorized
MIA-PACA-2	pMMR Common	FAM71A_p.N551D	N	D	5.44	Uncategorized
MIA-PACA-2	pMMR Common	FAM71A_p.T577M	T	M	5.425	Uncategorized
MIA-PACA-2	pMMR Common	SPATA45_p.I8T	I	T	0.001	Uncategorized
MIA-PACA-2	pMMR Common	USH2A_p.E3411A	E	A	11.04	Uncategorized
MIA-PACA-2	pMMR Common	USH2A_p.R1486K	R	K	6.632	Uncategorized
MIA-PACA-2	pMMR Common	USH2A_p.A125T	A	T	4.915	Uncategorized
MIA-PACA-2	pMMR Common	SPATA17_p.Y105C	Y	C	24.3	Scaffolding, Modulator, Adaptor				yes					yes
MIA-PACA-2	pMMR Common	HLX_p.P356L	P	L	14.47	Transcriptional Factor, Regulator		yes			yes
MIA-PACA-2	pMMR Common	HHIPL2_p.H391D	H	D	5.509	Uncategorized
MIA-PACA-2	pMMR Common	FAM177B_p.I3S	I	S	15.47	Uncategorized
MIA-PACA-2	pMMR Common	FAM177B_p.Q143R	Q	R	0.024	Uncategorized
MIA-PACA-2	pMMR Common	TLR5_p.F616L	F	L	0.006	Chaperone, Transporter, Channel, Receptor			yes
MIA-PACA-2	pMMR Common	CAPN8_p.S245Y	S	Y	26.9	Enzyme	yes	yes
MIA-PACA-2	pMMR Common	LEFTY1_p.D322A	D	A	14.46	Uncategorized
MIA-PACA-2	pMMR Common	ACBD3_p.E187D	E	D	19.02	Uncategorized
MIA-PACA-2	pMMR Common	ITPKB_p.P552Q	P	Q	6.149	Enzyme	yes	yes		yes	yes
MIA-PACA-2	pMMR Common	ITPKB_p.S408A	S	A	1.256	Enzyme	yes	yes		yes	yes
MIA-PACA-2	pMMR Common	OBSCN_p.A908T	A	T	13.06	Enzyme	yes	yes		yes	yes
MIA-PACA-2	pMMR Common	OBSCN_p.D2106E	D	E	8.544	Enzyme	yes	yes		yes	yes
MIA-PACA-2	pMMR Common	OBSCN_p.F2116L	F	L	15.75	Enzyme	yes	yes		yes	yes
MIA-PACA-2	pMMR Common	IRF2BP2_p.S78P	S	P	7.526	Transcriptional Factor, Regulator		yes			yes				yes
MIA-PACA-2	pMMR Common	NID1_p.V246I	V	I	0.065	Scaffolding, Modulator, Adaptor				yes
MIA-PACA-2	pMMR Common	EDARADD_p.M9I	M	I	9.147	Uncategorized
MIA-PACA-2	pMMR Common	LGALS8_p.M56V	M	V	4.55	Uncategorized
MIA-PACA-2	pMMR Common	FMN2_p.A342T	A	T	9.22	Chaperone, Transporter, Channel, Receptor			yes	yes
MIA-PACA-2	pMMR Common	FMN2_p.R1148G	R	G	9.72	Chaperone, Transporter, Channel, Receptor			yes	yes
MIA-PACA-2	pMMR Common	KMO_p.R452C	R	C	9.124	Enzyme	yes	yes			yes
MIA-PACA-2	pMMR Common	CEP170_p.G213S	G	S	17.55	Scaffolding, Modulator, Adaptor				yes
MIA-PACA-2	pMMR Common	ZNF695_p.V87A	V	A	7.607	Transcriptional Factor, Regulator		yes			yes
MIA-PACA-2	pMMR Common	ZNF695_p.R84K	R	K	0.528	Transcriptional Factor, Regulator		yes			yes
MIA-PACA-2	pMMR Common	OR2B11_p.D300G	D	G	22.7	Chaperone, Transporter, Channel, Receptor			yes
MIA-PACA-2	pMMR Common	OR2B11_p.T293I	T	I	9.496	Chaperone, Transporter, Channel, Receptor			yes
MIA-PACA-2	pMMR Common	OR2B11_p.V198M	V	M	4.158	Chaperone, Transporter, Channel, Receptor			yes
MIA-PACA-2	pMMR Common	OR2B11_p.I130S	I	S	26	Chaperone, Transporter, Channel, Receptor			yes
MIA-PACA-2	pMMR Common	OR2C3_p.P68S	P	S	9.796	Chaperone, Transporter, Channel, Receptor			yes
MIA-PACA-2	pMMR Common	GCSAML-AS1_p.P68S	P	S	9.796	Chaperone, Transporter, Channel, Receptor			yes
MIA-PACA-2	pMMR Common	OR2C3_p.T20A	T	A	2.357	Chaperone, Transporter, Channel, Receptor			yes
MIA-PACA-2	pMMR Common	GCSAML-AS1_p.T20A	T	A	2.357	Chaperone, Transporter, Channel, Receptor			yes
MIA-PACA-2	pMMR Common	OR2G2_p.P24A	P	A	16.31	Chaperone, Transporter, Channel, Receptor			yes
MIA-PACA-2	pMMR Common	OR2G2_p.V120L	V	L	13.15	Chaperone, Transporter, Channel, Receptor			yes
MIA-PACA-2	pMMR Common	OR2G2_p.L167P	L	P	15.8	Chaperone, Transporter, Channel, Receptor			yes
MIA-PACA-2	pMMR Common	OR2G2_p.R236G	R	G	6.616	Chaperone, Transporter, Channel, Receptor			yes
MIA-PACA-2	pMMR Common	OR2G3_p.M59V	M	V	17.92	Chaperone, Transporter, Channel, Receptor			yes
MIA-PACA-2	pMMR Common	OR2G3_p.I289V	I	V	20.7	Chaperone, Transporter, Channel, Receptor			yes
MIA-PACA-2	pMMR Common	OR13G1_p.R224C	R	C	18.6	Chaperone, Transporter, Channel, Receptor			yes
MIA-PACA-2	pMMR Common	OR13G1_p.V189L	V	L	16.22	Chaperone, Transporter, Channel, Receptor			yes
MIA-PACA-2	pMMR Common	OR13G1_p.M146L	M	L	19.51	Chaperone, Transporter, Channel, Receptor			yes
MIA-PACA-2	pMMR Common	OR13G1_p.K46I	K	I	5.583	Chaperone, Transporter, Channel, Receptor			yes
MIA-PACA-2	pMMR Common	OR6F1_p.F215L	F	L	3.462	Chaperone, Transporter, Channel, Receptor			yes
MIA-PACA-2	pMMR Common	OR14A16_p.I238T	I	T	7.39	Chaperone, Transporter, Channel, Receptor			yes
MIA-PACA-2	pMMR Common	OR11L1_p.R171P	R	P	11.6	Chaperone, Transporter, Channel, Receptor			yes
MIA-PACA-2	pMMR Common	OR11L1_p.A142T	A	T	0.694	Chaperone, Transporter, Channel, Receptor			yes
MIA-PACA-2	pMMR Common	OR11L1_p.F117L	F	L	5.735	Chaperone, Transporter, Channel, Receptor			yes
MIA-PACA-2	pMMR Common	OR11L1_p.G108S	G	S	16.45	Chaperone, Transporter, Channel, Receptor			yes
MIA-PACA-2	pMMR Common	TRIM58_p.W3S	W	S	8.937	Enzyme	yes	yes			yes
MIA-PACA-2	pMMR Common	OR2W3_p.R179C	R	C	17.89	Chaperone, Transporter, Channel, Receptor			yes
MIA-PACA-2	pMMR Common	OR2W3_p.V190I	V	I	1.35	Chaperone, Transporter, Channel, Receptor			yes
MIA-PACA-2	pMMR Common	OR2W3_p.E196D	E	D	19.86	Chaperone, Transporter, Channel, Receptor			yes
MIA-PACA-2	pMMR Common	OR2W3_p.M272K	M	K	10.43	Chaperone, Transporter, Channel, Receptor			yes
MIA-PACA-2	pMMR Common	OR2W3_p.M275T	M	T	5.299	Chaperone, Transporter, Channel, Receptor			yes
MIA-PACA-2	pMMR Common	OR2T8_p.G39S	G	S	8.567	Chaperone, Transporter, Channel, Receptor			yes
MIA-PACA-2	pMMR Common	OR2T8_p.N143T	N	T	1.311	Chaperone, Transporter, Channel, Receptor			yes
MIA-PACA-2	pMMR Common	OR2T8_p.L144M	L	M	0.04	Chaperone, Transporter, Channel, Receptor			yes
MIA-PACA-2	pMMR Common	OR2T8_p.M197R	M	R	22.3	Chaperone, Transporter, Channel, Receptor			yes
MIA-PACA-2	pMMR Common	OR2T8_p.A221S	A	S	0.119	Chaperone, Transporter, Channel, Receptor			yes
MIA-PACA-2	pMMR Common	OR2AK2_p.V203M	V	M	14.96	Chaperone, Transporter, Channel, Receptor			yes
MIA-PACA-2	pMMR Common	OR2M2_p.R220G	R	G	10.22	Chaperone, Transporter, Channel, Receptor			yes
MIA-PACA-2	pMMR Common	OR2M2_p.C235R	C	R	0.085	Chaperone, Transporter, Channel, Receptor			yes
MIA-PACA-2	pMMR Common	OR2T12_p.R301L	R	L	13.63	Chaperone, Transporter, Channel, Receptor			yes
MIA-PACA-2	pMMR Common	OR2T12_p.T104S	T	S	0.114	Chaperone, Transporter, Channel, Receptor			yes
MIA-PACA-2	pMMR Common	OR2T12_p.M69V	M	V	0.002	Chaperone, Transporter, Channel, Receptor			yes
MIA-PACA-2	pMMR Common	OR2M7_p.D191N	D	N	11.62	Chaperone, Transporter, Channel, Receptor			yes
MIA-PACA-2	pMMR Common	OR2M7_p.C178F	C	F	4.807	Chaperone, Transporter, Channel, Receptor			yes
MIA-PACA-2	pMMR Common	OR2M7_p.V78A	V	A	18.63	Chaperone, Transporter, Channel, Receptor			yes
MIA-PACA-2	pMMR Common	OR2M7_p.F35L	F	L	17.49	Chaperone, Transporter, Channel, Receptor			yes
MIA-PACA-2	pMMR Common	OR14C36_p.G225R	G	R	8.115	Chaperone, Transporter, Channel, Receptor			yes
MIA-PACA-2	pMMR Common	OR14C36_p.D231Y	D	Y	21.3	Chaperone, Transporter, Channel, Receptor			yes
MIA-PACA-2	pMMR Common	OR2T6_p.C23G	C	G	1.564	Chaperone, Transporter, Channel, Receptor			yes
MIA-PACA-2	pMMR Common	OR2T1_p.H25R	H	R	4.834	Chaperone, Transporter, Channel, Receptor			yes
MIA-PACA-2	pMMR Common	OR2T5_p.K13R	K	R	2.88	Chaperone, Transporter, Channel, Receptor			yes
MIA-PACA-2	pMMR Common	OR2T5_p.K41M	K	M	1.479	Chaperone, Transporter, Channel, Receptor			yes
MIA-PACA-2	pMMR Common	OR2T29_p.G45E	G	E	7.309	Chaperone, Transporter, Channel, Receptor			yes
MIA-PACA-2	pMMR Common	OR2T29_p.K41M	K	M	6.379	Chaperone, Transporter, Channel, Receptor			yes
MIA-PACA-2	pMMR Common	OR2T29_p.Q24R	Q	R	0.559	Chaperone, Transporter, Channel, Receptor			yes
MIA-PACA-2	pMMR Common	OR2T34_p.R298C	R	C	15.24	Chaperone, Transporter, Channel, Receptor			yes
MIA-PACA-2	pMMR Common	OR2T34_p.C132Y	C	Y	21.9	Chaperone, Transporter, Channel, Receptor			yes
MIA-PACA-2	pMMR Common	OR2T35_p.L261Q	L	Q	23.4	Chaperone, Transporter, Channel, Receptor			yes
MIA-PACA-2	pMMR Common	OR2T27_p.Y120C	Y	C	24.7	Chaperone, Transporter, Channel, Receptor			yes
MIA-PACA-2	pMMR Common	OR2T27_p.L36V	L	V	3.057	Chaperone, Transporter, Channel, Receptor			yes
MIA-PACA-2	pMMR Common	OR14I1_p.Y216C	Y	C	22.9	Chaperone, Transporter, Channel, Receptor			yes
MIA-PACA-2	pMMR Common	OR14I1_p.S170N	S	N	0.088	Chaperone, Transporter, Channel, Receptor			yes
MIA-PACA-2	pMMR Common	OR14I1_p.L84M	L	M	8.645	Chaperone, Transporter, Channel, Receptor			yes
MIA-PACA-2	pMMR Common	OR14I1_p.D50N	D	N	12.88	Chaperone, Transporter, Channel, Receptor			yes
MIA-PACA-2	pMMR Common	OR14I1_p.V36A	V	A	1.477	Chaperone, Transporter, Channel, Receptor			yes
MIA-PACA-2	pMMR Common	FAM110C_p.I164T	I	T	0.549	Scaffolding, Modulator, Adaptor				yes
MIA-PACA-2	pMMR Common	SNTG2_p.T495M	T	M	10.04	Scaffolding, Modulator, Adaptor				yes
MIA-PACA-2	pMMR Common	TPO_p.S398T	S	T	23	Enzyme	yes	yes
MIA-PACA-2	pMMR Common	TPO_p.V847A	V	A	6.101	Enzyme	yes	yes
MIA-PACA-2	pMMR Common	TAF1B_p.V282I	V	I	4.323	Transcriptional Factor, Regulator		yes			yes
MIA-PACA-2	pMMR Common	NTSR2_p.A54V	A	V	6.189	Chaperone, Transporter, Channel, Receptor			yes
MIA-PACA-2	pMMR Common	NBAS_p.K655R	K	R	17.96	Chaperone, Transporter, Channel, Receptor			yes
MIA-PACA-2	pMMR Common	APOB_p.S4338N	S	N	0.842	Uncategorized
MIA-PACA-2	pMMR Common	APOB_p.I2313V	I	V	0.087	Uncategorized
MIA-PACA-2	pMMR Common	APOB_p.P954Q	P	Q	25.8	Uncategorized
MIA-PACA-2	pMMR Common	APOB_p.P145L	P	L	27.2	Uncategorized
MIA-PACA-2	pMMR Common	ADGRF3_p.A404T	A	T	5.345	Chaperone, Transporter, Channel, Receptor			yes
MIA-PACA-2	pMMR Common	DRC1_p.W399R	W	R	17.55	Uncategorized
MIA-PACA-2	pMMR Common	OTOF_p.P1646S	P	S	22	Nucleic Acid and Small Molecule Binding		yes
MIA-PACA-2	pMMR Common	OTOF_p.R773C	R	C	26.1	Nucleic Acid and Small Molecule Binding		yes
MIA-PACA-2	pMMR Common	OTOF_p.R82C	R	C	18.58	Nucleic Acid and Small Molecule Binding		yes
MIA-PACA-2	pMMR Common	CIB4_p.H181R	H	R	17.89	Nucleic Acid and Small Molecule Binding		yes
MIA-PACA-2	pMMR Common	C2orf16_p.V685A	V	A	14.47	Uncategorized
MIA-PACA-2	pMMR Common	C2orf16_p.I774V	I	V	18.27	Uncategorized
MIA-PACA-2	pMMR Common	C2orf16_p.S1665P	S	P	0.157	Uncategorized									yes
MIA-PACA-2	pMMR Common	PLB1_p.M708V	M	V	0.021	Enzyme	yes
MIA-PACA-2	pMMR Common	PLB1_p.H879D	H	D	1.236	Enzyme	yes
MIA-PACA-2	pMMR Common	PLB1_p.A987V	A	V	22.9	Enzyme	yes
MIA-PACA-2	pMMR Common	ALK_p.D1529E	D	E	0.062	Enzyme	yes	yes	yes		yes
MIA-PACA-2	pMMR Common	ALK_p.K1491R	K	R	19.87	Enzyme	yes	yes	yes		yes
MIA-PACA-2	pMMR Common	ALK_p.I1461V	I	V	0.003	Enzyme	yes	yes	yes		yes
MIA-PACA-2	pMMR Common	CAPN13_p.A280T	A	T	0.323	Enzyme	yes
MIA-PACA-2	pMMR Common	GALNT14_p.Q469K	Q	K	23.2	Enzyme	yes	yes
MIA-PACA-2	pMMR Common	SRD5A2_p.L89V	L	V	1.524	Enzyme	yes	yes	yes		yes
MIA-PACA-2	pMMR Common	MORN2_p.E48K	E	K	25.1
MIA-PACA-2	pMMR Common	OXER1_p.L407V	L	V	2.349	Chaperone, Transporter, Channel, Receptor			yes
MIA-PACA-2	pMMR Common	OXER1_p.M40I	M	I	19.75	Chaperone, Transporter, Channel, Receptor			yes
MIA-PACA-2	pMMR Common	HAAO_p.I37V	I	V	9.063	Enzyme	yes	yes
MIA-PACA-2	pMMR Common	ABCG8_p.T400K	T	K	12.76	Enzyme	yes	yes	yes
MIA-PACA-2	pMMR Common	ABCG8_p.V632A	V	A	6.495	Enzyme	yes	yes	yes
MIA-PACA-2	pMMR Common	GTF2A1L_p.Y241C	Y	C	5.968	Transcriptional Factor, Regulator		yes			yes
MIA-PACA-2	pMMR Common	LHCGR_p.N291S	N	S	23	Chaperone, Transporter, Channel, Receptor			yes
MIA-PACA-2	pMMR Common	TSPYL6_p.R246C	R	C	17.69	Uncategorized
MIA-PACA-2	pMMR Common	TSPYL6_p.G109S	G	S	0.002	Uncategorized
MIA-PACA-2	pMMR Common	C2orf73_p.P254L	P	L	16.03	Uncategorized
MIA-PACA-2	pMMR Common	C2orf73_p.R275T	R	T	15.96	Uncategorized
MIA-PACA-2	pMMR Common	CCDC85A_p.P20S	P	S	5.694	Uncategorized
MIA-PACA-2	pMMR Common	PLEK_p.K97N	K	N	24.1	Uncategorized
MIA-PACA-2	pMMR Common	PLEK_p.R340K	R	K	19.05	Uncategorized
MIA-PACA-2	pMMR Common	PROKR1_p.S40G	S	G	14.37	Chaperone, Transporter, Channel, Receptor			yes
MIA-PACA-2	pMMR Common	APLF_p.S40G	S	G	14.37	Chaperone, Transporter, Channel, Receptor			yes
MIA-PACA-2	pMMR Common	FIGLA_p.S141T	S	T	7.246	Transcriptional Factor, Regulator		yes			yes
MIA-PACA-2	pMMR Common	ANKRD53_p.H431L	H	L	7.296	Uncategorized
MIA-PACA-2	pMMR Common	ANKRD53_p.L523P	L	P	19.25	Uncategorized
MIA-PACA-2	pMMR Common	NOTO_p.R5T	R	T	4.109	Transcriptional Factor, Regulator		yes			yes
MIA-PACA-2	pMMR Common	DNAH6_p.V141M	V	M	0.018	Chaperone, Transporter, Channel, Receptor		yes	yes	yes	yes
MIA-PACA-2	pMMR Common	DNAH6_p.G1694A	G	A	20.5	Chaperone, Transporter, Channel, Receptor		yes	yes	yes	yes
MIA-PACA-2	pMMR Common	DNAH6_p.V2550A	V	A	0.01	Chaperone, Transporter, Channel, Receptor		yes	yes	yes	yes
MIA-PACA-2	pMMR Common	ATOH8_p.L150P	L	P	24.8	Transcriptional Factor, Regulator		yes			yes
MIA-PACA-2	pMMR Common	ST3GAL5_p.H104R	H	R	10.36	Enzyme	yes
MIA-PACA-2	pMMR Common	MRPS5_p.R284Q	R	Q	26.9	Transcriptional Factor, Regulator					yes
MIA-PACA-2	pMMR Common	PROM2_p.Q508R	Q	R	5.177	Chaperone, Transporter, Channel, Receptor			yes
MIA-PACA-2	pMMR Common	VWA3B_p.S824L	S	L	6.18	Uncategorized
MIA-PACA-2	pMMR Common	VWA3B_p.R1245K	R	K	0.096	Uncategorized
MIA-PACA-2	pMMR Common	LONRF2_p.L426P	L	P	15.48	Transcriptional Factor, Regulator		yes			yes
MIA-PACA-2	pMMR Common	IL1RL2_p.L550P	L	P	6.75	Enzyme	yes	yes	yes
MIA-PACA-2	pMMR Common	IL1RL1_p.A78E	A	E	2.83	Enzyme	yes	yes	yes
MIA-PACA-2	pMMR Common	SLC9A4_p.G784S	G	S	0.008	Chaperone, Transporter, Channel, Receptor			yes
MIA-PACA-2	pMMR Common	TMEM182_p.W223R	W	R	7.857	Uncategorized
MIA-PACA-2	pMMR Common	RGPD4_p.R528G	R	G	22.2	Uncategorized
MIA-PACA-2	pMMR Common	RGPD4_p.A805T	A	T	24.1	Uncategorized
MIA-PACA-2	pMMR Common	RGPD4_p.N957S	N	S	16.32	Uncategorized
MIA-PACA-2	pMMR Common	RGPD4_p.Q1169R	Q	R	16.74	Uncategorized
MIA-PACA-2	pMMR Common	RGPD4_p.W1646R	W	R	25.2	Uncategorized
MIA-PACA-2	pMMR Common	SULT1C3_p.G179R	G	R	23.8	Enzyme	yes
MIA-PACA-2	pMMR Common	SULT1C3_p.M194T	M	T	0.001	Enzyme	yes
MIA-PACA-2	pMMR Common	SULT1C4_p.D5E	D	E	0.143	Enzyme	yes
MIA-PACA-2	pMMR Common	IL37_p.G31V	G	V	21.4	Uncategorized
MIA-PACA-2	pMMR Common	IL37_p.T42A	T	A	0.176	Uncategorized
MIA-PACA-2	pMMR Common	IL1F10_p.I44T	I	T	22.2	Uncategorized
MIA-PACA-2	pMMR Common	IL1F10_p.A51D	A	D	15.32	Uncategorized
MIA-PACA-2	pMMR Common	DPP10_p.V288M	V	M	22.3	Chaperone, Transporter, Channel, Receptor			yes
MIA-PACA-2	pMMR Common	DPP10_p.V401I	V	I	17.59	Chaperone, Transporter, Channel, Receptor			yes
MIA-PACA-2	pMMR Common	C2orf76_p.I46V	I	V	0.123	Uncategorized
MIA-PACA-2	pMMR Common	CFAP221_p.V637I	V	I	0.007	Scaffolding, Modulator, Adaptor				yes
MIA-PACA-2	pMMR Common	INHBB_p.S47A	S	A	14.01	Uncategorized
MIA-PACA-2	pMMR Common	MYO7B_p.G21S	G	S	0.499	Chaperone, Transporter, Channel, Receptor		yes	yes	yes	yes
MIA-PACA-2	pMMR Common	RAB6C_p.A159T	A	T	11.63	Transcriptional Factor, Regulator		yes			yes
MIA-PACA-2	pMMR Common	POTEF_p.R954W	R	W	18.84	Uncategorized
MIA-PACA-2	pMMR Common	POTEF_p.Q169K	Q	K	1.309	Uncategorized
MIA-PACA-2	pMMR Common	TUBA3E_p.A449E	A	E	9.335	Enzyme	yes	yes		yes	yes
MIA-PACA-2	pMMR Common	POTEI_p.Y918F	Y	F	15.43	Uncategorized									yes
MIA-PACA-2	pMMR Common	POTEI_p.M839V	M	V	1.968	Uncategorized
MIA-PACA-2	pMMR Common	POTEI_p.R816H	R	H	19.11	Uncategorized
MIA-PACA-2	pMMR Common	POTEI_p.R573K	R	K	0.291	Uncategorized
MIA-PACA-2	pMMR Common	POTEJ_p.R615W	R	W	15.88	Uncategorized
MIA-PACA-2	pMMR Common	GPR148_p.T317P	T	P	8.926	Chaperone, Transporter, Channel, Receptor			yes
MIA-PACA-2	pMMR Common	AMER3_p.S340P	S	P	0.947	Uncategorized
MIA-PACA-2	pMMR Common	POTEE_p.E378D	E	D	0.055	Uncategorized
MIA-PACA-2	pMMR Common	ZRANB3_p.S123L	S	L	24.1	Enzyme	yes	yes			yes
MIA-PACA-2	pMMR Common	LCT_p.I362V	I	V	14.02	Enzyme	yes
MIA-PACA-2	pMMR Common	LRP1B_p.A924S	A	S	33	Chaperone, Transporter, Channel, Receptor			yes
MIA-PACA-2	pMMR Common	CCDC148_p.K329R	K	R	10.73	Uncategorized
MIA-PACA-2	pMMR Common	CCDC148_p.M157V	M	V	0.024	Uncategorized
MIA-PACA-2	pMMR Common	DAPL1_p.A66T	A	T	4.14	Uncategorized
MIA-PACA-2	pMMR Common	TANC1_p.T1573A	T	A	0.066	Uncategorized
MIA-PACA-2	pMMR Common	LY75_p.K1321N	K	N	13.98	Chaperone, Transporter, Channel, Receptor			yes
MIA-PACA-2	pMMR Common	LY75_p.D807E	D	E	14.65	Chaperone, Transporter, Channel, Receptor			yes
MIA-PACA-2	pMMR Common	SCN7A_p.M958I	M	I	0.128	Chaperone, Transporter, Channel, Receptor			yes
MIA-PACA-2	pMMR Common	SCN7A_p.D803V	D	V	15.11	Chaperone, Transporter, Channel, Receptor			yes
MIA-PACA-2	pMMR Common	SCN7A_p.T41N	T	N	0.03	Chaperone, Transporter, Channel, Receptor			yes
MIA-PACA-2	pMMR Common	NOSTRIN_p.G473E	G	E	17.74	Uncategorized
MIA-PACA-2	pMMR Common	G6PC2_p.V219L	V	L	10.3	Enzyme	yes
MIA-PACA-2	pMMR Common	ABCB11_p.V444A	V	A	19.37	Enzyme	yes	yes	yes		yes
MIA-PACA-2	pMMR Common	LRP2_p.I4210L	I	L	26.1	Chaperone, Transporter, Channel, Receptor		yes	yes
MIA-PACA-2	pMMR Common	LRP2_p.K4094E	K	E	13.16	Chaperone, Transporter, Channel, Receptor		yes	yes
MIA-PACA-2	pMMR Common	LRP2_p.N83S	N	S	0.03	Chaperone, Transporter, Channel, Receptor		yes	yes
MIA-PACA-2	pMMR Common	MYO3B_p.R1082K	R	K	11.73	Enzyme	yes	yes	yes	yes	yes
MIA-PACA-2	pMMR Common	HOXD4_p.S123P	S	P	22.5	Transcriptional Factor, Regulator		yes			yes				yes
MIA-PACA-2	pMMR Common	PDE11A_p.R184Q	R	Q	19.88	Enzyme	yes	yes			yes
MIA-PACA-2	pMMR Common	TTN_p.V34115A	V	A	16.41	Enzyme	yes	yes		yes	yes
MIA-PACA-2	pMMR Common	TTN_p.P33620L	P	L	19.25	Enzyme	yes	yes		yes	yes
MIA-PACA-2	pMMR Common	TTN_p.G32637V	G	V	23.9	Enzyme	yes	yes		yes	yes
MIA-PACA-2	pMMR Common	TTN_p.I27755T	I	T	7.554	Enzyme	yes	yes		yes	yes
MIA-PACA-2	pMMR Common	TTN_p.I26134V	I	V	12.08	Enzyme	yes	yes		yes	yes
MIA-PACA-2	pMMR Common	TTN_p.T24980M	T	M	22.8	Enzyme	yes	yes		yes	yes				yes
MIA-PACA-2	pMMR Common	TTN_p.S23807N	S	N	19.88	Enzyme	yes	yes		yes	yes
MIA-PACA-2	pMMR Common	TTN_p.D20419Y	D	Y	24.7	Enzyme	yes	yes		yes	yes
MIA-PACA-2	pMMR Common	TTN_p.P20204L	P	L	25.3	Enzyme	yes	yes		yes	yes
MIA-PACA-2	pMMR Common	TTN_p.T19762I	T	I	21.2	Enzyme	yes	yes		yes	yes				yes
MIA-PACA-2	pMMR Common	TTN_p.P18633L	P	L	24.4	Enzyme	yes	yes		yes	yes
MIA-PACA-2	pMMR Common	TTN_p.S16636Y	S	Y	24.8	Enzyme	yes	yes		yes	yes
MIA-PACA-2	pMMR Common	TTN_p.P16635H	P	H	25.2	Enzyme	yes	yes		yes	yes
MIA-PACA-2	pMMR Common	TTN_p.E12516V	E	V	22.7	Enzyme	yes	yes		yes	yes
MIA-PACA-2	pMMR Common	TTN_p.P11728R	P	R	14.41	Enzyme	yes	yes		yes	yes	yes
MIA-PACA-2	pMMR Common	TTN_p.D7279H	D	H	23.7	Enzyme	yes	yes		yes	yes
MIA-PACA-2	pMMR Common	TTN_p.T4445A	T	A	21.3	Enzyme	yes	yes		yes	yes
MIA-PACA-2	pMMR Common	TTN_p.S3419N	S	N	15.1	Enzyme	yes	yes		yes	yes
MIA-PACA-2	pMMR Common	TTN_p.V3261M	V	M	21.6	Enzyme	yes	yes		yes	yes
MIA-PACA-2	pMMR Common	TTN_p.S1295L	S	L	22.6	Enzyme	yes	yes		yes	yes
MIA-PACA-2	pMMR Common	TTN_p.K1201E	K	E	22.5	Enzyme	yes	yes		yes	yes
MIA-PACA-2	pMMR Common	DNAJC10_p.H646Q	H	Q	8.048	Enzyme	yes
MIA-PACA-2	pMMR Common	ZNF804A_p.Q261L	Q	L	0.183	Transcriptional Factor, Regulator		yes			yes
MIA-PACA-2	pMMR Common	ZNF804A_p.H747R	H	R	0.647	Transcriptional Factor, Regulator		yes			yes
MIA-PACA-2	pMMR Common	ZNF804A_p.L1081V	L	V	13.18	Transcriptional Factor, Regulator		yes			yes
MIA-PACA-2	pMMR Common	FSIP2_p.N910S	N	S	8.71	Uncategorized
MIA-PACA-2	pMMR Common	FSIP2_p.R1288Q	R	Q	6.216	Uncategorized
MIA-PACA-2	pMMR Common	FSIP2_p.D2065N	D	N	0.053	Uncategorized
MIA-PACA-2	pMMR Common	FSIP2_p.T2192M	T	M	0.049	Uncategorized
MIA-PACA-2	pMMR Common	FSIP2_p.E2234D	E	D	5.185	Uncategorized
MIA-PACA-2	pMMR Common	FSIP2_p.R2499M	R	M	9.742	Uncategorized
MIA-PACA-2	pMMR Common	FSIP2_p.L3644I	L	I	0.002	Uncategorized
MIA-PACA-2	pMMR Common	FSIP2_p.G3800E	G	E	7.582	Uncategorized
MIA-PACA-2	pMMR Common	FSIP2_p.N3931D	N	D	11.59	Uncategorized
MIA-PACA-2	pMMR Common	FSIP2_p.F4363S	F	S	12.67	Uncategorized
MIA-PACA-2	pMMR Common	FSIP2_p.E5169D	E	D	15.72	Uncategorized
MIA-PACA-2	pMMR Common	FSIP2_p.E5357D	E	D	9.194	Uncategorized
MIA-PACA-2	pMMR Common	FSIP2_p.Y5583N	Y	N	0.824	Uncategorized
MIA-PACA-2	pMMR Common	FSIP2_p.I5649T	I	T	0.878	Uncategorized
MIA-PACA-2	pMMR Common	FSIP2_p.R5775Q	R	Q	5.49	Uncategorized
MIA-PACA-2	pMMR Common	FSIP2_p.R5960H	R	H	16.92	Uncategorized
MIA-PACA-2	pMMR Common	FSIP2_p.L6165Q	L	Q	6.717	Uncategorized
MIA-PACA-2	pMMR Common	FSIP2_p.T6883A	T	A	17.95	Uncategorized
MIA-PACA-2	pMMR Common	ANKAR_p.L1077F	L	F	0.047	Uncategorized
MIA-PACA-2	pMMR Common	DNAH7_p.R545C	R	C	23.3	Chaperone, Transporter, Channel, Receptor		yes	yes	yes	yes
MIA-PACA-2	pMMR Common	AOX1_p.N1135S	N	S	13.29	Enzyme	yes	yes
MIA-PACA-2	pMMR Common	ALS2CR12_p.V43L	V	L	0.307	Uncategorized
MIA-PACA-2	pMMR Common	ALS2CR11_p.H376Q	H	Q	0.004	Uncategorized
MIA-PACA-2	pMMR Common	MPP4_p.G44S	G	S	14.98	Uncategorized
MIA-PACA-2	pMMR Common	CYP20A1_p.S97L	S	L	0.114	Enzyme	yes	yes
MIA-PACA-2	pMMR Common	PARD3B_p.R192K	R	K	0.594	Uncategorized
MIA-PACA-2	pMMR Common	MDH1B_p.E510D	E	D	0.002	Enzyme	yes	yes
MIA-PACA-2	pMMR Common	CRYGB_p.I111L	I	L	14.46	Uncategorized
MIA-PACA-2	pMMR Common	C2orf80_p.S152G	S	G	21	Uncategorized
MIA-PACA-2	pMMR Common	C2orf80_p.C130R	C	R	9.857	Uncategorized
MIA-PACA-2	pMMR Common	PIKFYVE_p.S696N	S	N	17.1	Enzyme	yes	yes			yes
MIA-PACA-2	pMMR Common	PIKFYVE_p.Q995L	Q	L	15.49	Enzyme	yes	yes			yes
MIA-PACA-2	pMMR Common	PIKFYVE_p.T998S	T	S	0.078	Enzyme	yes	yes			yes
MIA-PACA-2	pMMR Common	CPS1_p.T344A	T	A	3.719	Enzyme	yes	yes			yes
MIA-PACA-2	pMMR Common	SPAG16_p.S356N	S	N	24.4	Uncategorized
MIA-PACA-2	pMMR Common	SPAG16_p.Q361H	Q	H	1.214	Uncategorized
MIA-PACA-2	pMMR Common	BARD1_p.V507M	V	M	0.01	Enzyme	yes	yes			yes
MIA-PACA-2	pMMR Common	ABCA12_p.S777T	S	T	0.327	Enzyme	yes	yes	yes		yes
MIA-PACA-2	pMMR Common	TNS1_p.R1004W	R	W	11.14	Enzyme	yes	yes		yes	yes
MIA-PACA-2	pMMR Common	TNS1_p.G543V	G	V	24.6	Enzyme	yes	yes		yes	yes
MIA-PACA-2	pMMR Common	TNS1_p.T528I	T	I	20.3	Enzyme	yes	yes		yes	yes
MIA-PACA-2	pMMR Common	PRKAG3_p.R340W	R	W	29.4	Transcriptional Factor, Regulator		yes			yes
MIA-PACA-2	pMMR Common	CFAP65_p.A584S	A	S	21.5	Uncategorized
MIA-PACA-2	pMMR Common	CFAP65_p.M66L	M	L	0.017	Uncategorized
MIA-PACA-2	pMMR Common	RESP18_p.E53K	E	K	1.661	Uncategorized
MIA-PACA-2	pMMR Common	RESP18_p.E30D	E	D	10.07	Uncategorized
MIA-PACA-2	pMMR Common	ASIC4_p.R616L	R	L	16.96	Chaperone, Transporter, Channel, Receptor			yes
MIA-PACA-2	pMMR Common	ASIC4_p.V619A	V	A	3.887	Chaperone, Transporter, Channel, Receptor			yes
MIA-PACA-2	pMMR Common	KCNE4_p.D196E	D	E	0.339	Chaperone, Transporter, Channel, Receptor			yes
MIA-PACA-2	pMMR Common	NYAP2_p.T586P	T	P	13.48	Uncategorized
MIA-PACA-2	pMMR Common	COL4A4_p.S1403P	S	P	20.9	Uncategorized									yes
MIA-PACA-2	pMMR Common	COL4A4_p.V1327M	V	M	0.271	Uncategorized
MIA-PACA-2	pMMR Common	COL4A4_p.P1004L	P	L	22.4	Uncategorized
MIA-PACA-2	pMMR Common	COL4A4_p.P482S	P	S	13.23	Uncategorized
MIA-PACA-2	pMMR Common	COL4A3_p.L141P	L	P	2.305	Scaffolding, Modulator, Adaptor				yes
MIA-PACA-2	pMMR Common	COL4A3_p.E162G	E	G	14.42	Scaffolding, Modulator, Adaptor				yes
MIA-PACA-2	pMMR Common	COL4A3_p.D326Y	D	Y	19.99	Scaffolding, Modulator, Adaptor				yes
MIA-PACA-2	pMMR Common	TM4SF20_p.A27V	A	V	2.411	Chaperone, Transporter, Channel, Receptor			yes
MIA-PACA-2	pMMR Common	AC064853.3_p.E104Q	E	Q	1.61	Uncategorized
MIA-PACA-2	pMMR Common	SPHKAP_p.H847Q	H	Q	2.666	Uncategorized
MIA-PACA-2	pMMR Common	SPHKAP_p.K617E	K	E	6.519	Uncategorized
MIA-PACA-2	pMMR Common	SP140_p.E516K	E	K	0.264	Transcriptional Factor, Regulator		yes			yes
MIA-PACA-2	pMMR Common	SPATA3_p.I104T	I	T	0.631	Uncategorized
MIA-PACA-2	pMMR Common	ARMC9_p.I180V	I	V	23.4	Uncategorized
MIA-PACA-2	pMMR Common	TEX44_p.S261P	S	P	5.345
MIA-PACA-2	pMMR Common	ALPPL2_p.L316R	L	R	0.007	Enzyme	yes	yes
MIA-PACA-2	pMMR Common	ECEL1_p.H328Y	H	Y	18.72	Enzyme	yes	yes
MIA-PACA-2	pMMR Common	PRSS56_p.A30T	A	T	13.89	Enzyme	yes
MIA-PACA-2	pMMR Common	NGEF_p.M111T	M	T	0.003	Uncategorized
MIA-PACA-2	pMMR Common	IQCA1_p.K452R	K	R	21.5	Transcriptional Factor, Regulator		yes			yes
MIA-PACA-2	pMMR Common	ESPNL_p.A196T	A	T	26.1	Scaffolding, Modulator, Adaptor				yes
MIA-PACA-2	pMMR Common	ESPNL_p.I568V	I	V	0.963	Scaffolding, Modulator, Adaptor				yes
MIA-PACA-2	pMMR Common	ESPNL_p.A574S	A	S	0.001	Scaffolding, Modulator, Adaptor				yes
MIA-PACA-2	pMMR Common	ESPNL_p.V761A	V	A	6.013	Scaffolding, Modulator, Adaptor				yes
MIA-PACA-2	pMMR Common	ESPNL_p.Q829R	Q	R	9.158	Scaffolding, Modulator, Adaptor				yes
MIA-PACA-2	pMMR Common	KLHL30_p.G49S	G	S	13.33	Uncategorized
MIA-PACA-2	pMMR Common	KLHL30_p.A213V	A	V	3.991	Uncategorized
MIA-PACA-2	pMMR Common	OR6B3_p.C234Y	C	Y	18.36	Chaperone, Transporter, Channel, Receptor			yes
MIA-PACA-2	pMMR Common	OR6B3_p.R131C	R	C	21.5	Chaperone, Transporter, Channel, Receptor			yes
MIA-PACA-2	pMMR Common	C2orf54_p.L309P	L	P	16.58	Uncategorized
MIA-PACA-2	pMMR Common	ANO7_p.A494V	A	V	7.208	Chaperone, Transporter, Channel, Receptor			yes
MIA-PACA-2	pMMR Common	CHL1_p.T287A	T	A	13.91	Scaffolding, Modulator, Adaptor				yes
MIA-PACA-2	pMMR Common	CHL1_p.I1034V	I	V	9.971	Scaffolding, Modulator, Adaptor				yes
MIA-PACA-2	pMMR Common	IL5RA_p.I129V	I	V	0.001	Chaperone, Transporter, Channel, Receptor			yes
MIA-PACA-2	pMMR Common	OXTR_p.A218T	A	T	15.74	Chaperone, Transporter, Channel, Receptor			yes
MIA-PACA-2	pMMR Common	PRRT3_p.S213P	S	P	2.544	Uncategorized
MIA-PACA-2	pMMR Common	FANCD2_p.N405S	N	S	11.66	Uncategorized
MIA-PACA-2	pMMR Common	CAND2_p.V77A	V	A	20.8	Transcriptional Factor, Regulator					yes
MIA-PACA-2	pMMR Common	CAND2_p.Q408R	Q	R	14.69	Transcriptional Factor, Regulator					yes
MIA-PACA-2	pMMR Common	CAND2_p.P476L	P	L	22.8	Transcriptional Factor, Regulator					yes
MIA-PACA-2	pMMR Common	CAND2_p.S533P	S	P	15.58	Transcriptional Factor, Regulator					yes
MIA-PACA-2	pMMR Common	CAND2_p.H858P	H	P	19.67	Transcriptional Factor, Regulator					yes
MIA-PACA-2	pMMR Common	CAND2_p.A1225T	A	T	10.06	Transcriptional Factor, Regulator					yes
MIA-PACA-2	pMMR Common	FBLN2_p.T854A	T	A	5.484	Uncategorized
MIA-PACA-2	pMMR Common	C3orf20_p.A298T	A	T	0.33	Uncategorized
MIA-PACA-2	pMMR Common	C3orf20_p.I407V	I	V	17.56	Uncategorized
MIA-PACA-2	pMMR Common	C3orf20_p.L422V	L	V	17.16	Uncategorized
MIA-PACA-2	pMMR Common	FGD5_p.E941K	E	K	20.8	Transcriptional Factor, Regulator		yes			yes
MIA-PACA-2	pMMR Common	FGD5_p.E941V	E	V	21.1	Transcriptional Factor, Regulator		yes			yes
MIA-PACA-2	pMMR Common	OXNAD1_p.S64A	S	A	18.61	Enzyme	yes	yes
MIA-PACA-2	pMMR Common	EFHB_p.T382I	T	I	1.595	Nucleic Acid and Small Molecule Binding		yes
MIA-PACA-2	pMMR Common	EFHB_p.V331I	V	I	0.022	Nucleic Acid and Small Molecule Binding		yes
MIA-PACA-2	pMMR Common	SGO1_p.Q279P	Q	P	16.56	Uncategorized
MIA-PACA-2	pMMR Common	ZCWPW2_p.L202Q	L	Q	6.847	Transcriptional Factor, Regulator		yes			yes
MIA-PACA-2	pMMR Common	ZNF860_p.R609L	R	L	3.478	Transcriptional Factor, Regulator		yes			yes
MIA-PACA-2	pMMR Common	GLB1_p.P10L	P	L	6.652	Enzyme	yes
MIA-PACA-2	pMMR Common	SUSD5_p.F40L	F	L	18.29	Uncategorized
MIA-PACA-2	pMMR Common	DLEC1_p.L79R	L	R	13.56	Uncategorized
MIA-PACA-2	pMMR Common	SLC22A14_p.V284M	V	M	0.001	Chaperone, Transporter, Channel, Receptor			yes
MIA-PACA-2	pMMR Common	SLC22A14_p.S292G	S	G	10.6	Chaperone, Transporter, Channel, Receptor			yes
MIA-PACA-2	pMMR Common	SCN10A_p.L1092P	L	P	10.8	Chaperone, Transporter, Channel, Receptor			yes
MIA-PACA-2	pMMR Common	SCN10A_p.V1073A	V	A	0.55	Chaperone, Transporter, Channel, Receptor			yes
MIA-PACA-2	pMMR Common	SCN10A_p.I962V	I	V	6.158	Chaperone, Transporter, Channel, Receptor			yes
MIA-PACA-2	pMMR Common	SCN11A_p.V909I	V	I	0.001	Chaperone, Transporter, Channel, Receptor			yes
MIA-PACA-2	pMMR Common	TTC21A_p.R91Q	R	Q	11.39	Uncategorized
MIA-PACA-2	pMMR Common	TTC21A_p.R290K	R	K	9.334	Uncategorized
MIA-PACA-2	pMMR Common	TTC21A_p.E293K	E	K	17.06	Uncategorized
MIA-PACA-2	pMMR Common	XIRP1_p.M1784I	M	I	1.984	Scaffolding, Modulator, Adaptor				yes
MIA-PACA-2	pMMR Common	XIRP1_p.Q346R	Q	R	14.95	Scaffolding, Modulator, Adaptor				yes
MIA-PACA-2	pMMR Common	CX3CR1_p.T280M	T	M	19.76	Chaperone, Transporter, Channel, Receptor			yes
MIA-PACA-2	pMMR Common	CX3CR1_p.V249I	V	I	0.008	Chaperone, Transporter, Channel, Receptor			yes
MIA-PACA-2	pMMR Common	CCR8_p.A27G	A	G	0.565	Chaperone, Transporter, Channel, Receptor			yes
MIA-PACA-2	pMMR Common	ENTPD3_p.A496V	A	V	10.37	Enzyme	yes	yes			yes
MIA-PACA-2	pMMR Common	KLHL40_p.N345S	N	S	15.26	Uncategorized
MIA-PACA-2	pMMR Common	CYP8B1_p.S88P	S	P	16.57	Enzyme	yes	yes
MIA-PACA-2	pMMR Common	FAM198A_p.H227Y	H	Y	8.615	Uncategorized
MIA-PACA-2	pMMR Common	FAM198A_p.Q460R	Q	R	2.473	Uncategorized
MIA-PACA-2	pMMR Common	TOPAZ1_p.M1517L	M	L	16.04	Uncategorized
MIA-PACA-2	pMMR Common	ZNF501_p.M17V	M	V	1.559	Transcriptional Factor, Regulator		yes			yes
MIA-PACA-2	pMMR Common	KIF15_p.E1272D	E	D	18.11	Chaperone, Transporter, Channel, Receptor		yes	yes	yes	yes
MIA-PACA-2	pMMR Common	TGM4_p.Y244H	Y	H	5.482	Enzyme	yes	yes
MIA-PACA-2	pMMR Common	TGM4_p.E313K	E	K	7.387	Enzyme	yes	yes
MIA-PACA-2	pMMR Common	TGM4_p.R372C	R	C	14.2	Enzyme	yes	yes
MIA-PACA-2	pMMR Common	SACM1L_p.Y434F	Y	F	18.92	Enzyme	yes
MIA-PACA-2	pMMR Common	CCR2_p.V64I	V	I	8.569	Chaperone, Transporter, Channel, Receptor			yes
MIA-PACA-2	pMMR Common	CCRL2_p.F167Y	F	Y	0.056	Chaperone, Transporter, Channel, Receptor			yes
MIA-PACA-2	pMMR Common	LTF_p.K47R	K	R	0.007	Enzyme	yes	yes			yes	yes
MIA-PACA-2	pMMR Common	LTF_p.A29T	A	T	0.003	Enzyme	yes	yes			yes
MIA-PACA-2	pMMR Common	PRSS50_p.Q75P	Q	P	13.17	Enzyme	yes
MIA-PACA-2	pMMR Common	RP11-316F12.1_p.Q75P	Q	P	13.17	Enzyme	yes
MIA-PACA-2	pMMR Common	MAP4_p.V628I	V	I	0.336	Scaffolding, Modulator, Adaptor				yes
MIA-PACA-2	pMMR Common	MAP4_p.T268S	T	S	2.996	Scaffolding, Modulator, Adaptor				yes
MIA-PACA-2	pMMR Common	FBXW12_p.R166W	R	W	0.691	Uncategorized
MIA-PACA-2	pMMR Common	TMEM89_p.P61T	P	T	16.53	Uncategorized
MIA-PACA-2	pMMR Common	CELSR3_p.Q1758R	Q	R	5.052	Chaperone, Transporter, Channel, Receptor			yes
MIA-PACA-2	pMMR Common	CCDC36_p.D440E	D	E	10.65	Uncategorized
MIA-PACA-2	pMMR Common	STAB1_p.M912V	M	V	0.231	Chaperone, Transporter, Channel, Receptor			yes
MIA-PACA-2	pMMR Common	STAB1_p.A1833P	A	P	13.16	Chaperone, Transporter, Channel, Receptor			yes
MIA-PACA-2	pMMR Common	STAB1_p.I2282V	I	V	10.31	Chaperone, Transporter, Channel, Receptor			yes
MIA-PACA-2	pMMR Common	STAB1_p.M2506T	M	T	1.321	Chaperone, Transporter, Channel, Receptor			yes
MIA-PACA-2	pMMR Common	NEK4_p.P225A	P	A	23.6	Enzyme	yes	yes			yes
MIA-PACA-2	pMMR Common	ITIH1_p.E585V	E	V	27.4	Enzyme	yes
MIA-PACA-2	pMMR Common	ITIH1_p.Q595R	Q	R	13.41	Enzyme	yes
MIA-PACA-2	pMMR Common	ITIH3_p.Q315K	Q	K	6.765	Enzyme	yes
MIA-PACA-2	pMMR Common	ITIH4_p.I85N	I	N	23.1	Enzyme	yes
MIA-PACA-2	pMMR Common	DNASE1L3_p.R206C	R	C	26.3	Enzyme	yes				yes
MIA-PACA-2	pMMR Common	ADAMTS9_p.S96T	S	T	16.46	Enzyme	yes	yes	yes
MIA-PACA-2	pMMR Common	LRIG1_p.L26V	L	V	17.66	Chaperone, Transporter, Channel, Receptor			yes
MIA-PACA-2	pMMR Common	LRIG1_p.L24V	L	V	17.95	Chaperone, Transporter, Channel, Receptor			yes
MIA-PACA-2	pMMR Common	KBTBD8_p.C420R	C	R	19.58	Transcriptional Factor, Regulator					yes
MIA-PACA-2	pMMR Common	TMF1_p.D798H	D	H	27.1	Transcriptional Factor, Regulator		yes			yes
MIA-PACA-2	pMMR Common	FRMD4B_p.S947L	S	L	26.1	Uncategorized
MIA-PACA-2	pMMR Common	FRMD4B_p.T396A	T	A	16.72	Uncategorized
MIA-PACA-2	pMMR Common	FRMD4B_p.E173D	E	D	16.97	Uncategorized
MIA-PACA-2	pMMR Common	PDZRN3_p.A783V	A	V	13.59	Enzyme	yes	yes			yes
MIA-PACA-2	pMMR Common	GBE1_p.I334V	I	V	16.46	Enzyme	yes														yes				yes
MIA-PACA-2	pMMR Common	EPHA3_p.W924R	W	R	12.94	Enzyme	yes	yes	yes	yes	yes
MIA-PACA-2	pMMR Common	OR5AC2_p.M200I	M	I	3.84	Chaperone, Transporter, Channel, Receptor			yes
MIA-PACA-2	pMMR Common	OR5K4_p.I206V	I	V	10.9	Chaperone, Transporter, Channel, Receptor			yes
MIA-PACA-2	pMMR Common	OR5K3_p.G44D	G	D	21.6	Chaperone, Transporter, Channel, Receptor			yes
MIA-PACA-2	pMMR Common	GPR15_p.P37S	P	S	15.46	Chaperone, Transporter, Channel, Receptor			yes
MIA-PACA-2	pMMR Common	HHLA2_p.I30T	I	T	0.007	Uncategorized
MIA-PACA-2	pMMR Common	GUCA1C_p.V72I	V	I	13.06	Nucleic Acid and Small Molecule Binding		yes
MIA-PACA-2	pMMR Common	MORC1_p.H836Y	H	Y	15.12	Transcriptional Factor, Regulator		yes			yes
MIA-PACA-2	pMMR Common	MORC1_p.F470I	F	I	0.005	Transcriptional Factor, Regulator		yes			yes
MIA-PACA-2	pMMR Common	PHLDB2_p.P313H	P	H	23.1	Uncategorized
MIA-PACA-2	pMMR Common	BTLA_p.P267L	P	L	0.812	Chaperone, Transporter, Channel, Receptor			yes
MIA-PACA-2	pMMR Common	BTLA_p.R157S	R	S	0.125	Chaperone, Transporter, Channel, Receptor			yes
MIA-PACA-2	pMMR Common	SIDT1_p.T363I	T	I	21.5	Chaperone, Transporter, Channel, Receptor		yes	yes
MIA-PACA-2	pMMR Common	DRD3_p.G9S	G	S	0.048	Chaperone, Transporter, Channel, Receptor			yes
MIA-PACA-2	pMMR Common	ZNF80_p.D253A	D	A	0.643	Transcriptional Factor, Regulator		yes			yes
MIA-PACA-2	pMMR Common	ZNF80_p.R201H	R	H	7.334	Transcriptional Factor, Regulator		yes			yes
MIA-PACA-2	pMMR Common	IGSF11_p.E333D	E	D	15.87	Chaperone, Transporter, Channel, Receptor			yes	yes
MIA-PACA-2	pMMR Common	IGSF11_p.P39T	P	T	15.17	Chaperone, Transporter, Channel, Receptor			yes	yes
MIA-PACA-2	pMMR Common	C3orf30_p.G312S	G	S	7.241	Uncategorized
MIA-PACA-2	pMMR Common	POPDC2_p.V29I	V	I	0.146	Uncategorized
MIA-PACA-2	pMMR Common	MAATS1_p.A207P	A	P	16.42	Uncategorized
MIA-PACA-2	pMMR Common	GPR156_p.E516D	E	D	0.151	Chaperone, Transporter, Channel, Receptor			yes
MIA-PACA-2	pMMR Common	HGD_p.Q80H	Q	H	1.236	Enzyme	yes	yes
MIA-PACA-2	pMMR Common	FBXO40_p.V87A	V	A	16.93	Transcriptional Factor, Regulator		yes			yes
MIA-PACA-2	pMMR Common	HCLS1_p.V436L	V	L	7.047	Uncategorized
MIA-PACA-2	pMMR Common	CASR_p.A986S	A	S	16.33	Chaperone, Transporter, Channel, Receptor		yes	yes
MIA-PACA-2	pMMR Common	CASR_p.E1011Q	E	Q	13.62	Chaperone, Transporter, Channel, Receptor		yes	yes
MIA-PACA-2	pMMR Common	CSTA_p.T96M	T	M	6.571
MIA-PACA-2	pMMR Common	SEMA5B_p.D1028G	D	G	14.11	Uncategorized
MIA-PACA-2	pMMR Common	SEMA5B_p.V840D	V	D	21.7	Uncategorized
MIA-PACA-2	pMMR Common	MYLK_p.L496V	L	V	13.51	Enzyme	yes	yes		yes	yes
MIA-PACA-2	pMMR Common	MYLK_p.P147S	P	S	15.25	Enzyme	yes	yes		yes	yes
MIA-PACA-2	pMMR Common	MUC13_p.R503S	R	S	5.061	Uncategorized
MIA-PACA-2	pMMR Common	HEG1_p.S305P	S	P	0.589	Uncategorized
MIA-PACA-2	pMMR Common	SLC12A8_p.I281V	I	V	4.498	Chaperone, Transporter, Channel, Receptor			yes
MIA-PACA-2	pMMR Common	ALDH1L1_p.S481G	S	G	23.4	Enzyme	yes	yes			yes
MIA-PACA-2	pMMR Common	ALDH1L1_p.V330F	V	F	10.65	Enzyme	yes	yes			yes
MIA-PACA-2	pMMR Common	ZXDC_p.P118A	P	A	0.651	Transcriptional Factor, Regulator		yes			yes
MIA-PACA-2	pMMR Common	KBTBD12_p.Q22K	Q	K	11.2	Uncategorized
MIA-PACA-2	pMMR Common	EFCC1_p.R528Q	R	Q	22.5	Uncategorized
MIA-PACA-2	pMMR Common	PLXND1_p.H894R	H	R	8.459	Chaperone, Transporter, Channel, Receptor			yes
MIA-PACA-2	pMMR Common	COL6A6_p.A370T	A	T	23.3	Scaffolding, Modulator, Adaptor				yes
MIA-PACA-2	pMMR Common	COL6A6_p.I916T	I	T	26.5	Scaffolding, Modulator, Adaptor				yes
MIA-PACA-2	pMMR Common	A4GNT_p.A218D	A	D	0.308	Enzyme	yes
MIA-PACA-2	pMMR Common	ESYT3_p.G590R	G	R	20.6	Chaperone, Transporter, Channel, Receptor		yes	yes
MIA-PACA-2	pMMR Common	CLSTN2_p.V366I	V	I	8.566	Scaffolding, Modulator, Adaptor				yes
MIA-PACA-2	pMMR Common	TRIM42_p.V475M	V	M	7.07	Transcriptional Factor, Regulator		yes			yes
MIA-PACA-2	pMMR Common	TRIM42_p.A579E	A	E	0.693	Transcriptional Factor, Regulator		yes			yes
MIA-PACA-2	pMMR Common	CPA3_p.T171M	T	M	18.27	Enzyme	yes	yes
MIA-PACA-2	pMMR Common	CP_p.E544D	E	D	7.125	Enzyme	yes	yes	yes
MIA-PACA-2	pMMR Common	ANKUB1_p.S386G	S	G	7.711	Uncategorized
MIA-PACA-2	pMMR Common	ERICH6_p.L426V	L	V	12.37	Uncategorized
MIA-PACA-2	pMMR Common	P2RY13_p.T179M	T	M	13.31	Chaperone, Transporter, Channel, Receptor			yes
MIA-PACA-2	pMMR Common	IGSF10_p.Y150D	Y	D	23.5	Uncategorized
MIA-PACA-2	pMMR Common	AADAC_p.V281I	V	I	21.6	Enzyme	yes
MIA-PACA-2	pMMR Common	ARHGEF26_p.L60F	L	F	13.54	Uncategorized
MIA-PACA-2	pMMR Common	ARHGEF26_p.L60P	L	P	8.824	Uncategorized
MIA-PACA-2	pMMR Common	C3orf33_p.S160N	S	N	14.09	Uncategorized
MIA-PACA-2	pMMR Common	RP11-80B17.1_p.P469T	P	T	23.7	Nucleic Acid and Small Molecule Binding		yes
MIA-PACA-2	pMMR Common	SI_p.M1523I	M	I	0.732	Enzyme	yes
MIA-PACA-2	pMMR Common	SI_p.T231A	T	A	15.1	Enzyme	yes
MIA-PACA-2	pMMR Common	ZBBX_p.A636G	A	G	13.08	Transcriptional Factor, Regulator		yes			yes
MIA-PACA-2	pMMR Common	SERPINI2_p.E148G	E	G	24.3	Enzyme	yes
MIA-PACA-2	pMMR Common	LRRIQ4_p.Q35E	Q	E	15.07	Uncategorized
MIA-PACA-2	pMMR Common	LRRIQ4_p.S94N	S	N	16.4	Uncategorized
MIA-PACA-2	pMMR Common	LRRC31_p.L378F	L	F	22.4	Uncategorized
MIA-PACA-2	pMMR Common	SLC2A2_p.T110I	T	I	17.97	Chaperone, Transporter, Channel, Receptor			yes
MIA-PACA-2	pMMR Common	NAALADL2_p.M194T	M	T	0.022	Uncategorized
MIA-PACA-2	pMMR Common	NAALADL2_p.P622R	P	R	23.5	Uncategorized
MIA-PACA-2	pMMR Common	NAALADL2_p.L677S	L	S	10.65	Uncategorized
MIA-PACA-2	pMMR Common	LAMP3_p.I318V	I	V	0.265	Uncategorized
MIA-PACA-2	pMMR Common	MCF2L2_p.T902A	T	A	15.32	Uncategorized
MIA-PACA-2	pMMR Common	HTR3D_p.R225H	R	H	16.99	Chaperone, Transporter, Channel, Receptor			yes
MIA-PACA-2	pMMR Common	HTR3D_p.L372V	L	V	15.78	Chaperone, Transporter, Channel, Receptor			yes
MIA-PACA-2	pMMR Common	HTR3C_p.G405A	G	A	0.009	Chaperone, Transporter, Channel, Receptor			yes
MIA-PACA-2	pMMR Common	HTR3E_p.A71T	A	T	9.163	Chaperone, Transporter, Channel, Receptor			yes
MIA-PACA-2	pMMR Common	EIF4G1_p.T161A	T	A	10.38	Transcriptional Factor, Regulator		yes			yes	yes
MIA-PACA-2	pMMR Common	DGKG_p.T142S	T	S	0.503	Enzyme	yes	yes			yes
MIA-PACA-2	pMMR Common	AHSG_p.M248T	M	T	6.135	Uncategorized
MIA-PACA-2	pMMR Common	AHSG_p.S256T	S	T	0.352	Uncategorized
MIA-PACA-2	pMMR Common	HRG_p.I180T	I	T	17.85	Nucleic Acid and Small Molecule Binding		yes
MIA-PACA-2	pMMR Common	HRG_p.P204S	P	S	11.59	Nucleic Acid and Small Molecule Binding		yes
MIA-PACA-2	pMMR Common	HRG_p.R448C	R	C	4.756	Nucleic Acid and Small Molecule Binding		yes
MIA-PACA-2	pMMR Common	HRG_p.N493I	N	I	12.87	Nucleic Acid and Small Molecule Binding		yes
MIA-PACA-2	pMMR Common	KNG1_p.M178T	M	T	1.812	Enzyme	yes
MIA-PACA-2	pMMR Common	RTP2_p.Q82R	Q	R	0.295	Uncategorized
MIA-PACA-2	pMMR Common	UTS2B_p.S21I	S	I	0.431	Uncategorized
MIA-PACA-2	pMMR Common	ATP13A5_p.E133Q	E	Q	15.37	Enzyme	yes	yes			yes
MIA-PACA-2	pMMR Common	ATP13A4_p.I181M	I	M	22.7	Enzyme	yes	yes	yes		yes
MIA-PACA-2	pMMR Common	CPN2_p.Q509R	Q	R	3.099	Uncategorized
MIA-PACA-2	pMMR Common	LRRC15_p.P286L	P	L	25.4	Chaperone, Transporter, Channel, Receptor			yes
MIA-PACA-2	pMMR Common	LRRC15_p.V264I	V	I	13.87	Chaperone, Transporter, Channel, Receptor			yes
MIA-PACA-2	pMMR Common	LSG1_p.K267E	K	E	4.697	Enzyme	yes	yes	yes		yes
MIA-PACA-2	pMMR Common	MUC20_p.R136G	R	G	1.404	Uncategorized
MIA-PACA-2	pMMR Common	MUC20_p.R136K	R	K	0.063	Uncategorized
MIA-PACA-2	pMMR Common	MUC20_p.S182G	S	G	0.886	Uncategorized
MIA-PACA-2	pMMR Common	PIGZ_p.A266T	A	T	4.563	Enzyme	yes
MIA-PACA-2	pMMR Common	PDE6B_p.V320I	V	I	9.871	Enzyme	yes	yes
MIA-PACA-2	pMMR Common	SPON2_p.V242L	V	L	14.39	Scaffolding, Modulator, Adaptor		yes		yes
MIA-PACA-2	pMMR Common	SPON2_p.A122E	A	E	3.778	Scaffolding, Modulator, Adaptor		yes		yes
MIA-PACA-2	pMMR Common	SPON2_p.L40P	L	P	14.57	Scaffolding, Modulator, Adaptor		yes		yes
MIA-PACA-2	pMMR Common	ADD1_p.S586C	S	C	18.12	Scaffolding, Modulator, Adaptor				yes		yes			yes
MIA-PACA-2	pMMR Common	GRK4_p.V486A	V	A	7.718	Enzyme	yes	yes			yes
MIA-PACA-2	pMMR Common	EVC_p.Y258H	Y	H	19.16	Uncategorized
MIA-PACA-2	pMMR Common	EVC_p.T449K	T	K	1.894	Uncategorized
MIA-PACA-2	pMMR Common	EVC_p.R576Q	R	Q	26.1	Uncategorized
MIA-PACA-2	pMMR Common	CPZ_p.L5P	L	P	10.96	Enzyme	yes	yes
MIA-PACA-2	pMMR Common	CPZ_p.D218E	D	E	0.014	Enzyme	yes	yes
MIA-PACA-2	pMMR Common	WDR1_p.I185V	I	V	18.08	Scaffolding, Modulator, Adaptor				yes
MIA-PACA-2	pMMR Common	ZNF518B_p.S523N	S	N	1.303	Transcriptional Factor, Regulator		yes			yes
MIA-PACA-2	pMMR Common	ZNF518B_p.S105P	S	P	6.797	Transcriptional Factor, Regulator		yes			yes
MIA-PACA-2	pMMR Common	ZNF518B_p.G16R	G	R	5.601	Transcriptional Factor, Regulator		yes			yes
MIA-PACA-2	pMMR Common	FGFBP2_p.P90S	P	S	7.508	Uncategorized
MIA-PACA-2	pMMR Common	SLC34A2_p.D634G	D	G	16.24	Chaperone, Transporter, Channel, Receptor			yes
MIA-PACA-2	pMMR Common	ARAP2_p.R1523Q	R	Q	16.68	Enzyme	yes	yes			yes
MIA-PACA-2	pMMR Common	DTHD1_p.V179D	V	D	0.348	Uncategorized
MIA-PACA-2	pMMR Common	DTHD1_p.R552C	R	C	9.309	Uncategorized
MIA-PACA-2	pMMR Common	DTHD1_p.R662H	R	H	17.56	Uncategorized
MIA-PACA-2	pMMR Common	TLR10_p.R799Q	R	Q	1.408	Chaperone, Transporter, Channel, Receptor		yes	yes
MIA-PACA-2	pMMR Common	TLR1_p.S602I	S	I	7.524	Chaperone, Transporter, Channel, Receptor		yes	yes
MIA-PACA-2	pMMR Common	TLR1_p.N248S	N	S	0.3	Chaperone, Transporter, Channel, Receptor		yes	yes
MIA-PACA-2	pMMR Common	TLR1_p.I57M	I	M	22.5	Chaperone, Transporter, Channel, Receptor		yes	yes
MIA-PACA-2	pMMR Common	TLR6_p.S249P	S	P	8.793	Chaperone, Transporter, Channel, Receptor		yes	yes
MIA-PACA-2	pMMR Common	KLHL5_p.I10L	I	L	17.94	Scaffolding, Modulator, Adaptor				yes
MIA-PACA-2	pMMR Common	KLB_p.R728Q	R	Q	12.07	Chaperone, Transporter, Channel, Receptor			yes
MIA-PACA-2	pMMR Common	N4BP2_p.E118K	E	K	21.4	Enzyme	yes	yes			yes
MIA-PACA-2	pMMR Common	N4BP2_p.D611N	D	N	9.573	Enzyme	yes	yes			yes
MIA-PACA-2	pMMR Common	CHRNA9_p.N442S	N	S	9.268	Chaperone, Transporter, Channel, Receptor			yes
MIA-PACA-2	pMMR Common	NSUN7_p.S308A	S	A	16.91	Enzyme	yes	yes
MIA-PACA-2	pMMR Common	NSUN7_p.K650E	K	E	16.18	Enzyme	yes	yes
MIA-PACA-2	pMMR Common	SLC30A9_p.T97A	T	A	7.052	Chaperone, Transporter, Channel, Receptor			yes		yes
MIA-PACA-2	pMMR Common	GUF1_p.L58P	L	P	21.4	Enzyme	yes	yes			yes
MIA-PACA-2	pMMR Common	GABRA4_p.L26M	L	M	23.4	Chaperone, Transporter, Channel, Receptor			yes
MIA-PACA-2	pMMR Common	CORIN_p.H525R	H	R	7.133	Enzyme	yes		yes
MIA-PACA-2	pMMR Common	NIPAL1_p.I324V	I	V	22.7	Uncategorized
MIA-PACA-2	pMMR Common	TXK_p.R45H	R	H	0.001	Enzyme	yes	yes			yes
MIA-PACA-2	pMMR Common	ZAR1_p.Q42H	Q	H	7.055	Uncategorized
MIA-PACA-2	pMMR Common	CWH43_p.H689N	H	N	23.6	Uncategorized
MIA-PACA-2	pMMR Common	GSX2_p.G107S	G	S	13.05	Transcriptional Factor, Regulator		yes			yes
MIA-PACA-2	pMMR Common	KIAA1211_p.L269I	L	I	16.26	Uncategorized
MIA-PACA-2	pMMR Common	KIAA1211_p.R655P	R	P	8.704	Uncategorized
MIA-PACA-2	pMMR Common	IGFBP7_p.L11F	L	F	15.63	Scaffolding, Modulator, Adaptor				yes
MIA-PACA-2	pMMR Common	UBA6_p.A224T	A	T	23.2	Enzyme	yes	yes			yes
MIA-PACA-2	pMMR Common	TMPRSS11A_p.Q293R	Q	R	8.682	Enzyme	yes		yes
MIA-PACA-2	pMMR Common	TMPRSS11B_p.T348S	T	S	0.987	Enzyme	yes
MIA-PACA-2	pMMR Common	TMPRSS11B_p.D325A	D	A	17.52	Enzyme	yes
MIA-PACA-2	pMMR Common	TMPRSS11B_p.I242V	I	V	15.86	Enzyme	yes
MIA-PACA-2	pMMR Common	UGT2B15_p.K523T	K	T	0.002	Enzyme	yes
MIA-PACA-2	pMMR Common	UGT2A3_p.A497T	A	T	14.48	Enzyme	yes
MIA-PACA-2	pMMR Common	UGT2B7_p.Y268H	Y	H	6.508	Enzyme	yes
MIA-PACA-2	pMMR Common	UGT2A1_p.G308R	G	R	26.6
MIA-PACA-2	pMMR Common	PRR27_p.I44V	I	V	0.001	Uncategorized
MIA-PACA-2	pMMR Common	ODAM_p.I222T	I	T	7.523
MIA-PACA-2	pMMR Common	CABS1_p.T211I	T	I	0.976
MIA-PACA-2	pMMR Common	SMR3A_p.C42R	C	R	2.529	Uncategorized
MIA-PACA-2	pMMR Common	SMR3A_p.P132L	P	L	0.444	Uncategorized
MIA-PACA-2	pMMR Common	GC_p.H445R	H	R	0.001	Scaffolding, Modulator, Adaptor				yes
MIA-PACA-2	pMMR Common	GC_p.D432E	D	E	0.001	Scaffolding, Modulator, Adaptor				yes
MIA-PACA-2	pMMR Common	C4orf26_p.R109H	R	H	1.635	Uncategorized
MIA-PACA-2	pMMR Common	PPEF2_p.M481L	M	L	12.55	Enzyme	yes	yes
MIA-PACA-2	pMMR Common	ART3_p.S363L	S	L	10.45	Enzyme	yes	yes			yes
MIA-PACA-2	pMMR Common	FAM47E_p.T366M	T	M	13.83	Uncategorized
MIA-PACA-2	pMMR Common	ANTXR2_p.A357P	A	P	15.47	Chaperone, Transporter, Channel, Receptor		yes	yes
MIA-PACA-2	pMMR Common	THAP9_p.N812D	N	D	2.784	Enzyme	yes	yes			yes
MIA-PACA-2	pMMR Common	GPAT3_p.R386K	R	K	27.2	Enzyme	yes
MIA-PACA-2	pMMR Common	PTPN13_p.I1522M	I	M	16.82	Enzyme	yes
MIA-PACA-2	pMMR Common	PTPN13_p.Y2081D	Y	D	10.14	Enzyme	yes
MIA-PACA-2	pMMR Common	SPARCL1_p.T419A	T	A	0.271	Nucleic Acid and Small Molecule Binding		yes							yes
MIA-PACA-2	pMMR Common	SPARCL1_p.H106D	H	D	1.403	Nucleic Acid and Small Molecule Binding		yes
MIA-PACA-2	pMMR Common	SPARCL1_p.A49D	A	D	5.773	Nucleic Acid and Small Molecule Binding		yes
MIA-PACA-2	pMMR Common	MEPE_p.V330I	V	I	6.758	Uncategorized
MIA-PACA-2	pMMR Common	HERC6_p.F343L	F	L	10.58	Enzyme	yes
MIA-PACA-2	pMMR Common	GPRIN3_p.A52E	A	E	10.54	Uncategorized
MIA-PACA-2	pMMR Common	UNC5C_p.M721T	M	T	22	Chaperone, Transporter, Channel, Receptor			yes
MIA-PACA-2	pMMR Common	ADH4_p.V374I	V	I	8.485	Enzyme	yes	yes
MIA-PACA-2	pMMR Common	ADH4_p.I309V	I	V	0.003	Enzyme	yes	yes
MIA-PACA-2	pMMR Common	ADH1B_p.H48R	H	R	13.06	Enzyme	yes	yes
MIA-PACA-2	pMMR Common	MTTP_p.I128T	I	T	17.1	Uncategorized
MIA-PACA-2	pMMR Common	MTTP_p.Q244E	Q	E	9.84	Uncategorized
MIA-PACA-2	pMMR Common	MTTP_p.H297Q	H	Q	6.944	Uncategorized
MIA-PACA-2	pMMR Common	BANK1_p.W40C	W	C	27.3	Uncategorized
MIA-PACA-2	pMMR Common	BANK1_p.C650R	C	R	11.21	Uncategorized
MIA-PACA-2	pMMR Common	SLC9B1_p.Q33H	Q	H	0.014	Chaperone, Transporter, Channel, Receptor			yes
MIA-PACA-2	pMMR Common	NPNT_p.I234V	I	V	4.358	Scaffolding, Modulator, Adaptor				yes
MIA-PACA-2	pMMR Common	GIMD1_p.E159G	E	G	20.6	Transcriptional Factor, Regulator		yes			yes
MIA-PACA-2	pMMR Common	HADH_p.L86P	L	P	16.91	Enzyme	yes	yes														yes			yes
MIA-PACA-2	pMMR Common	CFI_p.T300A	T	A	3.381	Enzyme	yes	yes
MIA-PACA-2	pMMR Common	LRIT3_p.S175N	S	N	22.7	Uncategorized
MIA-PACA-2	pMMR Common	LRIT3_p.M336L	M	L	10.59	Uncategorized
MIA-PACA-2	pMMR Common	EGF_p.R431K	R	K	3.276	Uncategorized
MIA-PACA-2	pMMR Common	EGF_p.M708I	M	I	0.045	Uncategorized
MIA-PACA-2	pMMR Common	EGF_p.D784V	D	V	15.98	Uncategorized
MIA-PACA-2	pMMR Common	EGF_p.E920V	E	V	0.677	Uncategorized
MIA-PACA-2	pMMR Common	ENPEP_p.Q213R	Q	R	7.098	Enzyme	yes	yes
MIA-PACA-2	pMMR Common	C4orf32_p.G32E	G	E	10.11	Uncategorized
MIA-PACA-2	pMMR Common	SYNPO2_p.Q174H	Q	H	7.826	Scaffolding, Modulator, Adaptor				yes
MIA-PACA-2	pMMR Common	SYNPO2_p.T573A	T	A	3.159	Scaffolding, Modulator, Adaptor				yes
MIA-PACA-2	pMMR Common	FABP2_p.T55A	T	A	2.105
MIA-PACA-2	pMMR Common	QRFPR_p.L344S	L	S	24.2	Chaperone, Transporter, Channel, Receptor			yes
MIA-PACA-2	pMMR Common	RP11-63B13.3_p.A11V	A	V	3.17
MIA-PACA-2	pMMR Common	TMEM155_p.A11V	A	V	3.17
MIA-PACA-2	pMMR Common	C4orf33_p.S104L	S	L	22.1	Uncategorized
MIA-PACA-2	pMMR Common	C4orf33_p.M107V	M	V	15.56	Uncategorized
MIA-PACA-2	pMMR Common	C4orf33_p.H166R	H	R	24.9	Uncategorized
MIA-PACA-2	pMMR Common	FREM3_p.F1073L	F	L	0.229	Scaffolding, Modulator, Adaptor		yes		yes
MIA-PACA-2	pMMR Common	FREM3_p.I839L	I	L	15.46	Scaffolding, Modulator, Adaptor		yes		yes
MIA-PACA-2	pMMR Common	GYPA_p.E13A	E	A	2.864
MIA-PACA-2	pMMR Common	C4orf51_p.D173N	D	N	7.506	Uncategorized
MIA-PACA-2	pMMR Common	TTC29_p.A276T	A	T	25	Uncategorized
MIA-PACA-2	pMMR Common	TTC29_p.H140Y	H	Y	12.91	Uncategorized
MIA-PACA-2	pMMR Common	NR3C2_p.V180I	V	I	0.003	Chaperone, Transporter, Channel, Receptor		yes	yes		yes
MIA-PACA-2	pMMR Common	DCLK2_p.P748S	P	S	0.008	Enzyme	yes	yes			yes
MIA-PACA-2	pMMR Common	DCLK2_p.P748R	P	R	1.998	Enzyme	yes	yes			yes
MIA-PACA-2	pMMR Common	PRSS48_p.*329E	*	E	1.062	NA	NA	NA	NA	NA	NA	NA	NA	NA	NA	NA	NA	NA	NA	NA	NA	NA	NA	NA
MIA-PACA-2	pMMR Common	RNF175_p.I322N	I	N	16.26	Transcriptional Factor, Regulator		yes			yes
MIA-PACA-2	pMMR Common	FGB_p.R478K	R	K	12.17	Uncategorized
MIA-PACA-2	pMMR Common	MAP9_p.N601D	N	D	0.588	Scaffolding, Modulator, Adaptor				yes
MIA-PACA-2	pMMR Common	MAP9_p.R177W	R	W	23.8	Scaffolding, Modulator, Adaptor				yes
MIA-PACA-2	pMMR Common	C4orf45_p.G93E	G	E	0.76	Uncategorized
MIA-PACA-2	pMMR Common	C4orf45_p.S75G	S	G	2.533	Uncategorized
MIA-PACA-2	pMMR Common	TKTL2_p.Q590H	Q	H	7.935	Enzyme	yes	yes
MIA-PACA-2	pMMR Common	DDX60L_p.M1646V	M	V	0.233	Enzyme	yes	yes			yes
MIA-PACA-2	pMMR Common	DDX60L_p.E1222D	E	D	5.688	Enzyme	yes	yes			yes
MIA-PACA-2	pMMR Common	CLDN24_p.L18F	L	F	0.002	Uncategorized
MIA-PACA-2	pMMR Common	ENPP6_p.S419G	S	G	0.465	Enzyme	yes	yes
MIA-PACA-2	pMMR Common	CCDC110_p.Q669R	Q	R	15.7	Uncategorized
MIA-PACA-2	pMMR Common	AHRR_p.P189A	P	A	11.04	Transcriptional Factor, Regulator		yes			yes
MIA-PACA-2	pMMR Common	SLC6A18_p.C12S	C	S	5.421	Chaperone, Transporter, Channel, Receptor			yes
MIA-PACA-2	pMMR Common	SLC6A18_p.P478L	P	L	14.8	Chaperone, Transporter, Channel, Receptor			yes
MIA-PACA-2	pMMR Common	IRX4_p.A119T	A	T	14.06	Transcriptional Factor, Regulator		yes			yes
MIA-PACA-2	pMMR Common	ADAMTS16_p.P90A	P	A	0.054	Enzyme	yes	yes
MIA-PACA-2	pMMR Common	TAS2R1_p.R206W	R	W	0.956	Chaperone, Transporter, Channel, Receptor			yes
MIA-PACA-2	pMMR Common	DNAH5_p.L2862F	L	F	5.982	Chaperone, Transporter, Channel, Receptor		yes	yes	yes	yes
MIA-PACA-2	pMMR Common	DNAH5_p.N2442D	N	D	19.55	Chaperone, Transporter, Channel, Receptor		yes	yes	yes	yes
MIA-PACA-2	pMMR Common	DNAH5_p.I766L	I	L	20.7	Chaperone, Transporter, Channel, Receptor		yes	yes	yes	yes
MIA-PACA-2	pMMR Common	DNAH5_p.T558A	T	A	13.83	Chaperone, Transporter, Channel, Receptor		yes	yes	yes	yes
MIA-PACA-2	pMMR Common	DNAH5_p.H12Q	H	Q	14.86	Chaperone, Transporter, Channel, Receptor		yes	yes	yes	yes
MIA-PACA-2	pMMR Common	PRDM9_p.T681S	T	S	0.001	Enzyme	yes	yes			yes
MIA-PACA-2	pMMR Common	PRDM9_p.K788E	K	E	15.53	Enzyme	yes	yes			yes
MIA-PACA-2	pMMR Common	CDH9_p.A38V	A	V	1.947	Scaffolding, Modulator, Adaptor		yes		yes
MIA-PACA-2	pMMR Common	CDH9_p.Y6C	Y	C	9.414	Scaffolding, Modulator, Adaptor		yes		yes
MIA-PACA-2	pMMR Common	PDZD2_p.T56M	T	M	0.495	Scaffolding, Modulator, Adaptor				yes
MIA-PACA-2	pMMR Common	PDZD2_p.T1274A	T	A	0.004	Scaffolding, Modulator, Adaptor				yes
MIA-PACA-2	pMMR Common	NPR3_p.N522D	N	D	19.67	Chaperone, Transporter, Channel, Receptor			yes
MIA-PACA-2	pMMR Common	ADAMTS12_p.T1495I	T	I	17.66	Enzyme	yes	yes
MIA-PACA-2	pMMR Common	ADAMTS12_p.W1177R	W	R	16.37	Enzyme	yes	yes
MIA-PACA-2	pMMR Common	SLC45A2_p.L374F	L	F	23.6	Chaperone, Transporter, Channel, Receptor			yes
MIA-PACA-2	pMMR Common	TTC23L_p.H22R	H	R	2.122	Uncategorized
MIA-PACA-2	pMMR Common	AGXT2_p.T212I	T	I	0.321	Enzyme	yes								yes
MIA-PACA-2	pMMR Common	AGXT2_p.S102N	S	N	16.24	Enzyme	yes
MIA-PACA-2	pMMR Common	SPEF2_p.N71H	N	H	15.61	Uncategorized
MIA-PACA-2	pMMR Common	SPEF2_p.A904V	A	V	10.02	Uncategorized
MIA-PACA-2	pMMR Common	CAPSL_p.R85Q	R	Q	7.31	Nucleic Acid and Small Molecule Binding		yes
MIA-PACA-2	pMMR Common	UGT3A1_p.C121G	C	G	21.2	Enzyme	yes
MIA-PACA-2	pMMR Common	RANBP3L_p.T70R	T	R	14.44	Uncategorized
MIA-PACA-2	pMMR Common	C5orf42_p.F2033C	F	C	8.389	Uncategorized
MIA-PACA-2	pMMR Common	C5orf42_p.P1794L	P	L	19.81	Uncategorized
MIA-PACA-2	pMMR Common	LIFR_p.V785I	V	I	17.28	Chaperone, Transporter, Channel, Receptor			yes
MIA-PACA-2	pMMR Common	FYB1_p.V672F	V	F	2.555	Uncategorized
MIA-PACA-2	pMMR Common	C9_p.R5W	R	W	0.003	Uncategorized
MIA-PACA-2	pMMR Common	MROH2B_p.L1179P	L	P	15.62	Uncategorized
MIA-PACA-2	pMMR Common	MROH2B_p.N918K	N	K	4.896	Uncategorized
MIA-PACA-2	pMMR Common	MROH2B_p.R526H	R	H	14.76	Uncategorized
MIA-PACA-2	pMMR Common	MROH2B_p.W191R	W	R	16.96	Uncategorized
MIA-PACA-2	pMMR Common	C6_p.A119E	A	E	14.34	Chaperone, Transporter, Channel, Receptor			yes
MIA-PACA-2	pMMR Common	C6_p.R4C	R	C	8.587	Chaperone, Transporter, Channel, Receptor			yes
MIA-PACA-2	pMMR Common	OXCT1_p.D95N	D	N	25.6	Enzyme	yes
MIA-PACA-2	pMMR Common	ITGA1_p.T480M	T	M	25	Chaperone, Transporter, Channel, Receptor		yes	yes	yes
MIA-PACA-2	pMMR Common	ITGA1_p.V670I	V	I	23.6	Chaperone, Transporter, Channel, Receptor		yes	yes	yes
MIA-PACA-2	pMMR Common	ITGA1_p.I961M	I	M	24.4	Chaperone, Transporter, Channel, Receptor		yes	yes	yes
MIA-PACA-2	pMMR Common	GZMA_p.M121T	M	T	0.145	Enzyme	yes
MIA-PACA-2	pMMR Common	CDC20B_p.S496A	S	A	14.52	Uncategorized
MIA-PACA-2	pMMR Common	CDC20B_p.R121C	R	C	2.046	Uncategorized
MIA-PACA-2	pMMR Common	ANKRD55_p.V345M	V	M	0.001	Uncategorized
MIA-PACA-2	pMMR Common	RGS7BP_p.I255V	I	V	16.35	Uncategorized
MIA-PACA-2	pMMR Common	FAM159B_p.A111P	A	P	8.531	Uncategorized
MIA-PACA-2	pMMR Common	ERBIN_p.S274L	S	L	16.21	Uncategorized
MIA-PACA-2	pMMR Common	MAST4_p.R1624P	R	P	2.271	Enzyme	yes	yes			yes
MIA-PACA-2	pMMR Common	CD180_p.I223V	I	V	0.014	Chaperone, Transporter, Channel, Receptor			yes
MIA-PACA-2	pMMR Common	CCDC125_p.V13M	V	M	18.94	Uncategorized
MIA-PACA-2	pMMR Common	BDP1_p.Q1676E	Q	E	14.13	Transcriptional Factor, Regulator					yes
MIA-PACA-2	pMMR Common	MRPS27_p.G284D	G	D	12.28	Transcriptional Factor, Regulator		yes			yes
MIA-PACA-2	pMMR Common	ANKRD31_p.G1630E	G	E	6.321	Uncategorized
MIA-PACA-2	pMMR Common	SV2C_p.T482S	T	S	13.86	Chaperone, Transporter, Channel, Receptor			yes
MIA-PACA-2	pMMR Common	F2RL1_p.S30N	S	N	0.008	Chaperone, Transporter, Channel, Receptor			yes
MIA-PACA-2	pMMR Common	DMGDH_p.S279P	S	P	22.1	Enzyme	yes	yes
MIA-PACA-2	pMMR Common	CMYA5_p.D190G	D	G	23.6	Uncategorized
MIA-PACA-2	pMMR Common	CMYA5_p.A1295V	A	V	0.32	Uncategorized
MIA-PACA-2	pMMR Common	CMYA5_p.G2324S	G	S	3.003	Uncategorized
MIA-PACA-2	pMMR Common	CMYA5_p.G2935R	G	R	23.5	Uncategorized
MIA-PACA-2	pMMR Common	CMYA5_p.P4063L	P	L	26.6	Uncategorized
MIA-PACA-2	pMMR Common	SPZ1_p.V17L	V	L	0.177	Transcriptional Factor, Regulator		yes			yes
MIA-PACA-2	pMMR Common	FAM151B_p.I155T	I	T	11.89	Uncategorized
MIA-PACA-2	pMMR Common	MSH3_p.A1045T	A	T	6.563	Transcriptional Factor, Regulator		yes			yes
MIA-PACA-2	pMMR Common	ACOT12_p.A403T	A	T	14.26	Enzyme	yes		yes
MIA-PACA-2	pMMR Common	ATG10_p.P220H	P	H	5.421	Enzyme	yes		yes
MIA-PACA-2	pMMR Common	VCAN_p.T689A	T	A	10.11	Uncategorized
MIA-PACA-2	pMMR Common	VCAN_p.K1516R	K	R	1.983	Uncategorized
MIA-PACA-2	pMMR Common	VCAN_p.D2937Y	D	Y	14.51	Uncategorized
MIA-PACA-2	pMMR Common	ADGRV1_p.L1093F	L	F	7.882	Enzyme	yes		yes
MIA-PACA-2	pMMR Common	ADGRV1_p.V1951I	V	I	0.418	Enzyme	yes		yes
MIA-PACA-2	pMMR Common	ADGRV1_p.P1987L	P	L	23.2	Enzyme	yes		yes
MIA-PACA-2	pMMR Common	ADGRV1_p.Y2232C	Y	C	25.1	Enzyme	yes		yes
MIA-PACA-2	pMMR Common	ADGRV1_p.N2345S	N	S	24	Enzyme	yes		yes
MIA-PACA-2	pMMR Common	ADGRV1_p.N2584S	N	S	15.7	Enzyme	yes		yes
MIA-PACA-2	pMMR Common	ADGRV1_p.E3471K	E	K	20.3	Enzyme	yes		yes
MIA-PACA-2	pMMR Common	ADGRV1_p.E3867K	E	K	22.9	Enzyme	yes		yes
MIA-PACA-2	pMMR Common	ADGRV1_p.E5344G	E	G	15.66	Enzyme	yes		yes
MIA-PACA-2	pMMR Common	ADGRV1_p.V5427M	V	M	0.032	Enzyme	yes		yes
MIA-PACA-2	pMMR Common	ADGRV1_p.V5876I	V	I	18.61	Enzyme	yes		yes
MIA-PACA-2	pMMR Common	PCSK1_p.S690T	S	T	10.85	Enzyme	yes
MIA-PACA-2	pMMR Common	PCSK1_p.Q665E	Q	E	0.046	Enzyme	yes
MIA-PACA-2	pMMR Common	ERAP1_p.I276M	I	M	14.56	Enzyme	yes	yes
MIA-PACA-2	pMMR Common	ERAP2_p.K392N	K	N	1.011	Enzyme	yes	yes
MIA-PACA-2	pMMR Common	RIOK2_p.G349R	G	R	1.43	Enzyme	yes	yes			yes
MIA-PACA-2	pMMR Common	SLCO6A1_p.T654R	T	R	0.001	Chaperone, Transporter, Channel, Receptor			yes						yes
MIA-PACA-2	pMMR Common	PJA2_p.Q297R	Q	R	8.547	Enzyme	yes	yes			yes
MIA-PACA-2	pMMR Common	EPB41L4A_p.R630H	R	H	25.1	Uncategorized
MIA-PACA-2	pMMR Common	EPB41L4A_p.N532S	N	S	13.7	Uncategorized
MIA-PACA-2	pMMR Common	EPB41L4A_p.Y495H	Y	H	22	Uncategorized
MIA-PACA-2	pMMR Common	EPB41L4A_p.S366T	S	T	8.964	Uncategorized									yes
MIA-PACA-2	pMMR Common	REEP5_p.E149K	E	K	23.1	Uncategorized
MIA-PACA-2	pMMR Common	MCC_p.K190R	K	R	18.66	Uncategorized
MIA-PACA-2	pMMR Common	YTHDC2_p.T565S	T	S	17.23	Enzyme	yes	yes			yes
MIA-PACA-2	pMMR Common	TRIM36_p.D678N	D	N	11.56	Enzyme	yes	yes			yes
MIA-PACA-2	pMMR Common	TRIM36_p.N456S	N	S	0.75	Enzyme	yes	yes			yes
MIA-PACA-2	pMMR Common	LVRN_p.L54S	L	S	6.322	Enzyme	yes	yes
MIA-PACA-2	pMMR Common	HSD17B4_p.I559V	I	V	19.68	Enzyme	yes	yes
MIA-PACA-2	pMMR Common	PRR16_p.P110T	P	T	18.63	Uncategorized
MIA-PACA-2	pMMR Common	LOX_p.R158Q	R	Q	7.898	Enzyme	yes	yes
MIA-PACA-2	pMMR Common	ZNF474_p.S274C	S	C	7.246	Transcriptional Factor, Regulator		yes			yes
MIA-PACA-2	pMMR Common	CTXN3_p.E17V	E	V	2.476	Uncategorized
MIA-PACA-2	pMMR Common	SLC27A6_p.L19V	L	V	0.001	Enzyme	yes	yes	yes
MIA-PACA-2	pMMR Common	CHSY3_p.D764G	D	G	16.56	Enzyme	yes	yes
MIA-PACA-2	pMMR Common	FNIP1_p.G76C	G	C	22.4	Uncategorized
MIA-PACA-2	pMMR Common	CSF2_p.I117T	I	T	6.089	Uncategorized
MIA-PACA-2	pMMR Common	IL13_p.Q144R	Q	R	0.003	Uncategorized
MIA-PACA-2	pMMR Common	SOWAHA_p.R124P	R	P	3.782	Uncategorized
MIA-PACA-2	pMMR Common	SHROOM1_p.P180L	P	L	22.6	Scaffolding, Modulator, Adaptor				yes
MIA-PACA-2	pMMR Common	DCANP1_p.N97D	N	D	0.048	Transcriptional Factor, Regulator		yes			yes
MIA-PACA-2	pMMR Common	DCANP1_p.T75P	T	P	0.643	Transcriptional Factor, Regulator		yes			yes
MIA-PACA-2	pMMR Common	LECT2_p.G63E	G	E	24.7	Nucleic Acid and Small Molecule Binding		yes
MIA-PACA-2	pMMR Common	LECT2_p.I58V	I	V	2.815	Nucleic Acid and Small Molecule Binding		yes
MIA-PACA-2	pMMR Common	PKD2L2_p.V404I	V	I	16.69	Chaperone, Transporter, Channel, Receptor			yes
MIA-PACA-2	pMMR Common	PKD2L2_p.L507P	L	P	14.4	Chaperone, Transporter, Channel, Receptor			yes
MIA-PACA-2	pMMR Common	BRD8_p.Q1198R	Q	R	9.119	Transcriptional Factor, Regulator					yes
MIA-PACA-2	pMMR Common	WDR55_p.S210F	S	F	26	Uncategorized
MIA-PACA-2	pMMR Common	PCDHA1_p.Y732C	Y	C	10.42	Scaffolding, Modulator, Adaptor				yes
MIA-PACA-2	pMMR Common	PCDHA1_p.C759F	C	F	23	Scaffolding, Modulator, Adaptor				yes
MIA-PACA-2	pMMR Common	PCDHA2_p.V106L	V	L	11.49	Scaffolding, Modulator, Adaptor				yes
MIA-PACA-2	pMMR Common	PCDHA4_p.G70S	G	S	11.32	Scaffolding, Modulator, Adaptor		yes		yes
MIA-PACA-2	pMMR Common	PCDHA7_p.E692K	E	K	7.857	Scaffolding, Modulator, Adaptor		yes		yes
MIA-PACA-2	pMMR Common	PCDHA8_p.K579E	K	E	8.732	Scaffolding, Modulator, Adaptor				yes
MIA-PACA-2	pMMR Common	PCDHA9_p.S28R	S	R	8.742	Scaffolding, Modulator, Adaptor				yes
MIA-PACA-2	pMMR Common	PCDHA9_p.G430R	G	R	9.666	Scaffolding, Modulator, Adaptor				yes
MIA-PACA-2	pMMR Common	PCDHA9_p.K764Q	K	Q	12.24	Scaffolding, Modulator, Adaptor				yes
MIA-PACA-2	pMMR Common	PCDHA9_p.K764T	K	T	6.686	Scaffolding, Modulator, Adaptor				yes
MIA-PACA-2	pMMR Common	PCDHA10_p.S439R	S	R	22.1	Scaffolding, Modulator, Adaptor				yes
MIA-PACA-2	pMMR Common	PCDHA10_p.V509M	V	M	23.1	Scaffolding, Modulator, Adaptor				yes
MIA-PACA-2	pMMR Common	PCDHA10_p.V585G	V	G	9.982	Scaffolding, Modulator, Adaptor				yes
MIA-PACA-2	pMMR Common	PCDHA10_p.T639A	T	A	1.319	Scaffolding, Modulator, Adaptor				yes
MIA-PACA-2	pMMR Common	PCDHB3_p.P202R	P	R	18.3	Scaffolding, Modulator, Adaptor				yes
MIA-PACA-2	pMMR Common	PCDHB5_p.P673R	P	R	20.6	Scaffolding, Modulator, Adaptor				yes
MIA-PACA-2	pMMR Common	PCDHGA2_p.L660V	L	V	5.533	Scaffolding, Modulator, Adaptor				yes
MIA-PACA-2	pMMR Common	KIAA0141_p.A247T	A	T	23.6	Uncategorized
MIA-PACA-2	pMMR Common	PCDH12_p.S640N	S	N	8.746	Scaffolding, Modulator, Adaptor				yes
MIA-PACA-2	pMMR Common	NR3C1_p.R23K	R	K	21.1	Chaperone, Transporter, Channel, Receptor		yes	yes		yes
MIA-PACA-2	pMMR Common	C5orf46_p.S4L	S	L	30	Uncategorized
MIA-PACA-2	pMMR Common	SPINK5_p.D386N	D	N	21.3	Enzyme	yes
MIA-PACA-2	pMMR Common	SPINK5_p.E825D	E	D	3.186	Enzyme	yes
MIA-PACA-2	pMMR Common	SPINK6_p.P36T	P	T	22.3	Enzyme	yes
MIA-PACA-2	pMMR Common	ADRB2_p.G16R	G	R	17.95	Chaperone, Transporter, Channel, Receptor			yes
MIA-PACA-2	pMMR Common	ADRB2_p.E27Q	E	Q	17.51	Chaperone, Transporter, Channel, Receptor			yes
MIA-PACA-2	pMMR Common	ARHGEF37_p.M604V	M	V	0.077	Uncategorized
MIA-PACA-2	pMMR Common	MYOZ3_p.S161P	S	P	23	Uncategorized
MIA-PACA-2	pMMR Common	GM2A_p.I59V	I	V	0.433	Enzyme	yes
MIA-PACA-2	pMMR Common	GM2A_p.M69V	M	V	5.239	Enzyme	yes
MIA-PACA-2	pMMR Common	FAT2_p.F2428S	F	S	22	Scaffolding, Modulator, Adaptor				yes
MIA-PACA-2	pMMR Common	FAT2_p.Y1181H	Y	H	20.5	Scaffolding, Modulator, Adaptor				yes
MIA-PACA-2	pMMR Common	FAT2_p.P1164L	P	L	21.1	Scaffolding, Modulator, Adaptor				yes
MIA-PACA-2	pMMR Common	FAT2_p.G1004S	G	S	15.06	Scaffolding, Modulator, Adaptor				yes
MIA-PACA-2	pMMR Common	FAT2_p.F686S	F	S	18.24	Scaffolding, Modulator, Adaptor				yes
MIA-PACA-2	pMMR Common	FAT2_p.R574C	R	C	24.6	Scaffolding, Modulator, Adaptor				yes
MIA-PACA-2	pMMR Common	NMUR2_p.A395T	A	T	3.912	Chaperone, Transporter, Channel, Receptor			yes
MIA-PACA-2	pMMR Common	KIF4B_p.R580L	R	L	3.861	Chaperone, Transporter, Channel, Receptor		yes	yes	yes	yes
MIA-PACA-2	pMMR Common	TIMD4_p.V240A	V	A	0.128	Uncategorized
MIA-PACA-2	pMMR Common	HAVCR2_p.R140L	R	L	8.15	Nucleic Acid and Small Molecule Binding		yes
MIA-PACA-2	pMMR Common	C5orf52_p.T100A	T	A	7.658	Uncategorized
MIA-PACA-2	pMMR Common	ATP10B_p.C217R	C	R	15.46	Enzyme	yes	yes			yes
MIA-PACA-2	pMMR Common	RARS_p.V3I	V	I	19.28	Enzyme	yes	yes			yes
MIA-PACA-2	pMMR Common	RARS_p.F397Y	F	Y	13.79	Enzyme	yes	yes			yes
MIA-PACA-2	pMMR Common	SLIT3_p.G618S	G	S	19.94	Uncategorized
MIA-PACA-2	pMMR Common	SPDL1_p.Y508H	Y	H	0.309	Uncategorized
MIA-PACA-2	pMMR Common	SPDL1_p.L586S	L	S	15.75	Uncategorized
MIA-PACA-2	pMMR Common	FAM196B_p.S230R	S	R	8.289	Uncategorized
MIA-PACA-2	pMMR Common	KCNMB1_p.V110L	V	L	16.31	Chaperone, Transporter, Channel, Receptor			yes
MIA-PACA-2	pMMR Common	KCNMB1_p.E65K	E	K	15.79	Chaperone, Transporter, Channel, Receptor			yes
MIA-PACA-2	pMMR Common	GABRP_p.F391L	F	L	16.61	Chaperone, Transporter, Channel, Receptor			yes
MIA-PACA-2	pMMR Common	MSX2_p.M129T	M	T	22	Transcriptional Factor, Regulator		yes			yes
MIA-PACA-2	pMMR Common	PCDH24_p.V424A	V	A	0.229	Scaffolding, Modulator, Adaptor				yes
MIA-PACA-2	pMMR Common	F12_p.A207P	A	P	13.86	Enzyme	yes
MIA-PACA-2	pMMR Common	DBN1_p.I446V	I	V	0.231	Scaffolding, Modulator, Adaptor				yes
MIA-PACA-2	pMMR Common	DOK3_p.R12P	R	P	7.192	Uncategorized
MIA-PACA-2	pMMR Common	FAM153A_p.E269A	E	A	2.642	Uncategorized
MIA-PACA-2	pMMR Common	FAM153A_p.V186G	V	G	14.81	Uncategorized
MIA-PACA-2	pMMR Common	FAM153A_p.F145L	F	L	0.127	Uncategorized
MIA-PACA-2	pMMR Common	PROP1_p.N20S	N	S	0.609	Transcriptional Factor, Regulator		yes			yes
MIA-PACA-2	pMMR Common	GRM6_p.V724M	V	M	21.1	Chaperone, Transporter, Channel, Receptor			yes
MIA-PACA-2	pMMR Common	ZNF354C_p.F546L	F	L	13.95	Transcriptional Factor, Regulator		yes			yes
MIA-PACA-2	pMMR Common	ZNF354C_p.E553K	E	K	14.58	Transcriptional Factor, Regulator		yes			yes
MIA-PACA-2	pMMR Common	SQSTM1_p.E274D	E	D	2.77	Transcriptional Factor, Regulator		yes			yes
MIA-PACA-2	pMMR Common	OR2Y1_p.V200L	V	L	15.81	Chaperone, Transporter, Channel, Receptor			yes
MIA-PACA-2	pMMR Common	MGAT1_p.L435P	L	P	14.38	Enzyme	yes	yes
MIA-PACA-2	pMMR Common	OR2V2_p.H221R	H	R	0.047	Chaperone, Transporter, Channel, Receptor			yes
MIA-PACA-2	pMMR Common	HUS1B_p.D268Y	D	Y	19.65	Uncategorized
MIA-PACA-2	pMMR Common	FOXQ1_p.T60P	T	P	9.216	Transcriptional Factor, Regulator		yes			yes
MIA-PACA-2	pMMR Common	FOXQ1_p.Q61P	Q	P	7.084	Transcriptional Factor, Regulator		yes			yes
MIA-PACA-2	pMMR Common	FAM217A_p.V431I	V	I	3.782	Uncategorized
MIA-PACA-2	pMMR Common	ECI2_p.A344V	A	V	22.3	Enzyme	yes
MIA-PACA-2	pMMR Common	C6orf201_p.N117K	N	K	1.199
MIA-PACA-2	pMMR Common	F13A1_p.V35L	V	L	0.006	Enzyme	yes	yes
MIA-PACA-2	pMMR Common	SYCP2L_p.P672S	P	S	16.55	Uncategorized
MIA-PACA-2	pMMR Common	DCDC2_p.S221G	S	G	18.73	Uncategorized									yes
MIA-PACA-2	pMMR Common	GPLD1_p.V30I	V	I	0.006	Enzyme	yes
MIA-PACA-2	pMMR Common	KIAA0319_p.A311T	A	T	0.007	Uncategorized
MIA-PACA-2	pMMR Common	KIAA0319_p.T142P	T	P	12.88	Uncategorized
MIA-PACA-2	pMMR Common	SLC17A4_p.A372T	A	T	14.21	Chaperone, Transporter, Channel, Receptor			yes
MIA-PACA-2	pMMR Common	HIST1H1T_p.Q178K	Q	K	12.89
MIA-PACA-2	pMMR Common	POM121L2_p.G850S	G	S	0.146	Uncategorized
MIA-PACA-2	pMMR Common	NKAPL_p.Y96C	Y	C	6.236	Transcriptional Factor, Regulator					yes
MIA-PACA-2	pMMR Common	NKAPL_p.E398G	E	G	22.5	Transcriptional Factor, Regulator					yes
MIA-PACA-2	pMMR Common	OR2J3_p.R226Q	R	Q	0.571	Chaperone, Transporter, Channel, Receptor			yes
MIA-PACA-2	pMMR Common	OR2J3_p.I228V	I	V	1.262	Chaperone, Transporter, Channel, Receptor			yes
MIA-PACA-2	pMMR Common	OR2J3_p.M261I	M	I	0.14	Chaperone, Transporter, Channel, Receptor			yes
MIA-PACA-2	pMMR Common	OR2J2_p.T111A	T	A	1.487	Chaperone, Transporter, Channel, Receptor			yes
MIA-PACA-2	pMMR Common	OR5V1_p.L23W	L	W	22.6	Chaperone, Transporter, Channel, Receptor			yes
MIA-PACA-2	pMMR Common	OR11A1_p.A165T	A	T	13.83	Chaperone, Transporter, Channel, Receptor			yes
MIA-PACA-2	pMMR Common	OR10C1_p.F60L	F	L	24	Chaperone, Transporter, Channel, Receptor			yes
MIA-PACA-2	pMMR Common	OR10C1_p.P174Q	P	Q	0.221	Chaperone, Transporter, Channel, Receptor			yes
MIA-PACA-2	pMMR Common	OR10C1_p.M246V	M	V	7.254	Chaperone, Transporter, Channel, Receptor			yes
MIA-PACA-2	pMMR Common	MOG_p.I174V	I	V	0.012	Chaperone, Transporter, Channel, Receptor			yes	yes
MIA-PACA-2	pMMR Common	HLA-F_p.P272S	P	S	8.702	Uncategorized
MIA-PACA-2	pMMR Common	HLA-G_p.L134I	L	I	18.8	Uncategorized
MIA-PACA-2	pMMR Common	HLA-A_p.L10V	L	V	13.05	Chaperone, Transporter, Channel, Receptor			yes
MIA-PACA-2	pMMR Common	TRIM31_p.E421K	E	K	16.9	Enzyme	yes	yes			yes
MIA-PACA-2	pMMR Common	C6orf15_p.K165E	K	E	1.25	Uncategorized
MIA-PACA-2	pMMR Common	C6orf15_p.A83P	A	P	7.039	Uncategorized
MIA-PACA-2	pMMR Common	C6orf15_p.G48R	G	R	12.28	Uncategorized
MIA-PACA-2	pMMR Common	PSORS1C2_p.L83P	L	P	22.1	Uncategorized
MIA-PACA-2	pMMR Common	PSORS1C1_p.P24T	P	T	6.819	Uncategorized
MIA-PACA-2	pMMR Common	CCHCR1_p.L179Q	L	Q	33	Uncategorized
MIA-PACA-2	pMMR Common	HLA-C_p.T363A	T	A	0.274	Uncategorized
MIA-PACA-2	pMMR Common	HLA-C_p.C350S	C	S	0.015	Uncategorized
MIA-PACA-2	pMMR Common	HLA-C_p.M309V	M	V	0.009	Uncategorized
MIA-PACA-2	pMMR Common	HLA-C_p.E299G	E	G	21.9	Uncategorized
MIA-PACA-2	pMMR Common	HLA-C_p.M285V	M	V	10.78	Uncategorized
MIA-PACA-2	pMMR Common	HLA-C_p.Y195H	Y	H	5.076	Uncategorized									yes					yes	yes				yes
MIA-PACA-2	pMMR Common	HLA-B_p.C349S	C	S	1.164	Uncategorized
MIA-PACA-2	pMMR Common	LTA_p.C13R	C	R	8.026	Uncategorized
MIA-PACA-2	pMMR Common	PRRC2A_p.D1766G	D	G	23	Uncategorized
MIA-PACA-2	pMMR Common	LY6G6F_p.A107T	A	T	12.12	Uncategorized
MIA-PACA-2	pMMR Common	HSPA1A_p.E110D	E	D	22.9	Chaperone, Transporter, Channel, Receptor		yes	yes		yes
MIA-PACA-2	pMMR Common	SLC44A4_p.M326V	M	V	0.114	Chaperone, Transporter, Channel, Receptor			yes
MIA-PACA-2	pMMR Common	SLC44A4_p.V187I	V	I	0.643	Chaperone, Transporter, Channel, Receptor			yes
MIA-PACA-2	pMMR Common	NOTCH4_p.R1346P	R	P	24.4	Chaperone, Transporter, Channel, Receptor			yes		yes
MIA-PACA-2	pMMR Common	NOTCH4_p.K117Q	K	Q	14.27	Chaperone, Transporter, Channel, Receptor			yes		yes
MIA-PACA-2	pMMR Common	C6orf10_p.A433T	A	T	0.137	Uncategorized
MIA-PACA-2	pMMR Common	HLA-DRA_p.L242V	L	V	8	Uncategorized
MIA-PACA-2	pMMR Common	HLA-DRB5_p.S164G	S	G	7.586	Uncategorized
MIA-PACA-2	pMMR Common	HLA-DRB5_p.N149S	N	S	0.002	Uncategorized
MIA-PACA-2	pMMR Common	HLA-DRB5_p.A29S	A	S	10.69	Uncategorized
MIA-PACA-2	pMMR Common	HLA-DPB1_p.A65V	A	V	0.025	Uncategorized
MIA-PACA-2	pMMR Common	HLA-DPB1_p.A84D	A	D	0.001	Uncategorized
MIA-PACA-2	pMMR Common	HLA-DPB1_p.A85E	A	E	18.14	Uncategorized
MIA-PACA-2	pMMR Common	HLA-DPB1_p.K98E	K	E	0.003	Uncategorized
MIA-PACA-2	pMMR Common	WDR46_p.V341A	V	A	27.9	Uncategorized
MIA-PACA-2	pMMR Common	WDR46_p.T94A	T	A	15.75	Uncategorized
MIA-PACA-2	pMMR Common	MLN_p.V15A	V	A	0.316
MIA-PACA-2	pMMR Common	SPDEF_p.A57T	A	T	5.152	Transcriptional Factor, Regulator		yes			yes
MIA-PACA-2	pMMR Common	SPDEF_p.P13R	P	R	12.63	Transcriptional Factor, Regulator		yes			yes
MIA-PACA-2	pMMR Common	TULP1_p.K261N	K	N	14.79	Uncategorized
MIA-PACA-2	pMMR Common	TULP1_p.I259T	I	T	8.377	Uncategorized
MIA-PACA-2	pMMR Common	TULP1_p.T67R	T	R	5.372	Uncategorized
MIA-PACA-2	pMMR Common	GLP1R_p.P7L	P	L	14.29	Chaperone, Transporter, Channel, Receptor			yes		yes
MIA-PACA-2	pMMR Common	KIF6_p.R512H	R	H	9.791	Chaperone, Transporter, Channel, Receptor		yes	yes	yes	yes
MIA-PACA-2	pMMR Common	NCR2_p.S139P	S	P	4.963	Chaperone, Transporter, Channel, Receptor			yes
MIA-PACA-2	pMMR Common	NCR2_p.M223V	M	V	2.789	Chaperone, Transporter, Channel, Receptor			yes
MIA-PACA-2	pMMR Common	C6orf132_p.L515P	L	P	3.085	Uncategorized
MIA-PACA-2	pMMR Common	PRPH2_p.D338G	D	G	19.51	Chaperone, Transporter, Channel, Receptor			yes	yes
MIA-PACA-2	pMMR Common	PRPH2_p.R310K	R	K	14.89	Chaperone, Transporter, Channel, Receptor			yes	yes
MIA-PACA-2	pMMR Common	PRPH2_p.Q304E	Q	E	10.63	Chaperone, Transporter, Channel, Receptor			yes	yes
MIA-PACA-2	pMMR Common	CUL7_p.Q813R	Q	R	15.56	Uncategorized
MIA-PACA-2	pMMR Common	TTBK1_p.K1145R	K	R	14.85	Enzyme	yes	yes			yes
MIA-PACA-2	pMMR Common	TTBK1_p.A1180V	A	V	9.514	Enzyme	yes	yes			yes
MIA-PACA-2	pMMR Common	TTBK1_p.L1184S	L	S	16.72	Enzyme	yes	yes			yes
MIA-PACA-2	pMMR Common	TTBK1_p.K1308T	K	T	24.7	Enzyme	yes	yes			yes
MIA-PACA-2	pMMR Common	TCTE1_p.P35L	P	L	4.519	Uncategorized
MIA-PACA-2	pMMR Common	CLIC5_p.E67K	E	K	11.73	Chaperone, Transporter, Channel, Receptor			yes
MIA-PACA-2	pMMR Common	ENPP4_p.H144Q	H	Q	13.87	Enzyme	yes	yes
MIA-PACA-2	pMMR Common	ENPP5_p.I171V	I	V	21.2	Enzyme	yes	yes
MIA-PACA-2	pMMR Common	ENPP5_p.L6I	L	I	5.014	Enzyme	yes	yes
MIA-PACA-2	pMMR Common	TDRD6_p.T398A	T	A	10.29	Uncategorized
MIA-PACA-2	pMMR Common	PLA2G7_p.V379A	V	A	23.6	Enzyme	yes
MIA-PACA-2	pMMR Common	ADGRF5_p.M856T	M	T	17.01	Chaperone, Transporter, Channel, Receptor			yes
MIA-PACA-2	pMMR Common	ADGRF5_p.T604M	T	M	2.153	Chaperone, Transporter, Channel, Receptor			yes						yes
MIA-PACA-2	pMMR Common	ADGRF4_p.K541N	K	N	0.041	Chaperone, Transporter, Channel, Receptor			yes
MIA-PACA-2	pMMR Common	CENPQ_p.D266G	D	G	22.6	Uncategorized
MIA-PACA-2	pMMR Common	GLYATL3_p.Q104K	Q	K	21.6	Enzyme	yes
MIA-PACA-2	pMMR Common	C6orf141_p.Q137E	Q	E	0.188
MIA-PACA-2	pMMR Common	PKHD1_p.Q4048R	Q	R	16.36	Chaperone, Transporter, Channel, Receptor			yes
MIA-PACA-2	pMMR Common	PKHD1_p.Q3899R	Q	R	19.1	Chaperone, Transporter, Channel, Receptor			yes
MIA-PACA-2	pMMR Common	PKHD1_p.L1870V	L	V	16.68	Chaperone, Transporter, Channel, Receptor			yes
MIA-PACA-2	pMMR Common	GSTA5_p.V55I	V	I	21.8	Enzyme	yes													yes	yes				yes
MIA-PACA-2	pMMR Common	KLHL31_p.V156I	V	I	20.3	Transcriptional Factor, Regulator					yes
MIA-PACA-2	pMMR Common	MLIP_p.V159I	V	I	1.497	Uncategorized
MIA-PACA-2	pMMR Common	MLIP_p.S320T	S	T	21.8	Uncategorized
MIA-PACA-2	pMMR Common	TINAG_p.S158P	S	P	17.21	Scaffolding, Modulator, Adaptor				yes
MIA-PACA-2	pMMR Common	HCRTR2_p.I308V	I	V	19.08	Chaperone, Transporter, Channel, Receptor			yes
MIA-PACA-2	pMMR Common	GFRAL_p.R33C	R	C	14.16	Chaperone, Transporter, Channel, Receptor			yes
MIA-PACA-2	pMMR Common	COL21A1_p.L821P	L	P	18.38	Uncategorized
MIA-PACA-2	pMMR Common	EYS_p.S2556C	S	C	22.3	Uncategorized
MIA-PACA-2	pMMR Common	EYS_p.R2326Q	R	Q	2.998	Uncategorized
MIA-PACA-2	pMMR Common	EYS_p.N1902I	N	I	12.79	Uncategorized
MIA-PACA-2	pMMR Common	EYS_p.L852P	L	P	13.65	Uncategorized
MIA-PACA-2	pMMR Common	ADGRB3_p.N503S	N	S	19.67	Chaperone, Transporter, Channel, Receptor			yes
MIA-PACA-2	pMMR Common	CD109_p.Y703S	Y	S	16.13	Enzyme	yes
MIA-PACA-2	pMMR Common	COL12A1_p.G3058S	G	S	26.8	Scaffolding, Modulator, Adaptor				yes
MIA-PACA-2	pMMR Common	FILIP1_p.L282F	L	F	24	Uncategorized
MIA-PACA-2	pMMR Common	GJB7_p.F206L	F	L	6.953	Uncategorized
MIA-PACA-2	pMMR Common	GJB7_p.T20I	T	I	1.504	Uncategorized
MIA-PACA-2	pMMR Common	GABRR1_p.H27R	H	R	16.79	Chaperone, Transporter, Channel, Receptor			yes
MIA-PACA-2	pMMR Common	FUT9_p.T237A	T	A	16.76	Enzyme	yes
MIA-PACA-2	pMMR Common	FHL5_p.V211M	V	M	0.154	Transcriptional Factor, Regulator		yes			yes
MIA-PACA-2	pMMR Common	USP45_p.N778S	N	S	6.886	Enzyme	yes	yes			yes
MIA-PACA-2	pMMR Common	AIM1_p.Q293P	Q	P	9.251	Uncategorized
MIA-PACA-2	pMMR Common	AIM1_p.E1196A	E	A	16.49	Uncategorized
MIA-PACA-2	pMMR Common	AIM1_p.C1395Y	C	Y	20.6	Uncategorized
MIA-PACA-2	pMMR Common	REV3L_p.D525Y	D	Y	26.3	Enzyme	yes	yes			yes
MIA-PACA-2	pMMR Common	LAMA4_p.G1117S	G	S	13.79	Scaffolding, Modulator, Adaptor				yes
MIA-PACA-2	pMMR Common	COL10A1_p.M27T	M	T	10.57	Nucleic Acid and Small Molecule Binding		yes
MIA-PACA-2	pMMR Common	FAM26F_p.E293K	E	K	10.28	Chaperone, Transporter, Channel, Receptor			yes
MIA-PACA-2	pMMR Common	RSPH4A_p.N627H	N	H	25.4	Uncategorized
MIA-PACA-2	pMMR Common	FAM162B_p.Q71H	Q	H	13.46	Uncategorized
MIA-PACA-2	pMMR Common	GPRC6A_p.P91S	P	S	7.424	Chaperone, Transporter, Channel, Receptor			yes
MIA-PACA-2	pMMR Common	TRDN_p.T128S	T	S	3.871	Chaperone, Transporter, Channel, Receptor			yes
MIA-PACA-2	pMMR Common	KIAA0408_p.S61R	S	R	6.559	Uncategorized									yes
MIA-PACA-2	pMMR Common	THEMIS_p.I630V	I	V	0.082	Uncategorized
MIA-PACA-2	pMMR Common	TAAR9_p.F215I	F	I	0.458	Chaperone, Transporter, Channel, Receptor			yes
MIA-PACA-2	pMMR Common	VNN1_p.N131S	N	S	23.2	Enzyme	yes
MIA-PACA-2	pMMR Common	AHI1_p.R830W	R	W	26.8	Uncategorized
MIA-PACA-2	pMMR Common	BCLAF1_p.S209C	S	C	24.3	Transcriptional Factor, Regulator		yes			yes				yes
MIA-PACA-2	pMMR Common	IL20RA_p.V259I	V	I	0.006	Chaperone, Transporter, Channel, Receptor			yes
MIA-PACA-2	pMMR Common	PBOV1_p.I73T	I	T	0.001	Uncategorized
MIA-PACA-2	pMMR Common	TXLNB_p.A602P	A	P	6.417	Uncategorized
MIA-PACA-2	pMMR Common	HIVEP2_p.L1538P	L	P	10.81	Transcriptional Factor, Regulator		yes			yes
MIA-PACA-2	pMMR Common	GRM1_p.S993P	S	P	11.04	Chaperone, Transporter, Channel, Receptor			yes
MIA-PACA-2	pMMR Common	RAET1E_p.V237L	V	L	6.345	Uncategorized
MIA-PACA-2	pMMR Common	RAET1E_p.T142I	T	I	1.216	Uncategorized
MIA-PACA-2	pMMR Common	RAET1E_p.A141T	A	T	0.159	Uncategorized
MIA-PACA-2	pMMR Common	RAET1E_p.R128H	R	H	3.341	Uncategorized
MIA-PACA-2	pMMR Common	RAET1E_p.Y82N	Y	N	6.505	Uncategorized
MIA-PACA-2	pMMR Common	RAET1L_p.M85T	M	T	0.492	Uncategorized
MIA-PACA-2	pMMR Common	CCDC170_p.F324S	F	S	13.08	Uncategorized
MIA-PACA-2	pMMR Common	CCDC170_p.V683I	V	I	6.935	Uncategorized
MIA-PACA-2	pMMR Common	SYNE1_p.L8741M	L	M	22.1	Scaffolding, Modulator, Adaptor				yes
MIA-PACA-2	pMMR Common	SYNE1_p.F7302V	F	V	17.26	Scaffolding, Modulator, Adaptor				yes
MIA-PACA-2	pMMR Common	SYNE1_p.L5015M	L	M	20.5	Scaffolding, Modulator, Adaptor				yes
MIA-PACA-2	pMMR Common	SYNE1_p.S4596T	S	T	0.001	Scaffolding, Modulator, Adaptor				yes
MIA-PACA-2	pMMR Common	SYNE1_p.K4121R	K	R	17.81	Scaffolding, Modulator, Adaptor				yes
MIA-PACA-2	pMMR Common	SYNE1_p.E4060D	E	D	11.17	Scaffolding, Modulator, Adaptor				yes
MIA-PACA-2	pMMR Common	SYNE1_p.A2795V	A	V	13.72	Scaffolding, Modulator, Adaptor				yes
MIA-PACA-2	pMMR Common	SYNE1_p.V1035A	V	A	21.4	Scaffolding, Modulator, Adaptor				yes
MIA-PACA-2	pMMR Common	SYNE1_p.R843C	R	C	23.6	Scaffolding, Modulator, Adaptor				yes
MIA-PACA-2	pMMR Common	SYTL3_p.P414S	P	S	21.7	Uncategorized
MIA-PACA-2	pMMR Common	FNDC1_p.S36P	S	P	17.41	Uncategorized
MIA-PACA-2	pMMR Common	FNDC1_p.T438A	T	A	9.945	Uncategorized
MIA-PACA-2	pMMR Common	FNDC1_p.T1574A	T	A	0.026	Uncategorized
MIA-PACA-2	pMMR Common	SLC22A1_p.L160F	L	F	0.353	Chaperone, Transporter, Channel, Receptor			yes
MIA-PACA-2	pMMR Common	SLC22A2_p.S270A	S	A	18.05	Chaperone, Transporter, Channel, Receptor			yes
MIA-PACA-2	pMMR Common	PLG_p.A494E	A	E	23.7	Enzyme	yes
MIA-PACA-2	pMMR Common	T_p.G356S	G	S	12.83	Transcriptional Factor, Regulator		yes			yes
MIA-PACA-2	pMMR Common	PRR18_p.C136S	C	S	6.775	Uncategorized
MIA-PACA-2	pMMR Common	GPR31_p.H91R	H	R	2.917	Chaperone, Transporter, Channel, Receptor			yes
MIA-PACA-2	pMMR Common	UNC93A_p.V292I	V	I	16.05	Uncategorized
MIA-PACA-2	pMMR Common	UNC93A_p.M403T	M	T	0.274	Uncategorized
MIA-PACA-2	pMMR Common	UNC93A_p.M403I	M	I	1.165	Uncategorized
MIA-PACA-2	pMMR Common	TTLL2_p.R425G	R	G	3.926	Enzyme	yes	yes			yes
MIA-PACA-2	pMMR Common	FRMD1_p.Q456E	Q	E	0.001	Uncategorized
MIA-PACA-2	pMMR Common	DACT2_p.R42W	R	W	26.1	Uncategorized
MIA-PACA-2	pMMR Common	ERMARD_p.S540G	S	G	0.034	Uncategorized
MIA-PACA-2	pMMR Common	CYP2W1_p.P488L	P	L	13.27	Enzyme	yes	yes
MIA-PACA-2	pMMR Common	IQCE_p.R635K	R	K	0.031	Uncategorized
MIA-PACA-2	pMMR Common	SDK1_p.D1016N	D	N	3.326	Scaffolding, Modulator, Adaptor				yes
MIA-PACA-2	pMMR Common	SDK1_p.H1641R	H	R	14.8	Scaffolding, Modulator, Adaptor				yes
MIA-PACA-2	pMMR Common	AP5Z1_p.L375Q	L	Q	25.9	Chaperone, Transporter, Channel, Receptor			yes
MIA-PACA-2	pMMR Common	RADIL_p.T968A	T	A	8.295	Scaffolding, Modulator, Adaptor				yes
MIA-PACA-2	pMMR Common	RADIL_p.L938P	L	P	3.461	Scaffolding, Modulator, Adaptor				yes
MIA-PACA-2	pMMR Common	RADIL_p.S886G	S	G	0.201	Scaffolding, Modulator, Adaptor				yes
MIA-PACA-2	pMMR Common	RADIL_p.D307N	D	N	12.32	Scaffolding, Modulator, Adaptor				yes
MIA-PACA-2	pMMR Common	CCZ1_p.V332I	V	I	1.026	Uncategorized
MIA-PACA-2	pMMR Common	RSPH10B_p.F533C	F	C	18.2	Uncategorized
MIA-PACA-2	pMMR Common	ZNF316_p.E156G	E	G	18.54	Transcriptional Factor, Regulator		yes			yes
MIA-PACA-2	pMMR Common	ZNF316_p.S290L	S	L	16.19	Transcriptional Factor, Regulator		yes			yes
MIA-PACA-2	pMMR Common	ZNF316_p.T293I	T	I	23	Transcriptional Factor, Regulator		yes			yes
MIA-PACA-2	pMMR Common	COL28A1_p.A189G	A	G	13.63	Enzyme	yes			yes
MIA-PACA-2	pMMR Common	PHF14_p.K115R	K	R	18.44	Transcriptional Factor, Regulator		yes			yes
MIA-PACA-2	pMMR Common	PHF14_p.S225C	S	C	23	Transcriptional Factor, Regulator		yes			yes
MIA-PACA-2	pMMR Common	THSD7A_p.D771E	D	E	24	Uncategorized
MIA-PACA-2	pMMR Common	THSD7A_p.N583D	N	D	15.17	Uncategorized
MIA-PACA-2	pMMR Common	VWDE_p.F1485C	F	C	21.2	Uncategorized
MIA-PACA-2	pMMR Common	VWDE_p.Q1256K	Q	K	0.284	Uncategorized
MIA-PACA-2	pMMR Common	VWDE_p.T1032M	T	M	16.92	Uncategorized
MIA-PACA-2	pMMR Common	VWDE_p.K964N	K	N	23.1	Uncategorized
MIA-PACA-2	pMMR Common	VWDE_p.S607F	S	F	17.26	Uncategorized
MIA-PACA-2	pMMR Common	VWDE_p.G340D	G	D	16.87	Uncategorized
MIA-PACA-2	pMMR Common	VWDE_p.F292I	F	I	18.67	Uncategorized
MIA-PACA-2	pMMR Common	VWDE_p.S142F	S	F	15.56	Uncategorized
MIA-PACA-2	pMMR Common	SCIN_p.H61R	H	R	19.57	Scaffolding, Modulator, Adaptor		yes		yes
MIA-PACA-2	pMMR Common	PRPS1L1_p.E279D	E	D	6.839	Enzyme	yes	yes			yes
MIA-PACA-2	pMMR Common	MACC1_p.R804T	R	T	23.2	Transcriptional Factor, Regulator					yes
MIA-PACA-2	pMMR Common	MACC1_p.A151V	A	V	1.731	Transcriptional Factor, Regulator					yes
MIA-PACA-2	pMMR Common	ABCB5_p.D370G	D	G	23.8	Enzyme	yes	yes	yes		yes
MIA-PACA-2	pMMR Common	ABCB5_p.M446T	M	T	1.654	Enzyme	yes	yes	yes		yes
MIA-PACA-2	pMMR Common	ABCB5_p.K560E	K	E	17.33	Enzyme	yes	yes	yes		yes
MIA-PACA-2	pMMR Common	ABCB5_p.G810V	G	V	24.5	Enzyme	yes	yes	yes		yes
MIA-PACA-2	pMMR Common	ABCB5_p.E970K	E	K	24.2	Enzyme	yes	yes	yes		yes
MIA-PACA-2	pMMR Common	DNAH11_p.V1023A	V	A	11.77	Chaperone, Transporter, Channel, Receptor		yes	yes	yes	yes
MIA-PACA-2	pMMR Common	DNAH11_p.T1038A	T	A	10.86	Chaperone, Transporter, Channel, Receptor		yes	yes	yes	yes
MIA-PACA-2	pMMR Common	DNAH11_p.D1635G	D	G	27.8	Chaperone, Transporter, Channel, Receptor		yes	yes	yes	yes
MIA-PACA-2	pMMR Common	DNAH11_p.A3467T	A	T	0.002	Chaperone, Transporter, Channel, Receptor		yes	yes	yes	yes
MIA-PACA-2	pMMR Common	DNAH11_p.V3708L	V	L	23.5	Chaperone, Transporter, Channel, Receptor		yes	yes	yes	yes
MIA-PACA-2	pMMR Common	DNAH11_p.M4165V	M	V	18.94	Chaperone, Transporter, Channel, Receptor		yes	yes	yes	yes
MIA-PACA-2	pMMR Common	DNAH11_p.T4170I	T	I	10.73	Chaperone, Transporter, Channel, Receptor		yes	yes	yes	yes
MIA-PACA-2	pMMR Common	STEAP1B_p.I210T	I	T	20.5	Uncategorized
MIA-PACA-2	pMMR Common	STK31_p.Q71H	Q	H	13.23	Enzyme	yes	yes			yes
MIA-PACA-2	pMMR Common	C7orf31_p.P238Q	P	Q	18.17	Uncategorized
MIA-PACA-2	pMMR Common	NPVF_p.D42G	D	G	10.26	Uncategorized
MIA-PACA-2	pMMR Common	SKAP2_p.A202S	A	S	9.197	Uncategorized
MIA-PACA-2	pMMR Common	HOXA4_p.T70P	T	P	12.44	Transcriptional Factor, Regulator		yes			yes
MIA-PACA-2	pMMR Common	HOXA7_p.A18T	A	T	19.68	Transcriptional Factor, Regulator		yes			yes
MIA-PACA-2	pMMR Common	HOXA9_p.S171R	S	R	22.2	Transcriptional Factor, Regulator		yes			yes
MIA-PACA-2	pMMR Common	TRIL_p.G369D	G	D	19.85	Uncategorized
MIA-PACA-2	pMMR Common	TRIL_p.N240S	N	S	14.73	Uncategorized
MIA-PACA-2	pMMR Common	CPVL_p.R398H	R	H	14.78	Enzyme	yes
MIA-PACA-2	pMMR Common	INMT_p.E219G	E	G	28.6	Enzyme	yes
MIA-PACA-2	pMMR Common	INMT_p.F254C	F	C	23.2	Enzyme	yes
MIA-PACA-2	pMMR Common	FAM188B_p.M655V	M	V	17.06	Enzyme	yes
MIA-PACA-2	pMMR Common	GHRHR_p.A57T	A	T	0.867	Chaperone, Transporter, Channel, Receptor			yes
MIA-PACA-2	pMMR Common	GHRHR_p.E121D	E	D	15.3	Chaperone, Transporter, Channel, Receptor			yes
MIA-PACA-2	pMMR Common	CCDC129_p.A32D	A	D	15.15	Uncategorized
MIA-PACA-2	pMMR Common	CCDC129_p.H377R	H	R	0.066	Uncategorized
MIA-PACA-2	pMMR Common	CCDC129_p.A490V	A	V	15.25	Uncategorized
MIA-PACA-2	pMMR Common	CCDC129_p.C809Y	C	Y	16.45	Uncategorized
MIA-PACA-2	pMMR Common	NPSR1_p.S241R	S	R	24.1	Chaperone, Transporter, Channel, Receptor			yes
MIA-PACA-2	pMMR Common	AOAH_p.D28N	D	N	1.237	Enzyme	yes	yes
MIA-PACA-2	pMMR Common	NME8_p.R43K	R	K	16.3	Enzyme	yes
MIA-PACA-2	pMMR Common	NME8_p.C208R	C	R	20.8	Enzyme	yes
MIA-PACA-2	pMMR Common	NME8_p.I338T	I	T	24.2	Enzyme	yes
MIA-PACA-2	pMMR Common	SFRP4_p.R340K	R	K	6.848	Uncategorized
MIA-PACA-2	pMMR Common	SFRP4_p.P320T	P	T	15.16	Uncategorized
MIA-PACA-2	pMMR Common	GLI3_p.T183A	T	A	12.66	Transcriptional Factor, Regulator		yes			yes	yes
MIA-PACA-2	pMMR Common	BLVRA_p.A3T	A	T	9.032	Enzyme	yes	yes			yes
MIA-PACA-2	pMMR Common	AEBP1_p.P273T	P	T	10.22	Scaffolding, Modulator, Adaptor		yes		yes	yes
MIA-PACA-2	pMMR Common	AEBP1_p.K1133E	K	E	7.558	Scaffolding, Modulator, Adaptor		yes		yes	yes
MIA-PACA-2	pMMR Common	MYO1G_p.Q861R	Q	R	1.051	Chaperone, Transporter, Channel, Receptor		yes	yes	yes	yes
MIA-PACA-2	pMMR Common	MYO1G_p.M489T	M	T	11.93	Chaperone, Transporter, Channel, Receptor		yes	yes	yes	yes
MIA-PACA-2	pMMR Common	NACAD_p.C1152F	C	F	22.7	Chaperone, Transporter, Channel, Receptor			yes
MIA-PACA-2	pMMR Common	NACAD_p.D1105E	D	E	0.279	Chaperone, Transporter, Channel, Receptor			yes
MIA-PACA-2	pMMR Common	NACAD_p.A1019V	A	V	1.776	Chaperone, Transporter, Channel, Receptor			yes
MIA-PACA-2	pMMR Common	NACAD_p.P897S	P	S	5.967	Chaperone, Transporter, Channel, Receptor			yes
MIA-PACA-2	pMMR Common	NACAD_p.K591E	K	E	3.092	Chaperone, Transporter, Channel, Receptor			yes
MIA-PACA-2	pMMR Common	NACAD_p.V498A	V	A	0.011	Chaperone, Transporter, Channel, Receptor			yes
MIA-PACA-2	pMMR Common	NACAD_p.D438E	D	E	0.05	Chaperone, Transporter, Channel, Receptor			yes
MIA-PACA-2	pMMR Common	IGFBP3_p.A32G	A	G	11.67	Uncategorized
MIA-PACA-2	pMMR Common	PKD1L1_p.R1053P	R	P	4.731	Chaperone, Transporter, Channel, Receptor			yes
MIA-PACA-2	pMMR Common	PKD1L1_p.V312F	V	F	16.57	Chaperone, Transporter, Channel, Receptor			yes
MIA-PACA-2	pMMR Common	C7orf57_p.A74S	A	S	22.2	Uncategorized
MIA-PACA-2	pMMR Common	C7orf57_p.P124L	P	L	23.2	Uncategorized
MIA-PACA-2	pMMR Common	C7orf57_p.M152T	M	T	17.29	Uncategorized
MIA-PACA-2	pMMR Common	C7orf57_p.P201H	P	H	21.2	Uncategorized
MIA-PACA-2	pMMR Common	ABCA13_p.P506L	P	L	2.822	Enzyme	yes	yes			yes
MIA-PACA-2	pMMR Common	ABCA13_p.E799K	E	K	8.012	Enzyme	yes	yes			yes
MIA-PACA-2	pMMR Common	ABCA13_p.V941L	V	L	0.94	Enzyme	yes	yes			yes
MIA-PACA-2	pMMR Common	ABCA13_p.A2178E	A	E	6.22	Enzyme	yes	yes			yes
MIA-PACA-2	pMMR Common	ABCA13_p.R2674W	R	W	0.178	Enzyme	yes	yes			yes
MIA-PACA-2	pMMR Common	ABCA13_p.A3142V	A	V	0.027	Enzyme	yes	yes			yes
MIA-PACA-2	pMMR Common	C7orf72_p.T358I	T	I	23	Uncategorized
MIA-PACA-2	pMMR Common	DDC_p.M17V	M	V	1.244	Enzyme	yes
MIA-PACA-2	pMMR Common	POM121L12_p.Q64E	Q	E	9.739	Uncategorized
MIA-PACA-2	pMMR Common	LANCL2_p.T56P	T	P	0.878	Uncategorized
MIA-PACA-2	pMMR Common	ZNF479_p.M369T	M	T	0.014	Transcriptional Factor, Regulator		yes			yes
MIA-PACA-2	pMMR Common	ZNF479_p.H199R	H	R	6.208	Transcriptional Factor, Regulator		yes			yes
MIA-PACA-2	pMMR Common	ZNF479_p.Y135C	Y	C	2.463	Transcriptional Factor, Regulator		yes			yes				yes
MIA-PACA-2	pMMR Common	ZNF727_p.R141H	R	H	4.156	Transcriptional Factor, Regulator		yes			yes
MIA-PACA-2	pMMR Common	ZNF679_p.E328K	E	K	18.45	Transcriptional Factor, Regulator		yes			yes
MIA-PACA-2	pMMR Common	TYW1_p.H632R	H	R	1.08	Enzyme	yes	yes
MIA-PACA-2	pMMR Common	TRIM74_p.W13R	W	R	21.3	Transcriptional Factor, Regulator		yes			yes
MIA-PACA-2	pMMR Common	MLXIPL_p.A358V	A	V	19.4	Transcriptional Factor, Regulator		yes			yes
MIA-PACA-2	pMMR Common	MLXIPL_p.Q241H	Q	H	17.09	Transcriptional Factor, Regulator		yes			yes
MIA-PACA-2	pMMR Common	DNAJC30_p.G34R	G	R	6.033	Chaperone, Transporter, Channel, Receptor			yes		yes
MIA-PACA-2	pMMR Common	WBSCR28_p.I14N	I	N	22.4	Uncategorized
MIA-PACA-2	pMMR Common	GTF2IRD2_p.Q830K	Q	K	1.319	Transcriptional Factor, Regulator		yes			yes
MIA-PACA-2	pMMR Common	GTF2IRD2_p.S500L	S	L	18.05	Transcriptional Factor, Regulator		yes			yes
MIA-PACA-2	pMMR Common	SPDYE5_p.S329Y	S	Y	12.69	Uncategorized
MIA-PACA-2	pMMR Common	MDH2_p.A9V	A	V	18.32	Enzyme	yes	yes
MIA-PACA-2	pMMR Common	DTX2_p.R365C	R	C	17.25	Enzyme	yes	yes			yes
MIA-PACA-2	pMMR Common	DTX2_p.T421A	T	A	2.049	Enzyme	yes	yes			yes
MIA-PACA-2	pMMR Common	GSAP_p.G305E	G	E	5.885	Uncategorized
MIA-PACA-2	pMMR Common	PCLO_p.S814T	S	T	4.226	Transcriptional Factor, Regulator		yes			yes
MIA-PACA-2	pMMR Common	PCLO_p.D287G	D	G	18.95	Transcriptional Factor, Regulator		yes			yes
MIA-PACA-2	pMMR Common	STEAP4_p.G75D	G	D	10.93	Enzyme	yes	yes	yes		yes
MIA-PACA-2	pMMR Common	STEAP2_p.M475I	M	I	11.75	Enzyme	yes	yes	yes		yes
MIA-PACA-2	pMMR Common	CALCR_p.S17P	S	P	0.895	Chaperone, Transporter, Channel, Receptor			yes
MIA-PACA-2	pMMR Common	PON1_p.L55M	L	M	21.1	Enzyme	yes	yes	yes
MIA-PACA-2	pMMR Common	GAL3ST4_p.A467V	A	V	22.1	Enzyme	yes
MIA-PACA-2	pMMR Common	ZAN_p.F1969L	F	L	24.1	Scaffolding, Modulator, Adaptor				yes
MIA-PACA-2	pMMR Common	ZAN_p.S2035T	S	T	1.041	Scaffolding, Modulator, Adaptor				yes
MIA-PACA-2	pMMR Common	ZAN_p.S2205N	S	N	24.1	Scaffolding, Modulator, Adaptor				yes
MIA-PACA-2	pMMR Common	ZAN_p.W2430R	W	R	6.316	Scaffolding, Modulator, Adaptor				yes
MIA-PACA-2	pMMR Common	MUC3A_p.N93S	N	S	0.001	Uncategorized
MIA-PACA-2	pMMR Common	MUC3A_p.P95L	P	L	7.464	Uncategorized
MIA-PACA-2	pMMR Common	MUC3A_p.S123L	S	L	0.009	Uncategorized
MIA-PACA-2	pMMR Common	MUC3A_p.T187I	T	I	9.36	Uncategorized
MIA-PACA-2	pMMR Common	MUC3A_p.T240M	T	M	0.002	Uncategorized
MIA-PACA-2	pMMR Common	MUC3A_p.T337P	T	P	0.022	Uncategorized
MIA-PACA-2	pMMR Common	MUC3A_p.I2573T	I	T	1.782	Uncategorized
MIA-PACA-2	pMMR Common	MUC3A_p.A2737S	A	S	10.1	Uncategorized
MIA-PACA-2	pMMR Common	MUC3A_p.S2743P	S	P	0.595	Uncategorized
MIA-PACA-2	pMMR Common	MUC3A_p.T3202A	T	A	0.016	Uncategorized
MIA-PACA-2	pMMR Common	MUC17_p.A427T	A	T	1.533	Uncategorized
MIA-PACA-2	pMMR Common	MUC17_p.S964Y	S	Y	10.47	Uncategorized
MIA-PACA-2	pMMR Common	MUC17_p.I1130T	I	T	0.044	Uncategorized
MIA-PACA-2	pMMR Common	MUC17_p.P2221R	P	R	13.54	Uncategorized
MIA-PACA-2	pMMR Common	FBXL13_p.I74M	I	M	0.184	Uncategorized
MIA-PACA-2	pMMR Common	SLC26A4_p.G389V	G	V	31	Chaperone, Transporter, Channel, Receptor			yes
MIA-PACA-2	pMMR Common	PPP1R3A_p.L882H	L	H	0.007	Uncategorized
MIA-PACA-2	pMMR Common	PPP1R3A_p.N476K	N	K	0.306	Uncategorized
MIA-PACA-2	pMMR Common	PPP1R3A_p.V451M	V	M	0.789	Uncategorized
MIA-PACA-2	pMMR Common	CPED1_p.E708G	E	G	22.9	Uncategorized
MIA-PACA-2	pMMR Common	TAS2R16_p.R222H	R	H	9.579	Chaperone, Transporter, Channel, Receptor			yes
MIA-PACA-2	pMMR Common	ASB15_p.P57L	P	L	15.97	Uncategorized
MIA-PACA-2	pMMR Common	ASB15_p.G357A	G	A	16.47	Uncategorized
MIA-PACA-2	pMMR Common	GRM8_p.F362Y	F	Y	22.7	Chaperone, Transporter, Channel, Receptor			yes
MIA-PACA-2	pMMR Common	FAM71F2_p.I4M	I	M	20.5	Uncategorized
MIA-PACA-2	pMMR Common	FAM71F2_p.R136W	R	W	22.6	Uncategorized
MIA-PACA-2	pMMR Common	FAM71F1_p.S228L	S	L	15.2	Uncategorized
MIA-PACA-2	pMMR Common	CPA4_p.L27F	L	F	19.64	Enzyme	yes	yes
MIA-PACA-2	pMMR Common	CPA4_p.G303C	G	C	18.31	Enzyme	yes	yes
MIA-PACA-2	pMMR Common	AKR1B10_p.N313D	N	D	0.001	Enzyme	yes	yes			yes
MIA-PACA-2	pMMR Common	NUP205_p.M373T	M	T	14.42	Chaperone, Transporter, Channel, Receptor			yes
MIA-PACA-2	pMMR Common	NUP205_p.M373I	M	I	7.926	Chaperone, Transporter, Channel, Receptor			yes
MIA-PACA-2	pMMR Common	ATP6V0A4_p.V2A	V	A	17.43	Chaperone, Transporter, Channel, Receptor			yes
MIA-PACA-2	pMMR Common	TMEM213_p.S36T	S	T	0.315	Uncategorized
MIA-PACA-2	pMMR Common	KLRG2_p.K152T	K	T	13.16	Uncategorized
MIA-PACA-2	pMMR Common	KLRG2_p.A109V	A	V	18.19	Uncategorized
MIA-PACA-2	pMMR Common	PRSS37_p.T119P	T	P	2.902	Uncategorized
MIA-PACA-2	pMMR Common	TAS2R38_p.I296V	I	V	0.127	Chaperone, Transporter, Channel, Receptor			yes
MIA-PACA-2	pMMR Common	TAS2R38_p.A49P	A	P	13.37	Chaperone, Transporter, Channel, Receptor			yes
MIA-PACA-2	pMMR Common	MGAM_p.N858D	N	D	19.34	Enzyme	yes
MIA-PACA-2	pMMR Common	TRPV5_p.T563A	T	A	10.25	Chaperone, Transporter, Channel, Receptor		yes	yes	yes
MIA-PACA-2	pMMR Common	CLCN1_p.G118W	G	W	19.91	Chaperone, Transporter, Channel, Receptor			yes
MIA-PACA-2	pMMR Common	EPHA1_p.M900V	M	V	11.4	Enzyme	yes	yes	yes	yes	yes
MIA-PACA-2	pMMR Common	EPHA1_p.V160A	V	A	15.89	Enzyme	yes	yes	yes	yes	yes
MIA-PACA-2	pMMR Common	CTAGE15_p.A364V	A	V	6.363	Uncategorized
MIA-PACA-2	pMMR Common	CTAGE6_p.Q429R	Q	R	8.898	Uncategorized
MIA-PACA-2	pMMR Common	CTAGE6_p.Q429E	Q	E	0.267	Uncategorized
MIA-PACA-2	pMMR Common	OR2F2_p.A98V	A	V	16.51	Chaperone, Transporter, Channel, Receptor			yes
MIA-PACA-2	pMMR Common	OR2F2_p.T170A	T	A	12.78	Chaperone, Transporter, Channel, Receptor			yes
MIA-PACA-2	pMMR Common	OR2F2_p.Y278H	Y	H	24.8	Chaperone, Transporter, Channel, Receptor			yes
MIA-PACA-2	pMMR Common	OR2A5_p.I126V	I	V	22.6	Chaperone, Transporter, Channel, Receptor			yes
MIA-PACA-2	pMMR Common	OR2A5_p.A202S	A	S	12.61	Chaperone, Transporter, Channel, Receptor			yes
MIA-PACA-2	pMMR Common	OR2A5_p.A255T	A	T	22.9	Chaperone, Transporter, Channel, Receptor			yes
MIA-PACA-2	pMMR Common	OR2A25_p.S75N	S	N	6.339	Chaperone, Transporter, Channel, Receptor			yes
MIA-PACA-2	pMMR Common	OR2A25_p.A209P	A	P	7.747	Chaperone, Transporter, Channel, Receptor			yes
MIA-PACA-2	pMMR Common	OR2A12_p.S264N	S	N	0.341	Chaperone, Transporter, Channel, Receptor			yes
MIA-PACA-2	pMMR Common	OR2A2_p.Q5K	Q	K	8.9	Chaperone, Transporter, Channel, Receptor			yes
MIA-PACA-2	pMMR Common	OR2A2_p.L210P	L	P	19.8	Chaperone, Transporter, Channel, Receptor			yes
MIA-PACA-2	pMMR Common	OR2A14_p.S133I	S	I	7.551	Chaperone, Transporter, Channel, Receptor			yes
MIA-PACA-2	pMMR Common	OR2A14_p.S164R	S	R	0.364	Chaperone, Transporter, Channel, Receptor			yes
MIA-PACA-2	pMMR Common	CTAGE4_p.R655G	R	G	8.284	Uncategorized
MIA-PACA-2	pMMR Common	OR2A1_p.A157V	A	V	14.98	Chaperone, Transporter, Channel, Receptor			yes
MIA-PACA-2	pMMR Common	ARHGEF5_p.T347I	T	I	8.426	Uncategorized
MIA-PACA-2	pMMR Common	LRRC61_p.N143S	N	S	3.371	Uncategorized
MIA-PACA-2	pMMR Common	TMEM176B_p.A134T	A	T	21.6	Chaperone, Transporter, Channel, Receptor			yes
MIA-PACA-2	pMMR Common	TMEM176B_p.S94R	S	R	0.471	Chaperone, Transporter, Channel, Receptor			yes
MIA-PACA-2	pMMR Common	TMEM176A_p.T122A	T	A	0.118	Chaperone, Transporter, Channel, Receptor			yes
MIA-PACA-2	pMMR Common	TMEM176A_p.L187F	L	F	17.15	Chaperone, Transporter, Channel, Receptor			yes
MIA-PACA-2	pMMR Common	TMEM176A_p.T208A	T	A	0.33	Chaperone, Transporter, Channel, Receptor			yes
MIA-PACA-2	pMMR Common	KCNH2_p.K897T	K	T	20.7	Chaperone, Transporter, Channel, Receptor			yes
MIA-PACA-2	pMMR Common	WDR86_p.M355T	M	T	7.901	Uncategorized
MIA-PACA-2	pMMR Common	GALNTL5_p.T158M	T	M	4.769	Nucleic Acid and Small Molecule Binding		yes
MIA-PACA-2	pMMR Common	KMT2C_p.S772L	S	L	22.7	Enzyme	yes	yes			yes
MIA-PACA-2	pMMR Common	KMT2C_p.L291F	L	F	29.2	Enzyme	yes	yes			yes
MIA-PACA-2	pMMR Common	DPP6_p.L854P	L	P	9.1	Chaperone, Transporter, Channel, Receptor			yes
MIA-PACA-2	pMMR Common	PTPRN2_p.S325N	S	N	8.705	Enzyme	yes		yes
MIA-PACA-2	pMMR Common	MYOM2_p.T776M	T	M	17.84	Scaffolding, Modulator, Adaptor				yes
MIA-PACA-2	pMMR Common	MYOM2_p.S869N	S	N	6.409	Scaffolding, Modulator, Adaptor				yes
MIA-PACA-2	pMMR Common	CSMD1_p.T2551M	T	M	9.868	Uncategorized
MIA-PACA-2	pMMR Common	XKR5_p.M69V	M	V	0.097	Chaperone, Transporter, Channel, Receptor			yes
MIA-PACA-2	pMMR Common	PRSS55_p.S271T	S	T	25.2	Enzyme	yes
MIA-PACA-2	pMMR Common	RP1L1_p.R1467S	R	S	2.219	Scaffolding, Modulator, Adaptor				yes
MIA-PACA-2	pMMR Common	RP1L1_p.R1146W	R	W	24.2	Scaffolding, Modulator, Adaptor				yes
MIA-PACA-2	pMMR Common	RP1L1_p.G874S	G	S	0.011	Scaffolding, Modulator, Adaptor				yes
MIA-PACA-2	pMMR Common	RP1L1_p.H222P	H	P	22.6	Scaffolding, Modulator, Adaptor				yes
MIA-PACA-2	pMMR Common	C8orf74_p.L15F	L	F	9.646	Uncategorized
MIA-PACA-2	pMMR Common	SLC35G5_p.C234S	C	S	3.032	Chaperone, Transporter, Channel, Receptor			yes
MIA-PACA-2	pMMR Common	FAM167A_p.H56Q	H	Q	12.73	Uncategorized
MIA-PACA-2	pMMR Common	FAM86B2_p.I193V	I	V	5.238	Enzyme	yes
MIA-PACA-2	pMMR Common	KIAA1456_p.H150R	H	R	0.244	Enzyme	yes
MIA-PACA-2	pMMR Common	C8orf48_p.L285M	L	M	0.092	Uncategorized
MIA-PACA-2	pMMR Common	MTMR7_p.P44A	P	A	0.008	Enzyme	yes
MIA-PACA-2	pMMR Common	MTUS1_p.C148R	C	R	20.9	Scaffolding, Modulator, Adaptor				yes
MIA-PACA-2	pMMR Common	ASAH1_p.V72M	V	M	1.333	Enzyme	yes
MIA-PACA-2	pMMR Common	NAT2_p.R197Q	R	Q	21.9	Enzyme	yes
MIA-PACA-2	pMMR Common	NAT2_p.R268K	R	K	0.61	Enzyme	yes
MIA-PACA-2	pMMR Common	SH2D4A_p.S275N	S	N	4.33	Uncategorized									yes
MIA-PACA-2	pMMR Common	CSGALNACT1_p.S193N	S	N	0.386	Enzyme	yes	yes
MIA-PACA-2	pMMR Common	GFRA2_p.L462Q	L	Q	23.5	Chaperone, Transporter, Channel, Receptor			yes
MIA-PACA-2	pMMR Common	DOK2_p.L138S	L	S	24.5	Uncategorized
MIA-PACA-2	pMMR Common	HR_p.Q528R	Q	R	0.103	Enzyme	yes	yes			yes
MIA-PACA-2	pMMR Common	HR_p.L526P	L	P	0.001	Enzyme	yes	yes			yes
MIA-PACA-2	pMMR Common	SFTPC_p.T138N	T	N	22.1	Uncategorized
MIA-PACA-2	pMMR Common	SFTPC_p.S186N	S	N	14.96	Uncategorized
MIA-PACA-2	pMMR Common	PEBP4_p.E211G	E	G	0.131	Uncategorized
MIA-PACA-2	pMMR Common	PEBP4_p.K125E	K	E	14.7	Uncategorized
MIA-PACA-2	pMMR Common	R3HCC1_p.V307M	V	M	0.184	Uncategorized
MIA-PACA-2	pMMR Common	ADAM28_p.V765M	V	M	0.68	Enzyme	yes	yes	yes
MIA-PACA-2	pMMR Common	ADAMDEC1_p.N444S	N	S	2.358	Enzyme	yes	yes
MIA-PACA-2	pMMR Common	ADAM7_p.V244M	V	M	26.1	Uncategorized
MIA-PACA-2	pMMR Common	ADAM7_p.N638H	N	H	0.19	Uncategorized
MIA-PACA-2	pMMR Common	NEFM_p.P439T	P	T	0.648	Scaffolding, Modulator, Adaptor				yes
MIA-PACA-2	pMMR Common	ADRA1A_p.C347R	C	R	17.27	Chaperone, Transporter, Channel, Receptor			yes
MIA-PACA-2	pMMR Common	CHRNA2_p.T125A	T	A	6.551	Chaperone, Transporter, Channel, Receptor			yes
MIA-PACA-2	pMMR Common	NUGGC_p.Q328R	Q	R	1.48	Enzyme	yes	yes			yes
MIA-PACA-2	pMMR Common	NUGGC_p.A186V	A	V	1.355	Enzyme	yes	yes			yes
MIA-PACA-2	pMMR Common	NUGGC_p.R23P	R	P	14.54	Enzyme	yes	yes			yes
MIA-PACA-2	pMMR Common	FBXO16_p.T255N	T	N	11.7	Uncategorized									yes
MIA-PACA-2	pMMR Common	FBXO16_p.M254I	M	I	14.49	Uncategorized
MIA-PACA-2	pMMR Common	MBOAT4_p.T46A	T	A	8.983	Enzyme	yes		yes
MIA-PACA-2	pMMR Common	KCNU1_p.W768R	W	R	9.872	Chaperone, Transporter, Channel, Receptor			yes
MIA-PACA-2	pMMR Common	ADAM32_p.T467S	T	S	0.011	Uncategorized
MIA-PACA-2	pMMR Common	IDO2_p.R248W	R	W	32	Enzyme	yes	yes
MIA-PACA-2	pMMR Common	C8orf4_p.V10I	V	I	0.022
MIA-PACA-2	pMMR Common	PRKDC_p.I3434T	I	T	0.018	Enzyme	yes	yes			yes
MIA-PACA-2	pMMR Common	PXDNL_p.M981V	M	V	0.284	Enzyme	yes	yes
MIA-PACA-2	pMMR Common	PXDNL_p.P446Q	P	Q	20.5	Enzyme	yes	yes
MIA-PACA-2	pMMR Common	RP1_p.R872H	R	H	20.2	Scaffolding, Modulator, Adaptor				yes
MIA-PACA-2	pMMR Common	RP1_p.A1670T	A	T	0.248	Scaffolding, Modulator, Adaptor				yes
MIA-PACA-2	pMMR Common	RP1_p.S1691P	S	P	12.77	Scaffolding, Modulator, Adaptor				yes
MIA-PACA-2	pMMR Common	CPA6_p.N249S	N	S	16.97	Enzyme	yes	yes
MIA-PACA-2	pMMR Common	TRPA1_p.K186N	K	N	5.332	Chaperone, Transporter, Channel, Receptor			yes
MIA-PACA-2	pMMR Common	TRPA1_p.E179K	E	K	24.2	Chaperone, Transporter, Channel, Receptor			yes
MIA-PACA-2	pMMR Common	SBSPON_p.W186R	W	R	14.8	Uncategorized
MIA-PACA-2	pMMR Common	RP11-956J14.3_p.E51G	E	G	15.24	Uncategorized
MIA-PACA-2	pMMR Common	LY96_p.R56G	R	G	11.22	Uncategorized
MIA-PACA-2	pMMR Common	HNF4G_p.M190I	M	I	10.58	Chaperone, Transporter, Channel, Receptor		yes	yes		yes
MIA-PACA-2	pMMR Common	CA3_p.V31I	V	I	9.873	Enzyme	yes	yes
MIA-PACA-2	pMMR Common	CNGB3_p.C234W	C	W	18.82	Chaperone, Transporter, Channel, Receptor		yes	yes
MIA-PACA-2	pMMR Common	CDH17_p.K115E	K	E	17.33	Scaffolding, Modulator, Adaptor		yes		yes
MIA-PACA-2	pMMR Common	DCSTAMP_p.E192Q	E	Q	5.303	Chaperone, Transporter, Channel, Receptor			yes
MIA-PACA-2	pMMR Common	DCSTAMP_p.D349G	D	G	13.91	Chaperone, Transporter, Channel, Receptor			yes
MIA-PACA-2	pMMR Common	PKHD1L1_p.P106L	P	L	25.4	Chaperone, Transporter, Channel, Receptor			yes
MIA-PACA-2	pMMR Common	AARD_p.G96R	G	R	9.699	Uncategorized
MIA-PACA-2	pMMR Common	SLC30A8_p.R325W	R	W	14.04	Chaperone, Transporter, Channel, Receptor		yes	yes
MIA-PACA-2	pMMR Common	ENPP2_p.S493P	S	P	22.4	Enzyme	yes	yes
MIA-PACA-2	pMMR Common	DEPTOR_p.N204S	N	S	21.4	Uncategorized
MIA-PACA-2	pMMR Common	COL14A1_p.V1342L	V	L	23.1	Scaffolding, Modulator, Adaptor				yes
MIA-PACA-2	pMMR Common	DERL1_p.I171V	I	V	17.95	Chaperone, Transporter, Channel, Receptor			yes
MIA-PACA-2	pMMR Common	KLHL38_p.R346K	R	K	6.559	Uncategorized
MIA-PACA-2	pMMR Common	KLHL38_p.I334V	I	V	0.001	Uncategorized
MIA-PACA-2	pMMR Common	ANXA13_p.V272I	V	I	8.325	Uncategorized
MIA-PACA-2	pMMR Common	ANXA13_p.R86H	R	H	12.33	Uncategorized
MIA-PACA-2	pMMR Common	MTSS1_p.T725A	T	A	6.628	Scaffolding, Modulator, Adaptor				yes
MIA-PACA-2	pMMR Common	GSDMC_p.M475T	M	T	21.5	Chaperone, Transporter, Channel, Receptor			yes
MIA-PACA-2	pMMR Common	GSDMC_p.R150K	R	K	0.001	Chaperone, Transporter, Channel, Receptor			yes
MIA-PACA-2	pMMR Common	ASAP1_p.I728V	I	V	2.133	Enzyme	yes	yes			yes
MIA-PACA-2	pMMR Common	OC90_p.S147G	S	G	1.607	Nucleic Acid and Small Molecule Binding		yes							yes
MIA-PACA-2	pMMR Common	OC90_p.N144D	N	D	4.679	Nucleic Acid and Small Molecule Binding		yes
MIA-PACA-2	pMMR Common	TG_p.R1999W	R	W	16.92	Uncategorized
MIA-PACA-2	pMMR Common	TG_p.D2318A	D	A	24.9	Uncategorized
MIA-PACA-2	pMMR Common	TG_p.W2501R	W	R	6.156	Uncategorized
MIA-PACA-2	pMMR Common	TG_p.R2530Q	R	Q	21.3	Uncategorized
MIA-PACA-2	pMMR Common	COL22A1_p.S320G	S	G	18.36	Uncategorized
MIA-PACA-2	pMMR Common	GPR20_p.H230R	H	R	10.68	Chaperone, Transporter, Channel, Receptor			yes
MIA-PACA-2	pMMR Common	LYPD2_p.A7V	A	V	0.007	Uncategorized
MIA-PACA-2	pMMR Common	LYPD2_p.R5Q	R	Q	3.839	Uncategorized
MIA-PACA-2	pMMR Common	CYP11B2_p.K173R	K	R	0.207	Enzyme	yes	yes
MIA-PACA-2	pMMR Common	GPIHBP1_p.F14C	F	C	8.07	Uncategorized
MIA-PACA-2	pMMR Common	FAM83H_p.Q201H	Q	H	4.238	Uncategorized
MIA-PACA-2	pMMR Common	PLEC_p.H1459R	H	R	15.72	Scaffolding, Modulator, Adaptor				yes
MIA-PACA-2	pMMR Common	WDR97_p.R149G	R	G	5.881	Uncategorized
MIA-PACA-2	pMMR Common	WDR97_p.E537G	E	G	3.76	Uncategorized
MIA-PACA-2	pMMR Common	WDR97_p.R1559P	R	P	0.002	Uncategorized
MIA-PACA-2	pMMR Common	WASHC1_p.V439A	V	A	8.357	Chaperone, Transporter, Channel, Receptor			yes	yes
MIA-PACA-2	pMMR Common	WASHC1_p.V294A	V	A	13.82	Chaperone, Transporter, Channel, Receptor			yes	yes
MIA-PACA-2	pMMR Common	C9orf66_p.R231G	R	G	15.3	Uncategorized
MIA-PACA-2	pMMR Common	C9orf66_p.N114D	N	D	0.817	Uncategorized
MIA-PACA-2	pMMR Common	C9orf66_p.L43R	L	R	4.663	Uncategorized
MIA-PACA-2	pMMR Common	DOCK8_p.A22V	A	V	22.4	Uncategorized
MIA-PACA-2	pMMR Common	DOCK8_p.P97T	P	T	23.2	Uncategorized
MIA-PACA-2	pMMR Common	KCNV2_p.L533V	L	V	12.82	Chaperone, Transporter, Channel, Receptor			yes
MIA-PACA-2	pMMR Common	GLIS3_p.S269P	S	P	0.421	Transcriptional Factor, Regulator		yes			yes
MIA-PACA-2	pMMR Common	PDCD1LG2_p.F229S	F	S	7.611	Chaperone, Transporter, Channel, Receptor			yes
MIA-PACA-2	pMMR Common	TPD52L3_p.F118L	F	L	24.4	Uncategorized
MIA-PACA-2	pMMR Common	MPDZ_p.G782R	G	R	26.6	Uncategorized
MIA-PACA-2	pMMR Common	FREM1_p.Q2143P	Q	P	4.696	Scaffolding, Modulator, Adaptor		yes		yes
MIA-PACA-2	pMMR Common	FREM1_p.A1212S	A	S	6.456	Scaffolding, Modulator, Adaptor		yes		yes
MIA-PACA-2	pMMR Common	FREM1_p.V439L	V	L	6.627	Scaffolding, Modulator, Adaptor		yes		yes
MIA-PACA-2	pMMR Common	SNAPC3_p.D325Y	D	Y	32	Transcriptional Factor, Regulator		yes			yes
MIA-PACA-2	pMMR Common	CCDC171_p.I17N	I	N	0.407	Uncategorized
MIA-PACA-2	pMMR Common	CCDC171_p.R994C	R	C	31	Uncategorized
MIA-PACA-2	pMMR Common	SAXO1_p.P63S	P	S	1.949	Uncategorized
MIA-PACA-2	pMMR Common	SAXO1_p.K27E	K	E	22	Uncategorized
MIA-PACA-2	pMMR Common	TUSC1_p.S208A	S	A	6.681	Uncategorized
MIA-PACA-2	pMMR Common	TUSC1_p.N123D	N	D	8.745	Uncategorized
MIA-PACA-2	pMMR Common	TEK_p.Q346P	Q	P	15.26	Enzyme	yes	yes	yes		yes
MIA-PACA-2	pMMR Common	IFNK_p.K133E	K	E	0.518	Uncategorized
MIA-PACA-2	pMMR Common	FAM205A_p.T189M	T	M	14.77	Uncategorized
MIA-PACA-2	pMMR Common	C9orf131_p.W222L	W	L	9.493	Uncategorized
MIA-PACA-2	pMMR Common	OR13J1_p.H133R	H	R	1.321	Chaperone, Transporter, Channel, Receptor			yes
MIA-PACA-2	pMMR Common	CBWD6_p.D159N	D	N	31	Enzyme	yes	yes	yes		yes
MIA-PACA-2	pMMR Common	CNTNAP3B_p.A533S	A	S	0.236	Scaffolding, Modulator, Adaptor				yes
MIA-PACA-2	pMMR Common	ANKRD20A4_p.E59D	E	D	7.552	Uncategorized
MIA-PACA-2	pMMR Common	ANKRD20A4_p.A673T	A	T	4.505	Uncategorized
MIA-PACA-2	pMMR Common	ANKRD20A4_p.K822T	K	T	0.654	Uncategorized
MIA-PACA-2	pMMR Common	SPATA31A3_p.V1148I	V	I	0.033	Uncategorized
MIA-PACA-2	pMMR Common	SPATA31A3_p.A1030T	A	T	0.409	Uncategorized
MIA-PACA-2	pMMR Common	SPATA31A3_p.R490W	R	W	14.76	Uncategorized
MIA-PACA-2	pMMR Common	ANKRD20A1_p.S192T	S	T	0.163	Uncategorized
MIA-PACA-2	pMMR Common	CBWD3_p.E288D	E	D	13.46	Enzyme	yes	yes	yes		yes
MIA-PACA-2	pMMR Common	TJP2_p.D482E	D	E	3.166	Uncategorized
MIA-PACA-2	pMMR Common	MAMDC2_p.S294N	S	N	14.8	Uncategorized
MIA-PACA-2	pMMR Common	PCSK5_p.G1275D	G	D	9.351	Enzyme	yes
MIA-PACA-2	pMMR Common	PCSK5_p.K1320E	K	E	18.42	Enzyme	yes
MIA-PACA-2	pMMR Common	PCSK5_p.T1343M	T	M	18.31	Enzyme	yes
MIA-PACA-2	pMMR Common	PCSK5_p.R1366H	R	H	7.104	Enzyme	yes
MIA-PACA-2	pMMR Common	PCSK5_p.E1414Q	E	Q	3.974	Enzyme	yes
MIA-PACA-2	pMMR Common	PRUNE2_p.S2618G	S	G	0.378	Nucleic Acid and Small Molecule Binding		yes
MIA-PACA-2	pMMR Common	PRUNE2_p.S2511P	S	P	4.499	Nucleic Acid and Small Molecule Binding		yes
MIA-PACA-2	pMMR Common	PRUNE2_p.A2184T	A	T	0.072	Nucleic Acid and Small Molecule Binding		yes
MIA-PACA-2	pMMR Common	PRUNE2_p.T1972A	T	A	2.301	Nucleic Acid and Small Molecule Binding		yes
MIA-PACA-2	pMMR Common	PRUNE2_p.H1708N	H	N	4.701	Nucleic Acid and Small Molecule Binding		yes
MIA-PACA-2	pMMR Common	PRUNE2_p.C1506R	C	R	14.03	Nucleic Acid and Small Molecule Binding		yes
MIA-PACA-2	pMMR Common	PRUNE2_p.T1004M	T	M	5.171	Nucleic Acid and Small Molecule Binding		yes
MIA-PACA-2	pMMR Common	PRUNE2_p.K928E	K	E	15.88	Nucleic Acid and Small Molecule Binding		yes
MIA-PACA-2	pMMR Common	PRUNE2_p.N817D	N	D	19.2	Nucleic Acid and Small Molecule Binding		yes
MIA-PACA-2	pMMR Common	KIF27_p.G658E	G	E	7.812	Chaperone, Transporter, Channel, Receptor		yes	yes	yes	yes
MIA-PACA-2	pMMR Common	SPATA31E1_p.T335P	T	P	0.39	Uncategorized
MIA-PACA-2	pMMR Common	SPATA31E1_p.D682E	D	E	0.084	Uncategorized
MIA-PACA-2	pMMR Common	SPATA31E1_p.D704E	D	E	2.505	Uncategorized
MIA-PACA-2	pMMR Common	SPATA31E1_p.V1019E	V	E	1.299	Uncategorized
MIA-PACA-2	pMMR Common	SPATA31E1_p.P1304R	P	R	0.307	Uncategorized
MIA-PACA-2	pMMR Common	ROR2_p.V819I	V	I	15.19	Enzyme	yes	yes	yes		yes
MIA-PACA-2	pMMR Common	ECM2_p.Q56P	Q	P	1.368	Uncategorized
MIA-PACA-2	pMMR Common	C9orf129_p.G92S	G	S	25.4	Uncategorized
MIA-PACA-2	pMMR Common	NUTM2F_p.R176G	R	G	0.958	Uncategorized
MIA-PACA-2	pMMR Common	NUTM2F_p.L126F	L	F	0.087	Uncategorized
MIA-PACA-2	pMMR Common	FBP1_p.R218K	R	K	15.76	Enzyme	yes	yes
MIA-PACA-2	pMMR Common	HSD17B3_p.G289S	G	S	0.444	Enzyme	yes	yes			yes
MIA-PACA-2	pMMR Common	BAAT_p.R20Q	R	Q	4.201	Enzyme	yes
MIA-PACA-2	pMMR Common	OR13F1_p.F18S	F	S	11.11	Chaperone, Transporter, Channel, Receptor			yes
MIA-PACA-2	pMMR Common	OR13F1_p.M101V	M	V	16.4	Chaperone, Transporter, Channel, Receptor			yes
MIA-PACA-2	pMMR Common	OR13F1_p.V134I	V	I	0.003	Chaperone, Transporter, Channel, Receptor			yes
MIA-PACA-2	pMMR Common	OR13F1_p.T254M	T	M	22.3	Chaperone, Transporter, Channel, Receptor			yes
MIA-PACA-2	pMMR Common	EPB41L4B_p.N816T	N	T	18.75	Uncategorized
MIA-PACA-2	pMMR Common	SVEP1_p.F3161I	F	I	21.5	Scaffolding, Modulator, Adaptor				yes
MIA-PACA-2	pMMR Common	SVEP1_p.V507I	V	I	14.57	Scaffolding, Modulator, Adaptor				yes
MIA-PACA-2	pMMR Common	C9orf84_p.E1174G	E	G	23.5	Enzyme	yes	yes
MIA-PACA-2	pMMR Common	C9orf84_p.I1162T	I	T	5.206	Enzyme	yes	yes
MIA-PACA-2	pMMR Common	C9orf84_p.L968P	L	P	2.047	Enzyme	yes	yes
MIA-PACA-2	pMMR Common	C9orf84_p.Y932C	Y	C	7.35	Enzyme	yes	yes
MIA-PACA-2	pMMR Common	C9orf84_p.H416R	H	R	0.172	Enzyme	yes	yes
MIA-PACA-2	pMMR Common	ZFP37_p.V7D	V	D	8.182	Transcriptional Factor, Regulator		yes			yes
MIA-PACA-2	pMMR Common	FKBP15_p.A106T	A	T	14.59	Scaffolding, Modulator, Adaptor				yes
MIA-PACA-2	pMMR Common	TNC_p.R2098H	R	H	27.6	Scaffolding, Modulator, Adaptor				yes
MIA-PACA-2	pMMR Common	TNC_p.Q539R	Q	R	0.03	Scaffolding, Modulator, Adaptor				yes
MIA-PACA-2	pMMR Common	PAPPA_p.S1224Y	S	Y	16.32	Enzyme	yes	yes
MIA-PACA-2	pMMR Common	CDK5RAP2_p.E289Q	E	Q	23.4	Scaffolding, Modulator, Adaptor				yes
MIA-PACA-2	pMMR Common	PTGS1_p.W8R	W	R	4.32	Enzyme	yes	yes
MIA-PACA-2	pMMR Common	OR1N1_p.P18S	P	S	0.017	Chaperone, Transporter, Channel, Receptor			yes
MIA-PACA-2	pMMR Common	OR1N2_p.V244G	V	G	8.565	Chaperone, Transporter, Channel, Receptor			yes
MIA-PACA-2	pMMR Common	OR1L8_p.R211P	R	P	2.043	Chaperone, Transporter, Channel, Receptor			yes
MIA-PACA-2	pMMR Common	OR1L8_p.T27P	T	P	8.009	Chaperone, Transporter, Channel, Receptor			yes
MIA-PACA-2	pMMR Common	OR1L4_p.G234R	G	R	23	Chaperone, Transporter, Channel, Receptor			yes
MIA-PACA-2	pMMR Common	OLFML2A_p.T309A	T	A	0.499	Uncategorized
MIA-PACA-2	pMMR Common	WDR38_p.H172R	H	R	5.916	Uncategorized
MIA-PACA-2	pMMR Common	WDR38_p.A193G	A	G	17.05	Uncategorized
MIA-PACA-2	pMMR Common	TTC16_p.E588G	E	G	20.5	Uncategorized
MIA-PACA-2	pMMR Common	FAM73B_p.V100A	V	A	19.16	Chaperone, Transporter, Channel, Receptor			yes
MIA-PACA-2	pMMR Common	LAMC3_p.R1459Q	R	Q	1.007	Scaffolding, Modulator, Adaptor				yes
MIA-PACA-2	pMMR Common	NTNG2_p.T346A	T	A	14.93	Uncategorized
MIA-PACA-2	pMMR Common	CFAP77_p.G137R	G	R	26.5	Uncategorized
MIA-PACA-2	pMMR Common	LCN15_p.K164E	K	E	9.151	Uncategorized
MIA-PACA-2	pMMR Common	LCN15_p.S152A	S	A	9.428	Uncategorized
MIA-PACA-2	pMMR Common	EXD3_p.R220Q	R	Q	3.621	Enzyme	yes	yes
MIA-PACA-2	pMMR Common	EXD3_p.R20Q	R	Q	0.026	Enzyme	yes	yes
MIA-PACA-2	pMMR Common	CACNA1B_p.G17S	G	S	16.63	Chaperone, Transporter, Channel, Receptor		yes	yes		yes
MIA-PACA-2	pMMR Common	AKR1C3_p.H5Q	H	Q	0.045	Enzyme	yes	yes			yes
MIA-PACA-2	pMMR Common	AKR1C4_p.S145C	S	C	6.757	Enzyme	yes	yes			yes
MIA-PACA-2	pMMR Common	AKR1C4_p.L311V	L	V	0.021	Enzyme	yes	yes			yes
MIA-PACA-2	pMMR Common	UCN3_p.R91G	R	G	6.767	Uncategorized
MIA-PACA-2	pMMR Common	CALML5_p.K74R	K	R	0.374
MIA-PACA-2	pMMR Common	CALML5_p.S58G	S	G	12.17
MIA-PACA-2	pMMR Common	PRKCQ_p.P330L	P	L	4.195	Enzyme	yes	yes			yes
MIA-PACA-2	pMMR Common	ITIH2_p.N263S	N	S	0.154	Enzyme	yes
MIA-PACA-2	pMMR Common	TAF3_p.V696L	V	L	22.3	Transcriptional Factor, Regulator		yes			yes
MIA-PACA-2	pMMR Common	TAF3_p.V696A	V	A	20.3	Transcriptional Factor, Regulator		yes			yes
MIA-PACA-2	pMMR Common	ECHDC3_p.R20C	R	C	22.7	Uncategorized
MIA-PACA-2	pMMR Common	ECHDC3_p.A69T	A	T	22.7	Uncategorized
MIA-PACA-2	pMMR Common	MEIG1_p.K9T	K	T	22.7	Uncategorized
MIA-PACA-2	pMMR Common	ITGA8_p.V994A	V	A	18.5	Chaperone, Transporter, Channel, Receptor		yes	yes	yes
MIA-PACA-2	pMMR Common	CUBN_p.F253S	F	S	11.21	Chaperone, Transporter, Channel, Receptor		yes	yes
MIA-PACA-2	pMMR Common	TRDMT1_p.H101Y	H	Y	1.133	Enzyme	yes	yes
MIA-PACA-2	pMMR Common	SLC39A12_p.S36G	S	G	0.089	Chaperone, Transporter, Channel, Receptor			yes
MIA-PACA-2	pMMR Common	SLC39A12_p.V304I	V	I	0.001	Chaperone, Transporter, Channel, Receptor			yes
MIA-PACA-2	pMMR Common	MALRD1_p.S887N	S	N	8.626	Uncategorized
MIA-PACA-2	pMMR Common	MALRD1_p.D1266A	D	A	9.86	Uncategorized
MIA-PACA-2	pMMR Common	MALRD1_p.I1277V	I	V	20.8	Uncategorized
MIA-PACA-2	pMMR Common	MALRD1_p.K1357N	K	N	25.2	Uncategorized
MIA-PACA-2	pMMR Common	MALRD1_p.D1513G	D	G	24.8	Uncategorized
MIA-PACA-2	pMMR Common	MALRD1_p.E1516K	E	K	21.4	Uncategorized
MIA-PACA-2	pMMR Common	MALRD1_p.V1602I	V	I	6.609	Uncategorized
MIA-PACA-2	pMMR Common	MALRD1_p.D1818V	D	V	26.1	Uncategorized
MIA-PACA-2	pMMR Common	MALRD1_p.S1941N	S	N	7.219	Uncategorized
MIA-PACA-2	pMMR Common	PLXDC2_p.V396I	V	I	0.001	Uncategorized
MIA-PACA-2	pMMR Common	PLXDC2_p.I458V	I	V	15.6	Uncategorized
MIA-PACA-2	pMMR Common	C10orf113_p.D110H	D	H	17.98
MIA-PACA-2	pMMR Common	ARMC3_p.R184Q	R	Q	28.1	Uncategorized
MIA-PACA-2	pMMR Common	PTF1A_p.S263P	S	P	21.1	Transcriptional Factor, Regulator		yes			yes
MIA-PACA-2	pMMR Common	KIAA1217_p.K591R	K	R	23.7	Uncategorized
MIA-PACA-2	pMMR Common	GPR158_p.A425G	A	G	17.72	Chaperone, Transporter, Channel, Receptor			yes
MIA-PACA-2	pMMR Common	GPR158_p.I1209V	I	V	6.612	Chaperone, Transporter, Channel, Receptor			yes
MIA-PACA-2	pMMR Common	MYO3A_p.R319H	R	H	20.4	Enzyme	yes	yes	yes	yes	yes
MIA-PACA-2	pMMR Common	MYO3A_p.V369I	V	I	15.36	Enzyme	yes	yes	yes	yes	yes
MIA-PACA-2	pMMR Common	MYO3A_p.A833S	A	S	27.3	Enzyme	yes	yes	yes	yes	yes
MIA-PACA-2	pMMR Common	MYO3A_p.S956N	S	N	15.69	Enzyme	yes	yes	yes	yes	yes
MIA-PACA-2	pMMR Common	MYO3A_p.T1284S	T	S	0.384	Enzyme	yes	yes	yes	yes	yes
MIA-PACA-2	pMMR Common	MYO3A_p.R1313S	R	S	16.34	Enzyme	yes	yes	yes	yes	yes
MIA-PACA-2	pMMR Common	MASTL_p.V874I	V	I	13.22	Enzyme	yes	yes			yes
MIA-PACA-2	pMMR Common	PTCHD3_p.*768Q	*	Q	1.661	NA	NA	NA	NA	NA	NA	NA	NA	NA	NA	NA	NA	NA	NA	NA	NA	NA	NA	NA
MIA-PACA-2	pMMR Common	PTCHD3_p.I584M	I	M	2.958	Uncategorized
MIA-PACA-2	pMMR Common	PTCHD3_p.M521T	M	T	10.77	Uncategorized
MIA-PACA-2	pMMR Common	PTCHD3_p.D473G	D	G	9.795	Uncategorized
MIA-PACA-2	pMMR Common	ARMC4_p.R413G	R	G	12.96	Uncategorized
MIA-PACA-2	pMMR Common	MPP7_p.K322R	K	R	20.2	Uncategorized
MIA-PACA-2	pMMR Common	ANTXRL_p.P259A	P	A	2.013	Nucleic Acid and Small Molecule Binding		yes
MIA-PACA-2	pMMR Common	GPRIN2_p.V375A	V	A	3.457	Uncategorized
MIA-PACA-2	pMMR Common	FRMPD2_p.T1021K	T	K	16.59	Uncategorized
MIA-PACA-2	pMMR Common	FRMPD2_p.K534E	K	E	16.44	Uncategorized
MIA-PACA-2	pMMR Common	WDFY4_p.S2527N	S	N	2.872	Uncategorized
MIA-PACA-2	pMMR Common	LRRC18_p.G7V	G	V	8.305	Uncategorized
MIA-PACA-2	pMMR Common	WDFY4_p.P3118L	P	L	2.279	Uncategorized
MIA-PACA-2	pMMR Common	C10orf71_p.H666Q	H	Q	0.474	Uncategorized
MIA-PACA-2	pMMR Common	C10orf71_p.F698S	F	S	19.77	Uncategorized
MIA-PACA-2	pMMR Common	C10orf71_p.D741G	D	G	23.7	Uncategorized
MIA-PACA-2	pMMR Common	C10orf71_p.F958Y	F	Y	7.594	Uncategorized
MIA-PACA-2	pMMR Common	C10orf71_p.G1084A	G	A	2.884	Uncategorized
MIA-PACA-2	pMMR Common	C10orf71_p.V1254I	V	I	0.207	Uncategorized
MIA-PACA-2	pMMR Common	C10orf71_p.G1337S	G	S	23.4	Uncategorized
MIA-PACA-2	pMMR Common	SLC18A3_p.A520E	A	E	2.598	Chaperone, Transporter, Channel, Receptor			yes
MIA-PACA-2	pMMR Common	CHAT_p.V461M	V	M	16.76	Enzyme	yes
MIA-PACA-2	pMMR Common	WASHC2A_p.G444D	G	D	0.16	Chaperone, Transporter, Channel, Receptor			yes
MIA-PACA-2	pMMR Common	PCDH15_p.S19A	S	A	0.689	Scaffolding, Modulator, Adaptor				yes
MIA-PACA-2	pMMR Common	MTRNR2L5_p.T13I	T	I	4.008	Uncategorized
MIA-PACA-2	pMMR Common	BICC1_p.S943P	S	P	15.3	Nucleic Acid and Small Molecule Binding		yes							yes
MIA-PACA-2	pMMR Common	PHYHIPL_p.V342L	V	L	13.39	Uncategorized
MIA-PACA-2	pMMR Common	ANK3_p.K3123R	K	R	18.05	Uncategorized
MIA-PACA-2	pMMR Common	RTKN2_p.H462R	H	R	5.132	Uncategorized
MIA-PACA-2	pMMR Common	ZNF365_p.A337S	A	S	12.51	Transcriptional Factor, Regulator		yes			yes
MIA-PACA-2	pMMR Common	ZNF365_p.T62A	T	A	0.003	Uncategorized
MIA-PACA-2	pMMR Common	ADO_p.G25W	G	W	24.1	Enzyme	yes	yes
MIA-PACA-2	pMMR Common	MYPN_p.S803R	S	R	0.124	Scaffolding, Modulator, Adaptor				yes
MIA-PACA-2	pMMR Common	STOX1_p.Y153H	Y	H	23.1	Transcriptional Factor, Regulator		yes			yes
MIA-PACA-2	pMMR Common	NEUROG3_p.F199S	F	S	14.98	Transcriptional Factor, Regulator		yes			yes
MIA-PACA-2	pMMR Common	NODAL_p.H165R	H	R	3.481	Uncategorized
MIA-PACA-2	pMMR Common	TBATA_p.R237Q	R	Q	23.5	Uncategorized
MIA-PACA-2	pMMR Common	SLC29A3_p.V239I	V	I	0.027	Chaperone, Transporter, Channel, Receptor			yes
MIA-PACA-2	pMMR Common	VSIR_p.D187E	D	E	13.36	Chaperone, Transporter, Channel, Receptor			yes
MIA-PACA-2	pMMR Common	DUPD1_p.S137R	S	R	5.085	Enzyme	yes
MIA-PACA-2	pMMR Common	DUPD1_p.E25K	E	K	13.88	Enzyme	yes
MIA-PACA-2	pMMR Common	DUSP13_p.C156Y	C	Y	1.113	Enzyme	yes
MIA-PACA-2	pMMR Common	DUSP13_p.K73R	K	R	17.79	Enzyme	yes
MIA-PACA-2	pMMR Common	SFTPA2_p.Q223K	Q	K	0.242	Uncategorized
MIA-PACA-2	pMMR Common	SFTPD_p.M31T	M	T	0.245	Uncategorized
MIA-PACA-2	pMMR Common	CDHR1_p.P812S	P	S	24.1	Chaperone, Transporter, Channel, Receptor			yes	yes
MIA-PACA-2	pMMR Common	LRIT2_p.T510P	T	P	9.966	Uncategorized
MIA-PACA-2	pMMR Common	LRIT2_p.V496A	V	A	4.275	Uncategorized
MIA-PACA-2	pMMR Common	LRIT2_p.L220F	L	F	17.02	Uncategorized
MIA-PACA-2	pMMR Common	CCSER2_p.N84S	N	S	0.049	Uncategorized
MIA-PACA-2	pMMR Common	OPN4_p.T394I	T	I	13.92	Chaperone, Transporter, Channel, Receptor			yes
MIA-PACA-2	pMMR Common	SNCG_p.E110V	E	V	14.89
MIA-PACA-2	pMMR Common	PAPSS2_p.E10K	E	K	24	Enzyme	yes	yes			yes
MIA-PACA-2	pMMR Common	LIPJ_p.I210V	I	V	0.001	Enzyme	yes
MIA-PACA-2	pMMR Common	LIPF_p.T161A	T	A	25.8	Enzyme	yes
MIA-PACA-2	pMMR Common	LIPK_p.M331I	M	I	21.1	Enzyme	yes
MIA-PACA-2	pMMR Common	LIPN_p.T244N	T	N	1.692	Enzyme	yes
MIA-PACA-2	pMMR Common	CYP26C1_p.R245Q	R	Q	4.89	Enzyme	yes	yes
MIA-PACA-2	pMMR Common	FFAR4_p.R67C	R	C	24.4	Chaperone, Transporter, Channel, Receptor			yes
MIA-PACA-2	pMMR Common	CYP2C18_p.T385M	T	M	21.6	Enzyme	yes	yes
MIA-PACA-2	pMMR Common	CYP2C19_p.I331V	I	V	0.002	Enzyme	yes	yes			yes
MIA-PACA-2	pMMR Common	SORBS1_p.T237A	T	A	17.68	Uncategorized									yes
MIA-PACA-2	pMMR Common	SORBS1_p.L61P	L	P	21.4	Uncategorized
MIA-PACA-2	pMMR Common	DNTT_p.R112G	R	G	10.75	Enzyme	yes	yes
MIA-PACA-2	pMMR Common	PIK3AP1_p.A83S	A	S	6.461	Scaffolding, Modulator, Adaptor				yes
MIA-PACA-2	pMMR Common	CRTAC1_p.E658K	E	K	16.69	Uncategorized
MIA-PACA-2	pMMR Common	CRTAC1_p.V569M	V	M	23.5	Uncategorized
MIA-PACA-2	pMMR Common	LOXL4_p.T484M	T	M	15.38	Enzyme	yes	yes
MIA-PACA-2	pMMR Common	LOXL4_p.D405A	D	A	29	Enzyme	yes	yes
MIA-PACA-2	pMMR Common	HPSE2_p.Y579F	Y	F	20.9	Uncategorized
MIA-PACA-2	pMMR Common	CHUK_p.V268I	V	I	18.12	Enzyme	yes	yes			yes
MIA-PACA-2	pMMR Common	PKD2L1_p.A788D	A	D	1.639	Chaperone, Transporter, Channel, Receptor		yes	yes
MIA-PACA-2	pMMR Common	PKD2L1_p.R681L	R	L	9.624	Chaperone, Transporter, Channel, Receptor		yes	yes
MIA-PACA-2	pMMR Common	WNT8B_p.C11S	C	S	14.52	Uncategorized
MIA-PACA-2	pMMR Common	AS3MT_p.M287T	M	T	15.86	Enzyme	yes
MIA-PACA-2	pMMR Common	CALHM1_p.L86P	L	P	6.149	Chaperone, Transporter, Channel, Receptor			yes
MIA-PACA-2	pMMR Common	NEURL1_p.G270S	G	S	14.62	Enzyme	yes	yes			yes
MIA-PACA-2	pMMR Common	OBFC1_p.T151A	T	A	0.101	Nucleic Acid and Small Molecule Binding		yes																yes	yes
MIA-PACA-2	pMMR Common	COL17A1_p.M703V	M	V	6.182	Uncategorized
MIA-PACA-2	pMMR Common	DUSP5_p.A220T	A	T	8.193	Enzyme	yes
MIA-PACA-2	pMMR Common	DUSP5_p.A220V	A	V	14.48	Enzyme	yes
MIA-PACA-2	pMMR Common	RBM20_p.E1223Q	E	Q	23.8	Transcriptional Factor, Regulator		yes			yes
MIA-PACA-2	pMMR Common	NRAP_p.I1183V	I	V	13.09	Scaffolding, Modulator, Adaptor		yes		yes
MIA-PACA-2	pMMR Common	NRAP_p.S490L	S	L	18.97	Scaffolding, Modulator, Adaptor		yes		yes
MIA-PACA-2	pMMR Common	NRAP_p.Q360R	Q	R	17.98	Scaffolding, Modulator, Adaptor		yes		yes
MIA-PACA-2	pMMR Common	NRAP_p.A344T	A	T	9.412	Scaffolding, Modulator, Adaptor		yes		yes
MIA-PACA-2	pMMR Common	NRAP_p.Y249C	Y	C	28.6	Scaffolding, Modulator, Adaptor		yes		yes
MIA-PACA-2	pMMR Common	NRAP_p.V208A	V	A	17.17	Scaffolding, Modulator, Adaptor		yes		yes
MIA-PACA-2	pMMR Common	ATRNL1_p.S989N	S	N	1.978	Uncategorized
MIA-PACA-2	pMMR Common	PNLIPRP3_p.V381I	V	I	0.064	Enzyme	yes
MIA-PACA-2	pMMR Common	PNLIPRP3_p.R382G	R	G	6.26	Enzyme	yes
MIA-PACA-2	pMMR Common	KCNK18_p.S231P	S	P	9.854	Chaperone, Transporter, Channel, Receptor			yes
MIA-PACA-2	pMMR Common	PRLHR_p.I283V	I	V	15.06	Chaperone, Transporter, Channel, Receptor			yes
MIA-PACA-2	pMMR Common	TACC2_p.V170I	V	I	0.087	Uncategorized
MIA-PACA-2	pMMR Common	TACC2_p.A1425T	A	T	0.101	Uncategorized
MIA-PACA-2	pMMR Common	BTBD16_p.R318Q	R	Q	10.53	Uncategorized
MIA-PACA-2	pMMR Common	BTBD16_p.G331D	G	D	16.48	Uncategorized
MIA-PACA-2	pMMR Common	ARMS2_p.A69S	A	S	17.61	Uncategorized
MIA-PACA-2	pMMR Common	C10orf120_p.A269T	A	T	0.019	Uncategorized
MIA-PACA-2	pMMR Common	ACADSB_p.R13K	R	K	15.71	Enzyme	yes	yes
MIA-PACA-2	pMMR Common	CPXM2_p.Q750R	Q	R	12.95	Uncategorized
MIA-PACA-2	pMMR Common	MMP21_p.V191A	V	A	1.09	Enzyme	yes	yes
MIA-PACA-2	pMMR Common	DOCK1_p.A1793T	A	T	1.501	Uncategorized
MIA-PACA-2	pMMR Common	NPS_p.V75L	V	L	25.5	Uncategorized
MIA-PACA-2	pMMR Common	MKI67_p.S2793N	S	N	1.538	Transcriptional Factor, Regulator		yes			yes				yes
MIA-PACA-2	pMMR Common	MKI67_p.P1877L	P	L	1.174	Transcriptional Factor, Regulator		yes			yes
MIA-PACA-2	pMMR Common	MKI67_p.R1876Q	R	Q	0.52	Transcriptional Factor, Regulator		yes			yes
MIA-PACA-2	pMMR Common	CFAP46_p.S2540G	S	G	0.002	Uncategorized
MIA-PACA-2	pMMR Common	KNDC1_p.G581S	G	S	0.032	Uncategorized
MIA-PACA-2	pMMR Common	ECHS1_p.V11A	V	A	7.88	Enzyme	yes
MIA-PACA-2	pMMR Common	ODF3_p.A220T	A	T	24	Uncategorized
MIA-PACA-2	pMMR Common	NLRP6_p.Y361F	Y	F	12.89	Transcriptional Factor, Regulator		yes			yes
MIA-PACA-2	pMMR Common	SIGIRR_p.Q312R	Q	R	0.345	Uncategorized
MIA-PACA-2	pMMR Common	ANO9_p.C399R	C	R	0.069	Chaperone, Transporter, Channel, Receptor			yes
MIA-PACA-2	pMMR Common	ANO9_p.I391V	I	V	0.048	Chaperone, Transporter, Channel, Receptor			yes
MIA-PACA-2	pMMR Common	ANO9_p.H103D	H	D	0.058	Chaperone, Transporter, Channel, Receptor			yes
MIA-PACA-2	pMMR Common	CHID1_p.A338V	A	V	19.71	Uncategorized
MIA-PACA-2	pMMR Common	CHID1_p.R331Q	R	Q	16.95	Uncategorized
MIA-PACA-2	pMMR Common	MUC6_p.T1911M	T	M	23.6	Uncategorized
MIA-PACA-2	pMMR Common	MUC5AC_p.D246E	D	E	10.64	Uncategorized
MIA-PACA-2	pMMR Common	MUC5AC_p.Q1875R	Q	R	0.266	Uncategorized
MIA-PACA-2	pMMR Common	MUC5AC_p.T2238I	T	I	0.313	Uncategorized
MIA-PACA-2	pMMR Common	MUC5AC_p.P2720S	P	S	0.789	Uncategorized
MIA-PACA-2	pMMR Common	MUC5AC_p.I3234V	I	V	0.288	Uncategorized
MIA-PACA-2	pMMR Common	MUC5AC_p.G3481S	G	S	0.042	Uncategorized
MIA-PACA-2	pMMR Common	MUC5AC_p.R3590H	R	H	0.024	Uncategorized
MIA-PACA-2	pMMR Common	MUC5AC_p.T4137M	T	M	8.601	Uncategorized
MIA-PACA-2	pMMR Common	MUC5AC_p.P4461L	P	L	5.638	Uncategorized
MIA-PACA-2	pMMR Common	MUC5AC_p.Q5148H	Q	H	19.74	Uncategorized
MIA-PACA-2	pMMR Common	MUC5AC_p.P5521L	P	L	5.669	Uncategorized
MIA-PACA-2	pMMR Common	MUC5B_p.E34G	E	G	7.34	Uncategorized
MIA-PACA-2	pMMR Common	MUC5B_p.A2061G	A	G	1.814	Uncategorized
MIA-PACA-2	pMMR Common	MUC5B_p.N2174S	N	S	3.105	Uncategorized
MIA-PACA-2	pMMR Common	MUC5B_p.M2194T	M	T	0.001	Uncategorized
MIA-PACA-2	pMMR Common	MUC5B_p.R2211P	R	P	8.136	Uncategorized
MIA-PACA-2	pMMR Common	MUC5B_p.L2238P	L	P	3.467	Uncategorized
MIA-PACA-2	pMMR Common	MUC5B_p.T2559M	T	M	0.178	Uncategorized
MIA-PACA-2	pMMR Common	MUC5B_p.A2774S	A	S	0.845	Uncategorized
MIA-PACA-2	pMMR Common	MUC5B_p.M2869T	M	T	0.146	Uncategorized
MIA-PACA-2	pMMR Common	MUC5B_p.F3072S	F	S	4.972	Uncategorized
MIA-PACA-2	pMMR Common	MUC5B_p.T3151M	T	M	0.95	Uncategorized
MIA-PACA-2	pMMR Common	MUC5B_p.T3284A	T	A	0.119	Uncategorized
MIA-PACA-2	pMMR Common	MUC5B_p.R3468P	R	P	3.672	Uncategorized
MIA-PACA-2	pMMR Common	MUC5B_p.S3500G	S	G	1.551	Uncategorized
MIA-PACA-2	pMMR Common	MUC5B_p.T3763I	T	I	18.29	Uncategorized
MIA-PACA-2	pMMR Common	MUC5B_p.R3845G	R	G	6.764	Uncategorized
MIA-PACA-2	pMMR Common	MUC5B_p.V3909I	V	I	0.006	Uncategorized
MIA-PACA-2	pMMR Common	MUC5B_p.T4091R	T	R	8.015	Uncategorized
MIA-PACA-2	pMMR Common	MUC5B_p.A4404G	A	G	1.132	Uncategorized
MIA-PACA-2	pMMR Common	MUC5B_p.P4440L	P	L	0.295	Uncategorized
MIA-PACA-2	pMMR Common	MUC5B_p.T4706P	T	P	0.018	Uncategorized
MIA-PACA-2	pMMR Common	MUC5B_p.S4897L	S	L	11.41	Uncategorized
MIA-PACA-2	pMMR Common	MUC5B_p.D5554N	D	N	5.415	Uncategorized
MIA-PACA-2	pMMR Common	KRTAP5-5_p.C31R	C	R	14.34	Uncategorized
MIA-PACA-2	pMMR Common	SYT8_p.H17Q	H	Q	0.034	Uncategorized
MIA-PACA-2	pMMR Common	SYT8_p.C120R	C	R	8.059	Uncategorized
MIA-PACA-2	pMMR Common	LSP1_p.A100T	A	T	0.005	Uncategorized
MIA-PACA-2	pMMR Common	TH_p.V112M	V	M	0.877	Enzyme	yes	yes
MIA-PACA-2	pMMR Common	TRPM5_p.G900S	G	S	0.019	Chaperone, Transporter, Channel, Receptor			yes
MIA-PACA-2	pMMR Common	TRPM5_p.F473L	F	L	16.14	Chaperone, Transporter, Channel, Receptor			yes
MIA-PACA-2	pMMR Common	TRPM5_p.V335L	V	L	22.5	Chaperone, Transporter, Channel, Receptor			yes
MIA-PACA-2	pMMR Common	TRPM5_p.V254A	V	A	15.02	Chaperone, Transporter, Channel, Receptor			yes
MIA-PACA-2	pMMR Common	SLC22A18_p.W324C	W	C	20.6	Chaperone, Transporter, Channel, Receptor			yes
MIA-PACA-2	pMMR Common	MRGPRE_p.G16S	G	S	0.099	Chaperone, Transporter, Channel, Receptor			yes
MIA-PACA-2	pMMR Common	ART5_p.T284K	T	K	6.951	Enzyme	yes	yes			yes
MIA-PACA-2	pMMR Common	ART1_p.L257P	L	P	15.73	Enzyme	yes	yes			yes
MIA-PACA-2	pMMR Common	OR52M1_p.S305R	S	R	0.749	Chaperone, Transporter, Channel, Receptor			yes						yes
MIA-PACA-2	pMMR Common	OR52I2_p.I74L	I	L	4.588	Chaperone, Transporter, Channel, Receptor			yes
MIA-PACA-2	pMMR Common	OR52I2_p.T167M	T	M	19.02	Chaperone, Transporter, Channel, Receptor			yes
MIA-PACA-2	pMMR Common	OR52I1_p.T41I	T	I	0.003	Chaperone, Transporter, Channel, Receptor			yes
MIA-PACA-2	pMMR Common	OR51D1_p.I89V	I	V	0.253	Chaperone, Transporter, Channel, Receptor			yes
MIA-PACA-2	pMMR Common	OR51F2_p.D84G	D	G	24	Chaperone, Transporter, Channel, Receptor			yes
MIA-PACA-2	pMMR Common	OR51S1_p.L264F	L	F	19.11	Chaperone, Transporter, Channel, Receptor			yes
MIA-PACA-2	pMMR Common	OR51S1_p.L178R	L	R	0.001	Chaperone, Transporter, Channel, Receptor			yes
MIA-PACA-2	pMMR Common	OR51A7_p.E8K	E	K	0.209	Chaperone, Transporter, Channel, Receptor			yes
MIA-PACA-2	pMMR Common	OR51A7_p.M81T	M	T	17.33	Chaperone, Transporter, Channel, Receptor			yes
MIA-PACA-2	pMMR Common	OR51G2_p.E96Q	E	Q	15.26	Chaperone, Transporter, Channel, Receptor			yes
MIA-PACA-2	pMMR Common	OR51A4_p.T288M	T	M	13.78	Chaperone, Transporter, Channel, Receptor			yes						yes
MIA-PACA-2	pMMR Common	OR51A4_p.G45C	G	C	3.526	Chaperone, Transporter, Channel, Receptor			yes
MIA-PACA-2	pMMR Common	OR51A2_p.G45C	G	C	0.083	Chaperone, Transporter, Channel, Receptor			yes
MIA-PACA-2	pMMR Common	OR52E2_p.N5S	N	S	22.5	Chaperone, Transporter, Channel, Receptor			yes
MIA-PACA-2	pMMR Common	OR52A1_p.S272P	S	P	13.21	Chaperone, Transporter, Channel, Receptor			yes
MIA-PACA-2	pMMR Common	OR51V1_p.L36F	L	F	0.069	Chaperone, Transporter, Channel, Receptor			yes
MIA-PACA-2	pMMR Common	OR51B4_p.M147T	M	T	7.827	Chaperone, Transporter, Channel, Receptor			yes
MIA-PACA-2	pMMR Common	OR51B4_p.V36I	V	I	0.006	Chaperone, Transporter, Channel, Receptor			yes
MIA-PACA-2	pMMR Common	OR51B5_p.P160L	P	L	2.389	Chaperone, Transporter, Channel, Receptor			yes
MIA-PACA-2	pMMR Common	OR51B5_p.I102T	I	T	24.6	Chaperone, Transporter, Channel, Receptor			yes
MIA-PACA-2	pMMR Common	OR51B6_p.K5T	K	T	0.13	Chaperone, Transporter, Channel, Receptor			yes
MIA-PACA-2	pMMR Common	OR51B6_p.N40S	N	S	23	Chaperone, Transporter, Channel, Receptor			yes
MIA-PACA-2	pMMR Common	OR51B6_p.I90T	I	T	21.6	Chaperone, Transporter, Channel, Receptor			yes
MIA-PACA-2	pMMR Common	OR51B6_p.R145G	R	G	8.695	Chaperone, Transporter, Channel, Receptor			yes
MIA-PACA-2	pMMR Common	OR51B6_p.S169A	S	A	19.26	Chaperone, Transporter, Channel, Receptor			yes
MIA-PACA-2	pMMR Common	OR51B6_p.L172F	L	F	22.7	Chaperone, Transporter, Channel, Receptor			yes
MIA-PACA-2	pMMR Common	OR51B6_p.F192L	F	L	22.4	Chaperone, Transporter, Channel, Receptor			yes
MIA-PACA-2	pMMR Common	OR51B6_p.S275R	S	R	23	Chaperone, Transporter, Channel, Receptor			yes
MIA-PACA-2	pMMR Common	OR51M1_p.H102Q	H	Q	0.232	Chaperone, Transporter, Channel, Receptor			yes
MIA-PACA-2	pMMR Common	OR51M1_p.L135F	L	F	14	Chaperone, Transporter, Channel, Receptor			yes
MIA-PACA-2	pMMR Common	OR51M1_p.I204T	I	T	8.323	Chaperone, Transporter, Channel, Receptor			yes
MIA-PACA-2	pMMR Common	OR51M1_p.P256H	P	H	16.54	Chaperone, Transporter, Channel, Receptor			yes
MIA-PACA-2	pMMR Common	OR51M1_p.L257R	L	R	28.1	Chaperone, Transporter, Channel, Receptor			yes
MIA-PACA-2	pMMR Common	OR51M1_p.F318L	F	L	0.174	Chaperone, Transporter, Channel, Receptor			yes
MIA-PACA-2	pMMR Common	OR51Q1_p.R178H	R	H	14.53	Chaperone, Transporter, Channel, Receptor			yes
MIA-PACA-2	pMMR Common	OR51Q1_p.V211M	V	M	0.005	Chaperone, Transporter, Channel, Receptor			yes
MIA-PACA-2	pMMR Common	OR51Q1_p.F308S	F	S	18.96	Chaperone, Transporter, Channel, Receptor			yes
MIA-PACA-2	pMMR Common	OR51I1_p.V164L	V	L	5.237	Chaperone, Transporter, Channel, Receptor			yes
MIA-PACA-2	pMMR Common	UBQLN3_p.M546T	M	T	14.97	Uncategorized
MIA-PACA-2	pMMR Common	UBQLNL_p.W379G	W	G	7.73	Uncategorized
MIA-PACA-2	pMMR Common	UBQLNL_p.A275V	A	V	7.411	Uncategorized
MIA-PACA-2	pMMR Common	OR52H1_p.C242R	C	R	2.393	Chaperone, Transporter, Channel, Receptor			yes
MIA-PACA-2	pMMR Common	OR52H1_p.H130R	H	R	1.357	Chaperone, Transporter, Channel, Receptor			yes
MIA-PACA-2	pMMR Common	OR52B6_p.L111H	L	H	10.53	Chaperone, Transporter, Channel, Receptor			yes
MIA-PACA-2	pMMR Common	OR52B6_p.H170R	H	R	6.134	Chaperone, Transporter, Channel, Receptor			yes
MIA-PACA-2	pMMR Common	OR52B6_p.V288I	V	I	0.097	Chaperone, Transporter, Channel, Receptor			yes
MIA-PACA-2	pMMR Common	OR56B1_p.C106R	C	R	25.7	Chaperone, Transporter, Channel, Receptor			yes
MIA-PACA-2	pMMR Common	OR52N4_p.T106I	T	I	0.404	Chaperone, Transporter, Channel, Receptor			yes
MIA-PACA-2	pMMR Common	OR52N4_p.L167R	L	R	0.879	Chaperone, Transporter, Channel, Receptor			yes
MIA-PACA-2	pMMR Common	OR52N4_p.N218I	N	I	6.188	Chaperone, Transporter, Channel, Receptor			yes
MIA-PACA-2	pMMR Common	OR52N1_p.F247I	F	I	11.86	Chaperone, Transporter, Channel, Receptor			yes
MIA-PACA-2	pMMR Common	OR52N1_p.C125Y	C	Y	0.665	Chaperone, Transporter, Channel, Receptor			yes
MIA-PACA-2	pMMR Common	OR52N1_p.A101T	A	T	0.279	Chaperone, Transporter, Channel, Receptor			yes
MIA-PACA-2	pMMR Common	OR52E6_p.M199R	M	R	16.41	Chaperone, Transporter, Channel, Receptor			yes
MIA-PACA-2	pMMR Common	OR52E6_p.I159V	I	V	0.001	Chaperone, Transporter, Channel, Receptor			yes
MIA-PACA-2	pMMR Common	OR52E6_p.W133R	W	R	0.888	Chaperone, Transporter, Channel, Receptor			yes
MIA-PACA-2	pMMR Common	OR52E6_p.S95P	S	P	12.52	Chaperone, Transporter, Channel, Receptor			yes
MIA-PACA-2	pMMR Common	OR52E6_p.C64F	C	F	16.74	Chaperone, Transporter, Channel, Receptor			yes
MIA-PACA-2	pMMR Common	OR52E6_p.F48L	F	L	0.001	Chaperone, Transporter, Channel, Receptor			yes
MIA-PACA-2	pMMR Common	OR52E6_p.I39V	I	V	0.001	Chaperone, Transporter, Channel, Receptor			yes
MIA-PACA-2	pMMR Common	OR52E8_p.*318Y	*	Y	0.167	NA	NA	NA	NA	NA	NA	NA	NA	NA	NA	NA	NA	NA	NA	NA	NA	NA	NA	NA
MIA-PACA-2	pMMR Common	OR52E4_p.V176I	V	I	0.846	Chaperone, Transporter, Channel, Receptor			yes
MIA-PACA-2	pMMR Common	OR52E4_p.R184M	R	M	7.213	Chaperone, Transporter, Channel, Receptor			yes
MIA-PACA-2	pMMR Common	OR52E4_p.F257L	F	L	10.35	Chaperone, Transporter, Channel, Receptor			yes
MIA-PACA-2	pMMR Common	OR56A3_p.M51T	M	T	15.05	Chaperone, Transporter, Channel, Receptor			yes
MIA-PACA-2	pMMR Common	OR52L1_p.D88N	D	N	24.9	Chaperone, Transporter, Channel, Receptor			yes
MIA-PACA-2	pMMR Common	OR56B4_p.P277S	P	S	22.2	Chaperone, Transporter, Channel, Receptor			yes
MIA-PACA-2	pMMR Common	OR52W1_p.H239R	H	R	4.747	Chaperone, Transporter, Channel, Receptor			yes
MIA-PACA-2	pMMR Common	OR52W1_p.L254Q	L	Q	25.5	Chaperone, Transporter, Channel, Receptor			yes
MIA-PACA-2	pMMR Common	C11orf42_p.P242S	P	S	10.43	Uncategorized
MIA-PACA-2	pMMR Common	DNHD1_p.V240E	V	E	4.183	Uncategorized
MIA-PACA-2	pMMR Common	DNHD1_p.N694S	N	S	0.515	Uncategorized
MIA-PACA-2	pMMR Common	DNHD1_p.Q697R	Q	R	14.88	Uncategorized
MIA-PACA-2	pMMR Common	OR2AG2_p.R87L	R	L	0.951	Chaperone, Transporter, Channel, Receptor			yes
MIA-PACA-2	pMMR Common	OR2AG2_p.Y28C	Y	C	10.98	Chaperone, Transporter, Channel, Receptor			yes
MIA-PACA-2	pMMR Common	OR2AG1_p.V187L	V	L	0.812	Chaperone, Transporter, Channel, Receptor			yes
MIA-PACA-2	pMMR Common	OR2AG1_p.R299G	R	G	16.1	Chaperone, Transporter, Channel, Receptor			yes
MIA-PACA-2	pMMR Common	OR6A2_p.A22V	A	V	0.002	Chaperone, Transporter, Channel, Receptor			yes
MIA-PACA-2	pMMR Common	OR10A2_p.A134T	A	T	17.02	Chaperone, Transporter, Channel, Receptor			yes
MIA-PACA-2	pMMR Common	OR10A2_p.I240T	I	T	16.03	Chaperone, Transporter, Channel, Receptor			yes
MIA-PACA-2	pMMR Common	OR10A4_p.R262Q	R	Q	19.75	Chaperone, Transporter, Channel, Receptor			yes
MIA-PACA-2	pMMR Common	OR2D2_p.M202T	M	T	9.505	Chaperone, Transporter, Channel, Receptor			yes
MIA-PACA-2	pMMR Common	OR2D2_p.I163T	I	T	11.12	Chaperone, Transporter, Channel, Receptor			yes
MIA-PACA-2	pMMR Common	OR2D3_p.L82I	L	I	19.86	Chaperone, Transporter, Channel, Receptor			yes
MIA-PACA-2	pMMR Common	OR2D3_p.R155W	R	W	6.214	Chaperone, Transporter, Channel, Receptor			yes
MIA-PACA-2	pMMR Common	OR2D3_p.W165S	W	S	24.8	Chaperone, Transporter, Channel, Receptor			yes
MIA-PACA-2	pMMR Common	ZNF214_p.C252R	C	R	4.455	Transcriptional Factor, Regulator		yes			yes
MIA-PACA-2	pMMR Common	NLRP14_p.N48T	N	T	0.075	Transcriptional Factor, Regulator		yes			yes
MIA-PACA-2	pMMR Common	NLRP14_p.E808K	E	K	24.8	Transcriptional Factor, Regulator		yes			yes
MIA-PACA-2	pMMR Common	RBMXL2_p.T134A	T	A	0.123	Transcriptional Factor, Regulator		yes			yes
MIA-PACA-2	pMMR Common	CYB5R2_p.N209D	N	D	10.91	Enzyme	yes	yes
MIA-PACA-2	pMMR Common	CYB5R2_p.E15A	E	A	17.23	Enzyme	yes	yes
MIA-PACA-2	pMMR Common	OR5P2_p.G7R	G	R	7.612	Chaperone, Transporter, Channel, Receptor			yes
MIA-PACA-2	pMMR Common	EIF3F_p.G112C	G	C	32	Enzyme	yes				yes
MIA-PACA-2	pMMR Common	RIC3_p.D352N	D	N	10.55	Chaperone, Transporter, Channel, Receptor			yes
MIA-PACA-2	pMMR Common	RIC3_p.C130Y	C	Y	13.11	Chaperone, Transporter, Channel, Receptor			yes
MIA-PACA-2	pMMR Common	STK33_p.A437T	A	T	0.113	Enzyme	yes	yes			yes
MIA-PACA-2	pMMR Common	STK33_p.D436E	D	E	1.119	Enzyme	yes	yes			yes
MIA-PACA-2	pMMR Common	C11orf16_p.A423V	A	V	0.051	Uncategorized
MIA-PACA-2	pMMR Common	C11orf16_p.L398P	L	P	15.21	Uncategorized
MIA-PACA-2	pMMR Common	C11orf16_p.P311A	P	A	14.97	Uncategorized
MIA-PACA-2	pMMR Common	C11orf16_p.V210L	V	L	13.11	Uncategorized
MIA-PACA-2	pMMR Common	SCUBE2_p.T791S	T	S	26.5	Uncategorized
MIA-PACA-2	pMMR Common	ZNF143_p.E561Q	E	Q	17.1	Transcriptional Factor, Regulator		yes			yes
MIA-PACA-2	pMMR Common	MRVI1_p.A70T	A	T	0.019	Uncategorized
MIA-PACA-2	pMMR Common	MRVI1_p.I11V	I	V	12.23	Uncategorized
MIA-PACA-2	pMMR Common	DKK3_p.R335G	R	G	2.868	Uncategorized
MIA-PACA-2	pMMR Common	MICAL2_p.A305T	A	T	0.281
MIA-PACA-2	pMMR Common	NUCB2_p.Q338E	Q	E	17.82	Nucleic Acid and Small Molecule Binding		yes
MIA-PACA-2	pMMR Common	USH1C_p.E519D	E	D	21.2	Uncategorized
MIA-PACA-2	pMMR Common	OTOG_p.A318D	A	D	12.87	Uncategorized
MIA-PACA-2	pMMR Common	OTOG_p.R626W	R	W	24.8	Uncategorized
MIA-PACA-2	pMMR Common	MRGPRX3_p.N169D	N	D	0.084	Chaperone, Transporter, Channel, Receptor			yes
MIA-PACA-2	pMMR Common	MRGPRX4_p.L83S	L	S	0.016	Chaperone, Transporter, Channel, Receptor			yes
MIA-PACA-2	pMMR Common	MRGPRX4_p.A182V	A	V	1.094	Chaperone, Transporter, Channel, Receptor			yes
MIA-PACA-2	pMMR Common	SAA4_p.C89Y	C	Y	0.074	Uncategorized
MIA-PACA-2	pMMR Common	SAA2_p.R89H	R	H	0.008	Uncategorized
MIA-PACA-2	pMMR Common	PTPN5_p.P170A	P	A	14.54	Enzyme	yes
MIA-PACA-2	pMMR Common	MRGPRX2_p.N62S	N	S	20.5	Chaperone, Transporter, Channel, Receptor			yes
MIA-PACA-2	pMMR Common	ZDHHC13_p.K99R	K	R	18.55	Enzyme	yes		yes
MIA-PACA-2	pMMR Common	NAV2_p.R109K	R	K	17.43	Enzyme	yes	yes			yes
MIA-PACA-2	pMMR Common	SLC6A5_p.G102S	G	S	0.012	Chaperone, Transporter, Channel, Receptor		yes	yes
MIA-PACA-2	pMMR Common	SLC6A5_p.F124S	F	S	18.69	Chaperone, Transporter, Channel, Receptor		yes	yes
MIA-PACA-2	pMMR Common	SLC6A5_p.A162G	A	G	22	Chaperone, Transporter, Channel, Receptor		yes	yes
MIA-PACA-2	pMMR Common	SLC6A5_p.D463N	D	N	23.7	Chaperone, Transporter, Channel, Receptor		yes	yes
MIA-PACA-2	pMMR Common	NELL1_p.R82Q	R	Q	21.7	Uncategorized
MIA-PACA-2	pMMR Common	ANO5_p.L322F	L	F	14.34	Chaperone, Transporter, Channel, Receptor			yes
MIA-PACA-2	pMMR Common	CCDC179_p.R29Q	R	Q	11.27	Uncategorized
MIA-PACA-2	pMMR Common	LUZP2_p.E308Q	E	Q	5.962	Uncategorized
MIA-PACA-2	pMMR Common	MUC15_p.T202I	T	I	20.4	Uncategorized
MIA-PACA-2	pMMR Common	METTL15_p.N31K	N	K	0.129	Enzyme	yes
MIA-PACA-2	pMMR Common	C11orf91_p.A68E	A	E	8.85	Uncategorized
MIA-PACA-2	pMMR Common	PAMR1_p.Q542R	Q	R	19.63	Enzyme	yes
MIA-PACA-2	pMMR Common	PRR5L_p.A41T	A	T	1.014	Uncategorized
MIA-PACA-2	pMMR Common	PRR5L_p.P330S	P	S	1.457	Uncategorized
MIA-PACA-2	pMMR Common	ACCSL_p.C529R	C	R	0.394	Uncategorized
MIA-PACA-2	pMMR Common	ACCS_p.D59N	D	N	9.249	Uncategorized
MIA-PACA-2	pMMR Common	ACCS_p.P421L	P	L	12.84	Uncategorized
MIA-PACA-2	pMMR Common	CD82_p.I241V	I	V	8.498	Uncategorized
MIA-PACA-2	pMMR Common	CHST1_p.T341I	T	I	21.5	Enzyme	yes
MIA-PACA-2	pMMR Common	DGKZ_p.Q21R	Q	R	11.06	Enzyme	yes	yes			yes
MIA-PACA-2	pMMR Common	F2_p.T165M	T	M	5.444	Enzyme	yes
MIA-PACA-2	pMMR Common	MYBPC3_p.V158M	V	M	22.6	Scaffolding, Modulator, Adaptor		yes		yes
MIA-PACA-2	pMMR Common	AGBL2_p.M671I	M	I	14.25	Enzyme	yes	yes
MIA-PACA-2	pMMR Common	AGBL2_p.R349H	R	H	0.211	Enzyme	yes	yes
MIA-PACA-2	pMMR Common	OR4X1_p.R144G	R	G	13.87	Chaperone, Transporter, Channel, Receptor			yes
MIA-PACA-2	pMMR Common	OR4X1_p.P282S	P	S	23.3	Chaperone, Transporter, Channel, Receptor			yes
MIA-PACA-2	pMMR Common	OR4A47_p.I104L	I	L	0.005	Chaperone, Transporter, Channel, Receptor			yes
MIA-PACA-2	pMMR Common	OR4A47_p.V145M	V	M	10.85	Chaperone, Transporter, Channel, Receptor			yes
MIA-PACA-2	pMMR Common	TRIM64C_p.I17V	I	V	5.949	Transcriptional Factor, Regulator		yes			yes
MIA-PACA-2	pMMR Common	OR4C13_p.V133I	V	I	1.502	Chaperone, Transporter, Channel, Receptor			yes
MIA-PACA-2	pMMR Common	OR4C12_p.V283L	V	L	3.675	Chaperone, Transporter, Channel, Receptor			yes
MIA-PACA-2	pMMR Common	OR4C46_p.K288R	K	R	16.82	Chaperone, Transporter, Channel, Receptor			yes
MIA-PACA-2	pMMR Common	OR4C46_p.C252Y	C	Y	22.9	Chaperone, Transporter, Channel, Receptor			yes
MIA-PACA-2	pMMR Common	OR4C46_p.S240F	S	F	25.6	Chaperone, Transporter, Channel, Receptor			yes
MIA-PACA-2	pMMR Common	OR4A16_p.L188I	L	I	1.631	Chaperone, Transporter, Channel, Receptor			yes
MIA-PACA-2	pMMR Common	OR4A16_p.K303M	K	M	5.916	Chaperone, Transporter, Channel, Receptor			yes
MIA-PACA-2	pMMR Common	OR4C11_p.L15I	L	I	7.059	Chaperone, Transporter, Channel, Receptor			yes
MIA-PACA-2	pMMR Common	OR5D14_p.S249A	S	A	4.249	Chaperone, Transporter, Channel, Receptor			yes						yes
MIA-PACA-2	pMMR Common	OR5D18_p.N136D	N	D	4.473	Chaperone, Transporter, Channel, Receptor			yes
MIA-PACA-2	pMMR Common	OR5W2_p.R189C	R	C	10.24	Chaperone, Transporter, Channel, Receptor			yes
MIA-PACA-2	pMMR Common	OR5F1_p.S294N	S	N	9.898	Chaperone, Transporter, Channel, Receptor			yes
MIA-PACA-2	pMMR Common	OR8H2_p.H120Y	H	Y	3.873	Chaperone, Transporter, Channel, Receptor			yes
MIA-PACA-2	pMMR Common	OR8H2_p.Y169C	Y	C	14.34	Chaperone, Transporter, Channel, Receptor			yes
MIA-PACA-2	pMMR Common	OR8H2_p.V284M	V	M	7.286	Chaperone, Transporter, Channel, Receptor			yes
MIA-PACA-2	pMMR Common	OR8H3_p.P137S	P	S	5.336	Chaperone, Transporter, Channel, Receptor			yes
MIA-PACA-2	pMMR Common	OR5T2_p.V87L	V	L	0.001	Chaperone, Transporter, Channel, Receptor			yes
MIA-PACA-2	pMMR Common	OR8J1_p.Y120C	Y	C	21.3	Chaperone, Transporter, Channel, Receptor			yes
MIA-PACA-2	pMMR Common	OR8U1_p.S112C	S	C	5.897	Chaperone, Transporter, Channel, Receptor			yes
MIA-PACA-2	pMMR Common	OR5M3_p.L84F	L	F	3.652	Chaperone, Transporter, Channel, Receptor			yes
MIA-PACA-2	pMMR Common	OR5M11_p.S171N	S	N	1.947	Chaperone, Transporter, Channel, Receptor			yes
MIA-PACA-2	pMMR Common	OR5M10_p.I313T	I	T	0.002	Chaperone, Transporter, Channel, Receptor			yes
MIA-PACA-2	pMMR Common	OR5M10_p.V69L	V	L	15.38	Chaperone, Transporter, Channel, Receptor			yes
MIA-PACA-2	pMMR Common	OR9G1_p.T83I	T	I	8.582	Chaperone, Transporter, Channel, Receptor			yes
MIA-PACA-2	pMMR Common	OR9G1_p.R169C	R	C	15.86	Chaperone, Transporter, Channel, Receptor			yes
MIA-PACA-2	pMMR Common	OR9G4_p.N206D	N	D	8.709	Chaperone, Transporter, Channel, Receptor			yes
MIA-PACA-2	pMMR Common	P2RX3_p.A383V	A	V	11.62	Chaperone, Transporter, Channel, Receptor		yes	yes		yes
MIA-PACA-2	pMMR Common	PRG3_p.I109T	I	T	0.086	Uncategorized
MIA-PACA-2	pMMR Common	PRG3_p.C3R	C	R	0.334	Uncategorized
MIA-PACA-2	pMMR Common	PRG2_p.H206Y	H	Y	15.37	Uncategorized
MIA-PACA-2	pMMR Common	SERPING1_p.V480M	V	M	1.925	Enzyme	yes
MIA-PACA-2	pMMR Common	OR6Q1_p.D100G	D	G	14.46	Chaperone, Transporter, Channel, Receptor			yes
MIA-PACA-2	pMMR Common	OR6Q1_p.Y173C	Y	C	19.52	Chaperone, Transporter, Channel, Receptor			yes
MIA-PACA-2	pMMR Common	OR6Q1_p.G316A	G	A	7.283	Chaperone, Transporter, Channel, Receptor			yes
MIA-PACA-2	pMMR Common	OR9Q2_p.C179R	C	R	26.9	Chaperone, Transporter, Channel, Receptor			yes
MIA-PACA-2	pMMR Common	OR10Q1_p.E12D	E	D	0.692	Chaperone, Transporter, Channel, Receptor			yes
MIA-PACA-2	pMMR Common	OR5B17_p.Y308C	Y	C	0.012	Chaperone, Transporter, Channel, Receptor			yes
MIA-PACA-2	pMMR Common	OR5B17_p.L80I	L	I	0.001	Chaperone, Transporter, Channel, Receptor			yes
MIA-PACA-2	pMMR Common	OR5B3_p.K296R	K	R	15.93	Chaperone, Transporter, Channel, Receptor			yes
MIA-PACA-2	pMMR Common	OR5B3_p.G247A	G	A	12.34	Chaperone, Transporter, Channel, Receptor			yes
MIA-PACA-2	pMMR Common	OR5B3_p.I198V	I	V	0.001	Chaperone, Transporter, Channel, Receptor			yes
MIA-PACA-2	pMMR Common	OR5B3_p.A181T	A	T	23.1	Chaperone, Transporter, Channel, Receptor			yes
MIA-PACA-2	pMMR Common	OR5B3_p.N170S	N	S	18.56	Chaperone, Transporter, Channel, Receptor			yes
MIA-PACA-2	pMMR Common	OR5B3_p.W49R	W	R	1.88	Chaperone, Transporter, Channel, Receptor			yes
MIA-PACA-2	pMMR Common	OR5B2_p.M200T	M	T	15.86	Chaperone, Transporter, Channel, Receptor			yes
MIA-PACA-2	pMMR Common	GLYAT_p.N156S	N	S	0.001	Enzyme	yes
MIA-PACA-2	pMMR Common	GLYAT_p.S17T	S	T	5.788	Enzyme	yes
MIA-PACA-2	pMMR Common	GLYATL2_p.E160K	E	K	0.97	Enzyme	yes
MIA-PACA-2	pMMR Common	FAM111A_p.Q451E	Q	E	0.115	Enzyme	yes	yes
MIA-PACA-2	pMMR Common	MPEG1_p.P552L	P	L	20.7	Chaperone, Transporter, Channel, Receptor			yes
MIA-PACA-2	pMMR Common	OR5AN1_p.L289F	L	F	23.1	Chaperone, Transporter, Channel, Receptor			yes
MIA-PACA-2	pMMR Common	OR5A2_p.P172L	P	L	24.8	Chaperone, Transporter, Channel, Receptor			yes
MIA-PACA-2	pMMR Common	OR5A1_p.D183N	D	N	23.9	Chaperone, Transporter, Channel, Receptor			yes
MIA-PACA-2	pMMR Common	OR4D6_p.M59V	M	V	23.6	Chaperone, Transporter, Channel, Receptor			yes
MIA-PACA-2	pMMR Common	OR4D6_p.D96G	D	G	16.01	Chaperone, Transporter, Channel, Receptor			yes
MIA-PACA-2	pMMR Common	OR4D6_p.S151T	S	T	22.6	Chaperone, Transporter, Channel, Receptor			yes
MIA-PACA-2	pMMR Common	OR4D6_p.M263T	M	T	0.001	Chaperone, Transporter, Channel, Receptor			yes
MIA-PACA-2	pMMR Common	OR10V1_p.Q123R	Q	R	0.273	Chaperone, Transporter, Channel, Receptor			yes
MIA-PACA-2	pMMR Common	MS4A6A_p.T185S	T	S	0.025	Chaperone, Transporter, Channel, Receptor			yes
MIA-PACA-2	pMMR Common	MS4A6A_p.I48T	I	T	17.82	Chaperone, Transporter, Channel, Receptor			yes
MIA-PACA-2	pMMR Common	MS4A4A_p.M178V	M	V	0.001	Chaperone, Transporter, Channel, Receptor			yes
MIA-PACA-2	pMMR Common	MS4A5_p.G51E	G	E	25.7	Chaperone, Transporter, Channel, Receptor			yes
MIA-PACA-2	pMMR Common	MS4A13_p.I7V	I	V	0.2	Uncategorized
MIA-PACA-2	pMMR Common	MS4A13_p.P58L	P	L	17.96	Uncategorized
MIA-PACA-2	pMMR Common	MS4A15_p.L47R	L	R	13.66	Chaperone, Transporter, Channel, Receptor			yes
MIA-PACA-2	pMMR Common	PTGDR2_p.V204A	V	A	1.822	Chaperone, Transporter, Channel, Receptor			yes
MIA-PACA-2	pMMR Common	ZP1_p.T158I	T	I	2.201	Uncategorized
MIA-PACA-2	pMMR Common	CD6_p.T217M	T	M	22.1	Scaffolding, Modulator, Adaptor				yes
MIA-PACA-2	pMMR Common	CD6_p.R225W	R	W	22.4	Scaffolding, Modulator, Adaptor				yes
MIA-PACA-2	pMMR Common	CD6_p.A271T	A	T	0.001	Scaffolding, Modulator, Adaptor				yes
MIA-PACA-2	pMMR Common	CD6_p.G606S	G	S	15.73	Scaffolding, Modulator, Adaptor				yes
MIA-PACA-2	pMMR Common	CD5_p.H461R	H	R	0.136	Uncategorized
MIA-PACA-2	pMMR Common	CD5_p.A471V	A	V	25.1	Uncategorized
MIA-PACA-2	pMMR Common	SCGB1D2_p.P53L	P	L	0.154	Uncategorized
MIA-PACA-2	pMMR Common	GANAB_p.M594V	M	V	0.664	Enzyme	yes
MIA-PACA-2	pMMR Common	SLC22A24_p.L299V	L	V	1.639	Uncategorized
MIA-PACA-2	pMMR Common	SLC22A24_p.T58S	T	S	16.84	Uncategorized
MIA-PACA-2	pMMR Common	SLC22A10_p.P516L	P	L	22.9	Chaperone, Transporter, Channel, Receptor			yes
MIA-PACA-2	pMMR Common	HRASLS5_p.S31G	S	G	0.097	Enzyme	yes
MIA-PACA-2	pMMR Common	NUDT22_p.Q260R	Q	R	1.469	Enzyme	yes	yes
MIA-PACA-2	pMMR Common	NUDT22_p.L263P	L	P	18.57	Enzyme	yes	yes
MIA-PACA-2	pMMR Common	PLCB3_p.R483H	R	H	23	Enzyme	yes					yes
MIA-PACA-2	pMMR Common	CDC42BPG_p.Q1135R	Q	R	9.11	Enzyme	yes	yes			yes
MIA-PACA-2	pMMR Common	ARL2_p.V141A	V	A	19.81	Transcriptional Factor, Regulator		yes			yes
MIA-PACA-2	pMMR Common	MUS81_p.R180P	R	P	17.57	Enzyme	yes	yes
MIA-PACA-2	pMMR Common	CTSW_p.S139G	S	G	0.05	Enzyme	yes
MIA-PACA-2	pMMR Common	TSGA10IP_p.M521V	M	V	0.214	Uncategorized
MIA-PACA-2	pMMR Common	CATSPER1_p.V652I	V	I	17.89	Chaperone, Transporter, Channel, Receptor			yes
MIA-PACA-2	pMMR Common	CATSPER1_p.G133S	G	S	0.004	Chaperone, Transporter, Channel, Receptor			yes
MIA-PACA-2	pMMR Common	CD248_p.H457R	H	R	3.806	Uncategorized
MIA-PACA-2	pMMR Common	DPP3_p.R678H	R	H	21.6	Enzyme	yes	yes
MIA-PACA-2	pMMR Common	ZDHHC24_p.Q91R	Q	R	23.1	Enzyme	yes
MIA-PACA-2	pMMR Common	CABP2_p.R94Q	R	Q	11.44	Nucleic Acid and Small Molecule Binding		yes
MIA-PACA-2	pMMR Common	ACY3_p.R8Q	R	Q	23	Enzyme	yes	yes
MIA-PACA-2	pMMR Common	ALDH3B2_p.H361R	H	R	0.054	Enzyme	yes	yes
MIA-PACA-2	pMMR Common	ALDH3B2_p.H203R	H	R	15.61	Enzyme	yes	yes
MIA-PACA-2	pMMR Common	ALDH3B2_p.S52N	S	N	9.99	Enzyme	yes	yes
MIA-PACA-2	pMMR Common	TPCN2_p.V219I	V	I	24.8	Chaperone, Transporter, Channel, Receptor			yes
MIA-PACA-2	pMMR Common	MYEOV_p.V159A	V	A	0.021	Uncategorized
MIA-PACA-2	pMMR Common	MYEOV_p.M219V	M	V	0.278	Uncategorized
MIA-PACA-2	pMMR Common	KRTAP5-8_p.C28R	C	R	22.1	Uncategorized
MIA-PACA-2	pMMR Common	KRTAP5-9_p.Y40C	Y	C	6.52	Uncategorized
MIA-PACA-2	pMMR Common	FAM86C1_p.R30P	R	P	16.74	Enzyme	yes
MIA-PACA-2	pMMR Common	FAM86C1_p.V70A	V	A	9.337	Enzyme	yes
MIA-PACA-2	pMMR Common	DEFB108B_p.I27V	I	V	0.364	Uncategorized
MIA-PACA-2	pMMR Common	DEFB108B_p.R36W	R	W	19.87	Uncategorized
MIA-PACA-2	pMMR Common	DEFB108B_p.H45L	H	L	7.204	Uncategorized
MIA-PACA-2	pMMR Common	DEFB108B_p.Q53R	Q	R	0.052	Uncategorized
MIA-PACA-2	pMMR Common	PGM2L1_p.V531I	V	I	0.056	Enzyme	yes	yes
MIA-PACA-2	pMMR Common	MOGAT2_p.M9V	M	V	0.454	Enzyme	yes
MIA-PACA-2	pMMR Common	B3GNT6_p.E163K	E	K	9.466	Enzyme	yes
MIA-PACA-2	pMMR Common	MYO7A_p.L16S	L	S	18.38	Chaperone, Transporter, Channel, Receptor		yes	yes	yes	yes
MIA-PACA-2	pMMR Common	MYO7A_p.L1954I	L	I	14.6	Chaperone, Transporter, Channel, Receptor		yes	yes	yes	yes
MIA-PACA-2	pMMR Common	NDUFC2-KCTD14_p.L46V	L	V	5.378	Uncategorized
MIA-PACA-2	pMMR Common	NDUFC2_p.L46V	L	V	5.378	Uncategorized
MIA-PACA-2	pMMR Common	ALG8_p.N222S	N	S	15.03	Enzyme	yes
MIA-PACA-2	pMMR Common	USP35_p.I677V	I	V	0.36	Enzyme	yes
MIA-PACA-2	pMMR Common	NARS2_p.N87T	N	T	5.5	Enzyme	yes	yes			yes
MIA-PACA-2	pMMR Common	ODZ4_p.V1885M	V	M	25.5	Uncategorized
MIA-PACA-2	pMMR Common	FAM181B_p.V186L	V	L	8.341	Uncategorized
MIA-PACA-2	pMMR Common	TYR_p.S192Y	S	Y	23.8	Enzyme	yes	yes
MIA-PACA-2	pMMR Common	TYR_p.R402Q	R	Q	27.2	Enzyme	yes	yes
MIA-PACA-2	pMMR Common	NOX4_p.M315I	M	I	7.767	Enzyme	yes	yes	yes		yes
MIA-PACA-2	pMMR Common	TRIM64B_p.E96A	E	A	7.531	Transcriptional Factor, Regulator		yes			yes
MIA-PACA-2	pMMR Common	TRIM49L2_p.T394N	T	N	13.28	Transcriptional Factor, Regulator		yes			yes
MIA-PACA-2	pMMR Common	MTNR1B_p.K243R	K	R	8.492	Chaperone, Transporter, Channel, Receptor			yes
MIA-PACA-2	pMMR Common	CCDC67_p.E440Q	E	Q	4.748	Uncategorized
MIA-PACA-2	pMMR Common	CCDC67_p.E440G	E	G	0.002	Uncategorized
MIA-PACA-2	pMMR Common	CCDC67_p.Q504K	Q	K	14.56	Uncategorized
MIA-PACA-2	pMMR Common	CEP295_p.R208Q	R	Q	16.76	Uncategorized
MIA-PACA-2	pMMR Common	HEPHL1_p.N251D	N	D	0.681	Enzyme	yes	yes	yes
MIA-PACA-2	pMMR Common	C11orf97_p.K16E	K	E	5.829	Uncategorized
MIA-PACA-2	pMMR Common	C11orf97_p.L86V	L	V	23	Uncategorized
MIA-PACA-2	pMMR Common	PIWIL4_p.Q327L	Q	L	13.83	Transcriptional Factor, Regulator		yes			yes
MIA-PACA-2	pMMR Common	PIWIL4_p.A370P	A	P	1.221	Transcriptional Factor, Regulator		yes			yes
MIA-PACA-2	pMMR Common	KDM4E_p.Q113R	Q	R	0.001	Enzyme	yes	yes			yes
MIA-PACA-2	pMMR Common	CNTN5_p.I530V	I	V	17.61	Scaffolding, Modulator, Adaptor				yes
MIA-PACA-2	pMMR Common	PGR_p.V660L	V	L	17.53	Chaperone, Transporter, Channel, Receptor		yes	yes		yes
MIA-PACA-2	pMMR Common	PGR_p.S344T	S	T	18.29	Chaperone, Transporter, Channel, Receptor		yes	yes		yes	yes
MIA-PACA-2	pMMR Common	ANGPTL5_p.R192W	R	W	22	Uncategorized
MIA-PACA-2	pMMR Common	MMP20_p.T281N	T	N	6.679	Enzyme	yes	yes
MIA-PACA-2	pMMR Common	MMP20_p.V275A	V	A	8.737	Enzyme	yes	yes
MIA-PACA-2	pMMR Common	MMP20_p.K18T	K	T	20.7	Enzyme	yes	yes
MIA-PACA-2	pMMR Common	MMP27_p.D447N	D	N	20.5	Enzyme	yes	yes
MIA-PACA-2	pMMR Common	MMP27_p.E266V	E	V	6.889	Enzyme	yes	yes
MIA-PACA-2	pMMR Common	MMP27_p.M30V	M	V	0.019	Enzyme	yes	yes
MIA-PACA-2	pMMR Common	MMP27_p.T24M	T	M	0.121	Enzyme	yes	yes
MIA-PACA-2	pMMR Common	MMP8_p.K87E	K	E	0.093	Enzyme	yes	yes
MIA-PACA-2	pMMR Common	MMP8_p.T32I	T	I	7.315	Enzyme	yes	yes							yes
MIA-PACA-2	pMMR Common	DYNC2H1_p.R2871Q	R	Q	22.8	Chaperone, Transporter, Channel, Receptor		yes	yes	yes	yes
MIA-PACA-2	pMMR Common	CASP5_p.L334V	L	V	0.288	Enzyme	yes				yes
MIA-PACA-2	pMMR Common	CASP5_p.T106A	T	A	0.548	Enzyme	yes				yes
MIA-PACA-2	pMMR Common	CASP5_p.K19N	K	N	18.34	Enzyme	yes				yes
MIA-PACA-2	pMMR Common	ACAT1_p.A5P	A	P	16.03	Enzyme	yes	yes
MIA-PACA-2	pMMR Common	NPAT_p.V575I	V	I	7.362	Transcriptional Factor, Regulator					yes
MIA-PACA-2	pMMR Common	EXPH5_p.L853P	L	P	0.285	Uncategorized
MIA-PACA-2	pMMR Common	EXPH5_p.S676N	S	N	0.112	Uncategorized
MIA-PACA-2	pMMR Common	ZC3H12C_p.D852A	D	A	24.1	Enzyme	yes	yes			yes
MIA-PACA-2	pMMR Common	BCO2_p.L231P	L	P	8.531	Enzyme	yes	yes
MIA-PACA-2	pMMR Common	PLET1_p.S142P	S	P	16.83	Uncategorized
MIA-PACA-2	pMMR Common	TMPRSS5_p.F369L	F	L	18.99	Enzyme	yes
MIA-PACA-2	pMMR Common	NXPE4_p.A451V	A	V	9.681	Uncategorized
MIA-PACA-2	pMMR Common	NXPE4_p.Y398H	Y	H	11.32	Uncategorized
MIA-PACA-2	pMMR Common	NXPE4_p.M249T	M	T	9.026	Uncategorized
MIA-PACA-2	pMMR Common	NXPE4_p.R141K	R	K	23.3	Uncategorized
MIA-PACA-2	pMMR Common	NXPE2_p.N351I	N	I	3.539	Uncategorized
MIA-PACA-2	pMMR Common	IL10RA_p.I224V	I	V	0.001	Chaperone, Transporter, Channel, Receptor			yes
MIA-PACA-2	pMMR Common	IL10RA_p.R351G	R	G	6.899	Chaperone, Transporter, Channel, Receptor			yes
MIA-PACA-2	pMMR Common	TMPRSS4_p.V208G	V	G	21.2	Enzyme	yes
MIA-PACA-2	pMMR Common	AMICA1_p.V193A	V	A	0.001	Scaffolding, Modulator, Adaptor				yes
MIA-PACA-2	pMMR Common	AMICA1_p.I94N	I	N	20.7	Scaffolding, Modulator, Adaptor				yes
MIA-PACA-2	pMMR Common	PHLDB1_p.R1325H	R	H	21.7	Uncategorized
MIA-PACA-2	pMMR Common	TREH_p.T389A	T	A	0.866	Enzyme	yes
MIA-PACA-2	pMMR Common	TREH_p.K140R	K	R	19.01	Enzyme	yes
MIA-PACA-2	pMMR Common	VPS11_p.K889R	K	R	22.6	Chaperone, Transporter, Channel, Receptor		yes	yes		yes
MIA-PACA-2	pMMR Common	MFRP_p.R64H	R	H	9.234	Uncategorized
MIA-PACA-2	pMMR Common	POU2F3_p.H152R	H	R	18.72	Transcriptional Factor, Regulator		yes			yes
MIA-PACA-2	pMMR Common	TECTA_p.S1724N	S	N	17.52	Uncategorized
MIA-PACA-2	pMMR Common	SORL1_p.Q1074E	Q	E	13.76	Chaperone, Transporter, Channel, Receptor			yes
MIA-PACA-2	pMMR Common	SORL1_p.V1967I	V	I	8.257	Chaperone, Transporter, Channel, Receptor			yes
MIA-PACA-2	pMMR Common	UBASH3B_p.A68T	A	T	23.5	Enzyme	yes
MIA-PACA-2	pMMR Common	CRTAM_p.K321R	K	R	7.092	Scaffolding, Modulator, Adaptor				yes
MIA-PACA-2	pMMR Common	OR6M1_p.R224C	R	C	8.866	Chaperone, Transporter, Channel, Receptor			yes
MIA-PACA-2	pMMR Common	TMEM225_p.C196R	C	R	0.003	Uncategorized
MIA-PACA-2	pMMR Common	OR8D4_p.L55R	L	R	24.9	Chaperone, Transporter, Channel, Receptor			yes
MIA-PACA-2	pMMR Common	OR8D4_p.I92V	I	V	18.43	Chaperone, Transporter, Channel, Receptor			yes
MIA-PACA-2	pMMR Common	OR8D4_p.C120Y	C	Y	9.403	Chaperone, Transporter, Channel, Receptor			yes
MIA-PACA-2	pMMR Common	OR8D4_p.R133K	R	K	5.405	Chaperone, Transporter, Channel, Receptor			yes
MIA-PACA-2	pMMR Common	OR8D4_p.F200L	F	L	17.78	Chaperone, Transporter, Channel, Receptor			yes
MIA-PACA-2	pMMR Common	OR8D4_p.L283P	L	P	16.52	Chaperone, Transporter, Channel, Receptor			yes
MIA-PACA-2	pMMR Common	OR8D4_p.R298K	R	K	8.591	Chaperone, Transporter, Channel, Receptor			yes
MIA-PACA-2	pMMR Common	OR10G4_p.V195E	V	E	9.932	Chaperone, Transporter, Channel, Receptor			yes
MIA-PACA-2	pMMR Common	OR10G4_p.R235G	R	G	24.9	Chaperone, Transporter, Channel, Receptor			yes
MIA-PACA-2	pMMR Common	OR10G4_p.K295Q	K	Q	20.4	Chaperone, Transporter, Channel, Receptor			yes
MIA-PACA-2	pMMR Common	OR10G9_p.M134V	M	V	0.009	Chaperone, Transporter, Channel, Receptor			yes
MIA-PACA-2	pMMR Common	OR10G9_p.Q172R	Q	R	0.066	Chaperone, Transporter, Channel, Receptor			yes
MIA-PACA-2	pMMR Common	OR10G9_p.H228R	H	R	0.321	Chaperone, Transporter, Channel, Receptor			yes
MIA-PACA-2	pMMR Common	OR10G7_p.T5S	T	S	1.727	Chaperone, Transporter, Channel, Receptor			yes
MIA-PACA-2	pMMR Common	OR8G5_p.C96Y	C	Y	0.015	Chaperone, Transporter, Channel, Receptor			yes
MIA-PACA-2	pMMR Common	OR8G5_p.G239E	G	E	1.926	Chaperone, Transporter, Channel, Receptor			yes
MIA-PACA-2	pMMR Common	OR8G5_p.T314A	T	A	17.94	Chaperone, Transporter, Channel, Receptor			yes
MIA-PACA-2	pMMR Common	OR8B2_p.S273F	S	F	22.6	Chaperone, Transporter, Channel, Receptor			yes
MIA-PACA-2	pMMR Common	OR8B2_p.L164F	L	F	23.4	Chaperone, Transporter, Channel, Receptor			yes
MIA-PACA-2	pMMR Common	OR8B3_p.Q24R	Q	R	16.21	Chaperone, Transporter, Channel, Receptor			yes
MIA-PACA-2	pMMR Common	OR8B3_p.H20R	H	R	0.001	Chaperone, Transporter, Channel, Receptor			yes
MIA-PACA-2	pMMR Common	OR8B4_p.C178R	C	R	24.9	Chaperone, Transporter, Channel, Receptor			yes
MIA-PACA-2	pMMR Common	OR8B4_p.C140F	C	F	20.1	Chaperone, Transporter, Channel, Receptor			yes
MIA-PACA-2	pMMR Common	OR8B4_p.Y131H	Y	H	24.1	Chaperone, Transporter, Channel, Receptor			yes
MIA-PACA-2	pMMR Common	OR8A1_p.S218L	S	L	10.56	Chaperone, Transporter, Channel, Receptor			yes
MIA-PACA-2	pMMR Common	ROBO3_p.R416H	R	H	16.2	Chaperone, Transporter, Channel, Receptor			yes
MIA-PACA-2	pMMR Common	HEPN1_p.W37R	W	R	0.021	Uncategorized
MIA-PACA-2	pMMR Common	HEPACAM_p.M218V	M	V	10.85	Chaperone, Transporter, Channel, Receptor			yes	yes
MIA-PACA-2	pMMR Common	SLC37A2_p.I96V	I	V	12.2	Chaperone, Transporter, Channel, Receptor			yes
MIA-PACA-2	pMMR Common	ACRV1_p.G126R	G	R	4.512	Uncategorized
MIA-PACA-2	pMMR Common	PATE1_p.Q47R	Q	R	21.5	Uncategorized
MIA-PACA-2	pMMR Common	CDON_p.A686V	A	V	20.2	Uncategorized
MIA-PACA-2	pMMR Common	ADAMTS8_p.A525V	A	V	15.49	Enzyme	yes	yes
MIA-PACA-2	pMMR Common	ADAMTS8_p.E78D	E	D	0.104	Enzyme	yes	yes
MIA-PACA-2	pMMR Common	SNX19_p.N753S	N	S	0.089	Chaperone, Transporter, Channel, Receptor			yes
MIA-PACA-2	pMMR Common	SPATA19_p.A50V	A	V	25.5	Uncategorized
MIA-PACA-2	pMMR Common	GLB1L3_p.R163P	R	P	21.7	Enzyme	yes
MIA-PACA-2	pMMR Common	GLB1L3_p.V474M	V	M	0.047	Enzyme	yes
MIA-PACA-2	pMMR Common	IQSEC3_p.P283S	P	S	11.95	Uncategorized
MIA-PACA-2	pMMR Common	IQSEC3_p.A558G	A	G	1.546	Uncategorized
MIA-PACA-2	pMMR Common	B4GALNT3_p.R265Q	R	Q	22.2	Enzyme	yes
MIA-PACA-2	pMMR Common	LRTM2_p.D161N	D	N	26.5	Uncategorized
MIA-PACA-2	pMMR Common	CACNA2D4_p.I327V	I	V	12.42	Chaperone, Transporter, Channel, Receptor		yes	yes
MIA-PACA-2	pMMR Common	FGF6_p.V36A	V	A	11.37	Uncategorized
MIA-PACA-2	pMMR Common	VWF_p.V1565L	V	L	14	Scaffolding, Modulator, Adaptor				yes
MIA-PACA-2	pMMR Common	VWF_p.T1381A	T	A	0.752	Scaffolding, Modulator, Adaptor				yes
MIA-PACA-2	pMMR Common	VWF_p.Q852R	Q	R	5.653	Scaffolding, Modulator, Adaptor				yes
MIA-PACA-2	pMMR Common	VWF_p.T789A	T	A	15.08	Scaffolding, Modulator, Adaptor				yes
MIA-PACA-2	pMMR Common	VWF_p.H484R	H	R	10.24	Scaffolding, Modulator, Adaptor				yes
MIA-PACA-2	pMMR Common	TAPBPL_p.A42V	A	V	2.538	Uncategorized
MIA-PACA-2	pMMR Common	CD163L1_p.L523M	L	M	0.077	Uncategorized
MIA-PACA-2	pMMR Common	CD163_p.I342V	I	V	0.04	Uncategorized
MIA-PACA-2	pMMR Common	APOBEC1_p.M80I	M	I	5.705	Enzyme	yes	yes
MIA-PACA-2	pMMR Common	CLEC4D_p.S32G	S	G	0.185	Nucleic Acid and Small Molecule Binding		yes
MIA-PACA-2	pMMR Common	A2ML1_p.D850E	D	E	6.254	Enzyme	yes
MIA-PACA-2	pMMR Common	A2ML1_p.C970Y	C	Y	24.9	Enzyme	yes
MIA-PACA-2	pMMR Common	A2ML1_p.H1229R	H	R	10.13	Enzyme	yes
MIA-PACA-2	pMMR Common	A2ML1_p.M1257V	M	V	0.24	Enzyme	yes
MIA-PACA-2	pMMR Common	PZP_p.I1443N	I	N	24.7	Enzyme	yes
MIA-PACA-2	pMMR Common	PZP_p.T1205P	T	P	12.84	Enzyme	yes
MIA-PACA-2	pMMR Common	PZP_p.L379V	L	V	0.054	Enzyme	yes
MIA-PACA-2	pMMR Common	CLECL1_p.H7Q	H	Q	11.85	Uncategorized
MIA-PACA-2	pMMR Common	KLRF2_p.V68I	V	I	1.332	Chaperone, Transporter, Channel, Receptor			yes
MIA-PACA-2	pMMR Common	KLRF2_p.P131T	P	T	1.859	Chaperone, Transporter, Channel, Receptor			yes
MIA-PACA-2	pMMR Common	CLEC2A_p.G136D	G	D	0.329	Chaperone, Transporter, Channel, Receptor			yes
MIA-PACA-2	pMMR Common	CLEC12A_p.K244Q	K	Q	0.128	Chaperone, Transporter, Channel, Receptor			yes
MIA-PACA-2	pMMR Common	CLEC1B_p.G64D	G	D	0.341	Chaperone, Transporter, Channel, Receptor			yes
MIA-PACA-2	pMMR Common	CLEC1B_p.I20V	I	V	0.566	Chaperone, Transporter, Channel, Receptor			yes
MIA-PACA-2	pMMR Common	CLEC12B_p.V116L	V	L	3.89	Chaperone, Transporter, Channel, Receptor			yes
MIA-PACA-2	pMMR Common	CLEC1A_p.G26A	G	A	3.621	Uncategorized
MIA-PACA-2	pMMR Common	KLRD1_p.S25A	S	A	0.304	Chaperone, Transporter, Channel, Receptor			yes
MIA-PACA-2	pMMR Common	KLRK1_p.T72A	T	A	0.628	Chaperone, Transporter, Channel, Receptor			yes
MIA-PACA-2	pMMR Common	KLRC4_p.N104S	N	S	12.59	Chaperone, Transporter, Channel, Receptor			yes
MIA-PACA-2	pMMR Common	KLRC3_p.C155S	C	S	0.327	Chaperone, Transporter, Channel, Receptor			yes
MIA-PACA-2	pMMR Common	KLRC3_p.H113P	H	P	0.211	Chaperone, Transporter, Channel, Receptor			yes
MIA-PACA-2	pMMR Common	KLRC3_p.A106T	A	T	0.22	Chaperone, Transporter, Channel, Receptor			yes
MIA-PACA-2	pMMR Common	KLRC3_p.W19S	W	S	11.59	Chaperone, Transporter, Channel, Receptor			yes
MIA-PACA-2	pMMR Common	KLRC3_p.W19R	W	R	0.157	Chaperone, Transporter, Channel, Receptor			yes
MIA-PACA-2	pMMR Common	KLRC3_p.S2N	S	N	0.159	Chaperone, Transporter, Channel, Receptor			yes
MIA-PACA-2	pMMR Common	KLRC1_p.N29S	N	S	0.134	Chaperone, Transporter, Channel, Receptor			yes
MIA-PACA-2	pMMR Common	STYK1_p.S204G	S	G	22.5	Enzyme	yes	yes			yes
MIA-PACA-2	pMMR Common	TAS2R8_p.M308V	M	V	0.001	Chaperone, Transporter, Channel, Receptor			yes
MIA-PACA-2	pMMR Common	TAS2R10_p.T156M	T	M	0.004	Chaperone, Transporter, Channel, Receptor			yes
MIA-PACA-2	pMMR Common	TAS2R31_p.V87I	V	I	0.003	Chaperone, Transporter, Channel, Receptor			yes
MIA-PACA-2	pMMR Common	TAS2R43_p.A227V	A	V	8.892	Chaperone, Transporter, Channel, Receptor			yes
MIA-PACA-2	pMMR Common	TAS2R43_p.M132V	M	V	0.378	Chaperone, Transporter, Channel, Receptor			yes
MIA-PACA-2	pMMR Common	TAS2R43_p.H120R	H	R	0.211	Chaperone, Transporter, Channel, Receptor			yes
MIA-PACA-2	pMMR Common	TAS2R43_p.F116L	F	L	0.051	Chaperone, Transporter, Channel, Receptor			yes
MIA-PACA-2	pMMR Common	TAS2R43_p.L48V	L	V	15.75	Chaperone, Transporter, Channel, Receptor			yes
MIA-PACA-2	pMMR Common	TAS2R30_p.F252L	F	L	0.447	Chaperone, Transporter, Channel, Receptor			yes
MIA-PACA-2	pMMR Common	TAS2R42_p.Q292R	Q	R	1.453	Chaperone, Transporter, Channel, Receptor			yes
MIA-PACA-2	pMMR Common	TAS2R42_p.C265Y	C	Y	0.002	Chaperone, Transporter, Channel, Receptor			yes
MIA-PACA-2	pMMR Common	TAS2R42_p.F196S	F	S	2.999	Chaperone, Transporter, Channel, Receptor			yes
MIA-PACA-2	pMMR Common	TAS2R42_p.Y175F	Y	F	13.17	Chaperone, Transporter, Channel, Receptor			yes
MIA-PACA-2	pMMR Common	GUCY2C_p.F281L	F	L	10.41	Enzyme	yes	yes	yes		yes
MIA-PACA-2	pMMR Common	GYS2_p.M363V	M	V	13.8	Enzyme	yes
MIA-PACA-2	pMMR Common	C12orf71_p.I140V	I	V	1.619	Uncategorized
MIA-PACA-2	pMMR Common	REP15_p.N101D	N	D	14.22	Uncategorized
MIA-PACA-2	pMMR Common	MANSC4_p.S326T	S	T	6.241	Uncategorized
MIA-PACA-2	pMMR Common	LRRK2_p.R50H	R	H	11.56	Enzyme	yes	yes			yes
MIA-PACA-2	pMMR Common	DBX2_p.M171V	M	V	2.939	Transcriptional Factor, Regulator		yes			yes
MIA-PACA-2	pMMR Common	VDR_p.M1T	M	T	23.9	Chaperone, Transporter, Channel, Receptor		yes	yes		yes
MIA-PACA-2	pMMR Common	COL2A1_p.G1405S	G	S	26.2	Nucleic Acid and Small Molecule Binding		yes
MIA-PACA-2	pMMR Common	COL2A1_p.T9S	T	S	18.42	Nucleic Acid and Small Molecule Binding		yes
MIA-PACA-2	pMMR Common	CCDC184_p.E140D	E	D	9.271	Uncategorized
MIA-PACA-2	pMMR Common	H1FNT_p.S237F	S	F	22	Scaffolding, Modulator, Adaptor		yes		yes	yes
MIA-PACA-2	pMMR Common	C12orf54_p.P86S	P	S	8.157	Uncategorized
MIA-PACA-2	pMMR Common	OR8S1_p.M48V	M	V	0.879	Chaperone, Transporter, Channel, Receptor			yes
MIA-PACA-2	pMMR Common	OR8S1_p.L82P	L	P	23.7	Chaperone, Transporter, Channel, Receptor			yes
MIA-PACA-2	pMMR Common	OR8S1_p.R128C	R	C	8.852	Chaperone, Transporter, Channel, Receptor			yes
MIA-PACA-2	pMMR Common	CCDC65_p.H133R	H	R	14.93	Uncategorized
MIA-PACA-2	pMMR Common	FAM186A_p.H2166Y	H	Y	7.052	Uncategorized
MIA-PACA-2	pMMR Common	FAM186A_p.F1423L	F	L	0.061	Uncategorized
MIA-PACA-2	pMMR Common	FAM186A_p.L1233P	L	P	6.795	Uncategorized
MIA-PACA-2	pMMR Common	FAM186A_p.R1204G	R	G	0.764	Uncategorized
MIA-PACA-2	pMMR Common	FAM186A_p.A465G	A	G	0.005	Uncategorized
MIA-PACA-2	pMMR Common	FAM186A_p.K463T	K	T	0.069	Uncategorized
MIA-PACA-2	pMMR Common	FAM186A_p.K187Q	K	Q	23.1	Uncategorized
MIA-PACA-2	pMMR Common	TMPRSS12_p.Y19H	Y	H	1.557	Enzyme	yes
MIA-PACA-2	pMMR Common	TMPRSS12_p.E62K	E	K	0.06	Enzyme	yes
MIA-PACA-2	pMMR Common	CELA1_p.M59V	M	V	14.99	Enzyme	yes	yes
MIA-PACA-2	pMMR Common	ANKRD33_p.Q257R	Q	R	8.533	Uncategorized
MIA-PACA-2	pMMR Common	KRT7_p.H186R	H	R	5.993	Scaffolding, Modulator, Adaptor				yes
MIA-PACA-2	pMMR Common	KRT7_p.G364A	G	A	14.2	Scaffolding, Modulator, Adaptor				yes
MIA-PACA-2	pMMR Common	KRT83_p.H493Y	H	Y	7.585	Scaffolding, Modulator, Adaptor				yes
MIA-PACA-2	pMMR Common	KRT84_p.C446R	C	R	14.23	Scaffolding, Modulator, Adaptor				yes
MIA-PACA-2	pMMR Common	KRT82_p.T458M	T	M	19.31	Scaffolding, Modulator, Adaptor				yes
MIA-PACA-2	pMMR Common	KRT6C_p.R182Q	R	Q	27.2	Scaffolding, Modulator, Adaptor				yes
MIA-PACA-2	pMMR Common	KRT71_p.R523Q	R	Q	22.4	Scaffolding, Modulator, Adaptor				yes
MIA-PACA-2	pMMR Common	KRT74_p.E271D	E	D	12.84	Scaffolding, Modulator, Adaptor				yes
MIA-PACA-2	pMMR Common	KRT72_p.D366E	D	E	13.72	Scaffolding, Modulator, Adaptor				yes
MIA-PACA-2	pMMR Common	KRT72_p.V327F	V	F	19.08	Scaffolding, Modulator, Adaptor				yes
MIA-PACA-2	pMMR Common	KRT73_p.T376M	T	M	14.85	Scaffolding, Modulator, Adaptor				yes
MIA-PACA-2	pMMR Common	KRT77_p.R533G	R	G	12.36	Scaffolding, Modulator, Adaptor				yes
MIA-PACA-2	pMMR Common	KRT76_p.E356K	E	K	24.8	Scaffolding, Modulator, Adaptor				yes
MIA-PACA-2	pMMR Common	KRT79_p.L81S	L	S	9.731	Scaffolding, Modulator, Adaptor				yes
MIA-PACA-2	pMMR Common	KRT78_p.L92P	L	P	27.9	Scaffolding, Modulator, Adaptor				yes
MIA-PACA-2	pMMR Common	C12orf10_p.Q4R	Q	R	1.244	Enzyme	yes
MIA-PACA-2	pMMR Common	C12orf10_p.Q4H	Q	H	1.569	Enzyme	yes
MIA-PACA-2	pMMR Common	OR6C65_p.T222A	T	A	21.6	Chaperone, Transporter, Channel, Receptor			yes
MIA-PACA-2	pMMR Common	OR6C4_p.I37V	I	V	0.56	Chaperone, Transporter, Channel, Receptor			yes
MIA-PACA-2	pMMR Common	OR10P1_p.P88L	P	L	0.86	Chaperone, Transporter, Channel, Receptor			yes
MIA-PACA-2	pMMR Common	OR10P1_p.V200M	V	M	21.7	Chaperone, Transporter, Channel, Receptor			yes
MIA-PACA-2	pMMR Common	LRP1_p.Q2900P	Q	P	19.68	Chaperone, Transporter, Channel, Receptor		yes	yes
MIA-PACA-2	pMMR Common	GLI1_p.E1100Q	E	Q	14.09	Transcriptional Factor, Regulator		yes			yes
MIA-PACA-2	pMMR Common	DPY19L2_p.S51A	S	A	0.281	Enzyme	yes
MIA-PACA-2	pMMR Common	DPY19L2_p.A41V	A	V	11.05	Enzyme	yes
MIA-PACA-2	pMMR Common	DPY19L2_p.M37V	M	V	2.144	Enzyme	yes
MIA-PACA-2	pMMR Common	C12orf56_p.D86N	D	N	23.1	Uncategorized
MIA-PACA-2	pMMR Common	IRAK3_p.I147V	I	V	0.104	Transcriptional Factor, Regulator		yes			yes
MIA-PACA-2	pMMR Common	PTPRB_p.S127G	S	G	17.69	Enzyme	yes
MIA-PACA-2	pMMR Common	PTPRB_p.R94K	R	K	14.94	Enzyme	yes
MIA-PACA-2	pMMR Common	NAV3_p.T45A	T	A	15.66	Uncategorized
MIA-PACA-2	pMMR Common	METTL25_p.Q249K	Q	K	8.93	Enzyme	yes
MIA-PACA-2	pMMR Common	TMCC3_p.Y16D	Y	D	22.1	Chaperone, Transporter, Channel, Receptor			yes
MIA-PACA-2	pMMR Common	USP44_p.T91A	T	A	12.21	Enzyme	yes	yes			yes
MIA-PACA-2	pMMR Common	CFAP54_p.T558A	T	A	0.246	Uncategorized
MIA-PACA-2	pMMR Common	CFAP54_p.L562F	L	F	0.099	Uncategorized
MIA-PACA-2	pMMR Common	CFAP54_p.L2168P	L	P	15.59	Uncategorized
MIA-PACA-2	pMMR Common	CFAP54_p.E2241K	E	K	17.22	Uncategorized
MIA-PACA-2	pMMR Common	CFAP54_p.S2365N	S	N	0.324	Uncategorized
MIA-PACA-2	pMMR Common	ANKS1B_p.S747C	S	C	23.9	Uncategorized									yes
MIA-PACA-2	pMMR Common	BTBD11_p.G1076S	G	S	22.7	Uncategorized
MIA-PACA-2	pMMR Common	RASAL1_p.R321H	R	H	20.9	Enzyme	yes	yes			yes
MIA-PACA-2	pMMR Common	CCDC60_p.T115A	T	A	3.835	Uncategorized
MIA-PACA-2	pMMR Common	HNF1A_p.I27L	I	L	22.4	Transcriptional Factor, Regulator		yes			yes
MIA-PACA-2	pMMR Common	HNF1A_p.S487N	S	N	17.75	Transcriptional Factor, Regulator		yes			yes
MIA-PACA-2	pMMR Common	HNF1A_p.S574G	S	G	5.908	Transcriptional Factor, Regulator		yes			yes
MIA-PACA-2	pMMR Common	P2RX7_p.T357S	T	S	18.78	Chaperone, Transporter, Channel, Receptor			yes		yes
MIA-PACA-2	pMMR Common	ANAPC5_p.A630V	A	V	22.3	Uncategorized
MIA-PACA-2	pMMR Common	LRRC43_p.Q256K	Q	K	23.7	Uncategorized
MIA-PACA-2	pMMR Common	GPR109B_p.I346M	I	M	4.049	Chaperone, Transporter, Channel, Receptor			yes
MIA-PACA-2	pMMR Common	GPR109B_p.I317M	I	M	0.126	Chaperone, Transporter, Channel, Receptor			yes
MIA-PACA-2	pMMR Common	GPR109B_p.F198L	F	L	22.6	Chaperone, Transporter, Channel, Receptor			yes
MIA-PACA-2	pMMR Common	GPR109B_p.T173P	T	P	0.004	Chaperone, Transporter, Channel, Receptor			yes
MIA-PACA-2	pMMR Common	DNAH10_p.L1631V	L	V	0.017	Chaperone, Transporter, Channel, Receptor		yes	yes	yes	yes
MIA-PACA-2	pMMR Common	DNAH10_p.T1724M	T	M	11.94	Chaperone, Transporter, Channel, Receptor		yes	yes	yes	yes
MIA-PACA-2	pMMR Common	TMEM132C_p.H161R	H	R	0.104	Uncategorized
MIA-PACA-2	pMMR Common	TMEM132C_p.G810R	G	R	2.228	Uncategorized
MIA-PACA-2	pMMR Common	GOLGA3_p.K1185R	K	R	22	Uncategorized
MIA-PACA-2	pMMR Common	GOLGA3_p.Q711R	Q	R	23.9	Uncategorized
MIA-PACA-2	pMMR Common	ANHX_p.A346V	A	V	23	Nucleic Acid and Small Molecule Binding		yes
MIA-PACA-2	pMMR Common	TPTE2_p.I444V	I	V	1.745	Enzyme	yes
MIA-PACA-2	pMMR Common	PSPC1_p.M492V	M	V	18.24	Transcriptional Factor, Regulator		yes			yes
MIA-PACA-2	pMMR Common	SGCG_p.R116H	R	H	23.3	Uncategorized
MIA-PACA-2	pMMR Common	SGCG_p.N287S	N	S	12.26	Uncategorized
MIA-PACA-2	pMMR Common	TNFRSF19_p.S31T	S	T	17.6	Chaperone, Transporter, Channel, Receptor			yes
MIA-PACA-2	pMMR Common	C1QTNF9B_p.V238A	V	A	15.46	Uncategorized
MIA-PACA-2	pMMR Common	C1QTNF9B_p.C60R	C	R	13.39	Uncategorized
MIA-PACA-2	pMMR Common	C1QTNF9_p.L6F	L	F	10.53	Chaperone, Transporter, Channel, Receptor			yes
MIA-PACA-2	pMMR Common	PARP4_p.S1459Y	S	Y	7.466	Enzyme	yes	yes			yes
MIA-PACA-2	pMMR Common	PARP4_p.Q1059R	Q	R	24.6	Enzyme	yes	yes			yes
MIA-PACA-2	pMMR Common	PARP4_p.I1039T	I	T	24.8	Enzyme	yes	yes			yes
MIA-PACA-2	pMMR Common	PARP4_p.M936T	M	T	0.004	Enzyme	yes	yes			yes
MIA-PACA-2	pMMR Common	RNF17_p.N1110K	N	K	13.84	Transcriptional Factor, Regulator		yes			yes
MIA-PACA-2	pMMR Common	PABPC3_p.I195V	I	V	6.631	Nucleic Acid and Small Molecule Binding		yes
MIA-PACA-2	pMMR Common	AMER2_p.R282G	R	G	15.56	Uncategorized
MIA-PACA-2	pMMR Common	NUP58_p.A34T	A	T	6.579	Chaperone, Transporter, Channel, Receptor			yes
MIA-PACA-2	pMMR Common	URAD_p.R114S	R	S	29.9	Enzyme	yes
MIA-PACA-2	pMMR Common	URAD_p.Q57P	Q	P	8.457	Enzyme	yes
MIA-PACA-2	pMMR Common	MEDAG_p.R59G	R	G	17.14	Uncategorized
MIA-PACA-2	pMMR Common	FRY_p.C1324S	C	S	14.77	Uncategorized
MIA-PACA-2	pMMR Common	ZAR1L_p.T137A	T	A	0.301	Uncategorized									yes
MIA-PACA-2	pMMR Common	CCDC169_p.K120R	K	R	16.25
MIA-PACA-2	pMMR Common	CSNK1A1L_p.D42E	D	E	2.277	Enzyme	yes	yes			yes
MIA-PACA-2	pMMR Common	FREM2_p.F1070S	F	S	12.92	Scaffolding, Modulator, Adaptor		yes		yes
MIA-PACA-2	pMMR Common	FREM2_p.R1840W	R	W	24.3	Scaffolding, Modulator, Adaptor		yes		yes
MIA-PACA-2	pMMR Common	FREM2_p.T2326I	T	I	15.86	Scaffolding, Modulator, Adaptor		yes		yes
MIA-PACA-2	pMMR Common	COG3_p.L825S	L	S	13.68	Chaperone, Transporter, Channel, Receptor			yes
MIA-PACA-2	pMMR Common	ERICH6B_p.V653F	V	F	6.814	Uncategorized
MIA-PACA-2	pMMR Common	ERICH6B_p.E178K	E	K	13.28	Uncategorized
MIA-PACA-2	pMMR Common	CPB2_p.I347T	I	T	0.018	Enzyme	yes	yes
MIA-PACA-2	pMMR Common	CPB2_p.A169T	A	T	11.1	Enzyme	yes	yes
MIA-PACA-2	pMMR Common	LCP1_p.K533E	K	E	12.72	Scaffolding, Modulator, Adaptor		yes		yes
MIA-PACA-2	pMMR Common	KIAA0226L_p.G152R	G	R	5.561	Uncategorized
MIA-PACA-2	pMMR Common	SETDB2_p.E117G	E	G	17.4	Enzyme	yes	yes
MIA-PACA-2	pMMR Common	SETDB2_p.V473M	V	M	1.291	Enzyme	yes	yes
MIA-PACA-2	pMMR Common	DLEU7_p.A83V	A	V	8.449	Uncategorized
MIA-PACA-2	pMMR Common	FAM124A_p.D181H	D	H	15.61	Uncategorized
MIA-PACA-2	pMMR Common	CCDC70_p.I206V	I	V	0.076	Uncategorized
MIA-PACA-2	pMMR Common	CNMD_p.V175I	V	I	21.1	Uncategorized
MIA-PACA-2	pMMR Common	PCDH8_p.V487A	V	A	29.9	Scaffolding, Modulator, Adaptor				yes
MIA-PACA-2	pMMR Common	SCEL_p.R386K	R	K	35	Nucleic Acid and Small Molecule Binding		yes
MIA-PACA-2	pMMR Common	GPC5_p.A155V	A	V	14.25	Uncategorized
MIA-PACA-2	pMMR Common	DZIP1_p.P736S	P	S	18.45	Transcriptional Factor, Regulator		yes			yes
MIA-PACA-2	pMMR Common	METTL21C_p.G15R	G	R	2.577	Enzyme	yes
MIA-PACA-2	pMMR Common	SLC10A2_p.S171A	S	A	9.274	Chaperone, Transporter, Channel, Receptor			yes
MIA-PACA-2	pMMR Common	DAOA_p.R30K	R	K	13.41	Uncategorized
MIA-PACA-2	pMMR Common	MYO16_p.P831A	P	A	22.7	Chaperone, Transporter, Channel, Receptor		yes	yes	yes	yes
MIA-PACA-2	pMMR Common	COL4A1_p.Q1334H	Q	H	9.528	Uncategorized
MIA-PACA-2	pMMR Common	COL4A2_p.R517K	R	K	0.025	Uncategorized
MIA-PACA-2	pMMR Common	COL4A2_p.P718S	P	S	15.7	Uncategorized
MIA-PACA-2	pMMR Common	SOX1_p.G139S	G	S	24.5	Transcriptional Factor, Regulator		yes			yes
MIA-PACA-2	pMMR Common	SPACA7_p.V111D	V	D	0.584	Uncategorized
MIA-PACA-2	pMMR Common	POTEG_p.A146T	A	T	23.7	Uncategorized
MIA-PACA-2	pMMR Common	POTEG_p.S7L	S	L	18.2	Uncategorized
MIA-PACA-2	pMMR Common	OR11H2_p.P269S	P	S	0.868	Chaperone, Transporter, Channel, Receptor			yes
MIA-PACA-2	pMMR Common	OR4Q3_p.F238L	F	L	5.213	Chaperone, Transporter, Channel, Receptor			yes
MIA-PACA-2	pMMR Common	OR4M1_p.T116I	T	I	18.07	Chaperone, Transporter, Channel, Receptor			yes
MIA-PACA-2	pMMR Common	OR4M1_p.G232D	G	D	16.98	Chaperone, Transporter, Channel, Receptor			yes
MIA-PACA-2	pMMR Common	OR4M1_p.V303M	V	M	0.683	Chaperone, Transporter, Channel, Receptor			yes
MIA-PACA-2	pMMR Common	OR4K2_p.N307I	N	I	13.84	Chaperone, Transporter, Channel, Receptor			yes
MIA-PACA-2	pMMR Common	OR4K1_p.R89H	R	H	0.545	Chaperone, Transporter, Channel, Receptor			yes
MIA-PACA-2	pMMR Common	OR4K1_p.S263R	S	R	21.2	Chaperone, Transporter, Channel, Receptor			yes
MIA-PACA-2	pMMR Common	OR4L1_p.R52S	R	S	0.607	Chaperone, Transporter, Channel, Receptor			yes
MIA-PACA-2	pMMR Common	OR11H6_p.I107T	I	T	8.212	Chaperone, Transporter, Channel, Receptor			yes
MIA-PACA-2	pMMR Common	OR11H6_p.L195F	L	F	0.009	Chaperone, Transporter, Channel, Receptor			yes
MIA-PACA-2	pMMR Common	OR11H6_p.Y236H	Y	H	25.2	Chaperone, Transporter, Channel, Receptor			yes
MIA-PACA-2	pMMR Common	OR11H6_p.C259R	C	R	29.8	Chaperone, Transporter, Channel, Receptor			yes
MIA-PACA-2	pMMR Common	APEX1_p.D148E	D	E	6.192	Enzyme	yes	yes			yes
MIA-PACA-2	pMMR Common	OR6S1_p.R237H	R	H	22.1	Chaperone, Transporter, Channel, Receptor			yes
MIA-PACA-2	pMMR Common	EDDM3A_p.G62C	G	C	22.6	Uncategorized
MIA-PACA-2	pMMR Common	RNASE3_p.T124R	T	R	0.001	Enzyme	yes
MIA-PACA-2	pMMR Common	RNASE7_p.A103P	A	P	2.234	Enzyme	yes
MIA-PACA-2	pMMR Common	RNASE7_p.H116Y	H	Y	4.755	Enzyme	yes
MIA-PACA-2	pMMR Common	RNASE8_p.P10S	P	S	0.012	Enzyme	yes
MIA-PACA-2	pMMR Common	ARHGEF40_p.L1189S	L	S	11.29	Uncategorized
MIA-PACA-2	pMMR Common	OR5AU1_p.I299V	I	V	6.579	Chaperone, Transporter, Channel, Receptor			yes
MIA-PACA-2	pMMR Common	OR5AU1_p.L117F	L	F	24.8	Chaperone, Transporter, Channel, Receptor			yes
MIA-PACA-2	pMMR Common	RPGRIP1_p.E1033Q	E	Q	7.901	Uncategorized
MIA-PACA-2	pMMR Common	SALL2_p.R746G	R	G	9.738	Transcriptional Factor, Regulator		yes			yes
MIA-PACA-2	pMMR Common	SALL2_p.A37V	A	V	25.1	Transcriptional Factor, Regulator		yes			yes
MIA-PACA-2	pMMR Common	OR10G3_p.S73G	S	G	13.64	Chaperone, Transporter, Channel, Receptor			yes
MIA-PACA-2	pMMR Common	OR10G2_p.P187R	P	R	23.7	Chaperone, Transporter, Channel, Receptor			yes
MIA-PACA-2	pMMR Common	OR10G2_p.L67F	L	F	2.128	Chaperone, Transporter, Channel, Receptor			yes
MIA-PACA-2	pMMR Common	PSME2_p.H89P	H	P	19.81	Uncategorized
MIA-PACA-2	pMMR Common	TGM1_p.V518M	V	M	23.4	Enzyme	yes	yes
MIA-PACA-2	pMMR Common	ADCY4_p.A50V	A	V	25.6	Enzyme	yes	yes			yes
MIA-PACA-2	pMMR Common	NFATC4_p.G160A	G	A	12.9	Transcriptional Factor, Regulator		yes			yes
MIA-PACA-2	pMMR Common	NFATC4_p.S800P	S	P	9.883	Transcriptional Factor, Regulator		yes			yes
MIA-PACA-2	pMMR Common	GZMB_p.R55Q	R	Q	9.205	Enzyme	yes
MIA-PACA-2	pMMR Common	INSM2_p.D206G	D	G	8.904	Transcriptional Factor, Regulator		yes			yes
MIA-PACA-2	pMMR Common	FSCB_p.D423E	D	E	0.057
MIA-PACA-2	pMMR Common	MIS18BP1_p.E583D	E	D	22.1	Nucleic Acid and Small Molecule Binding		yes
MIA-PACA-2	pMMR Common	ABHD12B_p.P335A	P	A	22.6	Enzyme	yes
MIA-PACA-2	pMMR Common	NID2_p.G760V	G	V	15.06	Scaffolding, Modulator, Adaptor				yes
MIA-PACA-2	pMMR Common	NID2_p.S656P	S	P	18.51	Scaffolding, Modulator, Adaptor				yes
MIA-PACA-2	pMMR Common	NID2_p.G453D	G	D	1.23	Scaffolding, Modulator, Adaptor				yes
MIA-PACA-2	pMMR Common	NID2_p.P22Q	P	Q	12.59	Scaffolding, Modulator, Adaptor				yes
MIA-PACA-2	pMMR Common	GPR137C_p.V248I	V	I	19.47	Uncategorized
MIA-PACA-2	pMMR Common	CGRRF1_p.V194M	V	M	22.4	Transcriptional Factor, Regulator		yes			yes
MIA-PACA-2	pMMR Common	C14orf105_p.Y235C	Y	C	9.825	Uncategorized
MIA-PACA-2	pMMR Common	C14orf37_p.Q613E	Q	E	13.88	Uncategorized
MIA-PACA-2	pMMR Common	C14orf37_p.T96I	T	I	11.68	Uncategorized
MIA-PACA-2	pMMR Common	CCDC175_p.G507E	G	E	0.343	Uncategorized
MIA-PACA-2	pMMR Common	C14orf39_p.L524F	L	F	16.93	Uncategorized
MIA-PACA-2	pMMR Common	C14orf39_p.A306V	A	V	0.139	Uncategorized
MIA-PACA-2	pMMR Common	SYT16_p.V10A	V	A	0.424	Uncategorized
MIA-PACA-2	pMMR Common	SYT16_p.R131L	R	L	1.632	Uncategorized
MIA-PACA-2	pMMR Common	AKAP5_p.T203I	T	I	0.306	Chaperone, Transporter, Channel, Receptor			yes	yes
MIA-PACA-2	pMMR Common	PPP1R36_p.T83I	T	I	0.005	Uncategorized
MIA-PACA-2	pMMR Common	SPTB_p.R1403Q	R	Q	17.63	Scaffolding, Modulator, Adaptor				yes
MIA-PACA-2	pMMR Common	SPTB_p.N1151D	N	D	15.07	Scaffolding, Modulator, Adaptor				yes
MIA-PACA-2	pMMR Common	SPTB_p.S439N	S	N	8.529	Scaffolding, Modulator, Adaptor				yes
MIA-PACA-2	pMMR Common	ADAM21_p.D95E	D	E	0.293	Enzyme	yes	yes
MIA-PACA-2	pMMR Common	ADAM21_p.A117G	A	G	9.089	Enzyme	yes	yes
MIA-PACA-2	pMMR Common	ADAM21_p.K247Q	K	Q	3.198	Enzyme	yes	yes
MIA-PACA-2	pMMR Common	TTC9_p.P103A	P	A	4.715	Uncategorized
MIA-PACA-2	pMMR Common	ACOT1_p.V275A	V	A	22.1	Enzyme	yes
MIA-PACA-2	pMMR Common	ACOT1_p.G276A	G	A	6.06	Enzyme	yes
MIA-PACA-2	pMMR Common	ACOT4_p.R57C	R	C	21.7	Enzyme	yes
MIA-PACA-2	pMMR Common	DIO2_p.T92A	T	A	0.163	Enzyme	yes
MIA-PACA-2	pMMR Common	TSHR_p.P52T	P	T	8.62	Chaperone, Transporter, Channel, Receptor			yes
MIA-PACA-2	pMMR Common	TSHR_p.E727D	E	D	0.738	Chaperone, Transporter, Channel, Receptor			yes
MIA-PACA-2	pMMR Common	STON2_p.S307P	S	P	15.66	Uncategorized						yes			yes
MIA-PACA-2	pMMR Common	GALC_p.T641A	T	A	0.232	Enzyme	yes
MIA-PACA-2	pMMR Common	KCNK10_p.A438V	A	V	22.2	Chaperone, Transporter, Channel, Receptor			yes
MIA-PACA-2	pMMR Common	CCDC88C_p.R1994G	R	G	15.38	Uncategorized
MIA-PACA-2	pMMR Common	CCDC88C_p.L1992P	L	P	4.255	Uncategorized
MIA-PACA-2	pMMR Common	CHGA_p.E417D	E	D	19.86	Uncategorized
MIA-PACA-2	pMMR Common	FAM181A_p.A28T	A	T	9.921	Uncategorized
MIA-PACA-2	pMMR Common	SERPINA10_p.T161S	T	S	0.002	Enzyme	yes
MIA-PACA-2	pMMR Common	SERPINA10_p.S61G	S	G	0.002	Enzyme	yes								yes
MIA-PACA-2	pMMR Common	SERPINA10_p.K46R	K	R	0.003	Enzyme	yes
MIA-PACA-2	pMMR Common	SERPINA6_p.S246A	S	A	1.37	Uncategorized
MIA-PACA-2	pMMR Common	SERPINA1_p.E400D	E	D	0.001	Enzyme	yes
MIA-PACA-2	pMMR Common	SERPINA11_p.E230A	E	A	12.07	Enzyme	yes
MIA-PACA-2	pMMR Common	DEGS2_p.A57T	A	T	23	Enzyme	yes
MIA-PACA-2	pMMR Common	TECPR2_p.V320I	V	I	8.251	Uncategorized
MIA-PACA-2	pMMR Common	EXOC3L4_p.Q675R	Q	R	12.08	Uncategorized
MIA-PACA-2	pMMR Common	AHNAK2_p.A1175V	A	V	0.133	Uncategorized
MIA-PACA-2	pMMR Common	GOLGA6L6_p.R515W	R	W	17.16	Uncategorized
MIA-PACA-2	pMMR Common	NPAP1_p.G253R	G	R	10.18	Chaperone, Transporter, Channel, Receptor			yes
MIA-PACA-2	pMMR Common	ATP10A_p.R1298S	R	S	1.273	Enzyme	yes	yes	yes		yes
MIA-PACA-2	pMMR Common	FAM189A1_p.R393H	R	H	1.181	Chaperone, Transporter, Channel, Receptor			yes
MIA-PACA-2	pMMR Common	FAM189A1_p.H375R	H	R	0.001	Chaperone, Transporter, Channel, Receptor			yes
MIA-PACA-2	pMMR Common	FAM189A1_p.G314D	G	D	7.796	Chaperone, Transporter, Channel, Receptor			yes
MIA-PACA-2	pMMR Common	MTMR10_p.V111L	V	L	32	Uncategorized
MIA-PACA-2	pMMR Common	TRPM1_p.S32N	S	N	0.01	Chaperone, Transporter, Channel, Receptor			yes
MIA-PACA-2	pMMR Common	TRPM1_p.M1T	M	T	9.012	Chaperone, Transporter, Channel, Receptor			yes
MIA-PACA-2	pMMR Common	GOLGA8O_p.P450L	P	L	12.98	Uncategorized
MIA-PACA-2	pMMR Common	FMN1_p.P906L	P	L	0.899	Scaffolding, Modulator, Adaptor				yes
MIA-PACA-2	pMMR Common	FMN1_p.H681Q	H	Q	15.83	Scaffolding, Modulator, Adaptor				yes
MIA-PACA-2	pMMR Common	FMN1_p.P269A	P	A	0.604	Scaffolding, Modulator, Adaptor				yes
MIA-PACA-2	pMMR Common	RYR3_p.R1641C	R	C	14.67	Chaperone, Transporter, Channel, Receptor			yes	yes
MIA-PACA-2	pMMR Common	RYR3_p.G2270E	G	E	15.38	Chaperone, Transporter, Channel, Receptor			yes	yes
MIA-PACA-2	pMMR Common	NUTM1_p.P22L	P	L	0.051	Uncategorized
MIA-PACA-2	pMMR Common	GOLGA8B_p.S502N	S	N	1.216	Uncategorized
MIA-PACA-2	pMMR Common	C15orf41_p.L73V	L	V	20.7	Uncategorized
MIA-PACA-2	pMMR Common	EIF2AK4_p.E556G	E	G	22.5	Enzyme	yes	yes			yes
MIA-PACA-2	pMMR Common	ANKRD63_p.S358P	S	P	17.5	Uncategorized
MIA-PACA-2	pMMR Common	KNSTRN_p.A40E	A	E	21.8	Scaffolding, Modulator, Adaptor				yes
MIA-PACA-2	pMMR Common	CASC5_p.R43T	R	T	2.587	Uncategorized
MIA-PACA-2	pMMR Common	CASC5_p.T113A	T	A	3.789	Uncategorized
MIA-PACA-2	pMMR Common	EXD1_p.T489A	T	A	0.003	Nucleic Acid and Small Molecule Binding		yes
MIA-PACA-2	pMMR Common	NUSAP1_p.T33A	T	A	19.13	Scaffolding, Modulator, Adaptor		yes		yes					yes
MIA-PACA-2	pMMR Common	NUSAP1_p.T33N	T	N	15.39	Scaffolding, Modulator, Adaptor		yes		yes					yes
MIA-PACA-2	pMMR Common	SPTBN5_p.N3564T	N	T	0.02	Scaffolding, Modulator, Adaptor				yes
MIA-PACA-2	pMMR Common	SPTBN5_p.Q2862R	Q	R	3.507	Scaffolding, Modulator, Adaptor				yes
MIA-PACA-2	pMMR Common	SPTBN5_p.R1560H	R	H	0.607	Scaffolding, Modulator, Adaptor				yes
MIA-PACA-2	pMMR Common	SPTBN5_p.H1053Y	H	Y	9.968	Scaffolding, Modulator, Adaptor				yes
MIA-PACA-2	pMMR Common	SPTBN5_p.C1035R	C	R	10.9	Scaffolding, Modulator, Adaptor				yes
MIA-PACA-2	pMMR Common	SPTBN5_p.D444G	D	G	25.1	Scaffolding, Modulator, Adaptor				yes
MIA-PACA-2	pMMR Common	SPTBN5_p.H433R	H	R	0.124	Scaffolding, Modulator, Adaptor				yes
MIA-PACA-2	pMMR Common	PLA2G4D_p.R807Q	R	Q	16.32	Enzyme	yes	yes
MIA-PACA-2	pMMR Common	PLA2G4D_p.R783Q	R	Q	0.793	Enzyme	yes	yes
MIA-PACA-2	pMMR Common	PLA2G4D_p.A649G	A	G	1.593	Enzyme	yes	yes
MIA-PACA-2	pMMR Common	PLA2G4D_p.K639Q	K	Q	14.7	Enzyme	yes	yes
MIA-PACA-2	pMMR Common	PLA2G4D_p.Y627C	Y	C	13.65	Enzyme	yes	yes
MIA-PACA-2	pMMR Common	PLA2G4D_p.R601H	R	H	9.599	Enzyme	yes	yes
MIA-PACA-2	pMMR Common	PLA2G4D_p.R573W	R	W	0.368	Enzyme	yes	yes
MIA-PACA-2	pMMR Common	PLA2G4D_p.S434T	S	T	13.03	Enzyme	yes	yes
MIA-PACA-2	pMMR Common	PLA2G4D_p.P275R	P	R	17.66	Enzyme	yes	yes
MIA-PACA-2	pMMR Common	PLA2G4D_p.P10T	P	T	12.89	Enzyme	yes	yes
MIA-PACA-2	pMMR Common	PLA2G4F_p.M740V	M	V	0.014	Enzyme	yes	yes
MIA-PACA-2	pMMR Common	GANC_p.L11V	L	V	19.69	Enzyme	yes
MIA-PACA-2	pMMR Common	STARD9_p.M2416V	M	V	0.001	Chaperone, Transporter, Channel, Receptor		yes	yes		yes
MIA-PACA-2	pMMR Common	MAP1A_p.D1245N	D	N	23.2	Scaffolding, Modulator, Adaptor				yes
MIA-PACA-2	pMMR Common	TRIM69_p.D15N	D	N	1.584	Enzyme	yes	yes			yes
MIA-PACA-2	pMMR Common	TRIM69_p.T161M	T	M	8.724	Enzyme	yes	yes			yes
MIA-PACA-2	pMMR Common	SORD_p.Q239L	Q	L	17.59	Enzyme	yes	yes
MIA-PACA-2	pMMR Common	DUOX2_p.S1067L	S	L	25.2	Enzyme	yes	yes	yes		yes
MIA-PACA-2	pMMR Common	DUOXA2_p.R100G	R	G	17.99	Chaperone, Transporter, Channel, Receptor			yes
MIA-PACA-2	pMMR Common	DUOXA1_p.D152E	D	E	23	Chaperone, Transporter, Channel, Receptor			yes
MIA-PACA-2	pMMR Common	DUOX1_p.C1026R	C	R	8.065	Enzyme	yes	yes	yes		yes
MIA-PACA-2	pMMR Common	DUOX1_p.L1178F	L	F	19.12	Enzyme	yes	yes	yes		yes
MIA-PACA-2	pMMR Common	SLC28A2_p.P22L	P	L	5.393	Chaperone, Transporter, Channel, Receptor			yes
MIA-PACA-2	pMMR Common	SLC28A2_p.S75R	S	R	0.032	Chaperone, Transporter, Channel, Receptor			yes
MIA-PACA-2	pMMR Common	SEMA6D_p.S478N	S	N	5.073	Uncategorized
MIA-PACA-2	pMMR Common	SLC24A5_p.T111A	T	A	19.29	Chaperone, Transporter, Channel, Receptor			yes
MIA-PACA-2	pMMR Common	SLC12A1_p.V958A	V	A	10.61	Chaperone, Transporter, Channel, Receptor			yes
MIA-PACA-2	pMMR Common	FBN1_p.N57S	N	S	25.9	Uncategorized
MIA-PACA-2	pMMR Common	CEP152_p.K586N	K	N	15.99	Uncategorized
MIA-PACA-2	pMMR Common	ATP8B4_p.D845N	D	N	26.6	Enzyme	yes	yes			yes
MIA-PACA-2	pMMR Common	ATP8B4_p.H452N	H	N	1.755	Enzyme	yes	yes			yes
MIA-PACA-2	pMMR Common	MAPK6_p.L290V	L	V	23.9	Enzyme	yes	yes			yes
MIA-PACA-2	pMMR Common	WDR72_p.P306L	P	L	26.6	Uncategorized
MIA-PACA-2	pMMR Common	WDR72_p.M100V	M	V	12.59	Uncategorized
MIA-PACA-2	pMMR Common	UNC13C_p.G609S	G	S	0.466	Transcriptional Factor, Regulator		yes			yes
MIA-PACA-2	pMMR Common	DYX1C1_p.S420C	S	C	23.3	Uncategorized
MIA-PACA-2	pMMR Common	MNS1_p.C10Y	C	Y	1.891	Uncategorized
MIA-PACA-2	pMMR Common	CGNL1_p.T380P	T	P	13.09	Uncategorized									yes
MIA-PACA-2	pMMR Common	CGNL1_p.S459F	S	F	4.635	Uncategorized
MIA-PACA-2	pMMR Common	CGNL1_p.T511A	T	A	5.735	Uncategorized
MIA-PACA-2	pMMR Common	CGNL1_p.L1101V	L	V	17.25	Uncategorized
MIA-PACA-2	pMMR Common	ALDH1A2_p.V348I	V	I	17.37	Enzyme	yes	yes
MIA-PACA-2	pMMR Common	AQP9_p.T279A	T	A	0.942	Chaperone, Transporter, Channel, Receptor			yes
MIA-PACA-2	pMMR Common	ANXA2_p.V98L	V	L	20.2	Chaperone, Transporter, Channel, Receptor		yes	yes
MIA-PACA-2	pMMR Common	VPS13C_p.R974K	R	K	14.66	Uncategorized
MIA-PACA-2	pMMR Common	ANKDD1A_p.K355E	K	E	27.6	Uncategorized
MIA-PACA-2	pMMR Common	CILP_p.G1166S	G	S	3.033	Uncategorized
MIA-PACA-2	pMMR Common	CILP_p.Q979R	Q	R	0.143	Uncategorized
MIA-PACA-2	pMMR Common	CILP_p.K575E	K	E	13.01	Uncategorized
MIA-PACA-2	pMMR Common	CILP_p.I395T	I	T	20.8	Uncategorized
MIA-PACA-2	pMMR Common	IGDCC3_p.V751L	V	L	8.073	Uncategorized
MIA-PACA-2	pMMR Common	IQCH_p.V932L	V	L	7.384	Uncategorized
MIA-PACA-2	pMMR Common	ITGA11_p.P972L	P	L	24.6	Chaperone, Transporter, Channel, Receptor		yes	yes	yes
MIA-PACA-2	pMMR Common	ITGA11_p.L524R	L	R	12.38	Chaperone, Transporter, Channel, Receptor		yes	yes	yes
MIA-PACA-2	pMMR Common	SPESP1_p.G191E	G	E	1.086	Uncategorized
MIA-PACA-2	pMMR Common	NOX5_p.L380F	L	F	21.4	Enzyme	yes	yes	yes		yes
MIA-PACA-2	pMMR Common	SENP8_p.T207A	T	A	8.49	Enzyme	yes
MIA-PACA-2	pMMR Common	ULK3_p.K445R	K	R	32	Enzyme	yes	yes			yes
MIA-PACA-2	pMMR Common	PPCDC_p.I78M	I	M	17.85	Enzyme	yes	yes
MIA-PACA-2	pMMR Common	CSPG4_p.R1703H	R	H	21.8	Uncategorized
MIA-PACA-2	pMMR Common	ACSBG1_p.M633V	M	V	1.473	Enzyme	yes	yes			yes
MIA-PACA-2	pMMR Common	ARNT2_p.G679S	G	S	16.1	Transcriptional Factor, Regulator		yes			yes
MIA-PACA-2	pMMR Common	IL16_p.I717V	I	V	24.6	Transcriptional Factor, Regulator					yes
MIA-PACA-2	pMMR Common	TMC3_p.D1099N	D	N	7.088	Chaperone, Transporter, Channel, Receptor			yes
MIA-PACA-2	pMMR Common	TMC3_p.C893Y	C	Y	4.723	Chaperone, Transporter, Channel, Receptor			yes
MIA-PACA-2	pMMR Common	TMC3_p.Q49H	Q	H	23.6	Chaperone, Transporter, Channel, Receptor			yes
MIA-PACA-2	pMMR Common	GOLGA6L10_p.E224K	E	K	8.857	Uncategorized
MIA-PACA-2	pMMR Common	FSD2_p.E720K	E	K	12.35	Uncategorized
MIA-PACA-2	pMMR Common	ADAMTSL3_p.H146R	H	R	0.167	Uncategorized
MIA-PACA-2	pMMR Common	ADAMTSL3_p.L290V	L	V	5.487	Uncategorized
MIA-PACA-2	pMMR Common	ADAMTSL3_p.V661L	V	L	5.167	Uncategorized
MIA-PACA-2	pMMR Common	ADAMTSL3_p.L869F	L	F	23.3	Uncategorized
MIA-PACA-2	pMMR Common	ADAMTSL3_p.T1660I	T	I	20.2	Uncategorized
MIA-PACA-2	pMMR Common	ALPK3_p.T414S	T	S	9.347	Enzyme	yes
MIA-PACA-2	pMMR Common	ALPK3_p.G579E	G	E	9.876	Enzyme	yes
MIA-PACA-2	pMMR Common	ALPK3_p.P1299L	P	L	0.216	Enzyme	yes
MIA-PACA-2	pMMR Common	ALPK3_p.L1622P	L	P	25.2	Enzyme	yes
MIA-PACA-2	pMMR Common	SLC28A1_p.V189I	V	I	0.001	Chaperone, Transporter, Channel, Receptor			yes
MIA-PACA-2	pMMR Common	SLC28A1_p.D521N	D	N	8.957	Chaperone, Transporter, Channel, Receptor			yes
MIA-PACA-2	pMMR Common	ACAN_p.R275Q	R	Q	27.8	Nucleic Acid and Small Molecule Binding		yes
MIA-PACA-2	pMMR Common	ACAN_p.S930I	S	I	15.93	Nucleic Acid and Small Molecule Binding		yes
MIA-PACA-2	pMMR Common	ACAN_p.S939T	S	T	14.84	Nucleic Acid and Small Molecule Binding		yes
MIA-PACA-2	pMMR Common	ACAN_p.T1403A	T	A	0.001	Nucleic Acid and Small Molecule Binding		yes
MIA-PACA-2	pMMR Common	ACAN_p.T1422A	T	A	0.043	Nucleic Acid and Small Molecule Binding		yes
MIA-PACA-2	pMMR Common	ACAN_p.E1508A	E	A	11.2	Nucleic Acid and Small Molecule Binding		yes
MIA-PACA-2	pMMR Common	ACAN_p.I1765V	I	V	2.525	Nucleic Acid and Small Molecule Binding		yes
MIA-PACA-2	pMMR Common	ACAN_p.I2079V	I	V	0.243	Nucleic Acid and Small Molecule Binding		yes
MIA-PACA-2	pMMR Common	ACAN_p.D2373E	D	E	22.6	Nucleic Acid and Small Molecule Binding		yes
MIA-PACA-2	pMMR Common	ACAN_p.Q2500R	Q	R	17.99	Nucleic Acid and Small Molecule Binding		yes
MIA-PACA-2	pMMR Common	RHCG_p.R202C	R	C	28.8	Chaperone, Transporter, Channel, Receptor			yes
MIA-PACA-2	pMMR Common	KIF7_p.D52N	D	N	18.07	Chaperone, Transporter, Channel, Receptor		yes	yes		yes
MIA-PACA-2	pMMR Common	PLIN1_p.P194A	P	A	10.27	Uncategorized
MIA-PACA-2	pMMR Common	WDR93_p.S254T	S	T	0.111	Uncategorized
MIA-PACA-2	pMMR Common	MESP1_p.A53P	A	P	6.363	Transcriptional Factor, Regulator		yes			yes
MIA-PACA-2	pMMR Common	ANPEP_p.S752N	S	N	0.016	Enzyme	yes	yes	yes
MIA-PACA-2	pMMR Common	ANPEP_p.R86Q	R	Q	0.327	Enzyme	yes	yes	yes
MIA-PACA-2	pMMR Common	SLCO3A1_p.E294D	E	D	15.18	Chaperone, Transporter, Channel, Receptor			yes
MIA-PACA-2	pMMR Common	FAM174B_p.W36R	W	R	14.45	Uncategorized
MIA-PACA-2	pMMR Common	ARRDC4_p.T79A	T	A	8.642	Uncategorized
MIA-PACA-2	pMMR Common	ARRDC4_p.S358P	S	P	23.8	Uncategorized
MIA-PACA-2	pMMR Common	FAM169B_p.S115P	S	P	15.49	Uncategorized
MIA-PACA-2	pMMR Common	PGPEP1L_p.E169Q	E	Q	14.52	Enzyme	yes
MIA-PACA-2	pMMR Common	PGPEP1L_p.L25P	L	P	23.7	Enzyme	yes
MIA-PACA-2	pMMR Common	SYNM_p.V272A	V	A	12.2	Scaffolding, Modulator, Adaptor				yes
MIA-PACA-2	pMMR Common	ADAMTS17_p.N1094S	N	S	12.77	Enzyme	yes	yes
MIA-PACA-2	pMMR Common	ADAMTS17_p.S216L	S	L	9.985	Enzyme	yes	yes
MIA-PACA-2	pMMR Common	CERS3_p.R370G	R	G	14.27	Enzyme	yes
MIA-PACA-2	pMMR Common	CERS3_p.Y45C	Y	C	16.77	Enzyme	yes
MIA-PACA-2	pMMR Common	LRRK1_p.L605M	L	M	23.5	Enzyme	yes	yes			yes
MIA-PACA-2	pMMR Common	OR4F6_p.R54C	R	C	14.65	Chaperone, Transporter, Channel, Receptor			yes
MIA-PACA-2	pMMR Common	AXIN1_p.G650S	G	S	14.91	Transcriptional Factor, Regulator					yes
MIA-PACA-2	pMMR Common	PRR35_p.L391P	L	P	0.405	Uncategorized
MIA-PACA-2	pMMR Common	PIGQ_p.C668R	C	R	1.572	Uncategorized
MIA-PACA-2	pMMR Common	PIGQ_p.C668Y	C	Y	1.201	Uncategorized
MIA-PACA-2	pMMR Common	CACNA1H_p.P640L	P	L	10.8	Chaperone, Transporter, Channel, Receptor		yes	yes
MIA-PACA-2	pMMR Common	CACNA1H_p.R2077H	R	H	1.719	Chaperone, Transporter, Channel, Receptor		yes	yes
MIA-PACA-2	pMMR Common	TPSG1_p.F288L	F	L	18.08	Enzyme	yes
MIA-PACA-2	pMMR Common	TPSG1_p.T239I	T	I	8.159	Enzyme	yes
MIA-PACA-2	pMMR Common	TPSAB1_p.A85T	A	T	0.003	Enzyme	yes
MIA-PACA-2	pMMR Common	TPSD1_p.L70F	L	F	23.8	Enzyme	yes
MIA-PACA-2	pMMR Common	TELO2_p.E7Q	E	Q	5.957	Uncategorized
MIA-PACA-2	pMMR Common	TELO2_p.E7G	E	G	5.628	Uncategorized
MIA-PACA-2	pMMR Common	MEIOB_p.T18P	T	P	16.63	Enzyme	yes	yes
MIA-PACA-2	pMMR Common	HS3ST6_p.L316V	L	V	3.636	Enzyme	yes
MIA-PACA-2	pMMR Common	PKD1_p.I4045V	I	V	0.104	Chaperone, Transporter, Channel, Receptor			yes
MIA-PACA-2	pMMR Common	PKD1_p.F3066L	F	L	13.96	Chaperone, Transporter, Channel, Receptor			yes
MIA-PACA-2	pMMR Common	MEFV_p.R202Q	R	Q	0.001	Scaffolding, Modulator, Adaptor		yes		yes	yes
MIA-PACA-2	pMMR Common	OR2C1_p.C149W	C	W	15.93	Chaperone, Transporter, Channel, Receptor			yes
MIA-PACA-2	pMMR Common	TRAP1_p.S259F	S	F	23.6	Chaperone, Transporter, Channel, Receptor		yes	yes		yes
MIA-PACA-2	pMMR Common	C16orf96_p.I265V	I	V	0.001	Uncategorized
MIA-PACA-2	pMMR Common	C16orf96_p.D486V	D	V	0.963	Uncategorized
MIA-PACA-2	pMMR Common	PPL_p.Q1573E	Q	E	25.6	Uncategorized
MIA-PACA-2	pMMR Common	PPL_p.R819S	R	S	18.25	Uncategorized
MIA-PACA-2	pMMR Common	PPL_p.R589Q	R	Q	22.7	Uncategorized
MIA-PACA-2	pMMR Common	CIITA_p.Q900R	Q	R	8.08	Enzyme	yes	yes			yes
MIA-PACA-2	pMMR Common	TNP2_p.R131W	R	W	21.1	Nucleic Acid and Small Molecule Binding		yes
MIA-PACA-2	pMMR Common	PRM3_p.R100Q	R	Q	12.38	Scaffolding, Modulator, Adaptor		yes		yes
MIA-PACA-2	pMMR Common	PRM3_p.H86Q	H	Q	0.001	Scaffolding, Modulator, Adaptor		yes		yes
MIA-PACA-2	pMMR Common	TNFRSF17_p.N81S	N	S	0.208	Chaperone, Transporter, Channel, Receptor			yes
MIA-PACA-2	pMMR Common	CPPED1_p.K241R	K	R	14.06	Enzyme	yes	yes
MIA-PACA-2	pMMR Common	NOMO1_p.N726K	N	K	0.052	Uncategorized
MIA-PACA-2	pMMR Common	NPIPA5_p.R132C	R	C	19.25	Uncategorized
MIA-PACA-2	pMMR Common	MYH11_p.A1234T	A	T	18.66	Chaperone, Transporter, Channel, Receptor		yes	yes	yes	yes
MIA-PACA-2	pMMR Common	ABCC6_p.M848V	M	V	10.51	Enzyme	yes	yes	yes		yes
MIA-PACA-2	pMMR Common	ABCC6_p.H632Q	H	Q	0.035	Enzyme	yes	yes	yes		yes
MIA-PACA-2	pMMR Common	ABCC6_p.V614A	V	A	8.882	Enzyme	yes	yes	yes		yes
MIA-PACA-2	pMMR Common	ABCC6_p.R265G	R	G	6.988	Enzyme	yes	yes	yes		yes
MIA-PACA-2	pMMR Common	XYLT1_p.D465Y	D	Y	29.2	Enzyme	yes	yes
MIA-PACA-2	pMMR Common	ACSM2A_p.N463D	N	D	18.3	Enzyme	yes	yes			yes
MIA-PACA-2	pMMR Common	ACSM2B_p.I96V	I	V	12.72	Enzyme	yes	yes			yes
MIA-PACA-2	pMMR Common	AC004381.6_p.G362V	G	V	24.6	Enzyme	yes	yes
MIA-PACA-2	pMMR Common	DNAH3_p.Q214K	Q	K	11.72	Chaperone, Transporter, Channel, Receptor		yes	yes	yes	yes
MIA-PACA-2	pMMR Common	VWA3A_p.F1005L	F	L	11.25	Uncategorized
MIA-PACA-2	pMMR Common	USP31_p.I538T	I	T	16.78	Enzyme	yes
MIA-PACA-2	pMMR Common	AQP8_p.A260P	A	P	12.13	Chaperone, Transporter, Channel, Receptor			yes
MIA-PACA-2	pMMR Common	HS3ST4_p.Q136R	Q	R	19.06	Enzyme	yes
MIA-PACA-2	pMMR Common	GTF3C1_p.F1959S	F	S	6.999	Transcriptional Factor, Regulator		yes			yes
MIA-PACA-2	pMMR Common	NPIPB6_p.T285P	T	P	0.025	Uncategorized
MIA-PACA-2	pMMR Common	IL27_p.L119P	L	P	22.5	Uncategorized
MIA-PACA-2	pMMR Common	SULT1A2_p.K282E	K	E	1.057	Enzyme	yes
MIA-PACA-2	pMMR Common	SULT1A2_p.I7T	I	T	0.001	Enzyme	yes
MIA-PACA-2	pMMR Common	NPIPB8_p.E36K	E	K	12.54	Uncategorized
MIA-PACA-2	pMMR Common	CD19_p.L174V	L	V	3.604	Uncategorized
MIA-PACA-2	pMMR Common	ZG16_p.G32S	G	S	21	Chaperone, Transporter, Channel, Receptor			yes
MIA-PACA-2	pMMR Common	ZG16_p.S162T	S	T	16.09	Chaperone, Transporter, Channel, Receptor			yes
MIA-PACA-2	pMMR Common	SEZ6L2_p.R74P	R	P	9.558	Uncategorized
MIA-PACA-2	pMMR Common	FBXL19_p.E10K	E	K	20.6	Transcriptional Factor, Regulator		yes			yes
MIA-PACA-2	pMMR Common	PRSS53_p.P406A	P	A	0.272	Enzyme	yes
MIA-PACA-2	pMMR Common	ITGAM_p.R77H	R	H	0.027	Chaperone, Transporter, Channel, Receptor		yes	yes	yes
MIA-PACA-2	pMMR Common	ITGAM_p.A858V	A	V	6.596	Chaperone, Transporter, Channel, Receptor		yes	yes	yes
MIA-PACA-2	pMMR Common	ITGAM_p.P1146S	P	S	21.1	Chaperone, Transporter, Channel, Receptor		yes	yes	yes
MIA-PACA-2	pMMR Common	ITGAX_p.F971L	F	L	20.4	Chaperone, Transporter, Channel, Receptor		yes	yes	yes
MIA-PACA-2	pMMR Common	ABCC12_p.R1117C	R	C	8.617	Chaperone, Transporter, Channel, Receptor		yes	yes		yes
MIA-PACA-2	pMMR Common	ABCC11_p.A317E	A	E	10.73	Enzyme	yes	yes	yes		yes
MIA-PACA-2	pMMR Common	ABCC11_p.R19H	R	H	21.2	Enzyme	yes	yes	yes		yes
MIA-PACA-2	pMMR Common	SALL1_p.V1275I	V	I	13.15	Transcriptional Factor, Regulator		yes			yes
MIA-PACA-2	pMMR Common	LPCAT2_p.M163I	M	I	0.018	Enzyme	yes	yes
MIA-PACA-2	pMMR Common	CES1_p.A269S	A	S	23	Enzyme	yes
MIA-PACA-2	pMMR Common	CES1_p.D203E	D	E	13.26	Enzyme	yes
MIA-PACA-2	pMMR Common	CES5A_p.D537E	D	E	0.257	Enzyme	yes
MIA-PACA-2	pMMR Common	MT4_p.Y30C	Y	C	16.97	Nucleic Acid and Small Molecule Binding		yes
MIA-PACA-2	pMMR Common	MT4_p.W31R	W	R	14.5	Nucleic Acid and Small Molecule Binding		yes
MIA-PACA-2	pMMR Common	MT4_p.G48D	G	D	26.7	Nucleic Acid and Small Molecule Binding		yes
MIA-PACA-2	pMMR Common	MT1A_p.T27N	T	N	23	Nucleic Acid and Small Molecule Binding		yes
MIA-PACA-2	pMMR Common	SLC12A3_p.A264G	A	G	15.37	Chaperone, Transporter, Channel, Receptor			yes
MIA-PACA-2	pMMR Common	HERPUD1_p.R50H	R	H	16.06	Uncategorized
MIA-PACA-2	pMMR Common	NLRC5_p.N907D	N	D	1.567	Transcriptional Factor, Regulator		yes			yes
MIA-PACA-2	pMMR Common	NLRC5_p.V1455A	V	A	8.866	Transcriptional Factor, Regulator		yes			yes
MIA-PACA-2	pMMR Common	NLRC5_p.Q1466R	Q	R	3.175	Transcriptional Factor, Regulator		yes			yes
MIA-PACA-2	pMMR Common	DRC7_p.C186S	C	S	24.4	Uncategorized
MIA-PACA-2	pMMR Common	DRC7_p.P433L	P	L	21.3	Uncategorized
MIA-PACA-2	pMMR Common	DRC7_p.C766R	C	R	15	Uncategorized
MIA-PACA-2	pMMR Common	CNGB1_p.A961V	A	V	19.72	Chaperone, Transporter, Channel, Receptor		yes	yes		yes
MIA-PACA-2	pMMR Common	CNGB1_p.R100H	R	H	14.65	Chaperone, Transporter, Channel, Receptor		yes	yes		yes
MIA-PACA-2	pMMR Common	TEPP_p.S233N	S	N	16.27	Uncategorized
MIA-PACA-2	pMMR Common	GOT2_p.A2S	A	S	23.4	Enzyme	yes		yes
MIA-PACA-2	pMMR Common	CDH11_p.M275I	M	I	23.4	Scaffolding, Modulator, Adaptor		yes		yes
MIA-PACA-2	pMMR Common	PDF_p.W11R	W	R	0.172	Enzyme	yes	yes
MIA-PACA-2	pMMR Common	CLEC18A_p.A24T	A	T	0.064	Uncategorized
MIA-PACA-2	pMMR Common	CLEC18A_p.T151M	T	M	23.2	Uncategorized
MIA-PACA-2	pMMR Common	IL34_p.E123Q	E	Q	9.37	Uncategorized
MIA-PACA-2	pMMR Common	HYDIN_p.G4978V	G	V	23.9	Uncategorized
MIA-PACA-2	pMMR Common	HYDIN_p.R3811H	R	H	0.003	Uncategorized
MIA-PACA-2	pMMR Common	HYDIN_p.E2306G	E	G	27.5	Uncategorized
MIA-PACA-2	pMMR Common	HYDIN_p.P1492H	P	H	26.1	Uncategorized
MIA-PACA-2	pMMR Common	TAT_p.P15S	P	S	11.42	Enzyme	yes
MIA-PACA-2	pMMR Common	MARVELD3_p.R91Q	R	Q	1.577	Chaperone, Transporter, Channel, Receptor			yes
MIA-PACA-2	pMMR Common	PKD1L3_p.R1572H	R	H	0.047	Chaperone, Transporter, Channel, Receptor			yes
MIA-PACA-2	pMMR Common	PKD1L3_p.A1545T	A	T	14.38	Chaperone, Transporter, Channel, Receptor			yes
MIA-PACA-2	pMMR Common	PKD1L3_p.S1176R	S	R	24.3	Chaperone, Transporter, Channel, Receptor			yes
MIA-PACA-2	pMMR Common	PKD1L3_p.V903I	V	I	22	Chaperone, Transporter, Channel, Receptor			yes
MIA-PACA-2	pMMR Common	PKD1L3_p.V593M	V	M	24.9	Chaperone, Transporter, Channel, Receptor			yes
MIA-PACA-2	pMMR Common	PKD1L3_p.H571Q	H	Q	17	Chaperone, Transporter, Channel, Receptor			yes
MIA-PACA-2	pMMR Common	PKD1L3_p.T429S	T	S	9.183	Chaperone, Transporter, Channel, Receptor			yes
MIA-PACA-2	pMMR Common	PKD1L3_p.K274E	K	E	9.729	Chaperone, Transporter, Channel, Receptor			yes
MIA-PACA-2	pMMR Common	PKD1L3_p.S211P	S	P	4.511	Chaperone, Transporter, Channel, Receptor			yes
MIA-PACA-2	pMMR Common	PKD1L3_p.P26Q	P	Q	5.23	Chaperone, Transporter, Channel, Receptor			yes
MIA-PACA-2	pMMR Common	DHODH_p.K7Q	K	Q	22.1
MIA-PACA-2	pMMR Common	ZFHX3_p.S72A	S	A	10.85	Transcriptional Factor, Regulator		yes			yes
MIA-PACA-2	pMMR Common	CLEC18B_p.I360T	I	T	14.4	Uncategorized
MIA-PACA-2	pMMR Common	CTRB2_p.A250T	A	T	13.28	Enzyme	yes
MIA-PACA-2	pMMR Common	CNTNAP4_p.Q786R	Q	R	5.614	Scaffolding, Modulator, Adaptor				yes
MIA-PACA-2	pMMR Common	SYCE1L_p.R178Q	R	Q	9.405	Uncategorized
MIA-PACA-2	pMMR Common	SYCE1L_p.P210T	P	T	7.048	Uncategorized
MIA-PACA-2	pMMR Common	ADAMTS18_p.A946S	A	S	4.989	Enzyme	yes	yes
MIA-PACA-2	pMMR Common	ADAMTS18_p.L769I	L	I	14.91	Enzyme	yes	yes
MIA-PACA-2	pMMR Common	ADAMTS18_p.L626I	L	I	22.9	Enzyme	yes	yes
MIA-PACA-2	pMMR Common	WWOX_p.P98L	P	L	19.06	Enzyme	yes	yes			yes
MIA-PACA-2	pMMR Common	CMC2_p.V53I	V	I	0.036	Uncategorized
MIA-PACA-2	pMMR Common	BCO1_p.R267S	R	S	16.23	Enzyme	yes	yes
MIA-PACA-2	pMMR Common	KCNG4_p.R427H	R	H	23.9	Chaperone, Transporter, Channel, Receptor			yes
MIA-PACA-2	pMMR Common	KCNG4_p.E321K	E	K	6.41	Chaperone, Transporter, Channel, Receptor			yes
MIA-PACA-2	pMMR Common	KCNG4_p.R206W	R	W	20.2	Chaperone, Transporter, Channel, Receptor			yes
MIA-PACA-2	pMMR Common	WFDC1_p.K217R	K	R	9.934	Enzyme	yes
MIA-PACA-2	pMMR Common	CRISPLD2_p.S105G	S	G	7.103	Uncategorized
MIA-PACA-2	pMMR Common	CRISPLD2_p.T322S	T	S	16.17	Uncategorized									yes
MIA-PACA-2	pMMR Common	MTHFSD_p.A244T	A	T	0.222	Nucleic Acid and Small Molecule Binding		yes
MIA-PACA-2	pMMR Common	MTHFSD_p.R243C	R	C	22.2	Nucleic Acid and Small Molecule Binding		yes
MIA-PACA-2	pMMR Common	MTHFSD_p.L45V	L	V	10.97	Nucleic Acid and Small Molecule Binding		yes
MIA-PACA-2	pMMR Common	CYBA_p.Y72H	Y	H	23.8	Enzyme	yes	yes	yes		yes				yes
MIA-PACA-2	pMMR Common	PIEZO1_p.P1398L	P	L	24.3	Chaperone, Transporter, Channel, Receptor			yes
MIA-PACA-2	pMMR Common	ACSF3_p.L7P	L	P	16.61	Enzyme	yes	yes			yes
MIA-PACA-2	pMMR Common	DPEP1_p.E351Q	E	Q	3.654	Enzyme	yes	yes
MIA-PACA-2	pMMR Common	PRDM7_p.D90E	D	E	18.63	Enzyme	yes
MIA-PACA-2	pMMR Common	TUSC5_p.F20S	F	S	17.24	Uncategorized
MIA-PACA-2	pMMR Common	TUSC5_p.S57G	S	G	12.67	Uncategorized									yes
MIA-PACA-2	pMMR Common	OR1D5_p.P210L	P	L	21.9	Chaperone, Transporter, Channel, Receptor			yes
MIA-PACA-2	pMMR Common	OR1A2_p.G256C	G	C	23	Chaperone, Transporter, Channel, Receptor			yes
MIA-PACA-2	pMMR Common	OR1A2_p.W293C	W	C	13.76	Chaperone, Transporter, Channel, Receptor			yes
MIA-PACA-2	pMMR Common	OR1A1_p.R128H	R	H	0.001	Chaperone, Transporter, Channel, Receptor			yes
MIA-PACA-2	pMMR Common	OR3A3_p.T48I	T	I	0.014	Chaperone, Transporter, Channel, Receptor			yes
MIA-PACA-2	pMMR Common	OR3A3_p.L132F	L	F	12.58	Chaperone, Transporter, Channel, Receptor			yes
MIA-PACA-2	pMMR Common	OR1E2_p.C27R	C	R	14.6	Chaperone, Transporter, Channel, Receptor			yes
MIA-PACA-2	pMMR Common	SPATA22_p.Q155R	Q	R	5.073	Uncategorized
MIA-PACA-2	pMMR Common	TRPV3_p.I25V	I	V	0.001	Chaperone, Transporter, Channel, Receptor			yes
MIA-PACA-2	pMMR Common	GGT6_p.A58V	A	V	22	Enzyme	yes
MIA-PACA-2	pMMR Common	SMTNL2_p.A162T	A	T	19.67	Uncategorized
MIA-PACA-2	pMMR Common	CAMTA2_p.A267P	A	P	0.082	Transcriptional Factor, Regulator					yes
MIA-PACA-2	pMMR Common	SLC52A1_p.Q70R	Q	R	3.987	Chaperone, Transporter, Channel, Receptor			yes
MIA-PACA-2	pMMR Common	USP6_p.C415Y	C	Y	11.45	Enzyme	yes			yes
MIA-PACA-2	pMMR Common	USP6_p.R456W	R	W	9.348	Enzyme	yes			yes
MIA-PACA-2	pMMR Common	USP6_p.W475R	W	R	3.622	Enzyme	yes			yes
MIA-PACA-2	pMMR Common	USP6_p.I1167S	I	S	13.47	Enzyme	yes			yes
MIA-PACA-2	pMMR Common	AIPL1_p.D90H	D	H	25.7	Uncategorized
MIA-PACA-2	pMMR Common	XAF1_p.R132H	R	H	0.035	Transcriptional Factor, Regulator		yes			yes
MIA-PACA-2	pMMR Common	FBXO39_p.L231F	L	F	22.6	Uncategorized
MIA-PACA-2	pMMR Common	FBXO39_p.I363M	I	M	14.77	Uncategorized
MIA-PACA-2	pMMR Common	ALOX12_p.T568N	T	N	15.91	Enzyme	yes	yes
MIA-PACA-2	pMMR Common	YBX2_p.G9V	G	V	18.09	Transcriptional Factor, Regulator		yes			yes
MIA-PACA-2	pMMR Common	SPEM1_p.R265Q	R	Q	16.1	Uncategorized
MIA-PACA-2	pMMR Common	SLC35G6_p.A51T	A	T	17.63	Chaperone, Transporter, Channel, Receptor			yes
MIA-PACA-2	pMMR Common	SLC35G6_p.P251L	P	L	16.43	Chaperone, Transporter, Channel, Receptor			yes
MIA-PACA-2	pMMR Common	SLC35G6_p.W326R	W	R	16.25	Chaperone, Transporter, Channel, Receptor			yes
MIA-PACA-2	pMMR Common	CNTROB_p.P578Q	P	Q	5.466	Uncategorized
MIA-PACA-2	pMMR Common	GUCY2D_p.A52S	A	S	2.233	Enzyme	yes	yes	yes		yes
MIA-PACA-2	pMMR Common	AURKB_p.M298T	M	T	6.559	Enzyme	yes	yes			yes
MIA-PACA-2	pMMR Common	ARHGEF15_p.S831P	S	P	0.407	Enzyme	yes				yes
MIA-PACA-2	pMMR Common	ODF4_p.W34R	W	R	0.136	Uncategorized
MIA-PACA-2	pMMR Common	ODF4_p.V98M	V	M	8.188	Uncategorized
MIA-PACA-2	pMMR Common	ODF4_p.Y139C	Y	C	12.85	Uncategorized
MIA-PACA-2	pMMR Common	CFAP52_p.E336K	E	K	14.5	Uncategorized
MIA-PACA-2	pMMR Common	USP43_p.P301L	P	L	24.2	Enzyme	yes
MIA-PACA-2	pMMR Common	MYH13_p.R1294Q	R	Q	19.84	Chaperone, Transporter, Channel, Receptor		yes	yes	yes	yes
MIA-PACA-2	pMMR Common	MYH13_p.M1071V	M	V	12.94	Chaperone, Transporter, Channel, Receptor		yes	yes	yes	yes
MIA-PACA-2	pMMR Common	MYH13_p.G701R	G	R	25.6	Chaperone, Transporter, Channel, Receptor		yes	yes	yes	yes
MIA-PACA-2	pMMR Common	MYH4_p.K1911E	K	E	14.94	Chaperone, Transporter, Channel, Receptor		yes	yes	yes	yes
MIA-PACA-2	pMMR Common	MYH4_p.D1802G	D	G	26	Chaperone, Transporter, Channel, Receptor		yes	yes	yes	yes
MIA-PACA-2	pMMR Common	MYH4_p.E1209K	E	K	26	Chaperone, Transporter, Channel, Receptor		yes	yes	yes	yes
MIA-PACA-2	pMMR Common	MYH4_p.I1106M	I	M	9.753	Chaperone, Transporter, Channel, Receptor		yes	yes	yes	yes
MIA-PACA-2	pMMR Common	DNAH9_p.Q445R	Q	R	9.907	Chaperone, Transporter, Channel, Receptor		yes	yes	yes	yes
MIA-PACA-2	pMMR Common	TEKT3_p.R3H	R	H	1.189	Uncategorized
MIA-PACA-2	pMMR Common	CDRT1_p.V708M	V	M	8.068	Uncategorized
MIA-PACA-2	pMMR Common	TBC1D26_p.H59R	H	R	0.501	Enzyme	yes				yes
MIA-PACA-2	pMMR Common	TBC1D26_p.R137M	R	M	16.33	Enzyme	yes				yes
MIA-PACA-2	pMMR Common	TBC1D26_p.A206V	A	V	18.26	Enzyme	yes				yes
MIA-PACA-2	pMMR Common	TBC1D26_p.G234S	G	S	6.068	Enzyme	yes				yes
MIA-PACA-2	pMMR Common	MYO15A_p.A595T	A	T	12.5	Chaperone, Transporter, Channel, Receptor		yes	yes	yes	yes
MIA-PACA-2	pMMR Common	MYO15A_p.Q937P	Q	P	19.23	Chaperone, Transporter, Channel, Receptor		yes	yes	yes	yes
MIA-PACA-2	pMMR Common	EVPLL_p.S4N	S	N	4.289	Uncategorized
MIA-PACA-2	pMMR Common	FBXW10_p.I23N	I	N	15.77	Uncategorized
MIA-PACA-2	pMMR Common	FBXW10_p.V1018A	V	A	13.51	Uncategorized
MIA-PACA-2	pMMR Common	ALDH3A1_p.P329A	P	A	13.42	Enzyme	yes	yes			yes
MIA-PACA-2	pMMR Common	ALDH3A1_p.S134A	S	A	4.686	Enzyme	yes	yes			yes
MIA-PACA-2	pMMR Common	ULK2_p.V370M	V	M	0.022	Enzyme	yes	yes			yes
MIA-PACA-2	pMMR Common	KCNJ12_p.R43H	R	H	24.7	Chaperone, Transporter, Channel, Receptor			yes
MIA-PACA-2	pMMR Common	EFCAB5_p.L237V	L	V	19.2	Nucleic Acid and Small Molecule Binding		yes
MIA-PACA-2	pMMR Common	EFCAB5_p.I278K	I	K	13.05	Nucleic Acid and Small Molecule Binding		yes
MIA-PACA-2	pMMR Common	OMG_p.G21D	G	D	17.06	Scaffolding, Modulator, Adaptor				yes
MIA-PACA-2	pMMR Common	UTP6_p.Q69R	Q	R	22.1	Uncategorized
MIA-PACA-2	pMMR Common	FNDC8_p.S36P	S	P	8.456	Uncategorized
MIA-PACA-2	pMMR Common	SLFN11_p.N301D	N	D	0.007	Enzyme	yes	yes			yes
MIA-PACA-2	pMMR Common	SLFN11_p.P70T	P	T	5.503	Enzyme	yes	yes			yes
MIA-PACA-2	pMMR Common	SLFN13_p.E652K	E	K	8.46	Enzyme	yes	yes			yes
MIA-PACA-2	pMMR Common	SLFN12L_p.Y383C	Y	C	0.232	Uncategorized
MIA-PACA-2	pMMR Common	GAS2L2_p.A164V	A	V	21.1	Uncategorized
MIA-PACA-2	pMMR Common	MYO19_p.N6S	N	S	18.41	Chaperone, Transporter, Channel, Receptor		yes	yes	yes	yes
MIA-PACA-2	pMMR Common	SYNRG_p.A40G	A	G	22.9	Chaperone, Transporter, Channel, Receptor			yes
MIA-PACA-2	pMMR Common	MRPL45_p.S20F	S	F	22.2	Transcriptional Factor, Regulator					yes
MIA-PACA-2	pMMR Common	GPR179_p.H493R	H	R	2.59	Chaperone, Transporter, Channel, Receptor			yes
MIA-PACA-2	pMMR Common	FBXO47_p.Q209R	Q	R	15.16	Uncategorized
MIA-PACA-2	pMMR Common	PLXDC1_p.R462H	R	H	32	Uncategorized
MIA-PACA-2	pMMR Common	KRT24_p.K429E	K	E	4.307	Scaffolding, Modulator, Adaptor				yes
MIA-PACA-2	pMMR Common	KRT24_p.M267I	M	I	6.524	Scaffolding, Modulator, Adaptor				yes
MIA-PACA-2	pMMR Common	KRT25_p.S54L	S	L	6.394	Scaffolding, Modulator, Adaptor				yes
MIA-PACA-2	pMMR Common	KRT27_p.I305T	I	T	13.2	Scaffolding, Modulator, Adaptor				yes
MIA-PACA-2	pMMR Common	KRT27_p.G193S	G	S	13.71	Scaffolding, Modulator, Adaptor				yes
MIA-PACA-2	pMMR Common	KRT10_p.I101S	I	S	8.162	Scaffolding, Modulator, Adaptor				yes
MIA-PACA-2	pMMR Common	KRT12_p.P15S	P	S	0.2	Scaffolding, Modulator, Adaptor				yes
MIA-PACA-2	pMMR Common	KRT23_p.T303A	T	A	9.81	Scaffolding, Modulator, Adaptor				yes
MIA-PACA-2	pMMR Common	KRT40_p.C349R	C	R	18.47	Scaffolding, Modulator, Adaptor				yes
MIA-PACA-2	pMMR Common	KRT40_p.C265Y	C	Y	18.03	Scaffolding, Modulator, Adaptor				yes
MIA-PACA-2	pMMR Common	KRTAP4-8_p.A168T	A	T	15.32	Uncategorized
MIA-PACA-2	pMMR Common	KRTAP4-8_p.L151V	L	V	15.79	Uncategorized
MIA-PACA-2	pMMR Common	KRTAP4-9_p.A98V	A	V	0.001	Uncategorized
MIA-PACA-2	pMMR Common	KRTAP4-11_p.R167G	R	G	19.25	Uncategorized
MIA-PACA-2	pMMR Common	KRTAP4-11_p.R17Q	R	Q	3.607	Uncategorized
MIA-PACA-2	pMMR Common	KRTAP4-5_p.R22C	R	C	1.821	Uncategorized
MIA-PACA-2	pMMR Common	KRTAP4-2_p.Y95C	Y	C	6.972	Uncategorized
MIA-PACA-2	pMMR Common	KRTAP9-1_p.I127T	I	T	0.149	Uncategorized
MIA-PACA-2	pMMR Common	KRTAP9-2_p.C56S	C	S	11.3	Uncategorized
MIA-PACA-2	pMMR Common	KRTAP9-8_p.N124S	N	S	0.893	Uncategorized
MIA-PACA-2	pMMR Common	KRTAP9-8_p.S151Y	S	Y	4.394	Uncategorized
MIA-PACA-2	pMMR Common	KRTAP9-6_p.Y51C	Y	C	12.34	Uncategorized
MIA-PACA-2	pMMR Common	KRTAP9-6_p.Y86C	Y	C	6.174	Uncategorized
MIA-PACA-2	pMMR Common	KRT38_p.S423P	S	P	7.206	Scaffolding, Modulator, Adaptor				yes
MIA-PACA-2	pMMR Common	KRT32_p.P427T	P	T	0.71	Scaffolding, Modulator, Adaptor				yes
MIA-PACA-2	pMMR Common	KRT35_p.P443A	P	A	22.8	Scaffolding, Modulator, Adaptor				yes
MIA-PACA-2	pMMR Common	KRT35_p.S36P	S	P	23.2	Scaffolding, Modulator, Adaptor				yes
MIA-PACA-2	pMMR Common	KRT36_p.N357T	N	T	17.23	Scaffolding, Modulator, Adaptor				yes
MIA-PACA-2	pMMR Common	KRT36_p.T315M	T	M	10.59	Scaffolding, Modulator, Adaptor				yes					yes
MIA-PACA-2	pMMR Common	KRT13_p.A187V	A	V	32	Scaffolding, Modulator, Adaptor				yes
MIA-PACA-2	pMMR Common	KRT15_p.A421G	A	G	12.88	Scaffolding, Modulator, Adaptor				yes
MIA-PACA-2	pMMR Common	KRT14_p.A94T	A	T	12.32	Scaffolding, Modulator, Adaptor				yes
MIA-PACA-2	pMMR Common	KRT14_p.C63Y	C	Y	0.001	Scaffolding, Modulator, Adaptor				yes
MIA-PACA-2	pMMR Common	JUP_p.M697L	M	L	16.37	Scaffolding, Modulator, Adaptor				yes
MIA-PACA-2	pMMR Common	CD300LG_p.T228A	T	A	0.023	Chaperone, Transporter, Channel, Receptor			yes
MIA-PACA-2	pMMR Common	ASB16_p.Q63H	Q	H	11.31	Uncategorized
MIA-PACA-2	pMMR Common	FAM171A2_p.P811Q	P	Q	28.5	Uncategorized
MIA-PACA-2	pMMR Common	MEIOC_p.N320T	N	T	9.706	Uncategorized
MIA-PACA-2	pMMR Common	GFAP_p.D114E	D	E	0.021	Scaffolding, Modulator, Adaptor				yes
MIA-PACA-2	pMMR Common	FMNL1_p.P455A	P	A	2.231	Uncategorized
MIA-PACA-2	pMMR Common	LRRC37A2_p.H1423P	H	P	0.527	Uncategorized
MIA-PACA-2	pMMR Common	WNT9B_p.M106T	M	T	3.826	Uncategorized
MIA-PACA-2	pMMR Common	SKAP1_p.G161S	G	S	16.82	Uncategorized
MIA-PACA-2	pMMR Common	HOXB1_p.E265G	E	G	22.5	Transcriptional Factor, Regulator		yes			yes
MIA-PACA-2	pMMR Common	GIP_p.S103G	S	G	4.991	Uncategorized
MIA-PACA-2	pMMR Common	B4GALNT2_p.A40D	A	D	1.252	Enzyme	yes
MIA-PACA-2	pMMR Common	ABI3_p.F209S	F	S	14.18	Uncategorized
MIA-PACA-2	pMMR Common	ITGA3_p.A719T	A	T	19.02	Chaperone, Transporter, Channel, Receptor		yes	yes	yes
MIA-PACA-2	pMMR Common	KIF2B_p.A112V	A	V	7.687	Chaperone, Transporter, Channel, Receptor		yes	yes	yes	yes
MIA-PACA-2	pMMR Common	KIF2B_p.P417S	P	S	5.681	Chaperone, Transporter, Channel, Receptor		yes	yes	yes	yes
MIA-PACA-2	pMMR Common	KIF2B_p.R437G	R	G	17.54	Chaperone, Transporter, Channel, Receptor		yes	yes	yes	yes
MIA-PACA-2	pMMR Common	ANKFN1_p.V445I	V	I	20.6	Uncategorized
MIA-PACA-2	pMMR Common	CCDC182_p.A56V	A	V	5.322	Uncategorized
MIA-PACA-2	pMMR Common	C17orf47_p.P88T	P	T	4.566
MIA-PACA-2	pMMR Common	TEX14_p.P215H	P	H	8.432	Chaperone, Transporter, Channel, Receptor		yes	yes		yes
MIA-PACA-2	pMMR Common	NACA2_p.E40G	E	G	23.1
MIA-PACA-2	pMMR Common	CSHL1_p.D141E	D	E	13.91	Nucleic Acid and Small Molecule Binding		yes
MIA-PACA-2	pMMR Common	SCN4A_p.V1564I	V	I	0.057	Chaperone, Transporter, Channel, Receptor			yes
MIA-PACA-2	pMMR Common	SCN4A_p.N1376D	N	D	18.88	Chaperone, Transporter, Channel, Receptor			yes
MIA-PACA-2	pMMR Common	SCN4A_p.S524G	S	G	7.764	Chaperone, Transporter, Channel, Receptor			yes
MIA-PACA-2	pMMR Common	LRRC37A3_p.P463S	P	S	9.208	Uncategorized
MIA-PACA-2	pMMR Common	LRRC37A3_p.V449I	V	I	0.616	Uncategorized
MIA-PACA-2	pMMR Common	LRRC37A3_p.H435Q	H	Q	0.003	Uncategorized
MIA-PACA-2	pMMR Common	CEP112_p.K551E	K	E	23.6	Uncategorized
MIA-PACA-2	pMMR Common	ABCA9_p.R353H	R	H	8.685	Enzyme	yes	yes	yes		yes
MIA-PACA-2	pMMR Common	ABCA6_p.V282I	V	I	11.72	Enzyme	yes	yes	yes		yes
MIA-PACA-2	pMMR Common	ABCA5_p.M960V	M	V	4.692	Enzyme	yes	yes	yes		yes
MIA-PACA-2	pMMR Common	ABCA5_p.Q484R	Q	R	21.8	Enzyme	yes	yes	yes		yes
MIA-PACA-2	pMMR Common	ABCA5_p.A178T	A	T	20.9	Enzyme	yes	yes	yes		yes
MIA-PACA-2	pMMR Common	DNAI2_p.A558T	A	T	0.01	Chaperone, Transporter, Channel, Receptor			yes	yes
MIA-PACA-2	pMMR Common	GPR142_p.H132N	H	N	11.73	Chaperone, Transporter, Channel, Receptor			yes
MIA-PACA-2	pMMR Common	CD300LD_p.V89M	V	M	0.181	Chaperone, Transporter, Channel, Receptor			yes
MIA-PACA-2	pMMR Common	CD300LD_p.S6A	S	A	2.429	Chaperone, Transporter, Channel, Receptor			yes
MIA-PACA-2	pMMR Common	CD300E_p.K19T	K	T	0.001	Chaperone, Transporter, Channel, Receptor			yes
MIA-PACA-2	pMMR Common	CD300LF_p.Q218R	Q	R	1.873	Chaperone, Transporter, Channel, Receptor			yes
MIA-PACA-2	pMMR Common	CD300LF_p.V19A	V	A	1.199	Chaperone, Transporter, Channel, Receptor			yes
MIA-PACA-2	pMMR Common	OTOP3_p.R64Q	R	Q	0.011	Chaperone, Transporter, Channel, Receptor			yes
MIA-PACA-2	pMMR Common	OTOP3_p.R146Q	R	Q	0.3	Chaperone, Transporter, Channel, Receptor			yes
MIA-PACA-2	pMMR Common	OTOP3_p.S199P	S	P	17.63	Chaperone, Transporter, Channel, Receptor			yes
MIA-PACA-2	pMMR Common	ITGB4_p.L1779P	L	P	24.6	Chaperone, Transporter, Channel, Receptor			yes	yes
MIA-PACA-2	pMMR Common	TRIM65_p.V222G	V	G	0.286	Transcriptional Factor, Regulator		yes			yes
MIA-PACA-2	pMMR Common	QRICH2_p.H906Y	H	Y	0.896	Uncategorized
MIA-PACA-2	pMMR Common	QRICH2_p.H683R	H	R	0.001	Uncategorized
MIA-PACA-2	pMMR Common	ST6GALNAC1_p.V80A	V	A	0.001	Enzyme	yes
MIA-PACA-2	pMMR Common	TMC8_p.M26T	M	T	23.3	Chaperone, Transporter, Channel, Receptor			yes
MIA-PACA-2	pMMR Common	TMC8_p.N306I	N	I	12.01	Chaperone, Transporter, Channel, Receptor			yes
MIA-PACA-2	pMMR Common	TMC8_p.V501I	V	I	0.001	Chaperone, Transporter, Channel, Receptor			yes
MIA-PACA-2	pMMR Common	C17orf99_p.W101R	W	R	6.433	Uncategorized
MIA-PACA-2	pMMR Common	TMEM235_p.I97M	I	M	12.71	Uncategorized
MIA-PACA-2	pMMR Common	ENPP7_p.P4L	P	L	0.049	Enzyme	yes	yes
MIA-PACA-2	pMMR Common	CARD14_p.R547S	R	S	2.95	Uncategorized
MIA-PACA-2	pMMR Common	MYADML2_p.S116P	S	P	17.67	Uncategorized
MIA-PACA-2	pMMR Common	MYADML2_p.R112Q	R	Q	7.104	Uncategorized
MIA-PACA-2	pMMR Common	TBCD_p.E1097G	E	G	14.76	Enzyme	yes		yes		yes
MIA-PACA-2	pMMR Common	MYOM1_p.G341A	G	A	17.68	Scaffolding, Modulator, Adaptor				yes
MIA-PACA-2	pMMR Common	MYOM1_p.S181P	S	P	20.3	Scaffolding, Modulator, Adaptor				yes
MIA-PACA-2	pMMR Common	C18orf42_p.H54Q	H	Q	3.552
MIA-PACA-2	pMMR Common	LAMA1_p.K2002E	K	E	17.35	Scaffolding, Modulator, Adaptor				yes
MIA-PACA-2	pMMR Common	NDUFV2_p.V29A	V	A	12.05	Enzyme	yes	yes
MIA-PACA-2	pMMR Common	TXNDC2_p.E341K	E	K	0.002	Enzyme	yes
MIA-PACA-2	pMMR Common	TXNDC2_p.G357D	G	D	0.017	Enzyme	yes
MIA-PACA-2	pMMR Common	SLC35G4_p.T104A	T	A	0.671	Chaperone, Transporter, Channel, Receptor			yes
MIA-PACA-2	pMMR Common	SLC35G4_p.M292V	M	V	1.927	Chaperone, Transporter, Channel, Receptor			yes
MIA-PACA-2	pMMR Common	SLC35G4_p.V305A	V	A	13.77	Chaperone, Transporter, Channel, Receptor			yes
MIA-PACA-2	pMMR Common	ANKRD62_p.A188S	A	S	6.157	Uncategorized
MIA-PACA-2	pMMR Common	ANKRD62_p.C265R	C	R	0.647	Uncategorized
MIA-PACA-2	pMMR Common	ANKRD62_p.E406K	E	K	23.6	Uncategorized
MIA-PACA-2	pMMR Common	ANKRD62_p.Q491E	Q	E	7.102	Uncategorized
MIA-PACA-2	pMMR Common	ANKRD62_p.A613T	A	T	9.823	Uncategorized
MIA-PACA-2	pMMR Common	POTEC_p.T3A	T	A	0.24	Uncategorized
MIA-PACA-2	pMMR Common	ANKRD30B_p.T977M	T	M	7.225	Uncategorized
MIA-PACA-2	pMMR Common	ANKRD30B_p.N1345K	N	K	3.574	Uncategorized
MIA-PACA-2	pMMR Common	DSC3_p.R102K	R	K	2.727	Scaffolding, Modulator, Adaptor		yes		yes
MIA-PACA-2	pMMR Common	DSC3_p.S78T	S	T	16.02	Scaffolding, Modulator, Adaptor		yes		yes
MIA-PACA-2	pMMR Common	DSG1_p.M11V	M	V	10.93	Scaffolding, Modulator, Adaptor		yes		yes
MIA-PACA-2	pMMR Common	DSG4_p.I644L	I	L	13.01	Scaffolding, Modulator, Adaptor		yes		yes
MIA-PACA-2	pMMR Common	DSG3_p.T912A	T	A	4.157	Scaffolding, Modulator, Adaptor		yes		yes
MIA-PACA-2	pMMR Common	TRAPPC8_p.T1146A	T	A	17.3	Uncategorized
MIA-PACA-2	pMMR Common	MEP1B_p.S546P	S	P	13.14	Enzyme	yes	yes	yes
MIA-PACA-2	pMMR Common	MEP1B_p.P695L	P	L	0.206	Enzyme	yes	yes	yes
MIA-PACA-2	pMMR Common	CCDC178_p.D601N	D	N	10.06	Uncategorized
MIA-PACA-2	pMMR Common	CCDC178_p.V465E	V	E	0.109	Uncategorized
MIA-PACA-2	pMMR Common	MOCOS_p.V358M	V	M	0.041	Enzyme	yes
MIA-PACA-2	pMMR Common	SLC14A2_p.I132V	I	V	16.71	Chaperone, Transporter, Channel, Receptor			yes
MIA-PACA-2	pMMR Common	SLC14A2_p.A880T	A	T	20.4	Chaperone, Transporter, Channel, Receptor			yes
MIA-PACA-2	pMMR Common	SLC14A1_p.D280N	D	N	8.815	Chaperone, Transporter, Channel, Receptor			yes
MIA-PACA-2	pMMR Common	MYO5B_p.T126A	T	A	18.31	Chaperone, Transporter, Channel, Receptor		yes	yes	yes	yes
MIA-PACA-2	pMMR Common	MAPK4_p.V38M	V	M	9.939	Enzyme	yes	yes			yes
MIA-PACA-2	pMMR Common	DCC_p.F23L	F	L	21.1	Chaperone, Transporter, Channel, Receptor			yes
MIA-PACA-2	pMMR Common	DCC_p.R201G	R	G	15.1	Chaperone, Transporter, Channel, Receptor			yes
MIA-PACA-2	pMMR Common	DYNAP_p.V38A	V	A	5.168	Uncategorized
MIA-PACA-2	pMMR Common	BOD1L2_p.G161V	G	V	5.981	Uncategorized
MIA-PACA-2	pMMR Common	ALPK2_p.I2157V	I	V	1.646	Enzyme	yes
MIA-PACA-2	pMMR Common	ALPK2_p.H1174P	H	P	13.22	Enzyme	yes
MIA-PACA-2	pMMR Common	ALPK2_p.L1057V	L	V	2.927	Enzyme	yes
MIA-PACA-2	pMMR Common	ALPK2_p.T891I	T	I	0.768	Enzyme	yes
MIA-PACA-2	pMMR Common	ALPK2_p.R136S	R	S	0.083	Enzyme	yes
MIA-PACA-2	pMMR Common	ALPK2_p.K2T	K	T	6.928	Enzyme	yes
MIA-PACA-2	pMMR Common	MALT1_p.R217G	R	G	13.56	Enzyme	yes
MIA-PACA-2	pMMR Common	GRP_p.R4S	R	S	8.876	Uncategorized
MIA-PACA-2	pMMR Common	SERPINB5_p.S176P	S	P	22.2	Uncategorized
MIA-PACA-2	pMMR Common	SERPINB5_p.V187L	V	L	16.38	Uncategorized
MIA-PACA-2	pMMR Common	SERPINB5_p.I319V	I	V	15.26	Uncategorized
MIA-PACA-2	pMMR Common	SERPINB13_p.G293S	G	S	8.38	Enzyme	yes
MIA-PACA-2	pMMR Common	SERPINB7_p.T268I	T	I	8.25	Enzyme	yes
MIA-PACA-2	pMMR Common	SERPINB10_p.D360N	D	N	0.215	Enzyme	yes
MIA-PACA-2	pMMR Common	CDH7_p.N576S	N	S	18.14	Scaffolding, Modulator, Adaptor		yes		yes
MIA-PACA-2	pMMR Common	NETO1_p.S481N	S	N	22.1	Chaperone, Transporter, Channel, Receptor			yes
MIA-PACA-2	pMMR Common	C18orf63_p.L676P	L	P	7.634	Uncategorized
MIA-PACA-2	pMMR Common	FAM69C_p.E88K	E	K	0.359	Uncategorized
MIA-PACA-2	pMMR Common	CNDP1_p.H270N	H	N	3.337	Enzyme	yes	yes
MIA-PACA-2	pMMR Common	GALR1_p.S334N	S	N	0.096	Chaperone, Transporter, Channel, Receptor			yes
MIA-PACA-2	pMMR Common	SALL3_p.P91H	P	H	16.84	Transcriptional Factor, Regulator		yes			yes
MIA-PACA-2	pMMR Common	ATP9B_p.S39G	S	G	18.17	Enzyme	yes	yes			yes
MIA-PACA-2	pMMR Common	PLPP2_p.A180V	A	V	18.51	Enzyme	yes
MIA-PACA-2	pMMR Common	ODF3L2_p.V135A	V	A	12.23	Uncategorized
MIA-PACA-2	pMMR Common	GZMM_p.G52R	G	R	22.7	Enzyme	yes
MIA-PACA-2	pMMR Common	PRSS57_p.P143L	P	L	11.42	Enzyme	yes
MIA-PACA-2	pMMR Common	MED16_p.R876P	R	P	4.208	Transcriptional Factor, Regulator					yes
MIA-PACA-2	pMMR Common	MED16_p.E874K	E	K	8.832	Transcriptional Factor, Regulator					yes
MIA-PACA-2	pMMR Common	KISS1R_p.L364H	L	H	5.93	Chaperone, Transporter, Channel, Receptor		yes	yes
MIA-PACA-2	pMMR Common	GRIN3B_p.T577M	T	M	17.03	Chaperone, Transporter, Channel, Receptor			yes
MIA-PACA-2	pMMR Common	ABCA7_p.G1527A	G	A	2.138	Enzyme	yes	yes	yes		yes
MIA-PACA-2	pMMR Common	SBNO2_p.P694S	P	S	12.77	Transcriptional Factor, Regulator					yes
MIA-PACA-2	pMMR Common	NDUFS7_p.P23L	P	L	9.096	Enzyme	yes	yes
MIA-PACA-2	pMMR Common	PLK5_p.R314Q	R	Q	0.016	Uncategorized
MIA-PACA-2	pMMR Common	ATP8B3_p.G45R	G	R	6.812	Enzyme	yes	yes			yes
MIA-PACA-2	pMMR Common	REXO1_p.S886G	S	G	16.25	Enzyme	yes
MIA-PACA-2	pMMR Common	REXO1_p.S39P	S	P	15.15	Enzyme	yes
MIA-PACA-2	pMMR Common	TMPRSS9_p.S30T	S	T	3.182	Enzyme	yes
MIA-PACA-2	pMMR Common	TJP3_p.M898T	M	T	6.878	Uncategorized
MIA-PACA-2	pMMR Common	ZFR2_p.A577T	A	T	0.14	Uncategorized
MIA-PACA-2	pMMR Common	ZFR2_p.R521C	R	C	16.13	Uncategorized
MIA-PACA-2	pMMR Common	ZFR2_p.P235L	P	L	4.39	Uncategorized
MIA-PACA-2	pMMR Common	ZFR2_p.V210L	V	L	0.504	Uncategorized
MIA-PACA-2	pMMR Common	ZFR2_p.S164L	S	L	14.05	Uncategorized
MIA-PACA-2	pMMR Common	ANKRD24_p.A111T	A	T	10.09	Uncategorized
MIA-PACA-2	pMMR Common	EBI3_p.V201I	V	I	0.001	Uncategorized
MIA-PACA-2	pMMR Common	UBXN6_p.A31T	A	T	13.73	Uncategorized
MIA-PACA-2	pMMR Common	PLIN4_p.A1027V	A	V	9.024	Uncategorized
MIA-PACA-2	pMMR Common	PLIN4_p.T345S	T	S	4.333	Uncategorized
MIA-PACA-2	pMMR Common	PLIN4_p.G263S	G	S	10.25	Uncategorized
MIA-PACA-2	pMMR Common	PLIN5_p.C255R	C	R	2.364	Uncategorized
MIA-PACA-2	pMMR Common	ZNRF4_p.P37S	P	S	4.674	Enzyme	yes	yes			yes
MIA-PACA-2	pMMR Common	CATSPERD_p.I322V	I	V	0.083	Chaperone, Transporter, Channel, Receptor			yes
MIA-PACA-2	pMMR Common	FUT3_p.I356K	I	K	14.8	Enzyme	yes
MIA-PACA-2	pMMR Common	FUT3_p.M105T	M	T	6.522	Enzyme	yes
MIA-PACA-2	pMMR Common	FUT3_p.R68W	R	W	14.41	Enzyme	yes
MIA-PACA-2	pMMR Common	FUT3_p.L20R	L	R	20.4	Enzyme	yes
MIA-PACA-2	pMMR Common	FUT5_p.P187L	P	L	15.03	Enzyme	yes
MIA-PACA-2	pMMR Common	ACSBG2_p.V143A	V	A	14.62	Enzyme	yes	yes			yes
MIA-PACA-2	pMMR Common	TNFSF14_p.K214E	K	E	9.057	Uncategorized
MIA-PACA-2	pMMR Common	C3_p.P314L	P	L	11.56	Uncategorized
MIA-PACA-2	pMMR Common	C3_p.R102G	R	G	9.197	Uncategorized
MIA-PACA-2	pMMR Common	ADGRE1_p.A57T	A	T	0.155	Chaperone, Transporter, Channel, Receptor			yes
MIA-PACA-2	pMMR Common	ADGRE1_p.S140R	S	R	0.158	Chaperone, Transporter, Channel, Receptor			yes
MIA-PACA-2	pMMR Common	ADGRE1_p.D174N	D	N	12.57	Chaperone, Transporter, Channel, Receptor			yes
MIA-PACA-2	pMMR Common	ADGRE1_p.N254S	N	S	13.8	Chaperone, Transporter, Channel, Receptor			yes
MIA-PACA-2	pMMR Common	ADGRE1_p.A298V	A	V	0.016	Chaperone, Transporter, Channel, Receptor			yes
MIA-PACA-2	pMMR Common	ADGRE1_p.I424V	I	V	0.018	Chaperone, Transporter, Channel, Receptor			yes
MIA-PACA-2	pMMR Common	ADGRE1_p.I539V	I	V	16.25	Chaperone, Transporter, Channel, Receptor			yes
MIA-PACA-2	pMMR Common	ADGRE1_p.V589I	V	I	0.05	Chaperone, Transporter, Channel, Receptor			yes
MIA-PACA-2	pMMR Common	MBD3L2_p.G124S	G	S	8.207	Uncategorized
MIA-PACA-2	pMMR Common	CCL25_p.R45H	R	H	0.002	Uncategorized
MIA-PACA-2	pMMR Common	CCL25_p.H101R	H	R	0.004	Uncategorized
MIA-PACA-2	pMMR Common	FBN3_p.E2610D	E	D	0.018	Uncategorized
MIA-PACA-2	pMMR Common	FBN3_p.H1966D	H	D	20.1	Uncategorized
MIA-PACA-2	pMMR Common	FBN3_p.R1806Q	R	Q	19.67	Uncategorized
MIA-PACA-2	pMMR Common	FBN3_p.G1614S	G	S	24.3	Uncategorized
MIA-PACA-2	pMMR Common	FBN3_p.D662N	D	N	12.88	Uncategorized
MIA-PACA-2	pMMR Common	FBN3_p.R473Q	R	Q	0.016	Uncategorized
MIA-PACA-2	pMMR Common	FBN3_p.M371I	M	I	5.476	Uncategorized
MIA-PACA-2	pMMR Common	PRAM1_p.G135E	G	E	5.983	Uncategorized
MIA-PACA-2	pMMR Common	PRAM1_p.M1V	M	V	0.199	Uncategorized
MIA-PACA-2	pMMR Common	ACTL9_p.N227H	N	H	13.29	Uncategorized
MIA-PACA-2	pMMR Common	MBD3L1_p.R190C	R	C	3.428	Transcriptional Factor, Regulator					yes
MIA-PACA-2	pMMR Common	MUC16_p.V14466L	V	L	9.269	Uncategorized
MIA-PACA-2	pMMR Common	MUC16_p.R13341H	R	H	0.011	Uncategorized
MIA-PACA-2	pMMR Common	MUC16_p.S12514T	S	T	9.908	Uncategorized									yes
MIA-PACA-2	pMMR Common	MUC16_p.P11778S	P	S	0.309	Uncategorized
MIA-PACA-2	pMMR Common	MUC16_p.G11455D	G	D	5.353	Uncategorized
MIA-PACA-2	pMMR Common	MUC16_p.A11199G	A	G	10.39	Uncategorized
MIA-PACA-2	pMMR Common	MUC16_p.S11154F	S	F	18.42	Uncategorized
MIA-PACA-2	pMMR Common	MUC16_p.P10828S	P	S	4.055	Uncategorized
MIA-PACA-2	pMMR Common	MUC16_p.F10169L	F	L	7.952	Uncategorized
MIA-PACA-2	pMMR Common	MUC16_p.L10013P	L	P	5.709	Uncategorized
MIA-PACA-2	pMMR Common	MUC16_p.I9920T	I	T	4.96	Uncategorized
MIA-PACA-2	pMMR Common	MUC16_p.Y9899F	Y	F	0.687	Uncategorized
MIA-PACA-2	pMMR Common	MUC16_p.D9850E	D	E	0.013	Uncategorized
MIA-PACA-2	pMMR Common	MUC16_p.Q9405R	Q	R	5.816	Uncategorized
MIA-PACA-2	pMMR Common	MUC16_p.I9213T	I	T	1.267	Uncategorized
MIA-PACA-2	pMMR Common	MUC16_p.D9129E	D	E	0.013	Uncategorized
MIA-PACA-2	pMMR Common	MUC16_p.D8344A	D	A	6.688	Uncategorized
MIA-PACA-2	pMMR Common	MUC16_p.N8301T	N	T	3.58	Uncategorized
MIA-PACA-2	pMMR Common	MUC16_p.T7063A	T	A	12.18	Uncategorized
MIA-PACA-2	pMMR Common	MUC16_p.H6152Q	H	Q	0.007	Uncategorized
MIA-PACA-2	pMMR Common	MUC16_p.I5751T	I	T	1.454	Uncategorized
MIA-PACA-2	pMMR Common	MUC16_p.H5741D	H	D	0.319	Uncategorized
MIA-PACA-2	pMMR Common	MUC16_p.P5682T	P	T	2.244	Uncategorized
MIA-PACA-2	pMMR Common	MUC16_p.P5537S	P	S	3.471	Uncategorized
MIA-PACA-2	pMMR Common	MUC16_p.N5228I	N	I	0.545	Uncategorized
MIA-PACA-2	pMMR Common	MUC16_p.T5177I	T	I	3.821	Uncategorized
MIA-PACA-2	pMMR Common	MUC16_p.T4394I	T	I	6.066	Uncategorized
MIA-PACA-2	pMMR Common	MUC16_p.I4034F	I	F	9.18	Uncategorized
MIA-PACA-2	pMMR Common	MUC16_p.T3723M	T	M	0.347	Uncategorized
MIA-PACA-2	pMMR Common	MUC16_p.T2891I	T	I	12.73	Uncategorized
MIA-PACA-2	pMMR Common	MUC16_p.P2881S	P	S	0.484	Uncategorized
MIA-PACA-2	pMMR Common	MUC16_p.T2506A	T	A	14.07	Uncategorized
MIA-PACA-2	pMMR Common	MUC16_p.Y1898D	Y	D	10.23	Uncategorized
MIA-PACA-2	pMMR Common	MUC16_p.K1400N	K	N	0.688	Uncategorized
MIA-PACA-2	pMMR Common	MUC16_p.K1266N	K	N	2.921	Uncategorized
MIA-PACA-2	pMMR Common	COL5A3_p.A1488P	A	P	12.74	Uncategorized
MIA-PACA-2	pMMR Common	COL5A3_p.V1428M	V	M	5.651	Uncategorized
MIA-PACA-2	pMMR Common	COL5A3_p.R1207P	R	P	18.54	Uncategorized
MIA-PACA-2	pMMR Common	COL5A3_p.P1125S	P	S	25.1	Uncategorized
MIA-PACA-2	pMMR Common	COL5A3_p.R1042P	R	P	15.12	Uncategorized
MIA-PACA-2	pMMR Common	COL5A3_p.R322G	R	G	8.562	Uncategorized
MIA-PACA-2	pMMR Common	COL5A3_p.N226Y	N	Y	7.249	Uncategorized
MIA-PACA-2	pMMR Common	ICAM1_p.K469E	K	E	5.351	Chaperone, Transporter, Channel, Receptor			yes	yes
MIA-PACA-2	pMMR Common	ICAM3_p.R115G	R	G	0.1	Scaffolding, Modulator, Adaptor				yes
MIA-PACA-2	pMMR Common	PRKCSH_p.A291T	A	T	12.71	Nucleic Acid and Small Molecule Binding		yes
MIA-PACA-2	pMMR Common	ZNF844_p.N266S	N	S	0.001	Transcriptional Factor, Regulator		yes			yes
MIA-PACA-2	pMMR Common	ZNF844_p.T276A	T	A	10.73	Transcriptional Factor, Regulator		yes			yes				yes
MIA-PACA-2	pMMR Common	ZNF844_p.A308P	A	P	0.437	Transcriptional Factor, Regulator		yes			yes
MIA-PACA-2	pMMR Common	ZNF844_p.V329A	V	A	0.461	Transcriptional Factor, Regulator		yes			yes
MIA-PACA-2	pMMR Common	ZNF844_p.I642M	I	M	0.068	Transcriptional Factor, Regulator		yes			yes
MIA-PACA-2	pMMR Common	ZNF799_p.L252P	L	P	1.931	Transcriptional Factor, Regulator		yes			yes
MIA-PACA-2	pMMR Common	ZNF443_p.*672L	*	L	0.561	NA	NA	NA	NA	NA	NA	NA	NA	NA	NA	NA	NA	NA	NA	NA	NA	NA	NA	NA
MIA-PACA-2	pMMR Common	ZNF443_p.Q397H	Q	H	0.734	Transcriptional Factor, Regulator		yes			yes
MIA-PACA-2	pMMR Common	ZNF443_p.K111N	K	N	2.763	Transcriptional Factor, Regulator		yes			yes
MIA-PACA-2	pMMR Common	ZNF443_p.K111I	K	I	0.361	Transcriptional Factor, Regulator		yes			yes
MIA-PACA-2	pMMR Common	RNASEH2A_p.L202S	L	S	4.535	Enzyme	yes	yes
MIA-PACA-2	pMMR Common	RNASEH2A_p.D205E	D	E	14.31	Enzyme	yes	yes
MIA-PACA-2	pMMR Common	KLF1_p.S102P	S	P	0.419	Transcriptional Factor, Regulator		yes			yes
MIA-PACA-2	pMMR Common	KLF1_p.M39L	M	L	13.02	Transcriptional Factor, Regulator		yes			yes
MIA-PACA-2	pMMR Common	CC2D1A_p.A906T	A	T	0.053	Transcriptional Factor, Regulator		yes			yes
MIA-PACA-2	pMMR Common	ADGRE3_p.R385Q	R	Q	16.46	Chaperone, Transporter, Channel, Receptor			yes
MIA-PACA-2	pMMR Common	ADGRE3_p.E127Q	E	Q	0.607	Chaperone, Transporter, Channel, Receptor			yes
MIA-PACA-2	pMMR Common	ADGRE2_p.A314V	A	V	3.071	Chaperone, Transporter, Channel, Receptor			yes	yes
MIA-PACA-2	pMMR Common	OR7C1_p.E171K	E	K	0.007	Chaperone, Transporter, Channel, Receptor			yes
MIA-PACA-2	pMMR Common	CCDC105_p.S444T	S	T	1.932	Uncategorized
MIA-PACA-2	pMMR Common	OR1I1_p.P139R	P	R	0.178	Chaperone, Transporter, Channel, Receptor			yes
MIA-PACA-2	pMMR Common	OR1I1_p.F211L	F	L	5.752	Chaperone, Transporter, Channel, Receptor			yes
MIA-PACA-2	pMMR Common	OR1I1_p.Y252S	Y	S	19.85	Chaperone, Transporter, Channel, Receptor			yes
MIA-PACA-2	pMMR Common	PGLYRP2_p.R394Q	R	Q	8.563	Enzyme	yes	yes
MIA-PACA-2	pMMR Common	PGLYRP2_p.M270K	M	K	1.921	Enzyme	yes	yes
MIA-PACA-2	pMMR Common	PGLYRP2_p.R99Q	R	Q	0.217	Enzyme	yes	yes
MIA-PACA-2	pMMR Common	PGLYRP2_p.T46A	T	A	0.564	Enzyme	yes	yes
MIA-PACA-2	pMMR Common	CYP4F12_p.T16M	T	M	14.99	Enzyme	yes	yes
MIA-PACA-2	pMMR Common	CYP4F12_p.N76D	N	D	0.917	Enzyme	yes	yes
MIA-PACA-2	pMMR Common	CYP4F12_p.R188C	R	C	22.8	Enzyme	yes	yes
MIA-PACA-2	pMMR Common	CYP4F12_p.S522G	S	G	0.024	Enzyme	yes	yes
MIA-PACA-2	pMMR Common	OR10H3_p.R7S	R	S	5.616	Chaperone, Transporter, Channel, Receptor			yes
MIA-PACA-2	pMMR Common	OR10H3_p.V224M	V	M	14.41	Chaperone, Transporter, Channel, Receptor			yes
MIA-PACA-2	pMMR Common	OR10H3_p.S293N	S	N	23	Chaperone, Transporter, Channel, Receptor			yes
MIA-PACA-2	pMMR Common	OR10H1_p.A65V	A	V	14.33	Chaperone, Transporter, Channel, Receptor			yes
MIA-PACA-2	pMMR Common	OR10H1_p.G16R	G	R	21	Chaperone, Transporter, Channel, Receptor			yes
MIA-PACA-2	pMMR Common	CYP4F2_p.V433M	V	M	24.9	Enzyme	yes	yes
MIA-PACA-2	pMMR Common	CYP4F2_p.W12G	W	G	1.386	Enzyme	yes	yes
MIA-PACA-2	pMMR Common	CYP4F11_p.D446N	D	N	8.792	Enzyme	yes	yes			yes
MIA-PACA-2	pMMR Common	OR10H4_p.N100K	N	K	5.597	Chaperone, Transporter, Channel, Receptor			yes
MIA-PACA-2	pMMR Common	OR10H4_p.H144R	H	R	1.674	Chaperone, Transporter, Channel, Receptor			yes
MIA-PACA-2	pMMR Common	OR10H4_p.T281A	T	A	15.07	Chaperone, Transporter, Channel, Receptor			yes
MIA-PACA-2	pMMR Common	NXNL1_p.E154V	E	V	30	Uncategorized
MIA-PACA-2	pMMR Common	NXNL1_p.A138T	A	T	15.57	Uncategorized
MIA-PACA-2	pMMR Common	NXNL1_p.D136N	D	N	12.51	Uncategorized
MIA-PACA-2	pMMR Common	FAM129C_p.I229T	I	T	17.82	Uncategorized
MIA-PACA-2	pMMR Common	FAM129C_p.T493M	T	M	5.608	Uncategorized
MIA-PACA-2	pMMR Common	FAM129C_p.G603S	G	S	13.5	Uncategorized
MIA-PACA-2	pMMR Common	B3GNT3_p.R328H	R	H	4.385	Enzyme	yes
MIA-PACA-2	pMMR Common	INSL3_p.T60A	T	A	0.354	Uncategorized
MIA-PACA-2	pMMR Common	LRRC25_p.P294S	P	S	0.123	Uncategorized
MIA-PACA-2	pMMR Common	DDX49_p.G21S	G	S	26.7	Enzyme	yes	yes			yes
MIA-PACA-2	pMMR Common	ZNF93_p.V390I	V	I	0.012	Transcriptional Factor, Regulator		yes			yes
MIA-PACA-2	pMMR Common	ZNF626_p.E500K	E	K	4.968	Transcriptional Factor, Regulator		yes			yes
MIA-PACA-2	pMMR Common	ZNF626_p.R444K	R	K	0.496	Transcriptional Factor, Regulator		yes			yes
MIA-PACA-2	pMMR Common	ZNF626_p.M65T	M	T	10.06	Transcriptional Factor, Regulator		yes			yes
MIA-PACA-2	pMMR Common	ZNF100_p.T389I	T	I	2.639	Transcriptional Factor, Regulator		yes			yes
MIA-PACA-2	pMMR Common	ZNF208_p.D1035G	D	G	0.764	Transcriptional Factor, Regulator		yes			yes
MIA-PACA-2	pMMR Common	ZNF208_p.S961N	S	N	0.019	Transcriptional Factor, Regulator		yes			yes
MIA-PACA-2	pMMR Common	ZNF208_p.K640E	K	E	0.003	Transcriptional Factor, Regulator		yes			yes
MIA-PACA-2	pMMR Common	ZNF208_p.P452T	P	T	17.6	Transcriptional Factor, Regulator		yes			yes
MIA-PACA-2	pMMR Common	ZNF208_p.E282K	E	K	8.724	Transcriptional Factor, Regulator		yes			yes
MIA-PACA-2	pMMR Common	ZNF676_p.G27E	G	E	13.89	Transcriptional Factor, Regulator		yes			yes
MIA-PACA-2	pMMR Common	ZNF98_p.K407E	K	E	19.07	Transcriptional Factor, Regulator		yes			yes
MIA-PACA-2	pMMR Common	ZNF728_p.Y218C	Y	C	15.3	Transcriptional Factor, Regulator		yes			yes
MIA-PACA-2	pMMR Common	ZNF730_p.G365E	G	E	2.466	Transcriptional Factor, Regulator		yes			yes
MIA-PACA-2	pMMR Common	ZNF91_p.L1164P	L	P	14.52	Transcriptional Factor, Regulator		yes			yes
MIA-PACA-2	pMMR Common	ZNF91_p.L1164V	L	V	0.285	Transcriptional Factor, Regulator		yes			yes
MIA-PACA-2	pMMR Common	UQCRFS1_p.S6A	S	A	6.783	Enzyme	yes	yes
MIA-PACA-2	pMMR Common	RGS9BP_p.A96S	A	S	23.8	Uncategorized
MIA-PACA-2	pMMR Common	SLC7A9_p.V142A	V	A	9.985	Chaperone, Transporter, Channel, Receptor			yes
MIA-PACA-2	pMMR Common	FAM187B_p.V216I	V	I	0.014	Uncategorized
MIA-PACA-2	pMMR Common	FAM187B_p.C160R	C	R	14.4	Uncategorized
MIA-PACA-2	pMMR Common	FFAR1_p.R211H	R	H	3.96	Chaperone, Transporter, Channel, Receptor			yes
MIA-PACA-2	pMMR Common	ATP4A_p.V265A	V	A	17.15	Enzyme	yes	yes	yes		yes
MIA-PACA-2	pMMR Common	UPK1A_p.A9V	A	V	1.327	Chaperone, Transporter, Channel, Receptor			yes
MIA-PACA-2	pMMR Common	PRODH2_p.R525Q	R	Q	17.83	Enzyme	yes	yes
MIA-PACA-2	pMMR Common	PRODH2_p.N276S	N	S	0.087	Enzyme	yes	yes
MIA-PACA-2	pMMR Common	NPHS1_p.P881L	P	L	16.89	Chaperone, Transporter, Channel, Receptor			yes	yes
MIA-PACA-2	pMMR Common	NPHS1_p.E117K	E	K	24.6	Chaperone, Transporter, Channel, Receptor			yes	yes
MIA-PACA-2	pMMR Common	TYROBP_p.V55L	V	L	8.693	Chaperone, Transporter, Channel, Receptor		yes	yes
MIA-PACA-2	pMMR Common	ZNF568_p.Q642R	Q	R	0.001	Transcriptional Factor, Regulator		yes			yes
MIA-PACA-2	pMMR Common	ZNF585A_p.V627I	V	I	0.016	Transcriptional Factor, Regulator		yes			yes
MIA-PACA-2	pMMR Common	ZNF571_p.G415R	G	R	19.94	Transcriptional Factor, Regulator		yes			yes
MIA-PACA-2	pMMR Common	WDR87_p.H2570L	H	L	13.85	Uncategorized
MIA-PACA-2	pMMR Common	WDR87_p.N1885K	N	K	0.089	Uncategorized
MIA-PACA-2	pMMR Common	WDR87_p.Q820P	Q	P	10.32	Uncategorized
MIA-PACA-2	pMMR Common	WDR87_p.G602A	G	A	12.63	Uncategorized
MIA-PACA-2	pMMR Common	CATSPERG_p.L29P	L	P	21.7	Chaperone, Transporter, Channel, Receptor			yes
MIA-PACA-2	pMMR Common	GGN_p.A480P	A	P	5.436	Uncategorized
MIA-PACA-2	pMMR Common	GGN_p.P439Q	P	Q	21.1	Uncategorized
MIA-PACA-2	pMMR Common	RASGRP4_p.I18T	I	T	10.65	Transcriptional Factor, Regulator		yes			yes
MIA-PACA-2	pMMR Common	DLL3_p.F172C	F	C	22.7	Uncategorized
MIA-PACA-2	pMMR Common	DLL3_p.L218P	L	P	9.683	Uncategorized
MIA-PACA-2	pMMR Common	SELV_p.K284R	K	R	7.501	Enzyme	yes
MIA-PACA-2	pMMR Common	LGALS14_p.C67R	C	R	2.408	Uncategorized
MIA-PACA-2	pMMR Common	LGALS14_p.F127L	F	L	0.166	Uncategorized
MIA-PACA-2	pMMR Common	CLC_p.A28V	A	V	0.798	Uncategorized
MIA-PACA-2	pMMR Common	HIPK4_p.R302Q	R	Q	13.37	Enzyme	yes	yes			yes
MIA-PACA-2	pMMR Common	PRX_p.V882A	V	A	6.957	Uncategorized
MIA-PACA-2	pMMR Common	LTBP4_p.T1141M	T	M	16.91	Uncategorized
MIA-PACA-2	pMMR Common	CYP2A7_p.V479G	V	G	11.32	Enzyme	yes	yes
MIA-PACA-2	pMMR Common	CYP2A7_p.K420M	K	M	25.1	Enzyme	yes	yes
MIA-PACA-2	pMMR Common	CYP2A7_p.F392Y	F	Y	16.8	Enzyme	yes	yes
MIA-PACA-2	pMMR Common	CYP2A7_p.M368T	M	T	14.88	Enzyme	yes	yes
MIA-PACA-2	pMMR Common	CYP2A7_p.T347A	T	A	1.43	Enzyme	yes	yes
MIA-PACA-2	pMMR Common	CYP2A7_p.R311C	R	C	23.8	Enzyme	yes	yes
MIA-PACA-2	pMMR Common	CYP2A7_p.H274R	H	R	3.593	Enzyme	yes	yes
MIA-PACA-2	pMMR Common	CYP2A7_p.Q265R	Q	R	10.42	Enzyme	yes	yes
MIA-PACA-2	pMMR Common	CYP2A7_p.D169E	D	E	9.627	Enzyme	yes	yes
MIA-PACA-2	pMMR Common	CYP2A7_p.S153A	S	A	11.18	Enzyme	yes	yes
MIA-PACA-2	pMMR Common	CYP2B6_p.Q172H	Q	H	0.001	Enzyme	yes	yes			yes
MIA-PACA-2	pMMR Common	B3GNT8_p.S137G	S	G	0.612	Enzyme	yes
MIA-PACA-2	pMMR Common	CEACAM21_p.N121T	N	T	2.622	Uncategorized
MIA-PACA-2	pMMR Common	CEACAM21_p.V198M	V	M	4.001	Uncategorized
MIA-PACA-2	pMMR Common	CEACAM4_p.H29D	H	D	0.775	Uncategorized
MIA-PACA-2	pMMR Common	CEACAM7_p.I120F	I	F	0.011	Uncategorized
MIA-PACA-2	pMMR Common	PSG1_p.V418F	V	F	1.419	Uncategorized
MIA-PACA-2	pMMR Common	PSG1_p.I319V	I	V	0.109	Uncategorized
MIA-PACA-2	pMMR Common	PSG1_p.W273S	W	S	16.98	Uncategorized
MIA-PACA-2	pMMR Common	PSG1_p.T43P	T	P	0.108	Uncategorized
MIA-PACA-2	pMMR Common	PSG1_p.E41Q	E	Q	0.073	Uncategorized
MIA-PACA-2	pMMR Common	PSG6_p.H85D	H	D	0.003	Uncategorized
MIA-PACA-2	pMMR Common	PSG11_p.N264D	N	D	1.682	Uncategorized
MIA-PACA-2	pMMR Common	PSG5_p.T232S	T	S	15.4	Uncategorized
MIA-PACA-2	pMMR Common	PSG5_p.N154K	N	K	13.97	Uncategorized
MIA-PACA-2	pMMR Common	PSG4_p.S240P	S	P	1.898	Uncategorized
MIA-PACA-2	pMMR Common	PSG4_p.L75V	L	V	0.041	Uncategorized
MIA-PACA-2	pMMR Common	CD177_p.V184G	V	G	0.903	Scaffolding, Modulator, Adaptor				yes
MIA-PACA-2	pMMR Common	CD177_p.D204N	D	N	0.014	Scaffolding, Modulator, Adaptor				yes
MIA-PACA-2	pMMR Common	CD177_p.M205R	M	R	0.58	Scaffolding, Modulator, Adaptor				yes
MIA-PACA-2	pMMR Common	SRRM5_p.K228R	K	R	3.988	Uncategorized
MIA-PACA-2	pMMR Common	SRRM5_p.D640N	D	N	0.035	Uncategorized
MIA-PACA-2	pMMR Common	LYPD5_p.A90P	A	P	9.387	Uncategorized
MIA-PACA-2	pMMR Common	ZNF221_p.L533P	L	P	4.835	Transcriptional Factor, Regulator		yes			yes
MIA-PACA-2	pMMR Common	ZNF285_p.K285E	K	E	1.874	Transcriptional Factor, Regulator		yes			yes
MIA-PACA-2	pMMR Common	ZNF229_p.G513R	G	R	22.5	Transcriptional Factor, Regulator		yes			yes
MIA-PACA-2	pMMR Common	CEACAM20_p.R512C	R	C	7.6	Uncategorized
MIA-PACA-2	pMMR Common	CEACAM20_p.C470Y	C	Y	3.16	Uncategorized
MIA-PACA-2	pMMR Common	CBLC_p.W8L	W	L	12.53	Enzyme	yes	yes		yes	yes
MIA-PACA-2	pMMR Common	BCAM_p.T539A	T	A	0.41	Chaperone, Transporter, Channel, Receptor			yes	yes
MIA-PACA-2	pMMR Common	APOE_p.R176C	R	C	26	Uncategorized
MIA-PACA-2	pMMR Common	GIPR_p.E354Q	E	Q	32	Chaperone, Transporter, Channel, Receptor			yes
MIA-PACA-2	pMMR Common	BHMG1_p.T388N	T	N	19.17	Transcriptional Factor, Regulator		yes			yes
MIA-PACA-2	pMMR Common	SIX5_p.P635S	P	S	11.97	Transcriptional Factor, Regulator		yes			yes
MIA-PACA-2	pMMR Common	C5AR1_p.D2N	D	N	11.72	Chaperone, Transporter, Channel, Receptor			yes
MIA-PACA-2	pMMR Common	C5AR1_p.K279N	K	N	0.006	Chaperone, Transporter, Channel, Receptor			yes
MIA-PACA-2	pMMR Common	TPRX1_p.P304L	P	L	11	Transcriptional Factor, Regulator		yes			yes
MIA-PACA-2	pMMR Common	BSPH1_p.T12M	T	M	1.259	Uncategorized
MIA-PACA-2	pMMR Common	ELSPBP1_p.E199K	E	K	10.12	Uncategorized
MIA-PACA-2	pMMR Common	CABP5_p.V128A	V	A	0.047	Nucleic Acid and Small Molecule Binding		yes
MIA-PACA-2	pMMR Common	ZNF114_p.R244Q	R	Q	0.036	Transcriptional Factor, Regulator		yes			yes
MIA-PACA-2	pMMR Common	TULP2_p.G122S	G	S	0.185	Uncategorized
MIA-PACA-2	pMMR Common	CGB2_p.A135D	A	D	0.364	Uncategorized
MIA-PACA-2	pMMR Common	HRC_p.S96A	S	A	15.26	Uncategorized									yes
MIA-PACA-2	pMMR Common	HRC_p.S43N	S	N	3.424	Uncategorized									yes
MIA-PACA-2	pMMR Common	CCDC155_p.R129Q	R	Q	9.977	Uncategorized
MIA-PACA-2	pMMR Common	GFY_p.V345A	V	A	0.802	Uncategorized
MIA-PACA-2	pMMR Common	PIH1D1_p.G10E	G	E	9.676	Transcriptional Factor, Regulator					yes
MIA-PACA-2	pMMR Common	PIH1D1_p.M9L	M	L	11.73	Transcriptional Factor, Regulator					yes
MIA-PACA-2	pMMR Common	PRRG2_p.G116C	G	C	10.2	Uncategorized
MIA-PACA-2	pMMR Common	TBC1D17_p.L99P	L	P	9.665	Enzyme	yes		yes		yes
MIA-PACA-2	pMMR Common	SIGLEC11_p.A365G	A	G	11.19	Scaffolding, Modulator, Adaptor				yes
MIA-PACA-2	pMMR Common	SPIB_p.A104P	A	P	15.3	Transcriptional Factor, Regulator		yes			yes
MIA-PACA-2	pMMR Common	MYBPC2_p.M663T	M	T	5.857	Scaffolding, Modulator, Adaptor				yes
MIA-PACA-2	pMMR Common	C19orf81_p.S77A	S	A	10.3	Uncategorized
MIA-PACA-2	pMMR Common	SHANK1_p.V1504A	V	A	5.709	Uncategorized
MIA-PACA-2	pMMR Common	ACPT_p.A325T	A	T	2.51	Enzyme	yes
MIA-PACA-2	pMMR Common	ACPT_p.A325D	A	D	5.167	Enzyme	yes
MIA-PACA-2	pMMR Common	KLK1_p.K186E	K	E	1.532	Enzyme	yes
MIA-PACA-2	pMMR Common	KLK1_p.E145Q	E	Q	0.006	Enzyme	yes
MIA-PACA-2	pMMR Common	KLK3_p.L132I	L	I	0.084	Enzyme	yes
MIA-PACA-2	pMMR Common	KLK2_p.R250W	R	W	0.444	Enzyme	yes
MIA-PACA-2	pMMR Common	KLK11_p.R166C	R	C	22.7	Enzyme	yes
MIA-PACA-2	pMMR Common	SIGLEC9_p.K100E	K	E	2.052	Scaffolding, Modulator, Adaptor				yes
MIA-PACA-2	pMMR Common	SIGLEC9_p.A315E	A	E	0.216	Scaffolding, Modulator, Adaptor				yes
MIA-PACA-2	pMMR Common	CD33_p.R69G	R	G	0.002	Scaffolding, Modulator, Adaptor				yes
MIA-PACA-2	pMMR Common	VSIG10L_p.N3T	N	T	5.036	Uncategorized
MIA-PACA-2	pMMR Common	SIGLEC12_p.P550L	P	L	7.194	Scaffolding, Modulator, Adaptor				yes
MIA-PACA-2	pMMR Common	SIGLEC12_p.Y494S	Y	S	2.001	Scaffolding, Modulator, Adaptor				yes					yes
MIA-PACA-2	pMMR Common	SIGLEC12_p.T478M	T	M	3.823	Scaffolding, Modulator, Adaptor				yes					yes
MIA-PACA-2	pMMR Common	SIGLEC12_p.H217Q	H	Q	0.208	Scaffolding, Modulator, Adaptor				yes
MIA-PACA-2	pMMR Common	SIGLEC12_p.P81T	P	T	18.47	Scaffolding, Modulator, Adaptor				yes
MIA-PACA-2	pMMR Common	SIGLEC6_p.L262F	L	F	9.475	Scaffolding, Modulator, Adaptor				yes
MIA-PACA-2	pMMR Common	SIGLEC5_p.P499A	P	A	8.458	Scaffolding, Modulator, Adaptor				yes
MIA-PACA-2	pMMR Common	HAS1_p.C14R	C	R	20.1	Enzyme	yes		yes
MIA-PACA-2	pMMR Common	FPR1_p.E346A	E	A	14.33	Chaperone, Transporter, Channel, Receptor			yes
MIA-PACA-2	pMMR Common	FPR1_p.V101L	V	L	0.344	Chaperone, Transporter, Channel, Receptor			yes
MIA-PACA-2	pMMR Common	FPR1_p.I11T	I	T	0.019	Chaperone, Transporter, Channel, Receptor			yes
MIA-PACA-2	pMMR Common	ZNF577_p.T375I	T	I	1.538	Transcriptional Factor, Regulator		yes			yes
MIA-PACA-2	pMMR Common	ZNF577_p.E373K	E	K	8.998	Transcriptional Factor, Regulator		yes			yes
MIA-PACA-2	pMMR Common	ZNF480_p.P177S	P	S	1.243	Transcriptional Factor, Regulator		yes			yes
MIA-PACA-2	pMMR Common	ZNF880_p.R198S	R	S	0.283	Transcriptional Factor, Regulator		yes			yes
MIA-PACA-2	pMMR Common	ZNF880_p.N202H	N	H	0.444	Transcriptional Factor, Regulator		yes			yes
MIA-PACA-2	pMMR Common	ZNF534_p.T70N	T	N	0.718	Transcriptional Factor, Regulator		yes			yes
MIA-PACA-2	pMMR Common	ZNF534_p.I89V	I	V	0.192	Transcriptional Factor, Regulator		yes			yes
MIA-PACA-2	pMMR Common	ZNF534_p.T103A	T	A	0.302	Transcriptional Factor, Regulator		yes			yes
MIA-PACA-2	pMMR Common	ZNF534_p.F166S	F	S	2.894	Transcriptional Factor, Regulator		yes			yes
MIA-PACA-2	pMMR Common	ZNF534_p.G289E	G	E	13.81	Transcriptional Factor, Regulator		yes			yes
MIA-PACA-2	pMMR Common	ZNF534_p.E315A	E	A	18.23	Transcriptional Factor, Regulator		yes			yes
MIA-PACA-2	pMMR Common	ZNF534_p.H591Y	H	Y	0.726	Transcriptional Factor, Regulator		yes			yes
MIA-PACA-2	pMMR Common	ZNF701_p.L70P	L	P	4.651	Transcriptional Factor, Regulator		yes			yes
MIA-PACA-2	pMMR Common	ZNF701_p.R495H	R	H	0.497	Transcriptional Factor, Regulator		yes			yes
MIA-PACA-2	pMMR Common	ZNF611_p.P252L	P	L	6.071	Transcriptional Factor, Regulator		yes			yes
MIA-PACA-2	pMMR Common	ZNF611_p.P252T	P	T	0.603	Transcriptional Factor, Regulator		yes			yes
MIA-PACA-2	pMMR Common	ZNF600_p.C209R	C	R	2.241	Transcriptional Factor, Regulator		yes			yes
MIA-PACA-2	pMMR Common	ZNF28_p.M524T	M	T	2.63	Transcriptional Factor, Regulator		yes			yes
MIA-PACA-2	pMMR Common	ZNF28_p.K465Q	K	Q	18.16	Transcriptional Factor, Regulator		yes			yes
MIA-PACA-2	pMMR Common	ZNF816_p.I80N	I	N	0.119	Transcriptional Factor, Regulator		yes			yes
MIA-PACA-2	pMMR Common	ERVV-2_p.Q524R	Q	R	10.17	Uncategorized
MIA-PACA-2	pMMR Common	ZNF765_p.S389G	S	G	1.332	Transcriptional Factor, Regulator		yes			yes
MIA-PACA-2	pMMR Common	ZNF813_p.S146L	S	L	7.647	Transcriptional Factor, Regulator		yes			yes
MIA-PACA-2	pMMR Common	NLRP12_p.E115K	E	K	9.019	Transcriptional Factor, Regulator		yes			yes
MIA-PACA-2	pMMR Common	VSTM1_p.S163G	S	G	6.111	Uncategorized
MIA-PACA-2	pMMR Common	TARM1_p.H111R	H	R	0.001	Chaperone, Transporter, Channel, Receptor			yes
MIA-PACA-2	pMMR Common	LILRB3_p.R525G	R	G	0.061	Chaperone, Transporter, Channel, Receptor			yes
MIA-PACA-2	pMMR Common	LILRB3_p.M341V	M	V	8.591	Chaperone, Transporter, Channel, Receptor			yes
MIA-PACA-2	pMMR Common	LILRB3_p.W205R	W	R	4.106	Chaperone, Transporter, Channel, Receptor			yes
MIA-PACA-2	pMMR Common	LILRB3_p.M21V	M	V	0.024	Chaperone, Transporter, Channel, Receptor			yes
MIA-PACA-2	pMMR Common	LILRA6_p.G149R	G	R	0.037	Chaperone, Transporter, Channel, Receptor			yes
MIA-PACA-2	pMMR Common	LILRB2_p.R20H	R	H	0.001	Chaperone, Transporter, Channel, Receptor			yes		yes
MIA-PACA-2	pMMR Common	LILRA4_p.L27P	L	P	5.484	Chaperone, Transporter, Channel, Receptor			yes
MIA-PACA-2	pMMR Common	LAIR1_p.L98P	L	P	0.001	Chaperone, Transporter, Channel, Receptor			yes
MIA-PACA-2	pMMR Common	LAIR1_p.R92S	R	S	0.065	Chaperone, Transporter, Channel, Receptor			yes
MIA-PACA-2	pMMR Common	LAIR1_p.D63E	D	E	0.001	Chaperone, Transporter, Channel, Receptor			yes
MIA-PACA-2	pMMR Common	LILRA1_p.T25P	T	P	0.543	Chaperone, Transporter, Channel, Receptor			yes
MIA-PACA-2	pMMR Common	LILRA1_p.E216G	E	G	22.9	Chaperone, Transporter, Channel, Receptor			yes
MIA-PACA-2	pMMR Common	LILRA1_p.L220P	L	P	12.05	Chaperone, Transporter, Channel, Receptor			yes
MIA-PACA-2	pMMR Common	LILRA1_p.A319T	A	T	0.001	Chaperone, Transporter, Channel, Receptor			yes
MIA-PACA-2	pMMR Common	LILRB1_p.P68L	P	L	0.001	Chaperone, Transporter, Channel, Receptor			yes
MIA-PACA-2	pMMR Common	LILRB4_p.R18S	R	S	16.13	Chaperone, Transporter, Channel, Receptor			yes
MIA-PACA-2	pMMR Common	LILRB4_p.G223D	G	D	0.306	Chaperone, Transporter, Channel, Receptor			yes
MIA-PACA-2	pMMR Common	LILRB4_p.R414Q	R	Q	5.636	Chaperone, Transporter, Channel, Receptor			yes
MIA-PACA-2	pMMR Common	KIR2DL3_p.V9A	V	A	0.209	Chaperone, Transporter, Channel, Receptor			yes
MIA-PACA-2	pMMR Common	KIR2DL1_p.R266C	R	C	8.504	Chaperone, Transporter, Channel, Receptor			yes
MIA-PACA-2	pMMR Common	KIR3DL1_p.S2L	S	L	10.5	Chaperone, Transporter, Channel, Receptor			yes
MIA-PACA-2	pMMR Common	KIR3DL1_p.I68V	I	V	0.045	Chaperone, Transporter, Channel, Receptor			yes
MIA-PACA-2	pMMR Common	KIR3DL1_p.G159W	G	W	17.25	Chaperone, Transporter, Channel, Receptor			yes
MIA-PACA-2	pMMR Common	KIR3DL1_p.P184S	P	S	1.949	Chaperone, Transporter, Channel, Receptor			yes
MIA-PACA-2	pMMR Common	KIR3DL1_p.L187R	L	R	2.477	Chaperone, Transporter, Channel, Receptor			yes
MIA-PACA-2	pMMR Common	KIR3DL1_p.P220L	P	L	1.065	Chaperone, Transporter, Channel, Receptor			yes
MIA-PACA-2	pMMR Common	KIR3DL1_p.P336L	P	L	4.848	Chaperone, Transporter, Channel, Receptor			yes
MIA-PACA-2	pMMR Common	FCAR_p.D113N	D	N	8.057	Chaperone, Transporter, Channel, Receptor			yes
MIA-PACA-2	pMMR Common	NCR1_p.Q82K	Q	K	0.016	Chaperone, Transporter, Channel, Receptor			yes
MIA-PACA-2	pMMR Common	NLRP2_p.A1052E	A	E	0.089	Transcriptional Factor, Regulator		yes			yes
MIA-PACA-2	pMMR Common	GP6_p.A249T	A	T	1.596	Chaperone, Transporter, Channel, Receptor			yes
MIA-PACA-2	pMMR Common	GP6_p.E237K	E	K	6.783	Chaperone, Transporter, Channel, Receptor			yes
MIA-PACA-2	pMMR Common	GP6_p.P219S	P	S	0.787	Chaperone, Transporter, Channel, Receptor			yes
MIA-PACA-2	pMMR Common	EPS8L1_p.A4T	A	T	0.256	Uncategorized
MIA-PACA-2	pMMR Common	EPS8L1_p.Q457E	Q	E	23.5	Uncategorized
MIA-PACA-2	pMMR Common	EPS8L1_p.K669R	K	R	26.6	Uncategorized
MIA-PACA-2	pMMR Common	TNNT1_p.E12G	E	G	33	Uncategorized
MIA-PACA-2	pMMR Common	RFPL4A_p.D43N	D	N	0.251	Transcriptional Factor, Regulator		yes			yes
MIA-PACA-2	pMMR Common	RFPL4A_p.A137T	A	T	0.924	Transcriptional Factor, Regulator		yes			yes
MIA-PACA-2	pMMR Common	RFPL4AL1_p.N239Y	N	Y	12.76	Transcriptional Factor, Regulator		yes			yes
MIA-PACA-2	pMMR Common	NLRP11_p.A188S	A	S	0.308	Transcriptional Factor, Regulator		yes			yes
MIA-PACA-2	pMMR Common	NLRP8_p.P25L	P	L	10.03	Transcriptional Factor, Regulator		yes			yes
MIA-PACA-2	pMMR Common	NLRP8_p.V116L	V	L	1.961	Transcriptional Factor, Regulator		yes			yes
MIA-PACA-2	pMMR Common	NLRP8_p.V782A	V	A	2.401	Transcriptional Factor, Regulator		yes			yes
MIA-PACA-2	pMMR Common	NLRP8_p.K937R	K	R	0.36	Transcriptional Factor, Regulator		yes			yes
MIA-PACA-2	pMMR Common	NLRP8_p.*1049Y	*	Y	0.005	NA	NA	NA	NA	NA	NA	NA	NA	NA	NA	NA	NA	NA	NA	NA	NA	NA	NA	NA
MIA-PACA-2	pMMR Common	NLRP5_p.M912T	M	T	2.863	Transcriptional Factor, Regulator		yes			yes
MIA-PACA-2	pMMR Common	NLRP5_p.A1097T	A	T	5.874	Transcriptional Factor, Regulator		yes			yes
MIA-PACA-2	pMMR Common	NLRP5_p.S1108C	S	C	21.1	Transcriptional Factor, Regulator		yes			yes
MIA-PACA-2	pMMR Common	NLRP5_p.V1181I	V	I	0.002	Transcriptional Factor, Regulator		yes			yes
MIA-PACA-2	pMMR Common	NLRP5_p.R1195Q	R	Q	21.1	Transcriptional Factor, Regulator		yes			yes
MIA-PACA-2	pMMR Common	GALP_p.I72M	I	M	21.2
MIA-PACA-2	pMMR Common	ZSCAN5B_p.P187S	P	S	14.5	Transcriptional Factor, Regulator		yes			yes
MIA-PACA-2	pMMR Common	ZNF667_p.P134L	P	L	2.167	Transcriptional Factor, Regulator		yes			yes
MIA-PACA-2	pMMR Common	ZNF470_p.V23L	V	L	10.99	Transcriptional Factor, Regulator		yes			yes
MIA-PACA-2	pMMR Common	ZNF835_p.G330D	G	D	22.7	Transcriptional Factor, Regulator		yes			yes
MIA-PACA-2	pMMR Common	USP29_p.N368S	N	S	6.495	Enzyme	yes
MIA-PACA-2	pMMR Common	ZIM3_p.I379V	I	V	17.24	Transcriptional Factor, Regulator		yes			yes
MIA-PACA-2	pMMR Common	ZIM3_p.N157D	N	D	0.008	Transcriptional Factor, Regulator		yes			yes
MIA-PACA-2	pMMR Common	ZIM3_p.L69M	L	M	4.096	Transcriptional Factor, Regulator		yes			yes
MIA-PACA-2	pMMR Common	ZNF548_p.A58S	A	S	9.265	Transcriptional Factor, Regulator		yes			yes
MIA-PACA-2	pMMR Common	ZNF154_p.G122V	G	V	0.171	Transcriptional Factor, Regulator		yes			yes
MIA-PACA-2	pMMR Common	ZNF587_p.S156P	S	P	15.76	Transcriptional Factor, Regulator		yes			yes
MIA-PACA-2	pMMR Common	ZNF135_p.G22D	G	D	3.658	Transcriptional Factor, Regulator		yes			yes
MIA-PACA-2	pMMR Common	ZNF132_p.G203D	G	D	0.002	Transcriptional Factor, Regulator		yes			yes
MIA-PACA-2	pMMR Common	SLC27A5_p.R53W	R	W	0.047	Enzyme	yes	yes	yes		yes
MIA-PACA-2	pMMR Common	SLC27A5_p.M50T	M	T	3.696	Enzyme	yes	yes	yes		yes
MIA-PACA-2	pMMR Common	DEFB127_p.G31R	G	R	25.3	Uncategorized
MIA-PACA-2	pMMR Common	DEFB127_p.R71S	R	S	11.75	Uncategorized
MIA-PACA-2	pMMR Common	TCF15_p.V114L	V	L	19.72	Transcriptional Factor, Regulator		yes			yes
MIA-PACA-2	pMMR Common	SLC52A3_p.I303V	I	V	24	Chaperone, Transporter, Channel, Receptor			yes
MIA-PACA-2	pMMR Common	SLC52A3_p.T278M	T	M	10.19	Chaperone, Transporter, Channel, Receptor			yes
MIA-PACA-2	pMMR Common	SLC52A3_p.P267L	P	L	12	Chaperone, Transporter, Channel, Receptor			yes
MIA-PACA-2	pMMR Common	RAD21L1_p.C90R	C	R	17.36	Uncategorized
MIA-PACA-2	pMMR Common	RAD21L1_p.I152L	I	L	11.82	Uncategorized
MIA-PACA-2	pMMR Common	SIRPB2_p.E215A	E	A	11.37	Uncategorized
MIA-PACA-2	pMMR Common	SIRPD_p.N55D	N	D	0.459	Uncategorized
MIA-PACA-2	pMMR Common	SIRPB1_p.A363P	A	P	5.571	Uncategorized
MIA-PACA-2	pMMR Common	SIRPB1_p.I229M	I	M	12	Uncategorized
MIA-PACA-2	pMMR Common	SIRPG_p.V263A	V	A	0.957	Scaffolding, Modulator, Adaptor				yes
MIA-PACA-2	pMMR Common	SIRPA_p.V132M	V	M	0.766	Uncategorized
MIA-PACA-2	pMMR Common	SIRPA_p.V132A	V	A	1.327	Uncategorized
MIA-PACA-2	pMMR Common	TGM3_p.T13K	T	K	0.01	Enzyme	yes	yes
MIA-PACA-2	pMMR Common	TGM6_p.M58V	M	V	4.998	Enzyme	yes	yes
MIA-PACA-2	pMMR Common	TMEM239_p.R12H	R	H	0.017	Uncategorized
MIA-PACA-2	pMMR Common	ADAM33_p.P774S	P	S	6.449	Enzyme	yes	yes
MIA-PACA-2	pMMR Common	ADAM33_p.M764T	M	T	6.621	Enzyme	yes	yes
MIA-PACA-2	pMMR Common	FERMT1_p.R526K	R	K	18.67	Scaffolding, Modulator, Adaptor				yes
MIA-PACA-2	pMMR Common	BMP2_p.R190S	R	S	26.1	Uncategorized
MIA-PACA-2	pMMR Common	PLCB4_p.A21T	A	T	23.4	Enzyme	yes
MIA-PACA-2	pMMR Common	ANKEF1_p.L324Q	L	Q	8.043	Uncategorized
MIA-PACA-2	pMMR Common	ANKEF1_p.G412E	G	E	19.41	Uncategorized
MIA-PACA-2	pMMR Common	SPTLC3_p.L140V	L	V	0.22	Enzyme	yes
MIA-PACA-2	pMMR Common	MACROD2_p.T58I	T	I	20.7	Enzyme	yes
MIA-PACA-2	pMMR Common	BFSP1_p.G345S	G	S	0.025	Scaffolding, Modulator, Adaptor				yes
MIA-PACA-2	pMMR Common	BANF2_p.N3D	N	D	0.143	Uncategorized
MIA-PACA-2	pMMR Common	CRNKL1_p.Q111H	Q	H	3.433	Uncategorized
MIA-PACA-2	pMMR Common	CRNKL1_p.F51L	F	L	11.26	Uncategorized
MIA-PACA-2	pMMR Common	CRNKL1_p.G35R	G	R	4.541	Uncategorized
MIA-PACA-2	pMMR Common	SSTR4_p.F284V	F	V	18.22	Chaperone, Transporter, Channel, Receptor			yes
MIA-PACA-2	pMMR Common	SSTR4_p.F321S	F	S	12.91	Chaperone, Transporter, Channel, Receptor			yes
MIA-PACA-2	pMMR Common	CD93_p.P541S	P	S	11.47	Chaperone, Transporter, Channel, Receptor			yes	yes
MIA-PACA-2	pMMR Common	CD93_p.P171R	P	R	22.5	Chaperone, Transporter, Channel, Receptor			yes	yes
MIA-PACA-2	pMMR Common	CSTL1_p.R66K	R	K	10.42	Enzyme	yes
MIA-PACA-2	pMMR Common	CSTL1_p.W88R	W	R	3.298	Enzyme	yes
MIA-PACA-2	pMMR Common	CSTL1_p.T96M	T	M	0.048	Enzyme	yes
MIA-PACA-2	pMMR Common	CST9L_p.H109P	H	P	9.708	Enzyme	yes
MIA-PACA-2	pMMR Common	CST9_p.L48F	L	F	7.633	Enzyme	yes
MIA-PACA-2	pMMR Common	ENTPD6_p.K202E	K	E	19.36	Enzyme	yes
MIA-PACA-2	pMMR Common	BPIFB2_p.K31M	K	M	19.28	Chaperone, Transporter, Channel, Receptor			yes
MIA-PACA-2	pMMR Common	BPIFB6_p.V97I	V	I	16.99	Uncategorized
MIA-PACA-2	pMMR Common	BPIFB6_p.S347G	S	G	5.075	Uncategorized
MIA-PACA-2	pMMR Common	BPIFB3_p.V228M	V	M	17.16	Uncategorized
MIA-PACA-2	pMMR Common	BPIFB3_p.H334Q	H	Q	6.124	Uncategorized
MIA-PACA-2	pMMR Common	BPIFB4_p.F527L	F	L	13.96	Uncategorized
MIA-PACA-2	pMMR Common	BPIFB4_p.T533I	T	I	15.85	Uncategorized
MIA-PACA-2	pMMR Common	BPIFB1_p.S479T	S	T	0.298	Uncategorized
MIA-PACA-2	pMMR Common	MYH7B_p.K1552N	K	N	27	Chaperone, Transporter, Channel, Receptor		yes	yes	yes	yes
MIA-PACA-2	pMMR Common	CPNE1_p.Q211R	Q	R	14.87	Transcriptional Factor, Regulator		yes			yes											yes			yes
MIA-PACA-2	pMMR Common	KIAA1755_p.R663W	R	W	18.55	Uncategorized
MIA-PACA-2	pMMR Common	BPI_p.A280V	A	V	3.211	Chaperone, Transporter, Channel, Receptor			yes
MIA-PACA-2	pMMR Common	LBP_p.P9L	P	L	0.556	Chaperone, Transporter, Channel, Receptor			yes
MIA-PACA-2	pMMR Common	SDC4_p.F12L	F	L	16.87
MIA-PACA-2	pMMR Common	DBNDD2_p.M192V	M	V	8.166	Uncategorized
MIA-PACA-2	pMMR Common	PIGT_p.D257A	D	A	32	Uncategorized
MIA-PACA-2	pMMR Common	WFDC9_p.N27T	N	T	0.003	Uncategorized
MIA-PACA-2	pMMR Common	SPINT4_p.G73S	G	S	24.4	Enzyme	yes
MIA-PACA-2	pMMR Common	MMP9_p.R574P	R	P	14.63	Enzyme	yes	yes
MIA-PACA-2	pMMR Common	ZNF334_p.N105D	N	D	14.2	Transcriptional Factor, Regulator		yes			yes
MIA-PACA-2	pMMR Common	PREX1_p.S1559T	S	T	13.93	Uncategorized
MIA-PACA-2	pMMR Common	PREX1_p.K1340E	K	E	19.59	Uncategorized
MIA-PACA-2	pMMR Common	PREX1_p.V1240I	V	I	22.6	Uncategorized
MIA-PACA-2	pMMR Common	PREX1_p.Q786H	Q	H	17.93	Uncategorized
MIA-PACA-2	pMMR Common	PREX1_p.V659M	V	M	10.69	Uncategorized
MIA-PACA-2	pMMR Common	DDX27_p.G766S	G	S	32	Enzyme	yes	yes			yes
MIA-PACA-2	pMMR Common	FAM65C_p.L580P	L	P	13.41	Uncategorized
MIA-PACA-2	pMMR Common	TSHZ2_p.R113S	R	S	5.519	Transcriptional Factor, Regulator		yes			yes
MIA-PACA-2	pMMR Common	BCAS1_p.Q472H	Q	H	20.9	Uncategorized
MIA-PACA-2	pMMR Common	MC3R_p.V44I	V	I	19.5	Chaperone, Transporter, Channel, Receptor			yes
MIA-PACA-2	pMMR Common	MC3R_p.R220S	R	S	23	Chaperone, Transporter, Channel, Receptor			yes
MIA-PACA-2	pMMR Common	CTCFL_p.T177A	T	A	0.002	Transcriptional Factor, Regulator		yes			yes
MIA-PACA-2	pMMR Common	CTCFL_p.E50Q	E	Q	0.801	Transcriptional Factor, Regulator		yes			yes
MIA-PACA-2	pMMR Common	PCK1_p.V184L	V	L	16.35	Enzyme	yes	yes			yes
MIA-PACA-2	pMMR Common	PCK1_p.I267V	I	V	23.9	Enzyme	yes	yes			yes
MIA-PACA-2	pMMR Common	ZBP1_p.Q258R	Q	R	0.03	Nucleic Acid and Small Molecule Binding		yes
MIA-PACA-2	pMMR Common	ANKRD60_p.R295C	R	C	22.8	Uncategorized
MIA-PACA-2	pMMR Common	CDH4_p.K625R	K	R	8.513	Scaffolding, Modulator, Adaptor		yes		yes
MIA-PACA-2	pMMR Common	LAMA5_p.R3079W	R	W	22.7	Scaffolding, Modulator, Adaptor				yes
MIA-PACA-2	pMMR Common	RBBP8NL_p.E607K	E	K	11.33	Uncategorized
MIA-PACA-2	pMMR Common	RBBP8NL_p.A408T	A	T	1.045	Uncategorized
MIA-PACA-2	pMMR Common	TPTE_p.L470P	L	P	14.31	Enzyme	yes
MIA-PACA-2	pMMR Common	RBM11_p.L116V	L	V	5.952	Nucleic Acid and Small Molecule Binding		yes
MIA-PACA-2	pMMR Common	C21orf91_p.D136E	D	E	22.7	Uncategorized
MIA-PACA-2	pMMR Common	NCAM2_p.L350P	L	P	20.5	Scaffolding, Modulator, Adaptor				yes
MIA-PACA-2	pMMR Common	ADAMTS1_p.A227P	A	P	10.68	Enzyme	yes	yes	yes
MIA-PACA-2	pMMR Common	ADAMTS5_p.L692P	L	P	18	Enzyme	yes	yes
MIA-PACA-2	pMMR Common	ADAMTS5_p.R614H	R	H	28.4	Enzyme	yes	yes				yes
MIA-PACA-2	pMMR Common	CLDN17_p.A82T	A	T	25.2	Chaperone, Transporter, Channel, Receptor			yes
MIA-PACA-2	pMMR Common	CLDN8_p.S151P	S	P	18.94	Chaperone, Transporter, Channel, Receptor			yes
MIA-PACA-2	pMMR Common	KRTAP25-1_p.S40P	S	P	6.442	Uncategorized
MIA-PACA-2	pMMR Common	KRTAP13-2_p.S74R	S	R	0.009	Uncategorized
MIA-PACA-2	pMMR Common	KRTAP13-4_p.A59T	A	T	0.002	Uncategorized
MIA-PACA-2	pMMR Common	KRTAP15-1_p.L43M	L	M	19.53	Uncategorized
MIA-PACA-2	pMMR Common	KRTAP19-4_p.Y48C	Y	C	1.198	Uncategorized
MIA-PACA-2	pMMR Common	KRTAP22-1_p.L26H	L	H	1.805	Uncategorized
MIA-PACA-2	pMMR Common	KRTAP7-1_p.S51P	S	P	24.5	Uncategorized
MIA-PACA-2	pMMR Common	KRTAP11-1_p.C111S	C	S	24.9	Uncategorized
MIA-PACA-2	pMMR Common	KRTAP11-1_p.R72Q	R	Q	16.64	Uncategorized
MIA-PACA-2	pMMR Common	KCNJ15_p.G98D	G	D	9.342	Chaperone, Transporter, Channel, Receptor			yes
MIA-PACA-2	pMMR Common	HMGN1_p.A9T	A	T	22.7
MIA-PACA-2	pMMR Common	LCA5L_p.G17S	G	S	0.053	Uncategorized
MIA-PACA-2	pMMR Common	SH3BGR_p.D23E	D	E	7.763	Uncategorized
MIA-PACA-2	pMMR Common	SH3BGR_p.D50N	D	N	1.223	Uncategorized
MIA-PACA-2	pMMR Common	SH3BGR_p.V188A	V	A	0.184	Uncategorized
MIA-PACA-2	pMMR Common	B3GALT5_p.M85T	M	T	0.001	Enzyme	yes
MIA-PACA-2	pMMR Common	IGSF5_p.R49T	R	T	9.497	Uncategorized
MIA-PACA-2	pMMR Common	IGSF5_p.D350E	D	E	0.095	Uncategorized
MIA-PACA-2	pMMR Common	UMODL1_p.N274H	N	H	11.31	Uncategorized
MIA-PACA-2	pMMR Common	UMODL1_p.M559T	M	T	1.397	Uncategorized
MIA-PACA-2	pMMR Common	UMODL1_p.I639T	I	T	0.285	Uncategorized
MIA-PACA-2	pMMR Common	UMODL1_p.T698P	T	P	4.888	Uncategorized
MIA-PACA-2	pMMR Common	UMODL1_p.V850I	V	I	0.002	Uncategorized
MIA-PACA-2	pMMR Common	UMODL1_p.D1208N	D	N	13.94	Uncategorized
MIA-PACA-2	pMMR Common	TMPRSS3_p.G111S	G	S	15.27	Enzyme	yes		yes
MIA-PACA-2	pMMR Common	RSPH1_p.L217W	L	W	24	Uncategorized
MIA-PACA-2	pMMR Common	AGPAT3_p.A223V	A	V	16.28	Enzyme	yes
MIA-PACA-2	pMMR Common	TRPM2_p.Q1189R	Q	R	8.978	Chaperone, Transporter, Channel, Receptor		yes	yes
MIA-PACA-2	pMMR Common	KRTAP10-1_p.P280L	P	L	5.514	Uncategorized
MIA-PACA-2	pMMR Common	KRTAP10-1_p.R241Q	R	Q	16.74	Uncategorized
MIA-PACA-2	pMMR Common	KRTAP10-1_p.V101M	V	M	12.17	Uncategorized
MIA-PACA-2	pMMR Common	KRTAP10-1_p.P39L	P	L	21.9	Uncategorized
MIA-PACA-2	pMMR Common	KRTAP10-2_p.P177L	P	L	0.022	Uncategorized
MIA-PACA-2	pMMR Common	KRTAP10-3_p.C170Y	C	Y	16.82	Uncategorized
MIA-PACA-2	pMMR Common	KRTAP10-3_p.T3A	T	A	0.001	Uncategorized
MIA-PACA-2	pMMR Common	KRTAP10-4_p.S11G	S	G	0.472	Uncategorized
MIA-PACA-2	pMMR Common	KRTAP10-4_p.R62C	R	C	16.04	Uncategorized
MIA-PACA-2	pMMR Common	KRTAP10-4_p.C285G	C	G	17.61	Uncategorized
MIA-PACA-2	pMMR Common	KRTAP10-5_p.P268R	P	R	0.316	Uncategorized
MIA-PACA-2	pMMR Common	KRTAP10-5_p.L235V	L	V	0.052	Uncategorized
MIA-PACA-2	pMMR Common	KRTAP10-5_p.C183F	C	F	16.95	Uncategorized
MIA-PACA-2	pMMR Common	KRTAP10-6_p.S300P	S	P	14.76	Uncategorized
MIA-PACA-2	pMMR Common	KRTAP10-6_p.A227T	A	T	0.001	Uncategorized
MIA-PACA-2	pMMR Common	KRTAP10-8_p.H26R	H	R	1.163	Uncategorized
MIA-PACA-2	pMMR Common	KRTAP10-9_p.Y182C	Y	C	6.352	Uncategorized
MIA-PACA-2	pMMR Common	KRTAP10-9_p.R257C	R	C	12.56	Uncategorized
MIA-PACA-2	pMMR Common	KRTAP10-10_p.V20D	V	D	7.961	Uncategorized
MIA-PACA-2	pMMR Common	KRTAP10-10_p.T72P	T	P	0.006	Uncategorized
MIA-PACA-2	pMMR Common	KRTAP10-10_p.T86S	T	S	0.59	Uncategorized
MIA-PACA-2	pMMR Common	KRTAP10-10_p.V158M	V	M	8.108	Uncategorized
MIA-PACA-2	pMMR Common	KRTAP10-11_p.S130F	S	F	17.14	Uncategorized
MIA-PACA-2	pMMR Common	KRTAP10-11_p.R269C	R	C	10.17	Uncategorized
MIA-PACA-2	pMMR Common	KRTAP12-3_p.H17R	H	R	3.535	Uncategorized
MIA-PACA-2	pMMR Common	KRTAP12-2_p.S143P	S	P	1.017	Uncategorized
MIA-PACA-2	pMMR Common	KRTAP12-2_p.S29C	S	C	3.487	Uncategorized
MIA-PACA-2	pMMR Common	KRTAP12-2_p.S29P	S	P	0.001	Uncategorized
MIA-PACA-2	pMMR Common	KRTAP12-2_p.A16V	A	V	0.657	Uncategorized
MIA-PACA-2	pMMR Common	KRTAP12-2_p.A16T	A	T	0.001	Uncategorized
MIA-PACA-2	pMMR Common	YBEY_p.R150L	R	L	15.92	Enzyme	yes	yes
MIA-PACA-2	pMMR Common	PCNT_p.H237Q	H	Q	6.076	Scaffolding, Modulator, Adaptor				yes
MIA-PACA-2	pMMR Common	PCNT_p.H2125P	H	P	3.79	Scaffolding, Modulator, Adaptor				yes
MIA-PACA-2	pMMR Common	PCNT_p.Q2361R	Q	R	0.159	Scaffolding, Modulator, Adaptor				yes
MIA-PACA-2	pMMR Common	PCNT_p.S3091G	S	G	17.15	Scaffolding, Modulator, Adaptor				yes
MIA-PACA-2	pMMR Common	CCT8L2_p.W320R	W	R	7.886	Chaperone, Transporter, Channel, Receptor		yes	yes		yes
MIA-PACA-2	pMMR Common	XKR3_p.H442N	H	N	8.501	Chaperone, Transporter, Channel, Receptor			yes
MIA-PACA-2	pMMR Common	XKR3_p.F255L	F	L	1.2	Chaperone, Transporter, Channel, Receptor			yes
MIA-PACA-2	pMMR Common	CECR1_p.H335R	H	R	13.54	Enzyme	yes	yes
MIA-PACA-2	pMMR Common	TSSK2_p.T280M	T	M	19.23	Enzyme	yes	yes			yes
MIA-PACA-2	pMMR Common	TBX1_p.T350M	T	M	15.08	Transcriptional Factor, Regulator		yes			yes
MIA-PACA-2	pMMR Common	TXNRD2_p.A66S	A	S	23.5	Enzyme	yes	yes			yes										yes	yes			yes
MIA-PACA-2	pMMR Common	ZDHHC8_p.A655T	A	T	17.68	Enzyme	yes
MIA-PACA-2	pMMR Common	RIMBP3B_p.R1513C	R	C	23.6	Uncategorized
MIA-PACA-2	pMMR Common	CCDC116_p.R96C	R	C	22.9	Uncategorized
MIA-PACA-2	pMMR Common	CCDC116_p.G121R	G	R	0.015	Uncategorized
MIA-PACA-2	pMMR Common	CCDC116_p.R122W	R	W	22.4	Uncategorized
MIA-PACA-2	pMMR Common	CCDC116_p.C519R	C	R	1.065	Uncategorized
MIA-PACA-2	pMMR Common	GGTLC2_p.E70G	E	G	6.259	Uncategorized
MIA-PACA-2	pMMR Common	RGL4_p.V378A	V	A	4.717	Uncategorized
MIA-PACA-2	pMMR Common	MMP11_p.A38V	A	V	7.601	Enzyme	yes	yes
MIA-PACA-2	pMMR Common	DERL3_p.F149L	F	L	23.7	Chaperone, Transporter, Channel, Receptor			yes
MIA-PACA-2	pMMR Common	SLC2A11_p.R232Q	R	Q	6.07	Chaperone, Transporter, Channel, Receptor			yes
MIA-PACA-2	pMMR Common	PIWIL3_p.V471I	V	I	0.332	Transcriptional Factor, Regulator		yes			yes
MIA-PACA-2	pMMR Common	PIWIL3_p.V418M	V	M	3.388	Transcriptional Factor, Regulator		yes			yes
MIA-PACA-2	pMMR Common	PIWIL3_p.C412R	C	R	0.959	Transcriptional Factor, Regulator		yes			yes
MIA-PACA-2	pMMR Common	CRYBB3_p.H113D	H	D	17.11	Uncategorized
MIA-PACA-2	pMMR Common	MYO18B_p.I3M	I	M	22.9	Chaperone, Transporter, Channel, Receptor		yes	yes	yes	yes
MIA-PACA-2	pMMR Common	MYO18B_p.G44E	G	E	17.95	Chaperone, Transporter, Channel, Receptor		yes	yes	yes	yes
MIA-PACA-2	pMMR Common	MYO18B_p.W547C	W	C	15.73	Chaperone, Transporter, Channel, Receptor		yes	yes	yes	yes
MIA-PACA-2	pMMR Common	MYO18B_p.W661R	W	R	15.81	Chaperone, Transporter, Channel, Receptor		yes	yes	yes	yes										yes				yes
MIA-PACA-2	pMMR Common	MYO18B_p.W1037S	W	S	25	Chaperone, Transporter, Channel, Receptor		yes	yes	yes	yes
MIA-PACA-2	pMMR Common	MYO18B_p.H1119Q	H	Q	9.08	Chaperone, Transporter, Channel, Receptor		yes	yes	yes	yes
MIA-PACA-2	pMMR Common	MYO18B_p.Q2347R	Q	R	15.1	Chaperone, Transporter, Channel, Receptor		yes	yes	yes	yes
MIA-PACA-2	pMMR Common	SEC14L3_p.R364C	R	C	22.5	Uncategorized
MIA-PACA-2	pMMR Common	SEC14L3_p.D335E	D	E	4.536	Uncategorized
MIA-PACA-2	pMMR Common	SEC14L3_p.R214H	R	H	22.8	Uncategorized
MIA-PACA-2	pMMR Common	SEC14L3_p.I103T	I	T	22.2	Uncategorized
MIA-PACA-2	pMMR Common	SEC14L6_p.R145K	R	K	6.315	Uncategorized
MIA-PACA-2	pMMR Common	PLA2G3_p.S70A	S	A	10.34	Enzyme	yes	yes
MIA-PACA-2	pMMR Common	SLC5A1_p.N51S	N	S	20.2	Chaperone, Transporter, Channel, Receptor			yes
MIA-PACA-2	pMMR Common	SLC5A1_p.A411T	A	T	15.69	Chaperone, Transporter, Channel, Receptor			yes
MIA-PACA-2	pMMR Common	SLC5A1_p.H615Q	H	Q	5.422	Chaperone, Transporter, Channel, Receptor			yes
MIA-PACA-2	pMMR Common	C22orf42_p.L73P	L	P	0.562	Uncategorized
MIA-PACA-2	pMMR Common	RFPL2_p.S324G	S	G	0.876	Transcriptional Factor, Regulator		yes			yes
MIA-PACA-2	pMMR Common	RFPL2_p.T290S	T	S	0.004	Transcriptional Factor, Regulator		yes			yes
MIA-PACA-2	pMMR Common	RFPL2_p.R50C	R	C	4.993	Transcriptional Factor, Regulator		yes			yes
MIA-PACA-2	pMMR Common	BPIFC_p.S451P	S	P	21	Uncategorized
MIA-PACA-2	pMMR Common	SYN3_p.R443H	R	H	24.4	Transcriptional Factor, Regulator		yes			yes
MIA-PACA-2	pMMR Common	ISX_p.S28G	S	G	12.95	Transcriptional Factor, Regulator		yes			yes
MIA-PACA-2	pMMR Common	ISX_p.P57S	P	S	0.001	Transcriptional Factor, Regulator		yes			yes
MIA-PACA-2	pMMR Common	APOL5_p.T272M	T	M	8.19	Uncategorized
MIA-PACA-2	pMMR Common	APOL5_p.S406C	S	C	16.95	Uncategorized									yes
MIA-PACA-2	pMMR Common	APOL3_p.S39R	S	R	4.055	Uncategorized
MIA-PACA-2	pMMR Common	APOL4_p.S326L	S	L	1.005	Uncategorized
MIA-PACA-2	pMMR Common	APOL4_p.A319E	A	E	20.1	Uncategorized
MIA-PACA-2	pMMR Common	APOL4_p.R223H	R	H	0.001	Uncategorized
MIA-PACA-2	pMMR Common	APOL4_p.M159V	M	V	0.012	Uncategorized
MIA-PACA-2	pMMR Common	FOXRED2_p.F179L	F	L	11.27	Enzyme	yes	yes
MIA-PACA-2	pMMR Common	CSF2RB_p.D312N	D	N	2.233	Chaperone, Transporter, Channel, Receptor			yes
MIA-PACA-2	pMMR Common	TEX33_p.A58T	A	T	0.013	Uncategorized
MIA-PACA-2	pMMR Common	TEX33_p.A56S	A	S	0.024	Uncategorized
MIA-PACA-2	pMMR Common	TMPRSS6_p.V736A	V	A	20.3	Enzyme	yes
MIA-PACA-2	pMMR Common	TMPRSS6_p.K253E	K	E	0.002	Enzyme	yes
MIA-PACA-2	pMMR Common	TRIOBP_p.W1377R	W	R	2.294	Scaffolding, Modulator, Adaptor				yes
MIA-PACA-2	pMMR Common	CACNA1I_p.I1040V	I	V	4.992	Chaperone, Transporter, Channel, Receptor			yes
MIA-PACA-2	pMMR Common	CACNA1I_p.G1782R	G	R	15.19	Chaperone, Transporter, Channel, Receptor			yes
MIA-PACA-2	pMMR Common	MKL1_p.P452H	P	H	23.5	Scaffolding, Modulator, Adaptor				yes	yes
MIA-PACA-2	pMMR Common	EP300_p.I997V	I	V	9.544	Enzyme	yes	yes			yes
MIA-PACA-2	pMMR Common	WBP2NL_p.D121G	D	G	21.3	Uncategorized
MIA-PACA-2	pMMR Common	WBP2NL_p.Q285H	Q	H	0.001	Uncategorized
MIA-PACA-2	pMMR Common	CYP2D6_p.R365H	R	H	27.5	Enzyme	yes	yes
MIA-PACA-2	pMMR Common	ARFGAP3_p.S355R	S	R	15.68	Enzyme	yes	yes	yes		yes				yes
MIA-PACA-2	pMMR Common	SCUBE1_p.S648P	S	P	20.4	Uncategorized
MIA-PACA-2	pMMR Common	SCUBE1_p.G398R	G	R	14.92	Uncategorized
MIA-PACA-2	pMMR Common	EFCAB6_p.E1223K	E	K	21.1	Transcriptional Factor, Regulator		yes			yes
MIA-PACA-2	pMMR Common	EFCAB6_p.A1059V	A	V	2.252	Transcriptional Factor, Regulator		yes			yes
MIA-PACA-2	pMMR Common	EFCAB6_p.T351A	T	A	1.796	Transcriptional Factor, Regulator		yes			yes
MIA-PACA-2	pMMR Common	PNPLA5_p.W286R	W	R	0.211	Enzyme	yes
MIA-PACA-2	pMMR Common	PNPLA5_p.L140F	L	F	17.76	Enzyme	yes
MIA-PACA-2	pMMR Common	SAMM50_p.I345V	I	V	13.62	Chaperone, Transporter, Channel, Receptor			yes
MIA-PACA-2	pMMR Common	UPK3A_p.A154P	A	P	10.08	Chaperone, Transporter, Channel, Receptor			yes
MIA-PACA-2	pMMR Common	TTC38_p.F243L	F	L	16.21	Uncategorized
MIA-PACA-2	pMMR Common	IL17REL_p.L333P	L	P	0.219	Uncategorized
MIA-PACA-2	pMMR Common	IL17REL_p.G70R	G	R	2.735	Uncategorized
MIA-PACA-2	pMMR Common	MOV10L1_p.T18S	T	S	0.001	Enzyme	yes	yes			yes
MIA-PACA-2	pMMR Common	MOV10L1_p.M57L	M	L	2.733	Enzyme	yes	yes			yes
MIA-PACA-2	pMMR Common	MOV10L1_p.R182C	R	C	32	Enzyme	yes	yes			yes
MIA-PACA-2	pMMR Common	MOV10L1_p.V650I	V	I	22.6	Enzyme	yes	yes			yes
MIA-PACA-2	pMMR Common	MOV10L1_p.Q820R	Q	R	1.974	Enzyme	yes	yes			yes
MIA-PACA-2	pMMR Common	MOV10L1_p.A1179E	A	E	16.65	Enzyme	yes	yes			yes
MIA-PACA-2	pMMR Common	TUBGCP6_p.L567S	L	S	1.501	Scaffolding, Modulator, Adaptor				yes
MIA-PACA-2	pMMR Common	DENND6B_p.V403M	V	M	11.87	Uncategorized
MIA-PACA-2	pMMR Common	LMF2_p.S608N	S	N	10.36	Uncategorized									yes
MIA-PACA-2	pMMR Common	LMF2_p.T479M	T	M	15.36	Uncategorized
MIA-PACA-2	pMMR Common	ACR_p.M296V	M	V	0.699	Enzyme	yes
MIA-PACA-2	pMMR Common	GYG2_p.A270V	A	V	5.748	Enzyme	yes	yes
MIA-PACA-2	pMMR Common	GYG2_p.H313R	H	R	0.004	Enzyme	yes	yes
MIA-PACA-2	pMMR Common	ARSD_p.S224C	S	C	8.542	Enzyme	yes	yes
MIA-PACA-2	pMMR Common	ARSE_p.G424S	G	S	15.77	Chaperone, Transporter, Channel, Receptor			yes	yes
MIA-PACA-2	pMMR Common	MXRA5_p.L2531V	L	V	7.825	Uncategorized
MIA-PACA-2	pMMR Common	MXRA5_p.G2000S	G	S	16.66	Uncategorized
MIA-PACA-2	pMMR Common	MXRA5_p.P1665S	P	S	12.96	Uncategorized
MIA-PACA-2	pMMR Common	MXRA5_p.G1394D	G	D	0.629	Uncategorized
MIA-PACA-2	pMMR Common	MXRA5_p.A1128V	A	V	8.499	Uncategorized
MIA-PACA-2	pMMR Common	MXRA5_p.I824V	I	V	0.144	Uncategorized
MIA-PACA-2	pMMR Common	NLGN4X_p.L593F	L	F	16.93	Chaperone, Transporter, Channel, Receptor			yes	yes
MIA-PACA-2	pMMR Common	VCX3A_p.V130L	V	L	0.017
MIA-PACA-2	pMMR Common	VCX2_p.T138S	T	S	0.04
MIA-PACA-2	pMMR Common	VCX2_p.A70G	A	G	0.681
MIA-PACA-2	pMMR Common	VCX3B_p.K15R	K	R	0.709
MIA-PACA-2	pMMR Common	ANOS1_p.V534I	V	I	0.004	Enzyme	yes	yes		yes
MIA-PACA-2	pMMR Common	ARHGAP6_p.D791E	D	E	5.817	Enzyme	yes				yes
MIA-PACA-2	pMMR Common	ATXN3L_p.G332D	G	D	0.213	Enzyme	yes				yes
MIA-PACA-2	pMMR Common	TCEANC_p.S163L	S	L	6.33	Uncategorized
MIA-PACA-2	pMMR Common	TCEANC_p.W351L	W	L	20.5	Uncategorized
MIA-PACA-2	pMMR Common	MAP3K15_p.A192T	A	T	14.55	Enzyme	yes	yes			yes
MIA-PACA-2	pMMR Common	MAP7D2_p.N182S	N	S	10.42	Uncategorized
MIA-PACA-2	pMMR Common	CXorf58_p.R24C	R	C	14.26	Uncategorized
MIA-PACA-2	pMMR Common	DCAF8L2_p.T345A	T	A	3.597	Uncategorized
MIA-PACA-2	pMMR Common	MAGEB10_p.F50S	F	S	2.237	Uncategorized
MIA-PACA-2	pMMR Common	MAGEB10_p.R65Q	R	Q	0.001	Uncategorized
MIA-PACA-2	pMMR Common	DMD_p.R2937Q	R	Q	13.19	Chaperone, Transporter, Channel, Receptor		yes	yes	yes	yes
MIA-PACA-2	pMMR Common	DMD_p.K2366Q	K	Q	17.06	Chaperone, Transporter, Channel, Receptor		yes	yes	yes	yes
MIA-PACA-2	pMMR Common	DMD_p.R1745H	R	H	23.8	Chaperone, Transporter, Channel, Receptor		yes	yes	yes	yes
MIA-PACA-2	pMMR Common	DMD_p.D882G	D	G	14.48	Chaperone, Transporter, Channel, Receptor		yes	yes	yes	yes
MIA-PACA-2	pMMR Common	FAM47A_p.A377S	A	S	0.276	Uncategorized
MIA-PACA-2	pMMR Common	MAGEB16_p.L38F	L	F	0.006	Uncategorized
MIA-PACA-2	pMMR Common	MAGEB16_p.C128Y	C	Y	2.296	Uncategorized
MIA-PACA-2	pMMR Common	MAGEB16_p.H161R	H	R	0.369	Uncategorized
MIA-PACA-2	pMMR Common	MAGEB16_p.M248V	M	V	0.49	Uncategorized
MIA-PACA-2	pMMR Common	MAGEB16_p.M248K	M	K	3.424	Uncategorized
MIA-PACA-2	pMMR Common	CXorf36_p.R128K	R	K	16.56	Uncategorized
MIA-PACA-2	pMMR Common	SSX5_p.R72C	R	C	0.029
MIA-PACA-2	pMMR Common	SSX5_p.E19Q	E	Q	9.781
MIA-PACA-2	pMMR Common	TBC1D25_p.N277S	N	S	11.86	Enzyme	yes				yes
MIA-PACA-2	pMMR Common	TBC1D25_p.A455T	A	T	0.012	Enzyme	yes				yes
MIA-PACA-2	pMMR Common	SSX7_p.D182E	D	E	14.68	Transcriptional Factor, Regulator					yes
MIA-PACA-2	pMMR Common	PAGE2_p.L5V	L	V	0.044
MIA-PACA-2	pMMR Common	PAGE3_p.N35D	N	D	0.509
MIA-PACA-2	pMMR Common	FOXR2_p.V286A	V	A	7.438	Transcriptional Factor, Regulator		yes			yes													yes	yes
MIA-PACA-2	pMMR Common	EDA2R_p.T129A	T	A	9.643	Chaperone, Transporter, Channel, Receptor			yes
MIA-PACA-2	pMMR Common	EDA2R_p.R57K	R	K	15.49	Chaperone, Transporter, Channel, Receptor			yes
MIA-PACA-2	pMMR Common	AR_p.G536R	G	R	22.7	Chaperone, Transporter, Channel, Receptor		yes	yes		yes
MIA-PACA-2	pMMR Common	P2RY4_p.S234A	S	A	0.55	Chaperone, Transporter, Channel, Receptor			yes
MIA-PACA-2	pMMR Common	P2RY4_p.N178T	N	T	4.172	Chaperone, Transporter, Channel, Receptor			yes
MIA-PACA-2	pMMR Common	TEX11_p.K130R	K	R	0.157	Uncategorized
MIA-PACA-2	pMMR Common	SLC7A3_p.L508V	L	V	2.005	Chaperone, Transporter, Channel, Receptor			yes
MIA-PACA-2	pMMR Common	CITED1_p.H96Q	H	Q	13.47	Transcriptional Factor, Regulator					yes
MIA-PACA-2	pMMR Common	SLC16A2_p.S33P	S	P	10.8	Chaperone, Transporter, Channel, Receptor			yes
MIA-PACA-2	pMMR Common	P2RY10_p.N3H	N	H	2.508	Chaperone, Transporter, Channel, Receptor			yes
MIA-PACA-2	pMMR Common	BRWD3_p.K1288R	K	R	15.19	Uncategorized
MIA-PACA-2	pMMR Common	RPS6KA6_p.D692N	D	N	16.64	Enzyme	yes	yes			yes
MIA-PACA-2	pMMR Common	POF1B_p.M349L	M	L	11.43	Scaffolding, Modulator, Adaptor				yes
MIA-PACA-2	pMMR Common	CPXCR1_p.Y3S	Y	S	7.086	Uncategorized
MIA-PACA-2	pMMR Common	CPXCR1_p.R131H	R	H	4.524	Uncategorized
MIA-PACA-2	pMMR Common	SYTL4_p.I420V	I	V	0.014	Enzyme	yes	yes			yes
MIA-PACA-2	pMMR Common	TAF7L_p.L34P	L	P	0.023	Transcriptional Factor, Regulator					yes
MIA-PACA-2	pMMR Common	RAB40A_p.H45L	H	L	4.117	Transcriptional Factor, Regulator		yes			yes
MIA-PACA-2	pMMR Common	GLRA4_p.I85V	I	V	7.663
MIA-PACA-2	pMMR Common	COL4A6_p.S455P	S	P	2.234	Scaffolding, Modulator, Adaptor				yes
MIA-PACA-2	pMMR Common	GUCY2F_p.R296Q	R	Q	15.59	Enzyme	yes	yes			yes
MIA-PACA-2	pMMR Common	GUCY2F_p.L284P	L	P	26.1	Enzyme	yes	yes			yes
MIA-PACA-2	pMMR Common	RBMXL3_p.G466R	G	R	0.155	Nucleic Acid and Small Molecule Binding		yes
MIA-PACA-2	pMMR Common	RBMXL3_p.R723C	R	C	6.374	Nucleic Acid and Small Molecule Binding		yes
MIA-PACA-2	pMMR Common	DOCK11_p.I813F	I	F	23.2	Uncategorized
MIA-PACA-2	pMMR Common	KIAA1210_p.G103V	G	V	4.378	Uncategorized
MIA-PACA-2	pMMR Common	SLC25A43_p.P334L	P	L	12.6	Transcriptional Factor, Regulator		yes			yes
MIA-PACA-2	pMMR Common	RHOXF2_p.G68R	G	R	15.05	Transcriptional Factor, Regulator		yes			yes
MIA-PACA-2	pMMR Common	DCAF12L2_p.H147Q	H	Q	0.256	Uncategorized
MIA-PACA-2	pMMR Common	OR13H1_p.Y266S	Y	S	6.912	Chaperone, Transporter, Channel, Receptor			yes
MIA-PACA-2	pMMR Common	USP26_p.L364F	L	F	3.316	Enzyme	yes
MIA-PACA-2	pMMR Common	MAP7D3_p.Q628R	Q	R	0.002	Scaffolding, Modulator, Adaptor				yes
MIA-PACA-2	pMMR Common	MAP7D3_p.E502A	E	A	0.392	Scaffolding, Modulator, Adaptor				yes
MIA-PACA-2	pMMR Common	GPR101_p.L376P	L	P	22.6	Chaperone, Transporter, Channel, Receptor			yes
MIA-PACA-2	pMMR Common	F9_p.T194A	T	A	0.573	Enzyme	yes	yes
MIA-PACA-2	pMMR Common	MAGEC3_p.A307T	A	T	7.562	Uncategorized
MIA-PACA-2	pMMR Common	MAGEC3_p.A328T	A	T	18.14	Uncategorized
MIA-PACA-2	pMMR Common	MAGEC1_p.H327Q	H	Q	0.002	Uncategorized
MIA-PACA-2	pMMR Common	MAGEC1_p.S406C	S	C	12.78	Uncategorized
MIA-PACA-2	pMMR Common	MAGEC1_p.I410T	I	T	0.001	Uncategorized
MIA-PACA-2	pMMR Common	MAGEC1_p.L443V	L	V	7.573	Uncategorized
MIA-PACA-2	pMMR Common	MAGEC1_p.H709Y	H	Y	0.01	Uncategorized
MIA-PACA-2	pMMR Common	SLITRK2_p.A292S	A	S	15.53	Uncategorized
MIA-PACA-2	pMMR Common	FMR1NB_p.A142V	A	V	0.41	Uncategorized
MIA-PACA-2	pMMR Common	MAMLD1_p.P359S	P	S	8.457
MIA-PACA-2	pMMR Common	MAMLD1_p.N662S	N	S	13.42
MIA-PACA-2	pMMR Common	GPR50_p.I606V	I	V	0.078	Chaperone, Transporter, Channel, Receptor			yes
MIA-PACA-2	pMMR Common	PASD1_p.Q213E	Q	E	0.495	Uncategorized
MIA-PACA-2	pMMR Common	PRRG3_p.N153S	N	S	1.17	Uncategorized
MIA-PACA-2	pMMR Common	MAGEA4_p.A173T	A	T	0.002	Enzyme	yes	yes
MIA-PACA-2	pMMR Common	MAGEA10_p.V234I	V	I	0.514	Uncategorized
MIA-PACA-2	pMMR Common	MAGEA10_p.R166K	R	K	0.003	Uncategorized
MIA-PACA-2	pMMR Common	GABRQ_p.I478F	I	F	3.218	Chaperone, Transporter, Channel, Receptor			yes
MIA-PACA-2	pMMR Common	CSAG1_p.R62K	R	K	3.602	Scaffolding, Modulator, Adaptor				yes
MIA-PACA-2	pMMR Common	PLXNB3_p.V598I	V	I	0.027	Chaperone, Transporter, Channel, Receptor			yes
MIA-PACA-2	pMMR Common	PLXNB3_p.E1156D	E	D	1.522	Chaperone, Transporter, Channel, Receptor			yes
MIA-PACA-2	pMMR Common	PLXNB3_p.M1535T	M	T	0.009	Chaperone, Transporter, Channel, Receptor			yes
MIA-PACA-2	pMMR Common	IRAK1_p.S532L	S	L	4.338	Enzyme	yes	yes			yes
MIA-PACA-2	pMMR Common	IRAK1_p.F196S	F	S	11.09	Uncategorized
MIA-PACA-2	pMMR Common	PLXNA3_p.E863D	E	D	21.7	Chaperone, Transporter, Channel, Receptor			yes
MIA-PACA-2	pMMR Common	CTAG2_p.E89Q	E	Q	0.032	Uncategorized
MIA-PACA-2	pMMR Common	CTAG2_p.R6Q	R	Q	0.271	Uncategorized
MOLT-4	dMMR Rare	OR4F5_p.T141A	T	A	2.209	Chaperone, Transporter, Channel, Receptor			yes
MOLT-4	dMMR Rare	SAMD11_p.W343R	W	R	19.24	Uncategorized
MOLT-4	dMMR Rare	C1orf159_p.L267F	L	F	4.686	Uncategorized
MOLT-4	dMMR Rare	TTLL10_p.H10Y	H	Y	14.28	Transcriptional Factor, Regulator		yes			yes
MOLT-4	dMMR Rare	TTLL10_p.D605H	D	H	12.74	Transcriptional Factor, Regulator		yes			yes
MOLT-4	dMMR Rare	TNFRSF4_p.C99Y	C	Y	23.4	Chaperone, Transporter, Channel, Receptor			yes
MOLT-4	dMMR Rare	INTS11_p.A466T	A	T	18.52	Enzyme	yes
MOLT-4	dMMR Rare	INTS11_p.R185Q	R	Q	25.9	Enzyme	yes
MOLT-4	dMMR Rare	MXRA8_p.S423N	S	N	13.48	Scaffolding, Modulator, Adaptor				yes					yes
MOLT-4	dMMR Rare	MRPL20_p.S115F	S	F	28.4	Transcriptional Factor, Regulator					yes
MOLT-4	dMMR Rare	ATAD3B_p.R466H	R	H	25.5	Transcriptional Factor, Regulator		yes			yes
MOLT-4	dMMR Rare	SSU72_p.V134M	V	M	24.8	Enzyme	yes
MOLT-4	dMMR Rare	NADK_p.A331V	A	V	28.4	Enzyme	yes	yes			yes
MOLT-4	dMMR Rare	CALML6_p.D25N	D	N	10.15	Nucleic Acid and Small Molecule Binding		yes
MOLT-4	dMMR Rare	FAAP20_p.R17P	R	P	14.29	Transcriptional Factor, Regulator		yes			yes
MOLT-4	dMMR Rare	MORN1_p.F292L	F	L	21.5	Uncategorized
MOLT-4	dMMR Rare	ARHGEF16_p.P494S	P	S	20.4	Uncategorized
MOLT-4	dMMR Rare	TPRG1L_p.R134W	R	W	25.5	Uncategorized
MOLT-4	dMMR Rare	NPHP4_p.G157D	G	D	26.2	Uncategorized
MOLT-4	dMMR Rare	CHD5_p.N1368K	N	K	24.1	Enzyme	yes	yes			yes
MOLT-4	dMMR Rare	CHD5_p.A1272T	A	T	24.5	Enzyme	yes	yes			yes
MOLT-4	dMMR Rare	RNF207_p.V467I	V	I	1.797	Transcriptional Factor, Regulator		yes			yes
MOLT-4	dMMR Rare	NOL9_p.A598T	A	T	17.69	Enzyme	yes	yes			yes
MOLT-4	dMMR Rare	TAS1R1_p.I86K	I	K	26.4	Chaperone, Transporter, Channel, Receptor			yes
MOLT-4	dMMR Rare	ZBTB48_p.R529H	R	H	29.7	Transcriptional Factor, Regulator		yes			yes
MOLT-4	dMMR Rare	CAMTA1_p.A387T	A	T	27.2	Transcriptional Factor, Regulator					yes
MOLT-4	dMMR Rare	ENO1_p.A74V	A	V	24.3	Enzyme	yes	yes			yes
MOLT-4	dMMR Rare	PIK3CD_p.R460H	R	H	17.97	Enzyme	yes	yes			yes
MOLT-4	dMMR Rare	PIK3CD_p.S738N	S	N	22.2	Enzyme	yes	yes			yes
MOLT-4	dMMR Rare	PEX14_p.S14N	S	N	20.5	Chaperone, Transporter, Channel, Receptor			yes
MOLT-4	dMMR Rare	PEX14_p.A194V	A	V	21.7	Chaperone, Transporter, Channel, Receptor			yes
MOLT-4	dMMR Rare	CASZ1_p.P1127H	P	H	27.6	Transcriptional Factor, Regulator		yes			yes
MOLT-4	dMMR Rare	DISP3_p.L1364M	L	M	20.4	Uncategorized
MOLT-4	dMMR Rare	KIAA2013_p.T539K	T	K	3.143	Uncategorized
MOLT-4	dMMR Rare	KIAA2013_p.G197S	G	S	19.61	Uncategorized
MOLT-4	dMMR Rare	KIAA2013_p.V83I	V	I	13.01	Uncategorized
MOLT-4	dMMR Rare	KIAA2013_p.R42Q	R	Q	17.02	Uncategorized
MOLT-4	dMMR Rare	KIAA2013_p.G39D	G	D	12.95	Uncategorized
MOLT-4	dMMR Rare	PLOD1_p.R588H	R	H	32	Enzyme	yes	yes
MOLT-4	dMMR Rare	PRAMEF11_p.K135T	K	T	2.598	Uncategorized
MOLT-4	dMMR Rare	PRAMEF4_p.V412L	V	L	0.045	Uncategorized
MOLT-4	dMMR Rare	PRAMEF4_p.M203I	M	I	0.688	Uncategorized
MOLT-4	dMMR Rare	PRAMEF4_p.E138Q	E	Q	0.439	Uncategorized
MOLT-4	dMMR Rare	PRAMEF10_p.N459T	N	T	3.787	Uncategorized
MOLT-4	dMMR Rare	PRAMEF10_p.N336H	N	H	0.842	Uncategorized
MOLT-4	dMMR Rare	PRAMEF10_p.K99I	K	I	22.7	Uncategorized										yes
MOLT-4	dMMR Rare	PRAMEF27_p.A26V	A	V	8.723	Uncategorized
MOLT-4	dMMR Rare	PRAMEF5_p.V151I	V	I	0.001	Uncategorized
MOLT-4	dMMR Rare	PRAMEF5_p.Y163H	Y	H	16.56	Uncategorized
MOLT-4	dMMR Rare	PRAMEF5_p.C166Y	C	Y	0.061	Uncategorized
MOLT-4	dMMR Rare	PRAMEF17_p.G110E	G	E	0.926	Uncategorized
MOLT-4	dMMR Rare	CELA2B_p.A267T	A	T	11.12	Enzyme	yes
MOLT-4	dMMR Rare	FAM131C_p.R245W	R	W	21.1	Uncategorized
MOLT-4	dMMR Rare	FAM131C_p.S215I	S	I	15.92	Uncategorized
MOLT-4	dMMR Rare	ATP13A2_p.P474S	P	S	24.8	Enzyme	yes	yes	yes		yes
MOLT-4	dMMR Rare	PADI3_p.R372M	R	M	24.7	Enzyme	yes
MOLT-4	dMMR Rare	HTR6_p.S267R	S	R	23.5	Chaperone, Transporter, Channel, Receptor			yes
MOLT-4	dMMR Rare	HP1BP3_p.E32D	E	D	33	Nucleic Acid and Small Molecule Binding		yes
MOLT-4	dMMR Rare	NBPF3_p.D444E	D	E	8.378	Uncategorized
MOLT-4	dMMR Rare	NBPF3_p.L459V	L	V	0.051	Uncategorized
MOLT-4	dMMR Rare	USP48_p.A535V	A	V	25.7	Enzyme	yes
MOLT-4	dMMR Rare	CELA3B_p.D123G	D	G	29.1	Enzyme	yes										yes								yes
MOLT-4	dMMR Rare	C1QB_p.R190S	R	S	6.046	Uncategorized
MOLT-4	dMMR Rare	ASAP3_p.R187H	R	H	24.7	Transcriptional Factor, Regulator		yes			yes
MOLT-4	dMMR Rare	RPL11_p.A142T	A	T	24	Transcriptional Factor, Regulator		yes			yes
MOLT-4	dMMR Rare	ELOA_p.R555I	R	I	31	Transcriptional Factor, Regulator					yes
MOLT-4	dMMR Rare	GALE_p.G237C	G	C	35	Enzyme	yes	yes														yes			yes
MOLT-4	dMMR Rare	SRRM1_p.T385I	T	I	19.01	Chaperone, Transporter, Channel, Receptor		yes	yes			yes			yes
MOLT-4	dMMR Rare	RUNX3_p.R302H	R	H	23.7	Transcriptional Factor, Regulator		yes			yes			yes
MOLT-4	dMMR Rare	STMN1_p.P36T	P	T	22.9
MOLT-4	dMMR Rare	CATSPER4_p.N411T	N	T	26.9	Chaperone, Transporter, Channel, Receptor			yes
MOLT-4	dMMR Rare	ARID1A_p.R1053H	R	H	31	Transcriptional Factor, Regulator		yes			yes
MOLT-4	dMMR Rare	ARID1A_p.S2002F	S	F	27.1	Transcriptional Factor, Regulator		yes			yes
MOLT-4	dMMR Rare	SFN_p.R82C	R	C	22.9	Uncategorized
MOLT-4	dMMR Rare	SFN_p.D126N	D	N	32	Uncategorized
MOLT-4	dMMR Rare	NUDC_p.R38H	R	H	32	Scaffolding, Modulator, Adaptor				yes
MOLT-4	dMMR Rare	SYTL1_p.P484S	P	S	17.94	Uncategorized
MOLT-4	dMMR Rare	MAP3K6_p.A1115S	A	S	23.6	Enzyme	yes	yes			yes
MOLT-4	dMMR Rare	MAP3K6_p.Q1089H	Q	H	23.1	Enzyme	yes	yes			yes
MOLT-4	dMMR Rare	AHDC1_p.G795R	G	R	25.4	Transcriptional Factor, Regulator		yes			yes
MOLT-4	dMMR Rare	THEMIS2_p.G319D	G	D	11.91	Uncategorized
MOLT-4	dMMR Rare	TAF12_p.A88V	A	V	32	Transcriptional Factor, Regulator					yes
MOLT-4	dMMR Rare	SRSF4_p.A418T	A	T	5.897	Transcriptional Factor, Regulator		yes			yes
MOLT-4	dMMR Rare	HCRTR1_p.A282T	A	T	17.32	Chaperone, Transporter, Channel, Receptor			yes
MOLT-4	dMMR Rare	HCRTR1_p.R291C	R	C	25.5	Chaperone, Transporter, Channel, Receptor			yes
MOLT-4	dMMR Rare	SPOCD1_p.S1077I	S	I	20.2	Uncategorized
MOLT-4	dMMR Rare	SPOCD1_p.A531S	A	S	3.636	Uncategorized
MOLT-4	dMMR Rare	SPOCD1_p.G491D	G	D	8.738	Uncategorized
MOLT-4	dMMR Rare	TXLNA_p.A11V	A	V	22.5	Uncategorized
MOLT-4	dMMR Rare	IQCC_p.A111T	A	T	13.23	Uncategorized
MOLT-4	dMMR Rare	EIF3I_p.L272F	L	F	21.1	Transcriptional Factor, Regulator					yes
MOLT-4	dMMR Rare	FAM167B_p.V27M	V	M	22.1	Uncategorized
MOLT-4	dMMR Rare	FAM167B_p.H118Y	H	Y	25.5	Uncategorized
MOLT-4	dMMR Rare	LCK_p.A289D	A	D	27.4	Enzyme	yes	yes			yes
MOLT-4	dMMR Rare	LCK_p.A396V	A	V	24.2	Enzyme	yes	yes			yes
MOLT-4	dMMR Rare	KIAA1522_p.V567I	V	I	22.5	Uncategorized
MOLT-4	dMMR Rare	KIAA1522_p.S847L	S	L	8.519	Uncategorized
MOLT-4	dMMR Rare	TMEM54_p.R200W	R	W	24.6	Uncategorized
MOLT-4	dMMR Rare	CSMD2_p.L1980M	L	M	24.5	Uncategorized
MOLT-4	dMMR Rare	GJB4_p.D142Y	D	Y	24.2	Chaperone, Transporter, Channel, Receptor			yes
MOLT-4	dMMR Rare	ZMYM4_p.E257A	E	A	23.8	Transcriptional Factor, Regulator		yes			yes
MOLT-4	dMMR Rare	NCDN_p.Q194E	Q	E	22.6	Uncategorized
MOLT-4	dMMR Rare	TFAP2E_p.P56R	P	R	24.5	Transcriptional Factor, Regulator		yes			yes
MOLT-4	dMMR Rare	PSMB2_p.D119N	D	N	26.7	Uncategorized
MOLT-4	dMMR Rare	CLSPN_p.R1184W	R	W	29.1	Nucleic Acid and Small Molecule Binding		yes
MOLT-4	dMMR Rare	COL8A2_p.P500S	P	S	24.3	Scaffolding, Modulator, Adaptor				yes
MOLT-4	dMMR Rare	COL8A2_p.G61C	G	C	29.3	Scaffolding, Modulator, Adaptor				yes
MOLT-4	dMMR Rare	MAP7D1_p.D525N	D	N	22.7	Uncategorized
MOLT-4	dMMR Rare	MAP7D1_p.E770K	E	K	23.3	Uncategorized
MOLT-4	dMMR Rare	THRAP3_p.R108H	R	H	24.2	Chaperone, Transporter, Channel, Receptor		yes	yes		yes			yes
MOLT-4	dMMR Rare	CSF3R_p.D364Y	D	Y	8.716	Chaperone, Transporter, Channel, Receptor			yes	yes
MOLT-4	dMMR Rare	GRIK3_p.S310A	S	A	14.02	Chaperone, Transporter, Channel, Receptor			yes
MOLT-4	dMMR Rare	PABPC4_p.A556V	A	V	23.9	Nucleic Acid and Small Molecule Binding		yes
MOLT-4	dMMR Rare	BMP8B_p.S276T	S	T	1.715	Uncategorized
MOLT-4	dMMR Rare	OXCT2_p.E480G	E	G	8.437	Enzyme	yes
MOLT-4	dMMR Rare	TMCO2_p.H97Y	H	Y	22	Uncategorized
MOLT-4	dMMR Rare	RIMS3_p.S81N	S	N	25.1	Uncategorized
MOLT-4	dMMR Rare	TIE1_p.T366A	T	A	16.42	Enzyme	yes	yes	yes		yes
MOLT-4	dMMR Rare	TIE1_p.V637M	V	M	22.9	Enzyme	yes	yes	yes		yes
MOLT-4	dMMR Rare	DPH2_p.A109V	A	V	26.4	Nucleic Acid and Small Molecule Binding		yes
MOLT-4	dMMR Rare	C1orf228_p.R94W	R	W	26.8	Uncategorized
MOLT-4	dMMR Rare	C1orf228_p.Y418H	Y	H	0.465	Uncategorized
MOLT-4	dMMR Rare	KIF2C_p.F694L	F	L	11.29	Scaffolding, Modulator, Adaptor		yes		yes	yes
MOLT-4	dMMR Rare	RPS8_p.A33T	A	T	23.5	Transcriptional Factor, Regulator					yes
MOLT-4	dMMR Rare	RPS8_p.A176T	A	T	22.4	Transcriptional Factor, Regulator					yes
MOLT-4	dMMR Rare	BEST4_p.R328H	R	H	29.9	Chaperone, Transporter, Channel, Receptor			yes
MOLT-4	dMMR Rare	PTCH2_p.P1128S	P	S	18.7	Chaperone, Transporter, Channel, Receptor			yes
MOLT-4	dMMR Rare	EIF2B3_p.R372C	R	C	24.8	Transcriptional Factor, Regulator					yes
MOLT-4	dMMR Rare	ZSWIM5_p.R901W	R	W	19.01	Transcriptional Factor, Regulator		yes			yes
MOLT-4	dMMR Rare	NASP_p.A544T	A	T	23.1	Chaperone, Transporter, Channel, Receptor			yes
MOLT-4	dMMR Rare	CCDC17_p.R250W	R	W	25.1	Uncategorized
MOLT-4	dMMR Rare	POMGNT1_p.Q40R	Q	R	26.3	Enzyme	yes	yes
MOLT-4	dMMR Rare	RAD54L_p.F163L	F	L	26.3	Enzyme	yes	yes			yes
MOLT-4	dMMR Rare	LRRC41_p.A600T	A	T	21.8	Uncategorized
MOLT-4	dMMR Rare	STIL_p.R987I	R	I	18.57	Uncategorized
MOLT-4	dMMR Rare	SLC1A7_p.R15M	R	M	20.3	Chaperone, Transporter, Channel, Receptor			yes
MOLT-4	dMMR Rare	SSBP3_p.G53R	G	R	28.9	Transcriptional Factor, Regulator		yes			yes
MOLT-4	dMMR Rare	ACOT11_p.K396N	K	N	24.6	Enzyme	yes
MOLT-4	dMMR Rare	MROH7_p.M41T	M	T	0.003	Uncategorized
MOLT-4	dMMR Rare	BSND_p.A195T	A	T	27.3	Chaperone, Transporter, Channel, Receptor			yes
MOLT-4	dMMR Rare	TACSTD2_p.A222T	A	T	24	Uncategorized
MOLT-4	dMMR Rare	C1orf87_p.S209Y	S	Y	23.7	Uncategorized
MOLT-4	dMMR Rare	NFIA_p.R47C	R	C	29.7	Transcriptional Factor, Regulator		yes			yes
MOLT-4	dMMR Rare	PATJ_p.Y1205H	Y	H	23.9	Uncategorized
MOLT-4	dMMR Rare	L1TD1_p.T195A	T	A	0.552	Uncategorized
MOLT-4	dMMR Rare	L1TD1_p.T613I	T	I	11.7	Uncategorized
MOLT-4	dMMR Rare	FOXD3_p.P73Q	P	Q	17.07	Transcriptional Factor, Regulator		yes			yes
MOLT-4	dMMR Rare	PTGER3_p.R172C	R	C	29.6	Chaperone, Transporter, Channel, Receptor			yes
MOLT-4	dMMR Rare	SLC44A5_p.T101A	T	A	2.086	Chaperone, Transporter, Channel, Receptor			yes
MOLT-4	dMMR Rare	COL24A1_p.A61V	A	V	8.985	Uncategorized
MOLT-4	dMMR Rare	RBMXL1_p.A78T	A	T	15.63	Transcriptional Factor, Regulator		yes			yes
MOLT-4	dMMR Rare	RBMXL1_p.G71A	G	A	23.1	Transcriptional Factor, Regulator		yes			yes
MOLT-4	dMMR Rare	RBMXL1_p.T26A	T	A	9.707	Transcriptional Factor, Regulator		yes			yes
MOLT-4	dMMR Rare	GBP6_p.A498V	A	V	24.5	Enzyme	yes	yes			yes
MOLT-4	dMMR Rare	BCAR3_p.A373S	A	S	8.095	Scaffolding, Modulator, Adaptor				yes
MOLT-4	dMMR Rare	ABCA4_p.S445N	S	N	23.2	Enzyme	yes	yes	yes		yes
MOLT-4	dMMR Rare	AMY2B_p.R282H	R	H	22.2	Enzyme	yes	yes
MOLT-4	dMMR Rare	NBPF4_p.Q494R	Q	R	0.058	Uncategorized
MOLT-4	dMMR Rare	NBPF6_p.S329N	S	N	0.21	Uncategorized									yes
MOLT-4	dMMR Rare	CYB561D1_p.R117C	R	C	27.4	Enzyme	yes	yes
MOLT-4	dMMR Rare	AMIGO1_p.R440W	R	W	26.7	Chaperone, Transporter, Channel, Receptor			yes	yes
MOLT-4	dMMR Rare	GPR61_p.Q254K	Q	K	21.8	Chaperone, Transporter, Channel, Receptor			yes
MOLT-4	dMMR Rare	AMPD2_p.R843H	R	H	31	Enzyme	yes	yes
MOLT-4	dMMR Rare	STRIP1_p.Q409H	Q	H	21.8	Uncategorized
MOLT-4	dMMR Rare	KCNA10_p.P329S	P	S	16.01	Chaperone, Transporter, Channel, Receptor			yes
MOLT-4	dMMR Rare	KCNA10_p.S211N	S	N	22.6	Chaperone, Transporter, Channel, Receptor			yes
MOLT-4	dMMR Rare	CD53_p.A172V	A	V	1.289	Chaperone, Transporter, Channel, Receptor			yes
MOLT-4	dMMR Rare	FAM19A3_p.Q42K	Q	K	15.5	Uncategorized
MOLT-4	dMMR Rare	TSPAN2_p.I201V	I	V	18.73	Uncategorized
MOLT-4	dMMR Rare	WARS2_p.A277V	A	V	19.59	Enzyme	yes	yes			yes
MOLT-4	dMMR Rare	NBPF15_p.D237N	D	N	0.835	Uncategorized
MOLT-4	dMMR Rare	PPIAL4D_p.N108S	N	S	10.85	Enzyme	yes
MOLT-4	dMMR Rare	NBPF20_p.D5184G	D	G	18.8	Uncategorized
MOLT-4	dMMR Rare	PDZK1_p.R99Q	R	Q	0.064	Uncategorized
MOLT-4	dMMR Rare	NUDT17_p.P78L	P	L	6.087	Enzyme	yes	yes
MOLT-4	dMMR Rare	ANKRD35_p.Q592R	Q	R	1.391	Uncategorized
MOLT-4	dMMR Rare	ANKRD34A_p.G457R	G	R	25.1	Uncategorized
MOLT-4	dMMR Rare	HFE2_p.R176C	R	C	27.8	Uncategorized
MOLT-4	dMMR Rare	NBPF12_p.I17L	I	L	0.877	Uncategorized
MOLT-4	dMMR Rare	FMO5_p.Q210E	Q	E	29	Enzyme	yes	yes			yes
MOLT-4	dMMR Rare	FMO5_p.A201G	A	G	29.5	Enzyme	yes	yes			yes
MOLT-4	dMMR Rare	PPIAL4G_p.A128V	A	V	6.383	Enzyme	yes
MOLT-4	dMMR Rare	PPIAL4G_p.T68I	T	I	16.72	Enzyme	yes
MOLT-4	dMMR Rare	NBPF9_p.L315V	L	V	0.001	Uncategorized
MOLT-4	dMMR Rare	NBPF9_p.K312R	K	R	7.978	Uncategorized
MOLT-4	dMMR Rare	NBPF9_p.R296H	R	H	3.421	Uncategorized
MOLT-4	dMMR Rare	MTMR11_p.T493A	T	A	22.7	Uncategorized
MOLT-4	dMMR Rare	ADAMTSL4_p.Q211K	Q	K	2.282	Uncategorized
MOLT-4	dMMR Rare	PRUNE_p.A252S	A	S	19.01	Enzyme	yes	yes
MOLT-4	dMMR Rare	C1orf56_p.R39C	R	C	22.6	Uncategorized
MOLT-4	dMMR Rare	TNFAIP8L2_p.R124W	R	W	25.3	Uncategorized
MOLT-4	dMMR Rare	PIP5K1A_p.A303T	A	T	25.9	Enzyme	yes	yes			yes
MOLT-4	dMMR Rare	PSMD4_p.A351V	A	V	26.2	Uncategorized						yes
MOLT-4	dMMR Rare	PI4KB_p.M731I	M	I	21.6	Enzyme	yes	yes			yes
MOLT-4	dMMR Rare	POGZ_p.A1241T	A	T	21.2	Transcriptional Factor, Regulator		yes			yes
MOLT-4	dMMR Rare	POGZ_p.R1009H	R	H	25.4	Transcriptional Factor, Regulator		yes			yes
MOLT-4	dMMR Rare	POGZ_p.R1004C	R	C	27.5	Transcriptional Factor, Regulator		yes			yes
MOLT-4	dMMR Rare	CELF3_p.T268M	T	M	24.7	Transcriptional Factor, Regulator		yes			yes
MOLT-4	dMMR Rare	CELF3_p.A198T	A	T	16.96	Transcriptional Factor, Regulator		yes			yes
MOLT-4	dMMR Rare	TDRKH_p.R36M	R	M	25.7	Nucleic Acid and Small Molecule Binding		yes
MOLT-4	dMMR Rare	RPTN_p.L45P	L	P	25.5	Nucleic Acid and Small Molecule Binding		yes
MOLT-4	dMMR Rare	HRNR_p.P2099S	P	S	2.717	Nucleic Acid and Small Molecule Binding		yes
MOLT-4	dMMR Rare	LCE1E_p.S59G	S	G	1.744	Uncategorized
MOLT-4	dMMR Rare	LCE1D_p.S88N	S	N	14.96	Uncategorized
MOLT-4	dMMR Rare	LCE1D_p.S107G	S	G	2.272	Uncategorized
MOLT-4	dMMR Rare	SPRR1A_p.V61I	V	I	10.26	Uncategorized
MOLT-4	dMMR Rare	NPR1_p.R782W	R	W	23.5	Enzyme	yes	yes	yes		yes
MOLT-4	dMMR Rare	CRTC2_p.S609F	S	F	23.8	Transcriptional Factor, Regulator					yes
MOLT-4	dMMR Rare	RPS27_p.A50T	A	T	24.7	Transcriptional Factor, Regulator		yes			yes
MOLT-4	dMMR Rare	NUP210L_p.R341Q	R	Q	20.5	Uncategorized
MOLT-4	dMMR Rare	FDPS_p.A109T	A	T	15.79	Enzyme	yes	yes
MOLT-4	dMMR Rare	GON4L_p.S1881I	S	I	21.5	Transcriptional Factor, Regulator					yes
MOLT-4	dMMR Rare	SYT11_p.V336I	V	I	21.5	Nucleic Acid and Small Molecule Binding		yes
MOLT-4	dMMR Rare	KIAA0907_p.E128K	E	K	31	Nucleic Acid and Small Molecule Binding		yes
MOLT-4	dMMR Rare	KIAA0907_p.A68V	A	V	29.1	Nucleic Acid and Small Molecule Binding		yes
MOLT-4	dMMR Rare	ARHGEF2_p.A453T	A	T	23.3	Scaffolding, Modulator, Adaptor		yes		yes	yes
MOLT-4	dMMR Rare	UBQLN4_p.R216C	R	C	29.5	Chaperone, Transporter, Channel, Receptor			yes
MOLT-4	dMMR Rare	RAB25_p.R73W	R	W	27.1	Chaperone, Transporter, Channel, Receptor		yes	yes		yes
MOLT-4	dMMR Rare	SLC25A44_p.A208T	A	T	22.5	Chaperone, Transporter, Channel, Receptor			yes
MOLT-4	dMMR Rare	PAQR6_p.Q150K	Q	K	22.1	Chaperone, Transporter, Channel, Receptor			yes
MOLT-4	dMMR Rare	PAQR6_p.H149D	H	D	26.2	Chaperone, Transporter, Channel, Receptor			yes
MOLT-4	dMMR Rare	HAPLN2_p.Q185H	Q	H	24.2	Uncategorized
MOLT-4	dMMR Rare	BCAN_p.R38C	R	C	25.7	Uncategorized
MOLT-4	dMMR Rare	PEAR1_p.Q555K	Q	K	19.56	Uncategorized
MOLT-4	dMMR Rare	OR10K1_p.R131H	R	H	0.114	Chaperone, Transporter, Channel, Receptor			yes
MOLT-4	dMMR Rare	OR10K1_p.H138Y	H	Y	1.494	Chaperone, Transporter, Channel, Receptor			yes
MOLT-4	dMMR Rare	OR6Y1_p.S258F	S	F	24.4	Chaperone, Transporter, Channel, Receptor			yes
MOLT-4	dMMR Rare	IGSF9_p.V37M	V	M	22.9	Uncategorized
MOLT-4	dMMR Rare	ATP1A2_p.R238C	R	C	27.8	Enzyme	yes	yes	yes		yes
MOLT-4	dMMR Rare	ARHGAP30_p.E242D	E	D	10.7	Enzyme	yes				yes
MOLT-4	dMMR Rare	KLHDC9_p.A29V	A	V	22.5	Uncategorized
MOLT-4	dMMR Rare	KLHDC9_p.G75S	G	S	17.19	Uncategorized
MOLT-4	dMMR Rare	KLHDC9_p.G75D	G	D	7.063	Uncategorized
MOLT-4	dMMR Rare	ADAMTS4_p.R693S	R	S	13.01	Enzyme	yes	yes	yes
MOLT-4	dMMR Rare	ADAMTS4_p.P199H	P	H	25.5	Enzyme	yes	yes	yes
MOLT-4	dMMR Rare	FCGR3A_p.F176V	F	V	0.148	Chaperone, Transporter, Channel, Receptor			yes
MOLT-4	dMMR Rare	FCGR3A_p.I106V	I	V	0.001	Chaperone, Transporter, Channel, Receptor			yes
MOLT-4	dMMR Rare	FCGR3A_p.S65N	S	N	0.002	Chaperone, Transporter, Channel, Receptor			yes
MOLT-4	dMMR Rare	CD247_p.A155T	A	T	24.6	Chaperone, Transporter, Channel, Receptor			yes			yes
MOLT-4	dMMR Rare	GPR161_p.R332H	R	H	28	Chaperone, Transporter, Channel, Receptor			yes
MOLT-4	dMMR Rare	SELP_p.W312G	W	G	26.1	Scaffolding, Modulator, Adaptor		yes		yes
MOLT-4	dMMR Rare	MROH9_p.V258L	V	L	24.1	Uncategorized
MOLT-4	dMMR Rare	FMO1_p.M405V	M	V	24.8	Enzyme	yes	yes			yes
MOLT-4	dMMR Rare	DARS2_p.A223T	A	T	29.3	Enzyme	yes	yes			yes
MOLT-4	dMMR Rare	BRINP2_p.V49I	V	I	0.017	Chaperone, Transporter, Channel, Receptor			yes
MOLT-4	dMMR Rare	TEX35_p.L171R	L	R	20.9	Uncategorized
MOLT-4	dMMR Rare	NPHS2_p.R168H	R	H	27.6	Chaperone, Transporter, Channel, Receptor			yes
MOLT-4	dMMR Rare	NCF2_p.H36R	H	R	22.2	Uncategorized
MOLT-4	dMMR Rare	IVNS1ABP_p.D344V	D	V	22.8	Uncategorized
MOLT-4	dMMR Rare	KCNT2_p.D231Y	D	Y	25.3	Chaperone, Transporter, Channel, Receptor		yes	yes		yes
MOLT-4	dMMR Rare	KCNT2_p.A187T	A	T	22.8	Chaperone, Transporter, Channel, Receptor		yes	yes		yes
MOLT-4	dMMR Rare	CFHR1_p.H157Y	H	Y	0.01	Uncategorized
MOLT-4	dMMR Rare	CFHR1_p.L159V	L	V	0.019	Uncategorized
MOLT-4	dMMR Rare	CFHR1_p.E175Q	E	Q	6.012	Uncategorized
MOLT-4	dMMR Rare	PTPRC_p.S486I	S	I	9.252	Enzyme	yes		yes
MOLT-4	dMMR Rare	NAV1_p.D1830Y	D	Y	24.7	Scaffolding, Modulator, Adaptor				yes
MOLT-4	dMMR Rare	CHIT1_p.A442G	A	G	7.963	Enzyme	yes
MOLT-4	dMMR Rare	BTG2_p.E48D	E	D	21.8	Transcriptional Factor, Regulator					yes
MOLT-4	dMMR Rare	FMOD_p.A128V	A	V	24.5	Uncategorized
MOLT-4	dMMR Rare	SOX13_p.A524V	A	V	22.7	Transcriptional Factor, Regulator		yes			yes
MOLT-4	dMMR Rare	PLEKHA6_p.E760D	E	D	15.67	Uncategorized
MOLT-4	dMMR Rare	LRRN2_p.R565P	R	P	9.05	Uncategorized
MOLT-4	dMMR Rare	CNTN2_p.R813K	R	K	15.29	Chaperone, Transporter, Channel, Receptor			yes	yes
MOLT-4	dMMR Rare	AVPR1B_p.T271A	T	A	18.74	Chaperone, Transporter, Channel, Receptor			yes						yes
MOLT-4	dMMR Rare	SRGAP2_p.Y333C	Y	C	22.3	Enzyme	yes				yes
MOLT-4	dMMR Rare	CD55_p.P166S	P	S	23.5	Chaperone, Transporter, Channel, Receptor			yes
MOLT-4	dMMR Rare	CR2_p.H1017R	H	R	2.152	Chaperone, Transporter, Channel, Receptor			yes
MOLT-4	dMMR Rare	KCNH1_p.A585V	A	V	29.3	Chaperone, Transporter, Channel, Receptor			yes	yes
MOLT-4	dMMR Rare	PPP2R5A_p.R213Q	R	Q	32	Uncategorized
MOLT-4	dMMR Rare	FAM71A_p.A267D	A	D	1.348	Uncategorized
MOLT-4	dMMR Rare	RRP15_p.T247A	T	A	20.8	Uncategorized
MOLT-4	dMMR Rare	C1orf115_p.R114H	R	H	16.46	Uncategorized
MOLT-4	dMMR Rare	TLR5_p.G217E	G	E	0.525	Chaperone, Transporter, Channel, Receptor			yes
MOLT-4	dMMR Rare	ENAH_p.E187K	E	K	20.9	Scaffolding, Modulator, Adaptor				yes
MOLT-4	dMMR Rare	TMEM63A_p.L636V	L	V	25	Chaperone, Transporter, Channel, Receptor			yes
MOLT-4	dMMR Rare	ARF1_p.L143M	L	M	24.9	Enzyme	yes	yes	yes		yes
MOLT-4	dMMR Rare	OBSCN_p.L2488M	L	M	23.3	Enzyme	yes	yes		yes	yes
MOLT-4	dMMR Rare	TTC13_p.L432I	L	I	22.7	Uncategorized
MOLT-4	dMMR Rare	NID1_p.L959R	L	R	29.5	Scaffolding, Modulator, Adaptor				yes
MOLT-4	dMMR Rare	RYR2_p.R3227H	R	H	28.1	Chaperone, Transporter, Channel, Receptor			yes	yes
MOLT-4	dMMR Rare	RYR2_p.R3458Q	R	Q	24.9	Chaperone, Transporter, Channel, Receptor			yes	yes
MOLT-4	dMMR Rare	RYR2_p.D4646N	D	N	29.3	Chaperone, Transporter, Channel, Receptor			yes	yes
MOLT-4	dMMR Rare	FMN2_p.S1361N	S	N	22.9	Chaperone, Transporter, Channel, Receptor			yes	yes					yes
MOLT-4	dMMR Rare	OR2B11_p.P186S	P	S	19.95	Chaperone, Transporter, Channel, Receptor			yes
MOLT-4	dMMR Rare	OR2T8_p.W49R	W	R	2.522	Chaperone, Transporter, Channel, Receptor			yes
MOLT-4	dMMR Rare	OR2T8_p.T179A	T	A	5.52	Chaperone, Transporter, Channel, Receptor			yes
MOLT-4	dMMR Rare	OR2T33_p.M197R	M	R	22.5	Chaperone, Transporter, Channel, Receptor			yes
MOLT-4	dMMR Rare	OR2T12_p.C177F	C	F	22.8	Chaperone, Transporter, Channel, Receptor			yes
MOLT-4	dMMR Rare	OR2T12_p.R55T	R	T	0.274	Chaperone, Transporter, Channel, Receptor			yes
MOLT-4	dMMR Rare	OR2M7_p.M246I	M	I	0.025	Chaperone, Transporter, Channel, Receptor			yes
MOLT-4	dMMR Rare	OR2T4_p.D187E	D	E	21.2	Chaperone, Transporter, Channel, Receptor			yes
MOLT-4	dMMR Rare	OR2T3_p.F183S	F	S	23.4	Chaperone, Transporter, Channel, Receptor			yes
MOLT-4	dMMR Rare	OR2T3_p.M277V	M	V	4.312	Chaperone, Transporter, Channel, Receptor			yes
MOLT-4	dMMR Rare	OR2T29_p.V96I	V	I	1.19	Chaperone, Transporter, Channel, Receptor			yes
MOLT-4	dMMR Rare	OR2T29_p.R6W	R	W	0.364	Chaperone, Transporter, Channel, Receptor			yes
MOLT-4	dMMR Rare	OR2T34_p.R267P	R	P	6.603	Chaperone, Transporter, Channel, Receptor			yes
MOLT-4	dMMR Rare	OR2T35_p.V31I	V	I	0.341	Chaperone, Transporter, Channel, Receptor			yes
MOLT-4	dMMR Rare	MYT1L_p.R11H	R	H	28.1	Transcriptional Factor, Regulator		yes			yes
MOLT-4	dMMR Rare	CMPK2_p.T437M	T	M	4.112	Enzyme	yes	yes			yes
MOLT-4	dMMR Rare	ITSN2_p.R694G	R	G	31	Nucleic Acid and Small Molecule Binding		yes
MOLT-4	dMMR Rare	CENPO_p.V252M	V	M	20.4	Uncategorized
MOLT-4	dMMR Rare	ADCY3_p.Y753H	Y	H	25.5	Enzyme	yes	yes		yes	yes
MOLT-4	dMMR Rare	DRC1_p.E612D	E	D	9.226	Uncategorized
MOLT-4	dMMR Rare	KHK_p.T115M	T	M	23.6	Enzyme	yes	yes			yes
MOLT-4	dMMR Rare	PREB_p.D80N	D	N	20.5	Chaperone, Transporter, Channel, Receptor		yes	yes		yes
MOLT-4	dMMR Rare	CAD_p.R781H	R	H	32	Enzyme	yes	yes			yes
MOLT-4	dMMR Rare	PPM1G_p.G324V	G	V	28.9	Enzyme	yes	yes
MOLT-4	dMMR Rare	IFT172_p.A931S	A	S	25.3	Uncategorized
MOLT-4	dMMR Rare	C2orf16_p.R745I	R	I	16.99	Uncategorized
MOLT-4	dMMR Rare	PLB1_p.D861N	D	N	26.1	Enzyme	yes
MOLT-4	dMMR Rare	XDH_p.I788F	I	F	25.8	Enzyme	yes	yes
MOLT-4	dMMR Rare	BIRC6_p.R3934H	R	H	26.5	Enzyme	yes
MOLT-4	dMMR Rare	CRIM1_p.L570V	L	V	20.7	Uncategorized
MOLT-4	dMMR Rare	VIT_p.R533C	R	C	27.2	Uncategorized
MOLT-4	dMMR Rare	DHX57_p.T724A	T	A	22.7	Enzyme	yes	yes			yes
MOLT-4	dMMR Rare	KCNG3_p.R119H	R	H	28.9	Chaperone, Transporter, Channel, Receptor			yes
MOLT-4	dMMR Rare	KCNG3_p.R58H	R	H	25.6	Chaperone, Transporter, Channel, Receptor			yes
MOLT-4	dMMR Rare	ZFP36L2_p.M1I	M	I	26.9	Transcriptional Factor, Regulator		yes			yes
MOLT-4	dMMR Rare	DYNC2LI1_p.R231C	R	C	32	Chaperone, Transporter, Channel, Receptor			yes	yes
MOLT-4	dMMR Rare	TMEM247_p.Q128E	Q	E	24.8	Uncategorized
MOLT-4	dMMR Rare	NRXN1_p.S199I	S	I	23.3	Scaffolding, Modulator, Adaptor		yes		yes
MOLT-4	dMMR Rare	EML6_p.R643C	R	C	29.4	Scaffolding, Modulator, Adaptor				yes
MOLT-4	dMMR Rare	PNPT1_p.D532A	D	A	29.7	Enzyme	yes	yes
MOLT-4	dMMR Rare	CCT4_p.C252Y	C	Y	24.1	Chaperone, Transporter, Channel, Receptor		yes	yes		yes
MOLT-4	dMMR Rare	B3GNT2_p.V334I	V	I	26.2	Enzyme	yes
MOLT-4	dMMR Rare	ACTR2_p.S304Y	S	Y	27.7	Scaffolding, Modulator, Adaptor		yes		yes	yes
MOLT-4	dMMR Rare	ANTXR1_p.A38T	A	T	25.2	Chaperone, Transporter, Channel, Receptor		yes	yes
MOLT-4	dMMR Rare	PCBP1_p.A311T	A	T	29.9	Transcriptional Factor, Regulator		yes			yes
MOLT-4	dMMR Rare	TIA1_p.E384K	E	K	22.7	Nucleic Acid and Small Molecule Binding		yes
MOLT-4	dMMR Rare	FBXO41_p.A203T	A	T	24.6	Uncategorized
MOLT-4	dMMR Rare	MOB1A_p.R8H	R	H	25.4	Nucleic Acid and Small Molecule Binding		yes
MOLT-4	dMMR Rare	TLX2_p.T203M	T	M	27.1	Transcriptional Factor, Regulator		yes			yes
MOLT-4	dMMR Rare	DQX1_p.G598E	G	E	27.2	Enzyme	yes	yes			yes
MOLT-4	dMMR Rare	DQX1_p.R114W	R	W	26.2	Enzyme	yes	yes			yes
MOLT-4	dMMR Rare	HTRA2_p.A230T	A	T	31	Enzyme	yes
MOLT-4	dMMR Rare	HTRA2_p.A332V	A	V	27.3	Enzyme	yes
MOLT-4	dMMR Rare	REG1A_p.S143N	S	N	0.591	Uncategorized
MOLT-4	dMMR Rare	LRRTM1_p.R113C	R	C	32	Chaperone, Transporter, Channel, Receptor			yes
MOLT-4	dMMR Rare	ELMOD3_p.P249T	P	T	24.7	Enzyme	yes				yes
MOLT-4	dMMR Rare	MAT2A_p.G136C	G	C	34	Enzyme	yes	yes			yes
MOLT-4	dMMR Rare	USP39_p.R60S	R	S	24.2	Transcriptional Factor, Regulator		yes			yes
MOLT-4	dMMR Rare	RNF103_p.R195H	R	H	18.18	Enzyme	yes	yes			yes
MOLT-4	dMMR Rare	ADRA2B_p.A199V	A	V	28.2	Chaperone, Transporter, Channel, Receptor			yes
MOLT-4	dMMR Rare	ADRA2B_p.R128H	R	H	28.9	Chaperone, Transporter, Channel, Receptor			yes
MOLT-4	dMMR Rare	DUSP2_p.A64T	A	T	16.82	Enzyme	yes
MOLT-4	dMMR Rare	CIAO1_p.R219H	R	H	29.1	Uncategorized
MOLT-4	dMMR Rare	SNRNP200_p.Y1771F	Y	F	27.6	Enzyme	yes	yes			yes
MOLT-4	dMMR Rare	FER1L5_p.A156V	A	V	0.001	Nucleic Acid and Small Molecule Binding		yes
MOLT-4	dMMR Rare	FER1L5_p.P1828H	P	H	8.893	Nucleic Acid and Small Molecule Binding		yes
MOLT-4	dMMR Rare	CNNM4_p.W31R	W	R	23	Chaperone, Transporter, Channel, Receptor			yes
MOLT-4	dMMR Rare	ACTR1B_p.L194F	L	F	26	Transcriptional Factor, Regulator		yes			yes
MOLT-4	dMMR Rare	INPP4A_p.P236S	P	S	25.4	Enzyme	yes
MOLT-4	dMMR Rare	TBC1D8_p.T489I	T	I	25.3	Enzyme	yes				yes
MOLT-4	dMMR Rare	RNF149_p.M211I	M	I	20.9	Enzyme	yes	yes			yes
MOLT-4	dMMR Rare	LIMS1_p.R12H	R	H	29.8	Nucleic Acid and Small Molecule Binding		yes
MOLT-4	dMMR Rare	BUB1_p.A705T	A	T	0.219	Enzyme	yes	yes			yes
MOLT-4	dMMR Rare	FBLN7_p.C281Y	C	Y	25.6	Scaffolding, Modulator, Adaptor				yes
MOLT-4	dMMR Rare	RGPD8_p.G1570R	G	R	25.5	Uncategorized
MOLT-4	dMMR Rare	PAX8_p.R287C	R	C	26	Transcriptional Factor, Regulator		yes			yes
MOLT-4	dMMR Rare	C2orf76_p.R14H	R	H	24.3	Uncategorized
MOLT-4	dMMR Rare	TMEM177_p.T180A	T	A	22.5	Uncategorized
MOLT-4	dMMR Rare	PROC_p.D299N	D	N	28.4	Enzyme	yes										yes								yes
MOLT-4	dMMR Rare	SFT2D3_p.P25S	P	S	16.41	Chaperone, Transporter, Channel, Receptor			yes
MOLT-4	dMMR Rare	WDR33_p.A1142V	A	V	22.4	Uncategorized
MOLT-4	dMMR Rare	UGGT1_p.D1223N	D	N	29.6	Enzyme	yes
MOLT-4	dMMR Rare	HS6ST1_p.R249S	R	S	28.5	Enzyme	yes	yes
MOLT-4	dMMR Rare	POTEF_p.H896R	H	R	4.638	Uncategorized
MOLT-4	dMMR Rare	POTEF_p.E867D	E	D	14.27	Uncategorized
MOLT-4	dMMR Rare	POTEF_p.S113G	S	G	0.006	Uncategorized
MOLT-4	dMMR Rare	CCDC74B_p.H149R	H	R	0.001	Uncategorized
MOLT-4	dMMR Rare	MZT2B_p.N109S	N	S	15.49	Uncategorized
MOLT-4	dMMR Rare	TUBA3E_p.W402R	W	R	13.88	Enzyme	yes	yes		yes	yes
MOLT-4	dMMR Rare	TUBA3E_p.R221S	R	S	24.2	Enzyme	yes	yes		yes	yes
MOLT-4	dMMR Rare	POTEI_p.S434T	S	T	0.002	Uncategorized
MOLT-4	dMMR Rare	POTEE_p.R737C	R	C	3.841	Uncategorized
MOLT-4	dMMR Rare	POTEE_p.G973D	G	D	23.1	Uncategorized
MOLT-4	dMMR Rare	UBXN4_p.S504F	S	F	26.7	Uncategorized									yes
MOLT-4	dMMR Rare	LCT_p.R1455H	R	H	27.6	Enzyme	yes
MOLT-4	dMMR Rare	LCT_p.A852E	A	E	0.322	Enzyme	yes
MOLT-4	dMMR Rare	MCM6_p.V417I	V	I	23.5	Enzyme	yes	yes			yes
MOLT-4	dMMR Rare	CXCR4_p.V242I	V	I	18.43	Chaperone, Transporter, Channel, Receptor			yes
MOLT-4	dMMR Rare	LRP1B_p.G2996E	G	E	26.1	Chaperone, Transporter, Channel, Receptor			yes
MOLT-4	dMMR Rare	MBD5_p.G129R	G	R	24.3	Uncategorized
MOLT-4	dMMR Rare	KIF5C_p.R875H	R	H	32	Enzyme	yes	yes	yes	yes	yes
MOLT-4	dMMR Rare	CACNB4_p.D108E	D	E	0.503	Chaperone, Transporter, Channel, Receptor			yes
MOLT-4	dMMR Rare	CYTIP_p.L221F	L	F	0.001	Uncategorized
MOLT-4	dMMR Rare	ACVR1C_p.A129V	A	V	6.624	Enzyme	yes	yes	yes		yes
MOLT-4	dMMR Rare	PKP4_p.L639F	L	F	26.3	Scaffolding, Modulator, Adaptor				yes
MOLT-4	dMMR Rare	FAP_p.T517A	T	A	17.23	Enzyme	yes			yes
MOLT-4	dMMR Rare	SCN2A_p.C1052S	C	S	22.5	Chaperone, Transporter, Channel, Receptor			yes
MOLT-4	dMMR Rare	KLHL23_p.A95T	A	T	24.4	Uncategorized
MOLT-4	dMMR Rare	KLHL23_p.H264Y	H	Y	22	Uncategorized
MOLT-4	dMMR Rare	SP5_p.R318C	R	C	32	Transcriptional Factor, Regulator		yes			yes
MOLT-4	dMMR Rare	DLX1_p.A198V	A	V	22.4	Transcriptional Factor, Regulator		yes			yes
MOLT-4	dMMR Rare	DLX1_p.S239L	S	L	23.5	Transcriptional Factor, Regulator		yes			yes
MOLT-4	dMMR Rare	DLX2_p.A129S	A	S	22.6	Transcriptional Factor, Regulator		yes			yes
MOLT-4	dMMR Rare	RAPGEF4_p.A894V	A	V	23	Transcriptional Factor, Regulator		yes			yes
MOLT-4	dMMR Rare	SP3_p.D586G	D	G	24.7	Transcriptional Factor, Regulator		yes			yes
MOLT-4	dMMR Rare	SCRN3_p.L228P	L	P	21.2	Uncategorized
MOLT-4	dMMR Rare	PRKRA_p.D58G	D	G	25.6	Nucleic Acid and Small Molecule Binding		yes
MOLT-4	dMMR Rare	SESTD1_p.I592M	I	M	17.18	Uncategorized
MOLT-4	dMMR Rare	ITGA4_p.S552N	S	N	2.811	Chaperone, Transporter, Channel, Receptor		yes	yes	yes
MOLT-4	dMMR Rare	SSFA2_p.A1046T	A	T	2.216	Scaffolding, Modulator, Adaptor				yes
MOLT-4	dMMR Rare	ZNF804A_p.P424T	P	T	23.4	Transcriptional Factor, Regulator		yes			yes
MOLT-4	dMMR Rare	ZNF804A_p.T447A	T	A	25.3	Transcriptional Factor, Regulator		yes			yes
MOLT-4	dMMR Rare	ZNF804A_p.N705S	N	S	1.25	Transcriptional Factor, Regulator		yes			yes
MOLT-4	dMMR Rare	FSIP2_p.V130A	V	A	22.7	Uncategorized
MOLT-4	dMMR Rare	FSIP2_p.K5818M	K	M	9.12	Uncategorized
MOLT-4	dMMR Rare	CALCRL_p.N130K	N	K	13.35	Chaperone, Transporter, Channel, Receptor			yes
MOLT-4	dMMR Rare	HECW2_p.T323M	T	M	25.1	Enzyme	yes
MOLT-4	dMMR Rare	PGAP1_p.P434S	P	S	23.1	Enzyme	yes		yes
MOLT-4	dMMR Rare	SF3B1_p.Y1269F	Y	F	23.1	Nucleic Acid and Small Molecule Binding		yes
MOLT-4	dMMR Rare	SF3B1_p.T273A	T	A	24.1	Nucleic Acid and Small Molecule Binding		yes				yes			yes
MOLT-4	dMMR Rare	KCTD18_p.R32H	R	H	26.2	Uncategorized
MOLT-4	dMMR Rare	AOX1_p.C117Y	C	Y	26.2	Enzyme	yes	yes												yes					yes
MOLT-4	dMMR Rare	AOX1_p.A437V	A	V	23.4	Enzyme	yes	yes
MOLT-4	dMMR Rare	FZD7_p.A398V	A	V	25.4	Chaperone, Transporter, Channel, Receptor			yes
MOLT-4	dMMR Rare	BMPR2_p.N146I	N	I	21	Enzyme	yes	yes	yes		yes
MOLT-4	dMMR Rare	ABI2_p.V457A	V	A	27.8	Uncategorized						yes
MOLT-4	dMMR Rare	NDUFS1_p.V34A	V	A	28	Enzyme	yes	yes
MOLT-4	dMMR Rare	FZD5_p.A364V	A	V	32	Chaperone, Transporter, Channel, Receptor			yes
MOLT-4	dMMR Rare	MAP2_p.P138L	P	L	25.7	Scaffolding, Modulator, Adaptor				yes
MOLT-4	dMMR Rare	MAP2_p.P880S	P	S	24.8	Scaffolding, Modulator, Adaptor				yes
MOLT-4	dMMR Rare	ERBB4_p.A287T	A	T	26	Enzyme	yes	yes	yes		yes
MOLT-4	dMMR Rare	ABCA12_p.M1317V	M	V	22.4	Enzyme	yes	yes	yes		yes
MOLT-4	dMMR Rare	ABCA12_p.R592I	R	I	22.7	Enzyme	yes	yes	yes		yes
MOLT-4	dMMR Rare	MARCH4_p.C287R	C	R	31	Enzyme	yes	yes			yes
MOLT-4	dMMR Rare	TMBIM1_p.A51T	A	T	20.8	Chaperone, Transporter, Channel, Receptor			yes
MOLT-4	dMMR Rare	SLC11A1_p.S396L	S	L	22.5	Chaperone, Transporter, Channel, Receptor			yes
MOLT-4	dMMR Rare	STK36_p.A27V	A	V	26.5	Enzyme	yes	yes			yes
MOLT-4	dMMR Rare	TUBA4A_p.E77D	E	D	22.7	Enzyme	yes	yes		yes	yes
MOLT-4	dMMR Rare	PTPRN_p.R611C	R	C	28.5	Chaperone, Transporter, Channel, Receptor			yes		yes
MOLT-4	dMMR Rare	CHPF_p.P616S	P	S	22.9	Enzyme	yes	yes
MOLT-4	dMMR Rare	COL4A4_p.H1195Y	H	Y	17.05	Uncategorized
MOLT-4	dMMR Rare	SP110_p.R63K	R	K	6.77	Transcriptional Factor, Regulator		yes			yes
MOLT-4	dMMR Rare	SP140_p.E849D	E	D	18.83	Transcriptional Factor, Regulator		yes			yes
MOLT-4	dMMR Rare	ARMC9_p.I180K	I	K	22.4	Uncategorized
MOLT-4	dMMR Rare	TEX44_p.P94S	P	S	8.636
MOLT-4	dMMR Rare	TEX44_p.A178V	A	V	2.61
MOLT-4	dMMR Rare	TEX44_p.A304T	A	T	11.68
MOLT-4	dMMR Rare	COPS7B_p.A224T	A	T	11.13	Uncategorized
MOLT-4	dMMR Rare	ALPP_p.E451G	E	G	4.15	Enzyme	yes	yes
MOLT-4	dMMR Rare	CHRNG_p.R332W	R	W	23.9	Chaperone, Transporter, Channel, Receptor			yes
MOLT-4	dMMR Rare	ATG16L1_p.R103C	R	C	31	Chaperone, Transporter, Channel, Receptor			yes
MOLT-4	dMMR Rare	SH3BP4_p.R511L	R	L	22.9	Uncategorized
MOLT-4	dMMR Rare	COL6A3_p.S1860T	S	T	15.58	Enzyme	yes			yes
MOLT-4	dMMR Rare	NDUFA10_p.A172V	A	V	27.7	Nucleic Acid and Small Molecule Binding		yes
MOLT-4	dMMR Rare	OR6B3_p.F297L	F	L	14.54	Chaperone, Transporter, Channel, Receptor			yes
MOLT-4	dMMR Rare	OR6B3_p.T48I	T	I	17.06	Chaperone, Transporter, Channel, Receptor			yes
MOLT-4	dMMR Rare	KIF1A_p.R13H	R	H	28.8	Chaperone, Transporter, Channel, Receptor		yes	yes	yes	yes
MOLT-4	dMMR Rare	BOK_p.R158C	R	C	29	Chaperone, Transporter, Channel, Receptor			yes
MOLT-4	dMMR Rare	GAL3ST2_p.P372S	P	S	23.5	Enzyme	yes
MOLT-4	dMMR Rare	NEU4_p.D48N	D	N	23.4	Enzyme	yes										yes								yes
MOLT-4	dMMR Rare	RTP5_p.H453Y	H	Y	3.21	Uncategorized
MOLT-4	dMMR Rare	RTP5_p.A477T	A	T	14.54	Uncategorized
MOLT-4	dMMR Rare	LRRN1_p.M425I	M	I	22.8	Uncategorized
MOLT-4	dMMR Rare	GRM7_p.R778W	R	W	27.3	Chaperone, Transporter, Channel, Receptor			yes
MOLT-4	dMMR Rare	RAD18_p.A179V	A	V	10.65	Enzyme	yes	yes			yes
MOLT-4	dMMR Rare	PRRT3_p.E859K	E	K	22.8	Uncategorized
MOLT-4	dMMR Rare	SLC6A11_p.P547T	P	T	25.5	Chaperone, Transporter, Channel, Receptor			yes
MOLT-4	dMMR Rare	WNT7A_p.R342C	R	C	32	Uncategorized
MOLT-4	dMMR Rare	MRPS25_p.Q122R	Q	R	15.27	Transcriptional Factor, Regulator					yes
MOLT-4	dMMR Rare	EAF1_p.E13K	E	K	27.4	Transcriptional Factor, Regulator					yes
MOLT-4	dMMR Rare	COLQ_p.K122R	K	R	33	Uncategorized
MOLT-4	dMMR Rare	PLCL2_p.G8D	G	D	10.18	Uncategorized
MOLT-4	dMMR Rare	SATB1_p.R543I	R	I	28.3	Transcriptional Factor, Regulator		yes			yes													yes	yes
MOLT-4	dMMR Rare	RAB5A_p.T67A	T	A	22.5	Enzyme	yes	yes	yes		yes
MOLT-4	dMMR Rare	ZNF385D_p.T158M	T	M	18.9	Transcriptional Factor, Regulator		yes			yes
MOLT-4	dMMR Rare	THRB_p.A436D	A	D	28.7	Chaperone, Transporter, Channel, Receptor		yes	yes		yes
MOLT-4	dMMR Rare	STT3B_p.S9N	S	N	21.4	Enzyme	yes	yes	yes						yes
MOLT-4	dMMR Rare	ZNF860_p.P150S	P	S	11.63	Transcriptional Factor, Regulator		yes			yes
MOLT-4	dMMR Rare	SLC22A13_p.A241T	A	T	22.9	Chaperone, Transporter, Channel, Receptor			yes
MOLT-4	dMMR Rare	SCN10A_p.M1713V	M	V	16.37	Chaperone, Transporter, Channel, Receptor			yes
MOLT-4	dMMR Rare	SCN11A_p.A32V	A	V	22.7	Chaperone, Transporter, Channel, Receptor			yes
MOLT-4	dMMR Rare	TTC21A_p.S832F	S	F	27.2	Uncategorized
MOLT-4	dMMR Rare	XIRP1_p.E176D	E	D	13.1	Scaffolding, Modulator, Adaptor				yes
MOLT-4	dMMR Rare	NKTR_p.N670K	N	K	17.82	Enzyme	yes
MOLT-4	dMMR Rare	SNRK_p.P434L	P	L	22.8	Enzyme	yes	yes			yes
MOLT-4	dMMR Rare	TOPAZ1_p.C43R	C	R	2.892	Uncategorized
MOLT-4	dMMR Rare	TOPAZ1_p.T626A	T	A	15.04	Uncategorized
MOLT-4	dMMR Rare	TOPAZ1_p.V1218L	V	L	22.4	Uncategorized
MOLT-4	dMMR Rare	ZNF445_p.E760K	E	K	8.159	Transcriptional Factor, Regulator		yes			yes
MOLT-4	dMMR Rare	ZNF445_p.A529V	A	V	1.19	Transcriptional Factor, Regulator		yes			yes
MOLT-4	dMMR Rare	LARS2_p.R118S	R	S	25.4	Enzyme	yes	yes			yes
MOLT-4	dMMR Rare	CCRL2_p.A252V	A	V	21	Chaperone, Transporter, Channel, Receptor			yes
MOLT-4	dMMR Rare	PRSS50_p.N275D	N	D	0.009	Enzyme	yes
MOLT-4	dMMR Rare	RP11-316F12.1_p.N275D	N	D	0.009	Enzyme	yes
MOLT-4	dMMR Rare	PTPN23_p.L124Q	L	Q	27.8	Enzyme	yes		yes
MOLT-4	dMMR Rare	SCAP_p.P634L	P	L	27.3	Uncategorized
MOLT-4	dMMR Rare	DHX30_p.P324S	P	S	24.5	Enzyme	yes	yes			yes
MOLT-4	dMMR Rare	DHX30_p.P324L	P	L	25	Enzyme	yes	yes			yes
MOLT-4	dMMR Rare	PLXNB1_p.G415V	G	V	25.4	Chaperone, Transporter, Channel, Receptor			yes
MOLT-4	dMMR Rare	COL7A1_p.H2657Q	H	Q	11.86	Enzyme	yes			yes
MOLT-4	dMMR Rare	COL7A1_p.G2357D	G	D	24.8	Enzyme	yes			yes
MOLT-4	dMMR Rare	COL7A1_p.A1193D	A	D	13.24	Enzyme	yes			yes
MOLT-4	dMMR Rare	COL7A1_p.G1152R	G	R	26.1	Enzyme	yes			yes
MOLT-4	dMMR Rare	CELSR3_p.L3121M	L	M	24.1	Chaperone, Transporter, Channel, Receptor			yes
MOLT-4	dMMR Rare	CELSR3_p.G1771S	G	S	13.77	Chaperone, Transporter, Channel, Receptor			yes
MOLT-4	dMMR Rare	ARIH2_p.A479V	A	V	26.8	Enzyme	yes	yes			yes
MOLT-4	dMMR Rare	DALRD3_p.A14V	A	V	25.4	Uncategorized
MOLT-4	dMMR Rare	IMPDH2_p.R412C	R	C	28.8	Enzyme	yes	yes						yes							yes				yes
MOLT-4	dMMR Rare	IMPDH2_p.G141S	G	S	24.7	Enzyme	yes	yes
MOLT-4	dMMR Rare	IMPDH2_p.S122N	S	N	23.7	Enzyme	yes	yes							yes
MOLT-4	dMMR Rare	LAMB2_p.A1571V	A	V	9.384	Scaffolding, Modulator, Adaptor				yes
MOLT-4	dMMR Rare	BSN_p.Q120H	Q	H	22	Transcriptional Factor, Regulator		yes			yes
MOLT-4	dMMR Rare	UBA7_p.Q830R	Q	R	20.6	Enzyme	yes	yes			yes
MOLT-4	dMMR Rare	TRAIP_p.P2S	P	S	29.2	Enzyme	yes	yes			yes
MOLT-4	dMMR Rare	CAMKV_p.A457V	A	V	17.15	Scaffolding, Modulator, Adaptor				yes
MOLT-4	dMMR Rare	MST1R_p.D1063N	D	N	8.499	Enzyme	yes	yes	yes		yes
MOLT-4	dMMR Rare	MON1A_p.R528H	R	H	22.5	Uncategorized
MOLT-4	dMMR Rare	SEMA3F_p.R590W	R	W	26	Uncategorized
MOLT-4	dMMR Rare	SEMA3B_p.Y324H	Y	H	29.6	Uncategorized
MOLT-4	dMMR Rare	HYAL2_p.A239V	A	V	19.87	Enzyme	yes		yes
MOLT-4	dMMR Rare	CACNA2D2_p.T486I	T	I	24	Chaperone, Transporter, Channel, Receptor		yes	yes
MOLT-4	dMMR Rare	CACNA2D2_p.V293A	V	A	27.6	Chaperone, Transporter, Channel, Receptor		yes	yes
MOLT-4	dMMR Rare	VPRBP_p.R904H	R	H	26.4	Enzyme	yes	yes			yes
MOLT-4	dMMR Rare	IQCF3_p.Y86C	Y	C	22.9	Uncategorized
MOLT-4	dMMR Rare	ABHD14A_p.G174D	G	D	27.8	Enzyme	yes
MOLT-4	dMMR Rare	DUSP7_p.R211H	R	H	25.8	Enzyme	yes
MOLT-4	dMMR Rare	DUSP7_p.G206D	G	D	27.5	Enzyme	yes
MOLT-4	dMMR Rare	TWF2_p.S252F	S	F	28.6	Scaffolding, Modulator, Adaptor				yes
MOLT-4	dMMR Rare	GLYCTK_p.E127K	E	K	33	Enzyme	yes	yes			yes
MOLT-4	dMMR Rare	BAP1_p.V639L	V	L	22.1	Enzyme	yes
MOLT-4	dMMR Rare	NISCH_p.F725L	F	L	5.674	Chaperone, Transporter, Channel, Receptor			yes
MOLT-4	dMMR Rare	STAB1_p.C332Y	C	Y	25.5	Chaperone, Transporter, Channel, Receptor			yes
MOLT-4	dMMR Rare	STAB1_p.G1534D	G	D	26.2	Chaperone, Transporter, Channel, Receptor			yes
MOLT-4	dMMR Rare	STAB1_p.P1905L	P	L	20.3	Chaperone, Transporter, Channel, Receptor			yes
MOLT-4	dMMR Rare	NEK4_p.R554H	R	H	15.79	Enzyme	yes	yes			yes
MOLT-4	dMMR Rare	ITIH1_p.A101V	A	V	25	Enzyme	yes
MOLT-4	dMMR Rare	ITIH1_p.G140R	G	R	26.3	Enzyme	yes
MOLT-4	dMMR Rare	ITIH3_p.H163N	H	N	11.43	Enzyme	yes
MOLT-4	dMMR Rare	ITIH3_p.H271N	H	N	25.8	Enzyme	yes
MOLT-4	dMMR Rare	ITIH3_p.P275T	P	T	25.7	Enzyme	yes
MOLT-4	dMMR Rare	ITIH4_p.S489L	S	L	26.5	Enzyme	yes								yes
MOLT-4	dMMR Rare	PRKCD_p.R94C	R	C	27.5	Enzyme	yes	yes			yes
MOLT-4	dMMR Rare	PRKCD_p.A163T	A	T	28.5	Enzyme	yes	yes			yes
MOLT-4	dMMR Rare	CACNA2D3_p.N553S	N	S	22.4	Chaperone, Transporter, Channel, Receptor		yes	yes
MOLT-4	dMMR Rare	ERC2_p.D727E	D	E	16.93	Uncategorized
MOLT-4	dMMR Rare	ABHD6_p.L281M	L	M	20.2	Enzyme	yes
MOLT-4	dMMR Rare	FRMD4B_p.N160K	N	K	21.5	Uncategorized
MOLT-4	dMMR Rare	GXYLT2_p.R82P	R	P	20.1	Enzyme	yes
MOLT-4	dMMR Rare	FRG2C_p.Q93R	Q	R	0.152	Uncategorized
MOLT-4	dMMR Rare	FRG2C_p.I106S	I	S	5.714	Uncategorized
MOLT-4	dMMR Rare	FRG2C_p.D143G	D	G	14.37	Uncategorized
MOLT-4	dMMR Rare	FRG2C_p.L210M	L	M	8.913	Uncategorized
MOLT-4	dMMR Rare	FRG2C_p.D252E	D	E	6.264	Uncategorized
MOLT-4	dMMR Rare	CADM2_p.A7T	A	T	22	Scaffolding, Modulator, Adaptor				yes
MOLT-4	dMMR Rare	HTR1F_p.H113Y	H	Y	25.1	Chaperone, Transporter, Channel, Receptor			yes
MOLT-4	dMMR Rare	OR5H6_p.A145P	A	P	8.052	Chaperone, Transporter, Channel, Receptor			yes
MOLT-4	dMMR Rare	TOMM70_p.M1T	M	T	23	Uncategorized
MOLT-4	dMMR Rare	CCDC80_p.R462H	R	H	27.1	Uncategorized
MOLT-4	dMMR Rare	CD200R1_p.A65T	A	T	0.25	Chaperone, Transporter, Channel, Receptor			yes
MOLT-4	dMMR Rare	ZBTB20_p.A265T	A	T	22.2	Transcriptional Factor, Regulator		yes			yes
MOLT-4	dMMR Rare	ZBTB20_p.T220M	T	M	24.9	Transcriptional Factor, Regulator		yes			yes
MOLT-4	dMMR Rare	PLA1A_p.V229I	V	I	25	Enzyme	yes
MOLT-4	dMMR Rare	HGD_p.V245I	V	I	15.95	Enzyme	yes	yes
MOLT-4	dMMR Rare	STXBP5L_p.T1034A	T	A	23.5	Chaperone, Transporter, Channel, Receptor			yes
MOLT-4	dMMR Rare	ITGB5_p.G565D	G	D	31	Chaperone, Transporter, Channel, Receptor			yes	yes
MOLT-4	dMMR Rare	ITGB5_p.G485D	G	D	24.8	Chaperone, Transporter, Channel, Receptor			yes	yes
MOLT-4	dMMR Rare	MCM2_p.G76D	G	D	22.6	Enzyme	yes	yes			yes	yes
MOLT-4	dMMR Rare	KBTBD12_p.S459N	S	N	24.3	Uncategorized
MOLT-4	dMMR Rare	H1FX_p.A8T	A	T	21.8
MOLT-4	dMMR Rare	COL6A6_p.R1844K	R	K	1.679	Scaffolding, Modulator, Adaptor				yes
MOLT-4	dMMR Rare	IL20RB_p.A200E	A	E	3.163	Chaperone, Transporter, Channel, Receptor			yes
MOLT-4	dMMR Rare	TRIM42_p.K244R	K	R	1.074	Transcriptional Factor, Regulator		yes			yes
MOLT-4	dMMR Rare	PAQR9_p.C124Y	C	Y	24	Chaperone, Transporter, Channel, Receptor			yes
MOLT-4	dMMR Rare	C3orf58_p.L44R	L	R	32	Uncategorized
MOLT-4	dMMR Rare	PLSCR4_p.L131M	L	M	24.6	Chaperone, Transporter, Channel, Receptor			yes
MOLT-4	dMMR Rare	ZIC1_p.R21H	R	H	26	Transcriptional Factor, Regulator		yes			yes
MOLT-4	dMMR Rare	ZIC1_p.G166D	G	D	31	Transcriptional Factor, Regulator		yes			yes
MOLT-4	dMMR Rare	ZIC1_p.G328A	G	A	33	Transcriptional Factor, Regulator		yes			yes
MOLT-4	dMMR Rare	CPA3_p.T12A	T	A	2.111	Enzyme	yes	yes
MOLT-4	dMMR Rare	GPR149_p.L8S	L	S	23.4	Chaperone, Transporter, Channel, Receptor			yes
MOLT-4	dMMR Rare	PLCH1_p.Q575H	Q	H	20.3	Enzyme	yes	yes
MOLT-4	dMMR Rare	TIPARP_p.G594D	G	D	28.4	Enzyme	yes	yes			yes
MOLT-4	dMMR Rare	SKIL_p.P216T	P	T	25.3	Uncategorized
MOLT-4	dMMR Rare	SKIL_p.V381F	V	F	23.2	Uncategorized
MOLT-4	dMMR Rare	FNDC3B_p.A884V	A	V	19.1	Uncategorized
MOLT-4	dMMR Rare	NAALADL2_p.P385S	P	S	2.889	Uncategorized
MOLT-4	dMMR Rare	USP13_p.R97Q	R	Q	22.4	Enzyme	yes	yes			yes
MOLT-4	dMMR Rare	DVL3_p.A696T	A	T	24.6	Uncategorized
MOLT-4	dMMR Rare	PSMD2_p.R72Q	R	Q	23.5	Uncategorized
MOLT-4	dMMR Rare	CHRD_p.P264T	P	T	22.7	Uncategorized
MOLT-4	dMMR Rare	MASP1_p.L429I	L	I	19.24	Enzyme	yes	yes
MOLT-4	dMMR Rare	RTP2_p.V13I	V	I	18.23	Uncategorized
MOLT-4	dMMR Rare	BCL6_p.A321V	A	V	22.3	Transcriptional Factor, Regulator		yes			yes
MOLT-4	dMMR Rare	TPRG1_p.R261H	R	H	26.7	Uncategorized
MOLT-4	dMMR Rare	TP63_p.T217P	T	P	24.5	Transcriptional Factor, Regulator		yes			yes
MOLT-4	dMMR Rare	TP63_p.A354V	A	V	27.8	Transcriptional Factor, Regulator		yes			yes
MOLT-4	dMMR Rare	ATP13A5_p.S901L	S	L	26.6	Enzyme	yes	yes			yes
MOLT-4	dMMR Rare	HES1_p.S264F	S	F	22.9	Transcriptional Factor, Regulator		yes			yes
MOLT-4	dMMR Rare	CPN2_p.E65K	E	K	6.935	Uncategorized
MOLT-4	dMMR Rare	MUC20_p.C3S	C	S	0.034	Uncategorized
MOLT-4	dMMR Rare	MUC20_p.D493H	D	H	19.46	Uncategorized
MOLT-4	dMMR Rare	MUC20_p.S671C	S	C	24.1	Uncategorized
MOLT-4	dMMR Rare	PAK2_p.A13S	A	S	26.1	Enzyme	yes	yes			yes
MOLT-4	dMMR Rare	MELTF_p.C357F	C	F	26.6	Nucleic Acid and Small Molecule Binding		yes
MOLT-4	dMMR Rare	RUBCN_p.R737W	R	W	32	Uncategorized
MOLT-4	dMMR Rare	ZNF595_p.G598D	G	D	14.01	Transcriptional Factor, Regulator		yes			yes
MOLT-4	dMMR Rare	SLC26A1_p.L129F	L	F	24.1	Chaperone, Transporter, Channel, Receptor			yes
MOLT-4	dMMR Rare	IDUA_p.A211D	A	D	4.878	Enzyme	yes
MOLT-4	dMMR Rare	IDUA_p.P385S	P	S	23.2	Enzyme	yes
MOLT-4	dMMR Rare	IDUA_p.R503C	R	C	32	Enzyme	yes
MOLT-4	dMMR Rare	FGFRL1_p.P12A	P	A	13.44	Chaperone, Transporter, Channel, Receptor			yes
MOLT-4	dMMR Rare	SPON2_p.D277Y	D	Y	32	Scaffolding, Modulator, Adaptor		yes		yes
MOLT-4	dMMR Rare	CTBP1_p.A265V	A	V	24.4	Enzyme	yes	yes			yes										yes				yes
MOLT-4	dMMR Rare	CTBP1_p.N199K	N	K	13.39	Enzyme	yes	yes			yes
MOLT-4	dMMR Rare	CTBP1_p.Q187H	Q	H	23.7	Enzyme	yes	yes			yes
MOLT-4	dMMR Rare	MAEA_p.A117T	A	T	22.5	Enzyme	yes	yes		yes	yes
MOLT-4	dMMR Rare	SLBP_p.D251Y	D	Y	23.8	Transcriptional Factor, Regulator		yes			yes
MOLT-4	dMMR Rare	TMEM129_p.R352H	R	H	26	Enzyme	yes	yes			yes
MOLT-4	dMMR Rare	TMEM129_p.R126H	R	H	21.5	Enzyme	yes	yes			yes
MOLT-4	dMMR Rare	FGFR3_p.R621H	R	H	29.8	Enzyme	yes	yes	yes		yes
MOLT-4	dMMR Rare	LETM1_p.V691M	V	M	27.1	Chaperone, Transporter, Channel, Receptor		yes	yes
MOLT-4	dMMR Rare	TNIP2_p.Q397K	Q	K	12.7	Transcriptional Factor, Regulator		yes			yes
MOLT-4	dMMR Rare	TNIP2_p.A366T	A	T	14.69	Transcriptional Factor, Regulator		yes			yes
MOLT-4	dMMR Rare	RGS12_p.G453V	G	V	14.36	Enzyme	yes				yes
MOLT-4	dMMR Rare	TBC1D14_p.D218E	D	E	3.585	Enzyme	yes				yes
MOLT-4	dMMR Rare	PSAPL1_p.R364C	R	C	20.7	Uncategorized
MOLT-4	dMMR Rare	SORCS2_p.R423H	R	H	1.22	Uncategorized
MOLT-4	dMMR Rare	SH3TC1_p.P277T	P	T	22.7	Uncategorized
MOLT-4	dMMR Rare	SH3TC1_p.H835D	H	D	17.47	Uncategorized
MOLT-4	dMMR Rare	HMX1_p.R207C	R	C	31	Transcriptional Factor, Regulator		yes			yes
MOLT-4	dMMR Rare	USP17L17_p.H331Y	H	Y	22.5	Enzyme	yes
MOLT-4	dMMR Rare	DRD5_p.R150H	R	H	25.6	Chaperone, Transporter, Channel, Receptor			yes
MOLT-4	dMMR Rare	DRD5_p.A186T	A	T	3.358	Chaperone, Transporter, Channel, Receptor			yes
MOLT-4	dMMR Rare	DRD5_p.R247H	R	H	29.1	Chaperone, Transporter, Channel, Receptor			yes
MOLT-4	dMMR Rare	BOD1L1_p.S2905T	S	T	10.91	Uncategorized									yes
MOLT-4	dMMR Rare	CC2D2A_p.T878N	T	N	21.1	Uncategorized
MOLT-4	dMMR Rare	LGI2_p.A509V	A	V	27.8	Uncategorized
MOLT-4	dMMR Rare	TBC1D19_p.R166H	R	H	26.2	Enzyme	yes				yes
MOLT-4	dMMR Rare	TBC1D19_p.L463F	L	F	24	Enzyme	yes				yes
MOLT-4	dMMR Rare	FAM114A1_p.T505M	T	M	14.6	Uncategorized									yes
MOLT-4	dMMR Rare	RFC1_p.A1005T	A	T	22.9	Transcriptional Factor, Regulator		yes			yes
MOLT-4	dMMR Rare	KLB_p.P775Q	P	Q	26.1	Chaperone, Transporter, Channel, Receptor			yes
MOLT-4	dMMR Rare	UBE2K_p.H150R	H	R	21.9	Enzyme	yes	yes			yes
MOLT-4	dMMR Rare	PDS5A_p.R979C	R	C	31	Uncategorized
MOLT-4	dMMR Rare	PHOX2B_p.S171F	S	F	23.9	Transcriptional Factor, Regulator		yes			yes				yes
MOLT-4	dMMR Rare	TXK_p.P434S	P	S	23.4	Enzyme	yes	yes			yes
MOLT-4	dMMR Rare	SPATA18_p.A338T	A	T	31	Uncategorized
MOLT-4	dMMR Rare	USP46_p.V302A	V	A	28.7	Enzyme	yes	yes
MOLT-4	dMMR Rare	UGT2B17_p.E115G	E	G	13.95	Enzyme	yes
MOLT-4	dMMR Rare	ENAM_p.M838I	M	I	8.86	Uncategorized
MOLT-4	dMMR Rare	GC_p.R50G	R	G	25.9	Scaffolding, Modulator, Adaptor				yes
MOLT-4	dMMR Rare	ANKRD17_p.V1959M	V	M	21.7	Nucleic Acid and Small Molecule Binding		yes
MOLT-4	dMMR Rare	RCHY1_p.R54H	R	H	29.2	Enzyme	yes	yes			yes
MOLT-4	dMMR Rare	PPEF2_p.R118S	R	S	24.7	Enzyme	yes	yes
MOLT-4	dMMR Rare	PRKG2_p.L26M	L	M	24.2	Enzyme	yes	yes			yes
MOLT-4	dMMR Rare	ENOPH1_p.A236T	A	T	23.6	Enzyme	yes	yes
MOLT-4	dMMR Rare	PTPN13_p.N954D	N	D	21.6	Enzyme	yes
MOLT-4	dMMR Rare	SLC10A6_p.C5F	C	F	24	Chaperone, Transporter, Channel, Receptor			yes
MOLT-4	dMMR Rare	PPM1K_p.A325V	A	V	19.64	Enzyme	yes	yes
MOLT-4	dMMR Rare	GRID2_p.T134A	T	A	19.21	Chaperone, Transporter, Channel, Receptor			yes
MOLT-4	dMMR Rare	ADH1B_p.T179A	T	A	24.4	Enzyme	yes	yes							yes
MOLT-4	dMMR Rare	SLC9B1_p.A473V	A	V	29	Chaperone, Transporter, Channel, Receptor			yes
MOLT-4	dMMR Rare	SLC9B2_p.S208F	S	F	27.3	Chaperone, Transporter, Channel, Receptor			yes
MOLT-4	dMMR Rare	GSTCD_p.G414C	G	C	35	Uncategorized
MOLT-4	dMMR Rare	AIMP1_p.I97M	I	M	0.393	Nucleic Acid and Small Molecule Binding		yes
MOLT-4	dMMR Rare	CYP2U1_p.L431F	L	F	22.1	Enzyme	yes	yes
MOLT-4	dMMR Rare	ETNPPL_p.V408I	V	I	21.6	Enzyme	yes
MOLT-4	dMMR Rare	SEC24B_p.R807C	R	C	32	Chaperone, Transporter, Channel, Receptor		yes	yes
MOLT-4	dMMR Rare	CASP6_p.R76H	R	H	23.2	Enzyme	yes
MOLT-4	dMMR Rare	ENPEP_p.G863R	G	R	29.2	Enzyme	yes	yes
MOLT-4	dMMR Rare	NDST4_p.G350E	G	E	26.3	Enzyme	yes
MOLT-4	dMMR Rare	PRSS12_p.R797C	R	C	31	Enzyme	yes
MOLT-4	dMMR Rare	SYNPO2_p.R207K	R	K	5.496	Scaffolding, Modulator, Adaptor				yes
MOLT-4	dMMR Rare	SPRY1_p.R70K	R	K	23.7	Uncategorized
MOLT-4	dMMR Rare	FAT4_p.G4448S	G	S	22.8	Scaffolding, Modulator, Adaptor				yes
MOLT-4	dMMR Rare	TBC1D9_p.D655G	D	G	24.3	Enzyme	yes				yes
MOLT-4	dMMR Rare	GAB1_p.A366T	A	T	18.13	Uncategorized
MOLT-4	dMMR Rare	SMARCA5_p.R124H	R	H	23	Enzyme	yes	yes			yes
MOLT-4	dMMR Rare	ZNF827_p.E713D	E	D	18.29	Transcriptional Factor, Regulator		yes			yes
MOLT-4	dMMR Rare	TTC29_p.N414D	N	D	13.06	Uncategorized
MOLT-4	dMMR Rare	TRIM2_p.S514F	S	F	27.7	Enzyme	yes	yes			yes
MOLT-4	dMMR Rare	KIAA0922_p.R829W	R	W	26.6	Uncategorized
MOLT-4	dMMR Rare	GUCY1B3_p.G159D	G	D	21.5	Enzyme	yes	yes			yes
MOLT-4	dMMR Rare	MSMO1_p.N239I	N	I	26.2	Enzyme	yes	yes
MOLT-4	dMMR Rare	TLL1_p.R323C	R	C	29.1	Enzyme	yes	yes
MOLT-4	dMMR Rare	CBR4_p.G138C	G	C	28.1	Enzyme	yes	yes			yes
MOLT-4	dMMR Rare	SAP30_p.R123Q	R	Q	32	Transcriptional Factor, Regulator		yes			yes
MOLT-4	dMMR Rare	TENM3_p.D1656N	D	N	23	Scaffolding, Modulator, Adaptor				yes
MOLT-4	dMMR Rare	CASP3_p.R101C	R	C	4.415	Enzyme	yes
MOLT-4	dMMR Rare	PRIMPOL_p.G392D	G	D	16.36	Enzyme	yes	yes			yes
MOLT-4	dMMR Rare	SNX25_p.R257K	R	K	22.9	Chaperone, Transporter, Channel, Receptor			yes
MOLT-4	dMMR Rare	SNX25_p.R259Q	R	Q	22.2	Chaperone, Transporter, Channel, Receptor			yes
MOLT-4	dMMR Rare	FAT1_p.L967M	L	M	0.001	Scaffolding, Modulator, Adaptor				yes
MOLT-4	dMMR Rare	AHRR_p.M285I	M	I	19.7	Transcriptional Factor, Regulator		yes			yes
MOLT-4	dMMR Rare	SLC9A3_p.R685C	R	C	32	Chaperone, Transporter, Channel, Receptor			yes
MOLT-4	dMMR Rare	BRD9_p.M406L	M	L	11.86	Transcriptional Factor, Regulator					yes
MOLT-4	dMMR Rare	SLC6A19_p.A204T	A	T	21.2	Chaperone, Transporter, Channel, Receptor			yes
MOLT-4	dMMR Rare	CLPTM1L_p.F302L	F	L	28.7	Uncategorized
MOLT-4	dMMR Rare	NDUFS6_p.G43D	G	D	28.3	Uncategorized
MOLT-4	dMMR Rare	ADCY2_p.H456Y	H	Y	23.1	Enzyme	yes	yes			yes
MOLT-4	dMMR Rare	TRIO_p.V2617I	V	I	19.76	Enzyme	yes	yes			yes
MOLT-4	dMMR Rare	MYO10_p.K1902N	K	N	22.3	Chaperone, Transporter, Channel, Receptor		yes	yes	yes	yes
MOLT-4	dMMR Rare	CDH12_p.D188N	D	N	27.9	Scaffolding, Modulator, Adaptor		yes		yes
MOLT-4	dMMR Rare	CDH12_p.K53N	K	N	25	Scaffolding, Modulator, Adaptor		yes		yes
MOLT-4	dMMR Rare	DROSHA_p.R544H	R	H	28.7	Enzyme	yes	yes
MOLT-4	dMMR Rare	PDZD2_p.R177C	R	C	24.6	Scaffolding, Modulator, Adaptor				yes
MOLT-4	dMMR Rare	RXFP3_p.K323N	K	N	16.09	Chaperone, Transporter, Channel, Receptor			yes
MOLT-4	dMMR Rare	SPEF2_p.A934P	A	P	0.082	Uncategorized
MOLT-4	dMMR Rare	LIFR_p.A985T	A	T	22.8	Chaperone, Transporter, Channel, Receptor			yes
MOLT-4	dMMR Rare	C5orf28_p.V195I	V	I	0.173	Uncategorized
MOLT-4	dMMR Rare	C5orf28_p.D34N	D	N	25.7	Uncategorized
MOLT-4	dMMR Rare	C5orf28_p.K7N	K	N	24.5	Uncategorized
MOLT-4	dMMR Rare	EMB_p.C22Y	C	Y	8.16	Chaperone, Transporter, Channel, Receptor			yes
MOLT-4	dMMR Rare	DDX4_p.R177H	R	H	22.8	Enzyme	yes	yes			yes
MOLT-4	dMMR Rare	GPBP1_p.R129H	R	H	24	Transcriptional Factor, Regulator		yes			yes
MOLT-4	dMMR Rare	PLK2_p.L603I	L	I	27.5	Enzyme	yes	yes			yes
MOLT-4	dMMR Rare	TRIM23_p.S540I	S	I	23.5	Enzyme	yes	yes			yes
MOLT-4	dMMR Rare	MRPS36_p.E95K	E	K	29
MOLT-4	dMMR Rare	FOXD1_p.A168S	A	S	24.5	Transcriptional Factor, Regulator		yes			yes
MOLT-4	dMMR Rare	ARHGEF28_p.I1702V	I	V	24.9	Transcriptional Factor, Regulator		yes			yes
MOLT-4	dMMR Rare	SV2C_p.N70S	N	S	12.29	Chaperone, Transporter, Channel, Receptor			yes
MOLT-4	dMMR Rare	IQGAP2_p.N972D	N	D	24	Scaffolding, Modulator, Adaptor				yes
MOLT-4	dMMR Rare	F2RL1_p.K394N	K	N	12.21	Chaperone, Transporter, Channel, Receptor			yes							yes
MOLT-4	dMMR Rare	ZBED3_p.R162H	R	H	25.2	Transcriptional Factor, Regulator		yes			yes
MOLT-4	dMMR Rare	THBS4_p.C147F	C	F	29.4	Scaffolding, Modulator, Adaptor				yes
MOLT-4	dMMR Rare	ZFYVE16_p.E922K	E	K	22.7	Transcriptional Factor, Regulator		yes			yes
MOLT-4	dMMR Rare	VCAN_p.F2301Y	F	Y	0.155	Uncategorized
MOLT-4	dMMR Rare	ST8SIA4_p.G149D	G	D	22.8	Enzyme	yes
MOLT-4	dMMR Rare	SLCO4C1_p.E8K	E	K	20.9	Chaperone, Transporter, Channel, Receptor			yes
MOLT-4	dMMR Rare	SLCO6A1_p.C327F	C	F	0.855	Chaperone, Transporter, Channel, Receptor			yes
MOLT-4	dMMR Rare	AP3S1_p.P158L	P	L	23.7	Chaperone, Transporter, Channel, Receptor			yes
MOLT-4	dMMR Rare	LVRN_p.L689F	L	F	22.6	Enzyme	yes	yes
MOLT-4	dMMR Rare	FBN2_p.E2423D	E	D	23.5	Uncategorized
MOLT-4	dMMR Rare	CHSY3_p.A191V	A	V	18.27	Enzyme	yes	yes
MOLT-4	dMMR Rare	IRF1_p.R120K	R	K	17.94	Transcriptional Factor, Regulator		yes			yes
MOLT-4	dMMR Rare	IL13_p.L46F	L	F	23.2	Uncategorized
MOLT-4	dMMR Rare	SEPT8_p.A126V	A	V	24.5	Transcriptional Factor, Regulator		yes			yes
MOLT-4	dMMR Rare	SHROOM1_p.E443D	E	D	3.185	Scaffolding, Modulator, Adaptor				yes
MOLT-4	dMMR Rare	AFF4_p.A1093T	A	T	27.3	Transcriptional Factor, Regulator					yes
MOLT-4	dMMR Rare	SKP1_p.R136C	R	C	25.4	Uncategorized
MOLT-4	dMMR Rare	DDX46_p.*1032Y	*	Y	4.875	NA	NA	NA	NA	NA	NA	NA	NA	NA	NA	NA	NA	NA	NA	NA	NA	NA	NA	NA
MOLT-4	dMMR Rare	TGFBI_p.V260A	V	A	23.6	Scaffolding, Modulator, Adaptor				yes
MOLT-4	dMMR Rare	EGR1_p.A339G	A	G	25.7	Transcriptional Factor, Regulator		yes			yes
MOLT-4	dMMR Rare	CTB-43P18.3_p.R182G	R	G	24.3	Transcriptional Factor, Regulator		yes			yes
MOLT-4	dMMR Rare	MATR3_p.R182G	R	G	24.3	Transcriptional Factor, Regulator		yes			yes
MOLT-4	dMMR Rare	CTB-43P18.3_p.R255C	R	C	24.6	Transcriptional Factor, Regulator		yes			yes			yes
MOLT-4	dMMR Rare	MATR3_p.R255C	R	C	24.6	Transcriptional Factor, Regulator		yes			yes			yes
MOLT-4	dMMR Rare	CTB-43P18.3_p.S397N	S	N	23.8	Transcriptional Factor, Regulator		yes			yes
MOLT-4	dMMR Rare	MATR3_p.S397N	S	N	23.8	Transcriptional Factor, Regulator		yes			yes
MOLT-4	dMMR Rare	PROB1_p.L933M	L	M	14.46	Uncategorized
MOLT-4	dMMR Rare	PROB1_p.V251L	V	L	24.7	Uncategorized
MOLT-4	dMMR Rare	AC142391.3_p.L184V	L	V	24.6	Uncategorized
MOLT-4	dMMR Rare	ECSCR_p.L184V	L	V	24.6	Uncategorized
MOLT-4	dMMR Rare	CXXC5_p.L145M	L	M	23.1	Transcriptional Factor, Regulator		yes			yes
MOLT-4	dMMR Rare	SLC4A9_p.L132I	L	I	24.9	Chaperone, Transporter, Channel, Receptor			yes
MOLT-4	dMMR Rare	PCDHA2_p.A184G	A	G	13.63	Scaffolding, Modulator, Adaptor				yes
MOLT-4	dMMR Rare	PCDHA3_p.R502C	R	C	25.1	Scaffolding, Modulator, Adaptor				yes
MOLT-4	dMMR Rare	PCDHA4_p.L228S	L	S	26	Scaffolding, Modulator, Adaptor		yes		yes
MOLT-4	dMMR Rare	PCDHA7_p.R138K	R	K	6.273	Scaffolding, Modulator, Adaptor		yes		yes
MOLT-4	dMMR Rare	PCDHA9_p.L336V	L	V	1.496	Scaffolding, Modulator, Adaptor				yes
MOLT-4	dMMR Rare	PCDHA13_p.T335A	T	A	24.6	Scaffolding, Modulator, Adaptor				yes
MOLT-4	dMMR Rare	PCDHB3_p.T534A	T	A	0.008	Scaffolding, Modulator, Adaptor				yes
MOLT-4	dMMR Rare	PCDHB4_p.K49T	K	T	22.3	Scaffolding, Modulator, Adaptor				yes
MOLT-4	dMMR Rare	PCDHB5_p.R229H	R	H	0.056	Scaffolding, Modulator, Adaptor				yes
MOLT-4	dMMR Rare	PCDHB7_p.K763Q	K	Q	18.06	Scaffolding, Modulator, Adaptor				yes
MOLT-4	dMMR Rare	PCDHB8_p.L767F	L	F	9.015	Scaffolding, Modulator, Adaptor		yes		yes
MOLT-4	dMMR Rare	PCDHB13_p.K199N	K	N	23.7	Scaffolding, Modulator, Adaptor				yes
MOLT-4	dMMR Rare	PCDHB13_p.R471G	R	G	14.9	Scaffolding, Modulator, Adaptor				yes
MOLT-4	dMMR Rare	PCDHB14_p.G511C	G	C	25.2	Scaffolding, Modulator, Adaptor				yes
MOLT-4	dMMR Rare	PCDHB15_p.Q485H	Q	H	14.75	Scaffolding, Modulator, Adaptor				yes
MOLT-4	dMMR Rare	SLC25A2_p.C23F	C	F	23.1	Chaperone, Transporter, Channel, Receptor			yes
MOLT-4	dMMR Rare	PCDHGB3_p.R8M	R	M	19.98	Scaffolding, Modulator, Adaptor				yes
MOLT-4	dMMR Rare	PCDHGA7_p.A100V	A	V	16.38	Scaffolding, Modulator, Adaptor				yes
MOLT-4	dMMR Rare	PCDHGC4_p.Q65H	Q	H	22.9	Scaffolding, Modulator, Adaptor				yes
MOLT-4	dMMR Rare	PCDH12_p.G884D	G	D	17.74	Scaffolding, Modulator, Adaptor				yes
MOLT-4	dMMR Rare	GNPDA1_p.L260F	L	F	23.5	Enzyme	yes
MOLT-4	dMMR Rare	SH3RF2_p.G85R	G	R	15.54	Enzyme	yes	yes			yes
MOLT-4	dMMR Rare	POU4F3_p.M173I	M	I	21.7	Transcriptional Factor, Regulator		yes			yes
MOLT-4	dMMR Rare	PCYOX1L_p.A5P	A	P	13.79	Enzyme	yes	yes
MOLT-4	dMMR Rare	PPARGC1B_p.T214A	T	A	16.56	Transcriptional Factor, Regulator		yes			yes
MOLT-4	dMMR Rare	SLC6A7_p.M514L	M	L	13.64	Chaperone, Transporter, Channel, Receptor			yes
MOLT-4	dMMR Rare	SLC36A1_p.E184K	E	K	21.5	Chaperone, Transporter, Channel, Receptor			yes
MOLT-4	dMMR Rare	HAVCR2_p.I97M	I	M	18.61	Nucleic Acid and Small Molecule Binding		yes
MOLT-4	dMMR Rare	FAM71B_p.A270T	A	T	8.191	Uncategorized
MOLT-4	dMMR Rare	ADRA1B_p.G114E	G	E	28.8	Chaperone, Transporter, Channel, Receptor			yes
MOLT-4	dMMR Rare	ADRA1B_p.R377H	R	H	21.7	Chaperone, Transporter, Channel, Receptor			yes
MOLT-4	dMMR Rare	SLU7_p.M229T	M	T	13.24	Transcriptional Factor, Regulator		yes			yes
MOLT-4	dMMR Rare	GABRB2_p.T219A	T	A	22	Chaperone, Transporter, Channel, Receptor			yes
MOLT-4	dMMR Rare	DOCK2_p.E39D	E	D	23.9	Uncategorized
MOLT-4	dMMR Rare	TLX3_p.A236V	A	V	28.8	Transcriptional Factor, Regulator		yes			yes
MOLT-4	dMMR Rare	KIAA1191_p.P54H	P	H	23.6
MOLT-4	dMMR Rare	RNF44_p.P104T	P	T	16.37	Transcriptional Factor, Regulator		yes			yes
MOLT-4	dMMR Rare	RNF44_p.Q99H	Q	H	34	Transcriptional Factor, Regulator		yes			yes
MOLT-4	dMMR Rare	PCDH24_p.Q723L	Q	L	25.9	Scaffolding, Modulator, Adaptor				yes
MOLT-4	dMMR Rare	PCDH24_p.Y1016C	Y	C	29.1	Scaffolding, Modulator, Adaptor				yes
MOLT-4	dMMR Rare	FGFR4_p.A374V	A	V	3.148	Enzyme	yes	yes	yes		yes
MOLT-4	dMMR Rare	LMAN2_p.R218C	R	C	32	Chaperone, Transporter, Channel, Receptor		yes	yes
MOLT-4	dMMR Rare	LMAN2_p.W6L	W	L	21.9	Chaperone, Transporter, Channel, Receptor		yes	yes
MOLT-4	dMMR Rare	RGS14_p.G216V	G	V	29.2	Enzyme	yes			yes	yes
MOLT-4	dMMR Rare	RGS14_p.S218L	S	L	24.3	Enzyme	yes			yes	yes				yes
MOLT-4	dMMR Rare	SLC34A1_p.A99T	A	T	0.076	Chaperone, Transporter, Channel, Receptor			yes
MOLT-4	dMMR Rare	F12_p.R310K	R	K	0.375	Enzyme	yes
MOLT-4	dMMR Rare	GRK6_p.K475E	K	E	31	Enzyme	yes	yes			yes
MOLT-4	dMMR Rare	DBN1_p.S594I	S	I	26.9	Scaffolding, Modulator, Adaptor				yes					yes
MOLT-4	dMMR Rare	DBN1_p.A593T	A	T	27.8	Scaffolding, Modulator, Adaptor				yes
MOLT-4	dMMR Rare	DBN1_p.E570G	E	G	18.09	Scaffolding, Modulator, Adaptor				yes
MOLT-4	dMMR Rare	DBN1_p.A458T	A	T	15.66	Scaffolding, Modulator, Adaptor				yes
MOLT-4	dMMR Rare	DBN1_p.R236M	R	M	34	Scaffolding, Modulator, Adaptor				yes
MOLT-4	dMMR Rare	DOK3_p.S38N	S	N	15.97	Uncategorized
MOLT-4	dMMR Rare	FAM153A_p.T134M	T	M	0.099	Uncategorized
MOLT-4	dMMR Rare	ADAMTS2_p.E188Q	E	Q	25.8	Enzyme	yes	yes
MOLT-4	dMMR Rare	MGAT4B_p.S373P	S	P	25.8	Enzyme	yes	yes
MOLT-4	dMMR Rare	MGAT4B_p.A355V	A	V	28.5	Enzyme	yes	yes
MOLT-4	dMMR Rare	OR2Y1_p.Y104C	Y	C	0.714	Chaperone, Transporter, Channel, Receptor			yes
MOLT-4	dMMR Rare	BTNL9_p.A403T	A	T	23.8	Uncategorized
MOLT-4	dMMR Rare	SERPINB1_p.T50M	T	M	26	Enzyme	yes
MOLT-4	dMMR Rare	SERPINB9_p.R14H	R	H	4.419	Enzyme	yes
MOLT-4	dMMR Rare	SERPINB9_p.R14C	R	C	10.69	Enzyme	yes
MOLT-4	dMMR Rare	TUBB2A_p.M257L	M	L	22.6	Scaffolding, Modulator, Adaptor		yes		yes	yes
MOLT-4	dMMR Rare	SLC22A23_p.A605V	A	V	29.5	Chaperone, Transporter, Channel, Receptor			yes
MOLT-4	dMMR Rare	PXDC1_p.R17C	R	C	32	Uncategorized
MOLT-4	dMMR Rare	FAM50B_p.E96K	E	K	13.79	Uncategorized
MOLT-4	dMMR Rare	FARS2_p.D127N	D	N	28.6	Enzyme	yes	yes			yes
MOLT-4	dMMR Rare	TFAP2A_p.G216C	G	C	32	Transcriptional Factor, Regulator		yes			yes
MOLT-4	dMMR Rare	NEDD9_p.V120I	V	I	20.7	Scaffolding, Modulator, Adaptor				yes
MOLT-4	dMMR Rare	ID4_p.A24V	A	V	20.9	Transcriptional Factor, Regulator					yes
MOLT-4	dMMR Rare	HIST1H3B_p.G14S	G	S	22.9	Transcriptional Factor, Regulator		yes			yes
MOLT-4	dMMR Rare	HIST1H1T_p.V14L	V	L	0.029
MOLT-4	dMMR Rare	OR14J1_p.P280H	P	H	22.8	Chaperone, Transporter, Channel, Receptor			yes
MOLT-4	dMMR Rare	UBD_p.C160S	C	S	0.001	Uncategorized
MOLT-4	dMMR Rare	HLA-A_p.F33Y	F	Y	3.587	Chaperone, Transporter, Channel, Receptor			yes
MOLT-4	dMMR Rare	PRR3_p.V183I	V	I	17.84	Transcriptional Factor, Regulator		yes			yes
MOLT-4	dMMR Rare	ABCF1_p.V165I	V	I	24	Chaperone, Transporter, Channel, Receptor		yes	yes		yes
MOLT-4	dMMR Rare	ABCF1_p.R331H	R	H	24.8	Chaperone, Transporter, Channel, Receptor		yes	yes		yes
MOLT-4	dMMR Rare	ABCF1_p.K386N	K	N	24.2	Chaperone, Transporter, Channel, Receptor		yes	yes		yes
MOLT-4	dMMR Rare	HLA-C_p.S123Y	S	Y	0.378	Uncategorized
MOLT-4	dMMR Rare	HLA-B_p.Y140S	Y	S	0.003	Uncategorized
MOLT-4	dMMR Rare	DDX39B_p.A146V	A	V	24.1	Enzyme	yes	yes	yes		yes
MOLT-4	dMMR Rare	DDX39B_p.M140I	M	I	24.6	Enzyme	yes	yes	yes		yes
MOLT-4	dMMR Rare	DDX39B_p.R135H	R	H	25.6	Enzyme	yes	yes	yes		yes
MOLT-4	dMMR Rare	NFKBIL1_p.E34K	E	K	29.3	Transcriptional Factor, Regulator					yes
MOLT-4	dMMR Rare	NFKBIL1_p.G139S	G	S	24.2	Transcriptional Factor, Regulator					yes
MOLT-4	dMMR Rare	TNF_p.L152I	L	I	24	Uncategorized
MOLT-4	dMMR Rare	PRRC2A_p.G71D	G	D	28.6	Uncategorized
MOLT-4	dMMR Rare	PRRC2A_p.A1049V	A	V	17.45	Uncategorized
MOLT-4	dMMR Rare	PRRC2A_p.D1308Y	D	Y	28.2	Uncategorized
MOLT-4	dMMR Rare	BAG6_p.C869Y	C	Y	24.3	Chaperone, Transporter, Channel, Receptor			yes
MOLT-4	dMMR Rare	BAG6_p.E724K	E	K	29	Chaperone, Transporter, Channel, Receptor			yes
MOLT-4	dMMR Rare	APOM_p.C167S	C	S	26.6	Uncategorized
MOLT-4	dMMR Rare	C6orf47_p.R151C	R	C	24.3	Uncategorized
MOLT-4	dMMR Rare	GPANK1_p.S60Y	S	Y	18.91	Uncategorized
MOLT-4	dMMR Rare	ABHD16A_p.A108V	A	V	23.7	Enzyme	yes
MOLT-4	dMMR Rare	ABHD16A_p.V8I	V	I	20.5	Enzyme	yes
MOLT-4	dMMR Rare	LY6G6F_p.C141Y	C	Y	25.8	Uncategorized
MOLT-4	dMMR Rare	DDAH2_p.V161I	V	I	23.9	Enzyme	yes												yes						yes
MOLT-4	dMMR Rare	MSH5_p.R548H	R	H	8.756	Transcriptional Factor, Regulator		yes			yes
MOLT-4	dMMR Rare	MSH5_p.E624K	E	K	22.8	Transcriptional Factor, Regulator		yes			yes
MOLT-4	dMMR Rare	MSH5_p.L645I	L	I	25.5	Transcriptional Factor, Regulator		yes			yes
MOLT-4	dMMR Rare	VWA7_p.Q718H	Q	H	24.2	Uncategorized
MOLT-4	dMMR Rare	VARS_p.R764P	R	P	16.25	Enzyme	yes	yes			yes
MOLT-4	dMMR Rare	VARS_p.S613I	S	I	22.9	Enzyme	yes	yes			yes
MOLT-4	dMMR Rare	VARS_p.W440R	W	R	29.8	Enzyme	yes	yes			yes
MOLT-4	dMMR Rare	ZBTB12_p.R353W	R	W	24.4	Transcriptional Factor, Regulator		yes			yes
MOLT-4	dMMR Rare	B3GALT4_p.C78Y	C	Y	23.9	Enzyme	yes
MOLT-4	dMMR Rare	ZBTB22_p.A606V	A	V	22.9	Transcriptional Factor, Regulator		yes			yes
MOLT-4	dMMR Rare	PACSIN1_p.K141T	K	T	26.3	Uncategorized
MOLT-4	dMMR Rare	SNRPC_p.T54M	T	M	28.1	Transcriptional Factor, Regulator		yes			yes
MOLT-4	dMMR Rare	RP3-329A5.4_p.C706Y	C	Y	27.9	Uncategorized
MOLT-4	dMMR Rare	DEF6_p.R584L	R	L	22.2	Uncategorized
MOLT-4	dMMR Rare	PPARD_p.V279I	V	I	26.3	Chaperone, Transporter, Channel, Receptor		yes	yes		yes
MOLT-4	dMMR Rare	TULP1_p.R440Q	R	Q	23	Uncategorized
MOLT-4	dMMR Rare	TULP1_p.A222S	A	S	16.86	Uncategorized
MOLT-4	dMMR Rare	MAPK13_p.A52V	A	V	28.8	Enzyme	yes	yes			yes
MOLT-4	dMMR Rare	SRSF3_p.R99H	R	H	28.3	Nucleic Acid and Small Molecule Binding		yes
MOLT-4	dMMR Rare	KIF6_p.R383M	R	M	24.4	Chaperone, Transporter, Channel, Receptor		yes	yes	yes	yes
MOLT-4	dMMR Rare	FRS3_p.A465V	A	V	27.6	Uncategorized
MOLT-4	dMMR Rare	TAF8_p.D171H	D	H	32	Transcriptional Factor, Regulator					yes
MOLT-4	dMMR Rare	GUCA1A_p.D175N	D	N	26.5	Nucleic Acid and Small Molecule Binding		yes
MOLT-4	dMMR Rare	UBR2_p.R1196C	R	C	29.1	Enzyme	yes	yes			yes
MOLT-4	dMMR Rare	GLTSCR1L_p.A128V	A	V	24.7	Uncategorized
MOLT-4	dMMR Rare	GLTSCR1L_p.S947L	S	L	9.234	Uncategorized
MOLT-4	dMMR Rare	CUL7_p.G406R	G	R	23.7	Uncategorized
MOLT-4	dMMR Rare	DNPH1_p.R156Q	R	Q	15.27	Enzyme	yes
MOLT-4	dMMR Rare	RSPH9_p.D4N	D	N	18.84	Uncategorized
MOLT-4	dMMR Rare	VEGFA_p.D228N	D	N	35	Transcriptional Factor, Regulator					yes
MOLT-4	dMMR Rare	TMEM151B_p.A533T	A	T	32	Uncategorized
MOLT-4	dMMR Rare	EFHC1_p.Q532H	Q	H	20.6	Uncategorized
MOLT-4	dMMR Rare	ADGRB3_p.R1124H	R	H	31	Chaperone, Transporter, Channel, Receptor			yes
MOLT-4	dMMR Rare	COL19A1_p.G583E	G	E	26.5	Scaffolding, Modulator, Adaptor				yes
MOLT-4	dMMR Rare	COL12A1_p.G799V	G	V	24.2	Scaffolding, Modulator, Adaptor				yes
MOLT-4	dMMR Rare	PRSS35_p.A368V	A	V	24.1	Enzyme	yes
MOLT-4	dMMR Rare	SYNCRIP_p.A374V	A	V	29.2	Transcriptional Factor, Regulator		yes			yes
MOLT-4	dMMR Rare	FOXO3_p.P135L	P	L	15.96	Transcriptional Factor, Regulator		yes			yes
MOLT-4	dMMR Rare	ZBTB24_p.S377Y	S	Y	27.6	Transcriptional Factor, Regulator		yes			yes
MOLT-4	dMMR Rare	AK9_p.G1125C	G	C	26.3	Enzyme	yes	yes			yes
MOLT-4	dMMR Rare	AMD1_p.G30W	G	W	31	Enzyme	yes
MOLT-4	dMMR Rare	AMD1_p.S235L	S	L	22.9	Enzyme	yes
MOLT-4	dMMR Rare	TUBE1_p.V9I	V	I	25.9	Scaffolding, Modulator, Adaptor		yes		yes	yes
MOLT-4	dMMR Rare	TRDN_p.I438S	I	S	17.06	Chaperone, Transporter, Channel, Receptor			yes
MOLT-4	dMMR Rare	HEY2_p.A134V	A	V	22.9	Chaperone, Transporter, Channel, Receptor		yes	yes		yes
MOLT-4	dMMR Rare	PTPRK_p.T1012M	T	M	26.1	Enzyme	yes		yes
MOLT-4	dMMR Rare	MED23_p.A236V	A	V	22.6	Transcriptional Factor, Regulator					yes
MOLT-4	dMMR Rare	TAAR5_p.G255D	G	D	23.4	Chaperone, Transporter, Channel, Receptor			yes
MOLT-4	dMMR Rare	TAAR5_p.Y165H	Y	H	22.9	Chaperone, Transporter, Channel, Receptor			yes
MOLT-4	dMMR Rare	VNN2_p.L404M	L	M	0.45	Enzyme	yes
MOLT-4	dMMR Rare	RPS12_p.G98V	G	V	25.8	Transcriptional Factor, Regulator					yes
MOLT-4	dMMR Rare	PDE7B_p.F290C	F	C	26.5	Enzyme	yes	yes			yes
MOLT-4	dMMR Rare	IL20RA_p.A412V	A	V	0.557	Chaperone, Transporter, Channel, Receptor			yes
MOLT-4	dMMR Rare	IL20RA_p.H201L	H	L	19.55	Chaperone, Transporter, Channel, Receptor			yes
MOLT-4	dMMR Rare	NMBR_p.P148A	P	A	26.4	Chaperone, Transporter, Channel, Receptor			yes
MOLT-4	dMMR Rare	ADGRG6_p.Q1127R	Q	R	18.01	Chaperone, Transporter, Channel, Receptor			yes
MOLT-4	dMMR Rare	GRM1_p.L648V	L	V	24.1	Chaperone, Transporter, Channel, Receptor			yes
MOLT-4	dMMR Rare	SYNE1_p.R6220S	R	S	24.4	Scaffolding, Modulator, Adaptor				yes
MOLT-4	dMMR Rare	MTRF1L_p.R76Q	R	Q	0.088	Uncategorized
MOLT-4	dMMR Rare	TIAM2_p.A905E	A	E	24.9	Uncategorized
MOLT-4	dMMR Rare	TIAM2_p.D1669N	D	N	26.6	Uncategorized
MOLT-4	dMMR Rare	PNLDC1_p.D133Y	D	Y	16.49	Enzyme	yes	yes
MOLT-4	dMMR Rare	PDE10A_p.A722V	A	V	24.8	Enzyme	yes	yes			yes
MOLT-4	dMMR Rare	TCP10L2_p.L228P	L	P	9.875
MOLT-4	dMMR Rare	TCP10L2_p.E277D	E	D	0.007
MOLT-4	dMMR Rare	TTLL2_p.R479H	R	H	4.364	Enzyme	yes	yes			yes
MOLT-4	dMMR Rare	THBS2_p.R1036H	R	H	23.3	Scaffolding, Modulator, Adaptor				yes
MOLT-4	dMMR Rare	FAM20C_p.R351G	R	G	23.5	Enzyme	yes	yes			yes
MOLT-4	dMMR Rare	ADAP1_p.A228S	A	S	23.9	Enzyme	yes	yes			yes
MOLT-4	dMMR Rare	MICALL2_p.E71D	E	D	13.4	Nucleic Acid and Small Molecule Binding		yes
MOLT-4	dMMR Rare	TNRC18_p.R212S	R	S	24.2	Uncategorized								yes
MOLT-4	dMMR Rare	FSCN1_p.R167S	R	S	23.7	Scaffolding, Modulator, Adaptor				yes
MOLT-4	dMMR Rare	FSCN1_p.R344H	R	H	26.6	Scaffolding, Modulator, Adaptor				yes
MOLT-4	dMMR Rare	FSCN1_p.A422T	A	T	22.6	Scaffolding, Modulator, Adaptor				yes
MOLT-4	dMMR Rare	RSPH10B2_p.R92H	R	H	10.64	Uncategorized
MOLT-4	dMMR Rare	ICA1_p.L481I	L	I	26.4	Uncategorized
MOLT-4	dMMR Rare	THSD7A_p.R930C	R	C	29.7	Uncategorized
MOLT-4	dMMR Rare	PRPS1L1_p.R49G	R	G	23.3	Enzyme	yes	yes			yes
MOLT-4	dMMR Rare	HDAC9_p.E349Q	E	Q	23.4	Enzyme	yes	yes			yes
MOLT-4	dMMR Rare	HDAC9_p.P621L	P	L	23.2	Enzyme	yes	yes			yes
MOLT-4	dMMR Rare	MACC1_p.S184N	S	N	18.58	Transcriptional Factor, Regulator					yes				yes
MOLT-4	dMMR Rare	NFE2L3_p.A542V	A	V	23.6	Transcriptional Factor, Regulator		yes			yes
MOLT-4	dMMR Rare	HOXA1_p.L180V	L	V	22.9	Transcriptional Factor, Regulator		yes			yes
MOLT-4	dMMR Rare	HOXA3_p.R47Q	R	Q	23.8	Transcriptional Factor, Regulator		yes			yes
MOLT-4	dMMR Rare	WIPF3_p.P434L	P	L	26.5	Scaffolding, Modulator, Adaptor				yes
MOLT-4	dMMR Rare	ADCYAP1R1_p.T303I	T	I	24.1	Chaperone, Transporter, Channel, Receptor			yes
MOLT-4	dMMR Rare	C7orf25_p.A197T	A	T	14.65	Uncategorized
MOLT-4	dMMR Rare	DBNL_p.A15T	A	T	31	Scaffolding, Modulator, Adaptor				yes
MOLT-4	dMMR Rare	PGAM2_p.L145P	L	P	27.7	Enzyme	yes
MOLT-4	dMMR Rare	POLD2_p.V111I	V	I	11.13	Uncategorized						yes
MOLT-4	dMMR Rare	NPC1L1_p.R417W	R	W	23.4	Chaperone, Transporter, Channel, Receptor			yes
MOLT-4	dMMR Rare	NACAD_p.A1281T	A	T	0.197	Chaperone, Transporter, Channel, Receptor			yes
MOLT-4	dMMR Rare	NACAD_p.G1131D	G	D	10.69	Chaperone, Transporter, Channel, Receptor			yes
MOLT-4	dMMR Rare	IKZF1_p.R386C	R	C	24.7	Transcriptional Factor, Regulator		yes			yes
MOLT-4	dMMR Rare	IKZF1_p.D473N	D	N	32	Transcriptional Factor, Regulator		yes			yes
MOLT-4	dMMR Rare	SEPT14_p.N325K	N	K	21	Transcriptional Factor, Regulator		yes			yes
MOLT-4	dMMR Rare	PHKG1_p.R79H	R	H	16.32	Enzyme	yes	yes		yes	yes
MOLT-4	dMMR Rare	BAZ1B_p.M538I	M	I	25.5	Enzyme	yes	yes			yes
MOLT-4	dMMR Rare	MLXIPL_p.R834H	R	H	14.9	Transcriptional Factor, Regulator		yes			yes
MOLT-4	dMMR Rare	EIF4H_p.G172C	G	C	24.9	Transcriptional Factor, Regulator		yes			yes
MOLT-4	dMMR Rare	RFC2_p.V251M	V	M	25.1	Transcriptional Factor, Regulator		yes			yes
MOLT-4	dMMR Rare	GTF2IRD1_p.P493S	P	S	21.5	Transcriptional Factor, Regulator		yes			yes
MOLT-4	dMMR Rare	GTF2IRD2_p.L741M	L	M	15.01	Transcriptional Factor, Regulator		yes			yes
MOLT-4	dMMR Rare	GTF2IRD2B_p.S500L	S	L	12.59	Transcriptional Factor, Regulator		yes			yes
MOLT-4	dMMR Rare	GTF2IRD2B_p.L603P	L	P	23.5	Transcriptional Factor, Regulator		yes			yes
MOLT-4	dMMR Rare	TRIM73_p.R176C	R	C	28.5	Transcriptional Factor, Regulator		yes			yes
MOLT-4	dMMR Rare	MDH2_p.A256T	A	T	25.8	Enzyme	yes	yes
MOLT-4	dMMR Rare	YWHAG_p.V181F	V	F	26.5	Uncategorized
MOLT-4	dMMR Rare	DTX2_p.G384E	G	E	21.2	Enzyme	yes	yes			yes
MOLT-4	dMMR Rare	GSAP_p.K65N	K	N	23.7	Uncategorized
MOLT-4	dMMR Rare	PCLO_p.L3303H	L	H	27.3	Transcriptional Factor, Regulator		yes			yes
MOLT-4	dMMR Rare	PCLO_p.P371R	P	R	18.98	Transcriptional Factor, Regulator		yes			yes
MOLT-4	dMMR Rare	KIAA1324L_p.K461N	K	N	16.49	Uncategorized
MOLT-4	dMMR Rare	ABCB4_p.V1122M	V	M	26.2	Enzyme	yes	yes	yes		yes
MOLT-4	dMMR Rare	RUNDC3B_p.G189A	G	A	25.1	Uncategorized
MOLT-4	dMMR Rare	ZNF804B_p.P1267A	P	A	24.5	Transcriptional Factor, Regulator		yes			yes
MOLT-4	dMMR Rare	CFAP69_p.E154D	E	D	18.75	Uncategorized
MOLT-4	dMMR Rare	CDK14_p.D394G	D	G	25	Enzyme	yes	yes			yes
MOLT-4	dMMR Rare	ERVW-1_p.P203H	P	H	14.63	Chaperone, Transporter, Channel, Receptor			yes
MOLT-4	dMMR Rare	SAMD9L_p.S626L	S	L	23.6	Uncategorized
MOLT-4	dMMR Rare	CALCR_p.Q446R	Q	R	14.54	Chaperone, Transporter, Channel, Receptor			yes
MOLT-4	dMMR Rare	GNGT1_p.E50K	E	K	22.9	Uncategorized
MOLT-4	dMMR Rare	DYNC1I1_p.P72S	P	S	17.9	Chaperone, Transporter, Channel, Receptor			yes	yes
MOLT-4	dMMR Rare	TRRAP_p.A1923V	A	V	27.1	Transcriptional Factor, Regulator					yes
MOLT-4	dMMR Rare	KPNA7_p.V289A	V	A	23.9	Chaperone, Transporter, Channel, Receptor			yes
MOLT-4	dMMR Rare	ZNF789_p.A17V	A	V	22.7	Transcriptional Factor, Regulator		yes			yes
MOLT-4	dMMR Rare	ZKSCAN5_p.V598I	V	I	15.45	Transcriptional Factor, Regulator		yes			yes
MOLT-4	dMMR Rare	FAM200A_p.T381M	T	M	18.5	Uncategorized
MOLT-4	dMMR Rare	ZNF655_p.I290V	I	V	2.19	Transcriptional Factor, Regulator		yes			yes
MOLT-4	dMMR Rare	ZSCAN25_p.R494Q	R	Q	24	Transcriptional Factor, Regulator		yes			yes
MOLT-4	dMMR Rare	CYP3A7_p.L353M	L	M	8.564	Enzyme	yes	yes
MOLT-4	dMMR Rare	TRIM4_p.H29Y	H	Y	25.9	Enzyme	yes	yes			yes
MOLT-4	dMMR Rare	ZNF3_p.R416K	R	K	20.6	Transcriptional Factor, Regulator		yes			yes
MOLT-4	dMMR Rare	MCM7_p.R611H	R	H	28.2	Enzyme	yes	yes			yes
MOLT-4	dMMR Rare	MCM7_p.A2V	A	V	23.9	Enzyme	yes	yes			yes
MOLT-4	dMMR Rare	AP4M1_p.L8M	L	M	25	Chaperone, Transporter, Channel, Receptor			yes
MOLT-4	dMMR Rare	AP4M1_p.S168N	S	N	20.7	Chaperone, Transporter, Channel, Receptor			yes
MOLT-4	dMMR Rare	MBLAC1_p.V228I	V	I	16.28	Enzyme	yes	yes
MOLT-4	dMMR Rare	C7orf43_p.R492H	R	H	26.6	Uncategorized
MOLT-4	dMMR Rare	C7orf43_p.A478T	A	T	22.3	Uncategorized
MOLT-4	dMMR Rare	GAL3ST4_p.V158F	V	F	24.5	Enzyme	yes
MOLT-4	dMMR Rare	GAL3ST4_p.R88H	R	H	26.6	Enzyme	yes
MOLT-4	dMMR Rare	GPC2_p.R281C	R	C	25.1	Uncategorized
MOLT-4	dMMR Rare	STAG3_p.A64V	A	V	12.84	Uncategorized
MOLT-4	dMMR Rare	STAG3_p.R1018Q	R	Q	26	Uncategorized
MOLT-4	dMMR Rare	PVRIG_p.S159F	S	F	21.5	Uncategorized
MOLT-4	dMMR Rare	PVRIG_p.P161S	P	S	11.14	Uncategorized
MOLT-4	dMMR Rare	SPDYE3_p.R442H	R	H	21.7	Uncategorized
MOLT-4	dMMR Rare	PILRA_p.A64T	A	T	1.378	Chaperone, Transporter, Channel, Receptor			yes
MOLT-4	dMMR Rare	MEPCE_p.R363C	R	C	27.4	Enzyme	yes
MOLT-4	dMMR Rare	MEPCE_p.Q538K	Q	K	16.68	Enzyme	yes					yes
MOLT-4	dMMR Rare	NYAP1_p.P561S	P	S	22.7	Uncategorized
MOLT-4	dMMR Rare	NYAP1_p.R726H	R	H	31	Uncategorized
MOLT-4	dMMR Rare	SAP25_p.P69T	P	T	9.761	Transcriptional Factor, Regulator					yes
MOLT-4	dMMR Rare	GIGYF1_p.R530C	R	C	32	Uncategorized
MOLT-4	dMMR Rare	ZAN_p.S196Y	S	Y	21.7	Scaffolding, Modulator, Adaptor				yes
MOLT-4	dMMR Rare	SRRT_p.K326N	K	N	19.09	Transcriptional Factor, Regulator					yes
MOLT-4	dMMR Rare	SRRT_p.R759H	R	H	32	Transcriptional Factor, Regulator					yes
MOLT-4	dMMR Rare	ACHE_p.A69V	A	V	24.8	Enzyme	yes
MOLT-4	dMMR Rare	MUC3A_p.L1149H	L	H	0.006	Uncategorized
MOLT-4	dMMR Rare	MUC3A_p.N1514I	N	I	0.002	Uncategorized
MOLT-4	dMMR Rare	MUC3A_p.N2351T	N	T	0.635	Uncategorized
MOLT-4	dMMR Rare	MUC3A_p.G2729A	G	A	0.829	Uncategorized
MOLT-4	dMMR Rare	MUC3A_p.F3069I	F	I	25.4	Uncategorized
MOLT-4	dMMR Rare	MUC3A_p.V3120A	V	A	0.595	Uncategorized
MOLT-4	dMMR Rare	MUC3A_p.A3149E	A	E	12.65	Uncategorized
MOLT-4	dMMR Rare	MUC3A_p.Y3299H	Y	H	4.698	Uncategorized
MOLT-4	dMMR Rare	SPDYE6_p.R363Q	R	Q	19.87	Uncategorized
MOLT-4	dMMR Rare	SPDYE6_p.R280C	R	C	14.24	Uncategorized
MOLT-4	dMMR Rare	SPDYE6_p.V130L	V	L	17.02	Uncategorized
MOLT-4	dMMR Rare	ORAI2_p.R27P	R	P	25.9	Uncategorized
MOLT-4	dMMR Rare	ORAI2_p.A149T	A	T	29	Uncategorized
MOLT-4	dMMR Rare	ALKBH4_p.R258G	R	G	28.1	Enzyme	yes	yes		yes	yes
MOLT-4	dMMR Rare	ALKBH4_p.S61Y	S	Y	25.5	Enzyme	yes	yes		yes	yes
MOLT-4	dMMR Rare	LRWD1_p.A250T	A	T	0.426	Uncategorized
MOLT-4	dMMR Rare	POLR2J_p.T77I	T	I	29	Enzyme	yes				yes
MOLT-4	dMMR Rare	RP11-514P8.12_p.I34M	I	M	21.3	Enzyme	yes				yes
MOLT-4	dMMR Rare	POLR2J3_p.I34M	I	M	21.3	Enzyme	yes				yes
MOLT-4	dMMR Rare	RASA4_p.M352V	M	V	17.3	Enzyme	yes	yes			yes
MOLT-4	dMMR Rare	RASA4_p.E141G	E	G	26.7	Enzyme	yes	yes			yes
MOLT-4	dMMR Rare	SPDYE2B_p.M145T	M	T	7.025	Uncategorized
MOLT-4	dMMR Rare	PIK3CG_p.R21P	R	P	27	Enzyme	yes	yes			yes
MOLT-4	dMMR Rare	DUS4L_p.A300V	A	V	19.13	Enzyme	yes	yes
MOLT-4	dMMR Rare	LAMB4_p.G1222W	G	W	18.95	Scaffolding, Modulator, Adaptor				yes
MOLT-4	dMMR Rare	LAMB4_p.R797C	R	C	22.6	Scaffolding, Modulator, Adaptor				yes
MOLT-4	dMMR Rare	NRCAM_p.T524A	T	A	24.6	Scaffolding, Modulator, Adaptor				yes
MOLT-4	dMMR Rare	NRCAM_p.G100D	G	D	19.1	Scaffolding, Modulator, Adaptor				yes
MOLT-4	dMMR Rare	DOCK4_p.R1911W	R	W	24.6	Uncategorized
MOLT-4	dMMR Rare	ASZ1_p.E45K	E	K	24.4	Uncategorized
MOLT-4	dMMR Rare	SLC13A1_p.N207K	N	K	10.32	Chaperone, Transporter, Channel, Receptor			yes
MOLT-4	dMMR Rare	GPR37_p.L142P	L	P	22.2	Chaperone, Transporter, Channel, Receptor			yes
MOLT-4	dMMR Rare	GPR37_p.A141T	A	T	22.5	Chaperone, Transporter, Channel, Receptor			yes
MOLT-4	dMMR Rare	POT1_p.Q287K	Q	K	21.8	Nucleic Acid and Small Molecule Binding		yes
MOLT-4	dMMR Rare	GRM8_p.A767T	A	T	26.3	Chaperone, Transporter, Channel, Receptor			yes
MOLT-4	dMMR Rare	ZNF800_p.Q428H	Q	H	20.3	Transcriptional Factor, Regulator		yes			yes
MOLT-4	dMMR Rare	FLNC_p.G1310D	G	D	26	Chaperone, Transporter, Channel, Receptor			yes	yes
MOLT-4	dMMR Rare	SSMEM1_p.A118V	A	V	24.1	Uncategorized
MOLT-4	dMMR Rare	KLF14_p.P47Q	P	Q	15.21	Transcriptional Factor, Regulator		yes			yes
MOLT-4	dMMR Rare	AKR1D1_p.H187Y	H	Y	0.005	Enzyme	yes	yes			yes
MOLT-4	dMMR Rare	HIPK2_p.N914K	N	K	20.3	Enzyme	yes	yes			yes
MOLT-4	dMMR Rare	KDM7A_p.R644S	R	S	17.37	Enzyme	yes	yes			yes
MOLT-4	dMMR Rare	TRPV5_p.H154R	H	R	0.001	Chaperone, Transporter, Channel, Receptor		yes	yes	yes
MOLT-4	dMMR Rare	TRPV5_p.D71Y	D	Y	22.2	Chaperone, Transporter, Channel, Receptor		yes	yes	yes
MOLT-4	dMMR Rare	ZYX_p.Q389P	Q	P	24.3	Scaffolding, Modulator, Adaptor		yes		yes
MOLT-4	dMMR Rare	EPHA1_p.D601Y	D	Y	32	Enzyme	yes	yes	yes	yes	yes
MOLT-4	dMMR Rare	CTAGE15_p.E155Q	E	Q	15.33	Uncategorized
MOLT-4	dMMR Rare	CTAGE15_p.T288M	T	M	3.545	Uncategorized
MOLT-4	dMMR Rare	CTAGE15_p.E421G	E	G	15.99	Uncategorized
MOLT-4	dMMR Rare	CTAGE6_p.R446T	R	T	17.83	Uncategorized
MOLT-4	dMMR Rare	CTAGE6_p.N325S	N	S	7.846	Uncategorized
MOLT-4	dMMR Rare	CTAGE4_p.L693F	L	F	0.629	Uncategorized
MOLT-4	dMMR Rare	CTAGE4_p.I701V	I	V	0.323	Uncategorized
MOLT-4	dMMR Rare	CTAGE8_p.F693L	F	L	20.2	Uncategorized
MOLT-4	dMMR Rare	OR2A1_p.S168C	S	C	16.31	Chaperone, Transporter, Channel, Receptor			yes
MOLT-4	dMMR Rare	C7orf33_p.A63S	A	S	16.96	Uncategorized
MOLT-4	dMMR Rare	ZNF786_p.A225V	A	V	16.85	Transcriptional Factor, Regulator		yes			yes
MOLT-4	dMMR Rare	ZNF282_p.S653T	S	T	9.421	Transcriptional Factor, Regulator		yes			yes				yes
MOLT-4	dMMR Rare	ZNF746_p.R546C	R	C	22.9	Transcriptional Factor, Regulator		yes			yes
MOLT-4	dMMR Rare	KRBA1_p.R912H	R	H	2.483	Uncategorized
MOLT-4	dMMR Rare	ACTR3C_p.Q191K	Q	K	0.185	Scaffolding, Modulator, Adaptor		yes		yes	yes
MOLT-4	dMMR Rare	GIMAP8_p.R81H	R	H	0.365	Transcriptional Factor, Regulator		yes			yes
MOLT-4	dMMR Rare	GIMAP8_p.C214F	C	F	1.426	Transcriptional Factor, Regulator		yes			yes
MOLT-4	dMMR Rare	AOC1_p.T592R	T	R	20.6	Enzyme	yes	yes
MOLT-4	dMMR Rare	NOS3_p.P11T	P	T	11.27	Enzyme	yes	yes		yes	yes
MOLT-4	dMMR Rare	NOS3_p.V827M	V	M	24.1	Enzyme	yes	yes		yes	yes
MOLT-4	dMMR Rare	SLC4A2_p.R1111W	R	W	25.6	Chaperone, Transporter, Channel, Receptor			yes
MOLT-4	dMMR Rare	TMUB1_p.C182Y	C	Y	23.4	Chaperone, Transporter, Channel, Receptor			yes
MOLT-4	dMMR Rare	ASB10_p.R244H	R	H	22.4	Uncategorized
MOLT-4	dMMR Rare	WDR86_p.T272M	T	M	1.294	Uncategorized
MOLT-4	dMMR Rare	PRKAG2_p.P416S	P	S	24.2	Transcriptional Factor, Regulator		yes			yes
MOLT-4	dMMR Rare	KMT2C_p.C988F	C	F	28.4	Enzyme	yes	yes			yes
MOLT-4	dMMR Rare	KMT2C_p.R909K	R	K	25.9	Enzyme	yes	yes			yes
MOLT-4	dMMR Rare	KMT2C_p.T316S	T	S	22.7	Enzyme	yes	yes			yes
MOLT-4	dMMR Rare	ACTR3B_p.P216T	P	T	23.5	Scaffolding, Modulator, Adaptor		yes		yes	yes
MOLT-4	dMMR Rare	UBE3C_p.N788S	N	S	23.6	Enzyme	yes
MOLT-4	dMMR Rare	NCAPG2_p.M846I	M	I	12.55	Scaffolding, Modulator, Adaptor				yes
MOLT-4	dMMR Rare	VIPR2_p.V67M	V	M	14.36	Chaperone, Transporter, Channel, Receptor			yes
MOLT-4	dMMR Rare	OR4F21_p.F44I	F	I	18.87	Chaperone, Transporter, Channel, Receptor			yes
MOLT-4	dMMR Rare	CSMD1_p.T1574A	T	A	23.7	Uncategorized
MOLT-4	dMMR Rare	ZNF705G_p.V236A	V	A	0.229	Transcriptional Factor, Regulator		yes			yes
MOLT-4	dMMR Rare	ZNF705G_p.S53A	S	A	19.5	Transcriptional Factor, Regulator		yes			yes
MOLT-4	dMMR Rare	ZNF705G_p.G47R	G	R	23.6	Transcriptional Factor, Regulator		yes			yes
MOLT-4	dMMR Rare	ZNF705G_p.L7V	L	V	0.278	Transcriptional Factor, Regulator		yes			yes
MOLT-4	dMMR Rare	DEFB104B_p.R38Q	R	Q	17.79	Uncategorized
MOLT-4	dMMR Rare	DEFB107A_p.V9F	V	F	5.837	Uncategorized
MOLT-4	dMMR Rare	DEFB104A_p.I10V	I	V	0.478	Uncategorized
MOLT-4	dMMR Rare	DEFB104A_p.R38Q	R	Q	20.9	Uncategorized
MOLT-4	dMMR Rare	TNKS_p.R1180C	R	C	32	Enzyme	yes	yes	yes		yes
MOLT-4	dMMR Rare	MTMR9_p.T178I	T	I	11.32	Uncategorized
MOLT-4	dMMR Rare	GATA4_p.S46P	S	P	20.1	Transcriptional Factor, Regulator		yes			yes
MOLT-4	dMMR Rare	FAM86B2_p.D43Y	D	Y	21.8	Enzyme	yes
MOLT-4	dMMR Rare	LONRF1_p.P180Q	P	Q	23.2	Transcriptional Factor, Regulator		yes			yes
MOLT-4	dMMR Rare	MTMR7_p.V236I	V	I	16.42	Enzyme	yes
MOLT-4	dMMR Rare	PDGFRL_p.S338Y	S	Y	25.6	Uncategorized
MOLT-4	dMMR Rare	GFRA2_p.I437M	I	M	18.66	Chaperone, Transporter, Channel, Receptor			yes
MOLT-4	dMMR Rare	XPO7_p.P765S	P	S	24	Chaperone, Transporter, Channel, Receptor			yes
MOLT-4	dMMR Rare	FGF17_p.R72H	R	H	28.8	Nucleic Acid and Small Molecule Binding		yes
MOLT-4	dMMR Rare	NUDT18_p.A87V	A	V	29.3	Enzyme	yes	yes
MOLT-4	dMMR Rare	HR_p.S200N	S	N	10.41	Enzyme	yes	yes			yes
MOLT-4	dMMR Rare	REEP4_p.E34K	E	K	32	Scaffolding, Modulator, Adaptor				yes
MOLT-4	dMMR Rare	LGI3_p.D105N	D	N	26.7	Uncategorized
MOLT-4	dMMR Rare	KIAA1967_p.A388V	A	V	18.68	Enzyme	yes				yes
MOLT-4	dMMR Rare	NEFM_p.S32F	S	F	25.7	Scaffolding, Modulator, Adaptor				yes
MOLT-4	dMMR Rare	NEFM_p.P616R	P	R	23.9	Scaffolding, Modulator, Adaptor				yes
MOLT-4	dMMR Rare	ADRA1A_p.R238Q	R	Q	23.6	Chaperone, Transporter, Channel, Receptor			yes
MOLT-4	dMMR Rare	PTK2B_p.R429H	R	H	27.7	Enzyme	yes	yes			yes
MOLT-4	dMMR Rare	EPHX2_p.C309S	C	S	17.33	Enzyme	yes	yes
MOLT-4	dMMR Rare	ESCO2_p.P192S	P	S	17.13	Enzyme	yes	yes			yes
MOLT-4	dMMR Rare	PBK_p.R101H	R	H	28.8	Enzyme	yes	yes			yes
MOLT-4	dMMR Rare	IDO2_p.F320S	F	S	31	Enzyme	yes	yes
MOLT-4	dMMR Rare	POLB_p.P251S	P	S	21	Enzyme	yes	yes
MOLT-4	dMMR Rare	SLC20A2_p.D364E	D	E	18.85	Chaperone, Transporter, Channel, Receptor			yes
MOLT-4	dMMR Rare	CEBPD_p.G183D	G	D	23	Transcriptional Factor, Regulator		yes			yes
MOLT-4	dMMR Rare	PRKDC_p.G1789C	G	C	22.1	Enzyme	yes	yes			yes
MOLT-4	dMMR Rare	MCM4_p.Y92N	Y	N	27	Enzyme	yes	yes			yes				yes
MOLT-4	dMMR Rare	NPBWR1_p.V254M	V	M	23.3	Chaperone, Transporter, Channel, Receptor			yes
MOLT-4	dMMR Rare	OPRK1_p.A17T	A	T	0.034	Chaperone, Transporter, Channel, Receptor			yes
MOLT-4	dMMR Rare	RGS20_p.H120Y	H	Y	16.81	Uncategorized
MOLT-4	dMMR Rare	XKR4_p.A225S	A	S	12.58	Chaperone, Transporter, Channel, Receptor			yes
MOLT-4	dMMR Rare	TRIM55_p.E333D	E	D	17.46	Transcriptional Factor, Regulator		yes			yes
MOLT-4	dMMR Rare	MCMDC2_p.L322F	L	F	24	Uncategorized
MOLT-4	dMMR Rare	ARFGEF1_p.K71R	K	R	22.6	Chaperone, Transporter, Channel, Receptor			yes
MOLT-4	dMMR Rare	NCOA2_p.R491H	R	H	27.3	Transcriptional Factor, Regulator					yes
MOLT-4	dMMR Rare	EYA1_p.R296C	R	C	26.3	Enzyme	yes	yes			yes
MOLT-4	dMMR Rare	ZNF704_p.V105M	V	M	18.52	Transcriptional Factor, Regulator		yes			yes
MOLT-4	dMMR Rare	FABP4_p.K106E	K	E	19.61	Uncategorized
MOLT-4	dMMR Rare	FABP4_p.V93L	V	L	21.7	Uncategorized
MOLT-4	dMMR Rare	RALYL_p.R167H	R	H	27.7	Nucleic Acid and Small Molecule Binding		yes
MOLT-4	dMMR Rare	ATP6V0D2_p.I34N	I	N	14.5	Uncategorized
MOLT-4	dMMR Rare	PDP1_p.A478T	A	T	22.9	Enzyme	yes	yes
MOLT-4	dMMR Rare	INTS8_p.R79H	R	H	31	Uncategorized
MOLT-4	dMMR Rare	TP53INP1_p.P102A	P	A	25.5	Transcriptional Factor, Regulator					yes
MOLT-4	dMMR Rare	CPQ_p.E106D	E	D	18.48	Enzyme	yes	yes
MOLT-4	dMMR Rare	TSPYL5_p.R26L	R	L	17.33	Uncategorized
MOLT-4	dMMR Rare	ERICH5_p.A89T	A	T	2.169	Uncategorized
MOLT-4	dMMR Rare	NIPAL2_p.A152S	A	S	23	Uncategorized
MOLT-4	dMMR Rare	COX6C_p.A50T	A	T	22.3
MOLT-4	dMMR Rare	RGS22_p.D30H	D	H	23.7	Uncategorized
MOLT-4	dMMR Rare	PABPC1_p.R83H	R	H	33	Nucleic Acid and Small Molecule Binding		yes
MOLT-4	dMMR Rare	UBR5_p.A2647T	A	T	24.3	Enzyme	yes	yes			yes
MOLT-4	dMMR Rare	UBR5_p.A1765V	A	V	25.4	Enzyme	yes	yes			yes
MOLT-4	dMMR Rare	UBR5_p.A485T	A	T	24.3	Enzyme	yes	yes			yes
MOLT-4	dMMR Rare	CSMD3_p.Y3080H	Y	H	27.1	Uncategorized
MOLT-4	dMMR Rare	EXT1_p.A486V	A	V	20.2	Enzyme	yes	yes
MOLT-4	dMMR Rare	COL14A1_p.V1369A	V	A	12.21	Scaffolding, Modulator, Adaptor				yes
MOLT-4	dMMR Rare	HAS2_p.F18V	F	V	26.9	Enzyme	yes
MOLT-4	dMMR Rare	FAM83A_p.A230V	A	V	27.1	Uncategorized
MOLT-4	dMMR Rare	KLHL38_p.H98R	H	R	0.004	Uncategorized
MOLT-4	dMMR Rare	FAM91A1_p.R377H	R	H	23.7	Uncategorized
MOLT-4	dMMR Rare	TMEM65_p.R202C	R	C	26.6	Uncategorized
MOLT-4	dMMR Rare	RNF139_p.E317D	E	D	12.42	Enzyme	yes	yes	yes		yes
MOLT-4	dMMR Rare	RNF139_p.L375S	L	S	28	Enzyme	yes	yes	yes		yes
MOLT-4	dMMR Rare	TRIB1_p.R7C	R	C	23.8	Enzyme	yes
MOLT-4	dMMR Rare	FAM84B_p.G29R	G	R	28.5	Uncategorized
MOLT-4	dMMR Rare	TG_p.A28V	A	V	20.8	Uncategorized
MOLT-4	dMMR Rare	TG_p.M2444I	M	I	8.872	Uncategorized
MOLT-4	dMMR Rare	WISP1_p.C167S	C	S	23.3	Scaffolding, Modulator, Adaptor				yes
MOLT-4	dMMR Rare	FAM135B_p.Q24K	Q	K	26.3	Uncategorized
MOLT-4	dMMR Rare	AGO2_p.A428V	A	V	22.9	Enzyme	yes	yes			yes
MOLT-4	dMMR Rare	ADGRB1_p.R865H	R	H	22.6	Chaperone, Transporter, Channel, Receptor			yes
MOLT-4	dMMR Rare	CYP11B1_p.A368T	A	T	21.1	Enzyme	yes	yes
MOLT-4	dMMR Rare	LY6H_p.C40F	C	F	25.5	Uncategorized
MOLT-4	dMMR Rare	GPIHBP1_p.N82K	N	K	8.351	Uncategorized
MOLT-4	dMMR Rare	GPIHBP1_p.S143N	S	N	1.214	Uncategorized
MOLT-4	dMMR Rare	TOP1MT_p.G50A	G	A	12.51	Enzyme	yes	yes
MOLT-4	dMMR Rare	MAFA_p.G77V	G	V	18.21	Transcriptional Factor, Regulator		yes			yes
MOLT-4	dMMR Rare	ZC3H3_p.R541H	R	H	26.3	Transcriptional Factor, Regulator		yes			yes
MOLT-4	dMMR Rare	GSDMD_p.R53S	R	S	22.5	Chaperone, Transporter, Channel, Receptor			yes
MOLT-4	dMMR Rare	EEF1D_p.R123Q	R	Q	21.6	Scaffolding, Modulator, Adaptor		yes		yes	yes
MOLT-4	dMMR Rare	EEF1D_p.A43T	A	T	27	Scaffolding, Modulator, Adaptor		yes		yes	yes
MOLT-4	dMMR Rare	TIGD5_p.E162K	E	K	24.9	Nucleic Acid and Small Molecule Binding		yes
MOLT-4	dMMR Rare	SPATC1_p.T164A	T	A	3.351	Uncategorized
MOLT-4	dMMR Rare	MAF1_p.D171N	D	N	31	Transcriptional Factor, Regulator					yes
MOLT-4	dMMR Rare	MAF1_p.D221N	D	N	23.1	Transcriptional Factor, Regulator					yes
MOLT-4	dMMR Rare	WDR97_p.H960Y	H	Y	23.2	Uncategorized
MOLT-4	dMMR Rare	HGH1_p.R225Q	R	Q	32	Uncategorized
MOLT-4	dMMR Rare	HSF1_p.V422L	V	L	13.83	Transcriptional Factor, Regulator		yes			yes
MOLT-4	dMMR Rare	FBXL6_p.L532M	L	M	26.4	Uncategorized
MOLT-4	dMMR Rare	SLC52A2_p.R142L	R	L	10.89	Chaperone, Transporter, Channel, Receptor			yes
MOLT-4	dMMR Rare	SLC39A4_p.M158T	M	T	0.256	Chaperone, Transporter, Channel, Receptor			yes
MOLT-4	dMMR Rare	TONSL_p.S1099G	S	G	2.919	Transcriptional Factor, Regulator					yes
MOLT-4	dMMR Rare	CYHR1_p.M89I	M	I	22.6
MOLT-4	dMMR Rare	KIFC2_p.A634T	A	T	24.6	Chaperone, Transporter, Channel, Receptor		yes	yes	yes	yes
MOLT-4	dMMR Rare	FOXH1_p.V233L	V	L	0.011	Transcriptional Factor, Regulator		yes			yes
MOLT-4	dMMR Rare	ZNF250_p.C509Y	C	Y	23.4	Transcriptional Factor, Regulator		yes			yes
MOLT-4	dMMR Rare	FOXD4_p.D136G	D	G	17.3	Transcriptional Factor, Regulator		yes			yes													yes	yes
MOLT-4	dMMR Rare	PUM3_p.A600V	A	V	28.3	Nucleic Acid and Small Molecule Binding		yes
MOLT-4	dMMR Rare	TPD52L3_p.R47C	R	C	22.6	Uncategorized
MOLT-4	dMMR Rare	TTC39B_p.G13R	G	R	23.5	Uncategorized
MOLT-4	dMMR Rare	HACD4_p.S170L	S	L	31	Enzyme	yes
MOLT-4	dMMR Rare	IFNA17_p.I184R	I	R	0.867	Uncategorized
MOLT-4	dMMR Rare	LINGO2_p.P371L	P	L	20.5	Uncategorized
MOLT-4	dMMR Rare	TOPORS_p.R50P	R	P	21.2	Enzyme	yes	yes			yes
MOLT-4	dMMR Rare	NFX1_p.C852Y	C	Y	27.1	Enzyme	yes	yes			yes
MOLT-4	dMMR Rare	NOL6_p.G48C	G	C	21.4	Nucleic Acid and Small Molecule Binding		yes
MOLT-4	dMMR Rare	KIAA1161_p.R298C	R	C	25.5	Enzyme	yes
MOLT-4	dMMR Rare	ARID3C_p.A216S	A	S	26.6	Transcriptional Factor, Regulator		yes			yes
MOLT-4	dMMR Rare	PHF24_p.R86C	R	C	25.1	Transcriptional Factor, Regulator		yes			yes
MOLT-4	dMMR Rare	FAM166B_p.R30Q	R	Q	21.9	Uncategorized
MOLT-4	dMMR Rare	OR2S2_p.L227P	L	P	25.4	Chaperone, Transporter, Channel, Receptor			yes
MOLT-4	dMMR Rare	CCIN_p.A564V	A	V	23.1	Uncategorized
MOLT-4	dMMR Rare	CNTNAP3_p.H1032Y	H	Y	9.728	Scaffolding, Modulator, Adaptor				yes
MOLT-4	dMMR Rare	FOXD4L6_p.R366K	R	K	10.02	Transcriptional Factor, Regulator		yes			yes
MOLT-4	dMMR Rare	CNTNAP3B_p.E1254V	E	V	9.614	Scaffolding, Modulator, Adaptor				yes
MOLT-4	dMMR Rare	CNTNAP3B_p.L652R	L	R	1.174	Scaffolding, Modulator, Adaptor				yes
MOLT-4	dMMR Rare	CNTNAP3B_p.C573G	C	G	26.3	Scaffolding, Modulator, Adaptor				yes
MOLT-4	dMMR Rare	CNTNAP3B_p.V420I	V	I	0.003	Scaffolding, Modulator, Adaptor				yes
MOLT-4	dMMR Rare	CNTNAP3B_p.R414S	R	S	10.4	Scaffolding, Modulator, Adaptor				yes
MOLT-4	dMMR Rare	CNTNAP3B_p.S317T	S	T	2.648	Scaffolding, Modulator, Adaptor				yes
MOLT-4	dMMR Rare	SPATA31A7_p.R550K	R	K	1.172	Uncategorized
MOLT-4	dMMR Rare	FOXD4L5_p.L378P	L	P	13.3	Transcriptional Factor, Regulator		yes			yes
MOLT-4	dMMR Rare	FOXD4L5_p.C258R	C	R	7.19	Transcriptional Factor, Regulator		yes			yes
MOLT-4	dMMR Rare	FOXD4L5_p.P110R	P	R	27.8	Transcriptional Factor, Regulator		yes			yes													yes	yes
MOLT-4	dMMR Rare	FOXD4L4_p.L3M	L	M	13.85	Transcriptional Factor, Regulator		yes			yes
MOLT-4	dMMR Rare	FOXD4L4_p.P110R	P	R	26.3	Transcriptional Factor, Regulator		yes			yes													yes	yes
MOLT-4	dMMR Rare	FOXD4L4_p.V277F	V	F	11.84	Transcriptional Factor, Regulator		yes			yes
MOLT-4	dMMR Rare	FOXD4L4_p.G280A	G	A	2.608	Transcriptional Factor, Regulator		yes			yes
MOLT-4	dMMR Rare	SPATA31A3_p.L970F	L	F	6.913	Uncategorized
MOLT-4	dMMR Rare	SPATA31A3_p.E950D	E	D	1.877	Uncategorized
MOLT-4	dMMR Rare	SPATA31A3_p.T928M	T	M	13.49	Uncategorized
MOLT-4	dMMR Rare	SPATA31A3_p.H139Q	H	Q	0.021	Uncategorized
MOLT-4	dMMR Rare	ANKRD20A1_p.R679C	R	C	16.74	Uncategorized
MOLT-4	dMMR Rare	ANKRD20A1_p.G772E	G	E	5.75	Uncategorized
MOLT-4	dMMR Rare	APBA1_p.A811V	A	V	31	Chaperone, Transporter, Channel, Receptor			yes
MOLT-4	dMMR Rare	APBA1_p.G605E	G	E	26.6	Chaperone, Transporter, Channel, Receptor			yes
MOLT-4	dMMR Rare	GDA_p.M339L	M	L	22.7	Enzyme	yes	yes
MOLT-4	dMMR Rare	GAS1_p.P148S	P	S	27.5	Uncategorized
MOLT-4	dMMR Rare	SPIN1_p.M162V	M	V	25.2	Uncategorized
MOLT-4	dMMR Rare	FGD3_p.L424F	L	F	25.2	Transcriptional Factor, Regulator		yes			yes
MOLT-4	dMMR Rare	FGD3_p.A702S	A	S	4.915	Transcriptional Factor, Regulator		yes			yes
MOLT-4	dMMR Rare	FAM120A_p.S927R	S	R	21.5	Nucleic Acid and Small Molecule Binding		yes							yes
MOLT-4	dMMR Rare	NUTM2F_p.G731R	G	R	11.96	Uncategorized
MOLT-4	dMMR Rare	CDC14B_p.R498C	R	C	29.8	Enzyme	yes
MOLT-4	dMMR Rare	ANP32B_p.R12W	R	W	24.5	Chaperone, Transporter, Channel, Receptor			yes					yes
MOLT-4	dMMR Rare	ANP32B_p.R12S	R	S	24	Chaperone, Transporter, Channel, Receptor			yes					yes
MOLT-4	dMMR Rare	NANS_p.A118T	A	T	25	Enzyme	yes
MOLT-4	dMMR Rare	NANS_p.H353Y	H	Y	19.26	Enzyme	yes
MOLT-4	dMMR Rare	INVS_p.A838T	A	T	16.15	Scaffolding, Modulator, Adaptor				yes
MOLT-4	dMMR Rare	FSD1L_p.L300F	L	F	18.9	Uncategorized
MOLT-4	dMMR Rare	TMEM245_p.S841N	S	N	24.8	Uncategorized
MOLT-4	dMMR Rare	FRRS1L_p.R51G	R	G	17.72	Uncategorized
MOLT-4	dMMR Rare	AKAP2_p.T249A	T	A	22.7	Uncategorized
MOLT-4	dMMR Rare	AKAP2_p.D498N	D	N	28.9	Uncategorized
MOLT-4	dMMR Rare	MUSK_p.R836C	R	C	28.5	Enzyme	yes	yes	yes		yes
MOLT-4	dMMR Rare	SUSD1_p.H88Y	H	Y	25.3	Uncategorized
MOLT-4	dMMR Rare	ZNF883_p.K123N	K	N	23.6	Transcriptional Factor, Regulator		yes			yes
MOLT-4	dMMR Rare	ORM1_p.R38Q	R	Q	0.037	Uncategorized
MOLT-4	dMMR Rare	BRINP1_p.T30A	T	A	20.4	Chaperone, Transporter, Channel, Receptor			yes
MOLT-4	dMMR Rare	MEGF9_p.A24S	A	S	23.7	Uncategorized
MOLT-4	dMMR Rare	PHF19_p.A132V	A	V	21.5	Transcriptional Factor, Regulator		yes			yes
MOLT-4	dMMR Rare	C5_p.T1244R	T	R	26.7	Uncategorized
MOLT-4	dMMR Rare	RAB14_p.H192R	H	R	22.3	Chaperone, Transporter, Channel, Receptor		yes	yes		yes
MOLT-4	dMMR Rare	NDUFA8_p.L45F	L	F	26.4	Uncategorized
MOLT-4	dMMR Rare	OR1J1_p.A170S	A	S	11.49	Chaperone, Transporter, Channel, Receptor			yes
MOLT-4	dMMR Rare	OR1J1_p.A164T	A	T	9.495	Chaperone, Transporter, Channel, Receptor			yes
MOLT-4	dMMR Rare	OR1L8_p.D71G	D	G	23.9	Chaperone, Transporter, Channel, Receptor			yes
MOLT-4	dMMR Rare	HSPA5_p.S311P	S	P	25.8	Enzyme	yes	yes	yes		yes				yes
MOLT-4	dMMR Rare	HSPA5_p.T203M	T	M	28.1	Enzyme	yes	yes	yes		yes				yes
MOLT-4	dMMR Rare	GAPVD1_p.R477Q	R	Q	24.7	Enzyme	yes				yes
MOLT-4	dMMR Rare	CFAP157_p.R499C	R	C	18.49	Uncategorized
MOLT-4	dMMR Rare	CDK9_p.L244F	L	F	25.9	Enzyme	yes	yes			yes
MOLT-4	dMMR Rare	ST6GALNAC4_p.R6Q	R	Q	22.6	Enzyme	yes
MOLT-4	dMMR Rare	PIP5KL1_p.R367H	R	H	31	Enzyme	yes	yes			yes
MOLT-4	dMMR Rare	NAIF1_p.D203N	D	N	22.8	Uncategorized
MOLT-4	dMMR Rare	TRUB2_p.V72I	V	I	23.3	Enzyme	yes
MOLT-4	dMMR Rare	COQ4_p.L85P	L	P	28	Uncategorized
MOLT-4	dMMR Rare	GLE1_p.P536R	P	R	25.7	Chaperone, Transporter, Channel, Receptor			yes
MOLT-4	dMMR Rare	SPTAN1_p.E273G	E	G	32	Scaffolding, Modulator, Adaptor		yes		yes
MOLT-4	dMMR Rare	SPTAN1_p.P1017S	P	S	25.1	Scaffolding, Modulator, Adaptor		yes		yes
MOLT-4	dMMR Rare	SPTAN1_p.P1180S	P	S	23.6	Scaffolding, Modulator, Adaptor		yes		yes
MOLT-4	dMMR Rare	WDR34_p.S410R	S	R	20.4	Uncategorized
MOLT-4	dMMR Rare	WDR34_p.W60G	W	G	22.9	Uncategorized
MOLT-4	dMMR Rare	NUP188_p.G1357D	G	D	28.6	Chaperone, Transporter, Channel, Receptor			yes
MOLT-4	dMMR Rare	USP20_p.F681L	F	L	25.6	Enzyme	yes	yes			yes
MOLT-4	dMMR Rare	PRDM12_p.P298S	P	S	28.9	Enzyme	yes	yes			yes
MOLT-4	dMMR Rare	NUP214_p.R815W	R	W	25.7	Chaperone, Transporter, Channel, Receptor			yes
MOLT-4	dMMR Rare	PLPP7_p.R196H	R	H	27.4	Uncategorized
MOLT-4	dMMR Rare	C9orf9_p.R160H	R	H	23.5	Uncategorized
MOLT-4	dMMR Rare	TSC1_p.D541Y	D	Y	24.7	Chaperone, Transporter, Channel, Receptor			yes
MOLT-4	dMMR Rare	REXO4_p.D203G	D	G	29.5	Enzyme	yes
MOLT-4	dMMR Rare	CACFD1_p.R97H	R	H	24	Chaperone, Transporter, Channel, Receptor			yes
MOLT-4	dMMR Rare	ADAMTSL2_p.V878I	V	I	26	Uncategorized
MOLT-4	dMMR Rare	DBH_p.A308V	A	V	25.4	Enzyme	yes	yes
MOLT-4	dMMR Rare	MRPS2_p.A133T	A	T	24.9	Transcriptional Factor, Regulator					yes
MOLT-4	dMMR Rare	PMPCA_p.P474L	P	L	22.2	Uncategorized
MOLT-4	dMMR Rare	NOTCH1_p.C429F	C	F	26.1	Chaperone, Transporter, Channel, Receptor		yes	yes		yes
MOLT-4	dMMR Rare	LCN6_p.*164Y	*	Y	12.5	NA	NA	NA	NA	NA	NA	NA	NA	NA	NA	NA	NA	NA	NA	NA	NA	NA	NA	NA
MOLT-4	dMMR Rare	CCDC183_p.A83V	A	V	22.5	Uncategorized
MOLT-4	dMMR Rare	CCDC183_p.K530N	K	N	24.1	Uncategorized
MOLT-4	dMMR Rare	RABL6_p.S313R	S	R	24	Transcriptional Factor, Regulator		yes			yes
MOLT-4	dMMR Rare	RABL6_p.T368N	T	N	14.13	Transcriptional Factor, Regulator		yes			yes
MOLT-4	dMMR Rare	RABL6_p.A439V	A	V	25.5	Transcriptional Factor, Regulator		yes			yes
MOLT-4	dMMR Rare	RABL6_p.K674E	K	E	23.2	Transcriptional Factor, Regulator		yes			yes
MOLT-4	dMMR Rare	C9orf172_p.P408A	P	A	17.57	Uncategorized
MOLT-4	dMMR Rare	C9orf172_p.G522V	G	V	22.6	Uncategorized
MOLT-4	dMMR Rare	C9orf172_p.A564S	A	S	2.861	Uncategorized
MOLT-4	dMMR Rare	C9orf172_p.C710S	C	S	27.1	Uncategorized
MOLT-4	dMMR Rare	C9orf172_p.G713V	G	V	28	Uncategorized
MOLT-4	dMMR Rare	TRAF2_p.I373T	I	T	12	Enzyme	yes	yes			yes
MOLT-4	dMMR Rare	C8G_p.A44V	A	V	14.98	Uncategorized
MOLT-4	dMMR Rare	CLIC3_p.R143C	R	C	24.4	Chaperone, Transporter, Channel, Receptor			yes
MOLT-4	dMMR Rare	FUT7_p.C68Y	C	Y	23.9	Enzyme	yes
MOLT-4	dMMR Rare	UAP1L1_p.I493T	I	T	21.3	Enzyme	yes
MOLT-4	dMMR Rare	LRRC26_p.R146H	R	H	20.6	Chaperone, Transporter, Channel, Receptor			yes
MOLT-4	dMMR Rare	TMEM210_p.A133T	A	T	10.21	Uncategorized
MOLT-4	dMMR Rare	ANAPC2_p.E294K	E	K	24.1	Uncategorized
MOLT-4	dMMR Rare	RNF224_p.Q62H	Q	H	22.4	Transcriptional Factor, Regulator		yes			yes
MOLT-4	dMMR Rare	ENTPD8_p.G21S	G	S	15.32	Enzyme	yes	yes			yes
MOLT-4	dMMR Rare	ARRDC1_p.A94S	A	S	35	Uncategorized
MOLT-4	dMMR Rare	DIP2C_p.R86C	R	C	32	Uncategorized
MOLT-4	dMMR Rare	LARP4B_p.P517S	P	S	25.1	Transcriptional Factor, Regulator		yes			yes
MOLT-4	dMMR Rare	PFKP_p.A492T	A	T	25.5	Enzyme	yes	yes			yes
MOLT-4	dMMR Rare	AKR1C2_p.V303A	V	A	6.705	Enzyme	yes	yes			yes
MOLT-4	dMMR Rare	AKR1C4_p.Q250R	Q	R	0.068	Enzyme	yes	yes			yes
MOLT-4	dMMR Rare	ST8SIA6_p.S377N	S	N	11.35	Enzyme	yes
MOLT-4	dMMR Rare	TMEM236_p.E110D	E	D	35	Uncategorized
MOLT-4	dMMR Rare	SKIDA1_p.R99H	R	H	28.8	Transcriptional Factor, Regulator					yes
MOLT-4	dMMR Rare	MLLT10_p.V399A	V	A	17.25	Transcriptional Factor, Regulator		yes			yes
MOLT-4	dMMR Rare	PTCHD3_p.C407G	C	G	23.2	Uncategorized
MOLT-4	dMMR Rare	KIAA1462_p.Q620P	Q	P	14.69	Scaffolding, Modulator, Adaptor				yes
MOLT-4	dMMR Rare	NRP1_p.V179A	V	A	21.1	Chaperone, Transporter, Channel, Receptor		yes	yes
MOLT-4	dMMR Rare	GJD4_p.A90T	A	T	20.6	Chaperone, Transporter, Channel, Receptor			yes
MOLT-4	dMMR Rare	ZNF239_p.A172G	A	G	7.575	Transcriptional Factor, Regulator		yes			yes
MOLT-4	dMMR Rare	AGAP4_p.T334S	T	S	0.093	Enzyme	yes	yes			yes
MOLT-4	dMMR Rare	TIMM23_p.A128V	A	V	27.7	Chaperone, Transporter, Channel, Receptor			yes
MOLT-4	dMMR Rare	NPY4R_p.A99S	A	S	20.7	Chaperone, Transporter, Channel, Receptor			yes
MOLT-4	dMMR Rare	GPRIN2_p.L400P	L	P	20.4	Uncategorized
MOLT-4	dMMR Rare	GPRIN2_p.G202W	G	W	22.9	Uncategorized
MOLT-4	dMMR Rare	GPRIN2_p.W91R	W	R	13.05	Uncategorized
MOLT-4	dMMR Rare	GPRIN2_p.R5H	R	H	0.003	Uncategorized
MOLT-4	dMMR Rare	SYT15_p.E309D	E	D	0.954	Uncategorized
MOLT-4	dMMR Rare	RBP3_p.L686F	L	F	24.3	Uncategorized
MOLT-4	dMMR Rare	RBP3_p.A752T	A	T	22.2	Uncategorized
MOLT-4	dMMR Rare	RBP3_p.H997Y	H	Y	21.7	Uncategorized
MOLT-4	dMMR Rare	ZNF488_p.A72V	A	V	2.941	Transcriptional Factor, Regulator		yes			yes
MOLT-4	dMMR Rare	FRMPD2_p.I968V	I	V	13.56	Uncategorized
MOLT-4	dMMR Rare	FRMPD2_p.S874G	S	G	13	Uncategorized
MOLT-4	dMMR Rare	LRRC18_p.N102D	N	D	27.6	Uncategorized
MOLT-4	dMMR Rare	WASHC2A_p.T379M	T	M	1.863	Chaperone, Transporter, Channel, Receptor			yes
MOLT-4	dMMR Rare	ASAH2_p.C710Y	C	Y	5.642	Enzyme	yes	yes
MOLT-4	dMMR Rare	ASAH2_p.T689N	T	N	23.7	Enzyme	yes	yes
MOLT-4	dMMR Rare	A1CF_p.G320V	G	V	15.97	Nucleic Acid and Small Molecule Binding		yes
MOLT-4	dMMR Rare	FAM13C_p.G280D	G	D	25.3	Uncategorized
MOLT-4	dMMR Rare	FAM13C_p.C277R	C	R	19.44	Uncategorized
MOLT-4	dMMR Rare	ANK3_p.L2468P	L	P	27.9	Uncategorized
MOLT-4	dMMR Rare	ANK3_p.L599P	L	P	29.1	Uncategorized
MOLT-4	dMMR Rare	TMEM26_p.A185V	A	V	26.3	Uncategorized
MOLT-4	dMMR Rare	TET1_p.R107Q	R	Q	27.5	Enzyme	yes	yes			yes
MOLT-4	dMMR Rare	TACR2_p.M245K	M	K	19.34	Chaperone, Transporter, Channel, Receptor			yes
MOLT-4	dMMR Rare	TACR2_p.A150V	A	V	15.43	Chaperone, Transporter, Channel, Receptor			yes
MOLT-4	dMMR Rare	COL13A1_p.A617D	A	D	30	Scaffolding, Modulator, Adaptor				yes
MOLT-4	dMMR Rare	H2AFY2_p.L128I	L	I	18.05	Nucleic Acid and Small Molecule Binding		yes
MOLT-4	dMMR Rare	VSIR_p.R134H	R	H	6.003	Chaperone, Transporter, Channel, Receptor			yes
MOLT-4	dMMR Rare	ANXA7_p.D477Y	D	Y	26.6	Uncategorized
MOLT-4	dMMR Rare	AGAP5_p.Y482C	Y	C	6.753	Enzyme	yes	yes			yes
MOLT-4	dMMR Rare	ZMIZ1_p.P871S	P	S	22.9	Transcriptional Factor, Regulator		yes			yes
MOLT-4	dMMR Rare	SFTPA2_p.T9N	T	N	0.05	Uncategorized
MOLT-4	dMMR Rare	SFTPA1_p.L50V	L	V	0.022	Uncategorized
MOLT-4	dMMR Rare	NUTM2B_p.V230I	V	I	0.138	Uncategorized
MOLT-4	dMMR Rare	NUTM2B_p.M676T	M	T	0.001	Uncategorized
MOLT-4	dMMR Rare	NUTM2B_p.Y835H	Y	H	0.019	Uncategorized
MOLT-4	dMMR Rare	CDHR1_p.A534S	A	S	24.1	Chaperone, Transporter, Channel, Receptor			yes	yes
MOLT-4	dMMR Rare	LRIT2_p.V344F	V	F	22.7	Uncategorized
MOLT-4	dMMR Rare	GRID1_p.M109I	M	I	23.8	Chaperone, Transporter, Channel, Receptor			yes
MOLT-4	dMMR Rare	MMRN2_p.S532F	S	F	15.79	Uncategorized
MOLT-4	dMMR Rare	GLUD1_p.V131F	V	F	26.9	Enzyme	yes	yes			yes											yes			yes
MOLT-4	dMMR Rare	LIPM_p.Q267R	Q	R	20.6	Enzyme	yes
MOLT-4	dMMR Rare	RPP30_p.T169R	T	R	26.6	Nucleic Acid and Small Molecule Binding		yes							yes
MOLT-4	dMMR Rare	KIF11_p.A133V	A	V	27.6	Chaperone, Transporter, Channel, Receptor		yes	yes	yes	yes
MOLT-4	dMMR Rare	CYP26C1_p.L464R	L	R	32	Enzyme	yes	yes
MOLT-4	dMMR Rare	PLCE1_p.G176D	G	D	0.009	Enzyme	yes	yes
MOLT-4	dMMR Rare	SLIT1_p.R476C	R	C	31	Uncategorized
MOLT-4	dMMR Rare	ABCC2_p.T1477M	T	M	10.68	Enzyme	yes	yes	yes		yes
MOLT-4	dMMR Rare	SCD_p.S198N	S	N	2.706	Enzyme	yes	yes							yes
MOLT-4	dMMR Rare	SCD_p.A267T	A	T	31	Enzyme	yes	yes
MOLT-4	dMMR Rare	TWNK_p.D548Y	D	Y	28.6	Enzyme	yes	yes			yes
MOLT-4	dMMR Rare	DPCD_p.Q103H	Q	H	26.1	Uncategorized
MOLT-4	dMMR Rare	LDB1_p.R244Q	R	Q	32	Uncategorized
MOLT-4	dMMR Rare	PPRC1_p.R5L	R	L	24.8	Transcriptional Factor, Regulator		yes			yes
MOLT-4	dMMR Rare	GBF1_p.P680S	P	S	23.3	Chaperone, Transporter, Channel, Receptor			yes
MOLT-4	dMMR Rare	GBF1_p.A1833V	A	V	26.3	Chaperone, Transporter, Channel, Receptor			yes
MOLT-4	dMMR Rare	PSD_p.R71C	R	C	24.3	Uncategorized
MOLT-4	dMMR Rare	FBXL15_p.D235E	D	E	17.85	Uncategorized
MOLT-4	dMMR Rare	CYP17A1_p.R496C	R	C	29.6	Enzyme	yes	yes
MOLT-4	dMMR Rare	CALHM1_p.F242S	F	S	30	Chaperone, Transporter, Channel, Receptor			yes
MOLT-4	dMMR Rare	NEURL1_p.A528T	A	T	18.79	Enzyme	yes	yes			yes
MOLT-4	dMMR Rare	CFAP43_p.A1351D	A	D	25.2	Uncategorized
MOLT-4	dMMR Rare	SORCS3_p.R794W	R	W	27.7	Chaperone, Transporter, Channel, Receptor			yes
MOLT-4	dMMR Rare	SORCS1_p.D514Y	D	Y	23.6	Chaperone, Transporter, Channel, Receptor			yes
MOLT-4	dMMR Rare	RBM20_p.P248H	P	H	11.28	Transcriptional Factor, Regulator		yes			yes
MOLT-4	dMMR Rare	NHLRC2_p.D148Y	D	Y	28.8	Uncategorized
MOLT-4	dMMR Rare	AFAP1L2_p.P642H	P	H	23.8	Uncategorized
MOLT-4	dMMR Rare	HSPA12A_p.S267I	S	I	22.8	Transcriptional Factor, Regulator		yes			yes				yes
MOLT-4	dMMR Rare	PDZD8_p.S996G	S	G	8.531	Chaperone, Transporter, Channel, Receptor		yes	yes		yes
MOLT-4	dMMR Rare	EIF3A_p.R1030Q	R	Q	28.2	Transcriptional Factor, Regulator		yes			yes
MOLT-4	dMMR Rare	FAM45A_p.G16A	G	A	23.9	Uncategorized
MOLT-4	dMMR Rare	FAM45A_p.H206Y	H	Y	25.8	Uncategorized
MOLT-4	dMMR Rare	GRK5_p.E406D	E	D	24.1	Enzyme	yes	yes			yes
MOLT-4	dMMR Rare	TACC2_p.L2261H	L	H	23.7	Uncategorized
MOLT-4	dMMR Rare	DMBT1_p.P839Q	P	Q	3.375	Chaperone, Transporter, Channel, Receptor			yes
MOLT-4	dMMR Rare	PSTK_p.L172V	L	V	15.74	Enzyme	yes	yes			yes
MOLT-4	dMMR Rare	GPR26_p.R200C	R	C	28.7	Chaperone, Transporter, Channel, Receptor			yes
MOLT-4	dMMR Rare	NKX1-2_p.E157K	E	K	23.9	Transcriptional Factor, Regulator		yes			yes
MOLT-4	dMMR Rare	FAM53B_p.A301T	A	T	20.2	Uncategorized
MOLT-4	dMMR Rare	ADAM12_p.G48R	G	R	0.001	Enzyme	yes	yes	yes	yes
MOLT-4	dMMR Rare	C10orf90_p.S475N	S	N	12.09	Enzyme	yes
MOLT-4	dMMR Rare	CFAP46_p.L88M	L	M	24.9	Uncategorized
MOLT-4	dMMR Rare	KNDC1_p.L1717F	L	F	15.62	Uncategorized
MOLT-4	dMMR Rare	CYP2E1_p.F16S	F	S	15.24	Enzyme	yes	yes			yes
MOLT-4	dMMR Rare	FRG2B_p.*279G	*	G	0.001	NA	NA	NA	NA	NA	NA	NA	NA	NA	NA	NA	NA	NA	NA	NA	NA	NA	NA	NA
MOLT-4	dMMR Rare	FRG2B_p.T269P	T	P	0.004	Uncategorized
MOLT-4	dMMR Rare	RIC8A_p.R166W	R	W	24.4	Uncategorized
MOLT-4	dMMR Rare	NLRP6_p.V835D	V	D	2.918	Transcriptional Factor, Regulator		yes			yes
MOLT-4	dMMR Rare	ATHL1_p.P673Q	P	Q	17.98	Enzyme	yes
MOLT-4	dMMR Rare	IFITM5_p.K83R	K	R	21.7	Uncategorized
MOLT-4	dMMR Rare	IFITM1_p.S60A	S	A	25.2	Chaperone, Transporter, Channel, Receptor			yes
MOLT-4	dMMR Rare	B4GALNT4_p.R481H	R	H	10.53	Enzyme	yes
MOLT-4	dMMR Rare	ANO9_p.A704T	A	T	22.8	Chaperone, Transporter, Channel, Receptor			yes
MOLT-4	dMMR Rare	RNH1_p.Y438C	Y	C	25.1	Uncategorized
MOLT-4	dMMR Rare	HRAS_p.R123H	R	H	26.6	Enzyme	yes	yes			yes
MOLT-4	dMMR Rare	LRRC56_p.G169D	G	D	25	Uncategorized
MOLT-4	dMMR Rare	LRRC56_p.A381P	A	P	10.24	Uncategorized
MOLT-4	dMMR Rare	LMNTD2_p.R65W	R	W	22.8	Uncategorized
MOLT-4	dMMR Rare	LMNTD2_p.R62H	R	H	8.728	Uncategorized
MOLT-4	dMMR Rare	PHRF1_p.H1014Y	H	Y	15.83	Transcriptional Factor, Regulator		yes			yes
MOLT-4	dMMR Rare	PHRF1_p.G1097D	G	D	22.4	Transcriptional Factor, Regulator		yes			yes
MOLT-4	dMMR Rare	DEAF1_p.R303H	R	H	29.4	Transcriptional Factor, Regulator		yes			yes
MOLT-4	dMMR Rare	EPS8L2_p.T654N	T	N	21.7	Uncategorized
MOLT-4	dMMR Rare	PIDD1_p.R870C	R	C	23.6	Enzyme	yes
MOLT-4	dMMR Rare	AP2A2_p.L257M	L	M	25.1	Chaperone, Transporter, Channel, Receptor			yes
MOLT-4	dMMR Rare	MUC5AC_p.S3047T	S	T	0.018	Uncategorized
MOLT-4	dMMR Rare	MUC5AC_p.L4460P	L	P	0.166	Uncategorized
MOLT-4	dMMR Rare	MUC5B_p.D41G	D	G	19.24	Uncategorized
MOLT-4	dMMR Rare	BRSK2_p.T730A	T	A	11.84	Enzyme	yes	yes			yes
MOLT-4	dMMR Rare	KRTAP5-5_p.R17L	R	L	14.47	Uncategorized
MOLT-4	dMMR Rare	IGF2_p.R154C	R	C	22.8	Uncategorized
MOLT-4	dMMR Rare	ASCL2_p.G153E	G	E	10.18	Transcriptional Factor, Regulator		yes			yes
MOLT-4	dMMR Rare	CHRNA10_p.G173D	G	D	25.4	Chaperone, Transporter, Channel, Receptor			yes
MOLT-4	dMMR Rare	PGAP2_p.C80Y	C	Y	28.3	Chaperone, Transporter, Channel, Receptor			yes
MOLT-4	dMMR Rare	OR51E2_p.R233W	R	W	23.4	Chaperone, Transporter, Channel, Receptor			yes
MOLT-4	dMMR Rare	OR51E2_p.I221M	I	M	22.7	Chaperone, Transporter, Channel, Receptor			yes
MOLT-4	dMMR Rare	OR51A2_p.G59E	G	E	0.53	Chaperone, Transporter, Channel, Receptor			yes
MOLT-4	dMMR Rare	OR51V1_p.M312I	M	I	0.016	Chaperone, Transporter, Channel, Receptor			yes
MOLT-4	dMMR Rare	OR51V1_p.G96R	G	R	7.876	Chaperone, Transporter, Channel, Receptor			yes
MOLT-4	dMMR Rare	UBQLNL_p.V352A	V	A	1.171	Uncategorized
MOLT-4	dMMR Rare	OR56A5_p.V104L	V	L	18.47	Chaperone, Transporter, Channel, Receptor			yes
MOLT-4	dMMR Rare	OR52L1_p.P71Q	P	Q	5.739	Chaperone, Transporter, Channel, Receptor			yes
MOLT-4	dMMR Rare	OR56B4_p.S12C	S	C	13.5	Chaperone, Transporter, Channel, Receptor			yes
MOLT-4	dMMR Rare	DNHD1_p.H2861N	H	N	11.82	Uncategorized
MOLT-4	dMMR Rare	DCHS1_p.N1662K	N	K	13.54	Scaffolding, Modulator, Adaptor				yes
MOLT-4	dMMR Rare	ZNF214_p.L128H	L	H	0.054	Transcriptional Factor, Regulator		yes			yes
MOLT-4	dMMR Rare	EIF3F_p.F232V	F	V	29.5	Enzyme	yes				yes
MOLT-4	dMMR Rare	WEE1_p.G172D	G	D	19.22	Enzyme	yes	yes			yes
MOLT-4	dMMR Rare	WEE1_p.T624I	T	I	21.7	Enzyme	yes	yes			yes
MOLT-4	dMMR Rare	ADM_p.F102S	F	S	24	Uncategorized
MOLT-4	dMMR Rare	ADM_p.A170S	A	S	14.44	Uncategorized
MOLT-4	dMMR Rare	PLEKHA7_p.R224H	R	H	21.5	Uncategorized
MOLT-4	dMMR Rare	OTOG_p.E185K	E	K	24	Uncategorized
MOLT-4	dMMR Rare	MRGPRX4_p.I81K	I	K	15.51	Chaperone, Transporter, Channel, Receptor			yes
MOLT-4	dMMR Rare	GTF2H1_p.S333N	S	N	20.4	Transcriptional Factor, Regulator					yes
MOLT-4	dMMR Rare	LGR4_p.S784F	S	F	25.4	Chaperone, Transporter, Channel, Receptor			yes
MOLT-4	dMMR Rare	LGR4_p.Y687F	Y	F	20.1	Chaperone, Transporter, Channel, Receptor			yes
MOLT-4	dMMR Rare	SLC35C1_p.R229C	R	C	29.3	Chaperone, Transporter, Channel, Receptor			yes
MOLT-4	dMMR Rare	CHRM4_p.A322T	A	T	14.04	Chaperone, Transporter, Channel, Receptor			yes
MOLT-4	dMMR Rare	F2_p.V588I	V	I	26.9	Enzyme	yes
MOLT-4	dMMR Rare	NR1H3_p.R164W	R	W	26.8	Chaperone, Transporter, Channel, Receptor		yes	yes		yes
MOLT-4	dMMR Rare	SPI1_p.R30H	R	H	23.1	Transcriptional Factor, Regulator		yes			yes
MOLT-4	dMMR Rare	SLC39A13_p.A312V	A	V	12.34	Chaperone, Transporter, Channel, Receptor			yes
MOLT-4	dMMR Rare	RAPSN_p.A288V	A	V	17.49	Transcriptional Factor, Regulator		yes			yes
MOLT-4	dMMR Rare	C1QTNF4_p.R251H	R	H	22.3	Uncategorized
MOLT-4	dMMR Rare	C1QTNF4_p.R240C	R	C	26.5	Uncategorized
MOLT-4	dMMR Rare	C1QTNF4_p.D51N	D	N	22.9	Uncategorized
MOLT-4	dMMR Rare	FNBP4_p.R611W	R	W	32	Uncategorized
MOLT-4	dMMR Rare	OR4C46_p.V37M	V	M	1.546	Chaperone, Transporter, Channel, Receptor			yes
MOLT-4	dMMR Rare	OR5D18_p.R235C	R	C	9.363	Chaperone, Transporter, Channel, Receptor			yes
MOLT-4	dMMR Rare	OR5AS1_p.R122L	R	L	22.8	Chaperone, Transporter, Channel, Receptor			yes
MOLT-4	dMMR Rare	OR8H3_p.A274S	A	S	21.9	Chaperone, Transporter, Channel, Receptor			yes
MOLT-4	dMMR Rare	OR5M8_p.E172V	E	V	16.62	Chaperone, Transporter, Channel, Receptor			yes
MOLT-4	dMMR Rare	OR5M11_p.S87P	S	P	22.5	Chaperone, Transporter, Channel, Receptor			yes
MOLT-4	dMMR Rare	OR5M10_p.A106T	A	T	10.99	Chaperone, Transporter, Channel, Receptor			yes
MOLT-4	dMMR Rare	OR5B12_p.C141R	C	R	0.009	Chaperone, Transporter, Channel, Receptor			yes
MOLT-4	dMMR Rare	DTX4_p.R77S	R	S	25.5	Enzyme	yes	yes			yes
MOLT-4	dMMR Rare	GIF_p.L368F	L	F	22.1	Scaffolding, Modulator, Adaptor				yes
MOLT-4	dMMR Rare	MS4A8_p.A91V	A	V	0.001	Chaperone, Transporter, Channel, Receptor			yes
MOLT-4	dMMR Rare	CCDC86_p.F254L	F	L	22.8	Uncategorized
MOLT-4	dMMR Rare	PRPF19_p.S292L	S	L	23.8	Enzyme	yes
MOLT-4	dMMR Rare	TMEM132A_p.R534W	R	W	22.5	Chaperone, Transporter, Channel, Receptor			yes
MOLT-4	dMMR Rare	SLC15A3_p.T322N	T	N	26.1	Chaperone, Transporter, Channel, Receptor			yes
MOLT-4	dMMR Rare	SLC15A3_p.S205I	S	I	26	Chaperone, Transporter, Channel, Receptor			yes
MOLT-4	dMMR Rare	DDB1_p.R900H	R	H	23.4	Nucleic Acid and Small Molecule Binding		yes
MOLT-4	dMMR Rare	DDB1_p.A221T	A	T	23.8	Nucleic Acid and Small Molecule Binding		yes
MOLT-4	dMMR Rare	SDHAF2_p.R33H	R	H	22.6	Chaperone, Transporter, Channel, Receptor			yes
MOLT-4	dMMR Rare	DAGLA_p.R837H	R	H	22.9	Enzyme	yes	yes
MOLT-4	dMMR Rare	FADS2_p.Q101H	Q	H	20.7	Enzyme	yes
MOLT-4	dMMR Rare	BEST1_p.Q293K	Q	K	24.7	Chaperone, Transporter, Channel, Receptor			yes
MOLT-4	dMMR Rare	INCENP_p.P293H	P	H	21.6	Scaffolding, Modulator, Adaptor				yes
MOLT-4	dMMR Rare	AHNAK_p.Q3003K	Q	K	7.621	Uncategorized
MOLT-4	dMMR Rare	MTA2_p.I542T	I	T	23.6	Transcriptional Factor, Regulator		yes			yes
MOLT-4	dMMR Rare	MTA2_p.R514W	R	W	32	Transcriptional Factor, Regulator		yes			yes
MOLT-4	dMMR Rare	ROM1_p.A86V	A	V	25.8	Scaffolding, Modulator, Adaptor				yes
MOLT-4	dMMR Rare	GANAB_p.M543I	M	I	25.9	Enzyme	yes
MOLT-4	dMMR Rare	INTS5_p.R998H	R	H	23	Uncategorized
MOLT-4	dMMR Rare	INTS5_p.R850H	R	H	22.9	Uncategorized
MOLT-4	dMMR Rare	C11orf83_p.W76L	W	L	23.9
MOLT-4	dMMR Rare	UBXN1_p.K154N	K	N	24.4	Uncategorized										yes
MOLT-4	dMMR Rare	LRRN4CL_p.A187V	A	V	6.296	Uncategorized
MOLT-4	dMMR Rare	POLR2G_p.D166N	D	N	33	Enzyme	yes	yes			yes
MOLT-4	dMMR Rare	TAF6L_p.A533V	A	V	20.7	Transcriptional Factor, Regulator					yes
MOLT-4	dMMR Rare	NXF1_p.A549T	A	T	22.5	Chaperone, Transporter, Channel, Receptor		yes	yes
MOLT-4	dMMR Rare	STX5_p.D59N	D	N	29.8	Chaperone, Transporter, Channel, Receptor			yes		yes
MOLT-4	dMMR Rare	WDR74_p.R379W	R	W	13.23	Uncategorized
MOLT-4	dMMR Rare	SLC3A2_p.D558E	D	E	25.3	Chaperone, Transporter, Channel, Receptor			yes
MOLT-4	dMMR Rare	SLC22A25_p.S544I	S	I	0.289	Chaperone, Transporter, Channel, Receptor			yes
MOLT-4	dMMR Rare	LGALS12_p.E322K	E	K	23.2	Uncategorized
MOLT-4	dMMR Rare	RTN3_p.G438D	G	D	1.221	Uncategorized
MOLT-4	dMMR Rare	RCOR2_p.R431Q	R	Q	19.14	Transcriptional Factor, Regulator					yes
MOLT-4	dMMR Rare	RCOR2_p.R47H	R	H	29.2	Transcriptional Factor, Regulator					yes
MOLT-4	dMMR Rare	RCOR2_p.S44N	S	N	22.9	Transcriptional Factor, Regulator					yes
MOLT-4	dMMR Rare	NAA40_p.L155F	L	F	26.3	Enzyme	yes
MOLT-4	dMMR Rare	OTUB1_p.R36Q	R	Q	23.3	Enzyme	yes
MOLT-4	dMMR Rare	STIP1_p.Y248C	Y	C	29.3	Uncategorized
MOLT-4	dMMR Rare	FERMT3_p.Y195H	Y	H	23.6	Scaffolding, Modulator, Adaptor				yes		yes
MOLT-4	dMMR Rare	VEGFB_p.T46I	T	I	23.2	Uncategorized						yes
MOLT-4	dMMR Rare	FKBP2_p.T64I	T	I	27.6	Enzyme	yes
MOLT-4	dMMR Rare	PPP1R14B_p.G137S	G	S	25.8	Uncategorized
MOLT-4	dMMR Rare	PPP1R14B_p.R136Q	R	Q	23.2	Uncategorized
MOLT-4	dMMR Rare	PLCB3_p.E33Q	E	Q	27.3	Enzyme	yes
MOLT-4	dMMR Rare	PLCB3_p.A856V	A	V	17.32	Enzyme	yes
MOLT-4	dMMR Rare	KCNK4_p.T353M	T	M	28.4	Chaperone, Transporter, Channel, Receptor			yes
MOLT-4	dMMR Rare	ESRRA_p.V313M	V	M	26.8	Chaperone, Transporter, Channel, Receptor		yes	yes		yes
MOLT-4	dMMR Rare	CCDC88B_p.R52K	R	K	20.7	Uncategorized
MOLT-4	dMMR Rare	RPS6KA4_p.P206T	P	T	23.8	Enzyme	yes	yes			yes
MOLT-4	dMMR Rare	SLC22A11_p.V543I	V	I	5.531	Chaperone, Transporter, Channel, Receptor			yes
MOLT-4	dMMR Rare	SLC22A12_p.A310V	A	V	17.07	Chaperone, Transporter, Channel, Receptor			yes
MOLT-4	dMMR Rare	NRXN2_p.P1135S	P	S	33	Scaffolding, Modulator, Adaptor		yes		yes
MOLT-4	dMMR Rare	NRXN2_p.A950T	A	T	22.1	Scaffolding, Modulator, Adaptor		yes		yes
MOLT-4	dMMR Rare	NRXN2_p.A505V	A	V	18.9	Scaffolding, Modulator, Adaptor		yes		yes
MOLT-4	dMMR Rare	NRXN2_p.T435I	T	I	27.8	Scaffolding, Modulator, Adaptor		yes		yes
MOLT-4	dMMR Rare	NRXN2_p.G217D	G	D	26.3	Scaffolding, Modulator, Adaptor		yes		yes
MOLT-4	dMMR Rare	RASGRP2_p.V354L	V	L	13.38	Transcriptional Factor, Regulator		yes			yes
MOLT-4	dMMR Rare	PYGM_p.R311H	R	H	25	Enzyme	yes	yes
MOLT-4	dMMR Rare	MEN1_p.A528T	A	T	6.374	Transcriptional Factor, Regulator		yes			yes
MOLT-4	dMMR Rare	ATG2A_p.Q1591R	Q	R	33	Chaperone, Transporter, Channel, Receptor			yes
MOLT-4	dMMR Rare	PPP2R5B_p.L217M	L	M	23.8	Uncategorized
MOLT-4	dMMR Rare	SYVN1_p.H358P	H	P	16.22	Enzyme	yes	yes	yes		yes
MOLT-4	dMMR Rare	POLA2_p.S295F	S	F	27.8	Uncategorized
MOLT-4	dMMR Rare	TIGD3_p.D251H	D	H	25.3	Nucleic Acid and Small Molecule Binding		yes
MOLT-4	dMMR Rare	LTBP3_p.G152C	G	C	23	Uncategorized
MOLT-4	dMMR Rare	EHBP1L1_p.Q550H	Q	H	17.18	Uncategorized
MOLT-4	dMMR Rare	EHBP1L1_p.R1278C	R	C	26.1	Uncategorized
MOLT-4	dMMR Rare	MAP3K11_p.A818P	A	P	18.29	Enzyme	yes	yes			yes
MOLT-4	dMMR Rare	MAP3K11_p.S524L	S	L	32	Enzyme	yes	yes			yes				yes
MOLT-4	dMMR Rare	PCNX3_p.G849D	G	D	31	Uncategorized
MOLT-4	dMMR Rare	OVOL1_p.G115E	G	E	20.3	Transcriptional Factor, Regulator		yes			yes
MOLT-4	dMMR Rare	CFL1_p.V158I	V	I	21.5	Scaffolding, Modulator, Adaptor				yes
MOLT-4	dMMR Rare	MUS81_p.S498N	S	N	22.1	Enzyme	yes	yes
MOLT-4	dMMR Rare	EFEMP2_p.A402P	A	P	26.4	Uncategorized
MOLT-4	dMMR Rare	FIBP_p.R152W	R	W	32	Uncategorized
MOLT-4	dMMR Rare	DRAP1_p.S48L	S	L	25	Transcriptional Factor, Regulator		yes			yes
MOLT-4	dMMR Rare	EIF1AD_p.L143M	L	M	26.5	Nucleic Acid and Small Molecule Binding		yes
MOLT-4	dMMR Rare	GAL3ST3_p.A198T	A	T	22.4	Enzyme	yes
MOLT-4	dMMR Rare	CNIH2_p.A119V	A	V	23.4	Chaperone, Transporter, Channel, Receptor			yes
MOLT-4	dMMR Rare	RIN1_p.H437D	H	D	25.3	Enzyme	yes				yes
MOLT-4	dMMR Rare	RIN1_p.P360Q	P	Q	25.1	Enzyme	yes				yes
MOLT-4	dMMR Rare	RIN1_p.S351R	S	R	16.25	Enzyme	yes				yes				yes
MOLT-4	dMMR Rare	RIN1_p.A176V	A	V	27.6	Enzyme	yes				yes
MOLT-4	dMMR Rare	BRMS1_p.S209Y	S	Y	26.3	Transcriptional Factor, Regulator					yes				yes
MOLT-4	dMMR Rare	B4GAT1_p.R150C	R	C	28	Enzyme	yes	yes
MOLT-4	dMMR Rare	MRPL11_p.R122H	R	H	6.464	Transcriptional Factor, Regulator					yes
MOLT-4	dMMR Rare	DPP3_p.A650V	A	V	8.958	Enzyme	yes	yes
MOLT-4	dMMR Rare	CCDC87_p.A391V	A	V	16.41	Uncategorized
MOLT-4	dMMR Rare	CCS_p.R112C	R	C	19.75	Chaperone, Transporter, Channel, Receptor		yes	yes
MOLT-4	dMMR Rare	RBM4_p.P278S	P	S	23.7	Transcriptional Factor, Regulator		yes			yes
MOLT-4	dMMR Rare	RCE1_p.A115P	A	P	28.2	Enzyme	yes
MOLT-4	dMMR Rare	LRFN4_p.V120I	V	I	4.269	Uncategorized
MOLT-4	dMMR Rare	LRFN4_p.R218C	R	C	22.6	Uncategorized
MOLT-4	dMMR Rare	KDM2A_p.R21H	R	H	23.6	Enzyme	yes	yes			yes
MOLT-4	dMMR Rare	SSH3_p.R29M	R	M	26.1	Enzyme	yes
MOLT-4	dMMR Rare	SSH3_p.Q298H	Q	H	22.9	Enzyme	yes
MOLT-4	dMMR Rare	CLCF1_p.A13V	A	V	22.9	Uncategorized
MOLT-4	dMMR Rare	PPP1CA_p.D242N	D	N	28.7	Enzyme	yes	yes
MOLT-4	dMMR Rare	PPP1CA_p.D203N	D	N	29.5	Enzyme	yes	yes
MOLT-4	dMMR Rare	PPP1CA_p.V28I	V	I	22.9	Enzyme	yes	yes
MOLT-4	dMMR Rare	PPP1CA_p.E5K	E	K	23.3	Enzyme	yes	yes
MOLT-4	dMMR Rare	CARNS1_p.G793E	G	E	23.8	Enzyme	yes	yes			yes
MOLT-4	dMMR Rare	RPS6KB2_p.G164D	G	D	28.2	Enzyme	yes	yes			yes
MOLT-4	dMMR Rare	RPS6KB2_p.T179M	T	M	24.4	Enzyme	yes	yes			yes
MOLT-4	dMMR Rare	RPS6KB2_p.A271T	A	T	25.9	Enzyme	yes	yes			yes
MOLT-4	dMMR Rare	GPR152_p.C130Y	C	Y	23.1	Chaperone, Transporter, Channel, Receptor			yes
MOLT-4	dMMR Rare	CABP4_p.P84H	P	H	7.246	Nucleic Acid and Small Molecule Binding		yes
MOLT-4	dMMR Rare	AIP_p.A205V	A	V	26.2	Uncategorized
MOLT-4	dMMR Rare	PITPNM1_p.T925K	T	K	23.2	Chaperone, Transporter, Channel, Receptor		yes	yes
MOLT-4	dMMR Rare	NUDT8_p.V36L	V	L	26.8	Enzyme	yes	yes
MOLT-4	dMMR Rare	TBX10_p.G38V	G	V	10.16	Transcriptional Factor, Regulator		yes			yes
MOLT-4	dMMR Rare	TBX10_p.S33L	S	L	8.132	Transcriptional Factor, Regulator		yes			yes
MOLT-4	dMMR Rare	ALDH3B2_p.E71K	E	K	17.62	Enzyme	yes	yes
MOLT-4	dMMR Rare	MRGPRD_p.P250S	P	S	1.511	Chaperone, Transporter, Channel, Receptor			yes
MOLT-4	dMMR Rare	FGF3_p.Y129H	Y	H	25.8	Uncategorized
MOLT-4	dMMR Rare	DHCR7_p.F159L	F	L	13.96	Enzyme	yes	yes			yes
MOLT-4	dMMR Rare	LRTOMT_p.M124I	M	I	20.3	Enzyme	yes
MOLT-4	dMMR Rare	P2RY2_p.S199I	S	I	23.4	Chaperone, Transporter, Channel, Receptor			yes
MOLT-4	dMMR Rare	ARHGEF17_p.W217C	W	C	32	Uncategorized
MOLT-4	dMMR Rare	ARHGEF17_p.S476I	S	I	22.9	Uncategorized
MOLT-4	dMMR Rare	ARHGEF17_p.G682D	G	D	11.96	Uncategorized
MOLT-4	dMMR Rare	DNAJB13_p.R193H	R	H	26.7	Chaperone, Transporter, Channel, Receptor			yes
MOLT-4	dMMR Rare	UCP3_p.D112E	D	E	0.211	Chaperone, Transporter, Channel, Receptor			yes
MOLT-4	dMMR Rare	RPS3_p.R65W	R	W	25.1	Enzyme	yes	yes			yes			yes
MOLT-4	dMMR Rare	RPS3_p.P213L	P	L	27.9	Enzyme	yes	yes			yes
MOLT-4	dMMR Rare	RPS3_p.D215V	D	V	26.1	Enzyme	yes	yes			yes
MOLT-4	dMMR Rare	GAB2_p.R442Q	R	Q	19.96	Scaffolding, Modulator, Adaptor				yes
MOLT-4	dMMR Rare	TYR_p.S441L	S	L	23	Enzyme	yes	yes
MOLT-4	dMMR Rare	CNTN5_p.S23A	S	A	14.96	Scaffolding, Modulator, Adaptor				yes
MOLT-4	dMMR Rare	CNTN5_p.L70R	L	R	14.62	Scaffolding, Modulator, Adaptor				yes
MOLT-4	dMMR Rare	CNTN5_p.N81S	N	S	10.33	Scaffolding, Modulator, Adaptor				yes
MOLT-4	dMMR Rare	CARD16_p.C115S	C	S	22.1	Enzyme	yes
MOLT-4	dMMR Rare	GUCY1A2_p.R655H	R	H	25.3	Enzyme	yes	yes			yes
MOLT-4	dMMR Rare	C11orf52_p.R4Q	R	Q	10.95	Uncategorized
MOLT-4	dMMR Rare	ANKK1_p.R478W	R	W	17.29	Enzyme	yes	yes			yes
MOLT-4	dMMR Rare	ZBTB16_p.R566H	R	H	32	Transcriptional Factor, Regulator		yes			yes
MOLT-4	dMMR Rare	NNMT_p.Q89K	Q	K	16.69	Enzyme	yes
MOLT-4	dMMR Rare	REXO2_p.R27P	R	P	24.2	Enzyme	yes	yes			yes
MOLT-4	dMMR Rare	ZPR1_p.P20S	P	S	0.031	Transcriptional Factor, Regulator		yes			yes
MOLT-4	dMMR Rare	MPZL3_p.G104E	G	E	25.5	Scaffolding, Modulator, Adaptor				yes
MOLT-4	dMMR Rare	CD3E_p.I135M	I	M	15.68	Chaperone, Transporter, Channel, Receptor			yes
MOLT-4	dMMR Rare	CD3D_p.T110I	T	I	14.93	Chaperone, Transporter, Channel, Receptor			yes
MOLT-4	dMMR Rare	UBE4A_p.G855D	G	D	23.8	Enzyme	yes
MOLT-4	dMMR Rare	TREH_p.G3W	G	W	22.4	Enzyme	yes
MOLT-4	dMMR Rare	CXCR5_p.V70I	V	I	2.965	Chaperone, Transporter, Channel, Receptor			yes
MOLT-4	dMMR Rare	CXCR5_p.A107V	A	V	23.2	Chaperone, Transporter, Channel, Receptor			yes
MOLT-4	dMMR Rare	BCL9L_p.A1001V	A	V	24	Transcriptional Factor, Regulator					yes
MOLT-4	dMMR Rare	BCL9L_p.A361T	A	T	0.001	Transcriptional Factor, Regulator					yes
MOLT-4	dMMR Rare	BCL9L_p.V240I	V	I	22.7	Transcriptional Factor, Regulator					yes
MOLT-4	dMMR Rare	BCL9L_p.G48D	G	D	24.7	Transcriptional Factor, Regulator					yes
MOLT-4	dMMR Rare	FOXR1_p.S123F	S	F	22.9	Transcriptional Factor, Regulator		yes			yes
MOLT-4	dMMR Rare	NLRX1_p.L202M	L	M	23.2	Transcriptional Factor, Regulator		yes			yes
MOLT-4	dMMR Rare	CCDC153_p.E59K	E	K	17.25	Uncategorized
MOLT-4	dMMR Rare	RNF26_p.R416H	R	H	22.5	Enzyme	yes	yes			yes
MOLT-4	dMMR Rare	ARHGEF12_p.L1042V	L	V	24.2	Enzyme	yes				yes
MOLT-4	dMMR Rare	TMEM225_p.F16I	F	I	5.338	Uncategorized
MOLT-4	dMMR Rare	OR10S1_p.N55S	N	S	25	Chaperone, Transporter, Channel, Receptor			yes
MOLT-4	dMMR Rare	OR10G4_p.M134V	M	V	0.008	Chaperone, Transporter, Channel, Receptor			yes
MOLT-4	dMMR Rare	OR8B3_p.F168L	F	L	23.3	Chaperone, Transporter, Channel, Receptor			yes
MOLT-4	dMMR Rare	SLC37A2_p.R111W	R	W	28.5	Chaperone, Transporter, Channel, Receptor			yes
MOLT-4	dMMR Rare	CDON_p.I1244N	I	N	5.758	Uncategorized
MOLT-4	dMMR Rare	VPS26B_p.R282W	R	W	24.4	Chaperone, Transporter, Channel, Receptor			yes
MOLT-4	dMMR Rare	GLB1L3_p.P398S	P	S	19.83	Enzyme	yes
MOLT-4	dMMR Rare	KDM5A_p.K1562N	K	N	20.7	Enzyme	yes	yes			yes
MOLT-4	dMMR Rare	KDM5A_p.V1126A	V	A	22.6	Enzyme	yes	yes			yes
MOLT-4	dMMR Rare	B4GALNT3_p.F949I	F	I	29.5	Enzyme	yes
MOLT-4	dMMR Rare	WNK1_p.G2028S	G	S	23.1	Enzyme	yes	yes			yes
MOLT-4	dMMR Rare	WNT5B_p.R290H	R	H	22.9	Uncategorized
MOLT-4	dMMR Rare	LRTM2_p.A292T	A	T	21.5	Uncategorized
MOLT-4	dMMR Rare	AKAP3_p.E511D	E	D	22.7	Uncategorized
MOLT-4	dMMR Rare	AKAP3_p.L381P	L	P	24.2	Uncategorized
MOLT-4	dMMR Rare	SCNN1A_p.K311N	K	N	22.4	Chaperone, Transporter, Channel, Receptor			yes
MOLT-4	dMMR Rare	LTBR_p.R56H	R	H	12.36	Chaperone, Transporter, Channel, Receptor			yes
MOLT-4	dMMR Rare	VAMP1_p.A9V	A	V	23.2	Chaperone, Transporter, Channel, Receptor			yes
MOLT-4	dMMR Rare	NCAPD2_p.D861Y	D	Y	24.3	Scaffolding, Modulator, Adaptor				yes
MOLT-4	dMMR Rare	NOP2_p.R558H	R	H	24.5	Enzyme	yes	yes
MOLT-4	dMMR Rare	CHD4_p.P1541H	P	H	28.5	Enzyme	yes	yes			yes
MOLT-4	dMMR Rare	CHD4_p.G1272D	G	D	23	Enzyme	yes	yes			yes
MOLT-4	dMMR Rare	CHD4_p.Y852H	Y	H	28.2	Enzyme	yes	yes			yes
MOLT-4	dMMR Rare	CHD4_p.S239N	S	N	19.99	Enzyme	yes	yes			yes
MOLT-4	dMMR Rare	LPAR5_p.A266V	A	V	0.066	Chaperone, Transporter, Channel, Receptor			yes
MOLT-4	dMMR Rare	ACRBP_p.R290Q	R	Q	9.075	Uncategorized
MOLT-4	dMMR Rare	PIANP_p.S213P	S	P	24.4	Uncategorized
MOLT-4	dMMR Rare	MLF2_p.R245H	R	H	23.3	Uncategorized
MOLT-4	dMMR Rare	MLF2_p.R128C	R	C	32	Uncategorized
MOLT-4	dMMR Rare	MLF2_p.S38N	S	N	22.7	Uncategorized									yes
MOLT-4	dMMR Rare	CD4_p.L12M	L	M	23	Chaperone, Transporter, Channel, Receptor			yes
MOLT-4	dMMR Rare	GPR162_p.P287S	P	S	26.2	Chaperone, Transporter, Channel, Receptor			yes
MOLT-4	dMMR Rare	GNB3_p.A231T	A	T	24	Uncategorized
MOLT-4	dMMR Rare	GNB3_p.A240V	A	V	26.3	Uncategorized
MOLT-4	dMMR Rare	GNB3_p.D312N	D	N	25.5	Uncategorized
MOLT-4	dMMR Rare	CDCA3_p.R185C	R	C	12.36
MOLT-4	dMMR Rare	USP5_p.E115K	E	K	25.9	Enzyme	yes	yes			yes
MOLT-4	dMMR Rare	USP5_p.R146W	R	W	33	Enzyme	yes	yes			yes
MOLT-4	dMMR Rare	SPSB2_p.Y262C	Y	C	32	Uncategorized
MOLT-4	dMMR Rare	ATN1_p.A643D	A	D	21.9	Transcriptional Factor, Regulator					yes
MOLT-4	dMMR Rare	PTPN6_p.R554H	R	H	26.2	Enzyme	yes
MOLT-4	dMMR Rare	PTPN6_p.L592H	L	H	20.5	Enzyme	yes
MOLT-4	dMMR Rare	CLSTN3_p.S940F	S	F	24.6	Scaffolding, Modulator, Adaptor				yes
MOLT-4	dMMR Rare	CD163L1_p.D356Y	D	Y	22	Uncategorized
MOLT-4	dMMR Rare	NANOG_p.K82N	K	N	0.012	Transcriptional Factor, Regulator		yes			yes
MOLT-4	dMMR Rare	ZNF705A_p.T126A	T	A	5.266	Transcriptional Factor, Regulator		yes			yes
MOLT-4	dMMR Rare	ZNF705A_p.R186H	R	H	1.564	Transcriptional Factor, Regulator		yes			yes
MOLT-4	dMMR Rare	PZP_p.L1264I	L	I	23.3	Enzyme	yes
MOLT-4	dMMR Rare	KLRC2_p.F102S	F	S	3.556	Chaperone, Transporter, Channel, Receptor			yes
MOLT-4	dMMR Rare	KLRC2_p.R19P	R	P	17.25	Chaperone, Transporter, Channel, Receptor			yes
MOLT-4	dMMR Rare	PRH2_p.N66D	N	D	0.052
MOLT-4	dMMR Rare	TAS2R50_p.S10L	S	L	16	Chaperone, Transporter, Channel, Receptor			yes
MOLT-4	dMMR Rare	TAS2R31_p.H120R	H	R	0.195	Chaperone, Transporter, Channel, Receptor			yes
MOLT-4	dMMR Rare	TAS2R31_p.L98P	L	P	22	Chaperone, Transporter, Channel, Receptor			yes
MOLT-4	dMMR Rare	TAS2R46_p.I153V	I	V	0.002	Chaperone, Transporter, Channel, Receptor			yes
MOLT-4	dMMR Rare	TAS2R43_p.K169R	K	R	0.003	Chaperone, Transporter, Channel, Receptor			yes
MOLT-4	dMMR Rare	WBP11_p.R503H	R	H	22.5
MOLT-4	dMMR Rare	SLCO1A2_p.A203D	A	D	23.7	Chaperone, Transporter, Channel, Receptor			yes
MOLT-4	dMMR Rare	SOX5_p.R650H	R	H	28	Transcriptional Factor, Regulator		yes			yes
MOLT-4	dMMR Rare	INTS13_p.A673D	A	D	24	Uncategorized
MOLT-4	dMMR Rare	TM7SF3_p.R548Q	R	Q	12.34	Uncategorized
MOLT-4	dMMR Rare	DDX11_p.L570P	L	P	25.4	Enzyme	yes	yes			yes
MOLT-4	dMMR Rare	KIAA1551_p.D385N	D	N	22.6	Uncategorized
MOLT-4	dMMR Rare	BICD1_p.A220V	A	V	23.9	Uncategorized
MOLT-4	dMMR Rare	PKP2_p.R69H	R	H	23.7	Scaffolding, Modulator, Adaptor				yes
MOLT-4	dMMR Rare	KIF21A_p.D1574Y	D	Y	24	Chaperone, Transporter, Channel, Receptor		yes	yes	yes	yes
MOLT-4	dMMR Rare	PDZRN4_p.S895G	S	G	23.7	Transcriptional Factor, Regulator		yes			yes
MOLT-4	dMMR Rare	PPHLN1_p.S329P	S	P	23.8	Transcriptional Factor, Regulator					yes				yes
MOLT-4	dMMR Rare	TMEM117_p.Y305C	Y	C	29.4	Chaperone, Transporter, Channel, Receptor			yes
MOLT-4	dMMR Rare	TMEM117_p.T513M	T	M	7.655	Chaperone, Transporter, Channel, Receptor			yes
MOLT-4	dMMR Rare	PCED1B_p.V396L	V	L	23.2	Uncategorized
MOLT-4	dMMR Rare	RAPGEF3_p.S897N	S	N	18.67	Transcriptional Factor, Regulator		yes			yes
MOLT-4	dMMR Rare	RAPGEF3_p.R193G	R	G	13.28	Transcriptional Factor, Regulator		yes			yes
MOLT-4	dMMR Rare	VDR_p.R274C	R	C	32	Chaperone, Transporter, Channel, Receptor		yes	yes		yes
MOLT-4	dMMR Rare	SENP1_p.I4V	I	V	18.94	Enzyme	yes
MOLT-4	dMMR Rare	CCNT1_p.T161S	T	S	22.7	Transcriptional Factor, Regulator					yes
MOLT-4	dMMR Rare	KMT2D_p.D1825N	D	N	23.8	Enzyme	yes	yes			yes
MOLT-4	dMMR Rare	TUBA1B_p.Q372K	Q	K	23	Enzyme	yes	yes		yes	yes
MOLT-4	dMMR Rare	C1QL4_p.A104V	A	V	19.95	Uncategorized
MOLT-4	dMMR Rare	KCNH3_p.R537H	R	H	33	Chaperone, Transporter, Channel, Receptor			yes
MOLT-4	dMMR Rare	SLC11A2_p.A256V	A	V	29.7	Chaperone, Transporter, Channel, Receptor			yes
MOLT-4	dMMR Rare	LETMD1_p.G209E	G	E	9.911	Uncategorized
MOLT-4	dMMR Rare	ACVR1B_p.E117D	E	D	14.65	Enzyme	yes	yes	yes		yes
MOLT-4	dMMR Rare	GRASP_p.D153E	D	E	24.1	Uncategorized
MOLT-4	dMMR Rare	KRT81_p.L248R	L	R	3.766	Scaffolding, Modulator, Adaptor				yes
MOLT-4	dMMR Rare	KRT85_p.A136V	A	V	28.2	Scaffolding, Modulator, Adaptor				yes
MOLT-4	dMMR Rare	KRT6B_p.G111D	G	D	22.7	Scaffolding, Modulator, Adaptor				yes
MOLT-4	dMMR Rare	KRT6B_p.N21S	N	S	8.956	Scaffolding, Modulator, Adaptor				yes
MOLT-4	dMMR Rare	KRT79_p.T242I	T	I	23.6	Scaffolding, Modulator, Adaptor				yes
MOLT-4	dMMR Rare	IGFBP6_p.H4Q	H	Q	5.309	Uncategorized
MOLT-4	dMMR Rare	IGFBP6_p.P141S	P	S	7.339	Uncategorized
MOLT-4	dMMR Rare	SOAT2_p.Q101K	Q	K	13.29	Enzyme	yes		yes
MOLT-4	dMMR Rare	SOAT2_p.D142N	D	N	32	Enzyme	yes		yes
MOLT-4	dMMR Rare	ITGB7_p.R213C	R	C	26	Chaperone, Transporter, Channel, Receptor		yes	yes	yes
MOLT-4	dMMR Rare	ESPL1_p.P1216S	P	S	5.393	Enzyme	yes
MOLT-4	dMMR Rare	PFDN5_p.E80K	E	K	23.5	Chaperone, Transporter, Channel, Receptor			yes
MOLT-4	dMMR Rare	AAAS_p.G417E	G	E	32	Chaperone, Transporter, Channel, Receptor			yes
MOLT-4	dMMR Rare	AMHR2_p.S89F	S	F	23.2	Enzyme	yes	yes	yes		yes
MOLT-4	dMMR Rare	PCBP2_p.R124L	R	L	34	Transcriptional Factor, Regulator		yes			yes
MOLT-4	dMMR Rare	HOXC12_p.A86V	A	V	22.3	Transcriptional Factor, Regulator		yes			yes
MOLT-4	dMMR Rare	NFE2_p.R284H	R	H	29.6	Transcriptional Factor, Regulator		yes			yes
MOLT-4	dMMR Rare	GPR84_p.A343V	A	V	20.7	Chaperone, Transporter, Channel, Receptor			yes
MOLT-4	dMMR Rare	ZNF385A_p.A333V	A	V	32	Transcriptional Factor, Regulator		yes			yes
MOLT-4	dMMR Rare	ITGA5_p.D599Y	D	Y	29.4	Chaperone, Transporter, Channel, Receptor		yes	yes	yes
MOLT-4	dMMR Rare	OR10P1_p.A126V	A	V	25.4	Chaperone, Transporter, Channel, Receptor			yes
MOLT-4	dMMR Rare	METTL7B_p.R49H	R	H	10.69	Enzyme	yes
MOLT-4	dMMR Rare	DNAJC14_p.R631W	R	W	29.2	Chaperone, Transporter, Channel, Receptor			yes
MOLT-4	dMMR Rare	DGKA_p.A73T	A	T	20.9	Enzyme	yes	yes			yes
MOLT-4	dMMR Rare	SUOX_p.D415Y	D	Y	24.1	Enzyme	yes	yes
MOLT-4	dMMR Rare	ESYT1_p.Q903H	Q	H	24.8	Chaperone, Transporter, Channel, Receptor		yes	yes
MOLT-4	dMMR Rare	SMARCC2_p.R289Q	R	Q	25.1	Transcriptional Factor, Regulator					yes
MOLT-4	dMMR Rare	SMARCC2_p.R119H	R	H	28.9	Transcriptional Factor, Regulator					yes
MOLT-4	dMMR Rare	RNF41_p.A311V	A	V	22.4	Enzyme	yes	yes			yes
MOLT-4	dMMR Rare	COQ10A_p.A148V	A	V	19.11	Uncategorized
MOLT-4	dMMR Rare	CNPY2_p.R102H	R	H	25.4	Uncategorized
MOLT-4	dMMR Rare	MIP_p.V112F	V	F	14.31	Uncategorized
MOLT-4	dMMR Rare	GLS2_p.V208L	V	L	20.2	Enzyme	yes
MOLT-4	dMMR Rare	ZBTB39_p.A615T	A	T	22	Transcriptional Factor, Regulator		yes			yes
MOLT-4	dMMR Rare	MYO1A_p.R764H	R	H	28.4	Chaperone, Transporter, Channel, Receptor		yes	yes	yes	yes
MOLT-4	dMMR Rare	MYO1A_p.R152C	R	C	32	Chaperone, Transporter, Channel, Receptor		yes	yes	yes	yes
MOLT-4	dMMR Rare	TMEM194A_p.G3V	G	V	27.7	Chaperone, Transporter, Channel, Receptor			yes
MOLT-4	dMMR Rare	NAB2_p.G428R	G	R	23.2	Transcriptional Factor, Regulator					yes
MOLT-4	dMMR Rare	LRP1_p.R712C	R	C	23	Chaperone, Transporter, Channel, Receptor		yes	yes
MOLT-4	dMMR Rare	LRP1_p.G1819D	G	D	10.98	Chaperone, Transporter, Channel, Receptor		yes	yes
MOLT-4	dMMR Rare	GLI1_p.C177Y	C	Y	22.3	Transcriptional Factor, Regulator		yes			yes
MOLT-4	dMMR Rare	GLI1_p.A920T	A	T	2.18	Transcriptional Factor, Regulator		yes			yes
MOLT-4	dMMR Rare	GLI1_p.V936I	V	I	12.66	Transcriptional Factor, Regulator		yes			yes
MOLT-4	dMMR Rare	MBD6_p.P814T	P	T	22	Uncategorized
MOLT-4	dMMR Rare	DCTN2_p.T122M	T	M	21.7	Scaffolding, Modulator, Adaptor				yes
MOLT-4	dMMR Rare	KIF5A_p.G373E	G	E	33	Chaperone, Transporter, Channel, Receptor		yes	yes	yes	yes
MOLT-4	dMMR Rare	PIP4K2C_p.Y172C	Y	C	29.1	Enzyme	yes	yes			yes
MOLT-4	dMMR Rare	SLC26A10_p.R176H	R	H	29.9	Uncategorized
MOLT-4	dMMR Rare	AVIL_p.K204E	K	E	18.35	Scaffolding, Modulator, Adaptor				yes
MOLT-4	dMMR Rare	KCNMB4_p.R163H	R	H	27.2	Chaperone, Transporter, Channel, Receptor			yes
MOLT-4	dMMR Rare	NAV3_p.L1517F	L	F	24	Uncategorized
MOLT-4	dMMR Rare	CCER1_p.R42C	R	C	26.3	Uncategorized
MOLT-4	dMMR Rare	TMPO_p.G92S	G	S	25.4	Nucleic Acid and Small Molecule Binding		yes
MOLT-4	dMMR Rare	C12orf42_p.E11D	E	D	4.16	Uncategorized
MOLT-4	dMMR Rare	MVK_p.K26M	K	M	34	Enzyme	yes	yes			yes
MOLT-4	dMMR Rare	GIT2_p.S639N	S	N	23.7	Enzyme	yes	yes			yes
MOLT-4	dMMR Rare	CUX2_p.L625F	L	F	24.4	Transcriptional Factor, Regulator		yes			yes
MOLT-4	dMMR Rare	CUX2_p.V1472L	V	L	14.83	Transcriptional Factor, Regulator		yes			yes
MOLT-4	dMMR Rare	DTX1_p.V348M	V	M	25.4	Enzyme	yes	yes			yes
MOLT-4	dMMR Rare	RASAL1_p.P719S	P	S	26.1	Enzyme	yes	yes			yes
MOLT-4	dMMR Rare	PLBD2_p.A92V	A	V	24.7	Enzyme	yes
MOLT-4	dMMR Rare	SDS_p.A68T	A	T	25.4	Enzyme	yes
MOLT-4	dMMR Rare	LHX5_p.C43Y	C	Y	27.2	Transcriptional Factor, Regulator		yes			yes
MOLT-4	dMMR Rare	MED13L_p.R1200H	R	H	26.4	Transcriptional Factor, Regulator					yes
MOLT-4	dMMR Rare	GCN1_p.C1482Y	C	Y	24.4	Transcriptional Factor, Regulator					yes
MOLT-4	dMMR Rare	HNF1A_p.T354P	T	P	19.53	Transcriptional Factor, Regulator		yes			yes
MOLT-4	dMMR Rare	P2RX4_p.W84L	W	L	31	Chaperone, Transporter, Channel, Receptor			yes
MOLT-4	dMMR Rare	P2RX4_p.Y378F	Y	F	23.3	Chaperone, Transporter, Channel, Receptor			yes
MOLT-4	dMMR Rare	CAMKK2_p.E268K	E	K	32	Enzyme	yes	yes		yes	yes
MOLT-4	dMMR Rare	KDM2B_p.G1120D	G	D	26	Enzyme	yes	yes			yes
MOLT-4	dMMR Rare	KDM2B_p.V128I	V	I	22.7	Enzyme	yes	yes			yes
MOLT-4	dMMR Rare	MORN3_p.T197M	T	M	25.2	Uncategorized
MOLT-4	dMMR Rare	HPD_p.G246D	G	D	25.9	Enzyme	yes	yes
MOLT-4	dMMR Rare	HPD_p.E81G	E	G	26.1	Enzyme	yes	yes
MOLT-4	dMMR Rare	PSMD9_p.R122H	R	H	0.132	Chaperone, Transporter, Channel, Receptor			yes
MOLT-4	dMMR Rare	WDR66_p.D868Y	D	Y	26.3	Uncategorized
MOLT-4	dMMR Rare	KNTC1_p.E2086K	E	K	23.2	Uncategorized
MOLT-4	dMMR Rare	HCAR2_p.A122T	A	T	24.2	Chaperone, Transporter, Channel, Receptor			yes
MOLT-4	dMMR Rare	GPR109B_p.H253R	H	R	10.4	Chaperone, Transporter, Channel, Receptor			yes
MOLT-4	dMMR Rare	CCDC62_p.V547I	V	I	23.2	Uncategorized
MOLT-4	dMMR Rare	ARL6IP4_p.S282N	S	N	23.9	Uncategorized
MOLT-4	dMMR Rare	SBNO1_p.A1372V	A	V	28.1	Uncategorized
MOLT-4	dMMR Rare	SBNO1_p.K1228N	K	N	24.6	Uncategorized
MOLT-4	dMMR Rare	RILPL2_p.D94Y	D	Y	32	Chaperone, Transporter, Channel, Receptor			yes
MOLT-4	dMMR Rare	DNAH10_p.N3713D	N	D	21.9	Chaperone, Transporter, Channel, Receptor		yes	yes	yes	yes
MOLT-4	dMMR Rare	DNAH10_p.A4172E	A	E	26	Chaperone, Transporter, Channel, Receptor		yes	yes	yes	yes
MOLT-4	dMMR Rare	UBC_p.D21N	D	N	26.6
MOLT-4	dMMR Rare	TMEM132C_p.R552M	R	M	33	Uncategorized
MOLT-4	dMMR Rare	SFSWAP_p.R770C	R	C	26.8	Transcriptional Factor, Regulator		yes			yes
MOLT-4	dMMR Rare	GALNT9_p.R169C	R	C	30	Enzyme	yes	yes
MOLT-4	dMMR Rare	P2RX2_p.S419L	S	L	11.96	Chaperone, Transporter, Channel, Receptor			yes
MOLT-4	dMMR Rare	POLE_p.R821C	R	C	27	Enzyme	yes	yes			yes
MOLT-4	dMMR Rare	POLE_p.R579C	R	C	25	Enzyme	yes	yes			yes
MOLT-4	dMMR Rare	GOLGA3_p.S465T	S	T	17.64	Uncategorized									yes
MOLT-4	dMMR Rare	GOLGA3_p.R250I	R	I	22.9	Uncategorized
MOLT-4	dMMR Rare	C1QTNF9B_p.S290G	S	G	9.791	Uncategorized
MOLT-4	dMMR Rare	PARP4_p.T1170I	T	I	23.1	Enzyme	yes	yes			yes
MOLT-4	dMMR Rare	WASF3_p.S257P	S	P	21.5	Scaffolding, Modulator, Adaptor				yes
MOLT-4	dMMR Rare	RPL21_p.W125C	W	C	25.6	Transcriptional Factor, Regulator					yes
MOLT-4	dMMR Rare	RPL21_p.A133V	A	V	22.6	Transcriptional Factor, Regulator					yes
MOLT-4	dMMR Rare	FLT3_p.A627T	A	T	27.4	Enzyme	yes	yes	yes		yes
MOLT-4	dMMR Rare	HMGB1_p.A178V	A	V	22.4	Transcriptional Factor, Regulator		yes			yes
MOLT-4	dMMR Rare	HMGB1_p.R110C	R	C	24.1	Transcriptional Factor, Regulator		yes			yes													yes	yes
MOLT-4	dMMR Rare	FRY_p.Y414H	Y	H	28.6	Uncategorized
MOLT-4	dMMR Rare	PDS5B_p.R405H	R	H	32	Uncategorized
MOLT-4	dMMR Rare	STARD13_p.F717S	F	S	18.9	Enzyme	yes				yes
MOLT-4	dMMR Rare	CCDC169_p.Y140H	Y	H	22
MOLT-4	dMMR Rare	POSTN_p.R657C	R	C	33	Scaffolding, Modulator, Adaptor				yes
MOLT-4	dMMR Rare	LHFP_p.G94D	G	D	26.3	Chaperone, Transporter, Channel, Receptor			yes
MOLT-4	dMMR Rare	TNFSF11_p.G192V	G	V	26.1	Chaperone, Transporter, Channel, Receptor			yes
MOLT-4	dMMR Rare	LACC1_p.T315K	T	K	25.7	Enzyme	yes	yes
MOLT-4	dMMR Rare	SPERT_p.R187Q	R	Q	2.944	Uncategorized
MOLT-4	dMMR Rare	CYSLTR2_p.A110T	A	T	4.823	Chaperone, Transporter, Channel, Receptor			yes
MOLT-4	dMMR Rare	FAM124A_p.G138S	G	S	23.2	Uncategorized
MOLT-4	dMMR Rare	FAM124A_p.R173C	R	C	25.5	Uncategorized								yes
MOLT-4	dMMR Rare	DHRS12_p.G13A	G	A	22	Enzyme	yes	yes			yes
MOLT-4	dMMR Rare	CNMD_p.R288W	R	W	26.1	Uncategorized
MOLT-4	dMMR Rare	OLFM4_p.R58H	R	H	3.871	Scaffolding, Modulator, Adaptor				yes
MOLT-4	dMMR Rare	PCDH17_p.V231A	V	A	29.6	Scaffolding, Modulator, Adaptor				yes
MOLT-4	dMMR Rare	DIS3_p.Y801H	Y	H	24.5	Enzyme	yes	yes
MOLT-4	dMMR Rare	KLF12_p.T350I	T	I	25.7	Transcriptional Factor, Regulator		yes			yes
MOLT-4	dMMR Rare	FARP1_p.S383L	S	L	20.1	Uncategorized
MOLT-4	dMMR Rare	FARP1_p.A440E	A	E	0.382	Uncategorized
MOLT-4	dMMR Rare	GPR183_p.A102T	A	T	18.05	Chaperone, Transporter, Channel, Receptor			yes
MOLT-4	dMMR Rare	CLYBL_p.R158Q	R	Q	27.5	Enzyme	yes	yes
MOLT-4	dMMR Rare	ITGBL1_p.V95A	V	A	23.4	Chaperone, Transporter, Channel, Receptor			yes
MOLT-4	dMMR Rare	MYO16_p.S1539F	S	F	24	Chaperone, Transporter, Channel, Receptor		yes	yes	yes	yes				yes
MOLT-4	dMMR Rare	ING1_p.W120S	W	S	15.18	Transcriptional Factor, Regulator		yes			yes
MOLT-4	dMMR Rare	ANKRD10_p.N204I	N	I	15.57	Uncategorized
MOLT-4	dMMR Rare	ANKRD10_p.L22P	L	P	25.2	Uncategorized
MOLT-4	dMMR Rare	F10_p.A67V	A	V	23.4	Enzyme	yes
MOLT-4	dMMR Rare	GRK1_p.L439M	L	M	19.73	Enzyme	yes	yes			yes
MOLT-4	dMMR Rare	OR11H12_p.L146H	L	H	0.901	Chaperone, Transporter, Channel, Receptor			yes
MOLT-4	dMMR Rare	OR11H12_p.V240G	V	G	19.99	Chaperone, Transporter, Channel, Receptor			yes
MOLT-4	dMMR Rare	OR11H12_p.S268G	S	G	0.235	Chaperone, Transporter, Channel, Receptor			yes
MOLT-4	dMMR Rare	POTEM_p.A146T	A	T	24	Uncategorized
MOLT-4	dMMR Rare	POTEM_p.V308A	V	A	7.826	Uncategorized
MOLT-4	dMMR Rare	POTEM_p.L379S	L	S	19.75	Uncategorized
MOLT-4	dMMR Rare	POTEG_p.V214I	V	I	1.656	Uncategorized
MOLT-4	dMMR Rare	OR11H2_p.V240G	V	G	22.8	Chaperone, Transporter, Channel, Receptor			yes
MOLT-4	dMMR Rare	OR11H2_p.V192I	V	I	5.889	Chaperone, Transporter, Channel, Receptor			yes
MOLT-4	dMMR Rare	OR11H2_p.Y156C	Y	C	6.203	Chaperone, Transporter, Channel, Receptor			yes
MOLT-4	dMMR Rare	OR4N2_p.I76T	I	T	15.6	Chaperone, Transporter, Channel, Receptor			yes
MOLT-4	dMMR Rare	OR4N2_p.P133S	P	S	0.749	Chaperone, Transporter, Channel, Receptor			yes
MOLT-4	dMMR Rare	OR4N2_p.V135L	V	L	0.392	Chaperone, Transporter, Channel, Receptor			yes
MOLT-4	dMMR Rare	KLHL33_p.G322E	G	E	22.6	Uncategorized
MOLT-4	dMMR Rare	PNP_p.N3K	N	K	13.27	Enzyme	yes
MOLT-4	dMMR Rare	SLC39A2_p.L43R	L	R	6.288	Chaperone, Transporter, Channel, Receptor			yes
MOLT-4	dMMR Rare	TPPP2_p.D122N	D	N	26.8	Uncategorized
MOLT-4	dMMR Rare	ARHGEF40_p.R1344W	R	W	29.5	Uncategorized
MOLT-4	dMMR Rare	ZNF219_p.R65S	R	S	25.9	Transcriptional Factor, Regulator		yes			yes
MOLT-4	dMMR Rare	ZNF219_p.C62W	C	W	25.1	Transcriptional Factor, Regulator		yes			yes
MOLT-4	dMMR Rare	HNRNPC_p.A152V	A	V	25.6	Transcriptional Factor, Regulator		yes			yes
MOLT-4	dMMR Rare	SUPT16H_p.A727V	A	V	24.5	Transcriptional Factor, Regulator					yes
MOLT-4	dMMR Rare	SUPT16H_p.P519S	P	S	27.5	Transcriptional Factor, Regulator					yes
MOLT-4	dMMR Rare	MMP14_p.R160C	R	C	28.7	Enzyme	yes	yes	yes
MOLT-4	dMMR Rare	AJUBA_p.L411S	L	S	25.4	Scaffolding, Modulator, Adaptor		yes		yes	yes
MOLT-4	dMMR Rare	AJUBA_p.G54W	G	W	23.6	Scaffolding, Modulator, Adaptor		yes		yes	yes
MOLT-4	dMMR Rare	PSMB5_p.E207K	E	K	21.9	Enzyme	yes
MOLT-4	dMMR Rare	PSMB11_p.A241V	A	V	16.03	Enzyme	yes
MOLT-4	dMMR Rare	CDH24_p.D568N	D	N	25.5	Scaffolding, Modulator, Adaptor		yes		yes
MOLT-4	dMMR Rare	CDH24_p.M236V	M	V	17.96	Scaffolding, Modulator, Adaptor		yes		yes
MOLT-4	dMMR Rare	CDH24_p.A25T	A	T	17.64	Scaffolding, Modulator, Adaptor		yes		yes
MOLT-4	dMMR Rare	CEBPE_p.A38V	A	V	22.5	Transcriptional Factor, Regulator		yes			yes
MOLT-4	dMMR Rare	SLC22A17_p.S460N	S	N	23.5	Chaperone, Transporter, Channel, Receptor			yes
MOLT-4	dMMR Rare	NRL_p.A87T	A	T	14.27	Transcriptional Factor, Regulator		yes			yes
MOLT-4	dMMR Rare	PSME1_p.Y32C	Y	C	24.4	Uncategorized
MOLT-4	dMMR Rare	PSME1_p.C106Y	C	Y	24.5	Uncategorized
MOLT-4	dMMR Rare	ADCY4_p.R343C	R	C	32	Enzyme	yes	yes			yes
MOLT-4	dMMR Rare	STXBP6_p.A107V	A	V	22.5	Uncategorized
MOLT-4	dMMR Rare	AKAP6_p.P544S	P	S	7.827	Uncategorized
MOLT-4	dMMR Rare	CFL2_p.R146H	R	H	22.6	Scaffolding, Modulator, Adaptor				yes
MOLT-4	dMMR Rare	PSMA6_p.D188N	D	N	23.2	Uncategorized
MOLT-4	dMMR Rare	MIPOL1_p.A173V	A	V	26.3	Uncategorized
MOLT-4	dMMR Rare	SSTR1_p.P41S	P	S	19.43	Chaperone, Transporter, Channel, Receptor			yes
MOLT-4	dMMR Rare	SSTR1_p.R251H	R	H	31	Chaperone, Transporter, Channel, Receptor			yes
MOLT-4	dMMR Rare	FSCB_p.A668S	A	S	0.203
MOLT-4	dMMR Rare	FANCM_p.Y304H	Y	H	26.5	Enzyme	yes	yes			yes
MOLT-4	dMMR Rare	DNAAF2_p.S831F	S	F	25.9	Uncategorized									yes
MOLT-4	dMMR Rare	ATL1_p.R416C	R	C	24.2	Enzyme	yes	yes	yes		yes
MOLT-4	dMMR Rare	NID2_p.D1208H	D	H	26.3	Scaffolding, Modulator, Adaptor				yes
MOLT-4	dMMR Rare	PTGDR_p.H136Y	H	Y	21.6	Chaperone, Transporter, Channel, Receptor			yes
MOLT-4	dMMR Rare	GCH1_p.P27Q	P	Q	14.37	Enzyme	yes	yes			yes
MOLT-4	dMMR Rare	TMEM30B_p.F296L	F	L	27.2	Chaperone, Transporter, Channel, Receptor			yes
MOLT-4	dMMR Rare	PRKCH_p.G37D	G	D	22.7	Enzyme	yes	yes			yes
MOLT-4	dMMR Rare	KCNH5_p.M231V	M	V	21.9	Chaperone, Transporter, Channel, Receptor			yes	yes
MOLT-4	dMMR Rare	SLC10A1_p.L205I	L	I	23.5	Chaperone, Transporter, Channel, Receptor			yes
MOLT-4	dMMR Rare	SLC8A3_p.R355L	R	L	26.3	Chaperone, Transporter, Channel, Receptor		yes	yes	yes
MOLT-4	dMMR Rare	SLC8A3_p.G272E	G	E	23.9	Chaperone, Transporter, Channel, Receptor		yes	yes	yes
MOLT-4	dMMR Rare	ACOT4_p.A298V	A	V	12.28	Enzyme	yes
MOLT-4	dMMR Rare	ELMSAN1_p.L651I	L	I	19.42	Transcriptional Factor, Regulator		yes			yes
MOLT-4	dMMR Rare	RPS6KL1_p.E518D	E	D	0.617	Enzyme	yes	yes			yes
MOLT-4	dMMR Rare	ZC2HC1C_p.N260D	N	D	14.19	Transcriptional Factor, Regulator		yes			yes
MOLT-4	dMMR Rare	IRF2BPL_p.C445Y	C	Y	26.3	Enzyme	yes	yes			yes
MOLT-4	dMMR Rare	IRF2BPL_p.K79E	K	E	27.8	Enzyme	yes	yes			yes					yes
MOLT-4	dMMR Rare	ISM2_p.S132F	S	F	11.4	Uncategorized
MOLT-4	dMMR Rare	NRXN3_p.R498C	R	C	28.2	Scaffolding, Modulator, Adaptor				yes
MOLT-4	dMMR Rare	STON2_p.R500W	R	W	27.6	Uncategorized
MOLT-4	dMMR Rare	KCNK10_p.P33T	P	T	7.566	Chaperone, Transporter, Channel, Receptor			yes
MOLT-4	dMMR Rare	TDP1_p.V71A	V	A	0.08	Enzyme	yes
MOLT-4	dMMR Rare	GPR68_p.N167K	N	K	15.7	Chaperone, Transporter, Channel, Receptor			yes
MOLT-4	dMMR Rare	TC2N_p.K151T	K	T	2.457	Uncategorized
MOLT-4	dMMR Rare	GOLGA5_p.S252F	S	F	26.1	Chaperone, Transporter, Channel, Receptor			yes
MOLT-4	dMMR Rare	SERPINA4_p.Y212C	Y	C	23.9	Enzyme	yes
MOLT-4	dMMR Rare	CYP46A1_p.A144T	A	T	27.7	Enzyme	yes	yes
MOLT-4	dMMR Rare	EVL_p.D18N	D	N	31	Scaffolding, Modulator, Adaptor				yes
MOLT-4	dMMR Rare	EVL_p.I65V	I	V	23.6	Scaffolding, Modulator, Adaptor				yes
MOLT-4	dMMR Rare	SLC25A47_p.R135L	R	L	23.2	Chaperone, Transporter, Channel, Receptor			yes
MOLT-4	dMMR Rare	DYNC1H1_p.V668F	V	F	27.7	Chaperone, Transporter, Channel, Receptor		yes	yes	yes	yes
MOLT-4	dMMR Rare	DYNC1H1_p.F2606S	F	S	31	Chaperone, Transporter, Channel, Receptor		yes	yes	yes	yes
MOLT-4	dMMR Rare	KLC1_p.V31L	V	L	26.3	Chaperone, Transporter, Channel, Receptor			yes	yes
MOLT-4	dMMR Rare	PPP1R13B_p.T550I	T	I	26.3	Uncategorized
MOLT-4	dMMR Rare	PPP1R13B_p.R314C	R	C	31	Uncategorized
MOLT-4	dMMR Rare	ASPG_p.R216K	R	K	5.501	Enzyme	yes
MOLT-4	dMMR Rare	ASPG_p.G273R	G	R	23	Enzyme	yes
MOLT-4	dMMR Rare	TMEM179_p.S49C	S	C	27.7	Chaperone, Transporter, Channel, Receptor			yes
MOLT-4	dMMR Rare	JAG2_p.C612Y	C	Y	24.2	Uncategorized
MOLT-4	dMMR Rare	CRIP2_p.C29Y	C	Y	31	Nucleic Acid and Small Molecule Binding		yes
MOLT-4	dMMR Rare	TMEM121_p.T14I	T	I	23.4	Uncategorized
MOLT-4	dMMR Rare	TMEM121_p.L199P	L	P	31	Uncategorized
MOLT-4	dMMR Rare	GOLGA6L6_p.D544E	D	E	0.003	Uncategorized
MOLT-4	dMMR Rare	GOLGA6L6_p.I367M	I	M	0.046	Uncategorized
MOLT-4	dMMR Rare	GOLGA6L6_p.R154H	R	H	8.301	Uncategorized
MOLT-4	dMMR Rare	POTEB2_p.E213G	E	G	22.3	Uncategorized
MOLT-4	dMMR Rare	POTEB3_p.M43V	M	V	0.156	Uncategorized
MOLT-4	dMMR Rare	RP11-69H14.10_p.Y142C	Y	C	12.62	Chaperone, Transporter, Channel, Receptor			yes
MOLT-4	dMMR Rare	OR4N4_p.Y142C	Y	C	12.62	Chaperone, Transporter, Channel, Receptor			yes
MOLT-4	dMMR Rare	GOLGA6L1_p.M518V	M	V	0.922	Uncategorized
MOLT-4	dMMR Rare	GOLGA6L1_p.V497M	V	M	0.039	Uncategorized
MOLT-4	dMMR Rare	GOLGA6L1_p.M484I	M	I	1.85	Uncategorized
MOLT-4	dMMR Rare	GOLGA6L1_p.K437E	K	E	0.309	Uncategorized
MOLT-4	dMMR Rare	MAGEL2_p.R524W	R	W	15.74	Transcriptional Factor, Regulator					yes
MOLT-4	dMMR Rare	GOLGA8J_p.R441Q	R	Q	1.035	Uncategorized
MOLT-4	dMMR Rare	GOLGA8R_p.S552P	S	P	9.516	Uncategorized									yes
MOLT-4	dMMR Rare	GOLGA8R_p.A502S	A	S	15.26	Uncategorized
MOLT-4	dMMR Rare	GOLGA8R_p.R501H	R	H	6.398	Uncategorized
MOLT-4	dMMR Rare	GOLGA8R_p.L472V	L	V	1.156	Uncategorized
MOLT-4	dMMR Rare	GOLGA8R_p.S323A	S	A	3.104	Uncategorized
MOLT-4	dMMR Rare	GOLGA8R_p.A222V	A	V	4.191	Uncategorized
MOLT-4	dMMR Rare	KLF13_p.E124D	E	D	14.96	Transcriptional Factor, Regulator		yes			yes
MOLT-4	dMMR Rare	GOLGA8N_p.A222V	A	V	1.084	Uncategorized
MOLT-4	dMMR Rare	GOLGA8B_p.R513Q	R	Q	7.698	Uncategorized
MOLT-4	dMMR Rare	GOLGA8B_p.R67P	R	P	17.99	Uncategorized
MOLT-4	dMMR Rare	MEIS2_p.P87H	P	H	32	Transcriptional Factor, Regulator		yes			yes
MOLT-4	dMMR Rare	THBS1_p.R83W	R	W	27.6	Scaffolding, Modulator, Adaptor				yes
MOLT-4	dMMR Rare	EIF2AK4_p.A299T	A	T	28.5	Enzyme	yes	yes			yes
MOLT-4	dMMR Rare	EIF2AK4_p.T1529S	T	S	6.064	Enzyme	yes	yes			yes
MOLT-4	dMMR Rare	PLCB2_p.T687M	T	M	28	Enzyme	yes	yes
MOLT-4	dMMR Rare	C15orf52_p.R74H	R	H	28.8	Uncategorized
MOLT-4	dMMR Rare	DISP2_p.S352F	S	F	26.2	Uncategorized
MOLT-4	dMMR Rare	DISP2_p.G651D	G	D	17.77	Uncategorized
MOLT-4	dMMR Rare	DISP2_p.R818L	R	L	16.07	Uncategorized
MOLT-4	dMMR Rare	CASC5_p.T1813M	T	M	19.18	Uncategorized
MOLT-4	dMMR Rare	DNAJC17_p.R280S	R	S	24.1	Chaperone, Transporter, Channel, Receptor		yes	yes		yes
MOLT-4	dMMR Rare	C15orf62_p.S171N	S	N	12.2	Uncategorized
MOLT-4	dMMR Rare	PPP1R14D_p.R52G	R	G	25.9	Uncategorized
MOLT-4	dMMR Rare	RHOV_p.A136V	A	V	23	Transcriptional Factor, Regulator		yes			yes
MOLT-4	dMMR Rare	DLL4_p.D341N	D	N	32	Uncategorized
MOLT-4	dMMR Rare	DLL4_p.A450T	A	T	20.9	Uncategorized
MOLT-4	dMMR Rare	INO80_p.S128N	S	N	7.128	Enzyme	yes	yes		yes	yes
MOLT-4	dMMR Rare	TYRO3_p.P279S	P	S	25.2	Enzyme	yes	yes	yes	yes	yes
MOLT-4	dMMR Rare	TYRO3_p.P604S	P	S	25.5	Enzyme	yes	yes	yes	yes	yes
MOLT-4	dMMR Rare	MAPKBP1_p.A542V	A	V	26.8	Uncategorized
MOLT-4	dMMR Rare	ZNF106_p.R648H	R	H	0.041	Transcriptional Factor, Regulator		yes			yes
MOLT-4	dMMR Rare	TP53BP1_p.S937N	S	N	25.2	Transcriptional Factor, Regulator		yes			yes
MOLT-4	dMMR Rare	ELL3_p.R91H	R	H	7.321	Transcriptional Factor, Regulator					yes
MOLT-4	dMMR Rare	SERINC4_p.L104P	L	P	22.9	Uncategorized
MOLT-4	dMMR Rare	SPG11_p.T1214I	T	I	25.3	Uncategorized
MOLT-4	dMMR Rare	DUOX1_p.A783T	A	T	22.6	Enzyme	yes	yes	yes		yes
MOLT-4	dMMR Rare	SEMA6D_p.K726N	K	N	25.1	Uncategorized
MOLT-4	dMMR Rare	SEMA6D_p.T1045M	T	M	25.1	Uncategorized
MOLT-4	dMMR Rare	TRPM7_p.W78R	W	R	28.8	Enzyme	yes	yes	yes		yes
MOLT-4	dMMR Rare	TMOD3_p.T90A	T	A	24.8	Scaffolding, Modulator, Adaptor				yes
MOLT-4	dMMR Rare	LEO1_p.S127C	S	C	25.8	Transcriptional Factor, Regulator					yes
MOLT-4	dMMR Rare	MAPK6_p.A212T	A	T	24.5	Enzyme	yes	yes			yes
MOLT-4	dMMR Rare	UNC13C_p.A1976T	A	T	16.92	Transcriptional Factor, Regulator		yes			yes
MOLT-4	dMMR Rare	ZNF280D_p.A56T	A	T	23.5	Transcriptional Factor, Regulator		yes			yes
MOLT-4	dMMR Rare	POLR2M_p.A88T	A	T	22.5	Enzyme	yes				yes
MOLT-4	dMMR Rare	LIPC_p.R477H	R	H	10.02	Enzyme	yes
MOLT-4	dMMR Rare	ICE2_p.G897D	G	D	19.47	Transcriptional Factor, Regulator					yes
MOLT-4	dMMR Rare	TLN2_p.T18N	T	N	25.4	Uncategorized
MOLT-4	dMMR Rare	RBPMS2_p.R191C	R	C	32	Nucleic Acid and Small Molecule Binding		yes
MOLT-4	dMMR Rare	RBPMS2_p.G37V	G	V	26.8	Nucleic Acid and Small Molecule Binding		yes
MOLT-4	dMMR Rare	IGDCC4_p.A267V	A	V	26.7	Uncategorized
MOLT-4	dMMR Rare	TIPIN_p.Q215E	Q	E	23.3	Uncategorized
MOLT-4	dMMR Rare	MAP2K1_p.D67N	D	N	25.8	Enzyme	yes	yes			yes
MOLT-4	dMMR Rare	IQCH_p.*1028R	*	R	8.932	NA	NA	NA	NA	NA	NA	NA	NA	NA	NA	NA	NA	NA	NA	NA	NA	NA	NA	NA
MOLT-4	dMMR Rare	MAP2K5_p.G119D	G	D	22.8	Enzyme	yes	yes			yes
MOLT-4	dMMR Rare	CLN6_p.G195S	G	S	23.8	Chaperone, Transporter, Channel, Receptor			yes
MOLT-4	dMMR Rare	UACA_p.R1411W	R	W	29.5	Uncategorized
MOLT-4	dMMR Rare	LARP6_p.R414C	R	C	29.4	Transcriptional Factor, Regulator		yes			yes
MOLT-4	dMMR Rare	MYO9A_p.A786S	A	S	15.7	Enzyme	yes	yes	yes	yes	yes
MOLT-4	dMMR Rare	PKM_p.R92C	R	C	24.9	Enzyme	yes	yes			yes			yes
MOLT-4	dMMR Rare	GOLGA6B_p.Q483H	Q	H	0.76	Uncategorized
MOLT-4	dMMR Rare	LOXL1_p.V146I	V	I	19.02	Enzyme	yes	yes
MOLT-4	dMMR Rare	GOLGA6A_p.A351V	A	V	2.875	Uncategorized
MOLT-4	dMMR Rare	STRA6_p.R73C	R	C	22.4	Chaperone, Transporter, Channel, Receptor			yes
MOLT-4	dMMR Rare	CYP11A1_p.R344H	R	H	23.1	Enzyme	yes	yes
MOLT-4	dMMR Rare	CSK_p.W188C	W	C	32	Enzyme	yes	yes			yes
MOLT-4	dMMR Rare	LMAN1L_p.R104C	R	C	26.6	Uncategorized
MOLT-4	dMMR Rare	C15orf39_p.L873M	L	M	25	Uncategorized
MOLT-4	dMMR Rare	SIN3A_p.R946H	R	H	25.3	Transcriptional Factor, Regulator					yes
MOLT-4	dMMR Rare	CSPG4_p.G1595E	G	E	19.91	Uncategorized
MOLT-4	dMMR Rare	TMEM266_p.L245P	L	P	29.4	Uncategorized
MOLT-4	dMMR Rare	TMEM266_p.K524N	K	N	19.64	Uncategorized
MOLT-4	dMMR Rare	TBC1D2B_p.R800W	R	W	31	Enzyme	yes				yes
MOLT-4	dMMR Rare	IREB2_p.A414T	A	T	25.1	Nucleic Acid and Small Molecule Binding		yes
MOLT-4	dMMR Rare	PSMA4_p.A113V	A	V	22.6	Uncategorized
MOLT-4	dMMR Rare	ADAMTS7_p.T307M	T	M	26.5	Enzyme	yes	yes
MOLT-4	dMMR Rare	RASGRF1_p.A438V	A	V	27.4	Uncategorized
MOLT-4	dMMR Rare	IL16_p.K1239N	K	N	29.6	Transcriptional Factor, Regulator					yes
MOLT-4	dMMR Rare	GOLGA6L10_p.S419R	S	R	6.335	Uncategorized
MOLT-4	dMMR Rare	RP11-182J1.16_p.R103H	R	H	14.24
MOLT-4	dMMR Rare	GOLGA6L4_p.L215Q	L	Q	13.28	Uncategorized
MOLT-4	dMMR Rare	GOLGA6L4_p.D220E	D	E	0.811	Uncategorized
MOLT-4	dMMR Rare	ALPK3_p.L33I	L	I	10.98	Enzyme	yes
MOLT-4	dMMR Rare	KLHL25_p.R271H	R	H	16.08	Transcriptional Factor, Regulator					yes
MOLT-4	dMMR Rare	AEN_p.V111A	V	A	27.8	Enzyme	yes
MOLT-4	dMMR Rare	MAN2A2_p.L120F	L	F	19.24	Enzyme	yes	yes
MOLT-4	dMMR Rare	MAN2A2_p.V704L	V	L	24.3	Enzyme	yes	yes
MOLT-4	dMMR Rare	IGF1R_p.S915L	S	L	28.9	Enzyme	yes	yes	yes		yes
MOLT-4	dMMR Rare	RHBDF1_p.K213R	K	R	22.7	Chaperone, Transporter, Channel, Receptor			yes
MOLT-4	dMMR Rare	NPRL3_p.V285A	V	A	24.3	Enzyme	yes				yes
MOLT-4	dMMR Rare	HBA2_p.G60D	G	D	25	Chaperone, Transporter, Channel, Receptor		yes	yes
MOLT-4	dMMR Rare	RGS11_p.W333L	W	L	28.3	Uncategorized
MOLT-4	dMMR Rare	TMEM8A_p.L495P	L	P	29.9	Enzyme	yes		yes
MOLT-4	dMMR Rare	TMEM8A_p.V178L	V	L	0.011	Enzyme	yes		yes
MOLT-4	dMMR Rare	WDR90_p.R1561S	R	S	23.3	Uncategorized
MOLT-4	dMMR Rare	RHOT2_p.S609L	S	L	18.24	Enzyme	yes	yes			yes
MOLT-4	dMMR Rare	NARFL_p.A104V	A	V	6.591	Nucleic Acid and Small Molecule Binding		yes
MOLT-4	dMMR Rare	TPSD1_p.I87V	I	V	0.061	Enzyme	yes
MOLT-4	dMMR Rare	TPSD1_p.A92T	A	T	0.141	Enzyme	yes
MOLT-4	dMMR Rare	IGFALS_p.C60S	C	S	23.9	Scaffolding, Modulator, Adaptor				yes
MOLT-4	dMMR Rare	SYNGR3_p.P24H	P	H	25.8	Uncategorized
MOLT-4	dMMR Rare	PKD1_p.S4301N	S	N	17.98	Chaperone, Transporter, Channel, Receptor			yes
MOLT-4	dMMR Rare	PKD1_p.D3304N	D	N	23.2	Chaperone, Transporter, Channel, Receptor			yes
MOLT-4	dMMR Rare	PKD1_p.G1983D	G	D	22.4	Chaperone, Transporter, Channel, Receptor			yes
MOLT-4	dMMR Rare	RAB26_p.P42S	P	S	18.1	Chaperone, Transporter, Channel, Receptor		yes	yes		yes
MOLT-4	dMMR Rare	RAB26_p.V244I	V	I	13.02	Chaperone, Transporter, Channel, Receptor		yes	yes		yes
MOLT-4	dMMR Rare	TRAF7_p.R232W	R	W	32	Enzyme	yes	yes			yes
MOLT-4	dMMR Rare	TRAF7_p.M360V	M	V	20.9	Enzyme	yes	yes			yes
MOLT-4	dMMR Rare	MLST8_p.A89T	A	T	19.85	Uncategorized
MOLT-4	dMMR Rare	E4F1_p.K77N	K	N	25.6	Enzyme	yes	yes			yes
MOLT-4	dMMR Rare	CCNF_p.G465R	G	R	0.99	Transcriptional Factor, Regulator					yes
MOLT-4	dMMR Rare	NTN3_p.W93C	W	C	26.8	Uncategorized
MOLT-4	dMMR Rare	AMDHD2_p.G139W	G	W	37	Enzyme	yes	yes
MOLT-4	dMMR Rare	SRRM2_p.H989Y	H	Y	16.1	Nucleic Acid and Small Molecule Binding		yes
MOLT-4	dMMR Rare	PRSS22_p.A306T	A	T	0.861	Enzyme	yes
MOLT-4	dMMR Rare	CLDN6_p.A34T	A	T	25.6	Chaperone, Transporter, Channel, Receptor			yes
MOLT-4	dMMR Rare	THOC6_p.V264I	V	I	23.4	Nucleic Acid and Small Molecule Binding		yes
MOLT-4	dMMR Rare	CCDC64B_p.A451P	A	P	26.9	Uncategorized
MOLT-4	dMMR Rare	MMP25_p.R59C	R	C	22.6	Enzyme	yes	yes
MOLT-4	dMMR Rare	IL32_p.R127W	R	W	17.64	Uncategorized
MOLT-4	dMMR Rare	IL32_p.L222M	L	M	13.73	Uncategorized
MOLT-4	dMMR Rare	ZNF205_p.R384H	R	H	25.4	Transcriptional Factor, Regulator		yes			yes
MOLT-4	dMMR Rare	NLRC3_p.A352V	A	V	9.835	Transcriptional Factor, Regulator		yes			yes
MOLT-4	dMMR Rare	TRAP1_p.R491W	R	W	25.3	Chaperone, Transporter, Channel, Receptor		yes	yes		yes
MOLT-4	dMMR Rare	GLIS2_p.H313Y	H	Y	25.4	Transcriptional Factor, Regulator		yes			yes
MOLT-4	dMMR Rare	TMEM186_p.A80T	A	T	22.9	Uncategorized
MOLT-4	dMMR Rare	TNP2_p.T85I	T	I	10.34	Nucleic Acid and Small Molecule Binding		yes
MOLT-4	dMMR Rare	PRM2_p.R72H	R	H	21.9	Scaffolding, Modulator, Adaptor		yes		yes
MOLT-4	dMMR Rare	PRM1_p.C40Y	C	Y	21.7	Scaffolding, Modulator, Adaptor		yes		yes
MOLT-4	dMMR Rare	TXNDC11_p.P27L	P	L	22.3	Enzyme	yes
MOLT-4	dMMR Rare	RSL1D1_p.R215C	R	C	24.1	Uncategorized
MOLT-4	dMMR Rare	GSPT1_p.A159D	A	D	28.7	Transcriptional Factor, Regulator		yes			yes
MOLT-4	dMMR Rare	NPIPA3_p.A220V	A	V	0.087	Uncategorized
MOLT-4	dMMR Rare	NOMO1_p.E1153G	E	G	24.2	Uncategorized
MOLT-4	dMMR Rare	NOMO1_p.A1196V	A	V	22.2	Uncategorized
MOLT-4	dMMR Rare	NPIPA5_p.A324V	A	V	0.939	Uncategorized
MOLT-4	dMMR Rare	TMC7_p.A684V	A	V	26.2	Chaperone, Transporter, Channel, Receptor			yes
MOLT-4	dMMR Rare	THUMPD1_p.D147N	D	N	26.7	Uncategorized
MOLT-4	dMMR Rare	DNAH3_p.K931N	K	N	18.03	Chaperone, Transporter, Channel, Receptor		yes	yes	yes	yes
MOLT-4	dMMR Rare	VWA3A_p.D830Y	D	Y	15.27	Uncategorized
MOLT-4	dMMR Rare	ERN2_p.A202V	A	V	17.19	Enzyme	yes	yes			yes
MOLT-4	dMMR Rare	GSG1L_p.Y194H	Y	H	28.7	Chaperone, Transporter, Channel, Receptor			yes
MOLT-4	dMMR Rare	SULT1A1_p.V223M	V	M	18.08	Enzyme	yes
MOLT-4	dMMR Rare	SULT1A1_p.R213H	R	H	18.34	Enzyme	yes
MOLT-4	dMMR Rare	ATP2A1_p.D157G	D	G	32	Enzyme	yes	yes			yes
MOLT-4	dMMR Rare	SPNS1_p.D43E	D	E	16.98	Chaperone, Transporter, Channel, Receptor			yes
MOLT-4	dMMR Rare	SPNS1_p.V496M	V	M	6.163	Chaperone, Transporter, Channel, Receptor			yes
MOLT-4	dMMR Rare	QPRT_p.D163V	D	V	25.3	Enzyme	yes	yes
MOLT-4	dMMR Rare	KIF22_p.L301M	L	M	25.3	Chaperone, Transporter, Channel, Receptor		yes	yes	yes	yes
MOLT-4	dMMR Rare	PRRT2_p.A130T	A	T	21.4	Chaperone, Transporter, Channel, Receptor			yes
MOLT-4	dMMR Rare	SEZ6L2_p.R386C	R	C	26	Uncategorized
MOLT-4	dMMR Rare	ASPHD1_p.A387T	A	T	18.39	Enzyme	yes
MOLT-4	dMMR Rare	KCTD13_p.S165N	S	N	21.7	Uncategorized
MOLT-4	dMMR Rare	TAOK2_p.A653T	A	T	24.1	Enzyme	yes	yes			yes
MOLT-4	dMMR Rare	HIRIP3_p.C436R	C	R	27.4	Uncategorized
MOLT-4	dMMR Rare	DOC2A_p.F323L	F	L	23	Nucleic Acid and Small Molecule Binding		yes
MOLT-4	dMMR Rare	DOC2A_p.A54T	A	T	0.338	Nucleic Acid and Small Molecule Binding		yes
MOLT-4	dMMR Rare	ALDOA_p.R134C	R	C	32	Enzyme	yes							yes
MOLT-4	dMMR Rare	ALDOA_p.R259H	R	H	25.4	Enzyme	yes
MOLT-4	dMMR Rare	ALDOA_p.S336N	S	N	22.6	Enzyme	yes								yes
MOLT-4	dMMR Rare	PPP4C_p.R236S	R	S	24.8	Enzyme	yes	yes
MOLT-4	dMMR Rare	PPP4C_p.T252M	T	M	21.3	Enzyme	yes	yes
MOLT-4	dMMR Rare	TBX6_p.R320H	R	H	10.36	Transcriptional Factor, Regulator		yes			yes
MOLT-4	dMMR Rare	MAPK3_p.R318W	R	W	32	Enzyme	yes	yes			yes
MOLT-4	dMMR Rare	CORO1A_p.R12H	R	H	32	Scaffolding, Modulator, Adaptor				yes
MOLT-4	dMMR Rare	CORO1A_p.R201H	R	H	28.9	Scaffolding, Modulator, Adaptor				yes
MOLT-4	dMMR Rare	CD2BP2_p.G184V	G	V	8.423	Uncategorized
MOLT-4	dMMR Rare	CD2BP2_p.R136C	R	C	17.83	Uncategorized
MOLT-4	dMMR Rare	CD2BP2_p.R86Q	R	Q	23	Uncategorized
MOLT-4	dMMR Rare	CD2BP2_p.A77S	A	S	22.2	Uncategorized
MOLT-4	dMMR Rare	ITGAL_p.S88F	S	F	19.3	Chaperone, Transporter, Channel, Receptor		yes	yes	yes
MOLT-4	dMMR Rare	ZNF768_p.S442L	S	L	25.1	Transcriptional Factor, Regulator		yes			yes				yes
MOLT-4	dMMR Rare	ZNF747_p.C118R	C	R	14.91	Transcriptional Factor, Regulator		yes			yes
MOLT-4	dMMR Rare	ZNF689_p.A499T	A	T	6.615	Transcriptional Factor, Regulator		yes			yes
MOLT-4	dMMR Rare	SRCAP_p.R2110H	R	H	31	Enzyme	yes	yes			yes
MOLT-4	dMMR Rare	ZNF629_p.R450H	R	H	26.5	Transcriptional Factor, Regulator		yes			yes
MOLT-4	dMMR Rare	TRIM72_p.R326H	R	H	22.5	Chaperone, Transporter, Channel, Receptor		yes	yes		yes
MOLT-4	dMMR Rare	ARMC5_p.P845S	P	S	22.4	Uncategorized
MOLT-4	dMMR Rare	SLC5A2_p.A485T	A	T	27.1	Chaperone, Transporter, Channel, Receptor			yes
MOLT-4	dMMR Rare	ABCC12_p.R18W	R	W	22.6	Chaperone, Transporter, Channel, Receptor		yes	yes		yes
MOLT-4	dMMR Rare	IRX6_p.P367H	P	H	18.6	Transcriptional Factor, Regulator		yes			yes
MOLT-4	dMMR Rare	CES1_p.V38I	V	I	1.62	Enzyme	yes
MOLT-4	dMMR Rare	CPNE2_p.A74T	A	T	21.8	Nucleic Acid and Small Molecule Binding		yes
MOLT-4	dMMR Rare	RSPRY1_p.A515S	A	S	24.3	Transcriptional Factor, Regulator		yes			yes
MOLT-4	dMMR Rare	ADGRG1_p.T611K	T	K	24.1	Chaperone, Transporter, Channel, Receptor			yes	yes
MOLT-4	dMMR Rare	ADGRG3_p.E22K	E	K	0.187	Chaperone, Transporter, Channel, Receptor			yes
MOLT-4	dMMR Rare	ADGRG3_p.R132Q	R	Q	22.5	Chaperone, Transporter, Channel, Receptor			yes
MOLT-4	dMMR Rare	ZNF319_p.C124Y	C	Y	23.7	Transcriptional Factor, Regulator		yes			yes
MOLT-4	dMMR Rare	MMP15_p.G351A	G	A	16.23	Enzyme	yes	yes
MOLT-4	dMMR Rare	NDRG4_p.D163N	D	N	25.4	Uncategorized
MOLT-4	dMMR Rare	CNOT1_p.L453M	L	M	24.8	Transcriptional Factor, Regulator					yes
MOLT-4	dMMR Rare	CDH11_p.S373A	S	A	12.75	Scaffolding, Modulator, Adaptor		yes		yes
MOLT-4	dMMR Rare	CDH5_p.R621W	R	W	24.3	Scaffolding, Modulator, Adaptor		yes		yes
MOLT-4	dMMR Rare	CMTM1_p.E53K	E	K	24.2	Chaperone, Transporter, Channel, Receptor			yes
MOLT-4	dMMR Rare	CMTM3_p.R105C	R	C	31	Uncategorized
MOLT-4	dMMR Rare	DYNC1LI2_p.K233R	K	R	32	Chaperone, Transporter, Channel, Receptor		yes	yes	yes	yes
MOLT-4	dMMR Rare	RRAD_p.R291H	R	H	28.2	Scaffolding, Modulator, Adaptor		yes		yes	yes
MOLT-4	dMMR Rare	HSF4_p.R73H	R	H	33	Transcriptional Factor, Regulator		yes			yes
MOLT-4	dMMR Rare	KIAA0895L_p.V240L	V	L	23.4	Enzyme	yes
MOLT-4	dMMR Rare	EXOC3L1_p.G156D	G	D	19.53	Uncategorized
MOLT-4	dMMR Rare	FHOD1_p.A1047T	A	T	23	Scaffolding, Modulator, Adaptor				yes
MOLT-4	dMMR Rare	AGRP_p.R131H	R	H	22.3	Uncategorized
MOLT-4	dMMR Rare	CTCF_p.R320C	R	C	29.4	Transcriptional Factor, Regulator		yes			yes
MOLT-4	dMMR Rare	CTCF_p.R603C	R	C	28.2	Transcriptional Factor, Regulator		yes			yes
MOLT-4	dMMR Rare	GFOD2_p.A144V	A	V	16.33	Enzyme	yes
MOLT-4	dMMR Rare	EDC4_p.R1366C	R	C	24.5	Uncategorized
MOLT-4	dMMR Rare	PSKH1_p.L199M	L	M	24.8	Enzyme	yes	yes			yes
MOLT-4	dMMR Rare	PSMB10_p.A214G	A	G	24.7	Enzyme	yes
MOLT-4	dMMR Rare	DPEP2_p.V327L	V	L	18.91	Enzyme	yes	yes
MOLT-4	dMMR Rare	SLC7A6_p.C173Y	C	Y	27	Chaperone, Transporter, Channel, Receptor			yes
MOLT-4	dMMR Rare	CDH3_p.Y514C	Y	C	25.9	Scaffolding, Modulator, Adaptor		yes		yes
MOLT-4	dMMR Rare	WWP2_p.A594T	A	T	31	Enzyme	yes
MOLT-4	dMMR Rare	CLEC18A_p.A174V	A	V	5.732	Uncategorized
MOLT-4	dMMR Rare	CLEC18A_p.R185G	R	G	21.5	Uncategorized
MOLT-4	dMMR Rare	PDPR_p.I206V	I	V	19.28	Uncategorized
MOLT-4	dMMR Rare	CLEC18C_p.I91T	I	T	4.734	Uncategorized
MOLT-4	dMMR Rare	CLEC18C_p.L100P	L	P	6.027	Uncategorized
MOLT-4	dMMR Rare	CLEC18C_p.T148S	T	S	4.119	Uncategorized
MOLT-4	dMMR Rare	CLEC18C_p.A174V	A	V	4	Uncategorized
MOLT-4	dMMR Rare	CLEC18C_p.R185G	R	G	22.7	Uncategorized
MOLT-4	dMMR Rare	DDX19A_p.P86S	P	S	23.5	Enzyme	yes	yes	yes		yes
MOLT-4	dMMR Rare	FUK_p.W526L	W	L	26	Enzyme	yes	yes			yes
MOLT-4	dMMR Rare	HYDIN_p.I4325F	I	F	25.2	Uncategorized
MOLT-4	dMMR Rare	HYDIN_p.P2455Q	P	Q	9.569	Uncategorized
MOLT-4	dMMR Rare	MARVELD3_p.D96G	D	G	8.043	Chaperone, Transporter, Channel, Receptor			yes
MOLT-4	dMMR Rare	HPR_p.H339D	H	D	11.34	Enzyme	yes
MOLT-4	dMMR Rare	NPIPB15_p.G14E	G	E	7.131	Uncategorized
MOLT-4	dMMR Rare	NPIPB15_p.T164M	T	M	15.54	Uncategorized
MOLT-4	dMMR Rare	NPIPB15_p.P308L	P	L	16.93	Uncategorized
MOLT-4	dMMR Rare	CLEC18B_p.T173A	T	A	5.673	Uncategorized
MOLT-4	dMMR Rare	CLEC18B_p.A118V	A	V	6.226	Uncategorized
MOLT-4	dMMR Rare	FA2H_p.G55C	G	C	32	Enzyme	yes	yes
MOLT-4	dMMR Rare	WDR59_p.A854T	A	T	20.6	Uncategorized
MOLT-4	dMMR Rare	LDHD_p.V320M	V	M	23.1	Enzyme	yes	yes
MOLT-4	dMMR Rare	KARS_p.A498V	A	V	31	Enzyme	yes	yes			yes
MOLT-4	dMMR Rare	CDH13_p.R201Q	R	Q	18.18	Scaffolding, Modulator, Adaptor		yes		yes
MOLT-4	dMMR Rare	HSDL1_p.K141N	K	N	9.473	Transcriptional Factor, Regulator		yes			yes
MOLT-4	dMMR Rare	TAF1C_p.A524V	A	V	6.801	Transcriptional Factor, Regulator		yes			yes
MOLT-4	dMMR Rare	USP10_p.R641H	R	H	23.7	Enzyme	yes
MOLT-4	dMMR Rare	KLHDC4_p.V208M	V	M	18.66	Uncategorized
MOLT-4	dMMR Rare	SLC7A5_p.C443Y	C	Y	28.2	Chaperone, Transporter, Channel, Receptor			yes
MOLT-4	dMMR Rare	IL17C_p.A18S	A	S	9.456	Uncategorized
MOLT-4	dMMR Rare	IL17C_p.V187F	V	F	23.5	Uncategorized
MOLT-4	dMMR Rare	SNAI3_p.A100V	A	V	7.319	Transcriptional Factor, Regulator		yes			yes
MOLT-4	dMMR Rare	PIEZO1_p.C1802Y	C	Y	24.9	Chaperone, Transporter, Channel, Receptor			yes
MOLT-4	dMMR Rare	APRT_p.E111D	E	D	19.34	Enzyme	yes
MOLT-4	dMMR Rare	CBFA2T3_p.A451T	A	T	0.285	Transcriptional Factor, Regulator		yes			yes
MOLT-4	dMMR Rare	CBFA2T3_p.T201R	T	R	24	Transcriptional Factor, Regulator		yes			yes
MOLT-4	dMMR Rare	CDH15_p.D98N	D	N	24.4	Scaffolding, Modulator, Adaptor		yes		yes
MOLT-4	dMMR Rare	CDH15_p.F630L	F	L	12.66	Scaffolding, Modulator, Adaptor		yes		yes
MOLT-4	dMMR Rare	CPNE7_p.A489V	A	V	27.1	Nucleic Acid and Small Molecule Binding		yes
MOLT-4	dMMR Rare	CPNE7_p.S509F	S	F	27.1	Nucleic Acid and Small Molecule Binding		yes							yes
MOLT-4	dMMR Rare	CPNE7_p.D551H	D	H	26.2	Nucleic Acid and Small Molecule Binding		yes
MOLT-4	dMMR Rare	DPEP1_p.R126Q	R	Q	1.734	Enzyme	yes	yes
