## Supplementary material for "Multi-omic stratification of the missense variant cysteinome": Table S2 (part 56 of 56)

### Sheet: S15 (continued)
CellLine	dMMR-status_Rare-Common	Identifiers	REFAA	VARAA	CADD-PHRED	Classification	enzyme	nucleic_acid_and_small_molecule_binding	chaperone_transporter_channel_receptor	scaffolding_modulator_adaptor	transcriptional_factor_regulator	disordered	acetylation	methylation	phosphorylation	ubiquitination	is_active_site	in_as (as= active site)_	near_active_site	is_binding_site	in_bs (bs= binding site)	near_binding_site	is_dna_bs	in_dna_bs	in or near as or bs
MOLT-4	dMMR Rare	DPEP1_p.L347V	L	V	22.7	Enzyme	yes	yes
MOLT-4	dMMR Rare	SPIRE2_p.M283I	M	I	27.9	Chaperone, Transporter, Channel, Receptor			yes	yes
MOLT-4	dMMR Rare	SPIRE2_p.R333H	R	H	25	Chaperone, Transporter, Channel, Receptor			yes	yes
MOLT-4	dMMR Rare	TCF25_p.R228H	R	H	26.3	Transcriptional Factor, Regulator		yes			yes
MOLT-4	dMMR Rare	MC1R_p.A181T	A	T	0.412	Chaperone, Transporter, Channel, Receptor			yes
MOLT-4	dMMR Rare	TUBB3_p.A18S	A	S	22.9	Scaffolding, Modulator, Adaptor		yes		yes	yes											yes			yes
MOLT-4	dMMR Rare	SCGB1C2_p.R5C	R	C	14.23	Uncategorized
MOLT-4	dMMR Rare	PRPF8_p.T330A	T	A	20.3	Transcriptional Factor, Regulator		yes			yes
MOLT-4	dMMR Rare	WDR81_p.A79P	A	P	21.1	Uncategorized
MOLT-4	dMMR Rare	DPH1_p.R27W	R	W	23.9	Enzyme	yes	yes
MOLT-4	dMMR Rare	CLUH_p.S486P	S	P	30	Nucleic Acid and Small Molecule Binding		yes
MOLT-4	dMMR Rare	OR1D5_p.R290S	R	S	12.01	Chaperone, Transporter, Channel, Receptor			yes
MOLT-4	dMMR Rare	OR3A1_p.R125Q	R	Q	24.4	Chaperone, Transporter, Channel, Receptor			yes
MOLT-4	dMMR Rare	TRPV1_p.D129Y	D	Y	25.5	Chaperone, Transporter, Channel, Receptor		yes	yes	yes	yes
MOLT-4	dMMR Rare	P2RX5_p.D264N	D	N	24.3	Chaperone, Transporter, Channel, Receptor			yes
MOLT-4	dMMR Rare	P2RX5_p.S206I	S	I	21.8	Chaperone, Transporter, Channel, Receptor			yes
MOLT-4	dMMR Rare	ITGAE_p.G558D	G	D	25.6	Chaperone, Transporter, Channel, Receptor		yes	yes	yes
MOLT-4	dMMR Rare	CAMKK1_p.G478V	G	V	26.2	Enzyme	yes	yes		yes	yes
MOLT-4	dMMR Rare	P2RX1_p.G338E	G	E	28.6	Chaperone, Transporter, Channel, Receptor			yes
MOLT-4	dMMR Rare	P2RX1_p.L50F	L	F	17.15	Chaperone, Transporter, Channel, Receptor			yes
MOLT-4	dMMR Rare	ZZEF1_p.E2715G	E	G	33	Transcriptional Factor, Regulator		yes			yes
MOLT-4	dMMR Rare	SPNS3_p.A406E	A	E	24.1	Chaperone, Transporter, Channel, Receptor			yes
MOLT-4	dMMR Rare	C17orf107_p.Q62K	Q	K	4.92	Uncategorized
MOLT-4	dMMR Rare	SPAG7_p.A142T	A	T	18.24	Uncategorized
MOLT-4	dMMR Rare	FBXO39_p.A248T	A	T	14.86	Uncategorized
MOLT-4	dMMR Rare	SLC16A13_p.P392S	P	S	24.1	Chaperone, Transporter, Channel, Receptor			yes
MOLT-4	dMMR Rare	DLG4_p.H532Y	H	Y	25.8	Chaperone, Transporter, Channel, Receptor			yes
MOLT-4	dMMR Rare	CLDN7_p.R117H	R	H	30	Chaperone, Transporter, Channel, Receptor			yes
MOLT-4	dMMR Rare	SLC2A4_p.T79S	T	S	11.66	Chaperone, Transporter, Channel, Receptor			yes
MOLT-4	dMMR Rare	SLC2A4_p.G92V	G	V	26.8	Chaperone, Transporter, Channel, Receptor			yes
MOLT-4	dMMR Rare	YBX2_p.G108R	G	R	32	Transcriptional Factor, Regulator		yes			yes
MOLT-4	dMMR Rare	TNK1_p.R151W	R	W	25.9	Enzyme	yes	yes			yes
MOLT-4	dMMR Rare	TNK1_p.A206V	A	V	23.8	Enzyme	yes	yes			yes
MOLT-4	dMMR Rare	TNK1_p.G281V	G	V	24.8	Enzyme	yes	yes			yes
MOLT-4	dMMR Rare	NLGN2_p.G231V	G	V	27	Chaperone, Transporter, Channel, Receptor			yes	yes
MOLT-4	dMMR Rare	NLGN2_p.R628H	R	H	19.3	Chaperone, Transporter, Channel, Receptor			yes	yes
MOLT-4	dMMR Rare	C17orf74_p.S108A	S	A	21	Uncategorized
MOLT-4	dMMR Rare	SLC35G6_p.S165N	S	N	18.64	Chaperone, Transporter, Channel, Receptor			yes
MOLT-4	dMMR Rare	TNFSF12_p.P230S	P	S	24.6	Uncategorized
MOLT-4	dMMR Rare	TNFSF13_p.M1I	M	I	25.1	Uncategorized
MOLT-4	dMMR Rare	EFNB3_p.R106H	R	H	28.4	Chaperone, Transporter, Channel, Receptor			yes
MOLT-4	dMMR Rare	KCNAB3_p.R187C	R	C	28.7	Chaperone, Transporter, Channel, Receptor			yes
MOLT-4	dMMR Rare	ALOXE3_p.D511E	D	E	15.74	Enzyme	yes	yes
MOLT-4	dMMR Rare	MYH13_p.E138G	E	G	23.5	Chaperone, Transporter, Channel, Receptor		yes	yes	yes	yes
MOLT-4	dMMR Rare	MYH2_p.D1038Y	D	Y	23.9	Chaperone, Transporter, Channel, Receptor		yes	yes	yes	yes
MOLT-4	dMMR Rare	CDRT15_p.L87R	L	R	0.947	Uncategorized
MOLT-4	dMMR Rare	TVP23C_p.R220H	R	H	10.27	Uncategorized
MOLT-4	dMMR Rare	SREBF1_p.A541V	A	V	19.21	Transcriptional Factor, Regulator		yes			yes
MOLT-4	dMMR Rare	MYO15A_p.K1048E	K	E	9.21	Chaperone, Transporter, Channel, Receptor		yes	yes	yes	yes
MOLT-4	dMMR Rare	LGALS9C_p.H326Y	H	Y	16.32	Uncategorized
MOLT-4	dMMR Rare	TBC1D28_p.E56A	E	A	15.2	Uncategorized
MOLT-4	dMMR Rare	FBXW10_p.L261V	L	V	8.217	Uncategorized
MOLT-4	dMMR Rare	FBXW10_p.Y851C	Y	C	16.22	Uncategorized
MOLT-4	dMMR Rare	SLC5A10_p.D216N	D	N	0.611	Chaperone, Transporter, Channel, Receptor			yes
MOLT-4	dMMR Rare	FAM83G_p.D125N	D	N	32	Uncategorized
MOLT-4	dMMR Rare	TMEM11_p.A140T	A	T	21	Uncategorized
MOLT-4	dMMR Rare	MAP2K3_p.P40T	P	T	22.7	Enzyme	yes	yes			yes
MOLT-4	dMMR Rare	MAP2K3_p.R55T	R	T	22.7	Enzyme	yes	yes			yes
MOLT-4	dMMR Rare	MAP2K3_p.S68P	S	P	22.4	Enzyme	yes	yes			yes
MOLT-4	dMMR Rare	KCNJ12_p.V36L	V	L	22.8	Chaperone, Transporter, Channel, Receptor			yes
MOLT-4	dMMR Rare	KCNJ12_p.M71I	M	I	19.87	Chaperone, Transporter, Channel, Receptor			yes
MOLT-4	dMMR Rare	KCNJ12_p.E139K	E	K	32	Chaperone, Transporter, Channel, Receptor			yes
MOLT-4	dMMR Rare	KCNJ12_p.G145S	G	S	32	Chaperone, Transporter, Channel, Receptor			yes
MOLT-4	dMMR Rare	KCNJ12_p.D173N	D	N	26.2	Chaperone, Transporter, Channel, Receptor			yes
MOLT-4	dMMR Rare	KCNJ12_p.A185V	A	V	23.5	Chaperone, Transporter, Channel, Receptor			yes
MOLT-4	dMMR Rare	KCNJ12_p.S343L	S	L	24.8	Chaperone, Transporter, Channel, Receptor			yes
MOLT-4	dMMR Rare	KCNJ12_p.S371R	S	R	14.06	Chaperone, Transporter, Channel, Receptor			yes
MOLT-4	dMMR Rare	KCNJ12_p.E378K	E	K	32	Chaperone, Transporter, Channel, Receptor			yes
MOLT-4	dMMR Rare	KCNJ18_p.R39Q	R	Q	23.9	Chaperone, Transporter, Channel, Receptor			yes
MOLT-4	dMMR Rare	KCNJ18_p.R40H	R	H	19.64	Chaperone, Transporter, Channel, Receptor			yes
MOLT-4	dMMR Rare	KCNJ18_p.A56E	A	E	12.76	Chaperone, Transporter, Channel, Receptor			yes
MOLT-4	dMMR Rare	KCNJ18_p.A185V	A	V	22.4	Chaperone, Transporter, Channel, Receptor			yes
MOLT-4	dMMR Rare	KCNJ18_p.Q192H	Q	H	23.6	Chaperone, Transporter, Channel, Receptor			yes
MOLT-4	dMMR Rare	KCNJ18_p.I249V	I	V	18.25	Chaperone, Transporter, Channel, Receptor			yes
MOLT-4	dMMR Rare	SARM1_p.R224C	R	C	32	Enzyme	yes	yes
MOLT-4	dMMR Rare	KIAA0100_p.A539V	A	V	24.5	Uncategorized
MOLT-4	dMMR Rare	SUPT6H_p.G783S	G	S	23.2	Chaperone, Transporter, Channel, Receptor			yes		yes
MOLT-4	dMMR Rare	SUPT6H_p.R866C	R	C	28.1	Chaperone, Transporter, Channel, Receptor			yes		yes
MOLT-4	dMMR Rare	SUPT6H_p.S1220L	S	L	24.3	Chaperone, Transporter, Channel, Receptor			yes		yes
MOLT-4	dMMR Rare	SUPT6H_p.K1258R	K	R	29.4	Chaperone, Transporter, Channel, Receptor			yes		yes
MOLT-4	dMMR Rare	SUPT6H_p.R1318W	R	W	32	Chaperone, Transporter, Channel, Receptor			yes		yes
MOLT-4	dMMR Rare	SUPT6H_p.T1349I	T	I	23.7	Chaperone, Transporter, Channel, Receptor			yes		yes
MOLT-4	dMMR Rare	TLCD1_p.I60M	I	M	23.7	Uncategorized
MOLT-4	dMMR Rare	TRAF4_p.L249H	L	H	24.1	Enzyme	yes	yes			yes
MOLT-4	dMMR Rare	ERAL1_p.V141I	V	I	26.7	Transcriptional Factor, Regulator		yes			yes
MOLT-4	dMMR Rare	FLOT2_p.D128N	D	N	24.7	Scaffolding, Modulator, Adaptor				yes
MOLT-4	dMMR Rare	DHRS13_p.R59G	R	G	25.3	Enzyme	yes	yes			yes
MOLT-4	dMMR Rare	PHF12_p.H840D	H	D	24.7	Transcriptional Factor, Regulator		yes			yes
MOLT-4	dMMR Rare	MYO18A_p.T436R	T	R	27.2	Chaperone, Transporter, Channel, Receptor		yes	yes		yes
MOLT-4	dMMR Rare	ABHD15_p.R338H	R	H	11.31	Uncategorized
MOLT-4	dMMR Rare	ABHD15_p.A80P	A	P	26.8	Uncategorized
MOLT-4	dMMR Rare	CPD_p.D175N	D	N	24.9	Enzyme	yes	yes
MOLT-4	dMMR Rare	ADAP2_p.R229C	R	C	29.3	Enzyme	yes	yes			yes
MOLT-4	dMMR Rare	EVI2B_p.T361I	T	I	0.302	Uncategorized
MOLT-4	dMMR Rare	LIG3_p.S885N	S	N	9.753	Enzyme	yes	yes			yes
MOLT-4	dMMR Rare	NLE1_p.A472V	A	V	32	Uncategorized
MOLT-4	dMMR Rare	UNC45B_p.R222W	R	W	23.3	Chaperone, Transporter, Channel, Receptor			yes
MOLT-4	dMMR Rare	SLFN13_p.V666I	V	I	0.439	Enzyme	yes	yes			yes
MOLT-4	dMMR Rare	SLFN12L_p.A555V	A	V	6.152	Uncategorized
MOLT-4	dMMR Rare	SLFN14_p.A601T	A	T	22.5	Enzyme	yes	yes			yes
MOLT-4	dMMR Rare	TAF15_p.I257T	I	T	27.5	Transcriptional Factor, Regulator		yes			yes
MOLT-4	dMMR Rare	CCL15-CCL14_p.S75R	S	R	16.71	Uncategorized
MOLT-4	dMMR Rare	CCL15_p.S75R	S	R	16.71	Uncategorized
MOLT-4	dMMR Rare	TBC1D3B_p.E336D	E	D	0.447	Enzyme	yes				yes
MOLT-4	dMMR Rare	TBC1D3B_p.L201F	L	F	20.4	Enzyme	yes				yes
MOLT-4	dMMR Rare	CCL3L3_p.L91P	L	P	20.9	Uncategorized
MOLT-4	dMMR Rare	CCL3L3_p.F65L	F	L	25.9	Uncategorized
MOLT-4	dMMR Rare	TBC1D3I_p.C527Y	C	Y	17.83	Enzyme	yes				yes
MOLT-4	dMMR Rare	TBC1D3G_p.H156D	H	D	9.928	Enzyme	yes				yes
MOLT-4	dMMR Rare	HNF1B_p.A166D	A	D	28.9	Transcriptional Factor, Regulator		yes			yes
MOLT-4	dMMR Rare	GPR179_p.T1601I	T	I	9.287	Chaperone, Transporter, Channel, Receptor			yes
MOLT-4	dMMR Rare	GPR179_p.R1600I	R	I	7.861	Chaperone, Transporter, Channel, Receptor			yes
MOLT-4	dMMR Rare	GPR179_p.K797N	K	N	20.2	Chaperone, Transporter, Channel, Receptor			yes
MOLT-4	dMMR Rare	SOCS7_p.S580P	S	P	27.3	Uncategorized
MOLT-4	dMMR Rare	ARHGAP23_p.A462D	A	D	17.67	Enzyme	yes				yes
MOLT-4	dMMR Rare	EPOP_p.G368D	G	D	25.9	Uncategorized
MOLT-4	dMMR Rare	EPOP_p.G331R	G	R	26.2	Uncategorized
MOLT-4	dMMR Rare	MLLT6_p.A450V	A	V	22.7	Transcriptional Factor, Regulator		yes			yes
MOLT-4	dMMR Rare	PIP5K2B_p.R146C	R	C	26.7	Enzyme	yes	yes			yes
MOLT-4	dMMR Rare	C17orf98_p.G146R	G	R	23.4	Uncategorized
MOLT-4	dMMR Rare	RPL19_p.A150V	A	V	23.9	Transcriptional Factor, Regulator					yes
MOLT-4	dMMR Rare	NEUROD2_p.T200I	T	I	29.1	Transcriptional Factor, Regulator		yes			yes
MOLT-4	dMMR Rare	PPP1R1B_p.R165L	R	L	25.7	Uncategorized
MOLT-4	dMMR Rare	TCAP_p.P149H	P	H	23.6	Uncategorized						yes
MOLT-4	dMMR Rare	PNMT_p.R254H	R	H	22.4	Enzyme	yes
MOLT-4	dMMR Rare	MIEN1_p.K77T	K	T	29.7	Enzyme	yes
MOLT-4	dMMR Rare	MIEN1_p.A43T	A	T	28.2	Enzyme	yes
MOLT-4	dMMR Rare	ZPBP2_p.L12F	L	F	23.1	Uncategorized
MOLT-4	dMMR Rare	GSDMA_p.F79S	F	S	24.4	Chaperone, Transporter, Channel, Receptor			yes
MOLT-4	dMMR Rare	GSDMA_p.K82N	K	N	23.7	Chaperone, Transporter, Channel, Receptor			yes
MOLT-4	dMMR Rare	GSDMA_p.V128L	V	L	0.387	Chaperone, Transporter, Channel, Receptor			yes
MOLT-4	dMMR Rare	PSMD3_p.R107H	R	H	22.2	Uncategorized
MOLT-4	dMMR Rare	PSMD3_p.R234Q	R	Q	24.4	Uncategorized
MOLT-4	dMMR Rare	PSMD3_p.R408C	R	C	32	Uncategorized
MOLT-4	dMMR Rare	PSMD3_p.R479H	R	H	32	Uncategorized
MOLT-4	dMMR Rare	CSF3_p.D142N	D	N	23.6	Uncategorized
MOLT-4	dMMR Rare	MED24_p.R644H	R	H	24.3	Transcriptional Factor, Regulator					yes
MOLT-4	dMMR Rare	MED24_p.Q8E	Q	E	24.3	Transcriptional Factor, Regulator					yes
MOLT-4	dMMR Rare	THRA_p.R189W	R	W	25.8	Chaperone, Transporter, Channel, Receptor		yes	yes		yes
MOLT-4	dMMR Rare	WIPF2_p.S160F	S	F	24.8	Scaffolding, Modulator, Adaptor				yes
MOLT-4	dMMR Rare	RARA_p.R192H	R	H	25.2	Chaperone, Transporter, Channel, Receptor		yes	yes		yes
MOLT-4	dMMR Rare	TOP2A_p.S1491F	S	F	26.1	Enzyme	yes	yes			yes				yes
MOLT-4	dMMR Rare	TOP2A_p.R268H	R	H	24.4	Enzyme	yes	yes			yes
MOLT-4	dMMR Rare	TNS4_p.P310S	P	S	23.5	Scaffolding, Modulator, Adaptor				yes
MOLT-4	dMMR Rare	KRT26_p.G350R	G	R	6.26	Scaffolding, Modulator, Adaptor				yes
MOLT-4	dMMR Rare	KRTAP4-6_p.S127P	S	P	2.535	Uncategorized
MOLT-4	dMMR Rare	KRTAP9-2_p.P36S	P	S	2.287	Uncategorized
MOLT-4	dMMR Rare	KRTAP9-4_p.N124S	N	S	0.043	Uncategorized
MOLT-4	dMMR Rare	KRT31_p.R405H	R	H	23.3	Scaffolding, Modulator, Adaptor				yes
MOLT-4	dMMR Rare	KRT14_p.R211H	R	H	24.6	Scaffolding, Modulator, Adaptor				yes
MOLT-4	dMMR Rare	JUP_p.A620T	A	T	17.87	Scaffolding, Modulator, Adaptor				yes
MOLT-4	dMMR Rare	ACLY_p.S343N	S	N	23.7	Enzyme	yes	yes			yes
MOLT-4	dMMR Rare	TTC25_p.L74I	L	I	24.3	Uncategorized
MOLT-4	dMMR Rare	TTC25_p.P356L	P	L	21	Uncategorized
MOLT-4	dMMR Rare	TTC25_p.R526K	R	K	0.096	Uncategorized
MOLT-4	dMMR Rare	CNP_p.A92T	A	T	0.562	Enzyme	yes	yes
MOLT-4	dMMR Rare	CNP_p.L186M	L	M	24	Enzyme	yes	yes
MOLT-4	dMMR Rare	CNP_p.A205V	A	V	1.498	Enzyme	yes	yes
MOLT-4	dMMR Rare	CNP_p.A414T	A	T	15.86	Enzyme	yes	yes
MOLT-4	dMMR Rare	DNAJC7_p.R191H	R	H	27.6	Chaperone, Transporter, Channel, Receptor			yes
MOLT-4	dMMR Rare	ZNF385C_p.P28S	P	S	20.6	Transcriptional Factor, Regulator		yes			yes
MOLT-4	dMMR Rare	KAT2A_p.A424V	A	V	18.77	Enzyme	yes				yes
MOLT-4	dMMR Rare	RAB5C_p.D155N	D	N	25.1	Enzyme	yes	yes	yes		yes
MOLT-4	dMMR Rare	KCNH4_p.D606Y	D	Y	26.3	Chaperone, Transporter, Channel, Receptor			yes
MOLT-4	dMMR Rare	KCNH4_p.R491H	R	H	24	Chaperone, Transporter, Channel, Receptor			yes
MOLT-4	dMMR Rare	KCNH4_p.R386Q	R	Q	21	Chaperone, Transporter, Channel, Receptor			yes
MOLT-4	dMMR Rare	KCNH4_p.S215F	S	F	27.5	Chaperone, Transporter, Channel, Receptor			yes
MOLT-4	dMMR Rare	STAT5A_p.C508F	C	F	24.6	Transcriptional Factor, Regulator		yes			yes
MOLT-4	dMMR Rare	STAT5A_p.A789T	A	T	15.13	Transcriptional Factor, Regulator		yes			yes
MOLT-4	dMMR Rare	STAT3_p.R729H	R	H	23.5	Transcriptional Factor, Regulator		yes			yes
MOLT-4	dMMR Rare	STAT3_p.A406V	A	V	26.4	Transcriptional Factor, Regulator		yes			yes
MOLT-4	dMMR Rare	PTRF_p.D347Y	D	Y	26.8
MOLT-4	dMMR Rare	PTRF_p.A218V	A	V	28.1
MOLT-4	dMMR Rare	ATP6V0A1_p.T530M	T	M	23	Chaperone, Transporter, Channel, Receptor			yes
MOLT-4	dMMR Rare	ATP6V0A1_p.A743P	A	P	31	Chaperone, Transporter, Channel, Receptor			yes
MOLT-4	dMMR Rare	NAGLU_p.R533Q	R	Q	11.43	Enzyme	yes
MOLT-4	dMMR Rare	HSD17B1_p.W47L	W	L	9.9	Enzyme	yes	yes			yes
MOLT-4	dMMR Rare	COASY_p.H40Y	H	Y	25.8	Enzyme	yes	yes			yes
MOLT-4	dMMR Rare	COASY_p.A449T	A	T	23.6	Enzyme	yes	yes			yes
MOLT-4	dMMR Rare	COASY_p.R499H	R	H	32	Enzyme	yes	yes			yes
MOLT-4	dMMR Rare	MLX_p.A133T	A	T	25.3	Transcriptional Factor, Regulator		yes			yes
MOLT-4	dMMR Rare	MLX_p.*299R	*	R	20.2	NA	NA	NA	NA	NA	NA	NA	NA	NA	NA	NA	NA	NA	NA	NA	NA	NA	NA	NA
MOLT-4	dMMR Rare	PSMC3IP_p.A95T	A	T	17.45	Nucleic Acid and Small Molecule Binding		yes
MOLT-4	dMMR Rare	PSMC3IP_p.D79N	D	N	24.3	Nucleic Acid and Small Molecule Binding		yes
MOLT-4	dMMR Rare	FAM134C_p.L450M	L	M	24.7	Uncategorized
MOLT-4	dMMR Rare	TUBG1_p.A83T	A	T	23.6	Scaffolding, Modulator, Adaptor		yes		yes	yes
MOLT-4	dMMR Rare	TUBG1_p.R393H	R	H	23.7	Scaffolding, Modulator, Adaptor		yes		yes	yes
MOLT-4	dMMR Rare	TUBG2_p.R244H	R	H	31	Scaffolding, Modulator, Adaptor		yes		yes	yes
MOLT-4	dMMR Rare	PLEKHH3_p.A373V	A	V	24.9	Uncategorized
MOLT-4	dMMR Rare	CNTNAP1_p.G125D	G	D	25	Scaffolding, Modulator, Adaptor				yes
MOLT-4	dMMR Rare	CNTNAP1_p.R935H	R	H	22.7	Scaffolding, Modulator, Adaptor				yes
MOLT-4	dMMR Rare	EZH1_p.G200E	G	E	16.27	Enzyme	yes				yes
MOLT-4	dMMR Rare	AOC2_p.S27N	S	N	10.97	Enzyme	yes	yes
MOLT-4	dMMR Rare	AOC3_p.E175K	E	K	25.4	Enzyme	yes	yes		yes
MOLT-4	dMMR Rare	AOC3_p.E641D	E	D	24.5	Enzyme	yes	yes		yes										yes					yes
MOLT-4	dMMR Rare	G6PC_p.L168M	L	M	15.96	Enzyme	yes
MOLT-4	dMMR Rare	RUNDC1_p.D23N	D	N	14.21	Uncategorized
MOLT-4	dMMR Rare	RPL27_p.A15V	A	V	26.3
MOLT-4	dMMR Rare	BRCA1_p.A1623V	A	V	9.071	Enzyme	yes	yes			yes
MOLT-4	dMMR Rare	BRCA1_p.T1548M	T	M	0.139	Enzyme	yes	yes			yes				yes
MOLT-4	dMMR Rare	NBR1_p.S891F	S	F	27.3	Transcriptional Factor, Regulator		yes			yes
MOLT-4	dMMR Rare	TMEM106A_p.S44F	S	F	22.3	Chaperone, Transporter, Channel, Receptor			yes
MOLT-4	dMMR Rare	TMEM106A_p.T92M	T	M	25	Chaperone, Transporter, Channel, Receptor			yes
MOLT-4	dMMR Rare	ETV4_p.T273I	T	I	22.9	Transcriptional Factor, Regulator		yes			yes
MOLT-4	dMMR Rare	SOST_p.C105Y	C	Y	30	Uncategorized
MOLT-4	dMMR Rare	PYY_p.R37G	R	G	17.39	Uncategorized
MOLT-4	dMMR Rare	NAGS_p.R509Q	R	Q	32	Enzyme	yes
MOLT-4	dMMR Rare	ASB16_p.C183S	C	S	24.6	Uncategorized
MOLT-4	dMMR Rare	UBTF_p.A342T	A	T	23.6	Transcriptional Factor, Regulator		yes			yes													yes	yes
MOLT-4	dMMR Rare	SLC4A1_p.Q447H	Q	H	19.07	Chaperone, Transporter, Channel, Receptor			yes
MOLT-4	dMMR Rare	FZD2_p.V299M	V	M	24.2	Chaperone, Transporter, Channel, Receptor			yes
MOLT-4	dMMR Rare	GJC1_p.A69V	A	V	27.7	Chaperone, Transporter, Channel, Receptor			yes
MOLT-4	dMMR Rare	EFTUD2_p.R608H	R	H	29.6	Transcriptional Factor, Regulator		yes			yes
MOLT-4	dMMR Rare	EFTUD2_p.K325N	K	N	23.5	Transcriptional Factor, Regulator		yes			yes
MOLT-4	dMMR Rare	GFAP_p.V15I	V	I	0.198	Scaffolding, Modulator, Adaptor				yes
MOLT-4	dMMR Rare	C1QL1_p.G79S	G	S	24.3	Uncategorized
MOLT-4	dMMR Rare	NMT1_p.T122M	T	M	25.7	Enzyme	yes															yes			yes
MOLT-4	dMMR Rare	NMT1_p.A160D	A	D	22.8	Enzyme	yes
MOLT-4	dMMR Rare	NMT1_p.T402M	T	M	26.5	Enzyme	yes
MOLT-4	dMMR Rare	FMNL1_p.S184F	S	F	27.2	Uncategorized									yes
MOLT-4	dMMR Rare	FMNL1_p.H304Y	H	Y	22.7	Uncategorized
MOLT-4	dMMR Rare	FMNL1_p.R305H	R	H	32	Uncategorized
MOLT-4	dMMR Rare	FMNL1_p.L756M	L	M	23.1	Uncategorized
MOLT-4	dMMR Rare	FMNL1_p.R797H	R	H	27.9	Uncategorized
MOLT-4	dMMR Rare	SPATA32_p.D61Y	D	Y	16.98	Uncategorized
MOLT-4	dMMR Rare	ARHGAP27_p.V875L	V	L	26.3	Enzyme	yes				yes
MOLT-4	dMMR Rare	ARHGAP27_p.D460N	D	N	17.63	Enzyme	yes				yes
MOLT-4	dMMR Rare	ARHGAP27_p.V299M	V	M	22.6	Enzyme	yes				yes
MOLT-4	dMMR Rare	ARHGAP27_p.S118N	S	N	13.34	Enzyme	yes				yes
MOLT-4	dMMR Rare	LRRC37A_p.P702L	P	L	2.775	Uncategorized
MOLT-4	dMMR Rare	LRRC37A_p.L1528F	L	F	20.7	Uncategorized
MOLT-4	dMMR Rare	LRRC37A_p.K1538E	K	E	18.73	Uncategorized
MOLT-4	dMMR Rare	WNT3_p.R88H	R	H	27.8	Uncategorized
MOLT-4	dMMR Rare	LRRC46_p.T124I	T	I	2.078	Uncategorized
MOLT-4	dMMR Rare	CDK5RAP3_p.A55S	A	S	21.3	Uncategorized
MOLT-4	dMMR Rare	CDK5RAP3_p.P387Q	P	Q	26.8	Uncategorized
MOLT-4	dMMR Rare	COPZ2_p.D171N	D	N	31	Chaperone, Transporter, Channel, Receptor			yes
MOLT-4	dMMR Rare	HOXB1_p.E235D	E	D	23.7	Transcriptional Factor, Regulator		yes			yes
MOLT-4	dMMR Rare	CALCOCO2_p.A86P	A	P	6.908	Transcriptional Factor, Regulator		yes			yes
MOLT-4	dMMR Rare	CALCOCO2_p.P389A	P	A	2.841	Transcriptional Factor, Regulator		yes			yes
MOLT-4	dMMR Rare	FAM117A_p.L262P	L	P	23.1	Uncategorized
MOLT-4	dMMR Rare	KAT7_p.R174H	R	H	25	Enzyme	yes	yes			yes
MOLT-4	dMMR Rare	XYLT2_p.A609V	A	V	15.97	Enzyme	yes	yes
MOLT-4	dMMR Rare	CHAD_p.L315P	L	P	28.7	Uncategorized
MOLT-4	dMMR Rare	EPN3_p.S296N	S	N	20.3	Uncategorized
MOLT-4	dMMR Rare	TOB1_p.R83C	R	C	32	Uncategorized
MOLT-4	dMMR Rare	KIF2B_p.E277K	E	K	24.5	Chaperone, Transporter, Channel, Receptor		yes	yes	yes	yes
MOLT-4	dMMR Rare	PCTP_p.S147F	S	F	23.8	Uncategorized
MOLT-4	dMMR Rare	DGKE_p.A565V	A	V	17.68	Enzyme	yes	yes			yes
MOLT-4	dMMR Rare	VEZF1_p.T58K	T	K	19.32	Transcriptional Factor, Regulator		yes			yes
MOLT-4	dMMR Rare	RNF43_p.A115P	A	P	23.4	Enzyme	yes	yes			yes
MOLT-4	dMMR Rare	RNF43_p.G102E	G	E	24.9	Enzyme	yes	yes			yes
MOLT-4	dMMR Rare	HSF5_p.N12D	N	D	22.2	Transcriptional Factor, Regulator		yes			yes
MOLT-4	dMMR Rare	PTRH2_p.A90V	A	V	28.4	Enzyme	yes
MOLT-4	dMMR Rare	BRIP1_p.E200K	E	K	1.313	Enzyme	yes	yes			yes
MOLT-4	dMMR Rare	EFCAB3_p.K217R	K	R	18.79	Chaperone, Transporter, Channel, Receptor		yes	yes
MOLT-4	dMMR Rare	KCNH6_p.V219A	V	A	27.2	Chaperone, Transporter, Channel, Receptor			yes
MOLT-4	dMMR Rare	DCAF7_p.M245T	M	T	22.1	Uncategorized
MOLT-4	dMMR Rare	DCAF7_p.A330T	A	T	28	Uncategorized
MOLT-4	dMMR Rare	FTSJ3_p.R796H	R	H	23.6	Enzyme	yes
MOLT-4	dMMR Rare	SMARCD2_p.A330T	A	T	21.6	Transcriptional Factor, Regulator					yes
MOLT-4	dMMR Rare	GH1_p.A131T	A	T	8.722	Nucleic Acid and Small Molecule Binding		yes
MOLT-4	dMMR Rare	SCN4A_p.D1514N	D	N	22.6	Chaperone, Transporter, Channel, Receptor			yes
MOLT-4	dMMR Rare	SCN4A_p.D1106N	D	N	24.9	Chaperone, Transporter, Channel, Receptor			yes
MOLT-4	dMMR Rare	SCN4A_p.G846D	G	D	23.2	Chaperone, Transporter, Channel, Receptor			yes
MOLT-4	dMMR Rare	SCN4A_p.R282C	R	C	25.9	Chaperone, Transporter, Channel, Receptor			yes
MOLT-4	dMMR Rare	TEX2_p.P131S	P	S	23.7	Uncategorized
MOLT-4	dMMR Rare	LRRC37A3_p.A406D	A	D	0.005	Uncategorized
MOLT-4	dMMR Rare	GNA13_p.L288M	L	M	26.8	Transcriptional Factor, Regulator		yes			yes
MOLT-4	dMMR Rare	GNA13_p.S124L	S	L	23.1	Transcriptional Factor, Regulator		yes			yes
MOLT-4	dMMR Rare	ARSG_p.A525T	A	T	0.082	Enzyme	yes	yes
MOLT-4	dMMR Rare	WIPI1_p.T443M	T	M	22.8	Uncategorized
MOLT-4	dMMR Rare	WIPI1_p.A382T	A	T	26.1	Uncategorized
MOLT-4	dMMR Rare	WIPI1_p.R65C	R	C	31	Uncategorized
MOLT-4	dMMR Rare	CDC42EP4_p.S322G	S	G	22.9	Uncategorized									yes
MOLT-4	dMMR Rare	TTYH2_p.D423Y	D	Y	26.6	Chaperone, Transporter, Channel, Receptor			yes
MOLT-4	dMMR Rare	GPR142_p.F366L	F	L	29.6	Chaperone, Transporter, Channel, Receptor			yes
MOLT-4	dMMR Rare	GRIN2C_p.S881I	S	I	26	Chaperone, Transporter, Channel, Receptor			yes
MOLT-4	dMMR Rare	OTOP2_p.S343N	S	N	21	Chaperone, Transporter, Channel, Receptor			yes
MOLT-4	dMMR Rare	HID1_p.V437A	V	A	29.2	Uncategorized
MOLT-4	dMMR Rare	HID1_p.A191T	A	T	22.7	Uncategorized
MOLT-4	dMMR Rare	CDR2L_p.V206M	V	M	22.6	Uncategorized
MOLT-4	dMMR Rare	CDR2L_p.R346C	R	C	28.7	Uncategorized
MOLT-4	dMMR Rare	SLC16A5_p.R160H	R	H	21.9	Chaperone, Transporter, Channel, Receptor			yes
MOLT-4	dMMR Rare	SLC16A5_p.D444N	D	N	14.16	Chaperone, Transporter, Channel, Receptor			yes
MOLT-4	dMMR Rare	KIAA0195_p.R273W	R	W	23.3	Chaperone, Transporter, Channel, Receptor			yes
MOLT-4	dMMR Rare	KIAA0195_p.C713Y	C	Y	29.2	Chaperone, Transporter, Channel, Receptor			yes
MOLT-4	dMMR Rare	KIAA0195_p.A750T	A	T	23.9	Chaperone, Transporter, Channel, Receptor			yes
MOLT-4	dMMR Rare	KIAA0195_p.R1201S	R	S	8.2	Chaperone, Transporter, Channel, Receptor			yes
MOLT-4	dMMR Rare	CASKIN2_p.S170I	S	I	26.5	Uncategorized
MOLT-4	dMMR Rare	LLGL2_p.G454D	G	D	23.7	Uncategorized
MOLT-4	dMMR Rare	RECQL5_p.R515C	R	C	31	Enzyme	yes	yes			yes
MOLT-4	dMMR Rare	GALK1_p.R267S	R	S	6.107	Enzyme	yes	yes			yes
MOLT-4	dMMR Rare	UNK_p.A368V	A	V	23.1	Transcriptional Factor, Regulator		yes			yes
MOLT-4	dMMR Rare	UNK_p.A792T	A	T	23.8	Transcriptional Factor, Regulator		yes			yes
MOLT-4	dMMR Rare	TRIM65_p.L287F	L	F	24.2	Transcriptional Factor, Regulator		yes			yes
MOLT-4	dMMR Rare	TRIM65_p.C117Y	C	Y	27.2	Transcriptional Factor, Regulator		yes			yes									yes					yes
MOLT-4	dMMR Rare	ACOX1_p.P177S	P	S	29.1	Enzyme	yes	yes
MOLT-4	dMMR Rare	EVPL_p.L1638I	L	I	18.35	Uncategorized
MOLT-4	dMMR Rare	EVPL_p.L142M	L	M	22.4	Uncategorized
MOLT-4	dMMR Rare	GALR2_p.R274H	R	H	31	Chaperone, Transporter, Channel, Receptor			yes
MOLT-4	dMMR Rare	GALR2_p.L279M	L	M	24.7	Chaperone, Transporter, Channel, Receptor			yes
MOLT-4	dMMR Rare	ZACN_p.I259T	I	T	3.877	Chaperone, Transporter, Channel, Receptor			yes
MOLT-4	dMMR Rare	ZACN_p.R261H	R	H	22	Chaperone, Transporter, Channel, Receptor			yes
MOLT-4	dMMR Rare	EXOC7_p.T159M	T	M	23.1	Chaperone, Transporter, Channel, Receptor			yes
MOLT-4	dMMR Rare	EXOC7_p.R155C	R	C	24.6	Chaperone, Transporter, Channel, Receptor			yes
MOLT-4	dMMR Rare	FOXJ1_p.H384Y	H	Y	25.7	Transcriptional Factor, Regulator		yes			yes
MOLT-4	dMMR Rare	FOXJ1_p.R196C	R	C	31	Transcriptional Factor, Regulator		yes			yes
MOLT-4	dMMR Rare	RNF157_p.N618S	N	S	23.7	Enzyme	yes	yes			yes
MOLT-4	dMMR Rare	AANAT_p.P21S	P	S	0.638	Enzyme	yes
MOLT-4	dMMR Rare	ST6GALNAC1_p.A395T	A	T	22.7	Enzyme	yes
MOLT-4	dMMR Rare	JMJD6_p.T264I	T	I	23.6	Enzyme	yes	yes			yes
MOLT-4	dMMR Rare	SEPT9_p.A292T	A	T	23.3	Transcriptional Factor, Regulator		yes			yes
MOLT-4	dMMR Rare	SEPT9_p.R335H	R	H	23.7	Transcriptional Factor, Regulator		yes			yes
MOLT-4	dMMR Rare	SEPT9_p.R402H	R	H	23.6	Transcriptional Factor, Regulator		yes			yes
MOLT-4	dMMR Rare	TNRC6C_p.R1519Q	R	Q	32	Transcriptional Factor, Regulator		yes			yes
MOLT-4	dMMR Rare	TMC6_p.V30M	V	M	22.3	Chaperone, Transporter, Channel, Receptor			yes
MOLT-4	dMMR Rare	C17orf99_p.E227K	E	K	18.64	Uncategorized
MOLT-4	dMMR Rare	TMEM235_p.G210A	G	A	23.1	Uncategorized
MOLT-4	dMMR Rare	USP36_p.S1050L	S	L	26.7	Enzyme	yes
MOLT-4	dMMR Rare	CANT1_p.G274D	G	D	22.6	Enzyme	yes	yes
MOLT-4	dMMR Rare	CBX8_p.S134R	S	R	25.1	Transcriptional Factor, Regulator					yes
MOLT-4	dMMR Rare	CBX8_p.S110L	S	L	24.7	Transcriptional Factor, Regulator					yes				yes
MOLT-4	dMMR Rare	GAA_p.G370V	G	V	28.9	Enzyme	yes
MOLT-4	dMMR Rare	RPTOR_p.A353V	A	V	25	Uncategorized
MOLT-4	dMMR Rare	RPTOR_p.F518L	F	L	27.9	Uncategorized
MOLT-4	dMMR Rare	BAHCC1_p.G507D	G	D	7.532	Uncategorized
MOLT-4	dMMR Rare	ACTG1_p.A181T	A	T	25.3	Enzyme	yes	yes			yes
MOLT-4	dMMR Rare	ACTG1_p.A170T	A	T	25.1	Enzyme	yes	yes			yes
MOLT-4	dMMR Rare	ACTG1_p.N78K	N	K	26.3	Enzyme	yes	yes			yes
MOLT-4	dMMR Rare	ACTG1_p.T77N	T	N	24.6	Enzyme	yes	yes			yes				yes
MOLT-4	dMMR Rare	FAAP100_p.E713K	E	K	22.8	Nucleic Acid and Small Molecule Binding		yes
MOLT-4	dMMR Rare	NPLOC4_p.P595S	P	S	22.8	Chaperone, Transporter, Channel, Receptor		yes	yes		yes
MOLT-4	dMMR Rare	ARL16_p.H193Q	H	Q	18.09	Transcriptional Factor, Regulator		yes			yes
MOLT-4	dMMR Rare	HGS_p.A84T	A	T	25	Chaperone, Transporter, Channel, Receptor		yes	yes		yes
MOLT-4	dMMR Rare	HGS_p.P719Q	P	Q	23.6	Chaperone, Transporter, Channel, Receptor		yes	yes		yes
MOLT-4	dMMR Rare	HGS_p.A723V	A	V	12.87	Chaperone, Transporter, Channel, Receptor		yes	yes		yes
MOLT-4	dMMR Rare	MRPL12_p.T89M	T	M	28	Transcriptional Factor, Regulator					yes
MOLT-4	dMMR Rare	GCGR_p.A435V	A	V	8.782	Chaperone, Transporter, Channel, Receptor			yes
MOLT-4	dMMR Rare	GCGR_p.G442D	G	D	7.354	Chaperone, Transporter, Channel, Receptor			yes
MOLT-4	dMMR Rare	GCGR_p.A461V	A	V	4.229	Chaperone, Transporter, Channel, Receptor			yes
MOLT-4	dMMR Rare	FAM195B_p.P56S	P	S	4.413
MOLT-4	dMMR Rare	PPP1R27_p.V84I	V	I	19.32	Uncategorized
MOLT-4	dMMR Rare	P4HB_p.Q475H	Q	H	22.9	Enzyme	yes		yes
MOLT-4	dMMR Rare	P4HB_p.R300H	R	H	24.9	Enzyme	yes		yes
MOLT-4	dMMR Rare	P4HB_p.P183S	P	S	23.2	Enzyme	yes		yes
MOLT-4	dMMR Rare	SIRT7_p.T301I	T	I	27	Enzyme	yes	yes			yes
MOLT-4	dMMR Rare	MYADML2_p.A207V	A	V	14.2	Uncategorized
MOLT-4	dMMR Rare	MYADML2_p.D185N	D	N	22.9	Uncategorized
MOLT-4	dMMR Rare	NOTUM_p.G495E	G	E	22.4	Enzyme	yes
MOLT-4	dMMR Rare	ASPSCR1_p.L118F	L	F	25.1	Uncategorized
MOLT-4	dMMR Rare	ASPSCR1_p.K364E	K	E	32	Uncategorized										yes
MOLT-4	dMMR Rare	LRRC45_p.R354W	R	W	23.2	Uncategorized
MOLT-4	dMMR Rare	LRRC45_p.A656T	A	T	21.1	Uncategorized
MOLT-4	dMMR Rare	FASN_p.L2393I	L	I	22.7	Enzyme	yes	yes			yes
MOLT-4	dMMR Rare	FASN_p.S2259N	S	N	16.55	Enzyme	yes	yes			yes
MOLT-4	dMMR Rare	FASN_p.G2027D	G	D	24.3	Enzyme	yes	yes			yes
MOLT-4	dMMR Rare	FASN_p.H1884Q	H	Q	10.98	Enzyme	yes	yes			yes
MOLT-4	dMMR Rare	FASN_p.R1468H	R	H	19.68	Enzyme	yes	yes			yes
MOLT-4	dMMR Rare	FASN_p.S1385L	S	L	13.2	Enzyme	yes	yes			yes
MOLT-4	dMMR Rare	FASN_p.G826E	G	E	23.1	Enzyme	yes	yes			yes
MOLT-4	dMMR Rare	SLC16A3_p.L96F	L	F	25.5	Chaperone, Transporter, Channel, Receptor			yes
MOLT-4	dMMR Rare	SLC16A3_p.R139H	R	H	23.6	Chaperone, Transporter, Channel, Receptor			yes
MOLT-4	dMMR Rare	SLC16A3_p.R291W	R	W	26.6	Chaperone, Transporter, Channel, Receptor			yes
MOLT-4	dMMR Rare	SLC16A3_p.P292S	P	S	26.6	Chaperone, Transporter, Channel, Receptor			yes
MOLT-4	dMMR Rare	CD7_p.S216L	S	L	14.65	Chaperone, Transporter, Channel, Receptor			yes						yes
MOLT-4	dMMR Rare	TEX19_p.A113V	A	V	0.014	Uncategorized
MOLT-4	dMMR Rare	UTS2R_p.A30T	A	T	5.11	Chaperone, Transporter, Channel, Receptor			yes
MOLT-4	dMMR Rare	UTS2R_p.S219R	S	R	26.8	Chaperone, Transporter, Channel, Receptor			yes
MOLT-4	dMMR Rare	C17orf101_p.R185W	R	W	26.2	Enzyme	yes	yes
MOLT-4	dMMR Rare	FOXK2_p.S159N	S	N	17.95	Transcriptional Factor, Regulator		yes			yes
MOLT-4	dMMR Rare	FN3KRP_p.G250R	G	R	22.6	Enzyme	yes	yes			yes
MOLT-4	dMMR Rare	ZNF750_p.A634T	A	T	24.5	Transcriptional Factor, Regulator		yes			yes
MOLT-4	dMMR Rare	TBCD_p.A1093T	A	T	7.08	Enzyme	yes		yes		yes
MOLT-4	dMMR Rare	B3GNTL1_p.S136N	S	N	15.85	Enzyme	yes
MOLT-4	dMMR Rare	COLEC12_p.S186N	S	N	14.35	Chaperone, Transporter, Channel, Receptor		yes	yes
MOLT-4	dMMR Rare	NDC80_p.M114I	M	I	22.4	Uncategorized
MOLT-4	dMMR Rare	SMCHD1_p.G65D	G	D	25.2	Enzyme	yes	yes
MOLT-4	dMMR Rare	SMCHD1_p.E361K	E	K	22.8	Enzyme	yes	yes
MOLT-4	dMMR Rare	DLGAP1_p.A247V	A	V	23.8	Uncategorized
MOLT-4	dMMR Rare	L3MBTL4_p.L178F	L	F	23.4	Transcriptional Factor, Regulator		yes			yes
MOLT-4	dMMR Rare	LRRC30_p.A216T	A	T	22.9	Uncategorized
MOLT-4	dMMR Rare	TXNDC2_p.D418G	D	G	18.16	Enzyme	yes
MOLT-4	dMMR Rare	PIEZO2_p.R1426K	R	K	27.3	Chaperone, Transporter, Channel, Receptor			yes
MOLT-4	dMMR Rare	SLC35G4_p.F299Y	F	Y	2.106	Chaperone, Transporter, Channel, Receptor			yes
MOLT-4	dMMR Rare	SLC35G4_p.R326W	R	W	13.55	Chaperone, Transporter, Channel, Receptor			yes
MOLT-4	dMMR Rare	SLC35G4_p.I329S	I	S	9.961	Chaperone, Transporter, Channel, Receptor			yes
MOLT-4	dMMR Rare	SPIRE1_p.G168S	G	S	12.18	Chaperone, Transporter, Channel, Receptor			yes	yes
MOLT-4	dMMR Rare	POTEC_p.S337C	S	C	1.545	Uncategorized
MOLT-4	dMMR Rare	ANKRD30B_p.A1278G	A	G	13.35	Uncategorized
MOLT-4	dMMR Rare	ROCK1_p.I63L	I	L	20.9	Enzyme	yes	yes			yes
MOLT-4	dMMR Rare	GAREM1_p.K864T	K	T	27.2	Uncategorized
MOLT-4	dMMR Rare	ASXL3_p.C838F	C	F	19.92	Transcriptional Factor, Regulator		yes			yes
MOLT-4	dMMR Rare	C18orf25_p.E38K	E	K	23	Uncategorized
MOLT-4	dMMR Rare	ELOA3_p.E356A	E	A	10.91
MOLT-4	dMMR Rare	ZBTB7C_p.D593N	D	N	23.6	Transcriptional Factor, Regulator		yes			yes
MOLT-4	dMMR Rare	ATP8B1_p.A1152T	A	T	15	Enzyme	yes	yes	yes		yes
MOLT-4	dMMR Rare	NEDD4L_p.A346T	A	T	14.46	Enzyme	yes
MOLT-4	dMMR Rare	ALPK2_p.H719Q	H	Q	1.313	Enzyme	yes
MOLT-4	dMMR Rare	TNFRSF11A_p.S375Y	S	Y	23.1	Chaperone, Transporter, Channel, Receptor		yes	yes
MOLT-4	dMMR Rare	SERPINB13_p.G33D	G	D	24.1	Enzyme	yes
MOLT-4	dMMR Rare	CNDP1_p.W487L	W	L	21.6	Enzyme	yes	yes
MOLT-4	dMMR Rare	ZNF236_p.G90R	G	R	24.6	Transcriptional Factor, Regulator		yes			yes
MOLT-4	dMMR Rare	ATP9B_p.P288S	P	S	22	Enzyme	yes	yes			yes
MOLT-4	dMMR Rare	OR4F17_p.F113C	F	C	25.5	Chaperone, Transporter, Channel, Receptor			yes
MOLT-4	dMMR Rare	MIER2_p.R398H	R	H	4.828	Transcriptional Factor, Regulator					yes
MOLT-4	dMMR Rare	SHC2_p.G110A	G	A	14.9	Uncategorized
MOLT-4	dMMR Rare	MADCAM1_p.A320V	A	V	0.024	Scaffolding, Modulator, Adaptor				yes
MOLT-4	dMMR Rare	BSG_p.S320N	S	N	21.4	Chaperone, Transporter, Channel, Receptor			yes
MOLT-4	dMMR Rare	HCN2_p.A770T	A	T	17.19	Chaperone, Transporter, Channel, Receptor		yes	yes		yes
MOLT-4	dMMR Rare	POLRMT_p.A779T	A	T	23.8	Enzyme	yes				yes
MOLT-4	dMMR Rare	PRSS57_p.R82H	R	H	5.881	Enzyme	yes
MOLT-4	dMMR Rare	MISP_p.W51C	W	C	16.81	Scaffolding, Modulator, Adaptor				yes
MOLT-4	dMMR Rare	MISP_p.S608T	S	T	0.427	Scaffolding, Modulator, Adaptor				yes
MOLT-4	dMMR Rare	LPPR3_p.R128G	R	G	22.9	Uncategorized
MOLT-4	dMMR Rare	ABCA7_p.V902I	V	I	0.049	Enzyme	yes	yes	yes		yes
MOLT-4	dMMR Rare	ABCA7_p.S1663R	S	R	23.3	Enzyme	yes	yes	yes		yes
MOLT-4	dMMR Rare	ABCA7_p.T1799N	T	N	24.1	Enzyme	yes	yes	yes		yes
MOLT-4	dMMR Rare	HMHA1_p.L675I	L	I	14.67	Enzyme	yes	yes			yes
MOLT-4	dMMR Rare	POLR2E_p.M94I	M	I	23.6	Enzyme	yes				yes
MOLT-4	dMMR Rare	STK11_p.M125I	M	I	23	Enzyme	yes	yes			yes
MOLT-4	dMMR Rare	ATP5D_p.V99L	V	L	29.8
MOLT-4	dMMR Rare	DAZAP1_p.E164K	E	K	32	Nucleic Acid and Small Molecule Binding		yes
MOLT-4	dMMR Rare	DAZAP1_p.G390C	G	C	29	Nucleic Acid and Small Molecule Binding		yes
MOLT-4	dMMR Rare	DAZAP1_p.G392E	G	E	31	Nucleic Acid and Small Molecule Binding		yes
MOLT-4	dMMR Rare	APC2_p.H1441N	H	N	12.44	Scaffolding, Modulator, Adaptor				yes
MOLT-4	dMMR Rare	APC2_p.S1861R	S	R	22.4	Scaffolding, Modulator, Adaptor				yes					yes
MOLT-4	dMMR Rare	APC2_p.R1914C	R	C	23.5	Scaffolding, Modulator, Adaptor				yes
MOLT-4	dMMR Rare	C19orf25_p.R50S	R	S	13.16	Uncategorized
MOLT-4	dMMR Rare	C19orf25_p.R50M	R	M	18.35	Uncategorized
MOLT-4	dMMR Rare	REXO1_p.R70S	R	S	2.867	Enzyme	yes
MOLT-4	dMMR Rare	ABHD17A_p.Q171H	Q	H	19.16	Enzyme	yes		yes
MOLT-4	dMMR Rare	CSNK1G2_p.A116T	A	T	29.3	Enzyme	yes	yes			yes
MOLT-4	dMMR Rare	CSNK1G2_p.R152H	R	H	29	Enzyme	yes	yes			yes
MOLT-4	dMMR Rare	BTBD2_p.G479D	G	D	28.1	Uncategorized
MOLT-4	dMMR Rare	BTBD2_p.G369E	G	E	24.5	Uncategorized
MOLT-4	dMMR Rare	BTBD2_p.L316I	L	I	26.6	Uncategorized
MOLT-4	dMMR Rare	BTBD2_p.R307W	R	W	26.6	Uncategorized
MOLT-4	dMMR Rare	BTBD2_p.I261T	I	T	26.3	Uncategorized
MOLT-4	dMMR Rare	BTBD2_p.A222T	A	T	26.8	Uncategorized
MOLT-4	dMMR Rare	MKNK2_p.H139Q	H	Q	24.5	Enzyme	yes	yes			yes
MOLT-4	dMMR Rare	MKNK2_p.A111V	A	V	24.9	Enzyme	yes	yes			yes
MOLT-4	dMMR Rare	MOB3A_p.S92L	S	L	29.3	Nucleic Acid and Small Molecule Binding		yes
MOLT-4	dMMR Rare	IZUMO4_p.A2T	A	T	23.3	Chaperone, Transporter, Channel, Receptor			yes
MOLT-4	dMMR Rare	IZUMO4_p.R125H	R	H	20.8	Chaperone, Transporter, Channel, Receptor			yes
MOLT-4	dMMR Rare	AP3D1_p.K1121E	K	E	27	Chaperone, Transporter, Channel, Receptor			yes
MOLT-4	dMMR Rare	AP3D1_p.A785D	A	D	23.8	Chaperone, Transporter, Channel, Receptor			yes
MOLT-4	dMMR Rare	AP3D1_p.R732W	R	W	24.2	Chaperone, Transporter, Channel, Receptor			yes
MOLT-4	dMMR Rare	SF3A2_p.A154V	A	V	25.9	Transcriptional Factor, Regulator		yes			yes
MOLT-4	dMMR Rare	LINGO3_p.A532T	A	T	23.2	Uncategorized
MOLT-4	dMMR Rare	LINGO3_p.D489N	D	N	32	Uncategorized
MOLT-4	dMMR Rare	TMPRSS9_p.S240F	S	F	23.1	Enzyme	yes
MOLT-4	dMMR Rare	TMPRSS9_p.P939R	P	R	12.27	Enzyme	yes
MOLT-4	dMMR Rare	LMNB2_p.A417V	A	V	18.59	Scaffolding, Modulator, Adaptor				yes
MOLT-4	dMMR Rare	LMNB2_p.M21I	M	I	22.2	Scaffolding, Modulator, Adaptor				yes
MOLT-4	dMMR Rare	ZNF556_p.M280I	M	I	4.386	Transcriptional Factor, Regulator		yes			yes
MOLT-4	dMMR Rare	NCLN_p.A516V	A	V	24.3	Chaperone, Transporter, Channel, Receptor			yes
MOLT-4	dMMR Rare	NFIC_p.P447R	P	R	24.6	Transcriptional Factor, Regulator		yes			yes
MOLT-4	dMMR Rare	FZR1_p.A362T	A	T	24.9	Uncategorized
MOLT-4	dMMR Rare	MATK_p.R164C	R	C	25.6	Enzyme	yes	yes			yes
MOLT-4	dMMR Rare	EEF2_p.A614T	A	T	23.2	Scaffolding, Modulator, Adaptor		yes		yes	yes
MOLT-4	dMMR Rare	MAP2K2_p.D156N	D	N	31	Enzyme	yes	yes			yes
MOLT-4	dMMR Rare	EBI3_p.A64V	A	V	25.8	Uncategorized
MOLT-4	dMMR Rare	EBI3_p.D93Y	D	Y	22.9	Uncategorized
MOLT-4	dMMR Rare	MPND_p.A365V	A	V	11.7	Enzyme	yes	yes
MOLT-4	dMMR Rare	SH3GL1_p.V42L	V	L	16.36	Uncategorized
MOLT-4	dMMR Rare	PLIN4_p.K860N	K	N	0.001	Uncategorized
MOLT-4	dMMR Rare	PLIN4_p.K761N	K	N	0.001	Uncategorized
MOLT-4	dMMR Rare	PLIN5_p.T127M	T	M	23.5	Uncategorized
MOLT-4	dMMR Rare	PLIN5_p.S44N	S	N	9.993	Uncategorized
MOLT-4	dMMR Rare	SEMA6B_p.R374W	R	W	29.7	Uncategorized
MOLT-4	dMMR Rare	FEM1A_p.R396M	R	M	27.1	Uncategorized
MOLT-4	dMMR Rare	FEM1A_p.C409Y	C	Y	25	Uncategorized
MOLT-4	dMMR Rare	PLIN3_p.G171D	G	D	21.6	Uncategorized
MOLT-4	dMMR Rare	ARRDC5_p.R241W	R	W	23.6	Uncategorized
MOLT-4	dMMR Rare	UHRF1_p.V413I	V	I	24.4	Enzyme	yes	yes			yes
MOLT-4	dMMR Rare	KDM4B_p.P463H	P	H	5.714	Enzyme	yes	yes			yes
MOLT-4	dMMR Rare	SAFB_p.S504L	S	L	18.17	Transcriptional Factor, Regulator		yes			yes				yes
MOLT-4	dMMR Rare	DUS3L_p.Q100E	Q	E	9.424	Enzyme	yes	yes			yes
MOLT-4	dMMR Rare	DUS3L_p.T99I	T	I	6.625	Enzyme	yes	yes			yes
MOLT-4	dMMR Rare	DUS3L_p.G80V	G	V	20.5	Enzyme	yes	yes			yes
MOLT-4	dMMR Rare	FUT5_p.H334R	H	R	2.313	Enzyme	yes
MOLT-4	dMMR Rare	ACSBG2_p.Q165H	Q	H	32	Enzyme	yes	yes			yes
MOLT-4	dMMR Rare	PSPN_p.P126S	P	S	23.7	Uncategorized
MOLT-4	dMMR Rare	GTF2F1_p.R460C	R	C	23.3	Transcriptional Factor, Regulator		yes			yes
MOLT-4	dMMR Rare	KHSRP_p.V337I	V	I	22.5	Transcriptional Factor, Regulator		yes			yes
MOLT-4	dMMR Rare	SLC25A41_p.P66S	P	S	2.967	Chaperone, Transporter, Channel, Receptor			yes
MOLT-4	dMMR Rare	C3_p.R1582H	R	H	25.2	Uncategorized
MOLT-4	dMMR Rare	C3_p.V825A	V	A	23.9	Uncategorized
MOLT-4	dMMR Rare	MBD3L5_p.G208R	G	R	7.067	Uncategorized
MOLT-4	dMMR Rare	MBD3L4_p.G124S	G	S	7.437	Transcriptional Factor, Regulator					yes
MOLT-4	dMMR Rare	MBD3L3_p.G124S	G	S	6.665	Transcriptional Factor, Regulator					yes
MOLT-4	dMMR Rare	INSR_p.A2G	A	G	12.69	Enzyme	yes	yes	yes		yes
MOLT-4	dMMR Rare	ZNF358_p.R339H	R	H	26	Transcriptional Factor, Regulator		yes			yes
MOLT-4	dMMR Rare	CERS4_p.R53C	R	C	24.2	Enzyme	yes
MOLT-4	dMMR Rare	RAB11B_p.S115N	S	N	22	Enzyme	yes	yes	yes		yes				yes
MOLT-4	dMMR Rare	RAB11B_p.L131M	L	M	23.5	Enzyme	yes	yes	yes		yes
MOLT-4	dMMR Rare	RAB11B_p.A141T	A	T	22.3	Enzyme	yes	yes	yes		yes
MOLT-4	dMMR Rare	MARCH2_p.R118W	R	W	24.6	Enzyme	yes	yes	yes		yes
MOLT-4	dMMR Rare	MYO1F_p.T874I	T	I	24.4	Chaperone, Transporter, Channel, Receptor		yes	yes	yes	yes
MOLT-4	dMMR Rare	MYO1F_p.T785M	T	M	28.3	Chaperone, Transporter, Channel, Receptor		yes	yes	yes	yes
MOLT-4	dMMR Rare	ADAMTS10_p.C1030Y	C	Y	24.7	Enzyme	yes	yes
MOLT-4	dMMR Rare	ADAMTS10_p.R1000C	R	C	26.4	Enzyme	yes	yes
MOLT-4	dMMR Rare	ACTL9_p.A51V	A	V	23.7	Uncategorized
MOLT-4	dMMR Rare	ACTL9_p.S37F	S	F	8.136	Uncategorized
MOLT-4	dMMR Rare	ANGPTL6_p.D221V	D	V	10.95	Uncategorized
MOLT-4	dMMR Rare	ANGPTL6_p.T50M	T	M	8.503	Uncategorized
MOLT-4	dMMR Rare	S1PR2_p.R147H	R	H	27.2	Chaperone, Transporter, Channel, Receptor			yes
MOLT-4	dMMR Rare	S1PR2_p.A127T	A	T	25.6	Chaperone, Transporter, Channel, Receptor			yes
MOLT-4	dMMR Rare	ICAM1_p.V245F	V	F	23.7	Chaperone, Transporter, Channel, Receptor			yes	yes
MOLT-4	dMMR Rare	ICAM1_p.T408M	T	M	22.6	Chaperone, Transporter, Channel, Receptor			yes	yes
MOLT-4	dMMR Rare	ICAM1_p.V445L	V	L	0.852	Chaperone, Transporter, Channel, Receptor			yes	yes
MOLT-4	dMMR Rare	ICAM3_p.A265V	A	V	21	Scaffolding, Modulator, Adaptor				yes
MOLT-4	dMMR Rare	CDC37_p.L91M	L	M	24.4	Chaperone, Transporter, Channel, Receptor			yes
MOLT-4	dMMR Rare	CDC37_p.R59C	R	C	24.9	Chaperone, Transporter, Channel, Receptor			yes
MOLT-4	dMMR Rare	CDC37_p.R39C	R	C	31	Chaperone, Transporter, Channel, Receptor			yes
MOLT-4	dMMR Rare	KEAP1_p.R536H	R	H	25.2	Uncategorized
MOLT-4	dMMR Rare	KEAP1_p.R442M	R	M	33	Uncategorized
MOLT-4	dMMR Rare	S1PR5_p.L301P	L	P	26.5	Chaperone, Transporter, Channel, Receptor			yes
MOLT-4	dMMR Rare	AP1M2_p.E311D	E	D	19	Chaperone, Transporter, Channel, Receptor			yes
MOLT-4	dMMR Rare	AP1M2_p.S63N	S	N	17.72	Chaperone, Transporter, Channel, Receptor			yes
MOLT-4	dMMR Rare	ILF3_p.R537C	R	C	31	Transcriptional Factor, Regulator		yes			yes
MOLT-4	dMMR Rare	ILF3_p.R653H	R	H	24	Transcriptional Factor, Regulator		yes			yes
MOLT-4	dMMR Rare	ILF3_p.P728Q	P	Q	23.6	Transcriptional Factor, Regulator		yes			yes
MOLT-4	dMMR Rare	QTRT1_p.M175I	M	I	26	Enzyme	yes	yes
MOLT-4	dMMR Rare	SMARCA4_p.R1329H	R	H	26.3	Enzyme	yes	yes			yes
MOLT-4	dMMR Rare	SMARCA4_p.R1336H	R	H	32	Enzyme	yes	yes			yes
MOLT-4	dMMR Rare	SMARCA4_p.R1561W	R	W	15.71	Enzyme	yes	yes			yes
MOLT-4	dMMR Rare	DOCK6_p.D161N	D	N	18.87	Uncategorized
MOLT-4	dMMR Rare	TMEM205_p.R43Q	R	Q	28.6	Chaperone, Transporter, Channel, Receptor			yes
MOLT-4	dMMR Rare	SWSAP1_p.M206I	M	I	0.042	Nucleic Acid and Small Molecule Binding		yes
MOLT-4	dMMR Rare	RGL3_p.S706Y	S	Y	16.19	Uncategorized									yes
MOLT-4	dMMR Rare	CNN1_p.K271E	K	E	28	Scaffolding, Modulator, Adaptor				yes
MOLT-4	dMMR Rare	ZNF844_p.R622C	R	C	11.22	Transcriptional Factor, Regulator		yes			yes
MOLT-4	dMMR Rare	ZNF20_p.C462Y	C	Y	0.188	Transcriptional Factor, Regulator		yes			yes
MOLT-4	dMMR Rare	ZNF490_p.G152E	G	E	7.645	Transcriptional Factor, Regulator		yes			yes
MOLT-4	dMMR Rare	DHPS_p.R117H	R	H	25.8	Enzyme	yes	yes
MOLT-4	dMMR Rare	TNPO2_p.C805Y	C	Y	27.8	Chaperone, Transporter, Channel, Receptor			yes
MOLT-4	dMMR Rare	TNPO2_p.R770H	R	H	21	Chaperone, Transporter, Channel, Receptor			yes
MOLT-4	dMMR Rare	TNPO2_p.R757Q	R	Q	23.6	Chaperone, Transporter, Channel, Receptor			yes
MOLT-4	dMMR Rare	TNPO2_p.D312Y	D	Y	31	Chaperone, Transporter, Channel, Receptor			yes
MOLT-4	dMMR Rare	ASNA1_p.R65C	R	C	28.8	Enzyme	yes	yes	yes		yes
MOLT-4	dMMR Rare	ASNA1_p.R185W	R	W	26.9	Enzyme	yes	yes	yes		yes
MOLT-4	dMMR Rare	ASNA1_p.D216N	D	N	23.6	Enzyme	yes	yes	yes		yes
MOLT-4	dMMR Rare	HOOK2_p.R608H	R	H	22.3	Chaperone, Transporter, Channel, Receptor			yes	yes
MOLT-4	dMMR Rare	MAST1_p.S623N	S	N	13.64	Enzyme	yes	yes			yes
MOLT-4	dMMR Rare	MAST1_p.S673I	S	I	31	Enzyme	yes	yes			yes
MOLT-4	dMMR Rare	MAST1_p.R678H	R	H	32	Enzyme	yes	yes			yes
MOLT-4	dMMR Rare	MAST1_p.H1173Y	H	Y	22.4	Enzyme	yes	yes			yes
MOLT-4	dMMR Rare	KLF1_p.A310T	A	T	26.3	Transcriptional Factor, Regulator		yes			yes
MOLT-4	dMMR Rare	KLF1_p.R273H	R	H	23.1	Transcriptional Factor, Regulator		yes			yes
MOLT-4	dMMR Rare	CALR_p.D45Y	D	Y	26.9	Chaperone, Transporter, Channel, Receptor		yes	yes
MOLT-4	dMMR Rare	ZSWIM4_p.L359I	L	I	23.4	Transcriptional Factor, Regulator		yes			yes
MOLT-4	dMMR Rare	DCAF15_p.P207L	P	L	18.34	Nucleic Acid and Small Molecule Binding		yes
MOLT-4	dMMR Rare	DCAF15_p.A209V	A	V	18.29	Nucleic Acid and Small Molecule Binding		yes
MOLT-4	dMMR Rare	DCAF15_p.R356P	R	P	17.66	Nucleic Acid and Small Molecule Binding		yes
MOLT-4	dMMR Rare	RFX1_p.A961S	A	S	18.4	Transcriptional Factor, Regulator		yes			yes
MOLT-4	dMMR Rare	RFX1_p.K847N	K	N	21.2	Transcriptional Factor, Regulator		yes			yes
MOLT-4	dMMR Rare	RFX1_p.G838S	G	S	22	Transcriptional Factor, Regulator		yes			yes
MOLT-4	dMMR Rare	RFX1_p.V829M	V	M	25.7	Transcriptional Factor, Regulator		yes			yes
MOLT-4	dMMR Rare	IL27RA_p.E141K	E	K	19.8	Chaperone, Transporter, Channel, Receptor			yes
MOLT-4	dMMR Rare	IL27RA_p.P181L	P	L	14.55	Chaperone, Transporter, Channel, Receptor			yes
MOLT-4	dMMR Rare	IL27RA_p.Q457K	Q	K	4.935	Chaperone, Transporter, Channel, Receptor			yes
MOLT-4	dMMR Rare	PALM3_p.L432S	L	S	1.207	Transcriptional Factor, Regulator		yes			yes
MOLT-4	dMMR Rare	PALM3_p.S406N	S	N	5.59	Transcriptional Factor, Regulator		yes			yes
MOLT-4	dMMR Rare	C19orf67_p.S37L	S	L	7.921	Uncategorized
MOLT-4	dMMR Rare	ADGRL1_p.Q514K	Q	K	22.7	Chaperone, Transporter, Channel, Receptor			yes
MOLT-4	dMMR Rare	ADGRE5_p.Q720R	Q	R	14.81	Chaperone, Transporter, Channel, Receptor			yes	yes
MOLT-4	dMMR Rare	DDX39A_p.R328H	R	H	23.5	Enzyme	yes	yes			yes
MOLT-4	dMMR Rare	DDX39A_p.A96V	A	V	24.7	Enzyme	yes	yes			yes
MOLT-4	dMMR Rare	PKN1_p.R836H	R	H	24.6	Enzyme	yes	yes			yes
MOLT-4	dMMR Rare	PTGER1_p.F76L	F	L	23.1	Chaperone, Transporter, Channel, Receptor			yes
MOLT-4	dMMR Rare	DNAJB1_p.T280M	T	M	22.4	Chaperone, Transporter, Channel, Receptor			yes
MOLT-4	dMMR Rare	ZNF333_p.R433K	R	K	23.5	Transcriptional Factor, Regulator		yes			yes
MOLT-4	dMMR Rare	CCDC105_p.G183D	G	D	16.3	Uncategorized
MOLT-4	dMMR Rare	CCDC105_p.T374A	T	A	20.5	Uncategorized
MOLT-4	dMMR Rare	ILVBL_p.V373I	V	I	10.38	Enzyme	yes	yes
MOLT-4	dMMR Rare	NOTCH3_p.G1779D	G	D	26.4	Chaperone, Transporter, Channel, Receptor			yes		yes
MOLT-4	dMMR Rare	NOTCH3_p.R1619S	R	S	20.3	Chaperone, Transporter, Channel, Receptor			yes		yes
MOLT-4	dMMR Rare	NOTCH3_p.C617F	C	F	26.2	Chaperone, Transporter, Channel, Receptor			yes		yes
MOLT-4	dMMR Rare	NOTCH3_p.P370S	P	S	24.8	Chaperone, Transporter, Channel, Receptor			yes		yes
MOLT-4	dMMR Rare	BRD4_p.P1131A	P	A	21.2	Transcriptional Factor, Regulator					yes
MOLT-4	dMMR Rare	BRD4_p.R1097C	R	C	25.8	Transcriptional Factor, Regulator					yes
MOLT-4	dMMR Rare	RAB8A_p.A110T	A	T	31	Enzyme	yes	yes	yes		yes
MOLT-4	dMMR Rare	CIB3_p.G139E	G	E	18.83	Nucleic Acid and Small Molecule Binding		yes
MOLT-4	dMMR Rare	CIB3_p.S61N	S	N	15.8	Nucleic Acid and Small Molecule Binding		yes
MOLT-4	dMMR Rare	KLF2_p.M351I	M	I	26.8	Transcriptional Factor, Regulator		yes			yes
MOLT-4	dMMR Rare	SLC35E1_p.R360C	R	C	22.3	Chaperone, Transporter, Channel, Receptor			yes
MOLT-4	dMMR Rare	MED26_p.T403M	T	M	20.7	Transcriptional Factor, Regulator					yes
MOLT-4	dMMR Rare	MED26_p.R327W	R	W	24.7	Transcriptional Factor, Regulator					yes
MOLT-4	dMMR Rare	F2RL3_p.A98V	A	V	24	Chaperone, Transporter, Channel, Receptor			yes
MOLT-4	dMMR Rare	USHBP1_p.A458G	A	G	20.4	Scaffolding, Modulator, Adaptor				yes
MOLT-4	dMMR Rare	ANO8_p.G652R	G	R	21.2	Uncategorized
MOLT-4	dMMR Rare	ANO8_p.P326S	P	S	28.3	Uncategorized
MOLT-4	dMMR Rare	TMEM221_p.C223S	C	S	0.021	Uncategorized
MOLT-4	dMMR Rare	NXNL1_p.R161H	R	H	26.5	Uncategorized
MOLT-4	dMMR Rare	SLC27A1_p.A567T	A	T	8.988	Enzyme	yes	yes	yes
MOLT-4	dMMR Rare	GLT25D1_p.H581D	H	D	8.336	Enzyme	yes
MOLT-4	dMMR Rare	MAP1S_p.T156K	T	K	11.09	Scaffolding, Modulator, Adaptor		yes		yes
MOLT-4	dMMR Rare	MAP1S_p.H491Q	H	Q	0.035	Scaffolding, Modulator, Adaptor		yes		yes
MOLT-4	dMMR Rare	KCNN1_p.G203C	G	C	31	Chaperone, Transporter, Channel, Receptor			yes	yes
MOLT-4	dMMR Rare	MAST3_p.R406H	R	H	30	Enzyme	yes	yes			yes
MOLT-4	dMMR Rare	KIAA1683_p.L599F	L	F	0.203	Uncategorized
MOLT-4	dMMR Rare	KIAA1683_p.C471Y	C	Y	2.322	Uncategorized
MOLT-4	dMMR Rare	LRRC25_p.V89F	V	F	0.063	Uncategorized
MOLT-4	dMMR Rare	ELL_p.Q616R	Q	R	22.6	Transcriptional Factor, Regulator					yes
MOLT-4	dMMR Rare	ELL_p.R189T	R	T	22.1	Transcriptional Factor, Regulator					yes
MOLT-4	dMMR Rare	COMP_p.S235R	S	R	23.5	Scaffolding, Modulator, Adaptor				yes
MOLT-4	dMMR Rare	UPF1_p.E648K	E	K	32	Enzyme	yes	yes			yes
MOLT-4	dMMR Rare	DDX49_p.A304T	A	T	31	Enzyme	yes	yes			yes
MOLT-4	dMMR Rare	HOMER3_p.R226Q	R	Q	21.3
MOLT-4	dMMR Rare	ARMC6_p.A48V	A	V	22.3	Uncategorized
MOLT-4	dMMR Rare	ARMC6_p.R465Q	R	Q	19.14	Uncategorized
MOLT-4	dMMR Rare	NCAN_p.S725R	S	R	5.908	Scaffolding, Modulator, Adaptor				yes
MOLT-4	dMMR Rare	CILP2_p.S159A	S	A	26.1	Uncategorized
MOLT-4	dMMR Rare	CILP2_p.L495M	L	M	12.09	Uncategorized
MOLT-4	dMMR Rare	CILP2_p.A958T	A	T	12.02	Uncategorized
MOLT-4	dMMR Rare	LPAR2_p.A58T	A	T	17.7	Chaperone, Transporter, Channel, Receptor			yes
MOLT-4	dMMR Rare	ATP13A1_p.R1042G	R	G	24.3	Enzyme	yes	yes	yes		yes
MOLT-4	dMMR Rare	ATP13A1_p.L1040I	L	I	25.9	Enzyme	yes	yes	yes		yes
MOLT-4	dMMR Rare	ATP13A1_p.F988Y	F	Y	22.5	Enzyme	yes	yes	yes		yes
MOLT-4	dMMR Rare	ZNF208_p.V1267D	V	D	0.687	Transcriptional Factor, Regulator		yes			yes
MOLT-4	dMMR Rare	ZNF676_p.T528A	T	A	12.91	Transcriptional Factor, Regulator		yes			yes				yes
MOLT-4	dMMR Rare	ZNF676_p.T220A	T	A	3.989	Transcriptional Factor, Regulator		yes			yes				yes
MOLT-4	dMMR Rare	RHPN2_p.A469T	A	T	23.7	Uncategorized
MOLT-4	dMMR Rare	LRP3_p.A415S	A	S	22.8	Chaperone, Transporter, Channel, Receptor			yes
MOLT-4	dMMR Rare	CHST8_p.E349D	E	D	25.5	Enzyme	yes
MOLT-4	dMMR Rare	LSR_p.A151T	A	T	19.4	Chaperone, Transporter, Channel, Receptor			yes
MOLT-4	dMMR Rare	LSR_p.P503L	P	L	23.9	Chaperone, Transporter, Channel, Receptor			yes
MOLT-4	dMMR Rare	CD22_p.V198A	V	A	23.3	Scaffolding, Modulator, Adaptor				yes
MOLT-4	dMMR Rare	FFAR3_p.Q7H	Q	H	0.387	Chaperone, Transporter, Channel, Receptor			yes
MOLT-4	dMMR Rare	FFAR3_p.N77S	N	S	0.004	Chaperone, Transporter, Channel, Receptor			yes
MOLT-4	dMMR Rare	DMKN_p.D427A	D	A	10.9	Uncategorized
MOLT-4	dMMR Rare	ATP4A_p.R361H	R	H	28.5	Enzyme	yes	yes	yes		yes
MOLT-4	dMMR Rare	ZBTB32_p.P269S	P	S	20.4	Transcriptional Factor, Regulator		yes			yes
MOLT-4	dMMR Rare	CAPNS1_p.R84H	R	H	22.7	Nucleic Acid and Small Molecule Binding		yes
MOLT-4	dMMR Rare	ZNF568_p.G228V	G	V	23.2	Transcriptional Factor, Regulator		yes			yes
MOLT-4	dMMR Rare	RYR1_p.S405N	S	N	18.43	Chaperone, Transporter, Channel, Receptor		yes	yes	yes	yes
MOLT-4	dMMR Rare	RYR1_p.S1291N	S	N	24	Chaperone, Transporter, Channel, Receptor		yes	yes	yes	yes
MOLT-4	dMMR Rare	LGALS4_p.H63Y	H	Y	24.9	Uncategorized
MOLT-4	dMMR Rare	RINL_p.A60V	A	V	21.8	Enzyme	yes		yes		yes
MOLT-4	dMMR Rare	SAMD4B_p.R639C	R	C	29.7	Transcriptional Factor, Regulator					yes
MOLT-4	dMMR Rare	SUPT5H_p.S158F	S	F	28.3	Transcriptional Factor, Regulator					yes				yes
MOLT-4	dMMR Rare	SUPT5H_p.R283W	R	W	27.1	Transcriptional Factor, Regulator					yes
MOLT-4	dMMR Rare	SELV_p.T194M	T	M	13.26	Enzyme	yes
MOLT-4	dMMR Rare	MAP3K10_p.P511S	P	S	23.7	Enzyme	yes	yes			yes
MOLT-4	dMMR Rare	CNTD2_p.G279D	G	D	5.831	Uncategorized
MOLT-4	dMMR Rare	NUMBL_p.R51W	R	W	24.2	Uncategorized
MOLT-4	dMMR Rare	NUMBL_p.G27E	G	E	25.5	Uncategorized
MOLT-4	dMMR Rare	C19orf54_p.V72I	V	I	17.15	Uncategorized
MOLT-4	dMMR Rare	EGLN2_p.P171S	P	S	14.33	Enzyme	yes	yes			yes
MOLT-4	dMMR Rare	CYP2F1_p.Q266H	Q	H	7.732	Enzyme	yes	yes
MOLT-4	dMMR Rare	AXL_p.S756I	S	I	23.9	Enzyme	yes	yes	yes		yes
MOLT-4	dMMR Rare	HNRNPUL1_p.A87E	A	E	19.6	Transcriptional Factor, Regulator		yes			yes
MOLT-4	dMMR Rare	ERICH4_p.V87A	V	A	2.504	Uncategorized
MOLT-4	dMMR Rare	CEACAM4_p.A46S	A	S	16.42	Uncategorized
MOLT-4	dMMR Rare	CEACAM4_p.P42L	P	L	16.51	Uncategorized
MOLT-4	dMMR Rare	CEACAM6_p.V239G	V	G	1.205	Scaffolding, Modulator, Adaptor				yes
MOLT-4	dMMR Rare	CD79A_p.D86N	D	N	9.419	Uncategorized
MOLT-4	dMMR Rare	POU2F2_p.R214H	R	H	29.9	Transcriptional Factor, Regulator		yes			yes
MOLT-4	dMMR Rare	ZNF526_p.R389H	R	H	25.5	Transcriptional Factor, Regulator		yes			yes
MOLT-4	dMMR Rare	PAFAH1B3_p.R59C	R	C	25.5	Enzyme	yes
MOLT-4	dMMR Rare	MEGF8_p.G19R	G	R	22.4	Uncategorized
MOLT-4	dMMR Rare	CEACAM1_p.W179C	W	C	14.67	Uncategorized
MOLT-4	dMMR Rare	PSG11_p.V83I	V	I	0.002	Uncategorized
MOLT-4	dMMR Rare	LYPD3_p.A288V	A	V	9.969	Uncategorized
MOLT-4	dMMR Rare	SMG9_p.S450F	S	F	24.9	Uncategorized
MOLT-4	dMMR Rare	KCNN4_p.G274S	G	S	33	Chaperone, Transporter, Channel, Receptor			yes	yes
MOLT-4	dMMR Rare	RELB_p.R176W	R	W	27.5	Transcriptional Factor, Regulator		yes			yes
MOLT-4	dMMR Rare	CLASRP_p.A178V	A	V	2.008	Uncategorized
MOLT-4	dMMR Rare	RTN2_p.A473V	A	V	27	Transcriptional Factor, Regulator					yes
MOLT-4	dMMR Rare	VASP_p.S128L	S	L	22.7	Scaffolding, Modulator, Adaptor				yes
MOLT-4	dMMR Rare	GPR4_p.A126T	A	T	14.99	Chaperone, Transporter, Channel, Receptor			yes
MOLT-4	dMMR Rare	GIPR_p.D66N	D	N	32	Chaperone, Transporter, Channel, Receptor			yes
MOLT-4	dMMR Rare	GIPR_p.V277I	V	I	25.1	Chaperone, Transporter, Channel, Receptor			yes
MOLT-4	dMMR Rare	DMPK_p.A137T	A	T	28.5	Enzyme	yes	yes			yes
MOLT-4	dMMR Rare	DMWD_p.R586H	R	H	24.6	Uncategorized
MOLT-4	dMMR Rare	RSPH6A_p.D716Y	D	Y	22.7	Uncategorized
MOLT-4	dMMR Rare	PNMAL2_p.K594E	K	E	17.56	Uncategorized
MOLT-4	dMMR Rare	PNMAL2_p.G433D	G	D	20.2	Uncategorized
MOLT-4	dMMR Rare	FKRP_p.A133V	A	V	2.148	Enzyme	yes	yes
MOLT-4	dMMR Rare	SLC1A5_p.F377S	F	S	32	Chaperone, Transporter, Channel, Receptor		yes	yes		yes
MOLT-4	dMMR Rare	SLC1A5_p.R335H	R	H	16.3	Chaperone, Transporter, Channel, Receptor		yes	yes		yes
MOLT-4	dMMR Rare	SLC1A5_p.A152V	A	V	8.35	Chaperone, Transporter, Channel, Receptor		yes	yes		yes
MOLT-4	dMMR Rare	SLC1A5_p.L105F	L	F	23.9	Chaperone, Transporter, Channel, Receptor		yes	yes		yes
MOLT-4	dMMR Rare	ZC3H4_p.G444S	G	S	24.1	Transcriptional Factor, Regulator		yes			yes
MOLT-4	dMMR Rare	ZC3H4_p.R128H	R	H	27.2	Transcriptional Factor, Regulator		yes			yes
MOLT-4	dMMR Rare	SAE1_p.R83C	R	C	23.8	Enzyme	yes
MOLT-4	dMMR Rare	SLC8A2_p.R556C	R	C	23.2	Chaperone, Transporter, Channel, Receptor		yes	yes	yes
MOLT-4	dMMR Rare	SLC8A2_p.R261H	R	H	28.5	Chaperone, Transporter, Channel, Receptor		yes	yes	yes
MOLT-4	dMMR Rare	GLTSCR1_p.P1010H	P	H	19.31	Uncategorized
MOLT-4	dMMR Rare	LIG1_p.A696T	A	T	23	Enzyme	yes	yes			yes
MOLT-4	dMMR Rare	ZNF114_p.A56T	A	T	1.415	Transcriptional Factor, Regulator		yes			yes
MOLT-4	dMMR Rare	ZNF114_p.H322Y	H	Y	23.1	Transcriptional Factor, Regulator		yes			yes
MOLT-4	dMMR Rare	CCDC114_p.G641S	G	S	13.68	Uncategorized
MOLT-4	dMMR Rare	GRIN2D_p.R421H	R	H	23.7	Chaperone, Transporter, Channel, Receptor			yes
MOLT-4	dMMR Rare	GRIN2D_p.A679T	A	T	29.7	Chaperone, Transporter, Channel, Receptor			yes
MOLT-4	dMMR Rare	KCNJ14_p.R153H	R	H	31	Chaperone, Transporter, Channel, Receptor			yes
MOLT-4	dMMR Rare	NTN5_p.T329I	T	I	14.63	Uncategorized
MOLT-4	dMMR Rare	FUT2_p.T65M	T	M	23.7	Enzyme	yes
MOLT-4	dMMR Rare	RASIP1_p.R324W	R	W	21.6	Uncategorized
MOLT-4	dMMR Rare	RASIP1_p.A106T	A	T	11.31	Uncategorized
MOLT-4	dMMR Rare	RASIP1_p.G105S	G	S	10.54	Uncategorized
MOLT-4	dMMR Rare	CGB3_p.R115H	R	H	23.4	Uncategorized
MOLT-4	dMMR Rare	SNRNP70_p.E382G	E	G	24.7	Transcriptional Factor, Regulator		yes			yes	yes
MOLT-4	dMMR Rare	PPFIA3_p.K1022N	K	N	23.4	Uncategorized
MOLT-4	dMMR Rare	TRPM4_p.T745M	T	M	1.459	Chaperone, Transporter, Channel, Receptor		yes	yes	yes	yes
MOLT-4	dMMR Rare	SLC17A7_p.R40C	R	C	26.5	Chaperone, Transporter, Channel, Receptor			yes
MOLT-4	dMMR Rare	SLC17A7_p.S36I	S	I	24.4	Chaperone, Transporter, Channel, Receptor			yes
MOLT-4	dMMR Rare	FCGRT_p.D339N	D	N	23.8	Chaperone, Transporter, Channel, Receptor			yes
MOLT-4	dMMR Rare	SCAF1_p.S659N	S	N	13.86	Nucleic Acid and Small Molecule Binding		yes							yes
MOLT-4	dMMR Rare	IRF3_p.D95E	D	E	19.86	Transcriptional Factor, Regulator		yes			yes
MOLT-4	dMMR Rare	IRF3_p.A93V	A	V	0.77	Transcriptional Factor, Regulator		yes			yes
MOLT-4	dMMR Rare	CPT1C_p.P505S	P	S	13.1	Enzyme	yes
MOLT-4	dMMR Rare	TSKS_p.S54L	S	L	26.5	Uncategorized									yes
MOLT-4	dMMR Rare	AP2A1_p.P604S	P	S	25.5	Chaperone, Transporter, Channel, Receptor			yes
MOLT-4	dMMR Rare	MED25_p.A401P	A	P	25.1	Transcriptional Factor, Regulator					yes
MOLT-4	dMMR Rare	PNKP_p.R110H	R	H	4.802	Enzyme	yes	yes			yes
MOLT-4	dMMR Rare	TBC1D17_p.R214H	R	H	32	Enzyme	yes		yes		yes
MOLT-4	dMMR Rare	NUP62_p.G87E	G	E	21.8	Chaperone, Transporter, Channel, Receptor			yes
MOLT-4	dMMR Rare	KCNC3_p.V147M	V	M	26.1	Chaperone, Transporter, Channel, Receptor			yes
MOLT-4	dMMR Rare	KCNC3_p.D63G	D	G	16.09	Chaperone, Transporter, Channel, Receptor			yes
MOLT-4	dMMR Rare	CLEC11A_p.A298V	A	V	26.2	Uncategorized
MOLT-4	dMMR Rare	SIGLEC9_p.R423S	R	S	1.913	Scaffolding, Modulator, Adaptor				yes
MOLT-4	dMMR Rare	HAS1_p.V130I	V	I	18.53	Enzyme	yes		yes
MOLT-4	dMMR Rare	ZNF577_p.R346H	R	H	22.2	Transcriptional Factor, Regulator		yes			yes
MOLT-4	dMMR Rare	ZNF836_p.Y712H	Y	H	9.948	Transcriptional Factor, Regulator		yes			yes
MOLT-4	dMMR Rare	ZNF534_p.G373R	G	R	23.1	Transcriptional Factor, Regulator		yes			yes
MOLT-4	dMMR Rare	PRPF31_p.I249T	I	T	27	Transcriptional Factor, Regulator		yes			yes
MOLT-4	dMMR Rare	LILRB3_p.L465R	L	R	4.391	Chaperone, Transporter, Channel, Receptor			yes
MOLT-4	dMMR Rare	LILRB3_p.Q90E	Q	E	0.001	Chaperone, Transporter, Channel, Receptor			yes
MOLT-4	dMMR Rare	LILRB3_p.W69L	W	L	0.74	Chaperone, Transporter, Channel, Receptor			yes
MOLT-4	dMMR Rare	LILRB3_p.Q59R	Q	R	0.001	Chaperone, Transporter, Channel, Receptor			yes
MOLT-4	dMMR Rare	LILRA6_p.Q143R	Q	R	0.001	Chaperone, Transporter, Channel, Receptor			yes
MOLT-4	dMMR Rare	LILRA6_p.G105C	G	C	16.33	Chaperone, Transporter, Channel, Receptor			yes
MOLT-4	dMMR Rare	LILRB5_p.P542R	P	R	0.013	Chaperone, Transporter, Channel, Receptor			yes
MOLT-4	dMMR Rare	LILRA2_p.L408H	L	H	0.001	Chaperone, Transporter, Channel, Receptor			yes
MOLT-4	dMMR Rare	LILRA1_p.R296T	R	T	15.03	Chaperone, Transporter, Channel, Receptor			yes
MOLT-4	dMMR Rare	LILRB4_p.N335D	N	D	1.053	Chaperone, Transporter, Channel, Receptor			yes
MOLT-4	dMMR Rare	KIR3DL3_p.V168I	V	I	0.019	Chaperone, Transporter, Channel, Receptor			yes
MOLT-4	dMMR Rare	KIR3DL1_p.M23V	M	V	0.019	Chaperone, Transporter, Channel, Receptor			yes
MOLT-4	dMMR Rare	KIR3DL2_p.A108T	A	T	0.614	Chaperone, Transporter, Channel, Receptor			yes
MOLT-4	dMMR Rare	SYT5_p.L382M	L	M	21.1	Nucleic Acid and Small Molecule Binding		yes
MOLT-4	dMMR Rare	IL11_p.A37P	A	P	23.2	Uncategorized
MOLT-4	dMMR Rare	IL11_p.G27A	G	A	19.11	Uncategorized
MOLT-4	dMMR Rare	SSC5D_p.A79G	A	G	16.52	Chaperone, Transporter, Channel, Receptor			yes
MOLT-4	dMMR Rare	SSC5D_p.S133Y	S	Y	15.68	Chaperone, Transporter, Channel, Receptor			yes
MOLT-4	dMMR Rare	SSC5D_p.Y410C	Y	C	16.25	Chaperone, Transporter, Channel, Receptor			yes
MOLT-4	dMMR Rare	SBK3_p.R133M	R	M	21.9	Enzyme	yes	yes			yes
MOLT-4	dMMR Rare	ZNF579_p.R448C	R	C	24.6	Transcriptional Factor, Regulator		yes			yes
MOLT-4	dMMR Rare	ZNF579_p.R287H	R	H	24	Transcriptional Factor, Regulator		yes			yes
MOLT-4	dMMR Rare	ZNF865_p.Q67P	Q	P	10.72	Transcriptional Factor, Regulator		yes			yes
MOLT-4	dMMR Rare	U2AF2_p.R61H	R	H	22.5	Transcriptional Factor, Regulator		yes			yes
MOLT-4	dMMR Rare	EPN1_p.T105K	T	K	26.9	Uncategorized
MOLT-4	dMMR Rare	EPN1_p.A132D	A	D	25.3	Uncategorized
MOLT-4	dMMR Rare	RFPL4AL1_p.A137T	A	T	0.069	Transcriptional Factor, Regulator		yes			yes
MOLT-4	dMMR Rare	NLRP11_p.H772Y	H	Y	19.67	Transcriptional Factor, Regulator		yes			yes
MOLT-4	dMMR Rare	ZNF444_p.R217W	R	W	23.8	Transcriptional Factor, Regulator		yes			yes
MOLT-4	dMMR Rare	ZNF470_p.R613I	R	I	24	Transcriptional Factor, Regulator		yes			yes
MOLT-4	dMMR Rare	ZNF835_p.A319T	A	T	0.715	Transcriptional Factor, Regulator		yes			yes
MOLT-4	dMMR Rare	ZNF256_p.L366I	L	I	21.5	Transcriptional Factor, Regulator		yes			yes
MOLT-4	dMMR Rare	ZNF274_p.V536M	V	M	18.29	Transcriptional Factor, Regulator		yes			yes
MOLT-4	dMMR Rare	ZNF837_p.R325H	R	H	7.577	Transcriptional Factor, Regulator		yes			yes
MOLT-4	dMMR Rare	RPS5_p.R91C	R	C	31	Transcriptional Factor, Regulator					yes
MOLT-4	dMMR Rare	RPS5_p.I92T	I	T	28.5	Transcriptional Factor, Regulator					yes
MOLT-4	dMMR Rare	ZNF132_p.V38I	V	I	15.37	Transcriptional Factor, Regulator		yes			yes
MOLT-4	dMMR Rare	ZNF446_p.Q56K	Q	K	19.55	Transcriptional Factor, Regulator		yes			yes
MOLT-4	dMMR Rare	ZNF446_p.A59E	A	E	19.04	Transcriptional Factor, Regulator		yes			yes
MOLT-4	dMMR Rare	TRIM28_p.R718P	R	P	26.8	Enzyme	yes	yes			yes
MOLT-4	dMMR Rare	CHMP2A_p.A109V	A	V	25.1
MOLT-4	dMMR Rare	CHMP2A_p.R68C	R	C	32
MOLT-4	dMMR Rare	ANGPT4_p.R31G	R	G	0.802	Uncategorized
MOLT-4	dMMR Rare	PSMF1_p.L261P	L	P	33	Uncategorized
MOLT-4	dMMR Rare	PCED1A_p.A183V	A	V	27.5	Uncategorized
MOLT-4	dMMR Rare	PTPRA_p.R581W	R	W	25.7	Enzyme	yes
MOLT-4	dMMR Rare	ATRN_p.W33R	W	R	22.8	Chaperone, Transporter, Channel, Receptor			yes
MOLT-4	dMMR Rare	ATRN_p.A906D	A	D	26.6	Chaperone, Transporter, Channel, Receptor			yes
MOLT-4	dMMR Rare	ATRN_p.T978M	T	M	28.2	Chaperone, Transporter, Channel, Receptor			yes
MOLT-4	dMMR Rare	SIGLEC1_p.E1681D	E	D	23.3	Scaffolding, Modulator, Adaptor				yes
MOLT-4	dMMR Rare	SIGLEC1_p.L672M	L	M	24.4	Scaffolding, Modulator, Adaptor				yes
MOLT-4	dMMR Rare	HSPA12B_p.R202C	R	C	25.8	Transcriptional Factor, Regulator		yes			yes
MOLT-4	dMMR Rare	HSPA12B_p.S434R	S	R	18.25	Transcriptional Factor, Regulator		yes			yes				yes
MOLT-4	dMMR Rare	HSPA12B_p.R617H	R	H	21.2	Transcriptional Factor, Regulator		yes			yes
MOLT-4	dMMR Rare	C20orf27_p.V140I	V	I	23.7	Uncategorized
MOLT-4	dMMR Rare	CENPB_p.A549T	A	T	26.7	Transcriptional Factor, Regulator		yes			yes
MOLT-4	dMMR Rare	CENPB_p.S162P	S	P	20.9	Transcriptional Factor, Regulator		yes			yes				yes
MOLT-4	dMMR Rare	CDC25B_p.W217S	W	S	22.9	Enzyme	yes
MOLT-4	dMMR Rare	CDC25B_p.V432L	V	L	24.8	Enzyme	yes
MOLT-4	dMMR Rare	CDC25B_p.C537Y	C	Y	31	Enzyme	yes
MOLT-4	dMMR Rare	RNF24_p.G16E	G	E	23.7	Transcriptional Factor, Regulator		yes			yes
MOLT-4	dMMR Rare	SMOX_p.D157N	D	N	22.5	Enzyme	yes	yes
MOLT-4	dMMR Rare	ADRA1D_p.C533Y	C	Y	18.25	Chaperone, Transporter, Channel, Receptor			yes
MOLT-4	dMMR Rare	SLC23A2_p.A477T	A	T	26.5	Chaperone, Transporter, Channel, Receptor			yes
MOLT-4	dMMR Rare	LAMP5_p.C225R	C	R	26.6	Uncategorized
MOLT-4	dMMR Rare	C20orf82_p.R204Q	R	Q	20.5	Uncategorized
MOLT-4	dMMR Rare	ESF1_p.H43Y	H	Y	24.8	Transcriptional Factor, Regulator					yes
MOLT-4	dMMR Rare	KIF16B_p.T1316M	T	M	24.7	Chaperone, Transporter, Channel, Receptor		yes	yes	yes	yes				yes
MOLT-4	dMMR Rare	RALGAPA2_p.T119A	T	A	23.8	Enzyme	yes				yes
MOLT-4	dMMR Rare	CD93_p.K66N	K	N	13.59	Chaperone, Transporter, Channel, Receptor			yes	yes
MOLT-4	dMMR Rare	GZF1_p.G354D	G	D	22.5	Transcriptional Factor, Regulator		yes			yes
MOLT-4	dMMR Rare	CST1_p.R46C	R	C	8.237	Enzyme	yes
MOLT-4	dMMR Rare	TPX2_p.V712A	V	A	32	Scaffolding, Modulator, Adaptor				yes
MOLT-4	dMMR Rare	TM9SF4_p.Y532H	Y	H	29.6	Chaperone, Transporter, Channel, Receptor			yes
MOLT-4	dMMR Rare	PLAGL2_p.L276M	L	M	18.33	Transcriptional Factor, Regulator		yes			yes
MOLT-4	dMMR Rare	POFUT1_p.T139M	T	M	25	Enzyme	yes
MOLT-4	dMMR Rare	POFUT1_p.H227D	H	D	14.63	Enzyme	yes
MOLT-4	dMMR Rare	KIF3B_p.N659K	N	K	24.1	Chaperone, Transporter, Channel, Receptor		yes	yes	yes	yes
MOLT-4	dMMR Rare	ASXL1_p.S1168N	S	N	0.457	Transcriptional Factor, Regulator		yes			yes
MOLT-4	dMMR Rare	NOL4L_p.R26W	R	W	27.4	Uncategorized
MOLT-4	dMMR Rare	COMMD7_p.M130I	M	I	25.8	Transcriptional Factor, Regulator					yes
MOLT-4	dMMR Rare	DNMT3B_p.R130H	R	H	22.4	Enzyme	yes	yes			yes
MOLT-4	dMMR Rare	DNMT3B_p.P659S	P	S	25.3	Enzyme	yes	yes			yes
MOLT-4	dMMR Rare	BPIFA3_p.M203T	M	T	15.48	Uncategorized
MOLT-4	dMMR Rare	SNTA1_p.S223L	S	L	26	Scaffolding, Modulator, Adaptor				yes
MOLT-4	dMMR Rare	E2F1_p.L351V	L	V	17.12	Transcriptional Factor, Regulator		yes			yes
MOLT-4	dMMR Rare	E2F1_p.S349Y	S	Y	22.8	Transcriptional Factor, Regulator		yes			yes
MOLT-4	dMMR Rare	PXMP4_p.A104V	A	V	22.9
MOLT-4	dMMR Rare	ZNF341_p.S406N	S	N	2.55	Transcriptional Factor, Regulator		yes			yes
MOLT-4	dMMR Rare	SPAG4_p.A266V	A	V	26.1	Uncategorized
MOLT-4	dMMR Rare	NFS1_p.A101V	A	V	23.6	Enzyme	yes	yes			yes
MOLT-4	dMMR Rare	PHF20_p.E222K	E	K	26	Transcriptional Factor, Regulator		yes			yes
MOLT-4	dMMR Rare	TLDC2_p.T45R	T	R	0.001	Uncategorized
MOLT-4	dMMR Rare	RPN2_p.A209V	A	V	24.5	Chaperone, Transporter, Channel, Receptor			yes
MOLT-4	dMMR Rare	RALGAPB_p.H1025Q	H	Q	17.06	Enzyme	yes				yes
MOLT-4	dMMR Rare	SLC32A1_p.V440I	V	I	24.5	Chaperone, Transporter, Channel, Receptor			yes
MOLT-4	dMMR Rare	PPP1R16B_p.R47H	R	H	23.8	Uncategorized
MOLT-4	dMMR Rare	FAM83D_p.V487A	V	A	22.4	Uncategorized
MOLT-4	dMMR Rare	TOP1_p.E610K	E	K	24.2	Enzyme	yes	yes
MOLT-4	dMMR Rare	TOP1_p.A622T	A	T	29.6	Enzyme	yes	yes
MOLT-4	dMMR Rare	JPH2_p.S65T	S	T	24.1	Chaperone, Transporter, Channel, Receptor		yes	yes		yes
MOLT-4	dMMR Rare	SERINC3_p.S102N	S	N	6.947	Chaperone, Transporter, Channel, Receptor			yes
MOLT-4	dMMR Rare	RBPJL_p.R35M	R	M	19.2	Transcriptional Factor, Regulator		yes			yes
MOLT-4	dMMR Rare	RBPJL_p.A376V	A	V	22.3	Transcriptional Factor, Regulator		yes			yes
MOLT-4	dMMR Rare	PIGT_p.R223H	R	H	32	Uncategorized
MOLT-4	dMMR Rare	SPINT4_p.A30E	A	E	0.125	Enzyme	yes
MOLT-4	dMMR Rare	PLTP_p.C146Y	C	Y	27.4	Chaperone, Transporter, Channel, Receptor			yes
MOLT-4	dMMR Rare	MMP9_p.A144T	A	T	32	Enzyme	yes	yes
MOLT-4	dMMR Rare	CD40_p.R270H	R	H	31	Chaperone, Transporter, Channel, Receptor			yes
MOLT-4	dMMR Rare	CDH22_p.P274L	P	L	29	Scaffolding, Modulator, Adaptor		yes		yes
MOLT-4	dMMR Rare	ELMO2_p.R86H	R	H	23.1	Uncategorized
MOLT-4	dMMR Rare	PREX1_p.A1616V	A	V	26.2	Uncategorized
MOLT-4	dMMR Rare	ARFGEF2_p.A847T	A	T	24.8	Chaperone, Transporter, Channel, Receptor			yes
MOLT-4	dMMR Rare	CSE1L_p.R383C	R	C	32	Chaperone, Transporter, Channel, Receptor			yes
MOLT-4	dMMR Rare	DDX27_p.T543I	T	I	27	Enzyme	yes	yes			yes
MOLT-4	dMMR Rare	KCNB1_p.N795T	N	T	22.2	Chaperone, Transporter, Channel, Receptor			yes
MOLT-4	dMMR Rare	RNF114_p.M118I	M	I	23.2	Enzyme	yes	yes			yes											yes			yes
MOLT-4	dMMR Rare	SNAI1_p.A54T	A	T	20.8	Transcriptional Factor, Regulator		yes			yes
MOLT-4	dMMR Rare	TMEM189_p.D131N	D	N	28.1	Enzyme	yes
MOLT-4	dMMR Rare	TMEM189_p.A58T	A	T	14.92	Enzyme	yes
MOLT-4	dMMR Rare	CEBPB_p.A27V	A	V	26.9	Transcriptional Factor, Regulator		yes			yes
MOLT-4	dMMR Rare	CEBPB_p.C184F	C	F	23.1	Transcriptional Factor, Regulator		yes			yes
MOLT-4	dMMR Rare	DOK5_p.R189C	R	C	26	Uncategorized
MOLT-4	dMMR Rare	CBLN4_p.P200T	P	T	25.9	Scaffolding, Modulator, Adaptor				yes
MOLT-4	dMMR Rare	PCK1_p.G546E	G	E	22.9	Enzyme	yes	yes			yes
MOLT-4	dMMR Rare	APCDD1L_p.P485R	P	R	3.092	Uncategorized
MOLT-4	dMMR Rare	NPEPL1_p.A369T	A	T	29.6	Enzyme	yes	yes
MOLT-4	dMMR Rare	GNAS_p.S237I	S	I	22.8	Transcriptional Factor, Regulator		yes			yes
MOLT-4	dMMR Rare	EDN3_p.R31C	R	C	17.31	Uncategorized
MOLT-4	dMMR Rare	EDN3_p.R230H	R	H	14.87	Uncategorized
MOLT-4	dMMR Rare	HRH3_p.Q430H	Q	H	17.8	Chaperone, Transporter, Channel, Receptor			yes
MOLT-4	dMMR Rare	OSBPL2_p.E304K	E	K	25.8	Uncategorized
MOLT-4	dMMR Rare	SLCO4A1_p.S224F	S	F	19.46	Chaperone, Transporter, Channel, Receptor			yes
MOLT-4	dMMR Rare	SLCO4A1_p.A683V	A	V	7.435	Chaperone, Transporter, Channel, Receptor			yes
MOLT-4	dMMR Rare	MRGBP_p.R203H	R	H	25.5	Transcriptional Factor, Regulator					yes
MOLT-4	dMMR Rare	OGFR_p.A274T	A	T	26.3	Chaperone, Transporter, Channel, Receptor			yes
MOLT-4	dMMR Rare	OGFR_p.R458P	R	P	24	Chaperone, Transporter, Channel, Receptor			yes
MOLT-4	dMMR Rare	OGFR_p.D503N	D	N	20.6	Chaperone, Transporter, Channel, Receptor			yes
MOLT-4	dMMR Rare	OGFR_p.P598S	P	S	10.76	Chaperone, Transporter, Channel, Receptor			yes
MOLT-4	dMMR Rare	COL9A3_p.G205R	G	R	24.8	Uncategorized
MOLT-4	dMMR Rare	COL9A3_p.G361D	G	D	24.6	Uncategorized
MOLT-4	dMMR Rare	TCFL5_p.G396R	G	R	21.7	Transcriptional Factor, Regulator		yes			yes
MOLT-4	dMMR Rare	TCFL5_p.R348C	R	C	26.6	Transcriptional Factor, Regulator		yes			yes
MOLT-4	dMMR Rare	DIDO1_p.P2030S	P	S	26.2	Transcriptional Factor, Regulator		yes			yes
MOLT-4	dMMR Rare	DIDO1_p.P1187S	P	S	27.7	Transcriptional Factor, Regulator		yes			yes
MOLT-4	dMMR Rare	DIDO1_p.R926K	R	K	4.117	Transcriptional Factor, Regulator		yes			yes
MOLT-4	dMMR Rare	ARFGAP1_p.A27T	A	T	20.6	Enzyme	yes	yes	yes		yes
MOLT-4	dMMR Rare	CHRNA4_p.P451L	P	L	6.248	Chaperone, Transporter, Channel, Receptor			yes
MOLT-4	dMMR Rare	C20orf195_p.L15M	L	M	21.2	Uncategorized
MOLT-4	dMMR Rare	HELZ2_p.L1757I	L	I	13.78	Enzyme	yes	yes			yes
MOLT-4	dMMR Rare	TNFRSF6B_p.H106R	H	R	3.456	Chaperone, Transporter, Channel, Receptor			yes
MOLT-4	dMMR Rare	ARFRP1_p.C93F	C	F	23.2	Transcriptional Factor, Regulator		yes			yes
MOLT-4	dMMR Rare	LIME1_p.R173C	R	C	21.7	Uncategorized
MOLT-4	dMMR Rare	SLC2A4RG_p.T244R	T	R	22.7	Transcriptional Factor, Regulator		yes			yes
MOLT-4	dMMR Rare	SLC2A4RG_p.G256R	G	R	23.3	Transcriptional Factor, Regulator		yes			yes
MOLT-4	dMMR Rare	ZBTB46_p.R463H	R	H	29.8	Transcriptional Factor, Regulator		yes			yes
MOLT-4	dMMR Rare	ABHD16B_p.R355H	R	H	24.4	Enzyme	yes
MOLT-4	dMMR Rare	DNAJC5_p.T169M	T	M	22.9	Chaperone, Transporter, Channel, Receptor			yes
MOLT-4	dMMR Rare	ZNF512B_p.G387D	G	D	14.59	Transcriptional Factor, Regulator		yes			yes
MOLT-4	dMMR Rare	PRPF6_p.R302W	R	W	23.3	Uncategorized
MOLT-4	dMMR Rare	RGS19_p.S35R	S	R	12.83	Uncategorized
MOLT-4	dMMR Rare	OPRL1_p.R148H	R	H	28.3	Chaperone, Transporter, Channel, Receptor			yes
MOLT-4	dMMR Rare	KCNE1B_p.N88Y	N	Y	22.5	Uncategorized
MOLT-4	dMMR Rare	KCNE1B_p.E86A	E	A	22.2	Uncategorized
MOLT-4	dMMR Rare	TPTE_p.K386E	K	E	20.3	Enzyme	yes
MOLT-4	dMMR Rare	TPTE_p.Y482S	Y	S	8.902	Enzyme	yes
MOLT-4	dMMR Rare	TPTE_p.G549E	G	E	13.19	Enzyme	yes
MOLT-4	dMMR Rare	GRIK1_p.Q9K	Q	K	17.95	Chaperone, Transporter, Channel, Receptor			yes
MOLT-4	dMMR Rare	KRTAP13-2_p.G136R	G	R	21.3	Uncategorized
MOLT-4	dMMR Rare	KRTAP21-2_p.Y15C	Y	C	6.559	Uncategorized
MOLT-4	dMMR Rare	IL10RB_p.S126F	S	F	20.5	Chaperone, Transporter, Channel, Receptor			yes
MOLT-4	dMMR Rare	DYRK1A_p.H533Y	H	Y	23.1	Enzyme	yes	yes			yes
MOLT-4	dMMR Rare	HMGN1_p.T81M	T	M	18.7
MOLT-4	dMMR Rare	FAM3B_p.S24L	S	L	0.747	Uncategorized
MOLT-4	dMMR Rare	ZBTB21_p.R406H	R	H	23.2	Transcriptional Factor, Regulator		yes			yes
MOLT-4	dMMR Rare	AGPAT3_p.A347E	A	E	23.1	Enzyme	yes
MOLT-4	dMMR Rare	TRAPPC10_p.V225F	V	F	26.2	Uncategorized
MOLT-4	dMMR Rare	DNMT3L_p.H62Y	H	Y	8.564	Transcriptional Factor, Regulator		yes			yes
MOLT-4	dMMR Rare	KRTAP10-4_p.P127S	P	S	12.14	Uncategorized
MOLT-4	dMMR Rare	KRTAP10-6_p.M348V	M	V	0.001	Uncategorized
MOLT-4	dMMR Rare	SLC19A1_p.R264W	R	W	24.5	Chaperone, Transporter, Channel, Receptor			yes
MOLT-4	dMMR Rare	SLC19A1_p.V144L	V	L	24.9	Chaperone, Transporter, Channel, Receptor			yes
MOLT-4	dMMR Rare	SLC19A1_p.R91H	R	H	25.2	Chaperone, Transporter, Channel, Receptor			yes
MOLT-4	dMMR Rare	COL6A2_p.L822M	L	M	22.7	Scaffolding, Modulator, Adaptor				yes
MOLT-4	dMMR Rare	FTCD_p.G61R	G	R	24.6	Enzyme	yes
MOLT-4	dMMR Rare	OR11H1_p.Q7H	Q	H	8.439	Chaperone, Transporter, Channel, Receptor			yes
MOLT-4	dMMR Rare	POTEH_p.L416S	L	S	19.47	Uncategorized
MOLT-4	dMMR Rare	GAB4_p.S423N	S	N	5.572	Uncategorized
MOLT-4	dMMR Rare	HIRA_p.A879V	A	V	24.3	Transcriptional Factor, Regulator					yes
MOLT-4	dMMR Rare	CDC45_p.E259K	E	K	24.6	Uncategorized
MOLT-4	dMMR Rare	TBX1_p.S288I	S	I	32	Transcriptional Factor, Regulator		yes			yes
MOLT-4	dMMR Rare	GNB1L_p.A327V	A	V	14.17	Uncategorized
MOLT-4	dMMR Rare	TXNRD2_p.R376M	R	M	18.08	Enzyme	yes	yes			yes
MOLT-4	dMMR Rare	TXNRD2_p.T221M	T	M	33	Enzyme	yes	yes			yes
MOLT-4	dMMR Rare	ARVCF_p.A603G	A	G	20.5	Scaffolding, Modulator, Adaptor				yes
MOLT-4	dMMR Rare	ARVCF_p.A438T	A	T	24.9	Scaffolding, Modulator, Adaptor				yes
MOLT-4	dMMR Rare	MED15_p.S699N	S	N	24.8	Transcriptional Factor, Regulator					yes
MOLT-4	dMMR Rare	AIFM3_p.A114T	A	T	28.7	Enzyme	yes	yes
MOLT-4	dMMR Rare	LZTR1_p.P172S	P	S	25.2	Uncategorized
MOLT-4	dMMR Rare	LZTR1_p.A664T	A	T	14.82	Uncategorized
MOLT-4	dMMR Rare	RIMBP3B_p.R1484K	R	K	23.5	Uncategorized
MOLT-4	dMMR Rare	HIC2_p.R581H	R	H	32	Transcriptional Factor, Regulator		yes			yes
MOLT-4	dMMR Rare	TMEM191C_p.Y139D	Y	D	9.974	Uncategorized
MOLT-4	dMMR Rare	ZNF280A_p.S488R	S	R	19.18	Transcriptional Factor, Regulator		yes			yes
MOLT-4	dMMR Rare	ZNF280A_p.D278N	D	N	19.14	Transcriptional Factor, Regulator		yes			yes
MOLT-4	dMMR Rare	RAB36_p.S269L	S	L	28.3	Chaperone, Transporter, Channel, Receptor		yes	yes		yes
MOLT-4	dMMR Rare	SLC2A11_p.A135V	A	V	33	Chaperone, Transporter, Channel, Receptor			yes
MOLT-4	dMMR Rare	GSTT2B_p.E129K	E	K	0.003	Enzyme	yes
MOLT-4	dMMR Rare	SUSD2_p.R34H	R	H	21.8	Chaperone, Transporter, Channel, Receptor			yes
MOLT-4	dMMR Rare	SUSD2_p.G70V	G	V	24.6	Chaperone, Transporter, Channel, Receptor			yes
MOLT-4	dMMR Rare	SPECC1L_p.E729K	E	K	30	Uncategorized
MOLT-4	dMMR Rare	GUCD1_p.R191C	R	C	23	Uncategorized
MOLT-4	dMMR Rare	GGT1_p.V272A	V	A	0.082	Enzyme	yes
MOLT-4	dMMR Rare	GGT1_p.Y275H	Y	H	17.06	Enzyme	yes
MOLT-4	dMMR Rare	KIAA1671_p.R948W	R	W	23.1	Uncategorized
MOLT-4	dMMR Rare	TPST2_p.R6W	R	W	24.5	Enzyme	yes
MOLT-4	dMMR Rare	CRYBA4_p.P75S	P	S	23.5	Uncategorized
MOLT-4	dMMR Rare	CRYBA4_p.T108I	T	I	22.9	Uncategorized
MOLT-4	dMMR Rare	EWSR1_p.G601V	G	V	23.9	Scaffolding, Modulator, Adaptor		yes		yes	yes
MOLT-4	dMMR Rare	NF2_p.T352M	T	M	25.5	Uncategorized
MOLT-4	dMMR Rare	OSM_p.A184T	A	T	0.001	Uncategorized
MOLT-4	dMMR Rare	GATSL3_p.E146K	E	K	24.1	Uncategorized
MOLT-4	dMMR Rare	SF3A1_p.Q201H	Q	H	22.8	Uncategorized
MOLT-4	dMMR Rare	RNF215_p.R145W	R	W	29.9	Transcriptional Factor, Regulator		yes			yes
MOLT-4	dMMR Rare	SEC14L4_p.A149V	A	V	7.08	Uncategorized
MOLT-4	dMMR Rare	SLC35E4_p.L58V	L	V	15.28	Chaperone, Transporter, Channel, Receptor			yes
MOLT-4	dMMR Rare	SLC35E4_p.A316T	A	T	8.975	Chaperone, Transporter, Channel, Receptor			yes
MOLT-4	dMMR Rare	OSBP2_p.R332C	R	C	27.2	Uncategorized
MOLT-4	dMMR Rare	OSBP2_p.A805V	A	V	26.9	Uncategorized
MOLT-4	dMMR Rare	RFPL2_p.D32G	D	G	13.31	Transcriptional Factor, Regulator		yes			yes
MOLT-4	dMMR Rare	MCM5_p.T180A	T	A	18.95	Enzyme	yes	yes			yes
MOLT-4	dMMR Rare	MCM5_p.I563T	I	T	29.7	Enzyme	yes	yes			yes
MOLT-4	dMMR Rare	APOL5_p.R362P	R	P	7.844	Uncategorized
MOLT-4	dMMR Rare	APOL3_p.R78H	R	H	0.001	Uncategorized
MOLT-4	dMMR Rare	EIF3D_p.A253V	A	V	31	Transcriptional Factor, Regulator		yes			yes
MOLT-4	dMMR Rare	CSF2RB_p.A431V	A	V	6.538	Chaperone, Transporter, Channel, Receptor			yes
MOLT-4	dMMR Rare	TMPRSS6_p.R294S	R	S	26.8	Enzyme	yes
MOLT-4	dMMR Rare	GALR3_p.W50L	W	L	23.5	Chaperone, Transporter, Channel, Receptor			yes
MOLT-4	dMMR Rare	GALR3_p.Q51H	Q	H	22.4	Chaperone, Transporter, Channel, Receptor			yes
MOLT-4	dMMR Rare	EIF3L_p.A142V	A	V	27	Transcriptional Factor, Regulator					yes
MOLT-4	dMMR Rare	SLC16A8_p.A288T	A	T	29	Chaperone, Transporter, Channel, Receptor			yes
MOLT-4	dMMR Rare	BAIAP2L2_p.A308T	A	T	0.002	Uncategorized
MOLT-4	dMMR Rare	BAIAP2L2_p.R83W	R	W	29.4	Uncategorized
MOLT-4	dMMR Rare	KCNJ4_p.S194L	S	L	27.8	Chaperone, Transporter, Channel, Receptor			yes
MOLT-4	dMMR Rare	KCNJ4_p.A176V	A	V	23.9	Chaperone, Transporter, Channel, Receptor			yes
MOLT-4	dMMR Rare	DDX17_p.L309M	L	M	23.9	Enzyme	yes	yes			yes
MOLT-4	dMMR Rare	SYNGR1_p.N62K	N	K	25.4	Uncategorized
MOLT-4	dMMR Rare	SYNGR1_p.Q190R	Q	R	24	Uncategorized
MOLT-4	dMMR Rare	TAB1_p.S457Y	S	Y	26.2	Uncategorized									yes
MOLT-4	dMMR Rare	MGAT3_p.A288T	A	T	28.7	Enzyme	yes
MOLT-4	dMMR Rare	ATF4_p.A256T	A	T	5.054	Transcriptional Factor, Regulator		yes			yes
MOLT-4	dMMR Rare	CACNA1I_p.V135G	V	G	25.5	Chaperone, Transporter, Channel, Receptor			yes
MOLT-4	dMMR Rare	TNRC6B_p.Q109H	Q	H	25.9	Transcriptional Factor, Regulator		yes			yes
MOLT-4	dMMR Rare	SGSM3_p.T166S	T	S	24	Chaperone, Transporter, Channel, Receptor			yes
MOLT-4	dMMR Rare	SGSM3_p.Q381H	Q	H	24.8	Chaperone, Transporter, Channel, Receptor			yes
MOLT-4	dMMR Rare	MKL1_p.Q687K	Q	K	18.89	Scaffolding, Modulator, Adaptor				yes	yes
MOLT-4	dMMR Rare	MCHR1_p.A296T	A	T	23.4	Chaperone, Transporter, Channel, Receptor			yes
MOLT-4	dMMR Rare	MCHR1_p.A329T	A	T	22.6	Chaperone, Transporter, Channel, Receptor			yes
MOLT-4	dMMR Rare	ST13_p.A324T	A	T	22.9	Chaperone, Transporter, Channel, Receptor			yes
MOLT-4	dMMR Rare	L3MBTL2_p.E50D	E	D	16.7	Transcriptional Factor, Regulator		yes			yes
MOLT-4	dMMR Rare	CHADL_p.R556H	R	H	16.98	Uncategorized
MOLT-4	dMMR Rare	CCDC134_p.H127Y	H	Y	24.9	Uncategorized
MOLT-4	dMMR Rare	SREBF2_p.C1122S	C	S	23	Transcriptional Factor, Regulator		yes			yes
MOLT-4	dMMR Rare	SHISA8_p.C84W	C	W	27.5	Chaperone, Transporter, Channel, Receptor			yes
MOLT-4	dMMR Rare	SHISA8_p.Q69H	Q	H	23.4	Chaperone, Transporter, Channel, Receptor			yes
MOLT-4	dMMR Rare	SEPT3_p.P180H	P	H	25.5	Transcriptional Factor, Regulator		yes			yes
MOLT-4	dMMR Rare	TCF20_p.P764T	P	T	24.8	Transcriptional Factor, Regulator		yes			yes
MOLT-4	dMMR Rare	RRP7A_p.M251V	M	V	22.6	Nucleic Acid and Small Molecule Binding		yes
MOLT-4	dMMR Rare	RRP7A_p.R11P	R	P	11.55	Nucleic Acid and Small Molecule Binding		yes
MOLT-4	dMMR Rare	A4GALT_p.V42A	V	A	13.96	Enzyme	yes
MOLT-4	dMMR Rare	PNPLA5_p.L290M	L	M	10.96	Enzyme	yes
MOLT-4	dMMR Rare	PKDREJ_p.W1477C	W	C	24.5	Chaperone, Transporter, Channel, Receptor			yes
MOLT-4	dMMR Rare	PKDREJ_p.H1264D	H	D	24.2	Chaperone, Transporter, Channel, Receptor			yes
MOLT-4	dMMR Rare	CELSR1_p.L928M	L	M	22	Chaperone, Transporter, Channel, Receptor			yes
MOLT-4	dMMR Rare	BRD1_p.D151N	D	N	26.2	Transcriptional Factor, Regulator		yes			yes
MOLT-4	dMMR Rare	ZBED4_p.R983H	R	H	14.99	Transcriptional Factor, Regulator		yes			yes
MOLT-4	dMMR Rare	ZBED4_p.A1060T	A	T	6.827	Transcriptional Factor, Regulator		yes			yes
MOLT-4	dMMR Rare	PIM3_p.A288T	A	T	14.32	Enzyme	yes	yes			yes
MOLT-4	dMMR Rare	PIM3_p.S322T	S	T	25.9	Enzyme	yes	yes			yes
MOLT-4	dMMR Rare	TRABD_p.V195F	V	F	31	Uncategorized
MOLT-4	dMMR Rare	TRABD_p.D235N	D	N	31	Uncategorized
MOLT-4	dMMR Rare	TUBGCP6_p.H590Y	H	Y	24.3	Scaffolding, Modulator, Adaptor				yes
MOLT-4	dMMR Rare	PLXNB2_p.A398T	A	T	1.987	Chaperone, Transporter, Channel, Receptor			yes
MOLT-4	dMMR Rare	PLXNB2_p.D270N	D	N	3.179	Chaperone, Transporter, Channel, Receptor			yes
MOLT-4	dMMR Rare	SYCE3_p.R50C	R	C	27.9	Uncategorized
MOLT-4	dMMR Rare	CPT1B_p.L51I	L	I	20.6	Enzyme	yes
MOLT-4	dMMR Rare	CHKB_p.N247S	N	S	26.4	Enzyme	yes	yes			yes
MOLT-4	dMMR Rare	ACR_p.A286T	A	T	23	Enzyme	yes
MOLT-4	dMMR Rare	VCX_p.M180V	M	V	0.76
MOLT-4	dMMR Rare	VCX_p.P194L	P	L	0.724
MOLT-4	dMMR Rare	ARHGAP6_p.R128H	R	H	26.5	Enzyme	yes				yes			yes
MOLT-4	dMMR Rare	FRMPD4_p.P789Q	P	Q	24.7	Uncategorized
MOLT-4	dMMR Rare	RAI2_p.M252V	M	V	10.79	Uncategorized
MOLT-4	dMMR Rare	SCML2_p.V636M	V	M	25.1	Transcriptional Factor, Regulator					yes
MOLT-4	dMMR Rare	MAP3K15_p.P223H	P	H	22.5	Enzyme	yes	yes			yes
MOLT-4	dMMR Rare	MAP7D2_p.G9R	G	R	17.88	Uncategorized
MOLT-4	dMMR Rare	DYNLT3_p.C25F	C	F	29.7	Chaperone, Transporter, Channel, Receptor			yes	yes
MOLT-4	dMMR Rare	BCOR_p.G154E	G	E	25.1	Transcriptional Factor, Regulator					yes
MOLT-4	dMMR Rare	EFHC2_p.L678F	L	F	19.64	Uncategorized
MOLT-4	dMMR Rare	ARAF_p.A451T	A	T	24.5	Enzyme	yes	yes			yes
MOLT-4	dMMR Rare	TBC1D25_p.T295S	T	S	24	Enzyme	yes				yes
MOLT-4	dMMR Rare	GRIPAP1_p.L179P	L	P	0.746	Chaperone, Transporter, Channel, Receptor			yes
MOLT-4	dMMR Rare	CACNA1F_p.L1199F	L	F	25.7	Chaperone, Transporter, Channel, Receptor		yes	yes
MOLT-4	dMMR Rare	CACNA1F_p.K984N	K	N	23.1	Chaperone, Transporter, Channel, Receptor		yes	yes
MOLT-4	dMMR Rare	CACNA1F_p.V790M	V	M	18.36	Chaperone, Transporter, Channel, Receptor		yes	yes
MOLT-4	dMMR Rare	GAGE10_p.E111K	E	K	18.08	Uncategorized
MOLT-4	dMMR Rare	GAGE12J_p.E112K	E	K	17.01	Uncategorized
MOLT-4	dMMR Rare	GAGE13_p.W11R	W	R	2.815	Uncategorized
MOLT-4	dMMR Rare	FGD1_p.R738C	R	C	23	Transcriptional Factor, Regulator		yes			yes
MOLT-4	dMMR Rare	ZXDA_p.T371A	T	A	24.4	Transcriptional Factor, Regulator		yes			yes
MOLT-4	dMMR Rare	GDPD2_p.R245W	R	W	23.7	Enzyme	yes	yes
MOLT-4	dMMR Rare	MED12_p.R784H	R	H	26.9	Transcriptional Factor, Regulator					yes
MOLT-4	dMMR Rare	NLGN3_p.P14H	P	H	15.43	Scaffolding, Modulator, Adaptor				yes
MOLT-4	dMMR Rare	NONO_p.A400D	A	D	23.2	Transcriptional Factor, Regulator		yes			yes
MOLT-4	dMMR Rare	OGT_p.A387V	A	V	23.7	Enzyme	yes
MOLT-4	dMMR Rare	NEXMIF_p.Y314C	Y	C	26.2	Transcriptional Factor, Regulator					yes
MOLT-4	dMMR Rare	MAGEE2_p.L179I	L	I	19.67	Uncategorized
MOLT-4	dMMR Rare	ATRX_p.E929Q	E	Q	14.53	Enzyme	yes	yes			yes
MOLT-4	dMMR Rare	PABPC5_p.A70T	A	T	19.28	Transcriptional Factor, Regulator		yes			yes
MOLT-4	dMMR Rare	PCDH11X_p.K843R	K	R	18.44	Scaffolding, Modulator, Adaptor				yes
MOLT-4	dMMR Rare	GLRA4_p.D199E	D	E	23.2
MOLT-4	dMMR Rare	MUM1L1_p.Q619H	Q	H	1.11	Uncategorized
MOLT-4	dMMR Rare	TSC22D3_p.A68D	A	D	29	Transcriptional Factor, Regulator					yes
MOLT-4	dMMR Rare	VSIG1_p.A4T	A	T	7.047	Uncategorized
MOLT-4	dMMR Rare	GUCY2F_p.D86H	D	H	23.9	Enzyme	yes	yes			yes
MOLT-4	dMMR Rare	IL13RA2_p.V119F	V	F	19.2	Chaperone, Transporter, Channel, Receptor			yes
MOLT-4	dMMR Rare	RBMXL3_p.Q195H	Q	H	16.84	Nucleic Acid and Small Molecule Binding		yes
MOLT-4	dMMR Rare	SOWAHD_p.A26V	A	V	13.91	Uncategorized
MOLT-4	dMMR Rare	SASH3_p.R24H	R	H	29.4	Uncategorized
MOLT-4	dMMR Rare	ZNF280C_p.G288R	G	R	23	Transcriptional Factor, Regulator		yes			yes
MOLT-4	dMMR Rare	GPC4_p.R167H	R	H	23.1	Uncategorized
MOLT-4	dMMR Rare	CT45A9_p.E55A	E	A	3.208	Uncategorized
MOLT-4	dMMR Rare	CD40LG_p.M25I	M	I	21.4	Uncategorized
MOLT-4	dMMR Rare	RBMX_p.G379R	G	R	24.3
MOLT-4	dMMR Rare	RBMX_p.Y357H	Y	H	24.6
MOLT-4	dMMR Rare	SPANXB1_p.L74V	L	V	0.313	Uncategorized
MOLT-4	dMMR Rare	SPANXC_p.V68L	V	L	0.774	Uncategorized
MOLT-4	dMMR Rare	SPANXN3_p.N43K	N	K	0.004	Uncategorized
MOLT-4	dMMR Rare	HSFX2_p.S149L	S	L	0.105	Transcriptional Factor, Regulator		yes			yes													yes	yes
MOLT-4	dMMR Rare	GPR50_p.L199R	L	R	26.5	Chaperone, Transporter, Channel, Receptor			yes
MOLT-4	dMMR Rare	CNGA2_p.G372S	G	S	24.3	Chaperone, Transporter, Channel, Receptor		yes	yes	yes	yes
MOLT-4	dMMR Rare	CNGA2_p.L513P	L	P	24.2	Chaperone, Transporter, Channel, Receptor		yes	yes	yes	yes
MOLT-4	dMMR Rare	PNMA5_p.Q216H	Q	H	4.276	Uncategorized
MOLT-4	dMMR Rare	PNMA6A_p.C152Y	C	Y	0.252	Chaperone, Transporter, Channel, Receptor			yes
MOLT-4	dMMR Rare	HAUS7_p.S207N	S	N	4.398	Scaffolding, Modulator, Adaptor				yes
MOLT-4	dMMR Rare	ABCD1_p.C432Y	C	Y	23.2	Enzyme	yes	yes	yes		yes
MOLT-4	dMMR Rare	ABCD1_p.V563E	V	E	16.94	Enzyme	yes	yes	yes		yes
MOLT-4	dMMR Rare	PLXNB3_p.D1546N	D	N	28.5	Chaperone, Transporter, Channel, Receptor			yes
MOLT-4	dMMR Rare	PLXNB3_p.P1767T	P	T	25	Chaperone, Transporter, Channel, Receptor			yes
MOLT-4	dMMR Rare	SRPK3_p.L308I	L	I	8.137	Enzyme	yes	yes			yes
MOLT-4	dMMR Rare	SRPK3_p.H511N	H	N	23.2	Enzyme	yes	yes			yes
MOLT-4	dMMR Rare	IDH3G_p.C23R	C	R	16.48	Transcriptional Factor, Regulator		yes			yes
MOLT-4	dMMR Rare	SSR4_p.R85H	R	H	27.2	Uncategorized
MOLT-4	dMMR Rare	SSR4_p.A99T	A	T	19.06	Uncategorized
MOLT-4	dMMR Rare	PDZD4_p.G370V	G	V	22.7	Uncategorized
MOLT-4	dMMR Rare	L1CAM_p.S590N	S	N	23.8	Scaffolding, Modulator, Adaptor				yes
MOLT-4	dMMR Rare	L1CAM_p.R494C	R	C	20.8	Scaffolding, Modulator, Adaptor				yes
MOLT-4	dMMR Rare	HCFC1_p.P439S	P	S	20.3	Uncategorized
MOLT-4	dMMR Rare	HCFC1_p.P435R	P	R	25.3	Uncategorized
MOLT-4	dMMR Rare	TMEM187_p.A240T	A	T	24.2	Chaperone, Transporter, Channel, Receptor			yes
MOLT-4	dMMR Rare	OPN1LW_p.A288T	A	T	23.7	Chaperone, Transporter, Channel, Receptor			yes
MOLT-4	dMMR Rare	FLNA_p.A206V	A	V	25.1	Chaperone, Transporter, Channel, Receptor			yes	yes
MOLT-4	dMMR Rare	FLNA_p.H147Y	H	Y	24	Chaperone, Transporter, Channel, Receptor			yes	yes
MOLT-4	dMMR Rare	ATP6AP1_p.S365I	S	I	25.9	Chaperone, Transporter, Channel, Receptor			yes
MOLT-4	dMMR Rare	GDI1_p.A344V	A	V	24.1	Enzyme	yes				yes
MOLT-4	dMMR Rare	PLXNA3_p.T29I	T	I	16.64	Chaperone, Transporter, Channel, Receptor			yes
MOLT-4	dMMR Rare	PLXNA3_p.L1317F	L	F	25.4	Chaperone, Transporter, Channel, Receptor			yes
MOLT-4	dMMR Rare	PLXNA3_p.A1818T	A	T	20.8	Chaperone, Transporter, Channel, Receptor			yes
MOLT-4	dMMR Rare	LAGE3_p.R136H	R	H	18.88	Enzyme	yes	yes			yes
MOLT-4	dMMR Rare	UBL4A_p.S140T	S	T	7.576	Uncategorized
MOLT-4	dMMR Rare	PCDH11Y_p.V917F	V	F	12.54	Scaffolding, Modulator, Adaptor				yes
MOLT-4	dMMR Rare	PCDH11Y_p.N1012K	N	K	11.15	Scaffolding, Modulator, Adaptor				yes
MOLT-4	dMMR Rare	RPS4Y2_p.G167V	G	V	19.45	Transcriptional Factor, Regulator		yes			yes
MOLT-4	dMMR Common	OR4F5_p.D224V	D	V	14.75	Chaperone, Transporter, Channel, Receptor			yes
MOLT-4	dMMR Common	NOC2L_p.I300V	I	V	3.893	Transcriptional Factor, Regulator					yes
MOLT-4	dMMR Common	PERM1_p.V777A	V	A	15.59	Transcriptional Factor, Regulator					yes
MOLT-4	dMMR Common	PERM1_p.P750Q	P	Q	22.3	Transcriptional Factor, Regulator					yes
MOLT-4	dMMR Common	PERM1_p.S512G	S	G	0.739	Transcriptional Factor, Regulator					yes
MOLT-4	dMMR Common	TTLL10_p.A52T	A	T	7.983	Transcriptional Factor, Regulator		yes			yes
MOLT-4	dMMR Common	TTLL10_p.D571N	D	N	19.51	Transcriptional Factor, Regulator		yes			yes
MOLT-4	dMMR Common	C1QTNF12_p.V11I	V	I	6.751	Uncategorized
MOLT-4	dMMR Common	TAS1R3_p.A282T	A	T	0.004	Chaperone, Transporter, Channel, Receptor			yes
MOLT-4	dMMR Common	TAS1R3_p.L573I	L	I	18.58	Chaperone, Transporter, Channel, Receptor			yes
MOLT-4	dMMR Common	TAS1R3_p.C757R	C	R	6.166	Chaperone, Transporter, Channel, Receptor			yes
MOLT-4	dMMR Common	DVL1_p.L500F	L	F	26	Uncategorized
MOLT-4	dMMR Common	ANKRD65_p.E389Q	E	Q	0.299	Uncategorized
MOLT-4	dMMR Common	TMEM88B_p.P45L	P	L	6.147	Uncategorized
MOLT-4	dMMR Common	ATAD3B_p.E88K	E	K	25.3	Transcriptional Factor, Regulator		yes			yes
MOLT-4	dMMR Common	TMEM52_p.M141T	M	T	9.675	Uncategorized
MOLT-4	dMMR Common	PLCH2_p.A261T	A	T	5.164	Enzyme	yes	yes
MOLT-4	dMMR Common	MMEL1_p.D621N	D	N	16.96	Enzyme	yes	yes
MOLT-4	dMMR Common	MMEL1_p.M518T	M	T	0.001	Enzyme	yes	yes
MOLT-4	dMMR Common	ACTRT2_p.A224T	A	T	23.6	Uncategorized
MOLT-4	dMMR Common	PRDM16_p.S533P	S	P	13.09	Enzyme	yes	yes			yes
MOLT-4	dMMR Common	ARHGEF16_p.H370Y	H	Y	15.26	Uncategorized
MOLT-4	dMMR Common	MEGF6_p.G1137A	G	A	17.21	Uncategorized
MOLT-4	dMMR Common	MEGF6_p.R916L	R	L	6.147	Uncategorized
MOLT-4	dMMR Common	MEGF6_p.P180L	P	L	10.28	Uncategorized
MOLT-4	dMMR Common	MEGF6_p.S131G	S	G	1.491	Uncategorized
MOLT-4	dMMR Common	MEGF6_p.M115T	M	T	10.07	Uncategorized
MOLT-4	dMMR Common	CCDC27_p.Q54E	Q	E	0.004	Uncategorized
MOLT-4	dMMR Common	CCDC27_p.M267T	M	T	0.442	Uncategorized
MOLT-4	dMMR Common	CCDC27_p.T353M	T	M	0.001	Uncategorized
MOLT-4	dMMR Common	AJAP1_p.G263R	G	R	20.7	Scaffolding, Modulator, Adaptor				yes
MOLT-4	dMMR Common	HES3_p.P96T	P	T	11.13	Transcriptional Factor, Regulator		yes			yes
MOLT-4	dMMR Common	GPR153_p.R209H	R	H	2.974	Chaperone, Transporter, Channel, Receptor			yes
MOLT-4	dMMR Common	TNFRSF25_p.D159G	D	G	23	Chaperone, Transporter, Channel, Receptor			yes
MOLT-4	dMMR Common	PLEKHG5_p.M496V	M	V	24.5	Uncategorized
MOLT-4	dMMR Common	PLEKHG5_p.T294S	T	S	4.561	Uncategorized
MOLT-4	dMMR Common	NOL9_p.S58A	S	A	13.73	Enzyme	yes	yes			yes
MOLT-4	dMMR Common	NOL9_p.W50R	W	R	15	Enzyme	yes	yes			yes
MOLT-4	dMMR Common	TAS1R1_p.K347E	K	E	3.35	Chaperone, Transporter, Channel, Receptor			yes
MOLT-4	dMMR Common	TAS1R1_p.A372T	A	T	2.141	Chaperone, Transporter, Channel, Receptor			yes
MOLT-4	dMMR Common	PER3_p.V639G	V	G	16.24	Transcriptional Factor, Regulator					yes
MOLT-4	dMMR Common	SLC45A1_p.A537S	A	S	0.002	Chaperone, Transporter, Channel, Receptor			yes
MOLT-4	dMMR Common	CA6_p.T55M	T	M	6.533	Enzyme	yes	yes
MOLT-4	dMMR Common	CA6_p.M68L	M	L	0.329	Enzyme	yes	yes
MOLT-4	dMMR Common	CASZ1_p.A1363T	A	T	23.7	Transcriptional Factor, Regulator		yes			yes
MOLT-4	dMMR Common	MASP2_p.D371Y	D	Y	22.7	Enzyme	yes	yes
MOLT-4	dMMR Common	MTOR_p.A1134T	A	T	21.6	Enzyme	yes	yes			yes
MOLT-4	dMMR Common	DISP3_p.G182S	G	S	4.156	Uncategorized
MOLT-4	dMMR Common	DISP3_p.A650T	A	T	0.047	Uncategorized
MOLT-4	dMMR Common	DISP3_p.G661A	G	A	18.75	Uncategorized
MOLT-4	dMMR Common	FBXO2_p.K118T	K	T	25.7	Uncategorized
MOLT-4	dMMR Common	KIAA2013_p.E115K	E	K	17.33	Uncategorized
MOLT-4	dMMR Common	PLOD1_p.A99T	A	T	15.53	Enzyme	yes	yes
MOLT-4	dMMR Common	PRAMEF1_p.P218S	P	S	0.202	Uncategorized
MOLT-4	dMMR Common	PRAMEF1_p.R386S	R	S	8.309	Uncategorized
MOLT-4	dMMR Common	HNRNPCL1_p.Y105C	Y	C	18.53	Transcriptional Factor, Regulator		yes			yes
MOLT-4	dMMR Common	PRAMEF2_p.L73F	L	F	13.25	Uncategorized
MOLT-4	dMMR Common	PRAMEF2_p.C375R	C	R	0.153	Uncategorized
MOLT-4	dMMR Common	PRAMEF2_p.F444V	F	V	4.049	Uncategorized
MOLT-4	dMMR Common	PRAMEF4_p.N383H	N	H	17.49	Uncategorized
MOLT-4	dMMR Common	PRAMEF4_p.R270C	R	C	7.576	Uncategorized
MOLT-4	dMMR Common	PRAMEF4_p.K144R	K	R	0.256	Uncategorized
MOLT-4	dMMR Common	PRAMEF4_p.S60A	S	A	3.108	Uncategorized
MOLT-4	dMMR Common	PRAMEF10_p.R63S	R	S	1.498	Uncategorized
MOLT-4	dMMR Common	PRAMEF6_p.K440N	K	N	7.209	Uncategorized
MOLT-4	dMMR Common	HNRNPCL2_p.R145H	R	H	12.22	Transcriptional Factor, Regulator		yes			yes
MOLT-4	dMMR Common	HNRNPCL2_p.V81D	V	D	0.356	Transcriptional Factor, Regulator		yes			yes
MOLT-4	dMMR Common	HNRNPCL2_p.A80V	A	V	7.375	Transcriptional Factor, Regulator		yes			yes
MOLT-4	dMMR Common	KAZN_p.A706T	A	T	18.78	Uncategorized
MOLT-4	dMMR Common	CELA2B_p.G79R	G	R	0.001	Enzyme	yes
MOLT-4	dMMR Common	CELA2B_p.D114N	D	N	0.639	Enzyme	yes
MOLT-4	dMMR Common	CELA2B_p.Q177R	Q	R	7	Enzyme	yes
MOLT-4	dMMR Common	AGMAT_p.G105R	G	R	13.28	Enzyme	yes	yes
MOLT-4	dMMR Common	FBLIM1_p.S191F	S	F	24	Scaffolding, Modulator, Adaptor		yes		yes
MOLT-4	dMMR Common	CLCNKA_p.R83G	R	G	6.989	Chaperone, Transporter, Channel, Receptor		yes	yes
MOLT-4	dMMR Common	CLCNKA_p.Y315F	Y	F	7.22	Chaperone, Transporter, Channel, Receptor		yes	yes
MOLT-4	dMMR Common	CLCNKA_p.R534W	R	W	0.188	Chaperone, Transporter, Channel, Receptor		yes	yes
MOLT-4	dMMR Common	CLCNKA_p.P683L	P	L	23.5	Chaperone, Transporter, Channel, Receptor		yes	yes
MOLT-4	dMMR Common	CLCNKB_p.R27L	R	L	18.63	Chaperone, Transporter, Channel, Receptor		yes	yes
MOLT-4	dMMR Common	CLCNKB_p.A214G	A	G	5.967	Chaperone, Transporter, Channel, Receptor		yes	yes
MOLT-4	dMMR Common	CLCNKB_p.W234R	W	R	22.4	Chaperone, Transporter, Channel, Receptor		yes	yes
MOLT-4	dMMR Common	CLCNKB_p.A287V	A	V	0.083	Chaperone, Transporter, Channel, Receptor		yes	yes
MOLT-4	dMMR Common	CLCNKB_p.I419V	I	V	12.74	Chaperone, Transporter, Channel, Receptor		yes	yes
MOLT-4	dMMR Common	CLCNKB_p.T481S	T	S	12.85	Chaperone, Transporter, Channel, Receptor		yes	yes
MOLT-4	dMMR Common	CLCNKB_p.M562T	M	T	0.027	Chaperone, Transporter, Channel, Receptor		yes	yes
MOLT-4	dMMR Common	CLCNKB_p.K578E	K	E	7.038	Chaperone, Transporter, Channel, Receptor		yes	yes
MOLT-4	dMMR Common	FAM131C_p.P123R	P	R	0.448	Uncategorized
MOLT-4	dMMR Common	FAM131C_p.R107Q	R	Q	23.1	Uncategorized
MOLT-4	dMMR Common	SPATA21_p.H305Q	H	Q	7.025	Nucleic Acid and Small Molecule Binding		yes
MOLT-4	dMMR Common	SPATA21_p.P119L	P	L	14.98	Nucleic Acid and Small Molecule Binding		yes
MOLT-4	dMMR Common	CROCC_p.V468I	V	I	15.23	Uncategorized
MOLT-4	dMMR Common	CROCC_p.T824M	T	M	1.915	Uncategorized
MOLT-4	dMMR Common	CROCC_p.R903S	R	S	25.2	Uncategorized
MOLT-4	dMMR Common	CROCC_p.A2006V	A	V	24.4	Uncategorized
MOLT-4	dMMR Common	PADI4_p.G55S	G	S	0.001	Enzyme	yes	yes			yes	yes
MOLT-4	dMMR Common	PADI4_p.V82A	V	A	5.742	Enzyme	yes	yes			yes
MOLT-4	dMMR Common	PADI4_p.G112A	G	A	17.9	Enzyme	yes	yes			yes
MOLT-4	dMMR Common	PADI4_p.D260N	D	N	3.787	Enzyme	yes	yes			yes
MOLT-4	dMMR Common	ARHGEF10L_p.I1219V	I	V	12.57	Uncategorized
MOLT-4	dMMR Common	ACTL8_p.A3S	A	S	0.115	Uncategorized
MOLT-4	dMMR Common	IGSF21_p.R213H	R	H	28.5	Uncategorized
MOLT-4	dMMR Common	KLHDC7A_p.P141R	P	R	1.062	Uncategorized
MOLT-4	dMMR Common	KLHDC7A_p.R160S	R	S	0.004	Uncategorized
MOLT-4	dMMR Common	KLHDC7A_p.H273N	H	N	14.28	Uncategorized
MOLT-4	dMMR Common	KLHDC7A_p.T351P	T	P	0.841	Uncategorized
MOLT-4	dMMR Common	KLHDC7A_p.R519C	R	C	23.3	Uncategorized
MOLT-4	dMMR Common	TAS1R2_p.R317G	R	G	12.24	Chaperone, Transporter, Channel, Receptor			yes
MOLT-4	dMMR Common	TAS1R2_p.I191V	I	V	0.009	Chaperone, Transporter, Channel, Receptor			yes
MOLT-4	dMMR Common	TAS1R2_p.S9C	S	C	0.582	Chaperone, Transporter, Channel, Receptor			yes
MOLT-4	dMMR Common	EMC1_p.S345T	S	T	19.64	Chaperone, Transporter, Channel, Receptor			yes
MOLT-4	dMMR Common	AKR7A3_p.T323A	T	A	10.58	Enzyme	yes	yes			yes
MOLT-4	dMMR Common	AKR7A3_p.N215D	N	D	7.396	Enzyme	yes	yes			yes
MOLT-4	dMMR Common	TMCO4_p.R478H	R	H	6.033	Uncategorized
MOLT-4	dMMR Common	PLA2G2D_p.S80G	S	G	0.113	Enzyme	yes	yes
MOLT-4	dMMR Common	KIF17_p.D933E	D	E	7.533	Chaperone, Transporter, Channel, Receptor		yes	yes	yes	yes
MOLT-4	dMMR Common	KIF17_p.V402M	V	M	8.3	Chaperone, Transporter, Channel, Receptor		yes	yes	yes	yes
MOLT-4	dMMR Common	NBPF3_p.Y114C	Y	C	18.54	Uncategorized
MOLT-4	dMMR Common	NBPF3_p.E430G	E	G	0.924	Uncategorized
MOLT-4	dMMR Common	ALPL_p.R71H	R	H	29.1	Enzyme	yes	yes
MOLT-4	dMMR Common	ALPL_p.V522A	V	A	11.33	Enzyme	yes	yes
MOLT-4	dMMR Common	LDLRAD2_p.N134T	N	T	13.36	Chaperone, Transporter, Channel, Receptor			yes
MOLT-4	dMMR Common	HSPG2_p.V4332I	V	I	0.001	Nucleic Acid and Small Molecule Binding		yes
MOLT-4	dMMR Common	HSPG2_p.A1503V	A	V	22.8	Nucleic Acid and Small Molecule Binding		yes
MOLT-4	dMMR Common	HSPG2_p.N765S	N	S	15.51	Nucleic Acid and Small Molecule Binding		yes
MOLT-4	dMMR Common	HSPG2_p.M638V	M	V	7.394	Nucleic Acid and Small Molecule Binding		yes
MOLT-4	dMMR Common	HSPG2_p.A484T	A	T	14	Nucleic Acid and Small Molecule Binding		yes
MOLT-4	dMMR Common	CELA3B_p.R79W	R	W	17.13	Enzyme	yes
MOLT-4	dMMR Common	LUZP1_p.Q461K	Q	K	22.2	Uncategorized
MOLT-4	dMMR Common	LUZP1_p.G458S	G	S	13	Uncategorized
MOLT-4	dMMR Common	CNR2_p.Q63R	Q	R	7.315	Chaperone, Transporter, Channel, Receptor			yes
MOLT-4	dMMR Common	MYOM3_p.R1124Q	R	Q	23.2	Uncategorized
MOLT-4	dMMR Common	MYOM3_p.I1066T	I	T	20.8	Uncategorized
MOLT-4	dMMR Common	MYOM3_p.G662R	G	R	26.4	Uncategorized
MOLT-4	dMMR Common	MYOM3_p.D528G	D	G	16.05	Uncategorized
MOLT-4	dMMR Common	MYOM3_p.M344T	M	T	0.271	Uncategorized
MOLT-4	dMMR Common	MYOM3_p.T266M	T	M	15.41	Uncategorized
MOLT-4	dMMR Common	MYOM3_p.D258H	D	H	24	Uncategorized
MOLT-4	dMMR Common	IL22RA1_p.V205I	V	I	1.74	Chaperone, Transporter, Channel, Receptor			yes
MOLT-4	dMMR Common	GRHL3_p.M595K	M	K	8.97	Transcriptional Factor, Regulator		yes			yes
MOLT-4	dMMR Common	STPG1_p.I105V	I	V	5.509	Uncategorized
MOLT-4	dMMR Common	STPG1_p.S54I	S	I	22.9	Uncategorized
MOLT-4	dMMR Common	SYF2_p.A89V	A	V	22.3	Uncategorized
MOLT-4	dMMR Common	RHCE_p.A226P	A	P	13.88	Chaperone, Transporter, Channel, Receptor			yes
MOLT-4	dMMR Common	RHCE_p.A184V	A	V	17.49	Chaperone, Transporter, Channel, Receptor			yes
MOLT-4	dMMR Common	RHCE_p.C16W	C	W	2.785	Chaperone, Transporter, Channel, Receptor			yes
MOLT-4	dMMR Common	LDLRAP1_p.S202P	S	P	1.096	Scaffolding, Modulator, Adaptor				yes
MOLT-4	dMMR Common	SEPN1_p.C142Y	C	Y	13.21	Enzyme	yes
MOLT-4	dMMR Common	SEPN1_p.N502K	N	K	13.69	Enzyme	yes
MOLT-4	dMMR Common	EXTL1_p.H379N	H	N	17.65	Enzyme	yes
MOLT-4	dMMR Common	FAM110D_p.H53R	H	R	17.98	Uncategorized
MOLT-4	dMMR Common	CATSPER4_p.H50R	H	R	7.277	Chaperone, Transporter, Channel, Receptor			yes
MOLT-4	dMMR Common	CATSPER4_p.Q77R	Q	R	23	Chaperone, Transporter, Channel, Receptor			yes
MOLT-4	dMMR Common	CEP85_p.A433V	A	V	22.2	Uncategorized
MOLT-4	dMMR Common	UBXN11_p.P509S	P	S	1.842	Uncategorized
MOLT-4	dMMR Common	CD52_p.N40S	N	S	1.473	Uncategorized
MOLT-4	dMMR Common	CD52_p.I41M	I	M	2.617	Uncategorized
MOLT-4	dMMR Common	ZNF683_p.R288L	R	L	0.014	Transcriptional Factor, Regulator		yes			yes
MOLT-4	dMMR Common	ZNF683_p.H53R	H	R	0.117	Transcriptional Factor, Regulator		yes			yes
MOLT-4	dMMR Common	ZNF683_p.D48G	D	G	21.8	Transcriptional Factor, Regulator		yes			yes
MOLT-4	dMMR Common	KDF1_p.R107W	R	W	23.1	Uncategorized
MOLT-4	dMMR Common	MAP3K6_p.R84G	R	G	11.75	Enzyme	yes	yes			yes
MOLT-4	dMMR Common	CD164L2_p.V76M	V	M	12.97	Uncategorized
MOLT-4	dMMR Common	CD164L2_p.G68R	G	R	1.775	Uncategorized
MOLT-4	dMMR Common	AHDC1_p.A605T	A	T	15.45	Transcriptional Factor, Regulator		yes			yes
MOLT-4	dMMR Common	THEMIS2_p.K511E	K	E	17.68	Uncategorized
MOLT-4	dMMR Common	SMPDL3B_p.V263A	V	A	23	Enzyme	yes	yes
MOLT-4	dMMR Common	OPRD1_p.C27F	C	F	15.16	Chaperone, Transporter, Channel, Receptor			yes
MOLT-4	dMMR Common	COL16A1_p.P1026L	P	L	23.3	Scaffolding, Modulator, Adaptor				yes
MOLT-4	dMMR Common	COL16A1_p.A565T	A	T	15.15	Scaffolding, Modulator, Adaptor				yes
MOLT-4	dMMR Common	SPOCD1_p.T109A	T	A	1.04	Uncategorized
MOLT-4	dMMR Common	SYNC_p.R403Q	R	Q	25.2	Scaffolding, Modulator, Adaptor				yes
MOLT-4	dMMR Common	SYNC_p.R274Q	R	Q	17.35	Scaffolding, Modulator, Adaptor				yes
MOLT-4	dMMR Common	SYNC_p.M163V	M	V	0.248	Scaffolding, Modulator, Adaptor				yes
MOLT-4	dMMR Common	KIAA1522_p.R156Q	R	Q	26.2	Uncategorized
MOLT-4	dMMR Common	PHC2_p.V475M	V	M	14.35	Transcriptional Factor, Regulator		yes			yes
MOLT-4	dMMR Common	PHC2_p.A145V	A	V	22.9	Transcriptional Factor, Regulator		yes			yes
MOLT-4	dMMR Common	CSMD2_p.R2096K	R	K	8.225	Uncategorized
MOLT-4	dMMR Common	HMGB4_p.E92A	E	A	13.75	Nucleic Acid and Small Molecule Binding		yes
MOLT-4	dMMR Common	GJA4_p.V130I	V	I	0.088	Chaperone, Transporter, Channel, Receptor			yes
MOLT-4	dMMR Common	GJA4_p.P319S	P	S	0.65	Chaperone, Transporter, Channel, Receptor			yes						yes
MOLT-4	dMMR Common	EPHA10_p.R807Q	R	Q	25.9	Enzyme	yes	yes	yes		yes
MOLT-4	dMMR Common	EPHA10_p.V645I	V	I	2.266	Enzyme	yes	yes	yes		yes
MOLT-4	dMMR Common	EPHA10_p.L629P	L	P	21.9	Enzyme	yes	yes	yes		yes
MOLT-4	dMMR Common	GJA9_p.V497I	V	I	0.352	Uncategorized
MOLT-4	dMMR Common	RHBDL2_p.L273M	L	M	23.6	Enzyme	yes
MOLT-4	dMMR Common	BMP8A_p.R293H	R	H	4.232	Uncategorized
MOLT-4	dMMR Common	HEYL_p.H47R	H	R	19.17	Transcriptional Factor, Regulator		yes			yes
MOLT-4	dMMR Common	MYCL_p.T362S	T	S	14.94	Transcriptional Factor, Regulator		yes			yes
MOLT-4	dMMR Common	COL9A2_p.Q326R	Q	R	12.54	Uncategorized
MOLT-4	dMMR Common	ZFP69B_p.C115Y	C	Y	2.397	Transcriptional Factor, Regulator		yes			yes
MOLT-4	dMMR Common	CITED4_p.L173F	L	F	19.25	Transcriptional Factor, Regulator					yes
MOLT-4	dMMR Common	GUCA2B_p.P11T	P	T	0.04	Uncategorized
MOLT-4	dMMR Common	GUCA2A_p.S7F	S	F	6.217	Uncategorized
MOLT-4	dMMR Common	ZMYND12_p.F316L	F	L	18.88	Transcriptional Factor, Regulator		yes			yes
MOLT-4	dMMR Common	ERMAP_p.H26Y	H	Y	0.257	Uncategorized
MOLT-4	dMMR Common	EBNA1BP2_p.R223H	R	H	3.95	Uncategorized
MOLT-4	dMMR Common	ARTN_p.Q19R	Q	R	14.18	Uncategorized
MOLT-4	dMMR Common	SLC6A9_p.A628T	A	T	21.4	Chaperone, Transporter, Channel, Receptor			yes
MOLT-4	dMMR Common	KLF17_p.I35N	I	N	9.053	Transcriptional Factor, Regulator		yes			yes
MOLT-4	dMMR Common	KLF17_p.S57T	S	T	0.356	Transcriptional Factor, Regulator		yes			yes
MOLT-4	dMMR Common	KLF17_p.N156S	N	S	0.001	Transcriptional Factor, Regulator		yes			yes
MOLT-4	dMMR Common	PTCH2_p.A109T	A	T	21.2	Chaperone, Transporter, Channel, Receptor			yes
MOLT-4	dMMR Common	CCDC17_p.S580N	S	N	0.716	Uncategorized
MOLT-4	dMMR Common	CCDC17_p.P353L	P	L	7.876	Uncategorized
MOLT-4	dMMR Common	GPBP1L1_p.P172S	P	S	22.3	Transcriptional Factor, Regulator		yes			yes
MOLT-4	dMMR Common	UQCRH_p.E22G	E	G	34	Uncategorized
MOLT-4	dMMR Common	KNCN_p.V43I	V	I	0.653	Uncategorized
MOLT-4	dMMR Common	CYP4B1_p.R173W	R	W	22.1	Enzyme	yes	yes
MOLT-4	dMMR Common	CYP4A11_p.F434S	F	S	5.466	Enzyme	yes	yes			yes
MOLT-4	dMMR Common	CYP4A22_p.R126W	R	W	16.31	Enzyme	yes	yes			yes
MOLT-4	dMMR Common	CYP4A22_p.G130S	G	S	22.8	Enzyme	yes	yes			yes
MOLT-4	dMMR Common	CYP4A22_p.N152Y	N	Y	10.89	Enzyme	yes	yes			yes
MOLT-4	dMMR Common	CYP4A22_p.V185F	V	F	9.136	Enzyme	yes	yes			yes
MOLT-4	dMMR Common	CYP4A22_p.C231R	C	R	1.579	Enzyme	yes	yes			yes
MOLT-4	dMMR Common	CYP4A22_p.L428P	L	P	14.33	Enzyme	yes	yes			yes
MOLT-4	dMMR Common	STIL_p.S1135N	S	N	24.6	Uncategorized									yes
MOLT-4	dMMR Common	STIL_p.H984R	H	R	1.81	Uncategorized
MOLT-4	dMMR Common	STIL_p.A86V	A	V	18.91	Uncategorized
MOLT-4	dMMR Common	FOXD2_p.A368P	A	P	14.8	Transcriptional Factor, Regulator		yes			yes
MOLT-4	dMMR Common	SLC5A9_p.I269M	I	M	16.75	Chaperone, Transporter, Channel, Receptor			yes
MOLT-4	dMMR Common	SLC5A9_p.A600V	A	V	0.001	Chaperone, Transporter, Channel, Receptor			yes
MOLT-4	dMMR Common	SPATA6_p.C478Y	C	Y	24.7	Uncategorized
MOLT-4	dMMR Common	ELAVL4_p.P270S	P	S	12.94	Nucleic Acid and Small Molecule Binding		yes
MOLT-4	dMMR Common	ZYG11A_p.E76D	E	D	0.299	Uncategorized
MOLT-4	dMMR Common	LRP8_p.R952Q	R	Q	33	Chaperone, Transporter, Channel, Receptor		yes	yes
MOLT-4	dMMR Common	CDCP2_p.G244R	G	R	26.5	Uncategorized
MOLT-4	dMMR Common	ACOT11_p.P165L	P	L	17.7	Enzyme	yes
MOLT-4	dMMR Common	ACOT11_p.R259H	R	H	15.07	Enzyme	yes
MOLT-4	dMMR Common	FAM151A_p.G546D	G	D	11.06	Uncategorized
MOLT-4	dMMR Common	FAM151A_p.A416V	A	V	4.979	Uncategorized
MOLT-4	dMMR Common	MROH7_p.S312F	S	F	21.8	Uncategorized
MOLT-4	dMMR Common	MROH7_p.E316G	E	G	1.263	Uncategorized
MOLT-4	dMMR Common	MROH7_p.V509A	V	A	24.2	Uncategorized
MOLT-4	dMMR Common	MROH7_p.H618R	H	R	17.14	Uncategorized
MOLT-4	dMMR Common	MROH7_p.V1099D	V	D	13.21	Uncategorized
MOLT-4	dMMR Common	TTC22_p.L14V	L	V	24.1	Uncategorized
MOLT-4	dMMR Common	PCSK9_p.A53V	A	V	14.65	Enzyme	yes					yes
MOLT-4	dMMR Common	PCSK9_p.V474I	V	I	0.029	Enzyme	yes
MOLT-4	dMMR Common	PCSK9_p.G670E	G	E	1.688	Enzyme	yes
MOLT-4	dMMR Common	C8A_p.P575L	P	L	14.2	Chaperone, Transporter, Channel, Receptor			yes
MOLT-4	dMMR Common	C8B_p.P261L	P	L	5.076	Uncategorized
MOLT-4	dMMR Common	C8B_p.G117R	G	R	13.85	Uncategorized
MOLT-4	dMMR Common	C8B_p.E108K	E	K	22.8	Uncategorized
MOLT-4	dMMR Common	TACSTD2_p.D173A	D	A	22	Uncategorized
MOLT-4	dMMR Common	FGGY_p.N43K	N	K	6.55	Enzyme	yes
MOLT-4	dMMR Common	PATJ_p.I870M	I	M	18.39	Uncategorized
MOLT-4	dMMR Common	PATJ_p.G1178S	G	S	0.742	Uncategorized
MOLT-4	dMMR Common	PATJ_p.R1282H	R	H	0.396	Uncategorized
MOLT-4	dMMR Common	PATJ_p.V1360L	V	L	0.527	Uncategorized
MOLT-4	dMMR Common	L1TD1_p.V246A	V	A	3.685	Uncategorized
MOLT-4	dMMR Common	L1TD1_p.V309M	V	M	0.82	Uncategorized
MOLT-4	dMMR Common	L1TD1_p.K329N	K	N	4.252	Uncategorized
MOLT-4	dMMR Common	KANK4_p.V935L	V	L	14.11	Uncategorized
MOLT-4	dMMR Common	KANK4_p.V840A	V	A	9.668	Uncategorized
MOLT-4	dMMR Common	KANK4_p.H822R	H	R	18.45	Uncategorized
MOLT-4	dMMR Common	ALG6_p.S304F	S	F	21.6	Enzyme	yes
MOLT-4	dMMR Common	ROR1_p.T518M	T	M	23.6	Enzyme	yes	yes	yes		yes
MOLT-4	dMMR Common	AK4_p.C22S	C	S	21.1	Enzyme	yes	yes			yes
MOLT-4	dMMR Common	DNAJC6_p.C441S	C	S	9.48	Enzyme	yes		yes
MOLT-4	dMMR Common	PDE4B_p.A112G	A	G	23.7	Enzyme	yes	yes			yes
MOLT-4	dMMR Common	INSL5_p.Q50L	Q	L	0.466	Uncategorized
MOLT-4	dMMR Common	WDR78_p.R832Q	R	Q	12.57	Uncategorized
MOLT-4	dMMR Common	SLC35D1_p.A82T	A	T	23.3	Chaperone, Transporter, Channel, Receptor			yes
MOLT-4	dMMR Common	C1orf141_p.V189I	V	I	9.806	Uncategorized
MOLT-4	dMMR Common	IL23R_p.Q3H	Q	H	9.853	Chaperone, Transporter, Channel, Receptor			yes
MOLT-4	dMMR Common	IL23R_p.L310P	L	P	10.68	Chaperone, Transporter, Channel, Receptor			yes
MOLT-4	dMMR Common	LRRIQ3_p.A255T	A	T	0.006	Uncategorized
MOLT-4	dMMR Common	ERICH3_p.V1528M	V	M	0.234	Uncategorized
MOLT-4	dMMR Common	ERICH3_p.L1056V	L	V	0.506	Uncategorized
MOLT-4	dMMR Common	ERICH3_p.P264A	P	A	23.1	Uncategorized
MOLT-4	dMMR Common	MSH4_p.A97T	A	T	7.933	Transcriptional Factor, Regulator		yes			yes
MOLT-4	dMMR Common	GIPC2_p.L206P	L	P	9.057	Uncategorized
MOLT-4	dMMR Common	IFI44L_p.H73R	H	R	0.001	Uncategorized
MOLT-4	dMMR Common	IFI44L_p.I235T	I	T	0.002	Uncategorized
MOLT-4	dMMR Common	ADGRL4_p.A620G	A	G	29.2	Chaperone, Transporter, Channel, Receptor			yes
MOLT-4	dMMR Common	ADGRL4_p.V300L	V	L	14.03	Chaperone, Transporter, Channel, Receptor			yes
MOLT-4	dMMR Common	DNASE2B_p.Q3H	Q	H	11.23	Enzyme	yes
MOLT-4	dMMR Common	CTBS_p.R10L	R	L	9.678	Enzyme	yes
MOLT-4	dMMR Common	SYDE2_p.V1157I	V	I	5.495	Enzyme	yes				yes
MOLT-4	dMMR Common	COL24A1_p.P731S	P	S	22.5	Uncategorized
MOLT-4	dMMR Common	COL24A1_p.P546S	P	S	21.9	Uncategorized
MOLT-4	dMMR Common	CLCA2_p.Q306E	Q	E	24.3	Enzyme	yes	yes		yes
MOLT-4	dMMR Common	CLCA1_p.L65F	L	F	15.27	Enzyme	yes	yes	yes
MOLT-4	dMMR Common	CLCA1_p.N357S	N	S	16.21	Enzyme	yes	yes	yes
MOLT-4	dMMR Common	CLCA1_p.M524T	M	T	0.046	Enzyme	yes	yes	yes
MOLT-4	dMMR Common	CLCA4_p.A699T	A	T	6.528	Enzyme	yes	yes	yes
MOLT-4	dMMR Common	GBP2_p.S303G	S	G	15.74	Enzyme	yes	yes			yes
MOLT-4	dMMR Common	GBP2_p.P285A	P	A	2.012	Enzyme	yes	yes			yes
MOLT-4	dMMR Common	GBP7_p.T14I	T	I	0.52	Enzyme	yes	yes			yes
MOLT-4	dMMR Common	GBP6_p.T278I	T	I	0.25	Enzyme	yes	yes			yes
MOLT-4	dMMR Common	GBP6_p.A331S	A	S	14.79	Enzyme	yes	yes			yes
MOLT-4	dMMR Common	GBP6_p.L344F	L	F	0.002	Enzyme	yes	yes			yes
MOLT-4	dMMR Common	GBP6_p.M355V	M	V	0.001	Enzyme	yes	yes			yes
MOLT-4	dMMR Common	GBP6_p.D520V	D	V	19.12	Enzyme	yes	yes			yes
MOLT-4	dMMR Common	HFM1_p.I939V	I	V	13.2	Enzyme	yes	yes			yes
MOLT-4	dMMR Common	HFM1_p.I117V	I	V	0.123	Enzyme	yes	yes			yes
MOLT-4	dMMR Common	HFM1_p.S115P	S	P	0.469	Enzyme	yes	yes			yes
MOLT-4	dMMR Common	BRDT_p.Q62K	Q	K	11.34	Transcriptional Factor, Regulator					yes
MOLT-4	dMMR Common	BRDT_p.N410K	N	K	3.92	Transcriptional Factor, Regulator					yes
MOLT-4	dMMR Common	BRDT_p.P696L	P	L	0.219	Transcriptional Factor, Regulator					yes
MOLT-4	dMMR Common	GFI1_p.S9N	S	N	27.3	Transcriptional Factor, Regulator		yes			yes
MOLT-4	dMMR Common	EVI5_p.I336V	I	V	4.275	Uncategorized
MOLT-4	dMMR Common	ABCA4_p.H423R	H	R	5.953	Enzyme	yes	yes	yes		yes
MOLT-4	dMMR Common	TRMT13_p.A48T	A	T	22.5	Enzyme	yes	yes			yes
MOLT-4	dMMR Common	TRMT13_p.A48V	A	V	22.8	Enzyme	yes	yes			yes
MOLT-4	dMMR Common	COL11A1_p.S1535P	S	P	22.3	Nucleic Acid and Small Molecule Binding		yes
MOLT-4	dMMR Common	COL11A1_p.P1323L	P	L	25.3	Nucleic Acid and Small Molecule Binding		yes
MOLT-4	dMMR Common	COL11A1_p.D46E	D	E	17.49	Nucleic Acid and Small Molecule Binding		yes
MOLT-4	dMMR Common	AMY2A_p.V280I	V	I	20.4	Enzyme	yes	yes
MOLT-4	dMMR Common	VAV3_p.Q618H	Q	H	9.935	Transcriptional Factor, Regulator		yes			yes
MOLT-4	dMMR Common	VAV3_p.P616S	P	S	15.15	Transcriptional Factor, Regulator		yes			yes
MOLT-4	dMMR Common	FNDC7_p.V353A	V	A	18.11	Uncategorized
MOLT-4	dMMR Common	AKNAD1_p.N616K	N	K	0.012	Uncategorized
MOLT-4	dMMR Common	AKNAD1_p.G582V	G	V	8.589	Uncategorized
MOLT-4	dMMR Common	AKNAD1_p.S61N	S	N	0.342	Uncategorized
MOLT-4	dMMR Common	GPSM2_p.R273Q	R	Q	23.7	Nucleic Acid and Small Molecule Binding		yes
MOLT-4	dMMR Common	KIAA1324_p.I86V	I	V	15.49	Uncategorized
MOLT-4	dMMR Common	KIAA1324_p.T623P	T	P	0.001	Uncategorized
MOLT-4	dMMR Common	KIAA1324_p.L1009P	L	P	17.74	Uncategorized
MOLT-4	dMMR Common	CELSR2_p.R1273C	R	C	28.5	Chaperone, Transporter, Channel, Receptor			yes
MOLT-4	dMMR Common	CELSR2_p.R2413H	R	H	25.2	Chaperone, Transporter, Channel, Receptor			yes
MOLT-4	dMMR Common	EPS8L3_p.H293Y	H	Y	14.8	Uncategorized
MOLT-4	dMMR Common	EPS8L3_p.M35I	M	I	22.8	Uncategorized
MOLT-4	dMMR Common	CSF1_p.L408P	L	P	0.141	Uncategorized
MOLT-4	dMMR Common	CSF1_p.F489S	F	S	4.522	Uncategorized
MOLT-4	dMMR Common	PROK1_p.V67I	V	I	4.239	Uncategorized
MOLT-4	dMMR Common	CHIA_p.N45D	N	D	0.295	Enzyme	yes
MOLT-4	dMMR Common	CHIA_p.D47N	D	N	20.6	Enzyme	yes
MOLT-4	dMMR Common	CHIA_p.R61M	R	M	14.48	Enzyme	yes
MOLT-4	dMMR Common	CHIA_p.I339V	I	V	0.061	Enzyme	yes
MOLT-4	dMMR Common	CHIA_p.F354S	F	S	24.2	Enzyme	yes
MOLT-4	dMMR Common	CHIA_p.V432G	V	G	14.84	Enzyme	yes
MOLT-4	dMMR Common	PIFO_p.H105N	H	N	3.314	Uncategorized
MOLT-4	dMMR Common	OVGP1_p.M479V	M	V	1.136	Uncategorized
MOLT-4	dMMR Common	C1orf162_p.G3S	G	S	1.143	Uncategorized
MOLT-4	dMMR Common	PPM1J_p.V236I	V	I	13.6	Enzyme	yes
MOLT-4	dMMR Common	PPM1J_p.L213F	L	F	16.42	Enzyme	yes
MOLT-4	dMMR Common	TSHB_p.T14A	T	A	3.805	Scaffolding, Modulator, Adaptor				yes
MOLT-4	dMMR Common	NGF_p.A35V	A	V	22.8	Enzyme	yes
MOLT-4	dMMR Common	VANGL1_p.A116T	A	T	12.69	Chaperone, Transporter, Channel, Receptor			yes
MOLT-4	dMMR Common	CASQ2_p.T66A	T	A	2.113	Nucleic Acid and Small Molecule Binding		yes
MOLT-4	dMMR Common	IGSF3_p.D1020E	D	E	0.001	Uncategorized
MOLT-4	dMMR Common	PTGFRN_p.S277T	S	T	17.34	Uncategorized
MOLT-4	dMMR Common	CD101_p.N225S	N	S	0.651	Uncategorized
MOLT-4	dMMR Common	CD101_p.M415V	M	V	0.001	Uncategorized
MOLT-4	dMMR Common	TRIM45_p.M496T	M	T	6.227	Transcriptional Factor, Regulator		yes			yes
MOLT-4	dMMR Common	SPAG17_p.P1348L	P	L	23.7	Scaffolding, Modulator, Adaptor				yes
MOLT-4	dMMR Common	ANKRD35_p.Q661E	Q	E	14.01	Uncategorized
MOLT-4	dMMR Common	ANKRD35_p.P428S	P	S	1.034	Uncategorized
MOLT-4	dMMR Common	NBPF12_p.I221N	I	N	0.329	Uncategorized
MOLT-4	dMMR Common	MTMR11_p.R521H	R	H	25.2	Uncategorized
MOLT-4	dMMR Common	ADAMTSL4_p.A337T	A	T	11.65	Uncategorized
MOLT-4	dMMR Common	HORMAD1_p.T267I	T	I	1.089	Uncategorized
MOLT-4	dMMR Common	CTSS_p.R113W	R	W	22.9	Enzyme	yes
MOLT-4	dMMR Common	ANXA9_p.R300Q	R	Q	29.1	Uncategorized
MOLT-4	dMMR Common	FAM63A_p.T385K	T	K	16.1	Enzyme	yes
MOLT-4	dMMR Common	ZNF687_p.A55T	A	T	3.232	Transcriptional Factor, Regulator		yes			yes
MOLT-4	dMMR Common	TUFT1_p.Q18R	Q	R	20.4	Uncategorized
MOLT-4	dMMR Common	CELF3_p.V111I	V	I	23.2	Transcriptional Factor, Regulator		yes			yes
MOLT-4	dMMR Common	MRPL9_p.I213V	I	V	21.9	Transcriptional Factor, Regulator					yes
MOLT-4	dMMR Common	MRPL9_p.E210A	E	A	24.8	Transcriptional Factor, Regulator					yes
MOLT-4	dMMR Common	THEM5_p.L206V	L	V	0.317	Enzyme	yes
MOLT-4	dMMR Common	THEM5_p.D197G	D	G	14.94	Enzyme	yes
MOLT-4	dMMR Common	THEM4_p.L17R	L	R	8.787	Enzyme	yes
MOLT-4	dMMR Common	TCHH_p.K1902Q	K	Q	0.12	Nucleic Acid and Small Molecule Binding		yes
MOLT-4	dMMR Common	TCHH_p.V237L	V	L	7.38	Nucleic Acid and Small Molecule Binding		yes
MOLT-4	dMMR Common	TCHH_p.L63R	L	R	14.91	Nucleic Acid and Small Molecule Binding		yes
MOLT-4	dMMR Common	RPTN_p.S485F	S	F	12.23	Nucleic Acid and Small Molecule Binding		yes
MOLT-4	dMMR Common	HRNR_p.R2655H	R	H	0.001	Nucleic Acid and Small Molecule Binding		yes
MOLT-4	dMMR Common	HRNR_p.G2643S	G	S	2.969	Nucleic Acid and Small Molecule Binding		yes
MOLT-4	dMMR Common	HRNR_p.H2628R	H	R	3.806	Nucleic Acid and Small Molecule Binding		yes
MOLT-4	dMMR Common	HRNR_p.S2563T	S	T	7.061	Nucleic Acid and Small Molecule Binding		yes
MOLT-4	dMMR Common	HRNR_p.G2308C	G	C	10.94	Nucleic Acid and Small Molecule Binding		yes
MOLT-4	dMMR Common	HRNR_p.G2150R	G	R	9.204	Nucleic Acid and Small Molecule Binding		yes
MOLT-4	dMMR Common	HRNR_p.R2057Q	R	Q	0.031	Nucleic Acid and Small Molecule Binding		yes
MOLT-4	dMMR Common	HRNR_p.G2054S	G	S	0.2	Nucleic Acid and Small Molecule Binding		yes
MOLT-4	dMMR Common	HRNR_p.Q1999L	Q	L	19.9	Nucleic Acid and Small Molecule Binding		yes
MOLT-4	dMMR Common	HRNR_p.R1977C	R	C	0.382	Nucleic Acid and Small Molecule Binding		yes
MOLT-4	dMMR Common	HRNR_p.S1881F	S	F	21.8	Nucleic Acid and Small Molecule Binding		yes
MOLT-4	dMMR Common	HRNR_p.S1779N	S	N	1.242	Nucleic Acid and Small Molecule Binding		yes
MOLT-4	dMMR Common	HRNR_p.R1715H	R	H	0.02	Nucleic Acid and Small Molecule Binding		yes
MOLT-4	dMMR Common	HRNR_p.G1703S	G	S	13.28	Nucleic Acid and Small Molecule Binding		yes
MOLT-4	dMMR Common	HRNR_p.R1684G	R	G	0.642	Nucleic Acid and Small Molecule Binding		yes
MOLT-4	dMMR Common	HRNR_p.S1623T	S	T	8.767	Nucleic Acid and Small Molecule Binding		yes
MOLT-4	dMMR Common	HRNR_p.G1599S	G	S	0.08	Nucleic Acid and Small Molecule Binding		yes
MOLT-4	dMMR Common	HRNR_p.G1129S	G	S	0.805	Nucleic Acid and Small Molecule Binding		yes
MOLT-4	dMMR Common	HRNR_p.S799T	S	T	3.888	Nucleic Acid and Small Molecule Binding		yes
MOLT-4	dMMR Common	HRNR_p.R664Q	R	Q	0.002	Nucleic Acid and Small Molecule Binding		yes
MOLT-4	dMMR Common	HRNR_p.G492R	G	R	0.083	Nucleic Acid and Small Molecule Binding		yes
MOLT-4	dMMR Common	HRNR_p.E473G	E	G	6.785	Nucleic Acid and Small Molecule Binding		yes
MOLT-4	dMMR Common	HRNR_p.G427D	G	D	4.129	Nucleic Acid and Small Molecule Binding		yes
MOLT-4	dMMR Common	HRNR_p.Q376R	Q	R	0.007	Nucleic Acid and Small Molecule Binding		yes
MOLT-4	dMMR Common	HRNR_p.H273Q	H	Q	0.007	Nucleic Acid and Small Molecule Binding		yes
MOLT-4	dMMR Common	HRNR_p.R85H	R	H	8.548	Nucleic Acid and Small Molecule Binding		yes
MOLT-4	dMMR Common	FLG_p.E2976D	E	D	0.038	Nucleic Acid and Small Molecule Binding		yes
MOLT-4	dMMR Common	FLG_p.Q1914R	Q	R	0.002	Nucleic Acid and Small Molecule Binding		yes
MOLT-4	dMMR Common	FLG_p.R1051C	R	C	19.4	Nucleic Acid and Small Molecule Binding		yes
MOLT-4	dMMR Common	FLG2_p.C298S	C	S	13.76	Nucleic Acid and Small Molecule Binding		yes
MOLT-4	dMMR Common	LCE5A_p.C40Y	C	Y	5.038	Uncategorized
MOLT-4	dMMR Common	LCE3D_p.G43V	G	V	6.788	Uncategorized
MOLT-4	dMMR Common	LCE2B_p.I51S	I	S	2.144	Uncategorized
MOLT-4	dMMR Common	C1orf68_p.C172Y	C	Y	19.54	Uncategorized
MOLT-4	dMMR Common	KPRP_p.Q14H	Q	H	16.5	Uncategorized
MOLT-4	dMMR Common	KPRP_p.V37A	V	A	17.86	Uncategorized
MOLT-4	dMMR Common	KPRP_p.R168H	R	H	4.14	Uncategorized
MOLT-4	dMMR Common	KPRP_p.C413S	C	S	5.636	Uncategorized
MOLT-4	dMMR Common	LCE1F_p.R82W	R	W	16.49	Uncategorized
MOLT-4	dMMR Common	LCE1D_p.R84H	R	H	3.652	Uncategorized
MOLT-4	dMMR Common	LCE1C_p.C16Y	C	Y	25.8	Uncategorized
MOLT-4	dMMR Common	SPRR1A_p.H42Q	H	Q	13.38	Uncategorized
MOLT-4	dMMR Common	SPRR3_p.L149V	L	V	0.311	Uncategorized
MOLT-4	dMMR Common	SPRR1B_p.T11I	T	I	0.325	Uncategorized									yes
MOLT-4	dMMR Common	SPRR2F_p.A20T	A	T	2.002	Uncategorized
MOLT-4	dMMR Common	LOR_p.S29G	S	G	7.597	Uncategorized
MOLT-4	dMMR Common	PGLYRP4_p.G192V	G	V	8.871	Uncategorized
MOLT-4	dMMR Common	PGLYRP4_p.I13L	I	L	4.726	Uncategorized
MOLT-4	dMMR Common	S100A7A_p.R23H	R	H	0.012	Nucleic Acid and Small Molecule Binding		yes
MOLT-4	dMMR Common	S100A7_p.E28D	E	D	2.426	Nucleic Acid and Small Molecule Binding		yes
MOLT-4	dMMR Common	S100A3_p.R3K	R	K	10.21	Nucleic Acid and Small Molecule Binding		yes
MOLT-4	dMMR Common	DENND4B_p.R515H	R	H	26.5	Uncategorized
MOLT-4	dMMR Common	IL6R_p.D358A	D	A	14.52	Chaperone, Transporter, Channel, Receptor			yes
MOLT-4	dMMR Common	TDRD10_p.R181Q	R	Q	1.928	Nucleic Acid and Small Molecule Binding		yes
MOLT-4	dMMR Common	DCST1_p.R247C	R	C	28.8	Enzyme	yes	yes			yes
MOLT-4	dMMR Common	DCST1_p.M512L	M	L	16.99	Enzyme	yes	yes			yes
MOLT-4	dMMR Common	DCST1_p.A612T	A	T	6.872	Enzyme	yes	yes			yes
MOLT-4	dMMR Common	ADAM15_p.H722R	H	R	11.04	Enzyme	yes	yes		yes
MOLT-4	dMMR Common	EFNA1_p.D159V	D	V	9.041	Uncategorized
MOLT-4	dMMR Common	MTX1_p.S63T	S	T	14.1	Chaperone, Transporter, Channel, Receptor			yes
MOLT-4	dMMR Common	YY1AP1_p.D308N	D	N	27.3	Transcriptional Factor, Regulator					yes
MOLT-4	dMMR Common	SYT11_p.Q48H	Q	H	8.786	Nucleic Acid and Small Molecule Binding		yes
MOLT-4	dMMR Common	RXFP4_p.L329S	L	S	4.16	Chaperone, Transporter, Channel, Receptor			yes
MOLT-4	dMMR Common	MEX3A_p.R248H	R	H	31	Transcriptional Factor, Regulator		yes			yes
MOLT-4	dMMR Common	IQGAP3_p.A1162T	A	T	23.1	Scaffolding, Modulator, Adaptor				yes
MOLT-4	dMMR Common	IQGAP3_p.R663C	R	C	7.267	Scaffolding, Modulator, Adaptor				yes
MOLT-4	dMMR Common	NES_p.P1275L	P	L	14.87	Scaffolding, Modulator, Adaptor				yes
MOLT-4	dMMR Common	NES_p.P1101L	P	L	0.007	Scaffolding, Modulator, Adaptor				yes
MOLT-4	dMMR Common	NES_p.V815I	V	I	0.029	Scaffolding, Modulator, Adaptor				yes
MOLT-4	dMMR Common	NES_p.V130A	V	A	4.893	Scaffolding, Modulator, Adaptor				yes
MOLT-4	dMMR Common	INSRR_p.P928L	P	L	23.1	Enzyme	yes	yes	yes		yes
MOLT-4	dMMR Common	PEAR1_p.S234P	S	P	19.62	Uncategorized
MOLT-4	dMMR Common	PEAR1_p.R885H	R	H	6.813	Uncategorized
MOLT-4	dMMR Common	PEAR1_p.N903D	N	D	8.232	Uncategorized
MOLT-4	dMMR Common	LRRC71_p.R483H	R	H	22	Uncategorized
MOLT-4	dMMR Common	LRRC71_p.A494T	A	T	0.101	Uncategorized
MOLT-4	dMMR Common	FCRL5_p.V466I	V	I	0.009	Chaperone, Transporter, Channel, Receptor			yes
MOLT-4	dMMR Common	FCRL5_p.G418D	G	D	0.025	Chaperone, Transporter, Channel, Receptor			yes
MOLT-4	dMMR Common	FCRL5_p.Y267H	Y	H	0.002	Chaperone, Transporter, Channel, Receptor			yes
MOLT-4	dMMR Common	FCRL4_p.R60Q	R	Q	0.024	Chaperone, Transporter, Channel, Receptor			yes
MOLT-4	dMMR Common	OR10T2_p.V239A	V	A	11.25	Chaperone, Transporter, Channel, Receptor			yes
MOLT-4	dMMR Common	OR10T2_p.I137M	I	M	6.255	Chaperone, Transporter, Channel, Receptor			yes
MOLT-4	dMMR Common	OR6Y1_p.T142I	T	I	18.15	Chaperone, Transporter, Channel, Receptor			yes
MOLT-4	dMMR Common	SPTA1_p.I2265T	I	T	12.52	Scaffolding, Modulator, Adaptor		yes		yes
MOLT-4	dMMR Common	SPTA1_p.L1858V	L	V	23.5	Scaffolding, Modulator, Adaptor		yes		yes
MOLT-4	dMMR Common	SPTA1_p.C1568R	C	R	9.367	Scaffolding, Modulator, Adaptor		yes		yes
MOLT-4	dMMR Common	SPTA1_p.D1422G	D	G	15.73	Scaffolding, Modulator, Adaptor		yes		yes
MOLT-4	dMMR Common	SPTA1_p.S1163A	S	A	4.364	Scaffolding, Modulator, Adaptor		yes		yes
MOLT-4	dMMR Common	OR6N1_p.R293H	R	H	17.89	Chaperone, Transporter, Channel, Receptor			yes
MOLT-4	dMMR Common	OR6N1_p.Q261R	Q	R	9.997	Chaperone, Transporter, Channel, Receptor			yes
MOLT-4	dMMR Common	OR6N1_p.F245L	F	L	16.05	Chaperone, Transporter, Channel, Receptor			yes
MOLT-4	dMMR Common	OR6N1_p.I194T	I	T	5.221	Chaperone, Transporter, Channel, Receptor			yes
MOLT-4	dMMR Common	ACKR1_p.G42D	G	D	1.153	Chaperone, Transporter, Channel, Receptor			yes
MOLT-4	dMMR Common	ACKR1_p.A100T	A	T	17.47	Chaperone, Transporter, Channel, Receptor			yes
MOLT-4	dMMR Common	OR10J1_p.M62I	M	I	0.001	Chaperone, Transporter, Channel, Receptor			yes
MOLT-4	dMMR Common	OR10J1_p.I103M	I	M	15.16	Chaperone, Transporter, Channel, Receptor			yes
MOLT-4	dMMR Common	SLAMF9_p.I127L	I	L	10.43	Uncategorized
MOLT-4	dMMR Common	ATP1A4_p.G83D	G	D	10.53	Enzyme	yes	yes			yes
MOLT-4	dMMR Common	ATP1A4_p.E297K	E	K	15.47	Enzyme	yes	yes			yes
MOLT-4	dMMR Common	ATP1A4_p.N538D	N	D	6.045	Enzyme	yes	yes			yes
MOLT-4	dMMR Common	SLAMF1_p.F11L	F	L	6.892	Chaperone, Transporter, Channel, Receptor			yes	yes
MOLT-4	dMMR Common	LY9_p.M602V	M	V	0.033	Scaffolding, Modulator, Adaptor				yes
MOLT-4	dMMR Common	ITLN1_p.V109D	V	D	15.04	Nucleic Acid and Small Molecule Binding		yes
MOLT-4	dMMR Common	ITLN2_p.R103H	R	H	0.001	Nucleic Acid and Small Molecule Binding		yes
MOLT-4	dMMR Common	NECTIN4_p.P104T	P	T	22.4	Chaperone, Transporter, Channel, Receptor			yes	yes
MOLT-4	dMMR Common	KLHDC9_p.S171R	S	R	4.339	Uncategorized
MOLT-4	dMMR Common	ADAMTS4_p.Q626R	Q	R	3.225	Enzyme	yes	yes	yes
MOLT-4	dMMR Common	FCGR2A_p.H167R	H	R	0.002	Chaperone, Transporter, Channel, Receptor			yes
MOLT-4	dMMR Common	FCGR3B_p.N65S	N	S	0.001	Chaperone, Transporter, Channel, Receptor			yes
MOLT-4	dMMR Common	OLFML2B_p.W470R	W	R	11.22	Uncategorized
MOLT-4	dMMR Common	SPATA46_p.A69V	A	V	0.046	Uncategorized
MOLT-4	dMMR Common	CCDC190_p.R93S	R	S	0.035	Uncategorized
MOLT-4	dMMR Common	PBX1_p.G21S	G	S	23.3	Transcriptional Factor, Regulator		yes			yes
MOLT-4	dMMR Common	LRRC52_p.D209E	D	E	0.007	Chaperone, Transporter, Channel, Receptor			yes
MOLT-4	dMMR Common	MAEL_p.S41A	S	A	1.769	Nucleic Acid and Small Molecule Binding		yes																yes	yes
MOLT-4	dMMR Common	DUSP27_p.R901H	R	H	19.16	Uncategorized
MOLT-4	dMMR Common	ADCY10_p.H893N	H	N	13.86	Enzyme	yes	yes			yes
MOLT-4	dMMR Common	ADCY10_p.I697V	I	V	0.081	Enzyme	yes	yes			yes
MOLT-4	dMMR Common	SELP_p.S331N	S	N	0.01	Scaffolding, Modulator, Adaptor		yes		yes
MOLT-4	dMMR Common	SELP_p.V209M	V	M	0.955	Scaffolding, Modulator, Adaptor		yes		yes
MOLT-4	dMMR Common	SELE_p.H468Y	H	Y	21	Scaffolding, Modulator, Adaptor		yes		yes
MOLT-4	dMMR Common	C1orf105_p.S137N	S	N	3.874	Uncategorized
MOLT-4	dMMR Common	SLC9C2_p.A1104V	A	V	0.662	Chaperone, Transporter, Channel, Receptor			yes
MOLT-4	dMMR Common	TNN_p.R79G	R	G	7.007	Uncategorized
MOLT-4	dMMR Common	TNN_p.W807R	W	R	0.686	Uncategorized
MOLT-4	dMMR Common	TNN_p.P930L	P	L	20.5	Uncategorized
MOLT-4	dMMR Common	TNN_p.T941M	T	M	9.48	Uncategorized
MOLT-4	dMMR Common	TNR_p.R643K	R	K	15.85	Scaffolding, Modulator, Adaptor				yes
MOLT-4	dMMR Common	TNR_p.I17V	I	V	8.821	Scaffolding, Modulator, Adaptor				yes
MOLT-4	dMMR Common	SEC16B_p.G730R	G	R	0.586	Chaperone, Transporter, Channel, Receptor			yes
MOLT-4	dMMR Common	SEC16B_p.H292R	H	R	10.3	Chaperone, Transporter, Channel, Receptor			yes
MOLT-4	dMMR Common	TOR1AIP1_p.P276R	P	R	16.47	Uncategorized
MOLT-4	dMMR Common	CEP350_p.T2044P	T	P	24.6	Uncategorized
MOLT-4	dMMR Common	QSOX1_p.G200A	G	A	26.6	Enzyme	yes	yes
MOLT-4	dMMR Common	LHX4_p.N328S	N	S	13.78	Transcriptional Factor, Regulator		yes			yes
MOLT-4	dMMR Common	KIAA1614_p.L64P	L	P	1.127	Uncategorized
MOLT-4	dMMR Common	KIAA1614_p.L801F	L	F	1.165	Uncategorized
MOLT-4	dMMR Common	KIAA1614_p.N1078D	N	D	16.77	Uncategorized
MOLT-4	dMMR Common	IER5_p.R92H	R	H	9.049	Transcriptional Factor, Regulator					yes
MOLT-4	dMMR Common	IER5_p.R194G	R	G	3.139	Transcriptional Factor, Regulator					yes
MOLT-4	dMMR Common	IER5_p.Q202R	Q	R	1.226	Transcriptional Factor, Regulator					yes
MOLT-4	dMMR Common	CACNA1E_p.A1955T	A	T	3.552	Chaperone, Transporter, Channel, Receptor		yes	yes
MOLT-4	dMMR Common	ZNF648_p.P365R	P	R	18.15	Transcriptional Factor, Regulator		yes			yes
MOLT-4	dMMR Common	TEDDM1_p.Y130H	Y	H	12.95	Uncategorized
MOLT-4	dMMR Common	LAMC1_p.I458V	I	V	0.616	Scaffolding, Modulator, Adaptor				yes
MOLT-4	dMMR Common	LAMC1_p.L888P	L	P	15.77	Scaffolding, Modulator, Adaptor				yes
MOLT-4	dMMR Common	NCF2_p.K181R	K	R	16.25	Uncategorized
MOLT-4	dMMR Common	APOBEC4_p.K331E	K	E	2.776	Enzyme	yes	yes
MOLT-4	dMMR Common	APOBEC4_p.F271S	F	S	9.588	Enzyme	yes	yes
MOLT-4	dMMR Common	SWT1_p.I148V	I	V	6.963	Uncategorized
MOLT-4	dMMR Common	SWT1_p.H536R	H	R	10.26	Uncategorized
MOLT-4	dMMR Common	SWT1_p.N821D	N	D	22.6	Uncategorized
MOLT-4	dMMR Common	HMCN1_p.T1617M	T	M	0.051	Uncategorized
MOLT-4	dMMR Common	HMCN1_p.E2893G	E	G	28.7	Uncategorized
MOLT-4	dMMR Common	HMCN1_p.A3120T	A	T	24.2	Uncategorized
MOLT-4	dMMR Common	PRG4_p.R180W	R	W	25.2	Uncategorized
MOLT-4	dMMR Common	PRG4_p.N279S	N	S	2.222	Uncategorized
MOLT-4	dMMR Common	PRG4_p.T604A	T	A	4.882	Uncategorized
MOLT-4	dMMR Common	TPR_p.V779I	V	I	23.5	Chaperone, Transporter, Channel, Receptor			yes
MOLT-4	dMMR Common	PLA2G4A_p.R651K	R	K	18.09	Enzyme	yes	yes
MOLT-4	dMMR Common	CFH_p.V62I	V	I	7.637	Uncategorized
MOLT-4	dMMR Common	F13B_p.R115H	R	H	0.08	Uncategorized
MOLT-4	dMMR Common	KIF21B_p.R1247H	R	H	24.8	Chaperone, Transporter, Channel, Receptor		yes	yes	yes	yes
MOLT-4	dMMR Common	CACNA1S_p.L458H	L	H	23.4	Chaperone, Transporter, Channel, Receptor		yes	yes	yes
MOLT-4	dMMR Common	SHISA4_p.I159M	I	M	17.91	Uncategorized
MOLT-4	dMMR Common	GPR37L1_p.G90D	G	D	3.985	Chaperone, Transporter, Channel, Receptor			yes
MOLT-4	dMMR Common	LGR6_p.V592A	V	A	0.066	Chaperone, Transporter, Channel, Receptor			yes
MOLT-4	dMMR Common	MYOG_p.R92H	R	H	29.2	Transcriptional Factor, Regulator		yes			yes
MOLT-4	dMMR Common	CHI3L1_p.R145G	R	G	23.4	Uncategorized
MOLT-4	dMMR Common	CHIT1_p.R269H	R	H	19.16	Enzyme	yes
MOLT-4	dMMR Common	CHIT1_p.G102S	G	S	26.1	Enzyme	yes
MOLT-4	dMMR Common	PLEKHA6_p.V43I	V	I	10.02	Uncategorized
MOLT-4	dMMR Common	CNTN2_p.P366L	P	L	22.9	Chaperone, Transporter, Channel, Receptor			yes	yes
MOLT-4	dMMR Common	MFSD4A_p.G314A	G	A	13.57	Chaperone, Transporter, Channel, Receptor			yes
MOLT-4	dMMR Common	PM20D1_p.I380T	I	T	5.105	Enzyme	yes	yes
MOLT-4	dMMR Common	PM20D1_p.I149V	I	V	11.28	Enzyme	yes	yes
MOLT-4	dMMR Common	AVPR1B_p.K65N	K	N	23.9	Chaperone, Transporter, Channel, Receptor			yes
MOLT-4	dMMR Common	IL19_p.F175S	F	S	4.443	Uncategorized
MOLT-4	dMMR Common	IL24_p.Y124H	Y	H	23.4	Uncategorized
MOLT-4	dMMR Common	PIGR_p.G365S	G	S	20.9	Uncategorized
MOLT-4	dMMR Common	C1orf116_p.S444P	S	P	1.898	Chaperone, Transporter, Channel, Receptor			yes
MOLT-4	dMMR Common	C1orf116_p.P183S	P	S	19.46	Chaperone, Transporter, Channel, Receptor			yes
MOLT-4	dMMR Common	C4BPA_p.I300T	I	T	0.021	Uncategorized
MOLT-4	dMMR Common	CR2_p.A1003E	A	E	2.197	Chaperone, Transporter, Channel, Receptor			yes
MOLT-4	dMMR Common	CR1_p.I684T	I	T	0.497	Chaperone, Transporter, Channel, Receptor			yes
MOLT-4	dMMR Common	CR1_p.H1208R	H	R	14.59	Chaperone, Transporter, Channel, Receptor			yes
MOLT-4	dMMR Common	CR1_p.V1561M	V	M	4.746	Chaperone, Transporter, Channel, Receptor			yes
MOLT-4	dMMR Common	CR1_p.T1610S	T	S	0.269	Chaperone, Transporter, Channel, Receptor			yes
MOLT-4	dMMR Common	CR1_p.I1615V	I	V	5.67	Chaperone, Transporter, Channel, Receptor			yes
MOLT-4	dMMR Common	CR1_p.P1827R	P	R	0.032	Chaperone, Transporter, Channel, Receptor			yes
MOLT-4	dMMR Common	CR1_p.T1969A	T	A	0.001	Chaperone, Transporter, Channel, Receptor			yes
MOLT-4	dMMR Common	CR1L_p.R97C	R	C	11.4	Uncategorized
MOLT-4	dMMR Common	CR1L_p.R116G	R	G	15.54	Uncategorized
MOLT-4	dMMR Common	CR1L_p.I139V	I	V	0.001	Uncategorized
MOLT-4	dMMR Common	CR1L_p.C207Y	C	Y	23.3	Uncategorized
MOLT-4	dMMR Common	CR1L_p.G263V	G	V	0.636	Uncategorized
MOLT-4	dMMR Common	CR1L_p.I455V	I	V	0.004	Uncategorized
MOLT-4	dMMR Common	CR1L_p.L491P	L	P	15.82	Uncategorized
MOLT-4	dMMR Common	CR1L_p.V500I	V	I	0.001	Uncategorized
MOLT-4	dMMR Common	PLXNA2_p.Q57R	Q	R	2.515	Uncategorized
MOLT-4	dMMR Common	CAMK1G_p.V329I	V	I	0.225	Enzyme	yes	yes		yes	yes
MOLT-4	dMMR Common	LAMB3_p.M852L	M	L	21.1	Scaffolding, Modulator, Adaptor				yes
MOLT-4	dMMR Common	LAMB3_p.R347W	R	W	27.2	Scaffolding, Modulator, Adaptor				yes
MOLT-4	dMMR Common	FAM71A_p.N551D	N	D	5.44	Uncategorized
MOLT-4	dMMR Common	FAM71A_p.T577M	T	M	5.425	Uncategorized
MOLT-4	dMMR Common	SPATA45_p.I8T	I	T	0.001	Uncategorized
MOLT-4	dMMR Common	USH2A_p.Y3474C	Y	C	28.9	Uncategorized
MOLT-4	dMMR Common	USH2A_p.E3411A	E	A	11.04	Uncategorized
MOLT-4	dMMR Common	USH2A_p.R3258Q	R	Q	23.8	Uncategorized
MOLT-4	dMMR Common	USH2A_p.I2106T	I	T	9.857	Uncategorized
MOLT-4	dMMR Common	USH2A_p.P1684L	P	L	24.4	Uncategorized
MOLT-4	dMMR Common	USH2A_p.R1486K	R	K	6.632	Uncategorized
MOLT-4	dMMR Common	USH2A_p.L365I	L	I	24	Uncategorized
MOLT-4	dMMR Common	USH2A_p.A125T	A	T	4.915	Uncategorized
MOLT-4	dMMR Common	SPATA17_p.Y105C	Y	C	24.3	Scaffolding, Modulator, Adaptor				yes					yes
MOLT-4	dMMR Common	MARC1_p.T165A	T	A	8.295	Enzyme	yes	yes
MOLT-4	dMMR Common	HLX_p.A261V	A	V	29.7	Transcriptional Factor, Regulator		yes			yes
MOLT-4	dMMR Common	HLX_p.P356L	P	L	14.47	Transcriptional Factor, Regulator		yes			yes
MOLT-4	dMMR Common	HHIPL2_p.L487M	L	M	26.4	Uncategorized
MOLT-4	dMMR Common	FAM177B_p.I3S	I	S	15.47	Uncategorized
MOLT-4	dMMR Common	FAM177B_p.Q143R	Q	R	0.024	Uncategorized
MOLT-4	dMMR Common	DISP1_p.E103K	E	K	18.29	Uncategorized
MOLT-4	dMMR Common	DISP1_p.E103D	E	D	18.32	Uncategorized
MOLT-4	dMMR Common	TLR5_p.N592S	N	S	0.001	Chaperone, Transporter, Channel, Receptor			yes
MOLT-4	dMMR Common	CCDC185_p.G329D	G	D	5.178	Uncategorized
MOLT-4	dMMR Common	CAPN8_p.E684K	E	K	13.53	Enzyme	yes	yes
MOLT-4	dMMR Common	CAPN8_p.S245Y	S	Y	26.9	Enzyme	yes	yes
MOLT-4	dMMR Common	CAPN2_p.D22E	D	E	15.74	Enzyme	yes	yes
MOLT-4	dMMR Common	CAPN2_p.K568Q	K	Q	24.4	Enzyme	yes	yes								yes
MOLT-4	dMMR Common	LEFTY1_p.D322A	D	A	14.46	Uncategorized
MOLT-4	dMMR Common	JMJD4_p.A11V	A	V	1.956	Enzyme	yes	yes
MOLT-4	dMMR Common	PRSS38_p.A31T	A	T	4.652	Enzyme	yes
MOLT-4	dMMR Common	PRSS38_p.A66V	A	V	10.71	Enzyme	yes
MOLT-4	dMMR Common	PRSS38_p.M204V	M	V	10.23	Enzyme	yes
MOLT-4	dMMR Common	IBA57_p.G45A	G	A	7.363	Enzyme	yes
MOLT-4	dMMR Common	OBSCN_p.A1532V	A	V	0.009	Enzyme	yes	yes		yes	yes
MOLT-4	dMMR Common	OBSCN_p.G4039R	G	R	10.48	Enzyme	yes	yes		yes	yes
MOLT-4	dMMR Common	OBSCN_p.H4381R	H	R	0.007	Enzyme	yes	yes		yes	yes
MOLT-4	dMMR Common	OBSCN_p.R4516W	R	W	20.7	Enzyme	yes	yes		yes	yes
MOLT-4	dMMR Common	OBSCN_p.S4642C	S	C	14.62	Enzyme	yes	yes		yes	yes
MOLT-4	dMMR Common	OBSCN_p.L5269V	L	V	18.47	Enzyme	yes	yes		yes	yes
MOLT-4	dMMR Common	OBSCN_p.D6176G	D	G	27.3	Enzyme	yes	yes		yes	yes
MOLT-4	dMMR Common	PGBD5_p.A96S	A	S	11.2	Enzyme	yes
MOLT-4	dMMR Common	AGT_p.M268T	M	T	0.347	Uncategorized
MOLT-4	dMMR Common	CAPN9_p.A239T	A	T	12.97	Enzyme	yes	yes
MOLT-4	dMMR Common	PCNX2_p.S1937N	S	N	24.9	Uncategorized
MOLT-4	dMMR Common	IRF2BP2_p.S78P	S	P	7.526	Transcriptional Factor, Regulator		yes			yes				yes
MOLT-4	dMMR Common	NID1_p.V246I	V	I	0.065	Scaffolding, Modulator, Adaptor				yes
MOLT-4	dMMR Common	NID1_p.A105T	A	T	11.95	Scaffolding, Modulator, Adaptor				yes
MOLT-4	dMMR Common	ERO1B_p.D129V	D	V	24.2	Enzyme	yes	yes
MOLT-4	dMMR Common	EDARADD_p.M9I	M	I	9.147	Uncategorized
MOLT-4	dMMR Common	LGALS8_p.M56V	M	V	4.55	Uncategorized
MOLT-4	dMMR Common	RYR2_p.Q2958R	Q	R	22.4	Chaperone, Transporter, Channel, Receptor			yes	yes
MOLT-4	dMMR Common	FMN2_p.R1148G	R	G	9.72	Chaperone, Transporter, Channel, Receptor			yes	yes
MOLT-4	dMMR Common	KMO_p.R452C	R	C	9.124	Enzyme	yes	yes			yes
MOLT-4	dMMR Common	CEP170_p.G213S	G	S	17.55	Scaffolding, Modulator, Adaptor				yes
MOLT-4	dMMR Common	KIF26B_p.A410P	A	P	7.183	Chaperone, Transporter, Channel, Receptor		yes	yes	yes	yes
MOLT-4	dMMR Common	ZNF695_p.V87A	V	A	7.607	Transcriptional Factor, Regulator		yes			yes
MOLT-4	dMMR Common	ZNF695_p.R84K	R	K	0.528	Transcriptional Factor, Regulator		yes			yes
MOLT-4	dMMR Common	ZNF669_p.E76D	E	D	5.291	Transcriptional Factor, Regulator		yes			yes
MOLT-4	dMMR Common	OR2B11_p.V198M	V	M	4.158	Chaperone, Transporter, Channel, Receptor			yes
MOLT-4	dMMR Common	OR2B11_p.I130S	I	S	26	Chaperone, Transporter, Channel, Receptor			yes
MOLT-4	dMMR Common	OR2C3_p.R129S	R	S	20.4	Chaperone, Transporter, Channel, Receptor			yes
MOLT-4	dMMR Common	GCSAML-AS1_p.R129S	R	S	20.4	Chaperone, Transporter, Channel, Receptor			yes
MOLT-4	dMMR Common	OR2C3_p.P68S	P	S	9.796	Chaperone, Transporter, Channel, Receptor			yes
MOLT-4	dMMR Common	GCSAML-AS1_p.P68S	P	S	9.796	Chaperone, Transporter, Channel, Receptor			yes
MOLT-4	dMMR Common	OR2C3_p.T20A	T	A	2.357	Chaperone, Transporter, Channel, Receptor			yes
MOLT-4	dMMR Common	GCSAML-AS1_p.T20A	T	A	2.357	Chaperone, Transporter, Channel, Receptor			yes
MOLT-4	dMMR Common	OR2G2_p.V120L	V	L	13.15	Chaperone, Transporter, Channel, Receptor			yes
MOLT-4	dMMR Common	OR13G1_p.R224C	R	C	18.6	Chaperone, Transporter, Channel, Receptor			yes
MOLT-4	dMMR Common	OR13G1_p.M146L	M	L	19.51	Chaperone, Transporter, Channel, Receptor			yes
MOLT-4	dMMR Common	OR13G1_p.I132V	I	V	9.094	Chaperone, Transporter, Channel, Receptor			yes
MOLT-4	dMMR Common	OR13G1_p.K46I	K	I	5.583	Chaperone, Transporter, Channel, Receptor			yes
MOLT-4	dMMR Common	OR14A16_p.I238T	I	T	7.39	Chaperone, Transporter, Channel, Receptor			yes
MOLT-4	dMMR Common	OR11L1_p.R171P	R	P	11.6	Chaperone, Transporter, Channel, Receptor			yes
MOLT-4	dMMR Common	OR11L1_p.A142T	A	T	0.694	Chaperone, Transporter, Channel, Receptor			yes
MOLT-4	dMMR Common	OR11L1_p.F117L	F	L	5.735	Chaperone, Transporter, Channel, Receptor			yes
MOLT-4	dMMR Common	OR11L1_p.G108S	G	S	16.45	Chaperone, Transporter, Channel, Receptor			yes
MOLT-4	dMMR Common	TRIM58_p.W3S	W	S	8.937	Enzyme	yes	yes			yes
MOLT-4	dMMR Common	TRIM58_p.T374M	T	M	17.65	Enzyme	yes	yes			yes
MOLT-4	dMMR Common	OR2W3_p.R179C	R	C	17.89	Chaperone, Transporter, Channel, Receptor			yes
MOLT-4	dMMR Common	OR2W3_p.V190I	V	I	1.35	Chaperone, Transporter, Channel, Receptor			yes
MOLT-4	dMMR Common	OR2W3_p.E196D	E	D	19.86	Chaperone, Transporter, Channel, Receptor			yes
MOLT-4	dMMR Common	OR2W3_p.M272K	M	K	10.43	Chaperone, Transporter, Channel, Receptor			yes
MOLT-4	dMMR Common	OR2W3_p.M275T	M	T	5.299	Chaperone, Transporter, Channel, Receptor			yes
MOLT-4	dMMR Common	OR2T8_p.G39S	G	S	8.567	Chaperone, Transporter, Channel, Receptor			yes
MOLT-4	dMMR Common	OR2T8_p.N143T	N	T	1.311	Chaperone, Transporter, Channel, Receptor			yes
MOLT-4	dMMR Common	OR2T8_p.L144M	L	M	0.04	Chaperone, Transporter, Channel, Receptor			yes
MOLT-4	dMMR Common	OR2T8_p.A169V	A	V	17.28	Chaperone, Transporter, Channel, Receptor			yes
MOLT-4	dMMR Common	OR2T8_p.M197R	M	R	22.3	Chaperone, Transporter, Channel, Receptor			yes
MOLT-4	dMMR Common	OR2AK2_p.V203M	V	M	14.96	Chaperone, Transporter, Channel, Receptor			yes
MOLT-4	dMMR Common	OR2M2_p.R220G	R	G	10.22	Chaperone, Transporter, Channel, Receptor			yes
MOLT-4	dMMR Common	OR2M2_p.C235R	C	R	0.085	Chaperone, Transporter, Channel, Receptor			yes
MOLT-4	dMMR Common	OR2T12_p.R301L	R	L	13.63	Chaperone, Transporter, Channel, Receptor			yes
MOLT-4	dMMR Common	OR2T12_p.L225H	L	H	0.96	Chaperone, Transporter, Channel, Receptor			yes
MOLT-4	dMMR Common	OR2T12_p.F193S	F	S	18.47	Chaperone, Transporter, Channel, Receptor			yes
MOLT-4	dMMR Common	OR2T12_p.T104S	T	S	0.114	Chaperone, Transporter, Channel, Receptor			yes
MOLT-4	dMMR Common	OR2T12_p.M69V	M	V	0.002	Chaperone, Transporter, Channel, Receptor			yes
MOLT-4	dMMR Common	OR2M7_p.D191N	D	N	11.62	Chaperone, Transporter, Channel, Receptor			yes
MOLT-4	dMMR Common	OR2M7_p.C178F	C	F	4.807	Chaperone, Transporter, Channel, Receptor			yes
MOLT-4	dMMR Common	OR2M7_p.V78A	V	A	18.63	Chaperone, Transporter, Channel, Receptor			yes
MOLT-4	dMMR Common	OR2M7_p.F35L	F	L	17.49	Chaperone, Transporter, Channel, Receptor			yes
MOLT-4	dMMR Common	OR14C36_p.G225R	G	R	8.115	Chaperone, Transporter, Channel, Receptor			yes
MOLT-4	dMMR Common	OR14C36_p.D231Y	D	Y	21.3	Chaperone, Transporter, Channel, Receptor			yes
MOLT-4	dMMR Common	OR2T6_p.C23G	C	G	1.564	Chaperone, Transporter, Channel, Receptor			yes
MOLT-4	dMMR Common	OR2T1_p.H25R	H	R	4.834	Chaperone, Transporter, Channel, Receptor			yes
MOLT-4	dMMR Common	OR2T5_p.K13R	K	R	2.88	Chaperone, Transporter, Channel, Receptor			yes
MOLT-4	dMMR Common	OR2G6_p.M258L	M	L	22.5	Chaperone, Transporter, Channel, Receptor			yes
MOLT-4	dMMR Common	OR2T34_p.M277V	M	V	7.99	Chaperone, Transporter, Channel, Receptor			yes
MOLT-4	dMMR Common	OR2T34_p.F183S	F	S	23.3	Chaperone, Transporter, Channel, Receptor			yes
MOLT-4	dMMR Common	OR2T35_p.L261Q	L	Q	23.4	Chaperone, Transporter, Channel, Receptor			yes
MOLT-4	dMMR Common	OR2T27_p.Y120C	Y	C	24.7	Chaperone, Transporter, Channel, Receptor			yes
MOLT-4	dMMR Common	OR14I1_p.S170N	S	N	0.088	Chaperone, Transporter, Channel, Receptor			yes
MOLT-4	dMMR Common	OR14I1_p.D50N	D	N	12.88	Chaperone, Transporter, Channel, Receptor			yes
MOLT-4	dMMR Common	OR14I1_p.V36A	V	A	1.477	Chaperone, Transporter, Channel, Receptor			yes
MOLT-4	dMMR Common	FAM110C_p.I164T	I	T	0.549	Scaffolding, Modulator, Adaptor				yes
MOLT-4	dMMR Common	ACP1_p.Q106R	Q	R	20.9	Enzyme	yes
MOLT-4	dMMR Common	SNTG2_p.T495M	T	M	10.04	Scaffolding, Modulator, Adaptor				yes
MOLT-4	dMMR Common	TPO_p.A373S	A	S	0.446	Enzyme	yes	yes
MOLT-4	dMMR Common	TPO_p.S398T	S	T	23	Enzyme	yes	yes
MOLT-4	dMMR Common	TPO_p.V847A	V	A	6.101	Enzyme	yes	yes
MOLT-4	dMMR Common	TAF1B_p.A6S	A	S	21.3	Transcriptional Factor, Regulator		yes			yes
MOLT-4	dMMR Common	TAF1B_p.V282I	V	I	4.323	Transcriptional Factor, Regulator		yes			yes
MOLT-4	dMMR Common	GRHL1_p.N191S	N	S	0.001	Transcriptional Factor, Regulator		yes			yes
MOLT-4	dMMR Common	KLF11_p.Q62R	Q	R	17.88	Transcriptional Factor, Regulator		yes			yes
MOLT-4	dMMR Common	GREB1_p.D1687N	D	N	11.11	Uncategorized
MOLT-4	dMMR Common	NTSR2_p.A54V	A	V	6.189	Chaperone, Transporter, Channel, Receptor			yes
MOLT-4	dMMR Common	NBAS_p.K655R	K	R	17.96	Chaperone, Transporter, Channel, Receptor			yes
MOLT-4	dMMR Common	RAD51AP2_p.G1037D	G	D	6.584	Uncategorized
MOLT-4	dMMR Common	MSGN1_p.E80D	E	D	0.249	Transcriptional Factor, Regulator		yes			yes
MOLT-4	dMMR Common	MSGN1_p.H104Y	H	Y	4.275	Transcriptional Factor, Regulator		yes			yes
MOLT-4	dMMR Common	KCNS3_p.T450A	T	A	17.43	Chaperone, Transporter, Channel, Receptor			yes
MOLT-4	dMMR Common	NT5C1B_p.R187Q	R	Q	0.212	Enzyme	yes
MOLT-4	dMMR Common	WDR35_p.E983G	E	G	22	Uncategorized
MOLT-4	dMMR Common	SDC1_p.L136Q	L	Q	5.3	Chaperone, Transporter, Channel, Receptor			yes
MOLT-4	dMMR Common	HS1BP3_p.V260M	V	M	0.015	Uncategorized
MOLT-4	dMMR Common	APOB_p.S4338N	S	N	0.842	Uncategorized
MOLT-4	dMMR Common	APOB_p.E4181K	E	K	4.518	Uncategorized
MOLT-4	dMMR Common	APOB_p.I2313V	I	V	0.087	Uncategorized
MOLT-4	dMMR Common	APOB_p.A618V	A	V	24.8	Uncategorized
MOLT-4	dMMR Common	APOB_p.T98I	T	I	22.8	Uncategorized
MOLT-4	dMMR Common	EFR3B_p.R488H	R	H	23.1	Uncategorized
MOLT-4	dMMR Common	DNMT3A_p.E30A	E	A	26.7	Enzyme	yes	yes			yes
MOLT-4	dMMR Common	DRC1_p.W399R	W	R	17.55	Uncategorized
MOLT-4	dMMR Common	DRC1_p.V633F	V	F	24.8	Uncategorized
MOLT-4	dMMR Common	OTOF_p.R82C	R	C	18.58	Nucleic Acid and Small Molecule Binding		yes
MOLT-4	dMMR Common	C2orf70_p.Q66H	Q	H	2.199	Uncategorized
MOLT-4	dMMR Common	CIB4_p.H181R	H	R	17.89	Nucleic Acid and Small Molecule Binding		yes
MOLT-4	dMMR Common	PREB_p.A170V	A	V	22.5	Chaperone, Transporter, Channel, Receptor		yes	yes		yes
MOLT-4	dMMR Common	GCKR_p.L446P	L	P	13.2	Uncategorized
MOLT-4	dMMR Common	PLB1_p.V212L	V	L	24.3	Enzyme	yes
MOLT-4	dMMR Common	PLB1_p.M708V	M	V	0.021	Enzyme	yes
MOLT-4	dMMR Common	PLB1_p.H879D	H	D	1.236	Enzyme	yes
MOLT-4	dMMR Common	PLB1_p.A1170V	A	V	0.062	Enzyme	yes
MOLT-4	dMMR Common	PLB1_p.A1318V	A	V	21.8	Enzyme	yes
MOLT-4	dMMR Common	TOGARAM2_p.Q265R	Q	R	21.1	Uncategorized
MOLT-4	dMMR Common	TOGARAM2_p.V535A	V	A	18.42	Uncategorized
MOLT-4	dMMR Common	TOGARAM2_p.T941A	T	A	1.617	Uncategorized
MOLT-4	dMMR Common	C2orf71_p.L792V	L	V	9.306	Uncategorized
MOLT-4	dMMR Common	ALK_p.D1529E	D	E	0.062	Enzyme	yes	yes	yes		yes
MOLT-4	dMMR Common	ALK_p.I1461V	I	V	0.003	Enzyme	yes	yes	yes		yes
MOLT-4	dMMR Common	XDH_p.G172R	G	R	16.87	Enzyme	yes	yes
MOLT-4	dMMR Common	SRD5A2_p.L89V	L	V	1.524	Enzyme	yes	yes	yes		yes
MOLT-4	dMMR Common	LTBP1_p.H835N	H	N	15.31	Uncategorized
MOLT-4	dMMR Common	LTBP1_p.I1162V	I	V	14.38	Uncategorized
MOLT-4	dMMR Common	HAAO_p.I37V	I	V	9.063	Enzyme	yes	yes
MOLT-4	dMMR Common	ABCG8_p.T400K	T	K	12.76	Enzyme	yes	yes	yes
MOLT-4	dMMR Common	ABCG8_p.V632A	V	A	6.495	Enzyme	yes	yes	yes
MOLT-4	dMMR Common	C2orf61_p.L17M	L	M	1.716	Uncategorized
MOLT-4	dMMR Common	GTF2A1L_p.N259D	N	D	11.96	Transcriptional Factor, Regulator		yes			yes
MOLT-4	dMMR Common	LHCGR_p.N312S	N	S	14.84	Chaperone, Transporter, Channel, Receptor			yes
MOLT-4	dMMR Common	FSHR_p.S680N	S	N	1.241	Chaperone, Transporter, Channel, Receptor			yes
MOLT-4	dMMR Common	FSHR_p.A307T	A	T	11.35	Chaperone, Transporter, Channel, Receptor			yes
MOLT-4	dMMR Common	NRXN1_p.G17V	G	V	14.5	Scaffolding, Modulator, Adaptor		yes		yes
MOLT-4	dMMR Common	GPR75_p.A116T	A	T	9.827	Chaperone, Transporter, Channel, Receptor			yes
MOLT-4	dMMR Common	TSPYL6_p.G109S	G	S	0.002	Uncategorized
MOLT-4	dMMR Common	C2orf73_p.P254L	P	L	16.03	Uncategorized
MOLT-4	dMMR Common	CCDC85A_p.P20S	P	S	5.694	Uncategorized
MOLT-4	dMMR Common	PLEK_p.R340K	R	K	19.05	Uncategorized
MOLT-4	dMMR Common	CLEC4F_p.E512V	E	V	25.8	Chaperone, Transporter, Channel, Receptor			yes
MOLT-4	dMMR Common	CD207_p.Q136E	Q	E	9.618	Uncategorized
MOLT-4	dMMR Common	CD207_p.A55V	A	V	17.34	Uncategorized
MOLT-4	dMMR Common	VAX2_p.P254R	P	R	18.91	Transcriptional Factor, Regulator		yes			yes
MOLT-4	dMMR Common	ATP6V1B1_p.M1T	M	T	24	Chaperone, Transporter, Channel, Receptor		yes	yes		yes
MOLT-4	dMMR Common	CYP26B1_p.L264S	L	S	14.78	Enzyme	yes	yes
MOLT-4	dMMR Common	MOGS_p.V173F	V	F	27.1	Enzyme	yes
MOLT-4	dMMR Common	MOGS_p.R158H	R	H	28.9	Enzyme	yes
MOLT-4	dMMR Common	TTC31_p.A437V	A	V	5.961	Uncategorized
MOLT-4	dMMR Common	GCFC2_p.V61I	V	I	7.129	Uncategorized
MOLT-4	dMMR Common	DNAH6_p.V141M	V	M	0.018	Chaperone, Transporter, Channel, Receptor		yes	yes	yes	yes
MOLT-4	dMMR Common	DNAH6_p.A1950V	A	V	21.9	Chaperone, Transporter, Channel, Receptor		yes	yes	yes	yes
MOLT-4	dMMR Common	DNAH6_p.A2821V	A	V	19.92	Chaperone, Transporter, Channel, Receptor		yes	yes	yes	yes
MOLT-4	dMMR Common	GNLY_p.T119I	T	I	12.94	Chaperone, Transporter, Channel, Receptor			yes
MOLT-4	dMMR Common	ATOH8_p.L150P	L	P	24.8	Transcriptional Factor, Regulator		yes			yes
MOLT-4	dMMR Common	ST3GAL5_p.H104R	H	R	10.36	Enzyme	yes
MOLT-4	dMMR Common	CD8B_p.V180I	V	I	0.01	Uncategorized
MOLT-4	dMMR Common	RGPD2_p.A13P	A	P	24.3	Uncategorized
MOLT-4	dMMR Common	FABP1_p.T94A	T	A	17.08	Uncategorized
MOLT-4	dMMR Common	THNSL2_p.G41E	G	E	10.86	Enzyme	yes
MOLT-4	dMMR Common	PROM2_p.Q508R	Q	R	5.177	Chaperone, Transporter, Channel, Receptor			yes
MOLT-4	dMMR Common	ASTL_p.Q222R	Q	R	3.607	Enzyme	yes	yes
MOLT-4	dMMR Common	FER1L5_p.T687A	T	A	0.687	Nucleic Acid and Small Molecule Binding		yes
MOLT-4	dMMR Common	ANKRD36B_p.N1223T	N	T	13.3	Uncategorized
MOLT-4	dMMR Common	ANKRD36B_p.D520N	D	N	8.207	Uncategorized
MOLT-4	dMMR Common	VWA3B_p.L677V	L	V	2.439	Uncategorized
MOLT-4	dMMR Common	VWA3B_p.V885M	V	M	0.798	Uncategorized
MOLT-4	dMMR Common	VWA3B_p.R1245K	R	K	0.096	Uncategorized
MOLT-4	dMMR Common	LONRF2_p.L426P	L	P	15.48	Transcriptional Factor, Regulator		yes			yes
MOLT-4	dMMR Common	TBC1D8_p.T317A	T	A	5.734	Enzyme	yes				yes
MOLT-4	dMMR Common	RNF149_p.S9G	S	G	3.305	Enzyme	yes	yes			yes
MOLT-4	dMMR Common	IL1RL1_p.A433T	A	T	8.822	Enzyme	yes	yes	yes
MOLT-4	dMMR Common	IL1RL1_p.Q501K	Q	K	0.001	Enzyme	yes	yes	yes
MOLT-4	dMMR Common	IL1RL1_p.Q501R	Q	R	0.327	Enzyme	yes	yes	yes
MOLT-4	dMMR Common	IL1RL1_p.T549I	T	I	1.168	Enzyme	yes	yes	yes
MOLT-4	dMMR Common	IL1RL1_p.L551S	L	S	15.62	Enzyme	yes	yes	yes
MOLT-4	dMMR Common	IL18RAP_p.D136G	D	G	12.7	Enzyme	yes	yes	yes
MOLT-4	dMMR Common	SLC9A4_p.G784S	G	S	0.008	Chaperone, Transporter, Channel, Receptor			yes
MOLT-4	dMMR Common	RGPD3_p.E745Q	E	Q	21.5	Uncategorized
MOLT-4	dMMR Common	RGPD3_p.A79V	A	V	26	Uncategorized
MOLT-4	dMMR Common	RGPD4_p.R528G	R	G	22.2	Uncategorized
MOLT-4	dMMR Common	RGPD4_p.E745Q	E	Q	22.7	Uncategorized
MOLT-4	dMMR Common	RGPD4_p.D761G	D	G	9.951	Uncategorized
MOLT-4	dMMR Common	RGPD4_p.A805T	A	T	24.1	Uncategorized
MOLT-4	dMMR Common	RGPD4_p.N957S	N	S	16.32	Uncategorized
MOLT-4	dMMR Common	RGPD4_p.Q1169R	Q	R	16.74	Uncategorized
MOLT-4	dMMR Common	RGPD4_p.V1428L	V	L	24.5	Uncategorized
MOLT-4	dMMR Common	RGPD4_p.W1646R	W	R	25.2	Uncategorized
MOLT-4	dMMR Common	SULT1C3_p.G179R	G	R	23.8	Enzyme	yes
MOLT-4	dMMR Common	SULT1C3_p.M194T	M	T	0.001	Enzyme	yes
MOLT-4	dMMR Common	SH3RF3_p.A15T	A	T	25.9	Enzyme	yes	yes			yes
MOLT-4	dMMR Common	MERTK_p.S118N	S	N	0.156	Enzyme	yes	yes	yes		yes
MOLT-4	dMMR Common	MERTK_p.R466K	R	K	0.004	Enzyme	yes	yes	yes		yes
MOLT-4	dMMR Common	MERTK_p.I518V	I	V	0.401	Enzyme	yes	yes	yes		yes
MOLT-4	dMMR Common	IL1A_p.A114S	A	S	22.1	Chaperone, Transporter, Channel, Receptor			yes
MOLT-4	dMMR Common	IL37_p.G31V	G	V	21.4	Uncategorized
MOLT-4	dMMR Common	IL37_p.T42A	T	A	0.176	Uncategorized
MOLT-4	dMMR Common	IL1F10_p.I44T	I	T	22.2	Uncategorized
MOLT-4	dMMR Common	IL1F10_p.A51D	A	D	15.32	Uncategorized
MOLT-4	dMMR Common	DPP10_p.A340P	A	P	20.8	Chaperone, Transporter, Channel, Receptor			yes
MOLT-4	dMMR Common	DPP10_p.V401I	V	I	17.59	Chaperone, Transporter, Channel, Receptor			yes
MOLT-4	dMMR Common	MARCO_p.P165S	P	S	13.15	Chaperone, Transporter, Channel, Receptor			yes
MOLT-4	dMMR Common	C2orf76_p.I46V	I	V	0.123	Uncategorized
MOLT-4	dMMR Common	CFAP221_p.E38V	E	V	21.1	Scaffolding, Modulator, Adaptor				yes
MOLT-4	dMMR Common	CFAP221_p.V637I	V	I	0.007	Scaffolding, Modulator, Adaptor				yes
MOLT-4	dMMR Common	EPB41L5_p.Q654L	Q	L	23.5	Uncategorized
MOLT-4	dMMR Common	GLI2_p.A1072V	A	V	23.2	Transcriptional Factor, Regulator		yes			yes
MOLT-4	dMMR Common	MYO7B_p.G21S	G	S	0.499	Chaperone, Transporter, Channel, Receptor		yes	yes	yes	yes
MOLT-4	dMMR Common	MYO7B_p.R1282H	R	H	31	Chaperone, Transporter, Channel, Receptor		yes	yes	yes	yes
MOLT-4	dMMR Common	RAB6C_p.A159T	A	T	11.63	Transcriptional Factor, Regulator		yes			yes
MOLT-4	dMMR Common	POTEF_p.R954W	R	W	18.84	Uncategorized
MOLT-4	dMMR Common	POTEF_p.Q169K	Q	K	1.309	Uncategorized
MOLT-4	dMMR Common	CCDC74B_p.R346H	R	H	14.48	Uncategorized
MOLT-4	dMMR Common	CCDC74B_p.V309A	V	A	0.332	Uncategorized
MOLT-4	dMMR Common	TUBA3E_p.A449E	A	E	9.335	Enzyme	yes	yes		yes	yes
MOLT-4	dMMR Common	TUBA3E_p.R156W	R	W	24.4	Enzyme	yes	yes		yes	yes			yes
MOLT-4	dMMR Common	TUBA3E_p.A126V	A	V	19.16	Enzyme	yes	yes		yes	yes
MOLT-4	dMMR Common	TUBA3E_p.S101N	S	N	12.47	Enzyme	yes	yes		yes	yes
MOLT-4	dMMR Common	POTEI_p.Y918F	Y	F	15.43	Uncategorized									yes
MOLT-4	dMMR Common	POTEI_p.M839V	M	V	1.968	Uncategorized
MOLT-4	dMMR Common	POTEI_p.R816H	R	H	19.11	Uncategorized
MOLT-4	dMMR Common	POTEI_p.R573K	R	K	0.291	Uncategorized
MOLT-4	dMMR Common	POTEJ_p.R615W	R	W	15.88	Uncategorized
MOLT-4	dMMR Common	GPR148_p.T317P	T	P	8.926	Chaperone, Transporter, Channel, Receptor			yes
MOLT-4	dMMR Common	AMER3_p.P134S	P	S	24.7	Uncategorized
MOLT-4	dMMR Common	AMER3_p.S340P	S	P	0.947	Uncategorized
MOLT-4	dMMR Common	POTEE_p.E378D	E	D	0.055	Uncategorized
MOLT-4	dMMR Common	GPR39_p.A50V	A	V	19.27	Chaperone, Transporter, Channel, Receptor		yes	yes
MOLT-4	dMMR Common	NCKAP5_p.P1224S	P	S	0.856	Uncategorized
MOLT-4	dMMR Common	NCKAP5_p.I977T	I	T	2.408	Uncategorized
MOLT-4	dMMR Common	NCKAP5_p.V937I	V	I	11.43	Uncategorized
MOLT-4	dMMR Common	MAP3K19_p.E812G	E	G	22.9	Enzyme	yes	yes			yes
MOLT-4	dMMR Common	MAP3K19_p.E676Q	E	Q	18.3	Enzyme	yes	yes			yes
MOLT-4	dMMR Common	LCT_p.N1639S	N	S	4.506	Enzyme	yes
MOLT-4	dMMR Common	LCT_p.A1588T	A	T	12.72	Enzyme	yes
MOLT-4	dMMR Common	LCT_p.D1478N	D	N	14.48	Enzyme	yes
MOLT-4	dMMR Common	LCT_p.I362V	I	V	14.02	Enzyme	yes
MOLT-4	dMMR Common	KYNU_p.K412E	K	E	13.99	Enzyme	yes	yes
MOLT-4	dMMR Common	GPD2_p.R264H	R	H	16.38	Enzyme	yes	yes
MOLT-4	dMMR Common	ACVR1C_p.I482V	I	V	22.6	Enzyme	yes	yes	yes		yes
MOLT-4	dMMR Common	CCDC148_p.K329R	K	R	10.73	Uncategorized
MOLT-4	dMMR Common	LY75_p.K1321N	K	N	13.98	Chaperone, Transporter, Channel, Receptor			yes
MOLT-4	dMMR Common	LY75_p.D807E	D	E	14.65	Chaperone, Transporter, Channel, Receptor			yes
MOLT-4	dMMR Common	PLA2R1_p.R142Q	R	Q	10.52	Chaperone, Transporter, Channel, Receptor			yes
MOLT-4	dMMR Common	GCG_p.I158V	I	V	0.068
MOLT-4	dMMR Common	GRB14_p.F90I	F	I	18.61	Uncategorized
MOLT-4	dMMR Common	SCN2A_p.K908R	K	R	22.4	Chaperone, Transporter, Channel, Receptor			yes
MOLT-4	dMMR Common	SCN1A_p.A1067T	A	T	7.679	Chaperone, Transporter, Channel, Receptor			yes
MOLT-4	dMMR Common	SCN7A_p.M958I	M	I	0.128	Chaperone, Transporter, Channel, Receptor			yes
MOLT-4	dMMR Common	SCN7A_p.T41N	T	N	0.03	Chaperone, Transporter, Channel, Receptor			yes
MOLT-4	dMMR Common	NOSTRIN_p.G473E	G	E	17.74	Uncategorized
MOLT-4	dMMR Common	G6PC2_p.V219L	V	L	10.3	Enzyme	yes
MOLT-4	dMMR Common	ABCB11_p.R575Q	R	Q	29.6	Enzyme	yes	yes	yes		yes
MOLT-4	dMMR Common	ABCB11_p.V444A	V	A	19.37	Enzyme	yes	yes	yes		yes
MOLT-4	dMMR Common	LRP2_p.I4210L	I	L	26.1	Chaperone, Transporter, Channel, Receptor		yes	yes
MOLT-4	dMMR Common	LRP2_p.K4094E	K	E	13.16	Chaperone, Transporter, Channel, Receptor		yes	yes
MOLT-4	dMMR Common	LRP2_p.N83S	N	S	0.03	Chaperone, Transporter, Channel, Receptor		yes	yes
MOLT-4	dMMR Common	KLHL41_p.A271T	A	T	11.21	Uncategorized
MOLT-4	dMMR Common	MYO3B_p.K309E	K	E	16.06	Enzyme	yes	yes	yes	yes	yes
MOLT-4	dMMR Common	MYO3B_p.R1082K	R	K	11.73	Enzyme	yes	yes	yes	yes	yes
MOLT-4	dMMR Common	RAPGEF4_p.G388E	G	E	27.6	Transcriptional Factor, Regulator		yes			yes
MOLT-4	dMMR Common	HOXD4_p.S123P	S	P	22.5	Transcriptional Factor, Regulator		yes			yes				yes
MOLT-4	dMMR Common	HOXD1_p.A296T	A	T	15.07	Transcriptional Factor, Regulator		yes			yes
MOLT-4	dMMR Common	PDE11A_p.Y727C	Y	C	29.9	Enzyme	yes	yes			yes
MOLT-4	dMMR Common	PDE11A_p.R184Q	R	Q	19.88	Enzyme	yes	yes			yes
MOLT-4	dMMR Common	PRKRA_p.P127L	P	L	28.8	Nucleic Acid and Small Molecule Binding		yes
MOLT-4	dMMR Common	PRKRA_p.P11L	P	L	24.5	Nucleic Acid and Small Molecule Binding		yes
MOLT-4	dMMR Common	TTN_p.Q32281H	Q	H	21.8	Enzyme	yes	yes		yes	yes
MOLT-4	dMMR Common	TTN_p.P31358S	P	S	24.3	Enzyme	yes	yes		yes	yes
MOLT-4	dMMR Common	TTN_p.R26650C	R	C	25.4	Enzyme	yes	yes		yes	yes
MOLT-4	dMMR Common	TTN_p.I24584T	I	T	22.2	Enzyme	yes	yes		yes	yes
MOLT-4	dMMR Common	TTN_p.S20823P	S	P	16.03	Enzyme	yes	yes		yes	yes
MOLT-4	dMMR Common	TTN_p.A20775P	A	P	13.68	Enzyme	yes	yes		yes	yes
MOLT-4	dMMR Common	TTN_p.P10917L	P	L	24.1	Enzyme	yes	yes		yes	yes	yes
MOLT-4	dMMR Common	TTN_p.R10779H	R	H	0.494	Enzyme	yes	yes		yes	yes	yes
MOLT-4	dMMR Common	TTN_p.G10305R	G	R	15.62	Enzyme	yes	yes		yes	yes	yes
MOLT-4	dMMR Common	TTN_p.I3762V	I	V	5.854	Enzyme	yes	yes		yes	yes
MOLT-4	dMMR Common	TTN_p.S3419N	S	N	15.1	Enzyme	yes	yes		yes	yes
MOLT-4	dMMR Common	TTN_p.V3261M	V	M	21.6	Enzyme	yes	yes		yes	yes
MOLT-4	dMMR Common	TTN_p.S1295L	S	L	22.6	Enzyme	yes	yes		yes	yes
MOLT-4	dMMR Common	TTN_p.K1201E	K	E	22.5	Enzyme	yes	yes		yes	yes
MOLT-4	dMMR Common	TTN_p.T811I	T	I	24	Enzyme	yes	yes		yes	yes				yes
MOLT-4	dMMR Common	CERKL_p.D81A	D	A	22.6	Uncategorized
MOLT-4	dMMR Common	NEUROD1_p.T45A	T	A	10.95	Transcriptional Factor, Regulator		yes			yes
MOLT-4	dMMR Common	DNAJC10_p.H646Q	H	Q	8.048	Enzyme	yes
MOLT-4	dMMR Common	ZNF804A_p.Q261L	Q	L	0.183	Transcriptional Factor, Regulator		yes			yes
MOLT-4	dMMR Common	ZNF804A_p.E542K	E	K	16.72	Transcriptional Factor, Regulator		yes			yes
MOLT-4	dMMR Common	ZNF804A_p.T707K	T	K	0.748	Transcriptional Factor, Regulator		yes			yes
MOLT-4	dMMR Common	ZNF804A_p.H747R	H	R	0.647	Transcriptional Factor, Regulator		yes			yes
MOLT-4	dMMR Common	ZNF804A_p.A1108T	A	T	23.5	Transcriptional Factor, Regulator		yes			yes
MOLT-4	dMMR Common	FSIP2_p.I425T	I	T	6.704	Uncategorized
MOLT-4	dMMR Common	FSIP2_p.R740H	R	H	0.471	Uncategorized
MOLT-4	dMMR Common	FSIP2_p.N910S	N	S	8.71	Uncategorized
MOLT-4	dMMR Common	FSIP2_p.D1002H	D	H	22.4	Uncategorized
MOLT-4	dMMR Common	FSIP2_p.R1288Q	R	Q	6.216	Uncategorized
MOLT-4	dMMR Common	FSIP2_p.M1698T	M	T	1.367	Uncategorized
MOLT-4	dMMR Common	FSIP2_p.D2065N	D	N	0.053	Uncategorized
MOLT-4	dMMR Common	FSIP2_p.T2192M	T	M	0.049	Uncategorized
MOLT-4	dMMR Common	FSIP2_p.E2234D	E	D	5.185	Uncategorized
MOLT-4	dMMR Common	FSIP2_p.R2499M	R	M	9.742	Uncategorized
MOLT-4	dMMR Common	FSIP2_p.L3644I	L	I	0.002	Uncategorized
MOLT-4	dMMR Common	FSIP2_p.G3800E	G	E	7.582	Uncategorized
MOLT-4	dMMR Common	FSIP2_p.N3931D	N	D	11.59	Uncategorized
MOLT-4	dMMR Common	FSIP2_p.F4363S	F	S	12.67	Uncategorized
MOLT-4	dMMR Common	FSIP2_p.I4443L	I	L	2.619	Uncategorized
MOLT-4	dMMR Common	FSIP2_p.E5357D	E	D	9.194	Uncategorized
MOLT-4	dMMR Common	FSIP2_p.Y5583N	Y	N	0.824	Uncategorized
MOLT-4	dMMR Common	FSIP2_p.I5649T	I	T	0.878	Uncategorized
MOLT-4	dMMR Common	FSIP2_p.R5775Q	R	Q	5.49	Uncategorized
MOLT-4	dMMR Common	FSIP2_p.R5960H	R	H	16.92	Uncategorized
MOLT-4	dMMR Common	FSIP2_p.T6883A	T	A	17.95	Uncategorized
MOLT-4	dMMR Common	COL3A1_p.A698T	A	T	15.15	Nucleic Acid and Small Molecule Binding		yes
MOLT-4	dMMR Common	COL3A1_p.H1353Q	H	Q	15.87	Nucleic Acid and Small Molecule Binding		yes
MOLT-4	dMMR Common	ANKAR_p.V1039A	V	A	23.7	Uncategorized
MOLT-4	dMMR Common	ANKAR_p.L1077F	L	F	0.047	Uncategorized
MOLT-4	dMMR Common	C2orf88_p.T56I	T	I	0.009	Uncategorized
MOLT-4	dMMR Common	DNAH7_p.L3319P	L	P	22	Chaperone, Transporter, Channel, Receptor		yes	yes	yes	yes
MOLT-4	dMMR Common	DNAH7_p.R545C	R	C	23.3	Chaperone, Transporter, Channel, Receptor		yes	yes	yes	yes
MOLT-4	dMMR Common	ALS2CR12_p.V43L	V	L	0.307	Uncategorized
MOLT-4	dMMR Common	ALS2CR11_p.H376Q	H	Q	0.004	Uncategorized
MOLT-4	dMMR Common	MPP4_p.G44S	G	S	14.98	Uncategorized
MOLT-4	dMMR Common	NBEAL1_p.I2330V	I	V	14.92	Uncategorized
MOLT-4	dMMR Common	CYP20A1_p.S97L	S	L	0.114	Enzyme	yes	yes
MOLT-4	dMMR Common	CTLA4_p.T17A	T	A	0.404	Uncategorized
MOLT-4	dMMR Common	PARD3B_p.R192K	R	K	0.594	Uncategorized
MOLT-4	dMMR Common	GPR1_p.I307V	I	V	18.22	Chaperone, Transporter, Channel, Receptor			yes
MOLT-4	dMMR Common	ZDBF2_p.R160K	R	K	3.214	Transcriptional Factor, Regulator		yes			yes
MOLT-4	dMMR Common	DYTN_p.S143A	S	A	11.66	Transcriptional Factor, Regulator		yes			yes
MOLT-4	dMMR Common	CPO_p.S220N	S	N	15.6	Enzyme	yes	yes
MOLT-4	dMMR Common	CRYGB_p.I111L	I	L	14.46	Uncategorized
MOLT-4	dMMR Common	C2orf80_p.S152G	S	G	21	Uncategorized
MOLT-4	dMMR Common	C2orf80_p.C130R	C	R	9.857	Uncategorized
MOLT-4	dMMR Common	PIKFYVE_p.S696N	S	N	17.1	Enzyme	yes	yes			yes
MOLT-4	dMMR Common	PIKFYVE_p.Q995L	Q	L	15.49	Enzyme	yes	yes			yes
MOLT-4	dMMR Common	PIKFYVE_p.T998S	T	S	0.078	Enzyme	yes	yes			yes
MOLT-4	dMMR Common	MAP2_p.R423K	R	K	0.266	Scaffolding, Modulator, Adaptor				yes
MOLT-4	dMMR Common	ACADL_p.K333Q	K	Q	28.6	Enzyme	yes	yes
MOLT-4	dMMR Common	CPS1_p.T344A	T	A	3.719	Enzyme	yes	yes			yes
MOLT-4	dMMR Common	CPS1_p.T1406N	T	N	18.18	Enzyme	yes	yes			yes
MOLT-4	dMMR Common	SPAG16_p.Q361H	Q	H	1.214	Uncategorized
MOLT-4	dMMR Common	SPAG16_p.K425T	K	T	17.72	Uncategorized
MOLT-4	dMMR Common	ABCA12_p.S777T	S	T	0.327	Enzyme	yes	yes	yes		yes
MOLT-4	dMMR Common	TNS1_p.V1604I	V	I	13.54	Enzyme	yes	yes		yes	yes
MOLT-4	dMMR Common	TNS1_p.P1202S	P	S	16.46	Enzyme	yes	yes		yes	yes
MOLT-4	dMMR Common	TNS1_p.W1197R	W	R	16.85	Enzyme	yes	yes		yes	yes
MOLT-4	dMMR Common	TNS1_p.R1004W	R	W	11.14	Enzyme	yes	yes		yes	yes
MOLT-4	dMMR Common	TNS1_p.T528I	T	I	20.3	Enzyme	yes	yes		yes	yes
MOLT-4	dMMR Common	CXCR1_p.R333C	R	C	21.4	Chaperone, Transporter, Channel, Receptor			yes
MOLT-4	dMMR Common	GPBAR1_p.A295V	A	V	9.216	Chaperone, Transporter, Channel, Receptor			yes
MOLT-4	dMMR Common	TMBIM1_p.P21L	P	L	22.6	Chaperone, Transporter, Channel, Receptor			yes
MOLT-4	dMMR Common	PRKAG3_p.P71A	P	A	14.03	Transcriptional Factor, Regulator		yes			yes
MOLT-4	dMMR Common	WNT10A_p.D217N	D	N	22.5	Uncategorized
MOLT-4	dMMR Common	CFAP65_p.L1205F	L	F	17.86	Uncategorized
MOLT-4	dMMR Common	CFAP65_p.M66L	M	L	0.017	Uncategorized
MOLT-4	dMMR Common	RESP18_p.E53K	E	K	1.661	Uncategorized
MOLT-4	dMMR Common	RESP18_p.E30D	E	D	10.07	Uncategorized
MOLT-4	dMMR Common	DES_p.A213V	A	V	24.3	Scaffolding, Modulator, Adaptor				yes	yes
MOLT-4	dMMR Common	SPEG_p.P2189L	P	L	8.472	Enzyme	yes	yes			yes
MOLT-4	dMMR Common	SPEG_p.R2790G	R	G	21.5	Enzyme	yes	yes			yes
MOLT-4	dMMR Common	SPEG_p.H3079R	H	R	8.476	Enzyme	yes	yes			yes
MOLT-4	dMMR Common	OBSL1_p.Q1578R	Q	R	7.412	Uncategorized
MOLT-4	dMMR Common	OBSL1_p.E1365D	E	D	22.5	Uncategorized
MOLT-4	dMMR Common	OBSL1_p.R723K	R	K	0.525	Uncategorized
MOLT-4	dMMR Common	SLC4A3_p.H157P	H	P	3.026	Chaperone, Transporter, Channel, Receptor			yes
MOLT-4	dMMR Common	SLC4A3_p.D867A	D	A	10.63	Chaperone, Transporter, Channel, Receptor			yes
MOLT-4	dMMR Common	MOGAT1_p.S163P	S	P	15.72	Enzyme	yes								yes
MOLT-4	dMMR Common	KCNE4_p.D196E	D	E	0.339	Chaperone, Transporter, Channel, Receptor			yes
MOLT-4	dMMR Common	FAM124B_p.L436F	L	F	0.224	Uncategorized
MOLT-4	dMMR Common	NYAP2_p.T586P	T	P	13.48	Uncategorized
MOLT-4	dMMR Common	COL4A4_p.S1403P	S	P	20.9	Uncategorized									yes
MOLT-4	dMMR Common	COL4A4_p.V1327M	V	M	0.271	Uncategorized
MOLT-4	dMMR Common	COL4A4_p.P1004L	P	L	22.4	Uncategorized
MOLT-4	dMMR Common	COL4A4_p.P482S	P	S	13.23	Uncategorized
MOLT-4	dMMR Common	COL4A3_p.L141P	L	P	2.305	Scaffolding, Modulator, Adaptor				yes
MOLT-4	dMMR Common	COL4A3_p.E162G	E	G	14.42	Scaffolding, Modulator, Adaptor				yes
MOLT-4	dMMR Common	COL4A3_p.P574L	P	L	24.1	Scaffolding, Modulator, Adaptor				yes
MOLT-4	dMMR Common	COL4A3_p.P779T	P	T	24.6	Scaffolding, Modulator, Adaptor				yes
MOLT-4	dMMR Common	MFF_p.S7C	S	C	22.2	Uncategorized
MOLT-4	dMMR Common	MFF_p.S7I	S	I	22.7	Uncategorized
MOLT-4	dMMR Common	TM4SF20_p.L89F	L	F	15.28	Chaperone, Transporter, Channel, Receptor			yes
MOLT-4	dMMR Common	AC064853.3_p.E104Q	E	Q	1.61	Uncategorized
MOLT-4	dMMR Common	AC064853.3_p.S45L	S	L	0.02	Uncategorized
MOLT-4	dMMR Common	SPHKAP_p.S1603R	S	R	17.33	Uncategorized
MOLT-4	dMMR Common	SP110_p.L425S	L	S	2.594	Transcriptional Factor, Regulator		yes			yes
MOLT-4	dMMR Common	SP110_p.G299R	G	R	3.001	Transcriptional Factor, Regulator		yes			yes
MOLT-4	dMMR Common	SP140_p.L356F	L	F	0.546	Transcriptional Factor, Regulator		yes			yes
MOLT-4	dMMR Common	SP140_p.M512T	M	T	0.004	Transcriptional Factor, Regulator		yes			yes
MOLT-4	dMMR Common	SP140_p.E516K	E	K	0.264	Transcriptional Factor, Regulator		yes			yes
MOLT-4	dMMR Common	SP140L_p.M88T	M	T	18.13	Transcriptional Factor, Regulator		yes			yes
MOLT-4	dMMR Common	SP100_p.M433V	M	V	0.043	Transcriptional Factor, Regulator		yes			yes
MOLT-4	dMMR Common	SPATA3_p.C122S	C	S	25.5	Uncategorized
MOLT-4	dMMR Common	ARMC9_p.I180V	I	V	23.4	Uncategorized
MOLT-4	dMMR Common	B3GNT7_p.V233I	V	I	20.7	Enzyme	yes
MOLT-4	dMMR Common	TEX44_p.S261P	S	P	5.345
MOLT-4	dMMR Common	ALPP_p.R231P	R	P	0.065	Enzyme	yes	yes
MOLT-4	dMMR Common	ALPP_p.R442W	R	W	20.9	Enzyme	yes	yes
MOLT-4	dMMR Common	ALPPL2_p.L273M	L	M	0.08	Enzyme	yes	yes
MOLT-4	dMMR Common	ALPPL2_p.L316R	L	R	0.007	Enzyme	yes	yes
MOLT-4	dMMR Common	ALPPL2_p.R498S	R	S	7.023	Enzyme	yes	yes
MOLT-4	dMMR Common	ECEL1_p.H328Y	H	Y	18.72	Enzyme	yes	yes
MOLT-4	dMMR Common	PRSS56_p.A30T	A	T	13.89	Enzyme	yes
MOLT-4	dMMR Common	KCNJ13_p.T175I	T	I	10.22	Chaperone, Transporter, Channel, Receptor			yes
MOLT-4	dMMR Common	NGEF_p.M111T	M	T	0.003	Uncategorized
MOLT-4	dMMR Common	SAG_p.V403I	V	I	2.164	Uncategorized
MOLT-4	dMMR Common	UGT1A8_p.A173G	A	G	1.317	Enzyme	yes
MOLT-4	dMMR Common	UGT1A7_p.W208R	W	R	0.004	Enzyme	yes
MOLT-4	dMMR Common	UGT1A6_p.S7A	S	A	0.534	Enzyme	yes
MOLT-4	dMMR Common	UGT1A6_p.T181A	T	A	0.028	Enzyme	yes
MOLT-4	dMMR Common	UGT1A6_p.R184S	R	S	13.61	Enzyme	yes
MOLT-4	dMMR Common	UGT1A3_p.W11R	W	R	0.057	Enzyme	yes
MOLT-4	dMMR Common	UGT1A3_p.V47A	V	A	0.133	Enzyme	yes
MOLT-4	dMMR Common	HJURP_p.E723G	E	G	21.7	Chaperone, Transporter, Channel, Receptor		yes	yes
MOLT-4	dMMR Common	AGAP1_p.V671I	V	I	0.797	Enzyme	yes	yes	yes		yes
MOLT-4	dMMR Common	ASB18_p.H407N	H	N	24.1	Uncategorized
MOLT-4	dMMR Common	ASB18_p.A104T	A	T	23.2	Uncategorized
MOLT-4	dMMR Common	COL6A3_p.A3012P	A	P	16.7	Enzyme	yes			yes
MOLT-4	dMMR Common	COL6A3_p.D2831H	D	H	26.8	Enzyme	yes			yes
MOLT-4	dMMR Common	MLPH_p.L153P	L	P	5.995	Transcriptional Factor, Regulator		yes			yes
MOLT-4	dMMR Common	MLPH_p.G172D	G	D	0.328	Transcriptional Factor, Regulator		yes			yes
MOLT-4	dMMR Common	MLPH_p.T289I	T	I	0.132	Transcriptional Factor, Regulator		yes			yes
MOLT-4	dMMR Common	MLPH_p.H347R	H	R	0.388	Transcriptional Factor, Regulator		yes			yes
MOLT-4	dMMR Common	MLPH_p.V374A	V	A	0.38	Transcriptional Factor, Regulator		yes			yes
MOLT-4	dMMR Common	ESPNL_p.I568V	I	V	0.963	Scaffolding, Modulator, Adaptor				yes
MOLT-4	dMMR Common	ESPNL_p.A574S	A	S	0.001	Scaffolding, Modulator, Adaptor				yes
MOLT-4	dMMR Common	ESPNL_p.Q829R	Q	R	9.158	Scaffolding, Modulator, Adaptor				yes
MOLT-4	dMMR Common	KLHL30_p.G49S	G	S	13.33	Uncategorized
MOLT-4	dMMR Common	KLHL30_p.A213V	A	V	3.991	Uncategorized
MOLT-4	dMMR Common	OR6B2_p.L223P	L	P	15.29	Chaperone, Transporter, Channel, Receptor			yes
MOLT-4	dMMR Common	OR6B2_p.C179R	C	R	25.2	Chaperone, Transporter, Channel, Receptor			yes
MOLT-4	dMMR Common	OR6B2_p.R122C	R	C	26.8	Chaperone, Transporter, Channel, Receptor			yes
MOLT-4	dMMR Common	OR6B3_p.C234Y	C	Y	18.36	Chaperone, Transporter, Channel, Receptor			yes
MOLT-4	dMMR Common	OR6B3_p.R131C	R	C	21.5	Chaperone, Transporter, Channel, Receptor			yes
MOLT-4	dMMR Common	GPR35_p.T108M	T	M	3.675	Chaperone, Transporter, Channel, Receptor			yes
MOLT-4	dMMR Common	GPR35_p.T253M	T	M	0.021	Chaperone, Transporter, Channel, Receptor			yes
MOLT-4	dMMR Common	GPR35_p.S294R	S	R	4.482	Chaperone, Transporter, Channel, Receptor			yes
MOLT-4	dMMR Common	C2orf54_p.I388V	I	V	0.552	Uncategorized
MOLT-4	dMMR Common	C2orf54_p.L309P	L	P	16.58	Uncategorized
MOLT-4	dMMR Common	C2orf54_p.A170T	A	T	0.002	Uncategorized
MOLT-4	dMMR Common	PASK_p.V250I	V	I	0.007	Enzyme	yes	yes			yes
MOLT-4	dMMR Common	CHL1_p.L17F	L	F	0.146	Scaffolding, Modulator, Adaptor				yes
MOLT-4	dMMR Common	CHL1_p.T287A	T	A	13.91	Scaffolding, Modulator, Adaptor				yes
MOLT-4	dMMR Common	CHL1_p.I1034V	I	V	9.971	Scaffolding, Modulator, Adaptor				yes
MOLT-4	dMMR Common	LRRN1_p.L395V	L	V	0.396	Uncategorized
MOLT-4	dMMR Common	SUMF1_p.S63N	S	N	21	Enzyme	yes	yes
MOLT-4	dMMR Common	GRM7_p.Y433F	Y	F	16.09	Chaperone, Transporter, Channel, Receptor			yes
MOLT-4	dMMR Common	SSUH2_p.R185H	R	H	23.6	Uncategorized
MOLT-4	dMMR Common	CPNE9_p.N271S	N	S	26.1	Nucleic Acid and Small Molecule Binding		yes
MOLT-4	dMMR Common	IL17RC_p.Q378R	Q	R	0.053	Chaperone, Transporter, Channel, Receptor			yes
MOLT-4	dMMR Common	IL17RC_p.A495T	A	T	12.71	Chaperone, Transporter, Channel, Receptor			yes
MOLT-4	dMMR Common	IRAK2_p.L392V	L	V	23.3	Transcriptional Factor, Regulator		yes			yes
MOLT-4	dMMR Common	IRAK2_p.D431E	D	E	13.28	Transcriptional Factor, Regulator		yes			yes
MOLT-4	dMMR Common	GHRL_p.Q90L	Q	L	24.6	Uncategorized
MOLT-4	dMMR Common	SYN2_p.T506A	T	A	18.92	Uncategorized
MOLT-4	dMMR Common	PPARG_p.P12A	P	A	15.14	Chaperone, Transporter, Channel, Receptor		yes	yes		yes	yes
MOLT-4	dMMR Common	CAND2_p.V77A	V	A	20.8	Transcriptional Factor, Regulator					yes
MOLT-4	dMMR Common	CAND2_p.V990I	V	I	17.75	Transcriptional Factor, Regulator					yes
MOLT-4	dMMR Common	FBLN2_p.T854A	T	A	5.484	Uncategorized
MOLT-4	dMMR Common	C3orf20_p.D65N	D	N	2.177	Uncategorized
MOLT-4	dMMR Common	C3orf20_p.A298T	A	T	0.33	Uncategorized
MOLT-4	dMMR Common	C3orf20_p.I407V	I	V	17.56	Uncategorized
MOLT-4	dMMR Common	C3orf20_p.L422V	L	V	17.16	Uncategorized
MOLT-4	dMMR Common	GALNT15_p.A432T	A	T	21.1	Enzyme	yes	yes
MOLT-4	dMMR Common	DAZL_p.T12A	T	A	6.881	Transcriptional Factor, Regulator		yes			yes
MOLT-4	dMMR Common	KCNH8_p.Q893R	Q	R	18.28	Chaperone, Transporter, Channel, Receptor			yes
MOLT-4	dMMR Common	EFHB_p.T382I	T	I	1.595	Nucleic Acid and Small Molecule Binding		yes
MOLT-4	dMMR Common	EFHB_p.V331I	V	I	0.022	Nucleic Acid and Small Molecule Binding		yes
MOLT-4	dMMR Common	EFHB_p.P269S	P	S	24	Nucleic Acid and Small Molecule Binding		yes
MOLT-4	dMMR Common	EFHB_p.G99V	G	V	11.98	Nucleic Acid and Small Molecule Binding		yes
MOLT-4	dMMR Common	PP2D1_p.A260T	A	T	7.948	Uncategorized
MOLT-4	dMMR Common	PP2D1_p.R37H	R	H	0.009	Uncategorized
MOLT-4	dMMR Common	SLC4A7_p.E326K	E	K	16.44	Chaperone, Transporter, Channel, Receptor			yes
MOLT-4	dMMR Common	ZCWPW2_p.L202Q	L	Q	6.847	Transcriptional Factor, Regulator		yes			yes
MOLT-4	dMMR Common	GADL1_p.R494H	R	H	28.9	Enzyme	yes
MOLT-4	dMMR Common	OSBPL10_p.N254D	N	D	19.22	Uncategorized
MOLT-4	dMMR Common	ZNF860_p.R609L	R	L	3.478	Transcriptional Factor, Regulator		yes			yes
MOLT-4	dMMR Common	DYNC1LI1_p.Q277R	Q	R	22.7	Chaperone, Transporter, Channel, Receptor		yes	yes	yes	yes
MOLT-4	dMMR Common	GLB1_p.P10L	P	L	6.652	Enzyme	yes
MOLT-4	dMMR Common	SUSD5_p.F40L	F	L	18.29	Uncategorized
MOLT-4	dMMR Common	UBP1_p.N109S	N	S	17.62	Transcriptional Factor, Regulator		yes			yes
MOLT-4	dMMR Common	TRANK1_p.E1090G	E	G	10.14	Uncategorized
MOLT-4	dMMR Common	DLEC1_p.L79R	L	R	13.56	Uncategorized
MOLT-4	dMMR Common	SLC22A14_p.V284M	V	M	0.001	Chaperone, Transporter, Channel, Receptor			yes
MOLT-4	dMMR Common	SLC22A14_p.S292G	S	G	10.6	Chaperone, Transporter, Channel, Receptor			yes
MOLT-4	dMMR Common	SLC22A14_p.P560R	P	R	22.6	Chaperone, Transporter, Channel, Receptor			yes
MOLT-4	dMMR Common	SCN5A_p.H558R	H	R	0.534	Chaperone, Transporter, Channel, Receptor			yes	yes
MOLT-4	dMMR Common	SCN11A_p.V909I	V	I	0.001	Chaperone, Transporter, Channel, Receptor			yes
MOLT-4	dMMR Common	TTC21A_p.R91Q	R	Q	11.39	Uncategorized
MOLT-4	dMMR Common	TTC21A_p.R290K	R	K	9.334	Uncategorized
MOLT-4	dMMR Common	TTC21A_p.E293K	E	K	17.06	Uncategorized
MOLT-4	dMMR Common	TTC21A_p.A889V	A	V	23.2	Uncategorized
MOLT-4	dMMR Common	XIRP1_p.G1604R	G	R	0.318	Scaffolding, Modulator, Adaptor				yes
MOLT-4	dMMR Common	XIRP1_p.G981R	G	R	14.69	Scaffolding, Modulator, Adaptor				yes
MOLT-4	dMMR Common	XIRP1_p.H965P	H	P	8.548	Scaffolding, Modulator, Adaptor				yes
MOLT-4	dMMR Common	XIRP1_p.Q346R	Q	R	14.95	Scaffolding, Modulator, Adaptor				yes
MOLT-4	dMMR Common	CX3CR1_p.T280M	T	M	19.76	Chaperone, Transporter, Channel, Receptor			yes
MOLT-4	dMMR Common	CX3CR1_p.V249I	V	I	0.008	Chaperone, Transporter, Channel, Receptor			yes
MOLT-4	dMMR Common	CX3CR1_p.V122I	V	I	0.119	Chaperone, Transporter, Channel, Receptor			yes
MOLT-4	dMMR Common	CCR8_p.A27G	A	G	0.565	Chaperone, Transporter, Channel, Receptor			yes
MOLT-4	dMMR Common	ENTPD3_p.A496V	A	V	10.37	Enzyme	yes	yes			yes
MOLT-4	dMMR Common	ULK4_p.V851I	V	I	0.002	Enzyme	yes	yes			yes
MOLT-4	dMMR Common	ULK4_p.L844M	L	M	1.23	Enzyme	yes	yes			yes
MOLT-4	dMMR Common	ULK4_p.S640A	S	A	15.9	Enzyme	yes	yes			yes
MOLT-4	dMMR Common	ULK4_p.A542T	A	T	0.42	Enzyme	yes	yes			yes
MOLT-4	dMMR Common	ULK4_p.I224V	I	V	0.691	Enzyme	yes	yes			yes
MOLT-4	dMMR Common	ZBTB47_p.A369T	A	T	8.494	Transcriptional Factor, Regulator		yes			yes
MOLT-4	dMMR Common	KLHL40_p.C617R	C	R	16.63	Uncategorized
MOLT-4	dMMR Common	CCDC13_p.S547T	S	T	0.031
MOLT-4	dMMR Common	ACKR2_p.V41A	V	A	23.3	Chaperone, Transporter, Channel, Receptor			yes
MOLT-4	dMMR Common	ACKR2_p.Y373S	Y	S	0.65	Chaperone, Transporter, Channel, Receptor			yes
MOLT-4	dMMR Common	CYP8B1_p.S88P	S	P	16.57	Enzyme	yes	yes
MOLT-4	dMMR Common	TOPAZ1_p.P88Q	P	Q	0.005	Uncategorized
MOLT-4	dMMR Common	TOPAZ1_p.V196I	V	I	16.21	Uncategorized
MOLT-4	dMMR Common	TOPAZ1_p.P673A	P	A	22.3	Uncategorized
MOLT-4	dMMR Common	ZKSCAN7_p.F153S	F	S	10.13	Transcriptional Factor, Regulator		yes			yes
MOLT-4	dMMR Common	ZKSCAN7_p.T432A	T	A	16.06	Transcriptional Factor, Regulator		yes			yes				yes
MOLT-4	dMMR Common	ZKSCAN7_p.T483I	T	I	0.7	Transcriptional Factor, Regulator		yes			yes
MOLT-4	dMMR Common	TGM4_p.E313K	E	K	7.387	Enzyme	yes	yes
MOLT-4	dMMR Common	TGM4_p.R372C	R	C	14.2	Enzyme	yes	yes
MOLT-4	dMMR Common	TGM4_p.V409I	V	I	0.004	Enzyme	yes	yes
MOLT-4	dMMR Common	CLEC3B_p.G106S	G	S	17.44	Uncategorized
MOLT-4	dMMR Common	CDCP1_p.D709G	D	G	14.74	Uncategorized
MOLT-4	dMMR Common	CDCP1_p.Q525R	Q	R	5.629	Uncategorized
MOLT-4	dMMR Common	TMEM158_p.A67T	A	T	14.8	Uncategorized
MOLT-4	dMMR Common	SACM1L_p.Y434F	Y	F	18.92	Enzyme	yes
MOLT-4	dMMR Common	CCR2_p.V64I	V	I	8.569	Chaperone, Transporter, Channel, Receptor			yes
MOLT-4	dMMR Common	LTF_p.K47R	K	R	0.007	Enzyme	yes	yes			yes	yes
MOLT-4	dMMR Common	LTF_p.A29T	A	T	0.003	Enzyme	yes	yes			yes
MOLT-4	dMMR Common	LRRC2_p.A145E	A	E	15.11	Uncategorized
MOLT-4	dMMR Common	TDGF1_p.V22A	V	A	0.646	Uncategorized
MOLT-4	dMMR Common	KIF9_p.R638W	R	W	24.3	Chaperone, Transporter, Channel, Receptor		yes	yes	yes	yes
MOLT-4	dMMR Common	CSPG5_p.S231A	S	A	22.2	Uncategorized
MOLT-4	dMMR Common	CSPG5_p.G188V	G	V	14.83	Uncategorized
MOLT-4	dMMR Common	CDC25A_p.R443W	R	W	31	Enzyme	yes
MOLT-4	dMMR Common	ZNF589_p.T12A	T	A	7.557	Transcriptional Factor, Regulator		yes			yes
MOLT-4	dMMR Common	SPINK8_p.K78N	K	N	13.37	Enzyme	yes
MOLT-4	dMMR Common	FBXW12_p.R166W	R	W	0.691	Uncategorized
MOLT-4	dMMR Common	FBXW12_p.V273D	V	D	0.523	Uncategorized
MOLT-4	dMMR Common	PLXNB1_p.A2007V	A	V	29.6	Chaperone, Transporter, Channel, Receptor			yes
MOLT-4	dMMR Common	COL7A1_p.A415T	A	T	0.014	Enzyme	yes			yes
MOLT-4	dMMR Common	CELSR3_p.M2630I	M	I	26.1	Chaperone, Transporter, Channel, Receptor			yes
MOLT-4	dMMR Common	LAMB2_p.R495C	R	C	28.8	Scaffolding, Modulator, Adaptor				yes
MOLT-4	dMMR Common	USP4_p.L64P	L	P	24.1	Enzyme	yes	yes
MOLT-4	dMMR Common	BSN_p.A371T	A	T	14.96	Transcriptional Factor, Regulator		yes			yes
MOLT-4	dMMR Common	BSN_p.A3863T	A	T	6.83	Transcriptional Factor, Regulator		yes			yes
MOLT-4	dMMR Common	UBA7_p.P712S	P	S	24.7	Enzyme	yes	yes			yes
MOLT-4	dMMR Common	MST1R_p.R1335G	R	G	0.007	Enzyme	yes	yes	yes		yes
MOLT-4	dMMR Common	MST1R_p.Q523R	Q	R	0.002	Enzyme	yes	yes	yes		yes
MOLT-4	dMMR Common	MST1R_p.A285T	A	T	16.83	Enzyme	yes	yes	yes		yes
MOLT-4	dMMR Common	SEMA3F_p.L503M	L	M	11.49	Uncategorized
MOLT-4	dMMR Common	SEMA3B_p.G466S	G	S	17.85	Uncategorized
MOLT-4	dMMR Common	SEMA3B_p.T604I	T	I	22.7	Uncategorized
MOLT-4	dMMR Common	ZMYND10_p.Q35R	Q	R	27.3	Transcriptional Factor, Regulator		yes			yes
MOLT-4	dMMR Common	C3orf18_p.A162V	A	V	26.5
MOLT-4	dMMR Common	C3orf18_p.R15H	R	H	1.703
MOLT-4	dMMR Common	IQCF6_p.R4Q	R	Q	13.44	Uncategorized
MOLT-4	dMMR Common	PARP3_p.R30H	R	H	2.797	Enzyme	yes	yes			yes
MOLT-4	dMMR Common	RPL29_p.R150H	R	H	23.4	Transcriptional Factor, Regulator					yes
MOLT-4	dMMR Common	TLR9_p.R931C	R	C	23.1	Chaperone, Transporter, Channel, Receptor			yes
MOLT-4	dMMR Common	SEMA3G_p.A770S	A	S	8.589	Uncategorized
MOLT-4	dMMR Common	SEMA3G_p.A468T	A	T	10.75	Uncategorized
MOLT-4	dMMR Common	SEMA3G_p.A200T	A	T	16.15	Uncategorized
MOLT-4	dMMR Common	NISCH_p.R706H	R	H	22.6	Chaperone, Transporter, Channel, Receptor			yes
MOLT-4	dMMR Common	STAB1_p.M912V	M	V	0.231	Chaperone, Transporter, Channel, Receptor			yes
MOLT-4	dMMR Common	STAB1_p.A1833P	A	P	13.16	Chaperone, Transporter, Channel, Receptor			yes
MOLT-4	dMMR Common	STAB1_p.I2282V	I	V	10.31	Chaperone, Transporter, Channel, Receptor			yes
MOLT-4	dMMR Common	STAB1_p.M2506T	M	T	1.321	Chaperone, Transporter, Channel, Receptor			yes
MOLT-4	dMMR Common	ITIH1_p.E585V	E	V	27.4	Enzyme	yes
MOLT-4	dMMR Common	ITIH1_p.Q595R	Q	R	13.41	Enzyme	yes
MOLT-4	dMMR Common	ITIH3_p.Q315K	Q	K	6.765	Enzyme	yes
MOLT-4	dMMR Common	ITIH3_p.A631T	A	T	5.277	Enzyme	yes
MOLT-4	dMMR Common	ITIH4_p.P698T	P	T	1.555	Enzyme	yes
MOLT-4	dMMR Common	CACNA1D_p.R1919Q	R	Q	28	Chaperone, Transporter, Channel, Receptor		yes	yes
MOLT-4	dMMR Common	CHDH_p.L78R	L	R	0.267	Enzyme	yes	yes
MOLT-4	dMMR Common	IL17RB_p.F278L	F	L	0.566	Chaperone, Transporter, Channel, Receptor			yes
MOLT-4	dMMR Common	IL17RD_p.V301M	V	M	8.657	Chaperone, Transporter, Channel, Receptor		yes	yes
MOLT-4	dMMR Common	IL17RD_p.T255M	T	M	16.29	Chaperone, Transporter, Channel, Receptor		yes	yes
MOLT-4	dMMR Common	FLNB_p.D927N	D	N	31	Chaperone, Transporter, Channel, Receptor			yes	yes
MOLT-4	dMMR Common	PTPRG_p.Y92H	Y	H	14.38	Enzyme	yes
MOLT-4	dMMR Common	LRIG1_p.R194C	R	C	29.6	Chaperone, Transporter, Channel, Receptor			yes
MOLT-4	dMMR Common	LRIG1_p.L26V	L	V	17.66	Chaperone, Transporter, Channel, Receptor			yes
MOLT-4	dMMR Common	LRIG1_p.L24V	L	V	17.95	Chaperone, Transporter, Channel, Receptor			yes
MOLT-4	dMMR Common	LMOD3_p.R465H	R	H	0.23	Uncategorized
MOLT-4	dMMR Common	FRMD4B_p.S947L	S	L	26.1	Uncategorized
MOLT-4	dMMR Common	FRMD4B_p.E173D	E	D	16.97	Uncategorized
MOLT-4	dMMR Common	EBLN2_p.S46P	S	P	0.288	Uncategorized
MOLT-4	dMMR Common	EBLN2_p.I193V	I	V	0.004	Uncategorized
MOLT-4	dMMR Common	GBE1_p.I334V	I	V	16.46	Enzyme	yes														yes				yes
MOLT-4	dMMR Common	OR5AC2_p.M200I	M	I	3.84	Chaperone, Transporter, Channel, Receptor			yes
MOLT-4	dMMR Common	OR5H1_p.I153L	I	L	0.001	Chaperone, Transporter, Channel, Receptor			yes
MOLT-4	dMMR Common	OR5H14_p.G64R	G	R	21.4	Chaperone, Transporter, Channel, Receptor			yes
MOLT-4	dMMR Common	OR5H14_p.Y189C	Y	C	13.4	Chaperone, Transporter, Channel, Receptor			yes
MOLT-4	dMMR Common	OR5H15_p.V108I	V	I	2.624	Chaperone, Transporter, Channel, Receptor			yes
MOLT-4	dMMR Common	OR5H15_p.S148T	S	T	12.01	Chaperone, Transporter, Channel, Receptor			yes
MOLT-4	dMMR Common	OR5H15_p.T167S	T	S	15.73	Chaperone, Transporter, Channel, Receptor			yes
MOLT-4	dMMR Common	OR5H15_p.P265L	P	L	4.74	Chaperone, Transporter, Channel, Receptor			yes
MOLT-4	dMMR Common	OR5H6_p.A46E	A	E	8.18	Chaperone, Transporter, Channel, Receptor			yes
MOLT-4	dMMR Common	OR5H6_p.C195R	C	R	24.1	Chaperone, Transporter, Channel, Receptor			yes
MOLT-4	dMMR Common	OR5H6_p.T272A	T	A	2.936	Chaperone, Transporter, Channel, Receptor			yes
MOLT-4	dMMR Common	OR5H6_p.D285N	D	N	10.89	Chaperone, Transporter, Channel, Receptor			yes
MOLT-4	dMMR Common	OR5H2_p.I286V	I	V	0.284	Chaperone, Transporter, Channel, Receptor			yes
MOLT-4	dMMR Common	GPR15_p.P37S	P	S	15.46	Chaperone, Transporter, Channel, Receptor			yes
MOLT-4	dMMR Common	FILIP1L_p.R168H	R	H	16.35	Uncategorized
MOLT-4	dMMR Common	ADGRG7_p.K151E	K	E	0.001	Chaperone, Transporter, Channel, Receptor			yes
MOLT-4	dMMR Common	ALCAM_p.M367I	M	I	16.96	Chaperone, Transporter, Channel, Receptor			yes	yes		yes
MOLT-4	dMMR Common	CCDC54_p.R38Q	R	Q	0.067	Uncategorized
MOLT-4	dMMR Common	HHLA2_p.I30T	I	T	0.007	Uncategorized
MOLT-4	dMMR Common	MYH15_p.T1125A	T	A	4.668	Chaperone, Transporter, Channel, Receptor		yes	yes	yes	yes				yes
MOLT-4	dMMR Common	MYH15_p.H504Y	H	Y	23.2	Chaperone, Transporter, Channel, Receptor		yes	yes	yes	yes
MOLT-4	dMMR Common	RETNLB_p.P20L	P	L	4.431	Chaperone, Transporter, Channel, Receptor			yes
MOLT-4	dMMR Common	GUCA1C_p.V72I	V	I	13.06	Nucleic Acid and Small Molecule Binding		yes
MOLT-4	dMMR Common	MORC1_p.H836Y	H	Y	15.12	Transcriptional Factor, Regulator		yes			yes
MOLT-4	dMMR Common	MORC1_p.L821V	L	V	23	Transcriptional Factor, Regulator		yes			yes
MOLT-4	dMMR Common	MORC1_p.S767N	S	N	0.027	Transcriptional Factor, Regulator		yes			yes				yes
MOLT-4	dMMR Common	MORC1_p.F470I	F	I	0.005	Transcriptional Factor, Regulator		yes			yes
MOLT-4	dMMR Common	DPPA4_p.I55V	I	V	0.177	Transcriptional Factor, Regulator					yes
MOLT-4	dMMR Common	ZBED2_p.N73D	N	D	22.3	Transcriptional Factor, Regulator		yes			yes
MOLT-4	dMMR Common	C3orf52_p.G144S	G	S	15.62	Uncategorized
MOLT-4	dMMR Common	SLC9C1_p.G826S	G	S	4.818	Chaperone, Transporter, Channel, Receptor			yes
MOLT-4	dMMR Common	SLC9C1_p.S768I	S	I	22.1	Chaperone, Transporter, Channel, Receptor			yes
MOLT-4	dMMR Common	SLC9C1_p.Q732K	Q	K	15.45	Chaperone, Transporter, Channel, Receptor			yes
MOLT-4	dMMR Common	SLC9C1_p.T705I	T	I	0.014	Chaperone, Transporter, Channel, Receptor			yes
MOLT-4	dMMR Common	SLC9C1_p.T424A	T	A	8.536	Chaperone, Transporter, Channel, Receptor			yes
MOLT-4	dMMR Common	SLC9C1_p.I364V	I	V	14.41	Chaperone, Transporter, Channel, Receptor			yes
MOLT-4	dMMR Common	SLC9C1_p.I348M	I	M	8.82	Chaperone, Transporter, Channel, Receptor			yes
MOLT-4	dMMR Common	SLC9C1_p.I286V	I	V	2.704	Chaperone, Transporter, Channel, Receptor			yes
MOLT-4	dMMR Common	SLC9C1_p.I158V	I	V	6.301	Chaperone, Transporter, Channel, Receptor			yes
MOLT-4	dMMR Common	BTLA_p.P267L	P	L	0.812	Chaperone, Transporter, Channel, Receptor			yes
MOLT-4	dMMR Common	BTLA_p.R157S	R	S	0.125	Chaperone, Transporter, Channel, Receptor			yes
MOLT-4	dMMR Common	CD200R1_p.E312Q	E	Q	0.633	Chaperone, Transporter, Channel, Receptor			yes
MOLT-4	dMMR Common	CD200R1_p.H177Q	H	Q	6.333	Chaperone, Transporter, Channel, Receptor			yes
MOLT-4	dMMR Common	CD200R1_p.T121P	T	P	4.945	Chaperone, Transporter, Channel, Receptor			yes
MOLT-4	dMMR Common	CD200R1_p.K89R	K	R	0.002	Chaperone, Transporter, Channel, Receptor			yes
MOLT-4	dMMR Common	CCDC191_p.E696D	E	D	5.617	Uncategorized
MOLT-4	dMMR Common	DRD3_p.G9S	G	S	0.048	Chaperone, Transporter, Channel, Receptor			yes
MOLT-4	dMMR Common	ZNF80_p.D253A	D	A	0.643	Transcriptional Factor, Regulator		yes			yes
MOLT-4	dMMR Common	ZNF80_p.R201H	R	H	7.334	Transcriptional Factor, Regulator		yes			yes
MOLT-4	dMMR Common	IGSF11_p.P39T	P	T	15.17	Chaperone, Transporter, Channel, Receptor			yes	yes
MOLT-4	dMMR Common	C3orf30_p.D99G	D	G	6.801	Uncategorized
MOLT-4	dMMR Common	C3orf30_p.D473E	D	E	0.011	Uncategorized
MOLT-4	dMMR Common	UPK1B_p.Q113R	Q	R	17.31	Chaperone, Transporter, Channel, Receptor			yes
MOLT-4	dMMR Common	ARHGAP31_p.P774S	P	S	1.033	Enzyme	yes				yes
MOLT-4	dMMR Common	POPDC2_p.V29I	V	I	0.146	Uncategorized
MOLT-4	dMMR Common	MAATS1_p.A207P	A	P	16.42	Uncategorized
MOLT-4	dMMR Common	NR1I2_p.G36R	G	R	22.5	Chaperone, Transporter, Channel, Receptor		yes	yes		yes
MOLT-4	dMMR Common	GPR156_p.E516D	E	D	0.151	Chaperone, Transporter, Channel, Receptor			yes
MOLT-4	dMMR Common	HGD_p.Q80H	Q	H	1.236	Enzyme	yes	yes
MOLT-4	dMMR Common	STXBP5L_p.R723C	R	C	27.4	Chaperone, Transporter, Channel, Receptor			yes
MOLT-4	dMMR Common	HCLS1_p.V436L	V	L	7.047	Uncategorized
MOLT-4	dMMR Common	SLC15A2_p.L350F	L	F	14.13	Chaperone, Transporter, Channel, Receptor			yes
MOLT-4	dMMR Common	CD86_p.V185I	V	I	1.245	Chaperone, Transporter, Channel, Receptor			yes
MOLT-4	dMMR Common	CD86_p.A310T	A	T	15.51	Chaperone, Transporter, Channel, Receptor			yes
MOLT-4	dMMR Common	CASR_p.E1011Q	E	Q	13.62	Chaperone, Transporter, Channel, Receptor		yes	yes
MOLT-4	dMMR Common	PARP15_p.V42M	V	M	4.174	Enzyme	yes	yes			yes
MOLT-4	dMMR Common	PARP15_p.G628R	G	R	24.9	Enzyme	yes	yes			yes
MOLT-4	dMMR Common	SEMA5B_p.D1028G	D	G	14.11	Uncategorized
MOLT-4	dMMR Common	SEMA5B_p.V840D	V	D	21.7	Uncategorized
MOLT-4	dMMR Common	SEMA5B_p.R343W	R	W	29.9	Uncategorized
MOLT-4	dMMR Common	MYLK_p.L496V	L	V	13.51	Enzyme	yes	yes		yes	yes
MOLT-4	dMMR Common	MYLK_p.P147S	P	S	15.25	Enzyme	yes	yes		yes	yes
MOLT-4	dMMR Common	MUC13_p.R503S	R	S	5.061	Uncategorized
MOLT-4	dMMR Common	SLC12A8_p.R664Q	R	Q	7.142	Chaperone, Transporter, Channel, Receptor			yes
MOLT-4	dMMR Common	SLC12A8_p.I281V	I	V	4.498	Chaperone, Transporter, Channel, Receptor			yes
MOLT-4	dMMR Common	ALDH1L1_p.D793G	D	G	22.7	Enzyme	yes	yes			yes
MOLT-4	dMMR Common	ALDH1L1_p.L254P	L	P	14.57	Enzyme	yes	yes			yes
MOLT-4	dMMR Common	KBTBD12_p.Q22K	Q	K	11.2	Uncategorized
MOLT-4	dMMR Common	EFCC1_p.T6A	T	A	0.51	Uncategorized
MOLT-4	dMMR Common	EFCC1_p.R528Q	R	Q	22.5	Uncategorized
MOLT-4	dMMR Common	EFCAB12_p.R197H	R	H	0.465	Nucleic Acid and Small Molecule Binding		yes
MOLT-4	dMMR Common	PLXND1_p.L1412V	L	V	22.3	Chaperone, Transporter, Channel, Receptor			yes
MOLT-4	dMMR Common	PLXND1_p.H894R	H	R	8.459	Chaperone, Transporter, Channel, Receptor			yes
MOLT-4	dMMR Common	PLXND1_p.M870V	M	V	0.462	Chaperone, Transporter, Channel, Receptor			yes
MOLT-4	dMMR Common	TRH_p.L8V	L	V	20.5	Uncategorized
MOLT-4	dMMR Common	COL6A6_p.A370T	A	T	23.3	Scaffolding, Modulator, Adaptor				yes
MOLT-4	dMMR Common	COL6A6_p.R903Q	R	Q	14.37	Scaffolding, Modulator, Adaptor				yes
MOLT-4	dMMR Common	NEK11_p.V562A	V	A	0.278	Enzyme	yes	yes			yes
MOLT-4	dMMR Common	TF_p.I448V	I	V	20.9	Nucleic Acid and Small Molecule Binding		yes
MOLT-4	dMMR Common	CEP63_p.S651L	S	L	17.37	Uncategorized
MOLT-4	dMMR Common	PPP2R3A_p.A171S	A	S	2.765	Nucleic Acid and Small Molecule Binding		yes
MOLT-4	dMMR Common	CLDN18_p.M149L	M	L	21.7	Uncategorized
MOLT-4	dMMR Common	DZIP1L_p.K645E	K	E	0.516	Transcriptional Factor, Regulator		yes			yes
MOLT-4	dMMR Common	DZIP1L_p.R593H	R	H	9.72	Transcriptional Factor, Regulator		yes			yes
MOLT-4	dMMR Common	DZIP1L_p.T545A	T	A	4.065	Transcriptional Factor, Regulator		yes			yes
MOLT-4	dMMR Common	DZIP1L_p.R321W	R	W	21.4	Transcriptional Factor, Regulator		yes			yes
MOLT-4	dMMR Common	A4GNT_p.A218D	A	D	0.308	Enzyme	yes
MOLT-4	dMMR Common	ESYT3_p.G590R	G	R	20.6	Chaperone, Transporter, Channel, Receptor		yes	yes
MOLT-4	dMMR Common	CLSTN2_p.V366I	V	I	8.566	Scaffolding, Modulator, Adaptor				yes
MOLT-4	dMMR Common	TRIM42_p.V475M	V	M	7.07	Transcriptional Factor, Regulator		yes			yes
MOLT-4	dMMR Common	TRIM42_p.A579E	A	E	0.693	Transcriptional Factor, Regulator		yes			yes
MOLT-4	dMMR Common	CPA3_p.T171M	T	M	18.27	Enzyme	yes	yes
MOLT-4	dMMR Common	CP_p.E544D	E	D	7.125	Enzyme	yes	yes	yes
MOLT-4	dMMR Common	TSC22D2_p.A419T	A	T	13.29	Transcriptional Factor, Regulator					yes
MOLT-4	dMMR Common	EIF2A_p.T97S	T	S	20.8	Transcriptional Factor, Regulator					yes
MOLT-4	dMMR Common	P2RY13_p.T179M	T	M	13.31	Chaperone, Transporter, Channel, Receptor			yes
MOLT-4	dMMR Common	IGSF10_p.Y150D	Y	D	23.5	Uncategorized
MOLT-4	dMMR Common	AADACL2_p.A186S	A	S	0.252	Enzyme	yes
MOLT-4	dMMR Common	AADAC_p.V281I	V	I	21.6	Enzyme	yes
MOLT-4	dMMR Common	ARHGEF26_p.L60F	L	F	13.54	Uncategorized
MOLT-4	dMMR Common	ARHGEF26_p.L60P	L	P	8.824	Uncategorized
MOLT-4	dMMR Common	C3orf33_p.S160N	S	N	14.09	Uncategorized
MOLT-4	dMMR Common	SMC4_p.K879E	K	E	24.8	Scaffolding, Modulator, Adaptor		yes		yes	yes
MOLT-4	dMMR Common	RP11-80B17.1_p.E470A	E	A	25.4	Nucleic Acid and Small Molecule Binding		yes
MOLT-4	dMMR Common	SI_p.M1523I	M	I	0.732	Enzyme	yes
MOLT-4	dMMR Common	SI_p.T231A	T	A	15.1	Enzyme	yes
MOLT-4	dMMR Common	BCHE_p.D98G	D	G	24.6	Enzyme	yes
MOLT-4	dMMR Common	ZBBX_p.A636G	A	G	13.08	Transcriptional Factor, Regulator		yes			yes
MOLT-4	dMMR Common	ZBBX_p.E555K	E	K	16.17	Transcriptional Factor, Regulator		yes			yes
MOLT-4	dMMR Common	ZBBX_p.I511T	I	T	6.903	Transcriptional Factor, Regulator		yes			yes
MOLT-4	dMMR Common	LRRIQ4_p.Q35E	Q	E	15.07	Uncategorized
MOLT-4	dMMR Common	LRRIQ4_p.S94N	S	N	16.4	Uncategorized
MOLT-4	dMMR Common	LRRC31_p.L378F	L	F	22.4	Uncategorized
MOLT-4	dMMR Common	PLD1_p.A622S	A	S	0.001	Enzyme	yes
MOLT-4	dMMR Common	SPATA16_p.M526T	M	T	16.57	Uncategorized
MOLT-4	dMMR Common	SPATA16_p.A509V	A	V	26.6	Uncategorized
MOLT-4	dMMR Common	SPATA16_p.M133V	M	V	17.44	Uncategorized
MOLT-4	dMMR Common	NAALADL2_p.G68S	G	S	6.595	Uncategorized
MOLT-4	dMMR Common	NAALADL2_p.I128M	I	M	10.21	Uncategorized
MOLT-4	dMMR Common	NAALADL2_p.M194T	M	T	0.022	Uncategorized
MOLT-4	dMMR Common	NAALADL2_p.P622R	P	R	23.5	Uncategorized
MOLT-4	dMMR Common	NAALADL2_p.L677S	L	S	10.65	Uncategorized
MOLT-4	dMMR Common	KCNMB3_p.A53T	A	T	23.8	Chaperone, Transporter, Channel, Receptor			yes
MOLT-4	dMMR Common	ACTL6A_p.S225T	S	T	24.2	Transcriptional Factor, Regulator					yes
MOLT-4	dMMR Common	LAMP3_p.I318V	I	V	0.265	Uncategorized
MOLT-4	dMMR Common	MCF2L2_p.M1015T	M	T	0.147	Uncategorized
MOLT-4	dMMR Common	MCF2L2_p.T902A	T	A	15.32	Uncategorized
MOLT-4	dMMR Common	PARL_p.V262L	V	L	12.33	Enzyme	yes		yes
MOLT-4	dMMR Common	HTR3D_p.R225H	R	H	16.99	Chaperone, Transporter, Channel, Receptor			yes
MOLT-4	dMMR Common	HTR3D_p.R435H	R	H	12.37	Chaperone, Transporter, Channel, Receptor			yes
MOLT-4	dMMR Common	HTR3E_p.A71T	A	T	9.163	Chaperone, Transporter, Channel, Receptor			yes
MOLT-4	dMMR Common	EIF4G1_p.T161A	T	A	10.38	Transcriptional Factor, Regulator		yes			yes	yes
MOLT-4	dMMR Common	EIF4G1_p.R893Q	R	Q	29.8	Transcriptional Factor, Regulator		yes			yes
MOLT-4	dMMR Common	EIF4G1_p.R894H	R	H	31	Transcriptional Factor, Regulator		yes			yes
MOLT-4	dMMR Common	MAP3K13_p.T203M	T	M	26.4	Enzyme	yes	yes			yes
MOLT-4	dMMR Common	DGKG_p.R316K	R	K	15.86	Enzyme	yes	yes			yes
MOLT-4	dMMR Common	DGKG_p.T142S	T	S	0.503	Enzyme	yes	yes			yes
MOLT-4	dMMR Common	AHSG_p.S256T	S	T	0.352	Uncategorized
MOLT-4	dMMR Common	FETUB_p.K360R	K	R	1.184	Enzyme	yes
MOLT-4	dMMR Common	HRG_p.P204S	P	S	11.59	Nucleic Acid and Small Molecule Binding		yes
MOLT-4	dMMR Common	HRG_p.N493I	N	I	12.87	Nucleic Acid and Small Molecule Binding		yes
MOLT-4	dMMR Common	KNG1_p.D430E	D	E	6.314	Enzyme	yes
MOLT-4	dMMR Common	KNG1_p.I581T	I	T	11.49	Enzyme	yes
MOLT-4	dMMR Common	KNG1_p.G642A	G	A	1.482	Enzyme	yes
MOLT-4	dMMR Common	RTP1_p.Q229E	Q	E	11.24	Uncategorized
MOLT-4	dMMR Common	RTP2_p.Q82R	Q	R	0.295	Uncategorized
MOLT-4	dMMR Common	CLDN16_p.A56P	A	P	10.82	Chaperone, Transporter, Channel, Receptor			yes
MOLT-4	dMMR Common	UTS2B_p.S21I	S	I	0.431	Uncategorized
MOLT-4	dMMR Common	CCDC50_p.M156T	M	T	4.175	Uncategorized
MOLT-4	dMMR Common	ATP13A5_p.V1131A	V	A	22.1	Enzyme	yes	yes			yes
MOLT-4	dMMR Common	ATP13A5_p.A756T	A	T	25.7	Enzyme	yes	yes			yes
MOLT-4	dMMR Common	ATP13A5_p.G739S	G	S	11.6	Enzyme	yes	yes			yes
MOLT-4	dMMR Common	ATP13A5_p.E133Q	E	Q	15.37	Enzyme	yes	yes			yes
MOLT-4	dMMR Common	ATP13A5_p.S96Y	S	Y	23.3	Enzyme	yes	yes			yes
MOLT-4	dMMR Common	ATP13A4_p.V364A	V	A	12.94	Enzyme	yes	yes	yes		yes
MOLT-4	dMMR Common	ATP13A4_p.I181M	I	M	22.7	Enzyme	yes	yes	yes		yes
MOLT-4	dMMR Common	CPN2_p.V536M	V	M	14.03	Uncategorized
MOLT-4	dMMR Common	CPN2_p.Q509R	Q	R	3.099	Uncategorized
MOLT-4	dMMR Common	CPN2_p.A305T	A	T	0.219	Uncategorized
MOLT-4	dMMR Common	LRRC15_p.A550T	A	T	22.4	Chaperone, Transporter, Channel, Receptor			yes
MOLT-4	dMMR Common	LRRC15_p.P286L	P	L	25.4	Chaperone, Transporter, Channel, Receptor			yes
MOLT-4	dMMR Common	LRRC15_p.V264I	V	I	13.87	Chaperone, Transporter, Channel, Receptor			yes
MOLT-4	dMMR Common	TMEM44_p.R232H	R	H	0.619	Uncategorized
MOLT-4	dMMR Common	TMEM44_p.R232G	R	G	0.098	Uncategorized
MOLT-4	dMMR Common	LSG1_p.K267E	K	E	4.697	Enzyme	yes	yes	yes		yes
MOLT-4	dMMR Common	MUC20_p.R136G	R	G	1.404	Uncategorized
MOLT-4	dMMR Common	MUC20_p.R136K	R	K	0.063	Uncategorized
MOLT-4	dMMR Common	MUC20_p.T442I	T	I	0.07	Uncategorized
MOLT-4	dMMR Common	MUC20_p.T447M	T	M	17.82	Uncategorized
MOLT-4	dMMR Common	MUC20_p.A505T	A	T	0.001	Uncategorized
MOLT-4	dMMR Common	MUC20_p.T506I	T	I	2.04	Uncategorized
MOLT-4	dMMR Common	MUC20_p.P590L	P	L	6.57	Uncategorized
MOLT-4	dMMR Common	MUC20_p.A595T	A	T	4.02	Uncategorized
MOLT-4	dMMR Common	TM4SF19-TCTEX1D2_p.Q8P	Q	P	7.123	Chaperone, Transporter, Channel, Receptor			yes
MOLT-4	dMMR Common	TM4SF19_p.Q8P	Q	P	7.123	Chaperone, Transporter, Channel, Receptor			yes
MOLT-4	dMMR Common	PIGZ_p.R340Q	R	Q	15.17	Enzyme	yes
MOLT-4	dMMR Common	PIGZ_p.A266T	A	T	4.563	Enzyme	yes
MOLT-4	dMMR Common	PIGZ_p.A124V	A	V	0.003	Enzyme	yes
MOLT-4	dMMR Common	MELTF_p.V164I	V	I	25.5	Nucleic Acid and Small Molecule Binding		yes
MOLT-4	dMMR Common	RUBCN_p.T709M	T	M	27.4	Uncategorized									yes
MOLT-4	dMMR Common	PDE6B_p.V320I	V	I	9.871	Enzyme	yes	yes
MOLT-4	dMMR Common	SPON2_p.A122E	A	E	3.778	Scaffolding, Modulator, Adaptor		yes		yes
MOLT-4	dMMR Common	UVSSA_p.P620L	P	L	23.1	Uncategorized
MOLT-4	dMMR Common	UVSSA_p.A44T	A	T	3.763
MOLT-4	dMMR Common	UVSSA_p.R54H	R	H	3.458
MOLT-4	dMMR Common	UVSSA_p.H95R	H	R	4.192
MOLT-4	dMMR Common	UVSSA_p.P111R	P	R	0.466
MOLT-4	dMMR Common	UVSSA_p.V164A	V	A	5.687
MOLT-4	dMMR Common	UVSSA_p.M286T	M	T	5.743
MOLT-4	dMMR Common	UVSSA_p.S288G	S	G	6.272
MOLT-4	dMMR Common	TACC3_p.R806C	R	C	28	Uncategorized
MOLT-4	dMMR Common	LETM1_p.P530S	P	S	23.1	Chaperone, Transporter, Channel, Receptor		yes	yes
MOLT-4	dMMR Common	C4orf48_p.P17L	P	L	10.94	Uncategorized
MOLT-4	dMMR Common	ZFYVE28_p.S672P	S	P	0.17	Transcriptional Factor, Regulator		yes			yes
MOLT-4	dMMR Common	NOP14_p.A524V	A	V	23.2	Uncategorized
MOLT-4	dMMR Common	GRK4_p.R65L	R	L	18.94	Enzyme	yes	yes			yes
MOLT-4	dMMR Common	GRK4_p.A142V	A	V	6.347	Enzyme	yes	yes			yes
MOLT-4	dMMR Common	GRK4_p.V247I	V	I	21.7	Enzyme	yes	yes			yes
MOLT-4	dMMR Common	GRK4_p.V486A	V	A	7.718	Enzyme	yes	yes			yes
MOLT-4	dMMR Common	HGFAC_p.A218S	A	S	16.31	Enzyme	yes
MOLT-4	dMMR Common	HGFAC_p.F231L	F	L	0.586	Enzyme	yes
MOLT-4	dMMR Common	DOK7_p.Q296R	Q	R	17.66	Uncategorized
MOLT-4	dMMR Common	DOK7_p.E473K	E	K	18.89	Uncategorized
MOLT-4	dMMR Common	OTOP1_p.D309E	D	E	0.001	Chaperone, Transporter, Channel, Receptor			yes
MOLT-4	dMMR Common	TMEM128_p.H77R	H	R	21.7	Uncategorized
MOLT-4	dMMR Common	EVC2_p.L18F	L	F	12.34	Uncategorized
MOLT-4	dMMR Common	EVC_p.Y258H	Y	H	19.16	Uncategorized
MOLT-4	dMMR Common	EVC_p.T449K	T	K	1.894	Uncategorized
MOLT-4	dMMR Common	EVC_p.R576Q	R	Q	26.1	Uncategorized
MOLT-4	dMMR Common	CCDC96_p.E96K	E	K	18.25	Uncategorized
MOLT-4	dMMR Common	SORCS2_p.S716P	S	P	9.098	Uncategorized
MOLT-4	dMMR Common	AFAP1_p.V518M	V	M	2.996	Scaffolding, Modulator, Adaptor				yes
MOLT-4	dMMR Common	SH3TC1_p.D895N	D	N	1.278	Uncategorized
MOLT-4	dMMR Common	SH3TC1_p.M1000V	M	V	0.119	Uncategorized
MOLT-4	dMMR Common	TRMT44_p.P267T	P	T	5.06	Enzyme	yes	yes			yes
MOLT-4	dMMR Common	GPR78_p.R201S	R	S	12.45	Chaperone, Transporter, Channel, Receptor			yes
MOLT-4	dMMR Common	GPR78_p.R238H	R	H	16.79	Chaperone, Transporter, Channel, Receptor			yes
MOLT-4	dMMR Common	CPZ_p.R19P	R	P	12.94	Enzyme	yes	yes
MOLT-4	dMMR Common	CPZ_p.Q130L	Q	L	8.16	Enzyme	yes	yes
MOLT-4	dMMR Common	CPZ_p.I486T	I	T	8.317	Enzyme	yes	yes
MOLT-4	dMMR Common	WDR1_p.I185V	I	V	18.08	Scaffolding, Modulator, Adaptor				yes
MOLT-4	dMMR Common	BOD1L1_p.A3049V	A	V	23.5	Uncategorized
MOLT-4	dMMR Common	CC2D2A_p.K507E	K	E	25.6	Uncategorized
MOLT-4	dMMR Common	FGFBP2_p.P90S	P	S	7.508	Uncategorized
MOLT-4	dMMR Common	CLRN2_p.L113V	L	V	23	Chaperone, Transporter, Channel, Receptor			yes
MOLT-4	dMMR Common	FAM184B_p.R784W	R	W	14.36	Uncategorized
MOLT-4	dMMR Common	FAM184B_p.R643H	R	H	6.173	Uncategorized
MOLT-4	dMMR Common	FAM184B_p.Q524R	Q	R	1.215	Uncategorized
MOLT-4	dMMR Common	ADGRA3_p.R398H	R	H	28	Chaperone, Transporter, Channel, Receptor			yes
MOLT-4	dMMR Common	SOD3_p.A58T	A	T	0.064	Enzyme	yes	yes
MOLT-4	dMMR Common	LGI2_p.G61S	G	S	22.4	Uncategorized
MOLT-4	dMMR Common	SLC34A2_p.D634G	D	G	16.24	Chaperone, Transporter, Channel, Receptor			yes
MOLT-4	dMMR Common	SEL1L3_p.R748L	R	L	23.2	Uncategorized
MOLT-4	dMMR Common	DTHD1_p.V179D	V	D	0.348	Uncategorized
MOLT-4	dMMR Common	DTHD1_p.R552C	R	C	9.309	Uncategorized
MOLT-4	dMMR Common	TBC1D1_p.A122T	A	T	9.541	Enzyme	yes		yes		yes
MOLT-4	dMMR Common	TLR10_p.I369L	I	L	9.01	Chaperone, Transporter, Channel, Receptor		yes	yes
MOLT-4	dMMR Common	TLR10_p.H306R	H	R	17.44	Chaperone, Transporter, Channel, Receptor		yes	yes
MOLT-4	dMMR Common	TLR10_p.N241H	N	H	21.6	Chaperone, Transporter, Channel, Receptor		yes	yes
MOLT-4	dMMR Common	TLR1_p.R80T	R	T	16.44	Chaperone, Transporter, Channel, Receptor		yes	yes
MOLT-4	dMMR Common	TLR6_p.A780T	A	T	20.5	Chaperone, Transporter, Channel, Receptor		yes	yes
MOLT-4	dMMR Common	TLR6_p.S249P	S	P	8.793	Chaperone, Transporter, Channel, Receptor		yes	yes
MOLT-4	dMMR Common	FAM114A1_p.G84R	G	R	21.8	Uncategorized
MOLT-4	dMMR Common	FAM114A1_p.L116P	L	P	0.807	Uncategorized
MOLT-4	dMMR Common	KLHL5_p.I10L	I	L	17.94	Scaffolding, Modulator, Adaptor				yes
MOLT-4	dMMR Common	KLB_p.Q1020K	Q	K	11.18	Chaperone, Transporter, Channel, Receptor			yes
MOLT-4	dMMR Common	N4BP2_p.P303S	P	S	4.559	Enzyme	yes	yes			yes
MOLT-4	dMMR Common	RBM47_p.M565V	M	V	7.198	Nucleic Acid and Small Molecule Binding		yes
MOLT-4	dMMR Common	NSUN7_p.S308A	S	A	16.91	Enzyme	yes	yes
MOLT-4	dMMR Common	NSUN7_p.T622A	T	A	0.075	Enzyme	yes	yes
MOLT-4	dMMR Common	NSUN7_p.K650E	K	E	16.18	Enzyme	yes	yes
MOLT-4	dMMR Common	LIMCH1_p.M759T	M	T	4.254	Nucleic Acid and Small Molecule Binding		yes
MOLT-4	dMMR Common	SLC30A9_p.T97A	T	A	7.052	Chaperone, Transporter, Channel, Receptor			yes		yes
MOLT-4	dMMR Common	SHISA3_p.W13C	W	C	22.9	Uncategorized
MOLT-4	dMMR Common	ATP10D_p.A1235T	A	T	19.88	Enzyme	yes	yes	yes		yes
MOLT-4	dMMR Common	ATP10D_p.S1389T	S	T	1.578	Enzyme	yes	yes	yes		yes
MOLT-4	dMMR Common	CORIN_p.H525R	H	R	7.133	Enzyme	yes		yes
MOLT-4	dMMR Common	CORIN_p.C13Y	C	Y	0.382	Enzyme	yes		yes
MOLT-4	dMMR Common	CNGA1_p.D118N	D	N	17.36	Chaperone, Transporter, Channel, Receptor		yes	yes
MOLT-4	dMMR Common	ZAR1_p.Q42H	Q	H	7.055	Uncategorized
MOLT-4	dMMR Common	CWH43_p.H689N	H	N	23.6	Uncategorized
MOLT-4	dMMR Common	GSX2_p.G107S	G	S	13.05	Transcriptional Factor, Regulator		yes			yes
MOLT-4	dMMR Common	KIT_p.M541L	M	L	16.06	Enzyme	yes	yes	yes		yes
MOLT-4	dMMR Common	KDR_p.Q472H	Q	H	5.311	Enzyme	yes	yes	yes		yes
MOLT-4	dMMR Common	KIAA1211_p.P654L	P	L	0.645	Uncategorized
MOLT-4	dMMR Common	KIAA1211_p.S776L	S	L	3.465	Uncategorized
MOLT-4	dMMR Common	IGFBP7_p.L11F	L	F	15.63	Scaffolding, Modulator, Adaptor				yes
MOLT-4	dMMR Common	UBA6_p.A224T	A	T	23.2	Enzyme	yes	yes			yes
MOLT-4	dMMR Common	TMPRSS11A_p.Q293R	Q	R	8.682	Enzyme	yes		yes
MOLT-4	dMMR Common	TMPRSS11F_p.A4T	A	T	7.503	Enzyme	yes
MOLT-4	dMMR Common	TMPRSS11B_p.T348S	T	S	0.987	Enzyme	yes
MOLT-4	dMMR Common	TMPRSS11B_p.D325A	D	A	17.52	Enzyme	yes
MOLT-4	dMMR Common	TMPRSS11B_p.I242V	I	V	15.86	Enzyme	yes
MOLT-4	dMMR Common	UGT2B15_p.K523T	K	T	0.002	Enzyme	yes
MOLT-4	dMMR Common	UGT2B15_p.Y85D	Y	D	0.149	Enzyme	yes
MOLT-4	dMMR Common	UGT2A3_p.A497T	A	T	14.48	Enzyme	yes
MOLT-4	dMMR Common	UGT2B7_p.Y268H	Y	H	6.508	Enzyme	yes
MOLT-4	dMMR Common	UGT2B28_p.L365H	L	H	12.81	Enzyme	yes
MOLT-4	dMMR Common	UGT2B28_p.I447R	I	R	0.21	Enzyme	yes
MOLT-4	dMMR Common	UGT2B28_p.H458D	H	D	5.844	Enzyme	yes
MOLT-4	dMMR Common	ODAM_p.I222T	I	T	7.523
MOLT-4	dMMR Common	CSN3_p.A145T	A	T	0.355	Uncategorized
MOLT-4	dMMR Common	CABS1_p.T211I	T	I	0.976
MOLT-4	dMMR Common	SMR3A_p.G28R	G	R	0.46	Uncategorized
MOLT-4	dMMR Common	SMR3A_p.C42R	C	R	2.529	Uncategorized
MOLT-4	dMMR Common	SMR3A_p.P132L	P	L	0.444	Uncategorized
MOLT-4	dMMR Common	AMTN_p.R15W	R	W	23.4	Scaffolding, Modulator, Adaptor				yes
MOLT-4	dMMR Common	GC_p.H445R	H	R	0.001	Scaffolding, Modulator, Adaptor				yes
MOLT-4	dMMR Common	GC_p.D432E	D	E	0.001	Scaffolding, Modulator, Adaptor				yes
MOLT-4	dMMR Common	ADAMTS3_p.R138K	R	K	15.4	Enzyme	yes	yes
MOLT-4	dMMR Common	PARM1_p.S127L	S	L	0.142	Uncategorized
MOLT-4	dMMR Common	C4orf26_p.P30L	P	L	16.59	Uncategorized
MOLT-4	dMMR Common	C4orf26_p.R109H	R	H	1.635	Uncategorized
MOLT-4	dMMR Common	PPEF2_p.M481L	M	L	12.55	Enzyme	yes	yes
MOLT-4	dMMR Common	ART3_p.S363L	S	L	10.45	Enzyme	yes	yes			yes
MOLT-4	dMMR Common	FAM47E_p.E273K	E	K	10.12	Uncategorized
MOLT-4	dMMR Common	FAM47E_p.T366M	T	M	13.83	Uncategorized
MOLT-4	dMMR Common	SHROOM3_p.G279A	G	A	0.946	Scaffolding, Modulator, Adaptor				yes
MOLT-4	dMMR Common	SHROOM3_p.S325A	S	A	22.9	Scaffolding, Modulator, Adaptor				yes
MOLT-4	dMMR Common	SHROOM3_p.P469A	P	A	14.09	Scaffolding, Modulator, Adaptor				yes
MOLT-4	dMMR Common	SHROOM3_p.P1704L	P	L	26.5	Scaffolding, Modulator, Adaptor				yes
MOLT-4	dMMR Common	C4orf22_p.V220I	V	I	12.86
MOLT-4	dMMR Common	BMP3_p.L205F	L	F	8.282	Uncategorized
MOLT-4	dMMR Common	HPSE_p.K307R	K	R	17.97	Enzyme	yes			yes
MOLT-4	dMMR Common	PTPN13_p.F1356L	F	L	17.19	Enzyme	yes
MOLT-4	dMMR Common	PTPN13_p.E1625K	E	K	22.8	Enzyme	yes
MOLT-4	dMMR Common	PTPN13_p.Y2081D	Y	D	10.14	Enzyme	yes
MOLT-4	dMMR Common	C4orf36_p.V83L	V	L	12.63	Uncategorized
MOLT-4	dMMR Common	RP11-397E7.6_p.V83L	V	L	12.63	Uncategorized
MOLT-4	dMMR Common	C4orf36_p.Y81C	Y	C	20.1	Uncategorized
MOLT-4	dMMR Common	RP11-397E7.6_p.Y81C	Y	C	20.1	Uncategorized
MOLT-4	dMMR Common	C4orf36_p.S36Y	S	Y	8.483	Uncategorized
MOLT-4	dMMR Common	RP11-397E7.6_p.S36Y	S	Y	8.483	Uncategorized
MOLT-4	dMMR Common	DSPP_p.G850S	G	S	10.94	Uncategorized
MOLT-4	dMMR Common	DSPP_p.S960G	S	G	15.78	Uncategorized
MOLT-4	dMMR Common	PKD2_p.R28P	R	P	21.8	Chaperone, Transporter, Channel, Receptor		yes	yes
MOLT-4	dMMR Common	HERC6_p.M123T	M	T	8.851	Enzyme	yes
MOLT-4	dMMR Common	HERC5_p.M498V	M	V	1.041	Enzyme	yes
MOLT-4	dMMR Common	FAM13A_p.A293S	A	S	0.007	Enzyme	yes				yes
MOLT-4	dMMR Common	UNC5C_p.M721T	M	T	22	Chaperone, Transporter, Channel, Receptor			yes
MOLT-4	dMMR Common	STPG2_p.Y186C	Y	C	7.479	Uncategorized
MOLT-4	dMMR Common	STPG2_p.I178V	I	V	5.46	Uncategorized
MOLT-4	dMMR Common	STPG2_p.Y125H	Y	H	25.6	Uncategorized
MOLT-4	dMMR Common	ADH4_p.V374I	V	I	8.485	Enzyme	yes	yes
MOLT-4	dMMR Common	ADH4_p.I309V	I	V	0.003	Enzyme	yes	yes
MOLT-4	dMMR Common	ADH1B_p.H48R	H	R	13.06	Enzyme	yes	yes
MOLT-4	dMMR Common	ADH1C_p.I350V	I	V	15.41	Enzyme	yes	yes
MOLT-4	dMMR Common	ADH1C_p.R272Q	R	Q	10.4	Enzyme	yes	yes
MOLT-4	dMMR Common	BANK1_p.R61H	R	H	9.835	Uncategorized
MOLT-4	dMMR Common	BANK1_p.A383T	A	T	14.51	Uncategorized
MOLT-4	dMMR Common	BANK1_p.C650R	C	R	11.21	Uncategorized
MOLT-4	dMMR Common	SLC9B1_p.Q33H	Q	H	0.014	Chaperone, Transporter, Channel, Receptor			yes
MOLT-4	dMMR Common	NPNT_p.Q159H	Q	H	22.3	Scaffolding, Modulator, Adaptor				yes
MOLT-4	dMMR Common	NPNT_p.I234V	I	V	4.358	Scaffolding, Modulator, Adaptor				yes
MOLT-4	dMMR Common	HADH_p.L86P	L	P	16.91	Enzyme	yes	yes														yes			yes
MOLT-4	dMMR Common	CFI_p.T300A	T	A	3.381	Enzyme	yes	yes
MOLT-4	dMMR Common	LRIT3_p.S175N	S	N	22.7	Uncategorized
MOLT-4	dMMR Common	LRIT3_p.M336L	M	L	10.59	Uncategorized
MOLT-4	dMMR Common	EGF_p.M708I	M	I	0.045	Uncategorized
MOLT-4	dMMR Common	EGF_p.E920V	E	V	0.677	Uncategorized
MOLT-4	dMMR Common	ENPEP_p.Q213R	Q	R	7.098	Enzyme	yes	yes
MOLT-4	dMMR Common	ENPEP_p.V218A	V	A	14.93	Enzyme	yes	yes
MOLT-4	dMMR Common	C4orf32_p.G32E	G	E	10.11	Uncategorized
MOLT-4	dMMR Common	ALPK1_p.G565D	G	D	14.44	Enzyme	yes
MOLT-4	dMMR Common	ALPK1_p.M732I	M	I	6.163	Enzyme	yes
MOLT-4	dMMR Common	ANK2_p.V2369A	V	A	3.796	Chaperone, Transporter, Channel, Receptor			yes
MOLT-4	dMMR Common	UGT8_p.I368M	I	M	19.78	Enzyme	yes
MOLT-4	dMMR Common	PRSS12_p.R55T	R	T	11.14	Enzyme	yes
MOLT-4	dMMR Common	SYNPO2_p.T573A	T	A	3.159	Scaffolding, Modulator, Adaptor				yes
MOLT-4	dMMR Common	FABP2_p.T55A	T	A	2.105
MOLT-4	dMMR Common	PDE5A_p.A93V	A	V	15.59	Enzyme	yes	yes
MOLT-4	dMMR Common	QRFPR_p.F61V	F	V	21.2	Chaperone, Transporter, Channel, Receptor			yes
MOLT-4	dMMR Common	KIAA1109_p.I978T	I	T	20.2	Uncategorized
MOLT-4	dMMR Common	FAT4_p.Q453L	Q	L	12.77	Scaffolding, Modulator, Adaptor				yes
MOLT-4	dMMR Common	FAT4_p.A807V	A	V	21.2	Scaffolding, Modulator, Adaptor				yes
MOLT-4	dMMR Common	FAT4_p.G3524D	G	D	26.7	Scaffolding, Modulator, Adaptor				yes
MOLT-4	dMMR Common	FAT4_p.S3800F	S	F	25	Scaffolding, Modulator, Adaptor				yes
MOLT-4	dMMR Common	FAT4_p.S3873N	S	N	16.12	Scaffolding, Modulator, Adaptor				yes
MOLT-4	dMMR Common	LARP1B_p.R660H	R	H	16.43	Nucleic Acid and Small Molecule Binding		yes
MOLT-4	dMMR Common	MGAT4D_p.L242M	L	M	17.95	Uncategorized
MOLT-4	dMMR Common	FREM3_p.F1073L	F	L	0.229	Scaffolding, Modulator, Adaptor		yes		yes
MOLT-4	dMMR Common	TTC29_p.A276T	A	T	25	Uncategorized
MOLT-4	dMMR Common	TTC29_p.H140Y	H	Y	12.91	Uncategorized
MOLT-4	dMMR Common	TTC29_p.L94P	L	P	24.3	Uncategorized
MOLT-4	dMMR Common	ARHGAP10_p.M684V	M	V	7.371	Enzyme	yes				yes
MOLT-4	dMMR Common	NR3C2_p.V180I	V	I	0.003	Chaperone, Transporter, Channel, Receptor		yes	yes		yes
MOLT-4	dMMR Common	DCLK2_p.P748R	P	R	1.998	Enzyme	yes	yes			yes
MOLT-4	dMMR Common	PRSS48_p.*329E	*	E	1.062	NA	NA	NA	NA	NA	NA	NA	NA	NA	NA	NA	NA	NA	NA	NA	NA	NA	NA	NA
MOLT-4	dMMR Common	FAM160A1_p.P994R	P	R	19.33	Uncategorized
MOLT-4	dMMR Common	FHDC1_p.R639C	R	C	21.5	Scaffolding, Modulator, Adaptor				yes
MOLT-4	dMMR Common	KIAA0922_p.I604V	I	V	14.89	Uncategorized
MOLT-4	dMMR Common	KIAA0922_p.M645T	M	T	15.49	Uncategorized
MOLT-4	dMMR Common	RNF175_p.I322N	I	N	16.26	Transcriptional Factor, Regulator		yes			yes
MOLT-4	dMMR Common	RNF175_p.L307F	L	F	23.4	Transcriptional Factor, Regulator		yes			yes
MOLT-4	dMMR Common	RNF175_p.M159V	M	V	16.14	Transcriptional Factor, Regulator		yes			yes
MOLT-4	dMMR Common	FGA_p.T331A	T	A	0.001	Nucleic Acid and Small Molecule Binding		yes
MOLT-4	dMMR Common	PPID_p.L302I	L	I	14.34	Enzyme	yes		yes
MOLT-4	dMMR Common	C4orf45_p.G93E	G	E	0.76	Uncategorized
MOLT-4	dMMR Common	FSTL5_p.V716L	V	L	16.52	Nucleic Acid and Small Molecule Binding		yes
MOLT-4	dMMR Common	FSTL5_p.D711Y	D	Y	24.2	Nucleic Acid and Small Molecule Binding		yes
MOLT-4	dMMR Common	FAM218A_p.H54R	H	R	0.066	Uncategorized
MOLT-4	dMMR Common	ANXA10_p.M71L	M	L	9.431	Uncategorized
MOLT-4	dMMR Common	DDX60L_p.E1222D	E	D	5.688	Enzyme	yes	yes			yes
MOLT-4	dMMR Common	DDX60L_p.C336Y	C	Y	25.2	Enzyme	yes	yes			yes
MOLT-4	dMMR Common	WDR17_p.C913S	C	S	16.12	Uncategorized
MOLT-4	dMMR Common	WWC2_p.A773S	A	S	16.78	Uncategorized
MOLT-4	dMMR Common	CLDN24_p.Q207H	Q	H	2.874	Uncategorized
MOLT-4	dMMR Common	CLDN24_p.L18F	L	F	0.002	Uncategorized
MOLT-4	dMMR Common	RWDD4_p.I124L	I	L	12.8
MOLT-4	dMMR Common	STOX2_p.A219T	A	T	16.65	Uncategorized
MOLT-4	dMMR Common	CENPU_p.G16S	G	S	11.27	Transcriptional Factor, Regulator					yes
MOLT-4	dMMR Common	CCDC110_p.I614M	I	M	0.153	Uncategorized
MOLT-4	dMMR Common	CCDC110_p.Y500D	Y	D	11.62	Uncategorized
MOLT-4	dMMR Common	CCDC110_p.S409F	S	F	0.312	Uncategorized
MOLT-4	dMMR Common	CCDC110_p.L299M	L	M	0.014	Uncategorized
MOLT-4	dMMR Common	CCDC110_p.P209Q	P	Q	5.526	Uncategorized
MOLT-4	dMMR Common	KLKB1_p.S143N	S	N	6.95	Enzyme	yes
MOLT-4	dMMR Common	KLKB1_p.S381A	S	A	14.61	Enzyme	yes
MOLT-4	dMMR Common	TRIML1_p.E132K	E	K	24	Enzyme	yes	yes			yes
MOLT-4	dMMR Common	SLC6A18_p.C12S	C	S	5.421	Chaperone, Transporter, Channel, Receptor			yes
MOLT-4	dMMR Common	SLC6A18_p.S557L	S	L	8.453	Chaperone, Transporter, Channel, Receptor			yes
MOLT-4	dMMR Common	TERT_p.H752R	H	R	2.204	Enzyme	yes	yes			yes
MOLT-4	dMMR Common	LPCAT1_p.M427T	M	T	21.3	Enzyme	yes	yes
MOLT-4	dMMR Common	IRX2_p.E255D	E	D	22.7	Transcriptional Factor, Regulator		yes			yes
MOLT-4	dMMR Common	ADAMTS16_p.P90A	P	A	0.054	Enzyme	yes	yes
MOLT-4	dMMR Common	ADAMTS16_p.S104P	S	P	9.036	Enzyme	yes	yes
MOLT-4	dMMR Common	ADAMTS16_p.M110V	M	V	0.353	Enzyme	yes	yes
MOLT-4	dMMR Common	ADCY2_p.V147L	V	L	22.1	Enzyme	yes	yes			yes
MOLT-4	dMMR Common	ADCY2_p.S681C	S	C	7.345	Enzyme	yes	yes			yes
MOLT-4	dMMR Common	DNAH5_p.I4450V	I	V	10.58	Chaperone, Transporter, Channel, Receptor		yes	yes	yes	yes
MOLT-4	dMMR Common	DNAH5_p.A4134V	A	V	13.98	Chaperone, Transporter, Channel, Receptor		yes	yes	yes	yes
MOLT-4	dMMR Common	DNAH5_p.T3791I	T	I	27.3	Chaperone, Transporter, Channel, Receptor		yes	yes	yes	yes
MOLT-4	dMMR Common	DNAH5_p.Q2463R	Q	R	22.8	Chaperone, Transporter, Channel, Receptor		yes	yes	yes	yes
MOLT-4	dMMR Common	DNAH5_p.I766L	I	L	20.7	Chaperone, Transporter, Channel, Receptor		yes	yes	yes	yes
MOLT-4	dMMR Common	DNAH5_p.T558A	T	A	13.83	Chaperone, Transporter, Channel, Receptor		yes	yes	yes	yes
MOLT-4	dMMR Common	DNAH5_p.G24E	G	E	18.16	Chaperone, Transporter, Channel, Receptor		yes	yes	yes	yes
MOLT-4	dMMR Common	DNAH5_p.H12Q	H	Q	14.86	Chaperone, Transporter, Channel, Receptor		yes	yes	yes	yes
MOLT-4	dMMR Common	MYO10_p.S1663T	S	T	20.2	Chaperone, Transporter, Channel, Receptor		yes	yes	yes	yes
MOLT-4	dMMR Common	MYO10_p.R324W	R	W	23.3	Chaperone, Transporter, Channel, Receptor		yes	yes	yes	yes
MOLT-4	dMMR Common	PRDM9_p.T681S	T	S	0.001	Enzyme	yes	yes			yes
MOLT-4	dMMR Common	CDH9_p.A38V	A	V	1.947	Scaffolding, Modulator, Adaptor		yes		yes
MOLT-4	dMMR Common	CDH9_p.Y6C	Y	C	9.414	Scaffolding, Modulator, Adaptor		yes		yes
MOLT-4	dMMR Common	PDZD2_p.T56M	T	M	0.495	Scaffolding, Modulator, Adaptor				yes
MOLT-4	dMMR Common	PDZD2_p.Q1258K	Q	K	2.298	Scaffolding, Modulator, Adaptor				yes
MOLT-4	dMMR Common	PDZD2_p.T1274A	T	A	0.004	Scaffolding, Modulator, Adaptor				yes
MOLT-4	dMMR Common	PDZD2_p.A1649V	A	V	15.26	Scaffolding, Modulator, Adaptor				yes
MOLT-4	dMMR Common	ADAMTS12_p.T1495I	T	I	17.66	Enzyme	yes	yes
MOLT-4	dMMR Common	SLC45A2_p.L374F	L	F	23.6	Chaperone, Transporter, Channel, Receptor			yes
MOLT-4	dMMR Common	RAI14_p.A44T	A	T	19.62	Uncategorized
MOLT-4	dMMR Common	RAI14_p.A870S	A	S	8.766	Uncategorized
MOLT-4	dMMR Common	RAD1_p.T104S	T	S	14.9	Enzyme	yes
MOLT-4	dMMR Common	AGXT2_p.T212I	T	I	0.321	Enzyme	yes								yes
MOLT-4	dMMR Common	AGXT2_p.S102N	S	N	16.24	Enzyme	yes
MOLT-4	dMMR Common	SPEF2_p.N71H	N	H	15.61	Uncategorized
MOLT-4	dMMR Common	SPEF2_p.N616K	N	K	0.08	Uncategorized
MOLT-4	dMMR Common	SPEF2_p.A904V	A	V	10.02	Uncategorized
MOLT-4	dMMR Common	SPEF2_p.P974L	P	L	21.8	Uncategorized
MOLT-4	dMMR Common	RANBP3L_p.T70R	T	R	14.44	Uncategorized
MOLT-4	dMMR Common	OSMR_p.E527K	E	K	19.15	Chaperone, Transporter, Channel, Receptor			yes
MOLT-4	dMMR Common	FYB1_p.V672F	V	F	2.555	Uncategorized
MOLT-4	dMMR Common	C9_p.R5W	R	W	0.003	Uncategorized
MOLT-4	dMMR Common	C7_p.S389T	S	T	21.3	Uncategorized
MOLT-4	dMMR Common	MROH2B_p.L1179P	L	P	15.62	Uncategorized
MOLT-4	dMMR Common	MROH2B_p.N918K	N	K	4.896	Uncategorized
MOLT-4	dMMR Common	MROH2B_p.V496I	V	I	0.538	Uncategorized
MOLT-4	dMMR Common	MROH2B_p.W191R	W	R	16.96	Uncategorized
MOLT-4	dMMR Common	GHR_p.I544L	I	L	23.6	Chaperone, Transporter, Channel, Receptor			yes			yes
MOLT-4	dMMR Common	SEPP1_p.A234T	A	T	5.228	Uncategorized
MOLT-4	dMMR Common	EMB_p.A52T	A	T	0.592	Chaperone, Transporter, Channel, Receptor			yes
MOLT-4	dMMR Common	PELO_p.L221M	L	M	18.61	Enzyme	yes	yes			yes
MOLT-4	dMMR Common	SNX18_p.E571D	E	D	1.257	Chaperone, Transporter, Channel, Receptor			yes
MOLT-4	dMMR Common	GZMA_p.M121T	M	T	0.145	Enzyme	yes
MOLT-4	dMMR Common	CDC20B_p.S496A	S	A	14.52	Uncategorized
MOLT-4	dMMR Common	CDC20B_p.R121C	R	C	2.046	Uncategorized
MOLT-4	dMMR Common	GPX8_p.K182R	K	R	20.5	Enzyme	yes
MOLT-4	dMMR Common	RNF180_p.R529H	R	H	6.94	Enzyme	yes	yes			yes
MOLT-4	dMMR Common	RGS7BP_p.I255V	I	V	16.35	Uncategorized
MOLT-4	dMMR Common	CWC27_p.P256A	P	A	0.384	Uncategorized
MOLT-4	dMMR Common	MAST4_p.Y727C	Y	C	29.3	Enzyme	yes	yes			yes
MOLT-4	dMMR Common	CD180_p.I223V	I	V	0.014	Chaperone, Transporter, Channel, Receptor			yes
MOLT-4	dMMR Common	MARVELD2_p.T315I	T	I	16.59	Chaperone, Transporter, Channel, Receptor			yes
MOLT-4	dMMR Common	MAP1B_p.I594V	I	V	0.151	Scaffolding, Modulator, Adaptor				yes
MOLT-4	dMMR Common	ZNF366_p.A739G	A	G	23.4	Transcriptional Factor, Regulator		yes			yes
MOLT-4	dMMR Common	TMEM171_p.R86G	R	G	15.88	Uncategorized
MOLT-4	dMMR Common	TMEM171_p.N139K	N	K	11.59	Uncategorized
MOLT-4	dMMR Common	ARHGEF28_p.W225R	W	R	10.45	Transcriptional Factor, Regulator		yes			yes
MOLT-4	dMMR Common	ARHGEF28_p.P284Q	P	Q	13.31	Transcriptional Factor, Regulator		yes			yes
MOLT-4	dMMR Common	ARHGEF28_p.S544L	S	L	8.306	Transcriptional Factor, Regulator		yes			yes
MOLT-4	dMMR Common	ARHGEF28_p.R585K	R	K	29	Transcriptional Factor, Regulator		yes			yes
MOLT-4	dMMR Common	ARHGEF28_p.H780N	H	N	4.284	Transcriptional Factor, Regulator		yes			yes
MOLT-4	dMMR Common	ARHGEF28_p.H1640Q	H	Q	0.029	Transcriptional Factor, Regulator		yes			yes
MOLT-4	dMMR Common	IQGAP2_p.I724V	I	V	0.3	Scaffolding, Modulator, Adaptor				yes
MOLT-4	dMMR Common	F2RL1_p.S30N	S	N	0.008	Chaperone, Transporter, Channel, Receptor			yes
MOLT-4	dMMR Common	DMGDH_p.S646P	S	P	16.72	Enzyme	yes	yes
MOLT-4	dMMR Common	DMGDH_p.A530G	A	G	19.3	Enzyme	yes	yes
MOLT-4	dMMR Common	DMGDH_p.S279P	S	P	22.1	Enzyme	yes	yes
MOLT-4	dMMR Common	BHMT_p.R239Q	R	Q	22.2	Enzyme	yes	yes
MOLT-4	dMMR Common	JMY_p.A62V	A	V	21.7	Scaffolding, Modulator, Adaptor				yes
MOLT-4	dMMR Common	CMYA5_p.D190G	D	G	23.6	Uncategorized
MOLT-4	dMMR Common	CMYA5_p.R285H	R	H	15.96	Uncategorized
MOLT-4	dMMR Common	CMYA5_p.A1295V	A	V	0.32	Uncategorized
MOLT-4	dMMR Common	CMYA5_p.G2324S	G	S	3.003	Uncategorized
MOLT-4	dMMR Common	CMYA5_p.P2814L	P	L	18.87	Uncategorized
MOLT-4	dMMR Common	CMYA5_p.K3583E	K	E	24.2	Uncategorized
MOLT-4	dMMR Common	CMYA5_p.P4063L	P	L	26.6	Uncategorized
MOLT-4	dMMR Common	SPZ1_p.V17L	V	L	0.177	Transcriptional Factor, Regulator		yes			yes
MOLT-4	dMMR Common	ANKRD34B_p.L156S	L	S	14.65	Uncategorized
MOLT-4	dMMR Common	MSH3_p.I79V	I	V	3.554	Transcriptional Factor, Regulator		yes			yes
MOLT-4	dMMR Common	MSH3_p.A1045T	A	T	6.563	Transcriptional Factor, Regulator		yes			yes
MOLT-4	dMMR Common	ATG10_p.P220H	P	H	5.421	Enzyme	yes		yes
MOLT-4	dMMR Common	VCAN_p.K1516R	K	R	1.983	Uncategorized
MOLT-4	dMMR Common	VCAN_p.D2937Y	D	Y	14.51	Uncategorized
MOLT-4	dMMR Common	ADGRV1_p.L1093F	L	F	7.882	Enzyme	yes		yes
MOLT-4	dMMR Common	ADGRV1_p.V1951I	V	I	0.418	Enzyme	yes		yes
MOLT-4	dMMR Common	ADGRV1_p.P1987L	P	L	23.2	Enzyme	yes		yes
MOLT-4	dMMR Common	ADGRV1_p.Y2232C	Y	C	25.1	Enzyme	yes		yes
MOLT-4	dMMR Common	ADGRV1_p.N2345S	N	S	24	Enzyme	yes		yes
MOLT-4	dMMR Common	ADGRV1_p.N2584S	N	S	15.7	Enzyme	yes		yes
MOLT-4	dMMR Common	ADGRV1_p.V3094I	V	I	0.117	Enzyme	yes		yes
MOLT-4	dMMR Common	ADGRV1_p.E3471K	E	K	20.3	Enzyme	yes		yes
MOLT-4	dMMR Common	ADGRV1_p.E3867K	E	K	22.9	Enzyme	yes		yes
MOLT-4	dMMR Common	ADGRV1_p.E5344G	E	G	15.66	Enzyme	yes		yes
MOLT-4	dMMR Common	ADGRV1_p.V5427M	V	M	0.032	Enzyme	yes		yes
MOLT-4	dMMR Common	ADGRV1_p.V5876I	V	I	18.61	Enzyme	yes		yes
MOLT-4	dMMR Common	RHOBTB3_p.T429M	T	M	23.3	Enzyme	yes	yes			yes
MOLT-4	dMMR Common	ELL2_p.A298T	A	T	16.48	Transcriptional Factor, Regulator					yes
MOLT-4	dMMR Common	ERAP2_p.L669Q	L	Q	25.4	Enzyme	yes	yes
MOLT-4	dMMR Common	SLCO6A1_p.T654R	T	R	0.001	Chaperone, Transporter, Channel, Receptor			yes						yes
MOLT-4	dMMR Common	NUDT12_p.I235V	I	V	7.32	Enzyme	yes	yes			yes
MOLT-4	dMMR Common	EPB41L4A_p.N532S	N	S	13.7	Uncategorized
MOLT-4	dMMR Common	EPB41L4A_p.S366T	S	T	8.964	Uncategorized									yes
MOLT-4	dMMR Common	MCC_p.K190R	K	R	18.66	Uncategorized
MOLT-4	dMMR Common	TSSK1B_p.R226C	R	C	11.33	Enzyme	yes	yes			yes
MOLT-4	dMMR Common	LVRN_p.L54S	L	S	6.322	Enzyme	yes	yes
MOLT-4	dMMR Common	HSD17B4_p.R106H	R	H	29.5	Enzyme	yes	yes
MOLT-4	dMMR Common	HSD17B4_p.I559V	I	V	19.68	Enzyme	yes	yes
MOLT-4	dMMR Common	HSD17B4_p.R633H	R	H	23.7	Enzyme	yes	yes
MOLT-4	dMMR Common	PRR16_p.P110T	P	T	18.63	Uncategorized
MOLT-4	dMMR Common	LOX_p.R158Q	R	Q	7.898	Enzyme	yes	yes
MOLT-4	dMMR Common	PPIC_p.N190S	N	S	22.4	Enzyme	yes
MOLT-4	dMMR Common	ZNF608_p.K1299R	K	R	19.83	Transcriptional Factor, Regulator		yes			yes
MOLT-4	dMMR Common	ZNF608_p.T721N	T	N	1.409	Transcriptional Factor, Regulator		yes			yes
MOLT-4	dMMR Common	MEGF10_p.V206I	V	I	2.665	Scaffolding, Modulator, Adaptor				yes
MOLT-4	dMMR Common	MEGF10_p.R1072K	R	K	16.05	Scaffolding, Modulator, Adaptor				yes
MOLT-4	dMMR Common	CTXN3_p.E17V	E	V	2.476	Uncategorized
MOLT-4	dMMR Common	FBN2_p.V965I	V	I	19.78	Uncategorized
MOLT-4	dMMR Common	CHSY3_p.D764G	D	G	16.56	Enzyme	yes	yes
MOLT-4	dMMR Common	FNIP1_p.Q648R	Q	R	2.337	Uncategorized
MOLT-4	dMMR Common	FNIP1_p.G76C	G	C	22.4	Uncategorized
MOLT-4	dMMR Common	IL3_p.P27S	P	S	0.001	Uncategorized
MOLT-4	dMMR Common	SLC22A4_p.I306T	I	T	15.3	Transcriptional Factor, Regulator		yes			yes
MOLT-4	dMMR Common	RAD50_p.R385C	R	C	25.4	Enzyme	yes	yes			yes
MOLT-4	dMMR Common	IL13_p.Q144R	Q	R	0.003	Uncategorized
MOLT-4	dMMR Common	SOWAHA_p.R427W	R	W	23.7	Uncategorized
MOLT-4	dMMR Common	FSTL4_p.T757M	T	M	0.876	Nucleic Acid and Small Molecule Binding		yes
MOLT-4	dMMR Common	PITX1_p.G299A	G	A	22.4	Transcriptional Factor, Regulator		yes			yes
MOLT-4	dMMR Common	LECT2_p.I58V	I	V	2.815	Nucleic Acid and Small Molecule Binding		yes
MOLT-4	dMMR Common	PKD2L2_p.V404I	V	I	16.69	Chaperone, Transporter, Channel, Receptor			yes
MOLT-4	dMMR Common	PKD2L2_p.L507P	L	P	14.4	Chaperone, Transporter, Channel, Receptor			yes
MOLT-4	dMMR Common	BRD8_p.Q1198R	Q	R	9.119	Transcriptional Factor, Regulator					yes
MOLT-4	dMMR Common	PROB1_p.Q245R	Q	R	23.9	Uncategorized
MOLT-4	dMMR Common	PCDHA1_p.Y732C	Y	C	10.42	Scaffolding, Modulator, Adaptor				yes
MOLT-4	dMMR Common	PCDHA1_p.C759F	C	F	23	Scaffolding, Modulator, Adaptor				yes
MOLT-4	dMMR Common	PCDHA2_p.E25K	E	K	17.39	Scaffolding, Modulator, Adaptor				yes
MOLT-4	dMMR Common	PCDHA2_p.V106L	V	L	11.49	Scaffolding, Modulator, Adaptor				yes
MOLT-4	dMMR Common	PCDHA3_p.I318V	I	V	23.6	Scaffolding, Modulator, Adaptor				yes
MOLT-4	dMMR Common	PCDHA3_p.S440I	S	I	14.49	Scaffolding, Modulator, Adaptor				yes
MOLT-4	dMMR Common	PCDHA3_p.G471D	G	D	25.2	Scaffolding, Modulator, Adaptor				yes
MOLT-4	dMMR Common	PCDHA3_p.C759Y	C	Y	23.2	Scaffolding, Modulator, Adaptor				yes
MOLT-4	dMMR Common	PCDHA4_p.P184S	P	S	1.514	Scaffolding, Modulator, Adaptor		yes		yes
MOLT-4	dMMR Common	PCDHA5_p.A691V	A	V	8.873	Scaffolding, Modulator, Adaptor				yes
MOLT-4	dMMR Common	PCDHA7_p.S88C	S	C	24.3	Scaffolding, Modulator, Adaptor		yes		yes
MOLT-4	dMMR Common	PCDHA8_p.F64L	F	L	17.72	Scaffolding, Modulator, Adaptor				yes
MOLT-4	dMMR Common	PCDHA8_p.S78N	S	N	16.1	Scaffolding, Modulator, Adaptor				yes
MOLT-4	dMMR Common	PCDHA9_p.S28R	S	R	8.742	Scaffolding, Modulator, Adaptor				yes
MOLT-4	dMMR Common	PCDHA9_p.D111E	D	E	9.098	Scaffolding, Modulator, Adaptor				yes
MOLT-4	dMMR Common	PCDHA9_p.G430R	G	R	9.666	Scaffolding, Modulator, Adaptor				yes
MOLT-4	dMMR Common	PCDHA9_p.K764Q	K	Q	12.24	Scaffolding, Modulator, Adaptor				yes
MOLT-4	dMMR Common	PCDHA9_p.K764T	K	T	6.686	Scaffolding, Modulator, Adaptor				yes
MOLT-4	dMMR Common	PCDHA10_p.R416S	R	S	0.001	Scaffolding, Modulator, Adaptor				yes
MOLT-4	dMMR Common	PCDHA10_p.S439R	S	R	22.1	Scaffolding, Modulator, Adaptor				yes
MOLT-4	dMMR Common	PCDHA10_p.V585G	V	G	9.982	Scaffolding, Modulator, Adaptor				yes
MOLT-4	dMMR Common	PCDHA10_p.T639A	T	A	1.319	Scaffolding, Modulator, Adaptor				yes
MOLT-4	dMMR Common	PCDHA11_p.T399I	T	I	23	Scaffolding, Modulator, Adaptor				yes
MOLT-4	dMMR Common	PCDHAC1_p.L498V	L	V	10.75	Scaffolding, Modulator, Adaptor				yes
MOLT-4	dMMR Common	PCDHB2_p.L674P	L	P	1.006	Scaffolding, Modulator, Adaptor				yes
MOLT-4	dMMR Common	PCDHB3_p.I454T	I	T	5.048	Scaffolding, Modulator, Adaptor				yes
MOLT-4	dMMR Common	PCDHB3_p.G594S	G	S	15.12	Scaffolding, Modulator, Adaptor				yes
MOLT-4	dMMR Common	PCDHB4_p.A421T	A	T	7.214	Scaffolding, Modulator, Adaptor				yes
MOLT-4	dMMR Common	PCDHB4_p.T553A	T	A	3.139	Scaffolding, Modulator, Adaptor				yes
MOLT-4	dMMR Common	PCDHB4_p.R651C	R	C	17.35	Scaffolding, Modulator, Adaptor				yes
MOLT-4	dMMR Common	PCDHB5_p.P720S	P	S	0.164	Scaffolding, Modulator, Adaptor				yes
MOLT-4	dMMR Common	PCDHB6_p.H636Q	H	Q	3.085	Scaffolding, Modulator, Adaptor		yes		yes
MOLT-4	dMMR Common	PCDHB7_p.V389L	V	L	10.45	Scaffolding, Modulator, Adaptor				yes
MOLT-4	dMMR Common	PCDHB7_p.R716W	R	W	21.7	Scaffolding, Modulator, Adaptor				yes
MOLT-4	dMMR Common	PCDHB8_p.K199N	K	N	24.3	Scaffolding, Modulator, Adaptor		yes		yes
MOLT-4	dMMR Common	PCDHB8_p.E244Q	E	Q	16.98	Scaffolding, Modulator, Adaptor		yes		yes
MOLT-4	dMMR Common	PCDHB8_p.V661L	V	L	17.52	Scaffolding, Modulator, Adaptor		yes		yes
MOLT-4	dMMR Common	PCDHB9_p.V239A	V	A	12.04	Scaffolding, Modulator, Adaptor				yes
MOLT-4	dMMR Common	PCDHB10_p.T213R	T	R	21.5	Scaffolding, Modulator, Adaptor				yes
MOLT-4	dMMR Common	PCDHB10_p.A467G	A	G	16.65	Scaffolding, Modulator, Adaptor				yes
MOLT-4	dMMR Common	PCDHB10_p.R543S	R	S	11.06	Scaffolding, Modulator, Adaptor				yes
MOLT-4	dMMR Common	PCDHB12_p.T420I	T	I	17.64	Scaffolding, Modulator, Adaptor				yes					yes
MOLT-4	dMMR Common	PCDHB12_p.K763E	K	E	16.05	Scaffolding, Modulator, Adaptor				yes
MOLT-4	dMMR Common	PCDHB13_p.V644I	V	I	24.9	Scaffolding, Modulator, Adaptor				yes
MOLT-4	dMMR Common	PCDHB15_p.R494Q	R	Q	0.018	Scaffolding, Modulator, Adaptor				yes
MOLT-4	dMMR Common	PCDHGA1_p.V152I	V	I	12.89	Scaffolding, Modulator, Adaptor				yes
MOLT-4	dMMR Common	PCDHGA2_p.L660V	L	V	5.533	Scaffolding, Modulator, Adaptor				yes
MOLT-4	dMMR Common	PCDHGA3_p.A743V	A	V	11.07	Scaffolding, Modulator, Adaptor				yes
MOLT-4	dMMR Common	PCDHGB3_p.N389K	N	K	0.449	Scaffolding, Modulator, Adaptor				yes
MOLT-4	dMMR Common	PCDHGA7_p.E188G	E	G	20.4	Scaffolding, Modulator, Adaptor				yes
MOLT-4	dMMR Common	PCDHGA8_p.L16R	L	R	27.4	Scaffolding, Modulator, Adaptor				yes
MOLT-4	dMMR Common	PCDHGA10_p.I89V	I	V	8.013	Scaffolding, Modulator, Adaptor				yes
MOLT-4	dMMR Common	PCDHGA10_p.S796P	S	P	22.6	Scaffolding, Modulator, Adaptor				yes
MOLT-4	dMMR Common	PCDHGB7_p.V405L	V	L	19.01	Scaffolding, Modulator, Adaptor				yes
MOLT-4	dMMR Common	PCDHGC4_p.M795V	M	V	16.39	Scaffolding, Modulator, Adaptor				yes
MOLT-4	dMMR Common	PCDHGC5_p.D570G	D	G	22.3	Scaffolding, Modulator, Adaptor				yes
MOLT-4	dMMR Common	FCHSD1_p.A399V	A	V	16.14	Uncategorized
MOLT-4	dMMR Common	PCDH12_p.P709H	P	H	16.31	Scaffolding, Modulator, Adaptor				yes
MOLT-4	dMMR Common	PCDH12_p.S640N	S	N	8.746	Scaffolding, Modulator, Adaptor				yes
MOLT-4	dMMR Common	GRXCR2_p.L181F	L	F	0.12	Uncategorized
MOLT-4	dMMR Common	SH3RF2_p.W592R	W	R	10.52	Enzyme	yes	yes			yes
MOLT-4	dMMR Common	PLAC8L1_p.C11S	C	S	4.306	Uncategorized
MOLT-4	dMMR Common	LARS_p.N892D	N	D	19.16	Enzyme	yes	yes			yes
MOLT-4	dMMR Common	C5orf46_p.S4L	S	L	30	Uncategorized
MOLT-4	dMMR Common	SPINK5_p.Q267R	Q	R	0.001	Enzyme	yes
MOLT-4	dMMR Common	SPINK5_p.A335V	A	V	17.18	Enzyme	yes
MOLT-4	dMMR Common	SPINK5_p.S368N	S	N	8.552	Enzyme	yes
MOLT-4	dMMR Common	SPINK5_p.K420E	K	E	3.445	Enzyme	yes
MOLT-4	dMMR Common	SPINK5_p.R711Q	R	Q	11.6	Enzyme	yes
MOLT-4	dMMR Common	SPINK6_p.P36T	P	T	22.3	Enzyme	yes
MOLT-4	dMMR Common	ADRB2_p.G16R	G	R	17.95	Chaperone, Transporter, Channel, Receptor			yes
MOLT-4	dMMR Common	ADRB2_p.E27Q	E	Q	17.51	Chaperone, Transporter, Channel, Receptor			yes
MOLT-4	dMMR Common	SH3TC2_p.A468S	A	S	5.423	Uncategorized
MOLT-4	dMMR Common	ARHGEF37_p.P586T	P	T	0.617	Uncategorized
MOLT-4	dMMR Common	ARHGEF37_p.M604V	M	V	0.077	Uncategorized
MOLT-4	dMMR Common	TCOF1_p.V887A	V	A	0.002	Uncategorized
MOLT-4	dMMR Common	MYOZ3_p.S161P	S	P	23	Uncategorized
MOLT-4	dMMR Common	FAT2_p.P4117L	P	L	0.658	Scaffolding, Modulator, Adaptor				yes
MOLT-4	dMMR Common	FAT2_p.M3631I	M	I	15.43	Scaffolding, Modulator, Adaptor				yes
MOLT-4	dMMR Common	FAT2_p.L3514S	L	S	15.98	Scaffolding, Modulator, Adaptor				yes
MOLT-4	dMMR Common	FAT2_p.F2428S	F	S	22	Scaffolding, Modulator, Adaptor				yes
MOLT-4	dMMR Common	FAT2_p.Y1181H	Y	H	20.5	Scaffolding, Modulator, Adaptor				yes
MOLT-4	dMMR Common	FAT2_p.P1164L	P	L	21.1	Scaffolding, Modulator, Adaptor				yes
MOLT-4	dMMR Common	FAT2_p.G1004S	G	S	15.06	Scaffolding, Modulator, Adaptor				yes
MOLT-4	dMMR Common	FAT2_p.F686S	F	S	18.24	Scaffolding, Modulator, Adaptor				yes
MOLT-4	dMMR Common	FAT2_p.R574C	R	C	24.6	Scaffolding, Modulator, Adaptor				yes
MOLT-4	dMMR Common	FAT2_p.D268N	D	N	13.41	Scaffolding, Modulator, Adaptor				yes
MOLT-4	dMMR Common	NMUR2_p.A395T	A	T	3.912	Chaperone, Transporter, Channel, Receptor			yes
MOLT-4	dMMR Common	FAXDC2_p.R133H	R	H	18.39	Uncategorized
MOLT-4	dMMR Common	TIMD4_p.V240A	V	A	0.128	Uncategorized
MOLT-4	dMMR Common	HAVCR2_p.T198I	T	I	13.12	Nucleic Acid and Small Molecule Binding		yes
MOLT-4	dMMR Common	HAVCR2_p.R140L	R	L	8.15	Nucleic Acid and Small Molecule Binding		yes
MOLT-4	dMMR Common	FAM71B_p.V86I	V	I	19.96	Uncategorized
MOLT-4	dMMR Common	NIPAL4_p.R213G	R	G	15.85	Chaperone, Transporter, Channel, Receptor			yes
MOLT-4	dMMR Common	FABP6_p.T79M	T	M	22.8
MOLT-4	dMMR Common	ATP10B_p.C217R	C	R	15.46	Enzyme	yes	yes			yes
MOLT-4	dMMR Common	HMMR_p.R92C	R	C	32	Uncategorized
MOLT-4	dMMR Common	RARS_p.V3I	V	I	19.28	Enzyme	yes	yes			yes
MOLT-4	dMMR Common	RARS_p.F397Y	F	Y	13.79	Enzyme	yes	yes			yes
MOLT-4	dMMR Common	SLIT3_p.G618S	G	S	19.94	Uncategorized
MOLT-4	dMMR Common	SLIT3_p.V371A	V	A	23.2	Uncategorized
MOLT-4	dMMR Common	FAM196B_p.S230R	S	R	8.289	Uncategorized
MOLT-4	dMMR Common	KCNMB1_p.E65K	E	K	15.79	Chaperone, Transporter, Channel, Receptor			yes
MOLT-4	dMMR Common	RANBP17_p.A865T	A	T	21.1	Chaperone, Transporter, Channel, Receptor			yes
MOLT-4	dMMR Common	SH3PXD2B_p.P565L	P	L	24.8	Uncategorized
MOLT-4	dMMR Common	MSX2_p.M129T	M	T	22	Transcriptional Factor, Regulator		yes			yes
MOLT-4	dMMR Common	PCDH24_p.V424A	V	A	0.229	Scaffolding, Modulator, Adaptor				yes
MOLT-4	dMMR Common	PCDH24_p.R895Q	R	Q	21.3	Scaffolding, Modulator, Adaptor				yes
MOLT-4	dMMR Common	PCDH24_p.L1164M	L	M	17.39	Scaffolding, Modulator, Adaptor				yes
MOLT-4	dMMR Common	FGFR4_p.P136L	P	L	8.051	Enzyme	yes	yes	yes		yes
MOLT-4	dMMR Common	FGFR4_p.G388R	G	R	24.7	Enzyme	yes	yes	yes		yes
MOLT-4	dMMR Common	F12_p.L423V	L	V	23	Enzyme	yes
MOLT-4	dMMR Common	F12_p.A207P	A	P	13.86	Enzyme	yes
MOLT-4	dMMR Common	FAM153A_p.F145L	F	L	0.127	Uncategorized
MOLT-4	dMMR Common	PROP1_p.N20S	N	S	0.609	Transcriptional Factor, Regulator		yes			yes
MOLT-4	dMMR Common	COL23A1_p.T287A	T	A	0.005	Uncategorized
MOLT-4	dMMR Common	ZNF354B_p.V82I	V	I	1.943	Transcriptional Factor, Regulator		yes			yes
MOLT-4	dMMR Common	ZNF454_p.D166A	D	A	0.181	Transcriptional Factor, Regulator		yes			yes
MOLT-4	dMMR Common	ADAMTS2_p.P1177S	P	S	16.47	Enzyme	yes	yes
MOLT-4	dMMR Common	ADAMTS2_p.V245I	V	I	3.276	Enzyme	yes	yes
MOLT-4	dMMR Common	FLT4_p.H890Q	H	Q	23.5	Enzyme	yes	yes	yes		yes
MOLT-4	dMMR Common	OR2Y1_p.V200L	V	L	15.81	Chaperone, Transporter, Channel, Receptor			yes
MOLT-4	dMMR Common	BTNL8_p.A36T	A	T	15.07	Uncategorized
MOLT-4	dMMR Common	BTNL8_p.E229K	E	K	1.502	Uncategorized
MOLT-4	dMMR Common	BTNL3_p.G365W	G	W	2.536	Uncategorized
MOLT-4	dMMR Common	BTNL3_p.S397R	S	R	0.625	Uncategorized
MOLT-4	dMMR Common	BTNL3_p.P399A	P	A	0.002	Uncategorized
MOLT-4	dMMR Common	BTNL3_p.Q426E	Q	E	0.072	Uncategorized
MOLT-4	dMMR Common	BTNL9_p.G511R	G	R	0.001	Uncategorized
MOLT-4	dMMR Common	OR2V1_p.R123H	R	H	22.5	Chaperone, Transporter, Channel, Receptor			yes
MOLT-4	dMMR Common	OR2V2_p.H221R	H	R	0.047	Chaperone, Transporter, Channel, Receptor			yes
MOLT-4	dMMR Common	HUS1B_p.D268Y	D	Y	19.65	Uncategorized
MOLT-4	dMMR Common	HUS1B_p.Q201R	Q	R	8.568	Uncategorized
MOLT-4	dMMR Common	HUS1B_p.H130Q	H	Q	17.03	Uncategorized
MOLT-4	dMMR Common	FOXQ1_p.T60P	T	P	9.216	Transcriptional Factor, Regulator		yes			yes
MOLT-4	dMMR Common	FOXQ1_p.Q61P	Q	P	7.084	Transcriptional Factor, Regulator		yes			yes
MOLT-4	dMMR Common	MYLK4_p.G50R	G	R	16.47	Enzyme	yes	yes			yes
MOLT-4	dMMR Common	SERPINB6_p.M90V	M	V	13.82	Enzyme	yes
MOLT-4	dMMR Common	NQO2_p.G58D	G	D	20.2	Enzyme	yes	yes
MOLT-4	dMMR Common	PXDC1_p.Q184H	Q	H	13.98	Uncategorized
MOLT-4	dMMR Common	FAM217A_p.V431I	V	I	3.782	Uncategorized
MOLT-4	dMMR Common	FAM217A_p.A258T	A	T	1.302	Uncategorized
MOLT-4	dMMR Common	C6orf201_p.R20P	R	P	14.78
MOLT-4	dMMR Common	ECI2_p.A344V	A	V	22.3	Enzyme	yes
MOLT-4	dMMR Common	C6orf201_p.N117K	N	K	1.199
MOLT-4	dMMR Common	PPP1R3G_p.P280Q	P	Q	5.07	Uncategorized
MOLT-4	dMMR Common	F13A1_p.E652Q	E	Q	21.9	Enzyme	yes	yes
MOLT-4	dMMR Common	F13A1_p.Y205F	Y	F	23.3	Enzyme	yes	yes
MOLT-4	dMMR Common	SSR1_p.L28S	L	S	18.94
MOLT-4	dMMR Common	DSP_p.I305F	I	F	27.5	Uncategorized
MOLT-4	dMMR Common	DSP_p.R1738Q	R	Q	16.51	Uncategorized
MOLT-4	dMMR Common	BMP6_p.R28Q	R	Q	13.55	Uncategorized
MOLT-4	dMMR Common	NEDD9_p.A316T	A	T	22.1	Scaffolding, Modulator, Adaptor				yes
MOLT-4	dMMR Common	HIVEP1_p.T187M	T	M	10.25	Transcriptional Factor, Regulator		yes			yes
MOLT-4	dMMR Common	NHLRC1_p.P111L	P	L	23.7	Enzyme	yes	yes			yes
MOLT-4	dMMR Common	DCDC2_p.S221G	S	G	18.73	Uncategorized									yes
MOLT-4	dMMR Common	GPLD1_p.V30I	V	I	0.006	Enzyme	yes
MOLT-4	dMMR Common	KIAA0319_p.A311T	A	T	0.007	Uncategorized
MOLT-4	dMMR Common	KIAA0319_p.T142P	T	P	12.88	Uncategorized
MOLT-4	dMMR Common	SLC17A1_p.T269I	T	I	8.52	Chaperone, Transporter, Channel, Receptor			yes
MOLT-4	dMMR Common	SLC17A3_p.A100T	A	T	8.608	Chaperone, Transporter, Channel, Receptor			yes
MOLT-4	dMMR Common	HIST1H1A_p.K140R	K	R	12.38
MOLT-4	dMMR Common	HIST1H2BE_p.G27S	G	S	23.6
MOLT-4	dMMR Common	BTN3A2_p.N181D	N	D	0.001	Uncategorized
MOLT-4	dMMR Common	BTN3A2_p.S307N	S	N	1.854	Uncategorized
MOLT-4	dMMR Common	BTN2A1_p.W178L	W	L	24.7	Uncategorized
MOLT-4	dMMR Common	BTN2A1_p.W178C	W	C	26.2	Uncategorized
MOLT-4	dMMR Common	BTN1A1_p.A213T	A	T	0.026	Uncategorized
MOLT-4	dMMR Common	BTN1A1_p.D503E	D	E	0.107	Uncategorized
MOLT-4	dMMR Common	BTN1A1_p.P521S	P	S	0.223	Uncategorized
MOLT-4	dMMR Common	POM121L2_p.G850S	G	S	0.146	Uncategorized
MOLT-4	dMMR Common	POM121L2_p.T742A	T	A	0.089	Uncategorized
MOLT-4	dMMR Common	POM121L2_p.G644C	G	C	22.4	Uncategorized
MOLT-4	dMMR Common	ZNF184_p.A27S	A	S	16.07	Transcriptional Factor, Regulator		yes			yes
MOLT-4	dMMR Common	HIST1H2BL_p.L4P	L	P	13.96
MOLT-4	dMMR Common	OR2B2_p.A300S	A	S	23.6	Chaperone, Transporter, Channel, Receptor			yes
MOLT-4	dMMR Common	OR2B2_p.I39T	I	T	23.3	Chaperone, Transporter, Channel, Receptor			yes
MOLT-4	dMMR Common	NKAPL_p.Y96C	Y	C	6.236	Transcriptional Factor, Regulator					yes
MOLT-4	dMMR Common	NKAPL_p.E398G	E	G	22.5	Transcriptional Factor, Regulator					yes
MOLT-4	dMMR Common	ZSCAN31_p.K205R	K	R	0.7	Transcriptional Factor, Regulator		yes			yes
MOLT-4	dMMR Common	ZKSCAN3_p.K200E	K	E	0.013	Transcriptional Factor, Regulator		yes			yes
MOLT-4	dMMR Common	ZKSCAN3_p.K200T	K	T	1.982	Transcriptional Factor, Regulator		yes			yes
MOLT-4	dMMR Common	ZNF311_p.K511Q	K	Q	6.762	Transcriptional Factor, Regulator		yes			yes
MOLT-4	dMMR Common	OR2J3_p.R226Q	R	Q	0.571	Chaperone, Transporter, Channel, Receptor			yes
MOLT-4	dMMR Common	OR2J3_p.I228V	I	V	1.262	Chaperone, Transporter, Channel, Receptor			yes
MOLT-4	dMMR Common	OR2J3_p.M261I	M	I	0.14	Chaperone, Transporter, Channel, Receptor			yes
MOLT-4	dMMR Common	OR2J2_p.Y74H	Y	H	23.5	Chaperone, Transporter, Channel, Receptor			yes
MOLT-4	dMMR Common	OR2J2_p.T111A	T	A	1.487	Chaperone, Transporter, Channel, Receptor			yes
MOLT-4	dMMR Common	OR2J2_p.V146A	V	A	9.657	Chaperone, Transporter, Channel, Receptor			yes
MOLT-4	dMMR Common	OR2J2_p.T218A	T	A	17.97	Chaperone, Transporter, Channel, Receptor			yes
MOLT-4	dMMR Common	OR14J1_p.M7T	M	T	0.967	Chaperone, Transporter, Channel, Receptor			yes
MOLT-4	dMMR Common	OR11A1_p.A165T	A	T	13.83	Chaperone, Transporter, Channel, Receptor			yes
MOLT-4	dMMR Common	OR10C1_p.F60L	F	L	24	Chaperone, Transporter, Channel, Receptor			yes
MOLT-4	dMMR Common	OR10C1_p.P174Q	P	Q	0.221	Chaperone, Transporter, Channel, Receptor			yes
MOLT-4	dMMR Common	OR10C1_p.M246V	M	V	7.254	Chaperone, Transporter, Channel, Receptor			yes
MOLT-4	dMMR Common	OR2H1_p.V223M	V	M	22.1	Chaperone, Transporter, Channel, Receptor			yes
MOLT-4	dMMR Common	UBD_p.I68T	I	T	22.4	Uncategorized
MOLT-4	dMMR Common	OR2H2_p.L30F	L	F	7.815	Chaperone, Transporter, Channel, Receptor			yes
MOLT-4	dMMR Common	OR2H2_p.A48V	A	V	8.368	Chaperone, Transporter, Channel, Receptor			yes
MOLT-4	dMMR Common	MOG_p.I174V	I	V	0.012	Chaperone, Transporter, Channel, Receptor			yes	yes
MOLT-4	dMMR Common	HLA-F_p.P272S	P	S	8.702	Uncategorized
MOLT-4	dMMR Common	HLA-G_p.T282M	T	M	14.15	Uncategorized
MOLT-4	dMMR Common	HLA-A_p.L10V	L	V	13.05	Chaperone, Transporter, Channel, Receptor			yes
MOLT-4	dMMR Common	HLA-A_p.R138Q	R	Q	0.296	Chaperone, Transporter, Channel, Receptor			yes													yes			yes
MOLT-4	dMMR Common	HLA-A_p.L300P	L	P	0.922	Chaperone, Transporter, Channel, Receptor			yes
MOLT-4	dMMR Common	RNF39_p.A304E	A	E	13.12	Transcriptional Factor, Regulator		yes			yes
MOLT-4	dMMR Common	RNF39_p.A245T	A	T	8.175	Transcriptional Factor, Regulator		yes			yes
MOLT-4	dMMR Common	TRIM31_p.E421K	E	K	16.9	Enzyme	yes	yes			yes
MOLT-4	dMMR Common	TRIM31_p.R118C	R	C	6.797	Enzyme	yes	yes			yes
MOLT-4	dMMR Common	TRIM40_p.Y114C	Y	C	23.4	Enzyme	yes	yes			yes
MOLT-4	dMMR Common	MDC1_p.D2045N	D	N	26.3	Uncategorized
MOLT-4	dMMR Common	MDC1_p.S23F	S	F	17.3	Uncategorized
MOLT-4	dMMR Common	SFTA2_p.N37S	N	S	10.06	Uncategorized
MOLT-4	dMMR Common	MUC21_p.V98A	V	A	0.001	Uncategorized
MOLT-4	dMMR Common	C6orf15_p.M232I	M	I	20.2	Uncategorized
MOLT-4	dMMR Common	C6orf15_p.K165E	K	E	1.25	Uncategorized
MOLT-4	dMMR Common	C6orf15_p.A83P	A	P	7.039	Uncategorized
MOLT-4	dMMR Common	C6orf15_p.L40F	L	F	14.54	Uncategorized
MOLT-4	dMMR Common	PSORS1C2_p.L83P	L	P	22.1	Uncategorized
MOLT-4	dMMR Common	HLA-C_p.T363A	T	A	0.274	Uncategorized
MOLT-4	dMMR Common	HLA-C_p.C350S	C	S	0.015	Uncategorized
MOLT-4	dMMR Common	HLA-C_p.R121W	R	W	0.19	Uncategorized
MOLT-4	dMMR Common	HLA-C_p.N104K	N	K	16.46	Uncategorized
MOLT-4	dMMR Common	HLA-C_p.S101N	S	N	0.017	Uncategorized														yes	yes				yes
MOLT-4	dMMR Common	HLA-B_p.C349S	C	S	1.164	Uncategorized
MOLT-4	dMMR Common	MCCD1_p.S45N	S	N	14.14	Uncategorized
MOLT-4	dMMR Common	LTA_p.C13R	C	R	8.026	Uncategorized
MOLT-4	dMMR Common	PRRC2A_p.P106L	P	L	22.4	Uncategorized
MOLT-4	dMMR Common	PRRC2A_p.P112T	P	T	23.2	Uncategorized
MOLT-4	dMMR Common	PRRC2A_p.A1138T	A	T	14.51	Uncategorized
MOLT-4	dMMR Common	PRRC2A_p.P2004S	P	S	25.4	Uncategorized
MOLT-4	dMMR Common	LY6G5C_p.R2C	R	C	18.96	Uncategorized
MOLT-4	dMMR Common	ABHD16A_p.D152N	D	N	24.9	Enzyme	yes
MOLT-4	dMMR Common	VWA7_p.D535N	D	N	16.58	Uncategorized
MOLT-4	dMMR Common	VARS_p.Y556N	Y	N	29.4	Enzyme	yes	yes			yes
MOLT-4	dMMR Common	VARS_p.G83D	G	D	25.5	Enzyme	yes	yes			yes
MOLT-4	dMMR Common	VARS_p.P51R	P	R	23.9	Enzyme	yes	yes			yes
MOLT-4	dMMR Common	VARS_p.P51T	P	T	21.2	Enzyme	yes	yes			yes
MOLT-4	dMMR Common	HSPA1L_p.E602K	E	K	26.4	Transcriptional Factor, Regulator		yes			yes
MOLT-4	dMMR Common	HSPA1L_p.T493M	T	M	10.78	Transcriptional Factor, Regulator		yes			yes
MOLT-4	dMMR Common	SLC44A4_p.M326V	M	V	0.114	Chaperone, Transporter, Channel, Receptor			yes
MOLT-4	dMMR Common	SLC44A4_p.V187I	V	I	0.643	Chaperone, Transporter, Channel, Receptor			yes
MOLT-4	dMMR Common	SLC44A4_p.D123V	D	V	0.027	Chaperone, Transporter, Channel, Receptor			yes
MOLT-4	dMMR Common	EHMT2_p.T560N	T	N	19.48	Enzyme	yes	yes							yes
MOLT-4	dMMR Common	EHMT2_p.S356F	S	F	22.7	Enzyme	yes	yes							yes
MOLT-4	dMMR Common	C2_p.R129C	R	C	25.2	Enzyme	yes	yes
MOLT-4	dMMR Common	CFB_p.L9H	L	H	23.1	Enzyme	yes
MOLT-4	dMMR Common	CFB_p.R415H	R	H	19.97	Enzyme	yes
MOLT-4	dMMR Common	C4A_p.S1286A	S	A	13.8	Uncategorized
MOLT-4	dMMR Common	NOTCH4_p.G534S	G	S	8.274	Chaperone, Transporter, Channel, Receptor			yes		yes
MOLT-4	dMMR Common	NOTCH4_p.T320A	T	A	0.168	Chaperone, Transporter, Channel, Receptor			yes		yes
MOLT-4	dMMR Common	NOTCH4_p.D272G	D	G	16.39	Chaperone, Transporter, Channel, Receptor			yes		yes
MOLT-4	dMMR Common	NOTCH4_p.K117Q	K	Q	14.27	Chaperone, Transporter, Channel, Receptor			yes		yes
MOLT-4	dMMR Common	C6orf10_p.A193T	A	T	0.16	Uncategorized
MOLT-4	dMMR Common	C6orf10_p.C30R	C	R	4.549	Uncategorized
MOLT-4	dMMR Common	HLA-DRA_p.L242V	L	V	8	Uncategorized
MOLT-4	dMMR Common	HLA-DQA2_p.V227A	V	A	11.79	Uncategorized
MOLT-4	dMMR Common	HLA-DOB_p.V244I	V	I	0.001	Uncategorized
MOLT-4	dMMR Common	HLA-DOB_p.L234F	L	F	5.895	Uncategorized
MOLT-4	dMMR Common	PSMB8_p.Q49K	Q	K	24.3	Enzyme	yes
MOLT-4	dMMR Common	HLA-DMB_p.T197I	T	I	0.708	Uncategorized
MOLT-4	dMMR Common	HLA-DPB1_p.A65V	A	V	0.025	Uncategorized
MOLT-4	dMMR Common	HLA-DPB1_p.A84D	A	D	0.001	Uncategorized
MOLT-4	dMMR Common	HLA-DPB1_p.A85E	A	E	18.14	Uncategorized
MOLT-4	dMMR Common	HLA-DPB1_p.K98E	K	E	0.003	Uncategorized
MOLT-4	dMMR Common	WDR46_p.V341A	V	A	27.9	Uncategorized
MOLT-4	dMMR Common	WDR46_p.T94A	T	A	15.75	Uncategorized
MOLT-4	dMMR Common	ITPR3_p.A1291V	A	V	25.5	Chaperone, Transporter, Channel, Receptor			yes
MOLT-4	dMMR Common	ITPR3_p.R2471H	R	H	32	Chaperone, Transporter, Channel, Receptor			yes
MOLT-4	dMMR Common	IP6K3_p.V312I	V	I	22.1	Enzyme	yes	yes			yes
MOLT-4	dMMR Common	MLN_p.V15A	V	A	0.316
MOLT-4	dMMR Common	UHRF1BP1_p.M1098T	M	T	23.9	Uncategorized
MOLT-4	dMMR Common	ANKS1A_p.L694S	L	S	19.79	Uncategorized
MOLT-4	dMMR Common	TULP1_p.K261N	K	N	14.79	Uncategorized
MOLT-4	dMMR Common	TULP1_p.I259T	I	T	8.377	Uncategorized
MOLT-4	dMMR Common	TULP1_p.T67R	T	R	5.372	Uncategorized
MOLT-4	dMMR Common	CLPSL1_p.F15S	F	S	3.981	Uncategorized
MOLT-4	dMMR Common	CLPS_p.R109C	R	C	16.24	Uncategorized
MOLT-4	dMMR Common	PNPLA1_p.P423H	P	H	12.79	Enzyme	yes
MOLT-4	dMMR Common	PNPLA1_p.T490M	T	M	0.033	Enzyme	yes
MOLT-4	dMMR Common	PNPLA1_p.S522P	S	P	1.551	Enzyme	yes
MOLT-4	dMMR Common	C6orf222_p.L582V	L	V	23.2	Uncategorized
MOLT-4	dMMR Common	PXT1_p.V15A	V	A	15.39	Uncategorized
MOLT-4	dMMR Common	GLO1_p.E111A	E	A	21.2	Enzyme	yes	yes														yes			yes
MOLT-4	dMMR Common	GLP1R_p.P7L	P	L	14.29	Chaperone, Transporter, Channel, Receptor			yes		yes
MOLT-4	dMMR Common	GLP1R_p.L260F	L	F	13.95	Chaperone, Transporter, Channel, Receptor			yes		yes
MOLT-4	dMMR Common	KCNK17_p.S21G	S	G	2.797	Chaperone, Transporter, Channel, Receptor			yes
MOLT-4	dMMR Common	KCNK16_p.P301H	P	H	0.416	Chaperone, Transporter, Channel, Receptor			yes
MOLT-4	dMMR Common	UNC5CL_p.R432G	R	G	20.9	Uncategorized
MOLT-4	dMMR Common	TSPO2_p.A132V	A	V	22.2	Chaperone, Transporter, Channel, Receptor			yes
MOLT-4	dMMR Common	TREML4_p.W73R	W	R	0.005	Uncategorized
MOLT-4	dMMR Common	TREML4_p.T168I	T	I	4.736	Uncategorized
MOLT-4	dMMR Common	NCR2_p.S139P	S	P	4.963	Chaperone, Transporter, Channel, Receptor			yes
MOLT-4	dMMR Common	NCR2_p.M223V	M	V	2.789	Chaperone, Transporter, Channel, Receptor			yes
MOLT-4	dMMR Common	UBR2_p.A1095T	A	T	8.518	Enzyme	yes	yes			yes
MOLT-4	dMMR Common	PRPH2_p.D338G	D	G	19.51	Chaperone, Transporter, Channel, Receptor			yes	yes
MOLT-4	dMMR Common	PRPH2_p.R310K	R	K	14.89	Chaperone, Transporter, Channel, Receptor			yes	yes
MOLT-4	dMMR Common	PRPH2_p.Q304E	Q	E	10.63	Chaperone, Transporter, Channel, Receptor			yes	yes
MOLT-4	dMMR Common	PEX6_p.P939Q	P	Q	5.163	Enzyme	yes	yes	yes		yes
MOLT-4	dMMR Common	PEX6_p.A79P	A	P	20.8	Enzyme	yes	yes	yes		yes
MOLT-4	dMMR Common	CUL7_p.Q813R	Q	R	15.56	Uncategorized
MOLT-4	dMMR Common	CUL7_p.A572S	A	S	11.92	Uncategorized
MOLT-4	dMMR Common	CUL7_p.A148T	A	T	25.9	Uncategorized
MOLT-4	dMMR Common	CUL9_p.V981M	V	M	8.079	Enzyme	yes	yes			yes
MOLT-4	dMMR Common	TTBK1_p.G623A	G	A	14.99	Enzyme	yes	yes			yes
MOLT-4	dMMR Common	TTBK1_p.R1078Q	R	Q	25.1	Enzyme	yes	yes			yes
MOLT-4	dMMR Common	CAPN11_p.I521V	I	V	19.44	Enzyme	yes	yes
MOLT-4	dMMR Common	TCTE1_p.F261S	F	S	28.6	Uncategorized
MOLT-4	dMMR Common	TCTE1_p.R133H	R	H	27.5	Uncategorized
MOLT-4	dMMR Common	TCTE1_p.P35L	P	L	4.519	Uncategorized
MOLT-4	dMMR Common	CLIC5_p.P257H	P	H	28.4	Chaperone, Transporter, Channel, Receptor			yes
MOLT-4	dMMR Common	ENPP5_p.I171V	I	V	21.2	Enzyme	yes	yes
MOLT-4	dMMR Common	ENPP5_p.L6I	L	I	5.014	Enzyme	yes	yes
MOLT-4	dMMR Common	CYP39A1_p.R103H	R	H	0.824	Enzyme	yes	yes
MOLT-4	dMMR Common	CYP39A1_p.R23P	R	P	21	Enzyme	yes	yes
MOLT-4	dMMR Common	TDRD6_p.T398A	T	A	10.29	Uncategorized
MOLT-4	dMMR Common	TDRD6_p.Q1014E	Q	E	19.22	Uncategorized
MOLT-4	dMMR Common	PLA2G7_p.V379A	V	A	23.6	Enzyme	yes
MOLT-4	dMMR Common	PLA2G7_p.R92H	R	H	0.038	Enzyme	yes
MOLT-4	dMMR Common	ANKRD66_p.Q200K	Q	K	14.66	Uncategorized
MOLT-4	dMMR Common	MEP1A_p.V469L	V	L	3.727	Enzyme	yes	yes
MOLT-4	dMMR Common	MEP1A_p.T726M	T	M	3.382	Enzyme	yes	yes
MOLT-4	dMMR Common	ADGRF5_p.M856T	M	T	17.01	Chaperone, Transporter, Channel, Receptor			yes
MOLT-4	dMMR Common	ADGRF5_p.T604M	T	M	2.153	Chaperone, Transporter, Channel, Receptor			yes						yes
MOLT-4	dMMR Common	ADGRF1_p.R463H	R	H	0.014	Chaperone, Transporter, Channel, Receptor			yes
MOLT-4	dMMR Common	ADGRF4_p.K541N	K	N	0.041	Chaperone, Transporter, Channel, Receptor			yes
MOLT-4	dMMR Common	GLYATL3_p.M16T	M	T	17.6	Enzyme	yes
MOLT-4	dMMR Common	GLYATL3_p.A118D	A	D	22.3	Enzyme	yes
MOLT-4	dMMR Common	GLYATL3_p.N161D	N	D	14.98	Enzyme	yes
MOLT-4	dMMR Common	C6orf141_p.Q137E	Q	E	0.188
MOLT-4	dMMR Common	CRISP1_p.T97A	T	A	19.27	Uncategorized
MOLT-4	dMMR Common	PKHD1_p.Q4048R	Q	R	16.36	Chaperone, Transporter, Channel, Receptor			yes
MOLT-4	dMMR Common	PKHD1_p.V3960I	V	I	0.618	Chaperone, Transporter, Channel, Receptor			yes
MOLT-4	dMMR Common	PKHD1_p.I3905N	I	N	0.582	Chaperone, Transporter, Channel, Receptor			yes
MOLT-4	dMMR Common	PKHD1_p.Q3899R	Q	R	19.1	Chaperone, Transporter, Channel, Receptor			yes
MOLT-4	dMMR Common	PKHD1_p.L1870V	L	V	16.68	Chaperone, Transporter, Channel, Receptor			yes
MOLT-4	dMMR Common	PKHD1_p.A1262V	A	V	0.547	Chaperone, Transporter, Channel, Receptor			yes
MOLT-4	dMMR Common	PKHD1_p.R760C	R	C	10.19	Chaperone, Transporter, Channel, Receptor			yes
MOLT-4	dMMR Common	GSTA2_p.S112T	S	T	0.006
MOLT-4	dMMR Common	GSTA5_p.V55I	V	I	21.8	Enzyme	yes													yes	yes				yes
MOLT-4	dMMR Common	KLHL31_p.V156I	V	I	20.3	Transcriptional Factor, Regulator					yes
MOLT-4	dMMR Common	MLIP_p.R6H	R	H	13.65	Uncategorized
MOLT-4	dMMR Common	MLIP_p.V159I	V	I	1.497	Uncategorized
MOLT-4	dMMR Common	MLIP_p.S320T	S	T	21.8	Uncategorized
MOLT-4	dMMR Common	MLIP_p.P376S	P	S	13.47	Uncategorized
MOLT-4	dMMR Common	TINAG_p.S158P	S	P	17.21	Scaffolding, Modulator, Adaptor				yes
MOLT-4	dMMR Common	FAM83B_p.K640T	K	T	11.28	Uncategorized
MOLT-4	dMMR Common	FAM83B_p.T907N	T	N	5.302	Uncategorized									yes
MOLT-4	dMMR Common	HCRTR2_p.I308V	I	V	19.08	Chaperone, Transporter, Channel, Receptor			yes
MOLT-4	dMMR Common	GFRAL_p.S387P	S	P	0.54	Chaperone, Transporter, Channel, Receptor			yes
MOLT-4	dMMR Common	EYS_p.L1419S	L	S	7.948	Uncategorized
MOLT-4	dMMR Common	EYS_p.G631S	G	S	2.691	Uncategorized
MOLT-4	dMMR Common	ADGRB3_p.N503S	N	S	19.67	Chaperone, Transporter, Channel, Receptor			yes
MOLT-4	dMMR Common	COL19A1_p.A352G	A	G	21	Scaffolding, Modulator, Adaptor				yes
MOLT-4	dMMR Common	OGFRL1_p.S47P	S	P	17.25	Chaperone, Transporter, Channel, Receptor			yes
MOLT-4	dMMR Common	KHDC3L_p.A201G	A	G	18.07
MOLT-4	dMMR Common	OOEP_p.V92A	V	A	1.486	Uncategorized
MOLT-4	dMMR Common	DDX43_p.K625E	K	E	14.77	Enzyme	yes	yes			yes
MOLT-4	dMMR Common	DDX43_p.Q629R	Q	R	4.73	Enzyme	yes	yes			yes
MOLT-4	dMMR Common	MB21D1_p.P261H	P	H	22.9	Enzyme	yes	yes			yes
MOLT-4	dMMR Common	MB21D1_p.T35N	T	N	0.006	Enzyme	yes	yes			yes
MOLT-4	dMMR Common	CD109_p.Y703S	Y	S	16.13	Enzyme	yes
MOLT-4	dMMR Common	CD109_p.N797S	N	S	6.695	Enzyme	yes
MOLT-4	dMMR Common	CD109_p.V845I	V	I	0.001	Enzyme	yes
MOLT-4	dMMR Common	LCA5_p.G656D	G	D	11.07	Chaperone, Transporter, Channel, Receptor			yes
MOLT-4	dMMR Common	LCA5_p.D26A	D	A	22.6	Chaperone, Transporter, Channel, Receptor			yes
MOLT-4	dMMR Common	LCA5_p.L24S	L	S	16.04	Chaperone, Transporter, Channel, Receptor			yes
MOLT-4	dMMR Common	PRSS35_p.R224Q	R	Q	0.822	Enzyme	yes
MOLT-4	dMMR Common	TBX18_p.G48R	G	R	13.67	Transcriptional Factor, Regulator		yes			yes
MOLT-4	dMMR Common	NT5E_p.T376A	T	A	0.494	Enzyme	yes	yes
MOLT-4	dMMR Common	GJB7_p.T177M	T	M	11.59	Uncategorized
MOLT-4	dMMR Common	GJB7_p.T20I	T	I	1.504	Uncategorized
MOLT-4	dMMR Common	CFAP206_p.R141H	R	H	23.7	Uncategorized
MOLT-4	dMMR Common	RP3-382I10.7_p.R141H	R	H	23.7	Uncategorized
MOLT-4	dMMR Common	CFAP206_p.G170A	G	A	15	Uncategorized
MOLT-4	dMMR Common	RP3-382I10.7_p.G170A	G	A	15	Uncategorized
MOLT-4	dMMR Common	CFAP206_p.A407E	A	E	18.65	Uncategorized
MOLT-4	dMMR Common	RP3-382I10.7_p.A407E	A	E	18.65	Uncategorized
MOLT-4	dMMR Common	RARS2_p.K291R	K	R	22	Enzyme	yes	yes			yes
MOLT-4	dMMR Common	PNRC1_p.A152V	A	V	12.95	Transcriptional Factor, Regulator					yes
MOLT-4	dMMR Common	GABRR1_p.H27R	H	R	16.79	Chaperone, Transporter, Channel, Receptor			yes
MOLT-4	dMMR Common	UBE2J1_p.L229V	L	V	4.018	Enzyme	yes	yes			yes
MOLT-4	dMMR Common	ANKRD6_p.I128V	I	V	9.427	Uncategorized
MOLT-4	dMMR Common	ANKRD6_p.T233M	T	M	18.08	Uncategorized
MOLT-4	dMMR Common	FUT9_p.T237A	T	A	16.76	Enzyme	yes
MOLT-4	dMMR Common	FHL5_p.V211M	V	M	0.154	Transcriptional Factor, Regulator		yes			yes
MOLT-4	dMMR Common	GRIK2_p.M867I	M	I	21	Chaperone, Transporter, Channel, Receptor			yes
MOLT-4	dMMR Common	PRDM1_p.D203E	D	E	17.07	Enzyme	yes	yes			yes
MOLT-4	dMMR Common	SEC63_p.V556I	V	I	5.494	Chaperone, Transporter, Channel, Receptor			yes
MOLT-4	dMMR Common	MICAL1_p.A758E	A	E	5.937	Enzyme	yes	yes		yes	yes
MOLT-4	dMMR Common	MICAL1_p.A758T	A	T	8.649	Enzyme	yes	yes		yes	yes
MOLT-4	dMMR Common	AK9_p.V1555I	V	I	6.103	Enzyme	yes	yes			yes
MOLT-4	dMMR Common	AK9_p.R1447C	R	C	24.6	Enzyme	yes	yes			yes									yes					yes
MOLT-4	dMMR Common	AK9_p.P815S	P	S	26.2	Enzyme	yes	yes			yes
MOLT-4	dMMR Common	AK9_p.D739V	D	V	7.668	Enzyme	yes	yes			yes
MOLT-4	dMMR Common	METTL24_p.L281F	L	F	23.3	Enzyme	yes
MOLT-4	dMMR Common	SLC22A16_p.H49R	H	R	0.005	Chaperone, Transporter, Channel, Receptor			yes
MOLT-4	dMMR Common	TRAF3IP2_p.H332Q	H	Q	13.21	Enzyme	yes
MOLT-4	dMMR Common	LAMA4_p.G1117S	G	S	13.79	Scaffolding, Modulator, Adaptor				yes
MOLT-4	dMMR Common	LAMA4_p.Y498H	Y	H	20.1	Scaffolding, Modulator, Adaptor				yes
MOLT-4	dMMR Common	LAMA4_p.R154W	R	W	24.7	Scaffolding, Modulator, Adaptor				yes
MOLT-4	dMMR Common	RFPL4B_p.G234D	G	D	0.001	Transcriptional Factor, Regulator		yes			yes
MOLT-4	dMMR Common	FRK_p.G122R	G	R	19.32	Enzyme	yes	yes			yes
MOLT-4	dMMR Common	COL10A1_p.M27T	M	T	10.57	Nucleic Acid and Small Molecule Binding		yes
MOLT-4	dMMR Common	FAM26F_p.G80R	G	R	24.8	Chaperone, Transporter, Channel, Receptor			yes
MOLT-4	dMMR Common	FAM26F_p.T100A	T	A	0.003	Chaperone, Transporter, Channel, Receptor			yes
MOLT-4	dMMR Common	RSPH4A_p.T149S	T	S	0.299	Uncategorized
MOLT-4	dMMR Common	FAM162B_p.Q71H	Q	H	13.46	Uncategorized
MOLT-4	dMMR Common	GPRC6A_p.P91S	P	S	7.424	Chaperone, Transporter, Channel, Receptor			yes
MOLT-4	dMMR Common	ROS1_p.S2229C	S	C	7.525	Enzyme	yes	yes	yes		yes
MOLT-4	dMMR Common	ROS1_p.K2228Q	K	Q	14.07	Enzyme	yes	yes	yes		yes
MOLT-4	dMMR Common	ROS1_p.D2213N	D	N	22.6	Enzyme	yes	yes	yes		yes
MOLT-4	dMMR Common	ROS1_p.L814I	L	I	25.2	Enzyme	yes	yes	yes		yes
MOLT-4	dMMR Common	CEP85L_p.M640V	M	V	15.99	Uncategorized
MOLT-4	dMMR Common	CEP85L_p.Q532H	Q	H	23.6	Uncategorized
MOLT-4	dMMR Common	TBC1D32_p.I599V	I	V	0.797	Uncategorized
MOLT-4	dMMR Common	TBC1D32_p.T375K	T	K	17.75	Uncategorized
MOLT-4	dMMR Common	SMPDL3A_p.P161S	P	S	26.3	Enzyme	yes	yes
MOLT-4	dMMR Common	TRDN_p.D419E	D	E	9.283	Chaperone, Transporter, Channel, Receptor			yes
MOLT-4	dMMR Common	TRDN_p.L201V	L	V	0.103	Chaperone, Transporter, Channel, Receptor			yes
MOLT-4	dMMR Common	TRDN_p.T128S	T	S	3.871	Chaperone, Transporter, Channel, Receptor			yes
MOLT-4	dMMR Common	RNF217_p.V256A	V	A	14.93	Enzyme	yes	yes			yes
MOLT-4	dMMR Common	THEMIS_p.I630V	I	V	0.082	Uncategorized
MOLT-4	dMMR Common	THEMIS_p.M511T	M	T	24.8	Uncategorized
MOLT-4	dMMR Common	LAMA2_p.A2587V	A	V	27.8	Scaffolding, Modulator, Adaptor				yes
MOLT-4	dMMR Common	ARHGAP18_p.T23A	T	A	18.65	Enzyme	yes				yes
MOLT-4	dMMR Common	TMEM244_p.E86G	E	G	24.1	Uncategorized
MOLT-4	dMMR Common	TMEM244_p.F80L	F	L	8.624	Uncategorized
MOLT-4	dMMR Common	SMLR1_p.V62M	V	M	25.6	Uncategorized
MOLT-4	dMMR Common	VNN1_p.T26I	T	I	0.029	Enzyme	yes
MOLT-4	dMMR Common	VNN2_p.A68T	A	T	23.2	Enzyme	yes
MOLT-4	dMMR Common	EYA4_p.G277S	G	S	25.4	Enzyme	yes	yes			yes
MOLT-4	dMMR Common	MYB_p.G614E	G	E	27.5	Transcriptional Factor, Regulator		yes			yes
MOLT-4	dMMR Common	BCLAF1_p.S209C	S	C	24.3	Transcriptional Factor, Regulator		yes			yes				yes
MOLT-4	dMMR Common	MAP7_p.R558W	R	W	23.5	Scaffolding, Modulator, Adaptor				yes
MOLT-4	dMMR Common	IL20RA_p.L382F	L	F	8.626	Chaperone, Transporter, Channel, Receptor			yes
MOLT-4	dMMR Common	IL20RA_p.V259I	V	I	0.006	Chaperone, Transporter, Channel, Receptor			yes
MOLT-4	dMMR Common	IL20RA_p.S177Y	S	Y	25.8	Chaperone, Transporter, Channel, Receptor			yes
MOLT-4	dMMR Common	TXLNB_p.A602P	A	P	6.417	Uncategorized
MOLT-4	dMMR Common	ADGRG6_p.K230Q	K	Q	15.15	Chaperone, Transporter, Channel, Receptor			yes
MOLT-4	dMMR Common	FUCA2_p.A233E	A	E	24.1	Enzyme	yes
MOLT-4	dMMR Common	PHACTR2_p.D2N	D	N	24.6	Scaffolding, Modulator, Adaptor				yes
MOLT-4	dMMR Common	GRM1_p.S993P	S	P	11.04	Chaperone, Transporter, Channel, Receptor			yes
MOLT-4	dMMR Common	SASH1_p.Q884R	Q	R	0.204	Uncategorized
MOLT-4	dMMR Common	SUMO4_p.V55M	V	M	0.279	Uncategorized
MOLT-4	dMMR Common	ZC3H12D_p.P405S	P	S	0.317	Enzyme	yes	yes			yes
MOLT-4	dMMR Common	RAET1E_p.Y82N	Y	N	6.505	Uncategorized
MOLT-4	dMMR Common	RAET1L_p.T147I	T	I	0.003	Uncategorized
MOLT-4	dMMR Common	RAET1L_p.M85T	M	T	0.492	Uncategorized
MOLT-4	dMMR Common	RAET1L_p.R26G	R	G	2.155	Uncategorized
MOLT-4	dMMR Common	ULBP3_p.A29T	A	T	6.273	Uncategorized
MOLT-4	dMMR Common	PPP1R14C_p.T10A	T	A	9.608	Uncategorized
MOLT-4	dMMR Common	AKAP12_p.K117E	K	E	3.867	Scaffolding, Modulator, Adaptor				yes
MOLT-4	dMMR Common	AKAP12_p.K216Q	K	Q	9.971	Scaffolding, Modulator, Adaptor				yes
MOLT-4	dMMR Common	AKAP12_p.A250T	A	T	0.001	Scaffolding, Modulator, Adaptor				yes
MOLT-4	dMMR Common	AKAP12_p.E1600D	E	D	0.082	Scaffolding, Modulator, Adaptor				yes
MOLT-4	dMMR Common	CCDC170_p.F324S	F	S	13.08	Uncategorized
MOLT-4	dMMR Common	CCDC170_p.V604I	V	I	9.072	Uncategorized
MOLT-4	dMMR Common	CCDC170_p.V683I	V	I	6.935	Uncategorized
MOLT-4	dMMR Common	SYNE1_p.G8323A	G	A	20.8	Scaffolding, Modulator, Adaptor				yes
MOLT-4	dMMR Common	SYNE1_p.F7302V	F	V	17.26	Scaffolding, Modulator, Adaptor				yes
MOLT-4	dMMR Common	SYNE1_p.G6272A	G	A	22.9	Scaffolding, Modulator, Adaptor				yes
MOLT-4	dMMR Common	SYNE1_p.T5426M	T	M	12.89	Scaffolding, Modulator, Adaptor				yes
MOLT-4	dMMR Common	SYNE1_p.L5015M	L	M	20.5	Scaffolding, Modulator, Adaptor				yes
MOLT-4	dMMR Common	SYNE1_p.S4596T	S	T	0.001	Scaffolding, Modulator, Adaptor				yes
MOLT-4	dMMR Common	SYNE1_p.K4121R	K	R	17.81	Scaffolding, Modulator, Adaptor				yes
MOLT-4	dMMR Common	SYNE1_p.E4060D	E	D	11.17	Scaffolding, Modulator, Adaptor				yes
MOLT-4	dMMR Common	SYNE1_p.V1035A	V	A	21.4	Scaffolding, Modulator, Adaptor				yes
MOLT-4	dMMR Common	MTRF1L_p.T38A	T	A	7.305	Uncategorized
MOLT-4	dMMR Common	TIAM2_p.R332H	R	H	23.6	Uncategorized
MOLT-4	dMMR Common	SYTL3_p.L587Q	L	Q	3.848	Uncategorized
MOLT-4	dMMR Common	FNDC1_p.E463Q	E	Q	0.933	Uncategorized
MOLT-4	dMMR Common	FNDC1_p.R667Q	R	Q	6.914	Uncategorized
MOLT-4	dMMR Common	FNDC1_p.Q1003E	Q	E	1.189	Uncategorized
MOLT-4	dMMR Common	FNDC1_p.D1180E	D	E	6.844	Uncategorized
MOLT-4	dMMR Common	FNDC1_p.L1261P	L	P	8.531	Uncategorized
MOLT-4	dMMR Common	FNDC1_p.Q1280R	Q	R	0.906	Uncategorized
MOLT-4	dMMR Common	FNDC1_p.T1504K	T	K	12.61	Uncategorized
MOLT-4	dMMR Common	ACAT2_p.K211R	K	R	28.3	Enzyme	yes									yes
MOLT-4	dMMR Common	SLC22A1_p.L160F	L	F	0.353	Chaperone, Transporter, Channel, Receptor			yes
MOLT-4	dMMR Common	SLC22A1_p.M408V	M	V	0.001	Chaperone, Transporter, Channel, Receptor			yes
MOLT-4	dMMR Common	SLC22A2_p.S270A	S	A	18.05	Chaperone, Transporter, Channel, Receptor			yes
MOLT-4	dMMR Common	PARK2_p.A230T	A	T	13.71	Enzyme	yes	yes			yes
MOLT-4	dMMR Common	C6orf118_p.I256M	I	M	0.385	Uncategorized
MOLT-4	dMMR Common	T_p.G177D	G	D	23.2	Transcriptional Factor, Regulator		yes			yes													yes	yes
MOLT-4	dMMR Common	PRR18_p.C136S	C	S	6.775	Uncategorized
MOLT-4	dMMR Common	GPR31_p.H91R	H	R	2.917	Chaperone, Transporter, Channel, Receptor			yes
MOLT-4	dMMR Common	UNC93A_p.V292I	V	I	16.05	Uncategorized
MOLT-4	dMMR Common	UNC93A_p.M403T	M	T	0.274	Uncategorized
MOLT-4	dMMR Common	UNC93A_p.M403I	M	I	1.165	Uncategorized
MOLT-4	dMMR Common	TTLL2_p.R425G	R	G	3.926	Enzyme	yes	yes			yes
MOLT-4	dMMR Common	KIF25_p.T229P	T	P	3.612	Chaperone, Transporter, Channel, Receptor		yes	yes	yes	yes
MOLT-4	dMMR Common	FRMD1_p.Q456E	Q	E	0.001	Uncategorized
MOLT-4	dMMR Common	FRMD1_p.R274C	R	C	3.94	Uncategorized
MOLT-4	dMMR Common	DACT2_p.T541P	T	P	7.647	Uncategorized
MOLT-4	dMMR Common	DACT2_p.E351G	E	G	0.312	Uncategorized
MOLT-4	dMMR Common	CYP2W1_p.P488L	P	L	13.27	Enzyme	yes	yes
MOLT-4	dMMR Common	TMEM184A_p.V195I	V	I	0.007	Chaperone, Transporter, Channel, Receptor			yes
MOLT-4	dMMR Common	ELFN1_p.A206V	A	V	19.81	Uncategorized
MOLT-4	dMMR Common	IQCE_p.A546V	A	V	21.1	Uncategorized
MOLT-4	dMMR Common	AMZ1_p.S479N	S	N	18.1	Enzyme	yes	yes
MOLT-4	dMMR Common	SDK1_p.H1641R	H	R	14.8	Scaffolding, Modulator, Adaptor				yes
MOLT-4	dMMR Common	RADIL_p.S886G	S	G	0.201	Scaffolding, Modulator, Adaptor				yes
MOLT-4	dMMR Common	RSPH10B_p.R92H	R	H	7.942	Uncategorized
MOLT-4	dMMR Common	ANKRD61_p.M37V	M	V	2.149	Uncategorized
MOLT-4	dMMR Common	GRID2IP_p.R504C	R	C	29.1	Uncategorized
MOLT-4	dMMR Common	ZNF853_p.G8R	G	R	0.057	Transcriptional Factor, Regulator		yes			yes
MOLT-4	dMMR Common	ZNF853_p.Q30R	Q	R	8.818	Transcriptional Factor, Regulator		yes			yes
MOLT-4	dMMR Common	COL28A1_p.I437M	I	M	14.03	Enzyme	yes			yes
MOLT-4	dMMR Common	COL28A1_p.E433D	E	D	15.15	Enzyme	yes			yes
MOLT-4	dMMR Common	COL28A1_p.T327S	T	S	15.73	Enzyme	yes			yes
MOLT-4	dMMR Common	COL28A1_p.A189G	A	G	13.63	Enzyme	yes			yes
MOLT-4	dMMR Common	PHF14_p.K115R	K	R	18.44	Transcriptional Factor, Regulator		yes			yes
MOLT-4	dMMR Common	THSD7A_p.N583D	N	D	15.17	Uncategorized
MOLT-4	dMMR Common	VWDE_p.T1032M	T	M	16.92	Uncategorized
MOLT-4	dMMR Common	VWDE_p.K964N	K	N	23.1	Uncategorized
MOLT-4	dMMR Common	VWDE_p.S607F	S	F	17.26	Uncategorized
MOLT-4	dMMR Common	VWDE_p.G340D	G	D	16.87	Uncategorized
MOLT-4	dMMR Common	VWDE_p.F292I	F	I	18.67	Uncategorized
MOLT-4	dMMR Common	PRPS1L1_p.E279D	E	D	6.839	Enzyme	yes	yes			yes
MOLT-4	dMMR Common	MACC1_p.R804T	R	T	23.2	Transcriptional Factor, Regulator					yes
MOLT-4	dMMR Common	MACC1_p.S515L	S	L	13.54	Transcriptional Factor, Regulator					yes				yes
MOLT-4	dMMR Common	ABCB5_p.K560E	K	E	17.33	Enzyme	yes	yes	yes		yes
MOLT-4	dMMR Common	ABCB5_p.E970K	E	K	24.2	Enzyme	yes	yes	yes		yes
MOLT-4	dMMR Common	DNAH11_p.R829H	R	H	0.002	Chaperone, Transporter, Channel, Receptor		yes	yes	yes	yes
MOLT-4	dMMR Common	DNAH11_p.V1023A	V	A	11.77	Chaperone, Transporter, Channel, Receptor		yes	yes	yes	yes
MOLT-4	dMMR Common	DNAH11_p.T1038A	T	A	10.86	Chaperone, Transporter, Channel, Receptor		yes	yes	yes	yes
MOLT-4	dMMR Common	DNAH11_p.G2564C	G	C	27.8	Chaperone, Transporter, Channel, Receptor		yes	yes	yes	yes
MOLT-4	dMMR Common	DNAH11_p.N2634S	N	S	15.79	Chaperone, Transporter, Channel, Receptor		yes	yes	yes	yes
MOLT-4	dMMR Common	DNAH11_p.R2997Q	R	Q	24.9	Chaperone, Transporter, Channel, Receptor		yes	yes	yes	yes
MOLT-4	dMMR Common	DNAH11_p.T3352A	T	A	25.5	Chaperone, Transporter, Channel, Receptor		yes	yes	yes	yes				yes
MOLT-4	dMMR Common	DNAH11_p.A3467T	A	T	0.002	Chaperone, Transporter, Channel, Receptor		yes	yes	yes	yes
MOLT-4	dMMR Common	DNAH11_p.V3708L	V	L	23.5	Chaperone, Transporter, Channel, Receptor		yes	yes	yes	yes
MOLT-4	dMMR Common	DNAH11_p.M4165V	M	V	18.94	Chaperone, Transporter, Channel, Receptor		yes	yes	yes	yes
MOLT-4	dMMR Common	STEAP1B_p.I210T	I	T	20.5	Uncategorized
MOLT-4	dMMR Common	GPNMB_p.P18L	P	L	11.87	Uncategorized
MOLT-4	dMMR Common	HOXA1_p.R73H	R	H	19.71	Transcriptional Factor, Regulator		yes			yes
MOLT-4	dMMR Common	HOXA4_p.L140P	L	P	15.33	Transcriptional Factor, Regulator		yes			yes
MOLT-4	dMMR Common	HOXA4_p.T70P	T	P	12.44	Transcriptional Factor, Regulator		yes			yes
MOLT-4	dMMR Common	HOXA7_p.A18T	A	T	19.68	Transcriptional Factor, Regulator		yes			yes
MOLT-4	dMMR Common	TRIL_p.G369D	G	D	19.85	Uncategorized
MOLT-4	dMMR Common	TRIL_p.N240S	N	S	14.73	Uncategorized
MOLT-4	dMMR Common	PRR15_p.P115S	P	S	12.01
MOLT-4	dMMR Common	INMT_p.D28N	D	N	4.314	Enzyme	yes
MOLT-4	dMMR Common	INMT_p.M205V	M	V	15.9	Enzyme	yes
MOLT-4	dMMR Common	INMT_p.E219G	E	G	28.6	Enzyme	yes
MOLT-4	dMMR Common	INMT_p.F254C	F	C	23.2	Enzyme	yes
MOLT-4	dMMR Common	FAM188B_p.T322M	T	M	0.201	Enzyme	yes
MOLT-4	dMMR Common	FAM188B_p.R324K	R	K	4.948	Enzyme	yes
MOLT-4	dMMR Common	FAM188B_p.V513I	V	I	17.47	Enzyme	yes
MOLT-4	dMMR Common	FAM188B_p.M655V	M	V	17.06	Enzyme	yes
MOLT-4	dMMR Common	AQP1_p.G165D	G	D	17.57	Chaperone, Transporter, Channel, Receptor			yes
MOLT-4	dMMR Common	CCDC129_p.A32D	A	D	15.15	Uncategorized
MOLT-4	dMMR Common	CCDC129_p.H377R	H	R	0.066	Uncategorized
MOLT-4	dMMR Common	CCDC129_p.A490V	A	V	15.25	Uncategorized
MOLT-4	dMMR Common	CCDC129_p.C809Y	C	Y	16.45	Uncategorized
MOLT-4	dMMR Common	NPSR1_p.N107I	N	I	16.29	Chaperone, Transporter, Channel, Receptor			yes
MOLT-4	dMMR Common	TBX20_p.A163T	A	T	28.7	Transcriptional Factor, Regulator		yes			yes
MOLT-4	dMMR Common	KIAA0895_p.V307I	V	I	22.8	Enzyme	yes	yes
MOLT-4	dMMR Common	AOAH_p.D28N	D	N	1.237	Enzyme	yes	yes
MOLT-4	dMMR Common	NME8_p.C208R	C	R	20.8	Enzyme	yes
MOLT-4	dMMR Common	GLI3_p.P998L	P	L	14.86	Transcriptional Factor, Regulator		yes			yes
MOLT-4	dMMR Common	GLI3_p.T183A	T	A	12.66	Transcriptional Factor, Regulator		yes			yes	yes
MOLT-4	dMMR Common	BLVRA_p.A3T	A	T	9.032	Enzyme	yes	yes			yes
MOLT-4	dMMR Common	SPDYE1_p.C278R	C	R	5.882	Uncategorized
MOLT-4	dMMR Common	AEBP1_p.K1133E	K	E	7.558	Scaffolding, Modulator, Adaptor		yes		yes	yes
MOLT-4	dMMR Common	DDX56_p.R531H	R	H	22.9	Enzyme	yes	yes			yes
MOLT-4	dMMR Common	MYO1G_p.Q861R	Q	R	1.051	Chaperone, Transporter, Channel, Receptor		yes	yes	yes	yes
MOLT-4	dMMR Common	NACAD_p.C1152F	C	F	22.7	Chaperone, Transporter, Channel, Receptor			yes
MOLT-4	dMMR Common	NACAD_p.D1105E	D	E	0.279	Chaperone, Transporter, Channel, Receptor			yes
MOLT-4	dMMR Common	NACAD_p.A1019V	A	V	1.776	Chaperone, Transporter, Channel, Receptor			yes
MOLT-4	dMMR Common	NACAD_p.K591E	K	E	3.092	Chaperone, Transporter, Channel, Receptor			yes
MOLT-4	dMMR Common	NACAD_p.V498A	V	A	0.011	Chaperone, Transporter, Channel, Receptor			yes
MOLT-4	dMMR Common	NACAD_p.D438E	D	E	0.05	Chaperone, Transporter, Channel, Receptor			yes
MOLT-4	dMMR Common	IGFBP3_p.A32G	A	G	11.67	Uncategorized
MOLT-4	dMMR Common	PKD1L1_p.R2458Q	R	Q	5.201	Chaperone, Transporter, Channel, Receptor			yes
MOLT-4	dMMR Common	PKD1L1_p.E2410K	E	K	0.001	Chaperone, Transporter, Channel, Receptor			yes
MOLT-4	dMMR Common	PKD1L1_p.R1922W	R	W	0.05	Chaperone, Transporter, Channel, Receptor			yes
MOLT-4	dMMR Common	PKD1L1_p.K1272E	K	E	0.008	Chaperone, Transporter, Channel, Receptor			yes
MOLT-4	dMMR Common	PKD1L1_p.V312F	V	F	16.57	Chaperone, Transporter, Channel, Receptor			yes
MOLT-4	dMMR Common	C7orf57_p.A74S	A	S	22.2	Uncategorized
MOLT-4	dMMR Common	C7orf57_p.P124L	P	L	23.2	Uncategorized
MOLT-4	dMMR Common	C7orf57_p.M152T	M	T	17.29	Uncategorized
MOLT-4	dMMR Common	C7orf57_p.P201H	P	H	21.2	Uncategorized
MOLT-4	dMMR Common	ABCA13_p.P506L	P	L	2.822	Enzyme	yes	yes			yes
MOLT-4	dMMR Common	ABCA13_p.H1416R	H	R	0.404	Enzyme	yes	yes			yes
MOLT-4	dMMR Common	ABCA13_p.A2178E	A	E	6.22	Enzyme	yes	yes			yes
MOLT-4	dMMR Common	ABCA13_p.A2223P	A	P	16.92	Enzyme	yes	yes			yes
MOLT-4	dMMR Common	ABCA13_p.R2674W	R	W	0.178	Enzyme	yes	yes			yes
MOLT-4	dMMR Common	C7orf72_p.T268A	T	A	11.88	Uncategorized
MOLT-4	dMMR Common	C7orf72_p.T358I	T	I	23	Uncategorized
MOLT-4	dMMR Common	DDC_p.M17V	M	V	1.244	Enzyme	yes
MOLT-4	dMMR Common	COBL_p.H1160Y	H	Y	25.8	Scaffolding, Modulator, Adaptor				yes
MOLT-4	dMMR Common	COBL_p.V607I	V	I	0.001	Scaffolding, Modulator, Adaptor				yes
MOLT-4	dMMR Common	COBL_p.D577A	D	A	3.639	Scaffolding, Modulator, Adaptor				yes
MOLT-4	dMMR Common	POM121L12_p.A3S	A	S	7.081	Uncategorized
MOLT-4	dMMR Common	POM121L12_p.P21T	P	T	1.145	Uncategorized
MOLT-4	dMMR Common	POM121L12_p.P144S	P	S	19.2	Uncategorized
MOLT-4	dMMR Common	POM121L12_p.A251V	A	V	1.592	Uncategorized
MOLT-4	dMMR Common	EGFR_p.R521K	R	K	1.255	Enzyme	yes	yes	yes		yes
MOLT-4	dMMR Common	ZNF727_p.R141H	R	H	4.156	Transcriptional Factor, Regulator		yes			yes
MOLT-4	dMMR Common	ZNF735_p.S102G	S	G	0.274	Transcriptional Factor, Regulator		yes			yes
MOLT-4	dMMR Common	ZNF735_p.H224N	H	N	0.001	Transcriptional Factor, Regulator		yes			yes
MOLT-4	dMMR Common	ZNF679_p.E69G	E	G	17.68	Transcriptional Factor, Regulator		yes			yes
MOLT-4	dMMR Common	ERV3-1_p.C192Y	C	Y	19.92	Uncategorized
MOLT-4	dMMR Common	AUTS2_p.H424P	H	P	24.4	Transcriptional Factor, Regulator					yes
MOLT-4	dMMR Common	AUTS2_p.A928T	A	T	12.49	Transcriptional Factor, Regulator					yes
MOLT-4	dMMR Common	WBSCR27_p.R216W	R	W	23.7	Uncategorized
MOLT-4	dMMR Common	WBSCR27_p.S171W	S	W	23.9	Uncategorized
MOLT-4	dMMR Common	WBSCR27_p.P147S	P	S	24.4	Uncategorized
MOLT-4	dMMR Common	WBSCR27_p.Q107R	Q	R	0.016	Uncategorized
MOLT-4	dMMR Common	WBSCR28_p.I14N	I	N	22.4	Uncategorized
MOLT-4	dMMR Common	WBSCR28_p.W78R	W	R	6.826	Uncategorized
MOLT-4	dMMR Common	ELN_p.G422S	G	S	12.67	Uncategorized
MOLT-4	dMMR Common	CLIP2_p.R977P	R	P	16.22	Scaffolding, Modulator, Adaptor				yes
MOLT-4	dMMR Common	GTF2IRD1_p.M652V	M	V	0.001	Transcriptional Factor, Regulator		yes			yes
MOLT-4	dMMR Common	GTF2IRD2_p.Q830K	Q	K	1.319	Transcriptional Factor, Regulator		yes			yes
MOLT-4	dMMR Common	GTF2IRD2_p.N605K	N	K	1.855	Transcriptional Factor, Regulator		yes			yes
MOLT-4	dMMR Common	GTF2IRD2_p.S500L	S	L	18.05	Transcriptional Factor, Regulator		yes			yes
MOLT-4	dMMR Common	GTF2IRD2_p.R482C	R	C	22.7	Transcriptional Factor, Regulator		yes			yes
MOLT-4	dMMR Common	WBSCR16_p.G30R	G	R	1.343	Transcriptional Factor, Regulator		yes			yes
MOLT-4	dMMR Common	CCL24_p.I29L	I	L	5.862	Uncategorized
MOLT-4	dMMR Common	SSC4D_p.V189I	V	I	17.01	Uncategorized
MOLT-4	dMMR Common	SSC4D_p.V144I	V	I	11.16	Uncategorized
MOLT-4	dMMR Common	SSC4D_p.R128H	R	H	17.13	Uncategorized
MOLT-4	dMMR Common	SSC4D_p.D91Y	D	Y	24.5	Uncategorized
MOLT-4	dMMR Common	SSC4D_p.A47T	A	T	15.59	Uncategorized
MOLT-4	dMMR Common	ZP3_p.S315P	S	P	0.303	Chaperone, Transporter, Channel, Receptor			yes
MOLT-4	dMMR Common	DTX2_p.A20V	A	V	16.68	Enzyme	yes	yes			yes
MOLT-4	dMMR Common	DTX2_p.T421A	T	A	2.049	Enzyme	yes	yes			yes
MOLT-4	dMMR Common	GSAP_p.H47R	H	R	1.303	Uncategorized
MOLT-4	dMMR Common	PCLO_p.S4814A	S	A	21.5	Transcriptional Factor, Regulator		yes			yes
MOLT-4	dMMR Common	PCLO_p.A2804T	A	T	3.604	Transcriptional Factor, Regulator		yes			yes
MOLT-4	dMMR Common	PCLO_p.V2475I	V	I	0.15	Transcriptional Factor, Regulator		yes			yes
MOLT-4	dMMR Common	PCLO_p.Q1899K	Q	K	14.49	Transcriptional Factor, Regulator		yes			yes
MOLT-4	dMMR Common	PCLO_p.S814T	S	T	4.226	Transcriptional Factor, Regulator		yes			yes
MOLT-4	dMMR Common	PCLO_p.S501P	S	P	0.001	Transcriptional Factor, Regulator		yes			yes
MOLT-4	dMMR Common	PCLO_p.D287G	D	G	18.95	Transcriptional Factor, Regulator		yes			yes
MOLT-4	dMMR Common	SEMA3D_p.K701Q	K	Q	15.27	Uncategorized
MOLT-4	dMMR Common	DMTF1_p.R446H	R	H	21.9	Transcriptional Factor, Regulator		yes			yes
MOLT-4	dMMR Common	ABCB1_p.S893T	S	T	22.5	Enzyme	yes	yes	yes		yes
MOLT-4	dMMR Common	ADAM22_p.P81R	P	R	0.978	Chaperone, Transporter, Channel, Receptor			yes	yes
MOLT-4	dMMR Common	STEAP4_p.G75D	G	D	10.93	Enzyme	yes	yes	yes		yes
MOLT-4	dMMR Common	C7orf62_p.D48H	D	H	3.782	Uncategorized
MOLT-4	dMMR Common	ZNF804B_p.A1290T	A	T	20.7	Transcriptional Factor, Regulator		yes			yes
MOLT-4	dMMR Common	STEAP2_p.M475I	M	I	11.75	Enzyme	yes	yes	yes		yes
MOLT-4	dMMR Common	CFAP69_p.V490M	V	M	15.49	Uncategorized
MOLT-4	dMMR Common	CFAP69_p.S854R	S	R	7.601	Uncategorized
MOLT-4	dMMR Common	CFAP69_p.T885M	T	M	26.6	Uncategorized
MOLT-4	dMMR Common	GTPBP10_p.N110S	N	S	20.5	Transcriptional Factor, Regulator		yes			yes
MOLT-4	dMMR Common	FZD1_p.R71W	R	W	22.3	Chaperone, Transporter, Channel, Receptor			yes
MOLT-4	dMMR Common	GATAD1_p.G54S	G	S	17.91	Transcriptional Factor, Regulator		yes			yes
MOLT-4	dMMR Common	ERVW-1_p.S307N	S	N	1.863	Chaperone, Transporter, Channel, Receptor			yes
MOLT-4	dMMR Common	SAMD9_p.V900M	V	M	23.1	Uncategorized
MOLT-4	dMMR Common	COL1A2_p.P549A	P	A	16.99	Nucleic Acid and Small Molecule Binding		yes
MOLT-4	dMMR Common	PPP1R9A_p.D368N	D	N	19.71	Scaffolding, Modulator, Adaptor				yes
MOLT-4	dMMR Common	PON1_p.L55M	L	M	21.1	Enzyme	yes	yes	yes
MOLT-4	dMMR Common	TECPR1_p.P944L	P	L	15.82	Uncategorized
MOLT-4	dMMR Common	PTCD1_p.A303V	A	V	24.5	Uncategorized
MOLT-4	dMMR Common	CYP3A43_p.M275I	M	I	24	Enzyme	yes	yes
MOLT-4	dMMR Common	ZKSCAN1_p.A225V	A	V	23	Transcriptional Factor, Regulator		yes			yes
MOLT-4	dMMR Common	MCM7_p.A416T	A	T	25.7	Enzyme	yes	yes			yes
MOLT-4	dMMR Common	TAF6_p.A74T	A	T	22.8	Transcriptional Factor, Regulator					yes	yes
MOLT-4	dMMR Common	GAL3ST4_p.R453C	R	C	26.1	Enzyme	yes
MOLT-4	dMMR Common	GAL3ST4_p.R422C	R	C	23.4	Enzyme	yes
MOLT-4	dMMR Common	STAG3_p.L16F	L	F	5.544	Uncategorized
MOLT-4	dMMR Common	STAG3_p.T36P	T	P	0.137	Uncategorized
MOLT-4	dMMR Common	STAG3_p.D503E	D	E	22.4	Uncategorized
MOLT-4	dMMR Common	FBXO24_p.T536M	T	M	18.28	Uncategorized
MOLT-4	dMMR Common	PCOLCE_p.G285D	G	D	6.25	Uncategorized
MOLT-4	dMMR Common	ZAN_p.S731P	S	P	0.006	Scaffolding, Modulator, Adaptor				yes
MOLT-4	dMMR Common	ZAN_p.A1873E	A	E	0.001	Scaffolding, Modulator, Adaptor				yes
MOLT-4	dMMR Common	ZAN_p.P1878S	P	S	8.602	Scaffolding, Modulator, Adaptor				yes
MOLT-4	dMMR Common	ZAN_p.N2073S	N	S	25	Scaffolding, Modulator, Adaptor				yes
MOLT-4	dMMR Common	ZAN_p.W2430R	W	R	6.316	Scaffolding, Modulator, Adaptor				yes
MOLT-4	dMMR Common	ZAN_p.W2643R	W	R	1.172	Scaffolding, Modulator, Adaptor				yes
MOLT-4	dMMR Common	ZAN_p.G2761A	G	A	4.453	Scaffolding, Modulator, Adaptor				yes
MOLT-4	dMMR Common	TRIP6_p.V230I	V	I	16.36	Scaffolding, Modulator, Adaptor		yes		yes	yes
MOLT-4	dMMR Common	UFSP1_p.L47V	L	V	10.35	Uncategorized
MOLT-4	dMMR Common	MUC3A_p.N93S	N	S	0.001	Uncategorized
MOLT-4	dMMR Common	MUC3A_p.P95L	P	L	7.464	Uncategorized
MOLT-4	dMMR Common	MUC3A_p.S123L	S	L	0.009	Uncategorized
MOLT-4	dMMR Common	MUC3A_p.T187I	T	I	9.36	Uncategorized
MOLT-4	dMMR Common	MUC3A_p.T240M	T	M	0.002	Uncategorized
MOLT-4	dMMR Common	MUC3A_p.T337P	T	P	0.022	Uncategorized
MOLT-4	dMMR Common	MUC3A_p.N851S	N	S	0.229	Uncategorized
MOLT-4	dMMR Common	MUC3A_p.H2322R	H	R	4.082	Uncategorized
MOLT-4	dMMR Common	MUC3A_p.T2356P	T	P	0.091	Uncategorized
MOLT-4	dMMR Common	MUC3A_p.K2400E	K	E	0.519	Uncategorized
MOLT-4	dMMR Common	MUC3A_p.I2573T	I	T	1.782	Uncategorized
MOLT-4	dMMR Common	MUC3A_p.T3202A	T	A	0.016	Uncategorized
MOLT-4	dMMR Common	MUC17_p.A427T	A	T	1.533	Uncategorized
MOLT-4	dMMR Common	MUC17_p.I1130T	I	T	0.044	Uncategorized
MOLT-4	dMMR Common	MUC17_p.T1557A	T	A	0.734	Uncategorized
MOLT-4	dMMR Common	MUC17_p.P2221R	P	R	13.54	Uncategorized
MOLT-4	dMMR Common	COL26A1_p.A415T	A	T	5.404	Uncategorized
MOLT-4	dMMR Common	PRKRIP1_p.E114K	E	K	24.3
MOLT-4	dMMR Common	ALKBH4_p.A247V	A	V	19.19	Enzyme	yes	yes		yes	yes
MOLT-4	dMMR Common	LRWD1_p.K224R	K	R	14.67	Uncategorized										yes
MOLT-4	dMMR Common	FBXL13_p.I74M	I	M	0.184	Uncategorized
MOLT-4	dMMR Common	PMPCB_p.E396D	E	D	13.26	Enzyme	yes	yes
MOLT-4	dMMR Common	RELN_p.P1703R	P	R	27.2	Enzyme	yes	yes		yes
MOLT-4	dMMR Common	ATXN7L1_p.A465V	A	V	25.3	Uncategorized
MOLT-4	dMMR Common	PIK3CG_p.A243T	A	T	0.004	Enzyme	yes	yes			yes
MOLT-4	dMMR Common	LAMB1_p.R1161H	R	H	28.3	Scaffolding, Modulator, Adaptor				yes
MOLT-4	dMMR Common	LAMB1_p.D957N	D	N	13.62	Scaffolding, Modulator, Adaptor				yes
MOLT-4	dMMR Common	NRCAM_p.P545A	P	A	21.5	Scaffolding, Modulator, Adaptor				yes
MOLT-4	dMMR Common	DOCK4_p.V1914I	V	I	17.45	Uncategorized
MOLT-4	dMMR Common	PPP1R3A_p.L882H	L	H	0.007	Uncategorized
MOLT-4	dMMR Common	PPP1R3A_p.N476K	N	K	0.306	Uncategorized
MOLT-4	dMMR Common	PPP1R3A_p.V451M	V	M	0.789	Uncategorized
MOLT-4	dMMR Common	CFTR_p.V470M	V	M	14.59	Enzyme	yes	yes	yes		yes
MOLT-4	dMMR Common	CFTR_p.G1047D	G	D	28.7	Enzyme	yes	yes	yes		yes
MOLT-4	dMMR Common	WNT16_p.T263I	T	I	17.13	Uncategorized									yes
MOLT-4	dMMR Common	PTPRZ1_p.S872N	S	N	24.2	Enzyme	yes
MOLT-4	dMMR Common	PTPRZ1_p.G1433D	G	D	12.89	Enzyme	yes
MOLT-4	dMMR Common	RNF133_p.M1I	M	I	19.22	Enzyme	yes	yes			yes
MOLT-4	dMMR Common	TAS2R16_p.R222H	R	H	9.579	Chaperone, Transporter, Channel, Receptor			yes
MOLT-4	dMMR Common	TAS2R16_p.A62V	A	V	5.689	Chaperone, Transporter, Channel, Receptor			yes
MOLT-4	dMMR Common	SLC13A1_p.N174S	N	S	0.235	Chaperone, Transporter, Channel, Receptor			yes
MOLT-4	dMMR Common	ASB15_p.P57L	P	L	15.97	Uncategorized
MOLT-4	dMMR Common	ASB15_p.G357A	G	A	16.47	Uncategorized
MOLT-4	dMMR Common	GRM8_p.F362Y	F	Y	22.7	Chaperone, Transporter, Channel, Receptor			yes
MOLT-4	dMMR Common	GCC1_p.Q388H	Q	H	23.6	Uncategorized
MOLT-4	dMMR Common	PRRT4_p.P826L	P	L	18.32	Uncategorized
MOLT-4	dMMR Common	METTL2B_p.V68I	V	I	33	Enzyme	yes
MOLT-4	dMMR Common	FAM71F2_p.P112T	P	T	14.43	Uncategorized
MOLT-4	dMMR Common	FAM71F2_p.R136W	R	W	22.6	Uncategorized
MOLT-4	dMMR Common	FAM71F2_p.I251V	I	V	2.454	Uncategorized
MOLT-4	dMMR Common	FAM71F1_p.S228L	S	L	15.2	Uncategorized
MOLT-4	dMMR Common	FLNC_p.A193T	A	T	26	Chaperone, Transporter, Channel, Receptor			yes	yes
MOLT-4	dMMR Common	FLNC_p.R1567Q	R	Q	23.4	Chaperone, Transporter, Channel, Receptor			yes	yes
MOLT-4	dMMR Common	SSMEM1_p.R88W	R	W	6.272	Uncategorized
MOLT-4	dMMR Common	CPA4_p.L27F	L	F	19.64	Enzyme	yes	yes
MOLT-4	dMMR Common	CPA4_p.A282T	A	T	22.3	Enzyme	yes	yes
MOLT-4	dMMR Common	CPA4_p.G303C	G	C	18.31	Enzyme	yes	yes
MOLT-4	dMMR Common	KLF14_p.P58S	P	S	18.24	Transcriptional Factor, Regulator		yes			yes
MOLT-4	dMMR Common	AKR1B10_p.N313D	N	D	0.001	Enzyme	yes	yes			yes
MOLT-4	dMMR Common	CALD1_p.E326K	E	K	22.2	Scaffolding, Modulator, Adaptor				yes
MOLT-4	dMMR Common	CALD1_p.H397R	H	R	0.006	Scaffolding, Modulator, Adaptor				yes
MOLT-4	dMMR Common	NUP205_p.A651T	A	T	18.64	Chaperone, Transporter, Channel, Receptor			yes
MOLT-4	dMMR Common	SVOPL_p.F385C	F	C	27.9	Chaperone, Transporter, Channel, Receptor			yes
MOLT-4	dMMR Common	ATP6V0A4_p.V2A	V	A	17.43	Chaperone, Transporter, Channel, Receptor			yes
MOLT-4	dMMR Common	TMEM213_p.S36T	S	T	0.315	Uncategorized
MOLT-4	dMMR Common	KIAA1549_p.D1233N	D	N	22.6	Uncategorized
MOLT-4	dMMR Common	ZC3HAV1_p.Q701E	Q	E	7.861	Transcriptional Factor, Regulator		yes			yes
MOLT-4	dMMR Common	KLRG2_p.K152T	K	T	13.16	Uncategorized
MOLT-4	dMMR Common	KLRG2_p.A109V	A	V	18.19	Uncategorized
MOLT-4	dMMR Common	PARP12_p.V51M	V	M	19.69	Enzyme	yes	yes			yes
MOLT-4	dMMR Common	SLC37A3_p.V65L	V	L	5.494	Chaperone, Transporter, Channel, Receptor			yes
MOLT-4	dMMR Common	RAB19_p.Y152H	Y	H	4.419	Transcriptional Factor, Regulator		yes			yes
MOLT-4	dMMR Common	DENND2A_p.E729K	E	K	24.1	Chaperone, Transporter, Channel, Receptor			yes
MOLT-4	dMMR Common	DENND2A_p.G447R	G	R	22.3	Chaperone, Transporter, Channel, Receptor			yes
MOLT-4	dMMR Common	DENND2A_p.P156H	P	H	14.96	Chaperone, Transporter, Channel, Receptor			yes
MOLT-4	dMMR Common	TAS2R4_p.F7S	F	S	13.49	Chaperone, Transporter, Channel, Receptor			yes
MOLT-4	dMMR Common	TAS2R4_p.V96L	V	L	4.218	Chaperone, Transporter, Channel, Receptor			yes
MOLT-4	dMMR Common	TAS2R4_p.S171N	S	N	0.001	Chaperone, Transporter, Channel, Receptor			yes
MOLT-4	dMMR Common	TAS2R5_p.S26I	S	I	1.375	Chaperone, Transporter, Channel, Receptor			yes
MOLT-4	dMMR Common	PRSS37_p.T119P	T	P	2.902	Uncategorized
MOLT-4	dMMR Common	TAS2R38_p.A262V	A	V	16.18	Chaperone, Transporter, Channel, Receptor			yes
MOLT-4	dMMR Common	MGAM_p.N858D	N	D	19.34	Enzyme	yes
MOLT-4	dMMR Common	MGAM_p.R1304H	R	H	23.1	Enzyme	yes
MOLT-4	dMMR Common	TRPV6_p.R726Q	R	Q	26.1	Chaperone, Transporter, Channel, Receptor		yes	yes	yes
MOLT-4	dMMR Common	TRPV6_p.R483W	R	W	24.3	Chaperone, Transporter, Channel, Receptor		yes	yes	yes
MOLT-4	dMMR Common	TRPV5_p.T563A	T	A	10.25	Chaperone, Transporter, Channel, Receptor		yes	yes	yes
MOLT-4	dMMR Common	CLCN1_p.G118W	G	W	19.91	Chaperone, Transporter, Channel, Receptor			yes
MOLT-4	dMMR Common	CLCN1_p.P727L	P	L	12.59	Chaperone, Transporter, Channel, Receptor			yes
MOLT-4	dMMR Common	FAM131B_p.A307T	A	T	22.9	Uncategorized
MOLT-4	dMMR Common	EPHA1_p.M900V	M	V	11.4	Enzyme	yes	yes	yes	yes	yes
MOLT-4	dMMR Common	EPHA1_p.V160A	V	A	15.89	Enzyme	yes	yes	yes	yes	yes
MOLT-4	dMMR Common	EPHA1_p.R94H	R	H	23.4	Enzyme	yes	yes	yes	yes	yes
MOLT-4	dMMR Common	CTAGE15_p.A364V	A	V	6.363	Uncategorized
MOLT-4	dMMR Common	CTAGE6_p.Q429R	Q	R	8.898	Uncategorized
MOLT-4	dMMR Common	CTAGE6_p.Q429E	Q	E	0.267	Uncategorized
MOLT-4	dMMR Common	OR2F2_p.A98V	A	V	16.51	Chaperone, Transporter, Channel, Receptor			yes
MOLT-4	dMMR Common	OR2F2_p.T170A	T	A	12.78	Chaperone, Transporter, Channel, Receptor			yes
MOLT-4	dMMR Common	OR2F2_p.Y278H	Y	H	24.8	Chaperone, Transporter, Channel, Receptor			yes
MOLT-4	dMMR Common	OR2A5_p.I126V	I	V	22.6	Chaperone, Transporter, Channel, Receptor			yes
MOLT-4	dMMR Common	OR2A5_p.A202S	A	S	12.61	Chaperone, Transporter, Channel, Receptor			yes
MOLT-4	dMMR Common	OR2A5_p.A255T	A	T	22.9	Chaperone, Transporter, Channel, Receptor			yes
MOLT-4	dMMR Common	OR2A25_p.S75N	S	N	6.339	Chaperone, Transporter, Channel, Receptor			yes
MOLT-4	dMMR Common	OR2A25_p.A209P	A	P	7.747	Chaperone, Transporter, Channel, Receptor			yes
MOLT-4	dMMR Common	OR2A12_p.S264N	S	N	0.341	Chaperone, Transporter, Channel, Receptor			yes
MOLT-4	dMMR Common	OR2A2_p.Q5K	Q	K	8.9	Chaperone, Transporter, Channel, Receptor			yes
MOLT-4	dMMR Common	OR2A2_p.L210P	L	P	19.8	Chaperone, Transporter, Channel, Receptor			yes
MOLT-4	dMMR Common	OR2A14_p.S133I	S	I	7.551	Chaperone, Transporter, Channel, Receptor			yes
MOLT-4	dMMR Common	OR2A14_p.S164R	S	R	0.364	Chaperone, Transporter, Channel, Receptor			yes
MOLT-4	dMMR Common	CTAGE4_p.R655G	R	G	8.284	Uncategorized
MOLT-4	dMMR Common	OR2A1_p.T73A	T	A	2.762	Chaperone, Transporter, Channel, Receptor			yes
MOLT-4	dMMR Common	OR2A1_p.R74C	R	C	16.56	Chaperone, Transporter, Channel, Receptor			yes
MOLT-4	dMMR Common	OR2A1_p.A157V	A	V	14.98	Chaperone, Transporter, Channel, Receptor			yes
MOLT-4	dMMR Common	ARHGEF5_p.T347I	T	I	8.426	Uncategorized
MOLT-4	dMMR Common	ZNF786_p.R613H	R	H	24.3	Transcriptional Factor, Regulator		yes			yes
MOLT-4	dMMR Common	REPIN1_p.R153H	R	H	27.8	Transcriptional Factor, Regulator		yes			yes
MOLT-4	dMMR Common	ZNF775_p.T428A	T	A	2.392	Transcriptional Factor, Regulator		yes			yes
MOLT-4	dMMR Common	GIMAP7_p.R83C	R	C	20.8	Transcriptional Factor, Regulator		yes			yes
MOLT-4	dMMR Common	GIMAP6_p.I116T	I	T	10.44	Transcriptional Factor, Regulator		yes			yes
MOLT-4	dMMR Common	TMEM176B_p.S94R	S	R	0.471	Chaperone, Transporter, Channel, Receptor			yes
MOLT-4	dMMR Common	TMEM176A_p.T122A	T	A	0.118	Chaperone, Transporter, Channel, Receptor			yes
MOLT-4	dMMR Common	AOC1_p.T16M	T	M	2.239	Enzyme	yes	yes
MOLT-4	dMMR Common	AOC1_p.S332F	S	F	18.98	Enzyme	yes	yes
MOLT-4	dMMR Common	AOC1_p.H645D	H	D	14.07	Enzyme	yes	yes
MOLT-4	dMMR Common	KCNH2_p.R885H	R	H	23.7	Chaperone, Transporter, Channel, Receptor			yes
MOLT-4	dMMR Common	NOS3_p.D298E	D	E	10.07	Enzyme	yes	yes		yes	yes
MOLT-4	dMMR Common	ATG9B_p.P634R	P	R	32	Chaperone, Transporter, Channel, Receptor			yes
MOLT-4	dMMR Common	ASIC3_p.A124T	A	T	14.38	Chaperone, Transporter, Channel, Receptor			yes
MOLT-4	dMMR Common	ASIC3_p.P289S	P	S	7.495	Chaperone, Transporter, Channel, Receptor			yes
MOLT-4	dMMR Common	ASB10_p.A396V	A	V	22.9	Uncategorized
MOLT-4	dMMR Common	IQCA1L_p.K471E	K	E	23.5	Transcriptional Factor, Regulator		yes			yes
MOLT-4	dMMR Common	IQCA1L_p.N407D	N	D	20.8	Transcriptional Factor, Regulator		yes			yes
MOLT-4	dMMR Common	IQCA1L_p.G397R	G	R	22.1	Transcriptional Factor, Regulator		yes			yes
MOLT-4	dMMR Common	IQCA1L_p.R160Q	R	Q	17.36	Transcriptional Factor, Regulator		yes			yes
MOLT-4	dMMR Common	IQCA1L_p.F109L	F	L	9.798	Transcriptional Factor, Regulator		yes			yes
MOLT-4	dMMR Common	WDR86_p.M355T	M	T	7.901	Uncategorized
MOLT-4	dMMR Common	GALNTL5_p.C124R	C	R	27	Nucleic Acid and Small Molecule Binding		yes
MOLT-4	dMMR Common	DPP6_p.L854P	L	P	9.1	Chaperone, Transporter, Channel, Receptor			yes
MOLT-4	dMMR Common	EN2_p.L121F	L	F	20.7	Transcriptional Factor, Regulator		yes			yes
MOLT-4	dMMR Common	RNF32_p.R288Q	R	Q	17.15	Transcriptional Factor, Regulator		yes			yes
MOLT-4	dMMR Common	LMBR1_p.T228A	T	A	11.5	Chaperone, Transporter, Channel, Receptor			yes
MOLT-4	dMMR Common	NOM1_p.V804L	V	L	17.24	Uncategorized
MOLT-4	dMMR Common	MYOM2_p.A219T	A	T	24.1	Scaffolding, Modulator, Adaptor				yes
MOLT-4	dMMR Common	MYOM2_p.V321L	V	L	19.58	Scaffolding, Modulator, Adaptor				yes
MOLT-4	dMMR Common	CSMD1_p.T2551M	T	M	9.868	Uncategorized
MOLT-4	dMMR Common	XKR5_p.M69V	M	V	0.097	Chaperone, Transporter, Channel, Receptor			yes
MOLT-4	dMMR Common	ZNF705G_p.T96I	T	I	0.019	Transcriptional Factor, Regulator		yes			yes
MOLT-4	dMMR Common	ZNF705G_p.E68G	E	G	19.64	Transcriptional Factor, Regulator		yes			yes
MOLT-4	dMMR Common	DEFB107B_p.V9F	V	F	4.401	Uncategorized
MOLT-4	dMMR Common	PRSS55_p.G15R	G	R	12.7	Enzyme	yes
MOLT-4	dMMR Common	PRSS55_p.P44R	P	R	0.148	Enzyme	yes
MOLT-4	dMMR Common	PRSS55_p.A212V	A	V	0.332	Enzyme	yes
MOLT-4	dMMR Common	RP1L1_p.G2285R	G	R	15.64	Scaffolding, Modulator, Adaptor				yes
MOLT-4	dMMR Common	RP1L1_p.E2171K	E	K	10.72	Scaffolding, Modulator, Adaptor				yes
MOLT-4	dMMR Common	RP1L1_p.T1954A	T	A	0.102	Scaffolding, Modulator, Adaptor				yes
MOLT-4	dMMR Common	RP1L1_p.A1946E	A	E	0.053	Scaffolding, Modulator, Adaptor				yes
MOLT-4	dMMR Common	RP1L1_p.D1889V	D	V	0.34	Scaffolding, Modulator, Adaptor				yes
MOLT-4	dMMR Common	RP1L1_p.A1709V	A	V	3.328	Scaffolding, Modulator, Adaptor				yes
MOLT-4	dMMR Common	RP1L1_p.P1495R	P	R	0.258	Scaffolding, Modulator, Adaptor				yes
MOLT-4	dMMR Common	RP1L1_p.R1467S	R	S	2.219	Scaffolding, Modulator, Adaptor				yes
MOLT-4	dMMR Common	RP1L1_p.A1319G	A	G	0.046	Scaffolding, Modulator, Adaptor				yes
MOLT-4	dMMR Common	RP1L1_p.R1146W	R	W	24.2	Scaffolding, Modulator, Adaptor				yes
MOLT-4	dMMR Common	RP1L1_p.L792P	L	P	7.449	Scaffolding, Modulator, Adaptor				yes
MOLT-4	dMMR Common	RP1L1_p.G514S	G	S	0.001	Scaffolding, Modulator, Adaptor				yes
MOLT-4	dMMR Common	RP1L1_p.A57T	A	T	7.251	Scaffolding, Modulator, Adaptor				yes
MOLT-4	dMMR Common	C8orf74_p.L15F	L	F	9.646	Uncategorized
MOLT-4	dMMR Common	SLC35G5_p.A43V	A	V	15.85	Chaperone, Transporter, Channel, Receptor			yes
MOLT-4	dMMR Common	SLC35G5_p.G46D	G	D	21.3	Chaperone, Transporter, Channel, Receptor			yes
MOLT-4	dMMR Common	SLC35G5_p.C234S	C	S	3.032	Chaperone, Transporter, Channel, Receptor			yes
MOLT-4	dMMR Common	SLC35G5_p.L307P	L	P	7.201	Chaperone, Transporter, Channel, Receptor			yes
MOLT-4	dMMR Common	FAM167A_p.H56Q	H	Q	12.73	Uncategorized
MOLT-4	dMMR Common	BLK_p.A470T	A	T	15.25	Enzyme	yes	yes			yes
MOLT-4	dMMR Common	USP17L7_p.E442K	E	K	17.37	Uncategorized
MOLT-4	dMMR Common	USP17L7_p.V213I	V	I	0.096	Uncategorized
MOLT-4	dMMR Common	USP17L7_p.S138R	S	R	7.026	Uncategorized
MOLT-4	dMMR Common	USP17L7_p.H137Y	H	Y	0.354	Uncategorized
MOLT-4	dMMR Common	USP17L2_p.K438R	K	R	5.399	Enzyme	yes
MOLT-4	dMMR Common	USP17L2_p.A261V	A	V	0.049	Enzyme	yes
MOLT-4	dMMR Common	FAM86B2_p.I193V	I	V	5.238	Enzyme	yes
MOLT-4	dMMR Common	FAM86B2_p.F156L	F	L	21.1	Enzyme	yes
MOLT-4	dMMR Common	KIAA1456_p.H150R	H	R	0.244	Enzyme	yes
MOLT-4	dMMR Common	KIAA1456_p.C207G	C	G	6.53	Enzyme	yes
MOLT-4	dMMR Common	KIAA1456_p.G304E	G	E	0.596	Enzyme	yes
MOLT-4	dMMR Common	KIAA1456_p.R451G	R	G	7.526	Enzyme	yes
MOLT-4	dMMR Common	DLC1_p.V791M	V	M	2.28	Enzyme	yes				yes
MOLT-4	dMMR Common	C8orf48_p.L285M	L	M	0.092	Uncategorized
MOLT-4	dMMR Common	MTMR7_p.Q559H	Q	H	4.283	Enzyme	yes
MOLT-4	dMMR Common	MTMR7_p.P44A	P	A	0.008	Enzyme	yes
MOLT-4	dMMR Common	MTUS1_p.W208S	W	S	5.274	Scaffolding, Modulator, Adaptor				yes
MOLT-4	dMMR Common	FGL1_p.I72V	I	V	2.085	Uncategorized
MOLT-4	dMMR Common	FGL1_p.T15I	T	I	6.073	Uncategorized
MOLT-4	dMMR Common	PCM1_p.N159S	N	S	7.158	Uncategorized
MOLT-4	dMMR Common	ASAH1_p.V72M	V	M	1.333	Enzyme	yes
MOLT-4	dMMR Common	NAT2_p.I114T	I	T	17.98	Enzyme	yes
MOLT-4	dMMR Common	NAT2_p.R197Q	R	Q	21.9	Enzyme	yes
MOLT-4	dMMR Common	NAT2_p.R268K	R	K	0.61	Enzyme	yes
MOLT-4	dMMR Common	SLC18A1_p.I136T	I	T	18.57	Chaperone, Transporter, Channel, Receptor			yes
MOLT-4	dMMR Common	HR_p.A1116T	A	T	26.5	Enzyme	yes	yes			yes
MOLT-4	dMMR Common	HR_p.Q868E	Q	E	25	Enzyme	yes	yes			yes
MOLT-4	dMMR Common	HR_p.G337D	G	D	10.93	Enzyme	yes	yes			yes
MOLT-4	dMMR Common	HR_p.P308S	P	S	13.47	Enzyme	yes	yes			yes
MOLT-4	dMMR Common	LGI3_p.R455H	R	H	24.5	Uncategorized
MOLT-4	dMMR Common	LGI3_p.R441H	R	H	27.1	Uncategorized
MOLT-4	dMMR Common	SFTPC_p.T138N	T	N	22.1	Uncategorized
MOLT-4	dMMR Common	SFTPC_p.S186N	S	N	14.96	Uncategorized
MOLT-4	dMMR Common	BMP1_p.R351H	R	H	27.9	Enzyme	yes	yes
MOLT-4	dMMR Common	BMP1_p.V719I	V	I	13.28	Enzyme	yes	yes
MOLT-4	dMMR Common	SORBS3_p.R117C	R	C	23.2	Scaffolding, Modulator, Adaptor				yes
MOLT-4	dMMR Common	SORBS3_p.R425H	R	H	31	Scaffolding, Modulator, Adaptor				yes
MOLT-4	dMMR Common	PEBP4_p.E104G	E	G	14.83	Uncategorized
MOLT-4	dMMR Common	TNFRSF10D_p.L310S	L	S	0.003	Chaperone, Transporter, Channel, Receptor			yes
MOLT-4	dMMR Common	TNFRSF10D_p.P35S	P	S	19.52	Chaperone, Transporter, Channel, Receptor			yes
MOLT-4	dMMR Common	TNFRSF10A_p.R441K	R	K	0.378	Chaperone, Transporter, Channel, Receptor			yes
MOLT-4	dMMR Common	TNFRSF10A_p.R209T	R	T	0.252	Chaperone, Transporter, Channel, Receptor			yes
MOLT-4	dMMR Common	TNFRSF10A_p.H141R	H	R	0.003	Chaperone, Transporter, Channel, Receptor			yes
MOLT-4	dMMR Common	R3HCC1_p.V307M	V	M	0.184	Uncategorized
MOLT-4	dMMR Common	ADAM28_p.V765M	V	M	0.68	Enzyme	yes	yes	yes
MOLT-4	dMMR Common	ADAMDEC1_p.N444S	N	S	2.358	Enzyme	yes	yes
MOLT-4	dMMR Common	NEFM_p.P439T	P	T	0.648	Scaffolding, Modulator, Adaptor				yes
MOLT-4	dMMR Common	DOCK5_p.A742T	A	T	22.8	Uncategorized
MOLT-4	dMMR Common	DOCK5_p.Q1023R	Q	R	21.4	Uncategorized
MOLT-4	dMMR Common	DOCK5_p.K1285R	K	R	22.3	Uncategorized
MOLT-4	dMMR Common	PTK2B_p.K838T	K	T	18.91	Enzyme	yes	yes			yes
MOLT-4	dMMR Common	CHRNA2_p.T125A	T	A	6.551	Chaperone, Transporter, Channel, Receptor			yes
MOLT-4	dMMR Common	SCARA5_p.D316H	D	H	14.87	Chaperone, Transporter, Channel, Receptor			yes
MOLT-4	dMMR Common	NUGGC_p.S180G	S	G	0.561	Enzyme	yes	yes			yes
MOLT-4	dMMR Common	NRG1_p.M289T	M	T	21.9	Uncategorized
MOLT-4	dMMR Common	NRG1_p.R487W	R	W	27.3	Uncategorized
MOLT-4	dMMR Common	KCNU1_p.W768R	W	R	9.872	Chaperone, Transporter, Channel, Receptor			yes
MOLT-4	dMMR Common	KCNU1_p.N916S	N	S	24.6	Chaperone, Transporter, Channel, Receptor			yes
MOLT-4	dMMR Common	RAB11FIP1_p.M1185T	M	T	8.12	Chaperone, Transporter, Channel, Receptor			yes
MOLT-4	dMMR Common	ADRB3_p.W64R	W	R	18.15	Chaperone, Transporter, Channel, Receptor			yes
MOLT-4	dMMR Common	ADAM32_p.T467S	T	S	0.011	Uncategorized
MOLT-4	dMMR Common	IDO2_p.R248W	R	W	32	Enzyme	yes	yes
MOLT-4	dMMR Common	C8orf4_p.V10I	V	I	0.022
MOLT-4	dMMR Common	ZMAT4_p.T201A	T	A	21.3	Transcriptional Factor, Regulator		yes			yes
MOLT-4	dMMR Common	PRKDC_p.R2729C	R	C	25.4	Enzyme	yes	yes			yes
MOLT-4	dMMR Common	PXDNL_p.D1452E	D	E	2.635	Enzyme	yes	yes
MOLT-4	dMMR Common	PXDNL_p.R1399K	R	K	1.512	Enzyme	yes	yes
MOLT-4	dMMR Common	PXDNL_p.M981V	M	V	0.284	Enzyme	yes	yes
MOLT-4	dMMR Common	RP1_p.R872H	R	H	20.2	Scaffolding, Modulator, Adaptor				yes
MOLT-4	dMMR Common	RP1_p.N985Y	N	Y	21.1	Scaffolding, Modulator, Adaptor				yes
MOLT-4	dMMR Common	RP1_p.A1670T	A	T	0.248	Scaffolding, Modulator, Adaptor				yes
MOLT-4	dMMR Common	RP1_p.S1691P	S	P	12.77	Scaffolding, Modulator, Adaptor				yes
MOLT-4	dMMR Common	RP1_p.C2033Y	C	Y	1.957	Scaffolding, Modulator, Adaptor				yes
MOLT-4	dMMR Common	SDR16C5_p.E252A	E	A	2.792	Enzyme	yes	yes			yes
MOLT-4	dMMR Common	CYP7B1_p.L84P	L	P	23.5	Enzyme	yes	yes
MOLT-4	dMMR Common	ADHFE1_p.A133V	A	V	23.5	Enzyme	yes
MOLT-4	dMMR Common	CPA6_p.N249S	N	S	16.97	Enzyme	yes	yes
MOLT-4	dMMR Common	CPA6_p.F45L	F	L	21.3	Enzyme	yes	yes
MOLT-4	dMMR Common	PREX2_p.R1535Q	R	Q	34	Uncategorized
MOLT-4	dMMR Common	SLCO5A1_p.R622H	R	H	24.2	Chaperone, Transporter, Channel, Receptor			yes
MOLT-4	dMMR Common	SLCO5A1_p.A142V	A	V	24.9	Chaperone, Transporter, Channel, Receptor			yes
MOLT-4	dMMR Common	SLCO5A1_p.L33F	L	F	4.525	Chaperone, Transporter, Channel, Receptor			yes
MOLT-4	dMMR Common	TRPA1_p.K186N	K	N	5.332	Chaperone, Transporter, Channel, Receptor			yes
MOLT-4	dMMR Common	SBSPON_p.W186R	W	R	14.8	Uncategorized
MOLT-4	dMMR Common	SBSPON_p.F58L	F	L	20.4	Uncategorized
MOLT-4	dMMR Common	HNF4G_p.M190I	M	I	10.58	Chaperone, Transporter, Channel, Receptor		yes	yes		yes
MOLT-4	dMMR Common	CA3_p.V31I	V	I	9.873	Enzyme	yes	yes
MOLT-4	dMMR Common	SLC7A13_p.V249M	V	M	20.4	Chaperone, Transporter, Channel, Receptor			yes
MOLT-4	dMMR Common	CNGB3_p.T298P	T	P	22.1	Chaperone, Transporter, Channel, Receptor		yes	yes
MOLT-4	dMMR Common	CNGB3_p.C234W	C	W	18.82	Chaperone, Transporter, Channel, Receptor		yes	yes
MOLT-4	dMMR Common	TMEM67_p.I604V	I	V	4.139	Chaperone, Transporter, Channel, Receptor			yes
MOLT-4	dMMR Common	CDH17_p.E734D	E	D	13.67	Scaffolding, Modulator, Adaptor		yes		yes
MOLT-4	dMMR Common	CDH17_p.K115E	K	E	17.33	Scaffolding, Modulator, Adaptor		yes		yes
MOLT-4	dMMR Common	TSPYL5_p.T120S	T	S	14.12	Uncategorized									yes
MOLT-4	dMMR Common	MATN2_p.K356E	K	E	7.912	Uncategorized
MOLT-4	dMMR Common	ERICH5_p.V88I	V	I	0.73	Uncategorized
MOLT-4	dMMR Common	SNX31_p.D428G	D	G	1.056	Chaperone, Transporter, Channel, Receptor			yes
MOLT-4	dMMR Common	SNX31_p.Q309R	Q	R	3.405	Chaperone, Transporter, Channel, Receptor			yes
MOLT-4	dMMR Common	SNX31_p.D73H	D	H	22.5	Chaperone, Transporter, Channel, Receptor			yes
MOLT-4	dMMR Common	ODF1_p.F243L	F	L	23.6	Uncategorized
MOLT-4	dMMR Common	RSPO2_p.L186P	L	P	21	Uncategorized
MOLT-4	dMMR Common	PKHD1L1_p.I164V	I	V	22.6	Chaperone, Transporter, Channel, Receptor			yes
MOLT-4	dMMR Common	PKHD1L1_p.Y440H	Y	H	25.3	Chaperone, Transporter, Channel, Receptor			yes
MOLT-4	dMMR Common	PKHD1L1_p.H923R	H	R	0.618	Chaperone, Transporter, Channel, Receptor			yes
MOLT-4	dMMR Common	PKHD1L1_p.R1514S	R	S	8.512	Chaperone, Transporter, Channel, Receptor			yes
MOLT-4	dMMR Common	PKHD1L1_p.V1965L	V	L	0.012	Chaperone, Transporter, Channel, Receptor			yes
MOLT-4	dMMR Common	PKHD1L1_p.H3050Q	H	Q	7.221	Chaperone, Transporter, Channel, Receptor			yes
MOLT-4	dMMR Common	PKHD1L1_p.V4220I	V	I	0.002	Chaperone, Transporter, Channel, Receptor			yes
MOLT-4	dMMR Common	AARD_p.G96R	G	R	9.699	Uncategorized
MOLT-4	dMMR Common	TNFRSF11B_p.N3K	N	K	14.83	Chaperone, Transporter, Channel, Receptor			yes
MOLT-4	dMMR Common	NOV_p.R42Q	R	Q	7.143	Chaperone, Transporter, Channel, Receptor			yes
MOLT-4	dMMR Common	ENPP2_p.S493P	S	P	22.4	Enzyme	yes	yes
MOLT-4	dMMR Common	DEPTOR_p.N204S	N	S	21.4	Uncategorized
MOLT-4	dMMR Common	DEPTOR_p.S389N	S	N	23.1	Uncategorized									yes
MOLT-4	dMMR Common	COL14A1_p.N563H	N	H	20.8	Scaffolding, Modulator, Adaptor				yes
MOLT-4	dMMR Common	KLHL38_p.R346K	R	K	6.559	Uncategorized
MOLT-4	dMMR Common	KLHL38_p.I334V	I	V	0.001	Uncategorized
MOLT-4	dMMR Common	ANXA13_p.V272I	V	I	8.325	Uncategorized
MOLT-4	dMMR Common	ANXA13_p.R86H	R	H	12.33	Uncategorized
MOLT-4	dMMR Common	ANXA13_p.R4H	R	H	1.085	Uncategorized
MOLT-4	dMMR Common	FER1L6_p.T591I	T	I	9.331	Nucleic Acid and Small Molecule Binding		yes
MOLT-4	dMMR Common	FER1L6_p.D1110E	D	E	0.09	Nucleic Acid and Small Molecule Binding		yes
MOLT-4	dMMR Common	FER1L6_p.R1656C	R	C	27.6	Nucleic Acid and Small Molecule Binding		yes
MOLT-4	dMMR Common	ZNF572_p.K317T	K	T	21	Transcriptional Factor, Regulator		yes			yes					yes
MOLT-4	dMMR Common	ZNF572_p.G380E	G	E	23.3	Transcriptional Factor, Regulator		yes			yes
MOLT-4	dMMR Common	ZNF572_p.S448C	S	C	15.59	Transcriptional Factor, Regulator		yes			yes
MOLT-4	dMMR Common	POU5F1B_p.K182T	K	T	7.614	Transcriptional Factor, Regulator		yes			yes
MOLT-4	dMMR Common	ASAP1_p.N1063S	N	S	23	Enzyme	yes	yes			yes
MOLT-4	dMMR Common	OC90_p.L261F	L	F	6.554	Nucleic Acid and Small Molecule Binding		yes
MOLT-4	dMMR Common	OC90_p.S147G	S	G	1.607	Nucleic Acid and Small Molecule Binding		yes							yes
MOLT-4	dMMR Common	OC90_p.N144D	N	D	4.679	Nucleic Acid and Small Molecule Binding		yes
MOLT-4	dMMR Common	LRRC6_p.I466T	I	T	24.8	Uncategorized
MOLT-4	dMMR Common	LRRC6_p.T232I	T	I	0.002	Uncategorized
MOLT-4	dMMR Common	TG_p.G653D	G	D	24.1	Uncategorized
MOLT-4	dMMR Common	TG_p.S734A	S	A	16.93	Uncategorized
MOLT-4	dMMR Common	TG_p.M1028V	M	V	0.001	Uncategorized
MOLT-4	dMMR Common	TG_p.D1312G	D	G	17.99	Uncategorized
MOLT-4	dMMR Common	TG_p.D1838N	D	N	8.668	Uncategorized
MOLT-4	dMMR Common	TG_p.V1982M	V	M	16.24	Uncategorized
MOLT-4	dMMR Common	TG_p.R1999W	R	W	16.92	Uncategorized
MOLT-4	dMMR Common	TG_p.P2237S	P	S	24.9	Uncategorized
MOLT-4	dMMR Common	TG_p.R2530Q	R	Q	21.3	Uncategorized
MOLT-4	dMMR Common	WISP1_p.A205S	A	S	3.6	Scaffolding, Modulator, Adaptor				yes
MOLT-4	dMMR Common	COL22A1_p.L1483H	L	H	24.4	Uncategorized
MOLT-4	dMMR Common	COL22A1_p.S320G	S	G	18.36	Uncategorized
MOLT-4	dMMR Common	GPR20_p.H230R	H	R	10.68	Chaperone, Transporter, Channel, Receptor			yes
MOLT-4	dMMR Common	TSNARE1_p.R55P	R	P	8.761	Uncategorized
MOLT-4	dMMR Common	LY6D_p.A10T	A	T	0.001	Scaffolding, Modulator, Adaptor				yes
MOLT-4	dMMR Common	CYP11B2_p.K173R	K	R	0.207	Enzyme	yes	yes
MOLT-4	dMMR Common	GPIHBP1_p.F14C	F	C	8.07	Uncategorized
MOLT-4	dMMR Common	TOP1MT_p.R241C	R	C	21.7	Enzyme	yes	yes
MOLT-4	dMMR Common	GSDMD_p.P460S	P	S	24.1	Chaperone, Transporter, Channel, Receptor			yes
MOLT-4	dMMR Common	MROH6_p.T134I	T	I	22.3	Uncategorized
MOLT-4	dMMR Common	MROH6_p.V132A	V	A	12.59	Uncategorized
MOLT-4	dMMR Common	MROH6_p.G27R	G	R	23.5	Uncategorized
MOLT-4	dMMR Common	SCRIB_p.A453V	A	V	12.54	Uncategorized
MOLT-4	dMMR Common	SCRIB_p.P422L	P	L	25.1	Uncategorized
MOLT-4	dMMR Common	EPPK1_p.E4597K	E	K	1.686	Uncategorized
MOLT-4	dMMR Common	EPPK1_p.R4500C	R	C	23.6	Uncategorized
MOLT-4	dMMR Common	EPPK1_p.L2081V	L	V	0.006	Uncategorized
MOLT-4	dMMR Common	EPPK1_p.T1507A	T	A	0.781	Uncategorized
MOLT-4	dMMR Common	EPPK1_p.K544E	K	E	1.564	Uncategorized
MOLT-4	dMMR Common	EPPK1_p.D202N	D	N	22.1	Uncategorized
MOLT-4	dMMR Common	PLEC_p.R1397C	R	C	23.9	Scaffolding, Modulator, Adaptor				yes
MOLT-4	dMMR Common	PARP10_p.A454V	A	V	16.53	Enzyme	yes	yes			yes
MOLT-4	dMMR Common	WDR97_p.R149G	R	G	5.881	Uncategorized
MOLT-4	dMMR Common	WDR97_p.E537G	E	G	3.76	Uncategorized
MOLT-4	dMMR Common	WDR97_p.K1425T	K	T	0.002	Uncategorized
MOLT-4	dMMR Common	WDR97_p.E1513V	E	V	0.013	Uncategorized
MOLT-4	dMMR Common	WDR97_p.R1559P	R	P	0.002	Uncategorized
MOLT-4	dMMR Common	SCRT1_p.A336T	A	T	14.05	Transcriptional Factor, Regulator		yes			yes
MOLT-4	dMMR Common	SLC39A4_p.V372L	V	L	13.7	Chaperone, Transporter, Channel, Receptor			yes
MOLT-4	dMMR Common	SLC39A4_p.T357A	T	A	13.03	Chaperone, Transporter, Channel, Receptor			yes
MOLT-4	dMMR Common	SLC39A4_p.A114T	A	T	8.418	Chaperone, Transporter, Channel, Receptor			yes
MOLT-4	dMMR Common	SLC39A4_p.A58T	A	T	0.012	Chaperone, Transporter, Channel, Receptor			yes
MOLT-4	dMMR Common	TONSL_p.G493S	G	S	10.36	Transcriptional Factor, Regulator					yes
MOLT-4	dMMR Common	GPT_p.H14N	H	N	6.693	Enzyme	yes
MOLT-4	dMMR Common	ZNF517_p.V349A	V	A	3.189	Transcriptional Factor, Regulator		yes			yes
MOLT-4	dMMR Common	COMMD5_p.R220L	R	L	12.02	Transcriptional Factor, Regulator					yes
MOLT-4	dMMR Common	WASHC1_p.V439A	V	A	8.357	Chaperone, Transporter, Channel, Receptor			yes	yes
MOLT-4	dMMR Common	FOXD4_p.I152V	I	V	25.1	Transcriptional Factor, Regulator		yes			yes													yes	yes
MOLT-4	dMMR Common	C9orf66_p.N114D	N	D	0.817	Uncategorized
MOLT-4	dMMR Common	KANK1_p.E166K	E	K	27.5	Transcriptional Factor, Regulator					yes
MOLT-4	dMMR Common	DMRT3_p.V104A	V	A	9.536	Transcriptional Factor, Regulator		yes			yes
MOLT-4	dMMR Common	GLIS3_p.P301Q	P	Q	14.5	Transcriptional Factor, Regulator		yes			yes
MOLT-4	dMMR Common	GLIS3_p.S269P	S	P	0.421	Transcriptional Factor, Regulator		yes			yes
MOLT-4	dMMR Common	PDCD1LG2_p.F229S	F	S	7.611	Chaperone, Transporter, Channel, Receptor			yes
MOLT-4	dMMR Common	TPD52L3_p.F118L	F	L	24.4	Uncategorized
MOLT-4	dMMR Common	FREM1_p.Q2143P	Q	P	4.696	Scaffolding, Modulator, Adaptor		yes		yes
MOLT-4	dMMR Common	FREM1_p.A1212S	A	S	6.456	Scaffolding, Modulator, Adaptor		yes		yes
MOLT-4	dMMR Common	FREM1_p.V439L	V	L	6.627	Scaffolding, Modulator, Adaptor		yes		yes
MOLT-4	dMMR Common	CCDC171_p.I17N	I	N	0.407	Uncategorized
MOLT-4	dMMR Common	ADAMTSL1_p.L823I	L	I	0.68	Enzyme	yes
MOLT-4	dMMR Common	SAXO1_p.P63S	P	S	1.949	Uncategorized
MOLT-4	dMMR Common	SAXO1_p.K27E	K	E	22	Uncategorized
MOLT-4	dMMR Common	FOCAD_p.K1668E	K	E	11.19	Uncategorized
MOLT-4	dMMR Common	IFNA4_p.E137V	E	V	0.191	Uncategorized
MOLT-4	dMMR Common	IFNA4_p.A74T	A	T	7.312	Uncategorized
MOLT-4	dMMR Common	IFNA10_p.L112I	L	I	16.98	Uncategorized
MOLT-4	dMMR Common	IFNA17_p.G45R	G	R	0.001	Uncategorized
MOLT-4	dMMR Common	TUSC1_p.N123D	N	D	8.745	Uncategorized
MOLT-4	dMMR Common	TEK_p.Q346P	Q	P	15.26	Enzyme	yes	yes	yes		yes
MOLT-4	dMMR Common	TEK_p.V486I	V	I	21.6	Enzyme	yes	yes	yes		yes
MOLT-4	dMMR Common	EQTN_p.T274K	T	K	6.237	Uncategorized
MOLT-4	dMMR Common	EQTN_p.N101D	N	D	13.12	Uncategorized
MOLT-4	dMMR Common	IFNK_p.K133E	K	E	0.518	Uncategorized
MOLT-4	dMMR Common	SPINK4_p.V7I	V	I	0.493	Enzyme	yes
MOLT-4	dMMR Common	NFX1_p.A272T	A	T	1.384	Enzyme	yes	yes			yes
MOLT-4	dMMR Common	AQP7_p.G264V	G	V	25.2	Chaperone, Transporter, Channel, Receptor			yes
MOLT-4	dMMR Common	NOL6_p.R1104C	R	C	22.3	Nucleic Acid and Small Molecule Binding		yes
MOLT-4	dMMR Common	PRSS3_p.T188A	T	A	1.895	Enzyme	yes	yes
MOLT-4	dMMR Common	KIF24_p.M140V	M	V	5.931	Chaperone, Transporter, Channel, Receptor		yes	yes	yes	yes
MOLT-4	dMMR Common	KIAA1161_p.D53E	D	E	0.043	Enzyme	yes
MOLT-4	dMMR Common	KIAA1161_p.N4I	N	I	21.9	Enzyme	yes
MOLT-4	dMMR Common	DNAI1_p.V335I	V	I	23	Chaperone, Transporter, Channel, Receptor			yes	yes
MOLT-4	dMMR Common	FAM205A_p.A1165S	A	S	1.464	Uncategorized
MOLT-4	dMMR Common	FAM205A_p.R1101H	R	H	0.017	Uncategorized
MOLT-4	dMMR Common	FAM205A_p.H1060Y	H	Y	2.713	Uncategorized
MOLT-4	dMMR Common	FAM205A_p.S999I	S	I	2.929	Uncategorized
MOLT-4	dMMR Common	FAM205A_p.E814V	E	V	0.959	Uncategorized
MOLT-4	dMMR Common	FAM205A_p.M499V	M	V	0.04	Uncategorized
MOLT-4	dMMR Common	FAM205A_p.T189M	T	M	14.77	Uncategorized
MOLT-4	dMMR Common	C9orf131_p.W222L	W	L	9.493	Uncategorized
MOLT-4	dMMR Common	CA9_p.V33M	V	M	15.45	Enzyme	yes	yes	yes
MOLT-4	dMMR Common	TLN1_p.S1227L	S	L	24.2	Uncategorized									yes
MOLT-4	dMMR Common	FAM221B_p.K41E	K	E	4.671	Uncategorized
MOLT-4	dMMR Common	FAM221B_p.H34R	H	R	0.001	Uncategorized
MOLT-4	dMMR Common	OR13J1_p.H133R	H	R	1.321	Chaperone, Transporter, Channel, Receptor			yes
MOLT-4	dMMR Common	OR2S2_p.I215T	I	T	25.2	Chaperone, Transporter, Channel, Receptor			yes
MOLT-4	dMMR Common	OR2S2_p.M143V	M	V	0.004	Chaperone, Transporter, Channel, Receptor			yes
MOLT-4	dMMR Common	OR2S2_p.R17G	R	G	13.23	Chaperone, Transporter, Channel, Receptor			yes
MOLT-4	dMMR Common	CCIN_p.S75N	S	N	7.181	Uncategorized
MOLT-4	dMMR Common	GRHPR_p.R96C	R	C	33	Enzyme	yes	yes			yes
MOLT-4	dMMR Common	ALDH1B1_p.R94H	R	H	23.5	Enzyme	yes	yes
MOLT-4	dMMR Common	ALDH1B1_p.R107L	R	L	23.3	Enzyme	yes	yes
MOLT-4	dMMR Common	ALDH1B1_p.V253M	V	M	8.638	Enzyme	yes	yes														yes			yes
MOLT-4	dMMR Common	CNTNAP3_p.F1173L	F	L	17.88	Scaffolding, Modulator, Adaptor				yes
MOLT-4	dMMR Common	CNTNAP3_p.R845H	R	H	6.585	Scaffolding, Modulator, Adaptor				yes
MOLT-4	dMMR Common	CBWD6_p.W100R	W	R	24.9	Enzyme	yes	yes	yes		yes
MOLT-4	dMMR Common	CNTNAP3B_p.A629V	A	V	7.816	Scaffolding, Modulator, Adaptor				yes
MOLT-4	dMMR Common	CNTNAP3B_p.A533S	A	S	0.236	Scaffolding, Modulator, Adaptor				yes
MOLT-4	dMMR Common	CNTNAP3B_p.P439L	P	L	0.078	Scaffolding, Modulator, Adaptor				yes
MOLT-4	dMMR Common	CNTNAP3B_p.L408F	L	F	19.86	Scaffolding, Modulator, Adaptor				yes
MOLT-4	dMMR Common	CNTNAP3B_p.A2S	A	S	14.17	Scaffolding, Modulator, Adaptor				yes
MOLT-4	dMMR Common	SPATA31A6_p.P420L	P	L	24	Uncategorized
MOLT-4	dMMR Common	SPATA31A6_p.P1102L	P	L	4.955	Uncategorized
MOLT-4	dMMR Common	ANKRD20A4_p.Q373E	Q	E	2.746	Uncategorized
MOLT-4	dMMR Common	SPATA31A3_p.R490W	R	W	14.76	Uncategorized
MOLT-4	dMMR Common	ANKRD20A1_p.S192T	S	T	0.163	Uncategorized
MOLT-4	dMMR Common	PRKACG_p.H268D	H	D	1.558	Enzyme	yes	yes			yes
MOLT-4	dMMR Common	TJP2_p.D482E	D	E	3.166	Uncategorized
MOLT-4	dMMR Common	MAMDC2_p.S294N	S	N	14.8	Uncategorized
MOLT-4	dMMR Common	TRPM6_p.K1584E	K	E	21	Enzyme	yes	yes	yes		yes
MOLT-4	dMMR Common	TRPM6_p.V1393I	V	I	0.005	Enzyme	yes	yes	yes		yes
MOLT-4	dMMR Common	PRUNE2_p.S2618G	S	G	0.378	Nucleic Acid and Small Molecule Binding		yes
MOLT-4	dMMR Common	PRUNE2_p.S2511P	S	P	4.499	Nucleic Acid and Small Molecule Binding		yes
MOLT-4	dMMR Common	PRUNE2_p.L2365F	L	F	5.83	Nucleic Acid and Small Molecule Binding		yes
MOLT-4	dMMR Common	PRUNE2_p.A2184T	A	T	0.072	Nucleic Acid and Small Molecule Binding		yes
MOLT-4	dMMR Common	PRUNE2_p.Q2115E	Q	E	10.38	Nucleic Acid and Small Molecule Binding		yes
MOLT-4	dMMR Common	PRUNE2_p.T1972A	T	A	2.301	Nucleic Acid and Small Molecule Binding		yes
MOLT-4	dMMR Common	PRUNE2_p.H1708N	H	N	4.701	Nucleic Acid and Small Molecule Binding		yes
MOLT-4	dMMR Common	PRUNE2_p.C1506R	C	R	14.03	Nucleic Acid and Small Molecule Binding		yes
MOLT-4	dMMR Common	PRUNE2_p.T1004M	T	M	5.171	Nucleic Acid and Small Molecule Binding		yes
MOLT-4	dMMR Common	PRUNE2_p.N817D	N	D	19.2	Nucleic Acid and Small Molecule Binding		yes
MOLT-4	dMMR Common	PRUNE2_p.M745I	M	I	0.115	Nucleic Acid and Small Molecule Binding		yes
MOLT-4	dMMR Common	PRUNE2_p.A534S	A	S	8.544	Nucleic Acid and Small Molecule Binding		yes
MOLT-4	dMMR Common	RASEF_p.R262C	R	C	22.6	Transcriptional Factor, Regulator		yes			yes
MOLT-4	dMMR Common	RASEF_p.S74F	S	F	17.38	Transcriptional Factor, Regulator		yes			yes				yes
MOLT-4	dMMR Common	SPATA31E1_p.T335P	T	P	0.39	Uncategorized
MOLT-4	dMMR Common	SPATA31E1_p.D682E	D	E	0.084	Uncategorized
MOLT-4	dMMR Common	SPATA31E1_p.V1019E	V	E	1.299	Uncategorized
MOLT-4	dMMR Common	SPATA31E1_p.D1202G	D	G	13.01	Uncategorized
MOLT-4	dMMR Common	SPATA31E1_p.R1350H	R	H	7.3	Uncategorized
MOLT-4	dMMR Common	IARS_p.K1182E	K	E	16.74	Enzyme	yes	yes			yes
MOLT-4	dMMR Common	OMD_p.S221N	S	N	8.63	Scaffolding, Modulator, Adaptor				yes
MOLT-4	dMMR Common	ECM2_p.R204Q	R	Q	8.1	Uncategorized
MOLT-4	dMMR Common	ECM2_p.Q56P	Q	P	1.368	Uncategorized
MOLT-4	dMMR Common	IPPK_p.A112T	A	T	26.9	Enzyme	yes	yes			yes
MOLT-4	dMMR Common	WNK2_p.G585E	G	E	15.99	Enzyme	yes	yes			yes
MOLT-4	dMMR Common	C9orf129_p.G92S	G	S	25.4	Uncategorized
MOLT-4	dMMR Common	FAM120AOS_p.L22F	L	F	6.751	Uncategorized
MOLT-4	dMMR Common	ZNF169_p.Q596H	Q	H	0.008	Transcriptional Factor, Regulator		yes			yes
MOLT-4	dMMR Common	NUTM2F_p.R176G	R	G	0.958	Uncategorized
MOLT-4	dMMR Common	NUTM2F_p.L126F	L	F	0.087	Uncategorized
MOLT-4	dMMR Common	FBP2_p.V86L	V	L	17.82	Enzyme	yes	yes
MOLT-4	dMMR Common	FBP1_p.R218K	R	K	15.76	Enzyme	yes	yes
MOLT-4	dMMR Common	C9orf3_p.R696H	R	H	28.8	Enzyme	yes	yes
MOLT-4	dMMR Common	ZNF782_p.N246S	N	S	4.712	Transcriptional Factor, Regulator		yes			yes
MOLT-4	dMMR Common	BAAT_p.R20Q	R	Q	4.201	Enzyme	yes
MOLT-4	dMMR Common	OR13F1_p.F18S	F	S	11.11	Chaperone, Transporter, Channel, Receptor			yes
MOLT-4	dMMR Common	OR13F1_p.M101V	M	V	16.4	Chaperone, Transporter, Channel, Receptor			yes
MOLT-4	dMMR Common	OR13F1_p.V134I	V	I	0.003	Chaperone, Transporter, Channel, Receptor			yes
MOLT-4	dMMR Common	OR13F1_p.T254M	T	M	22.3	Chaperone, Transporter, Channel, Receptor			yes
MOLT-4	dMMR Common	OR13C3_p.A208T	A	T	0.057	Chaperone, Transporter, Channel, Receptor			yes
MOLT-4	dMMR Common	OR13C8_p.A19D	A	D	0.423	Chaperone, Transporter, Channel, Receptor			yes
MOLT-4	dMMR Common	OR13C5_p.M258T	M	T	19.16	Chaperone, Transporter, Channel, Receptor			yes
MOLT-4	dMMR Common	OR13C5_p.N128S	N	S	2.067	Chaperone, Transporter, Channel, Receptor			yes
MOLT-4	dMMR Common	OR13C5_p.L69M	L	M	13.37	Chaperone, Transporter, Channel, Receptor			yes
MOLT-4	dMMR Common	OR13C5_p.S18F	S	F	23.4	Chaperone, Transporter, Channel, Receptor			yes
MOLT-4	dMMR Common	OR13C9_p.F197L	F	L	9.849	Chaperone, Transporter, Channel, Receptor			yes
MOLT-4	dMMR Common	OR13D1_p.F21L	F	L	2.319	Chaperone, Transporter, Channel, Receptor			yes
MOLT-4	dMMR Common	OR13D1_p.Q191H	Q	H	6.332	Chaperone, Transporter, Channel, Receptor			yes
MOLT-4	dMMR Common	OR13D1_p.S277L	S	L	6.806	Chaperone, Transporter, Channel, Receptor			yes
MOLT-4	dMMR Common	ABCA1_p.K1587R	K	R	22.6	Enzyme	yes	yes	yes		yes
MOLT-4	dMMR Common	ABCA1_p.I883M	I	M	1.018	Enzyme	yes	yes	yes		yes
MOLT-4	dMMR Common	ABCA1_p.V825I	V	I	13.37	Enzyme	yes	yes	yes		yes
MOLT-4	dMMR Common	ZNF462_p.T1260M	T	M	18.78	Transcriptional Factor, Regulator		yes			yes
MOLT-4	dMMR Common	IKBKAP_p.C1072S	C	S	24	Uncategorized
MOLT-4	dMMR Common	TMEM245_p.D9E	D	E	0.662	Uncategorized
MOLT-4	dMMR Common	FRRS1L_p.R51P	R	P	21	Uncategorized
MOLT-4	dMMR Common	EPB41L4B_p.N816T	N	T	18.75	Uncategorized
MOLT-4	dMMR Common	EPB41L4B_p.A740V	A	V	16.41	Uncategorized
MOLT-4	dMMR Common	SVEP1_p.F3161I	F	I	21.5	Scaffolding, Modulator, Adaptor				yes
MOLT-4	dMMR Common	SVEP1_p.P1544S	P	S	4.398	Scaffolding, Modulator, Adaptor				yes
MOLT-4	dMMR Common	SVEP1_p.D693E	D	E	15.55	Scaffolding, Modulator, Adaptor				yes
MOLT-4	dMMR Common	SVEP1_p.G332A	G	A	15.95	Scaffolding, Modulator, Adaptor				yes
MOLT-4	dMMR Common	MUSK_p.S159G	S	G	12.58	Enzyme	yes	yes	yes		yes
MOLT-4	dMMR Common	PTGR1_p.A27S	A	S	8.093	Enzyme	yes	yes			yes
MOLT-4	dMMR Common	C9orf84_p.E1174G	E	G	23.5	Enzyme	yes	yes
MOLT-4	dMMR Common	C9orf84_p.I1162T	I	T	5.206	Enzyme	yes	yes
MOLT-4	dMMR Common	C9orf84_p.L968P	L	P	2.047	Enzyme	yes	yes
MOLT-4	dMMR Common	C9orf84_p.Y932C	Y	C	7.35	Enzyme	yes	yes
MOLT-4	dMMR Common	C9orf84_p.N809K	N	K	8.419	Enzyme	yes	yes
MOLT-4	dMMR Common	C9orf84_p.M734L	M	L	19.55	Enzyme	yes	yes
MOLT-4	dMMR Common	C9orf84_p.H416R	H	R	0.172	Enzyme	yes	yes
MOLT-4	dMMR Common	ZFP37_p.V7D	V	D	8.182	Transcriptional Factor, Regulator		yes			yes
MOLT-4	dMMR Common	FKBP15_p.A522T	A	T	25.3	Scaffolding, Modulator, Adaptor				yes
MOLT-4	dMMR Common	FKBP15_p.A292T	A	T	23.5	Scaffolding, Modulator, Adaptor				yes
MOLT-4	dMMR Common	COL27A1_p.A422T	A	T	0.009	Nucleic Acid and Small Molecule Binding		yes
MOLT-4	dMMR Common	COL27A1_p.R1354Q	R	Q	22.4	Nucleic Acid and Small Molecule Binding		yes
MOLT-4	dMMR Common	AKNA_p.A1016T	A	T	5.193	Scaffolding, Modulator, Adaptor		yes		yes	yes
MOLT-4	dMMR Common	AKNA_p.A802T	A	T	2.184	Scaffolding, Modulator, Adaptor		yes		yes	yes
MOLT-4	dMMR Common	DFNB31_p.N796K	N	K	0.001	Uncategorized
MOLT-4	dMMR Common	DFNB31_p.V783A	V	A	1.826	Uncategorized
MOLT-4	dMMR Common	DFNB31_p.M613T	M	T	2.611	Uncategorized
MOLT-4	dMMR Common	DFNB31_p.A440T	A	T	14.66	Uncategorized
MOLT-4	dMMR Common	DFNB31_p.R144W	R	W	25.1	Uncategorized
MOLT-4	dMMR Common	TNC_p.Q539R	Q	R	0.03	Scaffolding, Modulator, Adaptor				yes
MOLT-4	dMMR Common	DEC1_p.A60V	A	V	2.206	Uncategorized
MOLT-4	dMMR Common	PAPPA_p.S1224Y	S	Y	16.32	Enzyme	yes	yes
MOLT-4	dMMR Common	BRINP1_p.R534H	R	H	26.8	Chaperone, Transporter, Channel, Receptor			yes
MOLT-4	dMMR Common	CDK5RAP2_p.E289Q	E	Q	23.4	Scaffolding, Modulator, Adaptor				yes
MOLT-4	dMMR Common	PSMD5_p.A470T	A	T	24.4	Chaperone, Transporter, Channel, Receptor			yes
MOLT-4	dMMR Common	C5_p.V802I	V	I	16.84	Uncategorized
MOLT-4	dMMR Common	GSN_p.A28T	A	T	23.5	Scaffolding, Modulator, Adaptor		yes		yes	yes
MOLT-4	dMMR Common	PTGS1_p.W8R	W	R	4.32	Enzyme	yes	yes
MOLT-4	dMMR Common	OR1J1_p.N318S	N	S	0.061	Chaperone, Transporter, Channel, Receptor			yes
MOLT-4	dMMR Common	OR1J2_p.A119T	A	T	23.6	Chaperone, Transporter, Channel, Receptor			yes
MOLT-4	dMMR Common	OR1N1_p.R227Q	R	Q	0.224	Chaperone, Transporter, Channel, Receptor			yes
MOLT-4	dMMR Common	OR1N1_p.P18S	P	S	0.017	Chaperone, Transporter, Channel, Receptor			yes
MOLT-4	dMMR Common	OR1N2_p.R237C	R	C	7.867	Chaperone, Transporter, Channel, Receptor			yes
MOLT-4	dMMR Common	OR1N2_p.V244G	V	G	8.565	Chaperone, Transporter, Channel, Receptor			yes
MOLT-4	dMMR Common	OR1L8_p.R211P	R	P	2.043	Chaperone, Transporter, Channel, Receptor			yes
MOLT-4	dMMR Common	OR1L8_p.T27P	T	P	8.009	Chaperone, Transporter, Channel, Receptor			yes
MOLT-4	dMMR Common	OR1Q1_p.Q24R	Q	R	16.09	Chaperone, Transporter, Channel, Receptor			yes
MOLT-4	dMMR Common	OR1Q1_p.I163M	I	M	7.693	Chaperone, Transporter, Channel, Receptor			yes
MOLT-4	dMMR Common	OR1L4_p.G234R	G	R	23	Chaperone, Transporter, Channel, Receptor			yes
MOLT-4	dMMR Common	OR5C1_p.R233C	R	C	18.63	Chaperone, Transporter, Channel, Receptor			yes
MOLT-4	dMMR Common	CRB2_p.T90N	T	N	0.001	Uncategorized
MOLT-4	dMMR Common	CRB2_p.M145T	M	T	5.035	Uncategorized
MOLT-4	dMMR Common	CRB2_p.G159A	G	A	19.39	Uncategorized
MOLT-4	dMMR Common	CRB2_p.A302V	A	V	20.9	Uncategorized
MOLT-4	dMMR Common	CRB2_p.V709A	V	A	0.001	Uncategorized
MOLT-4	dMMR Common	CRB2_p.T969A	T	A	1.364	Uncategorized
MOLT-4	dMMR Common	OLFML2A_p.A637T	A	T	29.2	Uncategorized
MOLT-4	dMMR Common	WDR38_p.H172R	H	R	5.916	Uncategorized
MOLT-4	dMMR Common	WDR38_p.A193G	A	G	17.05	Uncategorized
MOLT-4	dMMR Common	TTC16_p.E588G	E	G	20.5	Uncategorized
MOLT-4	dMMR Common	SH2D3C_p.L23F	L	F	22.3	Scaffolding, Modulator, Adaptor				yes
MOLT-4	dMMR Common	FPGS_p.I22V	I	V	6.84	Enzyme	yes	yes			yes
MOLT-4	dMMR Common	SPTAN1_p.A808T	A	T	22.4	Scaffolding, Modulator, Adaptor		yes		yes
MOLT-4	dMMR Common	NUP188_p.R512H	R	H	29.7	Chaperone, Transporter, Channel, Receptor			yes
MOLT-4	dMMR Common	CRAT_p.L372M	L	M	17.91	Enzyme	yes		yes
MOLT-4	dMMR Common	LAMC3_p.P522S	P	S	9.786	Scaffolding, Modulator, Adaptor				yes
MOLT-4	dMMR Common	LAMC3_p.E544G	E	G	20.7	Scaffolding, Modulator, Adaptor				yes
MOLT-4	dMMR Common	LAMC3_p.R770G	R	G	0.851	Scaffolding, Modulator, Adaptor				yes
MOLT-4	dMMR Common	LAMC3_p.S1082G	S	G	5.661	Scaffolding, Modulator, Adaptor				yes
MOLT-4	dMMR Common	LAMC3_p.T1433M	T	M	14.12	Scaffolding, Modulator, Adaptor				yes
MOLT-4	dMMR Common	PLPP7_p.T174M	T	M	12.77	Uncategorized
MOLT-4	dMMR Common	NTNG2_p.T346A	T	A	14.93	Uncategorized
MOLT-4	dMMR Common	TTF1_p.R438Q	R	Q	0.004	Transcriptional Factor, Regulator		yes			yes
MOLT-4	dMMR Common	STKLD1_p.G535C	G	C	33	Transcriptional Factor, Regulator		yes			yes
MOLT-4	dMMR Common	ADAMTS13_p.R7W	R	W	0.568	Enzyme	yes	yes
MOLT-4	dMMR Common	ADAMTS13_p.Q448E	Q	E	9.386	Enzyme	yes	yes
MOLT-4	dMMR Common	ADAMTS13_p.P618A	P	A	23.7	Enzyme	yes	yes
MOLT-4	dMMR Common	ADAMTS13_p.A732V	A	V	20.7	Enzyme	yes	yes
MOLT-4	dMMR Common	FCN2_p.T236M	T	M	8.634	Nucleic Acid and Small Molecule Binding		yes
MOLT-4	dMMR Common	FCN2_p.A258S	A	S	22.3	Nucleic Acid and Small Molecule Binding		yes
MOLT-4	dMMR Common	PPP1R26_p.N834D	N	D	15.51	Uncategorized
MOLT-4	dMMR Common	OBP2A_p.M159T	M	T	0.414	Uncategorized
MOLT-4	dMMR Common	SOHLH1_p.P269S	P	S	0.22	Transcriptional Factor, Regulator		yes			yes
MOLT-4	dMMR Common	SOHLH1_p.R37Q	R	Q	0.753	Transcriptional Factor, Regulator		yes			yes
MOLT-4	dMMR Common	GPSM1_p.A167V	A	V	5.966	Uncategorized
MOLT-4	dMMR Common	GPSM1_p.S391L	S	L	18.64	Uncategorized
MOLT-4	dMMR Common	CARD9_p.S12N	S	N	1.425	Nucleic Acid and Small Molecule Binding		yes
MOLT-4	dMMR Common	INPP5E_p.I201M	I	M	0.875	Enzyme	yes
MOLT-4	dMMR Common	NOTCH1_p.A2023T	A	T	25.2	Chaperone, Transporter, Channel, Receptor		yes	yes		yes
MOLT-4	dMMR Common	NOTCH1_p.R1854H	R	H	28	Chaperone, Transporter, Channel, Receptor		yes	yes		yes	yes
MOLT-4	dMMR Common	NOTCH1_p.A824T	A	T	13.71	Chaperone, Transporter, Channel, Receptor		yes	yes		yes
MOLT-4	dMMR Common	EGFL7_p.V153I	V	I	4.737	Scaffolding, Modulator, Adaptor				yes
MOLT-4	dMMR Common	EGFL7_p.R249H	R	H	31	Scaffolding, Modulator, Adaptor				yes
MOLT-4	dMMR Common	LCN15_p.K164E	K	E	9.151	Uncategorized
MOLT-4	dMMR Common	LCN15_p.S152A	S	A	9.428	Uncategorized
MOLT-4	dMMR Common	RABL6_p.P188L	P	L	27.6	Transcriptional Factor, Regulator		yes			yes
MOLT-4	dMMR Common	RABL6_p.P314L	P	L	25.5	Transcriptional Factor, Regulator		yes			yes
MOLT-4	dMMR Common	FBXW5_p.R555H	R	H	20.9	Uncategorized
MOLT-4	dMMR Common	C8G_p.D118G	D	G	15.51	Uncategorized
MOLT-4	dMMR Common	CLIC3_p.V108I	V	I	5.305	Chaperone, Transporter, Channel, Receptor			yes
MOLT-4	dMMR Common	NPDC1_p.A310T	A	T	8.66	Uncategorized
MOLT-4	dMMR Common	SAPCD2_p.R156G	R	G	22.6	Uncategorized
MOLT-4	dMMR Common	SAPCD2_p.A155T	A	T	8.993	Uncategorized
MOLT-4	dMMR Common	SLC34A3_p.A413V	A	V	24.4	Chaperone, Transporter, Channel, Receptor			yes
MOLT-4	dMMR Common	SLC34A3_p.E513V	E	V	13.92	Chaperone, Transporter, Channel, Receptor			yes
MOLT-4	dMMR Common	EXD3_p.C545Y	C	Y	12.04	Enzyme	yes	yes
MOLT-4	dMMR Common	EXD3_p.V504M	V	M	2.033	Enzyme	yes	yes
MOLT-4	dMMR Common	EXD3_p.E322D	E	D	7.677	Enzyme	yes	yes
MOLT-4	dMMR Common	EXD3_p.R220Q	R	Q	3.621	Enzyme	yes	yes
MOLT-4	dMMR Common	EXD3_p.A160T	A	T	1.289	Enzyme	yes	yes
MOLT-4	dMMR Common	EXD3_p.R20Q	R	Q	0.026	Enzyme	yes	yes
MOLT-4	dMMR Common	ENTPD8_p.L62P	L	P	18.91	Enzyme	yes	yes			yes
MOLT-4	dMMR Common	EHMT1_p.P15S	P	S	14.36	Enzyme	yes	yes
MOLT-4	dMMR Common	ADARB2_p.A626T	A	T	15.07	Enzyme	yes	yes
MOLT-4	dMMR Common	AKR1C3_p.H5Q	H	Q	0.045	Enzyme	yes	yes			yes
MOLT-4	dMMR Common	CALML5_p.K74R	K	R	0.374
MOLT-4	dMMR Common	CALML5_p.S58G	S	G	12.17
MOLT-4	dMMR Common	ITIH2_p.S60L	S	L	15.83	Enzyme	yes								yes
MOLT-4	dMMR Common	ITIH2_p.N263S	N	S	0.154	Enzyme	yes
MOLT-4	dMMR Common	TAF3_p.V696L	V	L	22.3	Transcriptional Factor, Regulator		yes			yes
MOLT-4	dMMR Common	TAF3_p.V696A	V	A	20.3	Transcriptional Factor, Regulator		yes			yes
MOLT-4	dMMR Common	ECHDC3_p.R20C	R	C	22.7	Uncategorized
MOLT-4	dMMR Common	ECHDC3_p.A69T	A	T	22.7	Uncategorized
MOLT-4	dMMR Common	ECHDC3_p.A151T	A	T	13.27	Uncategorized
MOLT-4	dMMR Common	PROSER2_p.A287V	A	V	27	Uncategorized
MOLT-4	dMMR Common	MEIG1_p.K9T	K	T	22.7	Uncategorized
MOLT-4	dMMR Common	ITGA8_p.V994A	V	A	18.5	Chaperone, Transporter, Channel, Receptor		yes	yes	yes
MOLT-4	dMMR Common	CUBN_p.L3485I	L	I	17.3	Chaperone, Transporter, Channel, Receptor		yes	yes
MOLT-4	dMMR Common	CUBN_p.S2717W	S	W	19.08	Chaperone, Transporter, Channel, Receptor		yes	yes
MOLT-4	dMMR Common	CUBN_p.C2162Y	C	Y	0.039	Chaperone, Transporter, Channel, Receptor		yes	yes
MOLT-4	dMMR Common	CUBN_p.S1935G	S	G	16.2	Chaperone, Transporter, Channel, Receptor		yes	yes
MOLT-4	dMMR Common	CUBN_p.P1559S	P	S	13.8	Chaperone, Transporter, Channel, Receptor		yes	yes
MOLT-4	dMMR Common	CUBN_p.A1312T	A	T	19.61	Chaperone, Transporter, Channel, Receptor		yes	yes
MOLT-4	dMMR Common	CUBN_p.P389T	P	T	18.83	Chaperone, Transporter, Channel, Receptor		yes	yes
MOLT-4	dMMR Common	CUBN_p.F253S	F	S	11.21	Chaperone, Transporter, Channel, Receptor		yes	yes
MOLT-4	dMMR Common	SLC39A12_p.S36G	S	G	0.089	Chaperone, Transporter, Channel, Receptor			yes
MOLT-4	dMMR Common	SLC39A12_p.V304I	V	I	0.001	Chaperone, Transporter, Channel, Receptor			yes
MOLT-4	dMMR Common	MALRD1_p.S887N	S	N	8.626	Uncategorized
MOLT-4	dMMR Common	MALRD1_p.D1266A	D	A	9.86	Uncategorized
MOLT-4	dMMR Common	MALRD1_p.D1513G	D	G	24.8	Uncategorized
MOLT-4	dMMR Common	MALRD1_p.E1516K	E	K	21.4	Uncategorized
MOLT-4	dMMR Common	MALRD1_p.V1602I	V	I	6.609	Uncategorized
MOLT-4	dMMR Common	MALRD1_p.S1941N	S	N	7.219	Uncategorized
MOLT-4	dMMR Common	PLXDC2_p.V396I	V	I	0.001	Uncategorized
MOLT-4	dMMR Common	PLXDC2_p.I458V	I	V	15.6	Uncategorized
MOLT-4	dMMR Common	C10orf113_p.D110H	D	H	17.98
MOLT-4	dMMR Common	PTF1A_p.S263P	S	P	21.1	Transcriptional Factor, Regulator		yes			yes
MOLT-4	dMMR Common	GPR158_p.A425G	A	G	17.72	Chaperone, Transporter, Channel, Receptor			yes
MOLT-4	dMMR Common	GPR158_p.I1209V	I	V	6.612	Chaperone, Transporter, Channel, Receptor			yes
MOLT-4	dMMR Common	MYO3A_p.A1032T	A	T	25.8	Enzyme	yes	yes	yes	yes	yes
MOLT-4	dMMR Common	APBB1IP_p.A376V	A	V	26.4	Uncategorized
MOLT-4	dMMR Common	PTCHD3_p.*768Q	*	Q	1.661	NA	NA	NA	NA	NA	NA	NA	NA	NA	NA	NA	NA	NA	NA	NA	NA	NA	NA	NA
MOLT-4	dMMR Common	PTCHD3_p.I584M	I	M	2.958	Uncategorized
MOLT-4	dMMR Common	PTCHD3_p.M521T	M	T	10.77	Uncategorized
MOLT-4	dMMR Common	PTCHD3_p.D473G	D	G	9.795	Uncategorized
MOLT-4	dMMR Common	PTCHD3_p.L152P	L	P	23.1	Uncategorized
MOLT-4	dMMR Common	SVIL_p.L1374R	L	R	26.4	Scaffolding, Modulator, Adaptor				yes
MOLT-4	dMMR Common	SVIL_p.V422I	V	I	1.986	Scaffolding, Modulator, Adaptor				yes
MOLT-4	dMMR Common	KIAA1462_p.S1002T	S	T	2.187	Scaffolding, Modulator, Adaptor				yes					yes
MOLT-4	dMMR Common	KIAA1462_p.R957G	R	G	7.495	Scaffolding, Modulator, Adaptor				yes
MOLT-4	dMMR Common	RET_p.R297C	R	C	19.97	Enzyme	yes	yes		yes	yes
MOLT-4	dMMR Common	RET_p.G691S	G	S	10.77	Enzyme	yes	yes		yes	yes
MOLT-4	dMMR Common	ZNF239_p.C209G	C	G	23.2	Transcriptional Factor, Regulator		yes			yes
MOLT-4	dMMR Common	ANTXRL_p.P259A	P	A	2.013	Nucleic Acid and Small Molecule Binding		yes
MOLT-4	dMMR Common	GPRIN2_p.V375A	V	A	3.457	Uncategorized
MOLT-4	dMMR Common	GPRIN2_p.S328C	S	C	24.8	Uncategorized
MOLT-4	dMMR Common	ZNF488_p.P249S	P	S	1.686	Transcriptional Factor, Regulator		yes			yes
MOLT-4	dMMR Common	FRMPD2_p.T1021K	T	K	16.59	Uncategorized
MOLT-4	dMMR Common	ARHGAP22_p.T410K	T	K	2.382	Enzyme	yes				yes
MOLT-4	dMMR Common	WDFY4_p.V1359I	V	I	22.4	Uncategorized
MOLT-4	dMMR Common	WDFY4_p.S1528P	S	P	7.125	Uncategorized
MOLT-4	dMMR Common	WDFY4_p.R1816Q	R	Q	17.23	Uncategorized
MOLT-4	dMMR Common	WDFY4_p.A1833S	A	S	0.019	Uncategorized
MOLT-4	dMMR Common	WDFY4_p.G2034S	G	S	4.82	Uncategorized
MOLT-4	dMMR Common	WDFY4_p.S2527N	S	N	2.872	Uncategorized
MOLT-4	dMMR Common	LRRC18_p.G7V	G	V	8.305	Uncategorized
MOLT-4	dMMR Common	WDFY4_p.A3022T	A	T	1.859	Uncategorized
MOLT-4	dMMR Common	VSTM4_p.F68S	F	S	7.122	Uncategorized
MOLT-4	dMMR Common	FAM170B_p.R69L	R	L	14.39	Uncategorized
MOLT-4	dMMR Common	FAM170B_p.Y4H	Y	H	2.257	Uncategorized
MOLT-4	dMMR Common	C10orf71_p.F698S	F	S	19.77	Uncategorized
MOLT-4	dMMR Common	C10orf71_p.N984S	N	S	1.984	Uncategorized
MOLT-4	dMMR Common	C10orf71_p.G1337S	G	S	23.4	Uncategorized
MOLT-4	dMMR Common	ERCC6_p.V1282M	V	M	24.2	Enzyme	yes	yes			yes
MOLT-4	dMMR Common	SLC18A3_p.A520E	A	E	2.598	Chaperone, Transporter, Channel, Receptor			yes
MOLT-4	dMMR Common	CHAT_p.V461M	V	M	16.76	Enzyme	yes
MOLT-4	dMMR Common	WASHC2A_p.G444D	G	D	0.16	Chaperone, Transporter, Channel, Receptor			yes
MOLT-4	dMMR Common	MTRNR2L5_p.T13I	T	I	4.008	Uncategorized
MOLT-4	dMMR Common	BICC1_p.S943P	S	P	15.3	Nucleic Acid and Small Molecule Binding		yes							yes
MOLT-4	dMMR Common	PHYHIPL_p.V342L	V	L	13.39	Uncategorized
MOLT-4	dMMR Common	SLC16A9_p.T258K	T	K	5.224	Chaperone, Transporter, Channel, Receptor			yes
MOLT-4	dMMR Common	ZNF365_p.A337S	A	S	12.51	Transcriptional Factor, Regulator		yes			yes
MOLT-4	dMMR Common	ZNF365_p.T62A	T	A	0.003	Uncategorized
MOLT-4	dMMR Common	JMJD1C_p.S464T	S	T	9.178	Enzyme	yes	yes			yes
MOLT-4	dMMR Common	MYPN_p.F628L	F	L	20.2	Scaffolding, Modulator, Adaptor				yes
MOLT-4	dMMR Common	MYPN_p.S691N	S	N	8.549	Scaffolding, Modulator, Adaptor				yes
MOLT-4	dMMR Common	MYPN_p.S707N	S	N	15.24	Scaffolding, Modulator, Adaptor				yes
MOLT-4	dMMR Common	MYPN_p.S803R	S	R	0.124	Scaffolding, Modulator, Adaptor				yes
MOLT-4	dMMR Common	MYPN_p.P1135T	P	T	24.2	Scaffolding, Modulator, Adaptor				yes
MOLT-4	dMMR Common	HNRNPH3_p.G284A	G	A	20	Transcriptional Factor, Regulator		yes			yes
MOLT-4	dMMR Common	TET1_p.D162G	D	G	14.69	Enzyme	yes	yes			yes
MOLT-4	dMMR Common	STOX1_p.Y153H	Y	H	23.1	Transcriptional Factor, Regulator		yes			yes
MOLT-4	dMMR Common	HKDC1_p.R274H	R	H	22.9	Enzyme	yes	yes			yes
MOLT-4	dMMR Common	HKDC1_p.W721R	W	R	8.109	Enzyme	yes	yes			yes
MOLT-4	dMMR Common	HKDC1_p.N917K	N	K	20.9	Enzyme	yes	yes			yes
MOLT-4	dMMR Common	TACR2_p.I23T	I	T	0.502	Chaperone, Transporter, Channel, Receptor			yes
MOLT-4	dMMR Common	NEUROG3_p.F199S	F	S	14.98	Transcriptional Factor, Regulator		yes			yes
MOLT-4	dMMR Common	AIFM2_p.M135T	M	T	23.8	Enzyme	yes	yes
MOLT-4	dMMR Common	TYSND1_p.T65A	T	A	16.85	Enzyme	yes
MOLT-4	dMMR Common	ADAMTS14_p.L590P	L	P	13.11	Enzyme	yes	yes
MOLT-4	dMMR Common	ADAMTS14_p.P1106L	P	L	10.87	Enzyme	yes	yes
MOLT-4	dMMR Common	ADAMTS14_p.P1108S	P	S	0.621	Enzyme	yes	yes
MOLT-4	dMMR Common	TBATA_p.R237Q	R	Q	23.5	Uncategorized
MOLT-4	dMMR Common	SLC29A3_p.V239I	V	I	0.027	Chaperone, Transporter, Channel, Receptor			yes
MOLT-4	dMMR Common	VSIR_p.D187E	D	E	13.36	Chaperone, Transporter, Channel, Receptor			yes
MOLT-4	dMMR Common	CHST3_p.R342W	R	W	24.1	Enzyme	yes							yes
MOLT-4	dMMR Common	CHST3_p.V374M	V	M	26.3	Enzyme	yes
MOLT-4	dMMR Common	AGAP5_p.R593W	R	W	10.54	Enzyme	yes	yes			yes
MOLT-4	dMMR Common	PLAU_p.L141P	L	P	9.159	Enzyme	yes
MOLT-4	dMMR Common	DUSP13_p.C156Y	C	Y	1.113	Enzyme	yes
MOLT-4	dMMR Common	DUSP13_p.K73R	K	R	17.79	Enzyme	yes
MOLT-4	dMMR Common	ZMIZ1_p.S887R	S	R	19.23	Transcriptional Factor, Regulator		yes			yes
MOLT-4	dMMR Common	SFTPD_p.T180A	T	A	0.275	Uncategorized
MOLT-4	dMMR Common	SFTPD_p.M31T	M	T	0.245	Uncategorized
MOLT-4	dMMR Common	OPN4_p.T394I	T	I	13.92	Chaperone, Transporter, Channel, Receptor			yes
MOLT-4	dMMR Common	MMRN2_p.H731D	H	D	7.902	Uncategorized
MOLT-4	dMMR Common	MMRN2_p.T37K	T	K	0.002	Uncategorized
MOLT-4	dMMR Common	SNCG_p.E110V	E	V	14.89
MOLT-4	dMMR Common	RNLS_p.E37D	E	D	5.588	Enzyme	yes	yes			yes
MOLT-4	dMMR Common	LIPJ_p.I210V	I	V	0.001	Enzyme	yes
MOLT-4	dMMR Common	KIF20B_p.A50G	A	G	19.25	Chaperone, Transporter, Channel, Receptor		yes	yes	yes	yes
MOLT-4	dMMR Common	KIF20B_p.N756I	N	I	22	Chaperone, Transporter, Channel, Receptor		yes	yes	yes	yes
MOLT-4	dMMR Common	PDE6C_p.S270T	S	T	13.04	Enzyme	yes	yes
MOLT-4	dMMR Common	PLCE1_p.R1575P	R	P	11.83	Enzyme	yes	yes
MOLT-4	dMMR Common	PLCE1_p.T1777I	T	I	18.81	Enzyme	yes	yes
MOLT-4	dMMR Common	PLCE1_p.H1927R	H	R	15.93	Enzyme	yes	yes
MOLT-4	dMMR Common	CYP2C18_p.T385M	T	M	21.6	Enzyme	yes	yes
MOLT-4	dMMR Common	CYP2C19_p.I331V	I	V	0.002	Enzyme	yes	yes			yes
MOLT-4	dMMR Common	CYP2C9_p.R144C	R	C	17.55	Enzyme	yes	yes
MOLT-4	dMMR Common	ACSM6_p.E19G	E	G	2.905	Enzyme	yes	yes			yes
MOLT-4	dMMR Common	ACSM6_p.C40S	C	S	0.785	Enzyme	yes	yes			yes
MOLT-4	dMMR Common	PDLIM1_p.N175S	N	S	4.819	Nucleic Acid and Small Molecule Binding		yes
MOLT-4	dMMR Common	SORBS1_p.G1187E	G	E	22.3	Uncategorized
MOLT-4	dMMR Common	SORBS1_p.L61P	L	P	21.4	Uncategorized
MOLT-4	dMMR Common	ZNF518A_p.I1254F	I	F	8.933	Transcriptional Factor, Regulator		yes			yes
MOLT-4	dMMR Common	TLL2_p.D612N	D	N	20.2	Enzyme	yes	yes
MOLT-4	dMMR Common	PIK3AP1_p.A83S	A	S	6.461	Scaffolding, Modulator, Adaptor				yes
MOLT-4	dMMR Common	ANKRD2_p.A62T	A	T	0.076	Uncategorized
MOLT-4	dMMR Common	C10orf62_p.E121D	E	D	2.262	Uncategorized
MOLT-4	dMMR Common	SFRP5_p.G7A	G	A	0.245	Uncategorized
MOLT-4	dMMR Common	CRTAC1_p.E658K	E	K	16.69	Uncategorized
MOLT-4	dMMR Common	LOXL4_p.D405A	D	A	29	Enzyme	yes	yes
MOLT-4	dMMR Common	HPSE2_p.Y579F	Y	F	20.9	Uncategorized
MOLT-4	dMMR Common	CNNM1_p.R819Q	R	Q	21.6	Chaperone, Transporter, Channel, Receptor			yes
MOLT-4	dMMR Common	ABCC2_p.Y39F	Y	F	19.62	Enzyme	yes	yes	yes		yes
MOLT-4	dMMR Common	ABCC2_p.V417I	V	I	0.054	Enzyme	yes	yes	yes		yes
MOLT-4	dMMR Common	ABCC2_p.I1036T	I	T	19.16	Enzyme	yes	yes	yes		yes
MOLT-4	dMMR Common	CPN1_p.G178D	G	D	22.8	Enzyme	yes	yes
MOLT-4	dMMR Common	CHUK_p.V268I	V	I	18.12	Enzyme	yes	yes			yes
MOLT-4	dMMR Common	PKD2L1_p.R472C	R	C	26.5	Chaperone, Transporter, Channel, Receptor		yes	yes
MOLT-4	dMMR Common	WNT8B_p.C11S	C	S	14.52	Uncategorized
MOLT-4	dMMR Common	SLF2_p.S537P	S	P	24.9	Uncategorized
MOLT-4	dMMR Common	KAZALD1_p.G255A	G	A	17.94	Uncategorized
MOLT-4	dMMR Common	DPCD_p.L156S	L	S	0.161	Uncategorized
MOLT-4	dMMR Common	PSD_p.A109T	A	T	23.8	Uncategorized
MOLT-4	dMMR Common	SFXN2_p.A171V	A	V	23.8	Chaperone, Transporter, Channel, Receptor			yes
MOLT-4	dMMR Common	TAF5_p.S130A	S	A	17.81	Transcriptional Factor, Regulator					yes
MOLT-4	dMMR Common	CALHM1_p.R154C	R	C	24.4	Chaperone, Transporter, Channel, Receptor			yes
MOLT-4	dMMR Common	CALHM1_p.L86P	L	P	6.149	Chaperone, Transporter, Channel, Receptor			yes
MOLT-4	dMMR Common	COL17A1_p.D1370G	D	G	7.651	Uncategorized
MOLT-4	dMMR Common	COL17A1_p.M703V	M	V	6.182	Uncategorized
MOLT-4	dMMR Common	COL17A1_p.G428S	G	S	6.799	Uncategorized
MOLT-4	dMMR Common	COL17A1_p.T210M	T	M	23.9	Uncategorized
MOLT-4	dMMR Common	GSTO2_p.N142D	N	D	8.476	Enzyme	yes
MOLT-4	dMMR Common	SORCS3_p.R142H	R	H	9.31	Chaperone, Transporter, Channel, Receptor			yes
MOLT-4	dMMR Common	DUSP5_p.A220T	A	T	8.193	Enzyme	yes
MOLT-4	dMMR Common	DUSP5_p.A220V	A	V	14.48	Enzyme	yes
MOLT-4	dMMR Common	RBM20_p.E1223Q	E	Q	23.8	Transcriptional Factor, Regulator		yes			yes
MOLT-4	dMMR Common	NRAP_p.I1183V	I	V	13.09	Scaffolding, Modulator, Adaptor		yes		yes
MOLT-4	dMMR Common	NRAP_p.R884C	R	C	24.7	Scaffolding, Modulator, Adaptor		yes		yes
MOLT-4	dMMR Common	NRAP_p.A674V	A	V	22.7	Scaffolding, Modulator, Adaptor		yes		yes
MOLT-4	dMMR Common	NRAP_p.Q360R	Q	R	17.98	Scaffolding, Modulator, Adaptor		yes		yes
MOLT-4	dMMR Common	NRAP_p.A344T	A	T	9.412	Scaffolding, Modulator, Adaptor		yes		yes
MOLT-4	dMMR Common	NRAP_p.V208A	V	A	17.17	Scaffolding, Modulator, Adaptor		yes		yes
MOLT-4	dMMR Common	ADRB1_p.G389R	G	R	16.38	Chaperone, Transporter, Channel, Receptor			yes
MOLT-4	dMMR Common	VWA2_p.E131G	E	G	16.23	Uncategorized
MOLT-4	dMMR Common	AFAP1L2_p.R769C	R	C	31	Uncategorized
MOLT-4	dMMR Common	PNLIPRP3_p.V381I	V	I	0.064	Enzyme	yes
MOLT-4	dMMR Common	PNLIPRP3_p.R382G	R	G	6.26	Enzyme	yes
MOLT-4	dMMR Common	PNLIPRP1_p.L461P	L	P	23.8	Nucleic Acid and Small Molecule Binding		yes
MOLT-4	dMMR Common	PRLHR_p.I283V	I	V	15.06	Chaperone, Transporter, Channel, Receptor			yes
MOLT-4	dMMR Common	EIF3A_p.R1238H	R	H	23.5	Transcriptional Factor, Regulator		yes			yes			yes
MOLT-4	dMMR Common	EIF3A_p.R798H	R	H	27.3	Transcriptional Factor, Regulator		yes			yes
MOLT-4	dMMR Common	TACC2_p.W1103R	W	R	12.35	Uncategorized
MOLT-4	dMMR Common	TACC2_p.E1916K	E	K	20.3	Uncategorized
MOLT-4	dMMR Common	TACC2_p.V2197A	V	A	1.075	Uncategorized
MOLT-4	dMMR Common	TACC2_p.A2210V	A	V	9.155	Uncategorized
MOLT-4	dMMR Common	PLEKHA1_p.T320A	T	A	15.42	Uncategorized
MOLT-4	dMMR Common	DMBT1_p.P42T	P	T	0.001	Chaperone, Transporter, Channel, Receptor			yes
MOLT-4	dMMR Common	DMBT1_p.S54L	S	L	0.01	Chaperone, Transporter, Channel, Receptor			yes						yes
MOLT-4	dMMR Common	C10orf120_p.A269T	A	T	0.019	Uncategorized
MOLT-4	dMMR Common	ACADSB_p.R13K	R	K	15.71	Enzyme	yes	yes
MOLT-4	dMMR Common	CPXM2_p.Q750R	Q	R	12.95	Uncategorized
MOLT-4	dMMR Common	MMP21_p.V191A	V	A	1.09	Enzyme	yes	yes
MOLT-4	dMMR Common	MMP21_p.R55W	R	W	23.1	Enzyme	yes	yes
MOLT-4	dMMR Common	FANK1_p.R46S	R	S	13.32	Uncategorized
MOLT-4	dMMR Common	ADAM12_p.I908V	I	V	0.214	Enzyme	yes	yes	yes	yes
MOLT-4	dMMR Common	C10orf90_p.D262N	D	N	6.381	Enzyme	yes
MOLT-4	dMMR Common	C10orf90_p.R134H	R	H	0.001	Enzyme	yes
MOLT-4	dMMR Common	MKI67_p.S2793N	S	N	1.538	Transcriptional Factor, Regulator		yes			yes				yes
MOLT-4	dMMR Common	MKI67_p.A2698V	A	V	1.531	Transcriptional Factor, Regulator		yes			yes
MOLT-4	dMMR Common	MKI67_p.A2164V	A	V	18.2	Transcriptional Factor, Regulator		yes			yes
MOLT-4	dMMR Common	MKI67_p.P1877L	P	L	1.174	Transcriptional Factor, Regulator		yes			yes
MOLT-4	dMMR Common	MKI67_p.R1632W	R	W	1.178	Transcriptional Factor, Regulator		yes			yes
MOLT-4	dMMR Common	MKI67_p.L1594F	L	F	23.1	Transcriptional Factor, Regulator		yes			yes
MOLT-4	dMMR Common	MKI67_p.A1582V	A	V	0.447	Transcriptional Factor, Regulator		yes			yes
MOLT-4	dMMR Common	MKI67_p.F1524L	F	L	2.33	Transcriptional Factor, Regulator		yes			yes
MOLT-4	dMMR Common	MKI67_p.N104S	N	S	14.33	Transcriptional Factor, Regulator		yes			yes
MOLT-4	dMMR Common	TCERG1L_p.V137I	V	I	3.431	Uncategorized
MOLT-4	dMMR Common	PWWP2B_p.R89C	R	C	5.522	Transcriptional Factor, Regulator					yes
MOLT-4	dMMR Common	PWWP2B_p.R98G	R	G	6.011	Transcriptional Factor, Regulator					yes
MOLT-4	dMMR Common	NKX6-2_p.V209A	V	A	20.8	Transcriptional Factor, Regulator		yes			yes
MOLT-4	dMMR Common	CFAP46_p.S2540G	S	G	0.002	Uncategorized
MOLT-4	dMMR Common	CFAP46_p.E2249K	E	K	7.643	Uncategorized
MOLT-4	dMMR Common	CFAP46_p.V630A	V	A	0.007	Uncategorized
MOLT-4	dMMR Common	CFAP46_p.R473S	R	S	16.26	Uncategorized
MOLT-4	dMMR Common	CFAP46_p.I465L	I	L	5.169	Uncategorized
MOLT-4	dMMR Common	CFAP46_p.S264N	S	N	0.001	Uncategorized
MOLT-4	dMMR Common	ADGRA1_p.R428Q	R	Q	15.57	Chaperone, Transporter, Channel, Receptor			yes
MOLT-4	dMMR Common	KNDC1_p.E436G	E	G	3.681	Uncategorized
MOLT-4	dMMR Common	KNDC1_p.L717P	L	P	12.51	Uncategorized
MOLT-4	dMMR Common	KNDC1_p.V806D	V	D	9.266	Uncategorized
MOLT-4	dMMR Common	KNDC1_p.K1361R	K	R	22.5	Uncategorized
MOLT-4	dMMR Common	ADAM8_p.F657L	F	L	0.144	Enzyme	yes	yes
MOLT-4	dMMR Common	ADAM8_p.W35R	W	R	7.573	Enzyme	yes	yes
MOLT-4	dMMR Common	PRAP1_p.H101R	H	R	0.001
MOLT-4	dMMR Common	FRG2B_p.I15N	I	N	10.82	Uncategorized
MOLT-4	dMMR Common	SCGB1C1_p.R5C	R	C	0.176	Uncategorized
MOLT-4	dMMR Common	ODF3_p.A233T	A	T	26.2	Uncategorized
MOLT-4	dMMR Common	NLRP6_p.M163L	M	L	7.961	Transcriptional Factor, Regulator		yes			yes
MOLT-4	dMMR Common	NLRP6_p.Y361F	Y	F	12.89	Transcriptional Factor, Regulator		yes			yes
MOLT-4	dMMR Common	PKP3_p.A381T	A	T	25.3	Scaffolding, Modulator, Adaptor				yes
MOLT-4	dMMR Common	PKP3_p.R655H	R	H	29.5	Scaffolding, Modulator, Adaptor				yes
MOLT-4	dMMR Common	SIGIRR_p.Q312R	Q	R	0.345	Uncategorized
MOLT-4	dMMR Common	ANO9_p.C399R	C	R	0.069	Chaperone, Transporter, Channel, Receptor			yes
MOLT-4	dMMR Common	ANO9_p.A51V	A	V	0.001	Chaperone, Transporter, Channel, Receptor			yes
MOLT-4	dMMR Common	RNH1_p.R188H	R	H	4.482	Uncategorized
MOLT-4	dMMR Common	LRRC56_p.R300H	R	H	9.038	Uncategorized
MOLT-4	dMMR Common	LRRC56_p.A526V	A	V	17.01	Uncategorized
MOLT-4	dMMR Common	RASSF7_p.A69T	A	T	24.9	Uncategorized
MOLT-4	dMMR Common	PHRF1_p.A114T	A	T	0.066	Transcriptional Factor, Regulator		yes			yes
MOLT-4	dMMR Common	PHRF1_p.T1017M	T	M	16.8	Transcriptional Factor, Regulator		yes			yes
MOLT-4	dMMR Common	PHRF1_p.S1297Y	S	Y	23.9	Transcriptional Factor, Regulator		yes			yes
MOLT-4	dMMR Common	CDHR5_p.C702S	C	S	4.081	Uncategorized
MOLT-4	dMMR Common	CDHR5_p.A443T	A	T	15.14	Uncategorized
MOLT-4	dMMR Common	EFCAB4A_p.R77Q	R	Q	19.47	Uncategorized
MOLT-4	dMMR Common	EFCAB4A_p.G81S	G	S	29.7	Uncategorized
MOLT-4	dMMR Common	EFCAB4A_p.K153E	K	E	18.51	Uncategorized
MOLT-4	dMMR Common	EFCAB4A_p.S248I	S	I	15.32	Uncategorized
MOLT-4	dMMR Common	MUC6_p.A1704P	A	P	2.757	Uncategorized
MOLT-4	dMMR Common	MUC6_p.V619M	V	M	20.2	Uncategorized
MOLT-4	dMMR Common	MUC6_p.R230Q	R	Q	0.065	Uncategorized
MOLT-4	dMMR Common	MUC5AC_p.D246E	D	E	10.64	Uncategorized
MOLT-4	dMMR Common	MUC5AC_p.T2238I	T	I	0.313	Uncategorized
MOLT-4	dMMR Common	MUC5AC_p.A2919V	A	V	0.025	Uncategorized
MOLT-4	dMMR Common	MUC5AC_p.I3234V	I	V	0.288	Uncategorized
MOLT-4	dMMR Common	MUC5AC_p.R3590H	R	H	0.024	Uncategorized
MOLT-4	dMMR Common	MUC5AC_p.P4461L	P	L	5.638	Uncategorized
MOLT-4	dMMR Common	MUC5AC_p.Q5148H	Q	H	19.74	Uncategorized
MOLT-4	dMMR Common	MUC5AC_p.P5521L	P	L	5.669	Uncategorized
MOLT-4	dMMR Common	MUC5B_p.E34G	E	G	7.34	Uncategorized
MOLT-4	dMMR Common	MUC5B_p.R51W	R	W	8.27	Uncategorized
MOLT-4	dMMR Common	MUC5B_p.N2174S	N	S	3.105	Uncategorized
MOLT-4	dMMR Common	MUC5B_p.R2211P	R	P	8.136	Uncategorized
MOLT-4	dMMR Common	MUC5B_p.L2238P	L	P	3.467	Uncategorized
MOLT-4	dMMR Common	MUC5B_p.T2559M	T	M	0.178	Uncategorized
MOLT-4	dMMR Common	MUC5B_p.A3029T	A	T	0.301	Uncategorized
MOLT-4	dMMR Common	MUC5B_p.F3072S	F	S	4.972	Uncategorized
MOLT-4	dMMR Common	MUC5B_p.T3151M	T	M	0.95	Uncategorized
MOLT-4	dMMR Common	MUC5B_p.T3284A	T	A	0.119	Uncategorized
MOLT-4	dMMR Common	MUC5B_p.R3468P	R	P	3.672	Uncategorized
MOLT-4	dMMR Common	MUC5B_p.S3500G	S	G	1.551	Uncategorized
MOLT-4	dMMR Common	MUC5B_p.A3541T	A	T	0.233	Uncategorized
MOLT-4	dMMR Common	MUC5B_p.T3763I	T	I	18.29	Uncategorized
MOLT-4	dMMR Common	MUC5B_p.V3909I	V	I	0.006	Uncategorized
MOLT-4	dMMR Common	MUC5B_p.T4091R	T	R	8.015	Uncategorized
MOLT-4	dMMR Common	MUC5B_p.G4185R	G	R	0.103	Uncategorized
MOLT-4	dMMR Common	MUC5B_p.S4235R	S	R	5.858	Uncategorized
MOLT-4	dMMR Common	MUC5B_p.A4404G	A	G	1.132	Uncategorized
MOLT-4	dMMR Common	MUC5B_p.P4440L	P	L	0.295	Uncategorized
MOLT-4	dMMR Common	MUC5B_p.T4706P	T	P	0.018	Uncategorized
MOLT-4	dMMR Common	KRTAP5-5_p.C31R	C	R	14.34	Uncategorized
MOLT-4	dMMR Common	KRTAP5-5_p.A53G	A	G	5.755	Uncategorized
MOLT-4	dMMR Common	KRTAP5-5_p.S157C	S	C	10.69	Uncategorized
MOLT-4	dMMR Common	SYT8_p.C120R	C	R	8.059	Uncategorized
MOLT-4	dMMR Common	SYT8_p.P219A	P	A	16.62	Uncategorized
MOLT-4	dMMR Common	SYT8_p.R373W	R	W	18.29	Uncategorized
MOLT-4	dMMR Common	INS-IGF2_p.L144P	L	P	16.53	Uncategorized
MOLT-4	dMMR Common	TRPM5_p.A989T	A	T	17.69	Chaperone, Transporter, Channel, Receptor			yes
MOLT-4	dMMR Common	SLC22A18_p.R12Q	R	Q	5.682	Chaperone, Transporter, Channel, Receptor			yes
MOLT-4	dMMR Common	CARS_p.A62T	A	T	24.3	Enzyme	yes	yes			yes
MOLT-4	dMMR Common	ART1_p.L257P	L	P	15.73	Enzyme	yes	yes			yes
MOLT-4	dMMR Common	OR52I2_p.L25P	L	P	0.329	Chaperone, Transporter, Channel, Receptor			yes
MOLT-4	dMMR Common	OR52I1_p.T41I	T	I	0.003	Chaperone, Transporter, Channel, Receptor			yes
MOLT-4	dMMR Common	OR52I1_p.V197M	V	M	2.941	Chaperone, Transporter, Channel, Receptor			yes
MOLT-4	dMMR Common	OR52I1_p.A265V	A	V	0.209	Chaperone, Transporter, Channel, Receptor			yes
MOLT-4	dMMR Common	OR52I1_p.L284P	L	P	23.4	Chaperone, Transporter, Channel, Receptor			yes
MOLT-4	dMMR Common	OR51D1_p.F75L	F	L	23	Chaperone, Transporter, Channel, Receptor			yes
MOLT-4	dMMR Common	OR51D1_p.Q183R	Q	R	1.545	Chaperone, Transporter, Channel, Receptor			yes
MOLT-4	dMMR Common	OR51D1_p.I269T	I	T	23.2	Chaperone, Transporter, Channel, Receptor			yes
MOLT-4	dMMR Common	OR51S1_p.L264F	L	F	19.11	Chaperone, Transporter, Channel, Receptor			yes
MOLT-4	dMMR Common	OR51S1_p.L178R	L	R	0.001	Chaperone, Transporter, Channel, Receptor			yes
MOLT-4	dMMR Common	OR51S1_p.Q60E	Q	E	4.765	Chaperone, Transporter, Channel, Receptor			yes
MOLT-4	dMMR Common	OR51A4_p.T288M	T	M	13.78	Chaperone, Transporter, Channel, Receptor			yes						yes
MOLT-4	dMMR Common	OR51A4_p.N167S	N	S	2.34	Chaperone, Transporter, Channel, Receptor			yes
MOLT-4	dMMR Common	OR51A4_p.R166T	R	T	1.28	Chaperone, Transporter, Channel, Receptor			yes
MOLT-4	dMMR Common	OR51A4_p.G45C	G	C	3.526	Chaperone, Transporter, Channel, Receptor			yes
MOLT-4	dMMR Common	OR51A2_p.E235Q	E	Q	0.01	Chaperone, Transporter, Channel, Receptor			yes
MOLT-4	dMMR Common	OR51A2_p.S218F	S	F	23.2	Chaperone, Transporter, Channel, Receptor			yes
MOLT-4	dMMR Common	OR51A2_p.R166T	R	T	2.231	Chaperone, Transporter, Channel, Receptor			yes
MOLT-4	dMMR Common	OR51A2_p.G45C	G	C	0.083	Chaperone, Transporter, Channel, Receptor			yes
MOLT-4	dMMR Common	OR51L1_p.T196I	T	I	0.365	Chaperone, Transporter, Channel, Receptor			yes
MOLT-4	dMMR Common	OR51L1_p.A207V	A	V	0.05	Chaperone, Transporter, Channel, Receptor			yes
MOLT-4	dMMR Common	OR52J3_p.T77A	T	A	22.9	Chaperone, Transporter, Channel, Receptor			yes
MOLT-4	dMMR Common	OR52J3_p.V128I	V	I	8.159	Chaperone, Transporter, Channel, Receptor			yes
MOLT-4	dMMR Common	OR52J3_p.Q141L	Q	L	2.395	Chaperone, Transporter, Channel, Receptor			yes
MOLT-4	dMMR Common	OR52E2_p.R264C	R	C	22.3	Chaperone, Transporter, Channel, Receptor			yes
MOLT-4	dMMR Common	OR52E2_p.N5S	N	S	22.5	Chaperone, Transporter, Channel, Receptor			yes
MOLT-4	dMMR Common	OR52A1_p.S272P	S	P	13.21	Chaperone, Transporter, Channel, Receptor			yes
MOLT-4	dMMR Common	OR51V1_p.L36F	L	F	0.069	Chaperone, Transporter, Channel, Receptor			yes
MOLT-4	dMMR Common	OR51B5_p.G5S	G	S	2.378	Chaperone, Transporter, Channel, Receptor			yes
MOLT-4	dMMR Common	OR51B6_p.S126N	S	N	1.062	Chaperone, Transporter, Channel, Receptor			yes
MOLT-4	dMMR Common	OR51M1_p.H102Q	H	Q	0.232	Chaperone, Transporter, Channel, Receptor			yes
MOLT-4	dMMR Common	OR51M1_p.L135F	L	F	14	Chaperone, Transporter, Channel, Receptor			yes
MOLT-4	dMMR Common	OR51M1_p.I204T	I	T	8.323	Chaperone, Transporter, Channel, Receptor			yes
MOLT-4	dMMR Common	OR51M1_p.P256H	P	H	16.54	Chaperone, Transporter, Channel, Receptor			yes
MOLT-4	dMMR Common	OR51M1_p.F318L	F	L	0.174	Chaperone, Transporter, Channel, Receptor			yes
MOLT-4	dMMR Common	OR51I1_p.G304A	G	A	4.57	Chaperone, Transporter, Channel, Receptor			yes
MOLT-4	dMMR Common	OR51I1_p.A252S	A	S	17.72	Chaperone, Transporter, Channel, Receptor			yes
MOLT-4	dMMR Common	OR52D1_p.I251T	I	T	24.2	Chaperone, Transporter, Channel, Receptor			yes
MOLT-4	dMMR Common	UBQLN3_p.R624Q	R	Q	16.21	Uncategorized
MOLT-4	dMMR Common	UBQLNL_p.W379G	W	G	7.73	Uncategorized
MOLT-4	dMMR Common	UBQLNL_p.Q325H	Q	H	4.15	Uncategorized
MOLT-4	dMMR Common	UBQLNL_p.A275V	A	V	7.411	Uncategorized
MOLT-4	dMMR Common	UBQLNL_p.Q143K	Q	K	0.954	Uncategorized
MOLT-4	dMMR Common	OR52H1_p.C242R	C	R	2.393	Chaperone, Transporter, Channel, Receptor			yes
MOLT-4	dMMR Common	OR52H1_p.H130R	H	R	1.357	Chaperone, Transporter, Channel, Receptor			yes
MOLT-4	dMMR Common	OR52B6_p.T57A	T	A	7.777	Chaperone, Transporter, Channel, Receptor			yes
MOLT-4	dMMR Common	OR52B6_p.L111H	L	H	10.53	Chaperone, Transporter, Channel, Receptor			yes
MOLT-4	dMMR Common	OR52B6_p.A167T	A	T	4.789	Chaperone, Transporter, Channel, Receptor			yes
MOLT-4	dMMR Common	OR52B6_p.H170R	H	R	6.134	Chaperone, Transporter, Channel, Receptor			yes
MOLT-4	dMMR Common	OR52B6_p.V288I	V	I	0.097	Chaperone, Transporter, Channel, Receptor			yes
MOLT-4	dMMR Common	TRIM6_p.L305M	L	M	21.8	Enzyme	yes	yes			yes
MOLT-4	dMMR Common	TRIM5_p.G249D	G	D	0.131	Enzyme	yes	yes			yes
MOLT-4	dMMR Common	OR56B1_p.C106R	C	R	25.7	Chaperone, Transporter, Channel, Receptor			yes
MOLT-4	dMMR Common	OR52N4_p.T106I	T	I	0.404	Chaperone, Transporter, Channel, Receptor			yes
MOLT-4	dMMR Common	OR52N4_p.L167R	L	R	0.879	Chaperone, Transporter, Channel, Receptor			yes
MOLT-4	dMMR Common	OR52N4_p.N218I	N	I	6.188	Chaperone, Transporter, Channel, Receptor			yes
MOLT-4	dMMR Common	OR52N1_p.F247I	F	I	11.86	Chaperone, Transporter, Channel, Receptor			yes
MOLT-4	dMMR Common	OR52N1_p.R167C	R	C	19.27	Chaperone, Transporter, Channel, Receptor			yes
MOLT-4	dMMR Common	OR52N2_p.S249A	S	A	11.48	Chaperone, Transporter, Channel, Receptor			yes
MOLT-4	dMMR Common	OR52N2_p.H264R	H	R	23.4	Chaperone, Transporter, Channel, Receptor			yes
MOLT-4	dMMR Common	OR52E6_p.W133R	W	R	0.888	Chaperone, Transporter, Channel, Receptor			yes
MOLT-4	dMMR Common	OR52E8_p.*318Y	*	Y	0.167	NA	NA	NA	NA	NA	NA	NA	NA	NA	NA	NA	NA	NA	NA	NA	NA	NA	NA	NA
MOLT-4	dMMR Common	OR52E4_p.V176I	V	I	0.846	Chaperone, Transporter, Channel, Receptor			yes
MOLT-4	dMMR Common	OR52E4_p.R184M	R	M	7.213	Chaperone, Transporter, Channel, Receptor			yes
MOLT-4	dMMR Common	OR52E4_p.F227L	F	L	4.771	Chaperone, Transporter, Channel, Receptor			yes
MOLT-4	dMMR Common	OR52E4_p.F257L	F	L	10.35	Chaperone, Transporter, Channel, Receptor			yes
MOLT-4	dMMR Common	OR56A3_p.M51T	M	T	15.05	Chaperone, Transporter, Channel, Receptor			yes
MOLT-4	dMMR Common	OR52L1_p.D88N	D	N	24.9	Chaperone, Transporter, Channel, Receptor			yes
MOLT-4	dMMR Common	OR52W1_p.H239R	H	R	4.747	Chaperone, Transporter, Channel, Receptor			yes
MOLT-4	dMMR Common	OR52W1_p.L254Q	L	Q	25.5	Chaperone, Transporter, Channel, Receptor			yes
MOLT-4	dMMR Common	C11orf42_p.P242S	P	S	10.43	Uncategorized
MOLT-4	dMMR Common	FAM160A2_p.R619L	R	L	10.81	Chaperone, Transporter, Channel, Receptor			yes
MOLT-4	dMMR Common	PRKCDBP_p.L158P	L	P	4.15
MOLT-4	dMMR Common	PRKCDBP_p.A104T	A	T	22.5
MOLT-4	dMMR Common	PRKCDBP_p.R8P	R	P	14.5
MOLT-4	dMMR Common	DNHD1_p.V300M	V	M	24.7	Uncategorized
MOLT-4	dMMR Common	DNHD1_p.D622A	D	A	0.289	Uncategorized
MOLT-4	dMMR Common	DNHD1_p.N694S	N	S	0.515	Uncategorized
MOLT-4	dMMR Common	DNHD1_p.Q697R	Q	R	14.88	Uncategorized
MOLT-4	dMMR Common	DNHD1_p.G769R	G	R	16.94	Uncategorized
MOLT-4	dMMR Common	DNHD1_p.R849Q	R	Q	15.85	Uncategorized
MOLT-4	dMMR Common	DNHD1_p.D987G	D	G	10.84	Uncategorized
MOLT-4	dMMR Common	DNHD1_p.D3313N	D	N	11.78	Uncategorized
MOLT-4	dMMR Common	DNHD1_p.R3830H	R	H	13.13	Uncategorized
MOLT-4	dMMR Common	DCHS1_p.P3194T	P	T	24.7	Scaffolding, Modulator, Adaptor				yes
MOLT-4	dMMR Common	DCHS1_p.S975F	S	F	23.7	Scaffolding, Modulator, Adaptor				yes
MOLT-4	dMMR Common	DCHS1_p.A874S	A	S	18.78	Scaffolding, Modulator, Adaptor				yes
MOLT-4	dMMR Common	OR2AG2_p.R87L	R	L	0.951	Chaperone, Transporter, Channel, Receptor			yes
MOLT-4	dMMR Common	OR2AG2_p.Y28C	Y	C	10.98	Chaperone, Transporter, Channel, Receptor			yes
MOLT-4	dMMR Common	OR2AG1_p.V187L	V	L	0.812	Chaperone, Transporter, Channel, Receptor			yes
MOLT-4	dMMR Common	OR2AG1_p.R299G	R	G	16.1	Chaperone, Transporter, Channel, Receptor			yes
MOLT-4	dMMR Common	OR10A2_p.H43R	H	R	21.2	Chaperone, Transporter, Channel, Receptor			yes
MOLT-4	dMMR Common	OR10A2_p.A134T	A	T	17.02	Chaperone, Transporter, Channel, Receptor			yes
MOLT-4	dMMR Common	OR10A2_p.H207R	H	R	0.123	Chaperone, Transporter, Channel, Receptor			yes
MOLT-4	dMMR Common	OR10A2_p.K258T	K	T	23.3	Chaperone, Transporter, Channel, Receptor			yes
MOLT-4	dMMR Common	OR2D2_p.M202T	M	T	9.505	Chaperone, Transporter, Channel, Receptor			yes
MOLT-4	dMMR Common	OR2D2_p.I163T	I	T	11.12	Chaperone, Transporter, Channel, Receptor			yes
MOLT-4	dMMR Common	OR2D2_p.S148P	S	P	25.1	Chaperone, Transporter, Channel, Receptor			yes
MOLT-4	dMMR Common	OR2D3_p.L82I	L	I	19.86	Chaperone, Transporter, Channel, Receptor			yes
MOLT-4	dMMR Common	OR2D3_p.W165S	W	S	24.8	Chaperone, Transporter, Channel, Receptor			yes
MOLT-4	dMMR Common	ZNF215_p.M119V	M	V	3.996	Transcriptional Factor, Regulator		yes			yes
MOLT-4	dMMR Common	ZNF215_p.V323L	V	L	8.999	Transcriptional Factor, Regulator		yes			yes
MOLT-4	dMMR Common	ZNF214_p.C252R	C	R	4.455	Transcriptional Factor, Regulator		yes			yes
MOLT-4	dMMR Common	ZNF214_p.Y66C	Y	C	1.023	Transcriptional Factor, Regulator		yes			yes
MOLT-4	dMMR Common	NLRP14_p.N48T	N	T	0.075	Transcriptional Factor, Regulator		yes			yes
MOLT-4	dMMR Common	NLRP14_p.S98L	S	L	12.18	Transcriptional Factor, Regulator		yes			yes
MOLT-4	dMMR Common	NLRP14_p.E808K	E	K	24.8	Transcriptional Factor, Regulator		yes			yes
MOLT-4	dMMR Common	NLRP14_p.S951T	S	T	23.3	Transcriptional Factor, Regulator		yes			yes
MOLT-4	dMMR Common	NLRP14_p.L954S	L	S	7.443	Transcriptional Factor, Regulator		yes			yes
MOLT-4	dMMR Common	RBMXL2_p.T134A	T	A	0.123	Transcriptional Factor, Regulator		yes			yes
MOLT-4	dMMR Common	SYT9_p.V154M	V	M	9.207	Nucleic Acid and Small Molecule Binding		yes
MOLT-4	dMMR Common	OLFML1_p.T26A	T	A	15.81	Uncategorized
MOLT-4	dMMR Common	OLFML1_p.R340H	R	H	15.76	Uncategorized
MOLT-4	dMMR Common	PPFIBP2_p.R658G	R	G	22.7	Uncategorized
MOLT-4	dMMR Common	CYB5R2_p.N209D	N	D	10.91	Enzyme	yes	yes
MOLT-4	dMMR Common	OR5P2_p.G7R	G	R	7.612	Chaperone, Transporter, Channel, Receptor			yes
MOLT-4	dMMR Common	ST5_p.K316N	K	N	24.5	Uncategorized
MOLT-4	dMMR Common	C11orf16_p.L398P	L	P	15.21	Uncategorized
MOLT-4	dMMR Common	C11orf16_p.P311A	P	A	14.97	Uncategorized
MOLT-4	dMMR Common	ZNF143_p.E561Q	E	Q	17.1	Transcriptional Factor, Regulator		yes			yes
MOLT-4	dMMR Common	MRVI1_p.A70T	A	T	0.019	Uncategorized
MOLT-4	dMMR Common	MRVI1_p.A28T	A	T	1.622	Uncategorized
MOLT-4	dMMR Common	MRVI1_p.I11V	I	V	12.23	Uncategorized
MOLT-4	dMMR Common	MICAL2_p.V70I	V	I	5.437
MOLT-4	dMMR Common	MICAL2_p.A305T	A	T	0.281
MOLT-4	dMMR Common	MICAL2_p.S313G	S	G	18.59
MOLT-4	dMMR Common	MICAL2_p.R344H	R	H	19.79
MOLT-4	dMMR Common	MICAL2_p.T471P	T	P	9.91
MOLT-4	dMMR Common	SPON1_p.V478I	V	I	22.8	Scaffolding, Modulator, Adaptor		yes		yes
MOLT-4	dMMR Common	KCNJ11_p.K23E	K	E	20.3	Chaperone, Transporter, Channel, Receptor			yes
MOLT-4	dMMR Common	ABCC8_p.V1572I	V	I	5.504	Chaperone, Transporter, Channel, Receptor		yes	yes		yes
MOLT-4	dMMR Common	ABCC8_p.A1369S	A	S	5.864	Chaperone, Transporter, Channel, Receptor		yes	yes		yes
MOLT-4	dMMR Common	OTOG_p.A318D	A	D	12.87	Uncategorized
MOLT-4	dMMR Common	OTOG_p.S692P	S	P	6.968	Uncategorized
MOLT-4	dMMR Common	OTOG_p.A919T	A	T	23.6	Uncategorized
MOLT-4	dMMR Common	OTOG_p.R1075Q	R	Q	12.53	Uncategorized
MOLT-4	dMMR Common	OTOG_p.A1375P	A	P	6.156	Uncategorized
MOLT-4	dMMR Common	OTOG_p.P1647L	P	L	3.187	Uncategorized
MOLT-4	dMMR Common	OTOG_p.T1947M	T	M	1.602	Uncategorized
MOLT-4	dMMR Common	MRGPRX3_p.N169D	N	D	0.084	Chaperone, Transporter, Channel, Receptor			yes
MOLT-4	dMMR Common	MRGPRX4_p.F8L	F	L	6.031	Chaperone, Transporter, Channel, Receptor			yes
MOLT-4	dMMR Common	MRGPRX4_p.N25K	N	K	0.012	Chaperone, Transporter, Channel, Receptor			yes
MOLT-4	dMMR Common	MRGPRX4_p.Y54C	Y	C	3.552	Chaperone, Transporter, Channel, Receptor			yes
MOLT-4	dMMR Common	MRGPRX4_p.L83S	L	S	0.016	Chaperone, Transporter, Channel, Receptor			yes
MOLT-4	dMMR Common	SAA4_p.C89Y	C	Y	0.074	Uncategorized
MOLT-4	dMMR Common	SAA2_p.R89H	R	H	0.008	Uncategorized
MOLT-4	dMMR Common	MRGPRX1_p.R131S	R	S	22.1	Chaperone, Transporter, Channel, Receptor			yes
MOLT-4	dMMR Common	ZDHHC13_p.K99R	K	R	18.55	Enzyme	yes		yes
MOLT-4	dMMR Common	NAV2_p.R109K	R	K	17.43	Enzyme	yes	yes			yes
MOLT-4	dMMR Common	NAV2_p.E1041D	E	D	20.7	Enzyme	yes	yes			yes
MOLT-4	dMMR Common	NAV2_p.P1077A	P	A	15.34	Enzyme	yes	yes			yes
MOLT-4	dMMR Common	HTATIP2_p.S197R	S	R	8.216	Enzyme	yes	yes			yes
MOLT-4	dMMR Common	SLC6A5_p.G102S	G	S	0.012	Chaperone, Transporter, Channel, Receptor		yes	yes
MOLT-4	dMMR Common	SLC6A5_p.F124S	F	S	18.69	Chaperone, Transporter, Channel, Receptor		yes	yes
MOLT-4	dMMR Common	SLC6A5_p.A162G	A	G	22	Chaperone, Transporter, Channel, Receptor		yes	yes
MOLT-4	dMMR Common	NELL1_p.R82Q	R	Q	21.7	Uncategorized
MOLT-4	dMMR Common	ANO5_p.L322F	L	F	14.34	Chaperone, Transporter, Channel, Receptor			yes
MOLT-4	dMMR Common	ANO5_p.S796L	S	L	9.171	Chaperone, Transporter, Channel, Receptor			yes
MOLT-4	dMMR Common	CCDC179_p.R29Q	R	Q	11.27	Uncategorized
MOLT-4	dMMR Common	LUZP2_p.E308Q	E	Q	5.962	Uncategorized
MOLT-4	dMMR Common	MUC15_p.T202I	T	I	20.4	Uncategorized
MOLT-4	dMMR Common	IMMP1L_p.R3C	R	C	29.2	Enzyme	yes
MOLT-4	dMMR Common	PRRG4_p.A31V	A	V	11.2	Uncategorized
MOLT-4	dMMR Common	EHF_p.A96V	A	V	22.4	Transcriptional Factor, Regulator		yes			yes
MOLT-4	dMMR Common	APIP_p.D20N	D	N	28.3	Enzyme	yes	yes
MOLT-4	dMMR Common	PAMR1_p.Q542R	Q	R	19.63	Enzyme	yes
MOLT-4	dMMR Common	PRR5L_p.A41T	A	T	1.014	Uncategorized
MOLT-4	dMMR Common	HSD17B12_p.S280L	S	L	3.673	Enzyme	yes	yes			yes
MOLT-4	dMMR Common	ACCSL_p.C529R	C	R	0.394	Uncategorized
MOLT-4	dMMR Common	ACCS_p.D59N	D	N	9.249	Uncategorized
MOLT-4	dMMR Common	ACCS_p.P421L	P	L	12.84	Uncategorized
MOLT-4	dMMR Common	ALX4_p.P102S	P	S	14.07	Transcriptional Factor, Regulator		yes			yes
MOLT-4	dMMR Common	ALX4_p.R35T	R	T	24.1	Transcriptional Factor, Regulator		yes			yes
MOLT-4	dMMR Common	TSPAN18_p.V133I	V	I	17.5	Chaperone, Transporter, Channel, Receptor			yes
MOLT-4	dMMR Common	F2_p.T165M	T	M	5.444	Enzyme	yes
MOLT-4	dMMR Common	LRP4_p.R1646Q	R	Q	17.04	Chaperone, Transporter, Channel, Receptor			yes
MOLT-4	dMMR Common	LRP4_p.S1554G	S	G	22.6	Chaperone, Transporter, Channel, Receptor			yes
MOLT-4	dMMR Common	LRP4_p.A1203V	A	V	17.18	Chaperone, Transporter, Channel, Receptor			yes
MOLT-4	dMMR Common	MADD_p.R764C	R	C	19.1	Uncategorized
MOLT-4	dMMR Common	RAPSN_p.R58C	R	C	31	Transcriptional Factor, Regulator		yes			yes
MOLT-4	dMMR Common	AGBL2_p.M671I	M	I	14.25	Enzyme	yes	yes
MOLT-4	dMMR Common	OR4X1_p.R144G	R	G	13.87	Chaperone, Transporter, Channel, Receptor			yes
MOLT-4	dMMR Common	OR4X1_p.P165L	P	L	19.1	Chaperone, Transporter, Channel, Receptor			yes
MOLT-4	dMMR Common	TRIM64C_p.I275L	I	L	10.66	Transcriptional Factor, Regulator		yes			yes
MOLT-4	dMMR Common	TRIM64C_p.F34V	F	V	22.2	Transcriptional Factor, Regulator		yes			yes
MOLT-4	dMMR Common	FOLH1_p.Y75H	Y	H	15.42	Enzyme	yes	yes
MOLT-4	dMMR Common	OR4C13_p.V133I	V	I	1.502	Chaperone, Transporter, Channel, Receptor			yes
MOLT-4	dMMR Common	OR5D14_p.S249A	S	A	4.249	Chaperone, Transporter, Channel, Receptor			yes						yes
MOLT-4	dMMR Common	OR5D14_p.L290P	L	P	22.6	Chaperone, Transporter, Channel, Receptor			yes
MOLT-4	dMMR Common	OR5D18_p.N136D	N	D	4.473	Chaperone, Transporter, Channel, Receptor			yes
MOLT-4	dMMR Common	OR5W2_p.R189C	R	C	10.24	Chaperone, Transporter, Channel, Receptor			yes
MOLT-4	dMMR Common	OR5W2_p.H65R	H	R	16.4	Chaperone, Transporter, Channel, Receptor			yes
MOLT-4	dMMR Common	OR5F1_p.S294N	S	N	9.898	Chaperone, Transporter, Channel, Receptor			yes
MOLT-4	dMMR Common	OR8H2_p.I47L	I	L	19.76	Chaperone, Transporter, Channel, Receptor			yes
MOLT-4	dMMR Common	OR8H2_p.H120Y	H	Y	3.873	Chaperone, Transporter, Channel, Receptor			yes
MOLT-4	dMMR Common	OR8H2_p.Y169C	Y	C	14.34	Chaperone, Transporter, Channel, Receptor			yes
MOLT-4	dMMR Common	OR8H2_p.V284M	V	M	7.286	Chaperone, Transporter, Channel, Receptor			yes
MOLT-4	dMMR Common	OR8H3_p.T16M	T	M	0.012	Chaperone, Transporter, Channel, Receptor			yes
MOLT-4	dMMR Common	OR8H3_p.P137S	P	S	5.336	Chaperone, Transporter, Channel, Receptor			yes
MOLT-4	dMMR Common	OR8J3_p.D271E	D	E	21.3	Chaperone, Transporter, Channel, Receptor			yes
MOLT-4	dMMR Common	OR8J3_p.Y123H	Y	H	22.8	Chaperone, Transporter, Channel, Receptor			yes
MOLT-4	dMMR Common	OR8J3_p.M39I	M	I	7.043	Chaperone, Transporter, Channel, Receptor			yes
MOLT-4	dMMR Common	OR5T2_p.L238V	L	V	7.768	Chaperone, Transporter, Channel, Receptor			yes
MOLT-4	dMMR Common	OR5T2_p.V87L	V	L	0.001	Chaperone, Transporter, Channel, Receptor			yes
MOLT-4	dMMR Common	OR5T2_p.T64I	T	I	0.066	Chaperone, Transporter, Channel, Receptor			yes
MOLT-4	dMMR Common	OR8K1_p.M1T	M	T	5.602	Chaperone, Transporter, Channel, Receptor			yes
MOLT-4	dMMR Common	OR8U1_p.M206V	M	V	14.24	Chaperone, Transporter, Channel, Receptor			yes
MOLT-4	dMMR Common	OR8U1_p.I225V	I	V	23.3	Chaperone, Transporter, Channel, Receptor			yes
MOLT-4	dMMR Common	OR5M9_p.P285L	P	L	26.8	Chaperone, Transporter, Channel, Receptor			yes
MOLT-4	dMMR Common	OR9G1_p.T83I	T	I	8.582	Chaperone, Transporter, Channel, Receptor			yes
MOLT-4	dMMR Common	OR9G1_p.C98G	C	G	16.31	Chaperone, Transporter, Channel, Receptor			yes
MOLT-4	dMMR Common	OR9G1_p.R169C	R	C	15.86	Chaperone, Transporter, Channel, Receptor			yes
MOLT-4	dMMR Common	OR9G4_p.N206D	N	D	8.709	Chaperone, Transporter, Channel, Receptor			yes
MOLT-4	dMMR Common	OR9G4_p.F43S	F	S	23.6	Chaperone, Transporter, Channel, Receptor			yes
MOLT-4	dMMR Common	OR5AK2_p.S43T	S	T	1.225	Chaperone, Transporter, Channel, Receptor			yes
MOLT-4	dMMR Common	OR5AK2_p.M92I	M	I	0.001	Chaperone, Transporter, Channel, Receptor			yes
MOLT-4	dMMR Common	TNKS1BP1_p.P372A	P	A	0.649	Transcriptional Factor, Regulator					yes
MOLT-4	dMMR Common	P2RX3_p.A71T	A	T	22.6	Chaperone, Transporter, Channel, Receptor		yes	yes		yes
MOLT-4	dMMR Common	P2RX3_p.A383V	A	V	11.62	Chaperone, Transporter, Channel, Receptor		yes	yes		yes
MOLT-4	dMMR Common	PRG3_p.I109T	I	T	0.086	Uncategorized
MOLT-4	dMMR Common	PRG3_p.C3R	C	R	0.334	Uncategorized
MOLT-4	dMMR Common	PRG2_p.H206Y	H	Y	15.37	Uncategorized
MOLT-4	dMMR Common	SERPING1_p.V480M	V	M	1.925	Enzyme	yes
MOLT-4	dMMR Common	OR6Q1_p.G316A	G	A	7.283	Chaperone, Transporter, Channel, Receptor			yes
MOLT-4	dMMR Common	OR10Q1_p.R191C	R	C	19.02	Chaperone, Transporter, Channel, Receptor			yes
MOLT-4	dMMR Common	OR10Q1_p.E12D	E	D	0.692	Chaperone, Transporter, Channel, Receptor			yes
MOLT-4	dMMR Common	OR10W1_p.R263Q	R	Q	6.033	Chaperone, Transporter, Channel, Receptor			yes
MOLT-4	dMMR Common	OR5B17_p.Y308C	Y	C	0.012	Chaperone, Transporter, Channel, Receptor			yes
MOLT-4	dMMR Common	OR5B17_p.L80I	L	I	0.001	Chaperone, Transporter, Channel, Receptor			yes
MOLT-4	dMMR Common	OR5B2_p.M200T	M	T	15.86	Chaperone, Transporter, Channel, Receptor			yes
MOLT-4	dMMR Common	ZFP91_p.S207G	S	G	27.6	Enzyme	yes	yes			yes
MOLT-4	dMMR Common	GLYAT_p.N156S	N	S	0.001	Enzyme	yes
MOLT-4	dMMR Common	GLYAT_p.S17T	S	T	5.788	Enzyme	yes
MOLT-4	dMMR Common	GLYATL2_p.E160K	E	K	0.97	Enzyme	yes
MOLT-4	dMMR Common	MPEG1_p.A467T	A	T	12.75	Chaperone, Transporter, Channel, Receptor			yes
MOLT-4	dMMR Common	MPEG1_p.D52N	D	N	27.1	Chaperone, Transporter, Channel, Receptor			yes
MOLT-4	dMMR Common	OR5AN1_p.L289F	L	F	23.1	Chaperone, Transporter, Channel, Receptor			yes
MOLT-4	dMMR Common	OR5A2_p.P172L	P	L	24.8	Chaperone, Transporter, Channel, Receptor			yes
MOLT-4	dMMR Common	OR5A1_p.D183N	D	N	23.9	Chaperone, Transporter, Channel, Receptor			yes
MOLT-4	dMMR Common	OR4D6_p.M59V	M	V	23.6	Chaperone, Transporter, Channel, Receptor			yes
MOLT-4	dMMR Common	OR4D6_p.D96G	D	G	16.01	Chaperone, Transporter, Channel, Receptor			yes
MOLT-4	dMMR Common	OR4D6_p.S151T	S	T	22.6	Chaperone, Transporter, Channel, Receptor			yes
MOLT-4	dMMR Common	OR4D6_p.M263T	M	T	0.001	Chaperone, Transporter, Channel, Receptor			yes
MOLT-4	dMMR Common	OR4D11_p.F197L	F	L	4.471	Chaperone, Transporter, Channel, Receptor			yes
MOLT-4	dMMR Common	OR10V1_p.Q123R	Q	R	0.273	Chaperone, Transporter, Channel, Receptor			yes
MOLT-4	dMMR Common	MS4A6A_p.T185S	T	S	0.025	Chaperone, Transporter, Channel, Receptor			yes
MOLT-4	dMMR Common	MS4A14_p.N177Y	N	Y	20.5	Chaperone, Transporter, Channel, Receptor			yes
MOLT-4	dMMR Common	MS4A13_p.I7V	I	V	0.2	Uncategorized
MOLT-4	dMMR Common	MS4A13_p.P58L	P	L	17.96	Uncategorized
MOLT-4	dMMR Common	MS4A15_p.L47R	L	R	13.66	Chaperone, Transporter, Channel, Receptor			yes
MOLT-4	dMMR Common	MS4A15_p.A187V	A	V	23.1	Chaperone, Transporter, Channel, Receptor			yes
MOLT-4	dMMR Common	PTGDR2_p.V204A	V	A	1.822	Chaperone, Transporter, Channel, Receptor			yes
MOLT-4	dMMR Common	TMEM132A_p.E824K	E	K	6.339	Chaperone, Transporter, Channel, Receptor			yes
MOLT-4	dMMR Common	DAGLA_p.P889L	P	L	0.001	Enzyme	yes	yes
MOLT-4	dMMR Common	DAGLA_p.A896V	A	V	19.33	Enzyme	yes	yes
MOLT-4	dMMR Common	MYRF_p.R920H	R	H	0.991	Enzyme	yes	yes			yes
MOLT-4	dMMR Common	RAB3IL1_p.T26A	T	A	0.088	Chaperone, Transporter, Channel, Receptor			yes
MOLT-4	dMMR Common	SCGB1D2_p.P53L	P	L	0.154	Uncategorized
MOLT-4	dMMR Common	AHNAK_p.G2799E	G	E	6.11	Uncategorized
MOLT-4	dMMR Common	ROM1_p.G118A	G	A	0.413	Scaffolding, Modulator, Adaptor				yes
MOLT-4	dMMR Common	ROM1_p.R229H	R	H	3.263	Scaffolding, Modulator, Adaptor				yes
MOLT-4	dMMR Common	UBXN1_p.L245F	L	F	25.7	Uncategorized
MOLT-4	dMMR Common	HNRNPUL2_p.A486V	A	V	24.4	Uncategorized
MOLT-4	dMMR Common	SLC3A2_p.R211C	R	C	27.6	Chaperone, Transporter, Channel, Receptor			yes
MOLT-4	dMMR Common	SLC22A24_p.L299V	L	V	1.639	Uncategorized
MOLT-4	dMMR Common	SLC22A24_p.T58S	T	S	16.84	Uncategorized
MOLT-4	dMMR Common	SLC22A25_p.M486V	M	V	0.001	Chaperone, Transporter, Channel, Receptor			yes
MOLT-4	dMMR Common	SLC22A25_p.R300T	R	T	15.66	Chaperone, Transporter, Channel, Receptor			yes
MOLT-4	dMMR Common	SLC22A25_p.S250G	S	G	0.868	Chaperone, Transporter, Channel, Receptor			yes
MOLT-4	dMMR Common	HRASLS5_p.S31G	S	G	0.097	Enzyme	yes
MOLT-4	dMMR Common	NUDT22_p.Q260R	Q	R	1.469	Enzyme	yes	yes
MOLT-4	dMMR Common	NUDT22_p.L263P	L	P	18.57	Enzyme	yes	yes
MOLT-4	dMMR Common	DNAJC4_p.R15C	R	C	18.96	Chaperone, Transporter, Channel, Receptor			yes
MOLT-4	dMMR Common	RPS6KA4_p.R323H	R	H	25.2	Enzyme	yes	yes			yes
MOLT-4	dMMR Common	SLC22A12_p.T188K	T	K	23.3	Chaperone, Transporter, Channel, Receptor			yes
MOLT-4	dMMR Common	NRXN2_p.R651W	R	W	25.5	Scaffolding, Modulator, Adaptor		yes		yes
MOLT-4	dMMR Common	NRXN2_p.R607H	R	H	23	Scaffolding, Modulator, Adaptor		yes		yes
MOLT-4	dMMR Common	NRXN2_p.L81Q	L	Q	23.2	Scaffolding, Modulator, Adaptor		yes		yes
MOLT-4	dMMR Common	CDC42BPG_p.Q1135R	Q	R	9.11	Enzyme	yes	yes			yes
MOLT-4	dMMR Common	CDC42BPG_p.R853H	R	H	20.5	Enzyme	yes	yes			yes
MOLT-4	dMMR Common	ARL2_p.V141A	V	A	19.81	Transcriptional Factor, Regulator		yes			yes
MOLT-4	dMMR Common	NAALADL1_p.V385I	V	I	19.66	Enzyme	yes	yes
MOLT-4	dMMR Common	TMEM262_p.F98L	F	L	24.6	Uncategorized
MOLT-4	dMMR Common	TMEM262_p.W2R	W	R	6.319	Uncategorized
MOLT-4	dMMR Common	TM7SF2_p.T299I	T	I	13.22	Enzyme	yes	yes			yes
MOLT-4	dMMR Common	MUS81_p.R180P	R	P	17.57	Enzyme	yes	yes
MOLT-4	dMMR Common	MUS81_p.R301C	R	C	28.9	Enzyme	yes	yes
MOLT-4	dMMR Common	EFEMP2_p.I259V	I	V	3.234	Uncategorized
MOLT-4	dMMR Common	CTSW_p.S139G	S	G	0.05	Enzyme	yes
MOLT-4	dMMR Common	TSGA10IP_p.M521V	M	V	0.214	Uncategorized
MOLT-4	dMMR Common	SART1_p.P330S	P	S	21.6	Uncategorized
MOLT-4	dMMR Common	CATSPER1_p.V652I	V	I	17.89	Chaperone, Transporter, Channel, Receptor			yes
MOLT-4	dMMR Common	GAL3ST3_p.A135V	A	V	20.4	Enzyme	yes
MOLT-4	dMMR Common	SF3B2_p.A446T	A	T	23	Uncategorized
MOLT-4	dMMR Common	CD248_p.R721H	R	H	22.7	Uncategorized
MOLT-4	dMMR Common	CD248_p.A572T	A	T	8.61	Uncategorized
MOLT-4	dMMR Common	RIN1_p.A111T	A	T	22.1	Enzyme	yes				yes
MOLT-4	dMMR Common	PC_p.A49V	A	V	28.7	Enzyme	yes	yes			yes
MOLT-4	dMMR Common	SSH3_p.R372H	R	H	21.5	Enzyme	yes
MOLT-4	dMMR Common	RPS6KB2_p.A420V	A	V	23.2	Enzyme	yes	yes			yes
MOLT-4	dMMR Common	GSTP1_p.I105V	I	V	0.003	Enzyme	yes
MOLT-4	dMMR Common	GSTP1_p.A114V	A	V	19.3	Enzyme	yes
MOLT-4	dMMR Common	ALDH3B2_p.S52N	S	N	9.99	Enzyme	yes	yes
MOLT-4	dMMR Common	TPCN2_p.L564P	L	P	19.16	Chaperone, Transporter, Channel, Receptor			yes
MOLT-4	dMMR Common	FAM86C1_p.R30P	R	P	16.74	Enzyme	yes
MOLT-4	dMMR Common	DEFB108B_p.I27V	I	V	0.364	Uncategorized
MOLT-4	dMMR Common	DEFB108B_p.R36W	R	W	19.87	Uncategorized
MOLT-4	dMMR Common	DEFB108B_p.H45L	H	L	7.204	Uncategorized
MOLT-4	dMMR Common	DEFB108B_p.Q53R	Q	R	0.052	Uncategorized
MOLT-4	dMMR Common	PDE2A_p.T224I	T	I	13.84	Enzyme	yes	yes			yes
MOLT-4	dMMR Common	P2RY2_p.P46L	P	L	16.31	Chaperone, Transporter, Channel, Receptor			yes
MOLT-4	dMMR Common	ARHGEF17_p.M775T	M	T	10.11	Uncategorized
MOLT-4	dMMR Common	ARHGEF17_p.A1590T	A	T	9.467	Uncategorized
MOLT-4	dMMR Common	RELT_p.A315T	A	T	17.31	Chaperone, Transporter, Channel, Receptor			yes
MOLT-4	dMMR Common	P4HA3_p.D400N	D	N	23.8	Enzyme	yes	yes
MOLT-4	dMMR Common	SLCO2B1_p.S486F	S	F	13.52	Chaperone, Transporter, Channel, Receptor			yes
MOLT-4	dMMR Common	MAP6_p.V693G	V	G	0.408	Scaffolding, Modulator, Adaptor				yes
MOLT-4	dMMR Common	MAP6_p.I247M	I	M	9.846	Scaffolding, Modulator, Adaptor				yes
MOLT-4	dMMR Common	MOGAT2_p.M9V	M	V	0.454	Enzyme	yes
MOLT-4	dMMR Common	TSKU_p.D344E	D	E	0.156	Uncategorized
MOLT-4	dMMR Common	ACER3_p.V52I	V	I	5.537	Enzyme	yes	yes
MOLT-4	dMMR Common	MYO7A_p.L16S	L	S	18.38	Chaperone, Transporter, Channel, Receptor		yes	yes	yes	yes
MOLT-4	dMMR Common	MYO7A_p.S1666C	S	C	16.75	Chaperone, Transporter, Channel, Receptor		yes	yes	yes	yes
MOLT-4	dMMR Common	MYO7A_p.L1954I	L	I	14.6	Chaperone, Transporter, Channel, Receptor		yes	yes	yes	yes
MOLT-4	dMMR Common	USP35_p.I677V	I	V	0.36	Enzyme	yes
MOLT-4	dMMR Common	NARS2_p.N87T	N	T	5.5	Enzyme	yes	yes			yes
MOLT-4	dMMR Common	ODZ4_p.N1884S	N	S	25.6	Uncategorized
MOLT-4	dMMR Common	FAM181B_p.R367P	R	P	16.41	Uncategorized
MOLT-4	dMMR Common	FAM181B_p.V186L	V	L	8.341	Uncategorized
MOLT-4	dMMR Common	CCDC83_p.P367L	P	L	25.1	Uncategorized
MOLT-4	dMMR Common	TYR_p.D437G	D	G	24	Enzyme	yes	yes
MOLT-4	dMMR Common	NOX4_p.M315I	M	I	7.767	Enzyme	yes	yes	yes		yes
MOLT-4	dMMR Common	TRIM64B_p.S166W	S	W	13.89	Transcriptional Factor, Regulator		yes			yes
MOLT-4	dMMR Common	TRIM64B_p.E96A	E	A	7.531	Transcriptional Factor, Regulator		yes			yes
MOLT-4	dMMR Common	UBTFL1_p.R256S	R	S	17.65	Transcriptional Factor, Regulator		yes			yes													yes	yes
MOLT-4	dMMR Common	MTNR1B_p.G24E	G	E	10.55	Chaperone, Transporter, Channel, Receptor			yes
MOLT-4	dMMR Common	CCDC67_p.Q504K	Q	K	14.56	Uncategorized
MOLT-4	dMMR Common	CEP295_p.R208Q	R	Q	16.76	Uncategorized
MOLT-4	dMMR Common	CEP295_p.E2437V	E	V	16.05	Uncategorized
MOLT-4	dMMR Common	HEPHL1_p.N251D	N	D	0.681	Enzyme	yes	yes	yes
MOLT-4	dMMR Common	GPR83_p.P374Q	P	Q	7.346	Chaperone, Transporter, Channel, Receptor			yes
MOLT-4	dMMR Common	C11orf97_p.K16E	K	E	5.829	Uncategorized
MOLT-4	dMMR Common	C11orf97_p.L86V	L	V	23	Uncategorized
MOLT-4	dMMR Common	C11orf97_p.R94K	R	K	22.6	Uncategorized
MOLT-4	dMMR Common	PIWIL4_p.Q327L	Q	L	13.83	Transcriptional Factor, Regulator		yes			yes
MOLT-4	dMMR Common	KDM4E_p.Q113R	Q	R	0.001	Enzyme	yes	yes			yes
MOLT-4	dMMR Common	KDM4E_p.F407V	F	V	0.745	Enzyme	yes	yes			yes
MOLT-4	dMMR Common	TRPC6_p.A404V	A	V	23.1	Chaperone, Transporter, Channel, Receptor			yes
MOLT-4	dMMR Common	TRPC6_p.P15S	P	S	18.67	Chaperone, Transporter, Channel, Receptor			yes
MOLT-4	dMMR Common	ANGPTL5_p.R192W	R	W	22	Uncategorized
MOLT-4	dMMR Common	CEP126_p.S1077N	S	N	13.18	Uncategorized
MOLT-4	dMMR Common	MMP7_p.R77H	R	H	0.005	Enzyme	yes	yes
MOLT-4	dMMR Common	MMP20_p.T281N	T	N	6.679	Enzyme	yes	yes
MOLT-4	dMMR Common	MMP20_p.V275A	V	A	8.737	Enzyme	yes	yes
MOLT-4	dMMR Common	MMP20_p.K18T	K	T	20.7	Enzyme	yes	yes
MOLT-4	dMMR Common	MMP27_p.D447N	D	N	20.5	Enzyme	yes	yes
MOLT-4	dMMR Common	MMP27_p.E266V	E	V	6.889	Enzyme	yes	yes
MOLT-4	dMMR Common	MMP27_p.M30V	M	V	0.019	Enzyme	yes	yes
MOLT-4	dMMR Common	MMP27_p.T24M	T	M	0.121	Enzyme	yes	yes
MOLT-4	dMMR Common	MMP8_p.K87E	K	E	0.093	Enzyme	yes	yes
MOLT-4	dMMR Common	MMP8_p.T32I	T	I	7.315	Enzyme	yes	yes							yes
MOLT-4	dMMR Common	MMP10_p.R53K	R	K	12.52	Enzyme	yes	yes
MOLT-4	dMMR Common	MMP3_p.K45E	K	E	0.059	Enzyme	yes	yes
MOLT-4	dMMR Common	DYNC2H1_p.K1413R	K	R	22.5	Chaperone, Transporter, Channel, Receptor		yes	yes	yes	yes
MOLT-4	dMMR Common	DYNC2H1_p.R2871Q	R	Q	22.8	Chaperone, Transporter, Channel, Receptor		yes	yes	yes	yes
MOLT-4	dMMR Common	CASP5_p.L334V	L	V	0.288	Enzyme	yes				yes
MOLT-4	dMMR Common	CASP5_p.T106A	T	A	0.548	Enzyme	yes				yes
MOLT-4	dMMR Common	CARD16_p.N167I	N	I	4.322	Enzyme	yes
MOLT-4	dMMR Common	CARD17_p.T86M	T	M	0.026	Enzyme	yes
MOLT-4	dMMR Common	ATM_p.R32C	R	C	23.5	Enzyme	yes	yes			yes
MOLT-4	dMMR Common	BCO2_p.L231P	L	P	8.531	Enzyme	yes	yes
MOLT-4	dMMR Common	BCO2_p.I548L	I	L	17.31	Enzyme	yes	yes
MOLT-4	dMMR Common	PLET1_p.S142P	S	P	16.83	Uncategorized
MOLT-4	dMMR Common	TTC12_p.M73L	M	L	0.001	Uncategorized
MOLT-4	dMMR Common	ANKK1_p.A239T	A	T	13.75	Enzyme	yes	yes			yes
MOLT-4	dMMR Common	ANKK1_p.G442R	G	R	0.016	Enzyme	yes	yes			yes
MOLT-4	dMMR Common	ANKK1_p.E713K	E	K	4.793	Enzyme	yes	yes			yes
MOLT-4	dMMR Common	NXPE4_p.Y398H	Y	H	11.32	Uncategorized
MOLT-4	dMMR Common	NXPE2_p.N351I	N	I	3.539	Uncategorized
MOLT-4	dMMR Common	APOA4_p.S147N	S	N	0.031
MOLT-4	dMMR Common	APOA1_p.A231T	A	T	21.6
MOLT-4	dMMR Common	IL10RA_p.S159G	S	G	13.74	Chaperone, Transporter, Channel, Receptor			yes
MOLT-4	dMMR Common	IL10RA_p.R351G	R	G	6.899	Chaperone, Transporter, Channel, Receptor			yes
MOLT-4	dMMR Common	TMPRSS4_p.R177W	R	W	7.646	Enzyme	yes
MOLT-4	dMMR Common	TMPRSS4_p.V208G	V	G	21.2	Enzyme	yes
MOLT-4	dMMR Common	AMICA1_p.V193A	V	A	0.001	Scaffolding, Modulator, Adaptor				yes
MOLT-4	dMMR Common	CD3E_p.A108V	A	V	0.757	Chaperone, Transporter, Channel, Receptor			yes
MOLT-4	dMMR Common	CD3G_p.A8T	A	T	11.24	Chaperone, Transporter, Channel, Receptor			yes			yes
MOLT-4	dMMR Common	UBE4A_p.R211Q	R	Q	23.1	Enzyme	yes
MOLT-4	dMMR Common	KMT2A_p.E1412K	E	K	31	Enzyme	yes	yes			yes
MOLT-4	dMMR Common	TMEM25_p.Q342R	Q	R	16.46	Chaperone, Transporter, Channel, Receptor			yes
MOLT-4	dMMR Common	VPS11_p.K889R	K	R	22.6	Chaperone, Transporter, Channel, Receptor		yes	yes		yes
MOLT-4	dMMR Common	NLRX1_p.P63S	P	S	0.001	Transcriptional Factor, Regulator		yes			yes
MOLT-4	dMMR Common	NLRX1_p.D182N	D	N	27.3	Transcriptional Factor, Regulator		yes			yes
MOLT-4	dMMR Common	CCDC153_p.R193H	R	H	0.682	Uncategorized
MOLT-4	dMMR Common	CCDC153_p.R101H	R	H	0.128	Uncategorized
MOLT-4	dMMR Common	MCAM_p.R127C	R	C	31	Scaffolding, Modulator, Adaptor				yes
MOLT-4	dMMR Common	MFRP_p.V136M	V	M	0.003	Uncategorized
MOLT-4	dMMR Common	POU2F3_p.H152R	H	R	18.72	Transcriptional Factor, Regulator		yes			yes
MOLT-4	dMMR Common	TECTA_p.R371G	R	G	14.76	Uncategorized
MOLT-4	dMMR Common	TECTA_p.S1724N	S	N	17.52	Uncategorized
MOLT-4	dMMR Common	SORL1_p.Q1074E	Q	E	13.76	Chaperone, Transporter, Channel, Receptor			yes
MOLT-4	dMMR Common	UBASH3B_p.A68T	A	T	23.5	Enzyme	yes
MOLT-4	dMMR Common	CRTAM_p.K321R	K	R	7.092	Scaffolding, Modulator, Adaptor				yes
MOLT-4	dMMR Common	OR6X1_p.T190N	T	N	16.47	Chaperone, Transporter, Channel, Receptor			yes
MOLT-4	dMMR Common	OR6M1_p.R224C	R	C	8.866	Chaperone, Transporter, Channel, Receptor			yes
MOLT-4	dMMR Common	OR6M1_p.G94D	G	D	14.09	Chaperone, Transporter, Channel, Receptor			yes
MOLT-4	dMMR Common	TMEM225_p.C196R	C	R	0.003	Uncategorized
MOLT-4	dMMR Common	OR8D4_p.L55R	L	R	24.9	Chaperone, Transporter, Channel, Receptor			yes
MOLT-4	dMMR Common	OR8D4_p.I92V	I	V	18.43	Chaperone, Transporter, Channel, Receptor			yes
MOLT-4	dMMR Common	OR8D4_p.C120Y	C	Y	9.403	Chaperone, Transporter, Channel, Receptor			yes
MOLT-4	dMMR Common	OR8D4_p.R133K	R	K	5.405	Chaperone, Transporter, Channel, Receptor			yes
MOLT-4	dMMR Common	OR8D4_p.F200L	F	L	17.78	Chaperone, Transporter, Channel, Receptor			yes
MOLT-4	dMMR Common	OR8D4_p.L283P	L	P	16.52	Chaperone, Transporter, Channel, Receptor			yes
MOLT-4	dMMR Common	OR8D4_p.R298K	R	K	8.591	Chaperone, Transporter, Channel, Receptor			yes
MOLT-4	dMMR Common	OR10G4_p.V195E	V	E	9.932	Chaperone, Transporter, Channel, Receptor			yes
MOLT-4	dMMR Common	OR10G4_p.R235G	R	G	24.9	Chaperone, Transporter, Channel, Receptor			yes
MOLT-4	dMMR Common	OR10G4_p.K295Q	K	Q	20.4	Chaperone, Transporter, Channel, Receptor			yes
MOLT-4	dMMR Common	OR10G9_p.M134V	M	V	0.009	Chaperone, Transporter, Channel, Receptor			yes
MOLT-4	dMMR Common	OR10G9_p.Q172R	Q	R	0.066	Chaperone, Transporter, Channel, Receptor			yes
MOLT-4	dMMR Common	OR10G9_p.H228R	H	R	0.321	Chaperone, Transporter, Channel, Receptor			yes
MOLT-4	dMMR Common	OR10G7_p.T5S	T	S	1.727	Chaperone, Transporter, Channel, Receptor			yes
MOLT-4	dMMR Common	OR8G5_p.C96Y	C	Y	0.015	Chaperone, Transporter, Channel, Receptor			yes
MOLT-4	dMMR Common	OR8G5_p.G239E	G	E	1.926	Chaperone, Transporter, Channel, Receptor			yes
MOLT-4	dMMR Common	OR8D1_p.L194P	L	P	20.6	Chaperone, Transporter, Channel, Receptor			yes
MOLT-4	dMMR Common	OR8D1_p.C127W	C	W	11.8	Chaperone, Transporter, Channel, Receptor			yes
MOLT-4	dMMR Common	OR8B3_p.Q24R	Q	R	16.21	Chaperone, Transporter, Channel, Receptor			yes
MOLT-4	dMMR Common	OR8B3_p.H20R	H	R	0.001	Chaperone, Transporter, Channel, Receptor			yes
MOLT-4	dMMR Common	OR8B4_p.E22G	E	G	12.59	Chaperone, Transporter, Channel, Receptor			yes
MOLT-4	dMMR Common	OR8A1_p.S218L	S	L	10.56	Chaperone, Transporter, Channel, Receptor			yes
MOLT-4	dMMR Common	ROBO3_p.R416H	R	H	16.2	Chaperone, Transporter, Channel, Receptor			yes
MOLT-4	dMMR Common	ROBO3_p.A957T	A	T	22.5	Chaperone, Transporter, Channel, Receptor			yes
MOLT-4	dMMR Common	ROBO4_p.Q54R	Q	R	5.013	Chaperone, Transporter, Channel, Receptor			yes
MOLT-4	dMMR Common	HEPN1_p.W37R	W	R	0.021	Uncategorized
MOLT-4	dMMR Common	HEPACAM_p.M218V	M	V	10.85	Chaperone, Transporter, Channel, Receptor			yes	yes
MOLT-4	dMMR Common	FEZ1_p.D123E	D	E	15.05	Scaffolding, Modulator, Adaptor				yes
MOLT-4	dMMR Common	PATE1_p.Q47R	Q	R	21.5	Uncategorized
MOLT-4	dMMR Common	ADAMTS8_p.T792A	T	A	20.9	Enzyme	yes	yes
MOLT-4	dMMR Common	ADAMTS8_p.A525V	A	V	15.49	Enzyme	yes	yes
MOLT-4	dMMR Common	ADAMTS8_p.E78D	E	D	0.104	Enzyme	yes	yes
MOLT-4	dMMR Common	SNX19_p.N753S	N	S	0.089	Chaperone, Transporter, Channel, Receptor			yes
MOLT-4	dMMR Common	SPATA19_p.A50V	A	V	25.5	Uncategorized
MOLT-4	dMMR Common	GLB1L3_p.R163P	R	P	21.7	Enzyme	yes
MOLT-4	dMMR Common	GLB1L3_p.V474M	V	M	0.047	Enzyme	yes
MOLT-4	dMMR Common	IQSEC3_p.P283S	P	S	11.95	Uncategorized
MOLT-4	dMMR Common	IQSEC3_p.A558G	A	G	1.546	Uncategorized
MOLT-4	dMMR Common	B4GALNT3_p.K411R	K	R	22.8	Enzyme	yes
MOLT-4	dMMR Common	WNK1_p.A248T	A	T	32	Enzyme	yes	yes			yes
MOLT-4	dMMR Common	LRTM2_p.D161N	D	N	26.5	Uncategorized
MOLT-4	dMMR Common	CACNA2D4_p.I327V	I	V	12.42	Chaperone, Transporter, Channel, Receptor		yes	yes
MOLT-4	dMMR Common	FGF6_p.V36A	V	A	11.37	Uncategorized
MOLT-4	dMMR Common	AKAP3_p.I500T	I	T	0.095	Uncategorized
MOLT-4	dMMR Common	AKAP3_p.T464S	T	S	0.001	Uncategorized
MOLT-4	dMMR Common	AKAP3_p.G118E	G	E	0.14	Uncategorized
MOLT-4	dMMR Common	GALNT8_p.Y53D	Y	D	0.912	Enzyme	yes	yes
MOLT-4	dMMR Common	GALNT8_p.V515F	V	F	3.626	Enzyme	yes	yes
MOLT-4	dMMR Common	VWF_p.T1381A	T	A	0.752	Scaffolding, Modulator, Adaptor				yes
MOLT-4	dMMR Common	VWF_p.Q852R	Q	R	5.653	Scaffolding, Modulator, Adaptor				yes
MOLT-4	dMMR Common	VWF_p.T789A	T	A	15.08	Scaffolding, Modulator, Adaptor				yes
MOLT-4	dMMR Common	VWF_p.H484R	H	R	10.24	Scaffolding, Modulator, Adaptor				yes
MOLT-4	dMMR Common	PLEKHG6_p.A35T	A	T	9.914	Enzyme	yes				yes
MOLT-4	dMMR Common	SCNN1A_p.T663A	T	A	0.377	Chaperone, Transporter, Channel, Receptor			yes						yes
MOLT-4	dMMR Common	CD27_p.H233R	H	R	14.41	Chaperone, Transporter, Channel, Receptor			yes
MOLT-4	dMMR Common	TAPBPL_p.A42V	A	V	2.538	Uncategorized
MOLT-4	dMMR Common	MLF2_p.R212W	R	W	31	Uncategorized								yes
MOLT-4	dMMR Common	LAG3_p.I455T	I	T	6.858	Uncategorized
MOLT-4	dMMR Common	GPR162_p.R459G	R	G	20.9	Chaperone, Transporter, Channel, Receptor			yes
MOLT-4	dMMR Common	P3H3_p.T301A	T	A	13.32	Enzyme	yes	yes
MOLT-4	dMMR Common	P3H3_p.I685T	I	T	15.52	Enzyme	yes	yes
MOLT-4	dMMR Common	C1RL_p.I285V	I	V	10.63	Enzyme	yes
MOLT-4	dMMR Common	RBP5_p.D19N	D	N	15.68	Uncategorized
MOLT-4	dMMR Common	PEX5_p.R345H	R	H	22.4	Chaperone, Transporter, Channel, Receptor			yes
MOLT-4	dMMR Common	CD163L1_p.L523M	L	M	0.077	Uncategorized
MOLT-4	dMMR Common	CD163_p.I342V	I	V	0.04	Uncategorized
MOLT-4	dMMR Common	APOBEC1_p.M80I	M	I	5.705	Enzyme	yes	yes
MOLT-4	dMMR Common	DPPA3_p.E51Q	E	Q	0.008	Uncategorized
MOLT-4	dMMR Common	NANOGNB_p.A19T	A	T	1.579	Transcriptional Factor, Regulator		yes			yes
MOLT-4	dMMR Common	SLC2A14_p.G506E	G	E	13.83	Chaperone, Transporter, Channel, Receptor			yes
MOLT-4	dMMR Common	CLEC4A_p.H36L	H	L	16.06	Nucleic Acid and Small Molecule Binding		yes
MOLT-4	dMMR Common	ZNF705A_p.R134C	R	C	7.62	Transcriptional Factor, Regulator		yes			yes
MOLT-4	dMMR Common	ZNF705A_p.K142Q	K	Q	15.47	Transcriptional Factor, Regulator		yes			yes		yes
MOLT-4	dMMR Common	FAM90A1_p.T348I	T	I	2.651	Uncategorized
MOLT-4	dMMR Common	FAM90A1_p.R123G	R	G	6.916	Uncategorized
MOLT-4	dMMR Common	A2ML1_p.D850E	D	E	6.254	Enzyme	yes
MOLT-4	dMMR Common	A2ML1_p.R1122W	R	W	23	Enzyme	yes
MOLT-4	dMMR Common	A2ML1_p.H1229R	H	R	10.13	Enzyme	yes
MOLT-4	dMMR Common	A2ML1_p.M1257V	M	V	0.24	Enzyme	yes
MOLT-4	dMMR Common	A2M_p.I1000V	I	V	10.18	Enzyme	yes
MOLT-4	dMMR Common	PZP_p.I1443N	I	N	24.7	Enzyme	yes
MOLT-4	dMMR Common	PZP_p.T1205P	T	P	12.84	Enzyme	yes
MOLT-4	dMMR Common	PZP_p.N857S	N	S	22.1	Enzyme	yes
MOLT-4	dMMR Common	PZP_p.V813A	V	A	6.249	Enzyme	yes
MOLT-4	dMMR Common	KLRB1_p.I168T	I	T	22	Chaperone, Transporter, Channel, Receptor			yes
MOLT-4	dMMR Common	KLRF2_p.V68I	V	I	1.332	Chaperone, Transporter, Channel, Receptor			yes
MOLT-4	dMMR Common	KLRF2_p.P131T	P	T	1.859	Chaperone, Transporter, Channel, Receptor			yes
MOLT-4	dMMR Common	CLEC2A_p.G136D	G	D	0.329	Chaperone, Transporter, Channel, Receptor			yes
MOLT-4	dMMR Common	CLEC12A_p.K244Q	K	Q	0.128	Chaperone, Transporter, Channel, Receptor			yes
MOLT-4	dMMR Common	CLEC1B_p.G64D	G	D	0.341	Chaperone, Transporter, Channel, Receptor			yes
MOLT-4	dMMR Common	CLEC1B_p.S24P	S	P	0.197	Chaperone, Transporter, Channel, Receptor			yes
MOLT-4	dMMR Common	CLEC1B_p.I20V	I	V	0.566	Chaperone, Transporter, Channel, Receptor			yes
MOLT-4	dMMR Common	CLEC12B_p.T6N	T	N	19.51	Chaperone, Transporter, Channel, Receptor			yes
MOLT-4	dMMR Common	CLEC12B_p.V116L	V	L	3.89	Chaperone, Transporter, Channel, Receptor			yes
MOLT-4	dMMR Common	CLEC1A_p.G26A	G	A	3.621	Uncategorized
MOLT-4	dMMR Common	KLRD1_p.S25A	S	A	0.304	Chaperone, Transporter, Channel, Receptor			yes
MOLT-4	dMMR Common	KLRK1_p.T72A	T	A	0.628	Chaperone, Transporter, Channel, Receptor			yes
MOLT-4	dMMR Common	KLRC4_p.N104S	N	S	12.59	Chaperone, Transporter, Channel, Receptor			yes
MOLT-4	dMMR Common	KLRC4_p.I29S	I	S	1.949	Chaperone, Transporter, Channel, Receptor			yes
MOLT-4	dMMR Common	KLRC3_p.C155S	C	S	0.327	Chaperone, Transporter, Channel, Receptor			yes
MOLT-4	dMMR Common	KLRC3_p.H113P	H	P	0.211	Chaperone, Transporter, Channel, Receptor			yes
MOLT-4	dMMR Common	KLRC3_p.A106T	A	T	0.22	Chaperone, Transporter, Channel, Receptor			yes
MOLT-4	dMMR Common	KLRC3_p.W19S	W	S	11.59	Chaperone, Transporter, Channel, Receptor			yes
MOLT-4	dMMR Common	KLRC3_p.W19R	W	R	0.157	Chaperone, Transporter, Channel, Receptor			yes
MOLT-4	dMMR Common	KLRC3_p.S2N	S	N	0.159	Chaperone, Transporter, Channel, Receptor			yes
MOLT-4	dMMR Common	KLRC1_p.N29S	N	S	0.134	Chaperone, Transporter, Channel, Receptor			yes
MOLT-4	dMMR Common	STYK1_p.S204G	S	G	22.5	Enzyme	yes	yes			yes
MOLT-4	dMMR Common	TAS2R8_p.M308V	M	V	0.001	Chaperone, Transporter, Channel, Receptor			yes
MOLT-4	dMMR Common	TAS2R9_p.V187A	V	A	0.001	Chaperone, Transporter, Channel, Receptor			yes
MOLT-4	dMMR Common	TAS2R10_p.T156M	T	M	0.004	Chaperone, Transporter, Channel, Receptor			yes
MOLT-4	dMMR Common	TAS2R13_p.N259S	N	S	0.043	Chaperone, Transporter, Channel, Receptor			yes
MOLT-4	dMMR Common	TAS2R50_p.C203Y	C	Y	8.498	Chaperone, Transporter, Channel, Receptor			yes
MOLT-4	dMMR Common	TAS2R20_p.R255L	R	L	0.001	Chaperone, Transporter, Channel, Receptor			yes
MOLT-4	dMMR Common	TAS2R20_p.F252S	F	S	0.754	Chaperone, Transporter, Channel, Receptor			yes
MOLT-4	dMMR Common	TAS2R20_p.K79E	K	E	0.001	Chaperone, Transporter, Channel, Receptor			yes
MOLT-4	dMMR Common	TAS2R19_p.R299C	R	C	11.22	Chaperone, Transporter, Channel, Receptor			yes
MOLT-4	dMMR Common	TAS2R31_p.V240I	V	I	0.001	Chaperone, Transporter, Channel, Receptor			yes
MOLT-4	dMMR Common	TAS2R31_p.A227V	A	V	8.334	Chaperone, Transporter, Channel, Receptor			yes
MOLT-4	dMMR Common	TAS2R46_p.L228M	L	M	7.812	Chaperone, Transporter, Channel, Receptor			yes
MOLT-4	dMMR Common	TAS2R43_p.S170R	S	R	6.832	Chaperone, Transporter, Channel, Receptor			yes
MOLT-4	dMMR Common	TAS2R43_p.M132V	M	V	0.378	Chaperone, Transporter, Channel, Receptor			yes
MOLT-4	dMMR Common	TAS2R43_p.H120R	H	R	0.211	Chaperone, Transporter, Channel, Receptor			yes
MOLT-4	dMMR Common	TAS2R43_p.F116L	F	L	0.051	Chaperone, Transporter, Channel, Receptor			yes
MOLT-4	dMMR Common	TAS2R43_p.L48V	L	V	15.75	Chaperone, Transporter, Channel, Receptor			yes
MOLT-4	dMMR Common	TAS2R30_p.F252L	F	L	0.447	Chaperone, Transporter, Channel, Receptor			yes
MOLT-4	dMMR Common	TAS2R42_p.Q292R	Q	R	1.453	Chaperone, Transporter, Channel, Receptor			yes
MOLT-4	dMMR Common	TAS2R42_p.C265Y	C	Y	0.002	Chaperone, Transporter, Channel, Receptor			yes
MOLT-4	dMMR Common	TAS2R42_p.F196S	F	S	2.999	Chaperone, Transporter, Channel, Receptor			yes
MOLT-4	dMMR Common	TAS2R42_p.Y175F	Y	F	13.17	Chaperone, Transporter, Channel, Receptor			yes
MOLT-4	dMMR Common	PLBD1_p.R438Q	R	Q	28	Enzyme	yes
MOLT-4	dMMR Common	PLBD1_p.V377A	V	A	24.5	Enzyme	yes
MOLT-4	dMMR Common	PLBD1_p.V315I	V	I	7.914	Enzyme	yes
MOLT-4	dMMR Common	PLBD1_p.V265I	V	I	14.89	Enzyme	yes
MOLT-4	dMMR Common	PLBD1_p.P26Q	P	Q	12.95	Enzyme	yes
MOLT-4	dMMR Common	GUCY2C_p.F281L	F	L	10.41	Enzyme	yes	yes	yes		yes
MOLT-4	dMMR Common	ART4_p.D265N	D	N	5.831	Enzyme	yes	yes			yes
MOLT-4	dMMR Common	MGP_p.T102A	T	A	0.609	Uncategorized
MOLT-4	dMMR Common	PTPRO_p.R1157Q	R	Q	21	Enzyme	yes		yes
MOLT-4	dMMR Common	EPS8_p.D761E	D	E	9.998	Scaffolding, Modulator, Adaptor				yes
MOLT-4	dMMR Common	PIK3C2G_p.A261E	A	E	21.9	Enzyme	yes	yes			yes
MOLT-4	dMMR Common	SLCO1B3_p.S112A	S	A	17.14	Enzyme	yes		yes
MOLT-4	dMMR Common	SLCO1B3_p.M233I	M	I	10.03	Enzyme	yes		yes
MOLT-4	dMMR Common	SLCO1B7_p.V167A	V	A	6.775	Enzyme	yes
MOLT-4	dMMR Common	SLCO1B7_p.A338T	A	T	0.001	Enzyme	yes
MOLT-4	dMMR Common	SLCO1B1_p.N130D	N	D	0.546	Chaperone, Transporter, Channel, Receptor			yes
MOLT-4	dMMR Common	SLCO1B1_p.V174A	V	A	25.1	Chaperone, Transporter, Channel, Receptor			yes
MOLT-4	dMMR Common	GYS2_p.M363V	M	V	13.8	Enzyme	yes
MOLT-4	dMMR Common	CASC1_p.A633E	A	E	4.242	Uncategorized
MOLT-4	dMMR Common	IFLTD1_p.T366S	T	S	0.048	Scaffolding, Modulator, Adaptor				yes
MOLT-4	dMMR Common	C12orf71_p.I140V	I	V	1.619	Uncategorized
MOLT-4	dMMR Common	SMCO2_p.S198N	S	N	1.127	Uncategorized
MOLT-4	dMMR Common	SMCO2_p.T252M	T	M	0.002	Uncategorized
MOLT-4	dMMR Common	MANSC4_p.S326T	S	T	6.241	Uncategorized
MOLT-4	dMMR Common	CCDC91_p.A36T	A	T	0.283	Chaperone, Transporter, Channel, Receptor			yes
MOLT-4	dMMR Common	TMTC1_p.R20L	R	L	8.142	Enzyme	yes
MOLT-4	dMMR Common	TSPAN11_p.V190A	V	A	0.655	Uncategorized
MOLT-4	dMMR Common	KIAA1551_p.T1321I	T	I	8.675	Uncategorized
MOLT-4	dMMR Common	PKP2_p.L366P	L	P	11.72	Scaffolding, Modulator, Adaptor				yes
MOLT-4	dMMR Common	LRRK2_p.R50H	R	H	11.56	Enzyme	yes	yes			yes
MOLT-4	dMMR Common	LRRK2_p.S1647T	S	T	10.31	Enzyme	yes	yes			yes				yes
MOLT-4	dMMR Common	LRRK2_p.M2397T	M	T	0.481	Enzyme	yes	yes			yes
MOLT-4	dMMR Common	PDZRN4_p.G116R	G	R	1.778	Transcriptional Factor, Regulator		yes			yes
MOLT-4	dMMR Common	DBX2_p.M171V	M	V	2.939	Transcriptional Factor, Regulator		yes			yes
MOLT-4	dMMR Common	RAPGEF3_p.G374S	G	S	16.73	Transcriptional Factor, Regulator		yes			yes
MOLT-4	dMMR Common	RAPGEF3_p.A16P	A	P	16.04	Transcriptional Factor, Regulator		yes			yes
MOLT-4	dMMR Common	VDR_p.M1T	M	T	23.9	Chaperone, Transporter, Channel, Receptor		yes	yes		yes
MOLT-4	dMMR Common	COL2A1_p.T9S	T	S	18.42	Nucleic Acid and Small Molecule Binding		yes
MOLT-4	dMMR Common	CCDC184_p.E140D	E	D	9.271	Uncategorized
MOLT-4	dMMR Common	H1FNT_p.R84G	R	G	11	Scaffolding, Modulator, Adaptor		yes		yes	yes
MOLT-4	dMMR Common	C12orf54_p.P86S	P	S	8.157	Uncategorized
MOLT-4	dMMR Common	OR8S1_p.M48V	M	V	0.879	Chaperone, Transporter, Channel, Receptor			yes
MOLT-4	dMMR Common	OR8S1_p.L82P	L	P	23.7	Chaperone, Transporter, Channel, Receptor			yes
MOLT-4	dMMR Common	OR8S1_p.R128C	R	C	8.852	Chaperone, Transporter, Channel, Receptor			yes
MOLT-4	dMMR Common	CCDC65_p.H133R	H	R	14.93	Uncategorized
MOLT-4	dMMR Common	CCDC65_p.Y408C	Y	C	26	Uncategorized
MOLT-4	dMMR Common	KMT2D_p.P5309A	P	A	27.4	Enzyme	yes	yes			yes
MOLT-4	dMMR Common	KMT2D_p.R4484Q	R	Q	23.9	Enzyme	yes	yes			yes
MOLT-4	dMMR Common	FAM186A_p.H2166Y	H	Y	7.052	Uncategorized
MOLT-4	dMMR Common	FAM186A_p.F1423L	F	L	0.061	Uncategorized
MOLT-4	dMMR Common	FAM186A_p.R1204G	R	G	0.764	Uncategorized
MOLT-4	dMMR Common	FAM186A_p.A465G	A	G	0.005	Uncategorized
MOLT-4	dMMR Common	FAM186A_p.K463T	K	T	0.069	Uncategorized
MOLT-4	dMMR Common	FAM186A_p.K187Q	K	Q	23.1	Uncategorized
MOLT-4	dMMR Common	TMPRSS12_p.Y19H	Y	H	1.557	Enzyme	yes
MOLT-4	dMMR Common	TMPRSS12_p.E62K	E	K	0.06	Enzyme	yes
MOLT-4	dMMR Common	TMPRSS12_p.A127T	A	T	0.019	Enzyme	yes
MOLT-4	dMMR Common	CELA1_p.Q243R	Q	R	14.31	Enzyme	yes	yes
MOLT-4	dMMR Common	CELA1_p.R44W	R	W	21.5	Enzyme	yes	yes
MOLT-4	dMMR Common	CELA1_p.Q10H	Q	H	23	Enzyme	yes	yes
MOLT-4	dMMR Common	ANKRD33_p.Q257R	Q	R	8.533	Uncategorized
MOLT-4	dMMR Common	KRT80_p.R265C	R	C	28.3	Scaffolding, Modulator, Adaptor				yes
MOLT-4	dMMR Common	KRT7_p.G364A	G	A	14.2	Scaffolding, Modulator, Adaptor				yes
MOLT-4	dMMR Common	KRT81_p.R290Q	R	Q	26.2	Scaffolding, Modulator, Adaptor				yes
MOLT-4	dMMR Common	KRT83_p.H493Y	H	Y	7.585	Scaffolding, Modulator, Adaptor				yes
MOLT-4	dMMR Common	KRT83_p.I279M	I	M	15.82	Scaffolding, Modulator, Adaptor				yes
MOLT-4	dMMR Common	KRT83_p.R149C	R	C	25.6	Scaffolding, Modulator, Adaptor				yes
MOLT-4	dMMR Common	KRT84_p.C446R	C	R	14.23	Scaffolding, Modulator, Adaptor				yes
MOLT-4	dMMR Common	KRT82_p.T458M	T	M	19.31	Scaffolding, Modulator, Adaptor				yes
MOLT-4	dMMR Common	KRT75_p.S485R	S	R	1.898	Scaffolding, Modulator, Adaptor				yes
MOLT-4	dMMR Common	KRT75_p.R91G	R	G	3.597	Scaffolding, Modulator, Adaptor				yes
MOLT-4	dMMR Common	KRT6B_p.I365V	I	V	1.329	Scaffolding, Modulator, Adaptor				yes
MOLT-4	dMMR Common	KRT6C_p.V481I	V	I	16.45	Scaffolding, Modulator, Adaptor				yes
MOLT-4	dMMR Common	KRT6C_p.R182Q	R	Q	27.2	Scaffolding, Modulator, Adaptor				yes
MOLT-4	dMMR Common	KRT5_p.D197E	D	E	15.67	Scaffolding, Modulator, Adaptor				yes
MOLT-4	dMMR Common	KRT71_p.E122K	E	K	20.6	Scaffolding, Modulator, Adaptor				yes
MOLT-4	dMMR Common	KRT71_p.V107I	V	I	0.385	Scaffolding, Modulator, Adaptor				yes
MOLT-4	dMMR Common	KRT74_p.E271D	E	D	12.84	Scaffolding, Modulator, Adaptor				yes
MOLT-4	dMMR Common	KRT74_p.D149N	D	N	4.173	Scaffolding, Modulator, Adaptor				yes
MOLT-4	dMMR Common	KRT72_p.D366E	D	E	13.72	Scaffolding, Modulator, Adaptor				yes
MOLT-4	dMMR Common	KRT73_p.T376M	T	M	14.85	Scaffolding, Modulator, Adaptor				yes
MOLT-4	dMMR Common	KRT2_p.S101G	S	G	5.41	Scaffolding, Modulator, Adaptor				yes
MOLT-4	dMMR Common	KRT1_p.K633R	K	R	16.31	Scaffolding, Modulator, Adaptor				yes
MOLT-4	dMMR Common	KRT77_p.R533G	R	G	12.36	Scaffolding, Modulator, Adaptor				yes
MOLT-4	dMMR Common	KRT77_p.D336N	D	N	12.71	Scaffolding, Modulator, Adaptor				yes
MOLT-4	dMMR Common	KRT76_p.A359T	A	T	18.54	Scaffolding, Modulator, Adaptor				yes
MOLT-4	dMMR Common	KRT3_p.R375G	R	G	22	Scaffolding, Modulator, Adaptor				yes
MOLT-4	dMMR Common	KRT79_p.A393V	A	V	23.4	Scaffolding, Modulator, Adaptor				yes
MOLT-4	dMMR Common	KRT79_p.L81S	L	S	9.731	Scaffolding, Modulator, Adaptor				yes
MOLT-4	dMMR Common	KRT79_p.R30H	R	H	0.001	Scaffolding, Modulator, Adaptor				yes
MOLT-4	dMMR Common	KRT78_p.L92P	L	P	27.9	Scaffolding, Modulator, Adaptor				yes
MOLT-4	dMMR Common	SOAT2_p.T254I	T	I	4.394	Enzyme	yes		yes
MOLT-4	dMMR Common	ITGB7_p.E97V	E	V	19.3	Chaperone, Transporter, Channel, Receptor		yes	yes	yes
MOLT-4	dMMR Common	ESPL1_p.A25D	A	D	17.35	Enzyme	yes
MOLT-4	dMMR Common	ESPL1_p.R767W	R	W	25.6	Enzyme	yes
MOLT-4	dMMR Common	ESPL1_p.R1329H	R	H	11.57	Enzyme	yes
MOLT-4	dMMR Common	ESPL1_p.A2052V	A	V	27.7	Enzyme	yes
MOLT-4	dMMR Common	C12orf10_p.Q4R	Q	R	1.244	Enzyme	yes
MOLT-4	dMMR Common	C12orf10_p.Q4H	Q	H	1.569	Enzyme	yes
MOLT-4	dMMR Common	GPR84_p.S221N	S	N	18.71	Chaperone, Transporter, Channel, Receptor			yes						yes
MOLT-4	dMMR Common	OR9K2_p.R45C	R	C	1.727	Chaperone, Transporter, Channel, Receptor			yes
MOLT-4	dMMR Common	OR9K2_p.E103A	E	A	13.82	Chaperone, Transporter, Channel, Receptor			yes
MOLT-4	dMMR Common	OR9K2_p.R207H	R	H	14.95	Chaperone, Transporter, Channel, Receptor			yes
MOLT-4	dMMR Common	OR6C74_p.L61F	L	F	19.71	Chaperone, Transporter, Channel, Receptor			yes
MOLT-4	dMMR Common	OR6C6_p.T188R	T	R	21.8	Chaperone, Transporter, Channel, Receptor			yes
MOLT-4	dMMR Common	OR6C1_p.C130Y	C	Y	12.41	Chaperone, Transporter, Channel, Receptor			yes
MOLT-4	dMMR Common	OR6C1_p.H165D	H	D	0.447	Chaperone, Transporter, Channel, Receptor			yes
MOLT-4	dMMR Common	OR6C1_p.V246I	V	I	0.332	Chaperone, Transporter, Channel, Receptor			yes
MOLT-4	dMMR Common	OR6C65_p.T222A	T	A	21.6	Chaperone, Transporter, Channel, Receptor			yes
MOLT-4	dMMR Common	OR6C76_p.A297V	A	V	13.03	Chaperone, Transporter, Channel, Receptor			yes
MOLT-4	dMMR Common	OR6C70_p.L181P	L	P	5.084	Chaperone, Transporter, Channel, Receptor			yes
MOLT-4	dMMR Common	OR6C70_p.T73A	T	A	11.73	Chaperone, Transporter, Channel, Receptor			yes
MOLT-4	dMMR Common	OR6C68_p.R309L	R	L	2.505	Chaperone, Transporter, Channel, Receptor			yes
MOLT-4	dMMR Common	OR6C4_p.I37V	I	V	0.56	Chaperone, Transporter, Channel, Receptor			yes
MOLT-4	dMMR Common	OR2AP1_p.G251R	G	R	22.6	Chaperone, Transporter, Channel, Receptor			yes
MOLT-4	dMMR Common	OR10P1_p.P88L	P	L	0.86	Chaperone, Transporter, Channel, Receptor			yes
MOLT-4	dMMR Common	OR10P1_p.V200M	V	M	21.7	Chaperone, Transporter, Channel, Receptor			yes
MOLT-4	dMMR Common	ANKRD52_p.S1039N	S	N	20.3	Uncategorized
MOLT-4	dMMR Common	TIMELESS_p.P1018L	P	L	25	Transcriptional Factor, Regulator					yes
MOLT-4	dMMR Common	MYO1A_p.T996I	T	I	18.71	Chaperone, Transporter, Channel, Receptor		yes	yes	yes	yes				yes
MOLT-4	dMMR Common	MYO1A_p.A509V	A	V	27.7	Chaperone, Transporter, Channel, Receptor		yes	yes	yes	yes
MOLT-4	dMMR Common	MYO1A_p.A84V	A	V	28.1	Chaperone, Transporter, Channel, Receptor		yes	yes	yes	yes
MOLT-4	dMMR Common	STAT6_p.A321V	A	V	33	Transcriptional Factor, Regulator		yes			yes
MOLT-4	dMMR Common	LRP1_p.A217V	A	V	22.8	Chaperone, Transporter, Channel, Receptor		yes	yes
MOLT-4	dMMR Common	LRP1_p.D298N	D	N	31	Chaperone, Transporter, Channel, Receptor		yes	yes
MOLT-4	dMMR Common	LRP1_p.R350H	R	H	31	Chaperone, Transporter, Channel, Receptor		yes	yes
MOLT-4	dMMR Common	LRP1_p.R2218H	R	H	22.3	Chaperone, Transporter, Channel, Receptor		yes	yes
MOLT-4	dMMR Common	LRP1_p.Q2900P	Q	P	19.68	Chaperone, Transporter, Channel, Receptor		yes	yes
MOLT-4	dMMR Common	LRP1_p.A4064T	A	T	24.8	Chaperone, Transporter, Channel, Receptor		yes	yes
MOLT-4	dMMR Common	LRP1_p.R4241H	R	H	22.5	Chaperone, Transporter, Channel, Receptor		yes	yes
MOLT-4	dMMR Common	LRP1_p.R4533W	R	W	25.2	Chaperone, Transporter, Channel, Receptor		yes	yes
MOLT-4	dMMR Common	INHBC_p.R322Q	R	Q	19.62	Uncategorized
MOLT-4	dMMR Common	GLI1_p.G933D	G	D	16.5	Transcriptional Factor, Regulator		yes			yes
MOLT-4	dMMR Common	GLI1_p.E1100Q	E	Q	14.09	Transcriptional Factor, Regulator		yes			yes
MOLT-4	dMMR Common	SLC26A10_p.A193T	A	T	22.6	Uncategorized
MOLT-4	dMMR Common	SLC26A10_p.L546V	L	V	9.014	Uncategorized
MOLT-4	dMMR Common	MON2_p.A548T	A	T	21.5	Chaperone, Transporter, Channel, Receptor			yes
MOLT-4	dMMR Common	DPY19L2_p.V757I	V	I	15.78	Enzyme	yes
MOLT-4	dMMR Common	DPY19L2_p.I647V	I	V	0.016	Enzyme	yes
MOLT-4	dMMR Common	DPY19L2_p.S51A	S	A	0.281	Enzyme	yes
MOLT-4	dMMR Common	DPY19L2_p.A41V	A	V	11.05	Enzyme	yes
MOLT-4	dMMR Common	DPY19L2_p.M37V	M	V	2.144	Enzyme	yes
MOLT-4	dMMR Common	C12orf56_p.D86N	D	N	23.1	Uncategorized
MOLT-4	dMMR Common	IRAK3_p.I147V	I	V	0.104	Transcriptional Factor, Regulator		yes			yes
MOLT-4	dMMR Common	HELB_p.L191P	L	P	8.906	Enzyme	yes	yes			yes
MOLT-4	dMMR Common	HELB_p.P966L	P	L	1.562	Enzyme	yes	yes			yes
MOLT-4	dMMR Common	BEST3_p.Y43H	Y	H	27.1	Chaperone, Transporter, Channel, Receptor			yes
MOLT-4	dMMR Common	MYRFL_p.S157A	S	A	9.453	Nucleic Acid and Small Molecule Binding		yes																yes	yes
MOLT-4	dMMR Common	MYRFL_p.R184G	R	G	13.36	Nucleic Acid and Small Molecule Binding		yes																yes	yes
MOLT-4	dMMR Common	MYRFL_p.L845M	L	M	2.493	Nucleic Acid and Small Molecule Binding		yes
MOLT-4	dMMR Common	PTPRB_p.S127G	S	G	17.69	Enzyme	yes
MOLT-4	dMMR Common	PTPRB_p.R94K	R	K	14.94	Enzyme	yes
MOLT-4	dMMR Common	PTPRR_p.K314R	K	R	14.09	Enzyme	yes		yes
MOLT-4	dMMR Common	TSPAN8_p.S213A	S	A	13.92	Uncategorized
MOLT-4	dMMR Common	TSPAN8_p.G73A	G	A	23.5	Uncategorized
MOLT-4	dMMR Common	TSPAN8_p.V35I	V	I	17.79	Uncategorized
MOLT-4	dMMR Common	LGR5_p.D428N	D	N	33	Chaperone, Transporter, Channel, Receptor			yes
MOLT-4	dMMR Common	KRR1_p.R134Q	R	Q	29.4	Transcriptional Factor, Regulator		yes			yes
MOLT-4	dMMR Common	PHLDA1_p.P16S	P	S	16.85	Uncategorized
MOLT-4	dMMR Common	NAV3_p.T45A	T	A	15.66	Uncategorized
MOLT-4	dMMR Common	ACSS3_p.A568T	A	T	21.3	Enzyme	yes	yes			yes
MOLT-4	dMMR Common	LRRIQ1_p.C83Y	C	Y	0.068	Uncategorized
MOLT-4	dMMR Common	LRRIQ1_p.A912T	A	T	0.546	Uncategorized
MOLT-4	dMMR Common	MGAT4C_p.T428S	T	S	12.35	Enzyme	yes	yes
MOLT-4	dMMR Common	DUSP6_p.V114L	V	L	22.9	Enzyme	yes	yes
MOLT-4	dMMR Common	TMCC3_p.Y16D	Y	D	22.1	Chaperone, Transporter, Channel, Receptor			yes
MOLT-4	dMMR Common	FGD6_p.Q257R	Q	R	10.3	Transcriptional Factor, Regulator		yes			yes
MOLT-4	dMMR Common	NTN4_p.Y205H	Y	H	15.31	Uncategorized
MOLT-4	dMMR Common	CCDC38_p.M227V	M	V	7.556	Uncategorized
MOLT-4	dMMR Common	CCDC38_p.V203L	V	L	3.136	Uncategorized
MOLT-4	dMMR Common	CCDC38_p.V36F	V	F	17.78	Uncategorized
MOLT-4	dMMR Common	AMDHD1_p.S3G	S	G	1.143	Enzyme	yes	yes
MOLT-4	dMMR Common	CFAP54_p.T558A	T	A	0.246	Uncategorized
MOLT-4	dMMR Common	CFAP54_p.L562F	L	F	0.099	Uncategorized
MOLT-4	dMMR Common	CFAP54_p.R1472H	R	H	16.55	Uncategorized
MOLT-4	dMMR Common	CFAP54_p.L2168P	L	P	15.59	Uncategorized
MOLT-4	dMMR Common	CFAP54_p.E2241K	E	K	17.22	Uncategorized
MOLT-4	dMMR Common	CFAP54_p.V2358A	V	A	0.086	Uncategorized
MOLT-4	dMMR Common	CFAP54_p.S2365N	S	N	0.324	Uncategorized
MOLT-4	dMMR Common	GAS2L3_p.P500T	P	T	15.6	Scaffolding, Modulator, Adaptor				yes
MOLT-4	dMMR Common	SLC5A8_p.M490I	M	I	5.201	Chaperone, Transporter, Channel, Receptor			yes
MOLT-4	dMMR Common	SLC5A8_p.V193I	V	I	17.51	Chaperone, Transporter, Channel, Receptor			yes
MOLT-4	dMMR Common	STAB2_p.D2021N	D	N	22.9	Chaperone, Transporter, Channel, Receptor			yes
MOLT-4	dMMR Common	TCP11L2_p.A41T	A	T	13.73	Uncategorized
MOLT-4	dMMR Common	BTBD11_p.G265A	G	A	16.29	Uncategorized
MOLT-4	dMMR Common	ACACB_p.R258Q	R	Q	22.3	Enzyme	yes	yes			yes
MOLT-4	dMMR Common	MMAB_p.R19H	R	H	23.8	Enzyme	yes	yes			yes
MOLT-4	dMMR Common	TRPV4_p.R315L	R	L	22.1	Chaperone, Transporter, Channel, Receptor		yes	yes	yes	yes
MOLT-4	dMMR Common	ATXN2_p.L107V	L	V	8.058	Uncategorized
MOLT-4	dMMR Common	TMEM116_p.C22G	C	G	11.81	Uncategorized
MOLT-4	dMMR Common	OAS1_p.A352T	A	T	1.528	Enzyme	yes	yes			yes
MOLT-4	dMMR Common	RASAL1_p.R321H	R	H	20.9	Enzyme	yes	yes			yes
MOLT-4	dMMR Common	PLBD2_p.Q54P	Q	P	3.913	Enzyme	yes
MOLT-4	dMMR Common	MED13L_p.S1076N	S	N	16.01	Transcriptional Factor, Regulator					yes
MOLT-4	dMMR Common	FBXW8_p.R58G	R	G	13.46	Uncategorized
MOLT-4	dMMR Common	VSIG10_p.H435Y	H	Y	15.1	Uncategorized
MOLT-4	dMMR Common	SRRM4_p.S243N	S	N	12.59	Nucleic Acid and Small Molecule Binding		yes
MOLT-4	dMMR Common	SRRM4_p.R406Q	R	Q	17.57	Nucleic Acid and Small Molecule Binding		yes
MOLT-4	dMMR Common	CCDC60_p.I46V	I	V	14	Uncategorized
MOLT-4	dMMR Common	CCDC60_p.T115A	T	A	3.835	Uncategorized
MOLT-4	dMMR Common	ACADS_p.G209S	G	S	27.8	Enzyme	yes	yes
MOLT-4	dMMR Common	HNF1A_p.S574G	S	G	5.908	Transcriptional Factor, Regulator		yes			yes
MOLT-4	dMMR Common	P2RX7_p.R270H	R	H	14.22	Chaperone, Transporter, Channel, Receptor			yes		yes
MOLT-4	dMMR Common	HPD_p.T33A	T	A	13.34	Enzyme	yes	yes
MOLT-4	dMMR Common	WDR66_p.A622T	A	T	19.5	Uncategorized
MOLT-4	dMMR Common	WDR66_p.V870L	V	L	26.3	Uncategorized
MOLT-4	dMMR Common	CLIP1_p.D1080E	D	E	11.83	Scaffolding, Modulator, Adaptor		yes		yes	yes
MOLT-4	dMMR Common	GPR109B_p.I346M	I	M	4.049	Chaperone, Transporter, Channel, Receptor			yes
MOLT-4	dMMR Common	GPR109B_p.F198L	F	L	22.6	Chaperone, Transporter, Channel, Receptor			yes
MOLT-4	dMMR Common	GPR109B_p.T173P	T	P	0.004	Chaperone, Transporter, Channel, Receptor			yes
MOLT-4	dMMR Common	ARL6IP4_p.R331Q	R	Q	23.9	Uncategorized
MOLT-4	dMMR Common	PITPNM2_p.A1335T	A	T	6.426	Nucleic Acid and Small Molecule Binding		yes
MOLT-4	dMMR Common	DNAH10_p.R41C	R	C	9.778	Chaperone, Transporter, Channel, Receptor		yes	yes	yes	yes
MOLT-4	dMMR Common	DNAH10_p.S167P	S	P	0.129	Chaperone, Transporter, Channel, Receptor		yes	yes	yes	yes
MOLT-4	dMMR Common	DNAH10_p.I480V	I	V	16.04	Chaperone, Transporter, Channel, Receptor		yes	yes	yes	yes
MOLT-4	dMMR Common	DNAH10_p.L1631V	L	V	0.017	Chaperone, Transporter, Channel, Receptor		yes	yes	yes	yes
MOLT-4	dMMR Common	DNAH10_p.R4419H	R	H	29.8	Chaperone, Transporter, Channel, Receptor		yes	yes	yes	yes
MOLT-4	dMMR Common	ZNF664_p.V58G	V	G	24.2	Transcriptional Factor, Regulator		yes			yes
MOLT-4	dMMR Common	TMEM132C_p.V272I	V	I	7.147	Uncategorized
MOLT-4	dMMR Common	TMEM132C_p.V444I	V	I	5.616	Uncategorized
MOLT-4	dMMR Common	TMEM132C_p.G810R	G	R	2.228	Uncategorized
MOLT-4	dMMR Common	PIWIL1_p.R527K	R	K	17.52	Enzyme	yes	yes			yes
MOLT-4	dMMR Common	MMP17_p.A182T	A	T	0.004	Enzyme	yes	yes
MOLT-4	dMMR Common	MMP17_p.A304V	A	V	13.83	Enzyme	yes	yes
MOLT-4	dMMR Common	MMP17_p.D529N	D	N	18	Enzyme	yes	yes
MOLT-4	dMMR Common	ULK1_p.A85V	A	V	22.7	Enzyme	yes	yes			yes
MOLT-4	dMMR Common	DDX51_p.Q295R	Q	R	26.1	Enzyme	yes	yes			yes
MOLT-4	dMMR Common	GALNT9_p.A400T	A	T	23.1	Enzyme	yes	yes
MOLT-4	dMMR Common	FBRSL1_p.T63A	T	A	10.13	Uncategorized									yes
MOLT-4	dMMR Common	FBRSL1_p.A196V	A	V	19.57	Uncategorized
MOLT-4	dMMR Common	POLE_p.P1432S	P	S	23.5	Enzyme	yes	yes			yes
MOLT-4	dMMR Common	POLE_p.A463V	A	V	28.9	Enzyme	yes	yes			yes
MOLT-4	dMMR Common	CHFR_p.A460V	A	V	13.43	Enzyme	yes	yes			yes	yes
MOLT-4	dMMR Common	ZNF268_p.T175M	T	M	0.139	Transcriptional Factor, Regulator		yes			yes
MOLT-4	dMMR Common	ANHX_p.A346V	A	V	23	Nucleic Acid and Small Molecule Binding		yes
MOLT-4	dMMR Common	TPTE2_p.I444V	I	V	1.745	Enzyme	yes
MOLT-4	dMMR Common	PSPC1_p.M492V	M	V	18.24	Transcriptional Factor, Regulator		yes			yes
MOLT-4	dMMR Common	GJA3_p.L299M	L	M	0.001	Chaperone, Transporter, Channel, Receptor			yes
MOLT-4	dMMR Common	LATS2_p.G363S	G	S	3.458	Enzyme	yes	yes			yes
MOLT-4	dMMR Common	SGCG_p.N287S	N	S	12.26	Uncategorized
MOLT-4	dMMR Common	C1QTNF9B_p.V238A	V	A	15.46	Uncategorized
MOLT-4	dMMR Common	C1QTNF9_p.L6F	L	F	10.53	Chaperone, Transporter, Channel, Receptor			yes
MOLT-4	dMMR Common	PARP4_p.S1459Y	S	Y	7.466	Enzyme	yes	yes			yes
MOLT-4	dMMR Common	RNF17_p.H667R	H	R	7.212	Transcriptional Factor, Regulator		yes			yes
MOLT-4	dMMR Common	RNF17_p.E1380K	E	K	21.6	Transcriptional Factor, Regulator		yes			yes
MOLT-4	dMMR Common	PABPC3_p.M579T	M	T	23.5	Nucleic Acid and Small Molecule Binding		yes
MOLT-4	dMMR Common	AMER2_p.A485E	A	E	5.15	Uncategorized
MOLT-4	dMMR Common	NUP58_p.A34T	A	T	6.579	Chaperone, Transporter, Channel, Receptor			yes
MOLT-4	dMMR Common	CDX2_p.P293S	P	S	15.54	Transcriptional Factor, Regulator		yes			yes
MOLT-4	dMMR Common	URAD_p.R114S	R	S	29.9	Enzyme	yes
MOLT-4	dMMR Common	URAD_p.Q57P	Q	P	8.457	Enzyme	yes
MOLT-4	dMMR Common	FLT3_p.T227M	T	M	24.6	Enzyme	yes	yes	yes		yes
MOLT-4	dMMR Common	FLT3_p.D7G	D	G	15.66	Enzyme	yes	yes	yes		yes
MOLT-4	dMMR Common	USPL1_p.P396L	P	L	25.6	Enzyme	yes
MOLT-4	dMMR Common	MEDAG_p.R59G	R	G	17.14	Uncategorized
MOLT-4	dMMR Common	FRY_p.A2090V	A	V	18.78	Uncategorized
MOLT-4	dMMR Common	STARD13_p.K250R	K	R	23.4	Enzyme	yes				yes
MOLT-4	dMMR Common	CCDC169_p.K120R	K	R	16.25
MOLT-4	dMMR Common	CSNK1A1L_p.D42E	D	E	2.277	Enzyme	yes	yes			yes
MOLT-4	dMMR Common	TRPC4_p.I957V	I	V	0.005	Chaperone, Transporter, Channel, Receptor			yes
MOLT-4	dMMR Common	FREM2_p.F1070S	F	S	12.92	Scaffolding, Modulator, Adaptor		yes		yes
MOLT-4	dMMR Common	FREM2_p.T2326I	T	I	15.86	Scaffolding, Modulator, Adaptor		yes		yes
MOLT-4	dMMR Common	FREM2_p.R2734C	R	C	25.6	Scaffolding, Modulator, Adaptor		yes		yes
MOLT-4	dMMR Common	VWA8_p.R204H	R	H	28	Transcriptional Factor, Regulator		yes			yes
MOLT-4	dMMR Common	DNAJC15_p.R35G	R	G	7.433
MOLT-4	dMMR Common	CCDC122_p.E273K	E	K	13.5	Uncategorized
MOLT-4	dMMR Common	LACC1_p.I254V	I	V	1.885	Enzyme	yes	yes
MOLT-4	dMMR Common	COG3_p.L825S	L	S	13.68	Chaperone, Transporter, Channel, Receptor			yes
MOLT-4	dMMR Common	ERICH6B_p.E178K	E	K	13.28	Uncategorized
MOLT-4	dMMR Common	SPERT_p.K329E	K	E	12.15	Uncategorized
MOLT-4	dMMR Common	CPB2_p.I347T	I	T	0.018	Enzyme	yes	yes
MOLT-4	dMMR Common	LCP1_p.K533E	K	E	12.72	Scaffolding, Modulator, Adaptor		yes		yes
MOLT-4	dMMR Common	SETDB2_p.E117G	E	G	17.4	Enzyme	yes	yes
MOLT-4	dMMR Common	SETDB2_p.V473M	V	M	1.291	Enzyme	yes	yes
MOLT-4	dMMR Common	CCDC70_p.I206V	I	V	0.076	Uncategorized
MOLT-4	dMMR Common	ATP7B_p.A38T	A	T	23.1	Enzyme	yes	yes	yes		yes
MOLT-4	dMMR Common	CNMD_p.V175I	V	I	21.1	Uncategorized
MOLT-4	dMMR Common	TBC1D4_p.A101V	A	V	19.76	Enzyme	yes		yes		yes
MOLT-4	dMMR Common	SCEL_p.E221G	E	G	23.9	Nucleic Acid and Small Molecule Binding		yes
MOLT-4	dMMR Common	GPC6_p.V412M	V	M	16.2	Uncategorized
MOLT-4	dMMR Common	DZIP1_p.P736S	P	S	18.45	Transcriptional Factor, Regulator		yes			yes
MOLT-4	dMMR Common	DZIP1_p.T172M	T	M	13.41	Transcriptional Factor, Regulator		yes			yes
MOLT-4	dMMR Common	UGGT2_p.M994L	M	L	18.94	Enzyme	yes
MOLT-4	dMMR Common	UGGT2_p.A821T	A	T	20.7	Enzyme	yes
MOLT-4	dMMR Common	UGGT2_p.S328A	S	A	15.71	Enzyme	yes
MOLT-4	dMMR Common	UGGT2_p.A323T	A	T	11.39	Enzyme	yes
MOLT-4	dMMR Common	HS6ST3_p.K265R	K	R	22.8	Enzyme	yes
MOLT-4	dMMR Common	RNF113B_p.V92M	V	M	13.23	Transcriptional Factor, Regulator		yes			yes
MOLT-4	dMMR Common	ZIC5_p.S561F	S	F	29.9	Transcriptional Factor, Regulator		yes			yes
MOLT-4	dMMR Common	METTL21C_p.G15R	G	R	2.577	Enzyme	yes
MOLT-4	dMMR Common	SLC10A2_p.S171A	S	A	9.274	Chaperone, Transporter, Channel, Receptor			yes
MOLT-4	dMMR Common	DAOA_p.R30K	R	K	13.41	Uncategorized
MOLT-4	dMMR Common	MYO16_p.P831A	P	A	22.7	Chaperone, Transporter, Channel, Receptor		yes	yes	yes	yes
MOLT-4	dMMR Common	IRS2_p.G1057D	G	D	8.281	Uncategorized
MOLT-4	dMMR Common	COL4A1_p.Q1334H	Q	H	9.528	Uncategorized
MOLT-4	dMMR Common	COL4A2_p.R517K	R	K	0.025	Uncategorized
MOLT-4	dMMR Common	ARHGEF7_p.A33V	A	V	20.8	Uncategorized
MOLT-4	dMMR Common	SPACA7_p.V111D	V	D	0.584	Uncategorized
MOLT-4	dMMR Common	UPF3A_p.A446V	A	V	21.8	Nucleic Acid and Small Molecule Binding		yes
MOLT-4	dMMR Common	CHAMP1_p.A558T	A	T	9.732	Transcriptional Factor, Regulator		yes			yes
MOLT-4	dMMR Common	OR11H12_p.V89A	V	A	17.57	Chaperone, Transporter, Channel, Receptor			yes
MOLT-4	dMMR Common	POTEM_p.S7L	S	L	17.35	Uncategorized
MOLT-4	dMMR Common	POTEG_p.P434R	P	R	2.996	Uncategorized
MOLT-4	dMMR Common	POTEG_p.A146T	A	T	23.7	Uncategorized
MOLT-4	dMMR Common	POTEG_p.S7L	S	L	18.2	Uncategorized
MOLT-4	dMMR Common	OR11H2_p.P269S	P	S	0.868	Chaperone, Transporter, Channel, Receptor			yes
MOLT-4	dMMR Common	OR11H2_p.S268G	S	G	1.466	Chaperone, Transporter, Channel, Receptor			yes
MOLT-4	dMMR Common	OR4Q3_p.F238L	F	L	5.213	Chaperone, Transporter, Channel, Receptor			yes
MOLT-4	dMMR Common	OR4K2_p.N307I	N	I	13.84	Chaperone, Transporter, Channel, Receptor			yes
MOLT-4	dMMR Common	OR4K1_p.H159R	H	R	22.4	Chaperone, Transporter, Channel, Receptor			yes
MOLT-4	dMMR Common	OR4K1_p.R304H	R	H	0.206	Chaperone, Transporter, Channel, Receptor			yes
MOLT-4	dMMR Common	OR4L1_p.D2N	D	N	15.29	Chaperone, Transporter, Channel, Receptor			yes
MOLT-4	dMMR Common	OR4L1_p.M40V	M	V	0.037	Chaperone, Transporter, Channel, Receptor			yes
MOLT-4	dMMR Common	OR4L1_p.R52S	R	S	0.607	Chaperone, Transporter, Channel, Receptor			yes
MOLT-4	dMMR Common	OR4L1_p.M101K	M	K	23.6	Chaperone, Transporter, Channel, Receptor			yes
MOLT-4	dMMR Common	OR4L1_p.G109S	G	S	23.7	Chaperone, Transporter, Channel, Receptor			yes
MOLT-4	dMMR Common	OR11G2_p.I99N	I	N	25.2	Chaperone, Transporter, Channel, Receptor			yes
MOLT-4	dMMR Common	OR11G2_p.V116I	V	I	15.14	Chaperone, Transporter, Channel, Receptor			yes
MOLT-4	dMMR Common	OR11H6_p.S7Y	S	Y	0.077	Chaperone, Transporter, Channel, Receptor			yes
MOLT-4	dMMR Common	OR11H6_p.L32V	L	V	20.3	Chaperone, Transporter, Channel, Receptor			yes
MOLT-4	dMMR Common	OR11H6_p.I107T	I	T	8.212	Chaperone, Transporter, Channel, Receptor			yes
MOLT-4	dMMR Common	OR11H6_p.L162P	L	P	23.9	Chaperone, Transporter, Channel, Receptor			yes
MOLT-4	dMMR Common	OR11H6_p.L195F	L	F	0.009	Chaperone, Transporter, Channel, Receptor			yes
MOLT-4	dMMR Common	OR11H6_p.Y236H	Y	H	25.2	Chaperone, Transporter, Channel, Receptor			yes
MOLT-4	dMMR Common	OR11H6_p.C259R	C	R	29.8	Chaperone, Transporter, Channel, Receptor			yes
MOLT-4	dMMR Common	OR11H4_p.T301S	T	S	17.76	Chaperone, Transporter, Channel, Receptor			yes
MOLT-4	dMMR Common	KLHL33_p.A516T	A	T	0.687	Uncategorized
MOLT-4	dMMR Common	APEX1_p.D148E	D	E	6.192	Enzyme	yes	yes			yes
MOLT-4	dMMR Common	RNASE9_p.S204P	S	P	4.36	Uncategorized
MOLT-4	dMMR Common	RNASE9_p.F148S	F	S	0.038	Uncategorized
MOLT-4	dMMR Common	OR6S1_p.R237H	R	H	22.1	Chaperone, Transporter, Channel, Receptor			yes
MOLT-4	dMMR Common	OR6S1_p.V156I	V	I	2.303	Chaperone, Transporter, Channel, Receptor			yes
MOLT-4	dMMR Common	OR6S1_p.T42I	T	I	7.81	Chaperone, Transporter, Channel, Receptor			yes
MOLT-4	dMMR Common	EDDM3A_p.G62C	G	C	22.6	Uncategorized
MOLT-4	dMMR Common	RNASE6_p.R89Q	R	Q	0.001	Enzyme	yes
MOLT-4	dMMR Common	RNASE3_p.T124R	T	R	0.001	Enzyme	yes
MOLT-4	dMMR Common	SLC39A2_p.F115L	F	L	0.119	Chaperone, Transporter, Channel, Receptor			yes
MOLT-4	dMMR Common	RNASE7_p.A103P	A	P	2.234	Enzyme	yes
MOLT-4	dMMR Common	RNASE7_p.H116Y	H	Y	4.755	Enzyme	yes
MOLT-4	dMMR Common	ARHGEF40_p.V956L	V	L	8.342	Uncategorized
MOLT-4	dMMR Common	ARHGEF40_p.L1189S	L	S	11.29	Uncategorized
MOLT-4	dMMR Common	OR5AU1_p.I299V	I	V	6.579	Chaperone, Transporter, Channel, Receptor			yes
MOLT-4	dMMR Common	OR5AU1_p.L117F	L	F	24.8	Chaperone, Transporter, Channel, Receptor			yes
MOLT-4	dMMR Common	RPGRIP1_p.R89W	R	W	22.8	Uncategorized
MOLT-4	dMMR Common	RPGRIP1_p.K192E	K	E	7.817	Uncategorized
MOLT-4	dMMR Common	OR10G3_p.R166H	R	H	10.54	Chaperone, Transporter, Channel, Receptor			yes
MOLT-4	dMMR Common	OR10G3_p.S73G	S	G	13.64	Chaperone, Transporter, Channel, Receptor			yes
MOLT-4	dMMR Common	OR10G2_p.V208I	V	I	3.087	Chaperone, Transporter, Channel, Receptor			yes
MOLT-4	dMMR Common	REM2_p.G96A	G	A	16.83	Transcriptional Factor, Regulator		yes			yes
MOLT-4	dMMR Common	PSMB11_p.A212T	A	T	26	Enzyme	yes
MOLT-4	dMMR Common	AP1G2_p.R458C	R	C	22.2	Chaperone, Transporter, Channel, Receptor			yes
MOLT-4	dMMR Common	LRRC16B_p.L1022M	L	M	21.2	Uncategorized
MOLT-4	dMMR Common	PSME2_p.H89P	H	P	19.81	Uncategorized
MOLT-4	dMMR Common	IPO4_p.A115V	A	V	18.82	Chaperone, Transporter, Channel, Receptor			yes
MOLT-4	dMMR Common	IPO4_p.E91K	E	K	28.6	Chaperone, Transporter, Channel, Receptor			yes
MOLT-4	dMMR Common	TGM1_p.R225H	R	H	23.7	Enzyme	yes	yes
MOLT-4	dMMR Common	ADCY4_p.A50V	A	V	25.6	Enzyme	yes	yes			yes
MOLT-4	dMMR Common	NFATC4_p.S800P	S	P	9.883	Transcriptional Factor, Regulator		yes			yes
MOLT-4	dMMR Common	NYNRIN_p.I1551V	I	V	12.15	Uncategorized
MOLT-4	dMMR Common	CTSG_p.N125S	N	S	3.516	Enzyme	yes
MOLT-4	dMMR Common	GZMB_p.R55Q	R	Q	9.205	Enzyme	yes
MOLT-4	dMMR Common	GPR33_p.R143H	R	H	11.08	Chaperone, Transporter, Channel, Receptor			yes
MOLT-4	dMMR Common	AKAP6_p.F2171Y	F	Y	13.48	Uncategorized
MOLT-4	dMMR Common	INSM2_p.D206G	D	G	8.904	Transcriptional Factor, Regulator		yes			yes
MOLT-4	dMMR Common	NKX2-8_p.A162T	A	T	8.452	Transcriptional Factor, Regulator		yes			yes
MOLT-4	dMMR Common	FOXA1_p.A133T	A	T	18.25	Transcriptional Factor, Regulator		yes			yes
MOLT-4	dMMR Common	FOXA1_p.A83T	A	T	16.79	Transcriptional Factor, Regulator		yes			yes
MOLT-4	dMMR Common	FSCB_p.D423E	D	E	0.057
MOLT-4	dMMR Common	FANCM_p.V878L	V	L	1.766	Enzyme	yes	yes			yes
MOLT-4	dMMR Common	FANCM_p.I1460V	I	V	1.337	Enzyme	yes	yes			yes
MOLT-4	dMMR Common	MIS18BP1_p.E827D	E	D	5.911	Nucleic Acid and Small Molecule Binding		yes
MOLT-4	dMMR Common	MIS18BP1_p.E583D	E	D	22.1	Nucleic Acid and Small Molecule Binding		yes
MOLT-4	dMMR Common	ABHD12B_p.P335A	P	A	22.6	Enzyme	yes
MOLT-4	dMMR Common	NID2_p.G760V	G	V	15.06	Scaffolding, Modulator, Adaptor				yes
MOLT-4	dMMR Common	NID2_p.S656P	S	P	18.51	Scaffolding, Modulator, Adaptor				yes
MOLT-4	dMMR Common	NID2_p.P529S	P	S	25.8	Scaffolding, Modulator, Adaptor				yes
MOLT-4	dMMR Common	NID2_p.G453D	G	D	1.23	Scaffolding, Modulator, Adaptor				yes
MOLT-4	dMMR Common	NID2_p.P22Q	P	Q	12.59	Scaffolding, Modulator, Adaptor				yes
MOLT-4	dMMR Common	PTGDR_p.A20V	A	V	22.6	Chaperone, Transporter, Channel, Receptor			yes
MOLT-4	dMMR Common	GPR137C_p.V248I	V	I	19.47	Uncategorized
MOLT-4	dMMR Common	DDHD1_p.G46S	G	S	15.16	Enzyme	yes
MOLT-4	dMMR Common	CGRRF1_p.R185W	R	W	27.5	Transcriptional Factor, Regulator		yes			yes
MOLT-4	dMMR Common	SAMD4A_p.A484S	A	S	17.61	Transcriptional Factor, Regulator					yes
MOLT-4	dMMR Common	LGALS3_p.P64H	P	H	23.8	Uncategorized						yes
MOLT-4	dMMR Common	TBPL2_p.R31P	R	P	1.614	Transcriptional Factor, Regulator		yes			yes
MOLT-4	dMMR Common	C14orf105_p.Y235C	Y	C	9.825	Uncategorized
MOLT-4	dMMR Common	C14orf37_p.Q613E	Q	E	13.88	Uncategorized
MOLT-4	dMMR Common	C14orf37_p.T96I	T	I	11.68	Uncategorized
MOLT-4	dMMR Common	DACT1_p.A464V	A	V	5.765	Uncategorized
MOLT-4	dMMR Common	L3HYPDH_p.I341V	I	V	1.321	Enzyme	yes
MOLT-4	dMMR Common	CCDC175_p.S689N	S	N	1.482	Uncategorized
MOLT-4	dMMR Common	C14orf39_p.L524F	L	F	16.93	Uncategorized
MOLT-4	dMMR Common	SIX4_p.H605P	H	P	23.3	Transcriptional Factor, Regulator		yes			yes
MOLT-4	dMMR Common	SYT16_p.V10A	V	A	0.424	Uncategorized
MOLT-4	dMMR Common	KCNH5_p.A745T	A	T	16.17	Chaperone, Transporter, Channel, Receptor			yes	yes
MOLT-4	dMMR Common	SYNE2_p.R2964H	R	H	4.073	Scaffolding, Modulator, Adaptor				yes
MOLT-4	dMMR Common	SYNE2_p.P5060S	P	S	21.3	Scaffolding, Modulator, Adaptor				yes
MOLT-4	dMMR Common	SYNE2_p.D5375N	D	N	24.4	Scaffolding, Modulator, Adaptor				yes
MOLT-4	dMMR Common	PPP1R36_p.F267L	F	L	20.1	Uncategorized
MOLT-4	dMMR Common	PLEKHG3_p.R199Q	R	Q	20.3	Uncategorized
MOLT-4	dMMR Common	PLEKHH1_p.Q113L	Q	L	33	Uncategorized
MOLT-4	dMMR Common	PLEKHH1_p.R322Q	R	Q	12.18	Uncategorized
MOLT-4	dMMR Common	PLEKHH1_p.H735R	H	R	0.064	Uncategorized
MOLT-4	dMMR Common	GALNT16_p.V201M	V	M	17.72	Enzyme	yes	yes
MOLT-4	dMMR Common	SMOC1_p.P77L	P	L	16.92	Nucleic Acid and Small Molecule Binding		yes
MOLT-4	dMMR Common	ADAM21_p.D95E	D	E	0.293	Enzyme	yes	yes
MOLT-4	dMMR Common	TTC9_p.P103A	P	A	4.715	Uncategorized
MOLT-4	dMMR Common	COQ6_p.V406M	V	M	16.52	Enzyme	yes	yes
MOLT-4	dMMR Common	LTBP2_p.P599S	P	S	23.5	Uncategorized
MOLT-4	dMMR Common	DLST_p.P204L	P	L	23.2	Enzyme	yes
MOLT-4	dMMR Common	RPS6KL1_p.A308T	A	T	16.32	Enzyme	yes	yes			yes
MOLT-4	dMMR Common	MLH3_p.P844L	P	L	14.97	Uncategorized
MOLT-4	dMMR Common	MLH3_p.N826D	N	D	0.551	Uncategorized
MOLT-4	dMMR Common	FLVCR2_p.V16A	V	A	7.791	Chaperone, Transporter, Channel, Receptor			yes
MOLT-4	dMMR Common	ANGEL1_p.A546T	A	T	20.6	Uncategorized
MOLT-4	dMMR Common	ANGEL1_p.R505H	R	H	15.86	Uncategorized
MOLT-4	dMMR Common	LRRC74A_p.V450A	V	A	2.87	Uncategorized
MOLT-4	dMMR Common	IRF2BPL_p.G280D	G	D	21.7	Enzyme	yes	yes			yes
MOLT-4	dMMR Common	TMED8_p.S12P	S	P	20.3	Uncategorized									yes
MOLT-4	dMMR Common	SAMD15_p.L18P	L	P	6.235	Uncategorized
MOLT-4	dMMR Common	SAMD15_p.M168I	M	I	7.69	Uncategorized
MOLT-4	dMMR Common	SAMD15_p.K370E	K	E	0.445	Uncategorized
MOLT-4	dMMR Common	SAMD15_p.K454E	K	E	0.627	Uncategorized
MOLT-4	dMMR Common	ISM2_p.A94T	A	T	5.495	Uncategorized
MOLT-4	dMMR Common	NRXN3_p.A573T	A	T	28.6	Scaffolding, Modulator, Adaptor				yes
MOLT-4	dMMR Common	GALC_p.T641A	T	A	0.232	Enzyme	yes
MOLT-4	dMMR Common	SPATA7_p.V74M	V	M	16.15	Uncategorized
MOLT-4	dMMR Common	PTPN21_p.V936A	V	A	19.34	Enzyme	yes
MOLT-4	dMMR Common	PTPN21_p.L385F	L	F	17.29	Enzyme	yes
MOLT-4	dMMR Common	LGMN_p.V18I	V	I	0.001	Enzyme	yes
MOLT-4	dMMR Common	CHGA_p.S98N	S	N	15.93	Uncategorized
MOLT-4	dMMR Common	CHGA_p.E264D	E	D	22.3	Uncategorized
MOLT-4	dMMR Common	CHGA_p.R399W	R	W	22.9	Uncategorized
MOLT-4	dMMR Common	FAM181A_p.A28T	A	T	9.921	Uncategorized
MOLT-4	dMMR Common	ASB2_p.R555Q	R	Q	3.179	Uncategorized
MOLT-4	dMMR Common	SERPINA11_p.E230A	E	A	12.07	Enzyme	yes
MOLT-4	dMMR Common	SERPINA5_p.S64N	S	N	11.34	Enzyme	yes
MOLT-4	dMMR Common	SERPINA3_p.A9T	A	T	4.362	Enzyme	yes
MOLT-4	dMMR Common	DICER1_p.G483D	G	D	23.6	Enzyme	yes	yes			yes
MOLT-4	dMMR Common	SYNE3_p.A923V	A	V	9.107	Uncategorized
MOLT-4	dMMR Common	SYNE3_p.K700N	K	N	24.6	Uncategorized										yes
MOLT-4	dMMR Common	SYNE3_p.T668M	T	M	17.34	Uncategorized
MOLT-4	dMMR Common	TCL1B_p.G93R	G	R	14.81
MOLT-4	dMMR Common	AK7_p.N389K	N	K	0.786	Enzyme	yes	yes			yes
MOLT-4	dMMR Common	C14orf177_p.R3W	R	W	0.018	Uncategorized
MOLT-4	dMMR Common	HHIPL1_p.V692A	V	A	14.05	Uncategorized
MOLT-4	dMMR Common	EML1_p.S556P	S	P	19.7	Scaffolding, Modulator, Adaptor				yes
MOLT-4	dMMR Common	DEGS2_p.A57T	A	T	23	Enzyme	yes
MOLT-4	dMMR Common	DEGS2_p.R23C	R	C	32	Enzyme	yes
MOLT-4	dMMR Common	DEGS2_p.S8N	S	N	7.563	Enzyme	yes
MOLT-4	dMMR Common	DLK1_p.R101G	R	G	5.738	Uncategorized
MOLT-4	dMMR Common	RTL1_p.E848Q	E	Q	21	Uncategorized
MOLT-4	dMMR Common	TECPR2_p.V320I	V	I	8.251	Uncategorized
MOLT-4	dMMR Common	TECPR2_p.A657T	A	T	1.63	Uncategorized
MOLT-4	dMMR Common	TECPR2_p.I683V	I	V	0.001	Uncategorized
MOLT-4	dMMR Common	TECPR2_p.L684V	L	V	2.563	Uncategorized
MOLT-4	dMMR Common	ASPG_p.S344R	S	R	24.6	Enzyme	yes
MOLT-4	dMMR Common	PLD4_p.E27Q	E	Q	4.436	Enzyme	yes
MOLT-4	dMMR Common	AHNAK2_p.P5397A	P	A	23.7	Uncategorized
MOLT-4	dMMR Common	AHNAK2_p.Y5184D	Y	D	2.486	Uncategorized
MOLT-4	dMMR Common	AHNAK2_p.G5139E	G	E	0.017	Uncategorized
MOLT-4	dMMR Common	AHNAK2_p.T4664A	T	A	0.123	Uncategorized									yes
MOLT-4	dMMR Common	AHNAK2_p.M4536L	M	L	0.001	Uncategorized
MOLT-4	dMMR Common	AHNAK2_p.L4326P	L	P	3.832	Uncategorized
MOLT-4	dMMR Common	AHNAK2_p.L4321V	L	V	0.006	Uncategorized
MOLT-4	dMMR Common	AHNAK2_p.V4278A	V	A	0.219	Uncategorized
MOLT-4	dMMR Common	AHNAK2_p.M3961V	M	V	0.001	Uncategorized
MOLT-4	dMMR Common	AHNAK2_p.M3869V	M	V	0.001	Uncategorized
MOLT-4	dMMR Common	AHNAK2_p.D3793N	D	N	9.645	Uncategorized
MOLT-4	dMMR Common	AHNAK2_p.G3654E	G	E	7.137	Uncategorized
MOLT-4	dMMR Common	AHNAK2_p.V3363A	V	A	4.947	Uncategorized
MOLT-4	dMMR Common	AHNAK2_p.P3336L	P	L	22.8	Uncategorized
MOLT-4	dMMR Common	AHNAK2_p.R3241H	R	H	15.95	Uncategorized
MOLT-4	dMMR Common	AHNAK2_p.R2862S	R	S	0.464	Uncategorized
MOLT-4	dMMR Common	AHNAK2_p.N2757K	N	K	0.001	Uncategorized
MOLT-4	dMMR Common	AHNAK2_p.G2517V	G	V	0.179	Uncategorized
MOLT-4	dMMR Common	AHNAK2_p.E2503A	E	A	13.39	Uncategorized
MOLT-4	dMMR Common	AHNAK2_p.P2387S	P	S	14.85	Uncategorized
MOLT-4	dMMR Common	AHNAK2_p.L2333P	L	P	1.851	Uncategorized
MOLT-4	dMMR Common	AHNAK2_p.L2146V	L	V	0.02	Uncategorized
MOLT-4	dMMR Common	AHNAK2_p.A2015P	A	P	4.151	Uncategorized
MOLT-4	dMMR Common	AHNAK2_p.P2014S	P	S	0.004	Uncategorized
MOLT-4	dMMR Common	AHNAK2_p.E1856D	E	D	0.001	Uncategorized
MOLT-4	dMMR Common	AHNAK2_p.M1624V	M	V	0.001	Uncategorized
MOLT-4	dMMR Common	AHNAK2_p.V1610A	V	A	0.001	Uncategorized
MOLT-4	dMMR Common	AHNAK2_p.P1562L	P	L	20.4	Uncategorized
MOLT-4	dMMR Common	AHNAK2_p.M1298I	M	I	0.011	Uncategorized
MOLT-4	dMMR Common	AHNAK2_p.A1175V	A	V	0.133	Uncategorized
MOLT-4	dMMR Common	AHNAK2_p.E1148D	E	D	0.001	Uncategorized
MOLT-4	dMMR Common	AHNAK2_p.V1133I	V	I	0.001	Uncategorized
MOLT-4	dMMR Common	AHNAK2_p.P394S	P	S	0.003	Uncategorized
MOLT-4	dMMR Common	AHNAK2_p.A81S	A	S	0.121	Uncategorized
MOLT-4	dMMR Common	JAG2_p.D639N	D	N	27.5	Uncategorized
MOLT-4	dMMR Common	JAG2_p.E501K	E	K	14.47	Uncategorized
MOLT-4	dMMR Common	MTA1_p.A612T	A	T	12.68	Transcriptional Factor, Regulator		yes			yes
MOLT-4	dMMR Common	CRIP1_p.A58V	A	V	17.82	Nucleic Acid and Small Molecule Binding		yes
MOLT-4	dMMR Common	AL928654.7_p.A58V	A	V	17.82	Nucleic Acid and Small Molecule Binding		yes
MOLT-4	dMMR Common	GOLGA6L6_p.R515W	R	W	17.16	Uncategorized
MOLT-4	dMMR Common	GOLGA6L6_p.E395K	E	K	8.941	Uncategorized
MOLT-4	dMMR Common	CYFIP1_p.G820S	G	S	21.1	Scaffolding, Modulator, Adaptor				yes
MOLT-4	dMMR Common	ATP10A_p.A1179T	A	T	0.587	Enzyme	yes	yes	yes		yes
MOLT-4	dMMR Common	GOLGA8M_p.P450L	P	L	9.455	Uncategorized
MOLT-4	dMMR Common	GOLGA8M_p.Q441R	Q	R	0.12	Uncategorized
MOLT-4	dMMR Common	GOLGA8M_p.Q197K	Q	K	5.344	Uncategorized
MOLT-4	dMMR Common	FAM189A1_p.V431A	V	A	0.104	Chaperone, Transporter, Channel, Receptor			yes
MOLT-4	dMMR Common	FAM189A1_p.G314D	G	D	7.796	Chaperone, Transporter, Channel, Receptor			yes
MOLT-4	dMMR Common	TJP1_p.I790V	I	V	21	Chaperone, Transporter, Channel, Receptor			yes	yes
MOLT-4	dMMR Common	GOLGA8H_p.Q95R	Q	R	8.753	Uncategorized
MOLT-4	dMMR Common	GOLGA8H_p.R251W	R	W	15.78	Uncategorized
MOLT-4	dMMR Common	TRPM1_p.S32N	S	N	0.01	Chaperone, Transporter, Channel, Receptor			yes
MOLT-4	dMMR Common	TRPM1_p.M1T	M	T	9.012	Chaperone, Transporter, Channel, Receptor			yes
MOLT-4	dMMR Common	FMN1_p.L686P	L	P	18.97	Scaffolding, Modulator, Adaptor				yes
MOLT-4	dMMR Common	FMN1_p.H681Q	H	Q	15.83	Scaffolding, Modulator, Adaptor				yes
MOLT-4	dMMR Common	FMN1_p.P269A	P	A	0.604	Scaffolding, Modulator, Adaptor				yes
MOLT-4	dMMR Common	FMN1_p.S57A	S	A	17.68	Scaffolding, Modulator, Adaptor				yes
MOLT-4	dMMR Common	RYR3_p.I731V	I	V	16.27	Chaperone, Transporter, Channel, Receptor			yes	yes
MOLT-4	dMMR Common	RYR3_p.M791V	M	V	22.5	Chaperone, Transporter, Channel, Receptor			yes	yes
MOLT-4	dMMR Common	RYR3_p.R1641C	R	C	14.67	Chaperone, Transporter, Channel, Receptor			yes	yes
MOLT-4	dMMR Common	RYR3_p.G2270E	G	E	15.38	Chaperone, Transporter, Channel, Receptor			yes	yes
MOLT-4	dMMR Common	NUTM1_p.P22L	P	L	0.051	Uncategorized
MOLT-4	dMMR Common	GOLGA8B_p.S502N	S	N	1.216	Uncategorized
MOLT-4	dMMR Common	GOLGA8B_p.A488V	A	V	22.3	Uncategorized
MOLT-4	dMMR Common	C15orf41_p.L73V	L	V	20.7	Uncategorized
MOLT-4	dMMR Common	THBS1_p.T523A	T	A	9.256	Scaffolding, Modulator, Adaptor				yes
MOLT-4	dMMR Common	FSIP1_p.G528A	G	A	24.3	Uncategorized
MOLT-4	dMMR Common	FSIP1_p.L411F	L	F	26.2	Uncategorized
MOLT-4	dMMR Common	FSIP1_p.C402R	C	R	8.955	Uncategorized
MOLT-4	dMMR Common	EIF2AK4_p.E556G	E	G	22.5	Enzyme	yes	yes			yes
MOLT-4	dMMR Common	RP11-133K1.2_p.A304V	A	V	20.5	Enzyme	yes	yes			yes
MOLT-4	dMMR Common	PAK6_p.A304V	A	V	20.5	Enzyme	yes	yes			yes
MOLT-4	dMMR Common	ANKRD63_p.S358P	S	P	17.5	Uncategorized
MOLT-4	dMMR Common	PLCB2_p.V130I	V	I	5.283	Enzyme	yes	yes
MOLT-4	dMMR Common	DISP2_p.P47A	P	A	16.17	Uncategorized
MOLT-4	dMMR Common	DISP2_p.C56S	C	S	21	Uncategorized
MOLT-4	dMMR Common	DISP2_p.R114Q	R	Q	17.49	Uncategorized
MOLT-4	dMMR Common	DISP2_p.H244N	H	N	9.396	Uncategorized
MOLT-4	dMMR Common	DISP2_p.A938T	A	T	25.5	Uncategorized
MOLT-4	dMMR Common	CASC5_p.R43T	R	T	2.587	Uncategorized
MOLT-4	dMMR Common	CASC5_p.T113A	T	A	3.789	Uncategorized
MOLT-4	dMMR Common	DNAJC17_p.D45N	D	N	24.8	Chaperone, Transporter, Channel, Receptor		yes	yes		yes
MOLT-4	dMMR Common	SPINT1_p.E185K	E	K	12.05	Enzyme	yes
MOLT-4	dMMR Common	EXD1_p.T489A	T	A	0.003	Nucleic Acid and Small Molecule Binding		yes
MOLT-4	dMMR Common	PLA2G4B_p.A278T	A	T	24.4	Enzyme	yes	yes
MOLT-4	dMMR Common	SPTBN5_p.N3564T	N	T	0.02	Scaffolding, Modulator, Adaptor				yes
MOLT-4	dMMR Common	SPTBN5_p.Q2862R	Q	R	3.507	Scaffolding, Modulator, Adaptor				yes
MOLT-4	dMMR Common	SPTBN5_p.Q2851E	Q	E	23.5	Scaffolding, Modulator, Adaptor				yes
MOLT-4	dMMR Common	SPTBN5_p.A1766T	A	T	4.202	Scaffolding, Modulator, Adaptor				yes
MOLT-4	dMMR Common	SPTBN5_p.R1560H	R	H	0.607	Scaffolding, Modulator, Adaptor				yes
MOLT-4	dMMR Common	SPTBN5_p.C1035R	C	R	10.9	Scaffolding, Modulator, Adaptor				yes
MOLT-4	dMMR Common	SPTBN5_p.A464E	A	E	15.34	Scaffolding, Modulator, Adaptor				yes
MOLT-4	dMMR Common	SPTBN5_p.H433R	H	R	0.124	Scaffolding, Modulator, Adaptor				yes
MOLT-4	dMMR Common	PLA2G4E_p.E26D	E	D	9.773	Enzyme	yes	yes
MOLT-4	dMMR Common	PLA2G4D_p.R807Q	R	Q	16.32	Enzyme	yes	yes
MOLT-4	dMMR Common	PLA2G4D_p.R783Q	R	Q	0.793	Enzyme	yes	yes
MOLT-4	dMMR Common	PLA2G4D_p.Y627C	Y	C	13.65	Enzyme	yes	yes
MOLT-4	dMMR Common	PLA2G4D_p.R601H	R	H	9.599	Enzyme	yes	yes
MOLT-4	dMMR Common	PLA2G4D_p.R573W	R	W	0.368	Enzyme	yes	yes
MOLT-4	dMMR Common	PLA2G4D_p.P10T	P	T	12.89	Enzyme	yes	yes
MOLT-4	dMMR Common	PLA2G4F_p.M740V	M	V	0.014	Enzyme	yes	yes
MOLT-4	dMMR Common	PLA2G4F_p.A433T	A	T	15.51	Enzyme	yes	yes
MOLT-4	dMMR Common	GANC_p.L11V	L	V	19.69	Enzyme	yes
MOLT-4	dMMR Common	ZNF106_p.A168T	A	T	5.607	Transcriptional Factor, Regulator		yes			yes
MOLT-4	dMMR Common	MAP1A_p.A1470T	A	T	7.868	Scaffolding, Modulator, Adaptor				yes
MOLT-4	dMMR Common	STRC_p.R1521Q	R	Q	14.64	Uncategorized
MOLT-4	dMMR Common	WDR76_p.S153A	S	A	18.36	Uncategorized
MOLT-4	dMMR Common	SPG11_p.L1216V	L	V	24.8	Uncategorized
MOLT-4	dMMR Common	PATL2_p.M88V	M	V	0.599	Nucleic Acid and Small Molecule Binding		yes
MOLT-4	dMMR Common	TRIM69_p.D15N	D	N	1.584	Enzyme	yes	yes			yes
MOLT-4	dMMR Common	TRIM69_p.T161M	T	M	8.724	Enzyme	yes	yes			yes
MOLT-4	dMMR Common	TRIM69_p.A190V	A	V	14.37	Enzyme	yes	yes			yes
MOLT-4	dMMR Common	DUOX2_p.P982A	P	A	0.113	Enzyme	yes	yes	yes		yes
MOLT-4	dMMR Common	DUOX2_p.R701Q	R	Q	8.451	Enzyme	yes	yes	yes		yes
MOLT-4	dMMR Common	DUOX2_p.H678R	H	R	0.48	Enzyme	yes	yes	yes		yes
MOLT-4	dMMR Common	DUOX2_p.P138L	P	L	16.87	Enzyme	yes	yes	yes		yes
MOLT-4	dMMR Common	DUOXA2_p.R100G	R	G	17.99	Chaperone, Transporter, Channel, Receptor			yes
MOLT-4	dMMR Common	SHF_p.S64L	S	L	13.36	Uncategorized
MOLT-4	dMMR Common	SLC28A2_p.P22L	P	L	5.393	Chaperone, Transporter, Channel, Receptor			yes
MOLT-4	dMMR Common	SLC28A2_p.S75R	S	R	0.032	Chaperone, Transporter, Channel, Receptor			yes
MOLT-4	dMMR Common	GATM_p.Q110H	Q	H	13.07	Enzyme	yes
MOLT-4	dMMR Common	SPATA5L1_p.R252Q	R	Q	25.7	Enzyme	yes	yes			yes
MOLT-4	dMMR Common	SPATA5L1_p.R274L	R	L	23.7	Enzyme	yes	yes			yes
MOLT-4	dMMR Common	SQRDL_p.I264T	I	T	22.9	Enzyme	yes	yes
MOLT-4	dMMR Common	SLC12A1_p.V958A	V	A	10.61	Chaperone, Transporter, Channel, Receptor			yes
MOLT-4	dMMR Common	ATP8B4_p.H452N	H	N	1.755	Enzyme	yes	yes			yes
MOLT-4	dMMR Common	ATP8B4_p.F436L	F	L	22.8	Enzyme	yes	yes			yes
MOLT-4	dMMR Common	ATP8B4_p.N225S	N	S	7.567	Enzyme	yes	yes			yes
MOLT-4	dMMR Common	SLC27A2_p.K48Q	K	Q	6.341	Enzyme	yes	yes	yes		yes
MOLT-4	dMMR Common	HDC_p.T31M	T	M	18.27	Enzyme	yes
MOLT-4	dMMR Common	MYO5C_p.R172C	R	C	27.5	Chaperone, Transporter, Channel, Receptor		yes	yes	yes	yes
MOLT-4	dMMR Common	WDR72_p.L819F	L	F	24.8	Uncategorized
MOLT-4	dMMR Common	WDR72_p.M100V	M	V	12.59	Uncategorized
MOLT-4	dMMR Common	UNC13C_p.G609S	G	S	0.466	Transcriptional Factor, Regulator		yes			yes
MOLT-4	dMMR Common	C15orf65_p.N5K	N	K	14.33	Uncategorized
MOLT-4	dMMR Common	NEDD4_p.E588Q	E	Q	23.9	Enzyme	yes		yes
MOLT-4	dMMR Common	CGNL1_p.T380P	T	P	13.09	Uncategorized									yes
MOLT-4	dMMR Common	CGNL1_p.S459F	S	F	4.635	Uncategorized
MOLT-4	dMMR Common	CGNL1_p.T511A	T	A	5.735	Uncategorized
MOLT-4	dMMR Common	MYZAP_p.A277V	A	V	23.5	Uncategorized
MOLT-4	dMMR Common	GCOM1_p.A277V	A	V	23.5	Uncategorized
MOLT-4	dMMR Common	AQP9_p.T279A	T	A	0.942	Chaperone, Transporter, Channel, Receptor			yes
MOLT-4	dMMR Common	LDHAL6B_p.V14M	V	M	8.694	Enzyme	yes	yes
MOLT-4	dMMR Common	LDHAL6B_p.P30L	P	L	4.595	Enzyme	yes	yes
MOLT-4	dMMR Common	LDHAL6B_p.I326T	I	T	22.6	Enzyme	yes	yes
MOLT-4	dMMR Common	VPS13C_p.R974K	R	K	14.66	Uncategorized
MOLT-4	dMMR Common	C2CD4B_p.F276V	F	V	13.51	Uncategorized
MOLT-4	dMMR Common	TLN2_p.T2303A	T	A	24.3	Uncategorized
MOLT-4	dMMR Common	HERC1_p.G328D	G	D	25.3	Enzyme	yes
MOLT-4	dMMR Common	ANKDD1A_p.K355E	K	E	27.6	Uncategorized
MOLT-4	dMMR Common	KBTBD13_p.A81V	A	V	24.9	Uncategorized
MOLT-4	dMMR Common	KBTBD13_p.V121M	V	M	22.7	Uncategorized
MOLT-4	dMMR Common	CILP_p.G1166S	G	S	3.033	Uncategorized
MOLT-4	dMMR Common	CILP_p.Q979R	Q	R	0.143	Uncategorized
MOLT-4	dMMR Common	CILP_p.K575E	K	E	13.01	Uncategorized
MOLT-4	dMMR Common	CILP_p.I395T	I	T	20.8	Uncategorized
MOLT-4	dMMR Common	CILP_p.R95Q	R	Q	27.4	Uncategorized
MOLT-4	dMMR Common	IGDCC3_p.V751L	V	L	8.073	Uncategorized
MOLT-4	dMMR Common	IGDCC4_p.N301S	N	S	9.397	Uncategorized
MOLT-4	dMMR Common	SLC24A1_p.T37S	T	S	7.124	Chaperone, Transporter, Channel, Receptor			yes
MOLT-4	dMMR Common	DENND4A_p.L567F	L	F	23.5	Transcriptional Factor, Regulator		yes			yes
MOLT-4	dMMR Common	MEGF11_p.H317R	H	R	1.59	Uncategorized
MOLT-4	dMMR Common	IQCH_p.V932L	V	L	7.384	Uncategorized
MOLT-4	dMMR Common	ITGA11_p.P972L	P	L	24.6	Chaperone, Transporter, Channel, Receptor		yes	yes	yes
MOLT-4	dMMR Common	ITGA11_p.L524R	L	R	12.38	Chaperone, Transporter, Channel, Receptor		yes	yes	yes
MOLT-4	dMMR Common	SPESP1_p.G191E	G	E	1.086	Uncategorized
MOLT-4	dMMR Common	NOX5_p.L380F	L	F	21.4	Enzyme	yes	yes	yes		yes
MOLT-4	dMMR Common	KIF23_p.R33H	R	H	31	Chaperone, Transporter, Channel, Receptor		yes	yes	yes	yes
MOLT-4	dMMR Common	LOXL1_p.R141L	R	L	24.4	Enzyme	yes	yes						yes
MOLT-4	dMMR Common	CYP11A1_p.V320I	V	I	0.005	Enzyme	yes	yes
MOLT-4	dMMR Common	UBL7_p.T177M	T	M	24.1	Uncategorized
MOLT-4	dMMR Common	CLK3_p.A113T	A	T	24.8	Enzyme	yes	yes			yes
MOLT-4	dMMR Common	CYP1A1_p.I462V	I	V	12.61	Enzyme	yes	yes
MOLT-4	dMMR Common	ULK3_p.K445R	K	R	32	Enzyme	yes	yes			yes
MOLT-4	dMMR Common	PPCDC_p.I78M	I	M	17.85	Enzyme	yes	yes
MOLT-4	dMMR Common	GOLGA6C_p.A351V	A	V	3.877	Uncategorized
MOLT-4	dMMR Common	CSPG4_p.R1703H	R	H	21.8	Uncategorized
MOLT-4	dMMR Common	SH2D7_p.M137T	M	T	1.584	Uncategorized
MOLT-4	dMMR Common	SH2D7_p.R206W	R	W	0.005	Uncategorized
MOLT-4	dMMR Common	ACSBG1_p.M633V	M	V	1.473	Enzyme	yes	yes			yes
MOLT-4	dMMR Common	CHRNA5_p.V318I	V	I	24.7	Chaperone, Transporter, Channel, Receptor			yes
MOLT-4	dMMR Common	ADAMTS7_p.G1414S	G	S	13.77	Enzyme	yes	yes
MOLT-4	dMMR Common	ADAMTS7_p.T1319A	T	A	0.063	Enzyme	yes	yes
MOLT-4	dMMR Common	ADAMTS7_p.S1175P	S	P	2.148	Enzyme	yes	yes
MOLT-4	dMMR Common	ADAMTS7_p.H1101R	H	R	0.001	Enzyme	yes	yes
MOLT-4	dMMR Common	ADAMTS7_p.S214P	S	P	0.448	Enzyme	yes	yes
MOLT-4	dMMR Common	KIAA1024_p.I832V	I	V	8.63	Uncategorized
MOLT-4	dMMR Common	ARNT2_p.G679S	G	S	16.1	Transcriptional Factor, Regulator		yes			yes
MOLT-4	dMMR Common	TMC3_p.D1099N	D	N	7.088	Chaperone, Transporter, Channel, Receptor			yes
MOLT-4	dMMR Common	TMC3_p.C893Y	C	Y	4.723	Chaperone, Transporter, Channel, Receptor			yes
MOLT-4	dMMR Common	FAM154B_p.P34L	P	L	22.6	Uncategorized
MOLT-4	dMMR Common	ADAMTSL3_p.L290V	L	V	5.487	Uncategorized
MOLT-4	dMMR Common	ADAMTSL3_p.R592C	R	C	28.1	Uncategorized
MOLT-4	dMMR Common	ADAMTSL3_p.G713R	G	R	21.2	Uncategorized
MOLT-4	dMMR Common	ADAMTSL3_p.L869F	L	F	23.3	Uncategorized
MOLT-4	dMMR Common	ALPK3_p.Q602R	Q	R	5.593	Enzyme	yes
MOLT-4	dMMR Common	ALPK3_p.P1299L	P	L	0.216	Enzyme	yes
MOLT-4	dMMR Common	SLC28A1_p.V189I	V	I	0.001	Chaperone, Transporter, Channel, Receptor			yes
MOLT-4	dMMR Common	SLC28A1_p.Q237K	Q	K	22.7	Chaperone, Transporter, Channel, Receptor			yes
MOLT-4	dMMR Common	AKAP13_p.M452T	M	T	8.441	Transcriptional Factor, Regulator		yes			yes
MOLT-4	dMMR Common	AKAP13_p.R574C	R	C	1.511	Transcriptional Factor, Regulator		yes			yes
MOLT-4	dMMR Common	AKAP13_p.A2801T	A	T	4.433	Transcriptional Factor, Regulator		yes			yes
MOLT-4	dMMR Common	ACAN_p.P864L	P	L	21.9	Nucleic Acid and Small Molecule Binding		yes
MOLT-4	dMMR Common	ACAN_p.S930I	S	I	15.93	Nucleic Acid and Small Molecule Binding		yes
MOLT-4	dMMR Common	ACAN_p.S939T	S	T	14.84	Nucleic Acid and Small Molecule Binding		yes
MOLT-4	dMMR Common	ACAN_p.E1508A	E	A	11.2	Nucleic Acid and Small Molecule Binding		yes
MOLT-4	dMMR Common	ACAN_p.I1765V	I	V	2.525	Nucleic Acid and Small Molecule Binding		yes
MOLT-4	dMMR Common	ACAN_p.I2079V	I	V	0.243	Nucleic Acid and Small Molecule Binding		yes
MOLT-4	dMMR Common	ACAN_p.D2373E	D	E	22.6	Nucleic Acid and Small Molecule Binding		yes
MOLT-4	dMMR Common	KIF7_p.T368A	T	A	3.972	Chaperone, Transporter, Channel, Receptor		yes	yes		yes
MOLT-4	dMMR Common	PLIN1_p.P194A	P	A	10.27	Uncategorized
MOLT-4	dMMR Common	WDR93_p.L66H	L	H	10.87	Uncategorized
MOLT-4	dMMR Common	WDR93_p.S254T	S	T	0.111	Uncategorized
MOLT-4	dMMR Common	ANPEP_p.S752N	S	N	0.016	Enzyme	yes	yes	yes
MOLT-4	dMMR Common	ANPEP_p.R86Q	R	Q	0.327	Enzyme	yes	yes	yes
MOLT-4	dMMR Common	SLCO3A1_p.E294D	E	D	15.18	Chaperone, Transporter, Channel, Receptor			yes
MOLT-4	dMMR Common	FAM174B_p.W36R	W	R	14.45	Uncategorized
MOLT-4	dMMR Common	MCTP2_p.A62T	A	T	11.84	Chaperone, Transporter, Channel, Receptor		yes	yes
MOLT-4	dMMR Common	ARRDC4_p.T79A	T	A	8.642	Uncategorized
MOLT-4	dMMR Common	FAM169B_p.S115P	S	P	15.49	Uncategorized
MOLT-4	dMMR Common	PGPEP1L_p.E169Q	E	Q	14.52	Enzyme	yes
MOLT-4	dMMR Common	SYNM_p.H184Y	H	Y	21.5	Scaffolding, Modulator, Adaptor				yes
MOLT-4	dMMR Common	SYNM_p.V272A	V	A	12.2	Scaffolding, Modulator, Adaptor				yes
MOLT-4	dMMR Common	CERS3_p.R370G	R	G	14.27	Enzyme	yes
MOLT-4	dMMR Common	LINS1_p.V406M	V	M	15.83	Uncategorized
MOLT-4	dMMR Common	LRRK1_p.P1796H	P	H	9.873	Enzyme	yes	yes			yes
MOLT-4	dMMR Common	TM2D3_p.L6R	L	R	2.688	Uncategorized
MOLT-4	dMMR Common	RGS11_p.M427T	M	T	9.022	Uncategorized
MOLT-4	dMMR Common	RGS11_p.V351M	V	M	24.1	Uncategorized
MOLT-4	dMMR Common	PDIA2_p.E185K	E	K	9.966	Enzyme	yes		yes
MOLT-4	dMMR Common	PDIA2_p.T286M	T	M	22.8	Enzyme	yes		yes						yes
MOLT-4	dMMR Common	PDIA2_p.A289V	A	V	6.927	Enzyme	yes		yes
MOLT-4	dMMR Common	PDIA2_p.R388Q	R	Q	9.866	Enzyme	yes		yes
MOLT-4	dMMR Common	PDIA2_p.T481S	T	S	9.034	Enzyme	yes		yes
MOLT-4	dMMR Common	AXIN1_p.A786V	A	V	25.7	Transcriptional Factor, Regulator					yes
MOLT-4	dMMR Common	RAB11FIP3_p.A417T	A	T	3.248	Nucleic Acid and Small Molecule Binding		yes
MOLT-4	dMMR Common	PRR35_p.P477S	P	S	9.716	Uncategorized
MOLT-4	dMMR Common	PIGQ_p.C668R	C	R	1.572	Uncategorized
MOLT-4	dMMR Common	PIGQ_p.C668Y	C	Y	1.201	Uncategorized
MOLT-4	dMMR Common	WFIKKN1_p.P490L	P	L	26	Enzyme	yes
MOLT-4	dMMR Common	RHOT2_p.A533E	A	E	0.741	Enzyme	yes	yes			yes
MOLT-4	dMMR Common	SSTR5_p.P335L	P	L	14.21	Chaperone, Transporter, Channel, Receptor			yes
MOLT-4	dMMR Common	TPSG1_p.F288L	F	L	18.08	Enzyme	yes
MOLT-4	dMMR Common	TPSG1_p.T239I	T	I	8.159	Enzyme	yes
MOLT-4	dMMR Common	TPSAB1_p.N132K	N	K	7.255	Enzyme	yes
MOLT-4	dMMR Common	TPSAB1_p.T141A	T	A	2.069	Enzyme	yes
MOLT-4	dMMR Common	TPSD1_p.G229S	G	S	25.2	Enzyme	yes
MOLT-4	dMMR Common	BAIAP3_p.D582A	D	A	11.38	Nucleic Acid and Small Molecule Binding		yes
MOLT-4	dMMR Common	TELO2_p.E7Q	E	Q	5.957	Uncategorized
MOLT-4	dMMR Common	TELO2_p.E7G	E	G	5.628	Uncategorized
MOLT-4	dMMR Common	MEIOB_p.T18P	T	P	16.63	Enzyme	yes	yes
MOLT-4	dMMR Common	NOXO1_p.R39H	R	H	17.5	Uncategorized
MOLT-4	dMMR Common	NPW_p.E100Q	E	Q	21	Uncategorized
MOLT-4	dMMR Common	NPW_p.D149A	D	A	2.444	Uncategorized
MOLT-4	dMMR Common	PKD1_p.I4045V	I	V	0.104	Chaperone, Transporter, Channel, Receptor			yes
MOLT-4	dMMR Common	PKD1_p.R3835S	R	S	2.223	Chaperone, Transporter, Channel, Receptor			yes
MOLT-4	dMMR Common	PKD1_p.D3832E	D	E	0.095	Chaperone, Transporter, Channel, Receptor			yes
MOLT-4	dMMR Common	PKD1_p.F3066L	F	L	13.96	Chaperone, Transporter, Channel, Receptor			yes
MOLT-4	dMMR Common	PKD1_p.A1496T	A	T	19.88	Chaperone, Transporter, Channel, Receptor			yes
MOLT-4	dMMR Common	CASKIN1_p.E1162K	E	K	20.3	Uncategorized
MOLT-4	dMMR Common	CASKIN1_p.A174V	A	V	17.99	Uncategorized
MOLT-4	dMMR Common	E4F1_p.V679L	V	L	28.2	Enzyme	yes	yes			yes
MOLT-4	dMMR Common	SRRM2_p.P2739S	P	S	25	Nucleic Acid and Small Molecule Binding		yes
MOLT-4	dMMR Common	KREMEN2_p.A285D	A	D	18.08	Uncategorized
MOLT-4	dMMR Common	CLDN6_p.I143V	I	V	15.53	Chaperone, Transporter, Channel, Receptor			yes
MOLT-4	dMMR Common	HCFC1R1_p.P92Q	P	Q	23.1	Uncategorized
MOLT-4	dMMR Common	CCDC64B_p.L490P	L	P	22.8	Uncategorized
MOLT-4	dMMR Common	CCDC64B_p.E450K	E	K	25	Uncategorized
MOLT-4	dMMR Common	CCDC64B_p.Q273R	Q	R	23.4	Uncategorized
MOLT-4	dMMR Common	CCDC64B_p.Q55E	Q	E	21.6	Uncategorized
MOLT-4	dMMR Common	MMP25_p.E535D	E	D	16.67	Enzyme	yes	yes
MOLT-4	dMMR Common	IL32_p.P113L	P	L	0.12	Uncategorized
MOLT-4	dMMR Common	OR1F1_p.F75S	F	S	13.29	Chaperone, Transporter, Channel, Receptor			yes
MOLT-4	dMMR Common	OR2C1_p.G16S	G	S	24.1	Chaperone, Transporter, Channel, Receptor			yes
MOLT-4	dMMR Common	OR2C1_p.P58S	P	S	22.6	Chaperone, Transporter, Channel, Receptor			yes
MOLT-4	dMMR Common	OR2C1_p.C149W	C	W	15.93	Chaperone, Transporter, Channel, Receptor			yes
MOLT-4	dMMR Common	OR2C1_p.R229H	R	H	5.479	Chaperone, Transporter, Channel, Receptor			yes
MOLT-4	dMMR Common	TRAP1_p.D395E	D	E	24.4	Chaperone, Transporter, Channel, Receptor		yes	yes		yes											yes			yes
MOLT-4	dMMR Common	CREBBP_p.V391I	V	I	25.7	Enzyme	yes	yes			yes
MOLT-4	dMMR Common	ADCY9_p.I772M	I	M	0.026	Enzyme	yes	yes			yes
MOLT-4	dMMR Common	VASN_p.E384A	E	A	13.6	Uncategorized
MOLT-4	dMMR Common	C16orf96_p.I265V	I	V	0.001	Uncategorized
MOLT-4	dMMR Common	C16orf96_p.D486V	D	V	0.963	Uncategorized
MOLT-4	dMMR Common	MGRN1_p.S504L	S	L	11.48	Enzyme	yes	yes			yes
MOLT-4	dMMR Common	C16orf71_p.R302C	R	C	20.2	Uncategorized
MOLT-4	dMMR Common	C16orf71_p.Q354R	Q	R	0.01	Uncategorized
MOLT-4	dMMR Common	C16orf71_p.S356F	S	F	1.202	Uncategorized
MOLT-4	dMMR Common	C16orf71_p.P465L	P	L	4.988	Uncategorized
MOLT-4	dMMR Common	PPL_p.Q1573E	Q	E	25.6	Uncategorized
MOLT-4	dMMR Common	PPL_p.R819S	R	S	18.25	Uncategorized
MOLT-4	dMMR Common	PPL_p.R589Q	R	Q	22.7	Uncategorized
MOLT-4	dMMR Common	ABAT_p.Q56R	Q	R	5.22	Enzyme	yes	yes
MOLT-4	dMMR Common	TEKT5_p.A320V	A	V	19.89	Uncategorized
MOLT-4	dMMR Common	TEKT5_p.Q315R	Q	R	15.44	Uncategorized
MOLT-4	dMMR Common	NUBP1_p.P39A	P	A	18.24	Transcriptional Factor, Regulator		yes			yes											yes			yes
MOLT-4	dMMR Common	CIITA_p.Q900R	Q	R	8.08	Enzyme	yes	yes			yes
MOLT-4	dMMR Common	TNP2_p.R131W	R	W	21.1	Nucleic Acid and Small Molecule Binding		yes
MOLT-4	dMMR Common	PRM3_p.R100Q	R	Q	12.38	Scaffolding, Modulator, Adaptor		yes		yes
MOLT-4	dMMR Common	TXNDC11_p.P27S	P	S	22.1	Enzyme	yes
MOLT-4	dMMR Common	TNFRSF17_p.N81S	N	S	0.208	Chaperone, Transporter, Channel, Receptor			yes
MOLT-4	dMMR Common	TNFRSF17_p.A153T	A	T	22.8	Chaperone, Transporter, Channel, Receptor			yes
MOLT-4	dMMR Common	CPPED1_p.K241R	K	R	14.06	Enzyme	yes	yes
MOLT-4	dMMR Common	NPIPA5_p.R132C	R	C	19.25	Uncategorized
MOLT-4	dMMR Common	KIAA0430_p.G870R	G	R	22.6	Nucleic Acid and Small Molecule Binding		yes
MOLT-4	dMMR Common	ABCC6_p.R1268Q	R	Q	14.19	Enzyme	yes	yes	yes		yes
MOLT-4	dMMR Common	ABCC6_p.M848V	M	V	10.51	Enzyme	yes	yes	yes		yes
MOLT-4	dMMR Common	ABCC6_p.H632Q	H	Q	0.035	Enzyme	yes	yes	yes		yes
MOLT-4	dMMR Common	ABCC6_p.V614A	V	A	8.882	Enzyme	yes	yes	yes		yes
MOLT-4	dMMR Common	TMC7_p.G254E	G	E	17.88	Chaperone, Transporter, Channel, Receptor			yes
MOLT-4	dMMR Common	PDILT_p.G529E	G	E	2.949	Enzyme	yes		yes
MOLT-4	dMMR Common	PDILT_p.R527K	R	K	3.65	Enzyme	yes		yes
MOLT-4	dMMR Common	ACSM5_p.P352R	P	R	25.3	Enzyme	yes	yes			yes
MOLT-4	dMMR Common	ACSM2A_p.R5Q	R	Q	1.747	Enzyme	yes	yes			yes
MOLT-4	dMMR Common	ACSM2A_p.L64P	L	P	2.949	Enzyme	yes	yes			yes
MOLT-4	dMMR Common	ACSM2A_p.N463D	N	D	18.3	Enzyme	yes	yes			yes
MOLT-4	dMMR Common	ACSM2B_p.I96V	I	V	12.72	Enzyme	yes	yes			yes
MOLT-4	dMMR Common	ACSM3_p.K367N	K	N	16.71	Enzyme	yes	yes			yes
MOLT-4	dMMR Common	ERI2_p.Y352C	Y	C	9.413	Enzyme	yes	yes			yes
MOLT-4	dMMR Common	DNAH3_p.A3767T	A	T	21.3	Chaperone, Transporter, Channel, Receptor		yes	yes	yes	yes
MOLT-4	dMMR Common	DNAH3_p.R3645C	R	C	31	Chaperone, Transporter, Channel, Receptor		yes	yes	yes	yes
MOLT-4	dMMR Common	DNAH3_p.Y3615C	Y	C	29.6	Chaperone, Transporter, Channel, Receptor		yes	yes	yes	yes
MOLT-4	dMMR Common	DNAH3_p.K2949T	K	T	24.5	Chaperone, Transporter, Channel, Receptor		yes	yes	yes	yes
MOLT-4	dMMR Common	DNAH3_p.I2804V	I	V	6.972	Chaperone, Transporter, Channel, Receptor		yes	yes	yes	yes
MOLT-4	dMMR Common	DNAH3_p.Q214K	Q	K	11.72	Chaperone, Transporter, Channel, Receptor		yes	yes	yes	yes
MOLT-4	dMMR Common	ZP2_p.G36V	G	V	1.334	Chaperone, Transporter, Channel, Receptor			yes
MOLT-4	dMMR Common	VWA3A_p.T657I	T	I	0.002	Uncategorized
MOLT-4	dMMR Common	VWA3A_p.F1005L	F	L	11.25	Uncategorized
MOLT-4	dMMR Common	HS3ST4_p.Q136R	Q	R	19.06	Enzyme	yes
MOLT-4	dMMR Common	IL4R_p.I75V	I	V	0.745	Chaperone, Transporter, Channel, Receptor			yes
MOLT-4	dMMR Common	NPIPB6_p.P250L	P	L	10.77	Uncategorized
MOLT-4	dMMR Common	IL27_p.E166D	E	D	6.615	Uncategorized
MOLT-4	dMMR Common	IL27_p.L119P	L	P	22.5	Uncategorized
MOLT-4	dMMR Common	SULT1A2_p.K282E	K	E	1.057	Enzyme	yes
MOLT-4	dMMR Common	SULT1A2_p.N235T	N	T	26.3	Enzyme	yes
MOLT-4	dMMR Common	SULT1A2_p.I7T	I	T	0.001	Enzyme	yes
MOLT-4	dMMR Common	NPIPB8_p.E36K	E	K	12.54	Uncategorized
MOLT-4	dMMR Common	CD19_p.L174V	L	V	3.604	Uncategorized
MOLT-4	dMMR Common	CD19_p.R514H	R	H	14.99	Uncategorized
MOLT-4	dMMR Common	SPN_p.A259V	A	V	5.615
MOLT-4	dMMR Common	ZG16_p.G32S	G	S	21	Chaperone, Transporter, Channel, Receptor			yes
MOLT-4	dMMR Common	ZG16_p.S162T	S	T	16.09	Chaperone, Transporter, Channel, Receptor			yes
MOLT-4	dMMR Common	SEZ6L2_p.R74P	R	P	9.558	Uncategorized
MOLT-4	dMMR Common	DOC2A_p.G48S	G	S	9.984	Nucleic Acid and Small Molecule Binding		yes
MOLT-4	dMMR Common	TBC1D10B_p.A58V	A	V	23.6	Enzyme	yes				yes
MOLT-4	dMMR Common	PRR14_p.A287T	A	T	25.6	Uncategorized
MOLT-4	dMMR Common	SRCAP_p.R3189Q	R	Q	26.4	Enzyme	yes	yes			yes
MOLT-4	dMMR Common	FBXL19_p.E10K	E	K	20.6	Transcriptional Factor, Regulator		yes			yes
MOLT-4	dMMR Common	SETD1A_p.D1525N	D	N	30	Enzyme	yes	yes			yes
MOLT-4	dMMR Common	HSD3B7_p.T250A	T	A	6.353	Enzyme	yes	yes
MOLT-4	dMMR Common	PRSS8_p.D237N	D	N	26.6	Enzyme	yes
MOLT-4	dMMR Common	ITGAM_p.R77H	R	H	0.027	Chaperone, Transporter, Channel, Receptor		yes	yes	yes
MOLT-4	dMMR Common	ITGAM_p.M441T	M	T	0.652	Chaperone, Transporter, Channel, Receptor		yes	yes	yes
MOLT-4	dMMR Common	ITGAM_p.A858V	A	V	6.596	Chaperone, Transporter, Channel, Receptor		yes	yes	yes
MOLT-4	dMMR Common	ITGAM_p.P1146S	P	S	21.1	Chaperone, Transporter, Channel, Receptor		yes	yes	yes
MOLT-4	dMMR Common	ITGAX_p.W48R	W	R	14.45	Chaperone, Transporter, Channel, Receptor		yes	yes	yes
MOLT-4	dMMR Common	ITGAX_p.A251T	A	T	7.828	Chaperone, Transporter, Channel, Receptor		yes	yes	yes
MOLT-4	dMMR Common	MYLK3_p.V180L	V	L	8.465	Enzyme	yes	yes			yes
MOLT-4	dMMR Common	ABCC12_p.R1117C	R	C	8.617	Chaperone, Transporter, Channel, Receptor		yes	yes		yes
MOLT-4	dMMR Common	ABCC12_p.A102E	A	E	2.902	Chaperone, Transporter, Channel, Receptor		yes	yes		yes
MOLT-4	dMMR Common	ABCC11_p.H1344R	H	R	7.417	Enzyme	yes	yes	yes		yes
MOLT-4	dMMR Common	NOD2_p.P268S	P	S	0.001	Transcriptional Factor, Regulator		yes			yes
MOLT-4	dMMR Common	SALL1_p.V1275I	V	I	13.15	Transcriptional Factor, Regulator		yes			yes
MOLT-4	dMMR Common	TOX3_p.V128M	V	M	6.69	Transcriptional Factor, Regulator		yes			yes
MOLT-4	dMMR Common	LPCAT2_p.M163I	M	I	0.018	Enzyme	yes	yes
MOLT-4	dMMR Common	CES1_p.I49V	I	V	5.381	Enzyme	yes
MOLT-4	dMMR Common	CES1_p.S12A	S	A	0.001	Enzyme	yes
MOLT-4	dMMR Common	CES5A_p.D537E	D	E	0.257	Enzyme	yes
MOLT-4	dMMR Common	MT4_p.Y30C	Y	C	16.97	Nucleic Acid and Small Molecule Binding		yes
MOLT-4	dMMR Common	MT4_p.W31R	W	R	14.5	Nucleic Acid and Small Molecule Binding		yes
MOLT-4	dMMR Common	MT1M_p.T20K	T	K	2.427	Nucleic Acid and Small Molecule Binding		yes
MOLT-4	dMMR Common	SLC12A3_p.A264G	A	G	15.37	Chaperone, Transporter, Channel, Receptor			yes
MOLT-4	dMMR Common	SLC12A3_p.A592T	A	T	19.48	Chaperone, Transporter, Channel, Receptor			yes
MOLT-4	dMMR Common	CETP_p.V422I	V	I	0.001	Chaperone, Transporter, Channel, Receptor			yes
MOLT-4	dMMR Common	NLRC5_p.N907D	N	D	1.567	Transcriptional Factor, Regulator		yes			yes
MOLT-4	dMMR Common	PLLP_p.A121T	A	T	7.943	Chaperone, Transporter, Channel, Receptor			yes
MOLT-4	dMMR Common	CCL22_p.D2A	D	A	13.66	Uncategorized
MOLT-4	dMMR Common	ADGRG5_p.A297T	A	T	0.015	Chaperone, Transporter, Channel, Receptor			yes
MOLT-4	dMMR Common	DRC7_p.N581K	N	K	20.3	Uncategorized
MOLT-4	dMMR Common	CNGB1_p.G238S	G	S	0.004	Chaperone, Transporter, Channel, Receptor		yes	yes		yes
MOLT-4	dMMR Common	CNGB1_p.R100H	R	H	14.65	Chaperone, Transporter, Channel, Receptor		yes	yes		yes
MOLT-4	dMMR Common	TEPP_p.S233N	S	N	16.27	Uncategorized
MOLT-4	dMMR Common	MMP15_p.D596G	D	G	0.223	Enzyme	yes	yes
MOLT-4	dMMR Common	MMP15_p.G609R	G	R	21.5	Enzyme	yes	yes
MOLT-4	dMMR Common	PRSS54_p.S182G	S	G	23.2	Enzyme	yes
MOLT-4	dMMR Common	CDH11_p.T255M	T	M	25.3	Scaffolding, Modulator, Adaptor		yes		yes
MOLT-4	dMMR Common	B3GNT9_p.R223H	R	H	19.16	Enzyme	yes
MOLT-4	dMMR Common	EXOC3L1_p.R435H	R	H	21.7	Uncategorized
MOLT-4	dMMR Common	FHOD1_p.R746W	R	W	23.2	Scaffolding, Modulator, Adaptor				yes
MOLT-4	dMMR Common	LRRC36_p.R222P	R	P	11.66	Uncategorized
MOLT-4	dMMR Common	LRRC36_p.G509S	G	S	24.6	Uncategorized
MOLT-4	dMMR Common	LRRC36_p.S744G	S	G	14.98	Uncategorized
MOLT-4	dMMR Common	AGRP_p.A67T	A	T	21.1	Uncategorized
MOLT-4	dMMR Common	ACD_p.V518A	V	A	7.397	Nucleic Acid and Small Molecule Binding		yes
MOLT-4	dMMR Common	GFOD2_p.A336T	A	T	25.5	Enzyme	yes
MOLT-4	dMMR Common	CENPT_p.A305T	A	T	7.475	Nucleic Acid and Small Molecule Binding		yes
MOLT-4	dMMR Common	EDC4_p.A597T	A	T	28.9	Uncategorized
MOLT-4	dMMR Common	EDC4_p.A603T	A	T	8.746	Uncategorized
MOLT-4	dMMR Common	NFATC3_p.P1000S	P	S	13.21	Transcriptional Factor, Regulator		yes			yes
MOLT-4	dMMR Common	SMPD3_p.R246C	R	C	23.9	Enzyme	yes	yes
MOLT-4	dMMR Common	VPS4A_p.A138T	A	T	25.4	Enzyme	yes	yes	yes		yes
MOLT-4	dMMR Common	PDF_p.W11R	W	R	0.172	Enzyme	yes	yes
MOLT-4	dMMR Common	CLEC18A_p.V118A	V	A	0.122	Uncategorized
MOLT-4	dMMR Common	PDPR_p.R142C	R	C	29.4	Uncategorized
MOLT-4	dMMR Common	PDPR_p.R427C	R	C	28.6	Uncategorized
MOLT-4	dMMR Common	AARS_p.A201T	A	T	22.6	Enzyme	yes	yes			yes
MOLT-4	dMMR Common	IL34_p.E123Q	E	Q	9.37	Uncategorized
MOLT-4	dMMR Common	HYDIN_p.E2306G	E	G	27.5	Uncategorized
MOLT-4	dMMR Common	TAT_p.P15S	P	S	11.42	Enzyme	yes
MOLT-4	dMMR Common	MARVELD3_p.E60K	E	K	11.14	Chaperone, Transporter, Channel, Receptor			yes
MOLT-4	dMMR Common	MARVELD3_p.R91Q	R	Q	1.577	Chaperone, Transporter, Channel, Receptor			yes
MOLT-4	dMMR Common	PKD1L3_p.R1572H	R	H	0.047	Chaperone, Transporter, Channel, Receptor			yes
MOLT-4	dMMR Common	PKD1L3_p.S1176R	S	R	24.3	Chaperone, Transporter, Channel, Receptor			yes
MOLT-4	dMMR Common	PKD1L3_p.V903I	V	I	22	Chaperone, Transporter, Channel, Receptor			yes
MOLT-4	dMMR Common	PKD1L3_p.V593M	V	M	24.9	Chaperone, Transporter, Channel, Receptor			yes
MOLT-4	dMMR Common	PKD1L3_p.H571Q	H	Q	17	Chaperone, Transporter, Channel, Receptor			yes
MOLT-4	dMMR Common	PKD1L3_p.T429S	T	S	9.183	Chaperone, Transporter, Channel, Receptor			yes
MOLT-4	dMMR Common	PKD1L3_p.K274E	K	E	9.729	Chaperone, Transporter, Channel, Receptor			yes
MOLT-4	dMMR Common	PKD1L3_p.S211P	S	P	4.511	Chaperone, Transporter, Channel, Receptor			yes
MOLT-4	dMMR Common	PKD1L3_p.P26Q	P	Q	5.23	Chaperone, Transporter, Channel, Receptor			yes
MOLT-4	dMMR Common	DHODH_p.K7Q	K	Q	22.1
MOLT-4	dMMR Common	HPR_p.T27M	T	M	5.03	Enzyme	yes
MOLT-4	dMMR Common	ZFHX3_p.V777A	V	A	12.37	Transcriptional Factor, Regulator		yes			yes
MOLT-4	dMMR Common	ZFHX3_p.S72A	S	A	10.85	Transcriptional Factor, Regulator		yes			yes
MOLT-4	dMMR Common	NPIPB15_p.R223H	R	H	5.157	Uncategorized
MOLT-4	dMMR Common	NPIPB15_p.A238T	A	T	0.456	Uncategorized
MOLT-4	dMMR Common	CTRB2_p.A250T	A	T	13.28	Enzyme	yes
MOLT-4	dMMR Common	BCAR1_p.P76S	P	S	13.09	Scaffolding, Modulator, Adaptor				yes
MOLT-4	dMMR Common	CNTNAP4_p.Q786R	Q	R	5.614	Scaffolding, Modulator, Adaptor				yes
MOLT-4	dMMR Common	CNTNAP4_p.D1155E	D	E	3.264	Scaffolding, Modulator, Adaptor				yes
MOLT-4	dMMR Common	SYCE1L_p.R178Q	R	Q	9.405	Uncategorized
MOLT-4	dMMR Common	SYCE1L_p.P210T	P	T	7.048	Uncategorized
MOLT-4	dMMR Common	ADAMTS18_p.S1080R	S	R	18.18	Enzyme	yes	yes
MOLT-4	dMMR Common	NUDT7_p.R100H	R	H	0.002	Enzyme	yes	yes
MOLT-4	dMMR Common	GCSH_p.S21L	S	L	15.33	Uncategorized
MOLT-4	dMMR Common	BCO1_p.R267S	R	S	16.23	Enzyme	yes	yes
MOLT-4	dMMR Common	CDH13_p.N39S	N	S	9.787	Scaffolding, Modulator, Adaptor		yes		yes
MOLT-4	dMMR Common	NECAB2_p.L353V	L	V	8.408	Nucleic Acid and Small Molecule Binding		yes
MOLT-4	dMMR Common	DNAAF1_p.R154C	R	C	27.4	Uncategorized
MOLT-4	dMMR Common	DNAAF1_p.K393R	K	R	1.75	Uncategorized
MOLT-4	dMMR Common	DNAAF1_p.P502L	P	L	0.055	Uncategorized
MOLT-4	dMMR Common	DNAAF1_p.L633S	L	S	0.004	Uncategorized
MOLT-4	dMMR Common	DNAAF1_p.L659P	L	P	8.595	Uncategorized
MOLT-4	dMMR Common	DNAAF1_p.S675T	S	T	5.358	Uncategorized
MOLT-4	dMMR Common	ADAD2_p.G44E	G	E	1.385	Nucleic Acid and Small Molecule Binding		yes
MOLT-4	dMMR Common	KCNG4_p.G325R	G	R	15.24	Chaperone, Transporter, Channel, Receptor			yes
MOLT-4	dMMR Common	KCNG4_p.R206W	R	W	20.2	Chaperone, Transporter, Channel, Receptor			yes
MOLT-4	dMMR Common	ATP2C2_p.M466L	M	L	16.91	Enzyme	yes	yes	yes		yes
MOLT-4	dMMR Common	TLDC1_p.C267R	C	R	12.04	Uncategorized
MOLT-4	dMMR Common	TLDC1_p.I220V	I	V	0.005	Uncategorized
MOLT-4	dMMR Common	TLDC1_p.D172E	D	E	14.53	Uncategorized
MOLT-4	dMMR Common	CRISPLD2_p.S105G	S	G	7.103	Uncategorized
MOLT-4	dMMR Common	CRISPLD2_p.T322S	T	S	16.17	Uncategorized									yes
MOLT-4	dMMR Common	GSE1_p.A773V	A	V	26.3	Uncategorized
MOLT-4	dMMR Common	ZCCHC14_p.I54V	I	V	3.396	Transcriptional Factor, Regulator		yes			yes
MOLT-4	dMMR Common	ZNF469_p.S357P	S	P	0.111	Transcriptional Factor, Regulator		yes			yes
MOLT-4	dMMR Common	ZNF469_p.R366S	R	S	6.142	Transcriptional Factor, Regulator		yes			yes
MOLT-4	dMMR Common	ZNF469_p.G497R	G	R	1.941	Transcriptional Factor, Regulator		yes			yes
MOLT-4	dMMR Common	ZNF469_p.G510A	G	A	0.282	Transcriptional Factor, Regulator		yes			yes
MOLT-4	dMMR Common	ZNF469_p.A708V	A	V	1.354	Transcriptional Factor, Regulator		yes			yes
MOLT-4	dMMR Common	ZNF469_p.K1162E	K	E	0.202	Transcriptional Factor, Regulator		yes			yes
MOLT-4	dMMR Common	ZNF469_p.A1170V	A	V	14.8	Transcriptional Factor, Regulator		yes			yes
MOLT-4	dMMR Common	ZNF469_p.P1420L	P	L	13.53	Transcriptional Factor, Regulator		yes			yes
MOLT-4	dMMR Common	ZNF469_p.G2358R	G	R	1.21	Transcriptional Factor, Regulator		yes			yes
MOLT-4	dMMR Common	ZNF469_p.L2670Q	L	Q	0.044	Transcriptional Factor, Regulator		yes			yes
MOLT-4	dMMR Common	ZNF469_p.H2848R	H	R	10.17	Transcriptional Factor, Regulator		yes			yes
MOLT-4	dMMR Common	ZNF469_p.E3630Q	E	Q	7.573	Transcriptional Factor, Regulator		yes			yes
MOLT-4	dMMR Common	CYBA_p.Y72H	Y	H	23.8	Enzyme	yes	yes	yes		yes				yes
MOLT-4	dMMR Common	PIEZO1_p.R1340C	R	C	26	Chaperone, Transporter, Channel, Receptor			yes
MOLT-4	dMMR Common	PIEZO1_p.R457C	R	C	32	Chaperone, Transporter, Channel, Receptor			yes
MOLT-4	dMMR Common	PIEZO1_p.R407G	R	G	7.821	Chaperone, Transporter, Channel, Receptor			yes
MOLT-4	dMMR Common	ACSF3_p.A313T	A	T	20.4	Enzyme	yes	yes			yes
MOLT-4	dMMR Common	CDH15_p.A224V	A	V	18.46	Scaffolding, Modulator, Adaptor		yes		yes
MOLT-4	dMMR Common	ZNF778_p.A48V	A	V	23.5	Transcriptional Factor, Regulator		yes			yes
MOLT-4	dMMR Common	ANKRD11_p.D2573N	D	N	26.1	Uncategorized
MOLT-4	dMMR Common	ANKRD11_p.P2327H	P	H	24.5	Uncategorized
MOLT-4	dMMR Common	CPNE7_p.G112D	G	D	23.1	Nucleic Acid and Small Molecule Binding		yes
MOLT-4	dMMR Common	CPNE7_p.G548V	G	V	27.3	Nucleic Acid and Small Molecule Binding		yes
MOLT-4	dMMR Common	FANCA_p.T266A	T	A	2.79	Uncategorized
MOLT-4	dMMR Common	SPIRE2_p.E552K	E	K	32	Chaperone, Transporter, Channel, Receptor			yes	yes
MOLT-4	dMMR Common	GAS8_p.A440V	A	V	22.8	Scaffolding, Modulator, Adaptor				yes
MOLT-4	dMMR Common	PRDM7_p.D90E	D	E	18.63	Enzyme	yes
MOLT-4	dMMR Common	TUSC5_p.P15S	P	S	2.077	Uncategorized
MOLT-4	dMMR Common	TUSC5_p.F20S	F	S	17.24	Uncategorized
MOLT-4	dMMR Common	TUSC5_p.S57G	S	G	12.67	Uncategorized									yes
MOLT-4	dMMR Common	SCARF1_p.G626S	G	S	7.66	Chaperone, Transporter, Channel, Receptor			yes	yes
MOLT-4	dMMR Common	SERPINF2_p.R33W	R	W	18.75	Enzyme	yes
MOLT-4	dMMR Common	SERPINF2_p.R434K	R	K	11.97	Enzyme	yes
MOLT-4	dMMR Common	SERPINF1_p.R149H	R	H	27.2	Uncategorized
MOLT-4	dMMR Common	RTN4RL1_p.R27W	R	W	22.7	Chaperone, Transporter, Channel, Receptor			yes
MOLT-4	dMMR Common	DPH1_p.P407R	P	R	0.486	Enzyme	yes	yes
MOLT-4	dMMR Common	SMG6_p.R291P	R	P	24.6	Enzyme	yes	yes
MOLT-4	dMMR Common	RAP1GAP2_p.L202M	L	M	16.13	Enzyme	yes				yes
MOLT-4	dMMR Common	OR1D5_p.P210L	P	L	21.9	Chaperone, Transporter, Channel, Receptor			yes
MOLT-4	dMMR Common	OR1A2_p.R260C	R	C	12.35	Chaperone, Transporter, Channel, Receptor			yes
MOLT-4	dMMR Common	OR1A1_p.P285S	P	S	22.8	Chaperone, Transporter, Channel, Receptor			yes
MOLT-4	dMMR Common	OR3A3_p.T48I	T	I	0.014	Chaperone, Transporter, Channel, Receptor			yes
MOLT-4	dMMR Common	OR3A3_p.L132F	L	F	12.58	Chaperone, Transporter, Channel, Receptor			yes
MOLT-4	dMMR Common	OR1E2_p.C27R	C	R	14.6	Chaperone, Transporter, Channel, Receptor			yes
MOLT-4	dMMR Common	SPATA22_p.Q155R	Q	R	5.073	Uncategorized
MOLT-4	dMMR Common	TRPV3_p.R117G	R	G	17.21	Chaperone, Transporter, Channel, Receptor			yes
MOLT-4	dMMR Common	TRPV3_p.I25V	I	V	0.001	Chaperone, Transporter, Channel, Receptor			yes
MOLT-4	dMMR Common	TRPV1_p.T469I	T	I	22.2	Chaperone, Transporter, Channel, Receptor		yes	yes	yes	yes
MOLT-4	dMMR Common	ITGAE_p.V1115I	V	I	7.637	Chaperone, Transporter, Channel, Receptor		yes	yes	yes
MOLT-4	dMMR Common	ITGAE_p.R482Q	R	Q	7.58	Chaperone, Transporter, Channel, Receptor		yes	yes	yes
MOLT-4	dMMR Common	ITGAE_p.I477V	I	V	0.044	Chaperone, Transporter, Channel, Receptor		yes	yes	yes
MOLT-4	dMMR Common	CAMKK1_p.E375G	E	G	23.9	Enzyme	yes	yes		yes	yes
MOLT-4	dMMR Common	ZZEF1_p.V30A	V	A	17.99	Transcriptional Factor, Regulator		yes			yes
MOLT-4	dMMR Common	SPNS2_p.A140T	A	T	23.2	Chaperone, Transporter, Channel, Receptor			yes
MOLT-4	dMMR Common	GGT6_p.A58V	A	V	22	Enzyme	yes
MOLT-4	dMMR Common	GGT6_p.R40W	R	W	8.737	Enzyme	yes
MOLT-4	dMMR Common	SMTNL2_p.A162T	A	T	19.67	Uncategorized
MOLT-4	dMMR Common	GLTPD2_p.V152A	V	A	0.065	Uncategorized
MOLT-4	dMMR Common	GLTPD2_p.D209E	D	E	10.89	Uncategorized
MOLT-4	dMMR Common	PLD2_p.T577I	T	I	0.004	Enzyme	yes
MOLT-4	dMMR Common	SLC52A1_p.A271V	A	V	7.612	Chaperone, Transporter, Channel, Receptor			yes
MOLT-4	dMMR Common	SLC52A1_p.Q70R	Q	R	3.987	Chaperone, Transporter, Channel, Receptor			yes
MOLT-4	dMMR Common	USP6_p.C415Y	C	Y	11.45	Enzyme	yes			yes
MOLT-4	dMMR Common	USP6_p.R456W	R	W	9.348	Enzyme	yes			yes
MOLT-4	dMMR Common	USP6_p.W475R	W	R	3.622	Enzyme	yes			yes
MOLT-4	dMMR Common	USP6_p.R912Q	R	Q	24.2	Enzyme	yes			yes
MOLT-4	dMMR Common	USP6_p.I1167S	I	S	13.47	Enzyme	yes			yes
MOLT-4	dMMR Common	NLRP1_p.M1184V	M	V	7.196	Enzyme	yes	yes			yes
MOLT-4	dMMR Common	NLRP1_p.V1059M	V	M	0.019	Enzyme	yes	yes			yes
MOLT-4	dMMR Common	NLRP1_p.L155H	L	H	12.39	Enzyme	yes	yes			yes
MOLT-4	dMMR Common	AIPL1_p.D90H	D	H	25.7	Uncategorized
MOLT-4	dMMR Common	KIAA0753_p.L466P	L	P	2.07	Nucleic Acid and Small Molecule Binding		yes
MOLT-4	dMMR Common	KIAA0753_p.D444N	D	N	12.96	Nucleic Acid and Small Molecule Binding		yes
MOLT-4	dMMR Common	KIAA0753_p.E375D	E	D	24.3	Nucleic Acid and Small Molecule Binding		yes
MOLT-4	dMMR Common	FBXO39_p.P10S	P	S	11.86	Uncategorized
MOLT-4	dMMR Common	TEKT1_p.V332I	V	I	3.188	Scaffolding, Modulator, Adaptor				yes
MOLT-4	dMMR Common	TEKT1_p.R254C	R	C	20.9	Scaffolding, Modulator, Adaptor				yes
MOLT-4	dMMR Common	ALOX12_p.N322S	N	S	11.78	Enzyme	yes	yes
MOLT-4	dMMR Common	CLEC10A_p.C35R	C	R	8.05	Uncategorized
MOLT-4	dMMR Common	SLC2A4_p.V383I	V	I	10.03	Chaperone, Transporter, Channel, Receptor			yes
MOLT-4	dMMR Common	YBX2_p.S63P	S	P	11.21	Transcriptional Factor, Regulator		yes			yes
MOLT-4	dMMR Common	NEURL4_p.G1120R	G	R	10.79	Uncategorized
MOLT-4	dMMR Common	NEURL4_p.A783T	A	T	26.6	Uncategorized
MOLT-4	dMMR Common	TNK1_p.V598M	V	M	19.75	Enzyme	yes	yes			yes
MOLT-4	dMMR Common	C17orf74_p.V43M	V	M	0.03	Uncategorized
MOLT-4	dMMR Common	TMEM102_p.A468V	A	V	8.533	Uncategorized
MOLT-4	dMMR Common	CHRNB1_p.E32G	E	G	26.3	Chaperone, Transporter, Channel, Receptor			yes
MOLT-4	dMMR Common	SLC35G6_p.P251L	P	L	16.43	Chaperone, Transporter, Channel, Receptor			yes
MOLT-4	dMMR Common	SLC35G6_p.A263T	A	T	18.78	Chaperone, Transporter, Channel, Receptor			yes
MOLT-4	dMMR Common	SLC35G6_p.W326R	W	R	16.25	Chaperone, Transporter, Channel, Receptor			yes
MOLT-4	dMMR Common	TNFSF13_p.N96S	N	S	18.19	Uncategorized
MOLT-4	dMMR Common	DNAH2_p.T3600I	T	I	14.29	Chaperone, Transporter, Channel, Receptor		yes	yes	yes	yes
MOLT-4	dMMR Common	ALOX15B_p.Q656R	Q	R	0.082	Enzyme	yes	yes
MOLT-4	dMMR Common	ARHGEF15_p.L277P	L	P	13.34	Enzyme	yes				yes
MOLT-4	dMMR Common	ARHGEF15_p.S831P	S	P	0.407	Enzyme	yes				yes
MOLT-4	dMMR Common	ODF4_p.W34R	W	R	0.136	Uncategorized
MOLT-4	dMMR Common	ODF4_p.V98M	V	M	8.188	Uncategorized
MOLT-4	dMMR Common	ODF4_p.Y139C	Y	C	12.85	Uncategorized
MOLT-4	dMMR Common	RNF222_p.A133T	A	T	0.171	Transcriptional Factor, Regulator		yes			yes
MOLT-4	dMMR Common	RNF222_p.P114S	P	S	3.772	Transcriptional Factor, Regulator		yes			yes
MOLT-4	dMMR Common	MFSD6L_p.R486H	R	H	22.2	Chaperone, Transporter, Channel, Receptor			yes
MOLT-4	dMMR Common	MFSD6L_p.P214T	P	T	17.84	Chaperone, Transporter, Channel, Receptor			yes
MOLT-4	dMMR Common	GSG1L2_p.L100F	L	F	3.886	Uncategorized
MOLT-4	dMMR Common	GSG1L2_p.S99N	S	N	0.054	Uncategorized
MOLT-4	dMMR Common	GSG1L2_p.R37Q	R	Q	15.2	Uncategorized
MOLT-4	dMMR Common	MYH13_p.D1614H	D	H	24.4	Chaperone, Transporter, Channel, Receptor		yes	yes	yes	yes
MOLT-4	dMMR Common	MYH13_p.R1294Q	R	Q	19.84	Chaperone, Transporter, Channel, Receptor		yes	yes	yes	yes
MOLT-4	dMMR Common	MYH13_p.R1179C	R	C	28.1	Chaperone, Transporter, Channel, Receptor		yes	yes	yes	yes
MOLT-4	dMMR Common	MYH13_p.M1071V	M	V	12.94	Chaperone, Transporter, Channel, Receptor		yes	yes	yes	yes
MOLT-4	dMMR Common	MYH8_p.W1692R	W	R	15.5	Chaperone, Transporter, Channel, Receptor		yes	yes	yes	yes
MOLT-4	dMMR Common	MYH8_p.R1563C	R	C	27	Chaperone, Transporter, Channel, Receptor		yes	yes	yes	yes
MOLT-4	dMMR Common	MYH4_p.K1911E	K	E	14.94	Chaperone, Transporter, Channel, Receptor		yes	yes	yes	yes
MOLT-4	dMMR Common	MYH4_p.D1802G	D	G	26	Chaperone, Transporter, Channel, Receptor		yes	yes	yes	yes
MOLT-4	dMMR Common	MYH4_p.E1209K	E	K	26	Chaperone, Transporter, Channel, Receptor		yes	yes	yes	yes
MOLT-4	dMMR Common	MYH4_p.I1106M	I	M	9.753	Chaperone, Transporter, Channel, Receptor		yes	yes	yes	yes
MOLT-4	dMMR Common	MYH1_p.R1179C	R	C	29.5	Chaperone, Transporter, Channel, Receptor		yes	yes	yes	yes
MOLT-4	dMMR Common	MYH1_p.M688V	M	V	19.67	Chaperone, Transporter, Channel, Receptor		yes	yes	yes	yes
MOLT-4	dMMR Common	MYH2_p.A976V	A	V	24.2	Chaperone, Transporter, Channel, Receptor		yes	yes	yes	yes
MOLT-4	dMMR Common	MYH3_p.A1752T	A	T	23.6	Chaperone, Transporter, Channel, Receptor		yes	yes	yes	yes
MOLT-4	dMMR Common	MYH3_p.A1604T	A	T	23.3	Chaperone, Transporter, Channel, Receptor		yes	yes	yes	yes
MOLT-4	dMMR Common	MYH3_p.A1003V	A	V	23	Chaperone, Transporter, Channel, Receptor		yes	yes	yes	yes
MOLT-4	dMMR Common	DNAH9_p.Q445R	Q	R	9.907	Chaperone, Transporter, Channel, Receptor		yes	yes	yes	yes
MOLT-4	dMMR Common	DNAH9_p.A986S	A	S	11.72	Chaperone, Transporter, Channel, Receptor		yes	yes	yes	yes
MOLT-4	dMMR Common	DNAH9_p.R2162K	R	K	16.32	Chaperone, Transporter, Channel, Receptor		yes	yes	yes	yes
MOLT-4	dMMR Common	TEKT3_p.G282A	G	A	17.22	Uncategorized
MOLT-4	dMMR Common	TEKT3_p.R3H	R	H	1.189	Uncategorized
MOLT-4	dMMR Common	CDRT1_p.F643L	F	L	17.82	Uncategorized
MOLT-4	dMMR Common	CDRT1_p.L261V	L	V	11.57	Uncategorized
MOLT-4	dMMR Common	CDRT1_p.A245G	A	G	0.553	Uncategorized
MOLT-4	dMMR Common	TBC1D26_p.H59R	H	R	0.501	Enzyme	yes				yes
MOLT-4	dMMR Common	ZNF624_p.K135N	K	N	7.397	Transcriptional Factor, Regulator		yes			yes
MOLT-4	dMMR Common	TNFRSF13B_p.A181E	A	E	8.969	Chaperone, Transporter, Channel, Receptor			yes
MOLT-4	dMMR Common	PEMT_p.V175M	V	M	19.88	Enzyme	yes
MOLT-4	dMMR Common	DRC3_p.R191W	R	W	26.9	Uncategorized
MOLT-4	dMMR Common	MYO15A_p.G550S	G	S	12.25	Chaperone, Transporter, Channel, Receptor		yes	yes	yes	yes
MOLT-4	dMMR Common	MYO15A_p.A595T	A	T	12.5	Chaperone, Transporter, Channel, Receptor		yes	yes	yes	yes
MOLT-4	dMMR Common	MYO15A_p.C1977R	C	R	5.521	Chaperone, Transporter, Channel, Receptor		yes	yes	yes	yes
MOLT-4	dMMR Common	MYO15A_p.G2018R	G	R	4.995	Chaperone, Transporter, Channel, Receptor		yes	yes	yes	yes
MOLT-4	dMMR Common	MYO15A_p.R3295C	R	C	27.8	Chaperone, Transporter, Channel, Receptor		yes	yes	yes	yes
MOLT-4	dMMR Common	EVPLL_p.S4N	S	N	4.289	Uncategorized
MOLT-4	dMMR Common	FBXW10_p.I23N	I	N	15.77	Uncategorized
MOLT-4	dMMR Common	EPN2_p.V401A	V	A	5.576	Uncategorized
MOLT-4	dMMR Common	RNF112_p.R141H	R	H	23.1	Enzyme	yes	yes			yes
MOLT-4	dMMR Common	ALDH3A1_p.S134A	S	A	4.686	Enzyme	yes	yes			yes
MOLT-4	dMMR Common	ULK2_p.V370M	V	M	0.022	Enzyme	yes	yes			yes
MOLT-4	dMMR Common	SPECC1_p.M293L	M	L	0.032	Uncategorized
MOLT-4	dMMR Common	CCDC144NL_p.L72P	L	P	4.408	Uncategorized
MOLT-4	dMMR Common	KCNJ12_p.R43H	R	H	24.7	Chaperone, Transporter, Channel, Receptor			yes
MOLT-4	dMMR Common	WSB1_p.L16S	L	S	18.98	Uncategorized
MOLT-4	dMMR Common	LGALS9_p.G5S	G	S	0.003	Uncategorized
MOLT-4	dMMR Common	LGALS9_p.G176E	G	E	14.55	Uncategorized
MOLT-4	dMMR Common	NOS2_p.S608L	S	L	25.4	Enzyme	yes	yes		yes	yes
MOLT-4	dMMR Common	NOS2_p.R530C	R	C	25.1	Enzyme	yes	yes		yes	yes
MOLT-4	dMMR Common	VTN_p.T400M	T	M	0.001	Scaffolding, Modulator, Adaptor				yes
MOLT-4	dMMR Common	SLC13A2_p.I384V	I	V	0.055	Chaperone, Transporter, Channel, Receptor			yes
MOLT-4	dMMR Common	SLC13A2_p.I550V	I	V	10.39	Chaperone, Transporter, Channel, Receptor			yes
MOLT-4	dMMR Common	FOXN1_p.A599P	A	P	1.771	Transcriptional Factor, Regulator		yes			yes
MOLT-4	dMMR Common	SUPT6H_p.D1271N	D	N	23.4	Chaperone, Transporter, Channel, Receptor			yes		yes
MOLT-4	dMMR Common	PHF12_p.P468S	P	S	21.4	Transcriptional Factor, Regulator		yes			yes
MOLT-4	dMMR Common	SEZ6_p.T546A	T	A	20.6	Uncategorized
MOLT-4	dMMR Common	ABHD15_p.R31L	R	L	16.17	Uncategorized
MOLT-4	dMMR Common	EFCAB5_p.L237V	L	V	19.2	Nucleic Acid and Small Molecule Binding		yes
MOLT-4	dMMR Common	OMG_p.G21D	G	D	17.06	Scaffolding, Modulator, Adaptor				yes
MOLT-4	dMMR Common	UTP6_p.Q69R	Q	R	22.1	Uncategorized
MOLT-4	dMMR Common	CCL8_p.K69Q	K	Q	22.4	Uncategorized
MOLT-4	dMMR Common	FNDC8_p.S36P	S	P	8.456	Uncategorized
MOLT-4	dMMR Common	NLE1_p.P6A	P	A	16.38	Uncategorized
MOLT-4	dMMR Common	UNC45B_p.A654V	A	V	24.7	Chaperone, Transporter, Channel, Receptor			yes
MOLT-4	dMMR Common	SLFN5_p.E299D	E	D	10.33	Transcriptional Factor, Regulator		yes			yes
MOLT-4	dMMR Common	SLFN12_p.C168R	C	R	0.028	Enzyme	yes
MOLT-4	dMMR Common	SLFN12_p.S43R	S	R	0.001	Enzyme	yes
MOLT-4	dMMR Common	SLFN13_p.R489L	R	L	0.001	Enzyme	yes	yes			yes
MOLT-4	dMMR Common	SLFN13_p.N4S	N	S	0.009	Enzyme	yes	yes			yes
MOLT-4	dMMR Common	SLFN12L_p.Y518S	Y	S	0.001	Uncategorized
MOLT-4	dMMR Common	SLFN12L_p.Y383C	Y	C	0.232	Uncategorized
MOLT-4	dMMR Common	SLFN12L_p.A373G	A	G	0.1	Uncategorized
MOLT-4	dMMR Common	SLFN14_p.K385E	K	E	8.549	Enzyme	yes	yes			yes
MOLT-4	dMMR Common	SLFN14_p.P356S	P	S	6.255	Enzyme	yes	yes			yes
MOLT-4	dMMR Common	GAS2L2_p.A751D	A	D	18.61	Uncategorized
MOLT-4	dMMR Common	GAS2L2_p.A164V	A	V	21.1	Uncategorized
MOLT-4	dMMR Common	C17orf50_p.D22E	D	E	4.143	Uncategorized
MOLT-4	dMMR Common	HEATR9_p.S480F	S	F	0.062	Uncategorized
MOLT-4	dMMR Common	LYZL6_p.F139S	F	S	11.55	Enzyme	yes
MOLT-4	dMMR Common	CCL14_p.K61E	K	E	22.9	Uncategorized
MOLT-4	dMMR Common	CCL23_p.M106V	M	V	2.848	Uncategorized
MOLT-4	dMMR Common	MRPL45_p.S20F	S	F	22.2	Transcriptional Factor, Regulator					yes
MOLT-4	dMMR Common	GPR179_p.A1412T	A	T	10.56	Chaperone, Transporter, Channel, Receptor			yes
MOLT-4	dMMR Common	GPR179_p.S1152P	S	P	24.5	Chaperone, Transporter, Channel, Receptor			yes
MOLT-4	dMMR Common	GPR179_p.K1150E	K	E	12.19	Chaperone, Transporter, Channel, Receptor			yes
MOLT-4	dMMR Common	GPR179_p.R884W	R	W	16.21	Chaperone, Transporter, Channel, Receptor			yes
MOLT-4	dMMR Common	GPR179_p.H493R	H	R	2.59	Chaperone, Transporter, Channel, Receptor			yes
MOLT-4	dMMR Common	ARHGAP23_p.A162T	A	T	32	Enzyme	yes				yes
MOLT-4	dMMR Common	ARHGAP23_p.A739V	A	V	22.9	Enzyme	yes				yes
MOLT-4	dMMR Common	EPOP_p.P205L	P	L	5.854	Uncategorized
MOLT-4	dMMR Common	EPOP_p.P205S	P	S	11.9	Uncategorized
MOLT-4	dMMR Common	C17orf98_p.Q47R	Q	R	16.28	Uncategorized
MOLT-4	dMMR Common	FBXO47_p.A295T	A	T	3.721	Uncategorized
MOLT-4	dMMR Common	FBXO47_p.Q209R	Q	R	15.16	Uncategorized
MOLT-4	dMMR Common	ARL5C_p.Q116R	Q	R	0.791	Transcriptional Factor, Regulator		yes			yes
MOLT-4	dMMR Common	ARL5C_p.M64L	M	L	11.73	Transcriptional Factor, Regulator		yes			yes
MOLT-4	dMMR Common	ARL5C_p.V52M	V	M	15.46	Transcriptional Factor, Regulator		yes			yes
MOLT-4	dMMR Common	ARL5C_p.N39S	N	S	19.08	Transcriptional Factor, Regulator		yes			yes
MOLT-4	dMMR Common	GSDMA_p.R18Q	R	Q	19.19	Chaperone, Transporter, Channel, Receptor			yes
MOLT-4	dMMR Common	GSDMA_p.T314N	T	N	22.2	Chaperone, Transporter, Channel, Receptor			yes
MOLT-4	dMMR Common	CSF3_p.A70T	A	T	18.25	Uncategorized
MOLT-4	dMMR Common	MED24_p.R672C	R	C	24.5	Transcriptional Factor, Regulator					yes
MOLT-4	dMMR Common	MED24_p.A392T	A	T	16.01	Transcriptional Factor, Regulator					yes
MOLT-4	dMMR Common	TNS4_p.S498N	S	N	9.693	Scaffolding, Modulator, Adaptor				yes
MOLT-4	dMMR Common	TNS4_p.L179P	L	P	19.92	Scaffolding, Modulator, Adaptor				yes
MOLT-4	dMMR Common	KRT24_p.K429E	K	E	4.307	Scaffolding, Modulator, Adaptor				yes
MOLT-4	dMMR Common	KRT24_p.M267I	M	I	6.524	Scaffolding, Modulator, Adaptor				yes
MOLT-4	dMMR Common	KRT27_p.A284T	A	T	20.4	Scaffolding, Modulator, Adaptor				yes
MOLT-4	dMMR Common	KRT10_p.H487Y	H	Y	3.231	Scaffolding, Modulator, Adaptor				yes
MOLT-4	dMMR Common	KRT10_p.G126S	G	S	0.36	Scaffolding, Modulator, Adaptor				yes
MOLT-4	dMMR Common	KRT10_p.I101S	I	S	8.162	Scaffolding, Modulator, Adaptor				yes
MOLT-4	dMMR Common	KRTAP4-8_p.A168T	A	T	15.32	Uncategorized
MOLT-4	dMMR Common	KRTAP4-8_p.L151V	L	V	15.79	Uncategorized
MOLT-4	dMMR Common	KRTAP4-9_p.A98V	A	V	0.001	Uncategorized
MOLT-4	dMMR Common	KRTAP4-11_p.R167G	R	G	19.25	Uncategorized
MOLT-4	dMMR Common	KRTAP4-11_p.R17Q	R	Q	3.607	Uncategorized
MOLT-4	dMMR Common	KRTAP4-5_p.R22C	R	C	1.821	Uncategorized
MOLT-4	dMMR Common	KRTAP9-1_p.I127T	I	T	0.149	Uncategorized
MOLT-4	dMMR Common	KRTAP9-2_p.C56S	C	S	11.3	Uncategorized
MOLT-4	dMMR Common	KRTAP9-8_p.N124S	N	S	0.893	Uncategorized
MOLT-4	dMMR Common	KRTAP9-8_p.S151Y	S	Y	4.394	Uncategorized
MOLT-4	dMMR Common	KRTAP9-6_p.Y51C	Y	C	12.34	Uncategorized
MOLT-4	dMMR Common	KRTAP9-6_p.Y86C	Y	C	6.174	Uncategorized
MOLT-4	dMMR Common	KRTAP16-1_p.R445H	R	H	24.3	Uncategorized
MOLT-4	dMMR Common	KRT33B_p.R240H	R	H	23	Scaffolding, Modulator, Adaptor				yes
MOLT-4	dMMR Common	KRT34_p.I280T	I	T	14.6	Scaffolding, Modulator, Adaptor				yes
MOLT-4	dMMR Common	KRT38_p.S423P	S	P	7.206	Scaffolding, Modulator, Adaptor				yes
MOLT-4	dMMR Common	KRT32_p.P427T	P	T	0.71	Scaffolding, Modulator, Adaptor				yes
MOLT-4	dMMR Common	KRT35_p.S36P	S	P	23.2	Scaffolding, Modulator, Adaptor				yes
MOLT-4	dMMR Common	KRT36_p.N357T	N	T	17.23	Scaffolding, Modulator, Adaptor				yes
MOLT-4	dMMR Common	KRT36_p.T315M	T	M	10.59	Scaffolding, Modulator, Adaptor				yes					yes
MOLT-4	dMMR Common	KRT13_p.T298A	T	A	5.216	Scaffolding, Modulator, Adaptor				yes
MOLT-4	dMMR Common	KRT13_p.A187V	A	V	32	Scaffolding, Modulator, Adaptor				yes
MOLT-4	dMMR Common	KRT15_p.A421G	A	G	12.88	Scaffolding, Modulator, Adaptor				yes
MOLT-4	dMMR Common	KRT15_p.T147A	T	A	4.066	Scaffolding, Modulator, Adaptor				yes
MOLT-4	dMMR Common	JUP_p.M697L	M	L	16.37	Scaffolding, Modulator, Adaptor				yes
MOLT-4	dMMR Common	P3H4_p.Q186R	Q	R	19.76	Uncategorized
MOLT-4	dMMR Common	HSPB9_p.Q2P	Q	P	22.6	Uncategorized
MOLT-4	dMMR Common	HSD17B1_p.A102V	A	V	6.895	Enzyme	yes	yes			yes
MOLT-4	dMMR Common	PLEKHH3_p.Q547H	Q	H	13.71	Uncategorized
MOLT-4	dMMR Common	WNK4_p.R1016C	R	C	27.8	Enzyme	yes	yes			yes
MOLT-4	dMMR Common	G6PC_p.A331V	A	V	22.4	Enzyme	yes
MOLT-4	dMMR Common	IFI35_p.M126V	M	V	16.99	Uncategorized
MOLT-4	dMMR Common	CD300LG_p.T228A	T	A	0.023	Chaperone, Transporter, Channel, Receptor			yes
MOLT-4	dMMR Common	PYY_p.T72R	T	R	8.107	Uncategorized
MOLT-4	dMMR Common	HDAC5_p.D593E	D	E	0.043	Enzyme	yes	yes			yes
MOLT-4	dMMR Common	ASB16_p.Q63H	Q	H	11.31	Uncategorized
MOLT-4	dMMR Common	RUNDC3A_p.M368I	M	I	23.1	Uncategorized
MOLT-4	dMMR Common	MEIOC_p.M311L	M	L	16.97	Uncategorized
MOLT-4	dMMR Common	MEIOC_p.N320T	N	T	9.706	Uncategorized
MOLT-4	dMMR Common	FMNL1_p.P455A	P	A	2.231	Uncategorized
MOLT-4	dMMR Common	FMNL1_p.G513S	G	S	5.461	Uncategorized
MOLT-4	dMMR Common	FMNL1_p.A866E	A	E	23.3	Uncategorized
MOLT-4	dMMR Common	SPATA32_p.T346M	T	M	0.01	Uncategorized
MOLT-4	dMMR Common	SPATA32_p.V142M	V	M	0.02	Uncategorized
MOLT-4	dMMR Common	ARHGAP27_p.A608T	A	T	8.641	Enzyme	yes				yes
MOLT-4	dMMR Common	SPPL2C_p.R123Q	R	Q	19.06	Enzyme	yes
MOLT-4	dMMR Common	SPPL2C_p.R303H	R	H	0.117	Enzyme	yes
MOLT-4	dMMR Common	MAPT_p.Y441H	Y	H	15.06	Scaffolding, Modulator, Adaptor				yes
MOLT-4	dMMR Common	MAPT_p.R511H	R	H	26.5	Scaffolding, Modulator, Adaptor				yes
MOLT-4	dMMR Common	LRRC37A2_p.H1423P	H	P	0.527	Uncategorized
MOLT-4	dMMR Common	WNT9B_p.M106T	M	T	3.826	Uncategorized
MOLT-4	dMMR Common	GOSR2_p.R67K	R	K	14.96	Chaperone, Transporter, Channel, Receptor			yes
MOLT-4	dMMR Common	RPRML_p.L25M	L	M	17.1	Uncategorized
MOLT-4	dMMR Common	EFCAB13_p.V312I	V	I	0.001	Uncategorized
MOLT-4	dMMR Common	OSBPL7_p.R525H	R	H	9.93	Uncategorized
MOLT-4	dMMR Common	SKAP1_p.G161S	G	S	16.82	Uncategorized
MOLT-4	dMMR Common	HOXB1_p.E265G	E	G	22.5	Transcriptional Factor, Regulator		yes			yes
MOLT-4	dMMR Common	PRAC2_p.T79R	T	R	0.064	Uncategorized
MOLT-4	dMMR Common	GIP_p.S103G	S	G	4.991	Uncategorized
MOLT-4	dMMR Common	B4GALNT2_p.A40D	A	D	1.252	Enzyme	yes
MOLT-4	dMMR Common	DLX4_p.N44S	N	S	15.38	Transcriptional Factor, Regulator		yes			yes
MOLT-4	dMMR Common	ITGA3_p.A719T	A	T	19.02	Chaperone, Transporter, Channel, Receptor		yes	yes	yes
MOLT-4	dMMR Common	EPN3_p.R25C	R	C	29.6	Uncategorized														yes					yes
MOLT-4	dMMR Common	SPATA20_p.Q88E	Q	E	18.89	Uncategorized
MOLT-4	dMMR Common	WFIKKN2_p.A312S	A	S	5.529	Enzyme	yes
MOLT-4	dMMR Common	KIF2B_p.A112V	A	V	7.687	Chaperone, Transporter, Channel, Receptor		yes	yes	yes	yes
MOLT-4	dMMR Common	KIF2B_p.P417S	P	S	5.681	Chaperone, Transporter, Channel, Receptor		yes	yes	yes	yes
MOLT-4	dMMR Common	KIF2B_p.R437G	R	G	17.54	Chaperone, Transporter, Channel, Receptor		yes	yes	yes	yes
MOLT-4	dMMR Common	COIL_p.V145I	V	I	11.04	Uncategorized
MOLT-4	dMMR Common	AKAP1_p.A347T	A	T	22.9	Nucleic Acid and Small Molecule Binding		yes
MOLT-4	dMMR Common	CUEDC1_p.R21H	R	H	16.59	Uncategorized								yes
MOLT-4	dMMR Common	MPO_p.V279I	V	I	0.11	Enzyme	yes	yes
MOLT-4	dMMR Common	RNF43_p.R343H	R	H	23.9	Enzyme	yes	yes			yes
MOLT-4	dMMR Common	RNF43_p.I47V	I	V	18.44	Enzyme	yes	yes			yes
MOLT-4	dMMR Common	C17orf47_p.P88T	P	T	4.566
MOLT-4	dMMR Common	TEX14_p.S1451N	S	N	11.78	Chaperone, Transporter, Channel, Receptor		yes	yes		yes
MOLT-4	dMMR Common	PTRH2_p.K134E	K	E	23.4	Enzyme	yes									yes
MOLT-4	dMMR Common	BCAS3_p.N87S	N	S	13.48	Transcriptional Factor, Regulator					yes
MOLT-4	dMMR Common	BCAS3_p.R872W	R	W	28.3	Transcriptional Factor, Regulator					yes
MOLT-4	dMMR Common	NACA2_p.T174R	T	R	18.81
MOLT-4	dMMR Common	MRC2_p.V43I	V	I	16.97	Chaperone, Transporter, Channel, Receptor			yes
MOLT-4	dMMR Common	MARCH10_p.F319S	F	S	22.9	Enzyme	yes	yes			yes
MOLT-4	dMMR Common	ACE_p.Y105C	Y	C	22.4	Enzyme	yes	yes		yes
MOLT-4	dMMR Common	ACE_p.R482C	R	C	22.7	Enzyme	yes	yes		yes
MOLT-4	dMMR Common	ACE_p.D1156N	D	N	27.4	Enzyme	yes	yes		yes
MOLT-4	dMMR Common	KCNH6_p.T925M	T	M	4.275	Chaperone, Transporter, Channel, Receptor			yes
MOLT-4	dMMR Common	SCN4A_p.A1682T	A	T	26.7	Chaperone, Transporter, Channel, Receptor			yes
MOLT-4	dMMR Common	SCN4A_p.V655I	V	I	18.9	Chaperone, Transporter, Channel, Receptor			yes
MOLT-4	dMMR Common	SCN4A_p.S524G	S	G	7.764	Chaperone, Transporter, Channel, Receptor			yes
MOLT-4	dMMR Common	ERN1_p.P959L	P	L	24.6	Enzyme	yes	yes	yes		yes
MOLT-4	dMMR Common	ERN1_p.H800Q	H	Q	17.2	Enzyme	yes	yes	yes		yes
MOLT-4	dMMR Common	ERN1_p.R728Q	R	Q	24.2	Enzyme	yes	yes	yes		yes
MOLT-4	dMMR Common	LRRC37A3_p.P463S	P	S	9.208	Uncategorized
MOLT-4	dMMR Common	LRRC37A3_p.V449I	V	I	0.616	Uncategorized
MOLT-4	dMMR Common	LRRC37A3_p.H435Q	H	Q	0.003	Uncategorized
MOLT-4	dMMR Common	CEP112_p.K551E	K	E	23.6	Uncategorized
MOLT-4	dMMR Common	APOH_p.V266L	V	L	4.294	Uncategorized
MOLT-4	dMMR Common	FAM20A_p.L530S	L	S	4.308	Uncategorized
MOLT-4	dMMR Common	FAM20A_p.N332K	N	K	19.32	Uncategorized
MOLT-4	dMMR Common	ABCA9_p.K1306T	K	T	23.1	Enzyme	yes	yes	yes		yes
MOLT-4	dMMR Common	ABCA9_p.N785S	N	S	15.66	Enzyme	yes	yes	yes		yes
MOLT-4	dMMR Common	ABCA9_p.R353H	R	H	8.685	Enzyme	yes	yes	yes		yes
MOLT-4	dMMR Common	ABCA6_p.N1322S	N	S	19.39	Enzyme	yes	yes	yes		yes										yes				yes
MOLT-4	dMMR Common	ABCA6_p.M875I	M	I	0.003	Enzyme	yes	yes	yes		yes
MOLT-4	dMMR Common	ABCA6_p.M698I	M	I	7.322	Enzyme	yes	yes	yes		yes
MOLT-4	dMMR Common	ABCA6_p.N610Y	N	Y	12.05	Enzyme	yes	yes	yes		yes
MOLT-4	dMMR Common	ABCA6_p.V282I	V	I	11.72	Enzyme	yes	yes	yes		yes
MOLT-4	dMMR Common	ABCA10_p.M916T	M	T	0.012	Enzyme	yes	yes	yes		yes
MOLT-4	dMMR Common	ABCA10_p.I287V	I	V	0.274	Enzyme	yes	yes	yes		yes
MOLT-4	dMMR Common	C17orf80_p.H395N	H	N	0.002	Uncategorized
MOLT-4	dMMR Common	C17orf80_p.C396R	C	R	5.835	Uncategorized
MOLT-4	dMMR Common	CDC42EP4_p.A203V	A	V	25.3	Uncategorized
MOLT-4	dMMR Common	SDK2_p.T1553M	T	M	23.5	Scaffolding, Modulator, Adaptor				yes
MOLT-4	dMMR Common	DNAI2_p.A558T	A	T	0.01	Chaperone, Transporter, Channel, Receptor			yes	yes
MOLT-4	dMMR Common	KIF19_p.R471W	R	W	15.36	Chaperone, Transporter, Channel, Receptor		yes	yes	yes	yes
MOLT-4	dMMR Common	GPR142_p.H132N	H	N	11.73	Chaperone, Transporter, Channel, Receptor			yes
MOLT-4	dMMR Common	CD300LD_p.S6A	S	A	2.429	Chaperone, Transporter, Channel, Receptor			yes
MOLT-4	dMMR Common	CD300E_p.G158R	G	R	0.021	Chaperone, Transporter, Channel, Receptor			yes
MOLT-4	dMMR Common	CD300E_p.K19T	K	T	0.001	Chaperone, Transporter, Channel, Receptor			yes
MOLT-4	dMMR Common	CD300LF_p.Q218R	Q	R	1.873	Chaperone, Transporter, Channel, Receptor			yes
MOLT-4	dMMR Common	CD300LF_p.V19A	V	A	1.199	Chaperone, Transporter, Channel, Receptor			yes
MOLT-4	dMMR Common	GRIN2C_p.A874T	A	T	19.89	Chaperone, Transporter, Channel, Receptor			yes
MOLT-4	dMMR Common	OTOP2_p.G465W	G	W	13.67	Chaperone, Transporter, Channel, Receptor			yes
MOLT-4	dMMR Common	OTOP3_p.R64Q	R	Q	0.011	Chaperone, Transporter, Channel, Receptor			yes
MOLT-4	dMMR Common	OTOP3_p.R146Q	R	Q	0.3	Chaperone, Transporter, Channel, Receptor			yes
MOLT-4	dMMR Common	OTOP3_p.S199P	S	P	17.63	Chaperone, Transporter, Channel, Receptor			yes
MOLT-4	dMMR Common	CASKIN2_p.T252M	T	M	28	Uncategorized									yes
MOLT-4	dMMR Common	RECQL5_p.D480G	D	G	17.25	Enzyme	yes	yes			yes
MOLT-4	dMMR Common	ITGB4_p.D176N	D	N	32	Chaperone, Transporter, Channel, Receptor			yes	yes
MOLT-4	dMMR Common	ITGB4_p.D836N	D	N	23.4	Chaperone, Transporter, Channel, Receptor			yes	yes
MOLT-4	dMMR Common	ITGB4_p.L1779P	L	P	24.6	Chaperone, Transporter, Channel, Receptor			yes	yes
MOLT-4	dMMR Common	WBP2_p.R56Q	R	Q	28.4	Uncategorized
MOLT-4	dMMR Common	TRIM47_p.R187W	R	W	29.9	Enzyme	yes	yes			yes
MOLT-4	dMMR Common	TRIM65_p.V222G	V	G	0.286	Transcriptional Factor, Regulator		yes			yes
MOLT-4	dMMR Common	ACOX1_p.I312M	I	M	21.8	Enzyme	yes	yes
MOLT-4	dMMR Common	EVPL_p.R2030C	R	C	15.86	Uncategorized
MOLT-4	dMMR Common	EVPL_p.R1358H	R	H	11.01	Uncategorized
MOLT-4	dMMR Common	EVPL_p.A1170V	A	V	19.19	Uncategorized
MOLT-4	dMMR Common	EVPL_p.Q854K	Q	K	16.88	Uncategorized
MOLT-4	dMMR Common	EVPL_p.A50T	A	T	21.4	Uncategorized
MOLT-4	dMMR Common	ZACN_p.A152T	A	T	12.79	Chaperone, Transporter, Channel, Receptor			yes
MOLT-4	dMMR Common	ZACN_p.V274I	V	I	25	Chaperone, Transporter, Channel, Receptor			yes
MOLT-4	dMMR Common	RNF157_p.T669M	T	M	3.725	Enzyme	yes	yes			yes
MOLT-4	dMMR Common	RHBDF2_p.A67S	A	S	0.054	Chaperone, Transporter, Channel, Receptor			yes
MOLT-4	dMMR Common	TMC6_p.R640H	R	H	23.3	Chaperone, Transporter, Channel, Receptor			yes
MOLT-4	dMMR Common	TMC8_p.N306I	N	I	12.01	Chaperone, Transporter, Channel, Receptor			yes
MOLT-4	dMMR Common	C17orf99_p.W101R	W	R	6.433	Uncategorized
MOLT-4	dMMR Common	CEP295NL_p.E518K	E	K	18.06	Uncategorized
MOLT-4	dMMR Common	LGALS3BP_p.V9M	V	M	0.224	Scaffolding, Modulator, Adaptor				yes
MOLT-4	dMMR Common	ENGASE_p.R321H	R	H	31	Enzyme	yes
MOLT-4	dMMR Common	ENPP7_p.P4L	P	L	0.049	Enzyme	yes	yes
MOLT-4	dMMR Common	CBX2_p.A474V	A	V	8.762	Transcriptional Factor, Regulator		yes			yes
MOLT-4	dMMR Common	CBX8_p.R252Q	R	Q	23.9	Transcriptional Factor, Regulator					yes
MOLT-4	dMMR Common	CBX4_p.A199V	A	V	22.4	Enzyme	yes				yes
MOLT-4	dMMR Common	GAA_p.V780I	V	I	2.675	Enzyme	yes
MOLT-4	dMMR Common	CARD14_p.R820W	R	W	20.9	Uncategorized
MOLT-4	dMMR Common	RNF213_p.M270T	M	T	0.116	Enzyme	yes	yes			yes
MOLT-4	dMMR Common	CHMP6_p.D128N	D	N	26.7	Chaperone, Transporter, Channel, Receptor			yes
MOLT-4	dMMR Common	AATK_p.F1266S	F	S	15.82	Enzyme	yes	yes	yes		yes
MOLT-4	dMMR Common	AATK_p.G703C	G	C	0.883	Enzyme	yes	yes	yes		yes
MOLT-4	dMMR Common	CEP131_p.S570N	S	N	7.946	Uncategorized
MOLT-4	dMMR Common	SLC38A10_p.A406T	A	T	4.9	Chaperone, Transporter, Channel, Receptor			yes
MOLT-4	dMMR Common	SLC38A10_p.A373T	A	T	8.863	Chaperone, Transporter, Channel, Receptor			yes
MOLT-4	dMMR Common	BAHCC1_p.P1009S	P	S	13.91	Uncategorized
MOLT-4	dMMR Common	BAHCC1_p.A2573V	A	V	23.5	Uncategorized
MOLT-4	dMMR Common	FSCN2_p.A122T	A	T	25.2	Scaffolding, Modulator, Adaptor				yes
MOLT-4	dMMR Common	FAAP100_p.R807H	R	H	25.7	Nucleic Acid and Small Molecule Binding		yes
MOLT-4	dMMR Common	FAAP100_p.A233V	A	V	25.6	Nucleic Acid and Small Molecule Binding		yes
MOLT-4	dMMR Common	SIRT7_p.R279H	R	H	17.71	Enzyme	yes	yes			yes
MOLT-4	dMMR Common	MYADML2_p.R229W	R	W	29.3	Uncategorized
MOLT-4	dMMR Common	MYADML2_p.S116P	S	P	17.67	Uncategorized
MOLT-4	dMMR Common	GPS1_p.V210I	V	I	19.23	Uncategorized
MOLT-4	dMMR Common	FASN_p.A2430V	A	V	22.6	Enzyme	yes	yes			yes
MOLT-4	dMMR Common	FASN_p.R2043C	R	C	29.7	Enzyme	yes	yes			yes			yes
MOLT-4	dMMR Common	FASN_p.A183T	A	T	24.6	Enzyme	yes	yes			yes
MOLT-4	dMMR Common	FASN_p.R80L	R	L	31	Enzyme	yes	yes			yes
MOLT-4	dMMR Common	CD7_p.A167V	A	V	2.421	Chaperone, Transporter, Channel, Receptor			yes
MOLT-4	dMMR Common	UTS2R_p.R166H	R	H	27	Chaperone, Transporter, Channel, Receptor			yes
MOLT-4	dMMR Common	ZNF750_p.M235V	M	V	0.001	Transcriptional Factor, Regulator		yes			yes
MOLT-4	dMMR Common	TBCD_p.E1097G	E	G	14.76	Enzyme	yes		yes		yes
MOLT-4	dMMR Common	B3GNTL1_p.S13R	S	R	8.642	Enzyme	yes
MOLT-4	dMMR Common	METRNL_p.D268N	D	N	23.2	Uncategorized
MOLT-4	dMMR Common	COLEC12_p.G606S	G	S	25.6	Chaperone, Transporter, Channel, Receptor		yes	yes
MOLT-4	dMMR Common	COLEC12_p.S522P	S	P	14.22	Chaperone, Transporter, Channel, Receptor		yes	yes
MOLT-4	dMMR Common	MYOM1_p.G341A	G	A	17.68	Scaffolding, Modulator, Adaptor				yes
MOLT-4	dMMR Common	MYOM1_p.S181P	S	P	20.3	Scaffolding, Modulator, Adaptor				yes
MOLT-4	dMMR Common	LAMA1_p.L2144V	L	V	22.5	Scaffolding, Modulator, Adaptor				yes
MOLT-4	dMMR Common	LAMA1_p.K2002E	K	E	17.35	Scaffolding, Modulator, Adaptor				yes
MOLT-4	dMMR Common	LAMA1_p.A1876T	A	T	2.531	Scaffolding, Modulator, Adaptor				yes
MOLT-4	dMMR Common	LAMA1_p.A1750S	A	S	5.595	Scaffolding, Modulator, Adaptor				yes
MOLT-4	dMMR Common	LAMA1_p.I1659V	I	V	0.625	Scaffolding, Modulator, Adaptor				yes
MOLT-4	dMMR Common	LAMA1_p.S1577A	S	A	18.96	Scaffolding, Modulator, Adaptor				yes
MOLT-4	dMMR Common	LAMA1_p.M1340V	M	V	9.496	Scaffolding, Modulator, Adaptor				yes
MOLT-4	dMMR Common	NDUFV2_p.V29A	V	A	12.05	Enzyme	yes	yes
MOLT-4	dMMR Common	TXNDC2_p.E341K	E	K	0.002	Enzyme	yes
MOLT-4	dMMR Common	TXNDC2_p.G357D	G	D	0.017	Enzyme	yes
MOLT-4	dMMR Common	TXNDC2_p.A461T	A	T	0.377	Enzyme	yes
MOLT-4	dMMR Common	APCDD1_p.V150I	V	I	18.13	Uncategorized
MOLT-4	dMMR Common	PIEZO2_p.A1855T	A	T	13.88	Chaperone, Transporter, Channel, Receptor			yes
MOLT-4	dMMR Common	PIEZO2_p.V1354I	V	I	16.77	Chaperone, Transporter, Channel, Receptor			yes
MOLT-4	dMMR Common	PIEZO2_p.C1148F	C	F	19.56	Chaperone, Transporter, Channel, Receptor			yes
MOLT-4	dMMR Common	SLC35G4_p.L45M	L	M	12.96	Chaperone, Transporter, Channel, Receptor			yes
MOLT-4	dMMR Common	SLC35G4_p.V73L	V	L	1.073	Chaperone, Transporter, Channel, Receptor			yes
MOLT-4	dMMR Common	SLC35G4_p.T104A	T	A	0.671	Chaperone, Transporter, Channel, Receptor			yes
MOLT-4	dMMR Common	SLC35G4_p.E150K	E	K	5.145	Chaperone, Transporter, Channel, Receptor			yes
MOLT-4	dMMR Common	SLC35G4_p.G176E	G	E	14.34	Chaperone, Transporter, Channel, Receptor			yes
MOLT-4	dMMR Common	SLC35G4_p.M292V	M	V	1.927	Chaperone, Transporter, Channel, Receptor			yes
MOLT-4	dMMR Common	SLC35G4_p.V305A	V	A	13.77	Chaperone, Transporter, Channel, Receptor			yes
MOLT-4	dMMR Common	ANKRD62_p.A188S	A	S	6.157	Uncategorized
MOLT-4	dMMR Common	ANKRD62_p.C265R	C	R	0.647	Uncategorized
MOLT-4	dMMR Common	ANKRD62_p.E406K	E	K	23.6	Uncategorized
MOLT-4	dMMR Common	ANKRD62_p.A613T	A	T	9.823	Uncategorized
MOLT-4	dMMR Common	CIDEA_p.V115F	V	F	0.06	Transcriptional Factor, Regulator					yes
MOLT-4	dMMR Common	MC5R_p.F209L	F	L	22.2	Chaperone, Transporter, Channel, Receptor			yes
MOLT-4	dMMR Common	ZNF519_p.N167S	N	S	0.124	Transcriptional Factor, Regulator		yes			yes
MOLT-4	dMMR Common	POTEC_p.H86D	H	D	8.092	Uncategorized
MOLT-4	dMMR Common	POTEC_p.T3A	T	A	0.24	Uncategorized
MOLT-4	dMMR Common	ANKRD30B_p.T977M	T	M	7.225	Uncategorized
MOLT-4	dMMR Common	ANKRD30B_p.N1345K	N	K	3.574	Uncategorized
MOLT-4	dMMR Common	TMEM241_p.L131F	L	F	16.03	Uncategorized
MOLT-4	dMMR Common	LAMA3_p.R1975H	R	H	23.3	Scaffolding, Modulator, Adaptor				yes
MOLT-4	dMMR Common	LAMA3_p.R2692C	R	C	16.31	Scaffolding, Modulator, Adaptor				yes
MOLT-4	dMMR Common	CABYR_p.T74M	T	M	0.14	Nucleic Acid and Small Molecule Binding		yes
MOLT-4	dMMR Common	CABYR_p.S490A	S	A	13.06	Nucleic Acid and Small Molecule Binding		yes
MOLT-4	dMMR Common	IMPACT_p.D125E	D	E	0.225	Scaffolding, Modulator, Adaptor				yes	yes
MOLT-4	dMMR Common	IMPACT_p.L151V	L	V	3.574	Scaffolding, Modulator, Adaptor				yes	yes
MOLT-4	dMMR Common	DSC3_p.R102K	R	K	2.727	Scaffolding, Modulator, Adaptor		yes		yes
MOLT-4	dMMR Common	DSC3_p.S78T	S	T	16.02	Scaffolding, Modulator, Adaptor		yes		yes
MOLT-4	dMMR Common	DSG1_p.Y841F	Y	F	25.3	Scaffolding, Modulator, Adaptor		yes		yes		yes
MOLT-4	dMMR Common	DSG4_p.I644L	I	L	13.01	Scaffolding, Modulator, Adaptor		yes		yes
MOLT-4	dMMR Common	DSG3_p.T912A	T	A	4.157	Scaffolding, Modulator, Adaptor		yes		yes
MOLT-4	dMMR Common	TRAPPC8_p.T1146A	T	A	17.3	Uncategorized
MOLT-4	dMMR Common	MEP1B_p.S546P	S	P	13.14	Enzyme	yes	yes	yes
MOLT-4	dMMR Common	MEP1B_p.P695L	P	L	0.206	Enzyme	yes	yes	yes
MOLT-4	dMMR Common	GAREM1_p.P611L	P	L	23.8	Uncategorized
MOLT-4	dMMR Common	CCDC178_p.D601N	D	N	10.06	Uncategorized
MOLT-4	dMMR Common	CCDC178_p.V465E	V	E	0.109	Uncategorized
MOLT-4	dMMR Common	ASXL3_p.N954S	N	S	15.12	Transcriptional Factor, Regulator		yes			yes
MOLT-4	dMMR Common	ASXL3_p.M1708V	M	V	0.001	Transcriptional Factor, Regulator		yes			yes
MOLT-4	dMMR Common	C18orf21_p.T132A	T	A	0.002	Uncategorized
MOLT-4	dMMR Common	MOCOS_p.S22R	S	R	14.18	Enzyme	yes
MOLT-4	dMMR Common	MOCOS_p.T170I	T	I	1.995	Enzyme	yes								yes
MOLT-4	dMMR Common	MOCOS_p.S184G	S	G	1.205	Enzyme	yes
MOLT-4	dMMR Common	MOCOS_p.H225R	H	R	5.992	Enzyme	yes
MOLT-4	dMMR Common	MOCOS_p.V358M	V	M	0.041	Enzyme	yes
MOLT-4	dMMR Common	FHOD3_p.R614W	R	W	26.9	Scaffolding, Modulator, Adaptor				yes
MOLT-4	dMMR Common	FHOD3_p.V1134I	V	I	24.6	Scaffolding, Modulator, Adaptor				yes
MOLT-4	dMMR Common	SETBP1_p.V231L	V	L	5.43	Nucleic Acid and Small Molecule Binding		yes
MOLT-4	dMMR Common	SLC14A2_p.I132V	I	V	16.71	Chaperone, Transporter, Channel, Receptor			yes
MOLT-4	dMMR Common	SLC14A2_p.R510Q	R	Q	0.206	Chaperone, Transporter, Channel, Receptor			yes
MOLT-4	dMMR Common	SLC14A2_p.A880T	A	T	20.4	Chaperone, Transporter, Channel, Receptor			yes
MOLT-4	dMMR Common	SLC14A1_p.D280N	D	N	8.815	Chaperone, Transporter, Channel, Receptor			yes
MOLT-4	dMMR Common	PSTPIP2_p.N322D	N	D	10.8	Uncategorized
MOLT-4	dMMR Common	ELOA2_p.A187T	A	T	0.522	Transcriptional Factor, Regulator					yes
MOLT-4	dMMR Common	LIPG_p.T111I	T	I	4.564	Enzyme	yes
MOLT-4	dMMR Common	MYO5B_p.V551I	V	I	0.328	Chaperone, Transporter, Channel, Receptor		yes	yes	yes	yes
MOLT-4	dMMR Common	MYO5B_p.T126A	T	A	18.31	Chaperone, Transporter, Channel, Receptor		yes	yes	yes	yes
MOLT-4	dMMR Common	CFAP53_p.E294K	E	K	20.6	Uncategorized
MOLT-4	dMMR Common	MAPK4_p.V38M	V	M	9.939	Enzyme	yes	yes			yes
MOLT-4	dMMR Common	MRO_p.R39S	R	S	17.13	Uncategorized
MOLT-4	dMMR Common	DCC_p.F23L	F	L	21.1	Chaperone, Transporter, Channel, Receptor			yes
MOLT-4	dMMR Common	DYNAP_p.T189P	T	P	0.868	Uncategorized
MOLT-4	dMMR Common	BOD1L2_p.G161V	G	V	5.981	Uncategorized
MOLT-4	dMMR Common	ATP8B1_p.R952Q	R	Q	25	Enzyme	yes	yes	yes		yes
MOLT-4	dMMR Common	ALPK2_p.I2157V	I	V	1.646	Enzyme	yes
MOLT-4	dMMR Common	ALPK2_p.P1603S	P	S	0.055	Enzyme	yes
MOLT-4	dMMR Common	ALPK2_p.A1551S	A	S	2.599	Enzyme	yes
MOLT-4	dMMR Common	ALPK2_p.P1449S	P	S	22.2	Enzyme	yes
MOLT-4	dMMR Common	ALPK2_p.H1174P	H	P	13.22	Enzyme	yes
MOLT-4	dMMR Common	ALPK2_p.L1057V	L	V	2.927	Enzyme	yes
MOLT-4	dMMR Common	ALPK2_p.N916K	N	K	2.875	Enzyme	yes
MOLT-4	dMMR Common	ALPK2_p.T891I	T	I	0.768	Enzyme	yes
MOLT-4	dMMR Common	ALPK2_p.K829N	K	N	23.3	Enzyme	yes
MOLT-4	dMMR Common	ALPK2_p.R825T	R	T	1.626	Enzyme	yes
MOLT-4	dMMR Common	ALPK2_p.G810S	G	S	8.184	Enzyme	yes
MOLT-4	dMMR Common	ALPK2_p.R136S	R	S	0.083	Enzyme	yes
MOLT-4	dMMR Common	ALPK2_p.K2T	K	T	6.928	Enzyme	yes
MOLT-4	dMMR Common	GRP_p.R4S	R	S	8.876	Uncategorized
MOLT-4	dMMR Common	TNFRSF11A_p.A192V	A	V	13.48	Chaperone, Transporter, Channel, Receptor		yes	yes
MOLT-4	dMMR Common	SERPINB5_p.S176P	S	P	22.2	Uncategorized
MOLT-4	dMMR Common	SERPINB5_p.I319V	I	V	15.26	Uncategorized
MOLT-4	dMMR Common	SERPINB13_p.G293S	G	S	8.38	Enzyme	yes
MOLT-4	dMMR Common	CDH7_p.N576S	N	S	18.14	Scaffolding, Modulator, Adaptor		yes		yes
MOLT-4	dMMR Common	CCDC102B_p.K153N	K	N	0.151	Uncategorized
MOLT-4	dMMR Common	CCDC102B_p.K298R	K	R	22.1	Uncategorized
MOLT-4	dMMR Common	CD226_p.S307G	S	G	4.447	Chaperone, Transporter, Channel, Receptor			yes	yes
MOLT-4	dMMR Common	C18orf63_p.F548Y	F	Y	6.643	Uncategorized
MOLT-4	dMMR Common	C18orf63_p.L676P	L	P	7.634	Uncategorized
MOLT-4	dMMR Common	FAM69C_p.Q405R	Q	R	6.212	Uncategorized
MOLT-4	dMMR Common	FAM69C_p.E88K	E	K	0.359	Uncategorized
MOLT-4	dMMR Common	CNDP1_p.H270N	H	N	3.337	Enzyme	yes	yes
MOLT-4	dMMR Common	ZNF516_p.A316T	A	T	23.4	Transcriptional Factor, Regulator		yes			yes
MOLT-4	dMMR Common	GALR1_p.I265F	I	F	18.92	Chaperone, Transporter, Channel, Receptor			yes
MOLT-4	dMMR Common	GALR1_p.S334N	S	N	0.096	Chaperone, Transporter, Channel, Receptor			yes
MOLT-4	dMMR Common	SALL3_p.A29S	A	S	14.93	Transcriptional Factor, Regulator		yes			yes
MOLT-4	dMMR Common	SALL3_p.P91H	P	H	16.84	Transcriptional Factor, Regulator		yes			yes
MOLT-4	dMMR Common	SALL3_p.A340T	A	T	9.918	Transcriptional Factor, Regulator		yes			yes
MOLT-4	dMMR Common	SALL3_p.V853A	V	A	16.29	Transcriptional Factor, Regulator		yes			yes
MOLT-4	dMMR Common	ATP9B_p.S39G	S	G	18.17	Enzyme	yes	yes			yes
MOLT-4	dMMR Common	CTDP1_p.S61A	S	A	0.125	Enzyme	yes
MOLT-4	dMMR Common	ODF3L2_p.V135A	V	A	12.23	Uncategorized
MOLT-4	dMMR Common	GZMM_p.R221G	R	G	6.517	Enzyme	yes
MOLT-4	dMMR Common	POLRMT_p.R782H	R	H	23.7	Enzyme	yes				yes
MOLT-4	dMMR Common	PRSS57_p.P143L	P	L	11.42	Enzyme	yes
MOLT-4	dMMR Common	PALM_p.T107A	T	A	0.02	Uncategorized
MOLT-4	dMMR Common	MISP_p.R419H	R	H	24.1	Scaffolding, Modulator, Adaptor				yes
MOLT-4	dMMR Common	AZU1_p.R158H	R	H	13.69	Enzyme	yes
MOLT-4	dMMR Common	PRTN3_p.V119I	V	I	0.159	Enzyme	yes
MOLT-4	dMMR Common	MED16_p.P7L	P	L	15.04	Transcriptional Factor, Regulator					yes
MOLT-4	dMMR Common	MED16_p.R5W	R	W	21.1	Transcriptional Factor, Regulator					yes
MOLT-4	dMMR Common	KISS1R_p.L364H	L	H	5.93	Chaperone, Transporter, Channel, Receptor		yes	yes
MOLT-4	dMMR Common	GRIN3B_p.H117Y	H	Y	17.4	Chaperone, Transporter, Channel, Receptor			yes
MOLT-4	dMMR Common	GRIN3B_p.D173E	D	E	0.903	Chaperone, Transporter, Channel, Receptor			yes
MOLT-4	dMMR Common	GRIN3B_p.A189T	A	T	19.78	Chaperone, Transporter, Channel, Receptor			yes
MOLT-4	dMMR Common	GRIN3B_p.L396S	L	S	7.533	Chaperone, Transporter, Channel, Receptor			yes
MOLT-4	dMMR Common	GRIN3B_p.W414R	W	R	13.25	Chaperone, Transporter, Channel, Receptor			yes
MOLT-4	dMMR Common	GRIN3B_p.T577M	T	M	17.03	Chaperone, Transporter, Channel, Receptor			yes
MOLT-4	dMMR Common	GRIN3B_p.A819V	A	V	23.7	Chaperone, Transporter, Channel, Receptor			yes
MOLT-4	dMMR Common	GRIN3B_p.Y966N	Y	N	13.6	Chaperone, Transporter, Channel, Receptor			yes
MOLT-4	dMMR Common	GRIN3B_p.Q1006E	Q	E	5.938	Chaperone, Transporter, Channel, Receptor			yes
MOLT-4	dMMR Common	ABCA7_p.R497H	R	H	23.8	Enzyme	yes	yes	yes		yes
MOLT-4	dMMR Common	ABCA7_p.A1299G	A	G	19.75	Enzyme	yes	yes	yes		yes
MOLT-4	dMMR Common	ABCA7_p.G1527A	G	A	2.138	Enzyme	yes	yes	yes		yes
MOLT-4	dMMR Common	ABCA7_p.R1895C	R	C	24.4	Enzyme	yes	yes	yes		yes
MOLT-4	dMMR Common	ABCA7_p.A2045S	A	S	11.76	Enzyme	yes	yes	yes		yes
MOLT-4	dMMR Common	HMHA1_p.A637T	A	T	0.091	Enzyme	yes	yes			yes
MOLT-4	dMMR Common	HMHA1_p.P775S	P	S	26.1	Enzyme	yes	yes			yes
MOLT-4	dMMR Common	HMHA1_p.R791H	R	H	16.71	Enzyme	yes	yes			yes
MOLT-4	dMMR Common	HMHA1_p.G983R	G	R	6.226	Enzyme	yes	yes			yes
MOLT-4	dMMR Common	NDUFS7_p.P23L	P	L	9.096	Enzyme	yes	yes
MOLT-4	dMMR Common	PLK5_p.A234V	A	V	10.31	Uncategorized
MOLT-4	dMMR Common	PLK5_p.R314Q	R	Q	0.016	Uncategorized
MOLT-4	dMMR Common	AMH_p.V515A	V	A	18.87	Nucleic Acid and Small Molecule Binding		yes
MOLT-4	dMMR Common	C19orf35_p.P307S	P	S	21.6	Uncategorized
MOLT-4	dMMR Common	SPPL2B_p.A258T	A	T	26.4	Enzyme	yes
MOLT-4	dMMR Common	TMPRSS9_p.S30T	S	T	3.182	Enzyme	yes
MOLT-4	dMMR Common	TMPRSS9_p.R73W	R	W	21.6	Enzyme	yes
MOLT-4	dMMR Common	ZNF554_p.G237E	G	E	5.188	Transcriptional Factor, Regulator		yes			yes
MOLT-4	dMMR Common	ZNF57_p.T223N	T	N	0.003	Transcriptional Factor, Regulator		yes			yes
MOLT-4	dMMR Common	ZNF77_p.C3S	C	S	0.893	Transcriptional Factor, Regulator		yes			yes
MOLT-4	dMMR Common	GNA11_p.A168T	A	T	21.1	Chaperone, Transporter, Channel, Receptor		yes	yes		yes
MOLT-4	dMMR Common	PIP5K1C_p.A352V	A	V	24.2	Enzyme	yes	yes		yes	yes
MOLT-4	dMMR Common	TJP3_p.M898T	M	T	6.878	Uncategorized
MOLT-4	dMMR Common	ZFR2_p.V183M	V	M	2.131	Uncategorized
MOLT-4	dMMR Common	ANKRD24_p.A111T	A	T	10.09	Uncategorized
MOLT-4	dMMR Common	ANKRD24_p.R349Q	R	Q	16.02	Uncategorized
MOLT-4	dMMR Common	ANKRD24_p.E585K	E	K	0.557	Uncategorized
MOLT-4	dMMR Common	ANKRD24_p.S684A	S	A	1.274	Uncategorized
MOLT-4	dMMR Common	EBI3_p.V201I	V	I	0.001	Uncategorized
MOLT-4	dMMR Common	STAP2_p.D93N	D	N	8.727	Uncategorized
MOLT-4	dMMR Common	UBXN6_p.R332H	R	H	27.2	Uncategorized
MOLT-4	dMMR Common	PLIN4_p.A1124T	A	T	18.69	Uncategorized
MOLT-4	dMMR Common	PLIN4_p.A826V	A	V	0.147	Uncategorized
MOLT-4	dMMR Common	PLIN4_p.M802T	M	T	0.001	Uncategorized
MOLT-4	dMMR Common	PLIN4_p.T421A	T	A	1.282	Uncategorized
MOLT-4	dMMR Common	PLIN4_p.V124A	V	A	0.014	Uncategorized
MOLT-4	dMMR Common	PLIN5_p.C255R	C	R	2.364	Uncategorized
MOLT-4	dMMR Common	LRG1_p.P133S	P	S	4.93	Uncategorized
MOLT-4	dMMR Common	PLIN3_p.P317L	P	L	13.73	Uncategorized
MOLT-4	dMMR Common	PLIN3_p.P316L	P	L	4.814	Uncategorized
MOLT-4	dMMR Common	PLIN3_p.T12I	T	I	1.451	Uncategorized
MOLT-4	dMMR Common	UHRF1_p.A493V	A	V	23.2	Enzyme	yes	yes			yes	yes
MOLT-4	dMMR Common	ZNRF4_p.P37S	P	S	4.674	Enzyme	yes	yes			yes
MOLT-4	dMMR Common	CATSPERD_p.T743S	T	S	2.194	Chaperone, Transporter, Channel, Receptor			yes
MOLT-4	dMMR Common	CATSPERD_p.R787H	R	H	0.42	Chaperone, Transporter, Channel, Receptor			yes
MOLT-4	dMMR Common	FUT3_p.M105T	M	T	6.522	Enzyme	yes
MOLT-4	dMMR Common	FUT3_p.R68W	R	W	14.41	Enzyme	yes
MOLT-4	dMMR Common	FUT5_p.T338M	T	M	14.77	Enzyme	yes								yes
MOLT-4	dMMR Common	FUT5_p.P187L	P	L	15.03	Enzyme	yes
MOLT-4	dMMR Common	RFX2_p.A86T	A	T	13.38	Transcriptional Factor, Regulator		yes			yes
MOLT-4	dMMR Common	ACSBG2_p.V143A	V	A	14.62	Enzyme	yes	yes			yes
MOLT-4	dMMR Common	TNFSF14_p.K214E	K	E	9.057	Uncategorized
MOLT-4	dMMR Common	C3_p.P314L	P	L	11.56	Uncategorized
MOLT-4	dMMR Common	C3_p.R102G	R	G	9.197	Uncategorized
MOLT-4	dMMR Common	SH2D3A_p.V540M	V	M	2.556	Scaffolding, Modulator, Adaptor				yes
MOLT-4	dMMR Common	VAV1_p.T739M	T	M	3.222	Transcriptional Factor, Regulator		yes			yes
MOLT-4	dMMR Common	ADGRE1_p.T389M	T	M	16.93	Chaperone, Transporter, Channel, Receptor			yes
MOLT-4	dMMR Common	ADGRE1_p.I539V	I	V	16.25	Chaperone, Transporter, Channel, Receptor			yes
MOLT-4	dMMR Common	ADGRE1_p.M663T	M	T	1.13	Chaperone, Transporter, Channel, Receptor			yes
MOLT-4	dMMR Common	MBD3L2_p.G124S	G	S	8.207	Uncategorized
MOLT-4	dMMR Common	MBD3L3_p.A130D	A	D	13.9	Transcriptional Factor, Regulator					yes
MOLT-4	dMMR Common	C19orf45_p.D256G	D	G	7.87	Uncategorized
MOLT-4	dMMR Common	C19orf45_p.Y396N	Y	N	8.002	Uncategorized									yes
MOLT-4	dMMR Common	C19orf45_p.Y434N	Y	N	22.8	Uncategorized									yes
MOLT-4	dMMR Common	CLEC4M_p.D291N	D	N	0.006	Chaperone, Transporter, Channel, Receptor		yes	yes
MOLT-4	dMMR Common	PRR36_p.I641T	I	T	3.76	Uncategorized
MOLT-4	dMMR Common	CCL25_p.R45H	R	H	0.002	Uncategorized
MOLT-4	dMMR Common	CCL25_p.H101R	H	R	0.004	Uncategorized
MOLT-4	dMMR Common	FBN3_p.E2610D	E	D	0.018	Uncategorized
MOLT-4	dMMR Common	FBN3_p.A2258T	A	T	0.023	Uncategorized
MOLT-4	dMMR Common	FBN3_p.P1958H	P	H	23.1	Uncategorized
MOLT-4	dMMR Common	FBN3_p.N1869K	N	K	22.8	Uncategorized
MOLT-4	dMMR Common	FBN3_p.G1614S	G	S	24.3	Uncategorized
MOLT-4	dMMR Common	FBN3_p.V1326I	V	I	0.005	Uncategorized
MOLT-4	dMMR Common	FBN3_p.R1083W	R	W	23.3	Uncategorized
MOLT-4	dMMR Common	FBN3_p.V938I	V	I	10.99	Uncategorized
MOLT-4	dMMR Common	FBN3_p.D662N	D	N	12.88	Uncategorized
MOLT-4	dMMR Common	CERS4_p.A366T	A	T	8.367	Enzyme	yes
MOLT-4	dMMR Common	ANGPTL4_p.T266M	T	M	4.13	Uncategorized
MOLT-4	dMMR Common	PRAM1_p.K57Q	K	Q	16.39	Uncategorized
MOLT-4	dMMR Common	MYO1F_p.S453N	S	N	2.26	Chaperone, Transporter, Channel, Receptor		yes	yes	yes	yes
MOLT-4	dMMR Common	ADAMTS10_p.H1101Q	H	Q	10.78	Enzyme	yes	yes
MOLT-4	dMMR Common	ADAMTS10_p.E173K	E	K	23.9	Enzyme	yes	yes
MOLT-4	dMMR Common	ACTL9_p.N227H	N	H	13.29	Uncategorized
MOLT-4	dMMR Common	MBD3L1_p.R190C	R	C	3.428	Transcriptional Factor, Regulator					yes
MOLT-4	dMMR Common	MUC16_p.V14466L	V	L	9.269	Uncategorized
MOLT-4	dMMR Common	MUC16_p.R13341H	R	H	0.011	Uncategorized
MOLT-4	dMMR Common	MUC16_p.T13332I	T	I	2.908	Uncategorized
MOLT-4	dMMR Common	MUC16_p.S12514T	S	T	9.908	Uncategorized									yes
MOLT-4	dMMR Common	MUC16_p.G11455D	G	D	5.353	Uncategorized
MOLT-4	dMMR Common	MUC16_p.A11199G	A	G	10.39	Uncategorized
MOLT-4	dMMR Common	MUC16_p.S11154F	S	F	18.42	Uncategorized
MOLT-4	dMMR Common	MUC16_p.P10828S	P	S	4.055	Uncategorized
MOLT-4	dMMR Common	MUC16_p.F10169L	F	L	7.952	Uncategorized
MOLT-4	dMMR Common	MUC16_p.L10013P	L	P	5.709	Uncategorized
MOLT-4	dMMR Common	MUC16_p.I9920T	I	T	4.96	Uncategorized
MOLT-4	dMMR Common	MUC16_p.Y9899F	Y	F	0.687	Uncategorized
MOLT-4	dMMR Common	MUC16_p.D9850E	D	E	0.013	Uncategorized
MOLT-4	dMMR Common	MUC16_p.Q9405R	Q	R	5.816	Uncategorized
MOLT-4	dMMR Common	MUC16_p.I9213T	I	T	1.267	Uncategorized
MOLT-4	dMMR Common	MUC16_p.D9129E	D	E	0.013	Uncategorized
MOLT-4	dMMR Common	MUC16_p.D8344A	D	A	6.688	Uncategorized
MOLT-4	dMMR Common	MUC16_p.N8301T	N	T	3.58	Uncategorized
MOLT-4	dMMR Common	MUC16_p.T7063A	T	A	12.18	Uncategorized
MOLT-4	dMMR Common	MUC16_p.I5751T	I	T	1.454	Uncategorized
MOLT-4	dMMR Common	MUC16_p.H5741D	H	D	0.319	Uncategorized
MOLT-4	dMMR Common	MUC16_p.P5682T	P	T	2.244	Uncategorized
MOLT-4	dMMR Common	MUC16_p.P5537S	P	S	3.471	Uncategorized
MOLT-4	dMMR Common	MUC16_p.N5228I	N	I	0.545	Uncategorized
MOLT-4	dMMR Common	MUC16_p.T4394I	T	I	6.066	Uncategorized
MOLT-4	dMMR Common	MUC16_p.I4034F	I	F	9.18	Uncategorized
MOLT-4	dMMR Common	MUC16_p.S3190T	S	T	3.361	Uncategorized
MOLT-4	dMMR Common	MUC16_p.T2891I	T	I	12.73	Uncategorized
MOLT-4	dMMR Common	MUC16_p.P2881S	P	S	0.484	Uncategorized
MOLT-4	dMMR Common	MUC16_p.T2506A	T	A	14.07	Uncategorized
MOLT-4	dMMR Common	MUC16_p.Y1898D	Y	D	10.23	Uncategorized
MOLT-4	dMMR Common	MUC16_p.K1400N	K	N	0.688	Uncategorized
MOLT-4	dMMR Common	MUC16_p.K1266N	K	N	2.921	Uncategorized
MOLT-4	dMMR Common	OR7G3_p.M29V	M	V	0.027	Chaperone, Transporter, Channel, Receptor			yes
MOLT-4	dMMR Common	ZNF177_p.T112M	T	M	0.718	Transcriptional Factor, Regulator		yes			yes
MOLT-4	dMMR Common	PIN1_p.A137T	A	T	27	Enzyme	yes
MOLT-4	dMMR Common	OLFM2_p.T127M	T	M	23.1	Uncategorized
MOLT-4	dMMR Common	OLFM2_p.R106Q	R	Q	21.2	Uncategorized
MOLT-4	dMMR Common	COL5A3_p.A1488P	A	P	12.74	Uncategorized
MOLT-4	dMMR Common	COL5A3_p.V1428M	V	M	5.651	Uncategorized
MOLT-4	dMMR Common	COL5A3_p.R1207P	R	P	18.54	Uncategorized
MOLT-4	dMMR Common	COL5A3_p.P1125S	P	S	25.1	Uncategorized
MOLT-4	dMMR Common	COL5A3_p.R1042P	R	P	15.12	Uncategorized
MOLT-4	dMMR Common	COL5A3_p.V1033I	V	I	11.56	Uncategorized
MOLT-4	dMMR Common	COL5A3_p.R322G	R	G	8.562	Uncategorized
MOLT-4	dMMR Common	DNMT1_p.R730H	R	H	26.5	Enzyme	yes	yes			yes
MOLT-4	dMMR Common	DNMT1_p.I311V	I	V	0.648	Enzyme	yes	yes			yes
MOLT-4	dMMR Common	ICAM1_p.R388Q	R	Q	0.005	Chaperone, Transporter, Channel, Receptor			yes	yes
MOLT-4	dMMR Common	ICAM1_p.K469E	K	E	5.351	Chaperone, Transporter, Channel, Receptor			yes	yes
MOLT-4	dMMR Common	TYK2_p.R104H	R	H	25.4	Enzyme	yes	yes			yes
MOLT-4	dMMR Common	PDE4A_p.A736E	A	E	0.13	Enzyme	yes	yes			yes
MOLT-4	dMMR Common	S1PR5_p.R139H	R	H	17.14	Chaperone, Transporter, Channel, Receptor			yes
MOLT-4	dMMR Common	ATG4D_p.R339Q	R	Q	24.5	Enzyme	yes		yes
MOLT-4	dMMR Common	SMARCA4_p.P344S	P	S	16.45	Enzyme	yes	yes			yes
MOLT-4	dMMR Common	LDLR_p.D245Y	D	Y	25.8	Chaperone, Transporter, Channel, Receptor			yes
MOLT-4	dMMR Common	KANK2_p.Q191K	Q	K	26	Transcriptional Factor, Regulator					yes
MOLT-4	dMMR Common	DOCK6_p.R1848H	R	H	27.2	Uncategorized
MOLT-4	dMMR Common	DOCK6_p.P250L	P	L	25.6	Uncategorized
MOLT-4	dMMR Common	PLPPR2_p.T278S	T	S	22.9	Uncategorized
MOLT-4	dMMR Common	RGL3_p.R615C	R	C	17.92	Uncategorized
MOLT-4	dMMR Common	RGL3_p.A164V	A	V	16.34	Uncategorized
MOLT-4	dMMR Common	RGL3_p.H162P	H	P	16.75	Uncategorized
MOLT-4	dMMR Common	ZNF440_p.L43I	L	I	0.014	Transcriptional Factor, Regulator		yes			yes
MOLT-4	dMMR Common	ZNF844_p.N266S	N	S	0.001	Transcriptional Factor, Regulator		yes			yes
MOLT-4	dMMR Common	ZNF844_p.T276A	T	A	10.73	Transcriptional Factor, Regulator		yes			yes				yes
MOLT-4	dMMR Common	ZNF844_p.V329A	V	A	0.461	Transcriptional Factor, Regulator		yes			yes
MOLT-4	dMMR Common	BEST2_p.R8Q	R	Q	22.1	Chaperone, Transporter, Channel, Receptor			yes
MOLT-4	dMMR Common	BEST2_p.R130C	R	C	29.8	Chaperone, Transporter, Channel, Receptor			yes
MOLT-4	dMMR Common	KLF1_p.F182L	F	L	22.5	Transcriptional Factor, Regulator		yes			yes
MOLT-4	dMMR Common	KLF1_p.S102P	S	P	0.419	Transcriptional Factor, Regulator		yes			yes
MOLT-4	dMMR Common	FARSA_p.A508V	A	V	14.64	Enzyme	yes	yes			yes
MOLT-4	dMMR Common	TRMT1_p.R521H	R	H	18.25	Enzyme	yes	yes			yes			yes
MOLT-4	dMMR Common	C19orf53_p.K39R	K	R	32
MOLT-4	dMMR Common	CC2D1A_p.A77T	A	T	27	Transcriptional Factor, Regulator		yes			yes
MOLT-4	dMMR Common	CC2D1A_p.T338R	T	R	1.585	Transcriptional Factor, Regulator		yes			yes
MOLT-4	dMMR Common	CC2D1A_p.A906T	A	T	0.053	Transcriptional Factor, Regulator		yes			yes
MOLT-4	dMMR Common	PALM3_p.E408K	E	K	17.8	Transcriptional Factor, Regulator		yes			yes
MOLT-4	dMMR Common	C19orf67_p.R236C	R	C	29.1	Uncategorized
MOLT-4	dMMR Common	C19orf67_p.E25K	E	K	3.217	Uncategorized
MOLT-4	dMMR Common	ADGRL1_p.A2T	A	T	23.4	Chaperone, Transporter, Channel, Receptor			yes
MOLT-4	dMMR Common	ADGRE5_p.A534V	A	V	26.4	Chaperone, Transporter, Channel, Receptor			yes	yes
MOLT-4	dMMR Common	CLEC17A_p.K86R	K	R	22.9	Chaperone, Transporter, Channel, Receptor		yes	yes
MOLT-4	dMMR Common	ADGRE3_p.R385Q	R	Q	16.46	Chaperone, Transporter, Channel, Receptor			yes
MOLT-4	dMMR Common	ADGRE3_p.E127Q	E	Q	0.607	Chaperone, Transporter, Channel, Receptor			yes
MOLT-4	dMMR Common	ZNF333_p.A537V	A	V	7.848	Transcriptional Factor, Regulator		yes			yes
MOLT-4	dMMR Common	ADGRE2_p.A314V	A	V	3.071	Chaperone, Transporter, Channel, Receptor			yes	yes
MOLT-4	dMMR Common	OR7C1_p.E171K	E	K	0.007	Chaperone, Transporter, Channel, Receptor			yes
MOLT-4	dMMR Common	OR7A5_p.G41R	G	R	17.09	Chaperone, Transporter, Channel, Receptor			yes
MOLT-4	dMMR Common	CCDC105_p.S444T	S	T	1.932	Uncategorized
MOLT-4	dMMR Common	OR1I1_p.P139R	P	R	0.178	Chaperone, Transporter, Channel, Receptor			yes
MOLT-4	dMMR Common	OR1I1_p.F211L	F	L	5.752	Chaperone, Transporter, Channel, Receptor			yes
MOLT-4	dMMR Common	OR1I1_p.Y252S	Y	S	19.85	Chaperone, Transporter, Channel, Receptor			yes
MOLT-4	dMMR Common	SYDE1_p.P45T	P	T	9.424	Enzyme	yes				yes
MOLT-4	dMMR Common	NOTCH3_p.R544H	R	H	0.149	Chaperone, Transporter, Channel, Receptor			yes		yes
MOLT-4	dMMR Common	AKAP8_p.E349K	E	K	20.5	Chaperone, Transporter, Channel, Receptor		yes	yes		yes
MOLT-4	dMMR Common	AKAP8_p.R162H	R	H	23	Chaperone, Transporter, Channel, Receptor		yes	yes		yes
MOLT-4	dMMR Common	RASAL3_p.R490H	R	H	28.3	Enzyme	yes				yes
MOLT-4	dMMR Common	RASAL3_p.R445H	R	H	23.9	Enzyme	yes				yes
MOLT-4	dMMR Common	PGLYRP2_p.R476W	R	W	24.5	Enzyme	yes	yes
MOLT-4	dMMR Common	PGLYRP2_p.R394Q	R	Q	8.563	Enzyme	yes	yes
MOLT-4	dMMR Common	PGLYRP2_p.M270K	M	K	1.921	Enzyme	yes	yes
MOLT-4	dMMR Common	PGLYRP2_p.R99Q	R	Q	0.217	Enzyme	yes	yes
MOLT-4	dMMR Common	PGLYRP2_p.T46A	T	A	0.564	Enzyme	yes	yes
MOLT-4	dMMR Common	CYP4F8_p.G45C	G	C	0.902	Enzyme	yes	yes
MOLT-4	dMMR Common	CYP4F12_p.P13L	P	L	0.022	Enzyme	yes	yes
MOLT-4	dMMR Common	CYP4F12_p.T16M	T	M	14.99	Enzyme	yes	yes
MOLT-4	dMMR Common	CYP4F12_p.N76D	N	D	0.917	Enzyme	yes	yes
MOLT-4	dMMR Common	CYP4F12_p.R188C	R	C	22.8	Enzyme	yes	yes
MOLT-4	dMMR Common	CYP4F12_p.S522G	S	G	0.024	Enzyme	yes	yes
MOLT-4	dMMR Common	OR10H2_p.L40Q	L	Q	23.6	Chaperone, Transporter, Channel, Receptor			yes
MOLT-4	dMMR Common	OR10H3_p.R7S	R	S	5.616	Chaperone, Transporter, Channel, Receptor			yes
MOLT-4	dMMR Common	OR10H3_p.R54H	R	H	0.006	Chaperone, Transporter, Channel, Receptor			yes
MOLT-4	dMMR Common	OR10H3_p.V224M	V	M	14.41	Chaperone, Transporter, Channel, Receptor			yes
MOLT-4	dMMR Common	OR10H5_p.S268Y	S	Y	21.2	Chaperone, Transporter, Channel, Receptor			yes
MOLT-4	dMMR Common	OR10H1_p.R139W	R	W	22.4	Chaperone, Transporter, Channel, Receptor			yes
MOLT-4	dMMR Common	OR10H1_p.E52Q	E	Q	1.013	Chaperone, Transporter, Channel, Receptor			yes
MOLT-4	dMMR Common	CYP4F2_p.V433M	V	M	24.9	Enzyme	yes	yes
MOLT-4	dMMR Common	CYP4F11_p.D446N	D	N	8.792	Enzyme	yes	yes			yes
MOLT-4	dMMR Common	CYP4F11_p.C276R	C	R	3.249	Enzyme	yes	yes			yes
MOLT-4	dMMR Common	USHBP1_p.A677V	A	V	11.02	Scaffolding, Modulator, Adaptor				yes
MOLT-4	dMMR Common	USHBP1_p.A666T	A	T	15.52	Scaffolding, Modulator, Adaptor				yes
MOLT-4	dMMR Common	USHBP1_p.V525M	V	M	0.044	Scaffolding, Modulator, Adaptor				yes
MOLT-4	dMMR Common	USHBP1_p.M439V	M	V	3.819	Scaffolding, Modulator, Adaptor				yes
MOLT-4	dMMR Common	ANO8_p.R687Q	R	Q	19.09	Uncategorized
MOLT-4	dMMR Common	TMEM221_p.M284T	M	T	0.136	Uncategorized
MOLT-4	dMMR Common	TMEM221_p.T66A	T	A	13.84	Uncategorized
MOLT-4	dMMR Common	SLC27A1_p.A84V	A	V	8.201	Enzyme	yes	yes	yes
MOLT-4	dMMR Common	FAM129C_p.I229T	I	T	17.82	Uncategorized
MOLT-4	dMMR Common	UNC13A_p.L1034P	L	P	22.5	Transcriptional Factor, Regulator		yes			yes
MOLT-4	dMMR Common	B3GNT3_p.R328H	R	H	4.385	Enzyme	yes
MOLT-4	dMMR Common	INSL3_p.T60A	T	A	0.354	Uncategorized
MOLT-4	dMMR Common	MAST3_p.T780I	T	I	19.45	Enzyme	yes	yes			yes
MOLT-4	dMMR Common	PIK3R2_p.S234R	S	R	18.12	Chaperone, Transporter, Channel, Receptor			yes
MOLT-4	dMMR Common	AC007192.4_p.S234R	S	R	18.12	Chaperone, Transporter, Channel, Receptor			yes
MOLT-4	dMMR Common	LLNLR-225F10.1_p.R344Q	R	Q	16.25	Enzyme	yes	yes			yes
MOLT-4	dMMR Common	PDE4C_p.R344Q	R	Q	16.25	Enzyme	yes	yes			yes
MOLT-4	dMMR Common	KIAA1683_p.A1099T	A	T	0.003	Uncategorized
MOLT-4	dMMR Common	KIAA1683_p.P908H	P	H	2.942	Uncategorized
MOLT-4	dMMR Common	KIAA1683_p.Q864E	Q	E	7.68	Uncategorized
MOLT-4	dMMR Common	KIAA1683_p.Y648F	Y	F	0.353	Uncategorized
MOLT-4	dMMR Common	KIAA1683_p.Q611L	Q	L	14.77	Uncategorized
MOLT-4	dMMR Common	KIAA1683_p.T610P	T	P	0.187	Uncategorized
MOLT-4	dMMR Common	KIAA1683_p.M359T	M	T	0.109	Uncategorized
MOLT-4	dMMR Common	KIAA1683_p.S285T	S	T	0.175	Uncategorized
MOLT-4	dMMR Common	KIAA1683_p.L235V	L	V	0.001	Uncategorized
MOLT-4	dMMR Common	KIAA1683_p.L44P	L	P	0.607	Uncategorized
MOLT-4	dMMR Common	GDF15_p.H202D	H	D	7.168	Uncategorized
MOLT-4	dMMR Common	LRRC25_p.P294S	P	S	0.123	Uncategorized
MOLT-4	dMMR Common	COMP_p.A653T	A	T	23.4	Scaffolding, Modulator, Adaptor				yes
MOLT-4	dMMR Common	GDF1_p.A118V	A	V	6.723	Uncategorized
MOLT-4	dMMR Common	CERS1_p.A118V	A	V	6.723	Uncategorized
MOLT-4	dMMR Common	CILP2_p.A384V	A	V	17.31	Uncategorized
MOLT-4	dMMR Common	ZNF737_p.C78G	C	G	16.46	Transcriptional Factor, Regulator		yes			yes
MOLT-4	dMMR Common	ZNF626_p.E500K	E	K	4.968	Transcriptional Factor, Regulator		yes			yes
MOLT-4	dMMR Common	ZNF626_p.R444K	R	K	0.496	Transcriptional Factor, Regulator		yes			yes
MOLT-4	dMMR Common	ZNF431_p.D3G	D	G	8.7	Transcriptional Factor, Regulator		yes			yes
MOLT-4	dMMR Common	ZNF208_p.A825V	A	V	0.051	Transcriptional Factor, Regulator		yes			yes
MOLT-4	dMMR Common	ZNF676_p.G27E	G	E	13.89	Transcriptional Factor, Regulator		yes			yes
MOLT-4	dMMR Common	ZNF98_p.K407E	K	E	19.07	Transcriptional Factor, Regulator		yes			yes
MOLT-4	dMMR Common	ZNF99_p.K507I	K	I	16.68	Transcriptional Factor, Regulator		yes			yes
MOLT-4	dMMR Common	ZNF99_p.A129G	A	G	0.065	Transcriptional Factor, Regulator		yes			yes
MOLT-4	dMMR Common	ZNF728_p.K431I	K	I	22.4	Transcriptional Factor, Regulator		yes			yes
MOLT-4	dMMR Common	ZNF728_p.Y218C	Y	C	15.3	Transcriptional Factor, Regulator		yes			yes
MOLT-4	dMMR Common	UQCRFS1_p.S6A	S	A	6.783	Enzyme	yes	yes
MOLT-4	dMMR Common	RGS9BP_p.A96S	A	S	23.8	Uncategorized
MOLT-4	dMMR Common	NUDT19_p.R142Q	R	Q	18.34	Enzyme	yes	yes
MOLT-4	dMMR Common	SLC7A9_p.L223M	L	M	21.5	Chaperone, Transporter, Channel, Receptor			yes
MOLT-4	dMMR Common	SLC7A9_p.V142A	V	A	9.985	Chaperone, Transporter, Channel, Receptor			yes
MOLT-4	dMMR Common	LRP3_p.A515T	A	T	29.2	Chaperone, Transporter, Channel, Receptor			yes
MOLT-4	dMMR Common	LRP3_p.V708A	V	A	1.948	Chaperone, Transporter, Channel, Receptor			yes
MOLT-4	dMMR Common	KIAA0355_p.I741T	I	T	21.9	Uncategorized
MOLT-4	dMMR Common	ZNF30_p.S24F	S	F	20.6	Transcriptional Factor, Regulator		yes			yes
MOLT-4	dMMR Common	ZNF30_p.K193R	K	R	2.164	Transcriptional Factor, Regulator		yes			yes
MOLT-4	dMMR Common	ZNF792_p.N425D	N	D	7.144	Transcriptional Factor, Regulator		yes			yes
MOLT-4	dMMR Common	FAM187B_p.C160R	C	R	14.4	Uncategorized
MOLT-4	dMMR Common	FAM187B_p.P3S	P	S	0.222	Uncategorized
MOLT-4	dMMR Common	CD22_p.G745D	G	D	8.898	Scaffolding, Modulator, Adaptor				yes
MOLT-4	dMMR Common	FFAR1_p.R211H	R	H	3.96	Chaperone, Transporter, Channel, Receptor			yes
MOLT-4	dMMR Common	DMKN_p.V91A	V	A	1.026	Uncategorized
MOLT-4	dMMR Common	SBSN_p.A419G	A	G	3.799	Uncategorized
MOLT-4	dMMR Common	ATP4A_p.V265A	V	A	17.15	Enzyme	yes	yes	yes		yes
MOLT-4	dMMR Common	UPK1A_p.M257T	M	T	4.579	Chaperone, Transporter, Channel, Receptor			yes
MOLT-4	dMMR Common	NPHS1_p.P264R	P	R	12.28	Chaperone, Transporter, Channel, Receptor			yes	yes
MOLT-4	dMMR Common	LRFN3_p.A285V	A	V	22.4	Scaffolding, Modulator, Adaptor				yes
MOLT-4	dMMR Common	SYNE4_p.Q278H	Q	H	0.364	Uncategorized
MOLT-4	dMMR Common	ZNF585A_p.V627I	V	I	0.016	Transcriptional Factor, Regulator		yes			yes
MOLT-4	dMMR Common	ZNF607_p.S2F	S	F	22.9	Transcriptional Factor, Regulator		yes			yes
MOLT-4	dMMR Common	ZNF607_p.S2A	S	A	6.681	Transcriptional Factor, Regulator		yes			yes
MOLT-4	dMMR Common	ZNF573_p.M523V	M	V	0.943	Transcriptional Factor, Regulator		yes			yes
MOLT-4	dMMR Common	WDR87_p.R2843Q	R	Q	10.84	Uncategorized
MOLT-4	dMMR Common	WDR87_p.H2570L	H	L	13.85	Uncategorized
MOLT-4	dMMR Common	WDR87_p.R2141W	R	W	17.59	Uncategorized
MOLT-4	dMMR Common	WDR87_p.N1885K	N	K	0.089	Uncategorized
MOLT-4	dMMR Common	WDR87_p.R1583Q	R	Q	0.076	Uncategorized
MOLT-4	dMMR Common	WDR87_p.R742H	R	H	0.046	Uncategorized
MOLT-4	dMMR Common	WDR87_p.G602A	G	A	12.63	Uncategorized
MOLT-4	dMMR Common	RYR1_p.V27M	V	M	23.6	Chaperone, Transporter, Channel, Receptor		yes	yes	yes	yes
MOLT-4	dMMR Common	RYR1_p.V440I	V	I	24.2	Chaperone, Transporter, Channel, Receptor		yes	yes	yes	yes
MOLT-4	dMMR Common	CAPN12_p.T334A	T	A	23.6	Enzyme	yes	yes
MOLT-4	dMMR Common	RINL_p.P402L	P	L	23.7	Enzyme	yes		yes		yes
MOLT-4	dMMR Common	IFNL3_p.L133F	L	F	23.3	Uncategorized
MOLT-4	dMMR Common	IFNL3_p.T101M	T	M	23.1	Uncategorized
MOLT-4	dMMR Common	IFNL2_p.T112A	T	A	0.005	Uncategorized
MOLT-4	dMMR Common	IFNL2_p.Y160H	Y	H	11.19	Uncategorized
MOLT-4	dMMR Common	PLEKHG2_p.R292H	R	H	28.1	Uncategorized
MOLT-4	dMMR Common	DLL3_p.L142Q	L	Q	27.2	Uncategorized
MOLT-4	dMMR Common	EID2_p.E60A	E	A	13.65	Transcriptional Factor, Regulator					yes
MOLT-4	dMMR Common	LGALS14_p.C67R	C	R	2.408	Uncategorized
MOLT-4	dMMR Common	LGALS14_p.F127L	F	L	0.166	Uncategorized
MOLT-4	dMMR Common	CLC_p.A28V	A	V	0.798	Uncategorized
MOLT-4	dMMR Common	PRX_p.V882A	V	A	6.957	Uncategorized
MOLT-4	dMMR Common	SPTBN4_p.A38T	A	T	13.17	Scaffolding, Modulator, Adaptor				yes
MOLT-4	dMMR Common	SPTBN4_p.G1331S	G	S	17.3	Scaffolding, Modulator, Adaptor				yes
MOLT-4	dMMR Common	SPTBN4_p.A1993V	A	V	23.1	Scaffolding, Modulator, Adaptor				yes
MOLT-4	dMMR Common	SPTBN4_p.P2211S	P	S	9.88	Scaffolding, Modulator, Adaptor				yes
MOLT-4	dMMR Common	SPTBN4_p.P2357S	P	S	22.9	Scaffolding, Modulator, Adaptor				yes
MOLT-4	dMMR Common	LTBP4_p.V194I	V	I	11.26	Uncategorized
MOLT-4	dMMR Common	LTBP4_p.D752N	D	N	36	Uncategorized
MOLT-4	dMMR Common	LTBP4_p.T1141M	T	M	16.91	Uncategorized
MOLT-4	dMMR Common	CYP2A7_p.V479G	V	G	11.32	Enzyme	yes	yes
MOLT-4	dMMR Common	CYP2A7_p.T347A	T	A	1.43	Enzyme	yes	yes
MOLT-4	dMMR Common	CYP2A7_p.H274R	H	R	3.593	Enzyme	yes	yes
MOLT-4	dMMR Common	CYP2A7_p.Q265R	Q	R	10.42	Enzyme	yes	yes
MOLT-4	dMMR Common	CYP2A7_p.M204V	M	V	10.25	Enzyme	yes	yes
MOLT-4	dMMR Common	CYP2A7_p.D56N	D	N	1.112	Enzyme	yes	yes
MOLT-4	dMMR Common	CYP2B6_p.R22C	R	C	8.75	Enzyme	yes	yes			yes
MOLT-4	dMMR Common	CYP2F1_p.D218N	D	N	0.046	Enzyme	yes	yes
MOLT-4	dMMR Common	CCDC97_p.R201H	R	H	23.8	Uncategorized
MOLT-4	dMMR Common	BCKDHA_p.P39H	P	H	0.02	Enzyme	yes	yes
MOLT-4	dMMR Common	B3GNT8_p.S137G	S	G	0.612	Enzyme	yes
MOLT-4	dMMR Common	CEACAM21_p.N121T	N	T	2.622	Uncategorized
MOLT-4	dMMR Common	CEACAM21_p.V198M	V	M	4.001	Uncategorized
MOLT-4	dMMR Common	CEACAM4_p.H29D	H	D	0.775	Uncategorized
MOLT-4	dMMR Common	CEACAM7_p.I120F	I	F	0.011	Uncategorized
MOLT-4	dMMR Common	ERF_p.A47V	A	V	29.6	Transcriptional Factor, Regulator		yes			yes													yes	yes
MOLT-4	dMMR Common	PSG11_p.N264D	N	D	1.682	Uncategorized
MOLT-4	dMMR Common	PSG5_p.T232S	T	S	15.4	Uncategorized
MOLT-4	dMMR Common	PSG5_p.R227H	R	H	0.209	Uncategorized
MOLT-4	dMMR Common	PSG5_p.N154K	N	K	13.97	Uncategorized
MOLT-4	dMMR Common	PSG5_p.L18V	L	V	9.353	Uncategorized
MOLT-4	dMMR Common	PSG4_p.K267E	K	E	0.079	Uncategorized
MOLT-4	dMMR Common	PSG4_p.S240P	S	P	1.898	Uncategorized
MOLT-4	dMMR Common	PSG4_p.L75V	L	V	0.041	Uncategorized
MOLT-4	dMMR Common	PSG9_p.L18V	L	V	4.816	Uncategorized
MOLT-4	dMMR Common	CD177_p.A3P	A	P	0.012	Scaffolding, Modulator, Adaptor				yes
MOLT-4	dMMR Common	CD177_p.V184G	V	G	0.903	Scaffolding, Modulator, Adaptor				yes
MOLT-4	dMMR Common	CD177_p.D204N	D	N	0.014	Scaffolding, Modulator, Adaptor				yes
MOLT-4	dMMR Common	CD177_p.M205R	M	R	0.58	Scaffolding, Modulator, Adaptor				yes
MOLT-4	dMMR Common	CD177_p.L251I	L	I	0.014	Scaffolding, Modulator, Adaptor				yes
MOLT-4	dMMR Common	CD177_p.A348T	A	T	0.117	Scaffolding, Modulator, Adaptor				yes
MOLT-4	dMMR Common	XRCC1_p.Q399R	Q	R	14.41	Uncategorized
MOLT-4	dMMR Common	SRRM5_p.C437R	C	R	0.065	Uncategorized
MOLT-4	dMMR Common	SRRM5_p.S639R	S	R	3.108	Uncategorized
MOLT-4	dMMR Common	SRRM5_p.D694N	D	N	0.967	Uncategorized
MOLT-4	dMMR Common	LYPD5_p.N167S	N	S	21.6	Uncategorized
MOLT-4	dMMR Common	LYPD5_p.A90P	A	P	9.387	Uncategorized
MOLT-4	dMMR Common	ZNF404_p.G337S	G	S	8.77	Transcriptional Factor, Regulator		yes			yes
MOLT-4	dMMR Common	ZNF404_p.T251M	T	M	10.35	Transcriptional Factor, Regulator		yes			yes
MOLT-4	dMMR Common	ZNF404_p.H233Y	H	Y	14.77	Transcriptional Factor, Regulator		yes			yes
MOLT-4	dMMR Common	ZNF221_p.V165M	V	M	1.928	Transcriptional Factor, Regulator		yes			yes
MOLT-4	dMMR Common	ZNF221_p.F179I	F	I	8.48	Transcriptional Factor, Regulator		yes			yes
MOLT-4	dMMR Common	ZNF221_p.C256R	C	R	16.39	Transcriptional Factor, Regulator		yes			yes
MOLT-4	dMMR Common	ZNF221_p.S519T	S	T	13.31	Transcriptional Factor, Regulator		yes			yes
MOLT-4	dMMR Common	ZNF221_p.G557R	G	R	18.2	Transcriptional Factor, Regulator		yes			yes
MOLT-4	dMMR Common	ZNF233_p.K531T	K	T	0.677	Transcriptional Factor, Regulator		yes			yes				yes
MOLT-4	dMMR Common	ZNF112_p.Y485H	Y	H	8.701	Transcriptional Factor, Regulator		yes			yes
MOLT-4	dMMR Common	ZNF112_p.E446Q	E	Q	7.158	Transcriptional Factor, Regulator		yes			yes
MOLT-4	dMMR Common	ZNF112_p.F159L	F	L	3.042	Transcriptional Factor, Regulator		yes			yes
MOLT-4	dMMR Common	ZNF229_p.G662R	G	R	22.4	Transcriptional Factor, Regulator		yes			yes
MOLT-4	dMMR Common	ZNF229_p.R337C	R	C	12.32	Transcriptional Factor, Regulator		yes			yes
MOLT-4	dMMR Common	CEACAM20_p.R512C	R	C	7.6	Uncategorized
MOLT-4	dMMR Common	CEACAM20_p.C470Y	C	Y	3.16	Uncategorized
MOLT-4	dMMR Common	BCAM_p.T539A	T	A	0.41	Chaperone, Transporter, Channel, Receptor			yes	yes
MOLT-4	dMMR Common	NECTIN2_p.T235M	T	M	18.03	Chaperone, Transporter, Channel, Receptor			yes	yes
MOLT-4	dMMR Common	APOE_p.R137C	R	C	25.8	Uncategorized
MOLT-4	dMMR Common	APOC4_p.L36P	L	P	0.007	Uncategorized
MOLT-4	dMMR Common	APOC4-APOC2_p.L36P	L	P	0.007	Uncategorized
MOLT-4	dMMR Common	APOC4_p.L96R	L	R	12.36	Uncategorized
MOLT-4	dMMR Common	APOC4-APOC2_p.L96R	L	R	12.36	Uncategorized
MOLT-4	dMMR Common	PPP1R37_p.I18V	I	V	8.383	Uncategorized
MOLT-4	dMMR Common	PPP1R13L_p.R205H	R	H	21.5	Transcriptional Factor, Regulator					yes			yes
MOLT-4	dMMR Common	CCDC8_p.H383Y	H	Y	9.099	Uncategorized
MOLT-4	dMMR Common	PNMAL2_p.A489T	A	T	23.8	Uncategorized
MOLT-4	dMMR Common	PNMAL2_p.V401I	V	I	18.64	Uncategorized
MOLT-4	dMMR Common	PTGIR_p.V15A	V	A	13.37	Chaperone, Transporter, Channel, Receptor			yes
MOLT-4	dMMR Common	CCDC9_p.E215D	E	D	20.1	Uncategorized
MOLT-4	dMMR Common	C5AR1_p.D2N	D	N	11.72	Chaperone, Transporter, Channel, Receptor			yes
MOLT-4	dMMR Common	C5AR1_p.K279N	K	N	0.006	Chaperone, Transporter, Channel, Receptor			yes
MOLT-4	dMMR Common	CSAR2_p.A95V	A	V	0.255	Chaperone, Transporter, Channel, Receptor			yes
MOLT-4	dMMR Common	ZNF541_p.P1290S	P	S	27.1	Transcriptional Factor, Regulator		yes			yes
MOLT-4	dMMR Common	ZNF541_p.G928R	G	R	22.9	Transcriptional Factor, Regulator		yes			yes
MOLT-4	dMMR Common	ZNF541_p.A485V	A	V	8.015	Transcriptional Factor, Regulator		yes			yes
MOLT-4	dMMR Common	ZNF541_p.K424R	K	R	23.2	Transcriptional Factor, Regulator		yes			yes
MOLT-4	dMMR Common	GLTSCR1_p.P353L	P	L	23.8	Uncategorized
MOLT-4	dMMR Common	TPRX1_p.P118S	P	S	1.05	Transcriptional Factor, Regulator		yes			yes
MOLT-4	dMMR Common	ELSPBP1_p.E199K	E	K	10.12	Uncategorized
MOLT-4	dMMR Common	PLA2G4C_p.S203P	S	P	13.31	Enzyme	yes
MOLT-4	dMMR Common	PLA2G4C_p.I143V	I	V	1.629	Enzyme	yes
MOLT-4	dMMR Common	PLA2G4C_p.A38P	A	P	18.49	Enzyme	yes
MOLT-4	dMMR Common	CCDC114_p.P468L	P	L	20.8	Uncategorized
MOLT-4	dMMR Common	CCDC114_p.R152H	R	H	18.56	Uncategorized
MOLT-4	dMMR Common	FAM83E_p.P331L	P	L	13.54	Uncategorized
MOLT-4	dMMR Common	RASIP1_p.R491H	R	H	24.4	Uncategorized
MOLT-4	dMMR Common	FGF21_p.L174P	L	P	5.924	Uncategorized
MOLT-4	dMMR Common	HSD17B14_p.N31D	N	D	13.65	Enzyme	yes	yes													yes				yes
MOLT-4	dMMR Common	PLEKHA4_p.I37V	I	V	16.5	Uncategorized
MOLT-4	dMMR Common	PLEKHA4_p.S20Y	S	Y	28.1	Uncategorized									yes
MOLT-4	dMMR Common	TULP2_p.D251N	D	N	0.127	Uncategorized
MOLT-4	dMMR Common	TULP2_p.A18T	A	T	8.791	Uncategorized
MOLT-4	dMMR Common	DHDH_p.S66N	S	N	19	Enzyme	yes	yes			yes
MOLT-4	dMMR Common	DHDH_p.G282R	G	R	20.7	Enzyme	yes	yes			yes
MOLT-4	dMMR Common	CGB2_p.R28H	R	H	12.86	Uncategorized
MOLT-4	dMMR Common	CGB2_p.A135D	A	D	0.364	Uncategorized
MOLT-4	dMMR Common	CGB7_p.R94C	R	C	24	Uncategorized
MOLT-4	dMMR Common	TRPM4_p.R1184H	R	H	20.2	Chaperone, Transporter, Channel, Receptor		yes	yes	yes	yes
MOLT-4	dMMR Common	GFY_p.V345A	V	A	0.802	Uncategorized
MOLT-4	dMMR Common	PIH1D1_p.R163C	R	C	32	Transcriptional Factor, Regulator					yes
MOLT-4	dMMR Common	PIH1D1_p.G10E	G	E	9.676	Transcriptional Factor, Regulator					yes
MOLT-4	dMMR Common	PIH1D1_p.M9L	M	L	11.73	Transcriptional Factor, Regulator					yes
MOLT-4	dMMR Common	ALDH16A1_p.A263V	A	V	23	Uncategorized
MOLT-4	dMMR Common	ALDH16A1_p.A419V	A	V	22.6	Uncategorized
MOLT-4	dMMR Common	FCGRT_p.A365T	A	T	10.43	Chaperone, Transporter, Channel, Receptor			yes
MOLT-4	dMMR Common	PRRG2_p.T177S	T	S	22.3	Uncategorized
MOLT-4	dMMR Common	SCAF1_p.T420P	T	P	1.838	Nucleic Acid and Small Molecule Binding		yes
MOLT-4	dMMR Common	MYH14_p.P31T	P	T	6.832	Chaperone, Transporter, Channel, Receptor		yes	yes	yes	yes
MOLT-4	dMMR Common	SPIB_p.A104P	A	P	15.3	Transcriptional Factor, Regulator		yes			yes
MOLT-4	dMMR Common	MYBPC2_p.M663T	M	T	5.857	Scaffolding, Modulator, Adaptor				yes
MOLT-4	dMMR Common	MYBPC2_p.G706S	G	S	25.9	Scaffolding, Modulator, Adaptor				yes
MOLT-4	dMMR Common	ASPDH_p.Q266R	Q	R	13.63	Uncategorized
MOLT-4	dMMR Common	C19orf81_p.S77A	S	A	10.3	Uncategorized
MOLT-4	dMMR Common	SHANK1_p.V1912A	V	A	19.24	Uncategorized
MOLT-4	dMMR Common	SHANK1_p.V1504A	V	A	5.709	Uncategorized
MOLT-4	dMMR Common	ACPT_p.P95L	P	L	23.2	Enzyme	yes
MOLT-4	dMMR Common	KLK1_p.K186E	K	E	1.532	Enzyme	yes
MOLT-4	dMMR Common	KLK1_p.E145Q	E	Q	0.006	Enzyme	yes
MOLT-4	dMMR Common	KLK1_p.R77H	R	H	13.41	Enzyme	yes
MOLT-4	dMMR Common	KLK2_p.R250W	R	W	0.444	Enzyme	yes
MOLT-4	dMMR Common	KLK10_p.R110C	R	C	25.7	Enzyme	yes
MOLT-4	dMMR Common	CTU1_p.A278V	A	V	18.29	Enzyme	yes	yes
MOLT-4	dMMR Common	SIGLEC9_p.K100E	K	E	2.052	Scaffolding, Modulator, Adaptor				yes
MOLT-4	dMMR Common	SIGLEC9_p.A315E	A	E	0.216	Scaffolding, Modulator, Adaptor				yes
MOLT-4	dMMR Common	SIGLEC9_p.G351R	G	R	2.664	Scaffolding, Modulator, Adaptor				yes
MOLT-4	dMMR Common	VSIG10L_p.R592Q	R	Q	0.097	Uncategorized
MOLT-4	dMMR Common	VSIG10L_p.M356I	M	I	8.097	Uncategorized
MOLT-4	dMMR Common	VSIG10L_p.N3T	N	T	5.036	Uncategorized
MOLT-4	dMMR Common	SIGLEC10_p.A226V	A	V	13.64	Scaffolding, Modulator, Adaptor				yes
MOLT-4	dMMR Common	SIGLEC12_p.P546Q	P	Q	1.088	Scaffolding, Modulator, Adaptor				yes
MOLT-4	dMMR Common	SIGLEC12_p.R528W	R	W	16.1	Scaffolding, Modulator, Adaptor				yes
MOLT-4	dMMR Common	SIGLEC12_p.Y494S	Y	S	2.001	Scaffolding, Modulator, Adaptor				yes					yes
MOLT-4	dMMR Common	SIGLEC12_p.T478M	T	M	3.823	Scaffolding, Modulator, Adaptor				yes					yes
MOLT-4	dMMR Common	SIGLEC12_p.H398Y	H	Y	8.218	Scaffolding, Modulator, Adaptor				yes
MOLT-4	dMMR Common	SIGLEC12_p.H217Q	H	Q	0.208	Scaffolding, Modulator, Adaptor				yes
MOLT-4	dMMR Common	SIGLEC12_p.A82V	A	V	5.601	Scaffolding, Modulator, Adaptor				yes
MOLT-4	dMMR Common	SIGLEC6_p.G278S	G	S	0.316	Scaffolding, Modulator, Adaptor				yes
MOLT-4	dMMR Common	HAS1_p.C14R	C	R	20.1	Enzyme	yes		yes
MOLT-4	dMMR Common	FPR1_p.E346A	E	A	14.33	Chaperone, Transporter, Channel, Receptor			yes
MOLT-4	dMMR Common	ZNF350_p.R501S	R	S	13.07	Transcriptional Factor, Regulator		yes			yes
MOLT-4	dMMR Common	ZNF615_p.R727K	R	K	13.1	Transcriptional Factor, Regulator		yes			yes
MOLT-4	dMMR Common	ZNF615_p.A438T	A	T	0.026	Transcriptional Factor, Regulator		yes			yes
MOLT-4	dMMR Common	ZNF615_p.T360I	T	I	0.008	Transcriptional Factor, Regulator		yes			yes
MOLT-4	dMMR Common	ZNF615_p.T129M	T	M	1.96	Transcriptional Factor, Regulator		yes			yes
MOLT-4	dMMR Common	ZNF614_p.G82R	G	R	0.005	Transcriptional Factor, Regulator		yes			yes
MOLT-4	dMMR Common	ZNF880_p.R198S	R	S	0.283	Transcriptional Factor, Regulator		yes			yes
MOLT-4	dMMR Common	ZNF880_p.N202H	N	H	0.444	Transcriptional Factor, Regulator		yes			yes
MOLT-4	dMMR Common	ZNF880_p.K471R	K	R	16.84	Transcriptional Factor, Regulator		yes			yes
MOLT-4	dMMR Common	ZNF534_p.T70N	T	N	0.718	Transcriptional Factor, Regulator		yes			yes
MOLT-4	dMMR Common	ZNF534_p.I89V	I	V	0.192	Transcriptional Factor, Regulator		yes			yes
MOLT-4	dMMR Common	ZNF534_p.T103A	T	A	0.302	Transcriptional Factor, Regulator		yes			yes
MOLT-4	dMMR Common	ZNF534_p.F166S	F	S	2.894	Transcriptional Factor, Regulator		yes			yes
MOLT-4	dMMR Common	ZNF534_p.G289E	G	E	13.81	Transcriptional Factor, Regulator		yes			yes
MOLT-4	dMMR Common	ZNF534_p.E315A	E	A	18.23	Transcriptional Factor, Regulator		yes			yes
MOLT-4	dMMR Common	ZNF534_p.H591Y	H	Y	0.726	Transcriptional Factor, Regulator		yes			yes
MOLT-4	dMMR Common	ZNF578_p.E238K	E	K	0.179	Transcriptional Factor, Regulator		yes			yes
MOLT-4	dMMR Common	ZNF701_p.L70P	L	P	4.651	Transcriptional Factor, Regulator		yes			yes
MOLT-4	dMMR Common	ZNF611_p.P252L	P	L	6.071	Transcriptional Factor, Regulator		yes			yes
MOLT-4	dMMR Common	ZNF611_p.P252T	P	T	0.603	Transcriptional Factor, Regulator		yes			yes
MOLT-4	dMMR Common	ZNF600_p.C209R	C	R	2.241	Transcriptional Factor, Regulator		yes			yes
MOLT-4	dMMR Common	VN1R2_p.C38R	C	R	9.111	Chaperone, Transporter, Channel, Receptor			yes
MOLT-4	dMMR Common	VN1R4_p.N220D	N	D	9.523	Chaperone, Transporter, Channel, Receptor			yes
MOLT-4	dMMR Common	BIRC8_p.H196Y	H	Y	10.09	Transcriptional Factor, Regulator		yes			yes
MOLT-4	dMMR Common	NLRP12_p.F402L	F	L	10.58	Transcriptional Factor, Regulator		yes			yes
MOLT-4	dMMR Common	VSTM1_p.S163G	S	G	6.111	Uncategorized
MOLT-4	dMMR Common	TARM1_p.R258W	R	W	20.7	Chaperone, Transporter, Channel, Receptor			yes
MOLT-4	dMMR Common	TARM1_p.H111R	H	R	0.001	Chaperone, Transporter, Channel, Receptor			yes
MOLT-4	dMMR Common	CNOT3_p.A352V	A	V	19.15	Transcriptional Factor, Regulator					yes
MOLT-4	dMMR Common	LENG1_p.R189Q	R	Q	14.17
MOLT-4	dMMR Common	TMC4_p.E689Q	E	Q	15.34	Chaperone, Transporter, Channel, Receptor			yes
MOLT-4	dMMR Common	TMC4_p.E17G	E	G	0.469	Chaperone, Transporter, Channel, Receptor			yes
MOLT-4	dMMR Common	LILRB3_p.R525G	R	G	0.061	Chaperone, Transporter, Channel, Receptor			yes
MOLT-4	dMMR Common	LILRB3_p.M341V	M	V	8.591	Chaperone, Transporter, Channel, Receptor			yes
MOLT-4	dMMR Common	LILRB3_p.T187N	T	N	0.561	Chaperone, Transporter, Channel, Receptor			yes
MOLT-4	dMMR Common	LILRB3_p.M21V	M	V	0.024	Chaperone, Transporter, Channel, Receptor			yes
MOLT-4	dMMR Common	LILRA6_p.G149R	G	R	0.037	Chaperone, Transporter, Channel, Receptor			yes
MOLT-4	dMMR Common	LILRB5_p.A398T	A	T	14.55	Chaperone, Transporter, Channel, Receptor			yes
MOLT-4	dMMR Common	LILRB2_p.R103H	R	H	0.23	Chaperone, Transporter, Channel, Receptor			yes		yes
MOLT-4	dMMR Common	LILRB2_p.R95Q	R	Q	0.014	Chaperone, Transporter, Channel, Receptor			yes		yes
MOLT-4	dMMR Common	LILRB2_p.R20H	R	H	0.001	Chaperone, Transporter, Channel, Receptor			yes		yes
MOLT-4	dMMR Common	LILRA4_p.L27P	L	P	5.484	Chaperone, Transporter, Channel, Receptor			yes
MOLT-4	dMMR Common	LILRA2_p.S407T	S	T	12.14	Chaperone, Transporter, Channel, Receptor			yes
MOLT-4	dMMR Common	LILRA1_p.T25P	T	P	0.543	Chaperone, Transporter, Channel, Receptor			yes
MOLT-4	dMMR Common	LILRA1_p.A319T	A	T	0.001	Chaperone, Transporter, Channel, Receptor			yes
MOLT-4	dMMR Common	LILRB1_p.P68L	P	L	0.001	Chaperone, Transporter, Channel, Receptor			yes
MOLT-4	dMMR Common	LILRB1_p.E625K	E	K	0.904	Chaperone, Transporter, Channel, Receptor			yes
MOLT-4	dMMR Common	LILRB4_p.G223D	G	D	0.306	Chaperone, Transporter, Channel, Receptor			yes
MOLT-4	dMMR Common	KIR2DL3_p.P229L	P	L	7.482	Chaperone, Transporter, Channel, Receptor			yes
MOLT-4	dMMR Common	KIR2DL3_p.R318H	R	H	4.343	Chaperone, Transporter, Channel, Receptor			yes
MOLT-4	dMMR Common	KIR2DL1_p.V5F	V	F	7.884	Chaperone, Transporter, Channel, Receptor			yes
MOLT-4	dMMR Common	KIR2DL1_p.R37P	R	P	1.626	Chaperone, Transporter, Channel, Receptor			yes
MOLT-4	dMMR Common	KIR2DL1_p.L135P	L	P	0.055	Chaperone, Transporter, Channel, Receptor			yes
MOLT-4	dMMR Common	KIR3DL1_p.S2L	S	L	10.5	Chaperone, Transporter, Channel, Receptor			yes
MOLT-4	dMMR Common	KIR3DL1_p.L13F	L	F	2.053	Chaperone, Transporter, Channel, Receptor			yes
MOLT-4	dMMR Common	KIR3DL1_p.R52H	R	H	0.027	Chaperone, Transporter, Channel, Receptor			yes
MOLT-4	dMMR Common	KIR3DL1_p.S107L	S	L	21.4	Chaperone, Transporter, Channel, Receptor			yes
MOLT-4	dMMR Common	KIR3DL1_p.P203S	P	S	2.031	Chaperone, Transporter, Channel, Receptor			yes
MOLT-4	dMMR Common	KIR3DL1_p.W304L	W	L	22.1	Chaperone, Transporter, Channel, Receptor			yes
MOLT-4	dMMR Common	KIR3DL1_p.C364Y	C	Y	19.93	Chaperone, Transporter, Channel, Receptor			yes			yes
MOLT-4	dMMR Common	KIR3DL1_p.E394Q	E	Q	0.286	Chaperone, Transporter, Channel, Receptor			yes			yes
MOLT-4	dMMR Common	KIR3DL2_p.R298H	R	H	0.001	Chaperone, Transporter, Channel, Receptor			yes
MOLT-4	dMMR Common	KIR3DL2_p.T397M	T	M	8.401	Chaperone, Transporter, Channel, Receptor			yes
MOLT-4	dMMR Common	FCAR_p.D113N	D	N	8.057	Chaperone, Transporter, Channel, Receptor			yes
MOLT-4	dMMR Common	NCR1_p.Q82K	Q	K	0.016	Chaperone, Transporter, Channel, Receptor			yes
MOLT-4	dMMR Common	NLRP7_p.V319I	V	I	0.002	Transcriptional Factor, Regulator		yes			yes
MOLT-4	dMMR Common	NLRP2_p.T529A	T	A	0.001	Transcriptional Factor, Regulator		yes			yes
MOLT-4	dMMR Common	NLRP2_p.A1052E	A	E	0.089	Transcriptional Factor, Regulator		yes			yes
MOLT-4	dMMR Common	GP6_p.A249T	A	T	1.596	Chaperone, Transporter, Channel, Receptor			yes
MOLT-4	dMMR Common	GP6_p.E237K	E	K	6.783	Chaperone, Transporter, Channel, Receptor			yes
MOLT-4	dMMR Common	GP6_p.P219S	P	S	0.787	Chaperone, Transporter, Channel, Receptor			yes
MOLT-4	dMMR Common	TNNT1_p.E12G	E	G	33	Uncategorized
MOLT-4	dMMR Common	DNAAF3_p.E292G	E	G	22.3	Uncategorized
MOLT-4	dMMR Common	PTPRH_p.L543F	L	F	1.577	Enzyme	yes
MOLT-4	dMMR Common	PTPRH_p.H348Y	H	Y	0.043	Enzyme	yes
MOLT-4	dMMR Common	PTPRH_p.L226P	L	P	23.1	Enzyme	yes
MOLT-4	dMMR Common	PPP6R1_p.S786N	S	N	9.416	Uncategorized
MOLT-4	dMMR Common	TMEM150B_p.L199F	L	F	0.001	Chaperone, Transporter, Channel, Receptor			yes
MOLT-4	dMMR Common	ZNF628_p.R103H	R	H	25.5	Transcriptional Factor, Regulator		yes			yes
MOLT-4	dMMR Common	ZNF628_p.T234A	T	A	0.002	Transcriptional Factor, Regulator		yes			yes
MOLT-4	dMMR Common	ZNF628_p.V439A	V	A	3.667	Transcriptional Factor, Regulator		yes			yes
MOLT-4	dMMR Common	SSC5D_p.L976P	L	P	6.345	Chaperone, Transporter, Channel, Receptor			yes
MOLT-4	dMMR Common	SSC5D_p.M1274I	M	I	0.809	Chaperone, Transporter, Channel, Receptor			yes
MOLT-4	dMMR Common	SBK2_p.A298P	A	P	8.909	Enzyme	yes	yes			yes
MOLT-4	dMMR Common	SBK2_p.A89T	A	T	24.9	Enzyme	yes	yes			yes
MOLT-4	dMMR Common	SBK2_p.C72R	C	R	16.95	Enzyme	yes	yes			yes										yes				yes
MOLT-4	dMMR Common	ZNF579_p.E353D	E	D	1.849	Transcriptional Factor, Regulator		yes			yes
MOLT-4	dMMR Common	FIZ1_p.T391A	T	A	0.015	Transcriptional Factor, Regulator		yes			yes
MOLT-4	dMMR Common	NLRP9_p.R899H	R	H	0.085	Transcriptional Factor, Regulator		yes			yes
MOLT-4	dMMR Common	NLRP9_p.W85C	W	C	9.899	Transcriptional Factor, Regulator		yes			yes
MOLT-4	dMMR Common	RFPL4A_p.A137T	A	T	0.924	Transcriptional Factor, Regulator		yes			yes
MOLT-4	dMMR Common	RFPL4AL1_p.N239Y	N	Y	12.76	Transcriptional Factor, Regulator		yes			yes
MOLT-4	dMMR Common	NLRP11_p.A188S	A	S	0.308	Transcriptional Factor, Regulator		yes			yes
MOLT-4	dMMR Common	NLRP13_p.Q247R	Q	R	19.27	Transcriptional Factor, Regulator		yes			yes
MOLT-4	dMMR Common	NLRP8_p.P25L	P	L	10.03	Transcriptional Factor, Regulator		yes			yes
MOLT-4	dMMR Common	NLRP8_p.V116L	V	L	1.961	Transcriptional Factor, Regulator		yes			yes
MOLT-4	dMMR Common	NLRP8_p.Q865R	Q	R	12.53	Transcriptional Factor, Regulator		yes			yes
MOLT-4	dMMR Common	NLRP8_p.K937R	K	R	0.36	Transcriptional Factor, Regulator		yes			yes
MOLT-4	dMMR Common	NLRP8_p.*1049Y	*	Y	0.005	NA	NA	NA	NA	NA	NA	NA	NA	NA	NA	NA	NA	NA	NA	NA	NA	NA	NA	NA
MOLT-4	dMMR Common	NLRP5_p.A1097T	A	T	5.874	Transcriptional Factor, Regulator		yes			yes
MOLT-4	dMMR Common	ZNF787_p.G378A	G	A	2.29	Transcriptional Factor, Regulator		yes			yes
MOLT-4	dMMR Common	ZSCAN5B_p.V208I	V	I	0.071	Transcriptional Factor, Regulator		yes			yes
MOLT-4	dMMR Common	ZNF667_p.K260R	K	R	13.87	Transcriptional Factor, Regulator		yes			yes
MOLT-4	dMMR Common	ZNF667_p.P134L	P	L	2.167	Transcriptional Factor, Regulator		yes			yes
MOLT-4	dMMR Common	ZNF470_p.V23L	V	L	10.99	Transcriptional Factor, Regulator		yes			yes
MOLT-4	dMMR Common	ZNF835_p.R370H	R	H	20.7	Transcriptional Factor, Regulator		yes			yes
MOLT-4	dMMR Common	USP29_p.N368S	N	S	6.495	Enzyme	yes
MOLT-4	dMMR Common	ZIM3_p.I379V	I	V	17.24	Transcriptional Factor, Regulator		yes			yes
MOLT-4	dMMR Common	ZIM3_p.N157D	N	D	0.008	Transcriptional Factor, Regulator		yes			yes
MOLT-4	dMMR Common	ZIM3_p.L69M	L	M	4.096	Transcriptional Factor, Regulator		yes			yes
MOLT-4	dMMR Common	ZNF264_p.R181T	R	T	1.203	Transcriptional Factor, Regulator		yes			yes
MOLT-4	dMMR Common	ZNF264_p.R183H	R	H	0.001	Transcriptional Factor, Regulator		yes			yes
MOLT-4	dMMR Common	ZNF805_p.V195I	V	I	0.001	Transcriptional Factor, Regulator		yes			yes
MOLT-4	dMMR Common	ZSCAN4_p.E61K	E	K	23.1	Transcriptional Factor, Regulator		yes			yes
MOLT-4	dMMR Common	ZSCAN22_p.A100V	A	V	0.666	Transcriptional Factor, Regulator		yes			yes
MOLT-4	dMMR Common	A1BG_p.H52R	H	R	0.155	Uncategorized
MOLT-4	dMMR Common	RNF225_p.D82N	D	N	23.6	Transcriptional Factor, Regulator		yes			yes
MOLT-4	dMMR Common	ZNF324B_p.R124Q	R	Q	4.932	Transcriptional Factor, Regulator		yes			yes
MOLT-4	dMMR Common	ZNF324_p.A183V	A	V	1.336	Transcriptional Factor, Regulator		yes			yes
MOLT-4	dMMR Common	SLC27A5_p.R53W	R	W	0.047	Enzyme	yes	yes	yes		yes
MOLT-4	dMMR Common	SLC27A5_p.M50T	M	T	3.696	Enzyme	yes	yes	yes		yes
MOLT-4	dMMR Common	DEFB128_p.K27N	K	N	0.049	Uncategorized
MOLT-4	dMMR Common	TRIB3_p.R274H	R	H	27.3	Enzyme	yes				yes
MOLT-4	dMMR Common	TCF15_p.V114L	V	L	19.72	Transcriptional Factor, Regulator		yes			yes
MOLT-4	dMMR Common	FAM110A_p.A175T	A	T	6.506	Uncategorized
MOLT-4	dMMR Common	SDCBP2_p.R223C	R	C	27.1	Uncategorized
MOLT-4	dMMR Common	SIRPB2_p.E215A	E	A	11.37	Uncategorized
MOLT-4	dMMR Common	SIRPB2_p.L183F	L	F	16.31	Uncategorized
MOLT-4	dMMR Common	SIRPD_p.N55D	N	D	0.459	Uncategorized
MOLT-4	dMMR Common	SIRPB1_p.A398V	A	V	12.23	Uncategorized
MOLT-4	dMMR Common	SIRPB1_p.A363P	A	P	5.571	Uncategorized
MOLT-4	dMMR Common	SIRPB1_p.I229M	I	M	12	Uncategorized
MOLT-4	dMMR Common	SIRPB1_p.R23G	R	G	13.11	Uncategorized
MOLT-4	dMMR Common	SIRPG_p.S286L	S	L	7.732	Scaffolding, Modulator, Adaptor				yes
MOLT-4	dMMR Common	SIRPG_p.V263A	V	A	0.957	Scaffolding, Modulator, Adaptor				yes
MOLT-4	dMMR Common	SIRPA_p.V132M	V	M	0.766	Uncategorized
MOLT-4	dMMR Common	SIRPA_p.V132A	V	A	1.327	Uncategorized
MOLT-4	dMMR Common	SIRPA_p.A445V	A	V	9.451	Uncategorized
MOLT-4	dMMR Common	TGM3_p.T13K	T	K	0.01	Enzyme	yes	yes
MOLT-4	dMMR Common	TGM3_p.G654R	G	R	14.57	Enzyme	yes	yes
MOLT-4	dMMR Common	TGM6_p.M58V	M	V	4.998	Enzyme	yes	yes
MOLT-4	dMMR Common	TMC2_p.R123K	R	K	12.81	Chaperone, Transporter, Channel, Receptor			yes
MOLT-4	dMMR Common	TMC2_p.Q205R	Q	R	5.636	Chaperone, Transporter, Channel, Receptor			yes
MOLT-4	dMMR Common	TMEM239_p.R12H	R	H	0.017	Uncategorized
MOLT-4	dMMR Common	SLC4A11_p.A265V	A	V	23.7	Chaperone, Transporter, Channel, Receptor			yes		yes
MOLT-4	dMMR Common	ADAM33_p.A72V	A	V	23.7	Enzyme	yes	yes
MOLT-4	dMMR Common	SIGLEC1_p.A974V	A	V	14.94	Scaffolding, Modulator, Adaptor				yes
MOLT-4	dMMR Common	SIGLEC1_p.H919P	H	P	17.38	Scaffolding, Modulator, Adaptor				yes
MOLT-4	dMMR Common	SIGLEC1_p.A837V	A	V	24.4	Scaffolding, Modulator, Adaptor				yes
MOLT-4	dMMR Common	SIGLEC1_p.K239R	K	R	9.854	Scaffolding, Modulator, Adaptor				yes
MOLT-4	dMMR Common	SIGLEC1_p.V221M	V	M	0.786	Scaffolding, Modulator, Adaptor				yes
MOLT-4	dMMR Common	HSPA12B_p.T166M	T	M	16.54	Transcriptional Factor, Regulator		yes			yes
MOLT-4	dMMR Common	HSPA12B_p.R591W	R	W	26.9	Transcriptional Factor, Regulator		yes			yes
MOLT-4	dMMR Common	PANK2_p.G353E	G	E	26.3	Enzyme	yes	yes			yes
MOLT-4	dMMR Common	PRND_p.T174M	T	M	9.483	Chaperone, Transporter, Channel, Receptor		yes	yes
MOLT-4	dMMR Common	CHGB_p.S93T	S	T	8.676	Uncategorized									yes
MOLT-4	dMMR Common	CHGB_p.R178Q	R	Q	0.004	Uncategorized
MOLT-4	dMMR Common	CHGB_p.T243A	T	A	0.031	Uncategorized
MOLT-4	dMMR Common	CHGB_p.A353G	A	G	0.216	Uncategorized
MOLT-4	dMMR Common	CHGB_p.R417H	R	H	0.002	Uncategorized
MOLT-4	dMMR Common	CRLS1_p.A20T	A	T	16.19	Enzyme	yes
MOLT-4	dMMR Common	CRLS1_p.P193L	P	L	26.4	Enzyme	yes
MOLT-4	dMMR Common	LRRN4_p.P138L	P	L	24.8	Uncategorized
MOLT-4	dMMR Common	FERMT1_p.R526K	R	K	18.67	Scaffolding, Modulator, Adaptor				yes
MOLT-4	dMMR Common	FERMT1_p.R255C	R	C	25.1	Scaffolding, Modulator, Adaptor				yes
MOLT-4	dMMR Common	FERMT1_p.I160T	I	T	16.34	Scaffolding, Modulator, Adaptor				yes
MOLT-4	dMMR Common	BMP2_p.R190S	R	S	26.1	Uncategorized
MOLT-4	dMMR Common	PLCB4_p.A21T	A	T	23.4	Enzyme	yes
MOLT-4	dMMR Common	JAG1_p.P871R	P	R	25.1	Uncategorized
MOLT-4	dMMR Common	SPTLC3_p.L140V	L	V	0.22	Enzyme	yes
MOLT-4	dMMR Common	MACROD2_p.T58I	T	I	20.7	Enzyme	yes
MOLT-4	dMMR Common	MACROD2_p.T335M	T	M	0.003	Enzyme	yes
MOLT-4	dMMR Common	KIF16B_p.N1119S	N	S	9.867	Chaperone, Transporter, Channel, Receptor		yes	yes	yes	yes
MOLT-4	dMMR Common	KIF16B_p.M1027T	M	T	15.94	Chaperone, Transporter, Channel, Receptor		yes	yes	yes	yes
MOLT-4	dMMR Common	BANF2_p.N3D	N	D	0.143	Uncategorized
MOLT-4	dMMR Common	CSRP2BP_p.P600R	P	R	25.9	Uncategorized
MOLT-4	dMMR Common	ZNF133_p.S193T	S	T	0.006	Transcriptional Factor, Regulator		yes			yes
MOLT-4	dMMR Common	ZNF133_p.G194E	G	E	3.802	Transcriptional Factor, Regulator		yes			yes
MOLT-4	dMMR Common	DZANK1_p.G354S	G	S	20.8	Transcriptional Factor, Regulator		yes			yes
MOLT-4	dMMR Common	SLC24A3_p.V55I	V	I	4.188	Chaperone, Transporter, Channel, Receptor			yes
MOLT-4	dMMR Common	SLC24A3_p.V168I	V	I	18.53	Chaperone, Transporter, Channel, Receptor			yes
MOLT-4	dMMR Common	CRNKL1_p.Q111H	Q	H	3.433	Uncategorized
MOLT-4	dMMR Common	CFAP61_p.V369I	V	I	0.165	Uncategorized
MOLT-4	dMMR Common	RALGAPA2_p.V1748I	V	I	22.9	Enzyme	yes				yes
MOLT-4	dMMR Common	RALGAPA2_p.A1161V	A	V	26.4	Enzyme	yes				yes
MOLT-4	dMMR Common	THBD_p.A546T	A	T	0.018	Chaperone, Transporter, Channel, Receptor			yes
MOLT-4	dMMR Common	CD93_p.P541S	P	S	11.47	Chaperone, Transporter, Channel, Receptor			yes	yes
MOLT-4	dMMR Common	CSTL1_p.R66K	R	K	10.42	Enzyme	yes
MOLT-4	dMMR Common	CSTL1_p.W88R	W	R	3.298	Enzyme	yes
MOLT-4	dMMR Common	CSTL1_p.T96M	T	M	0.048	Enzyme	yes
MOLT-4	dMMR Common	CST9_p.L48F	L	F	7.633	Enzyme	yes
MOLT-4	dMMR Common	CST3_p.A25T	A	T	2.627	Enzyme	yes
MOLT-4	dMMR Common	CST1_p.Y4H	Y	H	8.953	Enzyme	yes
MOLT-4	dMMR Common	ACSS1_p.R645W	R	W	26.2	Enzyme	yes	yes			yes
MOLT-4	dMMR Common	ACSS1_p.V488M	V	M	0.016	Enzyme	yes	yes			yes
MOLT-4	dMMR Common	ENTPD6_p.K202E	K	E	19.36	Enzyme	yes
MOLT-4	dMMR Common	NINL_p.P770S	P	S	9.364	Scaffolding, Modulator, Adaptor		yes		yes
MOLT-4	dMMR Common	NINL_p.A456V	A	V	0.541	Scaffolding, Modulator, Adaptor		yes		yes
MOLT-4	dMMR Common	REM1_p.H28R	H	R	4.196	Scaffolding, Modulator, Adaptor		yes		yes	yes
MOLT-4	dMMR Common	COX4I2_p.R98H	R	H	19.17	Chaperone, Transporter, Channel, Receptor			yes
MOLT-4	dMMR Common	COX4I2_p.R146H	R	H	29.7	Chaperone, Transporter, Channel, Receptor			yes
MOLT-4	dMMR Common	COX4I2_p.R161H	R	H	14.32	Chaperone, Transporter, Channel, Receptor			yes
MOLT-4	dMMR Common	DUSP15_p.Q232E	Q	E	7.313	Enzyme	yes
MOLT-4	dMMR Common	XKR7_p.A397V	A	V	12.03	Uncategorized
MOLT-4	dMMR Common	BPIFB2_p.K31M	K	M	19.28	Chaperone, Transporter, Channel, Receptor			yes
MOLT-4	dMMR Common	BPIFB6_p.V97I	V	I	16.99	Uncategorized
MOLT-4	dMMR Common	BPIFB6_p.S347G	S	G	5.075	Uncategorized
MOLT-4	dMMR Common	BPIFB3_p.V228M	V	M	17.16	Uncategorized
MOLT-4	dMMR Common	BPIFB3_p.H334Q	H	Q	6.124	Uncategorized
MOLT-4	dMMR Common	BPIFB4_p.R69P	R	P	23.7	Uncategorized
MOLT-4	dMMR Common	BPIFB4_p.D199G	D	G	21	Uncategorized
MOLT-4	dMMR Common	BPIFB4_p.I268V	I	V	23.1	Uncategorized
MOLT-4	dMMR Common	BPIFB4_p.N320T	N	T	25.2	Uncategorized
MOLT-4	dMMR Common	BPIFB4_p.F527L	F	L	13.96	Uncategorized
MOLT-4	dMMR Common	BPIFB4_p.T533I	T	I	15.85	Uncategorized
MOLT-4	dMMR Common	BPIFA3_p.V136I	V	I	0.002	Uncategorized
MOLT-4	dMMR Common	BPIFB1_p.I84V	I	V	4.265	Uncategorized
MOLT-4	dMMR Common	BPIFB1_p.S479T	S	T	0.298	Uncategorized
MOLT-4	dMMR Common	E2F1_p.A408T	A	T	10.14	Transcriptional Factor, Regulator		yes			yes
MOLT-4	dMMR Common	ZNF341_p.P249S	P	S	23.4	Transcriptional Factor, Regulator		yes			yes
MOLT-4	dMMR Common	MYH7B_p.E88D	E	D	19.14	Chaperone, Transporter, Channel, Receptor		yes	yes	yes	yes
MOLT-4	dMMR Common	EDEM2_p.A484T	A	T	25.8	Uncategorized
MOLT-4	dMMR Common	GDF5_p.A276S	A	S	18.37	Uncategorized
MOLT-4	dMMR Common	CEP250_p.A1606S	A	S	9.733	Uncategorized
MOLT-4	dMMR Common	CEP250_p.A1999T	A	T	15.84	Uncategorized
MOLT-4	dMMR Common	TGM2_p.R317H	R	H	22.2	Enzyme	yes	yes			yes
MOLT-4	dMMR Common	KIAA1755_p.R1045W	R	W	24.2	Uncategorized
MOLT-4	dMMR Common	KIAA1755_p.K339N	K	N	19.07	Uncategorized
MOLT-4	dMMR Common	BPI_p.E216K	E	K	0.039	Chaperone, Transporter, Channel, Receptor			yes
MOLT-4	dMMR Common	LBP_p.P9L	P	L	0.556	Chaperone, Transporter, Channel, Receptor			yes
MOLT-4	dMMR Common	LBP_p.F436L	F	L	4.747	Chaperone, Transporter, Channel, Receptor			yes
MOLT-4	dMMR Common	CHD6_p.E2704D	E	D	0.411	Enzyme	yes	yes			yes
MOLT-4	dMMR Common	HNF4A_p.V404I	V	I	22.8	Chaperone, Transporter, Channel, Receptor		yes	yes		yes
MOLT-4	dMMR Common	ADA_p.D181N	D	N	27.9	Enzyme	yes	yes		yes												yes			yes
MOLT-4	dMMR Common	KCNS1_p.I489V	I	V	0.066	Chaperone, Transporter, Channel, Receptor			yes
MOLT-4	dMMR Common	DBNDD2_p.M192V	M	V	8.166	Uncategorized
MOLT-4	dMMR Common	SPINT3_p.L77S	L	S	1.995	Enzyme	yes
MOLT-4	dMMR Common	WFDC8_p.N137S	N	S	0.031	Enzyme	yes
MOLT-4	dMMR Common	WFDC10B_p.L8P	L	P	2.581	Uncategorized
MOLT-4	dMMR Common	SPINT4_p.G73S	G	S	24.4	Enzyme	yes
MOLT-4	dMMR Common	WFDC3_p.R63L	R	L	11.83	Enzyme	yes
MOLT-4	dMMR Common	WFDC3_p.H36D	H	D	2.989	Enzyme	yes
MOLT-4	dMMR Common	SNX21_p.A154T	A	T	19.73	Chaperone, Transporter, Channel, Receptor			yes
MOLT-4	dMMR Common	ZNF335_p.R1091H	R	H	27.7	Transcriptional Factor, Regulator		yes			yes
MOLT-4	dMMR Common	ZNF335_p.R540W	R	W	25.1	Transcriptional Factor, Regulator		yes			yes
MOLT-4	dMMR Common	MMP9_p.R574P	R	P	14.63	Enzyme	yes	yes
MOLT-4	dMMR Common	CDH22_p.A12V	A	V	16.13	Scaffolding, Modulator, Adaptor		yes		yes
MOLT-4	dMMR Common	PREX1_p.K1340E	K	E	19.59	Uncategorized
MOLT-4	dMMR Common	DDX27_p.G766S	G	S	32	Enzyme	yes	yes			yes
MOLT-4	dMMR Common	ZNFX1_p.R1602H	R	H	11.6	Transcriptional Factor, Regulator		yes			yes
MOLT-4	dMMR Common	SNAI1_p.V118A	V	A	15.16	Transcriptional Factor, Regulator		yes			yes
MOLT-4	dMMR Common	FAM65C_p.L580P	L	P	13.41	Uncategorized
MOLT-4	dMMR Common	TSHZ2_p.R113S	R	S	5.519	Transcriptional Factor, Regulator		yes			yes
MOLT-4	dMMR Common	ZNF217_p.P766L	P	L	12.73	Transcriptional Factor, Regulator		yes			yes
MOLT-4	dMMR Common	ZNF217_p.P95S	P	S	25.6	Transcriptional Factor, Regulator		yes			yes
MOLT-4	dMMR Common	BCAS1_p.S583P	S	P	25.1	Uncategorized
MOLT-4	dMMR Common	BCAS1_p.Q24K	Q	K	4.455	Uncategorized
MOLT-4	dMMR Common	PCK1_p.V184L	V	L	16.35	Enzyme	yes	yes			yes
MOLT-4	dMMR Common	PCK1_p.E276K	E	K	9.735	Enzyme	yes	yes			yes
MOLT-4	dMMR Common	ZBP1_p.A332V	A	V	12.43	Nucleic Acid and Small Molecule Binding		yes
MOLT-4	dMMR Common	ZBP1_p.Q258R	Q	R	0.03	Nucleic Acid and Small Molecule Binding		yes
MOLT-4	dMMR Common	ZBP1_p.E88K	E	K	1.081	Nucleic Acid and Small Molecule Binding		yes
MOLT-4	dMMR Common	C20orf85_p.I99V	I	V	23.8	Uncategorized
MOLT-4	dMMR Common	ANKRD60_p.R295C	R	C	22.8	Uncategorized
MOLT-4	dMMR Common	APCDD1L_p.C30R	C	R	5.526	Uncategorized
MOLT-4	dMMR Common	CTSZ_p.L196P	L	P	26.9	Enzyme	yes
MOLT-4	dMMR Common	CDH4_p.A141V	A	V	0.317	Scaffolding, Modulator, Adaptor		yes		yes
MOLT-4	dMMR Common	CDH4_p.K625R	K	R	8.513	Scaffolding, Modulator, Adaptor		yes		yes
MOLT-4	dMMR Common	LAMA5_p.A3124T	A	T	3.536	Scaffolding, Modulator, Adaptor				yes
MOLT-4	dMMR Common	LAMA5_p.R3079W	R	W	22.7	Scaffolding, Modulator, Adaptor				yes
MOLT-4	dMMR Common	LAMA5_p.A2609V	A	V	16.75	Scaffolding, Modulator, Adaptor				yes
MOLT-4	dMMR Common	LAMA5_p.D2062N	D	N	15.45	Scaffolding, Modulator, Adaptor				yes
MOLT-4	dMMR Common	LAMA5_p.R2053H	R	H	8.248	Scaffolding, Modulator, Adaptor				yes
MOLT-4	dMMR Common	LAMA5_p.R1903K	R	K	0.959	Scaffolding, Modulator, Adaptor				yes
MOLT-4	dMMR Common	LAMA5_p.V1900M	V	M	6.412	Scaffolding, Modulator, Adaptor				yes
MOLT-4	dMMR Common	LAMA5_p.F1807S	F	S	19.8	Scaffolding, Modulator, Adaptor				yes
MOLT-4	dMMR Common	LAMA5_p.K1367E	K	E	15.5	Scaffolding, Modulator, Adaptor				yes
MOLT-4	dMMR Common	LAMA5_p.T956A	T	A	2.527	Scaffolding, Modulator, Adaptor				yes
MOLT-4	dMMR Common	LAMA5_p.A809T	A	T	1.993	Scaffolding, Modulator, Adaptor				yes
MOLT-4	dMMR Common	LAMA5_p.T401A	T	A	17.81	Scaffolding, Modulator, Adaptor				yes
MOLT-4	dMMR Common	RBBP8NL_p.L637R	L	R	19.32	Uncategorized
MOLT-4	dMMR Common	SLCO4A1_p.E21K	E	K	12.23	Chaperone, Transporter, Channel, Receptor			yes
MOLT-4	dMMR Common	SLCO4A1_p.R76W	R	W	20.1	Chaperone, Transporter, Channel, Receptor			yes
MOLT-4	dMMR Common	OGFR_p.R243W	R	W	23.1	Chaperone, Transporter, Channel, Receptor			yes
MOLT-4	dMMR Common	DIDO1_p.A2044V	A	V	13.7	Transcriptional Factor, Regulator		yes			yes
MOLT-4	dMMR Common	DIDO1_p.P2030L	P	L	28.8	Transcriptional Factor, Regulator		yes			yes
MOLT-4	dMMR Common	DIDO1_p.D1329V	D	V	24.4	Transcriptional Factor, Regulator		yes			yes
MOLT-4	dMMR Common	SLC17A9_p.N228S	N	S	0.227	Chaperone, Transporter, Channel, Receptor			yes
MOLT-4	dMMR Common	COL20A1_p.P134L	P	L	0.8	Uncategorized
MOLT-4	dMMR Common	COL20A1_p.R163H	R	H	10.38	Uncategorized
MOLT-4	dMMR Common	COL20A1_p.Y678C	Y	C	25.2	Uncategorized
MOLT-4	dMMR Common	COL20A1_p.D844Y	D	Y	24.7	Uncategorized
MOLT-4	dMMR Common	KCNQ2_p.N780T	N	T	8.398	Chaperone, Transporter, Channel, Receptor			yes
MOLT-4	dMMR Common	HELZ2_p.Q2049E	Q	E	0.27	Enzyme	yes	yes			yes
MOLT-4	dMMR Common	HELZ2_p.T1889A	T	A	0.362	Enzyme	yes	yes			yes
MOLT-4	dMMR Common	HELZ2_p.S788N	S	N	0.007	Enzyme	yes	yes			yes				yes
MOLT-4	dMMR Common	HELZ2_p.R584W	R	W	25.5	Enzyme	yes	yes			yes
MOLT-4	dMMR Common	GMEB2_p.A2V	A	V	24.8	Transcriptional Factor, Regulator		yes			yes
MOLT-4	dMMR Common	ZGPAT_p.V367M	V	M	23.2	Transcriptional Factor, Regulator		yes			yes
MOLT-4	dMMR Common	ZNF512B_p.V324M	V	M	19.1	Transcriptional Factor, Regulator		yes			yes
MOLT-4	dMMR Common	NPBWR2_p.A23V	A	V	8.672	Chaperone, Transporter, Channel, Receptor			yes
MOLT-4	dMMR Common	TPTE_p.L470P	L	P	14.31	Enzyme	yes
MOLT-4	dMMR Common	RBM11_p.L116V	L	V	5.952	Nucleic Acid and Small Molecule Binding		yes
MOLT-4	dMMR Common	TMPRSS15_p.P732S	P	S	6.751	Enzyme	yes
MOLT-4	dMMR Common	ADAMTS1_p.R604C	R	C	32	Enzyme	yes	yes	yes
MOLT-4	dMMR Common	ADAMTS1_p.V579I	V	I	21.7	Enzyme	yes	yes	yes
MOLT-4	dMMR Common	ADAMTS1_p.A227P	A	P	10.68	Enzyme	yes	yes	yes
MOLT-4	dMMR Common	ADAMTS5_p.L692P	L	P	18	Enzyme	yes	yes
MOLT-4	dMMR Common	ADAMTS5_p.G577S	G	S	26.5	Enzyme	yes	yes				yes
MOLT-4	dMMR Common	ADAMTS5_p.G138A	G	A	23.3	Enzyme	yes	yes
MOLT-4	dMMR Common	N6AMT1_p.A61S	A	S	17.32	Enzyme	yes
MOLT-4	dMMR Common	KRTAP27-1_p.A99V	A	V	6.156	Uncategorized
MOLT-4	dMMR Common	KRTAP13-4_p.A59T	A	T	0.002	Uncategorized
MOLT-4	dMMR Common	KRTAP15-1_p.L43M	L	M	19.53	Uncategorized
MOLT-4	dMMR Common	KRTAP19-3_p.G54R	G	R	3.763	Uncategorized
MOLT-4	dMMR Common	KRTAP19-4_p.Y48C	Y	C	1.198	Uncategorized
MOLT-4	dMMR Common	KRTAP22-1_p.L26H	L	H	1.805	Uncategorized
MOLT-4	dMMR Common	KRTAP7-1_p.I61S	I	S	13.59	Uncategorized
MOLT-4	dMMR Common	KRTAP7-1_p.S51P	S	P	24.5	Uncategorized
MOLT-4	dMMR Common	KRTAP11-1_p.R72Q	R	Q	16.64	Uncategorized
MOLT-4	dMMR Common	ITSN1_p.K1367R	K	R	26.1	Chaperone, Transporter, Channel, Receptor		yes	yes
MOLT-4	dMMR Common	CBR3_p.C4Y	C	Y	18.03	Enzyme	yes	yes			yes
MOLT-4	dMMR Common	SIM2_p.L483M	L	M	22.6	Transcriptional Factor, Regulator		yes			yes
MOLT-4	dMMR Common	KCNJ15_p.G98D	G	D	9.342	Chaperone, Transporter, Channel, Receptor			yes
MOLT-4	dMMR Common	LCA5L_p.G17S	G	S	0.053	Uncategorized
MOLT-4	dMMR Common	SH3BGR_p.D23E	D	E	7.763	Uncategorized
MOLT-4	dMMR Common	SH3BGR_p.D50N	D	N	1.223	Uncategorized
MOLT-4	dMMR Common	B3GALT5_p.M85T	M	T	0.001	Enzyme	yes
MOLT-4	dMMR Common	IGSF5_p.R49T	R	T	9.497	Uncategorized
MOLT-4	dMMR Common	IGSF5_p.D350E	D	E	0.095	Uncategorized
MOLT-4	dMMR Common	FAM3B_p.V14M	V	M	2.445	Uncategorized
MOLT-4	dMMR Common	MX1_p.V379I	V	I	7.781	Transcriptional Factor, Regulator		yes			yes
MOLT-4	dMMR Common	PRDM15_p.V266L	V	L	0.104	Enzyme	yes	yes			yes
MOLT-4	dMMR Common	PRDM15_p.E193K	E	K	13.79	Enzyme	yes	yes			yes
MOLT-4	dMMR Common	PRDM15_p.G124D	G	D	21.1	Enzyme	yes	yes			yes
MOLT-4	dMMR Common	UMODL1_p.N274H	N	H	11.31	Uncategorized
MOLT-4	dMMR Common	UMODL1_p.A1001T	A	T	14.01	Uncategorized
MOLT-4	dMMR Common	UMODL1_p.G1068S	G	S	23.7	Uncategorized
MOLT-4	dMMR Common	UMODL1_p.D1208N	D	N	13.94	Uncategorized
MOLT-4	dMMR Common	UMODL1_p.R1294C	R	C	22.8	Uncategorized
MOLT-4	dMMR Common	ABCG1_p.S17N	S	N	19.14	Enzyme	yes	yes	yes		yes
MOLT-4	dMMR Common	WDR4_p.P266S	P	S	19.54	Uncategorized
MOLT-4	dMMR Common	RRP1_p.A244V	A	V	0.039	Uncategorized
MOLT-4	dMMR Common	AIRE_p.A19T	A	T	23.9	Transcriptional Factor, Regulator		yes			yes
MOLT-4	dMMR Common	AIRE_p.A191V	A	V	24.2	Transcriptional Factor, Regulator		yes			yes
MOLT-4	dMMR Common	KRTAP10-1_p.P280L	P	L	5.514	Uncategorized
MOLT-4	dMMR Common	KRTAP10-1_p.R241Q	R	Q	16.74	Uncategorized
MOLT-4	dMMR Common	KRTAP10-1_p.V101M	V	M	12.17	Uncategorized
MOLT-4	dMMR Common	KRTAP10-1_p.P39L	P	L	21.9	Uncategorized
MOLT-4	dMMR Common	KRTAP10-2_p.P177L	P	L	0.022	Uncategorized
MOLT-4	dMMR Common	KRTAP10-2_p.N15D	N	D	0.455	Uncategorized
MOLT-4	dMMR Common	KRTAP10-3_p.C170Y	C	Y	16.82	Uncategorized
MOLT-4	dMMR Common	KRTAP10-3_p.T3M	T	M	7.891	Uncategorized
MOLT-4	dMMR Common	KRTAP10-4_p.S11G	S	G	0.472	Uncategorized
MOLT-4	dMMR Common	KRTAP10-4_p.R62C	R	C	16.04	Uncategorized
MOLT-4	dMMR Common	KRTAP10-4_p.I159V	I	V	0.001	Uncategorized
MOLT-4	dMMR Common	KRTAP10-4_p.C285G	C	G	17.61	Uncategorized
MOLT-4	dMMR Common	KRTAP10-5_p.P268R	P	R	0.316	Uncategorized
MOLT-4	dMMR Common	KRTAP10-5_p.L235V	L	V	0.052	Uncategorized
MOLT-4	dMMR Common	KRTAP10-5_p.C183F	C	F	16.95	Uncategorized
MOLT-4	dMMR Common	KRTAP10-5_p.D20N	D	N	18.18	Uncategorized
MOLT-4	dMMR Common	KRTAP10-8_p.H26R	H	R	1.163	Uncategorized
MOLT-4	dMMR Common	KRTAP10-9_p.Y182C	Y	C	6.352	Uncategorized
MOLT-4	dMMR Common	KRTAP10-9_p.V231M	V	M	7.2	Uncategorized
MOLT-4	dMMR Common	KRTAP10-9_p.R257C	R	C	12.56	Uncategorized
MOLT-4	dMMR Common	KRTAP10-10_p.T72P	T	P	0.006	Uncategorized
MOLT-4	dMMR Common	KRTAP10-10_p.C126S	C	S	16.25	Uncategorized
MOLT-4	dMMR Common	KRTAP10-10_p.Q129P	Q	P	1.738	Uncategorized
MOLT-4	dMMR Common	KRTAP10-10_p.V158M	V	M	8.108	Uncategorized
MOLT-4	dMMR Common	KRTAP10-11_p.S130F	S	F	17.14	Uncategorized
MOLT-4	dMMR Common	KRTAP10-11_p.R269C	R	C	10.17	Uncategorized
MOLT-4	dMMR Common	KRTAP12-3_p.H17R	H	R	3.535	Uncategorized
MOLT-4	dMMR Common	KRTAP12-2_p.V133I	V	I	12.78	Uncategorized
MOLT-4	dMMR Common	KRTAP12-2_p.A116V	A	V	1.624	Uncategorized
MOLT-4	dMMR Common	KRTAP12-2_p.A16V	A	V	0.657	Uncategorized
MOLT-4	dMMR Common	KRTAP12-2_p.A16T	A	T	0.001	Uncategorized
MOLT-4	dMMR Common	KRTAP12-1_p.V34M	V	M	6.671	Uncategorized
MOLT-4	dMMR Common	KRTAP10-12_p.G226S	G	S	13.27	Uncategorized
MOLT-4	dMMR Common	ITGB2_p.T256M	T	M	24.8	Chaperone, Transporter, Channel, Receptor		yes	yes	yes
MOLT-4	dMMR Common	ADARB1_p.R678C	R	C	25.7	Enzyme	yes	yes
MOLT-4	dMMR Common	POFUT2_p.A378T	A	T	24.2	Enzyme	yes
MOLT-4	dMMR Common	COL6A1_p.A112T	A	T	7.258	Scaffolding, Modulator, Adaptor				yes
MOLT-4	dMMR Common	COL6A1_p.S890L	S	L	18.62	Scaffolding, Modulator, Adaptor				yes
MOLT-4	dMMR Common	COL6A2_p.D227N	D	N	17.34	Scaffolding, Modulator, Adaptor				yes
MOLT-4	dMMR Common	COL6A2_p.S399N	S	N	1.513	Scaffolding, Modulator, Adaptor				yes					yes
MOLT-4	dMMR Common	COL6A2_p.G472R	G	R	33	Scaffolding, Modulator, Adaptor				yes
MOLT-4	dMMR Common	COL6A2_p.R680H	R	H	25.3	Scaffolding, Modulator, Adaptor				yes
MOLT-4	dMMR Common	PCNT_p.A62T	A	T	14.63	Scaffolding, Modulator, Adaptor				yes
MOLT-4	dMMR Common	CCT8L2_p.W320R	W	R	7.886	Chaperone, Transporter, Channel, Receptor		yes	yes		yes
MOLT-4	dMMR Common	XKR3_p.H442N	H	N	8.501	Chaperone, Transporter, Channel, Receptor			yes
MOLT-4	dMMR Common	XKR3_p.F255L	F	L	1.2	Chaperone, Transporter, Channel, Receptor			yes
MOLT-4	dMMR Common	GAB4_p.A281T	A	T	0.007	Uncategorized
MOLT-4	dMMR Common	GAB4_p.L273P	L	P	24.2	Uncategorized
MOLT-4	dMMR Common	GAB4_p.W206C	W	C	19.21	Uncategorized
MOLT-4	dMMR Common	IL17RA_p.A691T	A	T	17.45	Chaperone, Transporter, Channel, Receptor			yes
MOLT-4	dMMR Common	TUBA8_p.R84H	R	H	24.9	Enzyme	yes	yes		yes	yes
MOLT-4	dMMR Common	RIMBP3_p.R885Q	R	Q	15.4	Uncategorized
MOLT-4	dMMR Common	CLTCL1_p.M1316V	M	V	23.5	Chaperone, Transporter, Channel, Receptor			yes
MOLT-4	dMMR Common	CLTCL1_p.A697T	A	T	9.543	Chaperone, Transporter, Channel, Receptor			yes
MOLT-4	dMMR Common	C22orf29_p.Q133K	Q	K	2.466	Uncategorized
MOLT-4	dMMR Common	TXNRD2_p.R38W	R	W	18.01	Enzyme	yes	yes			yes
MOLT-4	dMMR Common	ARVCF_p.R425H	R	H	27.4	Scaffolding, Modulator, Adaptor				yes
MOLT-4	dMMR Common	ARVCF_p.R119H	R	H	29	Scaffolding, Modulator, Adaptor				yes
MOLT-4	dMMR Common	ARVCF_p.R34W	R	W	26.7	Scaffolding, Modulator, Adaptor				yes
MOLT-4	dMMR Common	RTN4R_p.R61H	R	H	25.9	Chaperone, Transporter, Channel, Receptor			yes
MOLT-4	dMMR Common	AIFM3_p.R523H	R	H	31	Enzyme	yes	yes
MOLT-4	dMMR Common	LRRC74B_p.I247T	I	T	22.6	Uncategorized
MOLT-4	dMMR Common	VPREB1_p.E132K	E	K	0.102	Uncategorized
MOLT-4	dMMR Common	ZNF280A_p.L486F	L	F	18.16	Transcriptional Factor, Regulator		yes			yes
MOLT-4	dMMR Common	ZNF280A_p.A249G	A	G	0.098	Transcriptional Factor, Regulator		yes			yes
MOLT-4	dMMR Common	ZNF280A_p.S246N	S	N	2.094	Transcriptional Factor, Regulator		yes			yes
MOLT-4	dMMR Common	ZNF280A_p.N71K	N	K	11.51	Transcriptional Factor, Regulator		yes			yes
MOLT-4	dMMR Common	PRAME_p.W7R	W	R	11.35	Transcriptional Factor, Regulator					yes
MOLT-4	dMMR Common	GGTLC2_p.E70G	E	G	6.259	Uncategorized
MOLT-4	dMMR Common	RAB36_p.N308D	N	D	10.02	Chaperone, Transporter, Channel, Receptor		yes	yes		yes
MOLT-4	dMMR Common	DRICH1_p.I4T	I	T	6.995	Uncategorized
MOLT-4	dMMR Common	MMP11_p.A38V	A	V	7.601	Enzyme	yes	yes
MOLT-4	dMMR Common	SLC2A11_p.R232Q	R	Q	6.07	Chaperone, Transporter, Channel, Receptor			yes
MOLT-4	dMMR Common	SUSD2_p.N466S	N	S	21.2	Chaperone, Transporter, Channel, Receptor			yes
MOLT-4	dMMR Common	PIWIL3_p.V418M	V	M	3.388	Transcriptional Factor, Regulator		yes			yes
MOLT-4	dMMR Common	PIWIL3_p.C412R	C	R	0.959	Transcriptional Factor, Regulator		yes			yes
MOLT-4	dMMR Common	CRYBB3_p.H113D	H	D	17.11	Uncategorized
MOLT-4	dMMR Common	CRYBB3_p.R179H	R	H	25.2	Uncategorized
MOLT-4	dMMR Common	MYO18B_p.W547C	W	C	15.73	Chaperone, Transporter, Channel, Receptor		yes	yes	yes	yes
MOLT-4	dMMR Common	MYO18B_p.E584K	E	K	29.6	Chaperone, Transporter, Channel, Receptor		yes	yes	yes	yes
MOLT-4	dMMR Common	MYO18B_p.W661R	W	R	15.81	Chaperone, Transporter, Channel, Receptor		yes	yes	yes	yes										yes				yes
MOLT-4	dMMR Common	MYO18B_p.H1119Q	H	Q	9.08	Chaperone, Transporter, Channel, Receptor		yes	yes	yes	yes
MOLT-4	dMMR Common	SEZ6L_p.M430I	M	I	9.547	Uncategorized
MOLT-4	dMMR Common	XBP1_p.A58T	A	T	21.1	Chaperone, Transporter, Channel, Receptor		yes	yes		yes
MOLT-4	dMMR Common	XBP1_p.A7T	A	T	18.21	Chaperone, Transporter, Channel, Receptor		yes	yes		yes
MOLT-4	dMMR Common	RFPL1_p.M127T	M	T	20.9	Transcriptional Factor, Regulator		yes			yes
MOLT-4	dMMR Common	RNF215_p.A322T	A	T	6.999	Transcriptional Factor, Regulator		yes			yes
MOLT-4	dMMR Common	SEC14L3_p.D335E	D	E	4.536	Uncategorized
MOLT-4	dMMR Common	SEC14L4_p.E211K	E	K	24.1	Uncategorized
MOLT-4	dMMR Common	SEC14L4_p.V200M	V	M	21.6	Uncategorized
MOLT-4	dMMR Common	SEC14L4_p.R124G	R	G	19.99	Uncategorized
MOLT-4	dMMR Common	SEC14L4_p.S3G	S	G	17.73	Uncategorized
MOLT-4	dMMR Common	SEC14L6_p.Q43R	Q	R	0.194	Uncategorized
MOLT-4	dMMR Common	GAL3ST1_p.V29M	V	M	19.17	Enzyme	yes
MOLT-4	dMMR Common	TCN2_p.I23V	I	V	14.74	Nucleic Acid and Small Molecule Binding		yes
MOLT-4	dMMR Common	TCN2_p.R259P	R	P	4.476	Nucleic Acid and Small Molecule Binding		yes
MOLT-4	dMMR Common	TCN2_p.S348F	S	F	2.178	Nucleic Acid and Small Molecule Binding		yes
MOLT-4	dMMR Common	SMTN_p.A547P	A	P	17.08	Uncategorized
MOLT-4	dMMR Common	INPP5J_p.A227T	A	T	0.259	Enzyme	yes
MOLT-4	dMMR Common	PLA2G3_p.R378Q	R	Q	10.66	Enzyme	yes	yes
MOLT-4	dMMR Common	PLA2G3_p.S70A	S	A	10.34	Enzyme	yes	yes
MOLT-4	dMMR Common	PIK3IP1_p.T251S	T	S	0.559	Uncategorized
MOLT-4	dMMR Common	C22orf42_p.L73P	L	P	0.562	Uncategorized
MOLT-4	dMMR Common	C22orf42_p.T69M	T	M	7.799	Uncategorized
MOLT-4	dMMR Common	RFPL2_p.S324G	S	G	0.876	Transcriptional Factor, Regulator		yes			yes
MOLT-4	dMMR Common	RFPL2_p.T290S	T	S	0.004	Transcriptional Factor, Regulator		yes			yes
MOLT-4	dMMR Common	RFPL2_p.C141Y	C	Y	0.477	Transcriptional Factor, Regulator		yes			yes
MOLT-4	dMMR Common	RFPL2_p.R50C	R	C	4.993	Transcriptional Factor, Regulator		yes			yes
MOLT-4	dMMR Common	BPIFC_p.S451P	S	P	21	Uncategorized
MOLT-4	dMMR Common	ISX_p.S28G	S	G	12.95	Transcriptional Factor, Regulator		yes			yes
MOLT-4	dMMR Common	ISX_p.P57S	P	S	0.001	Transcriptional Factor, Regulator		yes			yes
MOLT-4	dMMR Common	HMOX1_p.A194V	A	V	19.27
MOLT-4	dMMR Common	APOL5_p.T272M	T	M	8.19	Uncategorized
MOLT-4	dMMR Common	APOL5_p.T323M	T	M	15.58	Uncategorized
MOLT-4	dMMR Common	APOL5_p.S406C	S	C	16.95	Uncategorized									yes
MOLT-4	dMMR Common	APOL4_p.M159V	M	V	0.012	Uncategorized
MOLT-4	dMMR Common	TXN2_p.A132V	A	V	24.8	Enzyme	yes
MOLT-4	dMMR Common	FOXRED2_p.F179L	F	L	11.27	Enzyme	yes	yes
MOLT-4	dMMR Common	TEX33_p.Y269C	Y	C	17.43	Uncategorized
MOLT-4	dMMR Common	TMPRSS6_p.K253E	K	E	0.002	Enzyme	yes
MOLT-4	dMMR Common	TRIOBP_p.S493N	S	N	0.022	Scaffolding, Modulator, Adaptor				yes
MOLT-4	dMMR Common	TRIOBP_p.H1300R	H	R	9.637	Scaffolding, Modulator, Adaptor				yes
MOLT-4	dMMR Common	TRIOBP_p.E1372D	E	D	8.761	Scaffolding, Modulator, Adaptor				yes
MOLT-4	dMMR Common	TRIOBP_p.T1684M	T	M	0.001	Scaffolding, Modulator, Adaptor				yes					yes
MOLT-4	dMMR Common	SLC16A8_p.V405A	V	A	4.291	Chaperone, Transporter, Channel, Receptor			yes
MOLT-4	dMMR Common	KDELR3_p.V199G	V	G	27.5	Chaperone, Transporter, Channel, Receptor			yes
MOLT-4	dMMR Common	APOBEC3B_p.K62E	K	E	0.017	Enzyme	yes	yes
MOLT-4	dMMR Common	APOBEC3B_p.T146K	T	K	0.021	Enzyme	yes	yes
MOLT-4	dMMR Common	CACNA1I_p.A2T	A	T	24	Chaperone, Transporter, Channel, Receptor			yes
MOLT-4	dMMR Common	CACNA1I_p.I1040V	I	V	4.992	Chaperone, Transporter, Channel, Receptor			yes
MOLT-4	dMMR Common	CACNA1I_p.G1782R	G	R	15.19	Chaperone, Transporter, Channel, Receptor			yes
MOLT-4	dMMR Common	MKL1_p.A852T	A	T	25.8	Scaffolding, Modulator, Adaptor				yes	yes
MOLT-4	dMMR Common	MKL1_p.A569P	A	P	8.255	Scaffolding, Modulator, Adaptor				yes	yes
MOLT-4	dMMR Common	MCHR1_p.N32D	N	D	15.56	Chaperone, Transporter, Channel, Receptor			yes
MOLT-4	dMMR Common	SLC25A17_p.R191W	R	W	29	Chaperone, Transporter, Channel, Receptor			yes
MOLT-4	dMMR Common	ST13_p.M297I	M	I	17.82	Chaperone, Transporter, Channel, Receptor			yes
MOLT-4	dMMR Common	MEI1_p.V39G	V	G	21	Uncategorized
MOLT-4	dMMR Common	SHISA8_p.A178V	A	V	23.7	Chaperone, Transporter, Channel, Receptor			yes
MOLT-4	dMMR Common	WBP2NL_p.D121G	D	G	21.3	Uncategorized
MOLT-4	dMMR Common	WBP2NL_p.Q285H	Q	H	0.001	Uncategorized
MOLT-4	dMMR Common	CYP2D6_p.P34S	P	S	24.4	Enzyme	yes	yes
MOLT-4	dMMR Common	TSPO_p.T147A	T	A	16.69	Chaperone, Transporter, Channel, Receptor			yes
MOLT-4	dMMR Common	TSPO_p.R162H	R	H	15.58	Chaperone, Transporter, Channel, Receptor			yes
MOLT-4	dMMR Common	TTLL12_p.V297M	V	M	8.364	Transcriptional Factor, Regulator		yes			yes
MOLT-4	dMMR Common	EFCAB6_p.A1059V	A	V	2.252	Transcriptional Factor, Regulator		yes			yes
MOLT-4	dMMR Common	EFCAB6_p.T351A	T	A	1.796	Transcriptional Factor, Regulator		yes			yes
MOLT-4	dMMR Common	EFCAB6_p.V166A	V	A	14.86	Transcriptional Factor, Regulator		yes			yes
MOLT-4	dMMR Common	PNPLA5_p.T218I	T	I	17.1	Enzyme	yes
MOLT-4	dMMR Common	PNPLA5_p.T200I	T	I	4.657	Enzyme	yes
MOLT-4	dMMR Common	PNPLA3_p.I148M	I	M	13.7	Enzyme	yes
MOLT-4	dMMR Common	PNPLA3_p.K434E	K	E	0.011	Enzyme	yes
MOLT-4	dMMR Common	SAMM50_p.I345V	I	V	13.62	Chaperone, Transporter, Channel, Receptor			yes
MOLT-4	dMMR Common	UPK3A_p.A154P	A	P	10.08	Chaperone, Transporter, Channel, Receptor			yes
MOLT-4	dMMR Common	TTC38_p.F243L	F	L	16.21	Uncategorized
MOLT-4	dMMR Common	CELSR1_p.G2948S	G	S	14.49	Chaperone, Transporter, Channel, Receptor			yes
MOLT-4	dMMR Common	CELSR1_p.E2903Q	E	Q	2.063	Chaperone, Transporter, Channel, Receptor			yes
MOLT-4	dMMR Common	CELSR1_p.C2797S	C	S	6.535	Chaperone, Transporter, Channel, Receptor			yes
MOLT-4	dMMR Common	CELSR1_p.C1126R	C	R	18.27	Chaperone, Transporter, Channel, Receptor			yes
MOLT-4	dMMR Common	CELSR1_p.S664W	S	W	23.6	Chaperone, Transporter, Channel, Receptor			yes
MOLT-4	dMMR Common	CELSR1_p.R603H	R	H	23.6	Chaperone, Transporter, Channel, Receptor			yes
MOLT-4	dMMR Common	CELSR1_p.P160L	P	L	6.327	Chaperone, Transporter, Channel, Receptor			yes
MOLT-4	dMMR Common	BRD1_p.G806R	G	R	22.6	Transcriptional Factor, Regulator		yes			yes
MOLT-4	dMMR Common	ZBED4_p.G977S	G	S	27.3	Transcriptional Factor, Regulator		yes			yes
MOLT-4	dMMR Common	IL17REL_p.L333P	L	P	0.219	Uncategorized
MOLT-4	dMMR Common	IL17REL_p.G70R	G	R	2.735	Uncategorized
MOLT-4	dMMR Common	MOV10L1_p.T18S	T	S	0.001	Enzyme	yes	yes			yes
MOLT-4	dMMR Common	MOV10L1_p.M57L	M	L	2.733	Enzyme	yes	yes			yes
MOLT-4	dMMR Common	MOV10L1_p.R182C	R	C	32	Enzyme	yes	yes			yes
MOLT-4	dMMR Common	MOV10L1_p.I454L	I	L	5.208	Enzyme	yes	yes			yes
MOLT-4	dMMR Common	MOV10L1_p.V650I	V	I	22.6	Enzyme	yes	yes			yes
MOLT-4	dMMR Common	MOV10L1_p.Q820R	Q	R	1.974	Enzyme	yes	yes			yes
MOLT-4	dMMR Common	MOV10L1_p.A1179E	A	E	16.65	Enzyme	yes	yes			yes
MOLT-4	dMMR Common	TUBGCP6_p.A1444V	A	V	23	Scaffolding, Modulator, Adaptor				yes
MOLT-4	dMMR Common	TUBGCP6_p.A921V	A	V	23.3	Scaffolding, Modulator, Adaptor				yes
MOLT-4	dMMR Common	TUBGCP6_p.E666K	E	K	28.6	Scaffolding, Modulator, Adaptor				yes
MOLT-4	dMMR Common	TUBGCP6_p.L567S	L	S	1.501	Scaffolding, Modulator, Adaptor				yes
MOLT-4	dMMR Common	PLXNB2_p.I823V	I	V	23.7	Chaperone, Transporter, Channel, Receptor			yes
MOLT-4	dMMR Common	PLXNB2_p.K318E	K	E	0.5	Chaperone, Transporter, Channel, Receptor			yes
MOLT-4	dMMR Common	DENND6B_p.R215H	R	H	2.079	Uncategorized
MOLT-4	dMMR Common	LMF2_p.A615T	A	T	0.001	Uncategorized
MOLT-4	dMMR Common	TYMP_p.A134V	A	V	28.3	Enzyme	yes
MOLT-4	dMMR Common	ACR_p.M4V	M	V	23	Enzyme	yes
MOLT-4	dMMR Common	ACR_p.M296V	M	V	0.699	Enzyme	yes
MOLT-4	dMMR Common	GYG2_p.A270V	A	V	5.748	Enzyme	yes	yes
MOLT-4	dMMR Common	GYG2_p.H313R	H	R	0.004	Enzyme	yes	yes
MOLT-4	dMMR Common	ARSE_p.G424S	G	S	15.77	Chaperone, Transporter, Channel, Receptor			yes	yes
MOLT-4	dMMR Common	ARSH_p.T387M	T	M	22.1	Enzyme	yes	yes
MOLT-4	dMMR Common	ARSF_p.H527Y	H	Y	3.439	Enzyme	yes	yes
MOLT-4	dMMR Common	PRKX_p.V43A	V	A	6.199
MOLT-4	dMMR Common	ANOS1_p.V534I	V	I	0.004	Enzyme	yes	yes		yes
MOLT-4	dMMR Common	SHROOM2_p.L1607F	L	F	0.205	Scaffolding, Modulator, Adaptor				yes
MOLT-4	dMMR Common	PHKA2_p.I693V	I	V	0.005	Scaffolding, Modulator, Adaptor				yes
MOLT-4	dMMR Common	MAP3K15_p.A192T	A	T	14.55	Enzyme	yes	yes			yes
MOLT-4	dMMR Common	MAP3K15_p.A116T	A	T	17.53	Enzyme	yes	yes			yes
MOLT-4	dMMR Common	CXorf58_p.R24C	R	C	14.26	Uncategorized
MOLT-4	dMMR Common	EIF2S3_p.K125R	K	R	19.61	Enzyme	yes	yes			yes					yes
MOLT-4	dMMR Common	MAGEB2_p.E61K	E	K	0.226	Uncategorized
MOLT-4	dMMR Common	MAGEB3_p.R107H	R	H	0.001	Uncategorized
MOLT-4	dMMR Common	MAGEB3_p.I112T	I	T	0.001	Uncategorized
MOLT-4	dMMR Common	DMD_p.R2937Q	R	Q	13.19	Chaperone, Transporter, Channel, Receptor		yes	yes	yes	yes
MOLT-4	dMMR Common	DMD_p.K2366Q	K	Q	17.06	Chaperone, Transporter, Channel, Receptor		yes	yes	yes	yes
MOLT-4	dMMR Common	DMD_p.R1745H	R	H	23.8	Chaperone, Transporter, Channel, Receptor		yes	yes	yes	yes
MOLT-4	dMMR Common	DMD_p.A1212V	A	V	11.09	Chaperone, Transporter, Channel, Receptor		yes	yes	yes	yes
MOLT-4	dMMR Common	DMD_p.D882G	D	G	14.48	Chaperone, Transporter, Channel, Receptor		yes	yes	yes	yes
MOLT-4	dMMR Common	MAGEB16_p.L38F	L	F	0.006	Uncategorized
MOLT-4	dMMR Common	MAGEB16_p.C128Y	C	Y	2.296	Uncategorized
MOLT-4	dMMR Common	MAGEB16_p.H161R	H	R	0.369	Uncategorized
MOLT-4	dMMR Common	MAGEB16_p.M248V	M	V	0.49	Uncategorized
MOLT-4	dMMR Common	MAGEB16_p.M248K	M	K	3.424	Uncategorized
MOLT-4	dMMR Common	SYTL5_p.I275V	I	V	5.526	Transcriptional Factor, Regulator		yes			yes
MOLT-4	dMMR Common	KDM6A_p.T726K	T	K	0.07	Enzyme	yes	yes
MOLT-4	dMMR Common	CXorf36_p.R128K	R	K	16.56	Uncategorized
MOLT-4	dMMR Common	SSX5_p.E19Q	E	Q	9.781
MOLT-4	dMMR Common	CACNA1F_p.A1928V	A	V	25.1	Chaperone, Transporter, Channel, Receptor		yes	yes
MOLT-4	dMMR Common	SSX7_p.D182E	D	E	14.68	Transcriptional Factor, Regulator					yes
MOLT-4	dMMR Common	PAGE2_p.L5V	L	V	0.044
MOLT-4	dMMR Common	PAGE3_p.N35D	N	D	0.509
MOLT-4	dMMR Common	FOXR2_p.V286A	V	A	7.438	Transcriptional Factor, Regulator		yes			yes													yes	yes
MOLT-4	dMMR Common	EDA2R_p.T129A	T	A	9.643	Chaperone, Transporter, Channel, Receptor			yes
MOLT-4	dMMR Common	EDA2R_p.R57K	R	K	15.49	Chaperone, Transporter, Channel, Receptor			yes
MOLT-4	dMMR Common	PJA1_p.A429T	A	T	5.526	Enzyme	yes	yes			yes
MOLT-4	dMMR Common	SLC7A3_p.L508V	L	V	2.005	Chaperone, Transporter, Channel, Receptor			yes
MOLT-4	dMMR Common	ERCC6L_p.S759N	S	N	0.476	Enzyme	yes	yes			yes				yes
MOLT-4	dMMR Common	CITED1_p.H96Q	H	Q	13.47	Transcriptional Factor, Regulator					yes
MOLT-4	dMMR Common	DMRTC1_p.A47V	A	V	11.59	Transcriptional Factor, Regulator					yes
MOLT-4	dMMR Common	PGAM4_p.R86H	R	H	16.01	Enzyme	yes
MOLT-4	dMMR Common	GPR174_p.S162P	S	P	0.157	Chaperone, Transporter, Channel, Receptor			yes
MOLT-4	dMMR Common	BRWD3_p.K1288R	K	R	15.19	Uncategorized
MOLT-4	dMMR Common	CYLC1_p.R5T	R	T	21	Uncategorized
MOLT-4	dMMR Common	HDX_p.F397S	F	S	22.2	Transcriptional Factor, Regulator		yes			yes
MOLT-4	dMMR Common	POF1B_p.M349L	M	L	11.43	Scaffolding, Modulator, Adaptor				yes
MOLT-4	dMMR Common	CPXCR1_p.Y3S	Y	S	7.086	Uncategorized
MOLT-4	dMMR Common	CPXCR1_p.R131H	R	H	4.524	Uncategorized
MOLT-4	dMMR Common	TGIF2LX_p.A9P	A	P	16.18	Uncategorized
MOLT-4	dMMR Common	TGIF2LX_p.V197I	V	I	0.269	Uncategorized
MOLT-4	dMMR Common	NAP1L3_p.P224A	P	A	6.746	Chaperone, Transporter, Channel, Receptor		yes	yes		yes
MOLT-4	dMMR Common	SYTL4_p.I420V	I	V	0.014	Enzyme	yes	yes			yes
MOLT-4	dMMR Common	TAF7L_p.L34P	L	P	0.023	Transcriptional Factor, Regulator					yes
MOLT-4	dMMR Common	TCEAL2_p.G68A	G	A	0.899	Transcriptional Factor, Regulator					yes
MOLT-4	dMMR Common	GLRA4_p.I85V	I	V	7.663
MOLT-4	dMMR Common	ESX1_p.P347R	P	R	13.74	Transcriptional Factor, Regulator		yes			yes
MOLT-4	dMMR Common	ESX1_p.T314P	T	P	4.698	Transcriptional Factor, Regulator		yes			yes
MOLT-4	dMMR Common	NRK_p.V358M	V	M	8.618	Enzyme	yes	yes			yes
MOLT-4	dMMR Common	SERPINA7_p.L303F	L	F	16.34	Uncategorized
MOLT-4	dMMR Common	SERPINA7_p.A169T	A	T	23.6	Uncategorized
MOLT-4	dMMR Common	MORC4_p.T473I	T	I	0.005	Uncategorized
MOLT-4	dMMR Common	NUP62CL_p.I177T	I	T	3.438
MOLT-4	dMMR Common	MID2_p.A378D	A	D	19.86	Enzyme	yes	yes		yes	yes
MOLT-4	dMMR Common	COL4A6_p.S455P	S	P	2.234	Scaffolding, Modulator, Adaptor				yes
MOLT-4	dMMR Common	HTR2C_p.S23C	S	C	5.875	Chaperone, Transporter, Channel, Receptor			yes
MOLT-4	dMMR Common	RBMXL3_p.G466R	G	R	0.155	Nucleic Acid and Small Molecule Binding		yes
MOLT-4	dMMR Common	RBMXL3_p.R723C	R	C	6.374	Nucleic Acid and Small Molecule Binding		yes
MOLT-4	dMMR Common	KIAA1210_p.G103V	G	V	4.378	Uncategorized
MOLT-4	dMMR Common	CT47B1_p.A194V	A	V	11.63
MOLT-4	dMMR Common	XIAP_p.Q423P	Q	P	17.62	Enzyme	yes	yes			yes
MOLT-4	dMMR Common	TEX13C_p.S811G	S	G	2.223	Transcriptional Factor, Regulator		yes			yes
MOLT-4	dMMR Common	TEX13C_p.V909A	V	A	0.006	Transcriptional Factor, Regulator		yes			yes
MOLT-4	dMMR Common	BCORL1_p.G209S	G	S	10.04	Chaperone, Transporter, Channel, Receptor			yes
MOLT-4	dMMR Common	OR13H1_p.Y266S	Y	S	6.912	Chaperone, Transporter, Channel, Receptor			yes
MOLT-4	dMMR Common	MAP7D3_p.Q628R	Q	R	0.002	Scaffolding, Modulator, Adaptor				yes
MOLT-4	dMMR Common	MAP7D3_p.E502A	E	A	0.392	Scaffolding, Modulator, Adaptor				yes
MOLT-4	dMMR Common	ADGRG4_p.I276M	I	M	0.063	Chaperone, Transporter, Channel, Receptor			yes
MOLT-4	dMMR Common	ADGRG4_p.P368H	P	H	10.14	Chaperone, Transporter, Channel, Receptor			yes
MOLT-4	dMMR Common	ADGRG4_p.T1213N	T	N	0.192	Chaperone, Transporter, Channel, Receptor			yes
MOLT-4	dMMR Common	ADGRG4_p.S1540P	S	P	21.4	Chaperone, Transporter, Channel, Receptor			yes
MOLT-4	dMMR Common	ADGRG4_p.F1791L	F	L	0.048	Chaperone, Transporter, Channel, Receptor			yes
MOLT-4	dMMR Common	GPR101_p.V124L	V	L	21.9	Chaperone, Transporter, Channel, Receptor			yes
MOLT-4	dMMR Common	ATP11C_p.C114W	C	W	20.4	Enzyme	yes	yes	yes		yes
MOLT-4	dMMR Common	CDR1_p.I19V	I	V	0.128	Uncategorized
MOLT-4	dMMR Common	MAGEC3_p.A307T	A	T	7.562	Uncategorized
MOLT-4	dMMR Common	MAGEC3_p.A328T	A	T	18.14	Uncategorized
MOLT-4	dMMR Common	GPR50_p.I606V	I	V	0.078	Chaperone, Transporter, Channel, Receptor			yes
MOLT-4	dMMR Common	PRRG3_p.N153S	N	S	1.17	Uncategorized
MOLT-4	dMMR Common	GABRE_p.S102A	S	A	14.11	Chaperone, Transporter, Channel, Receptor			yes
MOLT-4	dMMR Common	MAGEA10_p.V234I	V	I	0.514	Uncategorized
MOLT-4	dMMR Common	MAGEA10_p.R166K	R	K	0.003	Uncategorized
MOLT-4	dMMR Common	ATP2B3_p.R35H	R	H	24.2	Enzyme	yes	yes		yes	yes
MOLT-4	dMMR Common	PLXNB3_p.V598I	V	I	0.027	Chaperone, Transporter, Channel, Receptor			yes
MOLT-4	dMMR Common	PLXNB3_p.E1156D	E	D	1.522	Chaperone, Transporter, Channel, Receptor			yes
MOLT-4	dMMR Common	PLXNB3_p.M1535T	M	T	0.009	Chaperone, Transporter, Channel, Receptor			yes
MOLT-4	dMMR Common	IDH3G_p.V385I	V	I	0.403	Transcriptional Factor, Regulator		yes			yes
MOLT-4	dMMR Common	ARHGAP4_p.A728V	A	V	10.59	Enzyme	yes				yes
MOLT-4	dMMR Common	HCFC1_p.T127M	T	M	24.5	Uncategorized
MOLT-4	dMMR Common	IRAK1_p.S532L	S	L	4.338	Enzyme	yes	yes			yes
MOLT-4	dMMR Common	IRAK1_p.F196S	F	S	11.09	Uncategorized
MOLT-4	dMMR Common	FLNA_p.V552I	V	I	17.11	Chaperone, Transporter, Channel, Receptor			yes	yes
MOLT-4	dMMR Common	PLXNA3_p.E863D	E	D	21.7	Chaperone, Transporter, Channel, Receptor			yes
MOLT-4	dMMR Common	F8_p.D1260E	D	E	0.033	Nucleic Acid and Small Molecule Binding		yes
MOLT-4	dMMR Common	USP9Y_p.E65D	E	D	33	Enzyme	yes

### Sheet: S16
Gained AA vs All Others	P-value (One-Sided Mann Whitney U test)	Lost AA vs All Others	P-value (One-Sided Mann Whitney U test)		*< 2.2E-16: value too small to report
dMMR Rare_Gain of Cys	< 2.2E-16*	pMMR Rare_Loss of Arg	6.20849e-75
dMMR Rare_Gain of His	< 2.2E-16*	pMMR Rare_Loss of Ile	0.998557
dMMR Rare_Gain of Trp	4.19274e-189	pMMR Rare_Loss of Asp	5.49525e-60
dMMR Rare_Gain of Met	1.54788e-171	pMMR Rare_Loss of Tyr	4.21257e-05
dMMR Rare_Gain of Tyr	6.01189e-142	pMMR Rare_Loss of Glu	2.47455e-70
dMMR Rare_Gain of Val	5.17376e-131	pMMR Rare_Loss of Phe	2.92061e-17
dMMR Rare_Gain of Asn	2.98106e-111	pMMR Rare_Loss of Leu	5.85395e-08
pMMR Rare_Gain of Phe	3.89538e-96	pMMR Rare_Loss of Ser	2.29514e-66
dMMR Rare_Gain of Ile	9.64218e-90	pMMR Rare_Loss of Cys	0.000449462
pMMR Rare_Gain of Cys	3.92155e-88	pMMR Rare_Loss of Ala	1.21675e-05
dMMR Rare_Gain of Leu	4.40213e-83	pMMR Rare_Loss of Lys	2.71174e-08
dMMR Rare_Gain of Thr	2.15021e-82	pMMR Rare_Loss of Gln	3.06029e-05
dMMR Common_Gain of Trp	2.98488e-80	pMMR Rare_Loss of Trp	4.29145e-09
pMMR Rare_Gain of Leu	1.66198e-76	pMMR Rare_Loss of Val	0.998744
dMMR Rare_Gain of Ser	3.85491e-75	pMMR Rare_Loss of His	0.917781
dMMR Rare_Gain of Gly	5.13928e-73	pMMR Rare_Loss of Thr	0.396693
dMMR Rare_Gain of Asp	7.0782e-72	pMMR Rare_Loss of Gly	1.05665e-116
dMMR Common_Gain of Cys	4.61491e-68	pMMR Rare_Loss of Asn	0.99985
dMMR Rare_Gain of Arg	2.98625e-66	pMMR Rare_Loss of Pro	4.14974e-92
pMMR Rare_Gain of Lys	5.65253e-65	pMMR Rare_Loss of Met	0.293441
dMMR Rare_Gain of Phe	1.41366e-62	pMMR Common_Loss of Arg	0.0155053
dMMR Rare_Gain of Gln	2.74367e-59	pMMR Common_Loss of Met	1
dMMR Rare_Gain of Pro	1.45524e-54	pMMR Common_Loss of Pro	0.99916
dMMR Rare_Gain of Lys	8.40427e-44	pMMR Common_Loss of Lys	0.971362
pMMR Common_Gain of Trp	5.50193e-41	pMMR Common_Loss of His	1
pMMR Common_Gain of Cys	8.97744e-39	pMMR Common_Loss of Ala	1
pMMR Rare_Gain of Tyr	1.1147e-28	pMMR Common_Loss of Ser	1
pMMR Rare_Gain of Trp	1.23981e-28	pMMR Common_Loss of Leu	1
pMMR Rare_Gain of Ser	9.46405e-28	pMMR Common_Loss of Thr	1
pMMR Rare_Gain of Asn	8.02495e-26	pMMR Common_Loss of Asp	0.999874
dMMR Rare_Gain of Ala	1.94703e-21	pMMR Common_Loss of Val	1
dMMR Rare_Gain of Glu	9.7522e-21	pMMR Common_Loss of Glu	0.00111841
dMMR Common_Gain of His	2.62798e-19	pMMR Common_Loss of Gln	1
pMMR Rare_Gain of Glu	4.94912e-18	pMMR Common_Loss of Gly	0.999982
pMMR Rare_Gain of Gln	1.81022e-16	pMMR Common_Loss of Asn	1
pMMR Rare_Gain of Gly	1.85595e-13	pMMR Common_Loss of Ile	1
pMMR Rare_Gain of His	8.40236e-12	pMMR Common_Loss of Tyr	0.114893
pMMR Rare_Gain of Met	1.58866e-11	pMMR Common_Loss of Cys	1
pMMR Rare_Gain of Ile	1.38441e-07	pMMR Common_Loss of Trp	1
pMMR Rare_Gain of Arg	4.46127e-07	pMMR Common_Loss of Phe	0.988244
pMMR Common_Gain of Phe	1.33153e-06	dMMR Rare_Loss of Val	1.19819e-61
pMMR Rare_Gain of Pro	0.000455888	dMMR Rare_Loss of Pro	3.86795e-133
dMMR Common_Gain of Phe	0.00124796	dMMR Rare_Loss of Arg	< 2.2E-16*
pMMR Rare_Gain of Val	0.0512379	dMMR Rare_Loss of Tyr	1.54799e-58
dMMR Common_Gain of Gln	0.104481	dMMR Rare_Loss of Phe	9.33289e-43
pMMR Rare_Gain of Asp	0.168755	dMMR Rare_Loss of Glu	1.10579e-80
dMMR Common_Gain of Tyr	0.546285	dMMR Rare_Loss of Thr	2.85624e-63
dMMR Common_Gain of Gly	0.907729	dMMR Rare_Loss of Gln	9.39155e-29
dMMR Common_Gain of Leu	0.913841	dMMR Rare_Loss of Ala	1.25057e-208
pMMR Rare_Gain of Ala	0.965863	dMMR Rare_Loss of Gly	4.35558e-212
pMMR Common_Gain of Gln	0.983661	dMMR Rare_Loss of Leu	1.04827e-124
pMMR Rare_Gain of Thr	0.989621	dMMR Rare_Loss of Lys	1.84831e-67
pMMR Common_Gain of His	0.998541	dMMR Rare_Loss of His	1.69554e-15
pMMR Common_Gain of Tyr	0.999844	dMMR Rare_Loss of Ser	1.31524e-98
pMMR Common_Gain of Lys	0.99985	dMMR Rare_Loss of Asp	1.97632e-160
pMMR Common_Gain of Gly	0.999899	dMMR Rare_Loss of Ile	6.66801e-17
dMMR Common_Gain of Lys	0.999967	dMMR Rare_Loss of Cys	1.95736e-72
dMMR Common_Gain of Met	0.99999	dMMR Rare_Loss of Asn	1.30989e-08
pMMR Common_Gain of Leu	0.99999	dMMR Rare_Loss of Met	1.11616e-13
dMMR Common_Gain of Asn	0.999994	dMMR Rare_Loss of Trp	1.39892e-29
dMMR Common_Gain of Pro	1	dMMR Common_Loss of Ser	1
pMMR Common_Gain of Thr	1	dMMR Common_Loss of Val	1
pMMR Common_Gain of Ser	1	dMMR Common_Loss of Arg	1.19441e-62
pMMR Common_Gain of Arg	1	dMMR Common_Loss of Met	1
pMMR Common_Gain of Val	1	dMMR Common_Loss of Glu	0.0173019
pMMR Common_Gain of Ile	1	dMMR Common_Loss of Lys	0.773008
pMMR Common_Gain of Asn	1	dMMR Common_Loss of His	1
pMMR Common_Gain of Pro	1	dMMR Common_Loss of Ala	0.808809
pMMR Common_Gain of Ala	1	dMMR Common_Loss of Leu	1
pMMR Common_Gain of Glu	1	dMMR Common_Loss of Thr	1
pMMR Common_Gain of Asp	1	dMMR Common_Loss of Asn	1
pMMR Common_Gain of Met	1	dMMR Common_Loss of Pro	0.595651
dMMR Common_Gain of Ile	1	dMMR Common_Loss of Gly	0.964157
dMMR Common_Gain of Thr	1	dMMR Common_Loss of Gln	1
dMMR Common_Gain of Asp	1	dMMR Common_Loss of Phe	0.764338
dMMR Common_Gain of Arg	1	dMMR Common_Loss of Ile	1
dMMR Common_Gain of Val	1	dMMR Common_Loss of Asp	0.862499
dMMR Common_Gain of Ser	1	dMMR Common_Loss of Tyr	0.00122493
dMMR Common_Gain of Ala	1	dMMR Common_Loss of Cys	0.999796
dMMR Common_Gain of Glu	1	dMMR Common_Loss of Trp	0.999891
