## Supplementary material for "Multi-omic stratification of the missense variant cysteinome": Table S3 (part 4 of 19)

### Sheet: S17 (continued)
UniprotID_CysPosition	Ratio Combination	Search-Type	Peptides	# replicates	Mean Log2 H/L Ratio	SD	CellLine
Q9C0C9_C244	[1:1]	Reference	LYDVCPHVSDSGLFFDDSYGFYPGQVLIGPAK	2	0.220107	0.192883	HEK293T
P06748_C21	[1:1]	Reference	MEDSMDMDMSPLRPQNYLFGCELK	2	0.0604325	0.0580152	HEK293T
O75832_C4,11	[1:1]	Reference	MEGCVSNLMVCNLAYSGKLEELK	2	0.0712377	0.301793	HEK293T
Q96KR1_C5	[1:1]	Reference	MIPICPVVSFTYVPSR	2	0.154447	0.350402	HEK293T
P53004_C204	[1:1]	Reference	MTVCLETEKK	3	0.0674567	0.313354	HEK293T
P40227_C406	[1:1]	Reference	NAIDDGCVVPGAGAVEVAMAEALIK	2	0.0511339	0.106745	HEK293T
P54136_C32,34	[1:1]	Reference	NCGCLGASPNLEQLQEENLK	2	0.330175	0.225687	HEK293T
P62241_C100	[1:1]	Reference	NCIVLIDSTPYR, NCIVLIDSTPYRQWYESHYALPLGR	3	0.0516961	0.238015	HEK293T
P46779_C13	[1:1]	Reference	NCSSFLIKR	3	-0.0811896	0.0601012	HEK293T
Q6FI81_C249,251	[1:1]	Reference	NCTCGLAEELEKEK	2	0.275424	0.173174	HEK293T
Q1KMD3_C538	[1:1]	Reference	NFILDQCNVYNSGQR, NFILDQCNVYNSGQRR	3	0.117441	2.56049	HEK293T
P10515_C586	[1:1]	Reference	NFSAIINPPQACILAIGASEDKLVPADNEK	2	0.938843	1.01838	HEK293T
P18085_C62	[1:1]	Reference	NICFTVWDVGGQDR, NICFTVWDVGGQDRIRPLWK	3	0.220659	0.34109	HEK293T
Q9Y2U8_C346	[1:1]	Reference	NLEEAAAAEQGGGCDQVDSSPVPR	2	0.177721	0.698194	HEK293T
P40938_C32	[1:1]	Reference	NLVQCGDFPHLLVYGPSGAGKK	2	-0.0457382	0.144185	HEK293T
A6NDG6_C297	[1:1]	Reference	NNQESDCVSK, TILTLTGVSTLGDVKNNQESDCVSK	3	-0.137308	0.071428	HEK293T
Q9ULT8_C2415	[1:1]	Reference	NPSGSGPPLSIEDLGLNFQFCPSSR	2	0.203663	0.086145	HEK293T
P46776_C70	[1:1]	Reference	NQSFCPTVNLDK, NQSFCPTVNLDKLWTLVSEQTR, RNQSFCPTVNLDKLWTLVSEQTR	3	0.073487	0.0685247	HEK293T
Q14980_C1907	[1:1]	Reference	NSFYMGTCQDEPEQLDDWNR	2	0.212657	0.14653	HEK293T
Q9Y5M8_C179	[1:1]	Reference	NTPSFLIACNK	3	-0.592711	0.693803	HEK293T
P05388_C226	[1:1]	Reference	NVASVCLQIGYPTVASVPHSIINGYKR	3	-0.0048707	0.158608	HEK293T
Q12888_C1178	[1:1]	Reference	NVCEQGTSTVDQNFGKQDATVQTER	2	0.15669	0.497328	HEK293T
P27816_C535	[1:1]	Reference	NVCLPPEMEVALTEDQVPALK, NVCLPPEMEVALTEDQVPALKTEAPLAK	2	0.139692	0.0770819	HEK293T
O00629_C57	[1:1]	Reference	NVPHEDICEDSDIDGDYR	2	0.0446365	0.0798516	HEK293T
Q9Y3D5_C90	[1:1]	Reference	NVQLLSQFVSPFTGCIYGR	2	0.00278447	0.702603	HEK293T
Q9BV57_C70	[1:1]	Reference	NYSWMDIITICK	2	0.546747	0.0283653	HEK293T
Q5VV42_C6	[1:1]	Reference	PSASCDTLLDDIEDIVSQEDSKPQDR	2	0.369415	0.484096	HEK293T
O75821_C25	[1:1]	Reference	PTGDFDSKPSWADQVEEEGEDDKCVTSELLK	2	-0.0251965	0.154686	HEK293T
P55072_C572	[1:1]	Reference	QAAPCVLFFDELDSIAK	2	-0.117815	0.0860429	HEK293T
P14866_C151	[1:1]	Reference	QALVEFEDVLGACNAVNYAADNQIYIAGHPAFVNYSTSQK	2	0.602613	0.211052	HEK293T
Q6ZN17_C187	[1:1]	Reference	QEAESQPCTSTLPR	2	-0.0561243	0.119889	HEK293T
P11586_C863	[1:1]	Reference	QGFGNLPICMAK	2	-0.119455	0.00810302	HEK293T
Q06124_C259	[1:1]	Reference	QGFWEEFETLQQQECK	2	2.25431	2.92405	HEK293T
Q4VCS5_C647	[1:1]	Reference	QGNCQPTNVSEYNAAALMELLR	2	0.227988	0.0118041	HEK293T
Q69YN2_C288	[1:1]	Reference	QILAPVEESACQFFFDLNEK	2	-1.08292	2.04948	HEK293T
Q99832_C450	[1:1]	Reference	QLCDNAGFDATNILNK	2	-0.105484	0.39883	HEK293T
P04899_C112	[1:1]	Reference	QLFALSCTAEEQGVLPDDLSGVIR	2	0.00346168	2.25874	HEK293T
contaminant_UBIQUITIN09_C90	[1:1]	Reference	QTIGNSCGTIGLIHAVANNQDKLGFEDGSVLK	3	0.409314	0.29336	HEK293T
Q9P2J5_C546	[1:1]	Reference	QTSQCLK	2	-0.328943	0.297038	HEK293T
Q9H3P7_C129	[1:1]	Reference	QVLMGPYNPDTCPEVGFFDVLGNDR	2	0.127221	0.120903	HEK293T
Q9Y2L1_C533	[1:1]	Reference	RGTTVYLCEK	2	-0.26289	0.229556	HEK293T
P09543_C111	[1:1]	Reference	RLDEDLAAYCR	3	-0.00399228	0.692828	HEK293T
Q9NRX1_C64	[1:1]	Reference	RPVFPPLCGDGLLSGKEETR	3	0.204617	0.219198	HEK293T
P68366_C347	[1:1]	Reference	RSIQFVDWCPTGFK, SIQFVDWCPTGFK, SIQFVDWCPTGFKVGINYQPPTVVPGGDLAK	3	-0.0470987	0.129237	HEK293T
P62917_C90	[1:1]	Reference	RTELFIAAEGIHTGQFVYCGK, TELFIAAEGIHTGQFVYCGK	3	-0.327836	0.829943	HEK293T
P07900_C374	[1:1]	Reference	RVFIMDNCEELIPEYLNFIR, VFIMDNCEELIPEYLNFIR	3	0.946829	1.94128	HEK293T
P08238_C366	[1:1]	Reference	RVFIMDSCDELIPEYLNFIR, VFIMDSCDELIPEYLNFIR	3	0.368249	0.489661	HEK293T
P46782_C155	[1:1]	Reference	RVNQAIWLLCTGAR, VNQAIWLLCTGAR	3	-0.0792065	0.0790978	HEK293T
Q9P0L0_C60	[1:1]	Reference	RYCVRPNSGIIDPGSTVTVSVMLQPFDYDPNEK, YCVRPNSGIIDPGSTVTVSVMLQPFDYDPNEK	2	0.185255	0.0574197	HEK293T
P34897_C119	[1:1]	Reference	RYYGGAEVVDEIELLCQR, YYGGAEVVDEIELLCQR, YYGGAEVVDEIELLCQRR	3	0.144792	0.168347	HEK293T
Q6FI81_C274,277	[1:1]	Reference	SACGNCYLGDAFR	2	0.135125	0.277653	HEK293T
Q14353_C16	[1:1]	Reference	SAPSATPIFAPGENCSPAWGAAPAAYDAADTHLR	2	-0.109036	0.115178	HEK293T
P35610_C92	[1:1]	Reference	SASLDNGGCALTTFSVLEGEKNNHR	3	0.414524	0.266271	HEK293T
Q9HAV4_C706,714	[1:1]	Reference	SCDPGLEDPCGLNR	2	1.05209	1.23676	HEK293T
P41091_C105	[1:1]	Reference	SCGSSTPDEFPTDIPGTK	2	-0.118246	0.0172003	HEK293T
P51858_C108	[1:1]	Reference	SCVEEPEPEPEAAEGDGDKK	2	0.0346951	0.18525	HEK293T
Q9BQ69_C186	[1:1]	Reference	SDITKLEVDAIVNAANSSLLGGGGVDGCIHR	3	-0.00603512	0.101272	HEK293T
Q7L4I2_C382	[1:1]	Reference	SEDEAGCSSVDEESYK	2	-0.15833	0.418759	HEK293T
Q8IX01_C947	[1:1]	Reference	SEGSTPADGLPGEAAEDDLAGAPALSQASSGTCFPR	2	-0.126404	0.196243	HEK293T
Q9C0C9_C314	[1:1]	Reference	SFCPGGTDSVSPPPSVITQENLGR	2	-0.259286	0.141727	HEK293T
Q9BRJ6_C107	[1:1]	Reference	SGAELALDYLCR	3	0.161326	0.269396	HEK293T
Q92538_C661	[1:1]	Reference	SGCSDLEEAVDSGADKK	2	0.276496	0.148292	HEK293T
Q9Y6A5_C426	[1:1]	Reference	SGCSEAQPPESPETR	2	-0.219974	0.190297	HEK293T
Q13541_C7	[1:1]	Reference	SGGSSCSQTPSR	2	0.199496	0.022779	HEK293T
P19447_C342	[1:1]	Reference	SGVIVLPCGAGK	2	0.0290784	0.303545	HEK293T
P09651_C43	[1:1]	Reference	SHFEQWGTLTDCVVMRDPNTKR	3	0.200664	0.374196	HEK293T
Q9UHI6_C524	[1:1]	Reference	SHSECGIIEK	2	-0.137397	0.367997	HEK293T
P78371_C395	[1:1]	Reference	SLHDALCVLAQTVK, SLHDALCVLAQTVKDSR	3	-0.068222	0.13435	HEK293T
Q5UIP0_C312	[1:1]	Reference	SLIDNFALNPDILCSAK, SLIDNFALNPDILCSAKR	3	0.112443	2.0932	HEK293T
Q9HAV4_C941	[1:1]	Reference	SLLCGEDEAADENPESQEMLEEQLVR	2	1.35782	1.8395	HEK293T
Q9UQ35_C785	[1:1]	Reference	SLSGSSPCPK	2	-0.540062	0.373619	HEK293T
Q92878_C102	[1:1]	Reference	SMVCTQK	2	0.556718	0.0178234	HEK293T
Q12931_C573	[1:1]	Reference	SPAAECLSEKETEELMAWMR	3	-0.0935816	0.207977	HEK293T
Q13111_C79	[1:1]	Reference	SPDLEASLDTLENNCHVGSDIDFRPK	2	0.0770119	0.262663	HEK293T
P00492_C23	[1:1]	Reference	SPGVVISDDEPGYDLDLFCIPNHYAEDLER	2	0.0729441	0.0224015	HEK293T
Q04726_C528	[1:1]	Reference	SPISQLDCLNR	3	-0.816798	1.63596	HEK293T
Q9H4L4_C243	[1:1]	Reference	SPLDPDSGLLSCTLPNGFGGQSGPEGER	2	0.464625	0.0829831	HEK293T
Q96FV9_C156	[1:1]	Reference	SQNTVFCGR	2	1.09351	0.197802	HEK293T
O15226_C424	[1:1]	Reference	SSQCHTGSSPR	2	0.148229	0.0745582	HEK293T
Q07065_C100	[1:1]	Reference	SSSSSSASAAAAAAAASSSASCSR	2	0.402372	0.106968	HEK293T
Q9NTK5_C55	[1:1]	Reference	STFFNVLTNSQASAENFPFCTIDPNESR	2	0.0595008	0.0823638	HEK293T
P21127_C440	[1:1]	Reference	SVEEFQCLNR	3	0.0704963	0.13631	HEK293T
P46013_C226	[1:1]	Reference	SVPTTQCLDNSK	2	-0.98534	0.209767	HEK293T
P49321_C254	[1:1]	Reference	SVSGTDVQEECR	2	-0.147822	0.0199534	HEK293T
P04637_C124	[1:1]	Reference	SVTCTYSPALNK	2	-0.323473	0.363553	HEK293T
Q52LJ0_C295	[1:1]	Reference	TACAINK	2	0.0949107	0.136251	HEK293T
Q14694_C254	[1:1]	Reference	TAGQPEGGPGADFGQSCFPAEAGR, TAGQPEGGPGADFGQSCFPAEAGRDTLSR	2	0.171659	0.236698	HEK293T
P19623_C204,205,209	[1:1]	Reference	TALKEDGVLCCQGECQWLHLDLIK	2	0.411675	0.526638	HEK293T
P62249_C25	[1:1]	Reference	TATAVAHCK	2	-0.306876	0.35621	HEK293T
Q9BQ67_C11	[1:1]	Reference	TCETGEPMEAESGDTSSEGPAQVYLPGR	2	0.0865907	0.326893	HEK293T
Q8WZA9_C340	[1:1]	Reference	TDGEGEDPECLGEGK	2	-0.253084	0.230611	HEK293T
P31751_C311	[1:1]	Reference	TFCGTPEYLAPEVLEDNDYGR	2	0.134091	0.171008	HEK293T
O43707_C60	[1:1]	Reference	TFTAWCNSHLR	2	0.294545	0.339571	HEK293T
P50991_C295	[1:1]	Reference	TGCNVLLIQK	3	-0.293709	0.210356	HEK293T
P49792_C1196	[1:1]	Reference	TGEEDEEEFFCNR	2	0.0306316	0.0123476	HEK293T
P12081_C507,509	[1:1]	Reference	TGQPLCIC	2	0.276556	0.0337775	HEK293T
P62888_C85	[1:1]	Reference	TGVHHYSGNNIELGTACGK	2	-0.0069576	0.12405	HEK293T
Q5UIP0_C82	[1:1]	Reference	THISSQNSELSSAALQALGFCLYNPK	2	-0.0326926	0.156989	HEK293T
Q14690_C1218	[1:1]	Reference	TLLCLSLTGPHKLEEGEVAMGR	3	0.430123	1.04957	HEK293T
P25205_C119,123,126	[1:1]	Reference	TLTSCFLSCVVCVEGIVTK	2	0.0179721	0.00544493	HEK293T
O96008_C74,76,86	[1:1]	Reference	TPGAATASASGAAEDGACGCLPNPGTFEECHRK	3	0.117869	0.321852	HEK293T
Q14204_C1999	[1:1]	Reference	TSAPITCELLNK	3	0.0651639	0.036005	HEK293T
P35658_C1003	[1:1]	Reference	TSCKDDEAVVQAPR	2	0.0244513	0.0648755	HEK293T
O14980_C119	[1:1]	Reference	TSSDPTCVEK	2	-0.303714	0.553635	HEK293T
P63220_C56	[1:1]	Reference	TYAICGAIR, TYAICGAIRR	3	-0.0559648	0.105417	HEK293T
P31153_C56	[1:1]	Reference	VACETVAK	2	-0.251422	0.115425	HEK293T
P07814_C1301,1309	[1:1]	Reference	VACVQVVIIPCGITNALSEEDKEALIAK	2	0.264984	0.0116209	HEK293T
Q12888_C101	[1:1]	Reference	VADPVDSSNLDTCGSISQVIEQLPQPNR	2	0.45687	0.212945	HEK293T
P15121_C299,304	[1:1]	Reference	VCALLSCTSHKDYPFHEEF	3	-0.059955	0.235985	HEK293T
Q13823_C336	[1:1]	Reference	VCNVAPIAGETK	3	-0.172317	0.305465	HEK293T
P09874_C256	[1:1]	Reference	VCSTNDLK	2	-0.208729	0.0492218	HEK293T
O14929_C101	[1:1]	Reference	VDENFDCVEADDVEGK, VEYASKVDENFDCVEADDVEGK	2	0.41315	0.163825	HEK293T
P13797_C33	[1:1]	Reference	VDLNSNGFICDYELHELFK, VDLNSNGFICDYELHELFKEANMPLPGYK	3	0.0228341	0.0706928	HEK293T
Q5VT52_C222	[1:1]	Reference	VDVCSTETLK	2	-0.0365314	0.199275	HEK293T
Q06323_C22	[1:1]	Reference	VDVFREDLCTK, VDVFREDLCTKTENLLGSYFPK	3	-0.0964685	0.330013	HEK293T
P49368_C213	[1:1]	Reference	VEKIPGGIIEDSCVLR	3	-0.0602257	0.302651	HEK293T
Q14684_C386	[1:1]	Reference	VFCVEEEDSESSLQK, VFCVEEEDSESSLQKR	3	0.0537398	0.0486457	HEK293T
Q9Y5Y2_C54	[1:1]	Reference	VGILDVDLCGPSIPR	2	0.25513	0.289426	HEK293T
Q99986_C50,68	[1:1]	Reference	VGLPIGQGGFGCIYLADMNSSESVGSDAPCVVK	2	0.709694	0.993493	HEK293T
Q12789_C1188	[1:1]	Reference	VGSELCAGWEEQFEVDREPSLDR	2	0.067764	0.288789	HEK293T
P31153_C214	[1:1]	Reference	VHTIVISVQHDEEVCLDEMR, VHTIVISVQHDEEVCLDEMRDALK, VHTIVISVQHDEEVCLDEMRDALKEK	3	0.34889	0.063116	HEK293T
Q9NR56_C53	[1:1]	Reference	VIACFDSLK	2	-0.333195	0.206238	HEK293T
P49915_C449,456	[1:1]	Reference	VICAEEPYICK, VICAEEPYICKDFPETNNILK	3	-0.241994	0.472865	HEK293T
P28074_C111	[1:1]	Reference	VIEINPYLLGTMAGGAADCSFWER	2	-0.266819	0.288106	HEK293T
P61077_C107,111	[1:1]	Reference	VLLSICSLLCDPNPDDPLVPEIAR	2	0.64109	0.869414	HEK293T
Q16643_C68	[1:1]	Reference	VMYGFCSVK	2	1.41918	1.59748	HEK293T
Q16186_C88	[1:1]	Reference	VPQCPSGR	2	-0.203184	0.410547	HEK293T
Q8WX93_C964	[1:1]	Reference	VSSCEQR	2	-0.174599	0.161145	HEK293T
P40222_C523	[1:1]	Reference	VTEAPCYPGAPSTEASGQTGPQEPTSAR, VTEAPCYPGAPSTEASGQTGPQEPTSARA	3	0.165942	0.138149	HEK293T
Q13148_C39	[1:1]	Reference	VTEDENDEPIEIPSEDDGTVLLSTVTAQFPGACGLR	2	0.180117	0.00577869	HEK293T
Q8N8A6_C402	[1:1]	Reference	VVAAAFQSEDPADPCALLQRR	3	-0.652188	1.49602	HEK293T
P48643_C181	[1:1]	Reference	VVNSCHR	2	-0.351938	0.0307948	HEK293T
Q14690_C599	[1:1]	Reference	VVVLNCEPSKER	2	0.0377483	0.212281	HEK293T
P07741_C140	[1:1]	Reference	VVVVDDLLATGGTMNAACELLGR	2	0.0250136	0.332265	HEK293T
O00571_C128	[1:1]	Reference	WCDKSDEDDWSKPLPPSER	2	-0.0917046	0.0493492	HEK293T
Q02952_C1521	[1:1]	Reference	WKSDEVDEQVACQEVK	2	-0.48862	1.19552	HEK293T
P34932_C417	[1:1]	Reference	WNSPAEEGSSDCEVFSK	2	0.363267	0.0494102	HEK293T
P45880_C103	[1:1]	Reference	WNTDNTLGTEIAIEDQICQGLK	2	-0.011769	0.199259	HEK293T
P04075_C178	[1:1]	Reference	YASICQQNGIVPIVEPEILPDGDHDLKR	2	0.260197	0.208233	HEK293T
A5YKK6_C1541	[1:1]	Reference	YCDPVVLTYQAER	2	-0.0328201	0.244173	HEK293T
Q13888_C299,305	[1:1]	Reference	YCELPVECK	2	1.90759	1.50939	HEK293T
P09651_C175	[1:1]	Reference	YHTVNGHNCEVR	2	-0.0445409	0.00953382	HEK293T
Q8IVM0_C85	[1:1]	Reference	YKDLEQQDCEIAQEIQEK	2	-0.409886	0.633169	HEK293T
P63000_C157	[1:1]	Reference	YLECSALTQR	2	-0.0448765	0.173286	HEK293T
P25789_C107,115	[1:1]	Reference	YLLQYQEPIPCEQLVTALCDIK	2	0.0238226	0.777895	HEK293T
P07814_C381	[1:1]	Reference	YNVYPTYDFACPIVDSIEGVTHALR	2	0.352274	0.265682	HEK293T
Q13148_C50	[1:1]	Reference	YRNPVSQCMR	3	0.133365	0.190617	HEK293T
Q15366_C217	[1:1]	Reference	YSTGSDSASFPHTTPSMCLNPDLEGPPLEAYTIQGQYAIPQPDLTK	2	0.688552	0.114641	HEK293T
Q16822_C306	[1:1]	Reference	YVAAAFPSACGK	2	0.0182229	0.149671	HEK293T
P55884_C302	[1:1]	Reference	YWLEEAECR	3	-0.105535	0.0319107	HEK293T
O00170_C208	[1:1]	Reference	YYDAIACLK	2	-1.88111	0.329623	HEK293T
Q99615_C7	[10:10]	Reference	AAAAECDVVMAATEPELLDDQEAK, AAAAECDVVMAATEPELLDDQEAKR	3	0.799561	0.552717	HEK293T
Q5SRE5_C9	[10:10]	Reference	AAAAGGPCVR	2	0.117699	0.660912	HEK293T
Q9H6L5_C81	[10:10]	Reference	AAAAVTWLLGEPVLWLGCR	2	-0.231964	0.306176	HEK293T
Q00577_C292	[10:10]	Reference	AACEQLHQQQQQQQEETAAATLLLQGEEEGEED	2	0.282273	0.112081	HEK293T
Q99543_C140	[10:10]	Reference	AAGEPIKEGDNDYFTCITK	2	-0.577011	1.14574	HEK293T
Q8TEW0_C806	[10:10]	Reference	AAISDSADCSLSPDVDPVLAFQR	2	0.133318	0.426258	HEK293T
P34897_C91	[10:10]	Reference	AALEALGSCLNNK	3	-0.126377	0.27007	HEK293T
Q6PGP7_C1280	[10:10]	Reference	AALLSPGDPAIWAGLMAACHADDKLALVNNTQPK	2	0.233036	0.00485092	HEK293T
Q86UY6_C26	[10:10]	Reference	AAMDAVCAK	2	0.209968	0.0914971	HEK293T
Q3MHD2_C17	[10:10]	Reference	AAPPGEYFSVGSQVSCR	2	-0.525618	0.477819	HEK293T
P19367_C834	[10:10]	Reference	AAQLCGAGMAAVVDK, AAQLCGAGMAAVVDKIR, RAAQLCGAGMAAVVDK	3	-0.0303164	0.106002	HEK293T
Q9ULW3_C37	[10:10]	Reference	AATEQEPLEGTEQTLDAEEEQEESEEAACGSK	2	-0.288913	0.338622	HEK293T
Q9HCC0_C267	[10:10]	Reference	AATGEEVSAEDLGGADLHCR	3	0.390898	0.912238	HEK293T
P10809_C442,447	[10:10]	Reference	AAVEEGIVLGGGCALLRCIPALDSLTPANEDQK	2	0.0872193	0.0785794	HEK293T
Q6Y7W6_C573	[10:10]	Reference	ACDESFQPLGDIMK, RACDESFQPLGDIMK	3	0.542353	0.445874	HEK293T
P15924_C1280	[10:10]	Reference	ACGSEIMQK	2	-0.238885	0.0788018	HEK293T
P55769_C93,102	[10:10]	Reference	ACGVSRPVIACSVTIK	2	-0.276587	0.271712	HEK293T
P35998_C270	[10:10]	Reference	ACLIFFDEIDAIGGAR, KACLIFFDEIDAIGGAR	3	0.00274525	0.499791	HEK293T
O43707_C793	[10:10]	Reference	ACLISLGYDVENDRQGEAEFNR	3	0.297105	0.255699	HEK293T
Q16854_C87	[10:10]	Reference	ACTAQSLGNLLDMMYR, ACTAQSLGNLLDMMYREPAR	3	0.390743	1.16362	HEK293T
P49915_C489	[10:10]	Reference	ACTTEEDQEKLMQITSLHSLNAFLLPIK, VKACTTEEDQEKLMQITSLHSLNAFLLPIK	3	0.123478	0.172325	HEK293T
O15067_C502	[10:10]	Reference	ACVEAPK	2	-0.65236	0.359349	HEK293T
O95544_C79	[10:10]	Reference	ACVLQNPQTIMHIQDPASQR	2	-1.09346	1.94792	HEK293T
P05023_C663	[10:10]	Reference	ACVVHGSDLK, ACVVHGSDLKDMTSEQLDDILK	2	0.0473135	1.01325	HEK293T
Q96ES7_C74	[10:10]	Reference	ADAEAECNILR	2	0.73074	1.17063	HEK293T
P22307_C495	[10:10]	Reference	ADCTITMADSDFLALMTGK, KADCTITMADSDFLALMTGK	3	0.141898	0.10162	HEK293T
P49327_C2202	[10:10]	Reference	ADEASELACPTPK, ADEASELACPTPKEDGLAQQQTQLNLR	3	0.0261169	0.209831	HEK293T
Q8N201_C969	[10:10]	Reference	ADEQTTCEVLDYFLRR	2	0.421029	0.382744	HEK293T
Q09666_C2806	[10:10]	Reference	ADIDVSGPKVDVECPDVNIEGPEGK	2	0.0479959	0.177474	HEK293T
Q5W0B1_C338	[10:10]	Reference	ADLNCSK	2	0.14203	0.177553	HEK293T
Q8WVB6_C542	[10:10]	Reference	ADPGVLAALCEK	2	0.0361966	1.5029	HEK293T
O76080_C76	[10:10]	Reference	ADTSLNNCEGAAGSTSEK	2	0.152498	0.171897	HEK293T
Q712K3_C191	[10:10]	Reference	AEAEKDGVKVPTTLAEYCIK, DGVKVPTTLAEYCIK	2	0.554364	0.26884	HEK293T
Q5H9R7_C53	[10:10]	Reference	AECLEDLVSFIIEEPPQDMDEK	2	0.0345719	0.133048	HEK293T
Q14008_C1344,1350,1360	[10:10]	Reference	AECLEELGCLVESYGMNVCQPTPGK	2	0.608667	0.0446107	HEK293T
Q96SB4_C455	[10:10]	Reference	AEIPCEDEQEQEHNGPLDNK, AEIPCEDEQEQEHNGPLDNKGK	3	0.195497	0.323217	HEK293T
Q9HCK8_C2378	[10:10]	Reference	AELNCLGMEPVQTANSR, NNKAELNCLGMEPVQTANSR	2	-0.592262	0.337346	HEK293T
Q15418_C575	[10:10]	Reference	AENGLLMTPCYTANFVAPEVLK, AENGLLMTPCYTANFVAPEVLKR	3	-0.384868	0.75281	HEK293T
Q9C0F1_C244	[10:10]	Reference	AEQQDVNVNPEITALQTMLAECQENLK, AEQQDVNVNPEITALQTMLAECQENLKK	2	0.325527	0.0116301	HEK293T
Q9H2U1_C284	[10:10]	Reference	AESCGSGNSTGYQIR	2	2.55974	2.60403	HEK293T
P12270_C1127	[10:10]	Reference	AESQLLECK	3	-0.0922691	0.610904	HEK293T
Q86TX2_C339	[10:10]	Reference	AESTFLFLVGQDDHNWKSEFYANEACKR, SEFYANEACK, SEFYANEACKR	3	0.126923	0.461755	HEK293T
P49327_C223	[10:10]	Reference	AFDTAGNGYCR	2	0.0852632	0.181243	HEK293T
Q16875_C155	[10:10]	Reference	AFFIESVCDDPTVVASNIMEVK	2	1.47675	0.118992	HEK293T
O15164_C629	[10:10]	Reference	AFGSPMIDLSSPVGGSYNLPSLPDIDCSSTIMLDNIVR	2	1.10883	2.23938	HEK293T
P38432_C126	[10:10]	Reference	AFQLEEGEETEPDCK, AFQLEEGEETEPDCKYSK	2	0.151869	0.252286	HEK293T
Q9Y490_C1939	[10:10]	Reference	AGALQCSPSDAYTK, AGALQCSPSDAYTKK	3	0.0273044	0.676699	HEK293T
O75147_C581	[10:10]	Reference	AGAVEVPGDCVPSEGDYR	2	-0.58403	0.548608	HEK293T
Q8N3C0_C366	[10:10]	Reference	AGEDLEVSEGLMCFDPK, KAGEDLEVSEGLMCFDPK	2	-0.319025	0.344888	HEK293T
O00541_C272	[10:10]	Reference	AGEGTYALDSESCMEK, AGEGTYALDSESCMEKLAALSASLAR	3	0.034984	0.291182	HEK293T
P11388_C216	[10:10]	Reference	AGEMELKPFNGEDYTCITFQPDLSK, AGEMELKPFNGEDYTCITFQPDLSKFK	3	0.164372	0.21728	HEK293T
P51610_C326	[10:10]	Reference	AGHCAVAINTR	2	-0.202179	0.151938	HEK293T
O95684_C244	[10:10]	Reference	AGLCPDEDDMEGDSFFDDPIPKPEK	2	0.177991	0.115805	HEK293T
Q00610_C617	[10:10]	Reference	AHIAQLCEK	2	-0.137481	0.197817	HEK293T
Q96C86_C307	[10:10]	Reference	AHLLAEVIENLECDPR	2	-0.203382	0.379127	HEK293T
Q9BQ61_C165	[10:10]	Reference	AHQCGDDDKTRPLVK	2	0.0344609	0.238043	HEK293T
O60318_C588	[10:10]	Reference	AHQFEGDSFDSASEGSEGLGPCVLSLSTLIGTVAETSKEK	2	-2.46244	1.65669	HEK293T
P67775_C251	[10:10]	Reference	AHQLVMEGYNWCHDR	2	0.0222256	0.0674935	HEK293T
P49848_C141	[10:10]	Reference	AHWLSIEGCQPAIPENPPPAPK	2	-0.791271	1.15897	HEK293T
P55072_C535	[10:10]	Reference	AIANECQANFISIK	3	-0.60872	2.45446	HEK293T
P62191_C399	[10:10]	Reference	AICTEAGLMALR	2	0.336011	0.105942	HEK293T
Q9P2R3_C742	[10:10]	Reference	AIDENNEPTACFLIR	2	4.99699	1.13241	HEK293T
Q9H871_C109	[10:10]	Reference	AIDKNFDSDISSVGIDGCWQADSQR	2	-0.255459	0.0902759	HEK293T
Q9NU22_C4517	[10:10]	Reference	AILCAIQNLEER	2	2.96425	0.284845	HEK293T
Q14573_C1558	[10:10]	Reference	AILLPMDLDAHISSMLSSGASCAAAAQR	2	-0.784401	0.841208	HEK293T
Q13111_C181,190	[10:10]	Reference	AIQNDKLAFPGETLSDIPCKTEEEGVGCGGAGR	3	0.100515	0.62506	HEK293T
Q96Q15_C3401	[10:10]	Reference	AIQTEKEQQIETVCETIQNLVDNIK	2	1.29753	0.481509	HEK293T
Q04637_C819	[10:10]	Reference	AISEPNFSVAYANMCR	2	1.02427	0.661065	HEK293T
Q9UJX3_C259	[10:10]	Reference	AISTICSLEK, AISTICSLEKK	3	-0.303105	0.390218	HEK293T
P10589_C333	[10:10]	Reference	AIVLFTSDACGLSDAAHIESLQEK	2	-0.0919145	0.0983592	HEK293T
O14981_C1542	[10:10]	Reference	AKCDVDETVSSATLSEETEKPK	2	0.947903	1.41786	HEK293T
Q7Z4S6_C299	[10:10]	Reference	AKEGISINCGLLALGNVISALGDK	3	0.0614673	0.323061	HEK293T
P49756_C83	[10:10]	Reference	AKENDENCGPTTTVFVGNISEK, ENDENCGPTTTVFVGNISEK	3	0.211023	0.0124656	HEK293T
P07814_C856	[10:10]	Reference	AKINEAVECLLSLK, INEAVECLLSLK	3	0.0406946	0.101094	HEK293T
Q8IUF8_C19	[10:10]	Reference	AKPTGSGKEEGPAPCK	3	0.0460495	0.375096	HEK293T
P22307_C61,71	[10:10]	Reference	ALADAQIPYSAVDQACVGYVFGDSTCGQR	2	-1.3218	1.49124	HEK293T
Q96T88_C512	[10:10]	Reference	ALALNCFAPINDQEGAEAKDWR	3	0.111133	1.02785	HEK293T
Q13813_C315	[10:10]	Reference	ALCAEADRLQQSHPLSATQIQVK	2	-0.157962	0.431494	HEK293T
P49792_C3100	[10:10]	Reference	ALCTGEK	2	-0.129876	0.00172067	HEK293T
O94776_C209	[10:10]	Reference	ALDCSSSIR, ALDCSSSIRQPSLHMSAAAASR	3	-0.25038	0.10967	HEK293T
Q9Y490_C2161	[10:10]	Reference	ALEATTEHIRQELAVFCSPEPPAK	2	-0.0763851	0.580041	HEK293T
P46013_C1981	[10:10]	Reference	ALEDLAGFKELFQTPGHTEESMTDDKITEVSCK, ELFQTPGHTEESMTDDKITEVSCK	3	2.48688	3.24651	HEK293T
Q99615_C175	[10:10]	Reference	ALEFAPACHR	2	-2.96829	4.31601	HEK293T
Q9Y3L3_C102	[10:10]	Reference	ALEMSCAIQNQLAR	2	-1.17087	0.106891	HEK293T
P13797_C143	[10:10]	Reference	ALENDPDCR	2	-0.337267	0.551739	HEK293T
P43897_C71	[10:10]	Reference	ALETCGGDLK	2	-0.38439	0.168416	HEK293T
Q86W92_C35	[10:10]	Reference	ALEYSNGIFDCQSPTSPFMGSLR	2	0.153601	0.0469354	HEK293T
Q12888_C1159	[10:10]	Reference	ALIERPSQNNIGIQTMECSLR, ALIERPSQNNIGIQTMECSLRVPETVSAATQTIK	3	0.516906	0.826113	HEK293T
Q5VT52_C903	[10:10]	Reference	ALLDSSENCDRLSSSPGLFGAFSVR	3	0.371123	0.543404	HEK293T
Q9H4H8_C15,19	[10:10]	Reference	ALLSEGLDEVPAACLSPCGPPNPTELFSESR	2	-0.0175488	0.436804	HEK293T
P62241_C71,72	[10:10]	Reference	ALRLDVGNFSWGSECCTR, LDVGNFSWGSECCTR, LDVGNFSWGSECCTRK	3	-0.226978	0.214605	HEK293T
Q7Z4G4_C5	[10:10]	Reference	ALSCTLNR	2	-2.6602	2.35004	HEK293T
Q9P246_C426	[10:10]	Reference	ALSELTTCLR	3	-0.370493	0.924177	HEK293T
O15294_C267	[10:10]	Reference	ALSLSPNHAVVHGNLACVYYEQGLIDLAIDTYRR	3	-0.170203	1.18697	HEK293T
Q9H6Z4_C203	[10:10]	Reference	ALSQTVPSSGTNGVSLPADCTGAVPAASPDTAAWR	3	-0.421093	1.51651	HEK293T
Q8N3C0_C1906	[10:10]	Reference	AMLPCPDYDTDTK	2	-0.147611	0.896994	HEK293T
Q9BXW9_C1380	[10:10]	Reference	AMLTLNNCR	2	-0.235436	0.725841	HEK293T
Q9C0B1_C171	[10:10]	Reference	ANEDAVPLCMSADFPR, EKANEDAVPLCMSADFPR	3	-0.472462	1.57642	HEK293T
Q9BU76_C58	[10:10]	Reference	APCAGPSREEELAAVR, GRAPCAGPSREEELAAVR	3	-0.601676	0.0699552	HEK293T
Q9UNK0_C14	[10:10]	Reference	APDPWFSTYDSTCQIAQEIAEK	2	0.405435	0.545671	HEK293T
P31277_C148	[10:10]	Reference	APEPVCAAPGPPHGPAGAASNFYSAVGR	2	-0.226914	0.0337969	HEK293T
Q5RKV6_C117	[10:10]	Reference	APPGGCEER, APPGGCEERELALALQEALEPAVR, RAPPGGCEERELALALQEALEPAVR	3	0.372485	0.0510726	HEK293T
Q16643_C632	[10:10]	Reference	APPPVFYNKPPEIDITCWDADPVPEEEEGFEGGD	2	0.327622	0.197362	HEK293T
Q02952_C1139	[10:10]	Reference	APQVTESIESSELVTTCQAETLAGVK	3	-0.288114	0.494374	HEK293T
Q8NDX6_C9	[10:10]	Reference	AQASLLACEGLAGVSLVPTAASK	3	0.222576	0.216586	HEK293T
Q9NPG3_C548	[10:10]	Reference	AQAWEDCVK	2	1.44506	1.98678	HEK293T
Q9Y490_C1045	[10:10]	Reference	AQEACGPLEMDSALSVVQNLEK	3	-0.00573915	0.35772	HEK293T
Q9HCC0_C167	[10:10]	Reference	AQEIAMQNRLPCIYLVDSGGAYLPR	3	0.957474	1.95064	HEK293T
O14936_C633	[10:10]	Reference	AQFEYDPAKDDLIPCK	2	0.287471	0.269605	HEK293T
Q9Y5K6_C595	[10:10]	Reference	AQIIELLCIVEALKK	3	0.0554608	0.188918	HEK293T
P46013_C1479	[10:10]	Reference	AQPLEDLAGLKELFQTPVCTDKPTTHEK, ELFQTPVCTDKPTTHEK	3	0.116871	0.13773	HEK293T
Q9BQ67_C66	[10:10]	Reference	AQTGAPCLSFDIVR, AQTGAPCLSFDIVRDHLGDNR	3	-0.734063	0.6646	HEK293T
Q96RE7_C19	[10:10]	Reference	AQTLQMEIPNFGNSILECLNEQR	2	-0.959	1.26893	HEK293T
P10515_C488	[10:10]	Reference	ASALACLK, ASALACLKVPEANSSWMDTVIR	2	-0.533541	0.08057	HEK293T
P13807_C699	[10:10]	Reference	ASCTSSTSGSK	3	0.155107	0.386893	HEK293T
Q16611_C14	[10:10]	Reference	ASGQGPGPPRQECGEPALPSASEEQVAQDTEEVFR, QECGEPALPSASEEQVAQDTEEVFR	2	0.187182	0.549825	HEK293T
Q6UB35_C961	[10:10]	Reference	ASIGAGFIYPLVGTMSTMPGLPTRPCFYDIDLDTETEQVK	2	0.311833	0.209286	HEK293T
P09874_C429	[10:10]	Reference	ASLCISTK, ASLCISTKK	3	0.0370417	0.591278	HEK293T
Q8N5C6_C165	[10:10]	Reference	ASNLEGESNSSETPSTSTVWGGTCK	2	0.0408996	0.0754728	HEK293T
P45954_C261	[10:10]	Reference	ASSTCPLTFENVKVPEANILGQIGHGYK	2	0.402355	0.368439	HEK293T
Q9P0P0_C10	[10:10]	Reference	ASYFDEHDCEPSDPEQETR	2	1.06493	0.773324	HEK293T
O75157_C63	[10:10]	Reference	ATDYGPEEVCER	2	0.655644	1.32389	HEK293T
Q9NVG8_C145	[10:10]	Reference	ATDYPCLLILDPQNEFETLR	3	-0.589373	0.737313	HEK293T
Q96ST3_C551	[10:10]	Reference	ATEGIAMEIDYASCKR	2	-0.0763882	0.420969	HEK293T
Q53H12_C72	[10:10]	Reference	ATVFLNPAACK	3	-1.74864	2.61425	HEK293T
P62851_C59	[10:10]	Reference	ATYDKLCK, LNNLVLFDKATYDKLCK	3	-0.139082	0.400451	HEK293T
P31930_C154	[10:10]	Reference	AVELLGDIVQNCSLEDSQIEKER	3	1.58401	1.01129	HEK293T
Q96P48_C900	[10:10]	Reference	AVFPEGPCEEPLQLR	2	-0.492603	0.590264	HEK293T
Q53EL6_C275,288	[10:10]	Reference	AVGDGILCNTYIDSYKGTVDCVQAR	2	0.401544	0.673456	HEK293T
P30153_C294	[10:10]	Reference	AVGPEITKTDLVPAFQNLMKDCEAEVR, DCEAEVR, TDLVPAFQNLMKDCEAEVR	3	0.0147019	0.053942	HEK293T
Q96HE7_C166	[10:10]	Reference	AVLQWTKHDDSSDNFCEADDIQSPEAEYVDLLLNPER, HDDSSDNFCEADDIQSPEAEYVDLLLNPER	3	0.453583	0.667322	HEK293T
P53396_C519	[10:10]	Reference	AVQGMLDFDYVCSRDEPSVAAMVYPFTGDHK	2	2.71515	0.671192	HEK293T
Q9Y6J0_C717	[10:10]	Reference	AVVHLLRPTLCTSGFDR	2	-0.544618	0.575956	HEK293T
P53621_C245	[10:10]	Reference	AWEVDTCR	2	0.0505115	0.271851	HEK293T
P41229_C1047	[10:10]	Reference	AWIADVDEIQNGDHYPCLDDLEGLVAVGR	2	0.267644	2.33597	HEK293T
P51610_C352,353	[10:10]	Reference	AWNNQVCCK	2	-0.77333	0.159352	HEK293T
P10321_C188	[10:10]	Reference	AYLEGTCVEWLR	3	-1.13746	0.817299	HEK293T
P53992_C433	[10:10]	Reference	AYMCPFMQFIEGGR	2	0.138609	0.28586	HEK293T
P49773_C84	[10:10]	Reference	CAADLGLNK	3	-0.413383	0.0282135	HEK293T
O75152_C636	[10:10]	Reference	CAAQTLEK, CAAQTLEKR	3	-0.191323	0.249721	HEK293T
Q15020_C670	[10:10]	Reference	CAAVDVEPPSK	3	-0.523821	0.183704	HEK293T
Q16643_C96,98	[10:10]	Reference	CACASHVAK, KCACASHVAK	3	0.747371	0.752919	HEK293T
O94826_C475	[10:10]	Reference	CAEGYALYAQALTDQQQFGK	3	0.423362	0.289181	HEK293T
Q12789_C1091	[10:10]	Reference	CAMLEYTTGSR, KCAMLEYTTGSR	3	-0.318082	0.141164	HEK293T
Q9P1F3_C39	[10:10]	Reference	CANLFEALVGTLK, DDKCANLFEALVGTLK	3	0.015655	0.0996269	HEK293T
P21333_C810	[10:10]	Reference	CAPGVVGPAEADIDFDIIRNDNDTFTVK	2	-2.12699	3.11254	HEK293T
Q5TC12_C321	[10:10]	Reference	CAQNQNKT	2	-0.420401	0.689924	HEK293T
O95071_C2267	[10:10]	Reference	CATTPMAVHR	2	-0.0139331	0.622583	HEK293T
Q8WYP5_C1261	[10:10]	Reference	CAVPVETEWLK	3	0.500322	0.240675	HEK293T
O94826_C544	[10:10]	Reference	CDFAYETMGTIEVQR	3	1.73631	2.25332	HEK293T
Q5UIP0_C1077	[10:10]	Reference	CDIPAMYNNLDVSQDTLFTQYSQEEPMEIPTLTR, RCDIPAMYNNLDVSQDTLFTQYSQEEPMEIPTLTR	3	0.46357	0.462769	HEK293T
P13010_C157	[10:10]	Reference	CDISLQFFLPFSLGK, CDISLQFFLPFSLGKEDGSGDRGDGPFR, KCDISLQFFLPFSLGK	3	-0.073271	0.397499	HEK293T
Q49A26_C303	[10:10]	Reference	CDLFIQEGAR, TAEKCDLFIQEGAR	3	-0.247325	0.780656	HEK293T
Q99700_C301	[10:10]	Reference	CDLVLDAAHEK	2	0.315112	0.15208	HEK293T
Q9UQE7_C1134	[10:10]	Reference	CDPAPFYLFDEIDQALDAQHR	2	-0.0575343	0.00077523	HEK293T
Q14149_C632	[10:10]	Reference	CDQGNTAATQTEVPSLVVK	2	-0.00364406	1.33915	HEK293T
Q9NYF8_C688	[10:10]	Reference	CDSADLR, LRCDSADLR	2	-0.129975	0.264351	HEK293T
Q8N999_C294	[10:10]	Reference	CDSAFDIK	2	0.0727369	0.297288	HEK293T
P78527_C1629	[10:10]	Reference	CDSWWAK, KCDSWWAK	3	0.481637	0.640305	HEK293T
Q13464_C231	[10:10]	Reference	CDTAVGTPDYISPEVLK	2	-2.95266	2.29989	HEK293T
Q8IWC1_C572	[10:10]	Reference	CEALSQR	2	0.130253	0.0772126	HEK293T
O94906_C837	[10:10]	Reference	CEHDPHVLLAVAK	3	1.24072	1.20318	HEK293T
Q14008_C1500	[10:10]	Reference	CEMPELVQHKLDDIFEPVLIPEPK	3	0.352582	0.265071	HEK293T
O95299_C253	[10:10]	Reference	CEVLQYSAR	2	-0.323793	0.723238	HEK293T
P54886_C606,612	[10:10]	Reference	CEYPAACNALETLLIHR, DSKCEYPAACNALETLLIHR	3	0.0253511	0.22289	HEK293T
Q13155_C168	[10:10]	Reference	CFGEQNKK	2	-1.47584	2.90476	HEK293T
Q9BPZ3_C60	[10:10]	Reference	CFQEMLEEEEEHEWFIPAR	2	-0.0844732	0.0640286	HEK293T
Q7Z7A3_C290	[10:10]	Reference	CGALASR	2	-0.214012	0.417248	HEK293T
Q8WXF1_C216	[10:10]	Reference	CGDGAFLLTTTPRPVIVEPMEQFDDEDGLPEK	2	0.0977942	0.170044	HEK293T
Q6IQ49_C415	[10:10]	Reference	CGGTLQER	2	-0.0281724	0.128475	HEK293T
P62987_C115	[10:10]	Reference	CGHTNNLRPK	2	-0.209842	0.0398334	HEK293T
P06748_C104	[10:10]	Reference	CGSGPVHISGQHLVAVEEDAESEDEEEEDVK	2	-0.149993	0.0150172	HEK293T
O00151_C263	[10:10]	Reference	CGTGIVGVFVK	2	-0.0666093	0.0890803	HEK293T
Q6PJG2_C502	[10:10]	Reference	CGVEFSEPSLATK	2	-1.7334	3.66073	HEK293T
Q9H0C8_C301	[10:10]	Reference	CGVTSVPDIR, CGVTSVPDIRR	3	-0.74854	0.716499	HEK293T
O00541_C153,161	[10:10]	Reference	CHVQTIQLCR	2	-0.338482	0.0428377	HEK293T
P46060_C82	[10:10]	Reference	CHWSDMFTGR	3	0.346274	0.592892	HEK293T
Q9H0G5_C232	[10:10]	Reference	CILQTDVK, CILQTDVKVEENPDADSDFDAK	3	-1.10836	0.307195	HEK293T
Q99567_C713	[10:10]	Reference	CIQSILKEEGEHIR	3	-0.22409	0.116799	HEK293T
Q969Q0_C88	[10:10]	Reference	CKHFELGGDK	3	0.0408223	0.123693	HEK293T
Q9Y5J1_C90	[10:10]	Reference	CLEELVFGDVENDEDALLR, CLEELVFGDVENDEDALLRR	3	0.134027	0.20363	HEK293T
P17812_C491	[10:10]	Reference	CLEEQGLK, KCLEEQGLK	3	-0.266628	0.310668	HEK293T
Q9H583_C1237	[10:10]	Reference	CLEPLPQEQGNMEYTK	2	0.351087	0.0777917	HEK293T
Q03468_C1304	[10:10]	Reference	CLGAVSGVPTWTGHR	2	0.251369	0.332319	HEK293T
Q86VP6_C71	[10:10]	Reference	CLGPLVSK	2	-0.37223	0.544774	HEK293T
P29372_C61	[10:10]	Reference	CLGPPTTPGPYR	3	-0.807755	0.226481	HEK293T
Q14204_C2454,2466	[10:10]	Reference	CLGSLFSMLHQACR, CLGSLFSMLHQACRNVAQYNANHPDFPMQIEQLERYIQR	3	0.260431	0.193009	HEK293T
Q9BY12_C1369	[10:10]	Reference	CLGSQDYLELANRFPQQAWEEAR	2	-0.213809	0.251552	HEK293T
O43257_C140	[10:10]	Reference	CLGTHQETR	2	-2.19516	1.55338	HEK293T
P49840_C408	[10:10]	Reference	CLGTQLPNNRPLPPLFNFSAGELSIQPSLNAILIPPHLR	2	1.21222	0.977402	HEK293T
P08133_C114	[10:10]	Reference	CLIEILASR, DAISGIGTDEKCLIEILASR	3	-0.178747	0.370516	HEK293T
Q86YH6_C71	[10:10]	Reference	CLLSDELSNIAMQVR	2	-5.2768	5.0344	HEK293T
Q14318_C274	[10:10]	Reference	CLNNLAASQLK	2	-0.226855	0.403431	HEK293T
Q9BTE3_C602	[10:10]	Reference	CLSLSAGQTTLSR	2	-0.188636	0.430666	HEK293T
P49588_C773	[10:10]	Reference	CLSVMEAK	3	0.0624045	0.296209	HEK293T
Q9GZN1_C339	[10:10]	Reference	CLTPTDYDVSVVLPENPITYAWEGGK	2	0.410475	0.325796	HEK293T
Q96GX5_C285	[10:10]	Reference	CLTSNLLQSR	2	-0.350841	0.338285	HEK293T
O00213_C511	[10:10]	Reference	CLVNGLSLDHSK	2	-0.135661	0.32497	HEK293T
O95905_C267	[10:10]	Reference	CLYAQLVQQR	2	-0.201799	0.000429184	HEK293T
Q9UKF6_C278	[10:10]	Reference	CMAVYQTYVNAMNDKIR, KCMAVYQTYVNAMNDK	2	0.38679	0.877942	HEK293T
P46013_C3014	[10:10]	Reference	CMPAPEEIVEELPASK, CMPAPEEIVEELPASKK	3	0.236557	0.242677	HEK293T
Q96B01_C254	[10:10]	Reference	CNALVTSVDSAPAAVK	2	-1.32213	0.989575	HEK293T
P0CG38_C957,965,972	[10:10]	Reference	CPEALFQPCFLGMESCGIHETTFNSIMK	3	0.509294	0.279564	HEK293T
P62280_C60	[10:10]	Reference	CPFTGNVSIR, EAIEGTYIDKKCPFTGNVSIR, KCPFTGNVSIR	3	-0.120675	0.302451	HEK293T
P83916_C156	[10:10]	Reference	CPQVVISFYEER	2	0.211693	0.227332	HEK293T
Q6PKG0_C1054	[10:10]	Reference	CPSQSSSRPAAMISQPPTPPTGQPVREDAK	3	-0.152923	0.313722	HEK293T
Q99797_C518	[10:10]	Reference	CPTDFAEVPSILMEYFANDYR	2	-0.198944	0.428788	HEK293T
O14730_C22,33	[10:10]	Reference	CPWAIPQNTISCSLADVMSEQLAK	2	-0.00338427	0.713606	HEK293T
Q9UBC2_C470	[10:10]	Reference	CQDETQMISSLK	2	-0.0011338	0.217672	HEK293T
O75643_C428	[10:10]	Reference	CQLPDGSFR, CQLPDGSFRR	3	-0.190399	0.148442	HEK293T
Q14192_C132	[10:10]	Reference	CQQPIGTK	2	0.149292	0.00796093	HEK293T
Q9UEW8_C99	[10:10]	Reference	CQTSMDELLK	2	0.00666273	0.84025	HEK293T
Q8WZA9_C373	[10:10]	Reference	CSAGSQK	2	0.0265477	0.0803365	HEK293T
P27695_C99	[10:10]	Reference	CSENKLPAELQELPGLSHQYWSAPSDKEGYSGVGLLSR	3	-0.947534	1.70519	HEK293T
P27816_C635	[10:10]	Reference	CSLPAEEDSVLEK, CSLPAEEDSVLEKLGER, KCSLPAEEDSVLEK	3	0.0207002	0.155522	HEK293T
Q15058_C291	[10:10]	Reference	CSLPQLK	2	-1.03185	1.27564	HEK293T
Q9H270_C890	[10:10]	Reference	CSNDSFSVIADYFGR	2	0.781228	0.163129	HEK293T
Q08170_C115	[10:10]	Reference	CSWQDLKDYMR	2	0.120684	0.2933	HEK293T
Q9NYV4_C1009	[10:10]	Reference	CTAEQTLQSDFLK, CTAEQTLQSDFLKDVELSK	3	0.00605047	0.214129	HEK293T
O75643_C1974	[10:10]	Reference	CTDKGVESVFDIMEMEDEERNALLQLTDSQIADVAR	2	-1.24516	1.54686	HEK293T
P48230_C2,6	[10:10]	Reference	CTGGCAR	2	-0.381356	0.222885	HEK293T
Q9NRL3_C337	[10:10]	Reference	CTVDGSPHELESR	2	0.11915	0.00554923	HEK293T
Q15758_C363	[10:10]	Reference	CVEENNGVAK	2	-0.0319904	0.137841	HEK293T
Q96PZ0_C443	[10:10]	Reference	CVEGQLLR	2	-0.0797126	0.425608	HEK293T
Q9BQ52_C136	[10:10]	Reference	CVLSGPPQLEK	2	-0.560968	0.341432	HEK293T
Q5UIP0_C2169	[10:10]	Reference	CVWSPLASPSTSILK	3	0.00374548	0.108551	HEK293T
Q8N3Z6_C524	[10:10]	Reference	CWEDDDNDNLFLIK	2	-0.458725	0.313233	HEK293T
P51580_C165	[10:10]	Reference	CYADTMFSLLGK	2	-0.0314213	0.275139	HEK293T
P07737_C128	[10:10]	Reference	CYEMASHLR, CYEMASHLRR	3	-0.124414	0.26618	HEK293T
Q14204_C1888	[10:10]	Reference	CYLTMTQALEAR, LVQTPLTDRCYLTMTQALEAR	3	-0.304377	0.445189	HEK293T
Q53EZ4_C236	[10:10]	Reference	CYNDLLASAK	3	0.37672	1.42492	HEK293T
O15228_C54	[10:10]	Reference	CYTPLVYK	2	1.86571	1.38959	HEK293T
O43513_C223	[10:10]	Reference	DAALCVLIDEMNERP	2	0.335667	0.382201	HEK293T
Q13243_C63	[10:10]	Reference	DADDAVYELDGKELCSER, GFGFVEFEDPRDADDAVYELDGKELCSER	2	0.35545	0.452125	HEK293T
Q9Y6M5_C469	[10:10]	Reference	DAEKTPAVSISCLELSNNLEK	3	1.3962	0.579619	HEK293T
P21333_C1912,1920	[10:10]	Reference	DAGEGGLSLAIEGPSKAEISCTDNQDGTCSVSYLPVLPGDYSILVK	2	1.2089	0.0904165	HEK293T
Q9BQ52_C441	[10:10]	Reference	DAIITCNPEEFIVEALQLPNFQQSVQEYR, DAIITCNPEEFIVEALQLPNFQQSVQEYRR	3	0.0200694	0.432532	HEK293T
Q92785_C24	[10:10]	Reference	DAMEQCHNYNAR	2	0.435283	0.387336	HEK293T
P04049_C27	[10:10]	Reference	DAVFDGSSCISPTIVQQFGYQR	2	2.2272	0.46722	HEK293T
P62633_C67,74,77	[10:10]	Reference	DCDLQEDACYNCGR	2	0.107166	0.282653	HEK293T
O00429_C644	[10:10]	Reference	DCEVIER	2	-0.710745	0.215513	HEK293T
Q15477_C201,213	[10:10]	Reference	DCPTPAPGLLSLSCMLEPLDLGGGDEDENEAVGQPGGPR	2	0.0602121	0.800802	HEK293T
Q13263_C232	[10:10]	Reference	DCQLNAHKDHQYQFLEDAVR	3	0.480374	0.0879881	HEK293T
Q8NFF5_C409	[10:10]	Reference	DCTALLHLFHAAVQR	2	-0.853287	0.676758	HEK293T
Q9Y4R8_C518	[10:10]	Reference	DCVEALTTSEDIERWEAALR	2	0.605791	0.508529	HEK293T
O14893_C264	[10:10]	Reference	DDERVPALNLLICLVSR	2	0.209015	0.230738	HEK293T
Q86U86_C1059	[10:10]	Reference	DEDVFVCESR	2	-0.481175	0.34652	HEK293T
Q9Y696_C234	[10:10]	Reference	DEFTNTCPSDKEVEIAYSDVAK, YLTNAYSRDEFTNTCPSDKEVEIAYSDVAK	3	0.673179	0.689697	HEK293T
Q96T88_C170	[10:10]	Reference	DEPCSSTSRPALEEDVIYHVK	3	0.34648	0.534198	HEK293T
Q9NP50_C41	[10:10]	Reference	DFQSCFGLHETR	2	-0.0243879	0.480705	HEK293T
Q7LBC6_C1470	[10:10]	Reference	DFWDGFEIICK, DFWDGFEIICKR	3	0.162371	0.117664	HEK293T
P68104_C234	[10:10]	Reference	DGNASGTTLLEALDCILPPTRPTDKPLR	3	-0.00259404	0.102797	HEK293T
P63244_C240	[10:10]	Reference	DGQAMLWDLNEGKHLYTLDGGDIINALCFSPNR, HLYTLDGGDIINALCFSPNR	3	0.59986	1.31891	HEK293T
Q96B23_C57	[10:10]	Reference	DGVADSTVISSMPCLLMELR, DGVADSTVISSMPCLLMELRR	3	0.26769	0.138553	HEK293T
Q5SRE5_C1283	[10:10]	Reference	DGVCVLGLHLAK	2	-0.436415	0.13537	HEK293T
Q6PD62_C85	[10:10]	Reference	DHEKDQMTCLDTLAAYYVQQAR	2	0.42682	0.135178	HEK293T
Q7KZ85_C796	[10:10]	Reference	DHPVFCALVNGEGEVTDFLR	3	-0.0767763	1.26401	HEK293T
Q13501_C113	[10:10]	Reference	DHRPPCAQEAPR	2	0.261354	0.371589	HEK293T
O75438_C25	[10:10]	Reference	DHWVHVLVPMGFVIGCYLDRK	2	-0.539089	0.0836943	HEK293T
O60664_C341	[10:10]	Reference	DIAQQLQATCTSLGSSIQGLPTNVK	3	0.431877	0.332359	HEK293T
P12268_C173	[10:10]	Reference	DIDFLKEEEHDCFLEEIMTK, DIDFLKEEEHDCFLEEIMTKR	3	0.0449679	0.236283	HEK293T
Q8IYU8_C144	[10:10]	Reference	DIEDTLSGIQTAGCGSTFFR	3	-0.0457603	0.195905	HEK293T
O75717_C156	[10:10]	Reference	DIFLASASCDGSVR	2	-1.90406	0.629258	HEK293T
P15170_C261	[10:10]	Reference	DIHFMPCSGLTGANLK	3	-0.1483	0.318379	HEK293T
Q9UDY2_C601	[10:10]	Reference	DILACGR	2	-0.511959	0.120158	HEK293T
Q66K74_C169	[10:10]	Reference	DILATTPPPVQPPILTITCPTFGDWAQLAPAVPGLQGALR	2	0.885331	0.867598	HEK293T
O00186_C498,501	[10:10]	Reference	DIMEDAIDNRLDSKEWPYCSQCPAVWNGSGAVSAR	2	0.176156	0.109257	HEK293T
Q03188_C41	[10:10]	Reference	DINTEQGQNVLEILQDCFEEK	2	-0.034649	0.175829	HEK293T
Q7KZF4_C826,837	[10:10]	Reference	DIQNTQCLLNVEHLSAGCPHVTLQFADSK	3	0.377626	0.361193	HEK293T
O00148_C238	[10:10]	Reference	DIRPVCR	2	-0.210341	0.00290995	HEK293T
P52272_C676	[10:10]	Reference	DKFNECGHVLYADIK, MLKDKFNECGHVLYADIK	3	0.0964742	0.1387	HEK293T
Q9Y295_C195	[10:10]	Reference	DKGGINLTATCPQSELDAETVK, GGINLTATCPQSELDAETVK	3	-0.0946351	0.284261	HEK293T
O00469_C494	[10:10]	Reference	DKLDPDMALCR	2	0.207322	0.43879	HEK293T
O95229_C54	[10:10]	Reference	DKLLCSQLQVADFLQNILAQEDTAK, LLCSQLQVADFLQNILAQEDTAK	3	0.267695	0.299186	HEK293T
P61247_C111	[10:10]	Reference	DKMCSMVK	3	0.1379	0.134308	HEK293T
P54136_C502	[10:10]	Reference	DKVLTAEELNAAQTSVAYGCIK	2	-0.242169	0.22917	HEK293T
P42224_C155	[10:10]	Reference	DKVMCIEHEIK, VMCIEHEIK	3	-0.13862	0.0878455	HEK293T
P47756_C62	[10:10]	Reference	DKVVGKDYLLCDYNR, DYLLCDYNR, DYLLCDYNRDGDSYR	3	-0.452548	0.485146	HEK293T
Q9BX40_C310	[10:10]	Reference	DLAVVTQSAEAPAEEDLLGPNCYYDK	2	-0.182919	0.114403	HEK293T
P78527_C1364	[10:10]	Reference	DLCNTHLMR	3	-0.502543	0.543373	HEK293T
Q9C0C2_C1324	[10:10]	Reference	DLEVTCDPDSGGSQGLR	2	-0.143516	1.35289	HEK293T
Q86VP6_C571	[10:10]	Reference	DLFTCTIK, DLFTCTIKR	3	-0.398795	0.665344	HEK293T
Q13523_C962	[10:10]	Reference	DLLADLIGCQR, DLLADLIGCQRLPEDQR, VTVMSTINPTKDLLADLIGCQR, VTVMSTINPTKDLLADLIGCQRLPEDQR	3	0.0439863	0.246652	HEK293T
Q02224_C714	[10:10]	Reference	DLLCNLELEGK	2	0.241791	0.0286299	HEK293T
O14980_C528	[10:10]	Reference	DLLGLCEQK, DLLGLCEQKR, FLVTVIKDLLGLCEQKR	3	-0.0260866	0.203701	HEK293T
Q5U5X0_C97	[10:10]	Reference	DLLVENVPYCDAPTQKQ, KDLLVENVPYCDAPTQKQ	3	0.628382	1.18193	HEK293T
Q1KMD3_C518	[10:10]	Reference	DLLVQQASQCLSK	3	-0.131503	0.212864	HEK293T
O60343_C1286	[10:10]	Reference	DLNCNPNNK	2	0.260282	0.810307	HEK293T
Q8TDY2_C589	[10:10]	Reference	DLQFLQSFCPSEVQPFLR	2	-0.56794	1.03754	HEK293T
Q9NZQ3_C376	[10:10]	Reference	DLSMALPSGQVCHDQQR	2	0.73494	1.09959	HEK293T
Q969F1_C141	[10:10]	Reference	DNDFSYRPNMICNFLHENEDEEVVASAPDK	2	-0.148494	0.378004	HEK293T
Q8TEX9_C962	[10:10]	Reference	DNICGALAR	3	-0.937681	0.719639	HEK293T
O95163_C820	[10:10]	Reference	DPDGNKIDLVCDAMR	2	0.3519	0.311848	HEK293T
Q2NL82_C329	[10:10]	Reference	DPDMAMEICATDAVDDMEEGLK, GIKPQKDPDMAMEICATDAVDDMEEGLK	2	-0.0454621	0.0921453	HEK293T
Q9Y383_C348	[10:10]	Reference	DQDLASCDRDR, FRDQDLASCDR, FRDQDLASCDRDR	3	0.376573	0.266818	HEK293T
O75044_C98	[10:10]	Reference	DQNVLSPVNCWNLLLNQVK, KDQNVLSPVNCWNLLLNQVKR	2	0.87856	0.99475	HEK293T
Q8WZA9_C152,158	[10:10]	Reference	DQTAALLNSAGLGAADLFVLPANCGSSDGCEELER	2	0.483045	0.905296	HEK293T
Q8TDN6_C52	[10:10]	Reference	DRIPGPVCK, HATAEEVEEEERDRIPGPVCK	3	0.118192	0.302492	HEK293T
Q9UNM6_C357	[10:10]	Reference	DRLEFWCTDVK, GMKDRLEFWCTDVK, LEFWCTDVK	3	0.237572	0.185587	HEK293T
Q7LBC6_C569	[10:10]	Reference	DSFKQSLESLSSGLCK, QSLESLSSGLCK	3	0.0278995	0.176888	HEK293T
Q12789_C570	[10:10]	Reference	DSLLDTSSVSEPNVSFVSHCADSNSGDIAVIEEVR	2	-0.0264611	0.768894	HEK293T
P27694_C323	[10:10]	Reference	DSLVDIIGICK, SKDSLVDIIGICK	3	-0.175905	0.347594	HEK293T
Q8N1G2_C794	[10:10]	Reference	DSTFDLPADSIAPFHICYYGR	2	2.44038	0.851105	HEK293T
Q9BQA1_C186	[10:10]	Reference	DSVFLSCSEDNR	2	0.271625	0.0877261	HEK293T
Q9ULV4_C456	[10:10]	Reference	DTICNQDER, SIKDTICNQDER	3	-0.120893	0.188703	HEK293T
Q7L2E3_C461	[10:10]	Reference	DTILNAIEQHPVVVISGDTGCGK, GPVWQEAPQLPVDPHRDTILNAIEQHPVVVISGDTGCGK, RGPVWQEAPQLPVDPHRDTILNAIEQHPVVVISGDTGCGK	3	0.37736	0.247579	HEK293T
Q9C0C2_C716	[10:10]	Reference	DTQSPSTCSEGLLGWSQK	2	0.265165	0.271901	HEK293T
Q9BTE3_C108	[10:10]	Reference	DVAECGPQQELDLNSPR, YRDVAECGPQQELDLNSPR	2	-0.452747	0.310298	HEK293T
P00558_C99	[10:10]	Reference	DVLFLKDCVGPEVEK	3	-0.306396	0.308328	HEK293T
P30101_C406,409	[10:10]	Reference	DVLIEFYAPWCGHCK, FYAPWCGHCK, KDVLIEFYAPWCGHCK	3	0.0494288	0.344328	HEK293T
P78527_C1229	[10:10]	Reference	DVLKEEGVSFLINTFEGGGCGQPSGILAQPTLLYLR	3	0.593784	0.329469	HEK293T
Q10567_C57	[10:10]	Reference	DVSALFPDVVNCMQTDNLELK, DVSALFPDVVNCMQTDNLELKK	3	0.827812	0.918808	HEK293T
Q99497_C53	[10:10]	Reference	DVVICPDASLEDAKK, DVVICPDASLEDAKKEGPYDVVVLPGGNLGAQNLSESAAVK	3	-0.255433	0.720077	HEK293T
Q9UK61_C830	[10:10]	Reference	DYEQPTCAK	2	0.137693	0.0743643	HEK293T
P12694_C178	[10:10]	Reference	DYPLELFMAQCYGNISDLGK	2	-0.72756	0.495512	HEK293T
Q9C0C2_C631	[10:10]	Reference	EAALPILEPVLGQEQPAAPDQPCVLFADAPEPGQALPVEEEAVTLAR	2	-0.166871	0.50327	HEK293T
Q14781_C222	[10:10]	Reference	EACGGPSAMATPENLASLMK	2	0.0441821	0.33584	HEK293T
Q9NXE8_C107	[10:10]	Reference	EAGCSSETGLLPGSIFAPSGANSLLDMASK	2	-0.508255	0.26516	HEK293T
Q13242_C138	[10:10]	Reference	EAGDVCYADVQK, EAGDVCYADVQKDGVGMVEYLR	3	-0.00188629	0.142163	HEK293T
Q96C86_C37	[10:10]	Reference	EAGVGNGTCAPVRLPFSGFR	3	0.502527	0.226815	HEK293T
Q14683_C987	[10:10]	Reference	EALIEIDYGDLCEDLKDAQAEEEIK, EALIEIDYGDLCEDLKDAQAEEEIKQEMNTLQQK	3	0.0169702	0.456159	HEK293T
P19338_C543	[10:10]	Reference	EALNSCNK, EALNSCNKR, GYAFIEFASFEDAKEALNSCNKR	3	-0.169368	0.123233	HEK293T
Q9BT78_C378	[10:10]	Reference	EALPTWDKQIQSLCFQVNNLLEK, QIQSLCFQVNNLLEK	3	-0.0493795	0.0838855	HEK293T
Q3SXM5_C328	[10:10]	Reference	EALSCTA	2	0.288711	0.229559	HEK293T
P63010_C241	[10:10]	Reference	EAQSICER	2	0.0739106	0.509203	HEK293T
P82932_C105	[10:10]	Reference	ECEGIVPVPLAEK	3	-0.362852	0.188429	HEK293T
Q13509_C124,127,129	[10:10]	Reference	ECENCDCLQGFQLTHSLGGGTGSGMGTLLISK, KECENCDCLQGFQLTHSLGGGTGSGMGTLLISK	3	-0.284634	0.797222	HEK293T
Q9C0E8_C149	[10:10]	Reference	ECEPPSAGAAVTARPGQEIR	3	0.187853	0.232035	HEK293T
Q8NI27_C1064	[10:10]	Reference	ECGNYPGFLTILR	3	-0.540662	0.613685	HEK293T
P47897_C111	[10:10]	Reference	ECGVGVIVTPEQIEEAVEAAINR	2	-0.457337	1.28867	HEK293T
P82663_C139,141,149	[10:10]	Reference	ECICEVEGQVPCPSLVPLPK	2	0.270404	1.17801	HEK293T
Q9NWU2_C139	[10:10]	Reference	ECLTEMER	2	1.05174	0.63557	HEK293T
P46939_C3076	[10:10]	Reference	ECPIVGFR	2	-0.483878	0.112796	HEK293T
Q9UID3_C81	[10:10]	Reference	ECPLAQLMDSETDMVR	2	0.00997851	0.0148243	HEK293T
Q96T88_C410	[10:10]	Reference	ECTIVPSNHYGPIPGIPVGTMWR, TKECTIVPSNHYGPIPGIPVGTMWR	3	-0.0166176	0.594483	HEK293T
P55072_C209	[10:10]	Reference	EDEEESLNEVGYDDIGGCRK	2	0.164744	0.559483	HEK293T
Q00610_C459	[10:10]	Reference	EDKLECSEELGDLVK, WLKEDKLECSEELGDLVK	3	-0.214963	0.317317	HEK293T
Q08378_C769	[10:10]	Reference	EDTICLLQNEK, LGELQGEAASREDTICLLQNEK	2	0.00806611	0.414061	HEK293T
P63261_C17	[10:10]	Reference	EEEIAALVIDNGSGMCK, EEEIAALVIDNGSGMCKAGFAGDDAPR, MEEEIAALVIDNGSGMCK	3	0.0117308	0.361124	HEK293T
O00299_C223	[10:10]	Reference	EEFASTCPDDEEIELAYEQVAK	2	-0.0113439	0.0251002	HEK293T
Q12789_C286	[10:10]	Reference	EELGLCER, LREELGLCER	3	0.497667	0.284198	HEK293T
P67936_C247	[10:10]	Reference	EENVGLHQTLDQTLNELNCI, LAQAKEENVGLHQTLDQTLNELNCI, TIDDLEEKLAQAKEENVGLHQTLDQTLNELNCI	3	0.0307597	0.0932621	HEK293T
Q6PKG0_C502	[10:10]	Reference	EEPEKWPLPPIVDYSQTDFSQLLNCPEFVPR, REEPEKWPLPPIVDYSQTDFSQLLNCPEFVPR	2	0.756348	0.81985	HEK293T
P54886_C546	[10:10]	Reference	EEVEDLCRLDK	2	0.29489	0.369833	HEK293T
P31350_C202	[10:10]	Reference	EFLFNAIETMPCVK	3	-0.285371	0.797709	HEK293T
O43432_C638	[10:10]	Reference	EFLLDFQFMPACIQKPEGLPPISDVVLDKINQPK	2	-0.680996	1.6528	HEK293T
Q6IBW4_C309	[10:10]	Reference	EGAPEPASCVK	3	-0.48598	0.892238	HEK293T
O60313_C375	[10:10]	Reference	EGCTVSPETISLNVK, EGCTVSPETISLNVKGPGLQR	3	0.190655	0.150584	HEK293T
Q96EP0_C504	[10:10]	Reference	EGEAAGACPEEIFSALQYSGTEVPLQWLR	2	0.0415923	0.119991	HEK293T
P49006_C134	[10:10]	Reference	EGGGDSSASSPTEEEQEQGEIGACSDEGTAQEGK, KEGGGDSSASSPTEEEQEQGEIGACSDEGTAQEGK	2	0.216453	0.133955	HEK293T
P13797_C104	[10:10]	Reference	EGICALGGTSELSSEGTQHSYSEEEK, EGICALGGTSELSSEGTQHSYSEEEKYAFVNWINK	3	0.31434	0.201513	HEK293T
O43707_C173	[10:10]	Reference	EGLLLWCQR	3	-0.354398	0.265075	HEK293T
Q15029_C780	[10:10]	Reference	EGPLCDELIR	2	-0.360822	0.842523	HEK293T
P11177_C263	[10:10]	Reference	EGVECEVINMR	2	-0.0824461	0.420685	HEK293T
Q92552_C49	[10:10]	Reference	EHYCLADLASLMDKTFER, EKEHYCLADLASLMDK, EKEHYCLADLASLMDKTFER	3	0.259948	0.293768	HEK293T
Q5JTH9_C125	[10:10]	Reference	EICAVLAAVTEVIR	3	0.103535	0.280449	HEK293T
Q9P2J5_C113	[10:10]	Reference	EIELYGCPPDFPDEEEEEEETSVK	2	1.7356	2.13687	HEK293T
Q8IZV5_C272	[10:10]	Reference	EIEPFLPPLKPDYCVK	2	-2.0971	2.85059	HEK293T
Q5VT06_C3002	[10:10]	Reference	EIFEEIFAEDPNLNQPVWMKPCR	2	2.6057	5.16386	HEK293T
Q14008_C592	[10:10]	Reference	EIVEPELSIEVCEEK	2	-0.541141	0.0627161	HEK293T
Q9BUF5_C12	[10:10]	Reference	EIVHIQAGQCGNQIGTK, EIVHIQAGQCGNQIGTKFWEVISDEHGIDPAGGYVGDSALQLER, MREIVHIQAGQCGNQIGTK	3	-0.0130274	0.496617	HEK293T
Q3ZCM7_C12	[10:10]	Reference	EIVLTQIGQCGNQIGAK	2	-1.67288	8.47794	HEK293T
Q92900_C852	[10:10]	Reference	EKDFIILSCVR	2	-0.0435816	0.395751	HEK293T
Q9NZ01_C18	[10:10]	Reference	EKLCFLDKVEPHATIAEIK, LCFLDKVEPHATIAEIK	3	-0.728025	0.131914	HEK293T
O14617_C208	[10:10]	Reference	EKLEDPDPGVQSAAVNVICELAR, LEDPDPGVQSAAVNVICELAR	3	-0.120857	0.223965	HEK293T
Q8WXD5_C91	[10:10]	Reference	EKLMHLFTSGDCK, LMHLFTSGDCK	3	-0.205375	0.711363	HEK293T
P35580_C1238	[10:10]	Reference	ELACEVK, NKQGLETDNKELACEVK	3	-0.117729	0.222928	HEK293T
Q4G0N4_C58	[10:10]	Reference	ELAGCGSR	2	0.206975	0.469739	HEK293T
Q6ZRI6_C892	[10:10]	Reference	ELALPGCTSR	2	-0.862991	0.644343	HEK293T
Q9H7Z3_C32	[10:10]	Reference	ELDWLSNPSFCVGSITSLSQQTEAAPAHVSEGLPLTR	2	0.374853	0.14834	HEK293T
P23378_C603,612	[10:10]	Reference	ELEKDLCELTGYDQVCFQPNSGAQGEYAGLATIR	2	-0.447138	1.18378	HEK293T
P62910_C91	[10:10]	Reference	ELEVLLMCNK, FLVHNVKELEVLLMCNK	3	-0.106328	0.205365	HEK293T
O15381_C359	[10:10]	Reference	ELFEQAVSNAPCIIFIDEIDAITPK	2	0.107097	0.449698	HEK293T
Q7L2E3_C346	[10:10]	Reference	ELGETQRRPCTIQVPEPILR, RPCTIQVPEPILR	3	-0.00795792	0.145671	HEK293T
Q9BWD1_C360	[10:10]	Reference	ELGLNPEKVNIEGGAIALGHPLGASGCR, VNIEGGAIALGHPLGASGCR	2	0.0049264	0.535133	HEK293T
Q9H074_C318	[10:10]	Reference	ELLNALFSNPMDDNLICAVK	2	-0.627986	1.0933	HEK293T
Q6NUQ4_C392	[10:10]	Reference	ELLSSLTECLTVDPLSASVWR	3	0.38628	0.736548	HEK293T
P54132_C468	[10:10]	Reference	ELNFSHLPSNSVSPGDCLLTTTLGK	2	-0.0574782	0.350535	HEK293T
Q69YN4_C353	[10:10]	Reference	ELVPLLYFSCPYK	2	-0.648317	0.447313	HEK293T
Q969E8_C114	[10:10]	Reference	EMASCITQR, EMASCITQRK	3	-0.072985	0.182948	HEK293T
Q8WUA2_C426	[10:10]	Reference	EMGFGHYEEEESCWEK	2	-0.159446	0.409387	HEK293T
Q12769_C473	[10:10]	Reference	EMYLQSLFTPGQFTNEALCK	2	0.486473	0.746197	HEK293T
Q5TFE4_C179	[10:10]	Reference	ENCGIYFPEIK, MSAFKENCGIYFPEIK	3	0.860611	1.76693	HEK293T
Q8NC60_C505	[10:10]	Reference	ENCILNLLTEK, ENCILNLLTEKEVNIVLPTQSIVPR	3	-0.929287	1.07057	HEK293T
Q9NRZ9_C169	[10:10]	Reference	ENEDENSSSTNLCVEDLQK, KENEDENSSSTNLCVEDLQK	2	0.407663	1.00946	HEK293T
Q9BXB4_C353	[10:10]	Reference	EPEEINADDEIEDTCDHKEDDLGAVEEQR	2	0.144443	0.0452849	HEK293T
Q9Y520_C620	[10:10]	Reference	EPNLEPMVEKQESENSCNKEEEPVFTR	3	0.0659567	0.176343	HEK293T
Q8TEQ6_C806	[10:10]	Reference	EPVICTPVSSGFEK	2	-0.117768	0.314033	HEK293T
Q86VU5_C45	[10:10]	Reference	EQCLLPPEDSR	2	-1.77139	3.607	HEK293T
P46013_C773	[10:10]	Reference	EQPQLTSTCHIAISNSENLLGK, TPVKEQPQLTSTCHIAISNSENLLGK	3	-0.00466719	0.770029	HEK293T
Q14683_C1180	[10:10]	Reference	EQSTCNFQAIVISLKEEFYTK	3	1.27527	2.03356	HEK293T
Q9NX63_C112	[10:10]	Reference	ERICSEEER, ICSEEER	3	-0.0937942	0.16497	HEK293T
Q9BV57_C70	[10:10]	Reference	ERNYSWMDIITICK, NYSWMDIITICK, NYSWMDIITICKDKLPNYEEK	3	0.0582067	0.405813	HEK293T
Q96RQ3_C509	[10:10]	Reference	ESLCQAALGLILK	2	-0.175216	0.187823	HEK293T
P49137_C224	[10:10]	Reference	ETTSHNSLTTPCYTPYYVAPEVLGPEK, ETTSHNSLTTPCYTPYYVAPEVLGPEKYDK	2	-1.86628	1.11777	HEK293T
Q86U86_C1224,1228	[10:10]	Reference	EVFLSNLEETCPMTCILGK	2	-0.958888	1.20084	HEK293T
Q15459_C244	[10:10]	Reference	EVLDQVCYR	3	-0.0663897	0.184927	HEK293T
O14965_C393	[10:10]	Reference	EVLEHPWITANSSKPSNCQNK	2	0.993458	0.343498	HEK293T
Q9Y265_C141	[10:10]	Reference	EVYEGEVTELTPCETENPMGGYGK	2	0.0366754	0.182226	HEK293T
Q86VP6_C301	[10:10]	Reference	EVYPHVSTIINICLK	2	0.348676	0.336653	HEK293T
P11387_C341	[10:10]	Reference	EYGFCIMDNHK	3	-0.0158319	0.59045	HEK293T
Q6PI48_C202	[10:10]	Reference	EYLCNLHGFVDIETPTLFK, EYLCNLHGFVDIETPTLFKR	2	-0.0222977	0.0700107	HEK293T
Q9NSD9_C195	[10:10]	Reference	EYTACELMNIYK, EYTACELMNIYKTDNHLK, TKEYTACELMNIYK	3	0.0623785	0.226859	HEK293T
Q15233_C145	[10:10]	Reference	FACHSASLTVR, VRFACHSASLTVR	3	-0.0240954	0.231299	HEK293T
Q9BQG0_C363	[10:10]	Reference	FAPEMDDYVGTFLEGCQDDPER	2	0.129385	0.0133617	HEK293T
Q9HBK9_C334	[10:10]	Reference	FAQDFLIRPIGEKLPTSGGCSALELK	2	-0.077736	0.0148366	HEK293T
Q9C0J8_C220	[10:10]	Reference	FATCSDDGTVR	2	-0.207655	0.279936	HEK293T
P36578_C250	[10:10]	Reference	FCIWTESAFR	3	-0.17109	0.432433	HEK293T
Q9NYL9_C150	[10:10]	Reference	FCNIMGSSNGVDQEHFSNVVK	3	0.0135841	0.326193	HEK293T
P55884_C700	[10:10]	Reference	FCQLLWRPRPPTLLSQEQIK	3	-0.0764884	0.384449	HEK293T
Q9BQE9_C189	[10:10]	Reference	FCVDQPTVPQTASES	2	-0.163425	0.515321	HEK293T
P17029_C63	[10:10]	Reference	FCYQNTFGPR	2	0.468913	0.0274035	HEK293T
Q8N201_C1701	[10:10]	Reference	FDPSASLDFLWACIHVPR	2	-0.288567	0.0837011	HEK293T
P62701_C181	[10:10]	Reference	FDTGNLCMVTGGANLGR, ITDFIKFDTGNLCMVTGGANLGR	3	0.404466	0.10587	HEK293T
P55209_C132	[10:10]	Reference	FEIINAIYEPTEEECEWKPDEEDEISEELKEK	2	0.163633	0.418013	HEK293T
P63279_C93	[10:10]	Reference	FEPPLFHPNVYPSGTVCLSILEEDKDWRPAITIK	2	-0.729649	0.476525	HEK293T
P30101_C57,60	[10:10]	Reference	FFAPWCGHCK, ISDTGSAGLMLVEFFAPWCGHCKR	3	-0.0243112	0.431931	HEK293T
Q96QR8_C238	[10:10]	Reference	FFFDVGCNK	3	0.11142	0.0684971	HEK293T
Q92598_C376,380	[10:10]	Reference	FFGKDISTTLNADEAVARGCALQCAILSPAFK, GCALQCAILSPAFK	3	-0.918152	1.63227	HEK293T
Q9HAV4_C847	[10:10]	Reference	FFSTLYENCFHILGK	2	0.621474	0.312771	HEK293T
Q93034_C104,112	[10:10]	Reference	FFTQCDILPKPFCQLEITLMGK, KFFTQCDILPKPFCQLEITLMGK	3	0.290022	1.42737	HEK293T
P06733_C119	[10:10]	Reference	FGANAILGVSLAVCK	3	-0.0383607	0.372554	HEK293T
Q9UBC1_C304	[10:10]	Reference	FGDVPWPCPGGGDPEAMAAALVAR	2	0.574494	0.260786	HEK293T
Q6P2Q9_C2116	[10:10]	Reference	FICISDLR	3	-0.339692	0.288031	HEK293T
P53396_C20	[10:10]	Reference	FICTTSAIQNR	3	-0.742222	0.654493	HEK293T
Q8WUM4_C40	[10:10]	Reference	FIQQTYPSGGEEQAQYCR	2	0.377188	0.125377	HEK293T
Q7Z4Q2_C20	[10:10]	Reference	FKRPQFSPTGDCQAEAAAAANGTGGEEDDGPAAELLEK	2	0.857398	0.733672	HEK293T
Q5SRE5_C95	[10:10]	Reference	FLGLDEEQSVQLLQCYLQEDYR, FLGLDEEQSVQLLQCYLQEDYRGTR	3	0.441312	0.516989	HEK293T
Q86YS7_C449	[10:10]	Reference	FLQDGTVEGCLEQR	2	-0.265105	0.378758	HEK293T
O00762_C102,114	[10:10]	Reference	FLTPCYHPNVDTQGNICLDILK, FLTPCYHPNVDTQGNICLDILKEK	3	0.578313	1.93078	HEK293T
Q07666_C264	[10:10]	Reference	FLVPDMMDDICQEQFLELSYLNGVPEPSR	3	0.831895	0.29972	HEK293T
P11498_C622	[10:10]	Reference	FLYECPWR	3	0.75679	1.15636	HEK293T
P61106_C40	[10:10]	Reference	FMADCPHTIGVEFGTR	3	-0.179241	0.260372	HEK293T
Q9NP80_C714	[10:10]	Reference	FNPVMCENIPLDESR	2	-0.296802	0.0875404	HEK293T
P53621_C380	[10:10]	Reference	FPVFNMSYNPAENAVLLCTR, SGSKFPVFNMSYNPAENAVLLCTR	3	-0.00405742	0.235531	HEK293T
P46020_C697	[10:10]	Reference	FQAAVQTTCDLMSLVTK	3	0.636741	0.741164	HEK293T
Q9H3L0_C82	[10:10]	Reference	FQLPGNIGFDCHLNGTASQK, FQLPGNIGFDCHLNGTASQKK	2	0.735898	0.379337	HEK293T
P68431_C97,111	[10:10]	Reference	FQSSAVMALQEACEAYLVGLFEDTNLCAIHAK	3	0.290204	0.366089	HEK293T
Q9Y448_C217	[10:10]	Reference	FRDNCLAILESK	2	-0.894035	0.0154586	HEK293T
Q7KZ85_C1281	[10:10]	Reference	FSADLTCR	2	3.47523	5.01849	HEK293T
Q9H6K1_C18	[10:10]	Reference	FSCLGTTDKDVLISEFQR	2	0.251268	1.72611	HEK293T
P05455_C245	[10:10]	Reference	FSGDLDDQTCR, FSGDLDDQTCREDLHILFSNHGEIK	3	-0.0167397	0.331535	HEK293T
P63244_C168	[10:10]	Reference	FSPNSSNPIIVSCGWDK, FSPNSSNPIIVSCGWDKLVK	3	0.320361	1.29032	HEK293T
Q09161_C320	[10:10]	Reference	FVIEENLHCIIK	2	-0.0346664	0.182895	HEK293T
Q9Y230_C227	[10:10]	Reference	FVQCPDGELQK, FVQCPDGELQKR	3	0.00752114	0.477233	HEK293T
P62195_C112	[10:10]	Reference	FVVDVDKNIDINDVTPNCR	3	-0.0706508	0.337976	HEK293T
P19387_C236	[10:10]	Reference	FYYNVESCGSLRPETIVLSALSGLK	2	-0.126352	0.200352	HEK293T
Q13111_C21	[10:10]	Reference	GAATAMDCK	2	0.0147346	0.244289	HEK293T
P12235_C257	[10:10]	Reference	GADIMYTGTVDCWR, GADIMYTGTVDCWRK, KGADIMYTGTVDCWR	3	0.091706	0.408621	HEK293T
P58546_C83	[10:10]	Reference	GADINAPDKHHITPLLSAVYEGHVSCVK	2	0.326431	1.011	HEK293T
Q9NZI8_C336,337	[10:10]	Reference	GAIENCCR	2	1.0662	0.337964	HEK293T
Q9Y6E0_C415	[10:10]	Reference	GAIYLAEEACPGISDTMVAQLVQR	2	0.652747	0.790644	HEK293T
Q05086_C108	[10:10]	Reference	GAPNNSCSEIK	2	-0.225968	0.256691	HEK293T
P23396_C134	[10:10]	Reference	GCEVVVSGK	2	-0.292978	0.324312	HEK293T
P09110_C218	[10:10]	Reference	GCFQAEIVPVTTTVHDDK, GCFQAEIVPVTTTVHDDKGTKR	3	-0.211223	1.46938	HEK293T
Q9BW27_C515	[10:10]	Reference	GCFSDLDLIDNLGPAMMLSDR	2	0.433238	0.113175	HEK293T
Q07020_C134	[10:10]	Reference	GCGTVLLSGPR, GCGTVLLSGPRK	3	-0.142865	0.184551	HEK293T
Q12888_C604	[10:10]	Reference	GDDTDTRDDISILATGCK	2	0.784175	1.66565	HEK293T
P17844_C170	[10:10]	Reference	GDGPICLVLAPTR	3	0.214467	0.29509	HEK293T
Q5FBB7_C503	[10:10]	Reference	GDPFTDLCFLNSPIFK, RGDPFTDLCFLNSPIFK	3	0.335152	0.550661	HEK293T
Q9Y262_C417	[10:10]	Reference	GDPQVYEELFSYSCPK	3	0.185656	0.174004	HEK293T
Q12888_C986	[10:10]	Reference	GDSGAAPDVDDKLCLR	2	-0.930278	0.959663	HEK293T
Q8N163_C644	[10:10]	Reference	GEASEDLCEMALDPELLLLR, GEASEDLCEMALDPELLLLRDDGEEEFAGAK, GEASEDLCEMALDPELLLLRDDGEEEFAGAKLEDSEVR	2	1.0373	0.235375	HEK293T
P48047_C141	[10:10]	Reference	GEVPCTVTSASPLEEATLSELK, LSNTQGVVSAFSTMMSVHRGEVPCTVTSASPLEEATLSELK	3	0.0660014	0.271744	HEK293T
O14979_C277	[10:10]	Reference	GFCFITYTDEEPVK, GFCFITYTDEEPVKK	3	-0.0186074	0.415384	HEK293T
P49750_C1967	[10:10]	Reference	GFEVYLAEMSADNQTCGKR	3	0.86553	1.05086	HEK293T
P51991_C85,94	[10:10]	Reference	GFGFVTYSCVEEVDAAMCARPHK, GFGFVTYSCVEEVDAAMCARPHKVDGR, SRGFGFVTYSCVEEVDAAMCARPHK	3	0.224992	0.138074	HEK293T
Q04760_C139	[10:10]	Reference	GFGHIGIAVPDVYSACK	3	0.105395	0.420699	HEK293T
Q9Y5X1_C502	[10:10]	Reference	GFLGCFPDIIGTHK	2	0.453073	2.00655	HEK293T
Q8WXE1_C74	[10:10]	Reference	GFSAAAAPDPDDPFGAHGDFTADDLEELDTLASQALSQCPAAAR	2	0.21675	0.135959	HEK293T
P83916_C60	[10:10]	Reference	GFSDEDNTWEPEENLDCPDLIAEFLQSQK, WKGFSDEDNTWEPEENLDCPDLIAEFLQSQK	2	0.180278	0.140401	HEK293T
Q13185_C69	[10:10]	Reference	GFTDADNTWEPEENLDCPELIEAFLNSQK, WKGFTDADNTWEPEENLDCPELIEAFLNSQK	2	0.272185	0.465216	HEK293T
Q9Y2P8_C292	[10:10]	Reference	GGCVDSTNQSLALLLMTLGQQDVSK	2	0.818622	0.943358	HEK293T
Q9P0W2_C177	[10:10]	Reference	GGDCDGFSTFDVPIFTEEFLDQNK	2	0.241805	0.103449	HEK293T
Q9NXV2_C25	[10:10]	Reference	GGIGAGLGGGLCR	2	-1.20418	2.04628	HEK293T
P08047_C755	[10:10]	Reference	GGPGVALSVGTLPLDSGAGSEGSGTATPSALITTNMVAMEAICPEGIAR, KGGPGVALSVGTLPLDSGAGSEGSGTATPSALITTNMVAMEAICPEGIAR	3	0.725541	0.809861	HEK293T
Q8TEQ6_C204,211	[10:10]	Reference	GHDDEIHSIAWCPLPGEDCLSINQEETSEEAEITNGNAVAQAPVTK	2	0.895982	0.0598884	HEK293T
O43175_C111,116	[10:10]	Reference	GILVMNTPNGNSLSAAELTCGMIMCLAR	3	0.521311	0.647689	HEK293T
P54886_C584	[10:10]	Reference	GIPVMGHSEGICHMYVDSEASVDKVTR	2	-0.294163	0.0357942	HEK293T
P57772_C55	[10:10]	Reference	GITLDLGFSCFSVPLPAR	3	-0.0476703	0.508399	HEK293T
O00264_C129	[10:10]	Reference	GLATFCLDK	3	0.509541	0.167616	HEK293T
O15173_C159	[10:10]	Reference	GLATFCLDKDALRDEYDDLSDLNAVQMESVR	2	-0.87188	0.130392	HEK293T
P23396_C97	[10:10]	Reference	GLCAIAQAESLR, GLCAIAQAESLRYK	3	-0.042819	0.284552	HEK293T
Q15654_C387	[10:10]	Reference	GLDGIPFTVDATSQIHCIEDFHR	2	0.862029	1.19196	HEK293T
Q9NVP2_C189,201	[10:10]	Reference	GLGLPGCIPGLLPENSMDCI	2	0.0465908	0.322372	HEK293T
P38919_C137,140	[10:10]	Reference	GLLALGDYMNVQCHACIGGTNVGEDIR	2	-1.57087	0.717961	HEK293T
O95239_C269	[10:10]	Reference	GLLCLGNVISALGDDKK	3	-1.07514	1.77787	HEK293T
Q9HC21_C268	[10:10]	Reference	GLMDCAK	2	0.863404	0.183961	HEK293T
P31943_C122	[10:10]	Reference	GLPFGCSK	3	0.162078	0.315203	HEK293T
P52597_C122	[10:10]	Reference	GLPFGCTK	3	0.127814	0.744995	HEK293T
Q15648_C489	[10:10]	Reference	GLSDALICTDDFIAK	2	-0.756864	0.278685	HEK293T
P07203_C78	[10:10]	Reference	GLVVLGFPCNQFGHQENAK	2	2.1355	1.35546	HEK293T
Q9BTY7_C368	[10:10]	Reference	GMENLLEVQVPEDVEQQLQQLDCR	2	1.05537	0.797089	HEK293T
Q9H0L4_C441	[10:10]	Reference	GMETCAMETR	2	0.408159	0.124134	HEK293T
Q12830_C1357	[10:10]	Reference	GNDFFIDDSKLASADDIGTLICK, LASADDIGTLICK, TKGNDFFIDDSKLASADDIGTLICK	3	-0.129898	0.265541	HEK293T
Q9H2C2_C30	[10:10]	Reference	GNVDGVAATPTAASASCQYR	2	2.83598	2.10145	HEK293T
Q7L2E3_C1183	[10:10]	Reference	GPCGSFDVR	3	0.0522855	0.219072	HEK293T
Q04721_C1829	[10:10]	Reference	GPDGCTPLMLASLR	2	-0.494665	0.159336	HEK293T
Q09666_C1833	[10:10]	Reference	GPFVEAEVPDVDLECPDAK	2	0.235829	0.206225	HEK293T
P31260_C200	[10:10]	Reference	GPPPDGCALGTSSGVPVPGYFR	2	0.0549928	0.153113	HEK293T
Q9NTJ3_C260	[10:10]	Reference	GQTEHDEGMLEYLEDIIGCGR	2	0.0880999	0.0427143	HEK293T
Q8NDT2_C323	[10:10]	Reference	GRPYGYPAVCEEDLMPEDDQR	2	0.74927	1.10497	HEK293T
P78527_C1791	[10:10]	Reference	GSCVTQVGLLESVYEMFR, RGSCVTQVGLLESVYEMFR	3	-0.154392	0.284312	HEK293T
Q96KR1_C991	[10:10]	Reference	GSPGLLDPCEKDPFDTLATMTDQQREDITSSAQFALR	3	-0.592656	2.24031	HEK293T
P21359_C379,383	[10:10]	Reference	GSQPADVDLMIDCLVSCFR	2	1.0454	0.52644	HEK293T
Q9Y2X7_C576	[10:10]	Reference	GVSASAVPFTPSSPLLSCSQEGSR, KGVSASAVPFTPSSPLLSCSQEGSR	3	0.0195543	0.152464	HEK293T
P82675_C211	[10:10]	Reference	GWSGNSWGGISLGPPDPGPCGETYEDFDTR	2	-0.309881	0.0465134	HEK293T
O60488_C420	[10:10]	Reference	GYDAPLCNLLLFK	2	-0.0193703	0.00694546	HEK293T
P14625_C576	[10:10]	Reference	GYEVIYLTEPVDEYCIQALPEFDGK, GYEVIYLTEPVDEYCIQALPEFDGKR, KGYEVIYLTEPVDEYCIQALPEFDGKR	3	0.0942856	0.126783	HEK293T
Q14498_C303	[10:10]	Reference	GYGFITFSDSECAK, GYGFITFSDSECAKK, SKGYGFITFSDSECAK	3	0.0805812	0.243186	HEK293T
Q15181_C113,114,123	[10:10]	Reference	GYIWNYGAIPQTWEDPGHNDKHTGCCGDNDPIDVCEIGSK	3	0.144439	0.689848	HEK293T
P40926_C89	[10:10]	Reference	GYLGPEQLPDCLK	2	-0.201375	0.28211	HEK293T
Q69YH5_C46	[10:10]	Reference	HAELPPNPCTPDTFKSPLNFSTVTVEQLGITPESFVR	2	0.0858307	1.54644	HEK293T
P26358_C580	[10:10]	Reference	HAQFVVEQVESYDEAGDSDEQPIFLTPCMR	2	0.507708	0.182095	HEK293T
A6NDU8_C120,130	[10:10]	Reference	HCNLLGDELLECLSWR	2	0.455595	0.403541	HEK293T
Q8TEQ6_C1503,1507	[10:10]	Reference	HCQTFCM	2	0.0468565	0.252694	HEK293T
Q14247_C112	[10:10]	Reference	HCSQVDSVR	2	-0.0553105	0.382744	HEK293T
P07814_C660	[10:10]	Reference	HEELMLGDPCLK, HEELMLGDPCLKDLK	3	0.293929	1.21417	HEK293T
P23528_C139	[10:10]	Reference	HELQANCYEEVK, HELQANCYEEVKDR, KLTGIKHELQANCYEEVK, LTGIKHELQANCYEEVK, LTGIKHELQANCYEEVKDR	3	0.0283068	0.0559629	HEK293T
Q9NQT4_C33	[10:10]	Reference	HFACEQNLLSRPDGSASFLQGDTSVLAGVYGPAEVK	2	0.487743	0.602958	HEK293T
O43149_C1304	[10:10]	Reference	HFLLDFAQSEPAQNFCGPYSELFK	2	-1.3487	0.536838	HEK293T
P08574_C219	[10:10]	Reference	HGGEDYVFSLLTGYCEPPTGVSLR	3	-0.557568	1.05241	HEK293T
Q15120_C191	[10:10]	Reference	HIGSIDPTCNVADVVKDAYETAK	2	0.80467	1.43611	HEK293T
P62280_C116	[10:10]	Reference	HKNMSVHLSPCFR, NMSVHLSPCFR	3	0.642013	1.0024	HEK293T
Q9UER7_C338	[10:10]	Reference	HLDLIYNFGCHLTDDYRPGVDPALSDPVLAR	2	0.716629	0.965113	HEK293T
O14936_C914	[10:10]	Reference	HLEEAVELVCTAPQWVPVSWVY	2	-0.362213	0.086795	HEK293T
O95819_C496	[10:10]	Reference	HLEVLQQQLLQEQAMLLECR	2	0.0605519	0.367149	HEK293T
P50579_C416	[10:10]	Reference	HLLNVINENFGTLAFCR	3	0.208722	0.314013	HEK293T
Q9H6R0_C319	[10:10]	Reference	HLPDGCPAMLVLPLYASLPYAQQLR	2	0.0494177	1.03725	HEK293T
P08574_C139	[10:10]	Reference	HLVGVCYTEDEAK, HLVGVCYTEDEAKELAAEVEVQDGPNEDGEMFMRPGK	3	0.180897	0.602856	HEK293T
Q8NB90_C459	[10:10]	Reference	HPSIIFIDELDALCPK, HPSIIFIDELDALCPKR	3	0.217655	0.192138	HEK293T
O43447_C122,128	[10:10]	Reference	HSAPGLLSMANSGPSTNGCQFFITCSK	2	0.547565	0.428498	HEK293T
Q96FV9_C226	[10:10]	Reference	HTEDREEGMDVEEGEMGDEEAPTTCSIPIDYNLYR	2	0.125067	0.194656	HEK293T
P49368_C475	[10:10]	Reference	HTQENCETWGVNGETGTLVDMK	3	0.757954	0.416782	HEK293T
P00441_C112	[10:10]	Reference	HVGDLGNVTADKDGVADVSIEDSVISLSGDHCIIGR	3	-0.244082	0.760545	HEK293T
Q9UKX7_C181	[10:10]	Reference	HVNTNPLCDLTPIFKDYEK	3	-0.486803	0.926679	HEK293T
Q96P16_C100	[10:10]	Reference	HVSSETDESCKK	2	0.0745397	0.118942	HEK293T
Q9BRP1_C260	[10:10]	Reference	IAACQEQILR	2	-0.354134	0.0129511	HEK293T
P17987_C236	[10:10]	Reference	IACLDFSLQK	2	0.028315	0.447659	HEK293T
Q96SB4_C502	[10:10]	Reference	IADLGNACWVHK	2	-0.0218307	0.0435218	HEK293T
Q96L73_C573	[10:10]	Reference	IANSLTGSNTAPGSFLFSSCGK	2	1.32512	0.416731	HEK293T
Q96EY4_C162	[10:10]	Reference	ICANDAIPK, KICANDAIPK	3	-0.471072	0.188414	HEK293T
P17987_C357	[10:10]	Reference	ICDDELILIK, ICDDELILIKNTK	3	1.73674	1.00603	HEK293T
P51659_C277	[10:10]	Reference	ICDFENASKPQSIQESTGSIIEVLSK	3	0.510802	0.510287	HEK293T
P55265_C304	[10:10]	Reference	ICDYLFNVSDSSALNLAK	2	-1.08535	1.01672	HEK293T
Q9Y620_C63	[10:10]	Reference	ICSLNLPSEESTR	2	-1.81484	2.26443	HEK293T
O00567_C384	[10:10]	Reference	IDCFSEVPTSVFGEK, IDCFSEVPTSVFGEKLR	3	0.491165	0.674288	HEK293T
Q9NUI1_C113,120	[10:10]	Reference	IDILINCAAGNFLCPAGALSFNAFK	2	0.505438	0.155821	HEK293T
Q9GZR7_C49	[10:10]	Reference	IDPNMFADGQMDDLVCFEELTDYQLVSPAK	2	0.136257	0.170602	HEK293T
Q6UB35_C906	[10:10]	Reference	IDRYTQQGFGNLPICMAK, YTQQGFGNLPICMAK	3	0.199099	0.334088	HEK293T
Q15022_C494	[10:10]	Reference	IDVSINECYDGSYAGNPQDIHR, IDVSINECYDGSYAGNPQDIHRQPGFAFSR	3	1.69075	1.56967	HEK293T
P50213_C331	[10:10]	Reference	IEAACFATIK	3	-0.612155	0.651118	HEK293T
O95067_C131	[10:10]	Reference	IEDIDNEDWENPQLCSDYVKDIYQYLR	2	0.809874	1.41393	HEK293T
P36873_C171,172	[10:10]	Reference	IFCCHGGLSPDLQSMEQIR	3	0.131612	0.513947	HEK293T
Q14145_C319	[10:10]	Reference	IFEELTLHKPTQVMPCR	2	-0.0793168	0.135667	HEK293T
Q16763_C95	[10:10]	Reference	IFHPNVGANGEICVNVLK	3	-0.11231	0.0941192	HEK293T
Q13464_C1206	[10:10]	Reference	IFQILYANEGECR, IFQILYANEGECRK	3	1.62263	0.293912	HEK293T
O14777_C137	[10:10]	Reference	IFTFLYGFLCPSYELPDTK	3	0.318668	0.33816	HEK293T
Q9Y3F4_C340	[10:10]	Reference	IGFPETTEEELEEIASENSDCIFPSAPDVK, IGFPETTEEELEEIASENSDCIFPSAPDVKA	3	0.357693	0.366587	HEK293T
Q96L34_C642	[10:10]	Reference	IGGPEVTSCHLPWDQTETAPR	2	-1.79582	1.11017	HEK293T
Q9UKS6_C421	[10:10]	Reference	IGLYPANYVECVGA	2	-0.384083	0.133439	HEK293T
Q9UNH7_C264	[10:10]	Reference	IGSSLYALGTQDSTDICK, IGSSLYALGTQDSTDICKFFLK	3	-0.038644	0.212711	HEK293T
Q07864_C1935	[10:10]	Reference	IHCGLQDSQK	2	-0.0113724	0.0785763	HEK293T
Q01082_C112	[10:10]	Reference	IHCLENVDK	2	-0.11247	0.0946691	HEK293T
Q96IY1_C224	[10:10]	Reference	IHQEVFSSCHR	2	-0.35851	0.207835	HEK293T
Q9BV86_C195	[10:10]	Reference	IICSAGLSLLAEER, RIICSAGLSLLAEER	3	0.43811	0.413937	HEK293T
P04406_C152,156	[10:10]	Reference	IISNASCTTNCLAPLAK, VIISAPSADAPMFVMGVNHEKYDNSLKIISNASCTTNCLAPLAK	3	0.047314	0.295852	HEK293T
Q14008_C144	[10:10]	Reference	IIVACIETLRK	3	-0.0390067	0.167991	HEK293T
Q9UET6_C238	[10:10]	Reference	IIVPFVTCGDLSSYDSDR, IIVPFVTCGDLSSYDSDRSYPLDLEGGSEYK	3	0.0584738	0.081164	HEK293T
Q8TC07_C24	[10:10]	Reference	IIYEQEGVYIHSSCGK	2	0.231835	0.0503396	HEK293T
P46060_C169	[10:10]	Reference	ILAAALTECHRK	3	0.216225	1.91901	HEK293T
Q14008_C1795	[10:10]	Reference	ILDHLTMIDNKNESELEAHLCR	3	0.00857005	0.332492	HEK293T
Q14151_C224	[10:10]	Reference	ILDILGETCK, ILDILGETCKSEPVKEESSELEQPFAQDTSSVGPDR, VTPDIEESLLEPENEKILDILGETCK	3	0.811957	1.28521	HEK293T
Q8IWV8_C1360	[10:10]	Reference	ILSDEDKPLFGPLPCR	2	0.757371	0.0412699	HEK293T
Q9Y263_C584	[10:10]	Reference	ILSLICNSSSEKPTVQQLQILWK	2	-0.0667035	0.653028	HEK293T
Q99741_C466	[10:10]	Reference	ILVCSLMLLIR	2	-1.59156	0.838327	HEK293T
Q5VVQ6_C97	[10:10]	Reference	ILVGYPPECLDLSNGDTILEDLPIQSGDMLIIEEDQTRPR	2	0.288697	0.502924	HEK293T
Q14674_C1862	[10:10]	Reference	IMLSGAGALTPQDIQALAYGLCPTQPER	2	0.663254	0.90358	HEK293T
P36873_C202	[10:10]	Reference	IMRPTDVPDQGLLCDLLWSDPDKDVLGWGENDR	2	-0.17306	0.574557	HEK293T
Q52LJ0_C216,220	[10:10]	Reference	INDALSCEYECR	3	0.121924	0.250393	HEK293T
Q8IWA0_C444,449,451	[10:10]	Reference	INMPHEDCITALCFCNAEK	2	-0.00667415	0.391086	HEK293T
Q96GW9_C425,428	[10:10]	Reference	INPSETYPAFCTTCFPSEPGLVGPSVR, RINPSETYPAFCTTCFPSEPGLVGPSVR	3	0.444562	0.179095	HEK293T
Q7Z2W9_C203	[10:10]	Reference	INSIEIAPCLL	2	-0.181576	0.177778	HEK293T
P52306_C85	[10:10]	Reference	IPCVDAGLISPLVQLLNSK, IPCVDAGLISPLVQLLNSKDQEVLLQTGR	3	-0.239286	0.307154	HEK293T
Q9NZ32_C388	[10:10]	Reference	IPDWCSLNNPPLEMMFDVGK	2	-1.05278	1.86559	HEK293T
Q15154_C770,783	[10:10]	Reference	IQALQTACPDLQLSAASVGNCPTKK	2	-0.0355186	0.14336	HEK293T
Q96I24_C125	[10:10]	Reference	IQIASESSGIPERPCVLTGTPESIEQAK	3	0.0630194	0.302886	HEK293T
Q7Z3K3_C1267	[10:10]	Reference	IQPLDVCIKR	3	-0.0991833	0.186973	HEK293T
Q9NRL2_C799	[10:10]	Reference	IQSAIACTNIFPLGR	2	-0.11922	0.246768	HEK293T
Q68CP9_C1319	[10:10]	Reference	IQSETNQCSLISNGPSLELGENGASGK, KYSDSSLPPSNSGKIQSETNQCSLISNGPSLELGENGASGK	2	0.359343	0.0346764	HEK293T
A0AVT1_C682	[10:10]	Reference	IQSGHSLEGCFQVIK	2	-0.448255	0.41786	HEK293T
Q9HAD4_C131	[10:10]	Reference	ISCFQSTVK	2	-2.02614	3.24674	HEK293T
P54577_C501	[10:10]	Reference	ISEECIAQWK	2	-1.21036	0.606165	HEK293T
Q13547_C408	[10:10]	Reference	ISICSSDK, ISICSSDKR	3	-0.305111	0.268778	HEK293T
O75131_C202	[10:10]	Reference	ISLNSLCYGDMDK	2	0.802952	0.359737	HEK293T
Q9BV19_C189	[10:10]	Reference	ISMMDTLLSQSVALPPCTEPNFQGLTH	2	1.10222	0.27723	HEK293T
O75694_C917	[10:10]	Reference	ISNQVDLSNVCAQYR	2	-0.754123	0.673722	HEK293T
P22102_C62	[10:10]	Reference	ISNTAISISDHTALAQFCK	2	0.276088	0.229293	HEK293T
P28482_C65	[10:10]	Reference	ISPFEHQTYCQR	2	-0.0390633	1.23002	HEK293T
Q6UN15_C216	[10:10]	Reference	ITAEDCTMEVTPGAEIQDGRFNLFK	2	-0.930116	1.09337	HEK293T
P78527_C1432	[10:10]	Reference	ITAQSIEELCAVNLYGPDAQVDR	3	0.821299	0.789655	HEK293T
P63010_C123	[10:10]	Reference	ITEYLCEPLRK, VDKITEYLCEPLRK	3	-0.570375	0.0859497	HEK293T
P55036_C87	[10:10]	Reference	ITFCTGIR	3	-0.493825	0.458673	HEK293T
Q96EK6_C157	[10:10]	Reference	ITLECLPQNVGFYKK	3	-0.957754	1.67811	HEK293T
O75822_C207	[10:10]	Reference	ITNSLTVLCSEK	3	-0.313043	0.178973	HEK293T
Q9BWU1_C349	[10:10]	Reference	ITSEQALQDPYFQEDPLPTLDVFAGCQIPYPK	2	0.433316	0.0345966	HEK293T
P11387_C733	[10:10]	Reference	ITVAWCK	3	-0.259237	0.249216	HEK293T
P07195_C36	[10:10]	Reference	ITVVGVGQVGMACAISILGK	3	0.166328	0.167359	HEK293T
O60306_C28	[10:10]	Reference	IVAPTVSQINAEFVTQLACK, KIVAPTVSQINAEFVTQLACK	3	0.160139	0.451657	HEK293T
O60830_C17	[10:10]	Reference	IVDDCGGAFTMGVIGGGVFQAIK	2	1.79349	1.29564	HEK293T
Q9Y4C1_C251	[10:10]	Reference	IVDPSLIHVEVVHDNLVTCGNSAR	2	0.11825	0.347104	HEK293T
P55060_C85	[10:10]	Reference	IVEDEPNKICEADRVAIK	2	0.22548	0.387643	HEK293T
P07910_C46	[10:10]	Reference	IVGCSVHK, IVGCSVHKGFAFVQYVNER	3	-0.176716	0.105822	HEK293T
P42765_C287	[10:10]	Reference	IVGYFVSGCDPSIMGIGPVPAISGALK, IVGYFVSGCDPSIMGIGPVPAISGALKK	3	-0.0341022	0.222591	HEK293T
Q969Q0_C72,77	[10:10]	Reference	IVLRLECVEPNCR, LECVEPNCR	3	-0.0949846	0.147895	HEK293T
O15067_C606	[10:10]	Reference	IVLVDDRECPVR, IVLVDDRECPVRR, RIVLVDDRECPVR	3	-0.71845	1.22949	HEK293T
Q8N1F7_C209	[10:10]	Reference	IVNGHLQPNLVDLCASVAELDDK	2	-0.165299	0.234533	HEK293T
P55196_C870	[10:10]	Reference	IVQATTLLTMDKYAPDDIPNINSTCFK	2	0.745777	0.343974	HEK293T
P57088_C224	[10:10]	Reference	IVVEHIIMKPACPLFVR	2	0.132038	0.0405289	HEK293T
Q6P158_C65	[10:10]	Reference	IWDDGDDFCIFSESR	2	0.00890113	0.281337	HEK293T
P36873_C140	[10:10]	Reference	IYGFYDECKR	3	0.234297	0.30317	HEK293T
Q9Y520_C481	[10:10]	Reference	KAACAEK	2	-0.501383	0.145555	HEK293T
P62879_C25	[10:10]	Reference	KACGDSTLTQITAGLDPVGR	3	-2.15697	0.988246	HEK293T
P54920_C103	[10:10]	Reference	KADPQEAINCLMR, KADPQEAINCLMRAIEIYTDMGR	3	-0.442976	1.27879	HEK293T
Q92616_C2015	[10:10]	Reference	KALCDPLEEVR	3	-1.22654	0.262138	HEK293T
Q96JM7_C233	[10:10]	Reference	KAWCWASYLEEEK	3	-0.0447816	0.132686	HEK293T
Q92616_C1275	[10:10]	Reference	KCMLDAALATLNTHGK	3	0.14318	0.368393	HEK293T
P52756_C766	[10:10]	Reference	KCQGITAPIEAQVR	3	0.170685	0.124352	HEK293T
Q9C0B1_C392,397	[10:10]	Reference	KCTDWWCQPMAQLEALWK	3	0.335883	0.40712	HEK293T
P35269_C130	[10:10]	Reference	KGGVTENTSYYIFTQCPDGAFEAFPVHNWYNFTPLAR	2	0.681937	0.534341	HEK293T
Q14980_C80	[10:10]	Reference	KHPSSPECLVSAQK	3	-0.288435	0.14301	HEK293T
O14818_C63,70	[10:10]	Reference	KICALDDNVCMAFAGLTADAR	2	-0.563514	0.263896	HEK293T
Q96R06_C1003	[10:10]	Reference	KICELQAR	2	-0.00849718	0.412037	HEK293T
O75683_C19	[10:10]	Reference	KICSHSAPEQQAR	2	-0.0390308	0.0332114	HEK293T
P41743_C595	[10:10]	Reference	KIDQSEFEGFEYINPLLMSAEECV	2	0.698355	0.306479	HEK293T
P49368_C366	[10:10]	Reference	KIGDEYFTFITDCKDPK	3	0.714464	0.407921	HEK293T
Q96KB5_C70	[10:10]	Reference	KINPICNDHYR	3	-0.225269	0.255814	HEK293T
Q9BSH4_C252,256	[10:10]	Reference	KKLDSLGLCSVSCALEFIPNSK, KLDSLGLCSVSCALEFIPNSK, LDSLGLCSVSCALEFIPNSK	3	0.526819	0.816691	HEK293T
P13797_C463	[10:10]	Reference	KLENCNYAVELGK	2	0.252527	0.123578	HEK293T
P32119_C70	[10:10]	Reference	KLGCEVLGVSVDSQFTHLAWINTPR	3	-0.084821	0.669395	HEK293T
Q99714_C58	[10:10]	Reference	KLGNNCVFAPADVTSEK, KLGNNCVFAPADVTSEKDVQTALALAK, LGNNCVFAPADVTSEKDVQTALALAK	3	-0.293185	0.168917	HEK293T
Q9NQT5_C215	[10:10]	Reference	KLLAPDCEIIQEVGK, LLAPDCEIIQEVGK	3	-0.138479	0.514437	HEK293T
O60343_C1277	[10:10]	Reference	KLLPADALVNCDLLLR, LLPADALVNCDLLLR	3	0.0777861	0.304385	HEK293T
Q9Y224_C19	[10:10]	Reference	KLTALDYHNPAGFNCKDETEFR, LTALDYHNPAGFNCKDETEFR	3	0.176239	0.0615855	HEK293T
Q9BVP2_C131	[10:10]	Reference	KLYCQELK, LYCQELK	3	-0.467565	1.40637	HEK293T
Q00839_C594	[10:10]	Reference	KMCLFAGFQR, MCLFAGFQR	3	0.096158	0.0935783	HEK293T
P78347_C475	[10:10]	Reference	KMVDQLFCK, MVDQLFCKK	3	0.235864	0.224007	HEK293T
Q9UMY1_C149	[10:10]	Reference	KNEDCEKGNDSK	3	-0.0573346	0.185803	HEK293T
P41567_C94	[10:10]	Reference	KNICQFLVEIGLAK, NICQFLVEIGLAK, NICQFLVEIGLAKDDQLK	3	-0.0443805	0.265211	HEK293T
O95456_C169	[10:10]	Reference	KNMQITILTCR	3	-0.631603	0.800295	HEK293T
P20810_C661	[10:10]	Reference	KPADDQDPIDALSGDLDSCPSTTETSQNTAK	2	0.376705	0.0722783	HEK293T
Q13111_C878	[10:10]	Reference	KSAGSMCITQFMK, SAGSMCITQFMK	3	0.628545	1.44736	HEK293T
Q5W0B1_C458	[10:10]	Reference	KSECFSSPK	2	0.63317	0.950163	HEK293T
Q8N6T3_C351	[10:10]	Reference	KSPSSDSWTCADTSTERR	3	-1.45111	1.32301	HEK293T
P62424_C199	[10:10]	Reference	KTCTTVAFTQVNSEDKGALAK, TCTTVAFTQVNSEDK, TCTTVAFTQVNSEDKGALAK	3	0.114233	0.449349	HEK293T
Q14669_C1959	[10:10]	Reference	KTFESTENPDDFLPSVMTCVNYLK	3	1.18573	0.657597	HEK293T
O43707_C60	[10:10]	Reference	KTFTAWCNSHLR, TFTAWCNSHLR, TFTAWCNSHLRK	3	-0.285736	0.784036	HEK293T
Q9UEW8_C237	[10:10]	Reference	KTFVGTPCWMAPEVMEQVR, TFVGTPCWMAPEVMEQVR	3	-0.041482	1.98838	HEK293T
Q9BXW9_C1369	[10:10]	Reference	KTLELLVCR, TLELLVCR	3	-1.51097	1.01694	HEK293T
O76071_C72,86	[10:10]	Reference	KVAWSPCGNYLASASFDATTCIWK	2	-0.275494	0.129283	HEK293T
Q13823_C336	[10:10]	Reference	KVCNVAPIAGETK, VCNVAPIAGETK	3	-0.0794291	0.266712	HEK293T
Q14980_C658	[10:10]	Reference	KVEELQACVETAR, KVEELQACVETARQEQHEAQAQVAELELQLR	3	0.327364	0.518469	HEK293T
P83731_C6	[10:10]	Reference	KVELCSFSGYK, MKVELCSFSGYK, VELCSFSGYK	3	-0.182523	0.156995	HEK293T
O43175_C18,19	[10:10]	Reference	KVLISDSLDPCCR, VLISDSLDPCCR	3	0.358532	0.0559836	HEK293T
P51116_C270	[10:10]	Reference	KVPGVTAIELGEETCTFR	2	-0.295271	0.351101	HEK293T
Q9Y5B9_C889	[10:10]	Reference	KVTMINAIPVASLDPIKEWLNSCDLK	3	-0.0538759	0.0203055	HEK293T
P39023_C157	[10:10]	Reference	KYCQVIR	2	-0.332583	0.593985	HEK293T
P63241_C73	[10:10]	Reference	KYEDICPSTHNMDVPNIK, YEDICPSTHNMDVPNIK	3	0.130104	0.0628454	HEK293T
P04181_C93	[10:10]	Reference	KYFDFLSSYSAVNQGHCHPK	2	-0.137068	0.847298	HEK293T
Q9H773_C162	[10:10]	Reference	KYTELPHGAISEDQAVGPADIPCDSTGQTST, YTELPHGAISEDQAVGPADIPCDSTGQTST	3	0.403292	0.375005	HEK293T
Q9Y2L1_C213	[10:10]	Reference	LACLSEEGNEIESGK, LACLSEEGNEIESGKIIFSEHLPLSK, SLTANPELIDRLACLSEEGNEIESGK	3	-0.670746	1.56026	HEK293T
Q13263_C628	[10:10]	Reference	LASPSGSTSSGLEVVAPEGTSAPGGGPGTLDDSATICR	2	0.00813081	0.671091	HEK293T
Q9Y4P8_C430	[10:10]	Reference	LAYTDDLGAVGGACLEDEASALRLDEDSEHPPMILR	2	2.04656	2.69406	HEK293T
O14976_C190	[10:10]	Reference	LCDFGSATTISHYPDYSWSAQR, LCDFGSATTISHYPDYSWSAQRR	3	0.260927	0.274469	HEK293T
Q13163_C300	[10:10]	Reference	LCDFGVSTQLVNSIAK	2	-0.565468	0.586694	HEK293T
P09497_C199	[10:10]	Reference	LCDFNPK, VAQLCDFNPK	3	-0.00748546	0.0721492	HEK293T
Q9NQ55_C432	[10:10]	Reference	LCDQKFPK	2	-0.273165	0.206267	HEK293T
Q99543_C384,394,402	[10:10]	Reference	LCDRLELASLQCLNETLTSCTK, MMEEVEKLCDRLELASLQCLNETLTSCTK	3	0.139541	1.07361	HEK293T
P61221_C38	[10:10]	Reference	LCIEVTPQSK	2	0.213495	0.155858	HEK293T
Q13042_C194	[10:10]	Reference	LCNEEQELLR	2	-0.386278	0.158293	HEK293T
Q49AR2_C165	[10:10]	Reference	LCNNQEENDAVSSAK	2	0.194163	0.889738	HEK293T
Q96T51_C184	[10:10]	Reference	LCPEASDIATSVR	2	-0.871898	0.0798593	HEK293T
P78527_C1919	[10:10]	Reference	LCYDAFTENMAGENQLLER	2	-0.720311	1.26727	HEK293T
P61160_C221	[10:10]	Reference	LCYVGYNIEQEQK	3	0.248695	0.0951177	HEK293T
Q86Y37_C166	[10:10]	Reference	LDGAIDQLLTQSPGDYIPISYEQIYSCVYK	2	-0.118025	0.155527	HEK293T
O60879_C484	[10:10]	Reference	LDIDLTHLIDSCVNK	2	0.122059	0.0332558	HEK293T
O14980_C34	[10:10]	Reference	LDINLLDNVVNCLYHGEGAQQR	3	0.0577857	0.278634	HEK293T
Q9NP72_C110	[10:10]	Reference	LDNWLNELETYCTR	2	-0.499655	0.23336	HEK293T
Q9UJX3_C329	[10:10]	Reference	LEDVENLGCR	3	0.450552	0.14473	HEK293T
Q09666_C1900	[10:10]	Reference	LEGDLTGPSVGVEVPDVELECPDAK, VKGDADVSVPKLEGDLTGPSVGVEVPDVELECPDAK	2	0.135916	0.243479	HEK293T
P43250_C138	[10:10]	Reference	LEQGPCKDLFQELTR	2	0.476409	1.09136	HEK293T
Q9UL15_C360	[10:10]	Reference	LFACEEHPSHK	2	0.0832736	0.188188	HEK293T
O95340_C117	[10:10]	Reference	LFADAGLVCITSFISPFAK	2	0.27671	0.804597	HEK293T
O43252_C127	[10:10]	Reference	LFADAGLVCITSFISPYTQDR	2	0.0228214	0.964633	HEK293T
P61247_C139	[10:10]	Reference	LFCVGFTK	3	-0.125298	0.125439	HEK293T
Q14738_C484	[10:10]	Reference	LFDDCTQQYK	2	-0.218788	0.118548	HEK293T
Q53T59_C287	[10:10]	Reference	LFDDPDLGGAIPLGDSLLLPAACESGGPTPSLSHR	2	-0.447036	0.339598	HEK293T
Q92878_C633	[10:10]	Reference	LFDVCGSQDFESDLDRLKEEIEK	2	-1.58727	0.294748	HEK293T
Q9UHB9_C344	[10:10]	Reference	LFESMLSECR	2	0.157795	0.572008	HEK293T
Q9NY93_C286	[10:10]	Reference	LFLEQFSIPTCVLNGELPLR	2	-1.11634	0.888732	HEK293T
P61978_C184,185	[10:10]	Reference	LFQECCPHSTDR	3	0.549672	1.29638	HEK293T
Q8NF91_C6415	[10:10]	Reference	LFVATALLPEETETCLFNQEILAK	2	-0.0631554	0.174971	HEK293T
Q9NVV4_C242	[10:10]	Reference	LGCDLDMFLDLDETR	2	0.43192	0.837752	HEK293T
O60502_C896	[10:10]	Reference	LGCFEIAK	2	0.0724882	0.00636888	HEK293T
Q96FJ0_C38	[10:10]	Reference	LGCNITISEDITPR	2	-1.7851	1.46783	HEK293T
O15067_C871	[10:10]	Reference	LGGTALAQCFSQLGEHPPDLDLPENLVR	2	-0.358381	0.282464	HEK293T
Q9BV38_C384	[10:10]	Reference	LGLHQQGSEPSYLDRTEQLQAVLCSTMEK	3	-0.206807	0.590927	HEK293T
Q07864_C445	[10:10]	Reference	LGYDPVELDPEDMCR	2	-0.709452	0.620782	HEK293T
Q8NFF5_C236	[10:10]	Reference	LHYGTDPCTGQPFRFPLVSVR	3	-0.500535	0.789967	HEK293T
Q09472_C1621	[10:10]	Reference	LIAGPAANSLPPIVDPDPLIPCDLMDGR	2	-0.350653	0.555565	HEK293T
Q8IX01_C183	[10:10]	Reference	LIEKECLEK	2	-0.176658	0.387144	HEK293T
Q7KZ85_C1169	[10:10]	Reference	LIICNVTGIAHR	2	-0.226691	0.122056	HEK293T
Q9UG63_C586	[10:10]	Reference	LIQQVAQEIWVCEK	2	-0.417755	0.23435	HEK293T
Q66K74_C342	[10:10]	Reference	LISPNLGVVFFNACEAASR, RLISPNLGVVFFNACEAASR	3	0.0315987	0.196045	HEK293T
O43683_C1080	[10:10]	Reference	LIVLLLECKR	3	0.0649468	0.330048	HEK293T
P49792_C2659	[10:10]	Reference	LKLPPTFFCYK	2	0.383403	0.314812	HEK293T
Q9NTK5_C187	[10:10]	Reference	LKPEYDIMCK	2	-0.618379	1.44433	HEK293T
P49821_C238,255	[10:10]	Reference	LKPPFPADVGVFGCPTTVANVETVAVSPTICR	2	-3.57872	1.05106	HEK293T
P00492_C106	[10:10]	Reference	LKSYCNDQSTGDIK, SYCNDQSTGDIK, SYCNDQSTGDIKVIGGDDLSTLTGK	3	0.0951841	0.0164605	HEK293T
P04843_C545	[10:10]	Reference	LKTEGSDLCDR	3	0.411575	0.396738	HEK293T
Q9UHB6_C414	[10:10]	Reference	LLANQQVFHISCFR	2	-1.13728	0.34167	HEK293T
Q96RE7_C416	[10:10]	Reference	LLASFFDRNTLANSCGTGIR, NTLANSCGTGIR	3	-0.0221066	0.34367	HEK293T
Q68E01_C740	[10:10]	Reference	LLCHLTPSIYTEFPDETLR	2	0.90014	1.20727	HEK293T
Q04721_C2085	[10:10]	Reference	LLDEYNVTPSPPGTVLTSALSPVICGPNR	2	-0.123983	0.0610166	HEK293T
P55196_C1684	[10:10]	Reference	LLEPEAPGLCRPPLPR, RLLEPEAPGLCRPPLPR	3	0.1542	0.175703	HEK293T
P17812_C299	[10:10]	Reference	LLETCSIALVGK	2	-0.367755	0.352089	HEK293T
Q9BVL4_C629	[10:10]	Reference	LLETPYHCEAGAATDAEATEADGADGR	2	0.245915	0.26483	HEK293T
P62879_C294	[10:10]	Reference	LLLAGYDDFNCNIWDAMKGDR	2	2.20785	0.412665	HEK293T
P62873_C294	[10:10]	Reference	LLLAGYDDFNCNVWDALK, LLLAGYDDFNCNVWDALKADR	3	0.129755	0.322678	HEK293T
Q8WUM0_C641	[10:10]	Reference	LLLCEHAEK	2	0.0875614	0.536131	HEK293T
O76031_C586	[10:10]	Reference	LLLEPMFEVPNSDIVCVEVDKEVVEGK	3	-0.0265417	0.24166	HEK293T
Q99956_C27	[10:10]	Reference	LLLLDCR	2	-0.0818574	0.676567	HEK293T
P15880_C222	[10:10]	Reference	LLMMAGIDDCYTSAR	3	0.121093	0.162169	HEK293T
P12081_C455	[10:10]	Reference	LLNQLQYCEEAGIPLVAIIGEQELK	3	0.154374	0.271985	HEK293T
P37235_C185	[10:10]	Reference	LLQCDPSSASQF	2	-0.0859303	0.0789563	HEK293T
O95819_C883	[10:10]	Reference	LLQISPSSGTTVTSVVGFSCDGMRPEAIR, LLQISPSSGTTVTSVVGFSCDGMRPEAIRQDPTR	3	0.443207	0.276631	HEK293T
Q9ULT8_C1855	[10:10]	Reference	LLQLSCNGNVK	2	-0.151139	0.178764	HEK293T
Q99614_C62,66	[10:10]	Reference	LLRDDEAHLQEDQGEEECFHDCSASFEEEPGADKVENK	2	0.311021	0.177139	HEK293T
Q9NU22_C449	[10:10]	Reference	LLSCGGNWYRPLNSHATLLDKYWTK	3	-1.49571	0.855309	HEK293T
P51532_C1359	[10:10]	Reference	LMEEDELPSWIIKDDAEVERLTCEEEEEK, LTCEEEEEKMFGR	3	-0.012777	0.242972	HEK293T
Q16513_C338	[10:10]	Reference	LMGCQDILENVPGR	2	0.186891	0.780969	HEK293T
Q8N3X6_C50	[10:10]	Reference	LMHCVGFESILEGLYGPR	2	0.732913	0.084469	HEK293T
Q96EB1_C361	[10:10]	Reference	LNNLICDESDVKDLAFK	2	0.317839	0.210949	HEK293T
P26358_C1191	[10:10]	Reference	LNNPGSTVFTEDCNILLK	2	3.21518	1.207	HEK293T
O95453_C543	[10:10]	Reference	LNPQCIPYTLQNHYYR	3	0.33592	0.703047	HEK293T
Q9BRS2_C264	[10:10]	Reference	LNTAEIPCPEPIMLR	2	0.521746	0.813088	HEK293T
Q92667_C102	[10:10]	Reference	LPAEPPALLQTHPPCR, LPAEPPALLQTHPPCRR, VVSTPPSVTEPPEKELSTVSKLPAEPPALLQTHPPCR	3	-0.235863	0.124109	HEK293T
O75390_C211	[10:10]	Reference	LPCVAAK	3	0.0409696	0.0759618	HEK293T
Q9HBL8_C154	[10:10]	Reference	LPCYFENLLSHFLPQKAPDGK	2	0.198285	0.513451	HEK293T
P53384_C235	[10:10]	Reference	LPIIGVVENMSGFICPK, VKLPIIGVVENMSGFICPK	3	-0.11314	0.80823	HEK293T
Q9HAW4_C915	[10:10]	Reference	LPLASMDENAMDANMDELLDLCTGK	2	-1.1397	1.78895	HEK293T
Q13404_C144	[10:10]	Reference	LPQPPEGQCYSN	2	2.79968	3.77903	HEK293T
Q96L91_C694	[10:10]	Reference	LPVDPAPPCPRPLPTSSTSSLAPVSGSGPGPSPAR	2	0.512251	0.250982	HEK293T
P53582_C22,25	[10:10]	Reference	LQCPTCIK	2	-0.958819	0.387206	HEK293T
Q96DT7_C248	[10:10]	Reference	LQCSFQTSWLK, LQCSFQTSWLKDFPWLR	3	0.540844	0.441273	HEK293T
P50570_C27	[10:10]	Reference	LQDAFSSIGQSCHLDLPQIAVVGGQSAGK	3	0.155696	0.369702	HEK293T
Q9BPX3_C177	[10:10]	Reference	LQDPKDDECPVVNAYATLIENDSNPEVR	3	0.450283	0.551633	HEK293T
P67775_C196	[10:10]	Reference	LQEVPHEGPMCDLLWSDPDDRGGWGISPR	2	0.118533	0.349959	HEK293T
Q04637_C662	[10:10]	Reference	LQGINCGPDFTPSFANLGR	3	0.23661	0.445464	HEK293T
P53621_C1013	[10:10]	Reference	LQLCYQLTTVGKFEEAVEK	2	-0.339396	2.70668	HEK293T
O14802_C742	[10:10]	Reference	LQQQPGCTAEETLEALILK	2	-0.109665	0.362092	HEK293T
P42704_C927	[10:10]	Reference	LQWFCDR	2	0.00137428	0.19923	HEK293T
Q14204_C3940	[10:10]	Reference	LSCLPAFK, LSCLPAFKDLIAK	3	0.00812047	0.227957	HEK293T
O95801_C238	[10:10]	Reference	LSEAACEDEDSASEGLGELFLDGLSTENPHGAR	2	0.00572313	0.0730667	HEK293T
Q7KZF4_C152	[10:10]	Reference	LSECEEQAK	2	2.76371	2.20366	HEK293T
O75400_C39	[10:10]	Reference	LSGSSLCSGSWVSADGFLR, LSGSSLCSGSWVSADGFLRR, RLSGSSLCSGSWVSADGFLR	3	0.125701	0.239333	HEK293T
Q01581_C224	[10:10]	Reference	LSIQCYLSALDR	2	0.118312	0.143488	HEK293T
Q9BSJ2_C848	[10:10]	Reference	LSIYSTSDCEHGMASVISR	2	0.00353428	0.187463	HEK293T
Q5VUA4_C1860	[10:10]	Reference	LSPQACSFTK	2	0.453407	0.149931	HEK293T
Q6IPU0_C147	[10:10]	Reference	LSSAVTDLNIIMEPTECSELSEFVSR	2	0.466244	0.837725	HEK293T
Q8IWC1_C494	[10:10]	Reference	LSSYTECYK	2	0.544546	0.316034	HEK293T
Q9NU22_C1358	[10:10]	Reference	LSTQISTLECNFGHIVWTEGMR	3	0.158344	0.718235	HEK293T
P26358_C409,414	[10:10]	Reference	LTCFSVYCK	2	1.83589	0.841647	HEK293T
O94973_C282	[10:10]	Reference	LTECLETILNK	2	0.200349	0.741043	HEK293T
Q9UBT7_C438	[10:10]	Reference	LTGVEGNLEALAEYACK	2	1.67799	2.89172	HEK293T
Q8TEM1_C767	[10:10]	Reference	LTLAPVYTSPQLDMSCPLLQQNK	2	0.208108	0.108374	HEK293T
Q13045_C337	[10:10]	Reference	LTNLEEFMAANNNLELVPESLCR	2	-1.60634	1.52306	HEK293T
Q14160_C334	[10:10]	Reference	LTNLNVDRNHLEALPPEIGGCVALSVLSLR	2	-0.179146	0.0538568	HEK293T
Q86W92_C453	[10:10]	Reference	LTPKPETSFEENDGNIILGATVDTQLCDKLLTSSLQK	2	0.430811	0.70283	HEK293T
P07437_C239	[10:10]	Reference	LTTPTYGDLNHLVSATMSGVTTCLR, LTTPTYGDLNHLVSATMSGVTTCLRFPGQLNADLR, LTTPTYGDLNHLVSATMSGVTTCLRFPGQLNADLRK, TLKLTTPTYGDLNHLVSATMSGVTTCLR	3	0.187003	0.216249	HEK293T
P23919_C31	[10:10]	Reference	LVEALCAAGHR	3	-0.105745	0.491474	HEK293T
P25398_C69	[10:10]	Reference	LVEALCAEHQINLIK, LVEALCAEHQINLIKVDDNK, LVEALCAEHQINLIKVDDNKK	3	-0.752856	1.14392	HEK293T
P21359_C1711	[10:10]	Reference	LVFIDCPGK	2	-1.84234	3.50666	HEK293T
P52789_C438	[10:10]	Reference	LVPGCDVR	2	-0.972847	0.201164	HEK293T
Q8WWQ0_C612	[10:10]	Reference	LVPGRENCREEQLIPQMGVTSSGLNQVLSQQANQEISPLDSMIQR	2	0.734811	1.54853	HEK293T
Q9UIG0_C338	[10:10]	Reference	LWCHVHLK	2	-0.153728	0.468979	HEK293T
O60343_C45	[10:10]	Reference	LWYVGGSCLDHR	3	0.0685465	0.113562	HEK293T
Q9UJX6_C179	[10:10]	Reference	LYGCFLR	2	-0.00466312	0.135332	HEK293T
Q9HAV7_C108	[10:10]	Reference	LYGIQAFCK	3	-0.13142	0.134139	HEK293T
Q9NTI5_C1069	[10:10]	Reference	LYTVCDVAMNIIMSK	2	0.72126	0.269774	HEK293T
Q99598_C202	[10:10]	Reference	MCINSVGNGDIDTPFEVSQFLR	2	0.0424567	0.14181	HEK293T
P13995_C166	[10:10]	Reference	MCLDQYSMLPATPWGVWEIIKR	3	0.117503	0.199933	HEK293T
P53621_C41	[10:10]	Reference	MCTLIDKFDEHDGPVR	2	0.556163	0.230311	HEK293T
Q9C0D5_C800	[10:10]	Reference	MDALSCFLIK	2	0.800565	0.0322895	HEK293T
Q9H2F5_C135	[10:10]	Reference	MDICPLQFEEMIDRLEK	2	1.15177	0.530582	HEK293T
Q9Y383_C59	[10:10]	Reference	MDLGECLK, MDLGECLKVHDLALR	3	0.451576	0.375889	HEK293T
Q6PJG6_C5,13	[10:10]	Reference	MDPECAQLLPALCAVLVDPR	2	0.820133	0.634532	HEK293T
Q8TCG1_C6	[10:10]	Reference	MDSTACLK	2	0.575376	0.439742	HEK293T
Q8WUA4_C4	[10:10]	Reference	MDTCGVGYVALGEAGPVGNMTVVDSPGQEVLNQLDVK	2	0.679227	0.040749	HEK293T
Q7Z7L1_C6	[10:10]	Reference	MEANQCPLVVEPSYPDLVINVGEVTLGEENRK	2	-1.07352	2.37351	HEK293T
P23378_C112	[10:10]	Reference	MEDPVCENEILATLHAISSK	2	0.8027	0.66877	HEK293T
Q9NVC6_C649	[10:10]	Reference	MELLMSALSPCLL	2	-0.160537	0.0584649	HEK293T
P46939_C447	[10:10]	Reference	METCPLDDDVK	2	-0.343522	0.191366	HEK293T
Q96RS6_C7	[10:10]	Reference	MEVAANCSLR	2	-0.18046	0.177082	HEK293T
Q9UBP9_C296	[10:10]	Reference	MGLTLEGTVFCLDPLDSR	2	-0.415099	0.37723	HEK293T
P17858_C334	[10:10]	Reference	MGMEAVMALLEATPDTPACVVTLSGNQSVR	2	0.539692	0.667225	HEK293T
P08237_C334	[10:10]	Reference	MGVEAVMALLEGTPDTPACVVSLSGNQAVR	2	0.324306	0.26958	HEK293T
P49792_C815	[10:10]	Reference	MICQQVEAIK, MICQQVEAIKK	3	-0.0792054	0.269879	HEK293T
Q96KR1_C5	[10:10]	Reference	MIPICPVVSFTYVPSR, MIPICPVVSFTYVPSRLGEDAK	3	0.109127	0.295508	HEK293T
O75717_C773	[10:10]	Reference	MLALSCK	3	-0.0175057	0.30095	HEK293T
Q15120_C208	[10:10]	Reference	MLCEQYYLVAPELEVEEFNAK	2	-1.11429	0.373192	HEK293T
Q03701_C560	[10:10]	Reference	MLDPGLMTCSK	3	-0.152722	0.335119	HEK293T
Q68EM7_C97	[10:10]	Reference	MLETCGDAENQLALELSQHEVFVEK	2	-0.777812	2.76802	HEK293T
Q14204_C1977	[10:10]	Reference	MLSAVSQQVQCIQEALR, MLSAVSQQVQCIQEALREHSNPNYDK	3	0.14631	0.11366	HEK293T
P49591_C431	[10:10]	Reference	MMDKVEFVHMLNATMCATTR	2	0.639265	0.789289	HEK293T
Q13813_C1444	[10:10]	Reference	MMLDQCLELQLFHR	2	0.547419	1.96777	HEK293T
Q13596_C318	[10:10]	Reference	MNESDIWFEEKLQEVECEEQR	2	-0.00549784	0.19163	HEK293T
P32969_C134	[10:10]	Reference	MRPGVACSVSQAQKDELILEGNDIELVSNSAALIQQATTVK	3	0.846444	1.0425	HEK293T
P10321_C125	[10:10]	Reference	MSGCDLGPDGR	2	0.31709	0.269392	HEK293T
P51570_C351	[10:10]	Reference	MTGGGFGGCTVTLLEASAAPHAMR	2	-0.229296	0.208205	HEK293T
P53004_C204	[10:10]	Reference	MTVCLETEK, MTVCLETEKK	3	0.0950456	0.067374	HEK293T
Q9Y4W2_C469,474	[10:10]	Reference	MVESCLGSPCWASPQLLR	2	-0.337651	0.491428	HEK293T
P00374_C7	[10:10]	Reference	MVGSLNCIVAVSQNMGIGK, VGSLNCIVAVSQNMGIGK	2	-0.188822	0.784934	HEK293T
Q15437_C180	[10:10]	Reference	MVQVHELSCEGISK	2	0.365214	0.0926607	HEK293T
O75394_C29	[10:10]	Reference	MVSEAGTGFCFNTKR	3	-0.393237	0.346892	HEK293T
Q712K3_C93	[10:10]	Reference	MWHPNIYENGDVCISILHPPVDDPQSGELPSER	2	0.259981	0.377763	HEK293T
Q5TGZ0_C58	[10:10]	Reference	MWPLAFGSGMGLGMAYSNCQHDFQAPYLLHGK	2	1.08622	0.187805	HEK293T
P63167_C24	[10:10]	Reference	NADMSEEMQQDSVECATQALEKYNIEK	3	-0.246915	0.831115	HEK293T
P55265_C392	[10:10]	Reference	NAEFLTCNIPTSNASNNMVTTEKVENGQEPVIK, NAEFLTCNIPTSNASNNMVTTEKVENGQEPVIKLENR, RNAEFLTCNIPTSNASNNMVTTEKVENGQEPVIK	3	-0.0323164	0.382728	HEK293T
O43175_C369	[10:10]	Reference	NAGNCLSPAVIVGLLK, NAGNCLSPAVIVGLLKEASK	3	0.0346367	0.133102	HEK293T
Q9NZL9_C297	[10:10]	Reference	NAQLDCSK, NAQLDCSKLETLGIGQR	2	-0.0701339	0.267208	HEK293T
Q9BUJ2_C377	[10:10]	Reference	NCAVEFNFGQR	2	0.709382	0.529485	HEK293T
P54136_C32,34	[10:10]	Reference	NCGCLGASPNLEQLQEENLK	3	0.267698	0.323446	HEK293T
Q9NWY4_C152	[10:10]	Reference	NCIIVPNGDNVFAAVK	3	0.265068	0.164034	HEK293T
Q9BSY9_C108,120	[10:10]	Reference	NCNHFSSALSEILCGK	2	0.00538311	0.21892	HEK293T
Q6FI81_C249,251	[10:10]	Reference	NCTCGLAEELEKEK	3	-0.0482622	0.215126	HEK293T
Q1KMD3_C408	[10:10]	Reference	NCVVELNFGQKEEPFFPPPEEFVFIHAVPVEER	3	0.266939	0.454425	HEK293T
O43719_C512	[10:10]	Reference	NDCEENGLAK, TLKNDCEENGLAK	3	0.0510784	0.161229	HEK293T
P23378_C795	[10:10]	Reference	NEDACPVGTVSAAPWGSSSILPISWAYIK, RNEDACPVGTVSAAPWGSSSILPISWAYIK	2	-0.162567	0.266659	HEK293T
Q9Y6X4_C138	[10:10]	Reference	NEIPFLCHSSTDYAK	2	0.664512	0.162388	HEK293T
O60293_C220	[10:10]	Reference	NENCVEETFEDLLLK	2	0.342812	0.209408	HEK293T
P22314_C494	[10:10]	Reference	NFAMIGLGCGEGGEIIVTDMDTIEK	2	1.16284	0.53367	HEK293T
Q96QE3_C1529	[10:10]	Reference	NFCGPSVTVDASAATK	2	0.747574	1.47052	HEK293T
O95757_C245	[10:10]	Reference	NFDEALVDYFCDEFK, NFDEALVDYFCDEFKTK	3	-0.0153957	0.53549	HEK293T
P58340_C106	[10:10]	Reference	NFGQLSVDPNGHSFCSSSVMTYSK	2	-0.0151675	0.325136	HEK293T
Q1KMD3_C538	[10:10]	Reference	NFILDQCNVYNSGQR, NFILDQCNVYNSGQRR	3	-1.02282	1.63287	HEK293T
Q05086_C843	[10:10]	Reference	NGPDTERLPTSHTCFNVLLLPEYSSK	2	0.241642	0.481427	HEK293T
O43823_C173	[10:10]	Reference	NGSFGGQYSECRDPAR	2	0.0725403	0.182113	HEK293T
P84085_C62	[10:10]	Reference	NICFTVWDVGGQDK, NICFTVWDVGGQDKIRPLWR	3	0.506813	0.584764	HEK293T
O60739_C94	[10:10]	Reference	NICQFLLEVGIVKEEQLK	2	-0.12355	0.352535	HEK293T
P55884_C515	[10:10]	Reference	NLFNVVDCK	3	-0.0274213	0.48043	HEK293T
Q13464_C314	[10:10]	Reference	NLICAFLTDR	3	0.199364	0.176037	HEK293T
Q8WWK9_C562	[10:10]	Reference	NLLFQDCEKEQDNK	2	0.0034893	0.0727032	HEK293T
P09001_C338	[10:10]	Reference	NLPFPTYFPDGDEEELPEDLYDENVCQPGAPSITFA	2	0.0857711	0.362623	HEK293T
Q9NVP1_C329	[10:10]	Reference	NLQCLVIDEADR	3	-0.73595	1.04287	HEK293T
Q96ME7_C540	[10:10]	Reference	NNEELVVSASCK, NNEELVVSASCKEPEQEPVPAQFQK	3	0.0524454	1.03883	HEK293T
Q9BYC8_C110,113	[10:10]	Reference	NNIDVCPECGHLK	2	0.0645031	0.188726	HEK293T
Q9Y3Z3_C522	[10:10]	Reference	NPIDHVSFYCK	3	0.411467	0.342421	HEK293T
Q14202_C1017	[10:10]	Reference	NPLDINPSVDFLFDCGLVGPEDVSTEQDLPR	2	0.438446	0.0183557	HEK293T
Q9HCJ3_C595	[10:10]	Reference	NPYLNLASVLPSVCLSSPASK	2	1.84723	0.738263	HEK293T
O43681_C205	[10:10]	Reference	NQISPFISQMCNMLGLGDMNADQLASK	2	1.45091	2.32083	HEK293T
P46776_C70	[10:10]	Reference	NQSFCPTVNLDK, NQSFCPTVNLDKLWTLVSEQTR, NQSFCPTVNLDKLWTLVSEQTRVNAAK, RNQSFCPTVNLDK, RNQSFCPTVNLDKLWTLVSEQTR	3	0.0103498	0.125068	HEK293T
P28161_C174	[10:10]	Reference	NQVFEPSCLDAFPNLKDFISR	3	0.140132	0.275937	HEK293T
Q7Z5K2_C293	[10:10]	Reference	NRLENLNEAIEEDIVQSVLRPTNCR	3	0.10268	0.14056	HEK293T
Q8NHV4_C541	[10:10]	Reference	NSEKFEKPENEIEAQLICEPPINGSSTPNPK	2	7.36028	0.383835	HEK293T
Q13045_C119	[10:10]	Reference	NSGVPDDIFKLDDLSVLDLSHNQLTECPR	2	0.101714	0.292551	HEK293T
Q99666_C815	[10:10]	Reference	NSLLNMICQQVEAIKK	2	0.095889	0.255666	HEK293T
Q14966_C1654	[10:10]	Reference	NSNSLFTLDELIDQDDCISHSEPK	2	0.392882	0.258506	HEK293T
Q7Z2W4_C645	[10:10]	Reference	NSNVDSSYLESLYQSCPR	3	0.122424	0.377729	HEK293T
Q5JTD0_C350	[10:10]	Reference	NSPLPNCTYATR	2	-0.278505	0.0222861	HEK293T
Q12824_C147	[10:10]	Reference	NSQWVPTLPNSSHHLDAVPCSTTINR	3	0.205268	0.213709	HEK293T
P28288_C24	[10:10]	Reference	NSSLAGAAFLLLCLLHKR	3	0.24521	0.122108	HEK293T
Q9H4L7_C772	[10:10]	Reference	NTEMCNVMMQLR, NTEMCNVMMQLRK	3	0.354006	0.0234943	HEK293T
O95819_C202	[10:10]	Reference	NTFIGTPYWMAPEVIACDENPDATYDYR	2	0.238736	0.0790775	HEK293T
Q12824_C350	[10:10]	Reference	NTGDADQWCPLLETLTDAEMEK, NTGDADQWCPLLETLTDAEMEKK	3	0.227908	0.327656	HEK293T
P04183_C79	[10:10]	Reference	NTMEALPACLLR	2	-1.74736	0.89827	HEK293T
Q17RS7_C537	[10:10]	Reference	NTPCLNAQEQFMSSLRPLAIQQIK	2	-1.15271	1.63034	HEK293T
Q9H2U1_C135	[10:10]	Reference	NTPCSENKLDIQEK	3	-0.114589	0.168178	HEK293T
O95573_C429	[10:10]	Reference	NTPLCDSFVFR	3	0.4958	0.393082	HEK293T
Q14258_C70	[10:10]	Reference	NTVLCNVVEQFLQADLAR	3	0.553139	0.558718	HEK293T
Q12888_C1178	[10:10]	Reference	NVCEQGTSTVDQNFGKQDATVQTER	3	0.208265	0.262062	HEK293T
Q9NP61_C312	[10:10]	Reference	NVDSDRLGMGFGNCR	2	-1.42673	0.98256	HEK293T
Q9Y487_C165	[10:10]	Reference	NVEFEPTYEEFPSLESDSLLDYSCMQR	2	0.363559	0.125141	HEK293T
Q9NY27_C134	[10:10]	Reference	NVMVVSCVYPSSEK, NVMVVSCVYPSSEKNNSNSLNR	3	-0.878993	0.15243	HEK293T
O00629_C57	[10:10]	Reference	NVPHEDICEDSDIDGDYR	2	0.269445	0.272724	HEK293T
Q86VP6_C954	[10:10]	Reference	NVVAECLGK	2	-0.408338	0.257842	HEK293T
O15067_C1338	[10:10]	Reference	NWTLEGSC	2	0.404497	0.160285	HEK293T
P84077_C159	[10:10]	Reference	NWYIQATCATSGDGLYEGLDWLSNQLR	3	0.31309	0.370833	HEK293T
P16615_C997	[10:10]	Reference	NYLEPGKECVQPATK	3	-0.00785959	0.151915	HEK293T
Q5VV42_C6	[10:10]	Reference	PSASCDTLLDDIEDIVSQEDSKPQDR	2	0.139062	0.158309	HEK293T
Q9UBV8_C146,156	[10:10]	Reference	QALVNCNWSSFNDETCLMMINMFDKTK	3	-0.381408	1.20249	HEK293T
P52732_C704	[10:10]	Reference	QCGNLTEDLK	2	-2.27148	0.318456	HEK293T
Q8NEY8_C309	[10:10]	Reference	QDCETFGMVVK	3	0.0713715	0.228707	HEK293T
Q9H6T3_C519	[10:10]	Reference	QDVCQSYSEKMPIEIEQKPAQFATTVLPPIPANSFQLESDFR	2	0.940584	0.379417	HEK293T
Q92766_C930	[10:10]	Reference	QENISFLSPSSLVPYDCSMEPIDLSIPK	2	0.487572	0.0656867	HEK293T
P08133_C59	[10:10]	Reference	QEVCQSYK	2	-2.00798	1.31001	HEK293T
Q6YN16_C166	[10:10]	Reference	QHCAYTIAK	2	-0.313445	0.0554775	HEK293T
Q8IYB8_C175	[10:10]	Reference	QIFPVLDCKDDLR, QIFPVLDCKDDLRK	3	0.00447901	0.263406	HEK293T
P63279_C138	[10:10]	Reference	QILLGIQELLNEPNIQDPAQAEAYTIYCQNR	3	0.0962108	0.404553	HEK293T
Q09472_C1183	[10:10]	Reference	QLCTIPR	2	0.181145	0.166332	HEK293T
P40222_C87	[10:10]	Reference	QLEDILSTYCVDNNQGGPGEDGAQGEPAEPEDAEK	2	0.18051	0.264905	HEK293T
P04899_C112	[10:10]	Reference	QLFALSCTAEEQGVLPDDLSGVIR	3	0.18373	0.0541536	HEK293T
Q9ULT8_C369	[10:10]	Reference	QLIDCIR	2	-0.208294	0.123568	HEK293T
Q92900_C675,683	[10:10]	Reference	QLILVGDHCQLGPVVMCK	3	0.151605	0.177934	HEK293T
Q9NR45_C283,287	[10:10]	Reference	QLLPCEMACNEK	3	-0.0262313	0.21015	HEK293T
O43175_C48	[10:10]	Reference	QNLSKEELIAELQDCEGLIVR	3	-0.0462018	0.42487	HEK293T
P35579_C1437	[10:10]	Reference	QSACNLEK	2	-0.0644701	0.135753	HEK293T
Q8IZ73_C431	[10:10]	Reference	QSLDVLDLCEGDLSPGLTDSTAPSSELGKDDLEELAAAAQK	2	-0.872994	2.6407	HEK293T
Q00610_C1528	[10:10]	Reference	QSVELCK	2	0.165175	0.261518	HEK293T
P50402_C147	[10:10]	Reference	QSVTSFPDADAFHHQVHDDDLLSSSEEECKDR	2	-0.0579555	0.0882745	HEK293T
P51610_C1187	[10:10]	Reference	QTSATSTTMTVMATGAPCSAGPLLGPSMAR	2	-0.132642	0.22858	HEK293T
P61224_C51	[10:10]	Reference	QVEVDAQQCMLEILDTAGTEQFTAMR	2	-0.551286	0.23846	HEK293T
Q14166_C528	[10:10]	Reference	QVHCEEFIPEFEK	3	0.194921	0.338531	HEK293T
Q9H0R6_C512	[10:10]	Reference	QVQFPVIQLQELMDDCSAVLENEK	3	0.355074	0.404792	HEK293T
P28838_C445	[10:10]	Reference	QVVDCQLADVNNIGK, QVVDCQLADVNNIGKYR	3	-0.443955	0.565934	HEK293T
P57678_C382	[10:10]	Reference	QVVSELAECVR, QVVSELAECVRDFLR	3	0.131277	0.308821	HEK293T
P37802_C38	[10:10]	Reference	QYDADLEQILIQWITTQCRK	3	0.0661286	0.269378	HEK293T
Q00341_C948	[10:10]	Reference	RCDIIIISGR, RCDIIIISGRK	3	-0.178404	0.557473	HEK293T
P12270_C1068	[10:10]	Reference	RDCQEQAK	2	0.659646	0.251619	HEK293T
P68366_C4,20,25	[10:10]	Reference	RECISVHVGQAGVQMGNACWELYCLEHGIQPDGQMPSDK	3	2.40271	1.90844	HEK293T
P07203_C202	[10:10]	Reference	RFQTIDIEPDIEALLSQGPSCA	3	0.0260752	0.382079	HEK293T
P62942_C23	[10:10]	Reference	RGQTCVVHYTGMLEDGK	3	-0.274331	0.0359365	HEK293T
Q9H8E8_C478	[10:10]	Reference	RLEACPGAVAMTPEAR	3	-0.319516	1.46285	HEK293T
Q8IVS2_C62	[10:10]	Reference	RMPGQCSVLLFPGQGSQVVGMGR	2	0.941714	1.32132	HEK293T
P48444_C441	[10:10]	Reference	RNTLEWCLPVIDAK	3	-0.0592587	0.467532	HEK293T
Q86Y56_C138	[10:10]	Reference	RPPEACEELR	2	0.0106946	0.075304	HEK293T
Q53HV7_C131	[10:10]	Reference	RPVLGLECPQSEVSGAR	2	-3.45072	1.23207	HEK293T
P25786_C148,156	[10:10]	Reference	RPYGVGLLIAGYDDMGPHIFQTCPSANYFDCR, YGRRPYGVGLLIAGYDDMGPHIFQTCPSANYFDCR	3	0.616804	0.223166	HEK293T
Q96A35_C58	[10:10]	Reference	RRPVVVEPISDEDWYLFCGDTVEILEGK	3	1.44486	1.44744	HEK293T
P68366_C347	[10:10]	Reference	RSIQFVDWCPTGFK, RSIQFVDWCPTGFKVGINYQPPTVVPGGDLAK, SIQFVDWCPTGFK, SIQFVDWCPTGFKVGINYQPPTVVPGGDLAK, SIQFVDWCPTGFKVGINYQPPTVVPGGDLAKVQR	3	0.0816297	0.183223	HEK293T
P62917_C90	[10:10]	Reference	RTELFIAAEGIHTGQFVYCGK, TELFIAAEGIHTGQFVYCGK, TELFIAAEGIHTGQFVYCGKK	3	0.259163	0.298082	HEK293T
P62913_C150	[10:10]	Reference	RTGCIGAK, TGCIGAK	3	0.00592158	0.293097	HEK293T
Q68DK2_C60	[10:10]	Reference	RVEDILQALVVCPNLLR	2	-0.258364	0.0744612	HEK293T
Q14166_C612	[10:10]	Reference	RVMQPQILEVNFNPDCER, VMQPQILEVNFNPDCER	3	-0.19282	0.319212	HEK293T
P78371_C535	[10:10]	Reference	RVPDHHPC	2	-0.0743204	0.0535564	HEK293T
O14893_C63	[10:10]	Reference	RVQIEAAQCPDVVVAQIDPK	3	-0.0121123	0.287782	HEK293T
P22314_C23	[10:10]	Reference	RVSGPDPKPGSNCSPAQSVLSEVPSVPTNGMAK, VSGPDPKPGSNCSPAQSVLSEVPSVPTNGMAK	3	0.645553	0.328919	HEK293T
P35611_C68	[10:10]	Reference	RVSMILQSPAFCEELESMIQEQFKK, VSMILQSPAFCEELESMIQEQFK, VSMILQSPAFCEELESMIQEQFKK	3	-0.17701	0.585725	HEK293T
P13861_C101	[10:10]	Reference	RVSVCAETYNPDEEEEDTDPR, VSVCAETYNPDEEEEDTDPR	2	0.00846087	0.325972	HEK293T
P06737_C496	[10:10]	Reference	RWLLLCNPGLAELIAEK, WLLLCNPGLAELIAEK	3	-0.6289	0.473389	HEK293T
A5YKK6_C1541	[10:10]	Reference	RYCDPVVLTYQAER, YCDPVVLTYQAER	3	-0.117811	0.630786	HEK293T
Q9UPN9_C805	[10:10]	Reference	SACMLSSPESSLTPPLSTNLHLESELDALASLENHVK	2	0.376769	0.389411	HEK293T
Q96HA1_C307	[10:10]	Reference	SAIPEQIISSTLSSPSSNAPDPCAK	2	0.0723812	0.14784	HEK293T
Q8WY36_C304	[10:10]	Reference	SALFQLAEMCLASEGMK	2	-0.0806854	0.366467	HEK293T
Q9NQW7_C502	[10:10]	Reference	SALWDSGLDYLHGTGHGVGSFLNVHEGPCGISYK	2	0.445295	0.573446	HEK293T
Q9UK39_C302	[10:10]	Reference	SAQGCDLLQNLQNITQGAK	2	-0.959436	0.0435057	HEK293T
Q9Y4J8_C583	[10:10]	Reference	SASACSTPTHTPQDSLTGVGGDVQEAFAQSSRR	3	0.578037	0.818009	HEK293T
O75947_C101	[10:10]	Reference	SCAEWVSLSK	2	0.0192774	0.150186	HEK293T
P31271_C194	[10:10]	Reference	SCAQPASAAAAAAFADKYMDTAGPAAEEFSSR	2	-0.409465	0.325335	HEK293T
Q86Y37_C94	[10:10]	Reference	SCDAAAAVAK	2	-0.00576916	0.0406029	HEK293T
Q9HAV4_C706,714	[10:10]	Reference	SCDPGLEDPCGLNR	2	0.809955	0.0637192	HEK293T
O43896_C685	[10:10]	Reference	SCEESWR	2	0.0600786	0.335071	HEK293T
Q02224_C2643	[10:10]	Reference	SCFFDSR	2	0.540825	0.29244	HEK293T
Q8IXI1_C216	[10:10]	Reference	SCFGHPLAPQALEDVK	2	-0.351379	0.0246108	HEK293T
P41091_C105	[10:10]	Reference	SCGSSTPDEFPTDIPGTK	2	0.01351	0.0480316	HEK293T
O15304_C6	[10:10]	Reference	SCPFADVAPLQLK	2	-0.0466057	0.267158	HEK293T
P07814_C1377	[10:10]	Reference	SCQFVAVR	3	0.0730636	0.106047	HEK293T
P16152_C150	[10:10]	Reference	SCSPELQQK	2	-0.295065	0.23178	HEK293T
Q9NQW6_C96	[10:10]	Reference	SCSPSPVSPQVQPQAADTISDSVAVPASLLGMR	2	0.00506228	0.464509	HEK293T
Q7Z2W4_C272	[10:10]	Reference	SCTPSPDQISHR	2	0.171868	0.236537	HEK293T
Q15758_C467	[10:10]	Reference	SCTVLNVEGDALGAGLLQNYVDRTESR	3	0.693833	1.41297	HEK293T
P51858_C108	[10:10]	Reference	SCVEEPEPEPEAAEGDGDKK	2	-0.0986632	0.259512	HEK293T
Q6QNY1_C41	[10:10]	Reference	SDEPARDDAAVETAEEAKEPAEADITELCR	2	0.0175454	0.276888	HEK293T
Q02952_C1521	[10:10]	Reference	SDEVDEQVACQEVK, WKSDEVDEQVACQEVK	2	-0.222254	0.372768	HEK293T
Q15633_C14	[10:10]	Reference	SEEEQGSGTTTGCGLPSIEQMLAANPGKTPISLLQEYGTR	2	0.0694984	0.203181	HEK293T
Q15393_C1156	[10:10]	Reference	SEHPPLCGR	3	-0.309593	0.74399	HEK293T
Q9BW27_C51	[10:10]	Reference	SEMVPSCPFIYIIR, SEMVPSCPFIYIIRK	3	-0.117996	0.68795	HEK293T
Q8N8S7_C7	[10:10]	Reference	SEQSICQAR	2	1.36553	4.18097	HEK293T
Q14671_C234	[10:10]	Reference	SESGGLGVSMVEYVLSSSPGDSCLR	3	0.405462	0.355097	HEK293T
P60983_C8	[10:10]	Reference	SESLVVCDVAEDLVEK	2	-0.288875	0.560363	HEK293T
Q99570_C899	[10:10]	Reference	SESSAGICVPLSTSSQVPEVTTVQNK	2	-0.630546	0.60027	HEK293T
Q92575_C144	[10:10]	Reference	SETSVANGSQSESSVSTPSASFEPNNTCENSQSR	2	0.182386	0.435838	HEK293T
Q99575_C745	[10:10]	Reference	SEVPCAPMPK	2	-0.91057	0.988335	HEK293T
Q9C0C9_C314	[10:10]	Reference	SFCPGGTDSVSPPPSVITQENLGR	2	1.0876	0.147374	HEK293T
Q16352_C10	[10:10]	Reference	SFGSEHYLCSSSSYR	3	0.172896	0.301922	HEK293T
Q8IU81_C363	[10:10]	Reference	SFREPAPAEALPQQYPEPAPAALCGPPPRAPSR	3	0.570811	0.797345	HEK293T
P68104_C411	[10:10]	Reference	SGDAAIVDMVPGKPMCVESFSDYPPLGR, SGDAAIVDMVPGKPMCVESFSDYPPLGRFAVR	3	-0.00809278	0.385733	HEK293T
O43823_C351	[10:10]	Reference	SGDEEFKGEDELCDSGR	2	0.187741	0.0985869	HEK293T
P42166_C341	[10:10]	Reference	SGIQPLCPER	3	0.114086	0.383277	HEK293T
P51452_C22,30	[10:10]	Reference	SGSFELSVQDLNDLLSDGSGCYSLPSQPCNEVTPR	2	-0.218232	0.671038	HEK293T
Q9UHI6_C524	[10:10]	Reference	SHSECGIIEK	2	-0.214604	0.265703	HEK293T
Q8NI37_C278	[10:10]	Reference	SIAEQAHELAYDPNYMSPFAQFACDNGLNVR	2	2.31663	0.975527	HEK293T
Q9UHR4_C442	[10:10]	Reference	SISTVNLSENSSVVIPPPDYLECLSMGAAADRR	2	1.15506	0.317332	HEK293T
O00425_C257	[10:10]	Reference	SITILSTPEGTSAACK	2	0.341129	0.858909	HEK293T
Q4J6C6_C160	[10:10]	Reference	SKDEEADNDNYEVLFNLEELKLDQPFIDCIR	2	-0.288596	0.0104387	HEK293T
Q92990_C537	[10:10]	Reference	SKDLCSITVSGEEIPNMPPEMQLK	2	-0.445508	0.169756	HEK293T
P22102_C168	[10:10]	Reference	SKEEACK	2	-0.607519	1.09211	HEK293T
Q86WR7_C367	[10:10]	Reference	SLCFRPGPALPSTR	2	0.0670697	0.0279705	HEK293T
Q9C0E2_C1149	[10:10]	Reference	SLEEFMANVGGLLCVK	2	0.206666	0.106772	HEK293T
Q16527_C167	[10:10]	Reference	SLESTTLTEKEGEIYCK	3	-0.0501565	0.587197	HEK293T
Q6KC79_C2151	[10:10]	Reference	SLFTVGALCR	2	-3.46164	0.618517	HEK293T
O95544_C69	[10:10]	Reference	SLHGPCPVTTFGPK	2	1.07899	0.30932	HEK293T
Q9HAV4_C941	[10:10]	Reference	SLLCGEDEAADENPESQEMLEEQLVR	2	0.107525	0.0670982	HEK293T
Q9Y6A5_C20	[10:10]	Reference	SLQVLNDKNVSNEKNTENCDFLFSPPEVTGR	2	0.615745	0.252597	HEK293T
Q14202_C557	[10:10]	Reference	SLSDPCYYNKVDR	2	-0.18625	0.299716	HEK293T
O00273_C78	[10:10]	Reference	SLTPVTLVLAEDGTIVDDDDYFLCLPSNTK	2	-0.315616	0.482719	HEK293T
P09884_C141	[10:10]	Reference	SMFIACAGK, SMFIACAGKK	3	-0.0199781	0.218393	HEK293T
Q7Z3T8_C174	[10:10]	Reference	SNADSLIGLDLSSVSDTPCVSSTDHDSDTVR	2	0.871739	0.537623	HEK293T
Q7Z7K6_C240	[10:10]	Reference	SNPGGFGIAPHCLDEGTVR	2	-2.08463	0.0343346	HEK293T
Q7Z7L1_C760	[10:10]	Reference	SNPSFNIPTGCLEVFPEAEWSQGVQGTLR	2	0.182195	0.383458	HEK293T
Q9BQG0_C614,623	[10:10]	Reference	SPAESCDLLGDIQTCIR	3	0.15456	0.341373	HEK293T
Q9H582_C1077	[10:10]	Reference	SPICVLNEMMQNEEKYEK	2	-0.472113	0.734771	HEK293T
Q04726_C528	[10:10]	Reference	SPISQLDCLNRDNYIR	3	1.42096	2.50975	HEK293T
Q3SY69_C707	[10:10]	Reference	SPLIIFNDCELDK	2	-0.542596	0.486366	HEK293T
Q6KC79_C279	[10:10]	Reference	SPQPVCSPAGSEGTPK	2	-0.495858	0.0929694	HEK293T
Q04727_C529	[10:10]	Reference	SPVSQLDCLNR, SPVSQLDCLNRDNYIR	3	-0.121443	0.189924	HEK293T
Q14CX7_C339	[10:10]	Reference	SQGCNDEYKLGDPEELMFQYFK, SQGCNDEYKLGDPEELMFQYFKK	3	0.512206	0.799181	HEK293T
P55060_C272	[10:10]	Reference	SQICDNAALYAQKYDEEFQR	3	0.0672706	0.541079	HEK293T
Q9C086_C203	[10:10]	Reference	SQPSPMLPLPVAEGCPPPALTEEMLLK	2	-0.37643	0.241326	HEK293T
P49792_C2791	[10:10]	Reference	SQTEEITSTTDSVYTGGTEVMVPSFCK	2	1.01331	0.894071	HEK293T
Q9BYG3_C269	[10:10]	Reference	SQVAELNDDDKDDEIVFKQPISCVK	2	-0.110609	0.153273	HEK293T
Q6L8Q7_C108,119	[10:10]	Reference	SRPNASGGAACSGPGPEPAVFCEPVVK	3	0.631661	0.170706	HEK293T
P46060_C141	[10:10]	Reference	SSACFTLQELK	2	-0.65153	0.0248989	HEK293T
Q8N3Y1_C579	[10:10]	Reference	SSCDAMATHYYDLALAFPYNHV	2	0.178878	0.21638	HEK293T
Q8IZH2_C1047	[10:10]	Reference	SSCDLQILDAAIVEKIEEEVEK	2	0.509502	0.687475	HEK293T
Q02952_C1479	[10:10]	Reference	SSEKNEDFAAHPGEDAVPTGPDCQAK	3	0.0157826	0.193691	HEK293T
Q9UBB4_C65,84	[10:10]	Reference	SSHAVELACRDPSQVENLASSLQLITECFR	2	-0.334567	0.757226	HEK293T
P54198_C882	[10:10]	Reference	SSLPSQDAMLCSGPLAIIQGR	2	-0.972872	0.629747	HEK293T
Q9ULT8_C436	[10:10]	Reference	SSSLHYAACFGRPQVAK	2	-0.415611	0.288007	HEK293T
Q13501_C289,290	[10:10]	Reference	SSSQPSSCCSDPSKPGGNVEGATQSLAEQMR	3	0.328467	0.207494	HEK293T
P50552_C334	[10:10]	Reference	SSSSVTTSETQPCTPSSSDYSDLQR	2	0.288584	0.0955313	HEK293T
Q7L0Y3_C78	[10:10]	Reference	SSVQEECVSTISSSKDEDPLAATR	3	-0.0191786	0.212112	HEK293T
P17844_C200	[10:10]	Reference	STCIYGGAPK	3	0.162018	0.500101	HEK293T
Q96IZ0_C173	[10:10]	Reference	STGVVNIPAAECLDEYEDDEAGQKER	2	0.178975	0.129383	HEK293T
Q9UKY1_C11	[10:10]	Reference	STTPCMVLASEQDPDLELISDLDEGPPVLTPVENTR	2	-0.0456591	0.121316	HEK293T
Q92747_C162	[10:10]	Reference	STVLSLDWHPNNVLLAAGSCDFK	2	-0.219566	0.322627	HEK293T
Q9NQS1_C251	[10:10]	Reference	SVAAGCPVLLGKDNPSPGPSR	2	-0.236856	0.830378	HEK293T
Q92922_C462	[10:10]	Reference	SVDLGEDNVTEQTNHIIIPSYASWFDYNCIHVIERR	3	0.396921	0.159839	HEK293T
Q3SY69_C108	[10:10]	Reference	SVGAELNVLPFCTQFIPMDIIDSPK	2	-0.681561	0.246705	HEK293T
P22234_C185	[10:10]	Reference	SWLPQNCTLVDMK	2	-0.213857	0.283885	HEK293T
Q6P6C2_C378	[10:10]	Reference	SYESSEDCSEAAGSPAR	3	-0.0323748	0.01999	HEK293T
Q9UGP4_C374	[10:10]	Reference	SYLSSSAPSSSPAGLDGSQQGAVPGLGPKPGCTDLGTGPK	2	0.142833	0.0592742	HEK293T
P49790_C585	[10:10]	Reference	TAELSGSSSTLEPIISSSAHHVTTVNSTNCK	3	-0.698392	1.53875	HEK293T
Q14694_C254	[10:10]	Reference	TAGQPEGGPGADFGQSCFPAEAGR, TAGQPEGGPGADFGQSCFPAEAGRDTLSR	3	0.452873	0.366877	HEK293T
Q9P0K7_C131,139	[10:10]	Reference	TALHYAAAQGCLQAVQILCEHK	2	0.0087563	0.217463	HEK293T
Q6P2Q9_C1228	[10:10]	Reference	TAQCFLR	2	0.789833	0.894268	HEK293T
Q9NQ55_C391	[10:10]	Reference	TASLELGEDDDEQEDDDIEYFCQAVGEAPSEDLFPEAK	2	0.870267	0.0378141	HEK293T
Q69YQ0_C162	[10:10]	Reference	TATECDVR	2	1.1837	0.319577	HEK293T
Q96GD4_C191	[10:10]	Reference	TATIMEELADALMYCHGK, TATIMEELADALMYCHGKK	2	0.0832443	0.125796	HEK293T
P61081_C47	[10:10]	Reference	TCDISFSDPDDLLNFK	2	0.29839	0.0258053	HEK293T
Q76FK4_C259	[10:10]	Reference	TCDSITPSK	2	-0.543976	0.336848	HEK293T
Q9BQ67_C11	[10:10]	Reference	TCETGEPMEAESGDTSSEGPAQVYLPGR, TCETGEPMEAESGDTSSEGPAQVYLPGRGPPLR	3	0.340002	0.269775	HEK293T
O00303_C256	[10:10]	Reference	TCFSPNR, TCFSPNRVIGLSSDLQQVGGASAR	3	-0.617615	1.36233	HEK293T
P15104_C359	[10:10]	Reference	TCLLNETGDEPFQYKN	2	0.459686	0.591345	HEK293T
Q14119_C327	[10:10]	Reference	TCMSEETSNQK	2	0.152552	0.196833	HEK293T
Q7L5N1_C299	[10:10]	Reference	TCNTMNQFVNK	2	0.581565	0.545594	HEK293T
P31153_C104	[10:10]	Reference	TCNVLVALEQQSPDIAQGVHLDR	2	-0.378678	0.380113	HEK293T
P21283_C15	[10:10]	Reference	TCQQTWEK	2	0.0513557	0.0570645	HEK293T
Q14151_C308	[10:10]	Reference	TDCEPVGLEPAVEQSSAASELAEASSEELAEAPTEAPSPEAR	2	0.663842	0.278437	HEK293T
O95571_C170	[10:10]	Reference	TDFQQGCAK	2	-0.582599	0.11724	HEK293T
Q15398_C718	[10:10]	Reference	TDLKVDCLSSER, VDCLSSER	3	-2.68894	0.799522	HEK293T
Q9Y2Z2_C707	[10:10]	Reference	TDQYLCDADRLQER	2	-0.0688288	0.794184	HEK293T
Q9ULW0_C462	[10:10]	Reference	TEDEHFEFHSRPCPTK	2	0.0852152	0.171683	HEK293T
P48449_C6	[10:10]	Reference	TEGTCLR	2	-0.0911186	0.0200401	HEK293T
Q9BQ67_C90	[10:10]	Reference	TELPLTLYLCAGTQAESAQSNR	2	-1.88489	1.68218	HEK293T
A1X283_C664	[10:10]	Reference	TEPPQGEDQVDICNLR	2	0.243278	0.357637	HEK293T
Q9HBM0_C665	[10:10]	Reference	TEYLCENSLEGK	2	-0.325229	0.878336	HEK293T
P31751_C311	[10:10]	Reference	TFCGTPEYLAPEVLEDNDYGR	2	0.212458	0.0371822	HEK293T
P49327_C1881	[10:10]	Reference	TFCPAHK	2	0.162913	0.367725	HEK293T
P52701_C1117	[10:10]	Reference	TFFGDDFIPNDILIGCEEEEQENGK	2	0.127823	1.99673	HEK293T
Q15392_C91	[10:10]	Reference	TFMCTGRPGWLTVSLR	2	-0.0417944	0.0650123	HEK293T
P55263_C353	[10:10]	Reference	TGCTFPEKPDFH	3	0.101947	0.178881	HEK293T
Q70CQ2_C741	[10:10]	Reference	TGDFLGETIGNELFNCR	2	-0.170635	0.297749	HEK293T
P40939_C322	[10:10]	Reference	TGIEQGSDAGYLCESQK	3	0.103221	0.46975	HEK293T
Q13045_C46	[10:10]	Reference	TGLCYLPEELAALQK	3	0.249023	0.303076	HEK293T
Q9Y5K5_C9	[10:10]	Reference	TGNAGEWCLMESDPGVFTELIK	2	0.0519882	0.121656	HEK293T
P00558_C316	[10:10]	Reference	TGQATVASGIPAGWMGLDCGPESSKK	3	0.649261	0.332786	HEK293T
P62888_C85	[10:10]	Reference	TGVHHYSGNNIELGTACGK	2	-0.201351	0.214178	HEK293T
Q8WUA2_C392	[10:10]	Reference	THHCSEEKEDEDYMPIK	2	-0.0773349	0.213949	HEK293T
Q5VV52_C229,230,232	[10:10]	Reference	THLEPAPYICCECGK	2	-2.42874	2.67737	HEK293T
Q9BZE2_C376	[10:10]	Reference	THMLYSMLQGLDTVPVPCGIGPK	2	-0.491562	0.455283	HEK293T
O15091_C367	[10:10]	Reference	TIESIQLSPEEYECLKGK	3	-0.00869989	0.236408	HEK293T
Q07820_C286	[10:10]	Reference	TINQESCIEPLAESITDVLVR	2	0.825587	0.466866	HEK293T
Q15475_C130	[10:10]	Reference	TIWDGEETSYCFKEK	3	-0.574237	0.400613	HEK293T
O00410_C972	[10:10]	Reference	TKENVNATENCISAVGK	3	0.574358	0.257746	HEK293T
Q9Y2K7_C429	[10:10]	Reference	TLAGDSSSDCSR	2	-0.527596	0.192801	HEK293T
P41214_C271	[10:10]	Reference	TLQEQMDELLQQCFLHALK	2	-0.0393604	0.0778833	HEK293T
Q8WVV9_C505	[10:10]	Reference	TLSGLLEWECK	3	-0.438339	0.410518	HEK293T
Q8TAG9_C532	[10:10]	Reference	TLSSCLLNLIR	2	-0.228509	0.347973	HEK293T
Q96KG9_C241	[10:10]	Reference	TLVPHYCELVGANPK	2	-0.767042	0.00669193	HEK293T
Q8NE86_C191	[10:10]	Reference	TLVQQLYTTLCIEQHQLNK	2	0.186509	0.0478286	HEK293T
Q9P287_C213	[10:10]	Reference	TNKPCGK	2	0.213441	0.314837	HEK293T
Q9H857_C504,507	[10:10]	Reference	TPLQHEAPLWMDQLCTGCMKTPFLGDMAHIR	3	-0.353396	0.569651	HEK293T
Q96A49_C283	[10:10]	Reference	TQEDEEEISTSPGVSEFVSDAFDACNLNQEDLR, TQEDEEEISTSPGVSEFVSDAFDACNLNQEDLRK	2	0.435142	0.179099	HEK293T
Q9BZ29_C69	[10:10]	Reference	TQILNDCLR	2	-0.0532977	0.89854	HEK293T
Q14008_C1203	[10:10]	Reference	TQMSSCVAK	3	0.684125	0.735043	HEK293T
O60566_C578	[10:10]	Reference	TSESITSNEDVSPDVCDEFTGIEPLSEDAIITGFR	2	1.44558	0.0869685	HEK293T
Q02446_C55	[10:10]	Reference	TSGSQDSQPSPLALLAATCSK	2	0.037662	0.246995	HEK293T
O94829_C198,217	[10:10]	Reference	TSLAVECGAVFPLLEQLLQQPSSPSCVR	2	-0.052706	0.29241	HEK293T
O00231_C202	[10:10]	Reference	TTANAIYCPPK	3	-0.4274	0.502395	HEK293T
Q16718_C17	[10:10]	Reference	TTGLVGLAVCNTPHER	3	0.170814	0.359918	HEK293T
Q7Z569_C47	[10:10]	Reference	TTLASAVACLEGK	2	0.0596316	0.17569	HEK293T
Q9BWU0_C730	[10:10]	Reference	TTSLCAGPSASKNEYEK	3	-0.120647	0.170973	HEK293T
Q92841_C584	[10:10]	Reference	TTSSANNPNLMYQDECDR, TTSSANNPNLMYQDECDRR, YRTTSSANNPNLMYQDECDRR	3	0.187745	0.266973	HEK293T
Q96G46_C396	[10:10]	Reference	TVEVDFVDINVGCPIDLVYKK	3	-0.785338	0.550696	HEK293T
P20618_C82,89	[10:10]	Reference	TVIGCSGFHGDCLTLTK	2	-0.244502	0.0605311	HEK293T
Q8N6R0_C391	[10:10]	Reference	TVQHQDCSPLSGDYVIEDVQGDDKR	2	0.394744	1.95854	HEK293T
P06132_C308	[10:10]	Reference	TVTLQGNLDPCALYASEEEIGQLVK	2	-0.690391	0.59821	HEK293T
P35270_C159	[10:10]	Reference	TVVNISSLCALQPFK	2	0.619252	0.671651	HEK293T
P78371_C412	[10:10]	Reference	TVYGGGCSEMLMAHAVTQLANR	3	0.597502	0.522933	HEK293T
Q16527_C25	[10:10]	Reference	TVYHAEEVQCDGR	2	0.692312	1.24917	HEK293T
P84085_C159	[10:10]	Reference	TWYVQATCATQGTGLYDGLDWLSHELSKR	3	-0.932124	1.91494	HEK293T
P18085_C159	[10:10]	Reference	TWYVQATCATQGTGLYEGLDWLSNELSKR	3	-0.452013	1.86497	HEK293T
Q13813_C2233	[10:10]	Reference	TYLLDGSCMVEESGTLESQLEATK, TYLLDGSCMVEESGTLESQLEATKR	3	0.140042	0.279539	HEK293T
Q08211_C578	[10:10]	Reference	TYPVQEYFLEDCIQMTHFVPPPK	2	-0.519341	0.965062	HEK293T
Q96SW2_C287	[10:10]	Reference	VAACLPIDDVLR	2	0.708904	0.54905	HEK293T
Q15021_C766,767	[10:10]	Reference	VACCPLER	2	-0.388702	0.350513	HEK293T
P51649_C502	[10:10]	Reference	VAEQLEVGMVGVNEGLISSVECPFGGVK	2	0.134324	1.20201	HEK293T
P28340_C428	[10:10]	Reference	VAGLCSNIR	2	-0.107912	0.175999	HEK293T
P60174_C164	[10:10]	Reference	VAHALAEGLGVIACIGEK, VAHALAEGLGVIACIGEKLDER	3	0.121066	0.219765	HEK293T
O75688_C71	[10:10]	Reference	VANYCSTHLLEHITTNEDFR	2	-2.21776	1.35557	HEK293T
Q9UHB4_C486	[10:10]	Reference	VAQGQTGNFLFFGCR	2	-0.180219	0.279904	HEK293T
P18754_C198	[10:10]	Reference	VASGNDHLVMLTADGDLYTLGCGEQGQLGR, VASGNDHLVMLTADGDLYTLGCGEQGQLGRVPELFANR	3	0.276411	0.297094	HEK293T
Q00013_C242	[10:10]	Reference	VASMAQSAPSEAPSCSPFGK, VASMAQSAPSEAPSCSPFGKK	3	0.307009	0.424056	HEK293T
Q9UL40_C78,79	[10:10]	Reference	VCCALLISESQK	2	-0.483435	0.127208	HEK293T
P45880_C210,227	[10:10]	Reference	VCEDLDTSVNLAWTSGTNCTR	3	0.551981	0.207258	HEK293T
Q9Y277_C65	[10:10]	Reference	VCNYGLTFTQK, YKVCNYGLTFTQK	3	0.0986647	0.16061	HEK293T
A0AVT1_C546	[10:10]	Reference	VCPTTETIYNDEFYTK, VCPTTETIYNDEFYTKQDVIITALDNVEAR	3	0.219918	0.313725	HEK293T
Q92667_C376	[10:10]	Reference	VCQASQLQGQK	2	0.0358524	0.359528	HEK293T
Q9Y3C6_C133	[10:10]	Reference	VCQGIGMVNR	2	-1.5616	1.86672	HEK293T
P09874_C256	[10:10]	Reference	VCSTNDLK	2	-0.0110902	0.126338	HEK293T
P42166_C561,570	[10:10]	Reference	VDDEILGFISEATPLGGIQAASTESCNQQLDLALCR	3	1.29311	0.74224	HEK293T
P08559_C261	[10:10]	Reference	VDGMDILCVR	2	0.437972	0.446945	HEK293T
P13797_C33	[10:10]	Reference	VDLNSNGFICDYELHELFK, VDLNSNGFICDYELHELFKEANMPLPGYK, VDLNSNGFICDYELHELFKEANMPLPGYKVR	3	0.284222	0.158295	HEK293T
O14818_C91	[10:10]	Reference	VECQSHR	2	-0.10791	0.0767898	HEK293T
P22059_C224	[10:10]	Reference	VEDLSTCNDLIAK	2	0.541877	0.345582	HEK293T
P35579_C91	[10:10]	Reference	VEDMAELTCLNEASVLHNLK	3	0.331891	0.0827051	HEK293T
Q96EB1_C218	[10:10]	Reference	VEPCSLTPGYTK	2	0.748862	1.04396	HEK293T
Q8N806_C260	[10:10]	Reference	VEQNSEPCAGSSSESDLQTVFKNESLNAESK	3	0.137358	0.0549185	HEK293T
Q9NX40_C38	[10:10]	Reference	VFAECNDESFWFR	3	0.355529	0.555828	HEK293T
P50395_C302	[10:10]	Reference	VICILSHPIK	2	-0.495133	0.424514	HEK293T
Q99707_C812	[10:10]	Reference	VIDLGVMTPCDKILK	3	-0.844785	1.09328	HEK293T
P28074_C111	[10:10]	Reference	VIEINPYLLGTMAGGAADCSFWER	3	0.430735	0.29243	HEK293T
Q15397_C185	[10:10]	Reference	VIQCYIQYGNEEQR	2	1.16614	0.759191	HEK293T
Q96FX2_C66	[10:10]	Reference	VIYDKDQFVCGETVPAPSANK	2	-0.507247	0.77468	HEK293T
O14965_C49	[10:10]	Reference	VLCPSNSSQR	2	-0.304028	0.0524618	HEK293T
Q9BWF3_C31	[10:10]	Reference	VLECDIIK	3	0.158261	0.339958	HEK293T
Q5JTH9_C799	[10:10]	Reference	VLEEVCASPQGPGALFVQSHLEDLKK	3	-0.267123	0.381731	HEK293T
P09622_C477	[10:10]	Reference	VLGAHILGPGAGEMVNEAALALEYGASCEDIAR	3	0.400911	0.779647	HEK293T
Q9UHR6_C188	[10:10]	Reference	VLGDVPGACTPVVPTRIPAIVSLSR	2	-0.199232	0.0298526	HEK293T
Q9NVN8_C244	[10:10]	Reference	VLGNYCR	2	-0.00229216	0.355702	HEK293T
P46087_C463	[10:10]	Reference	VLLDAPCSGTGVISKDPAVK	3	-0.0913321	0.141659	HEK293T
P62993_C32	[10:10]	Reference	VLNEECDQNWYK, VLNEECDQNWYKAELNGK, VLNEECDQNWYKAELNGKDGFIPK	3	0.0125974	0.576313	HEK293T
O60524_C201	[10:10]	Reference	VLNPLLPYGPALIEHCLLENGFSGNVK	2	-0.778139	0.673471	HEK293T
Q9NUQ9_C10	[10:10]	Reference	VLTCTDLEQGPNFFLDFENAQPTESEK	3	0.61423	0.360035	HEK293T
O75691_C2571	[10:10]	Reference	VLYLLELYCEDKQSK	3	1.08629	1.75952	HEK293T
Q96QK1_C699	[10:10]	Reference	VMECLKK	2	0.0106575	0.124737	HEK293T
Q13283_C73	[10:10]	Reference	VMSQNFTNCHTK	2	-0.208944	0.22834	HEK293T
Q2VPK5_C268	[10:10]	Reference	VMTGDSCTR	2	0.398958	0.960021	HEK293T
Q9Y6I4_C157	[10:10]	Reference	VNGSTTAICATGLR	2	-0.154152	0.251163	HEK293T
Q8WVS4_C929	[10:10]	Reference	VNVIDFSPFGEPIFLAGCSDGSIR	2	-2.20037	3.45798	HEK293T
Q96C92_C208	[10:10]	Reference	VPAGTSPCSTYLSFFSTPSELAGPESLPSWALSDTDSR	2	0.0192849	0.116175	HEK293T
Q9Y265_C94	[10:10]	Reference	VPFCPMVGSEVYSTEIK	3	0.612343	0.257115	HEK293T
Q9UJV9_C568	[10:10]	Reference	VPPVLQVLHCGDESMLDIGGER	2	0.375349	0.828678	HEK293T
Q16186_C88	[10:10]	Reference	VPQCPSGR	3	-0.289476	0.121028	HEK293T
Q8N806_C374	[10:10]	Reference	VQQVELICEYNDLK, VQQVELICEYNDLKTELKDYLK	3	-0.802561	0.959944	HEK293T
P55072_C105	[10:10]	Reference	VRLGDVISIQPCPDVK	2	-0.784928	0.693304	HEK293T
P25685_C179	[10:10]	Reference	VSLEEIYSGCTK, VSLEEIYSGCTKK	2	-0.35941	0.98681	HEK293T
Q8WX93_C964	[10:10]	Reference	VSSCEQR	2	-0.119369	0.0072645	HEK293T
Q9NZJ7_C385	[10:10]	Reference	VSSGSCFALE	3	-0.278368	0.744532	HEK293T
Q8N122_C1081	[10:10]	Reference	VTAMEYLNGQDCSLLLTATDDGAIR	2	-0.286576	1.17847	HEK293T
Q7Z2T5_C320	[10:10]	Reference	VTINDLNENSVTLIQENCHLNK	3	0.0544085	0.160887	HEK293T
Q2TAL8_C611	[10:10]	Reference	VTPLGYVLPSHVTEEMLWECK	2	-0.587439	0.125242	HEK293T
P49959_C336	[10:10]	Reference	VTQAIQSFCLEKIEEMLENAER	3	0.27761	0.373186	HEK293T
Q1KMD3_C308	[10:10]	Reference	VTQNLPMKEGCTEVSLLR	3	0.0185187	0.192501	HEK293T
Q9P2T1_C348	[10:10]	Reference	VTQQVNPIFSEAC	2	-1.66244	0.697451	HEK293T
Q9NQX3_C419	[10:10]	Reference	VTTGAPIPCGADAVVQVEDTELIR, VTTGAPIPCGADAVVQVEDTELIRESDDGTEELEVR	2	0.353816	0.619155	HEK293T
Q86W50_C276	[10:10]	Reference	VTYTEFCQGR	2	0.183568	0.307292	HEK293T
P49848_C36	[10:10]	Reference	VVAESMGIAQIQEETCQLLTDEVSYR	2	-0.378816	0.114346	HEK293T
Q99873_C103	[10:10]	Reference	VVLDVGSGTGILCMFAAK	3	-0.00939099	0.627156	HEK293T
Q9H4I2_C483	[10:10]	Reference	VVNAAQSLLTACPSITSQAFLDASIYK	2	-0.185897	0.0837873	HEK293T
P48643_C181	[10:10]	Reference	VVNSCHR	2	-0.268179	0.0733981	HEK293T
O75369_C991	[10:10]	Reference	VVPCLVTPVTGR	2	-0.0861534	0.499141	HEK293T
Q5JTZ9_C749,750	[10:10]	Reference	VVSVGVPVAHALDPASQAALQTSVELCCGTHLLR	2	0.459318	0.567516	HEK293T
P22234_C281	[10:10]	Reference	VVVLMGSTSDLGHCEK	2	-0.14562	0.104049	HEK293T
Q14690_C599	[10:10]	Reference	VVVLNCEPSKER	3	-0.0524894	0.498759	HEK293T
P39748_C182	[10:10]	Reference	VYAAATEDMDCLTFGSPVLMR	2	0.407916	0.691658	HEK293T
P67870_C114	[10:10]	Reference	VYCENQPMLPIGLSDIPGEAMVK	2	-0.733718	1.00627	HEK293T
Q14566_C91	[10:10]	Reference	VYPYLCR	2	-1.41625	0.810163	HEK293T
Q99590_C566	[10:10]	Reference	VYQPVSCPLSDLSENVESVVNEEK	3	2.16696	2.10634	HEK293T
P21333_C53	[10:10]	Reference	WCNEHLK	2	-0.00741544	0.0100514	HEK293T
Q9BUJ2_C487	[10:10]	Reference	WDVLIQQATQCLNR	3	0.233525	0.15429	HEK293T
P26640_C194	[10:10]	Reference	WFVTCVR	2	-0.0371787	0.0446562	HEK293T
P51991_C64	[10:10]	Reference	WGTLTDCVVMRDPQTK	3	-0.200071	0.201953	HEK293T
Q9Y2U8_C754	[10:10]	Reference	WIQPSASCDK	2	-0.194729	0.466454	HEK293T
Q12768_C385	[10:10]	Reference	WLMLHTADSACDPNNKR	2	-1.02674	0.760674	HEK293T
P04075_C178	[10:10]	Reference	YASICQQNGIVPIVEPEILPDGDHDLK, YASICQQNGIVPIVEPEILPDGDHDLKR	3	0.315638	0.274168	HEK293T
Q9NZJ4_C2514	[10:10]	Reference	YASNVCFTTLGTEFGQK, YASNVCFTTLGTEFGQKEK	2	-0.566587	0.565626	HEK293T
P42126_C173	[10:10]	Reference	YCIGLNETQLGIIAPFWLK	3	0.098155	0.195319	HEK293T
P23368_C274	[10:10]	Reference	YCTFNDDIQGTAAVALAGLLAAQK	2	-0.630707	0.707942	HEK293T
Q9NQZ5_C302	[10:10]	Reference	YCVSWMVSSGMPDFLEK, YCVSWMVSSGMPDFLEKLHMATLK	3	0.556988	0.126245	HEK293T
P15924_C740	[10:10]	Reference	YCYLQNEVFGLFQK	2	-2.80253	2.18593	HEK293T
Q6P1X6_C98	[10:10]	Reference	YEAAFPFLSPCGR	3	0.0475519	0.133878	HEK293T
Q08J23_C673,678	[10:10]	Reference	YEPDSANPDALQCPIVLCGWR	2	-0.338563	2.10345	HEK293T
Q9UN36_C321	[10:10]	Reference	YFLQGMGYMASSCMTR	2	4.68733	1.08695	HEK293T
P55795_C290	[10:10]	Reference	YGDGGSSFQSTTGHCVHMR	2	-0.0110768	0.0270083	HEK293T
O95985_C217,225	[10:10]	Reference	YGDLDSSLISFGPCQTPTLGFCVER	2	-0.0713562	0.524814	HEK293T
P62273_C39	[10:10]	Reference	YGLNMCR	3	0.330396	0.408855	HEK293T
Q9NR09_C1517	[10:10]	Reference	YGLYSSPFDPVLFDLEMSGSSCK	2	0.671395	0.493909	HEK293T
O15355_C164	[10:10]	Reference	YGQNCHK, YGQNCHKGPPHSK	2	0.0247479	0.0878019	HEK293T
P60900_C115	[10:10]	Reference	YGYEIPVDMLCK	3	-0.35337	0.585044	HEK293T
Q96T76_C819	[10:10]	Reference	YHPLSSCLTAR	2	0.619063	0.0730468	HEK293T
O14880_C56	[10:10]	Reference	YKVEYPIMYSTDPENGHIFNCIQR	3	-0.284284	0.4422	HEK293T
P63000_C157	[10:10]	Reference	YLECSALTQR	2	-0.0103957	0.0489502	HEK293T
Q8N1G4_C450	[10:10]	Reference	YLHLLDGNENYPCLVDADGDVISFPPITNSEK	2	-0.529734	1.59238	HEK293T
Q93008_C1237	[10:10]	Reference	YMPDICVIR	2	0.0180414	0.131565	HEK293T
Q13620_C248	[10:10]	Reference	YNLEELYQAVENLCSYK	3	0.221237	0.368102	HEK293T
P63167_C56	[10:10]	Reference	YNPTWHCIVGR	3	0.0959226	0.382338	HEK293T
P04632_C232	[10:10]	Reference	YSDESGNMDFDNFISCLVR	2	-0.0448848	0.527126	HEK293T
P04183_C66	[10:10]	Reference	YSSSFCTHDR	2	0.407929	0.151635	HEK293T
P21266_C39	[10:10]	Reference	YTCGEAPDYDRSQWLDVK	2	-1.49894	3.00472	HEK293T
P55884_C302	[10:10]	Reference	YWLEEAECR	3	0.135455	0.515618	HEK293T
Q99615_C7	[10:1]	Reference	AAAAECDVVMAATEPELLDDQEAK, AAAAECDVVMAATEPELLDDQEAKR	3	5.1714	1.27089	HEK293T
O95455_C175	[10:1]	Reference	AAAECFVQSYWEQYKFPVVITR	2	3.43243	2.20107	HEK293T
P35221_C116	[10:1]	Reference	AAAGEFADDPCSSVKR	2	1.9546	0.126588	HEK293T
Q8IYS1_C303	[10:1]	Reference	AAALASGCTVEIK	2	2.04943	3.05962	HEK293T
P53618_C284	[10:1]	Reference	AAAQCYIDLIIK	3	3.19697	0.772054	HEK293T
Q00577_C292	[10:1]	Reference	AACEQLHQQQQQQQEETAAATLLLQGEEEGEED, RAACEQLHQQQQQQQEETAAATLLLQGEEEGEED	2	3.65396	0.433152	HEK293T
Q8NCN4_C103	[10:1]	Reference	AADAAGPGCPR	2	1.7139	2.40823	HEK293T
Q9BQ69_C199	[10:1]	Reference	AAGPLLTDECR	2	1.89049	3.95426	HEK293T
Q86V48_C594	[10:1]	Reference	AANGLEADNSCPNSK	2	3.70086	0.244409	HEK293T
Q4VC31_C10	[10:1]	Reference	AAPSGGVNCEEFAEFQELLK	2	3.44166	0.944684	HEK293T
Q9ULW3_C37	[10:1]	Reference	AATEQEPLEGTEQTLDAEEEQEESEEAACGSK	2	3.10505	0.873877	HEK293T
P62873_C25	[10:1]	Reference	ACADATLSQITNNIDPVGR	3	2.54027	0.949019	HEK293T
A0FGR8_C181	[10:1]	Reference	ACDLPAWVHFPDTER	3	2.56695	1.06851	HEK293T
Q99536_C86	[10:1]	Reference	ACGLNFADLMAR	2	0.909397	1.90227	HEK293T
Q9UK61_C149	[10:1]	Reference	ACLVHNELLEKEFTEK	3	2.22455	1.15211	HEK293T
Q9BYW2_C714	[10:1]	Reference	ACMLSSNGFQNISR	2	3.87887	0.490838	HEK293T
Q9UBF8_C52	[10:1]	Reference	ACQEVLEK	2	1.69709	1.68144	HEK293T
Q9NVN8_C278	[10:1]	Reference	ACSVGAVPGITK	2	3.61439	0.276757	HEK293T
Q6KC79_C1971	[10:1]	Reference	ACTQLVDNLVEHILK	3	1.65137	1.7713	HEK293T
P49915_C489	[10:1]	Reference	ACTTEEDQEK, ACTTEEDQEKLMQITSLHSLNAFLLPIK	3	3.01918	0.237553	HEK293T
O15067_C502	[10:1]	Reference	ACVEAPK	2	-1.93602	0.49519	HEK293T
Q9UKX7_C151	[10:1]	Reference	ACVGNAYHK	2	2.77832	0.599687	HEK293T
P05023_C663	[10:1]	Reference	ACVVHGSDLK, ACVVHGSDLKDMTSEQLDDILK	3	2.75704	0.572992	HEK293T
P55210_C7	[10:1]	Reference	ADDQGCIEEQGVEDSANEDSVDAKPDR	2	4.32193	0	HEK293T
Q86UV5_C1021	[10:1]	Reference	ADEPIADYAAMDDVMQVCMPEEGFK	3	3.78264	0.731784	HEK293T
Q8N201_C969	[10:1]	Reference	ADEQTTCEVLDYFLR	3	2.6162	2.03216	HEK293T
Q09666_C2806	[10:1]	Reference	ADIDVSGPKVDVECPDVNIEGPEGK, VDVECPDVNIEGPEGK	3	2.12748	2.29936	HEK293T
P33176_C7	[10:1]	Reference	ADLAECNIK	2	3.6622	0.972224	HEK293T
Q9NUQ3_C56,71	[10:1]	Reference	ADMLCNSQSNDILQHQGSNCGGTSNK, ADMLCNSQSNDILQHQGSNCGGTSNKHSLEEDEGSDFITENR	2	3.98008	0.483452	HEK293T
Q92900_C209	[10:1]	Reference	ADSVVVLLCR, NVFLLGFIPAKADSVVVLLCR	3	2.44675	0.452051	HEK293T
O76080_C76	[10:1]	Reference	ADTSLNNCEGAAGSTSEK	2	2.85148	0.86222	HEK293T
Q99611_C10	[10:1]	Reference	AEASATGACGEAMAAAEGSSGPAGLTLGR	2	4.32193	0	HEK293T
Q6P1K2_C13	[10:1]	Reference	AEASSANLGSGCEEK	2	3.30595	0.544453	HEK293T
Q14008_C1344,1350,1360	[10:1]	Reference	AECLEELGCLVESYGMNVCQPTPGK	2	4.10314	0.396685	HEK293T
Q96SB4_C455	[10:1]	Reference	AEIPCEDEQEQEHNGPLDNK	3	3.62415	0.233754	HEK293T
O94992_C18	[10:1]	Reference	AEPFLSEYQHQPQTSNCTGAAAVQEELNPERPPGAEER, AEPFLSEYQHQPQTSNCTGAAAVQEELNPERPPGAEERVPEEDSR	3	4.21228	0.100259	HEK293T
Q04760_C19,20	[10:1]	Reference	AEPQPPSGGLTDEAALSCCSDADPSTK, AEPQPPSGGLTDEAALSCCSDADPSTKDFLLQQTMLR	3	4.03677	0.185467	HEK293T
Q96H79_C7	[10:1]	Reference	AEPTVCSFLTK	2	3.24137	0.1976	HEK293T
P12270_C1127	[10:1]	Reference	AESQLLECK	3	2.73779	1.80449	HEK293T
P46063_C606	[10:1]	Reference	AESSQTCHSEQGDKK	2	3.70886	0.867004	HEK293T
Q9P253_C299	[10:1]	Reference	AFAWMMGDGVLYGALDCGRPDSLLSEER	2	4.32193	0	HEK293T
Q92766_C329	[10:1]	Reference	AFPMLCSLALHK	2	3.83324	0.289982	HEK293T
Q9Y6X4_C11	[10:1]	Reference	AFPVDMLENCSHEELENSAEDYMSDLR	2	3.96488	0.504943	HEK293T
Q9H3L0_C52	[10:1]	Reference	AFSTAGSSGSDESHVAAAPPDICSR	2	2.17413	0.181157	HEK293T
P61599_C9	[10:1]	Reference	AFTCDDLFR	2	2.61479	2.41426	HEK293T
Q8IWZ3_C535	[10:1]	Reference	AGADIELGCSTPLMEASQEGHLELVK	2	1.65776	3.04838	HEK293T
P05388_C119	[10:1]	Reference	AGAIAPCEVTVPAQNTGLGPEK	3	3.64363	0.252958	HEK293T
Q9Y490_C1939	[10:1]	Reference	AGALQCSPSDAYTK	3	3.34965	0.0971063	HEK293T
Q9Y4B4_C820	[10:1]	Reference	AGCLGVNLIGANR	2	1.1526	2.25537	HEK293T
P35222_C466	[10:1]	Reference	AGDREDITEPAICALR	2	0.940351	0.119097	HEK293T
Q8N371_C7	[10:1]	Reference	AGDTHCPAEPLAR	2	0.796921	2.00829	HEK293T
Q8N3C0_C366	[10:1]	Reference	AGEDLEVSEGLMCFDPK, KAGEDLEVSEGLMCFDPK	2	2.09416	3.07546	HEK293T
P11388_C216	[10:1]	Reference	AGEMELKPFNGEDYTCITFQPDLSK	3	2.87935	0.640202	HEK293T
Q8NBF2_C425	[10:1]	Reference	AGFAQPSGLSLASEDPWSCLFVADSESSTVR	2	2.3147	0.757281	HEK293T
O95684_C244	[10:1]	Reference	AGLCPDEDDMEGDSFFDDPIPKPEK	2	4.28426	0.178315	HEK293T
Q8IW35_C484	[10:1]	Reference	AGLLPCPEPTIISAILK	3	4.2844	0.800033	HEK293T
P05198_C218	[10:1]	Reference	AGLNCSTENMPIK	2	3.04038	1.08653	HEK293T
P50990_C148,149	[10:1]	Reference	AHEILPNLVCCSAK	3	3.16824	1.14267	HEK293T
Q00610_C617	[10:1]	Reference	AHIAQLCEK	2	2.27531	0.241658	HEK293T
P09543_C335	[10:1]	Reference	AHITLGCAADVEAVQTGLDLLEILR	3	3.02787	1.39217	HEK293T
Q9BQ61_C165	[10:1]	Reference	AHQCGDDDKTRPLVK	2	3.23697	0.127389	HEK293T
Q8WUY1_C104	[10:1]	Reference	AHTVLAASCAR	2	2.68819	0.215518	HEK293T
P55072_C535	[10:1]	Reference	AIANECQANFISIK	3	0.741141	1.71197	HEK293T
Q02241_C447	[10:1]	Reference	AICGLTPGR	2	3.38481	0.701904	HEK293T
Q14562_C1108	[10:1]	Reference	AICSGFFR	2	1.44469	0.541948	HEK293T
Q99615_C58	[10:1]	Reference	AIDMCPK	2	3.73931	0.0027862	HEK293T
Q8IVF7_C680	[10:1]	Reference	AIHTFDLQTLPVDFVECLMR	3	3.21029	1.07679	HEK293T
P09960_C147	[10:1]	Reference	AILPCQDTPSVK	2	1.92244	3.92711	HEK293T
Q9UJX3_C259	[10:1]	Reference	AISTICSLEK, AISTICSLEKK	2	1.35398	0.781821	HEK293T
Q13642_C185,188,191	[10:1]	Reference	AITSGGITYQDQPWHADCFVCVTCSK	3	3.74523	0.619804	HEK293T
Q01804_C686	[10:1]	Reference	AIVPPYSLCQTGEDLPK	2	3.06941	1.77133	HEK293T
O00232_C255	[10:1]	Reference	AIYDTPCIQAESEK, AIYDTPCIQAESEKWQQALK	3	4.00318	0.363065	HEK293T
O14981_C1542	[10:1]	Reference	AKCDVDETVSSATLSEETEKPK	3	3.9419	0.21865	HEK293T
Q9C0E8_C149	[10:1]	Reference	AKECEPPSAGAAVTARPGQEIR, ECEPPSAGAAVTARPGQEIR	3	3.62436	0.862424	HEK293T
Q7Z4S6_C299	[10:1]	Reference	AKEGISINCGLLALGNVISALGDK, EGISINCGLLALGNVISALGDK	3	3.76868	0.317315	HEK293T
Q8IUF8_C19	[10:1]	Reference	AKPTGSGKEEGPAPCK	3	3.2377	0.266505	HEK293T
Q00839_C289,295	[10:1]	Reference	AKSPQPPVEEEDEHFDDTVVCLDTYNCDLHFK, SPQPPVEEEDEHFDDTVVCLDTYNCDLHFK	3	3.36137	1.66374	HEK293T
Q8WYQ5_C430	[10:1]	Reference	AKVEVCKDESVDLEEFR	3	3.12094	0.4094	HEK293T
O95239_C1224	[10:1]	Reference	ALASNTSFFSGCSPIEEEAH	3	1.8598	1.36208	HEK293T
Q8N0U8_C50	[10:1]	Reference	ALCDLGPWVK	2	2.6496	2.36502	HEK293T
Q9Y490_C1434	[10:1]	Reference	ALCGFTEAAAQAAYLVGVSDPNSQAGQQGLVEPTQFAR	2	3.51207	0.746618	HEK293T
Q7Z7A3_C299,302	[10:1]	Reference	ALCQACALLDGLNR	2	1.84315	0.0174375	HEK293T
O94776_C209	[10:1]	Reference	ALDCSSSIR	3	2.71411	1.11039	HEK293T
P18206_C1018	[10:1]	Reference	ALIQCAK	2	2.75988	2.71675	HEK293T
Q6P1L8_C90	[10:1]	Reference	ALIVGHCMPGPR	2	3.39324	1.421	HEK293T
Q5VT52_C903	[10:1]	Reference	ALLDSSENCDRLSSSPGLFGAFSVR	3	1.87963	2.03802	HEK293T
Q969R8_C438	[10:1]	Reference	ALLHQTLYHPDQPPQCAPSSLQDPT	2	3.38577	1.32393	HEK293T
Q9H4H8_C15,19	[10:1]	Reference	ALLSEGLDEVPAACLSPCGPPNPTELFSESR	2	4.1223	0.57797	HEK293T
Q01518_C93	[10:1]	Reference	ALLVTASQCQQPAENK	3	2.78975	0.611939	HEK293T
P61218_C76	[10:1]	Reference	ALQIAMCAPVMVELEGETDPLLIAMK	2	0.118772	0.742705	HEK293T
A0AVT1_C721	[10:1]	Reference	ALQLLHCFPLDIR	2	4.10228	0.201273	HEK293T
Q9H0A0_C658	[10:1]	Reference	ALQLLQMYYEGRFPCLEEK	3	3.66019	0.198999	HEK293T
Q14974_C689	[10:1]	Reference	ALQSNIIPFCDEVMQLLLENLGNENVHR	2	3.85675	0.361493	HEK293T
Q7Z4G4_C5	[10:1]	Reference	ALSCTLNR	2	3.11001	2.73535	HEK293T
Q8WVM8_C485	[10:1]	Reference	ALTDAGCNLNPLQYIK	2	1.08964	0.397364	HEK293T
Q03701_C374	[10:1]	Reference	ALTVAHELLCNKPEEEK	2	1.17565	1.61913	HEK293T
P50914_C42	[10:1]	Reference	ALVDGPCTQVR, ALVDGPCTQVRR	3	3.41483	0.190252	HEK293T
P46100_C1718	[10:1]	Reference	ALVDPGPDFVVCDEGHILK	2	3.16332	1.65541	HEK293T
P53041_C11	[10:1]	Reference	AMAEGERTECAEPPRDEPPADGALK, TECAEPPRDEPPADGALK, TECAEPPRDEPPADGALKR	3	2.06612	1.36632	HEK293T
O75569_C106	[10:1]	Reference	ANASICFAVPDPLMPDPSK, ANASICFAVPDPLMPDPSKQPK	3	3.12413	3.09999	HEK293T
Q9C0B1_C171	[10:1]	Reference	ANEDAVPLCMSADFPR	3	4.28317	0.96725	HEK293T
P25445_C304	[10:1]	Reference	ANLCTLAEK	2	-1.8028	0.34585	HEK293T
O60502_C596	[10:1]	Reference	ANSSVVSVNCK	2	2.8882	0.634761	HEK293T
Q9H7N4_C675	[10:1]	Reference	APAPAPPPSGSTSCGDRDSR	2	3.353	1.81964	HEK293T
Q9BU76_C58	[10:1]	Reference	APCAGPSR, APCAGPSREEELAAVR, GRAPCAGPSREEELAAVR	3	1.28534	0.445919	HEK293T
Q9UNK0_C14	[10:1]	Reference	APDPWFSTYDSTCQIAQEIAEK	2	2.85768	0.295345	HEK293T
Q9H840_C44	[10:1]	Reference	APLRPEVPEIQECPIAQESLESQEQR, RAPLRPEVPEIQECPIAQESLESQEQR	3	4.91602	1.20024	HEK293T
O75330_C719	[10:1]	Reference	APMECQESWK	2	0.454625	4.66896	HEK293T
Q5RKV6_C117	[10:1]	Reference	APPGGCEER, RAPPGGCEER	3	3.00982	0.805108	HEK293T
Q16643_C632	[10:1]	Reference	APPPVFYNKPPEIDITCWDADPVPEEEEGFEGGD	2	3.61922	0.636828	HEK293T
Q9H9A5_C633	[10:1]	Reference	APQCYPSSVNSAR	3	2.39421	2.19353	HEK293T
Q02952_C1139	[10:1]	Reference	APQVTESIESSELVTTCQAETLAGVK	3	-0.248589	2.261	HEK293T
Q9BQC3_C157	[10:1]	Reference	APVVLLSEPACAHALEALATLLRPR	2	3.03298	0.701593	HEK293T
Q8NDX6_C9	[10:1]	Reference	AQASLLACEGLAGVSLVPTAASKK	3	4.5552	0.15567	HEK293T
Q9ULJ7_C122	[10:1]	Reference	AQDSDTLCVGGFIR	2	3.01461	0.811623	HEK293T
Q9Y490_C1045	[10:1]	Reference	AQEACGPLEMDSALSVVQNLEK	3	2.31758	0.56284	HEK293T
O14936_C633	[10:1]	Reference	AQFEYDPAKDDLIPCK	2	3.46371	1.17206	HEK293T
Q5TFE4_C10,22	[10:1]	Reference	AQHFSLAACDVVGFDLDHTLCR	2	1.31951	1.81265	HEK293T
P27708_C73	[10:1]	Reference	AQILVLTYPLIGNYGIPPDEMDEFGLCK	2	0.844295	0.901901	HEK293T
P46013_C2206	[10:1]	Reference	AQPLEDLAGLKELFQTPICTDKPTTHEK, ELFQTPICTDKPTTHEK	3	3.44975	0.690435	HEK293T
Q5TC12_C194,199	[10:1]	Reference	AQSCPTFLCALPR	2	0.714062	1.03156	HEK293T
Q96RE7_C19	[10:1]	Reference	AQTLQMEIPNFGNSILECLNEQR	2	2.16836	1.66344	HEK293T
Q96QU8_C723	[10:1]	Reference	AQVLVCR	2	-1.36149	0.0253472	HEK293T
P10515_C488	[10:1]	Reference	ASALACLK	3	2.90553	0.650323	HEK293T
P13807_C699	[10:1]	Reference	ASCTSSTSGSK, ASCTSSTSGSKR	2	2.43332	2.1163	HEK293T
Q9BUP0_C8	[10:1]	Reference	ASEELACK	3	2.61018	1.2654	HEK293T
Q13596_C8	[10:1]	Reference	ASGGGGCSASER	2	1.86515	0.753323	HEK293T
P04183_C206	[10:1]	Reference	ASGQPAGPDNKENCPVPGKPGEAVAAR, ENCPVPGKPGEAVAAR	3	1.50876	1.0424	HEK293T
Q9BZI7_C319	[10:1]	Reference	ASGQSCTLPK	2	2.79114	0.436023	HEK293T
Q6UB35_C961	[10:1]	Reference	ASIGAGFIYPLVGTMSTMPGLPTRPCFYDIDLDTETEQVK	2	3.62574	0.80419	HEK293T
Q8NDT2_C128	[10:1]	Reference	ASPLPPPPPPPGAEPACPGSSAAAPEYK	2	4.32193	0	HEK293T
O60701_C276	[10:1]	Reference	ASVGFGGSCFQK	2	3.02136	0.295802	HEK293T
P05386_C9	[10:1]	Reference	ASVSELACIYSALILHDDEVTVTEDKINALIK	3	3.33432	1.00143	HEK293T
Q9P0P0_C10	[10:1]	Reference	ASYFDEHDCEPSDPEQETR	2	3.62584	0.984413	HEK293T
Q9H9Q2_C240	[10:1]	Reference	ATASSSAQEMEQQLAERECPPHAEQR, ECPPHAEQR	3	2.36135	1.42913	HEK293T
Q8IY26_C55	[10:1]	Reference	ATAVDPTCAR	2	3.61647	0.010927	HEK293T
Q5VZM2_C280	[10:1]	Reference	ATFLVISHYQCK	2	-0.908339	1.37117	HEK293T
P54687_C140	[10:1]	Reference	ATLPVFDKEELLECIQQLVK	2	4.33466	1.28121	HEK293T
Q9HAV7_C124	[10:1]	Reference	ATQCVPK, ATQCVPKEEIKDDNPHLK	3	2.93438	0.137648	HEK293T
P23378_C382	[10:1]	Reference	ATSNICTAQALLANMAAMFAIYHGSHGLEHIAR, DKATSNICTAQALLANMAAMFAIYHGSHGLEHIAR	3	3.4336	1.84838	HEK293T
O75534_C680	[10:1]	Reference	ATVECVKDQFGFINYEVGDSK, ATVECVKDQFGFINYEVGDSKK	3	3.50375	1.24535	HEK293T
P62851_C59	[10:1]	Reference	ATYDKLCK, LNNLVLFDKATYDKLCK	3	3.29032	1.6238	HEK293T
Q92797_C578	[10:1]	Reference	AVACSGAAQVR	2	1.6846	0.120565	HEK293T
Q93008_C1174,1212	[10:1]	Reference	AVAEACQPGVEGVNPMTQINQVTHDQAVVLQSALQSIPNPSSECMLR	2	4.02511	1.10399	HEK293T
Q6P1R4_C213	[10:1]	Reference	AVAIPVFANGNIQCLQDVER	3	3.37426	0.572586	HEK293T
P68366_C376	[10:1]	Reference	AVCMLSNTTAIAEAWAR, AVCMLSNTTAIAEAWARLDHKFDLMYAK	3	3.70998	0.261699	HEK293T
O43823_C631	[10:1]	Reference	AVDGEGAPAPESSGEPAEDEGPTDTAEAGSDPQAEQLLEEQVPCGTAHEK	2	3.58423	0.0232391	HEK293T
Q14008_C637	[10:1]	Reference	AVELMDRTEMPCQALVR	3	0.820384	0.611105	HEK293T
P45985_C379,382	[10:1]	Reference	AVEVACYVCK	2	2.3778	2.26021	HEK293T
Q9Y5Y2_C72	[10:1]	Reference	AVHQCDR	2	2.54833	0.225217	HEK293T
Q27J81_C332	[10:1]	Reference	AVLLASDAQECTLEEVVER	2	-0.082368	2.21757	HEK293T
Q15436_C74	[10:1]	Reference	AVLNPLCQVDYR	2	2.80274	0.12885	HEK293T
Q9BPX3_C202	[10:1]	Reference	AVLSCIAPSAK	2	-2.11298	0.431161	HEK293T
Q9UHK0_C317	[10:1]	Reference	AVTGSGSHLCDLK	2	-1.0163	1.8713	HEK293T
Q15047_C92	[10:1]	Reference	AVTNCESLVK, AVTNCESLVKDFYSK	3	1.44376	1.10432	HEK293T
Q5VVJ2_C200	[10:1]	Reference	AWTPSCLR	2	3.47765	0.550029	HEK293T
Q9Y2Z0_C54,62	[10:1]	Reference	AYCHILLGNYCVAVADAK, AYCHILLGNYCVAVADAKK	3	2.07011	0.769414	HEK293T
Q9H845_C613	[10:1]	Reference	AYICAHPLDR	2	2.41982	0.762485	HEK293T
P10321_C188	[10:1]	Reference	AYLEGTCVEWLR, AYLEGTCVEWLRR	2	1.30282	1.81832	HEK293T
O43414_C285	[10:1]	Reference	AYSFAMGCWPK	3	3.78445	0.574538	HEK293T
Q8N2K0_C52	[10:1]	Reference	CAADAGMK	2	3.71378	0.770331	HEK293T
Q12888_C1933,1950	[10:1]	Reference	CAEALQLPVVSQEWVIQCLIVGER	2	3.43439	0.486656	HEK293T
P12004_C81	[10:1]	Reference	CAGNEDIITLR	3	2.81074	0.28406	HEK293T
Q9Y4I1_C535	[10:1]	Reference	CALFEKPR	2	3.33583	0.820029	HEK293T
Q13371_C35	[10:1]	Reference	CAPASSSVPAEAELAGEGISVNTGPK	2	-0.289866	3.22518	HEK293T
O75410_C715	[10:1]	Reference	CAQDYLAR	2	2.49528	0.733363	HEK293T
P55209_C88	[10:1]	Reference	CAQIEAK	2	2.60128	0.263357	HEK293T
Q5TC12_C321	[10:1]	Reference	CAQNQNKT	2	3.18717	0.249065	HEK293T
P52952_C82	[10:1]	Reference	CASAFPAAPAFYPR	2	0.105414	0.56239	HEK293T
Q15417_C173	[10:1]	Reference	CASQAGMTAYGTR, CASQAGMTAYGTRR	3	3.58226	0.116696	HEK293T
O95071_C2267	[10:1]	Reference	CATTPMAVHR	2	2.3002	0.265133	HEK293T
Q8WYP5_C1261	[10:1]	Reference	CAVPVETEWLK	3	2.22068	1.19359	HEK293T
Q9NYH9_C309,310	[10:1]	Reference	CCAVYEEAVK	2	3.09669	0.277078	HEK293T
Q5VTR2_C905	[10:1]	Reference	CDEILMEEIKDYK	2	2.41984	0.830519	HEK293T
P14618_C152	[10:1]	Reference	CDENILWLDYK	3	1.82793	1.14724	HEK293T
Q5UIP0_C1077	[10:1]	Reference	CDIPAMYNNLDVSQDTLFTQYSQEEPMEIPTLTR, RCDIPAMYNNLDVSQDTLFTQYSQEEPMEIPTLTR	2	0.60904	0.560911	HEK293T
P13010_C157	[10:1]	Reference	CDISLQFFLPFSLGK, CDISLQFFLPFSLGKEDGSGDRGDGPFR, KCDISLQFFLPFSLGK, KCDISLQFFLPFSLGKEDGSGDR	3	0.984521	1.31636	HEK293T
Q9ULV4_C420	[10:1]	Reference	CDLISIPK, CDLISIPKK, KCDLISIPK	3	3.28059	0.140291	HEK293T
Q9UQE7_C1134	[10:1]	Reference	CDPAPFYLFDEIDQALDAQHR, CDPAPFYLFDEIDQALDAQHRK	3	3.02241	0.791384	HEK293T
Q9UPN9_C447	[10:1]	Reference	CDPVPAANGAIR	2	1.91787	1.17359	HEK293T
Q9NYF8_C688	[10:1]	Reference	CDSADLR	3	3.4604	0.246856	HEK293T
P78527_C1629	[10:1]	Reference	CDSWWAK, KCDSWWAK	3	3.35663	0.458698	HEK293T
P63261_C285	[10:1]	Reference	CDVDIRK, CDVDIRKDLYANTVLSGGTTMYPGIADR	3	3.02944	0.394511	HEK293T
O94906_C837	[10:1]	Reference	CEHDPHVLLAVAK, KCEHDPHVLLAVAK	3	3.32874	0.887771	HEK293T
Q15003_C239	[10:1]	Reference	CEIDPMFQK	2	3.12973	0.354878	HEK293T
Q9NYL2_C285	[10:1]	Reference	CEIEATLER	2	2.59236	1.41803	HEK293T
P54886_C606,612	[10:1]	Reference	CEYPAACNALETLLIHR, DSKCEYPAACNALETLLIHR	3	3.63698	0.48515	HEK293T
Q13155_C168	[10:1]	Reference	CFGEQNKK	3	3.12758	0.788699	HEK293T
Q13151_C49	[10:1]	Reference	CFGFVTYSNVEEADAAMAASPHAVDGNTVELKR	3	0.890298	2.08776	HEK293T
Q9BPZ3_C60	[10:1]	Reference	CFQEMLEEEEEHEWFIPAR	2	4.53081	1.31682	HEK293T
Q9NVH1_C235,241	[10:1]	Reference	CFVTTNCALQFSSR	2	3.4379	0.39502	HEK293T
Q9HCU5_C128	[10:1]	Reference	CGAETQHEGLELR, KCGAETQHEGLELR	3	2.91573	2.41118	HEK293T
Q8WXF1_C216	[10:1]	Reference	CGDGAFLLTTTPR, CGDGAFLLTTTPRPVIVEPMEQFDDEDGLPEK	3	1.46954	1.29917	HEK293T
P26640_C682	[10:1]	Reference	CGEMAQAASAAVTR	2	3.439	0.483963	HEK293T
Q9UL46_C91	[10:1]	Reference	CGFLPGNEK	2	3.69874	0.742407	HEK293T
Q6IQ49_C415	[10:1]	Reference	CGGTLQER	2	0.996059	1.50253	HEK293T
P62987_C115	[10:1]	Reference	CGHTNNLRPK	2	1.86183	2.55661	HEK293T
P35611_C253	[10:1]	Reference	CGLLPISPEALSLGEVAYHDYHGILVDEEEK	3	3.52774	0.675266	HEK293T
Q86U70_C233	[10:1]	Reference	CGLSNSTLNYLR	2	3.40038	1.30326	HEK293T
Q96I24_C366	[10:1]	Reference	CGLVIGK	2	3.67311	0.194648	HEK293T
P21912_C68	[10:1]	Reference	CGPMVLDALIK	2	3.7174	0.178461	HEK293T
Q9BVS5_C112	[10:1]	Reference	CGPTHQGSEDPSMLSQAQSATEVEER	2	3.29956	1.44585	HEK293T
P27708_C1696	[10:1]	Reference	CGSRPPPGFPGLETMLPLLLTAVSEGR	2	3.82038	0.355523	HEK293T
Q9H0C8_C301	[10:1]	Reference	CGVTSVPDIR, CGVTSVPDIRR	3	1.52272	1.3596	HEK293T
P11172_C304	[10:1]	Reference	CHEFLIFEDR	3	3.3218	1.73237	HEK293T
Q9H2G2_C1153	[10:1]	Reference	CHLLVEHETQK	2	2.64799	0.807002	HEK293T
O00541_C153,161	[10:1]	Reference	CHVQTIQLCR	2	2.90176	1.08299	HEK293T
P46060_C82	[10:1]	Reference	CHWSDMFTGR	3	3.23624	0.653497	HEK293T
Q16222_C158	[10:1]	Reference	CIIPWYIMTSGR	2	3.35947	0.025924	HEK293T
Q99567_C713	[10:1]	Reference	CIQSILK, CIQSILKEEGEHIR	3	2.08235	0.81904	HEK293T
Q7Z309_C155	[10:1]	Reference	CIRPSVLGPLKR	2	2.17805	1.67544	HEK293T
Q9NX58_C51	[10:1]	Reference	CISEDQK	2	3.32475	0.313364	HEK293T
Q9GZS1_C338	[10:1]	Reference	CIWFLDTLIK	2	0.65042	0.114736	HEK293T
P53618_C248	[10:1]	Reference	CIYNLLQSSSPAVK, CIYNLLQSSSPAVKYEAAGTLVTLSSAPTAIK	3	3.04743	1.08896	HEK293T
P49792_C1296	[10:1]	Reference	CKFEEAQSILK	2	3.10908	0.68097	HEK293T
Q969Q0_C88	[10:1]	Reference	CKHFELGGDK	3	2.80575	1.01431	HEK293T
Q93008_C683,692	[10:1]	Reference	CLAENAVYLCDR	2	1.47892	0.195127	HEK293T
O75369_C1617	[10:1]	Reference	CLATGPGIASTVK	2	3.64289	0.59465	HEK293T
Q14980_C375	[10:1]	Reference	CLEEKNEILQGK	2	3.54722	0.548516	HEK293T
Q9Y5J1_C90	[10:1]	Reference	CLEELVFGDVENDEDALLR	3	3.86552	1.15665	HEK293T
P17812_C491	[10:1]	Reference	CLEEQGLK, KCLEEQGLK	3	0.827148	1.55787	HEK293T
O15084_C487	[10:1]	Reference	CLEYLLR	2	3.67827	1.7654	HEK293T
Q6NVY1_C163	[10:1]	Reference	CLFAMPETAIGLFPDVGGGYFLPR	2	4.04963	2.09385	HEK293T
Q14204_C2454,2466	[10:1]	Reference	CLGSLFSMLHQACR	2	0.0459574	1.73074	HEK293T
Q9UMY4_C141	[10:1]	Reference	CLHMFLQEEAIDR	2	1.0278	2.65065	HEK293T
Q9HCM4_C543	[10:1]	Reference	CLNNVIESPGLNVMR	2	1.66107	1.11054	HEK293T
Q9UPN9_C153	[10:1]	Reference	CLPEPER	2	3.6183	0.162206	HEK293T
O14874_C111,118	[10:1]	Reference	CLPFIIGCNPTILHVHELYIR	2	2.6399	2.96709	HEK293T
Q14241_C339	[10:1]	Reference	CLPPSEAASDNHLK	2	3.75576	0.402857	HEK293T
Q12905_C271,291	[10:1]	Reference	CLQILAAGLFLPGSVGITDPCESGNFR	3	1.69286	0.789227	HEK293T
O14929_C376	[10:1]	Reference	CLRPEELTNQMNQIEISMQHEQLEESFQELVEDYRR	2	1.91599	0.188795	HEK293T
O60216_C392	[10:1]	Reference	CLTPLVPEDLR	3	-0.386849	0.704556	HEK293T
O75153_C1196	[10:1]	Reference	CLTQQAVALQR	2	3.41031	0.190789	HEK293T
O95905_C267	[10:1]	Reference	CLYAQLVQQR	2	2.35417	0.0993314	HEK293T
Q92616_C1275	[10:1]	Reference	CMLDAALATLNTHGKENVNSLLPVFEEFLK, KCMLDAALATLNTHGK	3	2.84512	0.622399	HEK293T
O15020_C231	[10:1]	Reference	CNAHYNLQNAFNLAEKELGLTK	3	3.27152	1.11846	HEK293T
Q96Q89_C796	[10:1]	Reference	CNDKADTSSLIINNK	2	0.998556	2.81291	HEK293T
Q00610_C1102	[10:1]	Reference	CNEPAVWSQLAK	2	0.833	0.606735	HEK293T
Q13643_C10	[10:1]	Reference	CNESLYGR	2	0.808233	0.522628	HEK293T
P41252_C1001	[10:1]	Reference	CNLVPTDEITVYYK	3	1.43349	4.38345	HEK293T
Q9UFF9_C67	[10:1]	Reference	CNVDLLK	2	0.786498	0.0739541	HEK293T
Q9H9F9_C265	[10:1]	Reference	CPDYYENNVHK	2	2.68787	0.356611	HEK293T
P0CG38_C957,965,972	[10:1]	Reference	CPEALFQPCFLGMESCGIHETTFNSIMK	3	3.29273	0.211549	HEK293T
Q15527_C93	[10:1]	Reference	CPEHVLR	2	2.11162	1.07418	HEK293T
P30519_C265	[10:1]	Reference	CPFYAAEQDK, KCPFYAAEQDK	3	3.26328	1.05748	HEK293T
Q9BUH6_C180	[10:1]	Reference	CPGESLINPGFK, RCPGESLINPGFK	3	2.40171	1.43646	HEK293T
P33992_C207	[10:1]	Reference	CPLDPYFIMPDK	2	1.82066	0.95358	HEK293T
P39687_C87	[10:1]	Reference	CPNLTHLNLSGNK, VSGGLEVLAEKCPNLTHLNLSGNK	3	3.01821	0.630451	HEK293T
Q15021_C286	[10:1]	Reference	CPQELSR	3	2.38672	1.36579	HEK293T
O14686_C2249	[10:1]	Reference	CPSLDNLAVPESPGVGGGK	2	1.97396	0.879146	HEK293T
Q6PKG0_C1054	[10:1]	Reference	CPSQSSSR, CPSQSSSRPAAMISQPPTPPTGQPVREDAK	3	2.78797	0.402967	HEK293T
Q9NP92_C204	[10:1]	Reference	CPVHFYWVR	2	3.89672	0.804048	HEK293T
O14730_C22,33	[10:1]	Reference	CPWAIPQNTISCSLADVMSEQLAK	2	3.09744	0.932731	HEK293T
O75643_C428	[10:1]	Reference	CQLPDGSFR, CQLPDGSFRR, RCQLPDGSFR	3	3.26083	0.454641	HEK293T
Q9H6F5_C116	[10:1]	Reference	CQPKPSEEAPK	2	3.34489	0.504464	HEK293T
Q7L2E3_C786	[10:1]	Reference	CQSGFAYHLFPR	2	3.7548	1.29662	HEK293T
P20700_C198	[10:1]	Reference	CQSLTEDLEFR, CQSLTEDLEFRK	3	3.22155	0.438113	HEK293T
P04075_C202	[10:1]	Reference	CQYVTEK, RCQYVTEK	3	1.22382	1.88443	HEK293T
Q9NX46_C132	[10:1]	Reference	CRDVFEPAR	2	3.66122	1.01086	HEK293T
Q9P289_C410	[10:1]	Reference	CSADESP	2	4.18678	0.237819	HEK293T
Q9Y6R4_C596	[10:1]	Reference	CSAVSWEELK	2	1.77389	0.462073	HEK293T
P50213_C351,359	[10:1]	Reference	CSDFTEEICR	2	3.94753	0.19609	HEK293T
Q13526_C57	[10:1]	Reference	CSHLLVK	2	2.27287	0.581708	HEK293T
P27816_C635	[10:1]	Reference	CSLPAEEDSVLEK	3	3.09787	0.696744	HEK293T
P33992_C397	[10:1]	Reference	CSPIGVYTSGK	2	2.80176	0.494523	HEK293T
P36551_C127	[10:1]	Reference	CSSFMAPPVTDLGELR	3	2.85196	1.60873	HEK293T
P05023_C518	[10:1]	Reference	CSSILLHGK, CSSILLHGKEQPLDEELKDAFQNAYLELGGLGER	3	1.55818	0.480001	HEK293T
Q96DI7_C52,71,72	[10:1]	Reference	CSSLQAPIMLLSGHEGEVYCCK	2	4.12639	0.276529	HEK293T
Q5T5Y3_C1386	[10:1]	Reference	CSSTPDNLSR	2	3.44646	0.568601	HEK293T
Q15021_C772	[10:1]	Reference	CSSVMLLGMMAR	2	2.29512	0.156673	HEK293T
P33992_C482	[10:1]	Reference	CSVLAAANSVFGR, CSVLAAANSVFGRWDETKGEDNIDFMPTILSR	3	2.98911	0.529752	HEK293T
P14324_C333,340	[10:1]	Reference	CSWLVVQCLQR	2	0.386475	1.5216	HEK293T
Q9NYV4_C1009	[10:1]	Reference	CTAEQTLQSDFLK, CTAEQTLQSDFLKDVELSK	3	3.22637	1.31146	HEK293T
Q14738_C17	[10:1]	Reference	CTAKPSSSGK	2	2.76751	0.512563	HEK293T
P20585_C166	[10:1]	Reference	CTDFDDISLLHAK	2	1.9355	0.593365	HEK293T
O75643_C1974	[10:1]	Reference	CTDKGVESVFDIMEMEDEER	2	3.34923	0.119006	HEK293T
Q13813_C1314	[10:1]	Reference	CTELNQAWSSLGK	2	3.87839	0.935054	HEK293T
P48230_C2,6	[10:1]	Reference	CTGGCAR	2	2.72786	0.0708858	HEK293T
O95487_C562	[10:1]	Reference	CTLTNIPQTQALLNK	2	3.65413	0.756554	HEK293T
Q92598_C34	[10:1]	Reference	CTPSVISFGSK	2	2.1363	0.859113	HEK293T
Q96GX9_C147	[10:1]	Reference	CTSGGYYRYDDMLVVPIIENTPEEK	2	2.88132	1.16412	HEK293T
Q9NY12_C88	[10:1]	Reference	CTTDENKVPYFNAPVYLENK	3	2.17534	1.18796	HEK293T
Q9UM13_C173	[10:1]	Reference	CTTIDFMMYR	2	3.93404	0.548551	HEK293T
P35249_C48	[10:1]	Reference	CVDEVAFQEEVVAVLKK	3	3.9614	0.390036	HEK293T
P33992_C221	[10:1]	Reference	CVDFQTLK	2	2.17938	1.00651	HEK293T
Q9Y6A5_C749	[10:1]	Reference	CVEDYLAR	3	3.4226	0.720795	HEK293T
Q15652_C508	[10:1]	Reference	CVIDITNDTNLEK	2	-3.69451	0.0991503	HEK293T
Q9Y697_C158,163	[10:1]	Reference	CVLDSCR	2	3.50946	1.18247	HEK293T
O94925_C203	[10:1]	Reference	CVQSNIVLLTQAFR	3	4.25231	0.891297	HEK293T
P18583_C92	[10:1]	Reference	CVSVQTDPTDEIPTK, CVSVQTDPTDEIPTKK	2	4.20153	0.519964	HEK293T
Q9P1Y6_C878	[10:1]	Reference	CVTSYTVESIFGTEPEPPLGPSSAMSK	2	2.82396	0.648465	HEK293T
O14641_C354	[10:1]	Reference	CWDPSPQAYFTLPR	2	3.07847	0.122404	HEK293T
Q9NZW5_C103	[10:1]	Reference	CYDSPPSSPEMNNSSINNQLLPVDAIR	2	4.32193	0	HEK293T
Q9P287_C216	[10:1]	Reference	CYFYLLISK	2	1.16069	1.2242	HEK293T
O43815_C765	[10:1]	Reference	CYIASAGADALAK, KFEESIHDVAFHPSKCYIASAGADALAK	3	1.6121	1.94038	HEK293T
Q14690_C1283	[10:1]	Reference	CYILSTADNVLTLSLR	2	3.53565	0.522175	HEK293T
Q12769_C916	[10:1]	Reference	CYLVTGEGQK	2	3.48456	1.18422	HEK293T
P46060_C338	[10:1]	Reference	DAALAVAEAMADKAELEKLDLNGNTLGEEGCEQLQEVLEGFNMAK	2	2.30519	0.373814	HEK293T
Q7Z2E3_C161	[10:1]	Reference	DAAQEAEAGTGLEPGSNSGQCSVPLKK	2	3.54739	0.585814	HEK293T
Q13243_C63	[10:1]	Reference	DADDAVYELDGKELCSER	2	4.11278	0.150967	HEK293T
Q08170_C61	[10:1]	Reference	DADDAVYELNGKDLCGER	2	2.44491	0.238614	HEK293T
Q49A26_C231	[10:1]	Reference	DADPHFHHFLLSQTEKPAVCYQAITK	2	2.67219	2.31083	HEK293T
P18669_C55	[10:1]	Reference	DAGYEFDICFTSVQKR	3	2.79245	0.44675	HEK293T
Q92785_C24	[10:1]	Reference	DAMEQCHNYNAR	3	3.65437	0.551696	HEK293T
Q8N6M0_C172	[10:1]	Reference	DCALTVVALR, EKDCALTVVALR	3	2.77608	0.711536	HEK293T
P30153_C294	[10:1]	Reference	DCEAEVR, TDLVPAFQNLMKDCEAEVR	3	3.22274	0.275195	HEK293T
O75528_C7	[10:1]	Reference	DCPLQFHDFK, SELKDCPLQFHDFK	3	3.25191	0.651699	HEK293T
Q13263_C232	[10:1]	Reference	DCQLNAHKDHQYQFLEDAVR	3	2.6952	1.10184	HEK293T
P30876_C892	[10:1]	Reference	DCSTFLR	2	2.90796	0.272704	HEK293T
Q9NXF1_C454	[10:1]	Reference	DCSWIEMIR, DCSWIEMIRK	3	3.75165	0.317278	HEK293T
Q99829_C99	[10:1]	Reference	DDDFLGGAECSLGQIVSSQVLTLPLMLKPGKPAGR	2	4.3479	0.0367319	HEK293T
O95159_C230	[10:1]	Reference	DDDRTPGLHGDCDDDKYR	2	3.96704	0.747734	HEK293T
Q9BPX3_C177	[10:1]	Reference	DDECPVVNAYATLIENDSNPEVR, LQDPKDDECPVVNAYATLIENDSNPEVR	3	4.63275	1.07378	HEK293T
P40926_C128,132,138	[10:1]	Reference	DDLFNTNATIVATLTAACAQHCPEAMICVIANPVNSTIPITAEVFKK	2	3.59694	0.133872	HEK293T
Q96T88_C170	[10:1]	Reference	DEPCSSTSRPALEEDVIYHVK, DEPCSSTSRPALEEDVIYHVKYDDYPENGVVQMNSR	3	3.98343	0.514047	HEK293T
Q13085_C1297	[10:1]	Reference	DEPIHILNVAIKTDCDIEDDRLAAMFR, TDCDIEDDRLAAMFR	3	3.12384	0.708994	HEK293T
O75794_C151,159	[10:1]	Reference	DFTQPFIHCTDDSPDPCIEYELVLR	3	3.59555	0.672609	HEK293T
Q15417_C59	[10:1]	Reference	DGIILCELINK, DGIILCELINKLQPGSVK	3	2.75386	0.411803	HEK293T
P36551_C239	[10:1]	Reference	DGKLPFCAMGVSSVIHPK, LPFCAMGVSSVIHPK	3	2.79322	0.413727	HEK293T
Q86XL3_C286	[10:1]	Reference	DGLCLSESETVNKER	3	3.45805	0.890308	HEK293T
P68104_C234	[10:1]	Reference	DGNASGTTLLEALDCILPPTRPTDKPLR	3	3.04848	0.843123	HEK293T
Q96B23_C57	[10:1]	Reference	DGVADSTVISSMPCLLMELR, DGVADSTVISSMPCLLMELRR	3	2.89798	0.908997	HEK293T
Q712K3_C191	[10:1]	Reference	DGVKVPTTLAEYCIK, VPTTLAEYCIK	3	2.45295	0.370726	HEK293T
Q6PD62_C85	[10:1]	Reference	DHEKDQMTCLDTLAAYYVQQAR	3	3.6635	0.627618	HEK293T
O75438_C25	[10:1]	Reference	DHWVHVLVPMGFVIGCYLDRK	2	1.75841	1.49754	HEK293T
O60664_C341	[10:1]	Reference	DIAQQLQATCTSLGSSIQGLPTNVK, DIAQQLQATCTSLGSSIQGLPTNVKDQVQQAR	3	2.4349	0.717356	HEK293T
Q9Y5U2_C99	[10:1]	Reference	DIFDCLEGAAR	3	3.08089	1.21924	HEK293T
P37198_C475	[10:1]	Reference	DIIEHLNTSGAPADTSDPLQQICK	3	3.81605	0.48353	HEK293T
O75175_C600	[10:1]	Reference	DIILSSTSAPPASAQPPLQLSEVNIPLSLGVCPLGPVPLTK	2	3.98027	0.109964	HEK293T
P63261_C217	[10:1]	Reference	DIKEKLCYVALDFEQEMATAASSSSLEK, EKLCYVALDFEQEMATAASSSSLEK, LCYVALDFEQEMATAASSSSLEK	3	3.34205	0.312515	HEK293T
P38606_C138	[10:1]	Reference	DIKWDFTPCK, WDFTPCK	3	3.01409	0.643408	HEK293T
P42704_C1043	[10:1]	Reference	DILIACR	3	2.75357	0.881814	HEK293T
O00148_C238	[10:1]	Reference	DIRPVCR	2	3.34302	0.423605	HEK293T
Q08211_C608,612	[10:1]	Reference	DKDDDGGEDDDANCNLICGDEYGPETR	2	3.90272	0.592854	HEK293T
Q9Y289_C628	[10:1]	Reference	DKEAMALDGTAYQGSSSTCILQETSL	2	4.32193	0	HEK293T
O75694_C844	[10:1]	Reference	DKELTGALIASLINCYIR	2	3.5548	0.22131	HEK293T
Q15102_C55	[10:1]	Reference	DKEPEVVFIGDSLVQLMHQCEIWR	3	2.72597	0.844327	HEK293T
Q9Y295_C195	[10:1]	Reference	DKGGINLTATCPQSELDAETVK, GGINLTATCPQSELDAETVK	3	2.6972	0.85778	HEK293T
Q92598_C650	[10:1]	Reference	DKLCGPYEK, LCGPYEK	3	2.40326	1.03408	HEK293T
O00469_C494	[10:1]	Reference	DKLDPDMALCR	2	2.74463	0.876396	HEK293T
Q9Y4E8_C873	[10:1]	Reference	DKLDTLVDFPINDLDMSEFLINPNAGPCR	2	2.31658	0.448532	HEK293T
P61247_C111	[10:1]	Reference	DKMCSMVK	3	3.0437	0.192651	HEK293T
Q8N3X1_C673	[10:1]	Reference	DKTGTDSNSTESSETSTGSLCK	2	2.13052	1.49541	HEK293T
P54136_C502	[10:1]	Reference	DKVLTAEELNAAQTSVAYGCIK, VLTAEELNAAQTSVAYGCIK	3	0.782962	2.68535	HEK293T
P42224_C155	[10:1]	Reference	DKVMCIEHEIK, VMCIEHEIK	2	-0.218322	3.91241	HEK293T
P56545_C60	[10:1]	Reference	DLATVAFCDAQSTQEIHEK	2	1.35895	0.555793	HEK293T
P78527_C1364	[10:1]	Reference	DLCNTHLMR	2	2.09062	1.87174	HEK293T
Q14203_C791	[10:1]	Reference	DLETSCSDIR	2	0.311148	3.1322	HEK293T
Q86VP6_C571	[10:1]	Reference	DLFTCTIKR	3	1.7816	1.68924	HEK293T
Q99798_C448,451	[10:1]	Reference	DLGGIVLANACGPCIGQWDRK	2	2.35229	1.43879	HEK293T
Q13523_C962	[10:1]	Reference	DLLADLIGCQR, DLLADLIGCQRLPEDQR, VTVMSTINPTKDLLADLIGCQRLPEDQR	3	3.396	0.435954	HEK293T
P04818_C195,199,210	[10:1]	Reference	DLPLMALPPCHALCQFYVVNSELSCQLYQR	2	4.1316	0.111689	HEK293T
O75116_C607	[10:1]	Reference	DLQDKNCLLETAK, NCLLETAK	3	2.3771	0.413106	HEK293T
Q9C0C2_C749	[10:1]	Reference	DLQSEFGITGDPQPSSFSPSSWCQGASQDYGLGGASPR	2	4.32193	0	HEK293T
Q7L266_C97	[10:1]	Reference	DLSAGAVSAVQCIANPIK	2	4.32193	0	HEK293T
Q8ND56_C78,85	[10:1]	Reference	DLTVCEPPKPQCSLPQDPAIVQSSLGSSTSSFQSMGSYGPFGR	3	4.33281	0.690634	HEK293T
P28340_C837	[10:1]	Reference	DNCPLVANLVTASLR	3	0.260724	0.771413	HEK293T
Q969F1_C141	[10:1]	Reference	DNDFSYRPNMICNFLHENEDEEVVASAPDK	2	3.91992	0.356119	HEK293T
Q8IV63_C191	[10:1]	Reference	DNQGILYEAAPTSTLTCDSGPQK	2	2.13642	2.46245	HEK293T
Q2NL82_C329	[10:1]	Reference	DPDMAMEICATDAVDDMEEGLK, GIKPQKDPDMAMEICATDAVDDMEEGLK	2	1.40894	1.59714	HEK293T
P49327_C135	[10:1]	Reference	DPETLVGYSMVGCQR, GTHTGVWVGVSGSETSEALSRDPETLVGYSMVGCQR	3	3.48649	0.65978	HEK293T
Q8N5L8_C131,150	[10:1]	Reference	DPLDPNECGYQPPGAPPGLGSMPSSSCGPR	2	-0.31224	2.75509	HEK293T
Q9UKV3_C691	[10:1]	Reference	DPSSGQEVATPPVPQLQVCEPK, DSSTSYTETKDPSSGQEVATPPVPQLQVCEPK	3	4.01915	0.66074	HEK293T
P78527_C2093	[10:1]	Reference	DPTVHDDVLELEMDELNRHECMAPLTALVK	2	0.857111	0.389128	HEK293T
Q9NP79_C38	[10:1]	Reference	DPVVAYYCR	2	1.58991	1.29757	HEK293T
Q9Y383_C348	[10:1]	Reference	DQDLASCDR, DQDLASCDRDR, FRDQDLASCDRDR	3	3.39441	0.585599	HEK293T
P26639_C343	[10:1]	Reference	DQELYFFHELSPGSCFFLPK	3	3.74313	0.385375	HEK293T
Q8WZA9_C152,158	[10:1]	Reference	DQTAALLNSAGLGAADLFVLPANCGSSDGCEELER	2	3.65945	0.437684	HEK293T
Q9UPN6_C1170	[10:1]	Reference	DRDDRDFDFCR	2	3.94941	0.617586	HEK293T
Q9UNM6_C357	[10:1]	Reference	DRLEFWCTDVK, LEFWCTDVK	3	3.14077	0.69442	HEK293T
O60832_C310	[10:1]	Reference	DSAVNAICYGAK	2	1.34989	0.782406	HEK293T
O15381_C192	[10:1]	Reference	DSFFLDLSCEK, KDSFFLDLSCEK	3	3.40502	0.540858	HEK293T
Q6P1L5_C244	[10:1]	Reference	DSHGQAAPCMR	2	1.72678	0.359708	HEK293T
Q99081_C129	[10:1]	Reference	DTGLPGCQSSLLR	2	-1.70034	0.329085	HEK293T
Q7L2E3_C461	[10:1]	Reference	DTILNAIEQHPVVVISGDTGCGK, GPVWQEAPQLPVDPHRDTILNAIEQHPVVVISGDTGCGK, RGPVWQEAPQLPVDPHRDTILNAIEQHPVVVISGDTGCGK	3	2.8453	0.336328	HEK293T
P51530_C621	[10:1]	Reference	DTVACILK	2	3.24258	0.0687196	HEK293T
Q9BTE3_C108	[10:1]	Reference	DVAECGPQQELDLNSPR	2	0.262794	0.204285	HEK293T
P55735_C234	[10:1]	Reference	DVAWAPSIGLPTSTIASCSQDGR	2	1.83793	0.849193	HEK293T
O60568_C494	[10:1]	Reference	DVFSGSDTDPDMAFCK	2	4.03617	0.404127	HEK293T
P30101_C406,409	[10:1]	Reference	DVLIEFYAPWCGHCK, FYAPWCGHCK, KDVLIEFYAPWCGHCK	3	3.50875	0.406964	HEK293T
Q13613_C117	[10:1]	Reference	DVMYICPFMGAVSGTLTVTDFK	2	2.98733	1.8874	HEK293T
Q9NPA3_C62	[10:1]	Reference	DVPLADPGLDNDVGVEVGGSGGCLEER	2	3.16744	1.63269	HEK293T
Q10567_C57	[10:1]	Reference	DVSALFPDVVNCMQTDNLELKK	3	2.98792	1.25681	HEK293T
Q96MG7_C283	[10:1]	Reference	DWPAQYCEALADEENR	3	4.45958	0.412036	HEK293T
P61158_C408	[10:1]	Reference	DYEEIGPSICR	2	4.60113	0.379008	HEK293T
Q86UV5_C145	[10:1]	Reference	DYEPQTICEHLQYLFALLQNSNRR	3	3.11085	0.694938	HEK293T
P47756_C62	[10:1]	Reference	DYLLCDYNR, DYLLCDYNRDGDSYR	3	3.08359	0.244619	HEK293T
P52294_C210	[10:1]	Reference	DYVLDCNILPPLLQLFSK	2	5.11591	0.867553	HEK293T
O60684_C357	[10:1]	Reference	EACWTISNITAGNR	3	3.3383	1.70369	HEK293T
Q99575_C777	[10:1]	Reference	EAEEVMDAGCQESAGPER	2	4.14391	0.25176	HEK293T
Q13242_C138	[10:1]	Reference	EAGDVCYADVQK, EAGDVCYADVQKDGVGMVEYLR	3	3.1107	0.879261	HEK293T
Q9HCE1_C16	[10:1]	Reference	EAGQCFESFLVVR	2	3.57307	0.266624	HEK293T
Q96C86_C37	[10:1]	Reference	EAGVGNGTCAPVR, EAGVGNGTCAPVRLPFSGFR	3	1.43083	1.11599	HEK293T
Q9P253_C806	[10:1]	Reference	EAICSSLK	2	1.65903	1.02748	HEK293T
Q9BRX2_C258	[10:1]	Reference	EALCDPTVASR	2	2.05387	0.423606	HEK293T
P19338_C543	[10:1]	Reference	EALNSCNK, EALNSCNKR, GYAFIEFASFEDAKEALNSCNKR	3	3.15722	0.535317	HEK293T
Q5W0B1_C271	[10:1]	Reference	EAMNSICQTALSADGK	2	3.65859	0.938098	HEK293T
Q9UBB6_C98	[10:1]	Reference	EAPDGCPDHVLR	2	2.43182	0.304006	HEK293T
Q13813_C158	[10:1]	Reference	ECEDVMDWINDKEAIVTSEELGQDLEHVEVLQK	2	3.96978	0.498006	HEK293T
Q9BXP5_C490	[10:1]	Reference	ECELSPGVNR	3	3.59402	0.886083	HEK293T
Q13509_C124,127,129	[10:1]	Reference	ECENCDCLQGFQLTHSLGGGTGSGMGTLLISK, KECENCDCLQGFQLTHSLGGGTGSGMGTLLISK	3	0.537151	4.14775	HEK293T
Q8TBE9_C60,67	[10:1]	Reference	ECFHPYNTCITDLR	2	4.18033	0.371269	HEK293T
P47897_C111	[10:1]	Reference	ECGVGVIVTPEQIEEAVEAAINR	2	2.74083	0.346105	HEK293T
Q9BQE3_C4,20,25	[10:1]	Reference	ECISIHVGQAGVQIGNACWELYCLEHGIQPDGQMPSDK, MRECISIHVGQAGVQIGNACWELYCLEHGIQPDGQMPSDK	3	3.44111	0.277126	HEK293T
P62979_C121,126	[10:1]	Reference	ECPSDECGAGVFMASHFDR, RECPSDECGAGVFMASHFDR	3	3.38916	0.544998	HEK293T
Q8WUM4_C512	[10:1]	Reference	ECYQSHR	2	4.20495	0.894502	HEK293T
Q9P2J5_C1052,1053	[10:1]	Reference	EDCCPGKPLNVFR	2	1.01746	0.548961	HEK293T
P49915_C137	[10:1]	Reference	EDGVFNISVDNTCSLFR	3	3.29188	0.679886	HEK293T
P51812_C436	[10:1]	Reference	EDIGVGSYSVCK, EDIGVGSYSVCKR	3	2.80724	1.36365	HEK293T
Q96SW2_C219	[10:1]	Reference	EDQCSYK	2	3.25722	0.134959	HEK293T
O00299_C223	[10:1]	Reference	EEFASTCPDDEEIELAYEQVAK	2	3.25023	0.228775	HEK293T
Q9GZN8_C124,131	[10:1]	Reference	EEILLACEGGTGTCVR	2	2.07927	3.1716	HEK293T
Q6PCB5_C818	[10:1]	Reference	EELCPGNLSLVDTR	3	1.17944	1.10132	HEK293T
Q12789_C286	[10:1]	Reference	EELGLCER, LREELGLCER	3	2.66625	1.18818	HEK293T
Q5T200_C1046	[10:1]	Reference	EELVEMCNGK	2	0.67472	0.384902	HEK293T
P54886_C546	[10:1]	Reference	EEVEDLCR	2	3.0047	0.773748	HEK293T
Q9H1E5_C326	[10:1]	Reference	EEVEPEEAEEGISEQPCPADTEVVEDSLR	2	3.00788	1.44375	HEK293T
P31350_C202	[10:1]	Reference	EFLFNAIETMPCVK	3	2.69438	3.73299	HEK293T
Q99543_C240	[10:1]	Reference	EFSYLDEEEKEKAECR	2	3.2292	0.393564	HEK293T
P48147_C255	[10:1]	Reference	EGCDPVNR	2	3.08288	0.0283604	HEK293T
O60313_C375	[10:1]	Reference	EGCTVSPETISLNVK, EGCTVSPETISLNVKGPGLQR	3	3.0435	0.507928	HEK293T
Q96EP0_C504	[10:1]	Reference	EGEAAGACPEEIFSALQYSGTEVPLQWLR	2	2.22918	0.0298472	HEK293T
Q16527_C167	[10:1]	Reference	EGEIYCK, SLESTTLTEKEGEIYCK	2	1.04824	0.575038	HEK293T
P49006_C134	[10:1]	Reference	EGGGDSSASSPTEEEQEQGEIGACSDEGTAQEGK	2	3.58424	0.124263	HEK293T
P36551_C192,198	[10:1]	Reference	EGGGGISCVLQDGCVFEK	3	2.95929	0.502106	HEK293T
P13797_C104	[10:1]	Reference	EGICALGGTSELSSEGTQHSYSEEEK, EGICALGGTSELSSEGTQHSYSEEEKYAFVNWINK	3	3.45729	0.257844	HEK293T
P55347_C109	[10:1]	Reference	EGKPFFCEDPETDNLMVK	2	1.41789	2.11597	HEK293T
Q9BV44_C391	[10:1]	Reference	EGKPSWGLPIDAVQWDICNLPLR	2	3.74033	0.548721	HEK293T
P29144_C614	[10:1]	Reference	EGLHYTEVCGYDIASPNAGPLFR	2	1.44282	0.277857	HEK293T
O43707_C173	[10:1]	Reference	EGLLLWCQR	3	3.01144	0.23357	HEK293T
Q15029_C780	[10:1]	Reference	EGPLCDELIR	2	2.68073	1.28686	HEK293T
P11177_C263	[10:1]	Reference	EGVECEVINMR	2	1.62565	0.0064576	HEK293T
Q9H9F9_C569	[10:1]	Reference	EHCASNIYVPIRLPK	2	3.04981	0.893243	HEK293T
Q7Z2W4_C219	[10:1]	Reference	EHGLNPDVVQNIQDICNSK	2	3.17323	2.96119	HEK293T
Q6PD62_C533	[10:1]	Reference	EHPNYVDCYLR	2	3.35461	0.00663535	HEK293T
Q8IV48_C75	[10:1]	Reference	EIAITNGCINR	2	2.82276	0.908235	HEK293T
Q9P2J5_C113	[10:1]	Reference	EIELYGCPPDFPDEEEEEEETSVK	2	4.32193	0	HEK293T
Q8IZV5_C272	[10:1]	Reference	EIEPFLPPLKPDYCVK	2	2.56953	2.03492	HEK293T
Q8IZ83_C28	[10:1]	Reference	EIFTSLEYGPVPESHACALAWLDTQDR	2	1.31134	0.428442	HEK293T
Q9Y4C1_C304	[10:1]	Reference	EILLGCTAATPPSKDPR	2	1.83139	2.36941	HEK293T
O75150_C890	[10:1]	Reference	EIQPCLAESR	3	3.01646	0.29078	HEK293T
Q9H6R7_C507	[10:1]	Reference	EIQSPLSSICDGSIALDAEPVTQPASLPR	2	0.181832	3.85857	HEK293T
Q8WYP5_C1706	[10:1]	Reference	EITSDTMEQSIHETIPLVSQNIMCPTK	2	3.20965	2.48621	HEK293T
Q14008_C592	[10:1]	Reference	EIVEPELSIEVCEEK	2	2.18769	1.25977	HEK293T
P07437_C12	[10:1]	Reference	EIVHIQAGQCGNQIGAK, MREIVHIQAGQCGNQIGAK	3	2.89485	0.496058	HEK293T
Q9BUF5_C12	[10:1]	Reference	EIVHIQAGQCGNQIGTK	3	3.98408	1.2427	HEK293T
O95391_C469	[10:1]	Reference	EIVNSEECIINEITGEESVK	2	1.04791	0.820279	HEK293T
O43172_C431	[10:1]	Reference	EIYGINFSPNGYHIATGSGDNTCK	2	3.28569	1.46546	HEK293T
P04899_C326	[10:1]	Reference	EIYTHFTCATDTK	2	4.21683	0.148625	HEK293T
Q92900_C852	[10:1]	Reference	EKDFIILSCVR	3	3.27423	0.303814	HEK293T
Q92552_C49	[10:1]	Reference	EKEHYCLADLASLMDKTFER	3	3.32666	0.195115	HEK293T
Q14690_C81	[10:1]	Reference	EKFEILSVESLCEGMR	3	2.08575	2.06081	HEK293T
P0CG38_C917	[10:1]	Reference	EKLCYVALDFEQEMAMAASSSSLEK, LCYVALDFEQEMAMAASSSSLEK	2	2.2229	1.57333	HEK293T
Q52LJ0_C295	[10:1]	Reference	EKTACAINK, TACAINK	3	3.2684	0.293139	HEK293T
Q6IPU0_C204	[10:1]	Reference	EKYPDAVYLSEGPSSCSMGIR	2	3.00142	0.510287	HEK293T
P35580_C1238	[10:1]	Reference	ELACEVK, NKQGLETDNKELACEVK, QGLETDNKELACEVK	3	2.53493	1.17094	HEK293T
P98170_C200,202,203	[10:1]	Reference	ELASAGLYYTGIGDQVQCFCCGGK	2	3.34984	1.37474	HEK293T
P52952_C114	[10:1]	Reference	ELCALQK	2	1.67172	0.140045	HEK293T
A6NKD9_C88,89	[10:1]	Reference	ELCCFLDDDRQK	2	2.98401	0.972922	HEK293T
P15924_C110	[10:1]	Reference	ELDECFAQANDQMEILDSLIR	3	4.0791	0.683113	HEK293T
Q9H7Z3_C32	[10:1]	Reference	ELDWLSNPSFCVGSITSLSQQTEAAPAHVSEGLPLTR	3	3.93636	0.348449	HEK293T
P23378_C603,612	[10:1]	Reference	ELEKDLCELTGYDQVCFQPNSGAQGEYAGLATIR	2	4.09455	0.321561	HEK293T
Q04917_C97	[10:1]	Reference	ELETVCNDVLSLLDK	3	2.12361	1.06057	HEK293T
Q14562_C123	[10:1]	Reference	ELFPVLCQPDNPSVR	3	-0.914877	1.35004	HEK293T
P46013_C1843	[10:1]	Reference	ELFQTPCTDNPTTDEK	3	3.67454	0.149876	HEK293T
P46013_C1981	[10:1]	Reference	ELFQTPGHTEESMTDDKITEVSCK	3	2.19613	1.10086	HEK293T
Q9UK61_C690	[10:1]	Reference	ELINLIQCR	2	3.36923	0.204216	HEK293T
P78345_C135	[10:1]	Reference	ELLLVLVCK	2	3.98901	0.470822	HEK293T
Q6NUQ4_C392	[10:1]	Reference	ELLSSLTECLTVDPLSASVWR	3	1.58116	0.844091	HEK293T
Q9NR31_C178	[10:1]	Reference	ELNARPMEVFMCSVLK	2	2.99873	0.439669	HEK293T
P46060_C303	[10:1]	Reference	ELNLSFCEIKR	3	1.84129	1.36799	HEK293T
O95202_C379	[10:1]	Reference	ELQAACR	2	0.182266	1.52732	HEK293T
Q69YN4_C353	[10:1]	Reference	ELVPLLYFSCPYK	2	2.23277	0.47854	HEK293T
Q99614_C178	[10:1]	Reference	EMAINDCSK	2	2.24455	0.659291	HEK293T
P14735_C966,974	[10:1]	Reference	EMDSCPVVGEFPCQNDINLSQAPALPQPEVIQNMTEFKR	2	2.62061	0.179099	HEK293T
P48643_C493	[10:1]	Reference	EMNPALGIDCLHK	3	1.54666	1.86584	HEK293T
Q92674_C332	[10:1]	Reference	EMSLSDCLNR	2	4.6409	0.0375172	HEK293T
Q9NRZ9_C169	[10:1]	Reference	ENEDENSSSTNLCVEDLQK	3	3.16179	0.367843	HEK293T
O95801_C63	[10:1]	Reference	ENPDLACLQSIIFDEERSPEEQAK	3	3.55936	0.245109	HEK293T
Q9Y5T5_C191	[10:1]	Reference	ENPPMNSPCQITVK	2	3.03049	0.247993	HEK293T
Q9ULC4_C14	[10:1]	Reference	ENVSNCIQLK, FDEKENVSNCIQLK, KFDEKENVSNCIQLK	3	1.56221	0.814624	HEK293T
Q9BXB4_C353	[10:1]	Reference	EPEEINADDEIEDTCDHKEDDLGAVEEQR	2	3.5499	0.0983214	HEK293T
Q8TEQ6_C793	[10:1]	Reference	EPELPCGLAPAVSR	2	1.54187	0.101798	HEK293T
Q15061_C372	[10:1]	Reference	EPHMCLVR	2	3.15092	0.110683	HEK293T
Q9Y520_C620	[10:1]	Reference	EPNLEPMVEKQESENSCNKEEEPVFTR, QESENSCNKEEEPVFTR	3	4.33958	0.738994	HEK293T
Q86XL3_C203	[10:1]	Reference	EPPLYYGVCPVYEDVPAR	2	2.10294	0.889895	HEK293T
P40337_C77	[10:1]	Reference	EPSQVIFCNR	2	0.447291	0.273372	HEK293T
Q92615_C590	[10:1]	Reference	EPSVPASCAVSATYER	3	3.26549	0.102023	HEK293T
Q7L5D6_C160	[10:1]	Reference	EQNYCESR	3	3.4242	0.304512	HEK293T
Q14683_C1180	[10:1]	Reference	EQSTCNFQAIVISLKEEFYTK	3	3.45525	0.425867	HEK293T
P07919_C53	[10:1]	Reference	ERLELCDER	3	2.42043	2.77944	HEK293T
A6NFI3_C650	[10:1]	Reference	ERLPVDGRPLPAPLGGPLSLVEGTGLACDPFGGGGAAGGGGGLR	2	-0.542351	0.794962	HEK293T
Q9BV57_C70	[10:1]	Reference	ERNYSWMDIITICK, NYSWMDIITICK, NYSWMDIITICKDKLPNYEEK	3	3.42732	0.464391	HEK293T
P07814_C744	[10:1]	Reference	ERPTPSLNNNCTTSEDSLVLYNR	3	3.37096	0.0965068	HEK293T
O75691_C1757	[10:1]	Reference	ESECITKPVSFLPQNKEEIER	2	3.45317	0.401658	HEK293T
P25787_C213	[10:1]	Reference	ESFEGQMTEDNIEVGICNEAGFR, ESFEGQMTEDNIEVGICNEAGFRR	3	4.05269	0.806817	HEK293T
Q00610_C753	[10:1]	Reference	ESNCYDPERVK	3	2.93173	0.520311	HEK293T
Q9HAW4_C789	[10:1]	Reference	ESSHNSSFELIGSTIPSYQPCNR	2	1.8437	0.620307	HEK293T
Q15021_C596	[10:1]	Reference	ESTGNMVTGQTVCK	2	2.02355	1.52858	HEK293T
Q14974_C158	[10:1]	Reference	ESTLEAIGYICQDIDPEQLQDK	2	0.962989	4.09673	HEK293T
Q6P2E9_C838	[10:1]	Reference	ETCSTLAESPR	2	3.21256	0.0575567	HEK293T
Q9NRY5_C296	[10:1]	Reference	ETFSLAEFCEEEEEEKKGDEDFTK	2	2.47135	1.13858	HEK293T
O95619_C210	[10:1]	Reference	ETINCLK	2	1.96789	0.388547	HEK293T
Q06265_C9	[10:1]	Reference	ETPLSNCER	3	-0.293227	0.804625	HEK293T
Q9HAW4_C397	[10:1]	Reference	ETQIITGSDESCRK	2	1.89317	0.401761	HEK293T
Q16644_C203	[10:1]	Reference	ETTQNALQTPCYTPYYVAPEVLGPEKYDK	3	0.538669	1.42852	HEK293T
P49137_C224	[10:1]	Reference	ETTSHNSLTTPCYTPYYVAPEVLGPEK, ETTSHNSLTTPCYTPYYVAPEVLGPEKYDK	2	2.9112	1.2899	HEK293T
P42166_C330	[10:1]	Reference	ETTTGYYKDIVENICGR	3	3.5513	0.594078	HEK293T
Q9BZE1_C177,188	[10:1]	Reference	ETYCPVIVDNLIQLCK	2	2.37071	0.178945	HEK293T
P12956_C398	[10:1]	Reference	EVAALCR	2	1.96538	1.14366	HEK293T
Q96EK6_C45	[10:1]	Reference	EVDWSQNTATFSPAISPTHPGEGLVLRPLCTADLNR	2	4.31748	0.577867	HEK293T
Q86U86_C1224,1228	[10:1]	Reference	EVFLSNLEETCPMTCILGK	2	2.22262	0.21278	HEK293T
P42704_C413	[10:1]	Reference	EVQMHSFPLQFTLHCALLANK	3	2.15555	1.7959	HEK293T
Q86VP6_C275	[10:1]	Reference	EYCIQAFESFVR	2	3.06233	0.74925	HEK293T
P11387_C341	[10:1]	Reference	EYGFCIMDNHK	3	3.64698	0.307513	HEK293T
P49792_C220	[10:1]	Reference	EYLESLQCLESDKSDWR	3	1.11243	2.69894	HEK293T
Q15233_C145	[10:1]	Reference	FACHSASLTVR	3	3.82032	0.363066	HEK293T
P41567_C69	[10:1]	Reference	FACNGTVIEHPEYGEVIQLQGDQR, KFACNGTVIEHPEYGEVIQLQGDQR	3	3.35586	0.737575	HEK293T
Q9BQG0_C363	[10:1]	Reference	FAPEMDDYVGTFLEGCQDDPER	2	3.44245	1.24377	HEK293T
Q8IXT5_C204	[10:1]	Reference	FASCVDASGGLK	2	2.0303	2.18361	HEK293T
Q8WUA4_C476	[10:1]	Reference	FCPSGAWELPGTPR	2	1.57675	1.93926	HEK293T
P55884_C700	[10:1]	Reference	FCQLLWR, FCQLLWRPRPPTLLSQEQIK	3	2.81469	0.256517	HEK293T
P17029_C63	[10:1]	Reference	FCYQNTFGPR	2	3.66625	0.66268	HEK293T
Q9NTK5_C75	[10:1]	Reference	FDFLCQYHKPASK	3	2.49076	1.26685	HEK293T
P23526_C195	[10:1]	Reference	FDNLYGCR	3	2.71509	0.527354	HEK293T
O43143_C226	[10:1]	Reference	FEDCSSAK	2	3.17388	0.0479671	HEK293T
Q12931_C573	[10:1]	Reference	FEDRSPAAECLSEKETEELMAWMR, SPAAECLSEKETEELMAWMR	3	3.40425	0.209256	HEK293T
P55209_C132	[10:1]	Reference	FEIINAIYEPTEEECEWKPDEEDEISEELKEK	2	4.34355	0.109551	HEK293T
P08243_C43,44	[10:1]	Reference	FENVNGYTNCCFGFHR	2	4.32193	0	HEK293T
Q08211_C489	[10:1]	Reference	FESILPRPHASIMFCTVGVLLR	3	3.81707	1.4974	HEK293T
Q96QR8_C238	[10:1]	Reference	FFFDVGCNK	3	2.94642	1.70122	HEK293T
Q9HAV4_C847	[10:1]	Reference	FFSTLYENCFHILGK	2	2.45657	1.26944	HEK293T
P22102_C298	[10:1]	Reference	FGDPECQVILPLLK	2	4.52594	0.444011	HEK293T
Q9BSH4_C234	[10:1]	Reference	FICDASSLHQVR	2	1.12079	1.48969	HEK293T
Q6P2Q9_C2116	[10:1]	Reference	FICISDLR, KFICISDLR	2	0.308467	1.41908	HEK293T
Q14195_C471	[10:1]	Reference	FIPCSPFSDYVYKR	2	3.05226	2.45965	HEK293T
P30101_C244	[10:1]	Reference	FIQENIFGICPHMTEDNKDLIQGK	2	4.49223	0.777495	HEK293T
Q12962_C174	[10:1]	Reference	FISDIANDALQHCK	2	2.97562	0.11488	HEK293T
Q7Z4Q2_C20	[10:1]	Reference	FKRPQFSPTGDCQAEAAAAANGTGGEEDDGPAAELLEK, RPQFSPTGDCQAEAAAAANGTGGEEDDGPAAELLEK	2	4.32193	0	HEK293T
Q7Z2T5_C656	[10:1]	Reference	FLCYLSQAGFR, KFLCYLSQAGFR	2	3.02158	0.118846	HEK293T
P34932_C310	[10:1]	Reference	FLEMCNDLLAR	2	2.22924	1.08781	HEK293T
P49792_C82	[10:1]	Reference	FLGLLYELEENTDKAVECYRR	3	3.36717	1.01413	HEK293T
Q92499_C571	[10:1]	Reference	FLICTDVAAR	2	-0.138184	0.524724	HEK293T
O00762_C102,114	[10:1]	Reference	FLTPCYHPNVDTQGNICLDILK, FLTPCYHPNVDTQGNICLDILKEK	3	2.75429	1.81509	HEK293T
P26639_C656	[10:1]	Reference	FMADIDLDPGCTLNK, FMADIDLDPGCTLNKK	3	1.17128	0.65471	HEK293T
Q96N67_C1944	[10:1]	Reference	FMYCTPFTLDGR, RFMYCTPFTLDGR	3	3.61525	1.70677	HEK293T
Q8IVS2_C208	[10:1]	Reference	FNFACLEAR	2	1.48781	2.12229	HEK293T
O75153_C732	[10:1]	Reference	FNPDIFSPGVRFPESCQDEVR	3	2.78613	0.210388	HEK293T
Q12789_C1520	[10:1]	Reference	FPSTICTESFQFLDR	2	2.60519	0.43707	HEK293T
Q8N3C0_C310	[10:1]	Reference	FQALQDNCKK	3	0.852638	0.366541	HEK293T
Q9H3L0_C82	[10:1]	Reference	FQLPGNIGFDCHLNGTASQK, FQLPGNIGFDCHLNGTASQKK	3	1.79259	1.77169	HEK293T
Q16555_C179	[10:1]	Reference	FQLTDCQIYEVLSVIR	3	0.3308	1.78218	HEK293T
P68431_C97,111	[10:1]	Reference	FQSSAVMALQEACEAYLVGLFEDTNLCAIHAK	3	3.2702	0.206709	HEK293T
Q71DI3_C111	[10:1]	Reference	FQSSAVMALQEASEAYLVGLFEDTNLCAIHAK, FQSSAVMALQEASEAYLVGLFEDTNLCAIHAKR	3	3.63626	0.697426	HEK293T
Q8N6T3_C96	[10:1]	Reference	FREFLESQEDYDPCWSLQEK	2	3.38168	0.194319	HEK293T
Q7KZ85_C1281	[10:1]	Reference	FSADLTCR	2	3.06584	1.05721	HEK293T
Q13501_C26,27,44	[10:1]	Reference	FSFCCSPEPEAEAEAAAGPGPCER, RFSFCCSPEPEAEAEAAAGPGPCER	3	4.42529	0.444775	HEK293T
P60891_C41	[10:1]	Reference	FSNQETCVEIGESVR	3	3.56227	0.462192	HEK293T
Q14203_C759	[10:1]	Reference	FTQSALDCMSVEVGR	2	0.141934	1.00114	HEK293T
Q9BTE3_C396	[10:1]	Reference	FTVNLSGCPR	2	0.668718	0.369245	HEK293T
P50443_C594	[10:1]	Reference	FVAPLYYINKECFK	2	3.39	1.04295	HEK293T
Q9NZN3_C138	[10:1]	Reference	FVCAQLPNPVLESISVIDTPGILSGEK	2	1.87893	0.467877	HEK293T
Q9UKD1_C110	[10:1]	Reference	FVCPGINVK	2	2.73206	0.501774	HEK293T
Q96CS4_C45	[10:1]	Reference	FVDVAVYFSPEEWGCLRPAQR	2	0.209509	3.23539	HEK293T
P40926_C275	[10:1]	Reference	FVFSLVDAMNGKEGVVECSFVK	3	1.4834	1.57442	HEK293T
Q8NAV1_C72	[10:1]	Reference	FVGGVYGGNIKPTPFLCLTLK	2	2.94315	0.27875	HEK293T
Q14966_C1023,1026	[10:1]	Reference	FVHLDNLPEDGLQCVLCVGLQFGK	2	1.12912	1.78574	HEK293T
Q9Y230_C227	[10:1]	Reference	FVQCPDGELQK	2	2.74558	1.58049	HEK293T
Q15648_C373	[10:1]	Reference	FYAALPGQQHCYFLNK	2	0.816175	0.907747	HEK293T
Q13111_C21	[10:1]	Reference	GAATAMDCK	2	4.20608	0.156078	HEK293T
Q9BUK6_C511	[10:1]	Reference	GAAVESIPVFGALCSSSSLHQTLEALAR	2	3.20027	2.27572	HEK293T
O60870_C212	[10:1]	Reference	GACSSSGATSSK	2	3.40883	0.108931	HEK293T
Q13617_C103	[10:1]	Reference	GADYMDCLYR	2	3.56296	0.102668	HEK293T
Q7L014_C501	[10:1]	Reference	GAEIIVCTPGR	3	2.28772	0.788725	HEK293T
Q15397_C610	[10:1]	Reference	GAIILSSLLQSCDLEVANK	3	2.7773	1.26602	HEK293T
P30519_C282	[10:1]	Reference	GALEGSSCPFR	2	2.42697	0.5988	HEK293T
Q9UBX3_C181	[10:1]	Reference	GALVTVGQLSCYDQAK	2	3.58761	1.1019	HEK293T
P31689_C149,150,153	[10:1]	Reference	GAVECCPNCR, KGAVECCPNCR	3	3.38173	0.217141	HEK293T
Q7Z417_C234	[10:1]	Reference	GCENLNIVQDK	3	2.93818	0.398726	HEK293T
P23396_C134	[10:1]	Reference	GCEVVVSGK	2	3.18485	0.0352396	HEK293T
P11586_C152	[10:1]	Reference	GCLELIK, GCLELIKETGVPIAGR	3	3.58527	0.301176	HEK293T
Q96L50_C114	[10:1]	Reference	GCNVDTPVSTLTPVK	2	3.41274	1.28578	HEK293T
Q96LB3_C53	[10:1]	Reference	GCPIGTGGVLSSQIK	2	4.20535	1.20827	HEK293T
Q8TEQ6_C240	[10:1]	Reference	GCYLATGSK	2	1.41498	1.46768	HEK293T
Q6UB35_C198	[10:1]	Reference	GDAHECFVSPVAK	2	1.77459	0.491937	HEK293T
P54886_C88	[10:1]	Reference	GDECGLALGR	3	3.25444	0.464676	HEK293T
Q9Y262_C417	[10:1]	Reference	GDPQVYEELFSYSCPK	3	3.92384	0.467781	HEK293T
Q12888_C986	[10:1]	Reference	GDSGAAPDVDDKLCLR	2	2.96623	0.189553	HEK293T
Q92620_C20,27	[10:1]	Reference	GDTSEDASIHRLEGTDLDCQVGGLICK	2	2.69021	0.584436	HEK293T
P49792_C348	[10:1]	Reference	GEAGQNLLEMMACDR, GEAGQNLLEMMACDRLSQSGHMLLNLSR, LIKGEAGQNLLEMMACDR	3	2.81432	0.453678	HEK293T
Q8N163_C644	[10:1]	Reference	GEASEDLCEMALDPELLLLRDDGEEEFAGAK, GEASEDLCEMALDPELLLLRDDGEEEFAGAKLEDSEVR	3	2.81494	1.26371	HEK293T
Q6ICB0_C108	[10:1]	Reference	GEAYNLFEHNCNTFSNEVAQFLTGR	2	3.45275	1.12304	HEK293T
Q16658_C397	[10:1]	Reference	GEHGFIGCR	2	0.234762	4.74206	HEK293T
Q92616_C2255	[10:1]	Reference	GEHVPGFCLPK	2	2.37772	0.942877	HEK293T
Q7Z2Z2_C953	[10:1]	Reference	GESPLTDCYGPFSGQLIATMK	2	0.817404	4.63295	HEK293T
P48047_C141	[10:1]	Reference	GEVPCTVTSASPLEEATLSELK	3	2.65475	0.671793	HEK293T
O75534_C645	[10:1]	Reference	GEVYPFGIVGMANKGDCLQK	2	1.73997	0.298774	HEK293T
Q14103_C226	[10:1]	Reference	GFCFITFK, GFCFITFKEEEPVK, GFCFITFKEEEPVKK	3	3.40736	0.349119	HEK293T
O14979_C277	[10:1]	Reference	GFCFITYTDEEPVK, GFCFITYTDEEPVKK	3	3.94843	1.1278	HEK293T
P49750_C1967	[10:1]	Reference	GFEVYLAEMSADNQTCGKR, TKGFEVYLAEMSADNQTCGK, TKGFEVYLAEMSADNQTCGKR	3	3.30195	0.7239	HEK293T
P07814_C680,692	[10:1]	Reference	GFFICDQPYEPVSPYSCK	3	3.55156	0.314614	HEK293T
P51991_C85,94	[10:1]	Reference	GFGFVTYSCVEEVDAAMCARPHK, GFGFVTYSCVEEVDAAMCARPHKVDGR	3	3.17344	0.372856	HEK293T
P62633_C54	[10:1]	Reference	GFQFVSSSLPDICYR	2	1.71104	0.755243	HEK293T
Q13185_C69	[10:1]	Reference	GFTDADNTWEPEENLDCPELIEAFLNSQK, WKGFTDADNTWEPEENLDCPELIEAFLNSQK	2	3.77393	0.299615	HEK293T
P49321_C254	[10:1]	Reference	GGAAPEGPNEAEVTSGKPEQEVPDAEEEKSVSGTDVQEECR	3	2.98616	1.52992	HEK293T
Q9P0W2_C177	[10:1]	Reference	GGDCDGFSTFDVPIFTEEFLDQNK	2	4.3323	0.974943	HEK293T
P43250_C201,203	[10:1]	Reference	GGFGEVCACQVR	2	3.53068	1.119	HEK293T
O60256_C31	[10:1]	Reference	GGLVLFSANSNSSCMELSKK	3	3.53753	1.15647	HEK293T
O14654_C545	[10:1]	Reference	GGQGSNGQGSGGNQCSR	2	3.39051	0.0606233	HEK293T
P62753_C83	[10:1]	Reference	GHSCYRPR	2	2.98254	0.0858322	HEK293T
Q9ULT8_C487	[10:1]	Reference	GHSEVVAILQSPGDWMCPVNK, GHSEVVAILQSPGDWMCPVNKGDDKK	2	3.30619	0.46487	HEK293T
Q9Y6Y8_C457	[10:1]	Reference	GIDDNLDEIPDGEMPQVDHLVFVVHGIGPVCDLR	2	2.95049	0.531535	HEK293T
Q53GS7_C131	[10:1]	Reference	GIKVEGCVR	2	-0.228008	0.131853	HEK293T
O43175_C111,116	[10:1]	Reference	GILVMNTPNGNSLSAAELTCGMIMCLAR	3	2.79962	0.759657	HEK293T
O15228_C66	[10:1]	Reference	GITPCKPIDIK	2	3.45461	0.25656	HEK293T
Q9NR30_C682	[10:1]	Reference	GKLGVCFDVPTASVTEIQEK, LGVCFDVPTASVTEIQEK	3	3.17348	1.10798	HEK293T
O00264_C129	[10:1]	Reference	GLATFCLDK	3	3.62169	0.269894	HEK293T
O15173_C159	[10:1]	Reference	GLATFCLDKDALRDEYDDLSDLNAVQMESVR	2	-0.275751	0.833639	HEK293T
P23396_C97	[10:1]	Reference	GLCAIAQAESLR, GLCAIAQAESLRYK	3	3.59417	0.224878	HEK293T
P27695_C93	[10:1]	Reference	GLDWVKEEAPDILCLQETK	3	-1.49819	1.3088	HEK293T
Q9Y6D5_C566	[10:1]	Reference	GLECLVSILK	2	3.06987	0.189104	HEK293T
P45973_C133	[10:1]	Reference	GLEPEKIIGATDSCGDLMFLMK, IIGATDSCGDLMFLMK	3	1.7322	1.50834	HEK293T
O95400_C234	[10:1]	Reference	GLGCQTLGPHNPTPPPSLDMFAEELAEEELETPTPTQR, LKGLGCQTLGPHNPTPPPSLDMFAEELAEEELETPTPTQR	3	2.79462	2.15194	HEK293T
Q9NVP2_C189,201	[10:1]	Reference	GLGLPGCIPGLLPENSMDCI	2	2.71795	1.59232	HEK293T
P78527_C42	[10:1]	Reference	GLGQECVLSSSPAVLALQTSLVFSR	2	3.40317	0.192218	HEK293T
Q9HB90_C358	[10:1]	Reference	GLIDYNFHCFR, KGLIDYNFHCFR	2	1.0422	0.443079	HEK293T
P49327_C779	[10:1]	Reference	GLKPSCTIIPLMK	2	3.70488	0.621785	HEK293T
P53007_C127,141	[10:1]	Reference	GLLCGLGAGVAEAVVVVCPMETIK	2	3.29948	0.152664	HEK293T
P31943_C122	[10:1]	Reference	GLPFGCSK, GLPFGCSKEEIVQFFSGLEIVPNGITLPVDFQGR	3	2.91942	0.292751	HEK293T
P52597_C122	[10:1]	Reference	GLPFGCTK	3	1.2535	1.87969	HEK293T
P53794_C609	[10:1]	Reference	GLQPEDVNLLVTCR	2	2.64046	0.200703	HEK293T
Q9BTY7_C368	[10:1]	Reference	GMENLLEVQVPEDVEQQLQQLDCR	2	3.79557	0.744386	HEK293T
Q9H0L4_C441	[10:1]	Reference	GMETCAMETR	2	3.64934	0.821239	HEK293T
P26196_C102	[10:1]	Reference	GNEFEDYCLKR	3	3.80294	0.16054	HEK293T
P53621_C580	[10:1]	Reference	GNNVYCLDR	3	3.78727	0.75321	HEK293T
Q07955_C16	[10:1]	Reference	GPAGNNDCR	2	3.70155	0.00649939	HEK293T
P54652_C18	[10:1]	Reference	GPAIGIDLGTTYSCVGVFQHGK	2	1.64318	4.17619	HEK293T
P11142_C17	[10:1]	Reference	GPAVGIDLGTTYSCVGVFQHGK, GPAVGIDLGTTYSCVGVFQHGKVEIIANDQGNR, SKGPAVGIDLGTTYSCVGVFQHGK	3	2.53752	0.876506	HEK293T
Q09666_C1833	[10:1]	Reference	GPFVEAEVPDVDLECPDAK	2	3.12794	0.0992418	HEK293T
Q3KQU3_C361	[10:1]	Reference	GPQPDRTHPSAAVPVCPR, THPSAAVPVCPR	3	3.54624	0.462296	HEK293T
Q8IYD1_C93	[10:1]	Reference	GPTQPPTLPAGSGSNDETCTGAGYPQGK	2	0.15074	0.865012	HEK293T
Q02241_C483	[10:1]	Reference	GPVGNEPLVTDVVLQSFPPLPSCEILDINDEQTLPR	2	5.1078	0.434307	HEK293T
Q5T280_C139	[10:1]	Reference	GQACVQLAR, KGQACVQLAR	3	2.74231	0.886453	HEK293T
Q96S66_C550	[10:1]	Reference	GQDPVSSPCG	2	4.32193	0	HEK293T
Q99873_C360,364	[10:1]	Reference	GQLCELSCSTDYR	2	3.32707	1.55886	HEK293T
Q14671_C1007	[10:1]	Reference	GQVFALSTHPYGCR	2	2.37503	0.0134111	HEK293T
P42566_C657	[10:1]	Reference	GSDPFASDCFFR	3	2.86074	0.620549	HEK293T
P50579_C468	[10:1]	Reference	GSYTAQFEHTILLRPTCK	2	1.17489	1.92827	HEK293T
P30876_C945	[10:1]	Reference	GTCGIQYR	2	2.84852	0.461835	HEK293T
Q9UK61_C1002	[10:1]	Reference	GTTEDDVLTGQVEEQCVPAAEAEPPAVSETTER	2	4.32193	0	HEK293T
Q9Y6Y8_C814	[10:1]	Reference	GVDRIDENYSLPTCK	3	1.74288	4.23924	HEK293T
P26640_C340	[10:1]	Reference	GVFMMCIPPPNVTGSLHLGHALTNAIQDSLTR	2	3.63395	0.972946	HEK293T
Q1ED39_C78	[10:1]	Reference	GVSTLCEEHVEPETTLPAR	3	2.07997	0.260928	HEK293T
Q9UKD2_C176	[10:1]	Reference	GVVTLLSDYEVCK, GVVTLLSDYEVCKEGDVLTPEQAR	3	3.03676	1.06946	HEK293T
Q5PRF9_C20	[10:1]	Reference	GWNECEQTVALLSLLK	3	3.56488	0.77129	HEK293T
O14497_C336	[10:1]	Reference	GYQGYPGGDYSGGPQDGGAGKGPADMASQCWGAAAAAAAAAAASGGAQQR	3	4.47057	0.655551	HEK293T
Q53H12_C34	[10:1]	Reference	HCDNLLR	2	1.32594	2.1811	HEK293T
Q14247_C112	[10:1]	Reference	HCSQVDSVR	2	2.98305	0.0653072	HEK293T
O60879_C159	[10:1]	Reference	HECTLSSQEYVHELR	2	2.81791	2.12701	HEK293T
P07814_C660	[10:1]	Reference	HEELMLGDPCLK	2	4.18578	0.740499	HEK293T
P30837_C179	[10:1]	Reference	HEPVGVCGQIIPWNFPLVMQGWK	2	-0.803439	0.534583	HEK293T
P61586_C107	[10:1]	Reference	HFCPNVPIILVGNKK	3	3.56128	1.27496	HEK293T
Q13838_C198	[10:1]	Reference	HFILDECDKMLEQLDMR	3	3.47189	0.407636	HEK293T
P08574_C219	[10:1]	Reference	HGGEDYVFSLLTGYCEPPTGVSLR	3	3.12734	0.777576	HEK293T
Q9Y6K1_C710	[10:1]	Reference	HIQEWGPFDLVIGGSPCNDLSIVNPAR	3	4.40022	0.147586	HEK293T
Q66K14_C839	[10:1]	Reference	HLASQYWGCSR	2	4.96517	2.05508	HEK293T
Q9NUI1_C22	[10:1]	Reference	HLFCPDLLR	2	1.54185	0.247366	HEK293T
O15226_C37	[10:1]	Reference	HLSTCDGQNPPK, HLSTCDGQNPPKK	3	3.83219	0.0493382	HEK293T
P57678_C422	[10:1]	Reference	HMEVCYIFASEKK	2	1.66885	1.85891	HEK293T
P14678_C43,45	[10:1]	Reference	HMNLILCDCDEFR, HMNLILCDCDEFRK	3	3.0897	0.63974	HEK293T
O00429_C505	[10:1]	Reference	HPDFADACGLMNNNIEEQR	3	3.24086	1.67873	HEK293T
Q9UBF2_C325	[10:1]	Reference	HPSAVTACNLDLENLITDSNR, VAMKHPSAVTACNLDLENLITDSNR	3	3.15454	1.65334	HEK293T
P46939_C2098	[10:1]	Reference	HQLDEIICWLTK, YRHQLDEIICWLTK	3	3.97423	0.848752	HEK293T
Q02880_C476	[10:1]	Reference	HSLECTLILTEGDSAK	3	2.04173	1.04688	HEK293T
Q9ULP9_C89,105	[10:1]	Reference	HSSSCLPLPEFVDNTQVPSYCLNAR	2	3.47622	0.0911054	HEK293T
Q96FV9_C226	[10:1]	Reference	HTEDREEGMDVEEGEMGDEEAPTTCSIPIDYNLYR	2	3.79786	0.632623	HEK293T
Q96MW5_C165	[10:1]	Reference	HTEILEILEIPQLMDTCVR	2	3.42261	1.27183	HEK293T
Q15181_C113,114,123	[10:1]	Reference	HTGCCGDNDPIDVCEIGSK	3	4.13613	0.238543	HEK293T
Q9Y223_C296,303	[10:1]	Reference	HVPFDQFIQLVAHAGCMIGNSSCGVR	2	3.57351	1.25498	HEK293T
Q96SB4_C502	[10:1]	Reference	IADLGNACWVHK	2	0.260684	1.79212	HEK293T
P49792_C105	[10:1]	Reference	IAELLCK	3	2.53331	0.960591	HEK293T
O14818_C63,70	[10:1]	Reference	ICALDDNVCMAFAGLTADAR	3	2.21502	2.93145	HEK293T
P05166_C516,517	[10:1]	Reference	ICCDLDVLASK	2	-0.0714656	4.25123	HEK293T
P17987_C357	[10:1]	Reference	ICDDELILIK	3	3.76294	0.604324	HEK293T
Q15418_C556	[10:1]	Reference	ICDFGFAK	2	2.88779	1.237	HEK293T
Q7Z2Z2_C110,113,124	[10:1]	Reference	ICDGCIIVVDAVEGVCPQTQAVLR	2	3.77944	0.767195	HEK293T
P31153_C34	[10:1]	Reference	ICDQISDAVLDAHLQQDPDAK	2	2.78033	1.33677	HEK293T
Q9Y5B9_C323	[10:1]	Reference	ICDVYNAVMDVVK, ICDVYNAVMDVVKK	2	0.684697	0.319735	HEK293T
Q6NUQ4_C222	[10:1]	Reference	ICIQAILQDKPK	2	2.74943	0.923058	HEK293T
Q00341_C104	[10:1]	Reference	ICLEIMQR	2	0.566774	0.554869	HEK293T
P16298_C477	[10:1]	Reference	ICSFEEAK	2	2.64466	2.37201	HEK293T
P36969_C134	[10:1]	Reference	ICVNGDDAHPLWK	2	3.01065	0.338662	HEK293T
P23378_C1000,1002	[10:1]	Reference	IDDIYGDQHLVCTCPPMEVYESPFSEQKR	2	4.32193	0	HEK293T
Q07864_C619	[10:1]	Reference	IECPLIYHLDVGAMYPNIILTNR	2	1.30487	0.965256	HEK293T
Q5VZL5_C1368	[10:1]	Reference	IEEEHLWECK	2	4.04595	0.390292	HEK293T
Q6ZRS2_C2113	[10:1]	Reference	IFCFILSTR	2	2.3875	0.0119285	HEK293T
Q8IYU8_C381	[10:1]	Reference	IFDLDGDECLSHEEFLGVLK	2	1.91157	1.54811	HEK293T
Q14145_C319	[10:1]	Reference	IFEELTLHKPTQVMPCR	2	3.95953	2.42847	HEK293T
Q13464_C1206	[10:1]	Reference	IFQILYANEGECR, IFQILYANEGECRK	3	3.73535	0.393565	HEK293T
Q9BSC4_C319	[10:1]	Reference	IFTSLEPEHDLNDVCLYPNSGMLLTANETPK	2	3.30413	1.43939	HEK293T
P52732_C450	[10:1]	Reference	IGAVEEELNRVTELFMDNKNELDQCK, VTELFMDNKNELDQCK	3	3.09783	0.563773	HEK293T
Q9NVN8_C490	[10:1]	Reference	IGDLTGYCTNPNR	3	3.3975	0.804654	HEK293T
Q9Y3F4_C340	[10:1]	Reference	IGFPETTEEELEEIASENSDCIFPSAPDVK, IGFPETTEEELEEIASENSDCIFPSAPDVKA	3	4.25708	0.107061	HEK293T
Q9UKS6_C421	[10:1]	Reference	IGLYPANYVECVGA	2	0.971912	1.3305	HEK293T
Q15043_C118	[10:1]	Reference	IGSSELQEFCPTILQQLDSR	2	-0.301519	0.688063	HEK293T
Q15390_C49	[10:1]	Reference	IGTNLSLIQCPR	3	4.1123	0.259405	HEK293T
Q01082_C112	[10:1]	Reference	IHCLENVDK	2	3.27325	1.78237	HEK293T
Q9BV86_C195	[10:1]	Reference	IICSAGLSLLAEER, RIICSAGLSLLAEER	3	3.49106	0.435843	HEK293T
Q9Y2X3_C205	[10:1]	Reference	IISDNLTYCK	2	2.54234	0.0365035	HEK293T
P04406_C152,156	[10:1]	Reference	IISNASCTTNCLAPLAK, VIISAPSADAPMFVMGVNHEKYDNSLKIISNASCTTNCLAPLAK	3	3.59136	0.135623	HEK293T
Q96BW9_C103	[10:1]	Reference	IITSIQNNYGAGVYYNSLIMCNGR	2	1.33252	2.11271	HEK293T
Q14008_C144	[10:1]	Reference	IIVACIETLR, IIVACIETLRK	3	2.03487	3.26053	HEK293T
Q9UET6_C238	[10:1]	Reference	IIVPFVTCGDLSSYDSDR, IIVPFVTCGDLSSYDSDRSYPLDLEGGSEYK	3	2.32986	0.558515	HEK293T
Q6P2E9_C238,248,249	[10:1]	Reference	IIWCPFIPEESEDCCEESSPTVALLHEDR	2	3.49769	0.189935	HEK293T
P15924_C2259	[10:1]	Reference	IKDFLQGSSCIAGIYNETTK	2	-0.52301	1.56444	HEK293T
O75131_C54	[10:1]	Reference	IKNCLNPQFSK, NCLNPQFSK	3	3.00423	0.275617	HEK293T
Q9UNX4_C296,307	[10:1]	Reference	ILACHGTDSVLELFCILSK	3	3.58574	0.679827	HEK293T
Q8TEX9_C269,270	[10:1]	Reference	ILCCLTFLVK	2	3.96407	0.50609	HEK293T
P46736_C240	[10:1]	Reference	ILCQEEQDAYR	3	3.74254	0.672298	HEK293T
Q7Z4H7_C743	[10:1]	Reference	ILDHLEVSCNKPSTNK	2	2.91044	0.795655	HEK293T
Q14008_C1795	[10:1]	Reference	ILDHLTMIDNKNESELEAHLCR, NESELEAHLCR	3	2.80439	0.852369	HEK293T
O14497_C1968	[10:1]	Reference	ILEDEPHSKDETPLCTLLDWQDSLAK	3	4.48418	0.174353	HEK293T
Q06190_C608	[10:1]	Reference	ILESIEDFAQELVECK	2	-0.510298	4.00957	HEK293T
P21964_C83	[10:1]	Reference	ILNHVLQHAEPGNAQSVLEAIDTYCEQKEWAMNVGDKK	3	2.1324	2.34279	HEK293T
Q8WVC0_C530	[10:1]	Reference	ILPMAGRDPECQR	2	3.07071	1.76949	HEK293T
Q86TU7_C163	[10:1]	Reference	ILQAMGNIALAFHLLCER	2	1.54958	0.754002	HEK293T
P33176_C294	[10:1]	Reference	ILQDSLGGNCR	2	3.80016	0.530593	HEK293T
P36873_C202	[10:1]	Reference	IMRPTDVPDQGLLCDLLWSDPDKDVLGWGENDR	2	2.56798	0.75964	HEK293T
O60566_C51	[10:1]	Reference	IMSTLQGALAQESACNNTLQQQK, IMSTLQGALAQESACNNTLQQQKR	3	3.62074	0.705158	HEK293T
Q9BZV1_C210	[10:1]	Reference	INCLEGTHEFFEAIGFQK	2	3.95703	0.516041	HEK293T
Q7Z2W9_C203	[10:1]	Reference	INSIEIAPCLL	2	2.43346	0.677002	HEK293T
Q9H7F0_C798	[10:1]	Reference	INWHYADSLTQCSHPSAIDPEAIPVK	2	4.35334	0.970408	HEK293T
P46013_C2706	[10:1]	Reference	IPCESPPLEVVDTTASTK, IPCESPPLEVVDTTASTKR	3	2.8369	0.631336	HEK293T
P52306_C85	[10:1]	Reference	IPCVDAGLISPLVQLLNSKDQEVLLQTGR	2	3.84298	1.078	HEK293T
P57740_C727	[10:1]	Reference	IPQDSIAEIYNQCEEQGMESPLPAEDDNAIR	2	4.09219	0.324901	HEK293T
Q14974_C585	[10:1]	Reference	IQFNDLQSLLCATLQNVLRK	3	3.13351	0.611893	HEK293T
P14866_C521	[10:1]	Reference	IQHPSNVLHFFNAPLEVTEENFFEICDELGVKRPSSVK	3	1.9644	0.452492	HEK293T
Q9NXL9_C106	[10:1]	Reference	ISGLPVCPELVR	2	4.32193	0	HEK293T
O75131_C202	[10:1]	Reference	ISLNSLCYGDMDK	2	2.90521	1.40211	HEK293T
P17812_C234,243	[10:1]	Reference	ISMFCHVEPEQVICVHDVSSIYR	2	1.09983	0.643699	HEK293T
O75694_C917	[10:1]	Reference	ISNQVDLSNVCAQYR	2	1.6137	2.5393	HEK293T
Q9NVM9_C349	[10:1]	Reference	ISPVDVNSRPSSCLTNFLLNGR, PSSCLTNFLLNGR	3	2.89915	1.08978	HEK293T
O15119_C404	[10:1]	Reference	ISTTTSEEPCR	2	1.43976	0.488006	HEK293T
Q8WYQ5_C128	[10:1]	Reference	ISVSFTESCR	2	3.46898	0.564183	HEK293T
Q6UN15_C216	[10:1]	Reference	ITAEDCTMEVTPGAEIQDGR	2	4.0261	0.418371	HEK293T
P62266_C90	[10:1]	Reference	ITAFVPNDGCLNFIEENDEVLVAGFGR, ITAFVPNDGCLNFIEENDEVLVAGFGRK, ITAFVPNDGCLNFIEENDEVLVAGFGRKGHAVGDIPGVR, KITAFVPNDGCLNFIEENDEVLVAGFGR, KITAFVPNDGCLNFIEENDEVLVAGFGRK	3	3.44497	0.166782	HEK293T
Q9NUP7_C414	[10:1]	Reference	ITDDGADCLPGLLSVEEK	2	1.78556	0.682877	HEK293T
Q96EK6_C157	[10:1]	Reference	ITLECLPQNVGFYK, ITLECLPQNVGFYKK	3	1.00463	1.46939	HEK293T
P48444_C286	[10:1]	Reference	ITLTCGR	2	3.47122	1.20309	HEK293T
P49336_C349	[10:1]	Reference	ITSEQAMQDPYFLEDPLPTSDVFAGCQIPYPK	3	1.64977	1.15529	HEK293T
Q9UPT9_C171	[10:1]	Reference	ITSNCTIGLR	3	2.91133	0.793681	HEK293T
Q9ULU4_C138	[10:1]	Reference	ITVAECIETQSK	2	2.42802	0.980683	HEK293T
P11387_C733	[10:1]	Reference	ITVAWCK	3	2.90017	0.310055	HEK293T
P00338_C35	[10:1]	Reference	ITVVGVGAVGMACAISILMK	2	4.59323	2.24071	HEK293T
P07195_C36	[10:1]	Reference	ITVVGVGQVGMACAISILGK	3	3.73654	0.179673	HEK293T
O60306_C28	[10:1]	Reference	IVAPTVSQINAEFVTQLACK, KIVAPTVSQINAEFVTQLACK	3	3.91666	0.19605	HEK293T
Q9Y5L0_C312	[10:1]	Reference	IVCTPGQGLGDLR	2	2.53159	0.452936	HEK293T
O60830_C17	[10:1]	Reference	IVDDCGGAFTMGVIGGGVFQAIK	2	3.63621	1.13788	HEK293T
P55060_C85	[10:1]	Reference	IVEDEPNKICEADRVAIK	3	3.16252	0.290535	HEK293T
Q8TEQ6_C341	[10:1]	Reference	IVFNLCPLQTEDDKQLLLSTSMDR	3	3.0469	1.71519	HEK293T
P55196_C870	[10:1]	Reference	IVQATTLLTMDKYAPDDIPNINSTCFK	2	1.92642	3.38775	HEK293T
P57088_C224	[10:1]	Reference	IVVEHIIMKPACPLFVR	2	3.09747	1.45104	HEK293T
Q6P158_C65	[10:1]	Reference	IWDDGDDFCIFSESR	2	3.93407	0.168725	HEK293T
O60547_C237	[10:1]	Reference	IYLGQLECFSLGNLDAK	2	2.20493	0.417325	HEK293T
Q9Y520_C481	[10:1]	Reference	KAACAEK	2	1.96167	0.0862647	HEK293T
A1L0T0_C354	[10:1]	Reference	KADVIVLAGTVCDFR	3	1.75158	1.73431	HEK293T
Q15814_C184	[10:1]	Reference	KAEGDLGPSWVCGFSNLESQVLEK, KAEGDLGPSWVCGFSNLESQVLEKR	3	2.54126	0.822644	HEK293T
Q96JM7_C233	[10:1]	Reference	KAWCWASYLEEEK	3	3.7	1.36645	HEK293T
Q8NEZ5_C378	[10:1]	Reference	KCNEVKDDDLFHSYTTIMALIHLGSSK	3	3.17263	2.6394	HEK293T
P53611_C40	[10:1]	Reference	KDDYEYCMSEYLR	2	3.31166	0.319963	HEK293T
Q5U5X0_C97	[10:1]	Reference	KDLLVENVPYCDAPTQKQ	3	3.2092	0.461356	HEK293T
Q8NI77_C761,773	[10:1]	Reference	KECGQEDLDSTFTICEDIK	2	2.31788	2.83416	HEK293T
Q68CQ4_C642	[10:1]	Reference	KEELNFTHICEYTQK	3	4.03306	0.689176	HEK293T
Q8TBB5_C373	[10:1]	Reference	KEEPEGGSRPACGGAGTQGPVQLVK	2	5.49119	0.165519	HEK293T
O95376_C156,161	[10:1]	Reference	KENLLSLACQHQFCR	2	-1.20372	2.15211	HEK293T
O00299_C178	[10:1]	Reference	KFLDGNELTLADCNLLPK	3	4.1612	0.897823	HEK293T
Q7L2J0_C419	[10:1]	Reference	KFQYGNYCK	3	3.35312	0.279637	HEK293T
O00571_C468	[10:1]	Reference	KGADSLEDFLYHEGYACTSIHGDR	3	3.54974	0.315021	HEK293T
Q15046_C209	[10:1]	Reference	KGELSIIPYEITLLSPCLHMLPHLHFGLK	2	5.89817	0.185609	HEK293T
Q9BRX2_C175	[10:1]	Reference	KGNCSQHDR	2	3.27694	0.504308	HEK293T
Q69YQ0_C395	[10:1]	Reference	KGSSGNASEVSVACLTER	3	2.38929	1.63291	HEK293T
Q9P287_C141	[10:1]	Reference	KGTQCVEQIQELVLR	3	2.02377	1.59922	HEK293T
P43246_C822	[10:1]	Reference	KGVCDQSFGIHVAELANFPK	3	3.51817	0.606254	HEK293T
Q14980_C80	[10:1]	Reference	KHPSSPECLVSAQK	3	2.06048	1.36486	HEK293T
Q9BWU0_C336	[10:1]	Reference	KINAGSQDDEMGCTWGMGEDAVEDDAEENPIVLEFQQER	2	3.8328	0.69173	HEK293T
Q96KB5_C70	[10:1]	Reference	KINPICNDHYR	3	2.8701	0.632342	HEK293T
O95758_C68	[10:1]	Reference	KIPCDVTEAEIISLGLPFGK	3	3.45109	0.179171	HEK293T
Q8N8S7_C62	[10:1]	Reference	KIQDHQVVINCAIPK	2	2.17627	0.42257	HEK293T
O43148_C95	[10:1]	Reference	KLDPEIVPEEKDCGDAEGNSK	2	0.91966	3.05886	HEK293T
P13797_C463	[10:1]	Reference	KLENCNYAVELGK, KLENCNYAVELGKHPAK	2	2.82678	1.6202	HEK293T
Q99714_C58	[10:1]	Reference	KLGNNCVFAPADVTSEK, KLGNNCVFAPADVTSEKDVQTALALAK, LGNNCVFAPADVTSEK	3	-0.905958	2.9873	HEK293T
P07814_C1076	[10:1]	Reference	KLGVENCYFPMFVSQSALEK, LGVENCYFPMFVSQSALEK	3	1.15757	2.46834	HEK293T
Q9NQT5_C215	[10:1]	Reference	KLLAPDCEIIQEVGKLYPLEIVFGMNGR, LLAPDCEIIQEVGK, LLAPDCEIIQEVGKLYPLEIVFGMNGR	3	3.09199	0.392356	HEK293T
O75691_C1411	[10:1]	Reference	KLLCTVFETLSDFESGLK	3	4.02599	0.753553	HEK293T
P15880_C222	[10:1]	Reference	KLLMMAGIDDCYTSAR, LLMMAGIDDCYTSAR	3	2.39344	0.371909	HEK293T
O60343_C1277	[10:1]	Reference	KLLPADALVNCDLLLR, LLPADALVNCDLLLR	3	3.83583	0.8172	HEK293T
Q96PU8_C35	[10:1]	Reference	KLMSSLPNFCGIFNHLER, LMSSLPNFCGIFNHLER	3	3.3998	0.1334	HEK293T
Q86UL3_C325	[10:1]	Reference	KLPILIFPEGTCINNTSVMMFK	2	0.234451	1.13218	HEK293T
Q96QE3_C772	[10:1]	Reference	KLQCLNDVLGK	2	4.40525	1.20662	HEK293T
Q00013_C454	[10:1]	Reference	KLQEAFDQACSSPQWVPVSWVY	3	1.89947	1.34094	HEK293T
Q9NR30_C291	[10:1]	Reference	KLSVACFYGGTPYGGQFER, LSVACFYGGTPYGGQFER	3	3.53794	0.248444	HEK293T
O76003_C146	[10:1]	Reference	KLTHAAPCMLFMK, LTHAAPCMLFMK	3	2.15742	2.01437	HEK293T
P23919_C31	[10:1]	Reference	KLVEALCAAGHR, LVEALCAAGHR	2	2.65798	1.91212	HEK293T
Q9BVP2_C131	[10:1]	Reference	KLYCQELK, LYCQELK	3	3.41024	0.33801	HEK293T
Q00839_C594	[10:1]	Reference	KMCLFAGFQR, MCLFAGFQR, MCLFAGFQRK	3	3.48321	0.219481	HEK293T
P35579_C1379	[10:1]	Reference	KMEDSVGCLETAEEVKR, MEDSVGCLETAEEVKR	3	3.02537	0.913835	HEK293T
P78347_C475	[10:1]	Reference	KMVDQLFCK, MVDQLFCKK	3	2.92448	0.558014	HEK293T
Q9Y4W6_C402	[10:1]	Reference	KNAPCILFIDEIDAVGR	3	1.95145	1.27076	HEK293T
P60468_C39	[10:1]	Reference	KNASCGTR, NASCGTR	3	3.4074	0.725276	HEK293T
Q9UMY1_C149	[10:1]	Reference	KNEDCEKGNDSK	2	3.04728	0.632879	HEK293T
P41567_C94	[10:1]	Reference	KNICQFLVEIGLAK, NICQFLVEIGLAK, NICQFLVEIGLAKDDQLK	3	2.9785	1.74342	HEK293T
Q9NSE4_C883	[10:1]	Reference	KPGLEEAVESACAMR	2	3.31858	0.272009	HEK293T
Q68CP9_C1362	[10:1]	Reference	KPLVNGICDFDKGDGSHLSK	2	2.25265	3.6059	HEK293T
Q92598_C140	[10:1]	Reference	KPVTDCVISVPSFFTDAER	3	2.77289	0.372651	HEK293T
Q14166_C98	[10:1]	Reference	KQQPNPGNELCYK, QQPNPGNELCYK	3	2.43614	1.12168	HEK293T
P62834_C48,51	[10:1]	Reference	KQVEVDCQQCMLEILDTAGTEQFTAMR	2	4.00414	0.623637	HEK293T
Q15029_C166	[10:1]	Reference	KRYDQDLCYTDILFTEQER	3	-0.00118551	3.9956	HEK293T
Q13111_C878	[10:1]	Reference	KSAGSMCITQFMK, SAGSMCITQFMK	2	3.40593	0.723399	HEK293T
P50395_C335	[10:1]	Reference	KSDIYVCMISFAHNVAAQGK	2	2.14059	1.92885	HEK293T
Q8N6T3_C351	[10:1]	Reference	KSPSSDSWTCADTSTERR	3	3.5776	0.372018	HEK293T
Q12933_C287	[10:1]	Reference	KTATFENIVCVLNR, TATFENIVCVLNR	3	2.9504	0.646813	HEK293T
P62424_C199	[10:1]	Reference	KTCTTVAFTQVNSEDKGALAK, TCTTVAFTQVNSEDK, TCTTVAFTQVNSEDKGALAK	3	3.24323	0.313623	HEK293T
O14967_C511	[10:1]	Reference	KTDICIPQTK	2	0.196957	0.635522	HEK293T
Q96I23_C60	[10:1]	Reference	KTEEPPRDFDPALLEFLVCPLSK, TEEPPRDFDPALLEFLVCPLSK	3	3.34815	0.194686	HEK293T
P50213_C127	[10:1]	Reference	KTFDLYANVRPCVSIEGYK, TFDLYANVRPCVSIEGYK	3	2.77408	0.452734	HEK293T
Q14669_C1959	[10:1]	Reference	KTFESTENPDDFLPSVMTCVNYLK	3	3.58819	0.277029	HEK293T
O43707_C60	[10:1]	Reference	KTFTAWCNSHLR	3	3.32722	1.79476	HEK293T
P50991_C295	[10:1]	Reference	KTGCNVLLIQK	3	3.6293	1.36617	HEK293T
Q96ST3_C1167	[10:1]	Reference	KTMENVDSLDKLECR, TMENVDSLDKLECR	3	2.80462	0.962845	HEK293T
P49790_C593	[10:1]	Reference	KTPPEDCEGPFRPAEILK, TPPEDCEGPFRPAEILK	2	3.94518	2.34512	HEK293T
O00410_C110	[10:1]	Reference	KVCDIAAELAR, VCDIAAELAR	3	2.34591	0.226886	HEK293T
P26358_C751,762	[10:1]	Reference	KVCIDAETLEVGDCVSVIPDDSSKPLYLAR	3	2.61325	0.691814	HEK293T
P83731_C6	[10:1]	Reference	KVELCSFSGYK, MKVELCSFSGYK, VELCSFSGYK, VELCSFSGYKIYPGHGR	3	3.00777	0.265649	HEK293T
P10620_C50	[10:1]	Reference	KVFANPEDCVAFGK	3	2.90104	0.437141	HEK293T
O43175_C18,19	[10:1]	Reference	KVLISDSLDPCCR, KVLISDSLDPCCRK, VLISDSLDPCCR	3	3.39025	0.249116	HEK293T
P12081_C379	[10:1]	Reference	KVPCVGLSIGVER	2	3.87949	0.731364	HEK293T
P53621_C453	[10:1]	Reference	KVQVPNCDEIFYAGTGNLLLR, VQVPNCDEIFYAGTGNLLLR	3	3.34938	1.75545	HEK293T
Q9NVN8_C150	[10:1]	Reference	KVVEYSDVILEVLDARDPLGCR, VVEYSDVILEVLDARDPLGCR	2	1.0892	0.625786	HEK293T
O00567_C472	[10:1]	Reference	LAALALASSENSSSTPEECEEMSEKPK, RLAALALASSENSSSTPEECEEMSEKPK	3	2.50759	1.75514	HEK293T
Q08211_C242	[10:1]	Reference	LAAQSCALSLVR	2	2.75852	0.393459	HEK293T
P78527_C974	[10:1]	Reference	LACDVDQVTR	2	3.66093	0.480885	HEK293T
Q9Y2L1_C213	[10:1]	Reference	LACLSEEGNEIESGK, LACLSEEGNEIESGKIIFSEHLPLSK, SLTANPELIDRLACLSEEGNEIESGK	3	2.50914	1.68757	HEK293T
Q00610_C1205	[10:1]	Reference	LAELEEFINGPNNAHIQQVGDRCYDEK	2	3.67822	1.06221	HEK293T
Q9H6R4_C777	[10:1]	Reference	LAELLTQQHGLQCR	2	2.75519	2.12706	HEK293T
O60841_C853	[10:1]	Reference	LAHCEELR	2	3.24138	0.271267	HEK293T
Q8IWX8_C69	[10:1]	Reference	LALEQQQLICK	2	3.37563	0.473189	HEK293T
O00483_C44	[10:1]	Reference	LALFNPDVCWDR, LALFNPDVCWDRNNPEPWNK	3	3.66018	0.267117	HEK293T
Q13310_C494	[10:1]	Reference	LAMDFGGAGAAQQGLTDSCQSGGVPTAVQNLAPR	2	3.48809	1.17923	HEK293T
O43264_C568	[10:1]	Reference	LAPILCDGTATFVDLVPGFR, LAPILCDGTATFVDLVPGFRR	3	4.00792	0.396543	HEK293T
Q9Y4P8_C430	[10:1]	Reference	LAYTDDLGAVGGACLEDEASALRLDEDSEHPPMILR	2	2.45056	0.879027	HEK293T
P49840_C262	[10:1]	Reference	LCDFGSAK	2	3.59123	0.327478	HEK293T
Q9H3U1_C395	[10:1]	Reference	LCENYIK	2	-1.26628	0.203647	HEK293T
Q99549_C799,802	[10:1]	Reference	LCGPCSVQAVVLNDKFQLPVFLDSHFVYSFSPVAGPNK	2	1.45593	1.2124	HEK293T
Q01968_C428	[10:1]	Reference	LCMPDANEVK	2	-2.41692	0.13125	HEK293T
Q49AR2_C165	[10:1]	Reference	LCNNQEENDAVSSAK	2	4.32193	0	HEK293T
O96028_C406	[10:1]	Reference	LCSSAETLESHPDIGK	2	2.53225	0.10142	HEK293T
Q86U70_C246	[10:1]	Reference	LCVILEPMQELMSR	2	1.18618	1.45593	HEK293T
O43432_C1411	[10:1]	Reference	LDFIESDSPCSSEALSK	3	4.1276	0.336591	HEK293T
Q15643_C1329	[10:1]	Reference	LDIISPQLSSASLLTPQSAECLR	3	3.60027	0.697601	HEK293T
Q9ULX6_C128	[10:1]	Reference	LDMVPHLETDMMQGGVYGSGGERYDSYESCDSR, YDSYESCDSR	3	3.7873	0.184811	HEK293T
Q9NU22_C3308	[10:1]	Reference	LDNLTCHLLK	3	1.04065	1.44555	HEK293T
O00186_C498,501	[10:1]	Reference	LDSKEWPYCSQCPAVWNGSGAVSAR	2	3.21026	1.10732	HEK293T
P62241_C71,72	[10:1]	Reference	LDVGNFSWGSECCTR, LDVGNFSWGSECCTRK	3	3.33375	0.720188	HEK293T
P47813_C51	[10:1]	Reference	LEAMCFDGVKR	3	3.01635	0.649259	HEK293T
P52952_C46	[10:1]	Reference	LEATLAPSSCMLAAFKPEAYAGPEAAAPGLPELR	2	3.46583	0.43339	HEK293T
Q09666_C2162	[10:1]	Reference	LEGDLTGPSVDVEVPDVELECPDAK	2	2.9341	0.192247	HEK293T
Q09666_C1900	[10:1]	Reference	LEGDLTGPSVGVEVPDVELECPDAK, VKGDADVSVPKLEGDLTGPSVGVEVPDVELECPDAK	3	3.58147	1.2596	HEK293T
Q15025_C171	[10:1]	Reference	LETTLSVCAEEPDHGQLFTHLGR	2	2.75065	1.78449	HEK293T
O95340_C117	[10:1]	Reference	LFADAGLVCITSFISPFAK	2	2.33249	0.105985	HEK293T
P61247_C139	[10:1]	Reference	LFCVGFTK	3	3.45365	0.205549	HEK293T
Q92878_C633	[10:1]	Reference	LFDVCGSQDFESDLDRLKEEIEK	2	0.37231	0.23791	HEK293T
P60228_C345	[10:1]	Reference	LFIFETFCR	2	3.1591	2.10194	HEK293T
Q9BXJ9_C721	[10:1]	Reference	LFNTAVCESK, LFNTAVCESKDLSDTVR	3	2.55162	1.37052	HEK293T
P61978_C184,185	[10:1]	Reference	LFQECCPHSTDR	3	2.08405	2.46843	HEK293T
P54198_C1007	[10:1]	Reference	LFTECQEQLDILR	2	2.55399	0.226134	HEK293T
Q9HAU4_C706	[10:1]	Reference	LFTIHQIDACTNNLPK	2	1.03221	0.150411	HEK293T
Q15126_C38	[10:1]	Reference	LGADVCAVLR	2	2.83724	0.415455	HEK293T
P43250_C474	[10:1]	Reference	LGAGMLEPPFKPDPQAIYCK	2	4.36248	0.0573545	HEK293T
O15379_C268	[10:1]	Reference	LGCFNLSIR	2	1.92921	0.629808	HEK293T
Q13547_C273	[10:1]	Reference	LGCFNLTIK	2	3.5863	0.196899	HEK293T
P41743_C507	[10:1]	Reference	LGCHPQTGFADIQGHPFFR	2	3.18963	0.0258037	HEK293T
Q96FJ0_C38	[10:1]	Reference	LGCNITISEDITPR	2	1.25158	1.47887	HEK293T
O43837_C232,233	[10:1]	Reference	LGDGLFLQCCEEVAELYPK	2	2.93982	2.73819	HEK293T
A4D1P6_C246	[10:1]	Reference	LGDSELAMVCSQR	2	3.9679	0.754757	HEK293T
P13489_C248	[10:1]	Reference	LGDVGMAELCPGLLHPSSR	2	4.1106	0.298869	HEK293T
P50991_C221	[10:1]	Reference	LGGTIDDCELVEGLVLTQK	3	3.99839	1.05541	HEK293T
P52701_C1269,1275	[10:1]	Reference	LGHMACMVENECEDPSQETITFLYK	2	3.56239	0.528038	HEK293T
O60318_C1309	[10:1]	Reference	LGISCTR	2	2.52708	0.27668	HEK293T
Q96EM0_C205	[10:1]	Reference	LGLDICSAK	2	1.47175	0.126596	HEK293T
P41440_C580	[10:1]	Reference	LGLQCLPSDGVQNVNQ	2	1.28334	0.277423	HEK293T
Q9NP61_C312	[10:1]	Reference	LGMGFGNCR	3	3.77213	1.25742	HEK293T
Q6NUM9_C547	[10:1]	Reference	LHPCVMASLR	2	2.96766	0.653816	HEK293T
O00291_C249	[10:1]	Reference	LHSCLPADTLQGHR	2	3.71907	0.176678	HEK293T
Q14204_C4121	[10:1]	Reference	LHSLQPHACFR	3	2.74935	1.34483	HEK293T
Q9BWF3_C89	[10:1]	Reference	LHVGNISPTCTNK	2	3.52325	0.746495	HEK293T
Q9HAV4_C1157	[10:1]	Reference	LIAGCIGKPLGEQFR, LIAGCIGKPLGEQFRK	3	2.46455	0.492071	HEK293T
Q09472_C1621	[10:1]	Reference	LIAGPAANSLPPIVDPDPLIPCDLMDGR	2	4.42982	0.15114	HEK293T
Q9NU22_C1011	[10:1]	Reference	LICQHIVPGNVK	2	3.45243	0.438284	HEK293T
P17844_C234	[10:1]	Reference	LIDFLECGK	3	3.919	1.31794	HEK293T
Q96GQ7_C357	[10:1]	Reference	LIDHLHNCPSFHLSSIEVLILDEADR	2	3.85112	0.665823	HEK293T
Q8WY91_C349	[10:1]	Reference	LIDSLHSYCFSSR	2	2.33172	1.01802	HEK293T
Q9NPA8_C40	[10:1]	Reference	LIECGWKDQLK	2	2.90651	0.048154	HEK293T
P31350_C317	[10:1]	Reference	LIGMNCTLMK	2	2.83031	0.164635	HEK293T
Q92974_C478	[10:1]	Reference	LIHDGCLLWK	3	2.73157	1.66328	HEK293T
P78371_C371	[10:1]	Reference	LIHFSGVALGEACTIVLR	3	2.52006	1.1645	HEK293T
Q8IWV8_C1619	[10:1]	Reference	LINLPEDYSSLINQASNFSCPK	2	2.25435	0.867798	HEK293T
Q6IQ49_C406	[10:1]	Reference	LKCELMALGLK	2	4.22799	0.132849	HEK293T
A6NHR9_C458	[10:1]	Reference	LKDEDDEDDCFILEK	2	3.44999	0.599155	HEK293T
Q9UIG0_C1096	[10:1]	Reference	LKDFGECVIALQASVIK	3	3.00047	0.604137	HEK293T
Q9P2I0_C621	[10:1]	Reference	LKDSLVSSLQFCK	3	2.87609	0.462585	HEK293T
Q9UHB7_C315	[10:1]	Reference	LKIPSQPLDASASGDVSCVDEILK	2	3.18008	0.0373353	HEK293T
Q86U86_C450	[10:1]	Reference	LKNQEYETLDHLECDLNLMFENAK, NQEYETLDHLECDLNLMFENAK, NQEYETLDHLECDLNLMFENAKR	3	3.33983	0.393641	HEK293T
Q8N3C0_C1840	[10:1]	Reference	LKPECSTEELLSILSDAEEYTDLPVR	2	0.565015	0.579271	HEK293T
P04843_C545	[10:1]	Reference	LKTEGSDLCDRVSEMQK	2	1.28212	0.510575	HEK293T
Q9H7S9_C516	[10:1]	Reference	LLAAYPGASGLGSAAAAAAAAASCHLHLPPPAAPGSPGSLSLR	2	4.20751	0.161809	HEK293T
Q8IY95_C266	[10:1]	Reference	LLALTSSDLGCQPSRT	2	2.82344	0.42283	HEK293T
Q96RE7_C416	[10:1]	Reference	LLASFFDRNTLANSCGTGIR	3	2.25104	0.552524	HEK293T
Q96T23_C944	[10:1]	Reference	LLCEKLEEQLQDLDVALK	2	0.430498	1.11027	HEK293T
Q9Y2T2_C236	[10:1]	Reference	LLDDVSFHPCIR	2	0.512997	0.0207198	HEK293T
P07339_C117	[10:1]	Reference	LLDIACWIHHK, LLDIACWIHHKYNSDK	3	3.51253	0.297272	HEK293T
Q8WYP5_C1131	[10:1]	Reference	LLDLVVQPVPRPSQCSEFIQQSSMK, PSQCSEFIQQSSMK	3	3.81154	0.520816	HEK293T
Q96RU2_C1058	[10:1]	Reference	LLDPSAEIIVLKEPPTIRPNSPYDLCSR	2	1.52177	3.30109	HEK293T
Q8TEX9_C708	[10:1]	Reference	LLECPHLNVR	2	3.28502	0.068389	HEK293T
Q9P2N5_C21	[10:1]	Reference	LLEPICDADPSALANYVVALVK, LLEPICDADPSALANYVVALVKK	3	2.17365	0.542251	HEK293T
Q9BVL4_C629	[10:1]	Reference	LLETPYHCEAGAATDAEATEADGADGR	2	3.64855	0.952307	HEK293T
Q9NUU6_C177	[10:1]	Reference	LLFSQGCNWIQQYSFGPEK	3	1.52677	1.71988	HEK293T
P53618_C102	[10:1]	Reference	LLHEMILVCDAYR, LLHEMILVCDAYRK	3	2.25821	1.05727	HEK293T
Q8WWB7_C216	[10:1]	Reference	LLHTADTCQLEVALIGASPR	2	4.01379	0.435767	HEK293T
P62879_C294	[10:1]	Reference	LLLAGYDDFNCNIWDAMKGDR	2	3.01362	0.580317	HEK293T
P62873_C294	[10:1]	Reference	LLLAGYDDFNCNVWDALK	3	2.83722	1.89269	HEK293T
O76031_C586	[10:1]	Reference	LLLEPMFEVPNSDIVCVEVDKEVVEGK	3	1.38699	1.12663	HEK293T
Q29RF7_C956	[10:1]	Reference	LLLPLEYMAIFALCAKDPVKER	3	4.1163	0.440521	HEK293T
O14893_C34	[10:1]	Reference	LLPVEPCDLTEGFDPSVPPR	3	4.18772	0.407213	HEK293T
O95819_C883	[10:1]	Reference	LLQISPSSGTTVTSVVGFSCDGMRPEAIR	3	2.53427	0.714866	HEK293T
Q9NU22_C449	[10:1]	Reference	LLSCGGNWYRPLNSHATLLDKYWTK	3	1.10117	2.32547	HEK293T
O75170_C880	[10:1]	Reference	LLSPACPAPK	2	1.55375	1.52423	HEK293T
Q86VU5_C88	[10:1]	Reference	LLTLEQPQGDSMMTCEQAQLLANLAR	2	3.45605	0.308379	HEK293T
Q6P4I2_C106	[10:1]	Reference	LLVTSGLPGCYLQVWQVAEDSDVIK	2	3.52524	0.0630489	HEK293T
Q8IWI9_C1001	[10:1]	Reference	LMDLEDCALWEGKPR	2	-0.169531	3.20036	HEK293T
Q15029_C842	[10:1]	Reference	LMEPYYFVEVQAPADCVSAVYTVLAR	2	1.68458	0.915766	HEK293T
Q8WXD5_C91	[10:1]	Reference	LMHLFTSGDCK	3	3.42122	0.498154	HEK293T
Q9Y4A5_C2241	[10:1]	Reference	LMSIFPTEPSTSSVASKYEELECLYAAVGK	3	3.37736	0.544778	HEK293T
P52732_C911	[10:1]	Reference	LNCFLEQDLK, LNCFLEQDLKLDIPTGTTPQR	3	1.68945	0.749046	HEK293T
P25789_C74	[10:1]	Reference	LNEDMACSVAGITSDANVLTNELR	3	1.8638	0.386802	HEK293T
O14981_C109	[10:1]	Reference	LNFDRFDICR	2	3.27449	0.844142	HEK293T
Q16851_C123	[10:1]	Reference	LNGGLGTSMGCK, LNGGLGTSMGCKGPK	3	3.27209	1.50242	HEK293T
O95402_C598	[10:1]	Reference	LNILPYVCLD	2	3.51673	1.32779	HEK293T
Q7L0Y3_C335	[10:1]	Reference	LNLATECLPLDKYLQWEIGNK	3	3.15282	0.787658	HEK293T
Q9Y2X3_C106	[10:1]	Reference	LNLSCIHSPVVNELMR	3	3.31116	0.822157	HEK293T
Q96EB1_C361	[10:1]	Reference	LNNLICDESDVK, LNNLICDESDVKDLAFK	3	2.52618	1.02642	HEK293T
Q96R06_C1035	[10:1]	Reference	LNQALCLR	3	3.25283	0.74556	HEK293T
Q13867_C40	[10:1]	Reference	LNSDPQFVLAQNVGTTHDLLDICLK, LNSDPQFVLAQNVGTTHDLLDICLKR	3	3.32706	0.592844	HEK293T
Q7Z6E9_C27	[10:1]	Reference	LNYDTVTFDGLHISLCDLKK	3	2.1251	1.4197	HEK293T
Q8NF37_C330	[10:1]	Reference	LPADTCLLEFAR	2	0.0576195	0.0444186	HEK293T
Q92667_C102	[10:1]	Reference	LPAEPPALLQTHPPCR	3	1.2243	0.557492	HEK293T
Q9UGP4_C431	[10:1]	Reference	LPCQPLVPGPELRPSAAELK, VRLPCQPLVPGPELRPSAAELK	3	3.83882	0.334046	HEK293T
O75390_C211	[10:1]	Reference	LPCVAAK	3	3.5139	0.310306	HEK293T
Q9NQZ6_C124	[10:1]	Reference	LPDLCEEEEKLSLDYFEK	2	3.18658	1.60562	HEK293T
Q8WWK9_C648	[10:1]	Reference	LPDMLKDHYPCVSSLEQLTELGR	2	5.6207	0.574127	HEK293T
Q13496_C53	[10:1]	Reference	LPGETLITDKEVIYICPFNGPIK	3	2.50839	1.54486	HEK293T
Q99832_C310	[10:1]	Reference	LPIGDVATQYFADRDMFCAGR	3	3.30101	1.67977	HEK293T
Q9HAW4_C915	[10:1]	Reference	LPLASMDENAMDANMDELLDLCTGK	2	2.87546	1.14383	HEK293T
Q16594_C121	[10:1]	Reference	LPPDRYCLTAPNYR	3	2.48548	0.483295	HEK293T
O15381_C460,478	[10:1]	Reference	LPQAFDFCHLAHLTPGFVGADLMALCR	2	3.5319	0.536823	HEK293T
O75717_C716	[10:1]	Reference	LPYCQIATEK	2	3.02857	0.528323	HEK293T
Q9C0D5_C1611	[10:1]	Reference	LQCGENGPAHPLPSK	2	2.42613	1.5395	HEK293T
O43488_C132,156	[10:1]	Reference	LQCPQVDLFYLHAPDHGTPVEETLHACQR	2	0.142386	0.396703	HEK293T
Q96DT7_C248	[10:1]	Reference	LQCSFQTSWLK	3	3.16592	0.212981	HEK293T
P50570_C27	[10:1]	Reference	LQDAFSSIGQSCHLDLPQIAVVGGQSAGK	3	3.09997	0.127045	HEK293T
Q13596_C318	[10:1]	Reference	LQEVECEEQR	3	2.12258	0.00583497	HEK293T
P67775_C196	[10:1]	Reference	LQEVPHEGPMCDLLWSDPDDR, LQEVPHEGPMCDLLWSDPDDRGGWGISPR	2	2.92195	1.22237	HEK293T
Q13098_C67	[10:1]	Reference	LQFIADHCPTLR	2	2.17003	0.99463	HEK293T
P13489_C152,159	[10:1]	Reference	LQLEYCSLSAASCEPLASVLR	2	-0.64688	0.232037	HEK293T
O00443_C514	[10:1]	Reference	LQLLTFSAMCQNLAR	2	2.81077	0.625244	HEK293T
O75427_C571	[10:1]	Reference	LQRPLPEDLAEALASGVILCQLANQLRPR	2	3.31263	1.0133	HEK293T
Q14669_C535	[10:1]	Reference	LQVIQCIDVAEQALTALEMLSRR	2	4.02089	0.636072	HEK293T
P56537_C110	[10:1]	Reference	LSALGNVTTCNDYVALVHPDLDRETEEILADVLK	2	3.39109	0.144689	HEK293T
Q16658_C121	[10:1]	Reference	LSCFAQTVSPAEK	2	1.43712	0.0996234	HEK293T
Q9UPN7_C326	[10:1]	Reference	LSCFHQLLLEPPKLEPLQMTWGMLAPPLGNTR	2	2.62749	0.163963	HEK293T
P36405_C118	[10:1]	Reference	LSCVPVLIFANKQDLLTAAPASEIAEGLNLHTIR	3	3.29793	1.64157	HEK293T
Q15208_C234	[10:1]	Reference	LSDFGLCTGLKK	3	3.45264	0.198559	HEK293T
P68366_C129	[10:1]	Reference	LSDQCTGLQGFLVFHSFGGGTGSGFTSLLMER	3	2.97969	0.708146	HEK293T
Q7KZF4_C152	[10:1]	Reference	LSECEEQAK	2	-0.985022	0.0371603	HEK293T
Q00587_C161	[10:1]	Reference	LSFDSSPTSSTDGHSSYGLDSGFCTISR	3	4.02289	0.595737	HEK293T
O15213_C456	[10:1]	Reference	LSGPVHGLQFCPFEDVLGVGHTGGITSMLVPGAGEPNFDGLESNPYR	2	1.93845	0.546816	HEK293T
O75400_C39	[10:1]	Reference	LSGSSLCSGSWVSADGFLR, LSGSSLCSGSWVSADGFLRR, RLSGSSLCSGSWVSADGFLR	3	3.10916	0.734881	HEK293T
P52888_C175	[10:1]	Reference	LSLLCIDFNK	2	2.6458	0.375313	HEK293T
Q5VUA4_C1860	[10:1]	Reference	LSPQACSFTK	2	2.48692	3.09333	HEK293T
Q14166_C361	[10:1]	Reference	LSQERPGVLLNQFPCENLLTVK	3	3.67394	0.401494	HEK293T
Q9NU22_C1358	[10:1]	Reference	LSTQISTLECNFGHIVWTEGMR	3	2.5331	0.678689	HEK293T
P51532_C1359	[10:1]	Reference	LTCEEEEEK, LTCEEEEEKMFGR	3	4.09576	0.274184	HEK293T
Q5VTR2_C922,924,925	[10:1]	Reference	LTCPCCNMR	2	3.93121	0.0477771	HEK293T
Q13153_C411	[10:1]	Reference	LTDFGFCAQITPEQSKR	3	2.03733	1.81708	HEK293T
Q9UKG1_C570	[10:1]	Reference	LTFPLPCVVLYATHQENKR	3	4.89796	0.554494	HEK293T
Q8TEM1_C767	[10:1]	Reference	LTLAPVYTSPQLDMSCPLLQQNK	2	0.623787	0.38822	HEK293T
Q9NZD8_C204	[10:1]	Reference	LTLNCQNSYVEPHK	2	1.78854	2.36184	HEK293T
O95571_C219	[10:1]	Reference	LTLSCEEFVK	2	-0.728122	3.12034	HEK293T
Q6UVJ0_C525	[10:1]	Reference	LTYPTCGIGYPVSSAFAFQNTFPHSISAK	2	4.58257	0.368607	HEK293T
Q969F9_C707	[10:1]	Reference	LVCGFILEPR	2	3.10988	1.7141	HEK293T
Q8WYP5_C1628	[10:1]	Reference	LVCSGENDNHGQIANLPSAVTSDQK	3	3.74176	0.240514	HEK293T
P25398_C69	[10:1]	Reference	LVEALCAEHQINLIK	3	3.1648	0.302053	HEK293T
Q92598_C245	[10:1]	Reference	LVEHFCAEFK	2	4.2189	0.652375	HEK293T
Q5H9R7_C216	[10:1]	Reference	LVEIVHPSQEEDRHSNASQSLCEIVR	3	1.95601	1.78672	HEK293T
Q9HCK8_C2300	[10:1]	Reference	LVELEVECMEEPNHLDVDLETR	2	2.01404	2.08908	HEK293T
Q99808_C378	[10:1]	Reference	LVFVPLLLLCNIKPR	2	3.39029	0.410668	HEK293T
P33991_C162	[10:1]	Reference	LVIWGTDVNVAACK	3	3.24202	0.773823	HEK293T
P51610_C227	[10:1]	Reference	LVIYGGMSGCR	3	2.67741	1.14179	HEK293T
P15104_C99	[10:1]	Reference	LVLCEVFK	2	3.25723	1.46291	HEK293T
Q12923_C188	[10:1]	Reference	LVLGNLSGTDQLSCNSEQKPDR	2	0.41252	0.0673035	HEK293T
P52789_C438	[10:1]	Reference	LVPGCDVR	2	-0.0632731	0.311868	HEK293T
Q14204_C1888	[10:1]	Reference	LVQTPLTDRCYLTMTQALEAR	3	-1.28741	1.90328	HEK293T
Q06546_C421	[10:1]	Reference	LVTECEQK	2	3.0893	0.441644	HEK293T
P43304_C188	[10:1]	Reference	LYDLVAGSNCLK	2	3.19715	0.683408	HEK293T
Q9HAV7_C108	[10:1]	Reference	LYGIQAFCK	3	2.76312	0.875882	HEK293T
Q92598_C270	[10:1]	Reference	LYQECEK	2	4.74679	0.376048	HEK293T
Q96PV6_C500	[10:1]	Reference	MAALECEDPER	2	2.13337	1.8566	HEK293T
Q92597_C289	[10:1]	Reference	MADCGGLPQISQPAK	2	4.32475	0.00398404	HEK293T
Q99598_C202	[10:1]	Reference	MCINSVGNGDIDTPFEVSQFLR	2	2.49641	1.0099	HEK293T
P57678_C565	[10:1]	Reference	MCSLAVVNLGTHK	2	2.77052	0.752273	HEK293T
P78344_C282	[10:1]	Reference	MCSLMLSK	2	2.65105	1.28472	HEK293T
Q9Y678_C88	[10:1]	Reference	MCYLTIK	2	2.8183	0.660173	HEK293T
Q13613_C12	[10:1]	Reference	MDRPAAAAAAGCEGGGGPNPGPAGGR	2	2.81522	0.716835	HEK293T
Q9GZS1_C200	[10:1]	Reference	MDSCIEAFGTTK	2	2.91832	0.38379	HEK293T
Q9UBW7_C1331	[10:1]	Reference	MDVFYLQPECSSSTDSPVWYTSTSLDR	3	3.80642	0.639322	HEK293T
P54136_C8	[10:1]	Reference	MDVLVSECSAR	2	2.85343	0.129472	HEK293T
Q7Z7L1_C6	[10:1]	Reference	MEANQCPLVVEPSYPDLVINVGEVTLGEENRK	2	3.21738	1.56206	HEK293T
Q96F63_C17	[10:1]	Reference	MEAVATATAAKEPDKGCIEPGPGHWGELSR	3	3.42932	0.321325	HEK293T
Q9NVZ3_C11	[10:1]	Reference	MEESGYESVLCVKPDVHVYR	2	1.17703	2.2765	HEK293T
Q9NVC6_C649	[10:1]	Reference	MELLMSALSPCLL	2	2.51107	0.0225319	HEK293T
Q13151_C7	[10:1]	Reference	MENSQLCK	2	3.67285	0.273563	HEK293T
P42575_C320	[10:1]	Reference	MFFIQACR	2	4.34573	1.13734	HEK293T
P17858_C334	[10:1]	Reference	MGMEAVMALLEATPDTPACVVTLSGNQSVR	2	3.39374	0.394715	HEK293T
O94979_C216	[10:1]	Reference	MHCSGLAWHPDVATQMVLASEDDRLPVIQMWDLR	2	3.43051	0.493592	HEK293T
Q12830_C2697	[10:1]	Reference	MIVCNQVMK	2	2.21786	0.809413	HEK293T
Q03701_C560	[10:1]	Reference	MLDPGLMTCSK	3	3.23821	0.967891	HEK293T
Q6P2Q9_C1626	[10:1]	Reference	MNSSCADILLFASYK	2	2.04634	1.03439	HEK293T
Q8IW35_C599	[10:1]	Reference	MQEHIVCLTDEIRR	2	2.62318	1.36979	HEK293T
Q13546_C325	[10:1]	Reference	MQSLQLDCVAVPSSR	2	2.6225	0.999581	HEK293T
P32969_C134	[10:1]	Reference	MRPGVACSVSQAQK, MRPGVACSVSQAQKDELILEGNDIELVSNSAALIQQATTVK	3	3.0299	0.884968	HEK293T
Q9H9B4_C106	[10:1]	Reference	MSAQVPMNMTITGCMMTFYR	2	2.68236	0.197289	HEK293T
P10768_C158	[10:1]	Reference	MSIFGHSMGGHGALICALK	2	3.07473	0.41346	HEK293T
Q9Y305_C155	[10:1]	Reference	MSPLSIVTALVDKIDMCK, MSPLSIVTALVDKIDMCKK	3	2.94939	1.32835	HEK293T
Q96P16_C220	[10:1]	Reference	MVEDACMLLADYNGR	2	2.45408	2.64154	HEK293T
P42285_C430	[10:1]	Reference	MVEEVFSNAIDCLSDEDKK, MVEEVFSNAIDCLSDEDKKLPQVEHVLPLLK	3	3.32246	0.465081	HEK293T
Q10713_C266	[10:1]	Reference	MVLAGVGVEHEHLVDCAR	2	3.22181	1.55581	HEK293T
Q15437_C180	[10:1]	Reference	MVQVHELSCEGISK	2	3.25953	0.181562	HEK293T
Q96CM8_C64	[10:1]	Reference	MVSTPIGGLSYVQGCTK	3	1.80758	1.96535	HEK293T
P55265_C392	[10:1]	Reference	NAEFLTCNIPTSNASNNMVTTEK, NAEFLTCNIPTSNASNNMVTTEKVENGQEPVIK, NAEFLTCNIPTSNASNNMVTTEKVENGQEPVIKLENR, RNAEFLTCNIPTSNASNNMVTTEK, RNAEFLTCNIPTSNASNNMVTTEKVENGQEPVIK	3	4.01197	0.140838	HEK293T
O60610_C1005	[10:1]	Reference	NAGAFGFNISFLCK	2	2.04457	1.26593	HEK293T
O43175_C369	[10:1]	Reference	NAGNCLSPAVIVGLLK, NAGNCLSPAVIVGLLKEASK, NAGNCLSPAVIVGLLKEASKQADVNLVNAK	3	3.46149	0.0841003	HEK293T
Q9UJX3_C509	[10:1]	Reference	NALANQSDCVLHR	2	1.80444	0.916642	HEK293T
Q8IX01_C417	[10:1]	Reference	NCFFEIIKPFDK, NCFFEIIKPFDKYIMR	3	3.09468	0.461119	HEK293T
P54136_C32,34	[10:1]	Reference	NCGCLGASPNLEQLQEENLK	3	3.96774	0.183835	HEK293T
Q13868_C240	[10:1]	Reference	NCIISLVTQR	2	3.90193	0.593964	HEK293T
O75367_C297	[10:1]	Reference	NCLALADDK, NCLALADDKK	3	2.71241	0.739746	HEK293T
Q00765_C18	[10:1]	Reference	NCMTDLLAK, NCMTDLLAKLEAK	3	3.65248	0.105265	HEK293T
O43303_C535	[10:1]	Reference	NCSLQTELNK	2	3.02241	0.319563	HEK293T
Q9H165_C754	[10:1]	Reference	NCSNLTVHR	2	4.3601	0.358564	HEK293T
Q8NG31_C1689	[10:1]	Reference	NCSVTGIDDLEQIPADTTDINHLETQPVSSK	2	4.32193	0	HEK293T
Q9Y314_C8	[10:1]	Reference	NCTAGAVYTYHEK	2	3.28042	0.0692526	HEK293T
Q6FI81_C249,251	[10:1]	Reference	NCTCGLAEELEK, NCTCGLAEELEKEK	3	3.56952	0.505135	HEK293T
O94855_C853	[10:1]	Reference	NCVLLSRPEISTDER	2	1.16892	0.874705	HEK293T
Q8IW35_C396	[10:1]	Reference	NDLHLEDIQTDEDKLNCSLLSSESTFMPVASGLSPLSPTVELR	2	4.35015	0.0399119	HEK293T
P35637_C444,447	[10:1]	Reference	NECNQCK	2	3.48262	0.497834	HEK293T
Q9UBB4_C165	[10:1]	Reference	NEDSQSIVWVHAFPELFLSCLNHPDKK	3	3.09301	0.805778	HEK293T
Q15910_C642	[10:1]	Reference	NEFISEYCGEIISQDEADRR	2	1.36235	0.0199452	HEK293T
Q96FV9_C396	[10:1]	Reference	NEGCPSFVK	3	2.25292	1.73146	HEK293T
O60293_C220	[10:1]	Reference	NENCVEETFEDLLLK	2	3.20466	0.695294	HEK293T
Q9HBK9_C156	[10:1]	Reference	NESHDIVVSNCVINLVPDKQQVLQEAYR	3	2.01611	0.740021	HEK293T
Q14571_C579	[10:1]	Reference	NFCVMQSQIGYDILAEDTITALLHNNRK	3	-0.227604	3.26168	HEK293T
O95757_C245	[10:1]	Reference	NFDEALVDYFCDEFKTK	3	3.59715	0.783681	HEK293T
Q1KMD3_C538	[10:1]	Reference	NFILDQCNVYNSGQR, NFILDQCNVYNSGQRR	3	0.0585309	0.10695	HEK293T
Q08211_C12	[10:1]	Reference	NFLYAWCGKR	3	1.93076	1.74895	HEK293T
P49915_C213	[10:1]	Reference	NFLYDIAGCSGTFTVQNR	2	4.32193	0	HEK293T
P08559_C181	[10:1]	Reference	NFYGGNGIVGAQVPLGAGIALACK	2	2.32672	0.359732	HEK293T
O43823_C173	[10:1]	Reference	NGSFGGQYSECRDPAR	2	1.51628	2.01223	HEK293T
Q9ULV4_C190	[10:1]	Reference	NGSLICTASK	2	2.44211	1.30861	HEK293T
P52294_C469	[10:1]	Reference	NGTGINPYCALIEEAYGLDKIEFLQSHENQEIYQK	2	-1.04152	0.304378	HEK293T
P62195_C112	[10:1]	Reference	NIDINDVTPNCR	2	3.10382	1.10198	HEK293T
Q9UBC3_C651	[10:1]	Reference	NIEEWGPFDLVIGGSPCNDLSNVNPAR	3	3.90468	2.51036	HEK293T
O75569_C54	[10:1]	Reference	NIPVYECER	2	0.646077	0.566983	HEK293T
Q15723_C307	[10:1]	Reference	NIVVIDDDKSETCNEDLAGTTDEK	2	4.32193	0	HEK293T
Q12931_C501	[10:1]	Reference	NIYYLCAPNR	2	2.60624	0.291908	HEK293T
O60942_C419	[10:1]	Reference	NKPFFDICTSR	2	2.66115	0.51073	HEK293T
Q14197_C150	[10:1]	Reference	NLADCLQK	2	0.848003	2.7417	HEK293T
P48634_C1821	[10:1]	Reference	NLDSGHCVPEPSSSGQR	2	1.65592	0.48896	HEK293T
Q16527_C58	[10:1]	Reference	NLDSTTVAIHDEEIYCK	2	1.92427	1.33782	HEK293T
Q14966_C652	[10:1]	Reference	NLEDDTLSECK	2	4.29054	0.0717833	HEK293T
Q9Y2U8_C346	[10:1]	Reference	NLEEAAAAEQGGGCDQVDSSPVPR	2	3.89386	0.291578	HEK293T
Q9C0C2_C1175	[10:1]	Reference	NLEVSSCVGSGGSSEAR	2	1.20363	0.343331	HEK293T
P55884_C515	[10:1]	Reference	NLFNVVDCK	3	3.3559	0.434433	HEK293T
P45974_C335	[10:1]	Reference	NLGNSCYLNSVVQVLFSIPDFQR	3	2.97073	1.4721	HEK293T
O60518_C31	[10:1]	Reference	NLINPSCMVR	2	2.30212	0.780131	HEK293T
Q7L5N7_C326	[10:1]	Reference	NLMAEALGIPVTDHTYEDCR	2	3.54011	1.71958	HEK293T
Q9NVP1_C329	[10:1]	Reference	NLQCLVIDEADR	3	2.13441	2.14775	HEK293T
Q4VCS5_C455	[10:1]	Reference	NLRQELEGCYEK, QELEGCYEK	3	3.32717	0.297184	HEK293T
Q92922_C520	[10:1]	Reference	NLTGDVCAVMR	2	0.0655977	3.44732	HEK293T
O94913_C102	[10:1]	Reference	NLVATFICVFEKVDENTR	3	2.98848	1.68851	HEK293T
Q3ZCM7_C303	[10:1]	Reference	NMMAACDPR, NMMAACDPRHGR	3	3.50277	0.291613	HEK293T
Q03701_C706	[10:1]	Reference	NPLFCGAENTSLWELKK	3	3.29203	0.665649	HEK293T
Q14191_C727	[10:1]	Reference	NPQITCTGFDRPNLYLEVR	2	2.66732	1.91012	HEK293T
P15924_C1805	[10:1]	Reference	NQCTQVVQER	2	3.35462	0.717295	HEK293T
P78337_C156	[10:1]	Reference	NQQLDLCK	2	-4.04894	1.67734	HEK293T
P46776_C70	[10:1]	Reference	NQSFCPTVNLDK, NQSFCPTVNLDKLWTLVSEQTR, RNQSFCPTVNLDKLWTLVSEQTR	3	3.15733	0.265544	HEK293T
Q96T58_C877	[10:1]	Reference	NRLELMPCVVLTR	3	3.74923	0.332486	HEK293T
Q7Z5K2_C293	[10:1]	Reference	NRLENLNEAIEEDIVQSVLRPTNCR	3	2.42037	0.397743	HEK293T
Q5T2D3_C49	[10:1]	Reference	NRPESGGGGGCEEEFVSFANQLQALGLK	2	4.26785	0.0176438	HEK293T
Q5VUA4_C1559	[10:1]	Reference	NSCLATANAK	2	3.48797	0.313919	HEK293T
Q7L2J0_C153	[10:1]	Reference	NSCNVGGGGGGFK	2	2.59782	0.236613	HEK293T
Q9UJS0_C377	[10:1]	Reference	NSFDCFKK	3	2.66538	1.11968	HEK293T
P26358_C1255	[10:1]	Reference	NSLVVSFLSYCDYYRPR	2	0.619953	1.37389	HEK293T
Q02241_C165	[10:1]	Reference	NSMDIQCEVDALLER	3	3.61759	0.154933	HEK293T
Q14966_C1654	[10:1]	Reference	NSNSLFTLDELIDQDDCISHSEPK	2	4.14206	0.341865	HEK293T
Q5JTD0_C350	[10:1]	Reference	NSPLPNCTYATR	2	2.61155	0.0801531	HEK293T
Q12824_C350	[10:1]	Reference	NTGDADQWCPLLETLTDAEMEK, NTGDADQWCPLLETLTDAEMEKK	3	3.06451	1.31808	HEK293T
P48444_C441	[10:1]	Reference	NTLEWCLPVIDAK	3	2.674	2.2276	HEK293T
O95573_C429	[10:1]	Reference	NTPLCDSFVFR	3	3.74751	1.62818	HEK293T
Q8N1G0_C91	[10:1]	Reference	NTVCPEQSEALAGGSAGDGAQAAGVTK	2	3.71784	0.854303	HEK293T
P53007_C262	[10:1]	Reference	NTWDCGLQILKK	2	1.7438	1.66029	HEK293T
Q8TB52_C396	[10:1]	Reference	NVDVLSFSHAPSFNFLSNSCWSKPK	2	1.41207	3.0894	HEK293T
Q9Y487_C165	[10:1]	Reference	NVEFEPTYEEFPSLESDSLLDYSCMQR	2	4.33309	0.0157898	HEK293T
Q9H1K1_C69	[10:1]	Reference	NVGTGLVGAPACGDVMK	2	3.38276	0.785279	HEK293T
Q15393_C1179	[10:1]	Reference	NVIDGDLCEQFNSMEPNKQK	3	-0.754113	2.41338	HEK293T
Q86YN1_C86	[10:1]	Reference	NVIQEPRPCGGPHTAVGTK	2	1.08923	0.275216	HEK293T
O60884_C143,146	[10:1]	Reference	NVLCSACSGQGGK	2	4.32193	0	HEK293T
Q5TDH0_C361	[10:1]	Reference	NVLVIGTTGSQTTFLPEGELPECAR	3	2.05347	3.48256	HEK293T
Q9NY27_C134	[10:1]	Reference	NVMVVSCVYPSSEK	2	4.25985	0.087795	HEK293T
O00629_C57	[10:1]	Reference	NVPHEDICEDSDIDGDYR	2	3.71691	0.619741	HEK293T
P84077_C159	[10:1]	Reference	NWYIQATCATSGDGLYEGLDWLSNQLR	3	3.34853	0.169145	HEK293T
P68104_C411	[10:1]	Reference	PMCVESFSDYPPLGR, SGDAAIVDMVPGKPMCVESFSDYPPLGR	3	3.71043	0.190617	HEK293T
Q86VP6_C413	[10:1]	Reference	PVQSWLCDPDAMEQGETPLTMLQSQVPNIVK, QTRPVQSWLCDPDAMEQGETPLTMLQSQVPNIVK	3	3.82339	0.462282	HEK293T
Q96T37_C926	[10:1]	Reference	QAAGVISLPVGGNKDKENTGVLHAFPPCEFSQQFLDSPAK	3	2.23036	0.44885	HEK293T
Q96HS1_C12	[10:1]	Reference	QALQLAACGLAGGSAAVLFSAVAVGKPR	2	4.6329	0.439775	HEK293T
Q9UBV8_C146,156	[10:1]	Reference	QALVNCNWSSFNDETCLMMINMFDKTK	3	3.00938	0.380145	HEK293T
O75533_C795,796	[10:1]	Reference	QCCGTDGVEANYIK	2	4.31611	0.00822335	HEK293T
Q8WY36_C265	[10:1]	Reference	QCQTSALFQFAEISSNTSQLGGAEPVKR	2	2.10706	0.780016	HEK293T
Q8NEY8_C309	[10:1]	Reference	QDCETFGMVVK	3	2.27621	2.84721	HEK293T
Q9H6T3_C519	[10:1]	Reference	QDVCQSYSEK	3	2.51629	1.7073	HEK293T
P08133_C59	[10:1]	Reference	QEVCQSYK	2	-0.368673	1.50009	HEK293T
Q96EK7_C356	[10:1]	Reference	QEVPMCTGPESR	2	0.997209	3.56222	HEK293T
Q9UIS9_C70	[10:1]	Reference	QGILCYPAPK	2	-1.03819	0.527293	HEK293T
Q9NY27_C296	[10:1]	Reference	QHCTEEDEEEDEEEEEESFMTSR	2	4.32193	0	HEK293T
P57721_C195	[10:1]	Reference	QICVVMLESPPK	2	3.31714	1.75251	HEK293T
Q8IYB8_C175	[10:1]	Reference	QIFPVLDCKDDLR	3	2.05176	0.765681	HEK293T
Q92925_C365	[10:1]	Reference	QIFSCGR	2	2.36859	0.359509	HEK293T
Q96NB3_C314	[10:1]	Reference	QIGEIDEQIECYR	2	2.36332	0.211193	HEK293T
P63279_C138	[10:1]	Reference	QILLGIQELLNEPNIQDPAQAEAYTIYCQNR	3	2.56993	1.0198	HEK293T
P67775_C133	[10:1]	Reference	QITQVYGFYDECLR	3	2.89923	1.58961	HEK293T
Q9NUQ3_C46	[10:1]	Reference	QKFEIGTMEEAGICGLGVK	2	2.30063	1.05278	HEK293T
Q9UJV9_C568	[10:1]	Reference	QKVPPVLQVLHCGDESMLDIGGER, VPPVLQVLHCGDESMLDIGGER	3	2.46777	0.152843	HEK293T
Q8TEQ6_C973	[10:1]	Reference	QLCFQDQYVK	2	4.86203	0.0895127	HEK293T
Q96S59_C610	[10:1]	Reference	QLCGGSQAAIER	2	3.24916	1.51712	HEK293T
O75191_C161	[10:1]	Reference	QLEAAVGGAQALSCLTGSR	2	1.15731	2.62315	HEK293T
P30876_C510	[10:1]	Reference	QLHNTLWGMVCPAETPEGHAVGLVK	2	1.45228	0.822029	HEK293T
Q8WVX9_C438	[10:1]	Reference	QLHWAEYIENYCLGTK	2	4.32193	0	HEK293T
Q09472_C1789,1790	[10:1]	Reference	QLIALCCYHAK	2	2.48593	0.0264344	HEK293T
Q9NR45_C283,287	[10:1]	Reference	QLLPCEMACNEK	3	3.32499	0.40878	HEK293T
Q8WUM0_C1037	[10:1]	Reference	QLNLSAMPVLTAPQLIGLYICEENRR	3	2.8956	0.44961	HEK293T
Q14789_C1462	[10:1]	Reference	QLQVELCEMK	2	2.68291	0.22947	HEK293T
Q6P996_C456	[10:1]	Reference	QLVPASGLTVMDLEAEGTCLR	2	2.59585	0.638361	HEK293T
Q9H4L5_C203	[10:1]	Reference	QNLFQTGSNVSFSCGGETR	2	2.29088	0.627745	HEK293T
O43175_C48	[10:1]	Reference	QNLSKEELIAELQDCEGLIVR	3	2.56021	0.330197	HEK293T
O75475_C204	[10:1]	Reference	QPCPSESDIITEEDK, QPCPSESDIITEEDKSK, QPCPSESDIITEEDKSKK	3	3.474	0.302305	HEK293T
Q9BYG3_C269	[10:1]	Reference	QPISCVKEEIQETQTPTHSR, SQVAELNDDDKDDEIVFKQPISCVK	3	2.65723	0.513801	HEK293T
Q92530_C185	[10:1]	Reference	QPPWCDPLGPFVVGGEDLDPFGPR	3	5.20268	0.814435	HEK293T
Q13613_C58	[10:1]	Reference	QPSVETLDSPTGSHVEWCK	2	3.31172	1.42864	HEK293T
Q9NVZ3_C133	[10:1]	Reference	QQCEFAK	2	3.45166	0.393854	HEK293T
Q70E73_C847	[10:1]	Reference	QQSFCAKPPPSPLSPVPSVVK	2	-3.41023	0.243119	HEK293T
P08240_C424	[10:1]	Reference	QRPYVVTFCGVNGVGK	2	2.73361	1.12181	HEK293T
P35579_C1437	[10:1]	Reference	QSACNLEK, QSACNLEKK	2	1.89699	0.346167	HEK293T
Q7LBC6_C569	[10:1]	Reference	QSLESLSSGLCK	2	3.48167	1.65801	HEK293T
Q8TB52_C317	[10:1]	Reference	QSNLTNGDCVASSDGTSKPSSSLAVAAQLR	2	4.32193	0	HEK293T
Q14181_C590	[10:1]	Reference	QSPCIAVQVVR	3	2.03648	2.96632	HEK293T
P04150_C622	[10:1]	Reference	QSSANLLCFAPDLIINEQR	2	1.62654	0.487625	HEK293T
P50402_C147	[10:1]	Reference	QSVTSFPDADAFHHQVHDDDLLSSSEEECKDR	2	4.30309	0.0298047	HEK293T
contaminant_UBIQUITIN09_C90	[10:1]	Reference	QTIGNSCGTIGLIHAVANNQDKLGFEDGSVLK	3	3.1459	0.190121	HEK293T
Q9UKF6_C527	[10:1]	Reference	QTQAIPYTGPFNLLCYQLQK	2	2.54817	0.407893	HEK293T
Q96GM8_C371	[10:1]	Reference	QVCGDSIKPEETEQEVAADETR	3	2.97422	0.528361	HEK293T
P62877_C94	[10:1]	Reference	QVCPLDNR	3	1.49957	0.731305	HEK293T
Q96ER9_C316	[10:1]	Reference	QVHSCLEGLREQLDGLEK	3	3.46393	0.382394	HEK293T
P57678_C382	[10:1]	Reference	QVVSELAECVR	3	1.71597	0.0964829	HEK293T
P62834_C139,141	[10:1]	Reference	QWCNCAFLESSAK	2	2.35258	1.16481	HEK293T
P37802_C38	[10:1]	Reference	QYDADLEQILIQWITTQCR	3	1.8412	1.11846	HEK293T
P0DN76_C163	[10:1]	Reference	QYEMGECTR	2	3.19876	1.25394	HEK293T
Q14690_C1154	[10:1]	Reference	QYQAGQTVTCFLK	3	3.24614	0.79383	HEK293T
Q96T51_C81	[10:1]	Reference	RATGNLSASCGSALR	3	2.80588	0.855503	HEK293T
Q00341_C948	[10:1]	Reference	RCDIIIISGR	3	0.882483	1.59126	HEK293T
P22314_C748	[10:1]	Reference	RCPHPLTFDVNNPLHLDYVMAAANLFAQTYGLTGSQDR	2	3.72105	0.770221	HEK293T
Q15424_C519	[10:1]	Reference	RDDKCDR	2	3.46244	0.00384874	HEK293T
P86790_C358	[10:1]	Reference	RLDSIVGPQLTVLASDICEQFNINKR	3	3.57752	2.31014	HEK293T
Q96C19_C53	[10:1]	Reference	RLQMEGEGGGETPEQPGLNGAAAAAAGAPDEAAEALGSADCELSAK	2	3.57343	1.05853	HEK293T
O96017_C539	[10:1]	Reference	RPAVCAAVL	2	-0.683627	2.9283	HEK293T
Q7L2E3_C346	[10:1]	Reference	RPCTIQVPEPILR	3	2.98546	1.0405	HEK293T
Q6ZRI6_C174	[10:1]	Reference	RPLDVDWTLATGPLLPSADPPCSLAPAPSK	2	3.48633	1.18171	HEK293T
Q9NX24_C125,142	[10:1]	Reference	RPTCVIMVKPHEEYQEAYDECLEEVQSLPLPL	2	1.6595	0.211059	HEK293T
Q96E22_C235	[10:1]	Reference	RPTDLDVDTLASLLSSNGCPDPDLVLK	2	-0.155864	6.33255	HEK293T
Q99575_C745	[10:1]	Reference	RSEVPCAPMPK	3	2.22069	0.422052	HEK293T
P68366_C347	[10:1]	Reference	RSIQFVDWCPTGFK, SIQFVDWCPTGFK, SIQFVDWCPTGFKVGINYQPPTVVPGGDLAK, SIQFVDWCPTGFKVGINYQPPTVVPGGDLAKVQR	3	3.43911	0.0797313	HEK293T
P62913_C150	[10:1]	Reference	RTGCIGAK, TGCIGAK	3	2.60019	0.377836	HEK293T
P08708_C35	[10:1]	Reference	RVCEEIAIIPSK, RVCEEIAIIPSKK, VCEEIAIIPSK, VCEEIAIIPSKK	3	3.35334	0.314185	HEK293T
Q13158_C98,105	[10:1]	Reference	RVDDFEAGAAAGAAPGEEDLCAAFNVICDNVGKDWR	3	3.76005	0.48379	HEK293T
P23921_C352,356	[10:1]	Reference	RVETNQDWSLMCPNECPGLDEVWGEEFEK	3	4.09157	0.468527	HEK293T
P78371_C535	[10:1]	Reference	RVPDHHPC, VPDHHPC	2	2.93804	0.281236	HEK293T
P49589_C27	[10:1]	Reference	RVQPQWSPPAGTQPCR	3	4.21665	0.661302	HEK293T
P22314_C23	[10:1]	Reference	RVSGPDPKPGSNCSPAQSVLSEVPSVPTNGMAK	3	2.6056	1.63547	HEK293T
P13861_C101	[10:1]	Reference	RVSVCAETYNPDEEEEDTDPR, VSVCAETYNPDEEEEDTDPR	2	3.66167	0.105377	HEK293T
Q8NBX0_C238	[10:1]	Reference	RWPISYCR	3	2.9318	1.47836	HEK293T
Q3SY69_C608	[10:1]	Reference	SAACLAAGNTLVLKPAQVTPLTALK	2	1.76053	3.16195	HEK293T
Q96HW7_C44	[10:1]	Reference	SAALHIDLCK	2	2.78465	0.362283	HEK293T
Q14204_C4216	[10:1]	Reference	SACDTVDTWLDDTAK	2	3.43324	0.330424	HEK293T
Q14149_C694	[10:1]	Reference	SADDAGCQLQELR	3	0.97192	1.15459	HEK293T
Q92574_C306	[10:1]	Reference	SADVTTSPYADTQNSYGCATSTPYSTSR	2	3.09024	0.274273	HEK293T
Q8IWI9_C823	[10:1]	Reference	SAFCSDKLDEYLENEGK	2	4.18682	1.14154	HEK293T
O14733_C280	[10:1]	Reference	SAGCAAYMAPER	2	0.614937	0.685173	HEK293T
Q13363_C118,134	[10:1]	Reference	SAGDLGIAVCNVPAASVEETADSTLCHILNLYRR	3	2.87799	0.632449	HEK293T
Q29RF7_C1093	[10:1]	Reference	SALCNADSPKDPVLPMK	3	2.23825	1.03945	HEK293T
Q5VUA4_C1903	[10:1]	Reference	SAMCLTGSPQEQGVSVVSEEGLENSAPESASR	2	2.80056	0.199757	HEK293T
Q14353_C16	[10:1]	Reference	SAPSATPIFAPGENCSPAWGAAPAAYDAADTHLR	2	4.1114	1.00866	HEK293T
Q12888_C1703	[10:1]	Reference	SATVKPGAVGAGEFVSPCESGDNTGEPSALEEQR	3	3.84976	0.477879	HEK293T
O00628_C5	[10:1]	Reference	SAVCGGAAR	2	1.64945	2.14555	HEK293T
O94822_C283	[10:1]	Reference	SAYFELVSALCQR	2	2.82093	0.571303	HEK293T
Q9UBB6_C3,4	[10:1]	Reference	SCCDLAAAGQLGK	2	0.0581931	0.843576	HEK293T
Q86Y37_C94	[10:1]	Reference	SCDAAAAVAK	2	3.182	0.625146	HEK293T
Q9HAV4_C706,714	[10:1]	Reference	SCDPGLEDPCGLNR	2	4.4849	0.295928	HEK293T
Q9NPD3_C97	[10:1]	Reference	SCEMGLQLR	2	2.95951	0.108697	HEK293T
Q9BQG0_C1046	[10:1]	Reference	SCFEDPEWK	2	4.08416	0.222522	HEK293T
Q7L2J0_C522	[10:1]	Reference	SCFPASLTASR	2	3.45867	0.103729	HEK293T
Q68CZ6_C3	[10:1]	Reference	SCGNEFVETLKK	2	4.32193	0	HEK293T
Q8WUD1_C21	[10:1]	Reference	SCLLLQFTDKR	2	2.37158	0.882879	HEK293T
P07814_C1377	[10:1]	Reference	SCQFVAVR	3	2.49091	0.285991	HEK293T
Q12962_C3	[10:1]	Reference	SCSGSGADPEAAPASAASAPGPAPPVSAPAALPSSTAAENK	2	3.78481	0.759605	HEK293T
P16152_C150	[10:1]	Reference	SCSPELQQK	2	1.65548	0.646101	HEK293T
Q96GD4_C170	[10:1]	Reference	SCTFDEQR	2	3.39158	0.17845	HEK293T
Q9BVJ6_C380	[10:1]	Reference	SCTSDTK	2	3.02762	0.284445	HEK293T
Q15758_C467	[10:1]	Reference	SCTVLNVEGDALGAGLLQNYVDR, SCTVLNVEGDALGAGLLQNYVDRTESR	3	-0.17618	3.21248	HEK293T
P51858_C108	[10:1]	Reference	SCVEEPEPEPEAAEGDGDKK	2	3.55512	0.224315	HEK293T
Q8WUM4_C122,127	[10:1]	Reference	SCVLFNCAALASQIAAEQNLDNDEGLK	2	2.56763	0.452155	HEK293T
Q5VZL5_C1499	[10:1]	Reference	SCVPNSPMWYSTFPIDPGTLDTMLTR	2	4.74961	1.68581	HEK293T
Q8TF05_C566	[10:1]	Reference	SDLQDELDINELPNCK	2	0.921999	3.23909	HEK293T
Q8NFC6_C1742	[10:1]	Reference	SDNFVICSVTGAGPREER	3	3.46036	0.856345	HEK293T
Q5VZL5_C1264	[10:1]	Reference	SDPLGSTQDHALSQESSEPGCR	2	1.20011	4.41492	HEK293T
O94979_C458	[10:1]	Reference	SDQLQQAVQSQGFINYCQK	2	0.267453	2.34945	HEK293T
Q9UGI8_C196	[10:1]	Reference	SEALGVGDVKLPCEMDAQGPK	3	2.31244	1.49787	HEK293T
Q86TX2_C339	[10:1]	Reference	SEFYANEACKR	3	2.8316	0.422425	HEK293T
Q8IX01_C947	[10:1]	Reference	SEGSTPADGLPGEAAEDDLAGAPALSQASSGTCFPR	2	4.23145	0.449167	HEK293T
Q15393_C1156	[10:1]	Reference	SEHPPLCGR	3	2.20644	1.56548	HEK293T
P56182_C274	[10:1]	Reference	SEKPPAGSICR	3	2.93274	0.761085	HEK293T
Q14671_C234	[10:1]	Reference	SESGGLGVSMVEYVLSSSPGDSCLR	3	2.94649	0.775553	HEK293T
P60983_C8	[10:1]	Reference	SESLVVCDVAEDLVEK	2	4.27464	1.07431	HEK293T
Q69YH5_C979	[10:1]	Reference	SFCISTLANTK	2	-0.920818	1.86659	HEK293T
Q9C0C9_C314	[10:1]	Reference	SFCPGGTDSVSPPPSVITQENLGR	2	3.01926	2.23394	HEK293T
P41091_C269	[10:1]	Reference	SFDVNKPGCEVDDLKGGVAGGSILK	2	1.60108	3.40286	HEK293T
Q16352_C10	[10:1]	Reference	SFGSEHYLCSSSSYR	3	3.84264	0.355252	HEK293T
Q96BR5_C24,28,37	[10:1]	Reference	SFLENMEVECNYHCYHEKDPDGCYR	2	1.3314	0.623003	HEK293T
Q8IU81_C363	[10:1]	Reference	SFREPAPAEALPQQYPEPAPAALCGPPPR	3	2.95576	1.41459	HEK293T
Q9BRJ6_C107	[10:1]	Reference	SGAELALDYLCR	3	3.42685	0.5128	HEK293T
Q13200_C448	[10:1]	Reference	SGALLACGIVNSGVR	2	3.57521	0.211963	HEK293T
Q9H2Y7_C1472	[10:1]	Reference	SGCDEVSSTSEIGTR	2	2.62627	1.02554	HEK293T
Q9Y6A5_C426	[10:1]	Reference	SGCSEAQPPESPETR	2	3.24148	0.630741	HEK293T
O43823_C351	[10:1]	Reference	SGDEEFKGEDELCDSGR	2	3.26743	0.736027	HEK293T
Q8WVB6_C280	[10:1]	Reference	SGEEEAAQPLGAPEEEPTDGQDASSHCLWVDEFAPR	2	4.32193	0	HEK293T
Q15022_C46	[10:1]	Reference	SGGGSCGGGGSYSASSSSSAAAAAGAAVLPVK	3	2.96585	0.866476	HEK293T
Q8TDH9_C12	[10:1]	Reference	SGGGTETPVGCEAAPGGGSK	2	3.49435	0.702715	HEK293T
Q9Y4P3_C44	[10:1]	Reference	SGRPACQK	2	2.76076	0.353548	HEK293T
Q96JH7_C1178	[10:1]	Reference	SGSLQTGLPESFPLTGGTENLNTETTDGCVADALGAAFATR	2	3.71294	0.350812	HEK293T
Q8N201_C1433	[10:1]	Reference	SHFLACPLLR	2	3.65505	0.94311	HEK293T
Q9BXJ9_C82	[10:1]	Reference	SHVCWHVYGLLQR	2	1.1575	1.06813	HEK293T
P27348_C94	[10:1]	Reference	SICTTVLELLDK, SICTTVLELLDKYLIANATNPESK	3	2.92357	0.127865	HEK293T
Q9Y3I0_C122	[10:1]	Reference	SIGLPDVHSGYGFAIGNMAAFDMNDPEAVVSPGGVGFDINCGVR	2	4.28043	0.0586823	HEK293T
Q9BRJ2_C80	[10:1]	Reference	SIHLACTAGIFDAYVPPEGDAR	2	3.32327	0.254386	HEK293T
Q15185_C75,76	[10:1]	Reference	SILCCLR	3	2.82805	0.131531	HEK293T
P78347_C215	[10:1]	Reference	SILSPGGSCGPIK, SILSPGGSCGPIKVK, VMVTDADRSILSPGGSCGPIK	3	3.52973	0.238556	HEK293T
Q53H82_C100	[10:1]	Reference	SINNDTTYCIK	2	2.25127	1.70459	HEK293T
Q9UKA4_C497	[10:1]	Reference	SISCEVLGSVLR	2	1.44504	0.0366661	HEK293T
O00425_C257	[10:1]	Reference	SITILSTPEGTSAACK	2	3.48974	1.60129	HEK293T
Q13123_C263	[10:1]	Reference	SKADCPTMEAQTTLTTNDIVISK	3	2.64572	0.731667	HEK293T
Q9BUJ2_C421	[10:1]	Reference	SKAECEILMMVGLPAAGK	3	2.08398	0.782724	HEK293T
Q9P2E9_C933	[10:1]	Reference	SKCEELSGLHGQLQEAR	3	2.31721	1.29551	HEK293T
Q9UQ35_C1029,1036	[10:1]	Reference	SKDSLVQSCPGSLSLCAGVK	3	3.66046	0.540745	HEK293T
Q96BK5_C145	[10:1]	Reference	SKTDLDCIFGKR	2	2.94805	0.680406	HEK293T
Q9Y2L5_C1330,1341	[10:1]	Reference	SLCLVPVTLLLSNCSK	2	4.32193	0	HEK293T
Q52LJ0_C63	[10:1]	Reference	SLCNLEESITSAGR	2	2.42914	1.47175	HEK293T
O75153_C153	[10:1]	Reference	SLDPSDAFNGVDCNSLSFLSVFTDGDLGDSGKR	2	3.62758	0.115319	HEK293T
Q5T5X7_C119	[10:1]	Reference	SLGNVWPGEEEPCNDATTPSYK	2	1.50522	1.32688	HEK293T
Q9UMS4_C5,16	[10:1]	Reference	SLICSISNEVPEHPCVSPVSNHVYER	3	0.920834	0.0666898	HEK293T
Q9HAV4_C941	[10:1]	Reference	SLLCGEDEAADENPESQEMLEEQLVR	2	3.47118	0.0164196	HEK293T
Q01082_C1900	[10:1]	Reference	SLLDACESR	3	3.7399	0.463765	HEK293T
Q15003_C714	[10:1]	Reference	SLPPVMAQNLSIPLAFACLLHLANEK	2	3.70623	0.246928	HEK293T
Q86Y13_C1078	[10:1]	Reference	SLSELTFDEIVCK	2	3.01084	1.85416	HEK293T
P30260_C156	[10:1]	Reference	SLSLNPFLWSPFESLCEIGEKPDPDQTFK	2	3.39899	1.33227	HEK293T
Q9GZR7_C599	[10:1]	Reference	SLVFANSISCIK, SLVFANSISCIKR	3	2.24432	1.02255	HEK293T
O14578_C105	[10:1]	Reference	SLVGCGHFAEVQVVR	2	0.543183	1.70765	HEK293T
P50851_C1704	[10:1]	Reference	SLVNIPADGVTVDPALLPPACLGALGDLSVEQPVQFR	2	4.61339	0.412192	HEK293T
O94927_C533	[10:1]	Reference	SLWCWDLLHMK	2	2.41909	0.00252909	HEK293T
Q92547_C60	[10:1]	Reference	SLYICDPFSGVVFDHLK	3	3.59519	0.39535	HEK293T
P35579_C172	[10:1]	Reference	SMMQDREDQSILCTGESGAGK	3	1.8997	1.55796	HEK293T
Q92878_C102	[10:1]	Reference	SMVCTQK	2	3.34187	0.114415	HEK293T
Q7Z3T8_C174	[10:1]	Reference	SNADSLIGLDLSSVSDTPCVSSTDHDSDTVR	2	4.32193	0	HEK293T
O43929_C16	[10:1]	Reference	SNSLIHTECLSQVQR	2	0.273914	0.705523	HEK293T
Q96SB4_C188	[10:1]	Reference	SNYQGLPLPCVK	2	4.01906	0.0634195	HEK293T
P46940_C660	[10:1]	Reference	SPDVGLYGVIPECGETYHSDLAEAK	2	3.44266	0.0326912	HEK293T
Q96JM7_C682	[10:1]	Reference	SPIPCLPLR	3	2.48966	1.4968	HEK293T
Q15633_C158	[10:1]	Reference	SPPMELQPPVSPQQSECNPVGALQELVVQK	2	3.0879	1.74518	HEK293T
Q14318_C195	[10:1]	Reference	SPYIPPHAALCLEVTLK	2	2.03709	1.33689	HEK293T
O43660_C264	[10:1]	Reference	SPYLFSCGEDK	2	2.85826	0.0103997	HEK293T
Q96N67_C388	[10:1]	Reference	SQADQFCQR	2	4.93128	0.544943	HEK293T
P40926_C285	[10:1]	Reference	SQETECTYFSTPLLLGK, SQETECTYFSTPLLLGKK	3	3.04346	0.49608	HEK293T
Q14CX7_C339	[10:1]	Reference	SQGCNDEYK, SQGCNDEYKLGDPEELMFQYFK	3	3.98057	0.318308	HEK293T
Q8TCS8_C242	[10:1]	Reference	SQIVMLEASAENILQQDFCHAIK	2	4.66565	0.167206	HEK293T
O95817_C179	[10:1]	Reference	SQSPAASDCSSSSSSASLPSSGR	2	3.94884	0.0602903	HEK293T
Q6L8Q7_C108,119	[10:1]	Reference	SRPNASGGAACSGPGPEPAVFCEPVVK	3	3.25795	0.8192	HEK293T
Q96CP2_C132	[10:1]	Reference	SRQDPGTDRTEDSGLAAGPPEAAGENFAPCSVAPGK	3	3.69376	0.286004	HEK293T
P46060_C141	[10:1]	Reference	SSACFTLQELK	2	2.52177	0.162566	HEK293T
Q02543_C64	[10:1]	Reference	SSGEIVYCGQVFEK	3	2.13268	0.7081	HEK293T
Q9UBB4_C65,84	[10:1]	Reference	SSHAVELACRDPSQVENLASSLQLITECFR	2	2.67953	0.87696	HEK293T
Q5T4S7_C3075,3098	[10:1]	Reference	SSICESSSLISSATAAALLSSGAVDYCLHVLK	2	1.30919	0.0733403	HEK293T
Q15398_C696	[10:1]	Reference	SSIEDAQCPGLPDLIEENHVVNK	2	2.58922	0.363639	HEK293T
Q9BXF6_C337	[10:1]	Reference	SSLCVNGSHIYNEEPQGPVR	2	2.69515	0.0269933	HEK293T
O96007_C10	[10:1]	Reference	SSLEISSSCFSLETK	2	2.89275	2.02117	HEK293T
P82094_C301	[10:1]	Reference	SSLHLMQTSFQLLSASACPEYNRLDDFQK	2	1.91238	0.775397	HEK293T
Q9H8M7_C27	[10:1]	Reference	SSPGLSDTIFCR	2	-1.74698	0.0719394	HEK293T
Q9NZN8_C175	[10:1]	Reference	SSPSIICMPK	2	1.69745	0.0582084	HEK293T
Q13501_C289,290	[10:1]	Reference	SSSQPSSCCSDPSKPGGNVEGATQSLAEQMR	3	3.9336	0.373063	HEK293T
Q6WKZ4_C1007	[10:1]	Reference	SSTLDIGALSLGLVVPCPER	2	3.90869	1.39255	HEK293T
Q9P0K7_C584	[10:1]	Reference	SSYCSVIENMNKEK	2	0.940648	4.02875	HEK293T
P20719_C10	[10:1]	Reference	SSYFVNSFCGR	2	3.29677	1.4498	HEK293T
Q9HBM1_C27	[10:1]	Reference	STDTSCQMAGLRDTYKDSIK	3	2.81358	0.625539	HEK293T
Q9H2M9_C67	[10:1]	Reference	STDWEDDGWGAWEENEPQEPEEEGNTCK	2	4.21596	0.149856	HEK293T
Q96IZ0_C173	[10:1]	Reference	STGVVNIPAAECLDEYEDDEAGQKER	2	3.81463	0.0462588	HEK293T
P16383_C320	[10:1]	Reference	STIQNLESSSNQALNCK	2	3.58469	1.04262	HEK293T
P37275_C772	[10:1]	Reference	STITSVYQNSVYSVQEEPLNLSCAK	2	-0.811668	0.324279	HEK293T
Q86W56_C155	[10:1]	Reference	STQYLNQHQTAAMCK	2	2.42856	0.237069	HEK293T
Q9UKY1_C11	[10:1]	Reference	STTPCMVLASEQDPDLELISDLDEGPPVLTPVENTR	2	3.68392	0.696842	HEK293T
Q14671_C5	[10:1]	Reference	SVACVLK	3	3.03395	0.632101	HEK293T
Q92922_C462	[10:1]	Reference	SVDLGEDNVTEQTNHIIIPSYASWFDYNCIHVIERR	3	2.8641	1.64779	HEK293T
Q96JM3_C194	[10:1]	Reference	SVPVCESQK	2	3.08338	1.24008	HEK293T
Q9H5V9_C11	[10:1]	Reference	SVVCSDTR	2	3.25184	0.0123954	HEK293T
O00487_C238	[10:1]	Reference	SWMEGLTLQDYSEHCK	3	3.37978	0.260565	HEK293T
Q7L014_C377	[10:1]	Reference	SWVQCGISMK	2	4.26582	0.34145	HEK293T
Q9Y5B9_C283	[10:1]	Reference	SYCSNLVR	2	3.28704	0.126852	HEK293T
Q6P6C2_C378	[10:1]	Reference	SYESSEDCSEAAGSPAR	2	3.49894	0.802763	HEK293T
Q96EP5_C39	[10:1]	Reference	SYFSQYGEVVDCVIMK	3	1.12888	3.31551	HEK293T
P53618_C8	[10:1]	Reference	TAAENVCYTLINVPMDSEPPSEISLK	2	4.56466	0.786357	HEK293T
P45984_C177	[10:1]	Reference	TACTNFMMTPYVVTR	2	4.05271	0.598396	HEK293T
Q96RU2_C21	[10:1]	Reference	TAELQQDDAAGAADGHGSSCQMLLNQLR	2	4.32193	0	HEK293T
P49790_C585	[10:1]	Reference	TAELSGSSSTLEPIISSSAHHVTTVNSTNCK	3	2.45206	0.859754	HEK293T
Q9Y265_C94	[10:1]	Reference	TALALAIAQELGSKVPFCPMVGSEVYSTEIK, VPFCPMVGSEVYSTEIK	3	2.8091	0.750591	HEK293T
Q96T23_C562	[10:1]	Reference	TALSSTESCTMKGEEK	3	1.39918	2.84367	HEK293T
Q6P2Q9_C1228	[10:1]	Reference	TAQCFLR	2	-0.538817	1.51646	HEK293T
P62249_C25	[10:1]	Reference	TATAVAHCK	3	2.95871	0.368432	HEK293T
O95861_C42	[10:1]	Reference	TCATDLQTK	2	2.51774	0.0157151	HEK293T
P61081_C47	[10:1]	Reference	TCDISFSDPDDLLNFK	2	3.28526	0.0527966	HEK293T
Q9BQ67_C11	[10:1]	Reference	TCETGEPMEAESGDTSSEGPAQVYLPGR	3	4.44015	0.385304	HEK293T
Q96G46_C282	[10:1]	Reference	TCGPLTDEDVVR	2	4.46035	0.0645679	HEK293T
P42695_C1389	[10:1]	Reference	TCSQVSSYSLEQESNGEIEHVTKR	3	3.45996	1.26276	HEK293T
P35606_C221,234	[10:1]	Reference	TCVQTLEGHAQNVSCASFHPELPIIITGSEDGTVR	2	2.61651	2.41183	HEK293T
P35998_C236	[10:1]	Reference	TDACFIR	2	3.67608	0.0970645	HEK293T
Q14151_C308	[10:1]	Reference	TDCEPVGLEPAVEQSSAASELAEASSEELAEAPTEAPSPEAR	2	3.79006	0.75217	HEK293T
Q8NEM2_C612	[10:1]	Reference	TDPSEQVEGNCEIVNELIAASTQK	2	2.98987	1.60064	HEK293T
O43252_C207,212	[10:1]	Reference	TDSCDVNDCVQQVVELLQER	2	1.72196	0.445	HEK293T
Q9HB71_C154	[10:1]	Reference	TDTVLILCR, VKTDTVLILCR	3	2.04369	1.07274	HEK293T
Q8IX90_C147	[10:1]	Reference	TDVKDDLSDPPVASSCISEK	2	4.28322	0.0547348	HEK293T
Q8WXA9_C494	[10:1]	Reference	TEENKIQHNGNCQLNEENLSTK, TEENKIQHNGNCQLNEENLSTKTEAV	3	2.83842	0.452608	HEK293T
Q9BQ67_C90	[10:1]	Reference	TELPLTLYLCAGTQAESAQSNR	2	2.81981	0.548431	HEK293T
A1X283_C664	[10:1]	Reference	TEPPQGEDQVDICNLR	2	3.94622	0.646521	HEK293T
Q14353_C220	[10:1]	Reference	TEVMALVPPADCR	2	-2.1129	0.366416	HEK293T
Q14204_C2639	[10:1]	Reference	TFDHYCEYR, TFDHYCEYRR	2	3.26213	0.853927	HEK293T
P52701_C1117	[10:1]	Reference	TFFGDDFIPNDILIGCEEEEQENGK	2	3.6626	0.932435	HEK293T
Q92974_C715	[10:1]	Reference	TFNGSIELCR	2	2.82876	0.547301	HEK293T
P49327_C2468	[10:1]	Reference	TGGAYGEDLGADYNLSQVCDGK	3	3.98873	0.577114	HEK293T
P40939_C322	[10:1]	Reference	TGIEQGSDAGYLCESQK	3	3.62671	0.226136	HEK293T
Q13045_C46	[10:1]	Reference	TGLCYLPEELAALQK	3	2.75318	0.321432	HEK293T
P07814_C381	[10:1]	Reference	TGNKYNVYPTYDFACPIVDSIEGVTHALR, YNVYPTYDFACPIVDSIEGVTHALR	3	3.15452	0.388607	HEK293T
P12081_C507,509	[10:1]	Reference	TGQPLCIC	3	2.54726	1.05747	HEK293T
Q6NUK1_C330	[10:1]	Reference	TGQYSGIYDCAK, TGQYSGIYDCAKK	2	3.98455	0.617946	HEK293T
P62857_C27	[10:1]	Reference	TGSQGQCTQVR, TGSQGQCTQVRVEFMDDTSR	3	3.339	0.145797	HEK293T
Q6PJG6_C673	[10:1]	Reference	THCPYAVALPEVAPAQPLTEALR	2	4.51395	1.11185	HEK293T
Q9HA92_C175	[10:1]	Reference	THSACDALR	2	1.57045	3.89118	HEK293T
Q13129_C400	[10:1]	Reference	TIACLLPEDLEVRR	3	0.515865	1.30326	HEK293T
Q15397_C185	[10:1]	Reference	TIAFAHDSTRVIQCYIQYGNEEQR, VIQCYIQYGNEEQRK	3	2.77017	1.68414	HEK293T
P35251_C607	[10:1]	Reference	TIIGQQGDQSCANK	2	0.231009	1.50239	HEK293T
P13797_C566	[10:1]	Reference	TISSSLAVVDLIDAIQPGCINYDLVK	3	3.04019	0.686112	HEK293T
O00410_C972	[10:1]	Reference	TKENVNATENCISAVGK	3	2.94157	1.17351	HEK293T
Q969X6_C395,397,401	[10:1]	Reference	TKGPENIICSCISPCGSWIAYSTVSR	2	0.783475	3.44701	HEK293T
O14744_C196	[10:1]	Reference	TLCDYSKR	2	1.92149	1.65702	HEK293T
Q7Z5K2_C719	[10:1]	Reference	TLDDSQHHQNLSLCTAALMYILSR	2	4.12158	1.26215	HEK293T
O75431_C189,190	[10:1]	Reference	TLDQVLEDVDQCCQALSQR	2	1.80069	1.09436	HEK293T
P07196_C322	[10:1]	Reference	TLEIEACR	2	-3.51505	5.36505	HEK293T
Q15149_C3493	[10:1]	Reference	TLLQGSGCLAGIYLEDTKEK	2	-0.128744	2.27901	HEK293T
Q5SRE5_C1433	[10:1]	Reference	TLQCLNAVR	2	2.79333	0.034372	HEK293T
P23786_C445	[10:1]	Reference	TLTIDCVQFQR	2	1.44803	2.73609	HEK293T
Q96GD4_C234	[10:1]	Reference	TMCGTLDYLPPEMIEGR	3	3.77765	1.11743	HEK293T
Q86UP2_C303	[10:1]	Reference	TMMFSEDEALCVVDLLK	3	4.06376	0.396082	HEK293T
Q12888_C1038,1040	[10:1]	Reference	TMSVLSCICEAR	2	3.26734	0.824904	HEK293T
P35237_C370	[10:1]	Reference	TNGILFCGR	2	0.164934	1.23004	HEK293T
P63244_C207	[10:1]	Reference	TNHIGHTGYLNTVTVSPDGSLCASGGK, TNHIGHTGYLNTVTVSPDGSLCASGGKDGQAMLWDLNEGK	3	0.798934	0.250195	HEK293T
Q9ULV3_C252	[10:1]	Reference	TPAPEPEPCEASELPAKR	2	4.25282	0.133126	HEK293T
Q7L266_C115	[10:1]	Reference	TPHCFLTDQGAAQFAAAMGVPEIPGEK	2	4.10293	0.0213036	HEK293T
Q16850_C402	[10:1]	Reference	TPQTVAGYTIPPGHQVCVSPTVNQR	2	4.32193	0	HEK293T
P46013_C773	[10:1]	Reference	TPVKEQPQLTSTCHIAISNSENLLGK	3	2.32001	2.74376	HEK293T
Q14146_C570	[10:1]	Reference	TQCMMER	2	3.22956	0.023414	HEK293T
Q92973_C285,297	[10:1]	Reference	TQDQDENVALEACEFWLTLAEQPICK	2	4.55754	0.580482	HEK293T
Q96A49_C283	[10:1]	Reference	TQEDEEEISTSPGVSEFVSDAFDACNLNQEDLR, TQEDEEEISTSPGVSEFVSDAFDACNLNQEDLRK	3	4.18662	0.117856	HEK293T
Q9NR09_C613	[10:1]	Reference	TQGESISEQGSTDNESCTNSELNSPLVR	2	3.86033	0.652793	HEK293T
Q9BZ29_C69	[10:1]	Reference	TQILNDCLR	2	1.91234	3.16732	HEK293T
Q9HC36_C214	[10:1]	Reference	TQLQHSLPLLLICDNLRDPGNLGTILR	2	3.96683	0.50219	HEK293T
Q7KZ85_C1021	[10:1]	Reference	TQLVTMCHMGPK	2	1.38805	2.31853	HEK293T
Q12765_C324	[10:1]	Reference	TQSPCFGDDDPAK, TQSPCFGDDDPAKKEPR	3	2.97314	0.65603	HEK293T
P78527_C3281	[10:1]	Reference	TRDDWLVSWVQSYCR	3	2.92237	0.542006	HEK293T
Q9UHD1_C211	[10:1]	Reference	TSDFNTFLAQEGCTK	2	2.83259	0.465418	HEK293T
O95757_C417,421	[10:1]	Reference	TSFEDGSGECEVFCK	2	3.94865	0.527896	HEK293T
O60343_C753	[10:1]	Reference	TSSTCSNESLSVGGTSVTPR	2	3.59205	1.03221	HEK293T
O00231_C202	[10:1]	Reference	TTANAIYCPPK, TTANAIYCPPKLQATLDMQSGIIHAAEEKDWK	2	3.22167	0.332936	HEK293T
Q9H8M7_C131	[10:1]	Reference	TTEETASISGSPAESSCQVEHSSALAVEELGFER	3	2.30348	0.475078	HEK293T
P98172_C314	[10:1]	Reference	TTENNYCPHYEK	2	2.90372	0.227109	HEK293T
Q16718_C17	[10:1]	Reference	TTGLVGLAVCNTPHER	3	4.01821	1.85223	HEK293T
Q14669_C332	[10:1]	Reference	TTGSCASTSR	2	4.65423	0.0886878	HEK293T
O43353_C414	[10:1]	Reference	TTPCSSAIINPLSTAGNSER	2	3.08449	0.737941	HEK293T
Q92841_C584	[10:1]	Reference	TTSSANNPNLMYQDECDR, TTSSANNPNLMYQDECDRR	3	3.42817	0.257451	HEK293T
Q8WXI9_C308	[10:1]	Reference	TTTPNMNPAINYQPQSSSSVPCQR	2	-0.845101	0.446531	HEK293T
Q9NQG5_C234	[10:1]	Reference	TVDEACLLLAEYNGR	2	2.12935	3.25713	HEK293T
Q9BYG3_C237	[10:1]	Reference	TVDSQGPTPVCTPTFLER, TVDSQGPTPVCTPTFLERR	3	3.50276	0.258011	HEK293T
P78347_C121,123	[10:1]	Reference	TVEDYFCFCYGK	2	4.32193	0	HEK293T
Q15154_C582	[10:1]	Reference	TVNSNCEINNR	2	3.34606	0.847577	HEK293T
P29401_C386	[10:1]	Reference	TVPFCSTFAAFFTR	2	1.8798	0.24661	HEK293T
Q9BZH6_C363,364	[10:1]	Reference	TVRPFSMVCCPVNENAAALVVSDGR	2	4.95484	1.87857	HEK293T
P55265_C966,976	[10:1]	Reference	TVSFHLYISTAPCGDGALFDKSCSDR	2	3.51184	1.14564	HEK293T
Q68D10_C433	[10:1]	Reference	TVSGTCGPGQPASSSGGPGRPISGSVSSARPLGSSR	2	3.9389	0.541677	HEK293T
Q9Y490_C116	[10:1]	Reference	TVTDMLMTICAR	2	-1.80876	1.72253	HEK293T
P06132_C308	[10:1]	Reference	TVTLQGNLDPCALYASEEEIGQLVK	2	3.9387	0.541965	HEK293T
P18085_C159	[10:1]	Reference	TWYVQATCATQGTGLYEGLDWLSNELSKR	3	3.68773	0.178032	HEK293T
Q9Y2X3_C439	[10:1]	Reference	TYDPSGDSTLPTCSK	3	3.54849	0.0811347	HEK293T
Q08211_C578	[10:1]	Reference	TYPVQEYFLEDCIQMTHFVPPPK	3	3.84741	1.09136	HEK293T
Q15021_C766,767	[10:1]	Reference	VACCPLER	2	4.48963	0.295057	HEK293T
Q8IZP0_C33	[10:1]	Reference	VADYCENNYIQATDKR	2	-1.05113	0.498277	HEK293T
Q96KG9_C503	[10:1]	Reference	VAGVLGFAATHNLYSMNDCAQK	2	2.00794	0.663329	HEK293T
Q9UBH6_C188	[10:1]	Reference	VAHVEVAPFYTCK	3	2.78456	1.35995	HEK293T
P60891_C226,230	[10:1]	Reference	VAILVDDMADTCGTICHAADKLLSAGATR	3	3.09319	0.277006	HEK293T
Q92538_C1110	[10:1]	Reference	VALECIK	2	3.33941	1.28697	HEK293T
Q8WVB6_C373	[10:1]	Reference	VALLCGPPGLGK	2	4.29617	0.0364258	HEK293T
O75131_C15	[10:1]	Reference	VALNVSCANLLDKDIGSK	2	1.63343	1.06882	HEK293T
P18754_C198	[10:1]	Reference	VASGNDHLVMLTADGDLYTLGCGEQGQLGR, VASGNDHLVMLTADGDLYTLGCGEQGQLGRVPELFANR	3	2.22998	2.07193	HEK293T
Q9BUF5_C354	[10:1]	Reference	VAVCDIPPR	2	-1.45359	3.57359	HEK293T
P04637_C275,277	[10:1]	Reference	VCACPGR	2	3.40139	0.396685	HEK293T
Q96FF9_C195	[10:1]	Reference	VCAKPWAPDMTLPGISPPPEK	2	4.16505	0.902819	HEK293T
Q14315_C1066	[10:1]	Reference	VCAYGPGLK	2	0.43871	0.489301	HEK293T
P53582_C9,14	[10:1]	Reference	VCETDGCSSEAK	2	3.20724	0.526913	HEK293T
O00244_C41	[10:1]	Reference	VCIESEHSMDTLLATLK, VCIESEHSMDTLLATLKK	3	3.68105	1.22188	HEK293T
O95059_C25,31	[10:1]	Reference	VCLEFQDCGVGLNAAQFK	2	2.68476	0.215667	HEK293T
Q9Y277_C65	[10:1]	Reference	VCNYGLTFTQK, YKVCNYGLTFTQK	3	3.54108	0.193331	HEK293T
P08559_C261	[10:1]	Reference	VDGMDILCVR	3	2.61677	0.941642	HEK293T
Q96T76_C331	[10:1]	Reference	VEAEGLAALHSLTACLSR	3	3.58377	0.80737	HEK293T
Q99873_C272	[10:1]	Reference	VEDLTFTSPFCLQVK	2	2.34882	1.16855	HEK293T
Q9NPJ3_C74	[10:1]	Reference	VEEEHTNAIGTLHGGLTATLVDNISTMALLCTER	2	3.05726	1.55123	HEK293T
Q15029_C639	[10:1]	Reference	VEESGEHVILGTGELYLDCVMHDLR	3	2.5283	0.545825	HEK293T
Q9NVU0_C70	[10:1]	Reference	VELEMAIDTLNPNYCR	3	2.34366	0.533566	HEK293T
Q8N806_C260	[10:1]	Reference	VEQNSEPCAGSSSESDLQTVFK, VEQNSEPCAGSSSESDLQTVFKNESLNAESK	3	3.59237	0.359232	HEK293T
Q9NX40_C38	[10:1]	Reference	VFAECNDESFWFR	3	3.51305	0.272725	HEK293T
Q96H55_C755	[10:1]	Reference	VFMTDSMLELLECGR	2	3.70117	1.11404	HEK293T
Q8WVV9_C357	[10:1]	Reference	VFNLFCLYGNIEK	2	1.50832	1.57295	HEK293T
P23368_C481	[10:1]	Reference	VFTPGQGNNVYIFPGVALAVILCNTR	2	2.97255	0.686656	HEK293T
O60488_C494,495	[10:1]	Reference	VGAPLICCEIK	2	-0.455234	0.14141	HEK293T
Q15334_C505	[10:1]	Reference	VGCFDPYSDDPR	2	3.4731	0.697735	HEK293T
Q6UB35_C302	[10:1]	Reference	VGCGSPR	2	1.83235	0.110997	HEK293T
Q9H4A4_C151	[10:1]	Reference	VGEGPGVCWLAPEQTAGK	2	2.81911	2.12531	HEK293T
P18206_C313	[10:1]	Reference	VGELCAGK	2	0.350879	0.299078	HEK293T
Q15019_C148,149	[10:1]	Reference	VHCCFYFISPFGHGLKPLDVAFMK	2	2.85662	1.51459	HEK293T
Q9Y4P3_C375	[10:1]	Reference	VHGECIANLSFDITGR	2	2.03916	2.1834	HEK293T
Q16576_C97	[10:1]	Reference	VHIPNDDAQFDASHCDSDKGEFGGFGSVTGK	3	3.66768	0.461366	HEK293T
P28370_C262	[10:1]	Reference	VICFVGDKDAR	2	1.85049	0.00874621	HEK293T
P30566_C483	[10:1]	Reference	VKAELCL	2	3.22528	0.581547	HEK293T
Q8N7H5_C36	[10:1]	Reference	VKYCNSLPDIPFDPK, YCNSLPDIPFDPK	3	1.83404	1.41124	HEK293T
P17987_C76	[10:1]	Reference	VLCELADLQDKEVGDGTTSVVIIAAELLK	3	2.65164	1.28556	HEK293T
Q96RP9_C146,153	[10:1]	Reference	VLDGAVLVLCAVGGVQCQTMTVNR	2	2.47941	4.40016	HEK293T
Q9BWF3_C31	[10:1]	Reference	VLECDIIK	2	1.40108	0.169446	HEK293T
Q15024_C189	[10:1]	Reference	VLEDEEGSKDIELSDDPYDCIR	2	2.65757	0.0949489	HEK293T
P55036_C9	[10:1]	Reference	VLESTMVCVDNSEYMR	2	2.30392	0.194893	HEK293T
Q9UHR6_C188	[10:1]	Reference	VLGDVPGACTPVVPTR	3	3.1516	1.41559	HEK293T
Q9NVN8_C244	[10:1]	Reference	VLGNYCR	2	2.34487	0.603992	HEK293T
P62993_C32	[10:1]	Reference	VLNEECDQNWYK, VLNEECDQNWYKAELNGK	3	3.18696	0.41831	HEK293T
Q96ER3_C366	[10:1]	Reference	VLQNMEQCQK	2	3.26782	0.797824	HEK293T
O14910_C62	[10:1]	Reference	VLQSEFCTAIR	2	2.13846	1.42299	HEK293T
Q9NTI5_C676	[10:1]	Reference	VLSFTHPISFHSAETFESLLACLK	2	-0.925784	4.12467	HEK293T
Q6IA86_C204	[10:1]	Reference	VLSLCGHEDWIR	2	2.69095	1.92581	HEK293T
Q10471_C227,229	[10:1]	Reference	VLTFLDSHCECNEHWLEPLLER	2	3.78366	0.309468	HEK293T
O14965_C33	[10:1]	Reference	VLVTQQFPCQNPLPVNSGQAQR	2	1.48529	0.639893	HEK293T
O75691_C2571	[10:1]	Reference	VLYLLELYCEDKQSK	3	2.76515	2.19332	HEK293T
Q96QK1_C699	[10:1]	Reference	VMECLKK	2	2.49784	0.0889958	HEK293T
Q13547_C261	[10:1]	Reference	VMEMFQPSAVVLQCGSDSLSGDR	2	3.03828	0.186369	HEK293T
Q8N300_C58	[10:1]	Reference	VMTELEQQQFDEFCK	2	2.91255	0.152234	HEK293T
Q13813_C1930	[10:1]	Reference	VNDVCTNGQDLIK	3	1.35463	1.49857	HEK293T
Q9Y285_C493	[10:1]	Reference	VNLQMVYDSPLCR	3	3.25211	0.484195	HEK293T
Q8TDY2_C603	[10:1]	Reference	VPLLCDFEPLHQHVLALHNLVK	2	3.38048	1.33141	HEK293T
O95817_C373	[10:1]	Reference	VPPAPVPCPPPSPGPSAVPSSPK	2	2.43368	1.54576	HEK293T
Q3YEC7_C172	[10:1]	Reference	VPTHVPVCVLGNYR	3	3.55221	0.862069	HEK293T
Q9Y6R0_C521	[10:1]	Reference	VPVVGITPSQMVANAFCSAAQLQPQPATLLGK	2	4.32193	0	HEK293T
Q9Y4E6_C1103	[10:1]	Reference	VQEEEHDLVDDDITTGCLSSVPQMK	2	1.34739	0.318792	HEK293T
Q96EL3_C21	[10:1]	Reference	VQFCPFEK	2	-1.00599	0.36838	HEK293T
Q8N806_C374	[10:1]	Reference	VQQVELICEYNDLK, VQQVELICEYNDLKTELKDYLK	3	3.36319	0.854059	HEK293T
Q9H5N1_C482	[10:1]	Reference	VQREETEVLEASLCSLR	2	0.165566	1.46566	HEK293T
Q9UI10_C465	[10:1]	Reference	VQTDAFVSNELDDPDDLQCK	2	3.38261	0.0910813	HEK293T
Q9NZJ7_C385	[10:1]	Reference	VSSGSCFALE	3	3.72284	0.518405	HEK293T
Q5VT52_C1071	[10:1]	Reference	VSSSCLDLPDSTEEK	2	3.80842	0.753342	HEK293T
Q96P70_C864	[10:1]	Reference	VSSVALCK	2	0.338413	0.560553	HEK293T
Q9NU22_C2954	[10:1]	Reference	VTADFMAQACLR	3	1.34049	0.920386	HEK293T
Q8N122_C1081	[10:1]	Reference	VTAMEYLNGQDCSLLLTATDDGAIR	2	2.40172	0.0409065	HEK293T
Q53S33_C59	[10:1]	Reference	VTDISGGCGAMYEIK, VTDISGGCGAMYEIKIESEEFK	3	2.99178	1.4407	HEK293T
Q96T23_C1436	[10:1]	Reference	VTDLVDYVCNSEQL	2	2.31295	5.12384	HEK293T
Q14203_C1252	[10:1]	Reference	VTFSCAAGFGQR	2	3.31812	0.24006	HEK293T
Q86U42_C205	[10:1]	Reference	VTILCDK, VTILCDKFSGHPK	3	0.941165	0.0644547	HEK293T
Q6P1N0_C252	[10:1]	Reference	VTLEGPSATAPASSPGLAKPQMPPGPCSPGPLAQLQSR	2	3.62257	0.0622672	HEK293T
Q8IYL3_C92,124	[10:1]	Reference	VTPETPCENEFAEGSALLPGSEAGVSVQQGAASLPLGGCR	2	2.63514	2.38548	HEK293T
Q2TAL8_C611	[10:1]	Reference	VTPLGYVLPSHVTEEMLWECK	2	0.720042	0.301766	HEK293T
Q8NCD3_C194	[10:1]	Reference	VTPLPSLASPAVPAPGYCSR	2	4.13178	0.494617	HEK293T
P49959_C336	[10:1]	Reference	VTQAIQSFCLEKIEEMLENAER, VTQAIQSFCLEKIEEMLENAERER	3	3.32274	1.36961	HEK293T
Q9UEY8_C73	[10:1]	Reference	VTQILQSPAFREDLECLIQEQMK, VTQILQSPAFREDLECLIQEQMKK	3	2.95199	0.610066	HEK293T
Q9NQX3_C419	[10:1]	Reference	VTTGAPIPCGADAVVQVEDTELIR, VTTGAPIPCGADAVVQVEDTELIRESDDGTEELEVR	3	2.85655	1.28097	HEK293T
Q8N8A6_C402	[10:1]	Reference	VVAAAFQSEDPADPCALLQR	3	1.85764	1.65799	HEK293T
Q9UBE0_C214	[10:1]	Reference	VVFCPVK	2	2.9628	0.923185	HEK293T
Q13427_C33	[10:1]	Reference	VVFELFSDVCPK	2	1.02827	0.630538	HEK293T
Q9P2I0_C335	[10:1]	Reference	VVLASQPDLECGFSR	2	3.43386	1.25592	HEK293T
P48739_C13	[10:1]	Reference	VVLPCSVQEYQVGQLYSVAEASK	2	-1.80525	3.32214	HEK293T
P48643_C181	[10:1]	Reference	VVNSCHR	2	3.01064	0.163843	HEK293T
O75369_C991	[10:1]	Reference	VVPCLVTPVTGR	3	1.56617	1.78467	HEK293T
Q8N163_C754	[10:1]	Reference	VVTQNICQYR	2	1.02188	1.04678	HEK293T
Q14690_C599	[10:1]	Reference	VVVLNCEPSKER	3	3.01127	1.23322	HEK293T
P08240_C253	[10:1]	Reference	VWELGGCANKEVLDYSTPTTNGTPEAALSEDINLIR	3	2.72851	0.25512	HEK293T
P67870_C114	[10:1]	Reference	VYCENQPMLPIGLSDIPGEAMVK	2	2.63266	1.10258	HEK293T
Q99590_C566	[10:1]	Reference	VYQPVSCPLSDLSENVESVVNEEK, VYQPVSCPLSDLSENVESVVNEEKITESSLVEITEHK	3	4.06706	0.346382	HEK293T
P21333_C53	[10:1]	Reference	WCNEHLK	2	3.33848	0.383005	HEK293T
P08195_C431	[10:1]	Reference	WCSWSLSQAR	2	2.80571	0.411548	HEK293T
Q9BUJ2_C487	[10:1]	Reference	WDVLIQQATQCLNR	3	2.11418	1.11501	HEK293T
P23921_C218	[10:1]	Reference	WFTHASPTLFNAGTNRPQLSSCFLLSMKDDSIEGIYDTLK	2	0.212974	0.603724	HEK293T
O95563_C54	[10:1]	Reference	WGLVCAGLADMARPAEK	3	1.73834	0.929803	HEK293T
P51991_C64	[10:1]	Reference	WGTLTDCVVMRDPQTK	3	2.4029	0.760953	HEK293T
O75521_C380	[10:1]	Reference	WLSDECTNAVVNFLSR	3	3.05987	1.70271	HEK293T
P17655_C301	[10:1]	Reference	WNDNCPSWNTIDPEER	3	4.81366	0.501233	HEK293T
Q14204_C3573	[10:1]	Reference	WQASSLPADDLCTENAIMLK	3	2.24709	1.27672	HEK293T
Q9UIF9_C583	[10:1]	Reference	WQGETWYYGPCGK	3	3.86034	0.718745	HEK293T
P09874_C162	[10:1]	Reference	WYHPGCFVK	2	3.32836	0.106733	HEK293T
O00410_C420	[10:1]	Reference	YAACNAVGQMATDFAPGFQK	3	2.7188	1.23418	HEK293T
Q9UJX4_C312	[10:1]	Reference	YAALNLAALHCR	2	3.03397	1.36799	HEK293T
P49591_C300	[10:1]	Reference	YAGLSTCFR	3	3.14239	0.646159	HEK293T
P04075_C178	[10:1]	Reference	YASICQQNGIVPIVEPEILPDGDHDLK, YASICQQNGIVPIVEPEILPDGDHDLKR	3	3.97984	0.888137	HEK293T
Q9NZJ4_C2514	[10:1]	Reference	YASNVCFTTLGTEFGQKEK	3	1.60076	0.865875	HEK293T
Q9UNS2_C104	[10:1]	Reference	YATDTFAGLCHQLTNALVER	2	3.20324	0.512449	HEK293T
Q13057_C140,143,144	[10:1]	Reference	YATSCYSCCPR	2	3.02739	0.998643	HEK293T
A5YKK6_C1541	[10:1]	Reference	YCDPVVLTYQAER	2	2.45467	0.179905	HEK293T
O43913_C237	[10:1]	Reference	YCEPVVK	2	2.17197	1.19733	HEK293T
Q9UKG1_C341	[10:1]	Reference	YCFQITSFDGKK	2	3.08144	1.75431	HEK293T
O95801_C321	[10:1]	Reference	YCPDNLEVYFEDEDRAELYRVPAK	3	3.33958	0.969599	HEK293T
P23368_C274	[10:1]	Reference	YCTFNDDIQGTAAVALAGLLAAQK	2	1.19284	0.388752	HEK293T
Q9NQZ5_C302	[10:1]	Reference	YCVSWMVSSGMPDFLEK	3	2.85697	1.44277	HEK293T
Q9UKT4_C389	[10:1]	Reference	YDCYLQR	2	3.3595	0.11797	HEK293T
P27348_C25	[10:1]	Reference	YDDMATCMK	3	3.43413	0.317484	HEK293T
P22314_C481	[10:1]	Reference	YFLVGAGAIGCELLK	3	3.373	0.567786	HEK293T
P62273_C39	[10:1]	Reference	YGLNMCR	3	2.90578	0.515938	HEK293T
O15269_C133	[10:1]	Reference	YGVGTCGPR	3	2.46977	1.09274	HEK293T
P60900_C115	[10:1]	Reference	YGYEIPVDMLCK, YGYEIPVDMLCKR	3	1.60704	2.41602	HEK293T
Q86UY8_C276	[10:1]	Reference	YICYAEQTR	3	2.30756	0.922791	HEK293T
O14880_C56	[10:1]	Reference	YKVEYPIMYSTDPENGHIFNCIQR	3	3.17509	0.422709	HEK293T
Q9Y5B9_C242	[10:1]	Reference	YLAGADPSTVEMCYPPIIQSGGNYNLK	2	3.02972	1.82745	HEK293T
Q8N1G4_C450	[10:1]	Reference	YLHLLDGNENYPCLVDADGDVISFPPITNSEK	2	3.22539	1.55074	HEK293T
Q9BSC4_C182	[10:1]	Reference	YLNPLQTDAAENNVCDINSVHGLFATGTIEGR	2	-0.415398	2.39979	HEK293T
O60293_C1379	[10:1]	Reference	YLNQNEGECSESLDSALNVLAR	2	4.12089	2.09611	HEK293T
Q93008_C1237	[10:1]	Reference	YMPDICVIR	2	3.30063	0.749907	HEK293T
Q9UDR5_C534	[10:1]	Reference	YNINPVSMDICK, YNINPVSMDICKQEEK	3	3.3537	1.18489	HEK293T
O43684_C62	[10:1]	Reference	YQHTGAVLDCAFYDPTHAWSGGLDHQLK	3	0.383983	2.59443	HEK293T
Q6DD88_C429	[10:1]	Reference	YQQELEEEIKELYENFCK	2	1.85849	2.61415	HEK293T
Q96SI9_C142	[10:1]	Reference	YQVEQCVNEASIIIR	3	2.71069	1.2142	HEK293T
P21266_C39	[10:1]	Reference	YTCGEAPDYDR, YTCGEAPDYDRSQWLDVK	2	3.77857	0.0526673	HEK293T
Q13769_C59	[10:1]	Reference	YTCQELQR	2	1.74554	0.61126	HEK293T
P23378_C250	[10:1]	Reference	YTGVLTELKLPCEMDFSGK	2	1.56007	1.47531	HEK293T
O75694_C1344	[10:1]	Reference	YVENPSQVLNCER	3	3.06736	0.137871	HEK293T
P55884_C302	[10:1]	Reference	YWLEEAECR	3	3.78548	0.493248	HEK293T
Q96G03_C573	[10:1]	Reference	YYAELCAPPGNSDPEQLKK	3	1.9781	1.06299	HEK293T
Q99615_C7	[1:10]	Reference	AAAAECDVVMAATEPELLDDQEAK, AAAAECDVVMAATEPELLDDQEAKR	3	-2.12385	0.583211	HEK293T
Q5SRE5_C9	[1:10]	Reference	AAAAGGPCVR	3	-1.70106	1.76923	HEK293T
Q9NRL3_C17	[1:10]	Reference	AAAAVAAAASSCRPLGSGAGPGPTGAAPVSAPAPGPGPAGK	2	-2.98479	0.683986	HEK293T
Q9Y2Y9_C14	[1:10]	Reference	AAAAYVDHFAAECLVSMSSR	2	-0.217227	1.34385	HEK293T
P35221_C116	[1:10]	Reference	AAAGEFADDPCSSVKR	3	-1.57818	1.58849	HEK293T
Q96C19_C172	[1:10]	Reference	AAAGELQEDSGLCVLAR	3	-2.46187	0.373588	HEK293T
Q00577_C292	[1:10]	Reference	AACEQLHQQQQQQQEETAAATLLLQGEEEGEED, RAACEQLHQQQQQQQEETAAATLLLQGEEEGEED	2	-2.16861	0.87513	HEK293T
Q8NCN4_C103	[1:10]	Reference	AADAAGPGCPR	2	-4.42919	0.220657	HEK293T
P49916_C929	[1:10]	Reference	AADETLCQTK, KAADETLCQTK	2	-3.12275	0.085031	HEK293T
Q9UID3_C421	[1:10]	Reference	AAFLGCLTDVR	2	-3.55221	1.06868	HEK293T
O94953_C547	[1:10]	Reference	AAFNQEHVSCQQAFEHFAQK	2	-1.28947	1.47038	HEK293T
Q15061_C9,19	[1:10]	Reference	AAGGGGSCDPLAPAGVPCAFSPHSQAYFALASTDGHLR, MAAGGGGSCDPLAPAGVPCAFSPHSQAYFALASTDGHLR	3	-1.84175	0.54425	HEK293T
Q9BQ69_C199	[1:10]	Reference	AAGPLLTDECR	2	-1.62844	0.0509805	HEK293T
O43795_C613	[1:10]	Reference	AAHIFNEALVCHQIR	2	-3.09024	0.827495	HEK293T
P34897_C91	[1:10]	Reference	AALEALGSCLNNK	3	-3.14393	1.36412	HEK293T
O60232_C152	[1:10]	Reference	AAQGPPAPAVPPNTDVMACTQTALLQK	2	-3.77253	0.024823	HEK293T
Q5JTH9_C261	[1:10]	Reference	AAQHGVCSVLK	2	-3.55589	0.765173	HEK293T
P19367_C834	[1:10]	Reference	AAQLCGAGMAAVVDK, AAQLCGAGMAAVVDKIR, RAAQLCGAGMAAVVDK	3	-2.90225	0.666474	HEK293T
Q9ULW3_C37	[1:10]	Reference	AATEQEPLEGTEQTLDAEEEQEESEEAACGSK	2	-3.03479	0.144719	HEK293T
P78346_C225	[1:10]	Reference	AAVSTNCR	2	-3.03124	0.368011	HEK293T
P62873_C25	[1:10]	Reference	ACADATLSQITNNIDPVGR, KACADATLSQITNNIDPVGR	3	-2.93447	0.420857	HEK293T
Q6Y7W6_C573	[1:10]	Reference	ACDESFQPLGDIMK	3	-0.597055	1.11506	HEK293T
A0FGR8_C181	[1:10]	Reference	ACDLPAWVHFPDTER	3	-2.74406	1.69066	HEK293T
P26358_C1485	[1:10]	Reference	ACDPAAR	2	-1.75542	0.171231	HEK293T
Q5R3I4_C128	[1:10]	Reference	ACELWEQILQDHPTDMLALK	2	-3.20222	0.842024	HEK293T
Q9NVN8_C230	[1:10]	Reference	ACFGAENLMR	2	-2.53235	0.841342	HEK293T
Q99536_C86	[1:10]	Reference	ACGLNFADLMAR	2	-2.43938	0.35379	HEK293T
P15924_C1280	[1:10]	Reference	ACGSEIMQK	2	-0.690899	0.943988	HEK293T
Q9BU64_C76	[1:10]	Reference	ACIANVEPNQTVEINEQEALEEKLENVK	2	-2.41994	2.64305	HEK293T
P52564_C38	[1:10]	Reference	ACISIGNQNFEVK	2	-3.02235	0.0638715	HEK293T
P35998_C270	[1:10]	Reference	ACLIFFDEIDAIGGAR	3	-2.60992	0.343006	HEK293T
Q9UK61_C149	[1:10]	Reference	ACLVHNELLEK, ACLVHNELLEKEFTEK	3	-3.50105	0.123943	HEK293T
P61247_C201	[1:10]	Reference	ACQSIYPLHDVFVR	3	-3.7337	0.645997	HEK293T
Q14919_C54	[1:10]	Reference	ACQVTQSR	2	-3.121	0.487716	HEK293T
Q8TF72_C1068	[1:10]	Reference	ACSTLSLSGPELK	2	-4.32193	0	HEK293T
Q16854_C87	[1:10]	Reference	ACTAQSLGNLLDMMYREPAR	3	-2.67764	0.649327	HEK293T
Q6KC79_C1971	[1:10]	Reference	ACTQLVDNLVEHILK	2	-2.99933	0.956243	HEK293T
O15067_C502	[1:10]	Reference	ACVEAPK	2	-3.41164	0.630223	HEK293T
P23396_C119	[1:10]	Reference	ACYGVLR	3	-3.1125	0.622835	HEK293T
P61163_C222	[1:10]	Reference	ACYLSINPQKDETLETEKAQYYLPDGSTIEIGPSR	3	-2.60179	0.951638	HEK293T
P55210_C7	[1:10]	Reference	ADDQGCIEEQGVEDSANEDSVDAKPDR	2	-3.07746	1.75994	HEK293T
P11498_C131	[1:10]	Reference	ADFAQACQDAGVR	2	-1.15533	1.23037	HEK293T
Q5W0B1_C338	[1:10]	Reference	ADLNCSK	2	-2.13848	0.699421	HEK293T
Q8WVB6_C542	[1:10]	Reference	ADPGVLAALCEKTDNDIR	3	-2.7382	0.597532	HEK293T
Q92900_C209	[1:10]	Reference	ADSVVVLLCR	3	-4.40841	0.507176	HEK293T
Q9UBF6_C11	[1:10]	Reference	ADVEDGEETCALASHSGSSGSK	2	-2.88994	0.064705	HEK293T
Q712K3_C191	[1:10]	Reference	AEAEKDGVKVPTTLAEYCIK, DGVKVPTTLAEYCIK, VPTTLAEYCIK	3	-3.87835	0.823757	HEK293T
Q99611_C10	[1:10]	Reference	AEASATGACGEAMAAAEGSSGPAGLTLGR	2	-4.00163	0.452975	HEK293T
Q99615_C185	[1:10]	Reference	AECLAMLGR, AECLAMLGRYPEAQSVASDILR	2	-4.36357	0.232993	HEK293T
Q5H9R7_C53	[1:10]	Reference	AECLEDLVSFIIEEPPQDMDEK	2	-5.00045	1.74846	HEK293T
Q14008_C1344,1350,1360	[1:10]	Reference	AECLEELGCLVESYGMNVCQPTPGK	3	-1.41973	0.677239	HEK293T
Q8IZH2_C1304	[1:10]	Reference	AECWSQK	2	-2.44069	0.447804	HEK293T
Q8NDZ2_C81	[1:10]	Reference	AEGENRPIATLDLTLEPVTPSQKEPTSLQTCASLSGK	2	-3.09339	0.323916	HEK293T
Q92674_C752	[1:10]	Reference	AEGINCNNQY	2	-0.796183	0.283611	HEK293T
Q96SB4_C455	[1:10]	Reference	AEIPCEDEQEQEHNGPLDNK	2	-3.63106	0.448597	HEK293T
P21333_C1912,1920	[1:10]	Reference	AEISCTDNQDGTCSVSYLPVLPGDYSILVK, DAGEGGLSLAIEGPSKAEISCTDNQDGTCSVSYLPVLPGDYSILVK	3	-2.03714	2.90913	HEK293T
Q8N9N8_C89	[1:10]	Reference	AEISFVLCK	3	-3.10778	0.695783	HEK293T
Q9HCK8_C2378	[1:10]	Reference	AELNCLGMEPVQTANSR	2	1.35765	1.81113	HEK293T
Q15418_C575	[1:10]	Reference	AENGLLMTPCYTANFVAPEVLKR	3	-0.763058	2.48536	HEK293T
O94992_C18	[1:10]	Reference	AEPFLSEYQHQPQTSNCTGAAAVQEELNPERPPGAEER, AEPFLSEYQHQPQTSNCTGAAAVQEELNPERPPGAEERVPEEDSR	3	-1.51222	0.656078	HEK293T
Q9C0F1_C244	[1:10]	Reference	AEQQDVNVNPEITALQTMLAECQENLK, AEQQDVNVNPEITALQTMLAECQENLKK	3	-2.41097	1.03643	HEK293T
P13797_C349	[1:10]	Reference	AESMLQQADKLGCR	2	-0.840036	0.00529136	HEK293T
Q9Y4W2_C60	[1:10]	Reference	AEWDQVTVYLFCDDHKLQR	3	-3.38639	0.643227	HEK293T
P0DN76_C18	[1:10]	Reference	AEYLASIFGTEKDKVNCSFYFK	3	-3.145	0.295873	HEK293T
P54577_C250	[1:10]	Reference	AFCEPGNVENNGVLSFIK, KAFCEPGNVENNGVLSFIK	3	0.946144	1.58538	HEK293T
Q16875_C155	[1:10]	Reference	AFFIESVCDDPTVVASNIMEVK	2	-1.16732	2.03568	HEK293T
Q9H479_C24	[1:10]	Reference	AFGGPGAGCISEGR	2	-0.248048	2.10035	HEK293T
Q9Y6X4_C11	[1:10]	Reference	AFPVDMLENCSHEELENSAEDYMSDLR	2	-4.32193	0	HEK293T
P38432_C126	[1:10]	Reference	AFQLEEGEETEPDCK, AFQLEEGEETEPDCKYSK	2	-2.11263	0.28402	HEK293T
Q68DK7_C434	[1:10]	Reference	AFSSEIEDLPYLSTTEMYLCR	2	-2.02034	3.04861	HEK293T
Q8WXH0_C39	[1:10]	Reference	AFTCWINSQLAR	2	-2.26217	0.0148866	HEK293T
Q9Y490_C1939	[1:10]	Reference	AGALQCSPSDAYTK, AGALQCSPSDAYTKK	3	-2.61549	0.569641	HEK293T
Q9BTW9_C841,850,855	[1:10]	Reference	AGAPDEAVCGENVSQIYCALLGCMDDYTTDSR	2	-1.92483	0.0470418	HEK293T
Q96L91_C162	[1:10]	Reference	AGAPGPGLGLCSSSPTGGFVDASVLVR	2	-1.59056	0.101341	HEK293T
P22102_C564	[1:10]	Reference	AGCALLGGETAEMPDMYPPGEYDLAGFAVGAMER	2	-2.62352	2.40191	HEK293T
Q9Y4B4_C820	[1:10]	Reference	AGCLGVNLIGANR	2	-4.32193	0	HEK293T
Q8N3C0_C366	[1:10]	Reference	AGEDLEVSEGLMCFDPK	2	-3.14466	0.252384	HEK293T
P19174_C247	[1:10]	Reference	AGERPELCR	2	-3.66683	0.168513	HEK293T
P15056_C748	[1:10]	Reference	AGFQTEDFSLYACASPK	2	-1.97412	0.305756	HEK293T
Q92598_C34	[1:10]	Reference	AGGIETIANEFSDRCTPSVISFGSK, CTPSVISFGSK	3	-2.97812	1.17164	HEK293T
O95684_C244	[1:10]	Reference	AGLCPDEDDMEGDSFFDDPIPKPEK	2	-3.84235	0.344292	HEK293T
O75369_C2556	[1:10]	Reference	AGSNMLLIGVHGPTTPCEEVSMK	2	-4.3732	0.133926	HEK293T
Q99755_C480	[1:10]	Reference	AGSSGNSCITYQPSVSGEHK	2	-2.80288	1.03541	HEK293T
O96019_C32	[1:10]	Reference	AGYAGEDCPK	2	0.597846	5.39436	HEK293T
Q99829_C4,14	[1:10]	Reference	AHCVTLVQLSISCDHLIDKDIGSK	3	-1.26404	0.986514	HEK293T
Q96C86_C307	[1:10]	Reference	AHLLAEVIENLECDPR	2	-3.88261	1.1677	HEK293T
Q66K64_C365	[1:10]	Reference	AHSEPLALCGETAPR	2	-3.70558	1.26972	HEK293T
P33992_C355	[1:10]	Reference	AIACLLFGGSR	3	-3.6925	0.364709	HEK293T
Q86UY8_C276	[1:10]	Reference	AIEADIEKYICYAEQTR, YICYAEQTR	3	-0.0593052	2.63519	HEK293T
Q8N6M0_C172	[1:10]	Reference	AIEDQLKEKDCALTVVALR, DCALTVVALR, EKDCALTVVALR	3	-3.57534	0.573267	HEK293T
O94826_C544	[1:10]	Reference	AIEIDNKCDFAYETMGTIEVQR	3	-2.19206	1.12332	HEK293T
Q9UID3_C226	[1:10]	Reference	AIQDDCQVITAR	2	-4.45816	0.192661	HEK293T
Q13111_C181,190	[1:10]	Reference	AIQNDKLAFPGETLSDIPCKTEEEGVGCGGAGR	3	-2.98785	0.777966	HEK293T
Q96Q15_C3401	[1:10]	Reference	AIQTEKEQQIETVCETIQNLVDNIK, EQQIETVCETIQNLVDNIK	3	-2.95317	0.704233	HEK293T
Q9BUJ2_C532	[1:10]	Reference	AIVICPTDEDLKDR	3	-3.512	0.68221	HEK293T
Q01804_C686	[1:10]	Reference	AIVPPYSLCQTGEDLPK	3	-3.95693	0.632194	HEK293T
O00232_C255	[1:10]	Reference	AIYDTPCIQAESEK, AIYDTPCIQAESEKWQQALK	3	-3.5141	0.246346	HEK293T
O14981_C1542	[1:10]	Reference	AKCDVDETVSSATLSEETEKPK, CDVDETVSSATLSEETEKPK	2	-2.26652	0.362637	HEK293T
Q8N0X7_C405	[1:10]	Reference	AKDTSSEEVNLSHIVPCEPVPEEKPK, DTSSEEVNLSHIVPCEPVPEEKPK	3	-2.22649	1.46107	HEK293T
Q7Z4S6_C299	[1:10]	Reference	AKEGISINCGLLALGNVISALGDK	3	-3.54219	0.790155	HEK293T
Q8WYQ5_C430	[1:10]	Reference	AKVEVCKDESVDLEEFR, VEVCKDESVDLEEFR	3	-2.77316	1.3417	HEK293T
Q96T88_C512	[1:10]	Reference	ALALNCFAPINDQEGAEAK, ALALNCFAPINDQEGAEAKDWR	3	-2.09241	1.66347	HEK293T
P04075_C339	[1:10]	Reference	ALANSLACQGK	3	-3.32786	0.152253	HEK293T
Q9BQB6_C43,51	[1:10]	Reference	ALCDVGTAISCSR	2	-1.80199	1.93786	HEK293T
Q96P11_C343	[1:10]	Reference	ALCHALTFPSLQR	2	-3.33534	1.06225	HEK293T
P11532_C3120,3130	[1:10]	Reference	ALCLDLLSLSAACDALDQHNLK	2	-1.77298	3.60476	HEK293T
Q99996_C1144	[1:10]	Reference	ALCSLKEELIFAQEEK	2	-4.72813	0.574458	HEK293T
P49792_C3100	[1:10]	Reference	ALCTGEK	2	-3.54483	0.371499	HEK293T
O94776_C209	[1:10]	Reference	ALDCSSSIR	3	-3.53404	0.0743376	HEK293T
Q14690_C1754	[1:10]	Reference	ALECLPSKEHVDVIAK	3	-4.66378	0.751014	HEK293T
Q9H0U9_C135	[1:10]	Reference	ALEICGAQR	2	-5.4854	0.709455	HEK293T
O95714_C1410	[1:10]	Reference	ALGDHSQAFLQAIADNNIQDHNVKDFLCQIER	2	-1.5724	1.77682	HEK293T
P08133_C669	[1:10]	Reference	ALLALCGGED	2	-4.03437	0.43466	HEK293T
O76094_C323	[1:10]	Reference	ALLAMYTNQAEQCR	3	-3.35432	0.443384	HEK293T
Q5VZL5_C948	[1:10]	Reference	ALLCKPITQTK	2	-2.99218	0.127687	HEK293T
Q9HC38_C197	[1:10]	Reference	ALLGYADNQCK	3	-1.8247	1.59878	HEK293T
Q969R8_C438	[1:10]	Reference	ALLHQTLYHPDQPPQCAPSSLQDPT	2	-4.29437	0.0389704	HEK293T
Q5SY16_C140	[1:10]	Reference	ALLLLPVEQGFTFSGICR	2	-1.85754	1.91565	HEK293T
Q9H4H8_C15,19	[1:10]	Reference	ALLSEGLDEVPAACLSPCGPPNPTELFSESR	2	-2.21312	0.200838	HEK293T
Q01518_C93	[1:10]	Reference	ALLVTASQCQQPAENK	3	-3.95998	0.954626	HEK293T
O95714_C914	[1:10]	Reference	ALSALLPCAVSGNEVNISPGRR	3	-4.15225	0.450975	HEK293T
Q9P246_C426	[1:10]	Reference	ALSELTTCLR, KALSELTTCLR	3	-3.39796	0.734101	HEK293T
O15294_C267	[1:10]	Reference	ALSLSPNHAVVHGNLACVYYEQGLIDLAIDTYRR	3	-2.58981	0.319641	HEK293T
Q9NVV5_C6	[1:10]	Reference	ALVPCQVLR	3	-4.38176	1.01269	HEK293T
P53041_C11	[1:10]	Reference	AMAEGERTECAEPPRDEPPADGALK, TECAEPPRDEPPADGALK, TECAEPPRDEPPADGALKR	3	-3.45196	0.906355	HEK293T
O75569_C106	[1:10]	Reference	ANASICFAVPDPLMPDPSK, ANASICFAVPDPLMPDPSKQPK	3	-3.56442	1.00096	HEK293T
Q06787_C77,78	[1:10]	Reference	ANEKEPCCWWLAK	2	-3.99786	2.4101	HEK293T
Q9H7N4_C675	[1:10]	Reference	APAPAPPPSGSTSCGDRDSR	2	-1.96116	2.6538	HEK293T
Q9BU76_C58	[1:10]	Reference	APCAGPSR, APCAGPSREEELAAVR, GRAPCAGPSREEELAAVR	3	-2.93071	0.264723	HEK293T
O14530_C135	[1:10]	Reference	APFLCER	2	-5.2451	1.05471	HEK293T
Q9H840_C44	[1:10]	Reference	APLRPEVPEIQECPIAQESLESQEQR, RAPLRPEVPEIQECPIAQESLESQEQR	2	-4.26258	0.083925	HEK293T
P50548_C477	[1:10]	Reference	APPAPPKPEPGEAPGASQCMPLK	2	-4.32193	0	HEK293T
Q75N03_C73	[1:10]	Reference	APPGDEEGFDYNEEERYDCK	2	-4.70211	0.137666	HEK293T
Q5RKV6_C117	[1:10]	Reference	APPGGCEER, RAPPGGCEER	3	-3.48642	0.208792	HEK293T
Q16643_C632	[1:10]	Reference	APPPVFYNKPPEIDITCWDADPVPEEEEGFEGGD	2	-1.88789	0.153927	HEK293T
Q9H9A5_C633	[1:10]	Reference	APQCYPSSVNSAR	3	-3.36531	0.686295	HEK293T
Q02952_C1139	[1:10]	Reference	APQVTESIESSELVTTCQAETLAGVK	3	-3.75488	2.26485	HEK293T
Q14147_C32	[1:10]	Reference	APSEEEALEKWDWNCPETR	2	-3.79014	1.22086	HEK293T
Q9UGP8_C366	[1:10]	Reference	APTLASLENCMK	2	-3.52024	0.349902	HEK293T
Q8NDX6_C9	[1:10]	Reference	AQASLLACEGLAGVSLVPTAASK, AQASLLACEGLAGVSLVPTAASKK	3	-2.24459	1.88489	HEK293T
Q8WVJ2_C45	[1:10]	Reference	AQDIQCGLQSR	2	-0.572179	3.29037	HEK293T
Q9Y490_C1045	[1:10]	Reference	AQEACGPLEMDSALSVVQNLEK	3	-2.50683	0.680091	HEK293T
O14936_C633	[1:10]	Reference	AQFEYDPAKDDLIPCK	3	-3.16765	1.11133	HEK293T
Q9Y5K6_C595	[1:10]	Reference	AQIIELLCIVEALKK	3	-3.28394	0.310702	HEK293T
P27708_C73	[1:10]	Reference	AQILVLTYPLIGNYGIPPDEMDEFGLCK	2	-3.21208	0.0523713	HEK293T
Q5TC12_C194,199	[1:10]	Reference	AQSCPTFLCALPR	2	-4.18988	0.0191671	HEK293T
Q9BQ67_C66	[1:10]	Reference	AQTGAPCLSFDIVR, AQTGAPCLSFDIVRDHLGDNR	3	-3.56879	0.817723	HEK293T
Q9C0B0_C696	[1:10]	Reference	ASAAGAECELAR	2	-2.55442	1.21068	HEK293T
Q96CD2_C7	[1:10]	Reference	ASCPAAAPLMER	2	-1.30718	0.148018	HEK293T
P13807_C699	[1:10]	Reference	ASCTSSTSGSK, ASCTSSTSGSKR	2	-2.03739	1.09507	HEK293T
Q9BUP0_C8	[1:10]	Reference	ASEELACK	3	-0.570334	1.63832	HEK293T
Q8TAF3_C342,350	[1:10]	Reference	ASGDYDNDCTNPITPLCTQPDQVIK	2	-2.7843	1.02449	HEK293T
Q13596_C8	[1:10]	Reference	ASGGGGCSASER	2	-2.22324	1.03569	HEK293T
Q16611_C14	[1:10]	Reference	ASGQGPGPPRQECGEPALPSASEEQVAQDTEEVFR, QECGEPALPSASEEQVAQDTEEVFR	3	-1.20123	1.71779	HEK293T
Q8IZ69_C365	[1:10]	Reference	ASGVTCLYFVEEGQR	3	-0.733464	1.50371	HEK293T
Q6UB35_C961	[1:10]	Reference	ASIGAGFIYPLVGTMSTMPGLPTRPCFYDIDLDTETEQVK	2	-0.923125	0.10429	HEK293T
Q9UBB6_C22	[1:10]	Reference	ASIMASDCEPALNQAEGR	2	-2.16853	1.32138	HEK293T
P14866_C260,261	[1:10]	Reference	ASLNGADIYSGCCTLK	3	-2.15736	0.679427	HEK293T
Q8N5C6_C165	[1:10]	Reference	ASNLEGESNSSETPSTSTVWGGTCK	2	-2.48968	1.74072	HEK293T
Q9H6Q4_C24	[1:10]	Reference	ASPFSGALQLTDLDDFIGPSQECIKPVKVEK	2	-1.07665	0.169654	HEK293T
Q9NVH0_C133	[1:10]	Reference	ASPLSLLQMASPSGLCVLVR	2	-4.5963	0.16167	HEK293T
P25325_C7	[1:10]	Reference	ASPQLCR	2	-1.37111	0.120199	HEK293T
P45954_C261	[1:10]	Reference	ASSTCPLTFENVKVPEANILGQIGHGYK	3	-2.67862	0.953672	HEK293T
Q86YS7_C831	[1:10]	Reference	ASTDNEELLQFPLELCSDSLPSHPFPPAK	2	-1.17664	0.5808	HEK293T
Q13557_C7	[1:10]	Reference	ASTTTCTR	2	-2.45623	0.820297	HEK293T
Q8IWC1_C315	[1:10]	Reference	ASVDAPPQVNVEVFCNTSMEASPK	2	-4.31138	0.934512	HEK293T
Q9P0P0_C10	[1:10]	Reference	ASYFDEHDCEPSDPEQETR	2	-3.97759	0.486973	HEK293T
Q6P158_C1146	[1:10]	Reference	ASYNYCR	2	1.00684	0.00843003	HEK293T
Q7L014_C646	[1:10]	Reference	ASYPCMSLHGGIDQYDR, ASYPCMSLHGGIDQYDRDSIINDFK	3	-0.276239	0.772591	HEK293T
Q96SB4_C647	[1:10]	Reference	ATAAECLR	2	-0.534622	3.55788	HEK293T
Q9NUQ8_C4	[1:10]	Reference	ATCAEILR	2	0.176004	0.386198	HEK293T
O75157_C63	[1:10]	Reference	ATDYGPEEVCER	2	-0.748393	1.60379	HEK293T
Q5M775_C578	[1:10]	Reference	ATEASAVEQTAESCEVQEMLK	2	-2.50556	0.295793	HEK293T
Q99436_C74	[1:10]	Reference	ATEGMVVADKNCSK	2	-1.42702	1.2394	HEK293T
P35244_C81	[1:10]	Reference	ATILCTSYVQFK	2	-4.07899	0.34357	HEK293T
O60264_C165	[1:10]	Reference	ATNVCTR	2	-3.36152	0.0922116	HEK293T
Q9HAV7_C124	[1:10]	Reference	ATQCVPK, ATQCVPKEEIK, ATQCVPKEEIKDDNPHLK	3	-3.74933	0.497683	HEK293T
Q86VQ1_C207	[1:10]	Reference	ATQTPSCWAEEGAEKR	3	-1.77646	0.801928	HEK293T
Q8IWJ2_C316	[1:10]	Reference	ATSNANQDNQICSILLQENTFVEQVVNEK	2	-2.83928	0.562813	HEK293T
O75534_C680	[1:10]	Reference	ATVECVKDQFGFINYEVGDSK, ATVECVKDQFGFINYEVGDSKK	3	-0.797296	1.4227	HEK293T
P62851_C59	[1:10]	Reference	ATYDKLCK, LNNLVLFDKATYDKLCK	3	-3.22472	0.244604	HEK293T
Q9Y490_C2196	[1:10]	Reference	AVAAGNSCR	2	-3.22564	1.55039	HEK293T
O75449_C266	[1:10]	Reference	AVATECK	2	-3.21375	1.56721	HEK293T
Q13409_C460	[1:10]	Reference	AVAVTSMSFPVGDVNNFVVGSEEGSVYTACR	2	-1.62437	0.390427	HEK293T
O76021_C47	[1:10]	Reference	AVDALLTHCK	3	-3.54536	0.461442	HEK293T
O14757_C48	[1:10]	Reference	AVDCPENIKK	2	-3.35438	0.588197	HEK293T
O43823_C631	[1:10]	Reference	AVDGEGAPAPESSGEPAEDEGPTDTAEAGSDPQAEQLLEEQVPCGTAHEK	2	-0.801297	0.00225394	HEK293T
O00629_C325	[1:10]	Reference	AVGNIVTGTDEQTQVVLNCDALSHFPALLTHPK	2	-1.93735	0.0610853	HEK293T
P06400_C438	[1:10]	Reference	AVGQGCVEIGSQR	2	-3.13352	1.68066	HEK293T
Q9Y281_C39	[1:10]	Reference	AVLFCLSDDKR, KAVLFCLSDDKR	3	-3.45858	0.710553	HEK293T
Q27J81_C332	[1:10]	Reference	AVLLASDAQECTLEEVVER	2	-2.90948	0.772613	HEK293T
Q92878_C157	[1:10]	Reference	AVLNNVIFCHQEDSNWPLSEGK	2	-3.19903	1.05904	HEK293T
Q96EK5_C371	[1:10]	Reference	AVQFGTGELCDAISAVEEK	2	-2.84493	1.30735	HEK293T
P52209_C422	[1:10]	Reference	AVSTGVQAGIPMPCFTTALSFYDGYR, AVSTGVQAGIPMPCFTTALSFYDGYRHEMLPASLIQAQR, RAVSTGVQAGIPMPCFTTALSFYDGYR	3	-1.70138	0.811314	HEK293T
Q9Y490_C1353,1363	[1:10]	Reference	AVTDSINQLITMCTQQAPGQKECDNALR	3	-2.24498	0.466886	HEK293T
Q9UHK0_C317	[1:10]	Reference	AVTGSGSHLCDLK	2	-2.6948	0.882294	HEK293T
Q00839_C607	[1:10]	Reference	AVVVCPK, AVVVCPKDEDYK, KAVVVCPK, KAVVVCPKDEDYK	3	-3.60466	0.0591652	HEK293T
Q96JM7_C233	[1:10]	Reference	AWCWASYLEEEK	3	-2.09042	1.41101	HEK293T
P41229_C1047	[1:10]	Reference	AWIADVDEIQNGDHYPCLDDLEGLVAVGR	2	-3.08679	1.74675	HEK293T
P53992_C433	[1:10]	Reference	AYMCPFMQFIEGGR	3	-3.23618	1.02024	HEK293T
P49773_C84	[1:10]	Reference	CAADLGLNK	3	-3.95222	2.18452	HEK293T
Q16643_C96,98	[1:10]	Reference	CACASHVAK, KCACASHVAK	3	-1.64012	1.30818	HEK293T
P50579_C290	[1:10]	Reference	CAGIDVR	2	-3.3118	1.42853	HEK293T
Q9P1F3_C39	[1:10]	Reference	CANLFEALVGTLK, DDKCANLFEALVGTLK	3	-3.17385	0.824726	HEK293T
Q13371_C35	[1:10]	Reference	CAPASSSVPAEAELAGEGISVNTGPK	2	-3.24261	0.339788	HEK293T
P21333_C810	[1:10]	Reference	CAPGVVGPAEADIDFDIIRNDNDTFTVK	2	-4.38896	0.0947968	HEK293T
Q5TC12_C321	[1:10]	Reference	CAQNQNKT	2	-3.5028	0.17858	HEK293T
Q99439_C175	[1:10]	Reference	CASQSGMTAYGTR	2	-3.51291	1.14412	HEK293T
P48735_C113	[1:10]	Reference	CATITPDEAR	2	-2.71173	1.47459	HEK293T
Q9Y597_C606	[1:10]	Reference	CATPNISPATSVVQHSHLR	2	-3.62943	0.254273	HEK293T
Q9ULW0_C145	[1:10]	Reference	CATPVIIDEILPSKK	3	-3.48395	0.17135	HEK293T
Q14839_C1018,1019	[1:10]	Reference	CCNHPYLFPVAAMEAPK	3	-2.38002	1.79375	HEK293T
Q00341_C948	[1:10]	Reference	CDIIIISGRK, RCDIIIISGR	3	-3.94361	0.522612	HEK293T
Q5UIP0_C1077	[1:10]	Reference	CDIPAMYNNLDVSQDTLFTQYSQEEPMEIPTLTR, RCDIPAMYNNLDVSQDTLFTQYSQEEPMEIPTLTR	2	-1.17062	0.448437	HEK293T
Q9ULV4_C420	[1:10]	Reference	CDLISIPK, KCDLISIPK, KCDLISIPKK	3	-3.4015	0.0557103	HEK293T
Q9UQE7_C1134	[1:10]	Reference	CDPAPFYLFDEIDQALDAQHR, CDPAPFYLFDEIDQALDAQHRK	3	-3.57093	1.12741	HEK293T
Q14149_C632	[1:10]	Reference	CDQGNTAATQTEVPSLVVK	2	-4.32193	0	HEK293T
P78527_C1629	[1:10]	Reference	CDSWWAK, KCDSWWAK	3	-3.11266	0.303859	HEK293T
Q8IWC1_C572	[1:10]	Reference	CEALSQR	2	-2.9177	0.671732	HEK293T
Q15003_C239	[1:10]	Reference	CEIDPMFQK	3	-2.57632	0.455064	HEK293T
Q15813_C371	[1:10]	Reference	CEILPEER, TLNKCEILPEER	3	-1.62897	2.53605	HEK293T
P13639_C369	[1:10]	Reference	CELLYEGPPDDEAAMGIK	3	-3.75497	0.420058	HEK293T
Q6IQ49_C406	[1:10]	Reference	CELMALGLK	3	-3.00261	0.734659	HEK293T
Q9BV73_C110	[1:10]	Reference	CESLAEVNTQLR	2	-3.65323	0.945681	HEK293T
Q9ULH0_C747	[1:10]	Reference	CEVELMAR	2	0.572131	3.20113	HEK293T
P54886_C606,612	[1:10]	Reference	CEYPAACNALETLLIHR	3	-3.31138	0.48644	HEK293T
Q13427_C10	[1:10]	Reference	CFFDIAINNQPAGR	2	-4.32193	0	HEK293T
Q13155_C168	[1:10]	Reference	CFGEQNKK	3	-2.30386	0.820163	HEK293T
Q13428_C38	[1:10]	Reference	CFLAQPVTLLDIYTHWQQTSELGR	3	-3.8059	1.3637	HEK293T
Q9H814_C87	[1:10]	Reference	CFNPPPKPEPFQFGQSSQKPPVAGGK	2	-3.48895	0.362678	HEK293T
Q9BPZ3_C60	[1:10]	Reference	CFQEMLEEEEEHEWFIPAR	2	-3.66822	0.434523	HEK293T
Q9HCU5_C128	[1:10]	Reference	CGAETQHEGLELR, KCGAETQHEGLELR	3	-2.71829	1.48816	HEK293T
Q8WXF1_C216	[1:10]	Reference	CGDGAFLLTTTPR, CGDGAFLLTTTPRPVIVEPMEQFDDEDGLPEK	3	-3.89579	0.968692	HEK293T
P22234_C81,91,100	[1:10]	Reference	CGETAFIAPQCEMIPIEWVCR, KCGETAFIAPQCEMIPIEWVCR, KCGETAFIAPQCEMIPIEWVCRR	3	-3.03715	0.147709	HEK293T
Q9HD26_C327	[1:10]	Reference	CGGLHVGDAILAVNGVNLR	2	-4.32193	0	HEK293T
O95551_C273	[1:10]	Reference	CGGLPNNIVDVWEFLGKPK	2	-2.19945	0.864745	HEK293T
P35611_C253	[1:10]	Reference	CGLLPISPEALSLGEVAYHDYHGILVDEEEK	3	-1.50946	1.68293	HEK293T
Q13228_C5,8	[1:10]	Reference	CGNCGPGYSTPLEAMK	3	-1.71995	2.27475	HEK293T
P67775_C269	[1:10]	Reference	CGNQAAIMELDDTLK	3	-3.34057	1.49581	HEK293T
Q86XL3_C91	[1:10]	Reference	CGPITSTTR	2	-2.46429	0.673044	HEK293T
Q06203_C306	[1:10]	Reference	CGQQLAIEAPVDADLVSTVPESATPAALAYAGK	2	-2.90729	0.910062	HEK293T
P06748_C104	[1:10]	Reference	CGSGPVHISGQHLVAVEEDAESEDEEEEDVK	2	-3.13386	0.0501875	HEK293T
Q96MX6_C70	[1:10]	Reference	CGTFGATSLQQR	2	1.25334	0.723546	HEK293T
Q01433_C230	[1:10]	Reference	CGVPFTDLLDAAK	2	-4.84457	0.302605	HEK293T
P17858_C630	[1:10]	Reference	CHDYYTTEFLYNLYSSEGK	2	-4.04562	1.1287	HEK293T
Q9H2G2_C1153	[1:10]	Reference	CHLLVEHETQK	2	-2.58841	0.180616	HEK293T
P46060_C82	[1:10]	Reference	CHWSDMFTGR	3	-2.75036	1.24737	HEK293T
Q96J01_C134	[1:10]	Reference	CIATVNTK	2	-4.00776	0.371375	HEK293T
Q92990_C36	[1:10]	Reference	CIEEGHTDQLLEIIQNEK	2	-1.81125	3.17609	HEK293T
Q9BW83_C8	[1:10]	Reference	CILAGDPAVGK	2	-3.54562	1.11148	HEK293T
Q9BRX2_C204	[1:10]	Reference	CILVASPGFVR	2	-2.89378	0.372291	HEK293T
O43172_C399	[1:10]	Reference	CIMFLEGHLK	2	-3.82656	0.487729	HEK293T
O75362_C286	[1:10]	Reference	CIPQLDPFTTFQAWQLATK	2	-4.53284	0.298269	HEK293T
Q99567_C713	[1:10]	Reference	CIQSILK, CIQSILKEEGEHIR	3	-3.11158	0.159913	HEK293T
Q9BYI3_C300	[1:10]	Reference	CIQVEITPTSSR	2	-4.32193	0	HEK293T
P25788_C42	[1:10]	Reference	CKDGVVFGVEK	2	-3.31374	1.42579	HEK293T
Q8N8A6_C338	[1:10]	Reference	CLADIVVATPGR	2	-2.86889	0.806512	HEK293T
Q5TKA1_C476	[1:10]	Reference	CLAEGGDLNSFEFK	2	-4.32193	0	HEK293T
Q9Y4W2_C140	[1:10]	Reference	CLAQEVNIPDWIVDLR	3	-3.32358	0.147177	HEK293T
Q9UBF8_C89	[1:10]	Reference	CLDDPPAQIREEEDEMGAAVASGTAK	2	0.290217	0.586293	HEK293T
Q6PJG2_C16	[1:10]	Reference	CLFGGQEPAPK	2	-3.45519	2.86573	HEK293T
Q96B36_C61	[1:10]	Reference	CLHDIALAHR	2	-3.25856	1.0847	HEK293T
Q9H6Z4_C384,406	[1:10]	Reference	CLLEKVEVITGEEAESNVLQMQCK	2	-2.57945	0.792578	HEK293T
Q9ULG1_C1001,1011	[1:10]	Reference	CLLTELPSFLCVASPR	2	-2.2842	0.0841358	HEK293T
Q6PL18_C387	[1:10]	Reference	CLPLNFR	3	-4.50642	0.728723	HEK293T
O14929_C376	[1:10]	Reference	CLRPEELTNQMNQIEISMQHEQLEESFQELVEDYRR	2	-2.80196	0.317761	HEK293T
Q86UA6_C122,137,140	[1:10]	Reference	CLSIMLAEWEANPLICPVCTK	2	2.12972	0.181234	HEK293T
Q9BS16_C66	[1:10]	Reference	CLTAELSQWQK	2	-3.02378	1.83585	HEK293T
O00566_C14	[1:10]	Reference	CLTEVGK	2	-3.37594	1.66837	HEK293T
Q9GZN1_C339	[1:10]	Reference	CLTPTDYDVSVVLPENPITYAWEGGK	2	-3.56017	0.131523	HEK293T
Q99536_C50	[1:10]	Reference	CLVLTGFGGYDK	3	-2.76385	0.725324	HEK293T
O95905_C267	[1:10]	Reference	CLYAQLVQQR	2	-1.5902	0.110071	HEK293T
Q92616_C1275	[1:10]	Reference	CMLDAALATLNTHGK, KCMLDAALATLNTHGK	3	-2.86879	0.914266	HEK293T
P46013_C3014	[1:10]	Reference	CMPAPEEIVEELPASK, CMPAPEEIVEELPASKK	3	-2.95934	0.808313	HEK293T
Q9UL03_C659	[1:10]	Reference	CMSPLLR	2	-3.05668	0.887939	HEK293T
Q05655_C344	[1:10]	Reference	CNINNFIFHK	2	-4.31563	0.00890071	HEK293T
Q9BY77_C346	[1:10]	Reference	CNLHMNGNVITSDQPILLR	2	-1.61415	0.623345	HEK293T
Q06124_C318	[1:10]	Reference	CNNSKPK	2	-3.25131	0.0885939	HEK293T
P0CG38_C957,965,972	[1:10]	Reference	CPEALFQPCFLGMESCGIHETTFNSIMK, FRCPEALFQPCFLGMESCGIHETTFNSIMK	3	-1.6907	0.44739	HEK293T
Q9H7B2_C135	[1:10]	Reference	CPEGTKPMLIFAGDDFDVTEDYR, CPEGTKPMLIFAGDDFDVTEDYRR	3	-2.83009	0.601205	HEK293T
O60841_C749	[1:10]	Reference	CPFIVALNK, CPFIVALNKIDR	3	-4.29047	0.570607	HEK293T
Q5JPI3_C259	[1:10]	Reference	CPFVENTWK	2	-3.227	0.986404	HEK293T
O94906_C739	[1:10]	Reference	CPHSTPLWLLLSR	3	-3.61888	0.951637	HEK293T
Q92990_C218	[1:10]	Reference	CPLLTAQFFEQSEEGGNDPFR	2	-3.35484	1.36767	HEK293T
P39687_C87	[1:10]	Reference	CPNLTHLNLSGNK, VSGGLEVLAEKCPNLTHLNLSGNK	3	-2.27576	1.07753	HEK293T
Q15021_C286	[1:10]	Reference	CPQELSR	3	-2.90516	0.965132	HEK293T
Q147X3_C74	[1:10]	Reference	CPQPPQEQQQLNGLISPELR	2	-3.81154	0.721794	HEK293T
Q8IXT5_C837	[1:10]	Reference	CPSDEDFR, SPQEEDFRCPSDEDFR	2	-2.87746	0.0224105	HEK293T
A5YKK6_C624	[1:10]	Reference	CPSILGGLAPEKDQPK, RCPSILGGLAPEKDQPK	3	-3.76456	0.48717	HEK293T
O75400_C185	[1:10]	Reference	CPWKEYK	2	-3.98616	0.516822	HEK293T
O75616_C150	[1:10]	Reference	CQALGVITEKETQVILLDTPGIISPGK	3	-3.91289	1.15802	HEK293T
P28340_C1061,1071	[1:10]	Reference	CQGSLHEDVICTSR	2	-2.26536	0.120662	HEK293T
O75643_C428	[1:10]	Reference	CQLPDGSFR, CQLPDGSFRR	3	-3.10619	0.447699	HEK293T
Q9P289_C410	[1:10]	Reference	CSADESP	2	-3.19517	0.787329	HEK293T
Q99700_C332	[1:10]	Reference	CSDFVVVQFK	2	-2.85862	3.66137	HEK293T
Q9NYP9_C25	[1:10]	Reference	CSDSSLLGK	3	-3.48318	0.747306	HEK293T
P27695_C99	[1:10]	Reference	CSENKLPAELQELPGLSHQYWSAPSDKEGYSGVGLLSR	3	-1.20255	1.12325	HEK293T
Q14527_C360	[1:10]	Reference	CSEQPSISDIK	2	-0.00172407	1.4436	HEK293T
Q13526_C57	[1:10]	Reference	CSHLLVK	2	-4.01452	0.259794	HEK293T
P78345_C80	[1:10]	Reference	CSIAVDISENLK, CSIAVDISENLKEK	3	-2.79358	1.32493	HEK293T
P15880_C143	[1:10]	Reference	CSKEVATAIR	2	-4.60325	0.581462	HEK293T
Q8NG31_C1674	[1:10]	Reference	CSLGIFLPR	2	-4.32193	0	HEK293T
Q03188_C612	[1:10]	Reference	CSLSEPLESDEADLAK	2	-4.32193	0	HEK293T
P25205_C134	[1:10]	Reference	CSLVRPK	2	-4.26387	0.0821107	HEK293T
Q9H270_C890	[1:10]	Reference	CSNDSFSVIADYFGR	2	-2.52954	1.5217	HEK293T
P36551_C127	[1:10]	Reference	CSSFMAPPVTDLGELR	3	-3.64323	2.58609	HEK293T
P05023_C518	[1:10]	Reference	CSSILLHGK	3	-3.40406	0.546528	HEK293T
P33992_C482	[1:10]	Reference	CSVLAAANSVFGRWDETK	3	-0.208667	1.13179	HEK293T
Q9NYV4_C1009	[1:10]	Reference	CTAEQTLQSDFLK	2	-3.06517	1.2807	HEK293T
Q14738_C17	[1:10]	Reference	CTAKPSSSGK	2	-3.14829	0.224053	HEK293T
P17706_C330	[1:10]	Reference	CTGLSSK	2	0.514267	0.344354	HEK293T
Q6PCB5_C495	[1:10]	Reference	CTLPWGTLSSLK	2	-4.14774	0.246343	HEK293T
Q96GX9_C147	[1:10]	Reference	CTSGGYYRYDDMLVVPIIENTPEEK	3	-3.00803	0.98031	HEK293T
O15067_C1027	[1:10]	Reference	CVAEEER	2	-2.98223	0.578258	HEK293T
O00231_C289	[1:10]	Reference	CVAQASK	2	-2.8769	0.511675	HEK293T
Q15149_C3667	[1:10]	Reference	CVEDPETGLR	2	-1.22559	0.676492	HEK293T
Q8NCN4_C337	[1:10]	Reference	CVSAPDLTIEK	2	-3.22585	1.55009	HEK293T
Q08050_C526	[1:10]	Reference	CVSEMLVIQHR	2	-3.08216	0.847187	HEK293T
P18583_C92	[1:10]	Reference	CVSVQTDPTDEIPTKK	3	1.06411	5.09538	HEK293T
Q9P1Y6_C878	[1:10]	Reference	CVTSYTVESIFGTEPEPPLGPSSAMSK	2	-3.21818	1.14817	HEK293T
Q8N3Z6_C524	[1:10]	Reference	CWEDDDNDNLFLIK	2	-3.73492	0.830158	HEK293T
Q53EZ4_C236	[1:10]	Reference	CYNDLLASAK	3	-3.7515	0.738018	HEK293T
P20073_C298	[1:10]	Reference	CYQSEFGR	2	-1.15808	0.214325	HEK293T
P62633_C119,122	[1:10]	Reference	CYSCGEFGHIQK	2	-1.38393	0.496508	HEK293T
Q8WVJ2_C99	[1:10]	Reference	DAANCWTSLLESEYAADPWVQDQMQR	2	-2.32381	0.457394	HEK293T
Q13243_C63	[1:10]	Reference	DADDAVYELDGKELCSER, GFGFVEFEDPRDADDAVYELDGKELCSER	2	-2.43642	0.173856	HEK293T
Q08170_C61	[1:10]	Reference	DADDAVYELNGKDLCGER	2	0.478117	1.1268	HEK293T
Q13247_C61	[1:10]	Reference	DADDAVYELNGKELCGER	2	-1.98008	2.61174	HEK293T
Q9Y6M5_C469	[1:10]	Reference	DAEKTPAVSISCLELSNNLEK, TPAVSISCLELSNNLEK	3	0.116708	1.72441	HEK293T
Q9BUR4_C394	[1:10]	Reference	DAELLCWDLR	3	0.199918	4.22544	HEK293T
Q07864_C1076	[1:10]	Reference	DAGLSCR	2	-5.24652	0.284293	HEK293T
P18669_C55	[1:10]	Reference	DAGYEFDICFTSVQKR	3	-3.89062	0.142136	HEK293T
P21333_C2102	[1:10]	Reference	DAGYGGLSLSIEGPSKVDINTEDLEDGTCR	2	1.73925	0.0546786	HEK293T
Q8IXW5_C288	[1:10]	Reference	DATCELPLQK	2	-3.41194	1.28692	HEK293T
Q9Y5B6_C621	[1:10]	Reference	DAYIGLCLPK	2	-4.73569	0.585152	HEK293T
P62633_C67,74,77	[1:10]	Reference	DCDLQEDACYNCGR	2	-3.93367	0.549078	HEK293T
Q00839_C497	[1:10]	Reference	DCEVVMMIGLPGAGK, KDCEVVMMIGLPGAGK	3	-3.67287	0.343036	HEK293T
Q9NS73_C243	[1:10]	Reference	DCGNQAVEER	2	-1.75966	1.37965	HEK293T
Q01804_C903	[1:10]	Reference	DCGSVSTVDEFPEAR	2	-1.18994	1.00633	HEK293T
O75528_C7	[1:10]	Reference	DCPLQFHDFK, SELKDCPLQFHDFK	3	-3.57289	0.770837	HEK293T
Q15477_C201,213	[1:10]	Reference	DCPTPAPGLLSLSCMLEPLDLGGGDEDENEAVGQPGGPR	2	-0.0365575	1.70616	HEK293T
Q13263_C232	[1:10]	Reference	DCQLNAHKDHQYQFLEDAVR	3	-2.42443	0.504713	HEK293T
Q9Y6R4_C888	[1:10]	Reference	DCSKDSDDVLIDAYLLLTK	2	0.464732	1.42515	HEK293T
Q8NFF5_C409	[1:10]	Reference	DCTALLHLFHAAVQR	2	-3.88266	0.45915	HEK293T
Q15785_C74	[1:10]	Reference	DCTSALALVPFSIKPLLR	2	-4.38883	0.202232	HEK293T
O95159_C230	[1:10]	Reference	DDDRTPGLHGDCDDDKYR	2	-2.03351	2.15901	HEK293T
Q9BPX3_C177	[1:10]	Reference	DDECPVVNAYATLIENDSNPEVR, LQDPKDDECPVVNAYATLIENDSNPEVR	3	-3.19462	0.462015	HEK293T
O14893_C264	[1:10]	Reference	DDERVPALNLLICLVSR	3	-4.49796	0.261369	HEK293T
O75607_C79	[1:10]	Reference	DECNVVEVVAR	2	2.08488	0.524706	HEK293T
Q86U86_C1059	[1:10]	Reference	DEDVFVCESR	2	-3.18058	1.23959	HEK293T
O95235_C593	[1:10]	Reference	DEICNEMVEQMQQR, LQLEMHLRDEICNEMVEQMQQR	2	-0.144772	0.0594199	HEK293T
Q13085_C1297	[1:10]	Reference	DEPIHILNVAIKTDCDIEDDRLAAMFR, TDCDIEDDRLAAMFR	3	-2.66869	1.1012	HEK293T
Q01804_C489	[1:10]	Reference	DEQAFPALSSSSVNQSASQSSNPCVQR	2	-2.31199	0.499289	HEK293T
O14497_C1968	[1:10]	Reference	DETPLCTLLDWQDSLAKR, ILEDEPHSKDETPLCTLLDWQDSLAK	3	-2.12129	0.657007	HEK293T
P49591_C300	[1:10]	Reference	DEWLRPEDLPIKYAGLSTCFR, YAGLSTCFR	3	-2.93688	0.685906	HEK293T
Q9UPY3_C1197	[1:10]	Reference	DFCQGNQLNYYK	2	-0.772828	0.476207	HEK293T
Q9HB90_C52	[1:10]	Reference	DFGYGVEEEEEEAAAAGGGVGAGAGGGCGPGGADSSKPR	2	-2.71128	0.0332838	HEK293T
O75794_C151,159	[1:10]	Reference	DFTQPFIHCTDDSPDPCIEYELVLR	3	-0.723681	0.520365	HEK293T
P53602_C108	[1:10]	Reference	DGDPLPSSLSCK	2	-1.50603	0.240194	HEK293T
Q15417_C59	[1:10]	Reference	DGIILCELINK	3	-3.22234	0.20212	HEK293T
Q86XL3_C286	[1:10]	Reference	DGLCLSESETVNK	3	-2.59823	0.497556	HEK293T
P68104_C234	[1:10]	Reference	DGNASGTTLLEALDCILPPTRPTDKPLR	3	-3.03278	0.844393	HEK293T
Q92900_C183,186,188	[1:10]	Reference	DGPLGETVLECYNCGCR, EVTLHKDGPLGETVLECYNCGCR	3	-3.50482	0.756055	HEK293T
Q8NDT2_C859	[1:10]	Reference	DGTGMLYAFPPCDFSQQYLQSALR	2	0.411621	2.03583	HEK293T
Q5T9A4_C557	[1:10]	Reference	DGVLTEAMMDACVQDAVQQYR	2	-1.57808	0.190733	HEK293T
Q92841_C447	[1:10]	Reference	DGWPAMCIHGDK	3	-2.93373	0.931732	HEK293T
Q6PD62_C85	[1:10]	Reference	DHEKDQMTCLDTLAAYYVQQAR	2	-2.01183	0.332033	HEK293T
Q9BQ67_C90	[1:10]	Reference	DHLGDNRTELPLTLYLCAGTQAESAQSNR, TELPLTLYLCAGTQAESAQSNR	2	-4.1133	1.17907	HEK293T
Q7KZ85_C796	[1:10]	Reference	DHPVFCALVNGEGEVTDFLR	2	-3.7581	0.650501	HEK293T
Q8WWK9_C648	[1:10]	Reference	DHYPCVSSLEQLTELGR	3	-2.71979	1.44912	HEK293T
Q9UHX1_C487	[1:10]	Reference	DIDDDLEGEVTEECGK	2	-1.90381	0.900326	HEK293T
P12268_C173	[1:10]	Reference	DIDFLKEEEHDCFLEEIMTK, DIDFLKEEEHDCFLEEIMTKR	3	-3.2171	0.205338	HEK293T
Q8IYU8_C144	[1:10]	Reference	DIEDTLSGIQTAGCGSTFFR	3	-3.39432	0.519141	HEK293T
O75175_C600	[1:10]	Reference	DIILSSTSAPPASAQPPLQLSEVNIPLSLGVCPLGPVPLTK	2	-1.37514	0.297199	HEK293T
O00148_C238	[1:10]	Reference	DIRPVCR	2	-3.64995	0.107124	HEK293T
O60343_C388	[1:10]	Reference	DISSCSQGIK	2	2.05794	0.879796	HEK293T
Q13330_C68	[1:10]	Reference	DISSTLIALADKHATLSVCYK	2	-2.01303	1.02371	HEK293T
Q08211_C608,612	[1:10]	Reference	DKDDDGGEDDDANCNLICGDEYGPETR	2	-4.21594	0.14989	HEK293T
Q96T37_C926	[1:10]	Reference	DKENTGVLHAFPPCEFSQQFLDSPAK	3	-0.850129	0.442605	HEK293T
P52272_C676	[1:10]	Reference	DKFNECGHVLYADIK, MLKDKFNECGHVLYADIK	3	-2.868	1.06135	HEK293T
Q96EY7_C551	[1:10]	Reference	DKHPPELQVAFADCAADIK	2	-1.7439	2.81277	HEK293T
Q92598_C650	[1:10]	Reference	DKLCGPYEK, LCGPYEK	3	-3.02713	1.53618	HEK293T
O95229_C54	[1:10]	Reference	DKLLCSQLQVADFLQNILAQEDTAK	3	-3.55735	0.890417	HEK293T
P61247_C111	[1:10]	Reference	DKMCSMVK, MCSMVKK	3	-3.31648	0.0990424	HEK293T
P54136_C502	[1:10]	Reference	DKVLTAEELNAAQTSVAYGCIK, VLTAEELNAAQTSVAYGCIK	3	-3.74807	0.806826	HEK293T
P42224_C155	[1:10]	Reference	DKVMCIEHEIK, VMCIEHEIK	3	-2.72853	1.10709	HEK293T
Q9NUQ3_C480	[1:10]	Reference	DLATPVMQPCTALDSHK	3	-2.98586	0.808952	HEK293T
Q9BX40_C310	[1:10]	Reference	DLAVVTQSAEAPAEEDLLGPNCYYDK	3	-3.04668	1.19864	HEK293T
P23378_C603,612	[1:10]	Reference	DLCELTGYDQVCFQPNSGAQGEYAGLATIR, ELEKDLCELTGYDQVCFQPNSGAQGEYAGLATIR	2	-1.19821	0.9516	HEK293T
Q92990_C537	[1:10]	Reference	DLCSITVSGEEIPNMPPEMQLK, SKDLCSITVSGEEIPNMPPEMQLK	3	-2.54764	0.987867	HEK293T
Q92597_C253,272	[1:10]	Reference	DLEIERPMPGTHTVTLQCPALLVVGDSSPAVDAVVECNSK	2	-2.0891	3.1577	HEK293T
Q8IVM0_C85	[1:10]	Reference	DLEQQDCEIAQEIQEK, YKDLEQQDCEIAQEIQEK	3	-3.58519	0.414401	HEK293T
Q9NP77_C111	[1:10]	Reference	DLFDLILTCEER	2	-1.47203	1.16549	HEK293T
Q86VP6_C571	[1:10]	Reference	DLFTCTIKR	3	-3.93046	0.190609	HEK293T
O75132_C326	[1:10]	Reference	DLGTSCLIR	2	0.306142	1.55534	HEK293T
O14617_C348	[1:10]	Reference	DLILQCLDDKDESIR	2	-2.91742	0.795974	HEK293T
Q13523_C962	[1:10]	Reference	DLLADLIGCQR, DLLADLIGCQRLPEDQR, VTVMSTINPTKDLLADLIGCQRLPEDQR	3	-3.42379	0.309917	HEK293T
Q02224_C714	[1:10]	Reference	DLLCNLELEGK	2	-0.451609	0.619982	HEK293T
O14980_C528	[1:10]	Reference	DLLGLCEQK, DLLGLCEQKR	3	-3.54478	0.0384928	HEK293T
Q9NY27_C377	[1:10]	Reference	DLLHSEGSENEGPVSSSSSDCR	2	-3.07857	1.39342	HEK293T
Q15643_C1329	[1:10]	Reference	DLLLGKLDIISPQLSSASLLTPQSAECLR, LDIISPQLSSASLLTPQSAECLR	3	-2.28145	1.84896	HEK293T
Q5U5X0_C97	[1:10]	Reference	DLLVENVPYCDAPTQKQ, KDLLVENVPYCDAPTQK, KDLLVENVPYCDAPTQKQ	3	-3.94802	0.330517	HEK293T
P00492_C206	[1:10]	Reference	DLNHVCVISETGK	2	-2.82929	0.271677	HEK293T
Q99933_C272	[1:10]	Reference	DLQAEALCK	2	-3.36849	1.22956	HEK293T
O75116_C607	[1:10]	Reference	DLQDKNCLLETAK, NCLLETAK	3	-3.16255	1.30297	HEK293T
Q8TDY2_C589	[1:10]	Reference	DLQFLQSFCPSEVQPFLR	2	-2.89123	0.311823	HEK293T
Q8ND56_C78,85	[1:10]	Reference	DLTVCEPPKPQCSLPQDPAIVQSSLGSSTSSFQSMGSYGPFGR	2	-1.51686	2.4728	HEK293T
P11498_C752	[1:10]	Reference	DMAGLLKPTACTMLVSSLR	2	-3.61274	1.41573	HEK293T
Q9UGR2_C956	[1:10]	Reference	DMLLCPR	2	-2.54892	0.672145	HEK293T
Q13464_C1300	[1:10]	Reference	DMLLLACSQDEQKK	2	-2.47261	0.173941	HEK293T
P28340_C837	[1:10]	Reference	DNCPLVANLVTASLR	3	-3.60925	1.15108	HEK293T
Q969F1_C141	[1:10]	Reference	DNDFSYRPNMICNFLHENEDEEVVASAPDK	2	-2.9825	1.89423	HEK293T
P27348_C237	[1:10]	Reference	DNLTLWTSDSAGEECDAAEGAEN	2	-3.49358	1.17146	HEK293T
P15924_C899	[1:10]	Reference	DNYQAFCK	3	-2.6476	1.79291	HEK293T
Q2NL82_C329	[1:10]	Reference	DPDMAMEICATDAVDDMEEGLK, GIKPQKDPDMAMEICATDAVDDMEEGLK	2	-3.14042	0.77436	HEK293T
P49327_C135	[1:10]	Reference	DPETLVGYSMVGCQR	3	-1.36611	0.0915868	HEK293T
Q9UKV3_C691	[1:10]	Reference	DPSSGQEVATPPVPQLQVCEPK, DSSTSYTETKDPSSGQEVATPPVPQLQVCEPK	3	-3.02489	0.806243	HEK293T
O60287_C1222	[1:10]	Reference	DPVLAPAVGADLLDYCLAR	2	-2.19886	0.683523	HEK293T
Q9NP79_C38	[1:10]	Reference	DPVVAYYCR	2	-1.86472	0.82268	HEK293T
Q9Y383_C348	[1:10]	Reference	DQDLASCDR, DQDLASCDRDR, FRDQDLASCDR, FRDQDLASCDRDR	3	-1.13639	1.0839	HEK293T
P26639_C343	[1:10]	Reference	DQELYFFHELSPGSCFFLPK	3	-2.77269	0.414386	HEK293T
O75044_C98	[1:10]	Reference	DQNVLSPVNCWNLLLNQVK	3	-3.33492	0.768802	HEK293T
Q8WZA9_C152,158	[1:10]	Reference	DQTAALLNSAGLGAADLFVLPANCGSSDGCEELER	2	-2.18023	0.54958	HEK293T
O00629_C417	[1:10]	Reference	DQVAYLIQQNVIPPFCNLLTVK	3	-2.5867	1.54342	HEK293T
P23528_C147	[1:10]	Reference	DRCTLAEK	2	-3.34483	0.653135	HEK293T
Q9UPN6_C1170	[1:10]	Reference	DRDDRDFDFCR	2	-3.25412	0.333938	HEK293T
Q9H4A6_C84	[1:10]	Reference	DREGYTSFWNDCISSGLR, EGYTSFWNDCISSGLR	3	-2.394	1.07498	HEK293T
Q9UNM6_C357	[1:10]	Reference	DRLEFWCTDVK, GMKDRLEFWCTDVK, LEFWCTDVK	3	-2.42785	1.25227	HEK293T
P23258_C316	[1:10]	Reference	DRQTNHCYIAILNIIQGEVDPTQVHK	3	-2.09166	1.27712	HEK293T
Q9GZR2_C418	[1:10]	Reference	DRRPLLTAPDHCSDDA	2	-4.16052	0.411974	HEK293T
O60832_C310	[1:10]	Reference	DSAVNAICYGAK	2	-4.24671	0.106369	HEK293T
Q8WWI1_C228	[1:10]	Reference	DSGYGDIWCPER	3	-3.10788	1.11109	HEK293T
Q6P1L5_C244	[1:10]	Reference	DSHGQAAPCMR	2	-1.83216	0.193489	HEK293T
Q9BRK4_C355	[1:10]	Reference	DSLDENEATMCQAYEER	2	-3.7718	0.777996	HEK293T
P41252_C350,357	[1:10]	Reference	DSLPVCPVDASGCFTTEVTDFAGQYVK	3	-1.7158	2.23367	HEK293T
P27694_C323	[1:10]	Reference	DSLVDIIGICK	3	-3.86451	0.401915	HEK293T
P35080_C84	[1:10]	Reference	DSLYVDGDCTMDIR	2	-2.7416	0.348252	HEK293T
Q9C0C2_C716	[1:10]	Reference	DTQSPSTCSEGLLGWSQK	2	-2.33136	2.39003	HEK293T
Q9UKX7_C333	[1:10]	Reference	DTTQSKPVSSPFPTKPLEGQAEGDSGECK	2	-3.81738	2.88542	HEK293T
Q96BW9_C285	[1:10]	Reference	DVEETLFQVAHDPDCGDVVR	2	-2.47445	0.78945	HEK293T
O60568_C494	[1:10]	Reference	DVFSGSDTDPDMAFCK	2	-3.24362	0.511019	HEK293T
Q1ED39_C184	[1:10]	Reference	DVGDTCSVGK	2	0.273583	3.39626	HEK293T
P30101_C406,409	[1:10]	Reference	DVLIEFYAPWCGHCK, FYAPWCGHCK, KDVLIEFYAPWCGHCK	3	-2.99625	0.615731	HEK293T
Q9Y2I1_C592	[1:10]	Reference	DVPGAVGGASPEHAEPEVQVVPGSGQIIFLPFTCIGYTATNQDFIQR	2	0.788728	1.57248	HEK293T
Q9NPA3_C62	[1:10]	Reference	DVPLADPGLDNDVGVEVGGSGGCLEER	2	-1.86405	1.5454	HEK293T
Q9H8H0_C489,502,504	[1:10]	Reference	DVQLLQLCLQQFPDIPESVTCACLK	2	-2.96158	2.05518	HEK293T
Q15022_C201	[1:10]	Reference	DVSCPIR	2	-2.45805	0.444431	HEK293T
P63010_C57	[1:10]	Reference	DVSSLFPDVVNCMQTDNLELKK	3	-3.65507	0.559394	HEK293T
Q05655_C393	[1:10]	Reference	DVVLIDDDVECTMVEKR	2	-2.43712	3.98451	HEK293T
Q96MG7_C283	[1:10]	Reference	DWPAQYCEALADEENR	3	-3.89109	0.470961	HEK293T
Q9HCK8_C1116	[1:10]	Reference	EACHIIPHDFHLQAMVR	2	-1.64515	2.69269	HEK293T
Q96R06_C1035	[1:10]	Reference	EADIEKLNQALCLR, LNQALCLR	2	-4.09246	0.475652	HEK293T
O43164_C224	[1:10]	Reference	EAEAYTGLSPPVPSFNCEVRDEFEELDSVPLVK	2	-1.5091	2.71366	HEK293T
Q9BXJ9_C465	[1:10]	Reference	EAEEMCSK	2	-3.88523	1.32536	HEK293T
Q9P2E9_C1128	[1:10]	Reference	EAEETQSTLQAECDQYR, LREAEETQSTLQAECDQYR	3	-3.66977	0.568571	HEK293T
Q99575_C777	[1:10]	Reference	EAEEVMDAGCQESAGPER	2	-2.49232	0.947744	HEK293T
Q9NXE8_C107	[1:10]	Reference	EAGCSSETGLLPGSIFAPSGANSLLDMASK	2	-0.566258	0.983312	HEK293T
Q13242_C138	[1:10]	Reference	EAGDVCYADVQKDGVGMVEYLR	3	-2.27048	0.605471	HEK293T
Q07955_C148	[1:10]	Reference	EAGDVCYADVYR	3	-3.12491	0.306075	HEK293T
Q96C86_C37	[1:10]	Reference	EAGVGNGTCAPVRLPFSGFR	2	-1.21456	3.43224	HEK293T
Q15149_C3821	[1:10]	Reference	EALEAESAWCYLYGTGSVAGVYLPGSR	2	-0.457801	0.589695	HEK293T
Q14683_C987	[1:10]	Reference	EALIEIDYGDLCEDLK, EALIEIDYGDLCEDLKDAQAEEEIK, EALIEIDYGDLCEDLKDAQAEEEIKQEMNTLQQK	3	-2.6012	0.833592	HEK293T
P54198_C673	[1:10]	Reference	EAMCLSAPALALKLPIPSPQR	2	-4.82433	0.710503	HEK293T
P14923_C90	[1:10]	Reference	EAMCPGVSGEDSSLLLATQVEGQATNLQR	2	-4.32193	0	HEK293T
Q5W0B1_C271	[1:10]	Reference	EAMNSICQTALSADGK	3	-0.764394	0.595553	HEK293T
Q9NR50_C281,285	[1:10]	Reference	EANTLNLAPYDACWNACR	3	-2.56768	1.52003	HEK293T
Q9Y5S9_C149	[1:10]	Reference	EAQAAMEGLNGQDLMGQPISVDWCFVR	3	-2.69594	0.504169	HEK293T
P47755_C111	[1:10]	Reference	EATDPRPCEVENAVESWR	3	-1.9253	0.893947	HEK293T
P46939_C277	[1:10]	Reference	ECEEEAINIQSTAPEEEHESPR	2	-0.936217	0.822269	HEK293T
Q9Y520_C587	[1:10]	Reference	ECELEKER	2	-2.36824	0.283869	HEK293T
Q9BXP5_C490	[1:10]	Reference	ECELSPGVNR	3	-3.35576	0.370291	HEK293T
Q13509_C124,127,129	[1:10]	Reference	ECENCDCLQGFQLTHSLGGGTGSGMGTLLISK, KECENCDCLQGFQLTHSLGGGTGSGMGTLLISK	3	-1.94238	0.412872	HEK293T
P63010_C857	[1:10]	Reference	ECHLNADTVSSK	2	-0.348285	0.0769735	HEK293T
P68366_C4,20,25	[1:10]	Reference	ECISVHVGQAGVQMGNACWELYCLEHGIQPDGQMPSDK, MRECISVHVGQAGVQMGNACWELYCLEHGIQPDGQMPSDK	3	4.32193	0	HEK293T
Q8NFC6_C2438	[1:10]	Reference	ECPEIGPFAGR	2	-4.37778	0.690527	HEK293T
contaminant_UBIQUITIN06_C13	[1:10]	Reference	ECSLQVPEDELVSTLK	2	-3.86624	0.644435	HEK293T
P78527_C3683	[1:10]	Reference	ECSPWMSDFKVEFLR	3	-3.75882	0.837239	HEK293T
P62633_C171	[1:10]	Reference	ECTIEATA	2	-3.36485	0.353932	HEK293T
Q8WY36_C682	[1:10]	Reference	EDCLLGSAK	2	0.581894	5.12592	HEK293T
P55072_C209	[1:10]	Reference	EDEEESLNEVGYDDIGGCRK	2	-2.31234	1.94363	HEK293T
Q13610_C154	[1:10]	Reference	EDFLIKPSDNLIVCGR	2	-4.7788	0.548772	HEK293T
P49915_C137	[1:10]	Reference	EDGVFNISVDNTCSLFR	3	-1.67249	2.29901	HEK293T
P51812_C436	[1:10]	Reference	EDIGVGSYSVCKR	3	-1.54584	0.352915	HEK293T
Q9NRL2_C404	[1:10]	Reference	EDMECDDLKELPEPTPVK	2	-1.46355	0.296677	HEK293T
P35579_C172	[1:10]	Reference	EDQSILCTGESGAGK	3	-1.86673	1.7581	HEK293T
Q08378_C769	[1:10]	Reference	EDTICLLQNEK, LGELQGEAASREDTICLLQNEK	3	-2.27324	0.687019	HEK293T
O00299_C223	[1:10]	Reference	EEFASTCPDDEEIELAYEQVAK	2	-3.57463	0.252509	HEK293T
Q9BZV1_C125	[1:10]	Reference	EEGSAHLAVPGVYFTCPLTGATLR	2	-3.51091	0.854142	HEK293T
Q12830_C393	[1:10]	Reference	EELMSEGVIQYDDHCR	2	-1.67885	0.920738	HEK293T
P67936_C247	[1:10]	Reference	EENVGLHQTLDQTLNELNCI	3	-3.73842	0.392721	HEK293T
P18031_C344	[1:10]	Reference	EETQEDKDCPIKEEK	2	-2.7071	0.73909	HEK293T
Q92576_C186	[1:10]	Reference	EEVCMSLKPEYHK	2	-3.80402	0.604255	HEK293T
Q7Z3T8_C292	[1:10]	Reference	EEVDVAVITAAECLKEEGK	3	-4.14257	0.638689	HEK293T
P54886_C546	[1:10]	Reference	EEVEDLCR	3	-1.36517	1.21666	HEK293T
Q9H1E5_C326	[1:10]	Reference	EEVEPEEAEEGISEQPCPADTEVVEDSLR	2	0.0816453	5.5549	HEK293T
Q5JSZ5_C1121	[1:10]	Reference	EFARPEDCPR	2	-2.70445	1.40726	HEK293T
P51398_C356	[1:10]	Reference	EFESCIQYYLENNWLQHEK	3	-2.56544	0.585895	HEK293T
P31350_C202	[1:10]	Reference	EFLFNAIETMPCVK	3	-3.10611	0.941774	HEK293T
Q9NZL9_C58	[1:10]	Reference	EFQQNNWHAVGCGFR	3	-3.31946	0.522214	HEK293T
Q99543_C240	[1:10]	Reference	EFSYLDEEEKEKAECR	2	-1.93499	0.508945	HEK293T
Q9BTE6_C21,22	[1:10]	Reference	EFTTTVVSCCPAELQTEGSNGKK	2	-1.40396	2.15855	HEK293T
Q6IBW4_C309	[1:10]	Reference	EGAPEPASCVK	3	-2.89258	0.976248	HEK293T
P48147_C255	[1:10]	Reference	EGCDPVNR	2	-0.978477	0.223639	HEK293T
Q8WVT3_C731	[1:10]	Reference	EGDSFNTQCLK	2	-1.55015	0.182827	HEK293T
O00170_C90	[1:10]	Reference	EGEIAQFLCDIK	2	-4.06585	0.579	HEK293T
Q16527_C167	[1:10]	Reference	EGEIYCK, SLESTTLTEKEGEIYCK	3	-1.98931	1.19845	HEK293T
P49006_C134	[1:10]	Reference	EGGGDSSASSPTEEEQEQGEIGACSDEGTAQEGK	2	-2.84306	0.650346	HEK293T
P36551_C192,198	[1:10]	Reference	EGGGGISCVLQDGCVFEK	3	-2.22559	0.773399	HEK293T
Q92782_C149	[1:10]	Reference	EGGLPEGPVLEALLCAETGEK	2	-5.32134	0.136426	HEK293T
P55084_C458	[1:10]	Reference	EGGQYGLVAACAAGGQGHAMIVEAYPK, KEGGQYGLVAACAAGGQGHAMIVEAYPK	3	-2.6204	0.454283	HEK293T
Q9Y3D8_C81	[1:10]	Reference	EGGVIVDYHGCDFFPER	2	-3.44454	1.24082	HEK293T
P13797_C104	[1:10]	Reference	EGICALGGTSELSSEGTQHSYSEEEK, EGICALGGTSELSSEGTQHSYSEEEKYAFVNWINK	3	-2.01539	0.253828	HEK293T
P29144_C614	[1:10]	Reference	EGLHYTEVCGYDIASPNAGPLFR	2	-2.45958	0.185753	HEK293T
Q86UV5_C850	[1:10]	Reference	EGLLCQQQR	2	-3.12653	0.00257603	HEK293T
O43707_C173	[1:10]	Reference	EGLLLWCQR	3	-3.28454	0.973036	HEK293T
O94880_C495	[1:10]	Reference	EGLLSEAAAEEDIADPFFAYCK	2	-1.93038	0.281403	HEK293T
Q9BWU0_C125	[1:10]	Reference	EGPTALQDSNSGEPDIPPPQPDCGDFR	2	-2.58194	0.308597	HEK293T
P11177_C263	[1:10]	Reference	EGVECEVINMR	2	-4.68121	0.59836	HEK293T
Q7Z6J9_C277	[1:10]	Reference	EGVGCSWESGR	2	-4.30424	1.201	HEK293T
Q14008_C1241	[1:10]	Reference	EGVIGCLDLILK	2	-3.17334	1.62435	HEK293T
P40926_C275	[1:10]	Reference	EGVVECSFVK	3	-3.08828	0.379743	HEK293T
Q9NRM2_C210,215	[1:10]	Reference	EHAFNIGLPDNIVNCNEFLCTLQK	2	-2.67563	0.989776	HEK293T
Q6P2Q9_C435	[1:10]	Reference	EHCPAGQPVK	2	-2.61664	1.85301	HEK293T
Q9P2J5_C113	[1:10]	Reference	EIELYGCPPDFPDEEEEEEETSVK	2	-4.26797	0.0763057	HEK293T
Q96A65_C957	[1:10]	Reference	EIICEQAAIK	3	-4.11569	0.655078	HEK293T
P55196_C324	[1:10]	Reference	EIILDDDECPLQIFR	2	-4.52822	0.40781	HEK293T
Q9H6R7_C507	[1:10]	Reference	EIQSPLSSICDGSIALDAEPVTQPASLPR	2	-3.13579	1.4765	HEK293T
Q8WYP5_C1706	[1:10]	Reference	EITSDTMEQSIHETIPLVSQNIMCPTK	3	-1.39039	2.57882	HEK293T
Q92900_C852	[1:10]	Reference	EKDFIILSCVR	3	-3.38581	0.596257	HEK293T
Q92552_C49	[1:10]	Reference	EKEHYCLADLASLMDK, EKEHYCLADLASLMDKTFER	3	-3.12424	0.149294	HEK293T
P35573_C1080,1081,1098	[1:10]	Reference	EKEQCCVSLAAGLPHFSSGIFRCWGR	2	-2.89306	0.324667	HEK293T
P68133_C219	[1:10]	Reference	EKLCYVALDFENEMATAASSSSLEK	2	-0.237588	0.25606	HEK293T
P0CG39_C880	[1:10]	Reference	EKLCYVALDFEQEMAMVASSSSLEK	2	-2.78695	0.711299	HEK293T
P61160_C221	[1:10]	Reference	EKLCYVGYNIEQEQK, LCYVGYNIEQEQK	3	-3.64573	2.16003	HEK293T
Q52LJ0_C295	[1:10]	Reference	EKTACAINK, TACAINK	3	-3.49043	0.195737	HEK293T
Q96GA3_C350,354	[1:10]	Reference	EKWDCESICSTYSNLYNHPQLIK	3	-1.25276	1.45281	HEK293T
P15924_C110	[1:10]	Reference	ELDECFAQANDQMEILDSLIR	3	-3.23463	1.01002	HEK293T
Q9H7Z3_C32	[1:10]	Reference	ELDWLSNPSFCVGSITSLSQQTEAAPAHVSEGLPLTR	3	-2.50595	1.05251	HEK293T
Q5F1R6_C444	[1:10]	Reference	ELEDSPQENVSVTEIIKPCDDPK	2	-2.97513	1.90466	HEK293T
Q9H307_C439	[1:10]	Reference	ELEPEMEFEIEPDKECK, VESVEPSENEASKELEPEMEFEIEPDKECK	2	-2.45559	1.30218	HEK293T
Q04917_C97	[1:10]	Reference	ELETVCNDVLSLLDK	3	-3.56982	0.656203	HEK293T
Q86SX3_C417	[1:10]	Reference	ELGALQQCWER	2	-2.54964	0.884856	HEK293T
Q9BWD1_C360	[1:10]	Reference	ELGLNPEKVNIEGGAIALGHPLGASGCR, VNIEGGAIALGHPLGASGCR	3	-3.85324	0.809899	HEK293T
Q9UP83_C64	[1:10]	Reference	ELLQDGCYSDFLNEDFDVK	2	-3.53672	1.11045	HEK293T
Q7L590_C528	[1:10]	Reference	ELMDLPTCGAR	2	-2.06527	0.828065	HEK293T
Q9NR31_C178	[1:10]	Reference	ELNARPMEVFMCSVLK, ELNARPMEVFMCSVLKR	3	-2.50088	0.639875	HEK293T
P46060_C303	[1:10]	Reference	ELNLSFCEIKR, LKELNLSFCEIKR	3	-3.21283	0.199771	HEK293T
P00519_C1100	[1:10]	Reference	ELQICPATAGSGPAATQDFSK	2	-4.0563	1.34087	HEK293T
Q9H2Y7_C643	[1:10]	Reference	ELSTSPCNPIVR	2	-4.32193	0	HEK293T
Q9H2U1_C234	[1:10]	Reference	ELVNLIDNHQVTVISGETGCGK	2	-3.95063	0.525089	HEK293T
A6NKD9_C389	[1:10]	Reference	EMCNVVWR	2	-1.70795	0.826545	HEK293T
P14735_C966,974	[1:10]	Reference	EMDSCPVVGEFPCQNDINLSQAPALPQPEVIQNMTEFKR	2	-2.1802	0.715187	HEK293T
P30876_C357	[1:10]	Reference	EMLPHVGVSDFCETK	3	-2.61107	0.628354	HEK293T
Q8NC60_C505	[1:10]	Reference	ENCILNLLTEK	3	-3.63769	1.35739	HEK293T
Q9NRZ9_C169	[1:10]	Reference	ENEDENSSSTNLCVEDLQK, KENEDENSSSTNLCVEDLQK	3	-1.62205	0.897451	HEK293T
Q9UHN1_C196	[1:10]	Reference	ENLLHGALEHYVNCLDLVNK	3	-3.4549	1.13878	HEK293T
P45974_C219	[1:10]	Reference	ENLWLNLTDGSILCGR	3	-2.39228	0.190414	HEK293T
O95801_C63	[1:10]	Reference	ENPDLACLQSIIFDEER, ENPDLACLQSIIFDEERSPEEQAK	3	-2.14502	1.11002	HEK293T
Q9BW72_C53	[1:10]	Reference	ENPVVPIGCLATAAALTYGLYSFHR	3	-2.5061	1.53473	HEK293T
Q6ZNB6_C823,827	[1:10]	Reference	ENQVSIECDTTCK	2	-0.415926	3.73458	HEK293T
Q9ULC4_C14	[1:10]	Reference	ENVSNCIQLK, FDEKENVSNCIQLK, KFDEKENVSNCIQLK	3	-3.03483	0.762986	HEK293T
Q9UNE7_C244	[1:10]	Reference	EPCITPSGITYDR	3	-3.12645	1.80614	HEK293T
Q96F63_C17	[1:10]	Reference	EPDKGCIEPGPGHWGELSR, MEAVATATAAKEPDKGCIEPGPGHWGELSR	3	-2.26811	0.64748	HEK293T
Q9BXB4_C353	[1:10]	Reference	EPEEINADDEIEDTCDHKEDDLGAVEEQR	2	-2.57147	0.285305	HEK293T
Q6ZW49_C293	[1:10]	Reference	EPGLINLCANVPPVPGNILPPEVR	2	-3.29069	0.452004	HEK293T
Q9Y520_C620	[1:10]	Reference	EPNLEPMVEKQESENSCNKEEEPVFTR	3	-3.19911	0.444514	HEK293T
Q86XL3_C203	[1:10]	Reference	EPPLYYGVCPVYEDVPAR	2	-0.735317	0.504936	HEK293T
Q92615_C590	[1:10]	Reference	EPSVPASCAVSATYER	3	-2.1452	1.22547	HEK293T
Q15007_C90	[1:10]	Reference	EQEMQECTTQIQYLK	2	-3.44365	0.661425	HEK293T
P46013_C773	[1:10]	Reference	EQPQLTSTCHIAISNSENLLGK, TPVKEQPQLTSTCHIAISNSENLLGK	3	-2.91892	0.91829	HEK293T
Q9UGP8_C490	[1:10]	Reference	EQSICAAEEQPAEDGQGETNK, QTMAEVFEKEQSICAAEEQPAEDGQGETNK	3	-3.17342	0.124354	HEK293T
Q14683_C1180	[1:10]	Reference	EQSTCNFQAIVISLKEEFYTK	3	-4.49746	0.889949	HEK293T
P33993_C67	[1:10]	Reference	EQVALYVDLDDVAEDDPELVDSICENAR	2	-3.53454	1.11353	HEK293T
Q14151_C672	[1:10]	Reference	ERLQLECQR, LQLECQR	3	-3.38834	0.0948591	HEK293T
Q9BV57_C70	[1:10]	Reference	ERNYSWMDIITICK, NYSWMDIITICK, NYSWMDIITICKDKLPNYEEK	3	-2.21107	0.845845	HEK293T
Q8N1I0_C1723	[1:10]	Reference	ERPCSAIYPTPVEPSQR	2	-3.8226	0.706152	HEK293T
P07814_C744	[1:10]	Reference	ERPTPSLNNNCTTSEDSLVLYNR	3	-2.43012	0.955417	HEK293T
O75691_C1757	[1:10]	Reference	ESECITKPVSFLPQNKEEIER	2	-3.83948	0.385655	HEK293T
Q9ULT8_C146	[1:10]	Reference	ESGAVFEAGGLNCVLTFIR	2	-3.30424	1.43922	HEK293T
O75648_C222	[1:10]	Reference	ESMGMCFIGKR	3	-2.10459	4.00543	HEK293T
Q99538_C219	[1:10]	Reference	ESSYACYYDEKR	3	-3.56756	0.439752	HEK293T
Q14974_C158	[1:10]	Reference	ESTLEAIGYICQDIDPEQLQDK	2	-3.63297	0.974334	HEK293T
Q86UT6_C155	[1:10]	Reference	ESTPDELLRPPAELALEHQPPQAGLPPLALSQLFNPDACGR	2	-1.58122	0.173352	HEK293T
P51003_C36	[1:10]	Reference	ETDCVLTQK	2	-2.00034	3.11287	HEK293T
Q9NRY5_C296	[1:10]	Reference	ETFSLAEFCEEEEEEKKGDEDFTK	2	-0.294346	0.376495	HEK293T
Q9Y678_C440,446	[1:10]	Reference	ETGLSHLCEFIEDCEFTVLATR	2	-3.04986	1.90825	HEK293T
Q6VMQ6_C93	[1:10]	Reference	ETPCILSVNVK	2	-3.8918	0.367053	HEK293T
P15924_C1957	[1:10]	Reference	ETQTECEWTVDTSK	3	-3.23255	0.286265	HEK293T
Q16644_C203	[1:10]	Reference	ETTQNALQTPCYTPYYVAPEVLGPEK, ETTQNALQTPCYTPYYVAPEVLGPEKYDK	3	-3.85581	0.442183	HEK293T
Q14789_C1151	[1:10]	Reference	ETVVISPPCTGSSEHWKPELEEK	2	-3.37269	0.871686	HEK293T
Q96CS4_C70	[1:10]	Reference	ETYGHLGALGCAGPKPALISWLER	2	-3.70528	0.135392	HEK293T
P04183_C185	[1:10]	Reference	EVEVIGGADKYHSVCR	2	-4.36112	0.539943	HEK293T
Q8IU60_C158	[1:10]	Reference	EVFEETGFDIKDYICKDDYIELR	2	0.0487479	0.605875	HEK293T
P38117_C66,71	[1:10]	Reference	EVIAVSCGPAQCQETIR	2	-4.2081	0.160971	HEK293T
Q01664_C29	[1:10]	Reference	EVIGGLCSLANIPLTPETQR, EVIGGLCSLANIPLTPETQRDQER	3	-4.07664	0.491468	HEK293T
Q15459_C244	[1:10]	Reference	EVLDQVCYR	3	-3.08952	0.119582	HEK293T
P55196_C942	[1:10]	Reference	EVQLEEDPDLQLPFLLPEDGYSCDVVR	2	-2.26287	0.450053	HEK293T
Q9H4I3_C108	[1:10]	Reference	EVQPDVVVVELCQYR	2	-4.25609	0.09311	HEK293T
Q02952_C1399,1407	[1:10]	Reference	EVSSLEGSPPPCLGQEEAVCTK	2	-2.50387	0.646873	HEK293T
O75531_C85	[1:10]	Reference	EWCDAFL	2	-2.92165	0.093363	HEK293T
O43920_C43	[1:10]	Reference	EWIECAHGIGYTR	2	-2.9143	2.43278	HEK293T
P11387_C341	[1:10]	Reference	EYGFCIMDNHK	3	-2.80307	0.798902	HEK293T
P00505_C106	[1:10]	Reference	EYLPIGGLAEFCK, NLDKEYLPIGGLAEFCK	3	-3.57271	0.593024	HEK293T
P41567_C69	[1:10]	Reference	FACNGTVIEHPEYGEVIQLQGDQR, KFACNGTVIEHPEYGEVIQLQGDQR	3	-2.68552	2.17819	HEK293T
P35250_C171	[1:10]	Reference	FALACNASDK, FALACNASDKIIEPIQSR	3	-3.84701	0.952046	HEK293T
Q9BQG0_C363	[1:10]	Reference	FAPEMDDYVGTFLEGCQDDPER	2	-3.84983	0.126938	HEK293T
P55735_C187	[1:10]	Reference	FASGGCDNLIK	3	-3.35951	0.425932	HEK293T
Q9HBE1_C41	[1:10]	Reference	FCDVLLR	2	-3.42364	0.682398	HEK293T
Q9NWY4_C29	[1:10]	Reference	FCEADVSSDLR	3	-2.12732	1.05432	HEK293T
Q9HAS0_C296	[1:10]	Reference	FCEDWMQAFLNGAK	2	-3.22007	1.55826	HEK293T
P38398_C953	[1:10]	Reference	FCLSSQFR	2	-2.13758	0.901426	HEK293T
Q9Y234_C337	[1:10]	Reference	FCPTETTMLTNILLR	2	-3.96976	0.498038	HEK293T
P55884_C700	[1:10]	Reference	FCQLLWR	3	-3.33193	0.34834	HEK293T
P26358_C893,896	[1:10]	Reference	FCVSCAR	2	-2.27637	0.672222	HEK293T
Q9H3S7_C1445	[1:10]	Reference	FCYEAVVR	2	-3.34013	1.59992	HEK293T
P51970_C110	[1:10]	Reference	FDECVLDKLGWVRPDLGELSK	2	-3.1911	0.792394	HEK293T
P23526_C195	[1:10]	Reference	FDNLYGCR, SKFDNLYGCR	3	-2.10362	0.472783	HEK293T
Q14683_C1073	[1:10]	Reference	FDRFNACFESVATNIDEIYK, FNACFESVATNIDEIYK	3	-2.17082	0.780238	HEK293T
Q9H0D6_C159	[1:10]	Reference	FDSNCITPGTEFMDNLAK	2	-0.186384	3.47354	HEK293T
P62701_C181	[1:10]	Reference	FDTGNLCMVTGGANLGR, ITDFIKFDTGNLCMVTGGANLGR	3	-2.26849	0.184933	HEK293T
Q12931_C573	[1:10]	Reference	FEDRSPAAECLSEKETEELMAWMR, SPAAECLSEKETEELMAWMR	3	-3.07343	0.322406	HEK293T
P55209_C132	[1:10]	Reference	FEIINAIYEPTEEECEWKPDEEDEISEELKEK	2	-1.73159	0.354757	HEK293T
Q14203_C636	[1:10]	Reference	FELSENCSERPGLR	3	-2.98638	0.390158	HEK293T
P63279_C93	[1:10]	Reference	FEPPLFHPNVYPSGTVCLSILEEDKDWRPAITIK	2	-2.29927	0.523113	HEK293T
Q29RF7_C1116	[1:10]	Reference	FFTQPEKDFCNDK, FFTQPEKDFCNDKSYISEETR	2	-4.10072	0.0398999	HEK293T
Q9UJX6_C557	[1:10]	Reference	FGEAPMHFCEVMLK	2	-2.14165	0.135973	HEK293T
O00442_C153	[1:10]	Reference	FGFIFNCDIK	2	-4.39495	0.962909	HEK293T
Q9Y613_C650	[1:10]	Reference	FGPCATLWASLDPVSVDTAR	2	-1.90636	2.24853	HEK293T
P24468_C200,213	[1:10]	Reference	FGSQCMQPNNIMGIENICELAAR	2	-3.57676	0.177932	HEK293T
Q9BSH4_C234	[1:10]	Reference	FICDASSLHQVR	2	-1.98839	3.37148	HEK293T
P59923_C340	[1:10]	Reference	FILNQEPLEEAETLAVSSGCPATSVSEGIGLR	2	-2.48445	0.797904	HEK293T
Q96EP5_C63	[1:10]	Reference	FKDPNCVGTVLASRPHTLDGR	2	-2.01417	0.189072	HEK293T
Q7Z4Q2_C20	[1:10]	Reference	FKRPQFSPTGDCQAEAAAAANGTGGEEDDGPAAELLEK	2	-2.21191	1.26673	HEK293T
Q9UNM6_C182	[1:10]	Reference	FLGCVDIK, FLGCVDIKDLPVSEQQER	3	-3.88632	0.706218	HEK293T
P36873_C245	[1:10]	Reference	FLHKHDLDLICR, HDLDLICR	3	-3.1101	0.680552	HEK293T
Q07666_C264	[1:10]	Reference	FLVPDMMDDICQEQFLELSYLNGVPEPSR	3	-0.88128	0.0830862	HEK293T
P11498_C622	[1:10]	Reference	FLYECPWR	3	-2.74672	0.838431	HEK293T
P26639_C656	[1:10]	Reference	FMADIDLDPGCTLNK, FMADIDLDPGCTLNKK	3	-2.79872	1.58894	HEK293T
Q14839_C1121	[1:10]	Reference	FNAPGAQQFCFLLSTR	3	-2.29971	0.802077	HEK293T
P50995_C384	[1:10]	Reference	FNAVLCSR	2	-4.61317	0.0235883	HEK293T
P78527_C1742	[1:10]	Reference	FNNYVDCMKK	3	-3.10814	0.515287	HEK293T
Q9NP80_C714	[1:10]	Reference	FNPVMCENIPLDESR	2	-2.11202	1.28047	HEK293T
Q8NC60_C393	[1:10]	Reference	FPICNPTPYR	2	-6.37495	1.09091	HEK293T
Q8IV38_C277	[1:10]	Reference	FPYCEATLLQQLVR, KFPYCEATLLQQLVR	3	-4.21778	0.555189	HEK293T
Q86X10_C327	[1:10]	Reference	FQEQFLNVSGMPQELNQYPCLK	2	-2.64224	1.63225	HEK293T
Q16555_C179	[1:10]	Reference	FQLTDCQIYEVLSVIR	3	-2.68043	1.68384	HEK293T
P07203_C202	[1:10]	Reference	FQTIDIEPDIEALLSQGPSCA, RFQTIDIEPDIEALLSQGPSCA	3	-3.36756	0.299862	HEK293T
Q7L2J0_C419	[1:10]	Reference	FQYGNYCK	3	-1.20386	0.869698	HEK293T
Q96SK2_C295	[1:10]	Reference	FQYQLACR, KFQYQLACR	3	-3.23594	0.436372	HEK293T
Q8N6T3_C96	[1:10]	Reference	FREFLESQEDYDPCWSLQEK	2	-0.521243	0.127024	HEK293T
P62829_C28	[1:10]	Reference	FRISLGLPVGAVINCADNTGAK, ISLGLPVGAVINCADNTGAK, ISLGLPVGAVINCADNTGAKNLYIISVK	3	-3.68951	0.490297	HEK293T
Q9H857_C475	[1:10]	Reference	FSDLYMASLSCLLNYR	2	-1.53828	0.056345	HEK293T
Q13501_C26,27,44	[1:10]	Reference	FSFCCSPEPEAEAEAAAGPGPCER, RFSFCCSPEPEAEAEAAAGPGPCER	2	-2.57702	0.0494574	HEK293T
Q8IY18_C952	[1:10]	Reference	FSNFFSSMQCAGEVDLHTENEEDYDKYGIR	2	-2.88551	2.06793	HEK293T
P63244_C168	[1:10]	Reference	FSPNSSNPIIVSCGWDK	3	-3.90055	0.868695	HEK293T
Q5T6F2_C208	[1:10]	Reference	FSTQGMGTFNPADYSDSTSTDVCGTK	2	-3.70197	0.979908	HEK293T
Q9UKD1_C110	[1:10]	Reference	FVCPGINVK	2	-2.36776	0.907135	HEK293T
Q9BXP5_C715	[1:10]	Reference	FVTSNTQELGKDKWLCPLSGK, WLCPLSGKK	3	-2.53405	1.46262	HEK293T
P09234_C6,9	[1:10]	Reference	FYCDYCDTYLTHDSPSVR	3	-3.4387	0.532615	HEK293T
Q13111_C21	[1:10]	Reference	GAATAMDCK	2	-2.72346	0.721328	HEK293T
O60870_C212	[1:10]	Reference	GACSSSGATSSK	2	-0.171404	0.90783	HEK293T
P46100_C605	[1:10]	Reference	GADCQEVPQDKDGYK	2	-1.92002	2.0094	HEK293T
Q7L014_C501	[1:10]	Reference	GAEIIVCTPGR	3	-3.41168	0.11134	HEK293T
Q15397_C610	[1:10]	Reference	GAIILSSLLQSCDLEVANK	3	-3.52406	0.716455	HEK293T
Q5JVS0_C22	[1:10]	Reference	GALGSPVAAAGAAMQESFGCVVANR	2	-1.38335	0.0437412	HEK293T
Q05086_C108	[1:10]	Reference	GAPNNSCSEIK	2	-3.63135	0.539177	HEK293T
P52272_C114	[1:10]	Reference	GCAVVEFK	3	-3.20922	0.150932	HEK293T
O95487_C1175	[1:10]	Reference	GCDNNFIEDVLGYTNFASIPQK	2	-2.31398	0.78278	HEK293T
A0MZ66_C442	[1:10]	Reference	GCESAVDELK	2	-2.77139	2.1928	HEK293T
P09110_C218	[1:10]	Reference	GCFQAEIVPVTTTVHDDK, GCFQAEIVPVTTTVHDDKGTK	3	-2.86463	0.230162	HEK293T
Q07020_C134	[1:10]	Reference	GCGTVLLSGPR	3	-3.68541	0.0815687	HEK293T
Q9C0C2_C1337	[1:10]	Reference	GCGVGQMDWTQDLAPQNVELFGAPSEAR	2	6.38611	0.320554	HEK293T
Q6DCA0_C153	[1:10]	Reference	GCIGTFSAMNLHSGLR	2	-3.61485	0.419423	HEK293T
B5ME19_C444	[1:10]	Reference	GCILTLVER	3	-3.42059	0.0998848	HEK293T
P11586_C152	[1:10]	Reference	GCLELIK, GCLELIKETGVPIAGR	3	-3.41173	0.325007	HEK293T
Q96L50_C114	[1:10]	Reference	GCNVDTPVSTLTPVK	2	-4.32193	0	HEK293T
O43252_C53	[1:10]	Reference	GCTVWLTGLSGAGK	2	-4.45774	0.192066	HEK293T
Q12996_C176	[1:10]	Reference	GCVNPMINIEQLWR	2	-3.87618	0.226676	HEK293T
P47756_C147	[1:10]	Reference	GCWDSIHVVEVQEK	3	-3.22043	0.631066	HEK293T
Q8TEQ6_C240	[1:10]	Reference	GCYLATGSK	2	-2.05284	3.20898	HEK293T
P17844_C170	[1:10]	Reference	GDGPICLVLAPTR	3	-3.06857	1.05018	HEK293T
Q5FBB7_C503	[1:10]	Reference	GDPFTDLCFLNSPIFK, RGDPFTDLCFLNSPIFK	3	-3.59935	0.69142	HEK293T
Q9Y262_C417	[1:10]	Reference	GDPQVYEELFSYSCPK	3	-2.94116	0.785661	HEK293T
Q8N163_C644	[1:10]	Reference	GEASEDLCEMALDPELLLLR, GEASEDLCEMALDPELLLLRDDGEEEFAGAK, GEASEDLCEMALDPELLLLRDDGEEEFAGAKLEDSEVR	2	-0.660285	1.4872	HEK293T
Q13642_C150,153	[1:10]	Reference	GEDFYCVTCHETK	2	-3.51499	0.555441	HEK293T
P48047_C141	[1:10]	Reference	GEVPCTVTSASPLEEATLSELK	3	-3.03663	1.13767	HEK293T
Q14103_C226	[1:10]	Reference	GFCFITFK, GFCFITFKEEEPVK, GFCFITFKEEEPVKK, RGFCFITFKEEEPVK	3	-3.44962	0.28084	HEK293T
O14979_C277	[1:10]	Reference	GFCFITYTDEEPVK, GFCFITYTDEEPVKK, RGFCFITYTDEEPVKK	3	-2.82062	0.629603	HEK293T
O43719_C480	[1:10]	Reference	GFEGSCSQKESEEGNPVR	2	0.671076	0.657174	HEK293T
P49750_C1967	[1:10]	Reference	GFEVYLAEMSADNQTCGK, GFEVYLAEMSADNQTCGKR, TKGFEVYLAEMSADNQTCGKR	3	-1.58172	0.636972	HEK293T
P51991_C85,94	[1:10]	Reference	GFGFVTYSCVEEVDAAMCARPHK, GFGFVTYSCVEEVDAAMCARPHKVDGR	3	-2.54902	0.396002	HEK293T
P07741_C83	[1:10]	Reference	GFLFGPSLAQELGLGCVLIR	3	-3.20129	0.962122	HEK293T
P83916_C60	[1:10]	Reference	GFSDEDNTWEPEENLDCPDLIAEFLQSQK, WKGFSDEDNTWEPEENLDCPDLIAEFLQSQK	2	-1.89553	0.277075	HEK293T
Q13185_C69	[1:10]	Reference	GFTDADNTWEPEENLDCPELIEAFLNSQK, WKGFTDADNTWEPEENLDCPELIEAFLNSQK	2	-2.79811	1.05143	HEK293T
Q9P0W2_C177	[1:10]	Reference	GGDCDGFSTFDVPIFTEEFLDQNK	2	-3.64789	0.587439	HEK293T
O94762_C698	[1:10]	Reference	GGEHEPPSRPCGLLDEDGSEPLPGPR	2	-1.99075	1.71052	HEK293T
Q02952_C578	[1:10]	Reference	GGGDEESGEHTQVPADSPDSQEEQKGESSASSPEEPEEITCLEK	2	-3.88803	1.65406	HEK293T
P08047_C755	[1:10]	Reference	GGPGVALSVGTLPLDSGAGSEGSGTATPSALITTNMVAMEAICPEGIAR, KGGPGVALSVGTLPLDSGAGSEGSGTATPSALITTNMVAMEAICPEGIAR	3	-1.0709	0.125078	HEK293T
Q92966_C11	[1:10]	Reference	GGPTCSGVGGR	2	-0.428444	1.56955	HEK293T
P51608_C429	[1:10]	Reference	GGSLESDGCPKEPAK	3	-4.00415	1.08744	HEK293T
Q14147_C1051,1062	[1:10]	Reference	GGYAVTDFLTYNCLTNDTDLYSDCLR	2	-1.99507	0.0906359	HEK293T
Q8TEQ6_C204,211	[1:10]	Reference	GHDDEIHSIAWCPLPGEDCLSINQEETSEEAEITNGNAVAQAPVTK	2	-2.58063	2.34832	HEK293T
Q13151_C36	[1:10]	Reference	GHFEAFGTLTDCVVVVNPQTK	3	-1.73934	2.39343	HEK293T
Q5TB30_C722	[1:10]	Reference	GHIENPGDGLFAPLPTYSYCK	2	-0.934121	0.681963	HEK293T
Q53GS7_C131	[1:10]	Reference	GIKVEGCVR	2	-3.69711	0.388418	HEK293T
O43175_C111,116	[1:10]	Reference	GILVMNTPNGNSLSAAELTCGMIMCLAR	3	-0.369313	0.915977	HEK293T
P54886_C584	[1:10]	Reference	GIPVMGHSEGICHMYVDSEASVDKVTR	2	-1.92708	0.907944	HEK293T
Q01813_C123	[1:10]	Reference	GITNLCVIGGDGSLTGANLFR	2	-3.07408	1.80942	HEK293T
P00390_C377	[1:10]	Reference	GIYAVGDVCGK	2	-2.78545	0.349261	HEK293T
Q13144_C571	[1:10]	Reference	GKEENISCDNLVLEINSLK	2	-4.15583	0.234901	HEK293T
Q9NR30_C682	[1:10]	Reference	GKLGVCFDVPTASVTEIQEK, LGVCFDVPTASVTEIQEK	3	-3.3565	0.652555	HEK293T
Q1KMD3_C293	[1:10]	Reference	GKVCFEAK	2	-2.87114	1.84029	HEK293T
Q8WYP5_C722	[1:10]	Reference	GKWNPDCLMIDGLVSQLGER	2	-2.33406	0.207857	HEK293T
O00264_C129	[1:10]	Reference	GLATFCLDK	3	-2.96603	0.426377	HEK293T
O15173_C159	[1:10]	Reference	GLATFCLDKDALRDEYDDLSDLNAVQMESVR	2	-3.66104	0.934641	HEK293T
P23396_C97	[1:10]	Reference	GLCAIAQAESLR	3	-3.30239	0.815603	HEK293T
Q8WVV9_C84	[1:10]	Reference	GLCESVVEADLVEALEK	2	-3.19923	1.16054	HEK293T
P27695_C93	[1:10]	Reference	GLDWVKEEAPDILCLQETK	3	-3.57567	1.29256	HEK293T
P27986_C146	[1:10]	Reference	GLECSTLYR	2	-1.86846	4.86061	HEK293T
O95644_C228	[1:10]	Reference	GLGACTLLGSPR	2	-2.10054	3.14152	HEK293T
O95400_C234	[1:10]	Reference	GLGCQTLGPHNPTPPPSLDMFAEELAEEELETPTPTQR, LKGLGCQTLGPHNPTPPPSLDMFAEELAEEELETPTPTQR	3	-1.26279	0.360675	HEK293T
Q9NVP2_C189,201	[1:10]	Reference	GLGLPGCIPGLLPENSMDCI	2	-3.23573	0.464885	HEK293T
Q9HB90_C358	[1:10]	Reference	GLIDYNFHCFR	3	-2.81931	0.98013	HEK293T
O95239_C269	[1:10]	Reference	GLLCLGNVISALGDDKK	3	-3.85668	0.18324	HEK293T
P31943_C122	[1:10]	Reference	GLPFGCSK	3	-3.55314	0.142845	HEK293T
P52597_C122	[1:10]	Reference	GLPFGCTK	3	-4.59872	1.35829	HEK293T
Q96RL1_C283	[1:10]	Reference	GLQDTGGTVNYFWGIPFCPDGVDPNQYTK	2	-1.71941	0.476061	HEK293T
Q9BXJ9_C58	[1:10]	Reference	GLTLNCLGK	3	-3.91767	0.700188	HEK293T
Q9BTY7_C368	[1:10]	Reference	GMENLLEVQVPEDVEQQLQQLDCR	2	-1.15225	0.402424	HEK293T
Q9H0L4_C441	[1:10]	Reference	GMETCAMETR	3	-2.39971	1.71213	HEK293T
O95817_C151	[1:10]	Reference	GMPETTQPDKQCGQVAAAAAAQPPASHGPER, QCGQVAAAAAAQPPASHGPER	3	-2.39085	0.590279	HEK293T
Q9BV81_C29	[1:10]	Reference	GNAAVLDYCR	2	-0.2688	0.315583	HEK293T
P26196_C102	[1:10]	Reference	GNEFEDYCLKR	3	-2.85591	0.364451	HEK293T
P67870_C23	[1:10]	Reference	GNEFFCEVDEDYIQDKFNLTGLNEQVPHYR	2	-0.833641	1.41536	HEK293T
Q9UBE0_C342	[1:10]	Reference	GNGIVECLGPK	2	-4.31861	0.00469036	HEK293T
Q13129_C1300	[1:10]	Reference	GNLCYILNK	2	-1.65679	2.70628	HEK293T
Q86U44_C500	[1:10]	Reference	GNPQGFNQGLDCDVIVAEVR	2	-1.81347	0.19696	HEK293T
Q7Z4Q2_C655	[1:10]	Reference	GNYSTDQLCVLDNVK	2	-3.87778	0.628125	HEK293T
O14497_C336	[1:10]	Reference	GPADMASQCWGAAAAAAAAAAASGGAQQR	3	-2.74243	1.70782	HEK293T
Q7L2E3_C1183	[1:10]	Reference	GPCGSFDVR	3	-3.09025	0.120278	HEK293T
Q9UBW7_C823	[1:10]	Reference	GPENLHYDQGCQTSR	2	-1.67604	0.512801	HEK293T
Q09666_C1833	[1:10]	Reference	GPFVEAEVPDVDLECPDAK	2	-3.05963	0.30146	HEK293T
Q12770_C875	[1:10]	Reference	GPPPPSLFGDQPDLTCLIDTNFSAQPR	2	-3.90876	0.584304	HEK293T
Q9BY89_C882	[1:10]	Reference	GPPQGCPLDPLSR	2	-4.32193	0	HEK293T
Q3KQU3_C361	[1:10]	Reference	GPQPDRTHPSAAVPVCPR, THPSAAVPVCPR	2	-2.8095	0.0845947	HEK293T
Q8IYD1_C93	[1:10]	Reference	GPTQPPTLPAGSGSNDETCTGAGYPQGK	2	-2.86661	1.93513	HEK293T
Q02241_C483	[1:10]	Reference	GPVGNEPLVTDVVLQSFPPLPSCEILDINDEQTLPR	2	-2.05902	0.235381	HEK293T
Q5T280_C139	[1:10]	Reference	GQACVQLAR, KGQACVQLAR	3	-3.94381	0.33251	HEK293T
Q9Y4C1_C1140	[1:10]	Reference	GQCEQEEEVLK	2	-4.07211	1.06381	HEK293T
Q7L590_C246	[1:10]	Reference	GQIVGTPGSSGETTQPICVEAFSGLR	2	-4.16625	0.220166	HEK293T
Q8IY37_C903	[1:10]	Reference	GQLTTAVNAVCPEAELFVDPK	3	-2.81608	2.20578	HEK293T
Q9H2U2_C44	[1:10]	Reference	GQPCSQNYR	2	-1.32085	1.59443	HEK293T
Q9NTJ3_C260	[1:10]	Reference	GQTEHDEGMLEYLEDIIGCGR	2	-3.31539	0.0635589	HEK293T
Q8NDT2_C323	[1:10]	Reference	GRPYGYPAVCEEDLMPEDDQR	2	-0.770026	2.26876	HEK293T
Q8WWQ0_C130	[1:10]	Reference	GSALAALHCGRPPESPVNYGSPPSIADTLFSR	2	-2.5022	0.584664	HEK293T
O75348_C69	[1:10]	Reference	GSCSTEVEK, GSCSTEVEKETQEK	3	-3.46283	0.318103	HEK293T
P78527_C1791	[1:10]	Reference	GSCVTQVGLLESVYEMFR, GSCVTQVGLLESVYEMFRK, RGSCVTQVGLLESVYEMFR, RGSCVTQVGLLESVYEMFRK	3	-3.09481	0.493779	HEK293T
Q9NVI1_C56	[1:10]	Reference	GSPCSEEAGTLR	2	-2.10726	2.29562	HEK293T
O15156_C23	[1:10]	Reference	GSPEDDLIGIPFPDHSSELLSCLNEQR	2	1.23598	1.97028	HEK293T
Q96KR1_C991	[1:10]	Reference	GSPGLLDPCEKDPFDTLATMTDQQREDITSSAQFALR	3	-0.91061	2.64079	HEK293T
P21359_C379,383	[1:10]	Reference	GSQPADVDLMIDCLVSCFR	2	-5.50584	1.11636	HEK293T
Q69YQ0_C395	[1:10]	Reference	GSSGNASEVSVACLTER	3	-3.1825	1.26566	HEK293T
O15294_C315	[1:10]	Reference	GSVAEAEDCYNTALR	2	3.34836	3.16341	HEK293T
P53621_C921	[1:10]	Reference	GTSPTQIWCNNSQLPVDHILAGSFETAMR	2	-4.54866	1.25813	HEK293T
Q9UK45_C85	[1:10]	Reference	GTSVVLICPQDGMEAIPNPFIQQQDA	2	-0.115729	0.0294781	HEK293T
P21964_C223	[1:10]	Reference	GTVLLADNVICPGAPDFLAHVR	3	-3.46458	0.340002	HEK293T
P42126_C114	[1:10]	Reference	GVILTSDRPGVFSAGLDLTEMCGR	2	-2.5516	2.50362	HEK293T
Q9H8H2_C91	[1:10]	Reference	GVPGPAVCAPGSLLHHASPTQTMAAADGSLFDNPR	2	-2.16652	1.14753	HEK293T
Q13485_C391	[1:10]	Reference	GVQLECK	2	-5.41648	1.38387	HEK293T
P25205_C407	[1:10]	Reference	GVVCIDEFDK, GVVCIDEFDKMSDMDR	3	-2.893	0.996793	HEK293T
Q9UKD2_C176	[1:10]	Reference	GVVTLLSDYEVCK	3	-3.74786	0.520731	HEK293T
Q53EL6_C150	[1:10]	Reference	GVWGTPGQVYDVEEVDVKDPNYDDDQENCVYETVVLPLDER	2	-0.75633	0.08482	HEK293T
Q5PRF9_C20	[1:10]	Reference	GWNECEQTVALLSLLK	3	-2.92157	0.597775	HEK293T
P82675_C211	[1:10]	Reference	GWSGNSWGGISLGPPDPGPCGETYEDFDTR	2	-2.33322	0.464218	HEK293T
O60488_C420	[1:10]	Reference	GYDAPLCNLLLFK	3	-2.48312	0.789489	HEK293T
P14625_C576	[1:10]	Reference	GYEVIYLTEPVDEYCIQALPEFDGK, GYEVIYLTEPVDEYCIQALPEFDGKR, KGYEVIYLTEPVDEYCIQALPEFDGKR	3	-2.96648	0.456958	HEK293T
O00401_C115	[1:10]	Reference	GYFHTFAGDTCQVALNFANEEEAKK	2	-2.63311	2.37813	HEK293T
Q7Z3B4_C171	[1:10]	Reference	GYFNNNIPPVEFTQENPFCR	2	-1.40247	3.72032	HEK293T
Q14498_C303	[1:10]	Reference	GYGFITFSDSECAK, GYGFITFSDSECAKK, SKGYGFITFSDSECAK, SKGYGFITFSDSECAKK	3	-3.11359	0.621003	HEK293T
Q14168_C543	[1:10]	Reference	GYGHYFDLCLVNSNLER	2	-4.36624	0.926143	HEK293T
P40926_C89	[1:10]	Reference	GYLGPEQLPDCLK	2	-4.04942	0.715043	HEK293T
O15460_C504,510	[1:10]	Reference	HAACPVLVGCK	2	-2.97133	0.188621	HEK293T
P26358_C580	[1:10]	Reference	HAQFVVEQVESYDEAGDSDEQPIFLTPCMR	2	-3.36775	1.34942	HEK293T
Q14152_C478	[1:10]	Reference	HCDLQVR	2	-4.40147	1.10026	HEK293T
Q4VC44_C478	[1:10]	Reference	HCHPPDLGGLEALR	2	-3.70952	1.85984	HEK293T
Q9BPX3_C751	[1:10]	Reference	HCLGVFFPVFAYASR	2	-4.21741	0.147808	HEK293T
Q14247_C112	[1:10]	Reference	HCSQVDSVR	2	-3.37802	0.214007	HEK293T
Q96EL3_C63	[1:10]	Reference	HDGSEPCVDVLFGDGHR	2	-4.0867	1.468	HEK293T
Q14204_C2594	[1:10]	Reference	HEALLYTWLAEHKPLVLCGPPGSGK	3	-2.52561	0.394972	HEK293T
P23434_C85	[1:10]	Reference	HEWVTTENGIGTVGISNFAQEALGDVVYCSLPEVGTK	2	-1.91424	1.11081	HEK293T
P61586_C107	[1:10]	Reference	HFCPNVPIILVGNKK	3	-3.97364	0.1489	HEK293T
Q13838_C198	[1:10]	Reference	HFILDECDKMLEQLDMR	3	-2.31993	0.17296	HEK293T
O00148_C197	[1:10]	Reference	HFVLDECDK, HFVLDECDKMLEQLDMR	3	-3.13812	0.245276	HEK293T
P08574_C219	[1:10]	Reference	HGGEDYVFSLLTGYCEPPTGVSLR	3	-3.01744	0.290047	HEK293T
Q9Y6A5_C242	[1:10]	Reference	HGGVCAPAAVATSPPGAIPK	2	-4.32193	0	HEK293T
P07900_C529	[1:10]	Reference	HGLEVIYMIEPIDEYCVQQLK, HGLEVIYMIEPIDEYCVQQLKEFEGK, KHGLEVIYMIEPIDEYCVQQLK	3	-2.79964	0.361176	HEK293T
Q9HCK8_C1947	[1:10]	Reference	HGVSQTDCNIMQDPDFSFLAAR	2	-2.07718	1.45473	HEK293T
Q9Y6K1_C710	[1:10]	Reference	HIQEWGPFDLVIGGSPCNDLSIVNPAR	3	-2.62791	0.470204	HEK293T
Q9NUP7_C268	[1:10]	Reference	HLCGMATDLALR	2	-4.32193	0	HEK293T
Q14980_C1367	[1:10]	Reference	HLCQQLQAEQAAAEKR	3	-3.35152	0.497953	HEK293T
Q4V328_C744	[1:10]	Reference	HLEVSSASMAEDLCR	3	-0.0600567	2.3352	HEK293T
Q13608_C564	[1:10]	Reference	HLLLNEDPLNSCPPLMVVATTSR	2	-3.63312	1.32462	HEK293T
P14678_C43,45	[1:10]	Reference	HMNLILCDCDEFRK	3	-2.85115	0.657775	HEK293T
Q96Q89_C1642	[1:10]	Reference	HPGCTTPVTVK	2	-3.63922	0.278893	HEK293T
Q09028_C167	[1:10]	Reference	HPSKPDPSGECNPDLR, TPSSDVLVFDYTKHPSKPDPSGECNPDLR	3	-3.49593	0.817037	HEK293T
P46100_C197	[1:10]	Reference	HPSLQVLICK	2	-3.57721	1.24323	HEK293T
P46939_C2098	[1:10]	Reference	HQLDEIICWLTK	3	-2.82048	0.937145	HEK293T
P84077_C159	[1:10]	Reference	HRNWYIQATCATSGDGLYEGLDWLSNQLR	3	-2.09033	0.986334	HEK293T
Q5H9R7_C216	[1:10]	Reference	HSNASQSLCEIVR	3	-3.47138	0.632398	HEK293T
P78527_C703	[1:10]	Reference	HSPEDPEKYSCFALFVK	3	-2.65521	0.945039	HEK293T
Q9ULP9_C89,105	[1:10]	Reference	HSSSCLPLPEFVDNTQVPSYCLNAR	2	-3.12333	0.0821594	HEK293T
Q8N3U4_C632	[1:10]	Reference	HTDTDVLEACSK	2	-2.5322	1.36028	HEK293T
Q96FV9_C226	[1:10]	Reference	HTEDREEGMDVEEGEMGDEEAPTTCSIPIDYNLYR	2	-1.3909	0.218958	HEK293T
Q15181_C113,114,123	[1:10]	Reference	HTGCCGDNDPIDVCEIGSK	3	-3.35995	0.835674	HEK293T
P49368_C475	[1:10]	Reference	HTQENCETWGVNGETGTLVDMK	3	-1.99976	0.899488	HEK293T
Q14160_C864	[1:10]	Reference	HVACLAR	2	-3.45695	0.422939	HEK293T
Q96P16_C100	[1:10]	Reference	HVSSETDESCK	3	-2.28135	1.50817	HEK293T
Q96SB4_C502	[1:10]	Reference	IADLGNACWVHK	2	-0.411254	0.849454	HEK293T
Q676U5_C134,145	[1:10]	Reference	IAECLQTISDLETECLDLR	2	-1.81796	0.398949	HEK293T
O43143_C774	[1:10]	Reference	IAPQYYDMSNFPQCEAKR	3	-3.35979	0.436898	HEK293T
O14818_C63,70	[1:10]	Reference	ICALDDNVCMAFAGLTADAR, KICALDDNVCMAFAGLTADAR	3	-0.935978	2.20937	HEK293T
Q9UL15_C157,166	[1:10]	Reference	ICAVQEIIEDCMK	2	-3.09475	1.73549	HEK293T
Q9Y6A5_C828	[1:10]	Reference	ICDDLISK	2	-4.55769	0.603204	HEK293T
Q15361_C73	[1:10]	Reference	ICDETANATSTLK	2	-3.29884	1.42927	HEK293T
P51659_C277	[1:10]	Reference	ICDFENASKPQSIQESTGSIIEVLSK	3	-2.72637	0.210895	HEK293T
P31153_C34	[1:10]	Reference	ICDQISDAVLDAHLQQDPDAK	2	-2.82805	0.7142	HEK293T
Q7Z3K3_C565	[1:10]	Reference	ICEWAFESEPLFLQHMK	2	-1.71088	0.271708	HEK293T
O75116_C649	[1:10]	Reference	ICGLEEDLKNGK	3	-2.26107	0.362672	HEK293T
Q00341_C104	[1:10]	Reference	ICLEIMQR	2	-0.627533	5.22466	HEK293T
Q9BW92_C185	[1:10]	Reference	ICQELTAAAR	3	-4.20781	0.105873	HEK293T
O75323_C93	[1:10]	Reference	ICQEVLPK	2	-3.65686	0.940548	HEK293T
Q02224_C2297	[1:10]	Reference	ICQVNNFFNNR	2	-2.81645	0.527959	HEK293T
Q9BZE1_C203	[1:10]	Reference	ICVQNSTFSATWNR	2	-1.91614	3.40231	HEK293T
Q9GZR7_C49	[1:10]	Reference	IDPNMFADGQMDDLVCFEELTDYQLVSPAK	2	-1.92915	0.0769011	HEK293T
Q6UB35_C906	[1:10]	Reference	IDRYTQQGFGNLPICMAK, YTQQGFGNLPICMAK	3	-2.52032	0.639427	HEK293T
O94913_C1534	[1:10]	Reference	IDTPPACTEESIATPSEIKTENDTVESV	2	-1.78907	1.34199	HEK293T
Q9NSD9_C76	[1:10]	Reference	IDVPANRYDLLCLEGLVR	3	-3.50092	0.343432	HEK293T
Q15022_C494	[1:10]	Reference	IDVSINECYDGSYAGNPQDIHR, IDVSINECYDGSYAGNPQDIHRQPGFAFSR	3	-2.5429	1.252	HEK293T
Q12872_C110	[1:10]	Reference	IEALCDEER	2	-0.939347	0.0212101	HEK293T
P21333_C623,631	[1:10]	Reference	IECDDKGDGSCDVR	2	-2.99661	0.802561	HEK293T
P20719_C233	[1:10]	Reference	IEIAHALCLSER	3	-1.45285	1.77521	HEK293T
P36873_C171,172	[1:10]	Reference	IFCCHGGLSPDLQSMEQIR	3	-3.13096	1.19044	HEK293T
Q9BTD8_C385	[1:10]	Reference	IFCGDLGNEVNDDILAR	2	-2.41002	0.266907	HEK293T
P50613_C241	[1:10]	Reference	IFETLGTPTEEQWPDMCSLPDYVTFK	2	-2.83827	0.471386	HEK293T
Q13823_C362	[1:10]	Reference	IFLIDCPGVVYPSEDSETDIVLK	3	-2.68549	2.72713	HEK293T
P55011_C630	[1:10]	Reference	IFQALCK	2	1.64804	0.425777	HEK293T
Q9BSC4_C319	[1:10]	Reference	IFTSLEPEHDLNDVCLYPNSGMLLTANETPK	2	-4.32193	0	HEK293T
Q13111_C688,696	[1:10]	Reference	IGCVWAADRDCAGDDLK	2	-1.29805	1.07763	HEK293T
Q9Y3F4_C340	[1:10]	Reference	IGFPETTEEELEEIASENSDCIFPSAPDVK, IGFPETTEEELEEIASENSDCIFPSAPDVKA	3	-2.42308	0.401822	HEK293T
Q9UKS6_C421	[1:10]	Reference	IGLYPANYVECVGA	2	-4.32967	1.52328	HEK293T
Q9H019_C37	[1:10]	Reference	IGTNLPLKPCAR	2	-4.38812	0.165438	HEK293T
Q99436_C86,87	[1:10]	Reference	IHFISPNIYCCGAGTAADTDMTTQLISSNLELHSLSTGRLPR	3	-2.04367	1.26954	HEK293T
Q9BZF3_C451	[1:10]	Reference	IHSESIICDQVVSVNIIPSPDEAGEQIHVSLPLSQQVANESR	2	-3.00691	1.85971	HEK293T
O00458_C178	[1:10]	Reference	IICDGSASMQAR	2	0.423958	4.51107	HEK293T
Q02224_C306	[1:10]	Reference	IICTITPVSFDETLTALQFASTAK	2	-3.62527	0.0357891	HEK293T
P78362_C320	[1:10]	Reference	IIEENITSAAPSNDQDGEYCPEVK, KIIEENITSAAPSNDQDGEYCPEVK	2	-2.61305	1.02224	HEK293T
Q15291_C70,73	[1:10]	Reference	IISAHIHPVCSLCWSR	2	-3.19965	0.901869	HEK293T
P04406_C152,156	[1:10]	Reference	IISNASCTTNCLAPLAK	3	-3.38375	0.623252	HEK293T
P14625_C138	[1:10]	Reference	IKCDKEK	2	-3.42183	0.426311	HEK293T
A6NHR9_C1445	[1:10]	Reference	IKDNDKEDGCFYFR	2	-2.29705	1.03977	HEK293T
O75131_C54	[1:10]	Reference	IKNCLNPQFSK, NCLNPQFSK	3	-3.00778	0.546535	HEK293T
Q92616_C907	[1:10]	Reference	IKNPFLSLAACVMPSR	3	-3.32212	1.42545	HEK293T
Q8TEX9_C269,270	[1:10]	Reference	ILCCLTFLVK	2	-3.09828	1.73049	HEK293T
P36776_C520	[1:10]	Reference	ILCFYGPPGVGK	2	-3.94155	0.544929	HEK293T
P46736_C240	[1:10]	Reference	ILCQEEQDAYR	3	-2.74847	0.876869	HEK293T
Q7Z4H7_C743	[1:10]	Reference	ILDHLEVSCNKPSTNK	2	0.196075	0.697879	HEK293T
Q14151_C224	[1:10]	Reference	ILDILGETCK, VTPDIEESLLEPENEKILDILGETCK	3	-2.97343	0.30643	HEK293T
Q08J23_C184	[1:10]	Reference	ILDMCAAPGSK	2	1.36701	0.497923	HEK293T
Q06190_C608	[1:10]	Reference	ILESIEDFAQELVECK	2	-3.51584	1.5116	HEK293T
Q96H79_C163,169	[1:10]	Reference	ILLLQNDPCLLPEVCLLYNK	2	-2.94683	1.53996	HEK293T
Q6FI81_C92	[1:10]	Reference	ILRPGGCLFLKEPVETAVDNNSK	3	-3.76413	0.656226	HEK293T
Q9BTT6_C413,425	[1:10]	Reference	ILTCVLLPQLPSEPTCQENLPR	2	-4.32193	0	HEK293T
Q96NW4_C899	[1:10]	Reference	IMELLQVVPSCVASLDDVAETDRK	2	-4.25343	0.0968653	HEK293T
Q14674_C1862	[1:10]	Reference	IMLSGAGALTPQDIQALAYGLCPTQPER	2	-3.53541	1.1123	HEK293T
P62136_C202	[1:10]	Reference	IMRPTDVPDQGLLCDLLWSDPDKDVQGWGENDR	2	-4.67667	4.75604	HEK293T
P62140_C201	[1:10]	Reference	IMRPTDVPDTGLLCDLLWSDPDKDVQGWGENDR	2	-2.11401	0.251442	HEK293T
Q6ZWJ1_C411	[1:10]	Reference	IMVLDCQLR	2	-3.47514	0.59579	HEK293T
P07814_C856	[1:10]	Reference	INEAVECLLSLK	3	-3.4361	0.529287	HEK293T
P60891_C265	[1:10]	Reference	INNACFEAVVVTNTIPQEDKMK	3	-3.48357	1.2056	HEK293T
P46013_C1251	[1:10]	Reference	IPCDSPQSDPVDTPTSTK	3	-2.33651	1.87046	HEK293T
P46013_C2706	[1:10]	Reference	IPCESPPLEVVDTTASTKR	3	-4.76344	0.57468	HEK293T
Q02224_C2219	[1:10]	Reference	IQHLQQDCDVPSR	2	-2.46589	0.979101	HEK293T
Q96I24_C125	[1:10]	Reference	IQIASESSGIPERPCVLTGTPESIEQAK, IQIASESSGIPERPCVLTGTPESIEQAKR	3	-3.68449	0.41738	HEK293T
Q9BR77_C164	[1:10]	Reference	IQNLLALVGTDAGEVTYFCK	2	-3.36526	0.811757	HEK293T
P05198_C199	[1:10]	Reference	IRADIEVACYGYEGIDAVK	3	-1.08048	1.69879	HEK293T
Q9Y230_C375	[1:10]	Reference	IRCEEEDVEMSEDAYTVLTR	2	-2.14037	0.760329	HEK293T
O15357_C1187	[1:10]	Reference	IRESIQEDLAEEAPCLQGGR	2	-0.485017	5.42621	HEK293T
Q15398_C592	[1:10]	Reference	IRQEECAETAVSVIPK	2	-3.59051	0.789362	HEK293T
Q9BX63_C332	[1:10]	Reference	ISDQHTLQTFQGMCK	2	0.0625824	0.18542	HEK293T
P30101_C57,60	[1:10]	Reference	ISDTGSAGLMLVEFFAPWCGHCKR	3	-4.46396	0.633244	HEK293T
Q9H9P8_C272	[1:10]	Reference	ISELSGCTPDPR	2	-1.14245	1.11508	HEK293T
P43686_C379	[1:10]	Reference	ISGADINSICQESGMLAVR	3	-2.80254	1.31872	HEK293T
Q9NXL9_C106	[1:10]	Reference	ISGLPVCPELVR	2	-4.15824	0.231492	HEK293T
Q9BRU9_C207	[1:10]	Reference	ISGPNPLSCLK	3	-4.49013	1.29738	HEK293T
Q13547_C408	[1:10]	Reference	ISICSSDKR	3	-2.41778	1.01891	HEK293T
P22102_C62	[1:10]	Reference	ISNTAISISDHTALAQFCK	2	-3.64591	1.60053	HEK293T
Q9NVM9_C349	[1:10]	Reference	ISPVDVNSRPSSCLTNFLLNGR	3	-3.50531	0.514043	HEK293T
P62266_C90	[1:10]	Reference	ITAFVPNDGCLNFIEENDEVLVAGFGR, ITAFVPNDGCLNFIEENDEVLVAGFGRK, ITAFVPNDGCLNFIEENDEVLVAGFGRKGHAVGDIPGVR, KITAFVPNDGCLNFIEENDEVLVAGFGR, KITAFVPNDGCLNFIEENDEVLVAGFGRK	3	-2.31196	0.282927	HEK293T
Q13557_C273	[1:10]	Reference	ITASEALKHPWICQR	3	-1.69363	1.33119	HEK293T
Q9NUQ8_C102	[1:10]	Reference	ITENYDCGTKLPGLLK	2	-2.90611	0.735796	HEK293T
P63010_C123	[1:10]	Reference	ITEYLCEPLRK, VDKITEYLCEPLRK	3	-3.51793	0.796367	HEK293T
P07195_C36	[1:10]	Reference	ITVVGVGQVGMACAISILGK	3	-3.43032	0.318415	HEK293T
O60306_C28	[1:10]	Reference	IVAPTVSQINAEFVTQLACK, KIVAPTVSQINAEFVTQLACK	3	-3.30693	1.08655	HEK293T
Q7Z5K2_C160	[1:10]	Reference	IVEDDASISSCNK	2	-1.52685	0.90925	HEK293T
P55060_C85	[1:10]	Reference	IVEDEPNKICEADR, IVEDEPNKICEADRVAIK	3	-3.91265	0.106451	HEK293T
P42765_C287	[1:10]	Reference	IVGYFVSGCDPSIMGIGPVPAISGALK, IVGYFVSGCDPSIMGIGPVPAISGALKK	3	-3.3176	0.789223	HEK293T
Q969Q0_C72,77	[1:10]	Reference	IVLRLECVEPNCR, LECVEPNCR	3	-3.52019	0.342337	HEK293T
O15067_C606	[1:10]	Reference	IVLVDDRECPVRR, RIVLVDDRECPVR	3	-3.70086	0.228122	HEK293T
P55196_C870	[1:10]	Reference	IVQATTLLTMDKYAPDDIPNINSTCFK	2	-3.12058	1.69896	HEK293T
Q6P158_C65	[1:10]	Reference	IWDDGDDFCIFSESR	2	-3.37092	1.10048	HEK293T
Q14966_C259	[1:10]	Reference	IYDPEIPTDEVENEFQSQQNISASVPNPNVICNSMFPVEDVFR	2	-1.19324	0.449227	HEK293T
Q9H501_C453,462	[1:10]	Reference	IYEDCDGLEFESSCSFIDLR	2	-4.00113	2.19143	HEK293T
Q12830_C1548	[1:10]	Reference	IYLKGECLK	2	-4.43727	0.202463	HEK293T
P46013_C1285	[1:10]	Reference	KADVEGELLACR	2	-3.15429	1.0354	HEK293T
Q15814_C184	[1:10]	Reference	KAEGDLGPSWVCGFSNLESQVLEKR	3	-3.42839	0.74484	HEK293T
Q92616_C2015	[1:10]	Reference	KALCDPLEEVR	2	-3.76753	0.291965	HEK293T
Q8NEZ5_C378	[1:10]	Reference	KCNEVKDDDLFHSYTTIMALIHLGSSK	3	-2.46535	1.0111	HEK293T
P33992_C197	[1:10]	Reference	KCNTDQAGRPK	2	-3.35041	0.127603	HEK293T
Q8IWC1_C264	[1:10]	Reference	KCTSDELR	2	-2.14754	0.978537	HEK293T
P15170_C261	[1:10]	Reference	KDIHFMPCSGLTGANLK	3	-3.02559	0.212778	HEK293T
P29144_C28	[1:10]	Reference	KETGAASFLCR	3	-2.01118	1.02467	HEK293T
P34932_C245	[1:10]	Reference	KFDEVLVNHFCEEFGK, KFDEVLVNHFCEEFGKK	3	-0.70851	2.12545	HEK293T
Q93034_C104,112	[1:10]	Reference	KFFTQCDILPKPFCQLEITLMGK	3	-2.49686	0.975495	HEK293T
Q13541_C62	[1:10]	Reference	KFLMECR	2	-3.54738	0.0186292	HEK293T
O60841_C1158	[1:10]	Reference	KGQEVCVK	2	-0.212283	3.89807	HEK293T
Q14980_C80	[1:10]	Reference	KHPSSPECLVSAQK	3	-3.0534	0.188665	HEK293T
P41743_C595	[1:10]	Reference	KIDQSEFEGFEYINPLLMSAEECV	2	-2.6038	0.678042	HEK293T
Q15154_C1717	[1:10]	Reference	KIEATGVIQSCAK	2	-2.92407	0.388495	HEK293T
Q68CP9_C1271	[1:10]	Reference	KIEVMENPSCR	2	-0.993372	0.745847	HEK293T
P49368_C366	[1:10]	Reference	KIGDEYFTFITDCKDPK	3	-1.96567	0.833722	HEK293T
Q12830_C1969	[1:10]	Reference	KIICPIGVPETPK	3	-3.08402	0.992101	HEK293T
Q9BWU0_C336	[1:10]	Reference	KINAGSQDDEMGCTWGMGEDAVEDDAEENPIVLEFQQER	2	-2.16724	0.897452	HEK293T
O15228_C650	[1:10]	Reference	KINNNCIFNVNEPATTK	3	-3.59238	1.01484	HEK293T
A6NHL2_C136	[1:10]	Reference	KLAEQCGGLQGFLIFRSFGGGTGSGFTSLLMER	3	-3.69362	1.82248	HEK293T
Q9Y4L1_C805	[1:10]	Reference	KLCQGLFFR, LCQGLFFR	3	-2.83642	1.76369	HEK293T
Q9BY32_C33	[1:10]	Reference	KLEEVVQILGDKFPCTLVAQK	2	-3.17222	2.18155	HEK293T
P04183_C230	[1:10]	Reference	KLFAPQQILQCSPAN, LFAPQQILQCSPAN	3	-3.72093	0.350076	HEK293T
P43246_C176	[1:10]	Reference	KLGLCEFPDNDQFSNLEALLIQIGPK, LGLCEFPDNDQFSNLEALLIQIGPK	2	-3.52777	0.346303	HEK293T
Q99714_C58	[1:10]	Reference	KLGNNCVFAPADVTSEKDVQTALALAK	3	-3.32648	0.197618	HEK293T
Q9NQT5_C215	[1:10]	Reference	KLLAPDCEIIQEVGK, LLAPDCEIIQEVGK	3	-3.2704	0.745783	HEK293T
O60343_C1277	[1:10]	Reference	KLLPADALVNCDLLLR, LLPADALVNCDLLLR	3	-4.39485	0.560434	HEK293T
Q06830_C71,83	[1:10]	Reference	KLNCQVIGASVDSHFCHLAWVNTPK, LNCQVIGASVDSHFCHLAWVNTPK, LNCQVIGASVDSHFCHLAWVNTPKK	3	-2.82433	0.290987	HEK293T
Q96QE3_C772	[1:10]	Reference	KLQCLNDVLGK	2	-3.56086	0.016518	HEK293T
O75521_C312	[1:10]	Reference	KLTAGEACAQGLVTEVFPDSTFQK	3	-3.93679	1.21877	HEK293T
Q14781_C89	[1:10]	Reference	KLTAMSSCSR	2	-2.15443	1.99032	HEK293T
Q00839_C594	[1:10]	Reference	KMCLFAGFQR, MCLFAGFQR	3	-3.37108	0.202229	HEK293T
P35579_C1379	[1:10]	Reference	KMEDSVGCLETAEEVK, KMEDSVGCLETAEEVKR, MEDSVGCLETAEEVK, MEDSVGCLETAEEVKR	3	-2.16327	0.541185	HEK293T
P78347_C475	[1:10]	Reference	KMVDQLFCK, MVDQLFCKK	3	-2.71084	0.605782	HEK293T
Q9Y4W6_C402	[1:10]	Reference	KNAPCILFIDEIDAVGR, NAPCILFIDEIDAVGR	3	-3.84375	0.840817	HEK293T
Q92576_C276	[1:10]	Reference	KNEALMECK	3	-1.35219	1.29072	HEK293T
Q9UGP8_C295	[1:10]	Reference	KNEPPLTCPYSLK	3	-4.06045	0.614015	HEK293T
P41567_C94	[1:10]	Reference	KNICQFLVEIGLAK, NICQFLVEIGLAK, NICQFLVEIGLAKDDQLK	3	-3.39874	0.285619	HEK293T
O95235_C43	[1:10]	Reference	KNLLSDCSVVSTSLEDK, NLLSDCSVVSTSLEDK	3	-4.12157	0.505857	HEK293T
Q14141_C432	[1:10]	Reference	KNNPWLCTE, NNPWLCTE	2	-1.30267	0.969087	HEK293T
Q9Y3P9_C476	[1:10]	Reference	KNNTDTLYEVVCLESESER	3	-3.35456	1.01434	HEK293T
P78417_C90	[1:10]	Reference	KNPFGLVPVLENSQGQLIYESAITCEYLDEAYPGKK	3	-2.67236	1.46461	HEK293T
Q5TDH0_C361	[1:10]	Reference	KNVLVIGTTGSQTTFLPEGELPECAR, NVLVIGTTGSQTTFLPEGELPECAR	3	-4.02524	0.587168	HEK293T
P20810_C661	[1:10]	Reference	KPADDQDPIDALSGDLDSCPSTTETSQNTAK	2	-3.82128	0.013873	HEK293T
P02794_C91,103	[1:10]	Reference	KPDCDDWESGLNAMECALHLEK	2	-2.47508	3.76348	HEK293T
Q9GZU8_C44	[1:10]	Reference	KPEDPEECPEEVYDPR	2	0.813126	0.0408253	HEK293T
P53618_C616	[1:10]	Reference	KPITDDDVDRISLCLK	2	-4.32193	0	HEK293T
Q9BQG2_C117	[1:10]	Reference	KPWFLTNEVEECENYFSK	2	-0.371284	0.0652078	HEK293T
P61224_C51	[1:10]	Reference	KQVEVDAQQCMLEILDTAGTEQFTAMR	3	-3.45375	0.900947	HEK293T
P78371_C535	[1:10]	Reference	KRVPDHHPC, RVPDHHPC, VPDHHPC	2	-2.17921	1.06604	HEK293T
P50395_C335	[1:10]	Reference	KSDIYVCMISFAHNVAAQGK, SDIYVCMISFAHNVAAQGK	2	-1.43924	0.126189	HEK293T
P33981_C395	[1:10]	Reference	KSECINQNPAASSNHWQIPELAR	2	-0.304834	1.73799	HEK293T
Q6L8Q7_C108,119	[1:10]	Reference	KSRPNASGGAACSGPGPEPAVFCEPVVK, SRPNASGGAACSGPGPEPAVFCEPVVK	3	-1.84543	2.18557	HEK293T
O14967_C511	[1:10]	Reference	KTDICIPQTK, TDICIPQTK	2	-3.16307	0.457559	HEK293T
Q96I23_C60	[1:10]	Reference	KTEEPPRDFDPALLEFLVCPLSK, TEEPPRDFDPALLEFLVCPLSK	3	-3.07455	1.78454	HEK293T
P50213_C127	[1:10]	Reference	KTFDLYANVRPCVSIEGYK	3	-2.18476	1.12924	HEK293T
Q14669_C1959	[1:10]	Reference	KTFESTENPDDFLPSVMTCVNYLK	3	-2.01479	0.81	HEK293T
Q9BXW9_C1369	[1:10]	Reference	KTLELLVCR, TLELLVCR	3	-3.85335	0.547669	HEK293T
P11047_C1600	[1:10]	Reference	KTLPSGCFNTPSIEK, TLPSGCFNTPSIEKP	3	-4.18524	0.725542	HEK293T
Q96GD4_C234	[1:10]	Reference	KTMCGTLDYLPPEMIEGR, TMCGTLDYLPPEMIEGR	3	-0.981334	2.70761	HEK293T
O00410_C110	[1:10]	Reference	KVCDIAAELAR, VCDIAAELAR	3	-3.85242	0.389323	HEK293T
P10620_C50	[1:10]	Reference	KVFANPEDCVAFGK, VFANPEDCVAFGKGENAK	3	-2.89089	0.835377	HEK293T
O43175_C18,19	[1:10]	Reference	KVLISDSLDPCCR, KVLISDSLDPCCRK, VLISDSLDPCCR	3	-3.36438	0.327142	HEK293T
P51116_C270	[1:10]	Reference	KVPGVTAIELGEETCTFR	2	-3.53503	0.881698	HEK293T
Q9NVN8_C150	[1:10]	Reference	KVVEYSDVILEVLDARDPLGCR	3	-3.13739	1.82581	HEK293T
P39023_C157	[1:10]	Reference	KYCQVIR	2	-3.59871	0.830194	HEK293T
Q8IWJ2_C297	[1:10]	Reference	KYECELENLR	2	-2.23226	0.893275	HEK293T
P63241_C73	[1:10]	Reference	KYEDICPSTHNMDVPNIK, KYEDICPSTHNMDVPNIKR	3	-2.91732	0.522526	HEK293T
P04181_C93	[1:10]	Reference	KYFDFLSSYSAVNQGHCHPK	3	-2.91282	0.987685	HEK293T
Q00059_C246	[1:10]	Reference	KYGAEEC	2	-2.66735	0.99388	HEK293T
O00567_C472	[1:10]	Reference	LAALALASSENSSSTPEECEEMSEKPK, RLAALALASSENSSSTPEECEEMSEKPK	3	-2.33858	1.55956	HEK293T
Q08211_C242	[1:10]	Reference	LAAQSCALSLVR	3	-2.12386	3.1039	HEK293T
Q9Y2L1_C213	[1:10]	Reference	LACLSEEGNEIESGK, SLTANPELIDRLACLSEEGNEIESGK	3	-2.13149	0.817089	HEK293T
Q9H6R4_C777	[1:10]	Reference	LAELLTQQHGLQCR	2	-3.72488	0.429261	HEK293T
P78527_C4061	[1:10]	Reference	LAGANPAVITCDELLLGHEK	3	-3.5519	1.19343	HEK293T
Q6PJG6_C89	[1:10]	Reference	LAGTFAAQENCFQYLQQGELLPGLFGEPGPLGR	2	-4.28567	0.118064	HEK293T
O60841_C853	[1:10]	Reference	LAHCEELR, RLAHCEELR	3	-3.02721	0.488161	HEK293T
P61962_C61	[1:10]	Reference	LALGSFVEEYNNKVQLVGLDEESSEFICR	2	-2.89251	2.02151	HEK293T
Q7Z4H3_C82	[1:10]	Reference	LALVHDMAECIVGDIAPADNIPK, LALVHDMAECIVGDIAPADNIPKEEK	3	-2.42045	2.13082	HEK293T
Q6VMQ6_C451	[1:10]	Reference	LAPSEDELTCFSK	2	-3.39765	1.30713	HEK293T
Q12830_C1357	[1:10]	Reference	LASADDIGTLICK	3	-3.55255	0.610222	HEK293T
Q99567_C391	[1:10]	Reference	LASGEDDPFDSDFSCPVK	2	-4.32193	0	HEK293T
Q9H501_C353	[1:10]	Reference	LAVCNMDWDRLK	2	-2.41154	0.267075	HEK293T
Q9Y4P8_C430	[1:10]	Reference	LAYTDDLGAVGGACLEDEASALRLDEDSEHPPMILR	2	-1.76725	0.617755	HEK293T
P30046_C24	[1:10]	Reference	LCAAAASILGKPADR	3	-3.38771	1.34693	HEK293T
P09497_C199	[1:10]	Reference	LCDFNPK	3	-3.66159	0.144381	HEK293T
Q99543_C384,394,402	[1:10]	Reference	LCDRLELASLQCLNETLTSCTK	3	-2.16512	0.896171	HEK293T
P51687_C299,310,317	[1:10]	Reference	LCDVLAQAGHQLCETEAHVCFEGLDSDPTGTAYGASIPLAR	2	0.544082	0.138868	HEK293T
Q86UW6_C1133	[1:10]	Reference	LCEDTEFENFQK	2	-3.61714	1.10468	HEK293T
O94973_C932	[1:10]	Reference	LCELLSAQF	2	-2.43182	1.09141	HEK293T
P49005_C83	[1:10]	Reference	LCELQPEEK	2	0.17947	3.11382	HEK293T
P57088_C232	[1:10]	Reference	LCLQSIAFISR	3	-3.92004	0.696086	HEK293T
Q49AR2_C165	[1:10]	Reference	LCNNQEENDAVSSAK	2	-2.25534	1.02555	HEK293T
Q8TD30_C376	[1:10]	Reference	LCPPVSGQAAMDIVVNPPVAGEESFEQFSR	2	-3.07705	1.76052	HEK293T
Q9NU22_C1332	[1:10]	Reference	LCPQSLFSK	3	-3.41693	0.263764	HEK293T
O96028_C406	[1:10]	Reference	LCSSAETLESHPDIGK	2	-2.81794	1.09923	HEK293T
Q9NTX7_C185	[1:10]	Reference	LDCDANTVNLAR	2	-4.32193	0	HEK293T
P09543_C111	[1:10]	Reference	LDEDLAAYCR, RLDEDLAAYCR	3	-2.07876	0.79524	HEK293T
O43432_C1411	[1:10]	Reference	LDFIESDSPCSSEALSKK	2	1.71098	5.33543	HEK293T
O14980_C34	[1:10]	Reference	LDINLLDNVVNCLYHGEGAQQR	3	-3.18607	0.346145	HEK293T
P46060_C338	[1:10]	Reference	LDLNGNTLGEEGCEQLQEVLEGFNMAK	2	-0.806819	0.615024	HEK293T
Q9NP72_C110	[1:10]	Reference	LDNWLNELETYCTR	3	-3.42479	1.42891	HEK293T
Q4J6C6_C160	[1:10]	Reference	LDQPFIDCIR, SKDEEADNDNYEVLFNLEELKLDQPFIDCIR	3	-0.976122	1.09345	HEK293T
O00186_C498,501	[1:10]	Reference	LDSKEWPYCSQCPAVWNGSGAVSAR	3	-3.17558	0.666512	HEK293T
Q8TB03_C300	[1:10]	Reference	LDSLCLHQK	2	-2.27547	0.140464	HEK293T
Q6P2Q9_C497	[1:10]	Reference	LDWVEVGLQVCR	2	-2.99168	1.88125	HEK293T
Q96EK7_C547	[1:10]	Reference	LEALMCTNPEIK	2	-2.92251	1.45415	HEK293T
Q6PI48_C459	[1:10]	Reference	LECADLLETR, LRLECADLLETR	2	-2.43203	1.99669	HEK293T
Q8IWT6_C768,776	[1:10]	Reference	LECLPVELGECPLLKR	2	-2.78572	2.17253	HEK293T
Q13325_C137,142	[1:10]	Reference	LECPETDCEK	3	-2.27637	0.427971	HEK293T
O95239_C1159	[1:10]	Reference	LEDPTEVTPGLSFFNPVCATPNSK, TQDSEGSFKLEDPTEVTPGLSFFNPVCATPNSK	2	-2.96271	0.990228	HEK293T
Q9UBU9_C328	[1:10]	Reference	LEELWLDGNSLCDTFRDQSTYISAIR	2	0.464767	2.38776	HEK293T
Q09666_C2162	[1:10]	Reference	LEGDLTGPSVDVEVPDVELECPDAK	2	-1.87747	1.34519	HEK293T
Q09666_C1900	[1:10]	Reference	LEGDLTGPSVGVEVPDVELECPDAK, VKGDADVSVPKLEGDLTGPSVGVEVPDVELECPDAK	3	-2.39114	0.400797	HEK293T
Q01780_C612	[1:10]	Reference	LENVLFGPHDCSHAPPDGYPIIPTSGSVPVQK	2	-3.04307	0.170618	HEK293T
Q96PV6_C554	[1:10]	Reference	LEPLVLQMSSLESSGADPDWQELQIVGTCPDITK	2	-1.923	0.708153	HEK293T
P43250_C138	[1:10]	Reference	LEQGPCKDLFQELTR	3	-2.00149	1.26476	HEK293T
Q92878_C633	[1:10]	Reference	LFDVCGSQDFESDLDRLKEEIEK	2	-2.72168	0.700504	HEK293T
Q9Y2D5_C205	[1:10]	Reference	LFEDDEHEKEQYCIR	2	-3.15946	0.93014	HEK293T
P55211_C287	[1:10]	Reference	LFFIQACGGEQKDHGFEVASTSPEDESPGSNPEPDATPFQEGLR	3	-1.84554	1.77303	HEK293T
P55210_C186	[1:10]	Reference	LFFIQACR	2	-3.91986	0.368196	HEK293T
Q9Y6K1_C387	[1:10]	Reference	LFPVCHDSDESDTAK	2	-3.69382	0.936404	HEK293T
P61978_C184,185	[1:10]	Reference	LFQECCPHSTDR	3	-3.24106	0.462594	HEK293T
Q86TW2_C386	[1:10]	Reference	LGAGDLYPLFACMLTAR	2	-4.55006	0.322633	HEK293T
Q9NVV4_C242	[1:10]	Reference	LGCDLDMFLDLDETR	2	-3.66423	0.421353	HEK293T
Q92769_C274	[1:10]	Reference	LGCFNLTVK	2	-3.8127	0.575706	HEK293T
Q96FJ0_C38	[1:10]	Reference	LGCNITISEDITPR	2	-4.32193	0	HEK293T
Q9NZJ9_C147	[1:10]	Reference	LGCSPANGNSTVPSLPDNNALFVTAAQTSGLPSSVR	2	-1.52914	1.49298	HEK293T
Q9P016_C118	[1:10]	Reference	LGEEAFFYHSNCKEPGIAGLMK	2	-2.97639	0.280008	HEK293T
Q8IYQ7_C324	[1:10]	Reference	LGEMIETAYGENFACSK	2	-1.54071	1.14964	HEK293T
P50991_C221	[1:10]	Reference	LGGTIDDCELVEGLVLTQK	3	-3.44201	0.753727	HEK293T
Q99871_C119	[1:10]	Reference	LGHELMLCAPDDQELLK	2	-3.65414	1.30467	HEK293T
O43264_C650	[1:10]	Reference	LGIVWQDVLPVNIYCK, RLGIVWQDVLPVNIYCK	3	-3.87662	0.67088	HEK293T
Q96EM0_C205	[1:10]	Reference	LGLDICSAK	2	-2.75837	0.971897	HEK293T
Q9NP61_C312	[1:10]	Reference	LGMGFGNCR, NVDSDRLGMGFGNCR	3	-1.21133	0.849048	HEK293T
P04040_C377	[1:10]	Reference	LGPNYLHIPVNCPYR	2	-2.32647	2.18058	HEK293T
O43264_C588	[1:10]	Reference	LGTECFLAQMR	2	-2.34127	0.443442	HEK293T
Q9NUL7_C360	[1:10]	Reference	LHCIMPHVK	2	-4.32193	0	HEK293T
Q8NFF5_C236	[1:10]	Reference	LHYGTDPCTGQPFR, LHYGTDPCTGQPFRFPLVSVR	3	-2.05497	1.11131	HEK293T
Q92616_C1362	[1:10]	Reference	LIAALSTPSQQVQESVASCLPPLVPAIK	3	-4.13216	1.28633	HEK293T
P62258_C97,98	[1:10]	Reference	LICCDILDVLDK, LICCDILDVLDKHLIPAANTGESK, QMVETELKLICCDILDVLDK	3	-3.28018	0.194191	HEK293T
Q96Q89_C813	[1:10]	Reference	LICNETVEVPKDSK	2	-3.14539	1.66387	HEK293T
P17844_C234	[1:10]	Reference	LIDFLECGK, LIDFLECGKTNLR	3	-3.71432	0.590045	HEK293T
Q9NPA8_C40	[1:10]	Reference	LIECGWKDQLK	2	-3.47702	0.194976	HEK293T
Q8IX01_C183	[1:10]	Reference	LIEKECLEK	3	-3.31825	0.326352	HEK293T
P78371_C371	[1:10]	Reference	LIHFSGVALGEACTIVLR	3	-3.15414	0.645472	HEK293T
P28838_C376	[1:10]	Reference	LILADALCYAHTFNPK	2	-3.39825	0.637896	HEK293T
P53350_C544	[1:10]	Reference	LILCPLMAAVTYIDEKR	3	-3.12664	0.916146	HEK293T
Q9H974_C263	[1:10]	Reference	LISGVSRPDEVLECIER	2	-4.65262	0.467669	HEK293T
Q6NSI4_C329	[1:10]	Reference	LISTMEICLNLRDPPTNIIIIPEK	2	-4.14695	0.247451	HEK293T
A6NHR9_C458	[1:10]	Reference	LKDEDDEDDCFILEK	2	-2.30063	2.06445	HEK293T
Q9UIG0_C1096	[1:10]	Reference	LKDFGECVIALQASVIK, LKDFGECVIALQASVIKK	3	-3.97078	0.648122	HEK293T
P00492_C106	[1:10]	Reference	LKSYCNDQSTGDIK, SYCNDQSTGDIK, SYCNDQSTGDIKVIGGDDLSTLTGK	3	-2.89833	0.480666	HEK293T
Q9H3U1_C650	[1:10]	Reference	LLAAGVVSAMVCMVK	3	-3.54203	0.51057	HEK293T
Q9UNK9_C345	[1:10]	Reference	LLCASPVEYFRPGLELLNR	2	-3.75884	0.0520737	HEK293T
P07339_C117	[1:10]	Reference	LLDIACWIHHK	3	-3.41806	0.161792	HEK293T
P55196_C1684	[1:10]	Reference	LLEPEAPGLCRPPLPR	3	-3.20789	0.361614	HEK293T
Q9BVL4_C629	[1:10]	Reference	LLETPYHCEAGAATDAEATEADGADGR	2	-2.47083	1.1694	HEK293T
P62879_C294	[1:10]	Reference	LLLAGYDDFNCNIWDAMK, LLLAGYDDFNCNIWDAMKGDR	3	0.0723658	0.850931	HEK293T
P62873_C294	[1:10]	Reference	LLLAGYDDFNCNVWDALK	3	-3.31521	0.466514	HEK293T
Q9BQC3_C250,251	[1:10]	Reference	LLLGWAPGQPFSSCCPDTGKTQDEGAR	3	-0.260635	1.93704	HEK293T
Q99956_C27	[1:10]	Reference	LLLLDCR	2	-3.76721	0.784489	HEK293T
Q9H0H0_C48	[1:10]	Reference	LLLPCLVR	2	-4.32193	0	HEK293T
P12081_C455	[1:10]	Reference	LLNQLQYCEEAGIPLVAIIGEQELK	3	-3.81923	0.703834	HEK293T
O95248_C896	[1:10]	Reference	LLPGEECVLDGLR	2	-3.09481	1.7354	HEK293T
Q92621_C1275	[1:10]	Reference	LLQCLHAK	2	-3.29411	0.913122	HEK293T
O95819_C883	[1:10]	Reference	LLQISPSSGTTVTSVVGFSCDGMRPEAIR, LLQISPSSGTTVTSVVGFSCDGMRPEAIRQDPTR	3	-2.7861	0.392353	HEK293T
Q9H1A4_C1074	[1:10]	Reference	LLQLCQR	2	-3.78676	0.756845	HEK293T
Q99614_C62,66	[1:10]	Reference	LLRDDEAHLQEDQGEEECFHDCSASFEEEPGADKVENK	2	-1.21202	1.34465	HEK293T
Q86YV9_C385	[1:10]	Reference	LLSALGLFCVGWEAPQGVELPSAK	2	0.459037	0.590368	HEK293T
O43683_C769	[1:10]	Reference	LLSGLSKPVSSYPNTFEWQCK	2	-3.6041	1.03871	HEK293T
Q9H1A4_C1630	[1:10]	Reference	LLVPVDVDTNTPCYALLEVTYK	2	-4.07846	0.344309	HEK293T
P51532_C1359	[1:10]	Reference	LMEEDELPSWIIKDDAEVERLTCEEEEEK, LTCEEEEEK, LTCEEEEEKMFGR	3	-3.11906	0.770308	HEK293T
Q92900_C374	[1:10]	Reference	LMQGDEICLR	2	-3.87035	0.146184	HEK293T
O95757_C290	[1:10]	Reference	LMSANASDLPLNIECFMNDLDVSSK	3	-1.5972	0.676063	HEK293T
O95402_C598	[1:10]	Reference	LNILPYVCLD	2	-4.02172	0.913876	HEK293T
Q70E73_C1045	[1:10]	Reference	LNLSGVNLPGVLQQGCVSAK	2	-3.24019	0.478704	HEK293T
Q96EB1_C361	[1:10]	Reference	LNNLICDESDVK, LNNLICDESDVKDLAFK	2	-0.941193	0.821556	HEK293T
O95453_C543	[1:10]	Reference	LNPQCIPYTLQNHYYR	3	-3.1901	0.484331	HEK293T
Q92922_C511	[1:10]	Reference	LNPQEYLTSTACR	3	-3.3748	0.382342	HEK293T
Q86UT6_C331	[1:10]	Reference	LNQPYCGYAVGGSGVSATPAQR	2	-4.30197	0.0282245	HEK293T
Q7Z6E9_C27	[1:10]	Reference	LNYDTVTFDGLHISLCDLK, LNYDTVTFDGLHISLCDLKK	3	-2.78459	0.950459	HEK293T
Q8NF37_C330	[1:10]	Reference	LPADTCLLEFAR	2	-1.63496	0.984845	HEK293T
Q9UGI8_C196	[1:10]	Reference	LPCEMDAQGPK, SEALGVGDVKLPCEMDAQGPK	3	-2.29222	0.978576	HEK293T
Q92785_C53	[1:10]	Reference	LPFLDSQTGVAQSNCYIWMEK, LPFLDSQTGVAQSNCYIWMEKR	2	-2.09071	1.13993	HEK293T
Q13496_C53	[1:10]	Reference	LPGETLITDKEVIYICPFNGPIK	3	-3.00888	0.542177	HEK293T
Q7Z2K8_C658	[1:10]	Reference	LPGQEGAAAPGEAGAVCLKK	2	-3.97061	0.496843	HEK293T
P83369_C52	[1:10]	Reference	LPPIPYPNAPCFNNVAEYESFLR	2	-3.82576	0.134638	HEK293T
Q96L91_C694	[1:10]	Reference	LPVDPAPPCPRPLPTSSTSSLAPVSGSGPGPSPAR	2	-3.61676	0.997253	HEK293T
P78527_C223	[1:10]	Reference	LPVLAGCLK	2	-4.20925	0.0987756	HEK293T
Q13596_C318	[1:10]	Reference	LQEVECEEQR, MNESDIWFEEKLQEVECEEQR	3	-3.76907	0.64036	HEK293T
P67775_C196	[1:10]	Reference	LQEVPHEGPMCDLLWSDPDDR, LQEVPHEGPMCDLLWSDPDDRGGWGISPR	2	-1.08531	1.17391	HEK293T
Q04637_C662	[1:10]	Reference	LQGINCGPDFTPSFANLGR, TPLRPLDPTRLQGINCGPDFTPSFANLGR	3	-2.22205	0.926276	HEK293T
Q9UER7_C427	[1:10]	Reference	LQGTSSHSADTPEASLDSGEGPSGMASQGCPSASR	2	-3.36654	0.649163	HEK293T
Q13451_C394	[1:10]	Reference	LQISMCQK	2	-1.57713	0.0921663	HEK293T
Q15022_C325	[1:10]	Reference	LQLLDGEYEVAMQEMEECPISK, RLQLLDGEYEVAMQEMEECPISK	3	-3.39915	0.394702	HEK293T
Q9Y3P9_C1026	[1:10]	Reference	LQLVEAECK	2	-3.7756	0.343967	HEK293T
Q96CP6_C401	[1:10]	Reference	LQQMLFSDSPFLQGFLQQCK	2	-4.51091	0.267254	HEK293T
O14802_C742	[1:10]	Reference	LQQQPGCTAEETLEALILK	2	-2.92776	0.139598	HEK293T
O43542_C310	[1:10]	Reference	LREEEAALGCPAR	2	-0.137877	0.419028	HEK293T
P78316_C687	[1:10]	Reference	LSCLAVGLALLK	3	-3.58764	0.67483	HEK293T
Q14204_C3940	[1:10]	Reference	LSCLPAFK	3	-4.24301	0.136671	HEK293T
P36405_C118	[1:10]	Reference	LSCVPVLIFANKQDLLTAAPASEIAEGLNLHTIR	3	-3.9899	1.26848	HEK293T
O95801_C238	[1:10]	Reference	LSEAACEDEDSASEGLGELFLDGLSTENPHGAR	2	-3.26801	0.238663	HEK293T
O15213_C456	[1:10]	Reference	LSGPVHGLQFCPFEDVLGVGHTGGITSMLVPGAGEPNFDGLESNPYR	2	-0.7766	1.5765	HEK293T
P36871_C374	[1:10]	Reference	LSLCGEESFGTGSDHIR	2	-4.50328	0.462704	HEK293T
Q92552_C367	[1:10]	Reference	LSTCEAEDIATYEQNLQQWHLDLVQLIQR	3	-2.02898	0.246972	HEK293T
Q9NU22_C1358	[1:10]	Reference	LSTQISTLECNFGHIVWTEGMR	3	-4.22789	1.34314	HEK293T
Q5H9R7_C830	[1:10]	Reference	LSTSQDAACK	2	-2.57472	0.234963	HEK293T
O15037_C157	[1:10]	Reference	LSWDFTPGPSSGASQCTGVLR	2	2.97002	1.10918	HEK293T
Q13153_C411	[1:10]	Reference	LTDFGFCAQITPEQSKR	3	-3.97404	0.11445	HEK293T
O95835_C850	[1:10]	Reference	LTDFGLCTGFR	2	-4.54639	0.186047	HEK293T
Q96SI9_C142	[1:10]	Reference	LTEEKYQVEQCVNEASIIIR	3	-2.84293	1.01848	HEK293T
Q9UKG1_C570	[1:10]	Reference	LTFPLPCVVLYATHQENKR	3	-2.70739	3.224	HEK293T
O76003_C146	[1:10]	Reference	LTHAAPCMLFMK	3	-3.65622	0.90085	HEK293T
Q8TEM1_C767	[1:10]	Reference	LTLAPVYTSPQLDMSCPLLQQNK	2	-3.35236	1.37118	HEK293T
Q8NFF5_C338	[1:10]	Reference	LTLDSEEEGPLEECLAYLTAR	2	-2.29661	2.49799	HEK293T
Q14160_C334	[1:10]	Reference	LTNLNVDRNHLEALPPEIGGCVALSVLSLR, NHLEALPPEIGGCVALSVLSLR	3	-3.95744	0.652353	HEK293T
P23258_C201	[1:10]	Reference	LTQNADCVVVLDNTALNR, RLTQNADCVVVLDNTALNR	3	-3.68481	1.27885	HEK293T
P07437_C239	[1:10]	Reference	LTTPTYGDLNHLVSATMSGVTTCLR, LTTPTYGDLNHLVSATMSGVTTCLRFPGQLNADLR, TLKLTTPTYGDLNHLVSATMSGVTTCLR	3	-2.86363	1.65143	HEK293T
Q68EM7_C53	[1:10]	Reference	LVACFQGQHGTDAER	2	-0.487229	0.108017	HEK293T
P23919_C31	[1:10]	Reference	LVEALCAAGHR	3	-3.18547	0.954934	HEK293T
Q9UKT7_C340	[1:10]	Reference	LVELVVCANGLRPLDEELIR	2	-3.68264	0.975473	HEK293T
Q9NX74_C116	[1:10]	Reference	LVENDVAGIDVNMGCPK	2	-2.20899	1.10657	HEK293T
Q96N21_C493	[1:10]	Reference	LVGAGAAAGESCPDAPR	2	-2.82722	2.11383	HEK293T
P33991_C162	[1:10]	Reference	LVIWGTDVNVAACK	3	-4.35111	0.78474	HEK293T
Q8IZ13_C119	[1:10]	Reference	LVKPCALEIAQIVLGPDAQK	2	-3.60927	1.00938	HEK293T
P15104_C99	[1:10]	Reference	LVLCEVFK	2	1.36773	0.343335	HEK293T
O14757_C349	[1:10]	Reference	LVQGISFSQPTCPDHMLLNSQLLGTPGSSQNPWQR	2	-3.22426	1.55234	HEK293T
P53582_C255	[1:10]	Reference	LVQTTYECLMQAIDAVKPGVR	3	-3.1293	0.354942	HEK293T
Q9NU22_C2816	[1:10]	Reference	LVVECFSQLK	2	-3.7376	0.160066	HEK293T
O43172_C263	[1:10]	Reference	LWSVPDCNLLHTLR	2	-3.38567	1.5083	HEK293T
P25705_C244	[1:10]	Reference	LYCIYVAIGQK	3	-3.93144	0.151947	HEK293T
Q8NI27_C773	[1:10]	Reference	LYDQCHDTLVQFGGFLASNLSTEDYIKR	3	-1.63265	0.447465	HEK293T
Q6PD62_C511	[1:10]	Reference	LYEAMCEFHEAEK	2	-2.28396	2.88212	HEK293T
O60244_C779	[1:10]	Reference	LYECVLEFAR	2	-1.52577	2.19749	HEK293T
Q9HAV7_C108	[1:10]	Reference	LYGIQAFCK	3	-3.63512	0.608769	HEK293T
Q92598_C270	[1:10]	Reference	LYQECEK	2	-2.25187	0.223108	HEK293T
Q9BTW9_C234	[1:10]	Reference	MAEFLDWSLCNLAR	2	-2.99469	1.78951	HEK293T
Q9UH62_C52	[1:10]	Reference	MAEGGSGDVDDAGDCSGAR	2	-3.77346	0.775654	HEK293T
P57678_C565	[1:10]	Reference	MCSLAVVNLGTHK	3	-2.34143	0.98279	HEK293T
Q8IX90_C215	[1:10]	Reference	MDDFECVTPK	2	-0.503393	0.914738	HEK293T
Q13418_C8	[1:10]	Reference	MDDIFTQCR	2	-1.7075	2.54096	HEK293T
Q96T58_C1238	[1:10]	Reference	MDHVDFDICTK, MDHVDFDICTKR	2	-2.54458	2.77039	HEK293T
Q9GZS1_C200	[1:10]	Reference	MDSCIEAFGTTK	3	-2.65722	0.259674	HEK293T
Q8WUA4_C4	[1:10]	Reference	MDTCGVGYVALGEAGPVGNMTVVDSPGQEVLNQLDVK	2	-2.08722	0.254935	HEK293T
Q9UBW7_C1331	[1:10]	Reference	MDVFYLQPECSSSTDSPVWYTSTSLDR	3	-2.17901	0.222586	HEK293T
Q8NFC6_C2694	[1:10]	Reference	MEAYVPSEEEKNGEILAPPESLCGGKPSGIAELQR	2	-1.34526	2.22814	HEK293T
Q8IUH4_C10	[1:10]	Reference	MEGPGLGSQCR	2	-3.60448	0.511194	HEK293T
O95551_C6	[1:10]	Reference	MELGSCLEGGR, MELGSCLEGGREAAEEEGEPEVK	3	-1.77537	0.709234	HEK293T
Q6P4Q7_C736	[1:10]	Reference	MENSPQFPIDGCTTHMENLAEKSELPVVDETTTLLNER	3	-2.84216	1.70613	HEK293T
P35250_C7	[1:10]	Reference	MEVEAVCGGAGEVEAQDSDPAPAFSK	2	-4.11436	0.293543	HEK293T
P42575_C320	[1:10]	Reference	MFFIQACR	2	-3.27684	0.591074	HEK293T
Q9ULT8_C1893	[1:10]	Reference	MGCWSIEHVEQYLGTDELPK	2	-1.68054	0.246657	HEK293T
Q8NHH9_C441	[1:10]	Reference	MGGDEFCR	2	1.01683	0.298555	HEK293T
Q9UNF1_C516	[1:10]	Reference	MGIGLGSENAAGPCNWDEADIGPWAK	2	-3.13663	0.772174	HEK293T
Q9UBP9_C296	[1:10]	Reference	MGLTLEGTVFCLDPLDSR	2	-3.44712	0.00842683	HEK293T
Q8TDX7_C298	[1:10]	Reference	MHACTASS	2	-1.50745	0.0165575	HEK293T
P58004_C8	[1:10]	Reference	MIVADSECR	2	-1.62665	0.0434893	HEK293T
O75717_C773	[1:10]	Reference	MLALSCK	3	-2.53683	0.267976	HEK293T
Q15120_C208	[1:10]	Reference	MLCEQYYLVAPELEVEEFNAK	2	-2.24624	0.687442	HEK293T
Q9UNI6_C11	[1:10]	Reference	MLEAPGPSDGCELSNPSASR	2	-3.17789	1.61792	HEK293T
Q14241_C581	[1:10]	Reference	MMTLHQQCIR	2	-3.78219	0.763302	HEK293T
Q13085_C500	[1:10]	Reference	MMYGVSPWGDSPIDFEDSAHVPCPR	2	-3.07235	1.19617	HEK293T
Q7L804_C296	[1:10]	Reference	MNQPDSIVDEGELCFGR	2	0.820672	2.17379	HEK293T
Q14683_C781	[1:10]	Reference	MNQVEDEVFEEFCR	2	-2.32436	2.82499	HEK293T
contaminant_INT-STD1 BSA_C471	[1:10]	Reference	MPCTEDYLSLILNR	2	-2.7952	2.52771	HEK293T
Q8IW35_C599	[1:10]	Reference	MQEHIVCLTDEIR, MQEHIVCLTDEIRR	3	-3.56229	0.278371	HEK293T
Q4VCS5_C617	[1:10]	Reference	MQQALVQLQAACEKR	2	-4.45545	0.801831	HEK293T
Q8IYS1_C14	[1:10]	Reference	MRPGGERPVEGGACNGR	2	-3.44126	1.83579	HEK293T
P32969_C134	[1:10]	Reference	MRPGVACSVSQAQK	3	-2.15058	1.13327	HEK293T
Q6KC79_C2374	[1:10]	Reference	MSYQVQQAINTCLKDPVR	2	-1.56287	2.31078	HEK293T
P53004_C204	[1:10]	Reference	MTVCLETEKK	3	-3.98319	0.33912	HEK293T
P20226_C221	[1:10]	Reference	MVCTGAK	2	-2.59243	0.501547	HEK293T
P42285_C430	[1:10]	Reference	MVEEVFSNAIDCLSDEDKK	3	-0.89654	1.19337	HEK293T
Q15436_C180	[1:10]	Reference	MVQVHELGCEGISK	2	-3.08748	0.902211	HEK293T
Q96CM8_C64	[1:10]	Reference	MVSTPIGGLSYVQGCTK	3	-1.77183	1.2198	HEK293T
Q13356_C15	[1:10]	Reference	MYITCAEYTHFYGGK	3	-3.29071	0.498424	HEK293T
Q96JC1_C753	[1:10]	Reference	MYLSPPSIHCLGPIKLELLEPK	2	-2.96234	1.4833	HEK293T
O75718_C317	[1:10]	Reference	NAAPCAVSYLLFDQNDKVMQQNLVYYQYHR	3	-4.48723	1.14089	HEK293T
P55265_C392	[1:10]	Reference	NAEFLTCNIPTSNASNNMVTTEK, NAEFLTCNIPTSNASNNMVTTEKVENGQEPVIK, RNAEFLTCNIPTSNASNNMVTTEKVENGQEPVIK	3	-2.20407	0.442669	HEK293T
Q92575_C155	[1:10]	Reference	NAELCEIPPTSDTK	2	-1.70846	0.905057	HEK293T
O43175_C369	[1:10]	Reference	NAGNCLSPAVIVGLLK, NAGNCLSPAVIVGLLKEASK	3	-3.73323	0.27048	HEK293T
O60684_C238	[1:10]	Reference	NAVWALSNLCR	2	-3.19331	0.0165647	HEK293T
P17544_C61	[1:10]	Reference	NCEEVGLFNELASSFEHEFKK	3	-2.91134	0.329048	HEK293T
P53992_C842	[1:10]	Reference	NCETDTLINYMAK	2	-1.49951	0.374277	HEK293T
Q8N3C0_C742	[1:10]	Reference	NCGHIPFFFPTQGHDYVLAEK	2	-3.01379	2.19761	HEK293T
Q9HCK8_C832	[1:10]	Reference	NCILADEMGLGK	2	3.81634	0.601909	HEK293T
O75367_C297	[1:10]	Reference	NCLALADDKK	3	-3.88156	0.966645	HEK293T
Q13838_C165	[1:10]	Reference	NCPHIVVGTPGR	3	-3.82147	0.402765	HEK293T
O00148_C164	[1:10]	Reference	NCPHVVVGTPGR	3	-4.04285	0.370083	HEK293T
Q9ULT8_C1944,1955	[1:10]	Reference	NCSQLIAAYKDFCEHGTK	2	-3.88466	0.558013	HEK293T
Q96QU8_C324	[1:10]	Reference	NCVPMEFEEYLLR	2	-2.57897	1.58865	HEK293T
Q96DC7_C57	[1:10]	Reference	NDAPEEAGEGCVAAILGETEVQQFLR	2	-1.80894	1.71005	HEK293T
O43719_C512	[1:10]	Reference	NDCEENGLAK, TLKNDCEENGLAK	3	-3.44022	0.615305	HEK293T
P23378_C795	[1:10]	Reference	NEDACPVGTVSAAPWGSSSILPISWAYIK, RNEDACPVGTVSAAPWGSSSILPISWAYIK	3	-1.58521	1.45663	HEK293T
Q02952_C1479	[1:10]	Reference	NEDFAAHPGEDAVPTGPDCQAK, SSEKNEDFAAHPGEDAVPTGPDCQAK	3	-2.98407	0.0333762	HEK293T
Q7Z333_C884	[1:10]	Reference	NEELVIFSFHENNCK	2	-1.42464	2.84498	HEK293T
P53618_C684	[1:10]	Reference	NEMNCKEDQFQLSLLAAMGNTQR	3	-1.25715	1.23619	HEK293T
O60684_C139	[1:10]	Reference	NENCTLQFEAAWALTNIASGTSQQTK	2	-0.729121	5.081	HEK293T
O60293_C220	[1:10]	Reference	NENCVEETFEDLLLK	2	-3.27908	0.394545	HEK293T
O95757_C245	[1:10]	Reference	NFDEALVDYFCDEFK	3	-1.65159	1.17764	HEK293T
Q08211_C12	[1:10]	Reference	NFLYAWCGKR	3	-2.7578	0.332167	HEK293T
Q9Y4P1_C74	[1:10]	Reference	NFPAIGGTGPTSDTGWGCMLR	3	-2.87821	1.92359	HEK293T
P08559_C181	[1:10]	Reference	NFYGGNGIVGAQVPLGAGIALACK	2	-3.36216	0.184032	HEK293T
P62253_C90	[1:10]	Reference	NGDVCISILHEPGEDKYGYEKPEER	2	1.94062	3.25447	HEK293T
Q5VV42_C538	[1:10]	Reference	NGLGNQLSSGSHTSAASQCDSASSR	2	-2.82004	0.387732	HEK293T
Q96G28_C138	[1:10]	Reference	NGVLPDCLTDGSDVVSDLEHEEMK	2	-0.348668	0.229418	HEK293T
Q12769_C1166	[1:10]	Reference	NHDGECTAAPTNR, RNHDGECTAAPTNR	3	-2.20923	0.624724	HEK293T
Q9BSD7_C184	[1:10]	Reference	NHLLPDIVTCVQSSR	3	-3.42825	0.129418	HEK293T
P84085_C62	[1:10]	Reference	NICFTVWDVGGQDK	3	-3.16104	1.34142	HEK293T
P18085_C62	[1:10]	Reference	NICFTVWDVGGQDR, NICFTVWDVGGQDRIRPLWK	3	-2.77004	0.626542	HEK293T
O60739_C94	[1:10]	Reference	NICQFLLEVGIVK	3	-4.20233	0.207146	HEK293T
Q92766_C749,755	[1:10]	Reference	NIEYVSSSAAELVDAFCAPDTVCR	2	-0.68958	0.0650132	HEK293T
O95104_C102	[1:10]	Reference	NITATFQYLYLCPSEDK	2	-2.41624	2.69506	HEK293T
Q6P587_C22	[1:10]	Reference	NIVCVGR	2	-3.72941	1.17861	HEK293T
Q6KC79_C2557	[1:10]	Reference	NLCGFSDSK	2	-4.20342	1.28197	HEK293T
P45973_C59	[1:10]	Reference	NLDCPELISEFMK, NLDCPELISEFMKK	3	-3.38885	0.425027	HEK293T
P55884_C515	[1:10]	Reference	NLFNVVDCK, VRNLFNVVDCK	3	-3.02077	0.363681	HEK293T
Q5VWN6_C559	[1:10]	Reference	NLHCSSELPQNDVLLSK	2	-1.99123	0.216494	HEK293T
P09001_C338	[1:10]	Reference	NLPFPTYFPDGDEEELPEDLYDENVCQPGAPSITFA	2	-1.67851	0.910019	HEK293T
Q4KMP7_C590	[1:10]	Reference	NLPQQCMQEDFLVHEVTNLPVTEALIER	3	-3.71202	0.713487	HEK293T
Q9NVP1_C329	[1:10]	Reference	NLQCLVIDEADR	3	-3.98586	0.718364	HEK293T
P37802_C124	[1:10]	Reference	NMACVQR	3	-3.46558	0.0694789	HEK293T
Q3ZCM7_C303	[1:10]	Reference	NMMAACDPR, NMMAACDPRHGR	3	-3.37829	0.219964	HEK293T
P62280_C116	[1:10]	Reference	NMSVHLSPCFR	3	-3.15868	0.320371	HEK293T
Q15154_C957	[1:10]	Reference	NNCPFSADENYRPLAK	3	-0.994033	0.300789	HEK293T
Q96ME7_C540	[1:10]	Reference	NNEELVVSASCK, NNEELVVSASCKEPEQEPVPAQFQK	3	-1.15941	0.932183	HEK293T
Q9BYC8_C110,113	[1:10]	Reference	NNIDVCPECGHLK	2	-1.91209	0.212611	HEK293T
Q01581_C86	[1:10]	Reference	NNLSYDCIGR, NNLSYDCIGRLEVGTETIIDK	3	-1.51869	2.53313	HEK293T
Q9Y3Z3_C522	[1:10]	Reference	NPIDHVSFYCK	3	-3.95864	1.28596	HEK293T
Q14202_C1017	[1:10]	Reference	NPLDINPSVDFLFDCGLVGPEDVSTEQDLPR	2	-2.66024	0.128044	HEK293T
Q03701_C706	[1:10]	Reference	NPLFCGAENTSLWELKK	3	-2.1369	2.92707	HEK293T
Q7L2J0_C429	[1:10]	Reference	NPSCEDGR	3	-1.66592	1.59928	HEK293T
O94973_C134	[1:10]	Reference	NPTFMGLALHCIASVGSR	2	-4.43293	0.156979	HEK293T
Q86U86_C450	[1:10]	Reference	NQEYETLDHLECDLNLMFENAK, NQEYETLDHLECDLNLMFENAKR	3	-3.101	0.489987	HEK293T
Q9Y4A5_C350	[1:10]	Reference	NQFIPCMDKLFDESILIGSGYTAR	2	-3.84076	0.688312	HEK293T
P23921_C662	[1:10]	Reference	NQIIACNGSIQSIPEIPDDLK	3	-3.92	0.696161	HEK293T
O43681_C205	[1:10]	Reference	NQISPFISQMCNMLGLGDMNADQLASK	2	-3.27638	0.553902	HEK293T
P26358_C62	[1:10]	Reference	NQLCDLETK	3	-3.47014	0.172032	HEK293T
Q92614_C1699	[1:10]	Reference	NQLEESEFTCAAAVK	2	-3.18686	1.60523	HEK293T
P78337_C156	[1:10]	Reference	NQQLDLCK	2	-3.05354	0.299573	HEK293T
P46776_C70	[1:10]	Reference	NQSFCPTVNLDK, NQSFCPTVNLDKLWTLVSEQTR, RNQSFCPTVNLDK, RNQSFCPTVNLDKLWTLVSEQTR	3	-3.22825	0.215328	HEK293T
Q7Z5K2_C293	[1:10]	Reference	NRLENLNEAIEEDIVQSVLRPTNCR	3	-2.84319	0.394437	HEK293T
Q7L2J0_C153	[1:10]	Reference	NSCNVGGGGGGFK	2	-2.73044	0.566345	HEK293T
Q14980_C1907	[1:10]	Reference	NSFYMGTCQDEPEQLDDWNR	2	-3.46635	0.137246	HEK293T
Q01518_C427	[1:10]	Reference	NSLDCEIVSAK	2	-4.13428	0.555966	HEK293T
Q96G25_C31	[1:10]	Reference	NSLGSFICKLENEYGR	3	-1.87578	3.69799	HEK293T
Q14966_C1654	[1:10]	Reference	NSNSLFTLDELIDQDDCISHSEPK	2	-1.38133	0.333155	HEK293T
Q12824_C147	[1:10]	Reference	NSQWVPTLPNSSHHLDAVPCSTTINR	3	-2.80835	0.201103	HEK293T
Q9Y6G9_C244	[1:10]	Reference	NTASQEDKDDSVVLPLGADTLTHNLGIPVLVVCTK	2	-3.73473	0.830418	HEK293T
Q9H4L7_C772	[1:10]	Reference	NTEMCNVMMQLR	3	-2.46065	0.568623	HEK293T
Q12824_C350	[1:10]	Reference	NTGDADQWCPLLETLTDAEMEK, NTGDADQWCPLLETLTDAEMEKK	3	-2.47173	0.234423	HEK293T
P48444_C441	[1:10]	Reference	NTLEWCLPVIDAK	3	-3.75919	0.546505	HEK293T
Q9H2U1_C135	[1:10]	Reference	NTPCSENKLDIQEK	3	-3.51976	0.463286	HEK293T
Q9Y5M8_C179	[1:10]	Reference	NTPSFLIACNK	3	-3.33053	0.336445	HEK293T
Q14258_C70	[1:10]	Reference	NTVLCNVVEQFLQADLAR	3	-3.53773	0.387173	HEK293T
P53007_C262	[1:10]	Reference	NTWDCGLQILKK	3	0.898286	0.708291	HEK293T
Q8TB52_C396	[1:10]	Reference	NVDVLSFSHAPSFNFLSNSCWSKPKEDK	3	-2.1647	0.919134	HEK293T
Q9Y487_C165	[1:10]	Reference	NVEFEPTYEEFPSLESDSLLDYSCMQR	2	-2.6151	0.242233	HEK293T
Q15393_C1179	[1:10]	Reference	NVIDGDLCEQFNSMEPNK, NVIDGDLCEQFNSMEPNKQK	3	-3.89469	0.49383	HEK293T
Q7L1V2_C297	[1:10]	Reference	NVLAECR	2	-3.52341	0.433984	HEK293T
P23193_C212	[1:10]	Reference	NVLCGNIPPDLFAR	2	-4.32193	0	HEK293T
O60884_C143,146	[1:10]	Reference	NVLCSACSGQGGK	2	-2.98502	0.351474	HEK293T
O00629_C57	[1:10]	Reference	NVPHEDICEDSDIDGDYR	2	-3.83678	1.15194	HEK293T
Q9Y6R4_C163	[1:10]	Reference	NVQCSFMLDSVGGSLPKK	2	-3.37303	1.0115	HEK293T
Q9BQ52_C516,525	[1:10]	Reference	NVSATLVNISPDTSLLLDCGEGTFGQLCR	2	-1.50223	0.023755	HEK293T
Q86VP6_C954	[1:10]	Reference	NVVAECLGK	2	-4.15483	0.758556	HEK293T
P62330_C155	[1:10]	Reference	NWYVQPSCATSGDGLYEGLTWLTSNYKS	3	0.175689	2.34826	HEK293T
P43304_C385	[1:10]	Reference	NYLSCDVEVR	2	-3.0006	0.630225	HEK293T
Q9BTE3_C3	[1:10]	Reference	PCGEDWLSHPLGIVQGFFAQNGVNPDWEK	3	-2.73931	0.6396	HEK293T
Q12905_C37	[1:10]	Reference	PFVPHIPFDFYLCEMAFPR	3	-3.74086	1.06326	HEK293T
Q5VV42_C6	[1:10]	Reference	PSASCDTLLDDIEDIVSQEDSKPQDR	2	-3.52061	0.306658	HEK293T
Q86VP6_C413	[1:10]	Reference	PVQSWLCDPDAMEQGETPLTMLQSQVPNIVK, QTRPVQSWLCDPDAMEQGETPLTMLQSQVPNIVK	3	-1.25442	0.744391	HEK293T
Q5JRX3_C869	[1:10]	Reference	PWQMKTHFLMPFPVNYVGECIR, THFLMPFPVNYVGECIR	3	-4.07651	0.477282	HEK293T
O75150_C69	[1:10]	Reference	QACEDELR	2	-2.60258	0.985143	HEK293T
O60518_C48	[1:10]	Reference	QAEEIYENIPGLCK, RQAEEIYENIPGLCK	3	-3.37481	0.646314	HEK293T
Q92974_C306	[1:10]	Reference	QALCPGSTR	2	-0.735955	1.17806	HEK293T
Q9UBV8_C146,156	[1:10]	Reference	QALVNCNWSSFNDETCLMMINMFDKTK	3	-1.37606	0.566823	HEK293T
Q4KMQ2_C105	[1:10]	Reference	QAYESNLICHGLQLEATR	2	-3.61991	0.99281	HEK293T
Q14331_C205	[1:10]	Reference	QCEINYVK	2	0.443691	2.44207	HEK293T
Q99848_C56	[1:10]	Reference	QCLAEFKR	2	-2.46116	0.679285	HEK293T
Q8NEY8_C309	[1:10]	Reference	QDCETFGMVVK	3	-1.15071	1.96043	HEK293T
Q14204_C4438	[1:10]	Reference	QDLADVVQVCEGK	2	0.217558	0.420156	HEK293T
Q9H6T3_C519	[1:10]	Reference	QDVCQSYSEK	3	-2.40833	1.34051	HEK293T
Q4VCS5_C455	[1:10]	Reference	QELEGCYEK	3	-2.66435	0.76672	HEK293T
Q9UMS4_C114	[1:10]	Reference	QELSHALYQHDAACR	2	-3.2653	0.354308	HEK293T
Q92766_C930	[1:10]	Reference	QENISFLSPSSLVPYDCSMEPIDLSIPK	2	-1.94364	0.606804	HEK293T
Q9NRL2_C764	[1:10]	Reference	QEQINCVTR	3	-3.47563	0.889802	HEK293T
P51532_C423	[1:10]	Reference	QEVVVCMR	2	-2.70892	0.607707	HEK293T
Q15120_C41	[1:10]	Reference	QFLDFGRDNACEK	2	-1.74133	0.860132	HEK293T
Q9UIS9_C70	[1:10]	Reference	QGILCYPAPK	2	-4.51181	0.26854	HEK293T
Q9UBU9_C415,416	[1:10]	Reference	QGLLDAYHDGACCSLSIPFIPQNPAR	2	0.0145341	0.974264	HEK293T
Q8IYB8_C175	[1:10]	Reference	QIFPVLDCKDDLR	3	-4.0942	0.705427	HEK293T
Q92925_C365	[1:10]	Reference	QIFSCGR	2	-2.79595	0.326326	HEK293T
Q69YN2_C288	[1:10]	Reference	QILAPVEESACQFFFDLNEK	2	-4.70756	0.0106829	HEK293T
Q5QJE6_C116	[1:10]	Reference	QILIACSPVSSVR	3	-3.67523	0.177675	HEK293T
P63279_C138	[1:10]	Reference	QILLGIQELLNEPNIQDPAQAEAYTIYCQNR, QILLGIQELLNEPNIQDPAQAEAYTIYCQNRVEYEKR	3	-1.87158	0.199532	HEK293T
P46940_C781	[1:10]	Reference	QIPAITCIQSQWR	3	-5.01931	0.847976	HEK293T
Q9BT78_C378	[1:10]	Reference	QIQSLCFQVNNLLEK	3	-3.8622	0.30241	HEK293T
Q8TEQ6_C973	[1:10]	Reference	QLCFQDQYVK	2	-1.76021	2.74066	HEK293T
P40222_C87	[1:10]	Reference	QLEDILSTYCVDNNQGGPGEDGAQGEPAEPEDAEK	2	-2.34137	0.363847	HEK293T
Q9P2I0_C577,578	[1:10]	Reference	QLIIVHGPPEASQDLAECCR	2	-3.526	1.12561	HEK293T
Q92900_C675,683	[1:10]	Reference	QLILVGDHCQLGPVVMCKK	3	-4.02926	0.259868	HEK293T
Q14789_C1462	[1:10]	Reference	QLQVELCEMK	2	-3.49755	0.291768	HEK293T
Q99873_C250	[1:10]	Reference	QLVTNACLIK	2	-4.32193	0	HEK293T
Q9UPU5_C1287	[1:10]	Reference	QMSLCGTPEK	2	-2.86622	2.05868	HEK293T
Q14966_C1077	[1:10]	Reference	QNPQNIGDHMLTCSLSPK	2	-0.778879	2.40667	HEK293T
Q9H6S0_C25	[1:10]	Reference	QPAPGGGGGGGPSPCGPGGGGR	2	-3.15697	0.994291	HEK293T
Q9BYG3_C269	[1:10]	Reference	QPISCVK, QPISCVKEEIQETQTPTHSR, SQVAELNDDDKDDEIVFKQPISCVK	3	-2.85303	0.264152	HEK293T
Q9NVZ3_C133	[1:10]	Reference	QQCEFAK	2	-3.30637	0.247989	HEK293T
Q9BZZ5_C234	[1:10]	Reference	QQLVELVAEQADLEQTFNPSDPDCVDR	2	-3.07582	0.974637	HEK293T
O60784_C415	[1:10]	Reference	QQSTGAIPVTQACLMEDIEQWLSTDVGNDAEEPK	2	-2.00219	1.04206	HEK293T
Q9NZJ4_C2395	[1:10]	Reference	QSCTVEDFALVLESIDQER	2	-0.821399	2.3509	HEK293T
Q8NFC6_C1554	[1:10]	Reference	QSEVALPCTSIEADEGLIIGTHSR	2	-3.74366	1.83224	HEK293T
Q7LBC6_C569	[1:10]	Reference	QSLESLSSGLCK	3	-1.81895	1.12738	HEK293T
P36873_C105	[1:10]	Reference	QSLETICLLLAYK	3	-3.472	0.418908	HEK293T
Q14181_C590	[1:10]	Reference	QSPCIAVQVVR	3	-3.42996	1.54493	HEK293T
P04150_C622	[1:10]	Reference	QSSANLLCFAPDLIINEQR	2	-2.81699	0.150797	HEK293T
P50402_C147	[1:10]	Reference	QSVTSFPDADAFHHQVHDDDLLSSSEEECKDR	2	-2.73072	1.12664	HEK293T
Q6ZRS2_C2246	[1:10]	Reference	QTHILEQALCR	2	-0.943255	1.53902	HEK293T
P30291_C251	[1:10]	Reference	QTPQVNINPFTPDSLLLHSSGQCR	2	-3.87268	0.635332	HEK293T
P62877_C94	[1:10]	Reference	QVCPLDNR	3	-3.38962	1.12346	HEK293T
P62834_C48,51	[1:10]	Reference	QVEVDCQQCMLEILDTAGTEQFTAMR	3	-1.23634	1.56587	HEK293T
Q53R41_C70	[1:10]	Reference	QVGCAFDMLWK	2	-3.35739	1.01201	HEK293T
Q9H0R6_C512	[1:10]	Reference	QVQFPVIQLQELMDDCSAVLENEK	3	-2.43966	0.259495	HEK293T
P57678_C382	[1:10]	Reference	QVVSELAECVR, QVVSELAECVRDFLR	3	-4.59124	1.52022	HEK293T
Q6PD62_C707	[1:10]	Reference	QYISAVQMYENCLR	3	-2.18927	1.90708	HEK293T
Q14690_C1154	[1:10]	Reference	QYQAGQTVTCFLK	3	-3.65572	1.00782	HEK293T
P48634_C486	[1:10]	Reference	RAACAEK	2	-3.81763	0.257087	HEK293T
P55786_C190	[1:10]	Reference	RAFPCWDEPAIK	3	-2.28015	2.14875	HEK293T
Q9HCK8_C1780	[1:10]	Reference	RCEAAFK	2	-0.457183	0.598539	HEK293T
P12270_C1068	[1:10]	Reference	RDCQEQAK	2	-2.90611	0.228377	HEK293T
Q12933_C107,112	[1:10]	Reference	REVESLPAVCPSDGCTWK	3	-1.73407	1.67271	HEK293T
Q9Y2L1_C533	[1:10]	Reference	RGTTVYLCEK	2	-2.8502	1.47298	HEK293T
P11387_C386	[1:10]	Reference	RIMPEDIIINCSK	3	-3.63778	1.93276	HEK293T
P52294_C141	[1:10]	Reference	RKENCTLQFESAWVLTNIASGNSLQTR	3	-1.84656	1.27768	HEK293T
Q9NPI1_C367	[1:10]	Reference	RKPDGTTTLGLLHPVDPIVGEPGYCPVR	3	-3.90388	1.03348	HEK293T
Q99459_C769	[1:10]	Reference	RLECLKEDVQR	2	-3.32063	0.501906	HEK293T
Q96F86_C311	[1:10]	Reference	RLEMTGVCASQMALTLLGGPNR	2	-2.28334	0.423322	HEK293T
Q9Y3B9_C146	[1:10]	Reference	RLEWEMMCR	3	-3.09873	1.05933	HEK293T
Q96C19_C53	[1:10]	Reference	RLQMEGEGGGETPEQPGLNGAAAAAAGAPDEAAEALGSADCELSAK	2	-2.18542	2.39887	HEK293T
Q8TC12_C310	[1:10]	Reference	RLWDVSCDLLGLPID	2	-3.28671	1.46402	HEK293T
O96017_C539	[1:10]	Reference	RPAVCAAVL	2	-3.99087	0.56646	HEK293T
Q7L2E3_C346	[1:10]	Reference	RPCTIQVPEPILR	3	-3.62144	0.528153	HEK293T
Q9UBZ4_C27	[1:10]	Reference	RPLQGVANQEPSNCAAVAVGR	2	-2.0733	0.705075	HEK293T
Q9NX24_C125,142	[1:10]	Reference	RPTCVIMVKPHEEYQEAYDECLEEVQSLPLPL	2	-1.35463	0.00711502	HEK293T
Q96E22_C235	[1:10]	Reference	RPTDLDVDTLASLLSSNGCPDPDLVLK	2	0.147282	0.314768	HEK293T
Q8N806_C155,158	[1:10]	Reference	RPYPDPEDEIPDEMIQCVVCEDWFHGR	2	-2.85939	0.158603	HEK293T
Q9BZE9_C48	[1:10]	Reference	RQDFNPCEYDLK	2	-0.536661	0.393805	HEK293T
Q9UK61_C761	[1:10]	Reference	RQQQDTCNSGIADIHR	2	-2.15723	1.9935	HEK293T
Q13813_C466	[1:10]	Reference	RQQYEQCMDLQLFYR	3	-2.49897	2.10769	HEK293T
Q99575_C745	[1:10]	Reference	RSEVPCAPMPK, SEVPCAPMPK	3	-2.32284	0.910724	HEK293T
Q9BQ67_C11	[1:10]	Reference	RTCETGEPMEAESGDTSSEGPAQVYLPGR, TCETGEPMEAESGDTSSEGPAQVYLPGR	3	-2.33423	0.571692	HEK293T
Q8N1G2_C9	[1:10]	Reference	RTDPECTAPIKK	2	-3.26683	0.629813	HEK293T
Q9NVN8_C89	[1:10]	Reference	RTIESYCQDVLR, TIESYCQDVLR	3	-2.60412	0.272615	HEK293T
P40227_C233	[1:10]	Reference	RVEDAYILTCNVSLEYEK	3	-1.73341	0.417119	HEK293T
P23921_C352,356	[1:10]	Reference	RVETNQDWSLMCPNECPGLDEVWGEEFEK	3	-1.77997	0.903217	HEK293T
P46109_C249	[1:10]	Reference	RVPCAYDK, RVPCAYDKTALALEVGDIVK	3	-3.74911	0.139812	HEK293T
O75694_C102,104	[1:10]	Reference	RVPLPPELVEQFGHMQCNCMMGVFPPISR	3	-0.736227	1.45416	HEK293T
P22314_C23	[1:10]	Reference	RVSGPDPKPGSNCSPAQSVLSEVPSVPTNGMAK, VSGPDPKPGSNCSPAQSVLSEVPSVPTNGMAK	3	-2.4137	0.650852	HEK293T
P13861_C101	[1:10]	Reference	RVSVCAETYNPDEEEEDTDPR, VSVCAETYNPDEEEEDTDPR	2	-3.30886	0.0499032	HEK293T
Q8NBX0_C238	[1:10]	Reference	RWPISYCR	3	-0.640024	1.08075	HEK293T
P22102_C93	[1:10]	Reference	SAGVQCFGPTAEAAQLESSKR	3	-4.30203	0.551698	HEK293T
Q6P1X5_C1093	[1:10]	Reference	SALIPQHSAGCDSTPTTKPQWSLELAR	2	-1.81522	0.812104	HEK293T
Q5VUA4_C1903	[1:10]	Reference	SAMCLTGSPQEQGVSVVSEEGLENSAPESASR	2	-3.65535	0.942687	HEK293T
P78559_C2191	[1:10]	Reference	SAPCGSLAFSGDR	2	-1.41561	2.05214	HEK293T
Q9NVR2_C7	[1:10]	Reference	SAQGDCEFLVQR	2	-2.10579	0.703039	HEK293T
Q9Y4J8_C583	[1:10]	Reference	SASACSTPTHTPQDSLTGVGGDVQEAFAQSSR	3	-2.90608	0.613182	HEK293T
O75947_C101	[1:10]	Reference	SCAEWVSLSK	2	-2.39105	0.452194	HEK293T
Q86Y37_C94	[1:10]	Reference	SCDAAAAVAK	2	-3.53074	0.743441	HEK293T
Q9NQW6_C309	[1:10]	Reference	SCEGQNPELLPK	2	-3.06404	0.568224	HEK293T
Q9NPD3_C97	[1:10]	Reference	SCEMGLQLR	3	-3.43173	0.133898	HEK293T
P52888_C644	[1:10]	Reference	SCILRPGGSEDASAMLR	2	-3.93272	0.550423	HEK293T
Q969H6_C146	[1:10]	Reference	SCLLEEEEESGEEAAEAME	2	-3.725	0.844187	HEK293T
P15924_C3	[1:10]	Reference	SCNGGSHPR	2	-3.60392	1.01542	HEK293T
P07814_C1377	[1:10]	Reference	SCQFVAVR	3	-3.01482	0.334803	HEK293T
Q9NSE4_C819	[1:10]	Reference	SCQTALVEILDVIVR	3	-3.62733	0.734557	HEK293T
Q9H9V9_C375	[1:10]	Reference	SCSGINFEEFYHFLK	2	-3.3379	1.35264	HEK293T
Q12962_C3	[1:10]	Reference	SCSGSGADPEAAPASAASAPGPAPPVSAPAALPSSTAAENK	2	-2.19825	0.25146	HEK293T
Q15758_C467	[1:10]	Reference	SCTVLNVEGDALGAGLLQNYVDRTESR	2	-2.61981	0.514734	HEK293T
P51858_C108	[1:10]	Reference	SCVEEPEPEPEAAEGDGDK, SCVEEPEPEPEAAEGDGDKK	2	-3.11985	0.147062	HEK293T
Q99661_C40	[1:10]	Reference	SCVSVEWAEGGATK	2	-2.01465	3.41667	HEK293T
P42345_C1303	[1:10]	Reference	SCWALAQAYNPMAR	2	1.20726	0.0143588	HEK293T
Q9H7B2_C87	[1:10]	Reference	SDCSLFMFGSHNK	3	-0.36998	2.22509	HEK293T
P04150_C223,245	[1:10]	Reference	SDLLIDENCLLSPLAGEDDSFLLEGNSNEDCKPLILPDTKPK	2	-1.29317	1.70588	HEK293T
O76021_C96	[1:10]	Reference	SDSEDICLFTKDEPNSTPEK, SDSEDICLFTKDEPNSTPEKTEQFYR	3	-2.8392	0.608145	HEK293T
Q7Z5K2_C251	[1:10]	Reference	SEDCILSLDSDPLLEMKDDDFK	2	0.860453	0.579641	HEK293T
Q15633_C14	[1:10]	Reference	SEEEQGSGTTTGCGLPSIEQMLAANPGKTPISLLQEYGTR	2	-1.81741	0.137294	HEK293T
Q86TX2_C339	[1:10]	Reference	SEFYANEACKR	3	-3.05518	1.08073	HEK293T
Q15393_C1156	[1:10]	Reference	SEHPPLCGR	3	-3.43963	0.704827	HEK293T
P56182_C274	[1:10]	Reference	SEKPPAGSICR	3	-4.04038	0.311403	HEK293T
Q15003_C296,309	[1:10]	Reference	SELLFPSDVQTLSTGEPLELPELGCVEMTDLKAPLQQCAEDR	2	-0.92056	0.34588	HEK293T
Q14671_C234	[1:10]	Reference	SESGGLGVSMVEYVLSSSPGDSCLR, SESGGLGVSMVEYVLSSSPGDSCLRK	3	-3.00282	0.345469	HEK293T
Q9UIF9_C1037	[1:10]	Reference	SEVEMEGPEECLGR	2	0.0545948	0.656985	HEK293T
O43663_C14	[1:10]	Reference	SEVLAEESIVCLQK	3	-3.75576	0.227853	HEK293T
Q16352_C10	[1:10]	Reference	SFGSEHYLCSSSSYR	3	-2.68237	1.32226	HEK293T
P25054_C2020	[1:10]	Reference	SFHVEDTPVCFSR	2	-0.770293	2.31669	HEK293T
Q9UPY3_C1122	[1:10]	Reference	SFISISNSSSAENDNYCK	2	-2.85471	0.604071	HEK293T
Q96BR5_C24,28,37	[1:10]	Reference	SFLENMEVECNYHCYHEKDPDGCYR	2	-1.77049	0.114455	HEK293T
Q5T5Y3_C395	[1:10]	Reference	SFLGSPAAGTLAELQPPVQLPAEGCHR	2	-0.0742087	0.10455	HEK293T
O14976_C595,599	[1:10]	Reference	SGCRPFCEVYVGDER	2	0.319751	0.184422	HEK293T
O43823_C351	[1:10]	Reference	SGDEEFKGEDELCDSGR	2	-3.64602	0.0639169	HEK293T
Q92804_C360,365	[1:10]	Reference	SGDWVCPNPSCGNMNFAR	2	-4.25163	0.0994144	HEK293T
Q8WVB6_C280	[1:10]	Reference	SGEEEAAQPLGAPEEEPTDGQDASSHCLWVDEFAPR	2	-2.79362	0.446445	HEK293T
Q15022_C46	[1:10]	Reference	SGGGSCGGGGSYSASSSSSAAAAAGAAVLPVK	3	-4.05088	0.469478	HEK293T
P42166_C341	[1:10]	Reference	SGIQPLCPER	2	-3.2519	0.0934819	HEK293T
P51452_C22,30	[1:10]	Reference	SGSFELSVQDLNDLLSDGSGCYSLPSQPCNEVTPR	2	-2.85759	0.401724	HEK293T
Q6Y7W6_C289	[1:10]	Reference	SGSGSIDDDRDSLPEWCLEDAEEEMGTFDSSGAFLSLKK	2	-2.20053	0.683176	HEK293T
Q9NPG3_C420	[1:10]	Reference	SGVYAYLASFLPCSK	2	-3.1302	1.68536	HEK293T
Q9UKV3_C1052	[1:10]	Reference	SHCFVTYSTVEEAVATR	2	-3.06655	0.0490332	HEK293T
P09651_C43	[1:10]	Reference	SHFEQWGTLTDCVVMR, SHFEQWGTLTDCVVMRDPNTK, SHFEQWGTLTDCVVMRDPNTKR	3	-2.25772	0.292173	HEK293T
Q9H0W9_C226	[1:10]	Reference	SHIMPAEFSSCPLNSDEEVNK	2	-2.20586	2.99257	HEK293T
Q99704_C115	[1:10]	Reference	SHLLAADAPSSAAWVQTLCR	2	-1.59531	4.40176	HEK293T
P07919_C67	[1:10]	Reference	SHTEEDCTEELFDFLHAR	2	-3.12928	1.68666	HEK293T
Q9Y6Y8_C467	[1:10]	Reference	SIIECVDDFR	2	-0.300221	1.5796	HEK293T
Q9UBT6_C545	[1:10]	Reference	SIIGFLQAGNQALSATECTLEK	2	-3.43446	0.709113	HEK293T
Q9NVM9_C406	[1:10]	Reference	SILEDPPSISEGCGGR	2	-2.56561	2.48381	HEK293T
Q8N6R0_C617	[1:10]	Reference	SILTPEGVFILNLVCR	2	-3.4069	1.29405	HEK293T
O95831_C317	[1:10]	Reference	SITIIGGGFLGSELACALGR	3	-4.96518	1.16237	HEK293T
Q9BUJ2_C421	[1:10]	Reference	SKAECEILMMVGLPAAGK	3	-3.71061	0.713415	HEK293T
Q96BK5_C145	[1:10]	Reference	SKTDLDCIFGK, TDLDCIFGKR	3	-3.31542	0.901805	HEK293T
Q6R327_C1317	[1:10]	Reference	SLADCNFSYTSSR	2	4.73003	1.11063	HEK293T
Q8IX90_C20	[1:10]	Reference	SLASTLDCETAR	2	-3.86335	0.648526	HEK293T
Q9Y2L5_C1330,1341	[1:10]	Reference	SLCLVPVTLLLSNCSK	2	-4.32193	0	HEK293T
P13489_C12	[1:10]	Reference	SLDIQSLDIQCEELSDAR	2	-0.603883	2.47504	HEK293T
Q8N5A5_C377	[1:10]	Reference	SLDQCVETLQK	2	-2.5171	0.202076	HEK293T
Q9UMS4_C5,16	[1:10]	Reference	SLICSISNEVPEHPCVSPVSNHVYER	3	-2.72972	0.621819	HEK293T
Q9BQG2_C18	[1:10]	Reference	SLKQEIVTQFHCSAAEGDIAK	2	-1.07786	2.33607	HEK293T
Q9HAV4_C941	[1:10]	Reference	SLLCGEDEAADENPESQEMLEEQLVR	2	-3.12241	1.81476	HEK293T
Q13315_C11,12	[1:10]	Reference	SLVLNDLLICCR	2	-2.13548	0.0550937	HEK293T
Q92547_C60	[1:10]	Reference	SLYICDPFSGVVFDHLK	3	-2.48975	0.591394	HEK293T
Q9HAW4_C131	[1:10]	Reference	SLYQENLEAQVKPCLELSLQSGNSTDFTTDRK	2	-2.54268	2.27949	HEK293T
P09884_C1393	[1:10]	Reference	SLYTQLCFYR	2	-3.40315	0.995941	HEK293T
Q08AD1_C1416	[1:10]	Reference	SLYTYCPETEEINKLTGIGPK	3	-1.05039	2.7437	HEK293T
Q92878_C102	[1:10]	Reference	SMVCTQK	2	-1.87436	0.0358482	HEK293T
Q7Z3T8_C174	[1:10]	Reference	SNADSLIGLDLSSVSDTPCVSSTDHDSDTVR	2	-2.11899	0.621615	HEK293T
Q8NG31_C849	[1:10]	Reference	SNCIMDVLEDESVQKPK	2	-0.670206	1.99351	HEK293T
Q92576_C441	[1:10]	Reference	SNLEVVDTSTFGPESNILENAICDVPDQNSK	2	-2.77169	0.249698	HEK293T
O75439_C485	[1:10]	Reference	SNMCWLRD	3	-0.967645	2.47862	HEK293T
Q7Z7L1_C760	[1:10]	Reference	SNPSFNIPTGCLEVFPEAEWSQGVQGTLR	2	-3.64727	0.431696	HEK293T
Q9NVN8_C518	[1:10]	Reference	SNSMVDVCSVDRR	2	-2.43104	1.64059	HEK293T
Q16576_C277	[1:10]	Reference	SNTTSKPSHLVDAHTAEVNCLSFNPYSEFILATGSADK	3	-1.16848	0.413309	HEK293T
Q7Z2K8_C778	[1:10]	Reference	SPCPEAAAPPPGPR	2	-4.43868	0.165116	HEK293T
Q13111_C79	[1:10]	Reference	SPDLEASLDTLENNCHVGSDIDFRPK	2	-2.72678	1.09178	HEK293T
Q96JM7_C682	[1:10]	Reference	SPIPCLPLR	3	-0.974241	2.08357	HEK293T
Q3SY69_C707	[1:10]	Reference	SPLIIFNDCELDK	2	-4.14153	0.255128	HEK293T
Q00839_C289,295	[1:10]	Reference	SPQPPVEEEDEHFDDTVVCLDTYNCDLHFK	2	-2.1893	0.232469	HEK293T
O60343_C74	[1:10]	Reference	SQKPEAGGCGAPAAR	2	-3.26328	0.196786	HEK293T
O43663_C236	[1:10]	Reference	SQNEAVCEGLR	2	-4.6781	1.05699	HEK293T
Q86UD0_C195	[1:10]	Reference	SQSAALEPSSSADAGAVACR	2	-4.93287	0.864003	HEK293T
Q7LBC6_C509	[1:10]	Reference	SQSNGVLATENKPLGFSFGCSSAQEAQK, SQSNGVLATENKPLGFSFGCSSAQEAQKDTDLSK	3	-3.32147	0.86725	HEK293T
Q99741_C417	[1:10]	Reference	SQTILKPLSECK	2	-3.03229	0.20574	HEK293T
Q9Y5U2_C99	[1:10]	Reference	SRDIFDCLEGAAR	3	-2.4426	1.51796	HEK293T
P46821_C2361	[1:10]	Reference	SSAVPPGLPVYLDLCYIPNHSNSK	2	-4.42239	0.158695	HEK293T
O75369_C2537	[1:10]	Reference	SSFLVDCSK	2	-1.8714	3.58995	HEK293T
Q02543_C64	[1:10]	Reference	SSGEIVYCGQVFEK	3	0.227727	1.40049	HEK293T
Q8ND24_C655	[1:10]	Reference	SSHAPATCK	2	-3.59372	0.075121	HEK293T
O75845_C285	[1:10]	Reference	SSHSGNGCKNEK	2	-2.68506	0.993015	HEK293T
O96007_C10	[1:10]	Reference	SSLEISSSCFSLETK	2	-2.06394	1.54318	HEK293T
P82094_C301	[1:10]	Reference	SSLHLMQTSFQLLSASACPEYNRLDDFQK	2	-0.435973	0.673243	HEK293T
Q5VYS8_C649	[1:10]	Reference	SSLLKPLNAITCISEHSK	2	-2.98472	0.305502	HEK293T
O15226_C424	[1:10]	Reference	SSQCHTGSSPR	2	-3.13313	0.34234	HEK293T
Q8NCM8_C1540	[1:10]	Reference	SSQGAVDPSLFPSQILCLAEQIK	2	-4.02353	1.02908	HEK293T
O15047_C243	[1:10]	Reference	SSSDTAAYPAGTTAVGTPGNGTPCSQDTSFSSSR	2	-2.35594	0.550725	HEK293T
Q13428_C1012	[1:10]	Reference	SSSSESEDEDVIPATQCLTPGIR	2	-2.89085	2.02385	HEK293T
P20719_C10	[1:10]	Reference	SSYFVNSFCGR	3	-2.0594	0.928758	HEK293T
Q9NYV6_C552,565	[1:10]	Reference	STAGGDSVQICTNPLDTFFPFDPCVLKR	2	-0.303201	0.979925	HEK293T
P17844_C200	[1:10]	Reference	STCIYGGAPK	3	-3.34618	0.559045	HEK293T
Q96IZ0_C173	[1:10]	Reference	STGVVNIPAAECLDEYEDDEAGQKER	2	-3.05629	1.36928	HEK293T
P37275_C772	[1:10]	Reference	STITSVYQNSVYSVQEEPLNLSCAK	2	-4.32193	0	HEK293T
Q8NC60_C364	[1:10]	Reference	STLFNTLLESDYCTAK	2	-3.91443	0.0138139	HEK293T
Q9NQS1_C251	[1:10]	Reference	SVAAGCPVLLGK	3	-3.67804	0.584857	HEK293T
P24666_C13,18	[1:10]	Reference	SVLFVCLGNICR	2	-3.8026	0.484388	HEK293T
O75665_C581	[1:10]	Reference	SVNGLINGNVVPCNGEISGDFLNNPFKQENVLAR	2	-3.48345	1.18578	HEK293T
Q96JM3_C194	[1:10]	Reference	SVPVCESQK	2	-3.69586	0.1796	HEK293T
P10768_C176,181	[1:10]	Reference	SVSAFAPICNPVLCPWGKK	3	-2.74458	0.978786	HEK293T
Q9UGV2_C359	[1:10]	Reference	SVTSNQSDGTQESCESPDVLDR	2	-3.5907	0.0150944	HEK293T
O00487_C238	[1:10]	Reference	SWMEGLTLQDYSEHCK, SWMEGLTLQDYSEHCKHNESVVK	3	-2.74569	0.856669	HEK293T
O60306_C997	[1:10]	Reference	SYEEDMEIAEGCFR	2	-2.54779	0.404048	HEK293T
Q8N0V3_C315	[1:10]	Reference	SYLSGEEVEDDLDLVGAPEYECYAPDTEELEAER	2	-3.0613	1.7828	HEK293T
P49915_C530	[1:10]	Reference	SYSYVCGISSKDEPDWESLIFLAR	3	-2.65798	0.165205	HEK293T
Q6P4A7_C159	[1:10]	Reference	SYTCKPLER	2	-1.53534	0.247376	HEK293T
Q9ULX6_C27	[1:10]	Reference	SYTGFVQGSETTLQSTYSDTSAQPTCDYGYGTWNSGTNR	2	-1.51341	1.32434	HEK293T
P53618_C8	[1:10]	Reference	TAAENVCYTLINVPMDSEPPSEISLK	2	-1.52342	0.414785	HEK293T
P49790_C585	[1:10]	Reference	TAELSGSSSTLEPIISSSAHHVTTVNSTNCK	3	-3.41987	0.459141	HEK293T
Q5HYI8_C180	[1:10]	Reference	TAFLAEDFNPEEINLDCTNPR	2	-2.69945	1.27082	HEK293T
Q5VTL8_C113	[1:10]	Reference	TAGQTGMCGGVR	3	-3.47807	0.290459	HEK293T
Q9P0K7_C131,139	[1:10]	Reference	TALHYAAAQGCLQAVQILCEHK	2	-1.24275	2.75935	HEK293T
P19623_C204,205,209	[1:10]	Reference	TALKEDGVLCCQGECQWLHLDLIK	3	-1.77082	1.16392	HEK293T
Q9NQ55_C391	[1:10]	Reference	TASLELGEDDDEQEDDDIEYFCQAVGEAPSEDLFPEAK	2	-0.426704	0.128631	HEK293T
P62249_C25	[1:10]	Reference	TATAVAHCK, TATAVAHCKR	2	-3.07283	0.149381	HEK293T
Q96GD4_C191	[1:10]	Reference	TATIMEELADALMYCHGK, TATIMEELADALMYCHGKK	3	-3.40817	0.691717	HEK293T
P61081_C47	[1:10]	Reference	TCDISFSDPDDLLNFK	2	-1.90712	5.11334	HEK293T
Q76FK4_C259	[1:10]	Reference	TCDSITPSK	2	-2.535	3.70511	HEK293T
O94762_C457	[1:10]	Reference	TCIGPSQGNGFDPELYEGGR	2	-2.60516	0.231836	HEK293T
Q8IWI9_C2169	[1:10]	Reference	TCQENSDVFQQEQGISDLLGK	2	-0.651541	1.63357	HEK293T
P21283_C15	[1:10]	Reference	TCQQTWEK	2	-3.55673	1.08215	HEK293T
P42695_C1389	[1:10]	Reference	TCSQVSSYSLEQESNGEIEHVTK, TCSQVSSYSLEQESNGEIEHVTKR	3	-3.65048	0.609013	HEK293T
P35998_C236	[1:10]	Reference	TDACFIR	2	-2.98979	0.0930562	HEK293T
Q14151_C308	[1:10]	Reference	TDCEPVGLEPAVEQSSAASELAEASSEELAEAPTEAPSPEAR	2	-2.37639	2.7514	HEK293T
Q6ZNB6_C688	[1:10]	Reference	TDGCTGK	2	-0.839924	0.301352	HEK293T
Q8WTT2_C683	[1:10]	Reference	TDLLLDSESQGSGVFLPELDEPEYCNAQNTALWELHALRR	2	-1.25765	0.295774	HEK293T
Q9HAV4_C419	[1:10]	Reference	TDSPSCEYSRFDFDSDEDFNAFFNSSR	2	-3.99449	0.463072	HEK293T
Q6W2J9_C1334,1341	[1:10]	Reference	TDVLCADEEEDCQAASLLQK	2	-3.25388	0.503141	HEK293T
O75643_C769	[1:10]	Reference	TEAEQCK	2	-0.760692	1.08196	HEK293T
Q6IBW4_C230	[1:10]	Reference	TEEQPMEVSVCR	3	-2.13133	2.80307	HEK293T
P31751_C311	[1:10]	Reference	TFCGTPEYLAPEVLEDNDYGR	2	-3.44784	0.779436	HEK293T
Q14204_C2639	[1:10]	Reference	TFDHYCEYR	3	-3.06321	1.74934	HEK293T
P52701_C1117	[1:10]	Reference	TFFGDDFIPNDILIGCEEEEQENGK	2	-3.73736	0.466007	HEK293T
Q12824_C167	[1:10]	Reference	TFPLCFDDHDPAVIHENASQPEVLVPIR, TFPLCFDDHDPAVIHENASQPEVLVPIRLDMEIDGQK	3	-1.81097	0.358255	HEK293T
Q5UIP0_C1718	[1:10]	Reference	TFQTLECQHKR	2	-3.10661	0.721032	HEK293T
O43707_C60	[1:10]	Reference	TFTAWCNSHLR	3	-3.57416	1.07382	HEK293T
Q9HAV0_C204	[1:10]	Reference	TFVSGACDASSK	2	-1.81511	0.543775	HEK293T
P40939_C322	[1:10]	Reference	TGIEQGSDAGYLCESQK, TGIEQGSDAGYLCESQKFGELVMTK	3	-2.35705	0.763516	HEK293T
Q13045_C46	[1:10]	Reference	TGLCYLPEELAALQK	3	-4.00872	1.22331	HEK293T
P00558_C316	[1:10]	Reference	TGQATVASGIPAGWMGLDCGPESSKK	3	-1.3737	0.89009	HEK293T
P12081_C507,509	[1:10]	Reference	TGQPLCIC	3	-2.87276	0.983241	HEK293T
Q8N490_C347	[1:10]	Reference	THCLALQEALGPGPGPTGDDDYSR	2	-0.303872	2.24737	HEK293T
Q9Y512_C403	[1:10]	Reference	THFFLNAGNLCNLNYGEGPK	2	-3.15792	0.308388	HEK293T
Q96D46_C383	[1:10]	Reference	THLGHLLNPGDLVLGFDLANCNLNDEHVNK	2	-1.98805	3.46076	HEK293T
Q9NR30_C445	[1:10]	Reference	TIIFCETKK	3	-3.39805	0.333116	HEK293T
Q9NWV8_C222	[1:10]	Reference	TILVYSRPPCQPQFSLTEPMKK	3	-3.44281	0.202914	HEK293T
Q07820_C286	[1:10]	Reference	TINQESCIEPLAESITDVLVR	2	-3.0246	1.8347	HEK293T
P30837_C169	[1:10]	Reference	TIPMDGQHFCFTR	2	-3.12153	0.561674	HEK293T
P13797_C566	[1:10]	Reference	TISSSLAVVDLIDAIQPGCINYDLVK	3	-3.30978	0.178698	HEK293T
Q9UIU6_C229	[1:10]	Reference	TIWDGEETVYCFK	3	-2.59942	0.870577	HEK293T
Q96T88_C410	[1:10]	Reference	TKECTIVPSNHYGPIPGIPVGTMWR	3	-1.9775	1.09781	HEK293T
O00410_C972	[1:10]	Reference	TKENVNATENCISAVGK	3	-0.50345	0.958594	HEK293T
Q969X6_C395,397,401	[1:10]	Reference	TKGPENIICSCISPCGSWIAYSTVSR	2	-1.85899	0.720846	HEK293T
Q9Y2K7_C429	[1:10]	Reference	TLAGDSSSDCSR	2	-3.71387	0.0283772	HEK293T
Q8IXQ5_C44	[1:10]	Reference	TLCDVILMVQER	2	-2.80236	2.14899	HEK293T
Q8N1G4_C224	[1:10]	Reference	TLDLSNNQLSEIPAELADCPK	2	-3.92464	0.561845	HEK293T
O75431_C189,190	[1:10]	Reference	TLDQVLEDVDQCCQALSQR	2	-2.04233	0.715628	HEK293T
Q15149_C3493	[1:10]	Reference	TLLQGSGCLAGIYLEDTKEK	2	-2.83396	0.394213	HEK293T
Q9ULV3_C524,531	[1:10]	Reference	TLPEPVGTQVSMEEIQNESACGLDVGECENR	2	-1.66492	1.98912	HEK293T
Q8WVV9_C505	[1:10]	Reference	TLSGLLEWECK	3	-3.35866	0.445904	HEK293T
P23786_C445	[1:10]	Reference	TLTIDCVQFQR	2	-1.75945	0.328387	HEK293T
P63244_C207	[1:10]	Reference	TNHIGHTGYLNTVTVSPDGSLCASGGK, TNHIGHTGYLNTVTVSPDGSLCASGGKDGQAMLWDLNEGK	3	-2.23164	0.702037	HEK293T
Q9P287_C213	[1:10]	Reference	TNKPCGK	2	-3.45177	0.202087	HEK293T
Q9NVM9_C331	[1:10]	Reference	TNNIELHYCTGAYR	2	-2.70034	1.09315	HEK293T
Q96IW7_C111	[1:10]	Reference	TNTAVRPYCFIEFDNFIQR	2	-3.23203	0.328013	HEK293T
Q6AI12_C209	[1:10]	Reference	TPESTKPGPVCQPPVSQSR	2	-3.61767	0.791053	HEK293T
Q14789_C3197,3213	[1:10]	Reference	TPIIGSCGTQEQALLIDLTSNSCR	3	-2.71239	1.47329	HEK293T
P49790_C593	[1:10]	Reference	TPPEDCEGPFRPAEILK	3	-5.10892	1.26761	HEK293T
O96028_C38	[1:10]	Reference	TPSCEVNR	2	-2.65651	1.05871	HEK293T
Q6PL18_C1156	[1:10]	Reference	TPSTPVACSTPAQLK	3	-3.44272	1.42324	HEK293T
Q14146_C570	[1:10]	Reference	TQCMMER	2	-1.7913	0.163363	HEK293T
Q96A49_C283	[1:10]	Reference	TQEDEEEISTSPGVSEFVSDAFDACNLNQEDLR, TQEDEEEISTSPGVSEFVSDAFDACNLNQEDLRK	2	-1.86371	0.288429	HEK293T
Q9NR09_C613	[1:10]	Reference	TQGESISEQGSTDNESCTNSELNSPLVR	2	-3.75712	0.798763	HEK293T
O95365_C34	[1:10]	Reference	TQGLLCDVVILVEGR	2	-3.80863	0.725906	HEK293T
Q14008_C1203	[1:10]	Reference	TQMSSCVAK	2	-1.49698	1.70546	HEK293T
Q13045_C232	[1:10]	Reference	TQSNLPTSLEGLSNLADVDLSCNDLTR	2	-1.47359	0.495517	HEK293T
Q8N1G0_C339	[1:10]	Reference	TSCGNITR	2	-3.91652	0.573333	HEK293T
Q09161_C36	[1:10]	Reference	TSDANETEDHLESLICK	3	-2.92792	0.624886	HEK293T
Q9UHD1_C211	[1:10]	Reference	TSDFNTFLAQEGCTK	2	-0.631484	0.90092	HEK293T
O60566_C578	[1:10]	Reference	TSESITSNEDVSPDVCDEFTGIEPLSEDAIITGFR	2	-1.26371	0.0591971	HEK293T
O95757_C417,421	[1:10]	Reference	TSFEDGSGECEVFCK	2	-3.64845	0.952448	HEK293T
Q9Y217_C569	[1:10]	Reference	TSLCFKEQTLLPVNDALR	2	-3.96052	0.511106	HEK293T
Q7Z2W4_C721	[1:10]	Reference	TSSVSLTATFRPQEDFCFLSSK	3	-3.9116	0.924025	HEK293T
Q6PL18_C1261	[1:10]	Reference	TTACTELR	3	-2.17965	1.13417	HEK293T
O00231_C202	[1:10]	Reference	TTANAIYCPPK	3	-3.15006	1.47194	HEK293T
Q8IY18_C393	[1:10]	Reference	TTENCENLQPQIDAITNDLR, TTENCENLQPQIDAITNDLRR	3	-2.80757	0.777484	HEK293T
Q16718_C17	[1:10]	Reference	TTGLVGLAVCNTPHER	3	-3.59235	0.357322	HEK293T
Q14669_C332	[1:10]	Reference	TTGSCASTSR	2	-2.49475	0.49722	HEK293T
Q7Z569_C47	[1:10]	Reference	TTLASAVACLEGK	2	-3.58146	1.04719	HEK293T
Q92841_C584	[1:10]	Reference	TTSSANNPNLMYQDECDR, TTSSANNPNLMYQDECDRR	3	-3.33417	0.387307	HEK293T
O43252_C78,83	[1:10]	Reference	TTVSMALEEYLVCHGIPCYTLDGDNIR	2	-2.2634	1.03833	HEK293T
Q9UKF6_C655	[1:10]	Reference	TVECEEGSEDDESLREMVELAAQR	2	-2.47413	1.14649	HEK293T
P78347_C121,123	[1:10]	Reference	TVEDYFCFCYGK	2	-2.79205	2.56074	HEK293T
Q96G46_C396	[1:10]	Reference	TVEVDFVDINVGCPIDLVYK, TVEVDFVDINVGCPIDLVYKK	3	-3.23273	0.196411	HEK293T
O94973_C491	[1:10]	Reference	TVFEALQAPACHENLVK	2	-3.31689	0.750293	HEK293T
P30307_C265	[1:10]	Reference	TVSLCDITITQMLEEDSNQGHLIGDFSK	2	-2.71403	0.435486	HEK293T
Q5VV42_C73	[1:10]	Reference	TWGCSHNNSDGEYMAGQLAAYGYK	2	-3.94381	0.534735	HEK293T
P84085_C159	[1:10]	Reference	TWYVQATCATQGTGLYDGLDWLSHELSKR	3	-2.33221	1.25165	HEK293T
P18085_C159	[1:10]	Reference	TWYVQATCATQGTGLYEGLDWLSNELSKR	3	-2.46019	0.543681	HEK293T
Q5VWN6_C991	[1:10]	Reference	TYDGPGSQPVICQSSVYGTLENKVDILDAAVQTK	2	-2.67417	1.06898	HEK293T
Q8N3U4_C640	[1:10]	Reference	TYHALCNEEFTIFNR	3	-2.49499	0.568045	HEK293T
Q8IWS0_C305	[1:10]	Reference	TYHYHCGVQDK	2	-1.62108	0.512882	HEK293T
Q08211_C578	[1:10]	Reference	TYPVQEYFLEDCIQMTHFVPPPK	3	-4.46252	1.19335	HEK293T
P48651_C419	[1:10]	Reference	TYSECEDGTYSPEISWHHR	2	-3.31936	0.683471	HEK293T
Q9NZB2_C919	[1:10]	Reference	VAAASGHCGAFSGSDSSR	2	-3.16058	0.190707	HEK293T
Q9NRB3_C175	[1:10]	Reference	VACTNWK	2	-3.2356	1.5363	HEK293T
P51649_C502	[1:10]	Reference	VAEQLEVGMVGVNEGLISSVECPFGGVK	2	-1.21201	0.840112	HEK293T
P60174_C164	[1:10]	Reference	VAHALAEGLGVIACIGEK, VAHALAEGLGVIACIGEKLDER	3	-3.0113	0.763475	HEK293T
Q9UBH6_C188	[1:10]	Reference	VAHVEVAPFYTCK	3	-3.54413	0.958994	HEK293T
Q8WVB6_C373	[1:10]	Reference	VALLCGPPGLGK	2	-3.94344	0.53526	HEK293T
O75131_C15	[1:10]	Reference	VALNVSCANLLDKDIGSK	2	-3.47871	0.807626	HEK293T
P31930_C69	[1:10]	Reference	VASEQSSQPTCTVGVWIDVGSR	2	-3.21118	0.986726	HEK293T
O60664_C39	[1:10]	Reference	VASMPLISSTCDMVSAAYASTK	2	-1.23712	0.10835	HEK293T
O75369_C1326	[1:10]	Reference	VAVTEGCQPSR	2	-3.07681	0.160931	HEK293T
O76071_C72,86	[1:10]	Reference	VAWSPCGNYLASASFDATTCIWKK	3	-2.54835	0.596858	HEK293T
P04637_C275,277	[1:10]	Reference	VCACPGR	2	-2.49765	0.45639	HEK293T
Q12789_C1363	[1:10]	Reference	VCANEFK	2	-2.11391	1.46591	HEK293T
Q96BN8_C347	[1:10]	Reference	VCEETSL	2	-2.75243	2.2196	HEK293T
P62826_C112,120	[1:10]	Reference	VCENIPIVLCGNK, VCENIPIVLCGNKVDIK	3	-3.71955	0.515771	HEK293T
P40227_C282	[1:10]	Reference	VCGDSDKGFVVINQK	2	-4.57187	0.286726	HEK293T
Q92574_C822	[1:10]	Reference	VCHTELLLSQVSQK	2	0.393765	1.2829	HEK293T
Q15642_C99	[1:10]	Reference	VCLELTK	2	-3.19958	0.211861	HEK293T
P31939_C287	[1:10]	Reference	VCMVYDLYK	2	-3.3879	0.18563	HEK293T
Q9Y277_C65	[1:10]	Reference	VCNYGLTFTQK, YKVCNYGLTFTQK	3	-3.22125	0.495022	HEK293T
P09874_C256	[1:10]	Reference	VCSTNDLK	3	-3.12068	0.38544	HEK293T
Q9Y2J2_C380	[1:10]	Reference	VCVEHHTFFR	2	-1.3534	0.0795808	HEK293T
Q15398_C718	[1:10]	Reference	VDCLSSER	2	-4.49134	1.29696	HEK293T
Q5H9F3_C1065	[1:10]	Reference	VDGDVVFNLATCFR	2	-4.84949	1.74048	HEK293T
P13797_C33	[1:10]	Reference	VDLNSNGFICDYELHELFK, VDLNSNGFICDYELHELFKEANMPLPGYK	3	-2.69215	0.469218	HEK293T
Q7Z2K8_C221	[1:10]	Reference	VDPLCSSK	2	-1.93442	0.755357	HEK293T
Q92922_C761	[1:10]	Reference	VDPTYGLESSCIAGTGPDEPEKLEGAEEEK, VDPTYGLESSCIAGTGPDEPEKLEGAEEEKMEADPDGQQPEK	2	-1.47319	0.856854	HEK293T
Q96T76_C331	[1:10]	Reference	VEAEGLAALHSLTACLSR	3	-3.68656	0.505515	HEK293T
O14818_C91	[1:10]	Reference	VECQSHR	2	-0.962941	1.73194	HEK293T
Q5UIP0_C2126	[1:10]	Reference	VEEPSQCLASGTAISELIIEDNNASPQK	2	-4.32193	0	HEK293T
Q7Z2T5_C730	[1:10]	Reference	VEMSVNDKAEASGCR	2	-3.24211	1.5271	HEK293T
Q8N806_C260	[1:10]	Reference	VEQNSEPCAGSSSESDLQTVFK, VEQNSEPCAGSSSESDLQTVFKNESLNAESK	3	-2.98145	0.0543603	HEK293T
O14880_C56	[1:10]	Reference	VEYPIMYSTDPENGHIFNCIQR, YKVEYPIMYSTDPENGHIFNCIQR	3	-2.41432	0.888486	HEK293T
Q8NFG4_C215	[1:10]	Reference	VFEAEQFGCPQR	2	-0.175905	0.589214	HEK293T
Q14790_C360	[1:10]	Reference	VFFIQACQGDNYQK	2	-4.24221	0.435495	HEK293T
O60825_C158	[1:10]	Reference	VFFVESVCDDPDVIAANILEVK	2	-3.0607	1.72395	HEK293T
Q96H55_C755	[1:10]	Reference	VFMTDSMLELLECGR	2	-2.32917	0.153873	HEK293T
P78406_C106	[1:10]	Reference	VFTASCDK	2	-1.81879	3.42679	HEK293T
P08240_C621	[1:10]	Reference	VGAAISMTYITSKPIVFVGTGQTYCDLR	3	-3.32557	3.40757	HEK293T
P22314_C179	[1:10]	Reference	VGEFCHNR	2	-2.4678	1.52996	HEK293T
Q9NZ09_C45	[1:10]	Reference	VGLPIGFSLPDCLQVVR	2	-3.83321	1.18602	HEK293T
Q9BQI3_C494	[1:10]	Reference	VGTCLYASPEQLEGSEYDAK	2	-3.50409	0.166056	HEK293T
Q96ME1_C459,468	[1:10]	Reference	VGVQSCPSPFSGQACPQPSSVFWSLLK	2	-4.00008	0.455166	HEK293T
P26196_C324	[1:10]	Reference	VHCLNTLFSR	2	-3.13679	0.570812	HEK293T
Q9H0E3_C951	[1:10]	Reference	VHLCAAQLLQLTNLEHDVYER	2	-3.10053	1.48704	HEK293T
Q92878_C990	[1:10]	Reference	VIAQLSECEK	2	-2.76557	0.00668181	HEK293T
P28074_C111	[1:10]	Reference	VIEINPYLLGTMAGGAADCSFWER	3	-3.08911	1.33291	HEK293T
Q5VWN6_C186	[1:10]	Reference	VIPILSTLNCALLETKK	3	-3.76404	0.652578	HEK293T
Q15397_C185	[1:10]	Reference	VIQCYIQYGNEEQR	2	-3.16697	1.63335	HEK293T
Q13112_C6	[1:10]	Reference	VITCEIAWHNK, VITCEIAWHNKEPVYSLDFQHGTAGR	3	-2.85574	1.17973	HEK293T
Q9UPN9_C786	[1:10]	Reference	VKQEPGTEDEICSFSGGVK	3	-4.00763	0.544374	HEK293T
Q8N7H5_C36	[1:10]	Reference	VKYCNSLPDIPFDPK, YCNSLPDIPFDPK	3	-3.70183	1.16557	HEK293T
Q8TED0_C385	[1:10]	Reference	VLDPTCTIK	3	-3.77818	0.29824	HEK293T
Q12906_C278,295	[1:10]	Reference	VLECLASGIVMPDGSGIYDPCEKEATDAIGHLDR	3	-1.49649	1.14338	HEK293T
Q15024_C189	[1:10]	Reference	VLEDEEGSKDIELSDDPYDCIR	2	-2.93588	0.5978	HEK293T
Q5JTH9_C799	[1:10]	Reference	VLEEVCASPQGPGALFVQSHLEDLKK	3	-3.85823	0.637409	HEK293T
P36776_C637	[1:10]	Reference	VLFICTANVTDTIPEPLRDR	3	-3.12694	1.14379	HEK293T
O43395_C37	[1:10]	Reference	VLGFSEPTVVTAALNCVGK	3	0.394247	0.790198	HEK293T
Q9NVN8_C244	[1:10]	Reference	VLGNYCR	2	-4.52923	0.293166	HEK293T
P50539_C100	[1:10]	Reference	VLIPLGPDCTR	2	-3.26261	0.639083	HEK293T
Q96ER3_C366	[1:10]	Reference	VLQNMEQCQK	2	-3.14929	0.193238	HEK293T
Q15149_C992	[1:10]	Reference	VLSSSGSEAAVPSVCFLVPPPNQEAQEAVTR	2	-4.36283	0.0578474	HEK293T
Q8NF37_C314	[1:10]	Reference	VMAEALGVSVTDYTFEDCQLALAEGQLR	3	-3.37878	0.847752	HEK293T
Q13283_C73	[1:10]	Reference	VMSQNFTNCHTK	2	-3.29902	0.12831	HEK293T
Q8NFW8_C432	[1:10]	Reference	VNNSCQK	2	-3.91559	0.574649	HEK293T
Q9BW19_C663	[1:10]	Reference	VNQCVIGTAQANRK	2	-4.01475	0.0795012	HEK293T
Q14692_C725	[1:10]	Reference	VNQPDRECK	2	-3.36521	0.158021	HEK293T
Q96C92_C208	[1:10]	Reference	VPAGTSPCSTYLSFFSTPSELAGPESLPSWALSDTDSR	2	-1.74633	0.0364573	HEK293T
O75607_C41	[1:10]	Reference	VPAPVTMDSFFFGCELSGHTR	3	-2.83878	0.561429	HEK293T
O95071_C730	[1:10]	Reference	VPDCFQR	2	-3.12979	0.355881	HEK293T
Q9Y265_C94	[1:10]	Reference	VPFCPMVGSEVYSTEIK	3	-3.06846	1.16234	HEK293T
P09874_C56	[1:10]	Reference	VPHWYHFSCFWK	3	-2.90103	0.239678	HEK293T
Q9GZR1_C291	[1:10]	Reference	VPIDIIVNCDDSK	2	-3.18855	1.27696	HEK293T
P49848_C130	[1:10]	Reference	VPLDVCLK	2	-5.49322	0.392935	HEK293T
Q8TDY2_C603	[1:10]	Reference	VPLLCDFEPLHQHVLALHNLVK	2	-3.80262	0.780432	HEK293T
Q96F45_C219	[1:10]	Reference	VPSATCQPFTPR	3	-4.16445	0.272759	HEK293T
Q3YEC7_C172	[1:10]	Reference	VPTHVPVCVLGNYR	3	-3.04944	0.317617	HEK293T
Q9Y4E6_C1103	[1:10]	Reference	VQEEEHDLVDDDITTGCLSSVPQMK	2	-1.15386	0.369204	HEK293T
Q9UI10_C465	[1:10]	Reference	VQTDAFVSNELDDPDDLQCK	2	-3.20219	0.513862	HEK293T
Q14204_C633	[1:10]	Reference	VQYPQSQACK	2	-3.48554	0.618707	HEK293T
P18858_C895	[1:10]	Reference	VREDKQPEQATTSAQVACLYR	2	-2.30578	1.04967	HEK293T
P55072_C105	[1:10]	Reference	VRLGDVISIQPCPDVK	3	-3.82982	1.51822	HEK293T
P25685_C179	[1:10]	Reference	VSLEEIYSGCTKK	2	-3.53156	0.683962	HEK293T
P35611_C68	[1:10]	Reference	VSMILQSPAFCEELESMIQEQFKK	3	-3.52956	0.683461	HEK293T
O14647_C365	[1:10]	Reference	VSPEDVEYFNCQQELASELNK	2	0.647743	2.14981	HEK293T
Q8N0X7_C499,504	[1:10]	Reference	VSQFLVDGVCTVANCVGK	2	-1.78599	0.162464	HEK293T
Q92614_C1080	[1:10]	Reference	VSSSSELDLPSGDHCEAGLLQLDVPLLR	3	-3.47356	0.85626	HEK293T
Q96P70_C864	[1:10]	Reference	VSSVALCK	2	-4.32193	0	HEK293T
Q8N122_C1081	[1:10]	Reference	VTAMEYLNGQDCSLLLTATDDGAIR	2	-4.78245	0.586943	HEK293T
P43246_C527	[1:10]	Reference	VTCKEEK	2	-3.30934	0.203027	HEK293T
O94782_C619	[1:10]	Reference	VTDLNSLELDKGNFVVDQMCEIGKPEPLNEEEAR	2	-1.71479	0.144661	HEK293T
Q13148_C39	[1:10]	Reference	VTEDENDEPIEIPSEDDGTVLLSTVTAQFPGACGLR	2	0.00719721	0.0400535	HEK293T
P52732_C450	[1:10]	Reference	VTELFMDNKNELDQCK	3	-2.70369	1.10876	HEK293T
Q8IYL3_C92,124	[1:10]	Reference	VTPETPCENEFAEGSALLPGSEAGVSVQQGAASLPLGGCR	2	-0.955038	0.0629404	HEK293T
Q8NCD3_C194	[1:10]	Reference	VTPLPSLASPAVPAPGYCSR	2	-4.29337	0.0403937	HEK293T
Q15599_C271	[1:10]	Reference	VTPTEEHVEGPLPSPVTNGTSPAQLNGGSACSSR	3	-3.54945	0.20031	HEK293T
P49959_C336	[1:10]	Reference	VTQAIQSFCLEKIEEMLENAER, VTQAIQSFCLEKIEEMLENAERER	3	-2.92925	0.409034	HEK293T
Q9NQX3_C419	[1:10]	Reference	VTTGAPIPCGADAVVQVEDTELIR, VTTGAPIPCGADAVVQVEDTELIRESDDGTEELEVR	2	-3.09993	0.0951032	HEK293T
Q96EE3_C77	[1:10]	Reference	VTWAHPEFGQVLASCSFDR	2	0.77462	2.83306	HEK293T
Q8N8A6_C402	[1:10]	Reference	VVAAAFQSEDPADPCALLQR, VVAAAFQSEDPADPCALLQRR	3	-3.77503	0.115028	HEK293T
Q9H4K7_C175	[1:10]	Reference	VVADLSCVGDEYIAALGGAGGK	2	-2.54379	0.0299757	HEK293T
Q9HCU5_C161	[1:10]	Reference	VVCFNHDNTLLATGGTDGYVR	2	-1.14159	3.5369	HEK293T
Q9UBE0_C214	[1:10]	Reference	VVFCPVK	2	-2.56505	1.34595	HEK293T
P00390_C484	[1:10]	Reference	VVGIHMQGLGCDEMLQGFAVAVK	2	-1.7169	0.781029	HEK293T
Q9H4I2_C483	[1:10]	Reference	VVNAAQSLLTACPSITSQAFLDASIYK	2	-3.61683	0.516749	HEK293T
P48643_C181	[1:10]	Reference	VVNSCHR	2	-3.25872	0.278846	HEK293T
O76064_C300	[1:10]	Reference	VVQMEQELQDLQSQLCAEQAQQQAR	2	-2.83129	2.10808	HEK293T
Q5VZ89_C1211	[1:10]	Reference	VVQREDVETGLDPLSLLATECTGGK	2	-4.32193	0	HEK293T
Q9H0D6_C547	[1:10]	Reference	VVQSYVEGLCWVLR	3	-3.53439	2.01019	HEK293T
Q14690_C599	[1:10]	Reference	VVVLNCEPSKER	3	-4.03382	0.101355	HEK293T
Q3ZCQ8_C249	[1:10]	Reference	VVVVDCKK	2	-3.65374	0.297089	HEK293T
Q9H4A4_C254	[1:10]	Reference	VWAEPCLIDAAK	2	-1.07469	4.57319	HEK293T
O75717_C170	[1:10]	Reference	VWQISDQTCAISWPLLQK	2	-1.46867	0.862741	HEK293T
Q12830_C334	[1:10]	Reference	VYCESDKEYHHVLPYQEAEDYPYGPVENK	2	-2.70725	1.20594	HEK293T
Q14566_C91	[1:10]	Reference	VYPYLCR	2	-3.72841	0.232078	HEK293T
Q99590_C566	[1:10]	Reference	VYQPVSCPLSDLSENVESVVNEEK	3	-0.417995	0.224003	HEK293T
Q9BUJ2_C487	[1:10]	Reference	WDVLIQQATQCLNR	3	-2.70304	1.13325	HEK293T
O95563_C54	[1:10]	Reference	WGLVCAGLADMARPAEK	2	-4.4322	0.232382	HEK293T
P51991_C64	[1:10]	Reference	WGTLTDCVVMRDPQTK	3	-3.87223	0.498335	HEK293T
Q14657_C113	[1:10]	Reference	WKAEDCR	2	-3.78305	0.0226625	HEK293T
O75521_C380	[1:10]	Reference	WLSDECTNAVVNFLSR, WLSDECTNAVVNFLSRK	3	-2.62462	0.403646	HEK293T
Q13257_C106	[1:10]	Reference	WQFDIECDKTAK	2	0.19905	1.06814	HEK293T
P17480_C33	[1:10]	Reference	WSQEDMLTLLECMK	3	-2.48466	0.703657	HEK293T
P04075_C178	[1:10]	Reference	YASICQQNGIVPIVEPEILPDGDHDLK, YASICQQNGIVPIVEPEILPDGDHDLKR	3	-2.9094	0.320845	HEK293T
A6NDU8_C225,244	[1:10]	Reference	YCADQQPENHEVDTSVSGAGCTTYKEPLDFR	2	-3.44066	0.217059	HEK293T
A5YKK6_C1541	[1:10]	Reference	YCDPVVLTYQAER	3	-3.31157	0.508594	HEK293T
Q13888_C299,305	[1:10]	Reference	YCELPVECK	3	-0.254103	0.314871	HEK293T
P62495_C302	[1:10]	Reference	YCFGVEDTLK, YFDEISQDTGKYCFGVEDTLK	3	-0.708187	1.17718	HEK293T
Q9BQG0_C890	[1:10]	Reference	YCHDLGER	2	-2.48018	1.54183	HEK293T
P42126_C173	[1:10]	Reference	YCIGLNETQLGIIAPFWLK	3	-4.39941	1.10042	HEK293T
O95163_C836	[1:10]	Reference	YCLSILTSHVK	2	-3.31176	0.843958	HEK293T
Q9Y3D2_C105	[1:10]	Reference	YCSGTGWPSFSEAHGTSGSDESHTGILR	2	-2.70153	0.812249	HEK293T
Q9NQZ5_C302	[1:10]	Reference	YCVSWMVSSGMPDFLEK	3	-2.13715	0.335781	HEK293T
Q9UKT4_C389	[1:10]	Reference	YDCYLQR	2	0.33083	0.44977	HEK293T
P27348_C25	[1:10]	Reference	YDDMATCMK	3	-2.95718	1.04056	HEK293T
O76094_C128	[1:10]	Reference	YDECLAVYR	2	-2.26023	1.67312	HEK293T
P42345_C1214	[1:10]	Reference	YDVLICR	2	-5.70024	1.08757	HEK293T
Q9Y4A5_C2241	[1:10]	Reference	YEELECLYAAVGK	3	-1.1615	0.870352	HEK293T
Q9NZL9_C263	[1:10]	Reference	YEMACAIADAFNLPSSHLRPITDSPVLGAQRPR	2	-2.24793	0.0121872	HEK293T
Q00610_C436	[1:10]	Reference	YESLELCRPVLQQGR	2	-5.1278	0.60915	HEK293T
Q7L2E3_C606	[1:10]	Reference	YFGGCPVIK	2	-4.59986	0.320146	HEK293T
P49589_C405	[1:10]	Reference	YFLHTGHLTIAGCK	2	-0.670504	0.50424	HEK293T
Q9P258_C144	[1:10]	Reference	YGCLAGVR	2	-2.71817	0.775056	HEK293T
O15355_C164	[1:10]	Reference	YGQNCHK, YGQNCHKGPPHSK	2	-3.93155	1.03437	HEK293T
P07199_C65	[1:10]	Reference	YGVASTCR	2	-2.70901	1.42869	HEK293T
Q96T76_C819	[1:10]	Reference	YHPLSSCLTAR	2	-1.65533	1.4853	HEK293T
P09651_C175	[1:10]	Reference	YHTVNGHNCEVR	2	-2.30866	2.35037	HEK293T
P49792_C50	[1:10]	Reference	YICTYINVQERDPK	3	-1.95591	1.41793	HEK293T
Q14790_C409	[1:10]	Reference	YIPDEADFLLGMATVNNCVSYR	2	-4.0872	1.38362	HEK293T
P51957_C401	[1:10]	Reference	YLDASNELGGICSISQVEEEMLQDNTK	2	-2.1053	0.00465609	HEK293T
O15371_C195,196	[1:10]	Reference	YLEVSEPQDIECCGALEYYDK, YLEVSEPQDIECCGALEYYDKAFDR	3	-1.37364	1.01567	HEK293T
Q16881_C327,339	[1:10]	Reference	YLGIPGDKEYCISSDDLFSLPYCPGK	2	-2.67223	0.313261	HEK293T
Q8N1G4_C450	[1:10]	Reference	YLHLLDGNENYPCLVDADGDVISFPPITNSEK	2	-3.54606	0.458828	HEK293T
Q96I59_C455	[1:10]	Reference	YLQCILGVDNIKDVIPFPR	2	-1.84413	1.96783	HEK293T
Q00796_C120,130	[1:10]	Reference	YNLSPSIFFCATPPDDGNLCR	2	-1.48565	0.558098	HEK293T
Q15813_C422	[1:10]	Reference	YQFLCLK	2	0.381776	0.0837289	HEK293T
Q6DD88_C429	[1:10]	Reference	YQQELEEEIKELYENFCK	2	-3.77751	0.0339077	HEK293T
Q9BTE3_C108	[1:10]	Reference	YRDVAECGPQQELDLNSPR	3	-3.07087	1.32186	HEK293T
Q96HE7_C131	[1:10]	Reference	YSEEANNLIEECEQAER	2	-3.23123	1.54248	HEK293T
Q9NQC3_C1101	[1:10]	Reference	YSNSALGHVNCTIK	3	-1.69742	1.81676	HEK293T
P78344_C136	[1:10]	Reference	YSSLYAQLCLR	2	-3.41843	1.32263	HEK293T
P21266_C39	[1:10]	Reference	YTCGEAPDYDR	3	-3.60775	0.954653	HEK293T
P23378_C250	[1:10]	Reference	YTGVLTELKLPCEMDFSGK	3	-2.95693	1.40523	HEK293T
P25705_C294	[1:10]	Reference	YTIVVSATASDAAPLQYLAPYSGCSMGEYFR	3	-2.18256	0.354998	HEK293T
Q9Y2Z9_C178	[1:10]	Reference	YTWPCPFPMADSSPWVHITLGDGSTFQTK	2	-3.65077	0.949162	HEK293T
P13639_C466	[1:10]	Reference	YVEPIEDVPCGNIVGLVGVDQFLVK	3	-2.76356	0.738881	HEK293T
Q9BSF4_C130	[1:10]	Reference	YVNLGLCSLVYEAPFDAQASLYQAR	2	1.87283	0.677451	HEK293T
P55884_C302	[1:10]	Reference	YWLEEAECR	3	-2.09824	0.246536	HEK293T
Q5T7W0_C202	[1:10]	Reference	YYSCFQEHR	2	-3.39536	0.944839	HEK293T
P56545_C124,140	[10:10]	Reference	AAGELGIAVCNIPSAAVEETADSTICHILNLYRR	2	0.631918	0.0412027	HEK293T
P10809_C442	[10:10]	Reference	AAVEEGIVLGGGCALLR, DRVTDALNATRAAVEEGIVLGGGCALLR	3	0.0260217	0.116541	HEK293T
P62879_C25	[10:10]	Reference	ACGDSTLTQITAGLDPVGR	3	-2.15697	0.988246	HEK293T
P05023_C663	[10:10]	Reference	ACVVHGSDLK	2	0.0473135	1.01325	HEK293T
Q13123_C263	[10:10]	Reference	ADCPTMEAQTTLTTNDIVISK, SKADCPTMEAQTTLTTNDIVISK	3	0.0527098	0.585185	HEK293T
P49327_C2202	[10:10]	Reference	ADEASELACPTPK	3	0.0261169	0.209831	HEK293T
O14744_C449	[10:10]	Reference	ADIIVSELLGSFADNELSPECLDGAQHFLK	2	0.521448	0.315121	HEK293T
Q92900_C209	[10:10]	Reference	ADSVVVLLCR, NVFLLGFIPAKADSVVVLLCR	2	0.111902	0.754047	HEK293T
P21333_C1912,1920	[10:10]	Reference	AEISCTDNQDGTCSVSYLPVLPGDYSILVK, DAGEGGLSLAIEGPSKAEISCTDNQDGTCSVSYLPVLPGDYSILVK	2	1.2089	0.0904165	HEK293T
Q9HCK8_C2378	[10:10]	Reference	AELNCLGMEPVQTANSR	2	-0.592262	0.337346	HEK293T
Q9C0F1_C244	[10:10]	Reference	AEQQDVNVNPEITALQTMLAECQENLKK	2	0.325527	0.0116301	HEK293T
P56192_C38	[10:10]	Reference	AEVLISTVGPEDCVVPFLTRPK	3	-0.0417515	0.103397	HEK293T
P0DN76_C18	[10:10]	Reference	AEYLASIFGTEKDKVNCSFYFK, DKVNCSFYFK	3	0.086102	0.27549	HEK293T
O15164_C629	[10:10]	Reference	AFGSPMIDLSSPVGGSYNLPSLPDIDCSSTIMLDNIVR, AFGSPMIDLSSPVGGSYNLPSLPDIDCSSTIMLDNIVRK	2	1.10883	2.23938	HEK293T
P38432_C126	[10:10]	Reference	AFQLEEGEETEPDCK	2	0.151869	0.252286	HEK293T
Q9Y490_C1939	[10:10]	Reference	AGALQCSPSDAYTKK	3	0.0273044	0.676699	HEK293T
P14618_C326	[10:10]	Reference	AGKPVICATQMLESMIK	3	-0.163412	0.122092	HEK293T
Q8IW35_C484	[10:10]	Reference	AGLLPCPEPTIISAILK	3	0.242682	0.130364	HEK293T
Q9UJS0_C565	[10:10]	Reference	AGQTTYSGVIDCFR, AGQTTYSGVIDCFRK	2	-0.268647	0.860444	HEK293T
O94826_C544	[10:10]	Reference	AIEIDNKCDFAYETMGTIEVQR, CDFAYETMGTIEVQR	3	1.73631	2.25332	HEK293T
Q9NVI1_C56	[10:10]	Reference	AIFKGSPCSEEAGTLR	2	-0.547869	0.747417	HEK293T
Q96Q15_C3401	[10:10]	Reference	AIQTEKEQQIETVCETIQNLVDNIK, EQQIETVCETIQNLVDNIK	2	1.29753	0.481509	HEK293T
Q7Z4S6_C299	[10:10]	Reference	AKEGISINCGLLALGNVISALGDK, EGISINCGLLALGNVISALGDK	3	0.0614673	0.323061	HEK293T
Q96T88_C512	[10:10]	Reference	ALALNCFAPINDQEGAEAK	3	0.111133	1.02785	HEK293T
P31948_C461	[10:10]	Reference	ALDLDSSCK	3	0.385423	0.277082	HEK293T
O76094_C323	[10:10]	Reference	ALLAMYTNQAEQCR	3	-0.429277	0.952773	HEK293T
Q5VT52_C903	[10:10]	Reference	ALLDSSENCDR	3	0.371123	0.543404	HEK293T
Q01518_C93	[10:10]	Reference	ALLVTASQCQQPAENK	3	0.360787	0.0445602	HEK293T
Q9H0A0_C658	[10:10]	Reference	ALQLLQMYYEGRFPCLEEK, FPCLEEK	3	0.137949	0.112228	HEK293T
O94776_C261	[10:10]	Reference	AMSTLVPQGGPVLCR, AMSTLVPQGGPVLCRDEMEEWSASEAMLFEEALEK	3	-0.102153	0.621737	HEK293T
Q96DG6_C8,10	[10:10]	Reference	ANEAYPCPCDIGHR	3	0.00647405	0.100315	HEK293T
Q9BU76_C58	[10:10]	Reference	APCAGPSR, APCAGPSREEELAAVR, GRAPCAGPSREEELAAVR	3	-0.601676	0.0699552	HEK293T
Q5RKV6_C117	[10:10]	Reference	APPGGCEER, RAPPGGCEER	3	0.372485	0.0510726	HEK293T
A6NDG6_C35	[10:10]	Reference	AQALLADVDTLLFDCDGVLWR	2	-0.199249	1.10186	HEK293T
Q8NDX6_C9	[10:10]	Reference	AQASLLACEGLAGVSLVPTAASKK	3	0.222576	0.216586	HEK293T
P62424_C174	[10:10]	Reference	AQLVVIAHDVDPIELVVFLPALCR, AQLVVIAHDVDPIELVVFLPALCRK, KAQLVVIAHDVDPIELVVFLPALCR	2	0.598072	0.2693	HEK293T
P10515_C488	[10:10]	Reference	ASALACLK	2	-0.533541	0.08057	HEK293T
P98194_C49	[10:10]	Reference	ASELPVSEVASILQADLQNGLNKCEVSHR	2	-0.417034	1.45146	HEK293T
Q03701_C411	[10:10]	Reference	ASHLLETLLCK, ASHLLETLLCKHPNMK	3	0.0491112	0.456057	HEK293T
Q9H2G2_C358	[10:10]	Reference	ASSDLSIASSEEDKLSQNACILESVSEK	3	0.52121	0.58434	HEK293T
Q9BUK6_C46	[10:10]	Reference	ATDSKEPPGELCPDVLYR, EPPGELCPDVLYR	3	0.483261	1.98623	HEK293T
Q9HAV7_C124	[10:10]	Reference	ATQCVPK, ATQCVPKEEIK, ATQCVPKEEIKDDNPHLK	3	-0.132279	0.0614383	HEK293T
O75534_C680	[10:10]	Reference	ATVECVKDQFGFINYEVGDSK	3	0.625365	0.6848	HEK293T
Q14008_C637	[10:10]	Reference	AVELMDRTEMPCQALVR	3	-0.226494	0.174121	HEK293T
P53396_C519	[10:10]	Reference	AVQGMLDFDYVCSR	2	2.71515	0.671192	HEK293T
P52209_C422	[10:10]	Reference	AVSTGVQAGIPMPCFTTALSFYDGYR, AVSTGVQAGIPMPCFTTALSFYDGYRHEMLPASLIQAQR, RAVSTGVQAGIPMPCFTTALSFYDGYR	3	0.379494	0.240033	HEK293T
Q15047_C92	[10:10]	Reference	AVTNCESLVK	3	-0.2078	0.700589	HEK293T
Q9Y2Z0_C54,62	[10:10]	Reference	AYCHILLGNYCVAVADAK	3	-0.172606	0.225893	HEK293T
P12004_C81	[10:10]	Reference	CAGNEDIITLR	3	0.194487	0.193721	HEK293T
Q14146_C702	[10:10]	Reference	CDAAFIIGSGR	2	-0.43805	0.0684316	HEK293T
Q00341_C948	[10:10]	Reference	CDIIIISGR, RCDIIIISGR	3	-0.178404	0.557473	HEK293T
Q49A26_C303	[10:10]	Reference	CDLFIQEGAR	3	-0.247325	0.780656	HEK293T
Q9ULV4_C420	[10:10]	Reference	CDLISIPK, KCDLISIPK	3	0.0974969	0.203284	HEK293T
P63261_C285	[10:10]	Reference	CDVDIRK	3	-0.0340808	0.125261	HEK293T
P10809_C237	[10:10]	Reference	CEFQDAYVLLSEK, CEFQDAYVLLSEKK, GQKCEFQDAYVLLSEK	3	-0.0273318	0.112596	HEK293T
Q15003_C239	[10:10]	Reference	CEIDPMFQK	3	0.16259	0.134435	HEK293T
Q06203_C100,105	[10:10]	Reference	CELENCQPFVVETLHGK	3	0.174163	0.201589	HEK293T
Q13151_C49	[10:10]	Reference	CFGFVTYSNVEEADAAMAASPHAVDGNTVELK, CFGFVTYSNVEEADAAMAASPHAVDGNTVELKR	3	-0.686482	1.50678	HEK293T
Q8WXF1_C216	[10:10]	Reference	CGDGAFLLTTTPR, CGDGAFLLTTTPRPVIVEPMEQFDDEDGLPEK, CGDGAFLLTTTPRPVIVEPMEQFDDEDGLPEKLMQK	2	0.0977942	0.170044	HEK293T
P46100_C627	[10:10]	Reference	CGLGQENSDNEHLVENEVSLLLEESDLR, CGLGQENSDNEHLVENEVSLLLEESDLRR	3	1.53212	1.79716	HEK293T
P35611_C253	[10:10]	Reference	CGLLPISPEALSLGEVAYHDYHGILVDEEEK	2	0.0780965	0.019942	HEK293T
Q99567_C713	[10:10]	Reference	CIQSILK, CIQSILKEEGEHIR	3	-0.22409	0.116799	HEK293T
P53618_C248	[10:10]	Reference	CIYNLLQSSSPAVK	3	0.0381269	0.448419	HEK293T
O14929_C376	[10:10]	Reference	CLRPEELTNQMNQIEISMQHEQLEESFQELVEDYR, CLRPEELTNQMNQIEISMQHEQLEESFQELVEDYRR	3	-0.714843	0.929801	HEK293T
Q92616_C1275	[10:10]	Reference	CMLDAALATLNTHGK, KCMLDAALATLNTHGK	3	0.14318	0.368393	HEK293T
P11142_C574	[10:10]	Reference	CNEIINWLDKNQTAEKEEFEHQQK, ILDKCNEIINWLDK	3	1.08333	1.48429	HEK293T
Q9H7B2_C135	[10:10]	Reference	CPEGTKPMLIFAGDDFDVTEDYR, CPEGTKPMLIFAGDDFDVTEDYRR	3	0.202275	0.337749	HEK293T
Q8WWQ0_C954	[10:10]	Reference	CPFVPQMGDEVYYFR, RCPFVPQMGDEVYYFR	3	-0.11601	0.986437	HEK293T
O94906_C739	[10:10]	Reference	CPHSTPLWLLLSR, KCPHSTPLWLLLSR	3	-0.198655	0.437958	HEK293T
Q6PKG0_C1054	[10:10]	Reference	CPSQSSSR, CPSQSSSRPAAMISQPPTPPTGQPVREDAK	3	-0.152923	0.313722	HEK293T
O75616_C150	[10:10]	Reference	CQALGVITEK	3	-0.055006	0.147343	HEK293T
P49790_C1129	[10:10]	Reference	CQPVFSFGNSEQTK, CQPVFSFGNSEQTKDENSSK	3	-0.00946664	0.487276	HEK293T
Q03252_C212	[10:10]	Reference	CQSLQEELDFRK	3	0.130914	0.105183	HEK293T
P33992_C482	[10:10]	Reference	CSVLAAANSVFGR, CSVLAAANSVFGRWDETKGEDNIDFMPTILSR	3	-0.177341	0.236605	HEK293T
Q9NYV4_C1009	[10:10]	Reference	CTAEQTLQSDFLK	3	0.00605047	0.214129	HEK293T
Q9C0B1_C392,397	[10:10]	Reference	CTDWWCQPMAQLEALWK, KCTDWWCQPMAQLEALWK	3	0.335883	0.40712	HEK293T
Q96FV9_C49	[10:10]	Reference	CTLDQAFR, KCTLDQAFR	3	0.257576	0.163144	HEK293T
Q92598_C34	[10:10]	Reference	CTPSVISFGSK	3	-0.0292406	0.41659	HEK293T
Q14204_C3089	[10:10]	Reference	CVLNWFGDWSTEALYQVGK	2	0.348814	0.616011	HEK293T
Q9H4I3_C287	[10:10]	Reference	CVPSVVVGVVGMGHVPGIEK	2	-0.297798	0.137466	HEK293T
Q14204_C1888	[10:10]	Reference	CYLTMTQALEAR	3	-0.304377	0.445189	HEK293T
Q13243_C63	[10:10]	Reference	DADDAVYELDGKELCSER	2	0.35545	0.452125	HEK293T
Q9H2U1_C977	[10:10]	Reference	DCAVLSAIIDLIK, SRDCAVLSAIIDLIK	3	-0.198037	0.202705	HEK293T
Q00839_C497	[10:10]	Reference	DCEVVMMIGLPGAGK, KDCEVVMMIGLPGAGK	3	0.146739	0.0545974	HEK293T
O75528_C7	[10:10]	Reference	DCPLQFHDFK, SELKDCPLQFHDFK	3	-0.126534	0.231889	HEK293T
Q9Y4R8_C518	[10:10]	Reference	DCVEALTTSEDIER, DCVEALTTSEDIERWEAALR	2	0.605791	0.508529	HEK293T
P00558_C99	[10:10]	Reference	DCVGPEVEK	3	-0.306396	0.308328	HEK293T
O14893_C264	[10:10]	Reference	DDERVPALNLLICLVSR, LLVDSKDDERVPALNLLICLVSR	2	0.209015	0.230738	HEK293T
Q12888_C604	[10:10]	Reference	DDISILATGCK, GDDTDTRDDISILATGCK	2	0.784175	1.66565	HEK293T
Q9P2J5_C446	[10:10]	Reference	DDMVLPFEPVPVIEIPGFGNLSAVTICDELK, YGIRDDMVLPFEPVPVIEIPGFGNLSAVTICDELK	2	0.461767	0.0478206	HEK293T
P78527_C3281	[10:10]	Reference	DDWLVSWVQSYCR, TRDDWLVSWVQSYCR	2	-0.470773	0.919704	HEK293T
Q14697_C423	[10:10]	Reference	DEADVLEVDQGFDDHNLPCDVIWLDIEHADGKR, WNYRDEADVLEVDQGFDDHNLPCDVIWLDIEHADGK, WNYRDEADVLEVDQGFDDHNLPCDVIWLDIEHADGKR	3	0.297853	0.239618	HEK293T
Q9Y696_C234	[10:10]	Reference	DEFTNTCPSDKEVEIAYSDVAK	3	0.673179	0.689697	HEK293T
O14497_C1968	[10:10]	Reference	DETPLCTLLDWQDSLAKR, ILEDEPHSKDETPLCTLLDWQDSLAK	2	0.43011	0.613425	HEK293T
P24752_C196	[10:10]	Reference	DGLTDVYNKIHMGSCAENTAK, IHMGSCAENTAK	3	0.0899121	0.182191	HEK293T
P68104_C234	[10:10]	Reference	DGNASGTTLLEALDCILPPTRPTDK, DGNASGTTLLEALDCILPPTRPTDKPLR	3	-0.00259404	0.102797	HEK293T
Q93008_C673	[10:10]	Reference	DGQLWLCAPQAK	3	-0.483278	0.784102	HEK293T
P49427_C191	[10:10]	Reference	DGVKVPTTLAEYCVK, VPTTLAEYCVK	3	0.285559	0.200138	HEK293T
Q92841_C447	[10:10]	Reference	DGWPAMCIHGDK	2	-0.0283242	0.0571877	HEK293T
O75438_C25	[10:10]	Reference	DHWVHVLVPMGFVIGCYLDR, DHWVHVLVPMGFVIGCYLDRK	2	-0.539089	0.0836943	HEK293T
O60664_C341	[10:10]	Reference	DIAQQLQATCTSLGSSIQGLPTNVK, DIAQQLQATCTSLGSSIQGLPTNVKDQVQQAR	3	0.431877	0.332359	HEK293T
Q9Y5U2_C99	[10:10]	Reference	DIFDCLEGAAR	3	-0.0481861	0.398183	HEK293T
P37198_C475	[10:10]	Reference	DIIEHLNTSGAPADTSDPLQQICK	3	0.264132	0.399429	HEK293T
P63261_C217	[10:10]	Reference	DIKEKLCYVALDFEQEMATAASSSSLEK, EKLCYVALDFEQEMATAASSSSLEK, LCYVALDFEQEMATAASSSSLEK	3	0.172359	0.0903662	HEK293T
Q7KZF4_C826,837	[10:10]	Reference	DIQNTQCLLNVEHLSAGCPHVTLQFADSK, DIQNTQCLLNVEHLSAGCPHVTLQFADSKGDVGLGLVK	3	0.377626	0.361193	HEK293T
Q86VQ1_C207	[10:10]	Reference	DKATQTPSCWAEEGAEKR	3	-1.02751	2.85363	HEK293T
P52272_C676	[10:10]	Reference	DKFNECGHVLYADIK, FNECGHVLYADIK	3	0.0964742	0.1387	HEK293T
Q9NUQ3_C480	[10:10]	Reference	DLATPVMQPCTALDSHK	3	0.362986	0.225535	HEK293T
Q92990_C537	[10:10]	Reference	DLCSITVSGEEIPNMPPEMQLK	2	-0.445508	0.169756	HEK293T
Q6PCB5_C818	[10:10]	Reference	DLKEELCPGNLSLVDTR, EELCPGNLSLVDTR	2	-0.224969	0.00155952	HEK293T
P18583_C2380	[10:10]	Reference	DLSGKHPVSALMEICNK	3	-0.198712	0.387548	HEK293T
Q00610_C918	[10:10]	Reference	DPHLACVAYER, RDPHLACVAYER	3	0.00630842	0.389055	HEK293T
Q8N5L8_C131,150	[10:10]	Reference	DPLDPNECGYQPPGAPPGLGSMPSSSCGPR	2	2.90607	3.08461	HEK293T
Q9Y383_C348	[10:10]	Reference	DQDLASCDR, DQDLASCDRDR, FRDQDLASCDR, FRDQDLASCDRDR	3	0.376573	0.266818	HEK293T
O75044_C98	[10:10]	Reference	DQNVLSPVNCWNLLLNQVK	2	0.87856	0.99475	HEK293T
Q9UNM6_C357	[10:10]	Reference	DRLEFWCTDVK, LEFWCTDVK	3	0.237572	0.185587	HEK293T
Q9UQ35_C1029,1036	[10:10]	Reference	DSLVQSCPGSLSLCAGVK, SKDSLVQSCPGSLSLCAGVK	3	0.0205351	0.170965	HEK293T
Q9Y4W6_C313	[10:10]	Reference	DVAGCEEAKLEIMEFVNFLK, DVAGCEEAKLEIMEFVNFLKNPK, FKDVAGCEEAK, FKDVAGCEEAKLEIMEFVNFLK	2	0.224835	0.420711	HEK293T
P30101_C406,409	[10:10]	Reference	DVLIEFYAPWCGHCK, FYAPWCGHCK, KDVLIEFYAPWCGHCK, VVVAENFDEIVNNENKDVLIEFYAPWCGHCK	3	0.0494288	0.344328	HEK293T
Q9Y5S9_C149	[10:10]	Reference	EAQAAMEGLNGQDLMGQPISVDWCFVR, GYTLVEYETYKEAQAAMEGLNGQDLMGQPISVDWCFVR	3	0.705481	0.595513	HEK293T
P36957_C245	[10:10]	Reference	EAQNTCAMLTTFNEIDMSNIQEMR	2	0.582409	0.164239	HEK293T
P47897_C111	[10:10]	Reference	ECGVGVIVTPEQIEEAVEAAINR, SHPLDPIDTVDFERECGVGVIVTPEQIEEAVEAAINR	2	-0.457337	1.28867	HEK293T
P68366_C4,20,25	[10:10]	Reference	ECISVHVGQAGVQMGNACWELYCLEHGIQPDGQMPSDK, MRECISVHVGQAGVQMGNACWELYCLEHGIQPDGQMPSDK	3	2.40271	1.90844	HEK293T
P78527_C3683	[10:10]	Reference	ECSPWMSDFK, ECSPWMSDFKVEFLR	3	0.359778	0.225107	HEK293T
P51812_C436	[10:10]	Reference	EDIGVGSYSVCK	2	1.05114	0.904807	HEK293T
O75821_C139	[10:10]	Reference	EDLNCQEEEDPMNK, EDLNCQEEEDPMNKLK, KFGNSEFDPPGPNVATTTVSDDVSMTFITSKEDLNCQEEEDPMNK	3	0.69385	0.403275	HEK293T
Q08378_C769	[10:10]	Reference	EDTICLLQNEK	2	0.00806611	0.414061	HEK293T
Q68CQ4_C642	[10:10]	Reference	EELNFTHICEYTQK, KEELNFTHICEYTQK	2	0.175107	0.225695	HEK293T
P67936_C247	[10:10]	Reference	EENVGLHQTLDQTLNELNCI	3	0.0307597	0.0932621	HEK293T
P54886_C546	[10:10]	Reference	EEVEDLCR	2	0.29489	0.369833	HEK293T
Q96FW1_C204,212	[10:10]	Reference	EFCQQEVEPMCK, TVKEFCQQEVEPMCK	3	0.677495	0.72799	HEK293T
P51398_C356	[10:10]	Reference	EFESCIQYYLENNWLQHEK, EFESCIQYYLENNWLQHEKAPTEEGKK	2	-0.179945	0.492108	HEK293T
Q9NZL9_C58	[10:10]	Reference	EFQQNNWHAVGCGFR	3	0.11046	0.347513	HEK293T
P49006_C134	[10:10]	Reference	EGGGDSSASSPTEEEQEQGEIGACSDEGTAQEGK	2	0.216453	0.133955	HEK293T
Q6W2J9_C94	[10:10]	Reference	EGLRVPGNIVYSSLCGLGSEK, VPGNIVYSSLCGLGSEK	3	0.0170248	0.900692	HEK293T
O00116_C214	[10:10]	Reference	EGMFERIPDIVLWPTCHDDVVK, IPDIVLWPTCHDDVVK	3	0.0485319	0.130103	HEK293T
P40926_C275	[10:10]	Reference	EGVVECSFVK	3	0.392697	0.356162	HEK293T
Q9H4A6_C84	[10:10]	Reference	EGYTSFWNDCISSGLR	2	1.49005	0.3131	HEK293T
Q92552_C49	[10:10]	Reference	EHYCLADLASLMDK, EHYCLADLASLMDKTFER, EKEHYCLADLASLMDK, EKEHYCLADLASLMDKTFER	3	0.259948	0.293768	HEK293T
Q96A65_C957	[10:10]	Reference	EIICEQAAIK	2	-0.175619	1.26343	HEK293T
Q8WYP5_C1706	[10:10]	Reference	EITSDTMEQSIHETIPLVSQNIMCPTK, SKEITSDTMEQSIHETIPLVSQNIMCPTK	2	0.341651	0.0522796	HEK293T
Q9BUF5_C12	[10:10]	Reference	EIVHIQAGQCGNQIGTK	3	-0.0130274	0.496617	HEK293T
Q9BXW9_C310	[10:10]	Reference	EKLDLQHCVLPSR, LDLQHCVLPSR	3	-0.23473	0.180684	HEK293T
P35580_C1238	[10:10]	Reference	ELACEVK, NKQGLETDNKELACEVK, QGLETDNKELACEVK	3	-0.117729	0.222928	HEK293T
Q9H307_C439	[10:10]	Reference	ELEPEMEFEIEPDKECK, VESVEPSENEASKELEPEMEFEIEPDKECK	3	0.4878	0.63912	HEK293T
P46013_C1843	[10:10]	Reference	ELFQTPCTDNPTTDEK	3	0.913253	1.20927	HEK293T
P46013_C1479	[10:10]	Reference	ELFQTPVCTDKPTTHEK	3	0.116871	0.13773	HEK293T
Q9NR31_C178	[10:10]	Reference	ELNARPMEVFMCSVLK	2	-0.339661	0.102388	HEK293T
P42167_C363	[10:10]	Reference	EMFPYEASTPTGISASCR	3	0.0855006	0.175148	HEK293T
Q9NRZ9_C169	[10:10]	Reference	ENEDENSSSTNLCVEDLQK	2	0.407663	1.00946	HEK293T
Q9UHB6_C316	[10:10]	Reference	ENVPPGPEVCITHQEGEK	3	0.226843	0.497197	HEK293T
Q15007_C90	[10:10]	Reference	EQEMQECTTQIQYLK	2	-0.298159	0.817634	HEK293T
Q8TAE8_C124	[10:10]	Reference	EQHIAECMAK	2	-0.263904	0.245067	HEK293T
Q7L5D6_C160	[10:10]	Reference	EQNYCESR	2	0.150488	0.249883	HEK293T
Q9UGP8_C490	[10:10]	Reference	EQSICAAEEQPAEDGQGETNK, QTMAEVFEKEQSICAAEEQPAEDGQGETNK	3	0.735001	1.81719	HEK293T
P07814_C744	[10:10]	Reference	ERPTPSLNNNCTTSEDSLVLYNR	3	0.791924	1.37895	HEK293T
Q9UPU5_C1362	[10:10]	Reference	ESNSLCPAGIR, LDLVGSSQPIKESNSLCPAGIR	3	-0.0524487	0.299427	HEK293T
Q9Y3U8_C48	[10:10]	Reference	EVCGFAPYER	3	0.0711934	0.1746	HEK293T
Q6PI48_C202	[10:10]	Reference	EYLCNLHGFVDIETPTLFK	2	-0.0222977	0.0700107	HEK293T
P41567_C69	[10:10]	Reference	FACNGTVIEHPEYGEVIQLQGDQR, KFACNGTVIEHPEYGEVIQLQGDQR	3	0.25935	0.373747	HEK293T
Q92979_C134	[10:10]	Reference	FCGLMVQLLHK, TFDRFCGLMVQLLHK	2	-0.254757	0.413372	HEK293T
P55884_C700	[10:10]	Reference	FCQLLWR	3	-0.0764884	0.384449	HEK293T
P55209_C132	[10:10]	Reference	FEIINAIYEPTEEECEWKPDEEDEISEELK, FEIINAIYEPTEEECEWKPDEEDEISEELKEK	2	0.163633	0.418013	HEK293T
Q15269_C647	[10:10]	Reference	FEISCNLSLDAMEEFLNRR, RFEISCNLSLDAMEEFLNR	3	1.7157	2.13819	HEK293T
P30101_C57,60	[10:10]	Reference	FFAPWCGHCK, ISDTGSAGLMLVEFFAPWCGHCK	3	-0.0243112	0.431931	HEK293T
P21359_C1486	[10:10]	Reference	FFLDIASDCPTSDAVNHSLSFISDGNVLALHR	2	-1.78512	3.58758	HEK293T
Q7Z4Q2_C20	[10:10]	Reference	FKRPQFSPTGDCQAEAAAAANGTGGEEDDGPAAELLEK, RPQFSPTGDCQAEAAAAANGTGGEEDDGPAAELLEK	2	0.857398	0.733672	HEK293T
Q8N0X7_C272	[10:10]	Reference	FLDNSLDTVLNRPPGFLQVCDWLYPLVPDRSPVLK	2	2.54507	2.29135	HEK293T
P49792_C82	[10:10]	Reference	FLGLLYELEENTDKAVECYR, FLGLLYELEENTDKAVECYRR	2	0.0596813	0.0965199	HEK293T
P36873_C245	[10:10]	Reference	FLHKHDLDLICR	2	-1.60383	1.98474	HEK293T
O00762_C102,114	[10:10]	Reference	FLTPCYHPNVDTQGNICLDILK	3	0.578313	1.93078	HEK293T
O15371_C19	[10:10]	Reference	FMTPVIQDNPSGWGPCAVPEQFR	3	0.40486	0.363461	HEK293T
Q03426_C275	[10:10]	Reference	FPEIVAPLLTSIDAISLECER	2	0.101993	1.46266	HEK293T
Q8IV38_C277	[10:10]	Reference	FPYCEATLLQQLVR, KFPYCEATLLQQLVR	3	0.0338975	1.42049	HEK293T
Q9H3L0_C82	[10:10]	Reference	FQLPGNIGFDCHLNGTASQK	2	0.735898	0.379337	HEK293T
P23434_C85	[10:10]	Reference	FTEKHEWVTTENGIGTVGISNFAQEALGDVVYCSLPEVGTK, HEWVTTENGIGTVGISNFAQEALGDVVYCSLPEVGTK, KFTEKHEWVTTENGIGTVGISNFAQEALGDVVYCSLPEVGTK	2	0.410306	0.5433	HEK293T
P09234_C6,9	[10:10]	Reference	FYCDYCDTYLTHDSPSVR	3	-0.0725156	0.482162	HEK293T
P11586_C152	[10:10]	Reference	GCLELIK	3	0.181109	0.28181	HEK293T
Q14103_C226	[10:10]	Reference	GFCFITFK, GFCFITFKEEEPVK, GFCFITFKEEEPVKK, RGFCFITFK	3	-0.109406	0.0201202	HEK293T
O43719_C480	[10:10]	Reference	GFEGSCSQK	3	0.440703	0.271638	HEK293T
P49750_C1967	[10:10]	Reference	GFEVYLAEMSADNQTCGK, GFEVYLAEMSADNQTCGKR, TKGFEVYLAEMSADNQTCGKR	3	0.86553	1.05086	HEK293T
P07814_C680,692	[10:10]	Reference	GFFICDQPYEPVSPYSCK	3	-0.0337948	0.159223	HEK293T
P07741_C83	[10:10]	Reference	GFLFGPSLAQELGLGCVLIR, GFLFGPSLAQELGLGCVLIRK	3	0.14902	0.213192	HEK293T
Q12905_C37	[10:10]	Reference	GGPGGGFRPFVPHIPFDFYLCEMAFPR	3	0.461353	0.634032	HEK293T
Q13151_C36	[10:10]	Reference	GHFEAFGTLTDCVVVVNPQTK	2	0.558743	0.661607	HEK293T
Q6ZRS2_C141	[10:10]	Reference	GHWDYLCEEMQWLSADFAQER, GHWDYLCEEMQWLSADFAQERR	2	0.314169	0.309765	HEK293T
Q9NR30_C682	[10:10]	Reference	GKLGVCFDVPTASVTEIQEK, LGVCFDVPTASVTEIQEK	3	-0.21785	0.200834	HEK293T
P23396_C97	[10:10]	Reference	GLCAIAQAESLR	3	-0.042819	0.284552	HEK293T
O95400_C234	[10:10]	Reference	GLGCQTLGPHNPTPPPSLDMFAEELAEEELETPTPTQR	3	-0.0478411	0.466917	HEK293T
P31943_C122	[10:10]	Reference	GLPFGCSK, GLPFGCSKEEIVQFFSGLEIVPNGITLPVDFQGR	3	0.162078	0.315203	HEK293T
P52597_C122	[10:10]	Reference	GLPFGCTK, GLPFGCTKEEIVQFFSGLEIVPNGITLPVDPEGK	3	0.127814	0.744995	HEK293T
Q9BXJ9_C58	[10:10]	Reference	GLTLNCLGK	2	-0.410068	0.656231	HEK293T
Q9H0L4_C441	[10:10]	Reference	GMETCAMETR, RGMETCAMETR	2	0.408159	0.124134	HEK293T
P26196_C102	[10:10]	Reference	GNEFEDYCLK, GNEFEDYCLKR	3	0.0267506	0.188931	HEK293T
O14497_C336	[10:10]	Reference	GPADMASQCWGAAAAAAAAAAASGGAQQR, GYQGYPGGDYSGGPQDGGAGKGPADMASQCWGAAAAAAAAAAASGGAQQR	2	1.7916	2.02971	HEK293T
Q96BK5_C265	[10:10]	Reference	GPCWDQSSK, SAPAEEQLRGPCWDQSSK	3	-0.298363	0.657147	HEK293T
Q9BQ52_C51	[10:10]	Reference	GPSGCSGGPNTVYLQVVAAGSR, RGPSGCSGGPNTVYLQVVAAGSR	3	-0.302569	1.07808	HEK293T
P68036_C86	[10:10]	Reference	GQVCLPVISAENWKPATK	3	0.0741905	0.337839	HEK293T
Q00610_C328	[10:10]	Reference	GQVLSVCVEEENIIPYITNVLQNPDLALR, KGQVLSVCVEEENIIPYITNVLQNPDLALR	3	0.957706	1.73279	HEK293T
O75348_C69	[10:10]	Reference	GSCSTEVEK	3	-0.210615	0.621274	HEK293T
P78527_C1791	[10:10]	Reference	GSCVTQVGLLESVYEMFR, GSCVTQVGLLESVYEMFRK, RGSCVTQVGLLESVYEMFR, RGSCVTQVGLLESVYEMFRK	3	-0.154392	0.284312	HEK293T
Q9Y2L1_C533	[10:10]	Reference	GTTVYLCEK, RGTTVYLCEK	2	-0.271464	0.0508353	HEK293T
P21964_C223	[10:10]	Reference	GTVLLADNVICPGAPDFLAHVR	3	0.0669688	0.13805	HEK293T
Q9NRZ9_C277	[10:10]	Reference	GVPGPFLVCGPLSTLPNWMAEFK, GVPGPFLVCGPLSTLPNWMAEFKR	2	0.0302009	0.143781	HEK293T
Q9Y2X7_C576	[10:10]	Reference	GVSASAVPFTPSSPLLSCSQEGSR	3	0.0195543	0.152464	HEK293T
Q5PRF9_C20	[10:10]	Reference	GWNECEQTVALLSLLK	3	0.151938	0.0731436	HEK293T
O60488_C420	[10:10]	Reference	GYDAPLCNLLLFK, GYDAPLCNLLLFKK	2	-0.0193703	0.00694546	HEK293T
Q9H223_C175	[10:10]	Reference	GYDFCQVLQWFAER, GYDFCQVLQWFAERVDR	2	0.19295	0.595645	HEK293T
Q14204_C2594	[10:10]	Reference	HEALLYTWLAEHKPLVLCGPPGSGK	2	0.20657	0.355543	HEK293T
P61586_C107	[10:10]	Reference	HFCPNVPIILVGNK, HFCPNVPIILVGNKK	3	-0.104988	0.477192	HEK293T
O00148_C197	[10:10]	Reference	HFVLDECDK, HFVLDECDKMLEQLDMR, HFVLDECDKMLEQLDMRR	3	-0.672316	1.29742	HEK293T
P07900_C529	[10:10]	Reference	HGLEVIYMIEPIDEYCVQQLK, HGLEVIYMIEPIDEYCVQQLKEFEGK, KHGLEVIYMIEPIDEYCVQQLK	3	0.0354389	0.170673	HEK293T
Q15120_C191	[10:10]	Reference	HIGSIDPTCNVADVVK	2	0.80467	1.43611	HEK293T
Q9Y678_C325	[10:10]	Reference	HPSAVTACNLDLENLVTDSNR	3	0.132015	0.470653	HEK293T
P46939_C2098	[10:10]	Reference	HQLDEIICWLTK	3	0.17997	0.969537	HEK293T
Q9H8H0_C368	[10:10]	Reference	HSQDPGTHVVSHFVNWETPQGCGLGFQNSEQSR, HSQDPGTHVVSHFVNWETPQGCGLGFQNSEQSRR, LKHSQDPGTHVVSHFVNWETPQGCGLGFQNSEQSR	3	0.139383	0.326225	HEK293T
Q9UKX7_C181	[10:10]	Reference	HVNTNPLCDLTPIFK	3	-0.486803	0.926679	HEK293T
O14818_C63,70	[10:10]	Reference	ICALDDNVCMAFAGLTADAR	2	-0.563514	0.263896	HEK293T
O75683_C19	[10:10]	Reference	ICSHSAPEQQAR, KICSHSAPEQQAR	2	-0.0390308	0.0332114	HEK293T
Q9GZR7_C49	[10:10]	Reference	IDPNMFADGQMDDLVCFEELTDYQLVSPAK, IDPNMFADGQMDDLVCFEELTDYQLVSPAKNPSSLFSK	2	0.136257	0.170602	HEK293T
Q9NSD9_C76	[10:10]	Reference	IDVPANRYDLLCLEGLVR, YDLLCLEGLVR	3	-0.0849683	0.139213	HEK293T
P31946_C96	[10:10]	Reference	IEAELQDICNDVLELLDK	2	0.230125	0.684883	HEK293T
Q13823_C362	[10:10]	Reference	IFLIDCPGVVYPSEDSETDIVLK, RIFLIDCPGVVYPSEDSETDIVLK	2	1.08986	0.573459	HEK293T
P78368_C54	[10:10]	Reference	IGCGNFGELR	3	0.969738	1.09225	HEK293T
O00571_C341	[10:10]	Reference	IGLDFCK	3	0.0844352	0.146744	HEK293T
P45973_C133	[10:10]	Reference	IIGATDSCGDLMFLMK	3	-0.116983	0.790264	HEK293T
Q93008_C540	[10:10]	Reference	ILDYSCSQDRDTQK	2	1.1103	0.759707	HEK293T
Q6FI81_C92	[10:10]	Reference	ILRPGGCLFLK, ILRPGGCLFLKEPVETAVDNNSK	2	0.0350045	0.0675637	HEK293T
O15228_C650	[10:10]	Reference	INNNCIFNVNEPATTK, KINNNCIFNVNEPATTK	2	0.378181	0.682712	HEK293T
Q96KB5_C70	[10:10]	Reference	INPICNDHYR, KINPICNDHYR	3	-0.225269	0.255814	HEK293T
P46013_C2706	[10:10]	Reference	IPCESPPLEVVDTTASTK, IPCESPPLEVVDTTASTKR	3	-0.0510008	0.340215	HEK293T
Q14974_C585	[10:10]	Reference	IQFNDLQSLLCATLQNVLRK	2	0.05166	0.65975	HEK293T
Q8WXA9_C494	[10:10]	Reference	IQHNGNCQLNEENLSTK, TEENKIQHNGNCQLNEENLSTK	2	0.0710371	0.164097	HEK293T
P14866_C521	[10:10]	Reference	IQHPSNVLHFFNAPLEVTEENFFEICDELGVKRPSSVK	2	-0.490066	1.32104	HEK293T
Q68CP9_C1319	[10:10]	Reference	IQSETNQCSLISNGPSLELGENGASGK	2	0.359343	0.0346764	HEK293T
Q9BRU9_C207	[10:10]	Reference	ISGPNPLSCLK	2	0.166746	0.198557	HEK293T
Q6UN15_C216	[10:10]	Reference	ITAEDCTMEVTPGAEIQDGR	2	-0.930116	1.09337	HEK293T
P62266_C90	[10:10]	Reference	ITAFVPNDGCLNFIEENDEVLVAGFGR, ITAFVPNDGCLNFIEENDEVLVAGFGRK, ITAFVPNDGCLNFIEENDEVLVAGFGRKGHAVGDIPGVR, KITAFVPNDGCLNFIEENDEVLVAGFGR, KITAFVPNDGCLNFIEENDEVLVAGFGRK	3	0.364278	0.174018	HEK293T
Q96EK6_C157	[10:10]	Reference	ITLECLPQNVGFYK, ITLECLPQNVGFYKK	3	-0.957754	1.67811	HEK293T
P61086_C92	[10:10]	Reference	IWHPNISSVTGAICLDILK	2	1.14057	0.563761	HEK293T
P62873_C25	[10:10]	Reference	KACADATLSQITNNIDPVGR	3	-0.393224	0.618912	HEK293T
Q8N3C0_C366	[10:10]	Reference	KAGEDLEVSEGLMCFDPK	2	-0.319025	0.344888	HEK293T
Q8NEZ5_C378	[10:10]	Reference	KCNEVKDDDLFHSYTTIMALIHLGSSK	2	0.467005	0.314447	HEK293T
P30519_C265	[10:10]	Reference	KCPFYAAEQDK	3	-0.211641	0.686687	HEK293T
Q5U5X0_C97	[10:10]	Reference	KDLLVENVPYCDAPTQK, KDLLVENVPYCDAPTQKQ	3	0.628382	1.18193	HEK293T
P60891_C41	[10:10]	Reference	KFSNQETCVEIGESVR	3	0.590841	0.162206	HEK293T
Q08211_C242	[10:10]	Reference	KLAAQSCALSLVR, LAAQSCALSLVR	3	0.660723	1.4124	HEK293T
P62913_C21,25	[10:10]	Reference	KLCLNICVGESGDR, LCLNICVGESGDR, LCLNICVGESGDRLTR	3	0.0126696	0.0680328	HEK293T
P13797_C463	[10:10]	Reference	KLENCNYAVELGKHPAK	2	0.252527	0.123578	HEK293T
O75691_C1411	[10:10]	Reference	KLLCTVFETLSDFESGLK, LLCTVFETLSDFESGLK	2	0.0372635	0.215727	HEK293T
O95155_C1164	[10:10]	Reference	KLLDQLTDIYLQLDCAR, LLDQLTDIYLQLDCAR	3	0.00167783	1.07191	HEK293T
Q9NVS9_C156	[10:10]	Reference	KLPEEEAECYFHSRPK, LPEEEAECYFHSRPK	3	-0.107331	0.117572	HEK293T
P35579_C1379	[10:10]	Reference	KMEDSVGCLETAEEVK, KMEDSVGCLETAEEVKR, MEDSVGCLETAEEVKR	3	0.0945885	0.212071	HEK293T
P78347_C475	[10:10]	Reference	KMVDQLFCK, MVDQLFCK, MVDQLFCKK	3	0.235864	0.224007	HEK293T
Q9UGP8_C295	[10:10]	Reference	KNEPPLTCPYSLK	3	-0.101234	0.0115104	HEK293T
Q92598_C140	[10:10]	Reference	KPVTDCVISVPSFFTDAERR	2	-0.184776	0.518836	HEK293T
P50213_C127	[10:10]	Reference	KTFDLYANVRPCVSIEGYK, TFDLYANVRPCVSIEGYK	3	0.497541	0.287613	HEK293T
Q96GD4_C234	[10:10]	Reference	KTMCGTLDYLPPEMIEGR, TMCGTLDYLPPEMIEGR	3	-0.00128614	0.0794496	HEK293T
O94966_C492,506	[10:10]	Reference	KVCLPGFTGLVNLGNTCFMNSVIQSLSNTR, VCLPGFTGLVNLGNTCFMNSVIQSLSNTR	2	-0.360983	0.540821	HEK293T
Q9ULT8_C2579	[10:10]	Reference	KVDATDASYPSVNTCVHYLK	3	0.456649	0.3115	HEK293T
P10620_C50	[10:10]	Reference	KVFANPEDCVAFGK, KVFANPEDCVAFGKGENAK	3	-0.479729	0.370947	HEK293T
Q9Y2L1_C213	[10:10]	Reference	LACLSEEGNEIESGK	3	-0.670746	1.56026	HEK293T
P55072_C415	[10:10]	Reference	LADDVDLEQVANETHGHVGADLAALCSEAALQAIR	3	0.297659	0.663372	HEK293T
Q13111_C181,190	[10:10]	Reference	LAFPGETLSDIPCKTEEEGVGCGGAGR	3	0.100515	0.62506	HEK293T
O95486_C680,704	[10:10]	Reference	LALDCSGQQVAVDLFLLSGQYSDLASLGCISR	2	1.02042	1.73574	HEK293T
O00483_C44	[10:10]	Reference	LALFNPDVCWDR, LALFNPDVCWDRNNPEPWNK	3	0.218405	0.312069	HEK293T
Q13200_C285	[10:10]	Reference	LALMLNDMELVEDIFTSCK	2	0.405518	0.0118193	HEK293T
Q12830_C1357	[10:10]	Reference	LASADDIGTLICK	3	-0.129898	0.265541	HEK293T
Q07866_C114	[10:10]	Reference	LCQENQWLR, LCQENQWLRDELANTQQK, RLCQENQWLR, RLCQENQWLRDELANTQQK	3	-0.32695	0.42164	HEK293T
P0CG39_C880	[10:10]	Reference	LCYVALDFEQEMAMVASSSSLEK	2	-0.492579	0.751696	HEK293T
P09543_C111	[10:10]	Reference	LDEDLAAYCR, RLDEDLAAYCR	3	0.37156	0.590077	HEK293T
Q15643_C1329	[10:10]	Reference	LDIISPQLSSASLLTPQSAECLR	3	1.38106	1.98044	HEK293T
O95239_C1159	[10:10]	Reference	LEDPTEVTPGLSFFNPVCATPNSK, TQDSEGSFKLEDPTEVTPGLSFFNPVCATPNSK	3	0.259086	0.320988	HEK293T
Q09666_C1900	[10:10]	Reference	LEGDLTGPSVGVEVPDVELECPDAK	2	0.135916	0.243479	HEK293T
P15170_C327	[10:10]	Reference	LESGSICK	3	0.162907	0.200457	HEK293T
Q9Y3B9_C146	[10:10]	Reference	LEWEMMCR, RLEWEMMCR	2	-0.086339	0.336175	HEK293T
Q9BXJ9_C721	[10:10]	Reference	LFNTAVCESK	3	-0.0771531	0.449116	HEK293T
Q9NP61_C312	[10:10]	Reference	LGMGFGNCR	2	-1.42673	0.98256	HEK293T
O43491_C424	[10:10]	Reference	LGVCANGLLIYK	3	-0.295627	0.459937	HEK293T
P07814_C1076	[10:10]	Reference	LGVENCYFPMFVSQSALEK	3	0.268167	0.0687235	HEK293T
O00429_C470	[10:10]	Reference	LHDAIVEVVTCLLR	3	0.137942	0.140809	HEK293T
P17844_C234	[10:10]	Reference	LIDFLECGK, LIDFLECGKTNLR	3	0.210688	0.107708	HEK293T
P78371_C371	[10:10]	Reference	LIHFSGVALGEACTIVLR	2	0.169713	0.412991	HEK293T
Q14562_C123	[10:10]	Reference	LKELFPVLCQPDNPSVR	2	-0.794822	0.268864	HEK293T
Q86U86_C450	[10:10]	Reference	LKNQEYETLDHLECDLNLMFENAK, NQEYETLDHLECDLNLMFENAK, NQEYETLDHLECDLNLMFENAKR	3	0.0923027	0.32172	HEK293T
Q9P2N5_C21	[10:10]	Reference	LLEPICDADPSALANYVVALVK, LLEPICDADPSALANYVVALVKK	3	0.0700975	0.300284	HEK293T
P62873_C294	[10:10]	Reference	LLLAGYDDFNCNVWDALK	3	0.129755	0.322678	HEK293T
Q29RF7_C956	[10:10]	Reference	LLLPLEYMAIFALCAKDPVKER	2	0.00205833	0.379582	HEK293T
P51532_C1359	[10:10]	Reference	LMEEDELPSWIIKDDAEVERLTCEEEEEK, LTCEEEEEK, LTCEEEEEKMFGR	3	-0.012777	0.242972	HEK293T
Q9Y4A5_C2241	[10:10]	Reference	LMSIFPTEPSTSSVASKYEELECLYAAVGK, YEELECLYAAVGK	3	0.0368992	0.165824	HEK293T
P52732_C911	[10:10]	Reference	LNCFLEQDLK	3	-0.0358121	0.0317531	HEK293T
Q93100_C734,736	[10:10]	Reference	LNDCSCLASQAILLGILLK, LNDCSCLASQAILLGILLKR	3	-0.0653487	0.158713	HEK293T
Q7L0Y3_C335	[10:10]	Reference	LNLATECLPLDK, LNLATECLPLDKYLQWEIGNK	3	0.0313076	0.129647	HEK293T
Q96EB1_C361	[10:10]	Reference	LNNLICDESDVK	2	0.317839	0.210949	HEK293T
P07814_C1148	[10:10]	Reference	LNQWCNVVR	3	-0.0406819	0.17684	HEK293T
P61158_C8,12	[10:10]	Reference	LPACVVDCGTGYTK	3	-0.176526	0.127115	HEK293T
Q9UGI8_C196	[10:10]	Reference	LPCEMDAQGPK, SEALGVGDVKLPCEMDAQGPK	3	-0.017792	0.589524	HEK293T
Q9HCC0_C167	[10:10]	Reference	LPCIYLVDSGGAYLPR	3	0.957474	1.95064	HEK293T
Q9UGP4_C431	[10:10]	Reference	LPCQPLVPGPELRPSAAELK, VRLPCQPLVPGPELRPSAAELK	3	0.0392752	0.163185	HEK293T
Q9HBL8_C154	[10:10]	Reference	LPCYFENLLSHFLPQK, LPCYFENLLSHFLPQKAPDGK	2	0.198285	0.513451	HEK293T
Q92785_C53	[10:10]	Reference	LPFLDSQTGVAQSNCYIWMEK, LPFLDSQTGVAQSNCYIWMEKR	3	0.77312	0.88776	HEK293T
O75879_C170	[10:10]	Reference	LPIAVNGSLIYGVCAGKK	3	0.38053	0.291643	HEK293T
Q96DT7_C248	[10:10]	Reference	LQCSFQTSWLK	3	0.540844	0.441273	HEK293T
P67775_C196	[10:10]	Reference	LQEVPHEGPMCDLLWSDPDDR, LQEVPHEGPMCDLLWSDPDDRGGWGISPR	2	0.118533	0.349959	HEK293T
Q9NYF8_C688	[10:10]	Reference	LRCDSADLR	2	-0.129975	0.264351	HEK293T
Q9BXP5_C490	[10:10]	Reference	LRECELSPGVNR	3	-0.217122	0.301599	HEK293T
P56537_C110	[10:10]	Reference	LSALGNVTTCNDYVALVHPDLDRETEEILADVLK	2	-0.487893	1.17731	HEK293T
Q00587_C161	[10:10]	Reference	LSFDSSPTSSTDGHSSYGLDSGFCTISR	3	0.114564	0.109266	HEK293T
Q14197_C82	[10:10]	Reference	LTISYCR	3	-0.286642	0.560668	HEK293T
P25398_C69	[10:10]	Reference	LVEALCAEHQINLIK	3	-0.752856	1.14392	HEK293T
P33991_C162	[10:10]	Reference	LVIWGTDVNVAACK	3	-0.262423	0.217577	HEK293T
Q8NI27_C773	[10:10]	Reference	LYDQCHDTLVQFGGFLASNLSTEDYIK, LYDQCHDTLVQFGGFLASNLSTEDYIKR	3	0.336515	0.45854	HEK293T
Q9HD26_C408	[10:10]	Reference	LYLDELEGGGNPGASCK	3	0.268091	0.236007	HEK293T
P21333_C2476,2479	[10:10]	Reference	MDCQECPEGYR	2	-0.485373	1.56285	HEK293T
O43252_C8	[10:10]	Reference	MEIPGSLCK	3	0.128345	0.285765	HEK293T
Q8IVS2_C62	[10:10]	Reference	MPGQCSVLLFPGQGSQVVGMGR, RMPGQCSVLLFPGQGSQVVGMGR	2	0.941714	1.32132	HEK293T
Q9Y305_C155	[10:10]	Reference	MSPLSIVTALVDKIDMCK, MSPLSIVTALVDKIDMCKK	2	0.0539058	0.0331034	HEK293T
P53004_C204	[10:10]	Reference	MTVCLETEKK	3	0.0950456	0.067374	HEK293T
P42285_C430	[10:10]	Reference	MVEEVFSNAIDCLSDEDKK, MVEEVFSNAIDCLSDEDKKLPQVEHVLPLLK	2	0.356482	0.00982226	HEK293T
P55265_C392	[10:10]	Reference	NAEFLTCNIPTSNASNNMVTTEK, NAEFLTCNIPTSNASNNMVTTEKVENGQEPVIK, RNAEFLTCNIPTSNASNNMVTTEK, RNAEFLTCNIPTSNASNNMVTTEKVENGQEPVIK	3	-0.0323164	0.382728	HEK293T
O43175_C369	[10:10]	Reference	NAGNCLSPAVIVGLLK, NAGNCLSPAVIVGLLKEASK, NAGNCLSPAVIVGLLKEASKQADVNLVNAK	3	0.0346367	0.133102	HEK293T
Q9NZL9_C297	[10:10]	Reference	NAQLDCSK	2	-0.0701339	0.267208	HEK293T
O75116_C607	[10:10]	Reference	NCLLETAK	3	0.347753	1.19861	HEK293T
Q14571_C579	[10:10]	Reference	NFCVMQSQIGYDILAEDTITALLHNNR, NFCVMQSQIGYDILAEDTITALLHNNRK	2	-2.66758	1.14591	HEK293T
O95757_C245	[10:10]	Reference	NFDEALVDYFCDEFK	3	-0.0153957	0.53549	HEK293T
Q1KMD3_C538	[10:10]	Reference	NFILDQCNVYNSGQR	3	-1.02282	1.63287	HEK293T
Q14160_C334	[10:10]	Reference	NHLEALPPEIGGCVALSVLSLR	2	-0.179146	0.0538568	HEK293T
P45973_C59	[10:10]	Reference	NLDCPELISEFMK	3	-0.149258	0.935137	HEK293T
O94913_C102	[10:10]	Reference	NLVATFICVFEKVDENTR, NLVATFICVFEKVDENTRK	2	-0.305226	0.577404	HEK293T
Q7Z6M4_C76	[10:10]	Reference	NLVQCLLEK, RNLVQCLLEK	3	0.193419	0.480685	HEK293T
P68104_C111	[10:10]	Reference	NMITGTSQADCAVLIVAAGVGEFEAGISK	2	-0.122135	0.886325	HEK293T
Q9UJS0_C377	[10:10]	Reference	NSFDCFK, NSFDCFKK	3	-0.122331	0.518851	HEK293T
Q02241_C165	[10:10]	Reference	NSMDIQCEVDALLER	3	0.161603	0.130568	HEK293T
Q9Y6A5_C20	[10:10]	Reference	NTENCDFLFSPPEVTGR	2	0.615745	0.252597	HEK293T
Q15393_C1179	[10:10]	Reference	NVIDGDLCEQFNSMEPNK, NVIDGDLCEQFNSMEPNKQK	3	-3.14827	1.86435	HEK293T
P62330_C155	[10:10]	Reference	NWYVQPSCATSGDGLYEGLTWLTSNYK	2	1.6803	1.34922	HEK293T
Q86VP6_C413	[10:10]	Reference	PVQSWLCDPDAMEQGETPLTMLQSQVPNIVK, QTRPVQSWLCDPDAMEQGETPLTMLQSQVPNIVK	3	0.319387	0.281659	HEK293T
Q14331_C205	[10:10]	Reference	QCEINYVK, QCEINYVKK	3	0.571988	0.530531	HEK293T
Q9H6T3_C519	[10:10]	Reference	QDVCQSYSEK	2	0.940584	0.379417	HEK293T
Q27J81_C971	[10:10]	Reference	QEEVCVIDALLADIR, QEEVCVIDALLADIRK	3	-0.00694025	0.213501	HEK293T
Q9Y490_C2161	[10:10]	Reference	QELAVFCSPEPPAK	2	-0.0763851	0.580041	HEK293T
P63279_C138	[10:10]	Reference	QILLGIQELLNEPNIQDPAQAEAYTIYCQNR, QILLGIQELLNEPNIQDPAQAEAYTIYCQNRVEYEK	3	0.0962108	0.404553	HEK293T
Q08211_C36	[10:10]	Reference	QKFMCEVQVEGYNYTGMGNSTNKK	2	0.147943	0.141324	HEK293T
Q9UJV9_C568	[10:10]	Reference	QKVPPVLQVLHCGDESMLDIGGER, VPPVLQVLHCGDESMLDIGGER	2	0.375349	0.828678	HEK293T
P42166_C518	[10:10]	Reference	QLPSLACK	3	-0.0836498	0.401634	HEK293T
O95571_C34	[10:10]	Reference	QMFEPVSCTFTYLLGDR	3	0.228481	0.297181	HEK293T
O75475_C204	[10:10]	Reference	QPCPSESDIITEEDK, QPCPSESDIITEEDKSK, QPCPSESDIITEEDKSKK	3	0.0451895	0.235306	HEK293T
Q9BYG3_C269	[10:10]	Reference	QPISCVK, SQVAELNDDDKDDEIVFKQPISCVK	2	-0.110609	0.153273	HEK293T
Q96ER9_C316	[10:10]	Reference	QVHSCLEGLR, QVHSCLEGLREQLDGLEK	3	-0.151067	0.162276	HEK293T
Q9Y5K5_C88,100	[10:10]	Reference	QVINNACATQAIVSVLLNCTHQDVHLGETLSEFK	2	0.514668	0.230702	HEK293T
P01112_C51	[10:10]	Reference	QVVIDGETCLLDILDTAGQEEYSAMR, QVVIDGETCLLDILDTAGQEEYSAMRDQYMR	2	0.520291	0.910218	HEK293T
Q96A35_C58	[10:10]	Reference	RPVVVEPISDEDWYLFCGDTVEILEGK, RRPVVVEPISDEDWYLFCGDTVEILEGK	3	1.44486	1.44744	HEK293T
O60518_C48	[10:10]	Reference	RQAEEIYENIPGLCK	3	0.0597589	0.201166	HEK293T
P08708_C35	[10:10]	Reference	RVCEEIAIIPSKK, VCEEIAIIPSK, VCEEIAIIPSKK	3	-0.00521949	0.25167	HEK293T
P23921_C352,356	[10:10]	Reference	RVETNQDWSLMCPNECPGLDEVWGEEFEK, RVETNQDWSLMCPNECPGLDEVWGEEFEKLYASYEK, VETNQDWSLMCPNECPGLDEVWGEEFEK	3	0.570938	0.391406	HEK293T
Q8IZ69_C463	[10:10]	Reference	RVIGVELCPEAVEDAR, VIGVELCPEAVEDAR	3	0.483446	1.17586	HEK293T
P46109_C249	[10:10]	Reference	RVPCAYDK, RVPCAYDKTALALEVGDIVK, VPCAYDK	3	-0.0809154	0.117865	HEK293T
Q9NZJ7_C385	[10:10]	Reference	RVSSGSCFALE, VSSGSCFALE	3	-0.278368	0.744532	HEK293T
Q8NBX0_C238	[10:10]	Reference	RWPISYCR, WPISYCR	3	0.658451	1.58696	HEK293T
Q09161_C44	[10:10]	Reference	SACSLESNLEGLAGVLEADLPNYK, SACSLESNLEGLAGVLEADLPNYKSK	3	0.121509	0.102359	HEK293T
Q99590_C450	[10:10]	Reference	SCNEQIEESEK	2	0.279937	0.239839	HEK293T
Q96I99_C162	[10:10]	Reference	SCNGPVLVGSPQGGVDIEEVAASNPELIFK	2	1.30149	2.0421	HEK293T
Q14C86_C374	[10:10]	Reference	SCVAAFLDVVIGGR, SCVAAFLDVVIGGRAVETPPLSSVNLLEGLSR	3	-0.608398	1.10388	HEK293T
Q02952_C1521	[10:10]	Reference	SDEVDEQVACQEVK	2	-0.222254	0.372768	HEK293T
O95232_C58	[10:10]	Reference	SDLGPCEK	3	0.0455132	0.161223	HEK293T
Q86TX2_C339	[10:10]	Reference	SEFYANEACK, SEFYANEACKR	3	0.126923	0.461755	HEK293T
O43663_C14	[10:10]	Reference	SEVLAEESIVCLQK	3	-0.0903796	0.189376	HEK293T
Q8IU81_C363	[10:10]	Reference	SFREPAPAEALPQQYPEPAPAALCGPPPR	3	0.570811	0.797345	HEK293T
Q15022_C46	[10:10]	Reference	SGGGSCGGGGSYSASSSSSAAAAAGAAVLPVK	2	0.101748	0.541569	HEK293T
P78347_C215	[10:10]	Reference	SILSPGGSCGPIK	3	0.166971	0.152481	HEK293T
O95831_C317	[10:10]	Reference	SITIIGGGFLGSELACALGR	3	-0.150864	0.178669	HEK293T
Q9P2E9_C933	[10:10]	Reference	SKCEELSGLHGQLQEAR	3	0.141224	0.103244	HEK293T
P23526_C195	[10:10]	Reference	SKFDNLYGCR	3	0.141782	0.142514	HEK293T
Q92688_C123	[10:10]	Reference	SLDLFNCEVTNLNDYR	3	0.0204573	0.153377	HEK293T
Q9UMS4_C5,16	[10:10]	Reference	SLICSISNEVPEHPCVSPVSNHVYER	3	-0.441604	0.697661	HEK293T
P40938_C11	[10:10]	Reference	SLWVDKYRPCSLGR, YRPCSLGR	3	0.31556	0.535856	HEK293T
Q99460_C806	[10:10]	Reference	SNCKPSTFAYPAPLEVPK	3	0.203818	0.532284	HEK293T
Q16576_C277	[10:10]	Reference	SNTTSKPSHLVDAHTAEVNCLSFNPYSEFILATGSADK, SNTTSKPSHLVDAHTAEVNCLSFNPYSEFILATGSADKTVALWDLR	3	-0.112279	1.00737	HEK293T
Q96JM7_C682	[10:10]	Reference	SPIPCLPLR	2	-0.035684	0.0140834	HEK293T
Q14CX7_C339	[10:10]	Reference	SQGCNDEYKLGDPEELMFQYFK	3	0.512206	0.799181	HEK293T
Q5UIP0_C1155	[10:10]	Reference	SSLSNNECGSLDK	2	0.0678708	0.63362	HEK293T
Q9HBM1_C27	[10:10]	Reference	STDTSCQMAGLR	3	-0.109159	0.209663	HEK293T
Q9NQS1_C251	[10:10]	Reference	SVAAGCPVLLGK	2	-0.236856	0.830378	HEK293T
Q14671_C5	[10:10]	Reference	SVACVLKR	3	-0.068139	0.548427	HEK293T
P25205_C148	[10:10]	Reference	SVHYCPATK, SVHYCPATKK	3	0.117372	0.124409	HEK293T
P49321_C254	[10:10]	Reference	SVSGTDVQEECR	3	0.257314	0.205399	HEK293T
Q5VTL8_C113	[10:10]	Reference	TAGQTGMCGGVR	2	0.0440932	0.0353454	HEK293T
Q9HB71_C154	[10:10]	Reference	TDTVLILCR, VKTDTVLILCR	3	-0.541228	0.9028	HEK293T
O43707_C60	[10:10]	Reference	TFTAWCNSHLR	3	-0.285736	0.784036	HEK293T
Q9UEW8_C237	[10:10]	Reference	TFVGTPCWMAPEVMEQVR	3	-0.041482	1.98838	HEK293T
Q3KQU3_C361	[10:10]	Reference	THPSAAVPVCPR	3	-0.00329469	0.0526165	HEK293T
O00410_C560	[10:10]	Reference	TIECISLIGLAVGK	3	-0.0270996	0.110194	HEK293T
O15091_C367	[10:10]	Reference	TIESIQLSPEEYECLK	3	-0.00869989	0.236408	HEK293T
Q9NWV8_C222	[10:10]	Reference	TILVYSRPPCQPQFSLTEPMKK	3	0.219035	0.256621	HEK293T
Q15475_C130	[10:10]	Reference	TIWDGEETSYCFK	3	-0.574237	0.400613	HEK293T
Q8IX01_C476	[10:10]	Reference	TLSNPLDLALALETTNSLCR, TLSNPLDLALALETTNSLCRK	3	0.109233	0.139683	HEK293T
Q9H857_C504,507	[10:10]	Reference	TPLQHEAPLWMDQLCTGCMK	3	-0.353396	0.569651	HEK293T
Q8NEY8_C446	[10:10]	Reference	TQTPFTPENLFLAMLSVVHCNSR	2	0.30597	0.626671	HEK293T
Q6PL18_C1261	[10:10]	Reference	TTACTELR	2	-0.165396	0.586623	HEK293T
Q92841_C584	[10:10]	Reference	TTSSANNPNLMYQDECDR, TTSSANNPNLMYQDECDRR	3	0.187745	0.266973	HEK293T
Q9Y672_C280	[10:10]	Reference	VANIWCSFNVFLK	2	-0.96307	1.55711	HEK293T
O76071_C72,86	[10:10]	Reference	VAWSPCGNYLASASFDATTCIWKK	2	-0.275494	0.129283	HEK293T
Q06323_C22	[10:10]	Reference	VDVFREDLCTK	3	-0.309322	0.31112	HEK293T
Q15029_C639	[10:10]	Reference	VEESGEHVILGTGELYLDCVMHDLR, VEESGEHVILGTGELYLDCVMHDLRK	2	0.379542	0.305204	HEK293T
Q8N806_C260	[10:10]	Reference	VEQNSEPCAGSSSESDLQTVFK, VEQNSEPCAGSSSESDLQTVFKNESLNAESK	3	0.137358	0.0549185	HEK293T
O14880_C56	[10:10]	Reference	VEYPIMYSTDPENGHIFNCIQR, YKVEYPIMYSTDPENGHIFNCIQR	3	-0.284284	0.4422	HEK293T
P40855_C128	[10:10]	Reference	VGSDMTSQQEFTSCLK	3	0.0916552	0.39026	HEK293T
Q8N7H5_C36	[10:10]	Reference	VKYCNSLPDIPFDPK, YCNSLPDIPFDPK	3	0.18777	0.194987	HEK293T
P17987_C76	[10:10]	Reference	VLCELADLQDK, VLCELADLQDKEVGDGTTSVVIIAAELLK	3	0.0222594	0.45834	HEK293T
Q8TED0_C385	[10:10]	Reference	VLDPTCTIK	3	-0.143376	0.0967682	HEK293T
Q9UHR6_C188	[10:10]	Reference	VLGDVPGACTPVVPTR, VLGDVPGACTPVVPTRIPAIVSLSR	2	-0.199232	0.0298526	HEK293T
P62993_C32	[10:10]	Reference	VLNEECDQNWYK	3	0.0125974	0.576313	HEK293T
Q9NUQ9_C10	[10:10]	Reference	VLTCTDLEQGPNFFLDFENAQPTESEK, VLTCTDLEQGPNFFLDFENAQPTESEKEIYNQVNVVLK	3	0.61423	0.360035	HEK293T
Q96F45_C219	[10:10]	Reference	VPSATCQPFTPR	2	-0.0698362	0.0549604	HEK293T
Q8N806_C374	[10:10]	Reference	VQQVELICEYNDLK	3	-0.802561	0.959944	HEK293T
P25685_C179	[10:10]	Reference	VSLEEIYSGCTKK	2	-0.35941	0.98681	HEK293T
P13861_C101	[10:10]	Reference	VSVCAETYNPDEEEEDTDPR	2	0.00846087	0.325972	HEK293T
P49458_C48	[10:10]	Reference	VTDDLVCLVYK, VTDDLVCLVYKTDQAQDVK	3	-0.240195	0.394264	HEK293T
Q86U42_C205	[10:10]	Reference	VTILCDK, VTILCDKFSGHPK	3	-0.356154	0.297301	HEK293T
P49959_C336	[10:10]	Reference	VTQAIQSFCLEK, VTQAIQSFCLEKIEEMLENAER, VTQAIQSFCLEKIEEMLENAERER	3	0.27761	0.373186	HEK293T
Q99590_C566	[10:10]	Reference	VYQPVSCPLSDLSENVESVVNEEK, VYQPVSCPLSDLSENVESVVNEEKITESSLVEITEHK	3	2.16696	2.10634	HEK293T
O75794_C170	[10:10]	Reference	WCELIPGAEFR	3	0.184282	0.364679	HEK293T
Q9BXP5_C715	[10:10]	Reference	WLCPLSGK, WLCPLSGKK	2	-0.120545	0.223462	HEK293T
O75521_C380	[10:10]	Reference	WLSDECTNAVVNFLSR, WLSDECTNAVVNFLSRK	3	0.175141	0.253364	HEK293T
P17655_C301	[10:10]	Reference	WNDNCPSWNTIDPEER	3	0.100279	0.203538	HEK293T
Q13257_C106	[10:10]	Reference	WQFDIECDK	2	1.25309	0.835588	HEK293T
P18669_C153	[10:10]	Reference	YADLTEDQLPSCESLK, YADLTEDQLPSCESLKDTIAR	3	0.0392229	0.32093	HEK293T
P49591_C300	[10:10]	Reference	YAGLSTCFR	3	0.0120537	0.534398	HEK293T
Q9NZJ4_C2514	[10:10]	Reference	YASNVCFTTLGTEFGQK	2	-0.566587	0.565626	HEK293T
P63104_C25	[10:10]	Reference	YDDMAACMK	3	0.0577487	0.526304	HEK293T
P27348_C25	[10:10]	Reference	YDDMATCMK	3	0.23715	0.0991471	HEK293T
P55010_C59	[10:10]	Reference	YFGCELGAQTQFDVK	3	0.380658	0.430639	HEK293T
O15355_C164	[10:10]	Reference	YGQNCHK	2	0.0247479	0.0878019	HEK293T
P60900_C115	[10:10]	Reference	YGYEIPVDMLCKR	3	-0.35337	0.585044	HEK293T
O15371_C195,196	[10:10]	Reference	YLEVSEPQDIECCGALEYYDK, YLEVSEPQDIECCGALEYYDKAFDR	3	0.531783	0.216199	HEK293T
P49821_C125	[10:10]	Reference	YLVVNADEGEPGTCK, YLVVNADEGEPGTCKDR	2	-0.921013	1.40192	HEK293T
P35611_C430	[10:10]	Reference	YSDVEVPASVTGYSFASDGDSGTCSPLR	3	0.698228	0.275148	HEK293T
P25705_C294	[10:10]	Reference	YTIVVSATASDAAPLQYLAPYSGCSMGEYFR	3	0.533536	0.406235	HEK293T
P13639_C466	[10:10]	Reference	YVEPIEDVPCGNIVGLVGVDQFLVK, YVEPIEDVPCGNIVGLVGVDQFLVKTGTITTFEHAHNMR	3	0.0653865	0.179072	HEK293T
Q96CU9_C331	[10:10]	Reference	YVYVWHCPQGPGLETPLVADTSGAYFR	2	-0.186421	1.99244	HEK293T
Q96G03_C573	[10:10]	Reference	YYAELCAPPGNSDPEQLKK	2	-0.184393	1.15261	HEK293T
Q96C19_C172	[10:1]	Reference	AAAGELQEDSGLCVLAR, KAAAGELQEDSGLCVLAR	3	2.46208	1.20644	HEK293T
P0DMV8_C17	[10:1]	Reference	AAAIGIDLGTTYSCVGVFQHGK	3	2.38147	1.73624	HEK293T
P11388_C405	[10:1]	Reference	AAIGCGIVESILNWVK, AAIGCGIVESILNWVKFK	3	3.38067	0.0850509	HEK293T
P19367_C834	[10:1]	Reference	AAQLCGAGMAAVVDK, AAQLCGAGMAAVVDKIR	3	1.63975	1.77534	HEK293T
Q9HCC0_C267	[10:1]	Reference	AATGEEVSAEDLGGADLHCR	3	3.91812	0.735529	HEK293T
P10809_C442	[10:1]	Reference	AAVEEGIVLGGGCALLR, VTDALNATRAAVEEGIVLGGGCALLR	3	3.69245	0.233968	HEK293T
Q6Y7W6_C573	[10:1]	Reference	ACDESFQPLGDIMK	3	2.69361	1.01685	HEK293T
P62879_C25	[10:1]	Reference	ACGDSTLTQITAGLDPVGR	3	-1.97794	2.39274	HEK293T
P35998_C270	[10:1]	Reference	ACLIFFDEIDAIGGAR	2	3.0934	0.362919	HEK293T
Q9NS87_C862	[10:1]	Reference	ACLQDSYDNLQEIMK, ACLQDSYDNLQEIMKFEIDQLSR	3	3.91359	0.301669	HEK293T
Q16854_C87	[10:1]	Reference	ACTAQSLGNLLDMMYR, ACTAQSLGNLLDMMYREPAR	3	3.11443	0.238811	HEK293T
P61163_C222	[10:1]	Reference	ACYLSINPQKDETLETEK	2	3.02685	0.158075	HEK293T
O14744_C449	[10:1]	Reference	ADIIVSELLGSFADNELSPECLDGAQHFLK, EWVAPEKADIIVSELLGSFADNELSPECLDGAQHFLK	3	3.41986	1.42139	HEK293T
Q9NUQ3_C56,71	[10:1]	Reference	ADMLCNSQSNDILQHQGSNCGGTSNK	2	3.98008	0.483452	HEK293T
P54920_C103	[10:1]	Reference	ADPQEAINCLMR	3	3.03143	0.384314	HEK293T
P46013_C1285	[10:1]	Reference	ADVEGELLACR, KADVEGELLACR	3	3.79752	0.210542	HEK293T
Q14807_C575	[10:1]	Reference	AEDCWELQISPELLAHGR, KLESLDALEPEEKAEDCWELQISPELLAHGR	3	3.50303	0.824388	HEK293T
Q8N9N8_C89	[10:1]	Reference	AEISFVLCK	3	2.06818	0.908904	HEK293T
Q9C0F1_C244	[10:1]	Reference	AEQQDVNVNPEITALQTMLAECQENLK, AEQQDVNVNPEITALQTMLAECQENLKK	3	2.14127	1.57161	HEK293T
Q86TX2_C339	[10:1]	Reference	AESTFLFLVGQDDHNWKSEFYANEACKR	3	2.8316	0.422425	HEK293T
P55786_C190	[10:1]	Reference	AFPCWDEPAIK	2	3.49203	2.47128	HEK293T
O60610_C1227	[10:1]	Reference	AGCAVTSLLASELTK, AGCAVTSLLASELTKDDAMAAVPAK, KAGCAVTSLLASELTK	3	3.58861	0.177724	HEK293T
Q9BQ61_C165	[10:1]	Reference	AHQCGDDDK, AHQCGDDDKTRPLVK	2	3.23697	0.127389	HEK293T
O94826_C544	[10:1]	Reference	AIEIDNKCDFAYETMGTIEVQR, CDFAYETMGTIEVQR	2	3.23784	1.14057	HEK293T
Q13330_C281	[10:1]	Reference	AISALVPQGGPVLCR, AISALVPQGGPVLCRDEMEEWSASEANLFEEALEK	2	4.11859	0.287558	HEK293T
P53396_C20	[10:1]	Reference	AISEQTGKELLYKFICTTSAIQNR, FICTTSAIQNR	3	2.89136	1.49178	HEK293T
Q15181_C270,274	[10:1]	Reference	AIVDALPPPCESACTVPTDVDK, AIVDALPPPCESACTVPTDVDKWFHHQK, AIVDALPPPCESACTVPTDVDKWFHHQKN	3	3.45257	0.316065	HEK293T
O96028_C406	[10:1]	Reference	AKLCSSAETLESHPDIGK, LCSSAETLESHPDIGK	2	2.53225	0.10142	HEK293T
Q9Y324_C93	[10:1]	Reference	AKLDLVQSMMDCLYAK, LDLVQSMMDCLYAK	2	3.51311	0.776515	HEK293T
P05386_C61	[10:1]	Reference	ALANVNIGSLICNVGAGGPAPAAGAAPAGGPAPSTAAAPAEEK, ALANVNIGSLICNVGAGGPAPAAGAAPAGGPAPSTAAAPAEEKK	3	3.50805	0.368468	HEK293T
Q92616_C2015	[10:1]	Reference	ALCDPLEEVR	3	-1.23077	1.65374	HEK293T
O76094_C323	[10:1]	Reference	ALLAMYTNQAEQCR, ALLAMYTNQAEQCRK	2	2.1863	1.60329	HEK293T
O94906_C807	[10:1]	Reference	ALQECPNSGILWSEAIFLEARPQR	3	2.56818	0.725083	HEK293T
P52948_C1464,1476	[10:1]	Reference	ALSMYEEAFQNTSDSDRYACSPLPSYLEGSGCVIAEEQNSQTPLR, YACSPLPSYLEGSGCVIAEEQNSQTPLR	3	2.47874	0.955286	HEK293T
Q4LE39_C198,201	[10:1]	Reference	ALWFPALVVCPDCSDEIAVK	2	3.87039	0.695668	HEK293T
P53041_C11	[10:1]	Reference	AMAEGERTECAEPPRDEPPADGALK, TECAEPPRDEPPADGALK	3	2.06612	1.36632	HEK293T
Q9NV96_C17	[10:1]	Reference	AMNYNAKDEVDGGPPCAPGGTAK, MAMNYNAKDEVDGGPPCAPGGTAK	2	2.86329	2.06283	HEK293T
Q14676_C1720	[10:1]	Reference	AMPVPTTPEFQSPVTTDQPISPEPITQPSCIK, AMPVPTTPEFQSPVTTDQPISPEPITQPSCIKR	3	4.44854	0.197383	HEK293T
Q9NVP1_C407	[10:1]	Reference	ANATVDGLEQGYVVCPSEKR, EPLYVGVDDDKANATVDGLEQGYVVCPSEKR	2	0.763453	1.81396	HEK293T
P62995_C118,119	[10:1]	Reference	ANPDPNCCLGVFGLSLYTTER, ANPDPNCCLGVFGLSLYTTERDLR	3	2.56581	0.761617	HEK293T
Q9BU76_C58	[10:1]	Reference	APCAGPSR, GRAPCAGPSREEELAAVR	3	1.28534	0.445919	HEK293T
O43683_C339	[10:1]	Reference	APCLPVTYQQTPVNMEKNPR	2	1.04364	0.404958	HEK293T
Q9Y490_C1045	[10:1]	Reference	AQEACGPLEMDSALSVVQNLEK, AQEACGPLEMDSALSVVQNLEKDLQEVK	3	2.31758	0.56284	HEK293T
Q14CZ7_C504	[10:1]	Reference	AQLTQLFLASVLECPFYK, AQLTQLFLASVLECPFYKGPK	3	2.67487	0.386695	HEK293T
Q9Y2D5_C296	[10:1]	Reference	AQQEQLLLQKQLQQQQQQPPSQLCTAPASSHER, RAQQEQLLLQKQLQQQQQQPPSQLCTAPASSHER	3	3.87606	0.772265	HEK293T
Q9BQ67_C66	[10:1]	Reference	AQTGAPCLSFDIVR	3	2.20678	2.17639	HEK293T
Q8IY18_C881	[10:1]	Reference	ASCFTGLNPTIVQEYTK, ASCFTGLNPTIVQEYTKR	3	2.76599	0.552064	HEK293T
O00203_C507	[10:1]	Reference	ASILWLIGENCER, ASILWLIGENCERVPK	3	2.03076	0.391293	HEK293T
P45954_C261	[10:1]	Reference	ASSTCPLTFENVK, ASSTCPLTFENVKVPEANILGQIGHGYK	3	1.66752	0.659509	HEK293T
Q96ST3_C551	[10:1]	Reference	ATEGIAMEIDYASCKR, EIDYASCK	3	4.66963	1.23352	HEK293T
P35244_C81	[10:1]	Reference	ATILCTSYVQFK	2	1.45572	0.446134	HEK293T
Q8IWJ2_C316	[10:1]	Reference	ATSNANQDNQICSILLQENTFVEQVVNEK, KATSNANQDNQICSILLQENTFVEQVVNEK	2	0.382998	1.0164	HEK293T
O76021_C47	[10:1]	Reference	AVDALLTHCK	3	2.6269	0.85577	HEK293T
Q7Z3B4_C180	[10:1]	Reference	AVGYSCMPSNKDEDGLVVLVFNK, AVGYSCMPSNKDEDGLVVLVFNKK	3	2.48117	1.2575	HEK293T
Q8N9Q2_C6	[10:1]	Reference	AVPGCNK, AVPGCNKDSVR	2	1.16937	2.35912	HEK293T
P53396_C519	[10:1]	Reference	AVQGMLDFDYVCSR, AVQGMLDFDYVCSRDEPSVAAMVYPFTGDHK	2	2.13931	3.0262	HEK293T
Q9BSJ8_C522	[10:1]	Reference	AVYSTNCPVWEEAFR, GNKEPNPMVQLSIQDVTQESKAVYSTNCPVWEEAFR	3	2.90847	2.01515	HEK293T
Q9BQE3_C295	[10:1]	Reference	AYHEQLTVAEITNACFEPANQMVK, IHFPLATYAPVISAEKAYHEQLTVAEITNACFEPANQMVK	3	3.24009	0.508746	HEK293T
P53992_C433	[10:1]	Reference	AYMCPFMQFIEGGR, AYMCPFMQFIEGGRR	2	3.72089	0.0242699	HEK293T
O75152_C636	[10:1]	Reference	CAAQTLEK	3	2.2098	1.08105	HEK293T
Q14696_C180	[10:1]	Reference	CADVTLEGQVYPGK	2	1.90453	0.789635	HEK293T
Q9P2R3_C34	[10:1]	Reference	CALLAAQANK	2	0.634153	1.50988	HEK293T
Q9P1F3_C39	[10:1]	Reference	CANLFEALVGTLK, DDKCANLFEALVGTLK	3	3.37369	0.4232	HEK293T
Q14839_C1018,1019	[10:1]	Reference	CCNHPYLFPVAAMEAPK	2	3.60025	1.01499	HEK293T
Q14146_C702	[10:1]	Reference	CDAAFIIGSGR, CDAAFIIGSGRK	2	1.61476	1.3988	HEK293T
Q00341_C948	[10:1]	Reference	CDIIIISGR, RCDIIIISGR	3	0.882483	1.59126	HEK293T
Q9NX20_C167	[10:1]	Reference	CEFEEVQGFLDQVAHK, CEFEEVQGFLDQVAHKLPFAAK	3	3.19627	0.602392	HEK293T
Q6IQ49_C406	[10:1]	Reference	CELMALGLK, LKCELMALGLK	2	4.22799	0.132849	HEK293T
Q9HCU5_C128	[10:1]	Reference	CGAETQHEGLELR	3	2.91573	2.41118	HEK293T
P22234_C81,91,100	[10:1]	Reference	CGETAFIAPQCEMIPIEWVCR, CGETAFIAPQCEMIPIEWVCRR, KCGETAFIAPQCEMIPIEWVCR, KCGETAFIAPQCEMIPIEWVCRR	3	3.77888	0.476698	HEK293T
Q99567_C713	[10:1]	Reference	CIQSILK, CIQSILKEEGEHIR, KCIQSILK	3	2.08235	0.81904	HEK293T
Q969Q0_C88	[10:1]	Reference	CKHFELGGDKK	3	2.80575	1.01431	HEK293T
P16615_C560	[10:1]	Reference	CLALATHDNPLR	2	3.08084	1.75517	HEK293T
Q5UIP0_C2274	[10:1]	Reference	CLISEMAK	3	1.9545	1.24076	HEK293T
Q9NW13_C392	[10:1]	Reference	CLLAASPENEAGGLK	2	0.814566	3.21283	HEK293T
Q9H0C8_C190	[10:1]	Reference	CLLDTFK	3	3.46191	0.557529	HEK293T
Q6PL18_C387	[10:1]	Reference	CLPLNFR	2	-1.63233	4.75474	HEK293T
O14929_C376	[10:1]	Reference	CLRPEELTNQMNQIEISMQHEQLEESFQELVEDYR, CLRPEELTNQMNQIEISMQHEQLEESFQELVEDYRR	2	1.91599	0.188795	HEK293T
Q6SZW1_C311	[10:1]	Reference	CLVDASDTSQGR	2	1.01127	2.43003	HEK293T
Q99536_C50	[10:1]	Reference	CLVLTGFGGYDK	2	1.65475	0.938665	HEK293T
Q9C0C9_C353	[10:1]	Reference	CLYVFPAK	2	1.45705	2.14505	HEK293T
Q92616_C1275	[10:1]	Reference	CMLDAALATLNTHGK, CMLDAALATLNTHGKENVNSLLPVFEEFLK, KCMLDAALATLNTHGK	3	2.84512	0.622399	HEK293T
Q8NEZ5_C378	[10:1]	Reference	CNEVKDDDLFHSYTTIMALIHLGSSK, KCNEVKDDDLFHSYTTIMALIHLGSSK	3	3.17263	2.6394	HEK293T
P30519_C265	[10:1]	Reference	CPFYAAEQDK	3	3.26328	1.05748	HEK293T
P30519_C265,282	[10:1]	Reference	CPFYAAEQDKGALEGSSCPFR	2	4.6665	0.487296	HEK293T
P22314_C748	[10:1]	Reference	CPHPLTFDVNNPLHLDYVMAAANLFAQTYGLTGSQDR, RCPHPLTFDVNNPLHLDYVMAAANLFAQTYGLTGSQDR	2	3.72105	0.770221	HEK293T
P04075_C290	[10:1]	Reference	CPLLKPWALTFSYGR, TVPPAVTGITFLSGGQSEEEASINLNAINKCPLLKPWALTFSYGR	3	3.37855	0.699892	HEK293T
Q8IXT5_C837	[10:1]	Reference	CPSDEDFR	2	3.53834	1.10816	HEK293T
Q6PKG0_C1054	[10:1]	Reference	CPSQSSSRPAAMISQPPTPPTGQPVREDAK	3	2.78797	0.402967	HEK293T
Q03252_C212	[10:1]	Reference	CQSLQEELDFR	3	3.24074	0.248619	HEK293T
Q14527_C360	[10:1]	Reference	CSEQPSISDIK	2	-0.272133	2.65039	HEK293T
Q9Y678_C169	[10:1]	Reference	CSFDVVKR	3	2.06488	0.671787	HEK293T
P60981_C23	[10:1]	Reference	CSTPEEIK, KCSTPEEIK, KCSTPEEIKK	3	2.47286	0.234992	HEK293T
P33992_C482	[10:1]	Reference	CSVLAAANSVFGR	3	2.98911	0.529752	HEK293T
Q9NYV4_C1009	[10:1]	Reference	CTAEQTLQSDFLK	3	3.22637	1.31146	HEK293T
Q9C0B1_C392,397	[10:1]	Reference	CTDWWCQPMAQLEALWK, KCTDWWCQPMAQLEALWK	2	3.0644	1.15595	HEK293T
Q13148_C198	[10:1]	Reference	CTEDMTEDELR, CTEDMTEDELREFFSQYGDVMDVFIPKPFR	2	2.74075	0.60271	HEK293T
Q9Y2Z4_C369	[10:1]	Reference	CTQALYHSSIDALEVMSDQELK	2	2.6004	0.389579	HEK293T
Q9H4I3_C287	[10:1]	Reference	CVPSVVVGVVGMGHVPGIEK	2	1.10763	2.17061	HEK293T
Q8N122_C283	[10:1]	Reference	CVSLVPGVTLDLIEK, CVSLVPGVTLDLIEKIPGR	2	4.56725	1.01105	HEK293T
P51580_C165	[10:1]	Reference	CYADTMFSLLGK	2	2.34036	0.850556	HEK293T
P07737_C128	[10:1]	Reference	CYEMASHLR, CYEMASHLRR	3	3.18089	0.171399	HEK293T
P46060_C338	[10:1]	Reference	DAALAVAEAMADKAELEKLDLNGNTLGEEGCEQLQEVLEGFNMAK, LDLNGNTLGEEGCEQLQEVLEGFNMAK	2	2.30519	0.373814	HEK293T
Q13243_C63	[10:1]	Reference	DADDAVYELDGKELCSER, GFGFVEFEDPRDADDAVYELDGKELCSER	2	4.11278	0.150967	HEK293T
Q9BQ52_C441	[10:1]	Reference	DAIITCNPEEFIVEALQLPNFQQSVQEYR, DAIITCNPEEFIVEALQLPNFQQSVQEYRR	3	2.1639	0.599061	HEK293T
Q9H2U1_C977	[10:1]	Reference	DCAVLSAIIDLIK, SRDCAVLSAIIDLIK	3	3.23346	0.791714	HEK293T
P31948_C417,420	[10:1]	Reference	DCEECIQLEPTFIK, LLEFQLALKDCEECIQLEPTFIK	2	3.30138	0.992723	HEK293T
Q00839_C497	[10:1]	Reference	DCEVVMMIGLPGAGK, KDCEVVMMIGLPGAGK	3	3.5992	0.205695	HEK293T
Q9Y4R8_C518	[10:1]	Reference	DCVEALTTSEDIER, DCVEALTTSEDIERWEAALR	3	2.00489	1.36086	HEK293T
Q9BPX3_C177	[10:1]	Reference	DDECPVVNAYATLIENDSNPEVR	3	4.63275	1.07378	HEK293T
O14893_C264	[10:1]	Reference	DDERVPALNLLICLVSR, LLVDSKDDERVPALNLLICLVSR	2	3.39676	0.34356	HEK293T
Q12888_C604	[10:1]	Reference	DDISILATGCK, GDDTDTRDDISILATGCK	3	2.85905	1.68024	HEK293T
Q14697_C423	[10:1]	Reference	DEADVLEVDQGFDDHNLPCDVIWLDIEHADGKR, WNYRDEADVLEVDQGFDDHNLPCDVIWLDIEHADGK, WNYRDEADVLEVDQGFDDHNLPCDVIWLDIEHADGKR	2	2.67627	0.401884	HEK293T
O14497_C1968	[10:1]	Reference	DETPLCTLLDWQDSLAKR, ILEDEPHSKDETPLCTLLDWQDSLAK, ILEDEPHSKDETPLCTLLDWQDSLAKR	3	4.48418	0.174353	HEK293T
Q13867_C326	[10:1]	Reference	DGEAVWFGCDVGK	3	3.19384	0.987032	HEK293T
P68104_C234	[10:1]	Reference	DGNASGTTLLEALDCILPPTRPTDK, DGNASGTTLLEALDCILPPTRPTDKPLR	3	3.04848	0.843123	HEK293T
Q92900_C183,186,188	[10:1]	Reference	DGPLGETVLECYNCGCR, EVTLHKDGPLGETVLECYNCGCR	2	3.80844	0.726181	HEK293T
Q92841_C447	[10:1]	Reference	DGWPAMCIHGDK	2	3.16063	2.00413	HEK293T
Q9BQ67_C90	[10:1]	Reference	DHLGDNRTELPLTLYLCAGTQAESAQSNR	2	2.81981	0.548431	HEK293T
O75438_C25	[10:1]	Reference	DHWVHVLVPMGFVIGCYLDR, DHWVHVLVPMGFVIGCYLDRK	2	1.75841	1.49754	HEK293T
Q8WWK9_C648	[10:1]	Reference	DHYPCVSSLEQLTELGR	2	5.6207	0.574127	HEK293T
P12268_C173	[10:1]	Reference	DIDFLKEEEHDCFLEEIMTK, DIDFLKEEEHDCFLEEIMTKR	3	3.44274	0.320953	HEK293T
P50991_C337	[10:1]	Reference	DIEREDIEFICK, EDIEFICK	3	2.95097	0.419318	HEK293T
P15170_C261	[10:1]	Reference	DIHFMPCSGLTGANLK	3	2.81271	0.815812	HEK293T
Q9UNW1_C469,475	[10:1]	Reference	DILQSCQTSEECELAR, VLPLAYSQETVSFYEDLKNHYKDILQSCQTSEECELAR	2	3.6462	0.914292	HEK293T
Q96T37_C926	[10:1]	Reference	DKENTGVLHAFPPCEFSQQFLDSPAK	3	2.23036	0.44885	HEK293T
P47756_C62	[10:1]	Reference	DKVVGKDYLLCDYNR	3	3.08359	0.244619	HEK293T
Q9NUQ3_C480	[10:1]	Reference	DLATPVMQPCTALDSHK	3	3.4819	0.481987	HEK293T
Q9BX40_C310	[10:1]	Reference	DLAVVTQSAEAPAEEDLLGPNCYYDK	3	1.83702	0.93787	HEK293T
P23378_C603,612	[10:1]	Reference	DLCELTGYDQVCFQPNSGAQGEYAGLATIR, ELEKDLCELTGYDQVCFQPNSGAQGEYAGLATIR	2	4.09455	0.321561	HEK293T
Q92990_C537	[10:1]	Reference	DLCSITVSGEEIPNMPPEMQLK, SKDLCSITVSGEEIPNMPPEMQLK	3	3.38081	2.16765	HEK293T
Q9Y4W6_C402	[10:1]	Reference	DLFALARKNAPCILFIDEIDAVGR, KNAPCILFIDEIDAVGR, NAPCILFIDEIDAVGR	3	1.95145	1.27076	HEK293T
O14980_C528	[10:1]	Reference	DLLGLCEQK, FLVTVIKDLLGLCEQK, FLVTVIKDLLGLCEQKR	3	3.52441	0.41421	HEK293T
Q15643_C1329	[10:1]	Reference	DLLLGKLDIISPQLSSASLLTPQSAECLR, LDIISPQLSSASLLTPQSAECLR	3	3.60027	0.697601	HEK293T
Q1KMD3_C518	[10:1]	Reference	DLLVQQASQCLSK	3	2.70778	1.20625	HEK293T
Q14137_C404	[10:1]	Reference	DLQPFPTCQALVYR, DLQPFPTCQALVYRGHSDLVR	3	1.91061	0.341765	HEK293T
P18583_C2380	[10:1]	Reference	DLSGKHPVSALMEICNK, HPVSALMEICNK	3	3.43298	0.485915	HEK293T
P60228_C250	[10:1]	Reference	DNIIDLFLYQPQYLNAIQTMCPHILR, GRDNIIDLFLYQPQYLNAIQTMCPHILR	3	3.33034	1.15944	HEK293T
P56192_C566	[10:1]	Reference	DNVPFHSLVFPCSALGAEDNYTLVSHLIATEYLNYEDGK, DNVPFHSLVFPCSALGAEDNYTLVSHLIATEYLNYEDGKFSK	3	1.39031	0.468737	HEK293T
Q12788_C696	[10:1]	Reference	DPEACEKLEATMLR, RDPEACEK, RDPEACEKLEATMLR	3	2.07375	0.697535	HEK293T
Q13200_C779	[10:1]	Reference	DPNNLFMVRLAQGLTHLGKGTLTLCPYHSDR, GTLTLCPYHSDR	3	1.51606	3.51533	HEK293T
Q9Y383_C348	[10:1]	Reference	DQDLASCDR, DQDLASCDRDR, FRDQDLASCDR, FRDQDLASCDRDR	3	3.39441	0.585599	HEK293T
Q14676_C128	[10:1]	Reference	DQELILFADLLCQYHR, LRDQELILFADLLCQYHR	2	3.13542	1.47561	HEK293T
Q16555_C179	[10:1]	Reference	DRFQLTDCQIYEVLSVIR, FQLTDCQIYEVLSVIR	3	0.3308	1.78218	HEK293T
P84103_C6,10	[10:1]	Reference	DSCPLDCK, DSCPLDCKVYVGNLGNNGNKTELER	3	3.78581	0.352551	HEK293T
Q6IBW4_C230	[10:1]	Reference	DTGRTEEQPMEVSVCR	2	4.46529	0.202748	HEK293T
Q8N0X7_C405	[10:1]	Reference	DTSSEEVNLSHIVPCEPVPEEKPK	3	2.98907	0.608002	HEK293T
Q9Y4W6_C313	[10:1]	Reference	DVAGCEEAKLEIMEFVNFLK, FKDVAGCEEAK, FKDVAGCEEAKLEIMEFVNFLK	3	2.75329	1.78301	HEK293T
Q1ED39_C184	[10:1]	Reference	DVGDTCSVGKKDEEQAALGQK	3	3.60701	0.526646	HEK293T
Q99497_C53	[10:1]	Reference	DVVICPDASLEDAK, DVVICPDASLEDAKK	3	1.99408	2.31731	HEK293T
Q14344_C318	[10:1]	Reference	DYFLEFEGDPHCLR, VQIVSIKDYFLEFEGDPHCLR	2	3.67689	0.912216	HEK293T
Q14690_C557	[10:1]	Reference	DYGCIVK, VKDYGCIVK	3	2.42401	1.73638	HEK293T
P23258_C138	[10:1]	Reference	EADGSDSLEGFVLCHSIAGGTGSGLGSYLLER, IHEDIFDIIDREADGSDSLEGFVLCHSIAGGTGSGLGSYLLER	3	0.90454	1.0418	HEK293T
Q8N2A8_C50	[10:1]	Reference	EALFFPSQVTCTEALLR, REALFFPSQVTCTEALLR	2	3.51316	1.14377	HEK293T
Q14683_C987	[10:1]	Reference	EALIEIDYGDLCEDLK, EALIEIDYGDLCEDLKDAQAEEEIK, EALIEIDYGDLCEDLKDAQAEEEIKQEMNTLQQK	3	2.92545	0.369668	HEK293T
P19338_C543	[10:1]	Reference	EALNSCNKR, GYAFIEFASFEDAKEALNSCNKR	3	3.15722	0.535317	HEK293T
Q9NR50_C281,285	[10:1]	Reference	EANTLNLAPYDACWNACR	2	4.445	0.174045	HEK293T
Q9Y2Z4_C413	[10:1]	Reference	EAPFSEFFLDPGTSVLDTCR	2	2.29113	0.170542	HEK293T
Q9Y5S9_C149	[10:1]	Reference	EAQAAMEGLNGQDLMGQPISVDWCFVR, GYTLVEYETYKEAQAAMEGLNGQDLMGQPISVDWCFVR	3	3.41587	1.29258	HEK293T
P36957_C245	[10:1]	Reference	EAQNTCAMLTTFNEIDMSNIQEMR	2	4.20702	0.162504	HEK293T
Q04637_C1265	[10:1]	Reference	EAVQCVQELASPSLLFIFVR, EAVQCVQELASPSLLFIFVRHGVESTLER	3	3.45271	0.195897	HEK293T
Q8NI27_C1064	[10:1]	Reference	ECGNYPGFLTILR	3	0.45918	2.89829	HEK293T
P47897_C111	[10:1]	Reference	ECGVGVIVTPEQIEEAVEAAINR, SHPLDPIDTVDFERECGVGVIVTPEQIEEAVEAAINR	2	2.74083	0.346105	HEK293T
P46939_C2185	[10:1]	Reference	ECIQEPSSVSQTR	2	3.09541	0.901081	HEK293T
P78527_C3683	[10:1]	Reference	ECSPWMSDFK, ECSPWMSDFKVEFLR	3	3.66982	0.540764	HEK293T
P19623_C204,205,209	[10:1]	Reference	EDGVLCCQGECQWLHLDLIK, TALKEDGVLCCQGECQWLHLDLIK	3	1.05871	0.762117	HEK293T
Q00610_C459	[10:1]	Reference	EDKLECSEELGDLVK, WLKEDKLECSEELGDLVK	2	2.07774	0.374408	HEK293T
O75821_C139	[10:1]	Reference	EDLNCQEEEDPMNK, EDLNCQEEEDPMNKLK, KFGNSEFDPPGPNVATTTVSDDVSMTFITSKEDLNCQEEEDPMNK	3	2.28092	2.30715	HEK293T
Q15648_C443	[10:1]	Reference	EDSPGLLQFEVCPLSESR	3	1.17871	0.319509	HEK293T
Q9GZN8_C124,131	[10:1]	Reference	EEILLACEGGTGTCVR, EGVLKEEILLACEGGTGTCVR	2	2.07927	3.1716	HEK293T
Q68CQ4_C642	[10:1]	Reference	EELNFTHICEYTQK	3	4.03306	0.689176	HEK293T
P67936_C247	[10:1]	Reference	EENVGLHQTLDQTLNELNCI	3	2.45729	0.927894	HEK293T
Q6PKG0_C502	[10:1]	Reference	EEPEKWPLPPIVDYSQTDFSQLLNCPEFVPR, WPLPPIVDYSQTDFSQLLNCPEFVPR	3	4.37883	1.36806	HEK293T
P62263_C31	[10:1]	Reference	EEQVISLGPQVAEGENVFGVCHIFASFNDTFVHVTDLSGK, EKKEEQVISLGPQVAEGENVFGVCHIFASFNDTFVHVTDLSGK, KEEQVISLGPQVAEGENVFGVCHIFASFNDTFVHVTDLSGK	3	2.73569	0.68541	HEK293T
Q9NZL9_C58	[10:1]	Reference	EFQQNNWHAVGCGFR	3	2.87397	0.875489	HEK293T
P13639_C693	[10:1]	Reference	EGALCEENMR, GVQYLNEIKDSVVAGFQWATKEGALCEENMR	3	3.73442	0.636721	HEK293T
Q5UCC4_C49	[10:1]	Reference	EGEACGTVGLLLEHSFEIDDSANFR, EGEACGTVGLLLEHSFEIDDSANFRK	3	2.97045	1.39518	HEK293T
Q69YH5_C188	[10:1]	Reference	EGLSACQQSGFPAVLSSK	3	0.587962	1.00595	HEK293T
P21796_C127	[10:1]	Reference	EHINLGCDMDFDIAGPSIR, REHINLGCDMDFDIAGPSIR	3	3.02334	0.670032	HEK293T
Q68E01_C843	[10:1]	Reference	EHPEALSCLLLQLR, YKEHPEALSCLLLQLR	2	3.39979	2.38119	HEK293T
Q92552_C49	[10:1]	Reference	EHYCLADLASLMDK, EKEHYCLADLASLMDK, EKEHYCLADLASLMDKTFER	3	3.32666	0.195115	HEK293T
Q96Q89_C1416	[10:1]	Reference	EKCNDLETK	2	4.91004	0.375338	HEK293T
P31946_C96	[10:1]	Reference	EKIEAELQDICNDVLELLDK, IEAELQDICNDVLELLDK	2	3.29017	0.990333	HEK293T
Q9Y5X1_C252	[10:1]	Reference	EKIPIIVGDYGPMWVYPTSTFDCVVADPR, IPIIVGDYGPMWVYPTSTFDCVVADPR	2	2.77323	2.1902	HEK293T
Q9GZS1_C200	[10:1]	Reference	EKMDSCIEAFGTTK, MDSCIEAFGTTK	2	2.91832	0.38379	HEK293T
Q96GA3_C350,354	[10:1]	Reference	EKWDCESICSTYSNLYNHPQLIK, WDCESICSTYSNLYNHPQLIK	3	3.51879	0.67822	HEK293T
P35580_C1238	[10:1]	Reference	ELACEVK, QGLETDNKELACEVK	3	2.53493	1.17094	HEK293T
P60842_C131,134	[10:1]	Reference	ELAQQIQKVVMALGDYMGASCHACIGGTNVR, VVMALGDYMGASCHACIGGTNVR	3	3.27267	0.675627	HEK293T
Q9UHD1_C86	[10:1]	Reference	ELCELKPK	3	2.62973	0.853758	HEK293T
P15924_C110	[10:1]	Reference	ELDECFAQANDQMEILDSLIR, SRELDECFAQANDQMEILDSLIR	3	4.0791	0.683113	HEK293T
Q14562_C123	[10:1]	Reference	ELFPVLCQPDNPSVR, LKELFPVLCQPDNPSVR	3	-0.914877	1.35004	HEK293T
P46013_C1479	[10:1]	Reference	ELFQTPVCTDKPTTHEK	3	3.36257	0.382351	HEK293T
Q29RF7_C532	[10:1]	Reference	ELLDLHKQPTSEANCSAMFGK	3	2.65369	0.923785	HEK293T
P78332_C277	[10:1]	Reference	EMGSCMEFK	2	2.89272	1.11818	HEK293T
P30876_C357	[10:1]	Reference	EMLPHVGVSDFCETK	3	3.67407	0.619012	HEK293T
Q8NC60_C505	[10:1]	Reference	ENCILNLLTEK	3	0.99656	2.09596	HEK293T
Q8WWQ0_C612	[10:1]	Reference	ENCREEQLIPQMGVTSSGLNQVLSQQANQEISPLDSMIQR, LVPGRENCREEQLIPQMGVTSSGLNQVLSQQANQEISPLDSMIQR	3	4.09814	0.387614	HEK293T
P52294_C141	[10:1]	Reference	ENCTLQFESAWVLTNIASGNSLQTR	2	4.26215	0.804208	HEK293T
P13667_C206,209	[10:1]	Reference	ENFDEVVNDADIILVEFYAPWCGHCK, ENFDEVVNDADIILVEFYAPWCGHCKK	2	3.1963	1.26471	HEK293T
O95376_C156,161	[10:1]	Reference	ENLLSLACQHQFCR, KENLLSLACQHQFCR	2	-1.20372	2.15211	HEK293T
P63208_C160	[10:1]	Reference	ENQWCEEK, KENQWCEEK	2	3.78435	0.318334	HEK293T
Q9UHB6_C316	[10:1]	Reference	ENVPPGPEVCITHQEGEK	3	3.4236	1.29195	HEK293T
P49792_C141	[10:1]	Reference	EQLLDCEGEDGWNK, EQLLDCEGEDGWNKLFDLIQSELYVRPDDVHVNIR	2	3.88632	1.0581	HEK293T
P46013_C773	[10:1]	Reference	EQPQLTSTCHIAISNSENLLGK	3	2.32001	2.74376	HEK293T
Q9UGP8_C490	[10:1]	Reference	EQSICAAEEQPAEDGQGETNK, QTMAEVFEKEQSICAAEEQPAEDGQGETNK	3	3.27357	0.372617	HEK293T
Q14683_C1180	[10:1]	Reference	EQSTCNFQAIVISLK, EQSTCNFQAIVISLKEEFYTK	3	3.45525	0.425867	HEK293T
Q14974_C765	[10:1]	Reference	ESCLEAYTGIVQGLK	3	3.82038	0.429191	HEK293T
Q02952_C470	[10:1]	Reference	ETCVSGEDPTQGADLSPDEK, LKETCVSGEDPTQGADLSPDEK	2	3.49068	0.417077	HEK293T
P29144_C28	[10:1]	Reference	ETGAASFLCR, KETGAASFLCR	2	2.74314	0.68391	HEK293T
Q01664_C29	[10:1]	Reference	EVIGGLCSLANIPLTPETQR	3	3.72923	0.419174	HEK293T
Q15459_C244	[10:1]	Reference	EVLDQVCYR	2	2.29324	0.785082	HEK293T
Q96T23_C650	[10:1]	Reference	EVVECQSTSTVGGQSVK	2	3.50394	0.20211	HEK293T
Q6PI48_C202	[10:1]	Reference	EYLCNLHGFVDIETPTLFK, EYLCNLHGFVDIETPTLFKR	2	1.817	1.57728	HEK293T
P49792_C220	[10:1]	Reference	EYLESLQCLESDK, EYLESLQCLESDKSDWR	3	1.11243	2.69894	HEK293T
Q15233_C145	[10:1]	Reference	FACHSASLTVR, FACHSASLTVRNLPQYVSNELLEEAFSVFGQVER	3	3.82032	0.363066	HEK293T
P35250_C171	[10:1]	Reference	FALACNASDK, FALACNASDKIIEPIQSR	3	1.87745	1.57179	HEK293T
Q8IXT5_C204	[10:1]	Reference	FASCVDASGGLK, NNGDAIVKFASCVDASGGLK	2	2.0303	2.18361	HEK293T
P55735_C187	[10:1]	Reference	FASGGCDNLIK, RFASGGCDNLIK	3	3.02786	0.347293	HEK293T
P55786_C527,537	[10:1]	Reference	FCAGGSYVGEDCPQWMVPITISTSEDPNQAK, KFCAGGSYVGEDCPQWMVPITISTSEDPNQAK	3	2.82959	1.6814	HEK293T
Q9NWY4_C29	[10:1]	Reference	FCEADVSSDLRK	2	2.5172	0.0584844	HEK293T
Q92979_C134	[10:1]	Reference	FCGLMVQLLHK	3	2.90907	1.21844	HEK293T
Q9HCD5_C200	[10:1]	Reference	FDAERPVDCSVIVVNK	2	1.84577	4.36134	HEK293T
Q13642_C7,10	[10:1]	Reference	FDCHYCR	2	4.0064	0.446226	HEK293T
P49406_C248	[10:1]	Reference	FDLCLTEQQMK	2	4.33331	0.0050133	HEK293T
P62701_C181	[10:1]	Reference	FDTGNLCMVTGGANLGR, ITDFIKFDTGNLCMVTGGANLGR, VNDTIQIDLETGKITDFIKFDTGNLCMVTGGANLGR	3	2.41994	0.186308	HEK293T
P08240_C621	[10:1]	Reference	FDTIDDKVGAAISMTYITSKPIVFVGTGQTYCDLR, VGAAISMTYITSKPIVFVGTGQTYCDLR	3	0.371974	4.64697	HEK293T
Q08211_C489	[10:1]	Reference	FESILPRPHASIMFCTVGVLLR, PHASIMFCTVGVLLR	3	3.81707	1.4974	HEK293T
P30101_C57,60	[10:1]	Reference	FFAPWCGHCK, ISDTGSAGLMLVEFFAPWCGHCK	3	3.2321	0.518396	HEK293T
Q93034_C104,112	[10:1]	Reference	FFTQCDILPKPFCQLEITLMGK, KFFTQCDILPKPFCQLEITLMGK	3	3.4638	0.442036	HEK293T
Q8IXM2_C66	[10:1]	Reference	FGDDLNHISCVIK	2	3.4651	0.648236	HEK293T
P23396_C97	[10:1]	Reference	FGFPEGSVELYAEKVATRGLCAIAQAESLR, GLCAIAQAESLR	3	3.59417	0.224878	HEK293T
P21796_C232	[10:1]	Reference	FGIAAKYQIDPDACFSAK, YQIDPDACFSAK	3	3.45091	0.143369	HEK293T
Q15393_C1054	[10:1]	Reference	FGNICVVR, WVTTASLLDYDTVAGADKFGNICVVR	3	3.4257	1.94134	HEK293T
Q9H0A0_C194	[10:1]	Reference	FILSLASCK	2	2.03571	1.19707	HEK293T
Q7Z2T5_C656	[10:1]	Reference	FLCYLSQAGFR	2	3.02158	0.118846	HEK293T
Q15475_C40	[10:1]	Reference	FLWSLPACDHLHKNESVLK	2	3.61348	0.236582	HEK293T
Q08211_C36	[10:1]	Reference	FMCEVQVEGYNYTGMGNSTNKK	2	2.99863	0.0539375	HEK293T
Q96N67_C1944	[10:1]	Reference	FMYCTPFTLDGR	3	3.61525	1.70677	HEK293T
P78527_C1742	[10:1]	Reference	FNNYVDCMK, FNNYVDCMKK	2	4.07202	0.285764	HEK293T
Q9P287_C275	[10:1]	Reference	FNYSVQEESDTCLGGK	3	2.96003	0.2932	HEK293T
Q8WUM4_C90	[10:1]	Reference	FPFSENQICLTFTWK	2	4.16294	1.2649	HEK293T
O75534_C657	[10:1]	Reference	FQLCVLGQNAQTMAYNITPLR	3	3.06048	0.714996	HEK293T
P07203_C202	[10:1]	Reference	FQTIDIEPDIEALLSQGPSCA, RFQTIDIEPDIEALLSQGPSCA	3	4.39795	0.108452	HEK293T
Q7L2J0_C419	[10:1]	Reference	FQYGNYCK, KFQYGNYCK	3	3.35312	0.279637	HEK293T
P62829_C28	[10:1]	Reference	FRISLGLPVGAVINCADNTGAK, ISLGLPVGAVINCADNTGAK, ISLGLPVGAVINCADNTGAKNLYIISVK	3	3.56726	0.530932	HEK293T
Q9Y230_C227	[10:1]	Reference	FVQCPDGELQK, FVQCPDGELQKR	2	2.74558	1.58049	HEK293T
P62195_C112	[10:1]	Reference	FVVDVDKNIDINDVTPNCR, NIDINDVTPNCR	2	3.10382	1.10198	HEK293T
P19387_C236	[10:1]	Reference	FYYNVESCGSLRPETIVLSALSGLK, FYYNVESCGSLRPETIVLSALSGLKK	3	1.29036	1.17474	HEK293T
P12235_C257	[10:1]	Reference	GADIMYTGTVDCWR, GADIMYTGTVDCWRK, KGADIMYTGTVDCWR	3	3.46329	0.207074	HEK293T
P53618_C466	[10:1]	Reference	GALWILGEYCSTK, GALWILGEYCSTKEDIQSVMTEIRR	2	2.28974	0.540797	HEK293T
Q07020_C134	[10:1]	Reference	GCGTVLLSGPR	3	3.30248	0.185457	HEK293T
P53701_C35,46	[10:1]	Reference	GCPVNTEPSGPTCEK, GCPVNTEPSGPTCEKK	2	3.07006	1.77041	HEK293T
Q8TEQ6_C240	[10:1]	Reference	GCYLATGSK, GCYLATGSKDQTIR	2	1.41498	1.46768	HEK293T
P17844_C170	[10:1]	Reference	GDGPICLVLAPTR, TLSYLLPAIVHINHQPFLERGDGPICLVLAPTR	3	2.59968	1.05243	HEK293T
Q5FBB7_C503	[10:1]	Reference	GDPFTDLCFLNSPIFK, RGDPFTDLCFLNSPIFK	2	2.6825	0.418598	HEK293T
P46013_C3199	[10:1]	Reference	GEAGNSDSMCLR	3	3.13718	0.0690086	HEK293T
Q8N163_C644	[10:1]	Reference	GEASEDLCEMALDPELLLLR, GEASEDLCEMALDPELLLLRDDGEEEFAGAK, GEASEDLCEMALDPELLLLRDDGEEEFAGAKLEDSEVR	3	2.81494	1.26371	HEK293T
P26640_C381	[10:1]	Reference	GETTLWNPGCDHAGIATQVVVEK, MRGETTLWNPGCDHAGIATQVVVEK	3	2.26726	0.630133	HEK293T
Q14103_C226	[10:1]	Reference	GFCFITFK, GFCFITFKEEEPVK, GFCFITFKEEEPVKK, RGFCFITFKEEEPVK	3	3.40736	0.349119	HEK293T
O43719_C480	[10:1]	Reference	GFEGSCSQK	3	3.65845	0.759232	HEK293T
P51991_C85,94	[10:1]	Reference	GFGFVTYSCVEEVDAAMCAR, GFGFVTYSCVEEVDAAMCARPHK, GFGFVTYSCVEEVDAAMCARPHKVDGR	3	3.17344	0.372856	HEK293T
Q96T21_C719	[10:1]	Reference	GGLDDTLHTIIDYACEQNIPFVFALNR	2	2.32648	1.71621	HEK293T
P48634_C437	[10:1]	Reference	GGPPCKPPAPEDEDEAWR	3	3.76119	0.670583	HEK293T
P51608_C429	[10:1]	Reference	GGSLESDGCPK, GGSLESDGCPKEPAK	2	2.21139	2.38017	HEK293T
P55036_C87	[10:1]	Reference	GKITFCTGIR	2	0.561032	3.12916	HEK293T
P31943_C122	[10:1]	Reference	GLPFGCSK, GLPFGCSKEEIVQFFSGLEIVPNGITLPVDFQGR, LRGLPFGCSKEEIVQFFSGLEIVPNGITLPVDFQGR	3	2.91942	0.292751	HEK293T
P52597_C122	[10:1]	Reference	GLPFGCTK, GLPFGCTKEEIVQFFSGLEIVPNGITLPVDPEGK, LRGLPFGCTKEEIVQFFSGLEIVPNGITLPVDPEGK	3	1.2535	1.87969	HEK293T
Q9H0L4_C441	[10:1]	Reference	GMETCAMETR, RGMETCAMETR	2	3.64934	0.821239	HEK293T
P41227_C194	[10:1]	Reference	GNSPPSSGEACR, GNSPPSSGEACREEK	3	3.79146	0.487521	HEK293T
O14497_C336	[10:1]	Reference	GPADMASQCWGAAAAAAAAAAASGGAQQR	3	4.47057	0.655551	HEK293T
Q7L2E3_C1183	[10:1]	Reference	GPCGSFDVR, SELAALPPSVQEEHGQLLALLAELLRGPCGSFDVR	3	2.72431	0.931981	HEK293T
O00410_C750	[10:1]	Reference	GPEYLTQMWHFMCDALIK	2	2.89293	0.858777	HEK293T
Q00610_C328	[10:1]	Reference	GQVLSVCVEEENIIPYITNVLQNPDLALR, KGQVLSVCVEEENIIPYITNVLQNPDLALR	3	1.23401	2.87432	HEK293T
O75348_C69	[10:1]	Reference	GSCSTEVEK, GSCSTEVEKETQEK	3	3.22653	0.265787	HEK293T
P78527_C1791	[10:1]	Reference	GSCVTQVGLLESVYEMFR, GSCVTQVGLLESVYEMFRK, RGSCVTQVGLLESVYEMFR, RGSCVTQVGLLESVYEMFRK	3	2.6979	0.188017	HEK293T
Q92968_C220	[10:1]	Reference	GSENEDLWAESEGTVACLGAEDR, RGSENEDLWAESEGTVACLGAEDR	2	4.32193	0	HEK293T
Q9Y2X7_C576	[10:1]	Reference	GVSASAVPFTPSSPLLSCSQEGSR, KGVSASAVPFTPSSPLLSCSQEGSR	2	1.97777	1.52055	HEK293T
O60488_C420	[10:1]	Reference	GYDAPLCNLLLFK, KGYDAPLCNLLLFK	3	3.79524	0.65559	HEK293T
Q9H223_C175	[10:1]	Reference	GYDFCQVLQWFAER	2	3.98874	0.638288	HEK293T
P14625_C576	[10:1]	Reference	GYEVIYLTEPVDEYCIQALPEFDGKR, KGYEVIYLTEPVDEYCIQALPEFDGKR	3	2.33478	0.435386	HEK293T
Q69YH5_C46	[10:1]	Reference	HAELPPNPCTPDTFK	2	2.23384	0.617963	HEK293T
Q9H0E9_C64	[10:1]	Reference	HCASQYSELLETTETPK, HCASQYSELLETTETPKR	3	3.48238	0.367622	HEK293T
P23434_C85	[10:1]	Reference	HEWVTTENGIGTVGISNFAQEALGDVVYCSLPEVGTK, KFTEKHEWVTTENGIGTVGISNFAQEALGDVVYCSLPEVGTK	2	2.16306	0.388361	HEK293T
Q13838_C198	[10:1]	Reference	HFILDECDK, HFILDECDKMLEQLDMR	3	3.47189	0.407636	HEK293T
O00148_C197	[10:1]	Reference	HFVLDECDK, HFVLDECDKMLEQLDMR, HFVLDECDKMLEQLDMRR	3	2.84955	0.539145	HEK293T
Q13162_C245	[10:1]	Reference	HGEVCPAGWKPGSETIIPDPAGK	3	3.33105	2.3004	HEK293T
P12268_C140	[10:1]	Reference	HGFCGIPITDTGR	3	3.11299	0.333286	HEK293T
Q15120_C191	[10:1]	Reference	HIGSIDPTCNVADVVK	3	2.27049	1.01019	HEK293T
Q9H8H0_C368	[10:1]	Reference	HSQDPGTHVVSHFVNWETPQGCGLGFQNSEQSR	3	3.94875	0.195749	HEK293T
Q9UKX7_C181	[10:1]	Reference	HVNTNPLCDLTPIFK	3	3.52718	0.802031	HEK293T
P51659_C277	[10:1]	Reference	ICDFENASKPQSIQESTGSIIEVLSK	3	3.53186	1.06044	HEK293T
O43707_C499	[10:1]	Reference	ICDQWDALGSLTHSR	3	3.12196	0.531842	HEK293T
Q9BW92_C185	[10:1]	Reference	ICQELTAAAR, ICQELTAAARPFR	2	1.71073	0.944718	HEK293T
O00567_C384	[10:1]	Reference	IDCFSEVPTSVFGEK, IDCFSEVPTSVFGEKLREQVEER	3	3.66577	0.457539	HEK293T
Q05086_C269	[10:1]	Reference	IETAFLNALVYLSPNVECDLTYHNVYSR, LLSNEKIETAFLNALVYLSPNVECDLTYHNVYSR	2	2.88389	0.607889	HEK293T
O75369_C604	[10:1]	Reference	IEYNDQNDGSCDVK	3	3.78618	0.501422	HEK293T
Q9BUJ2_C291	[10:1]	Reference	IGWSLDSCSTQLGEEPFSYGYGGTGK, IGWSLDSCSTQLGEEPFSYGYGGTGKK	2	4.01196	0.437249	HEK293T
Q9BV86_C195	[10:1]	Reference	IICSAGLSLLAEER, IICSAGLSLLAEERQENLPDEIYHVYSFALR, RIICSAGLSLLAEER	3	3.49106	0.435843	HEK293T
P04406_C152,156	[10:1]	Reference	IISNASCTTNCLAPLAK	3	3.59136	0.135623	HEK293T
P21964_C83	[10:1]	Reference	ILNHVLQHAEPGNAQSVLEAIDTYCEQK	3	2.1324	2.34279	HEK293T
Q6KC79_C1940	[10:1]	Reference	ILNITDVVAACR, KILNITDVVAACR	2	1.27889	1.80796	HEK293T
Q6FI81_C92	[10:1]	Reference	ILRPGGCLFLKEPVETAVDNNSK	3	2.61426	0.443537	HEK293T
O60566_C51	[10:1]	Reference	IMSTLQGALAQESACNNTLQQQK	3	3.62074	0.705158	HEK293T
Q99832_C511	[10:1]	Reference	INALTAASEAACLIVSVDETIK, INALTAASEAACLIVSVDETIKNPR	3	2.60135	1.59736	HEK293T
Q52LJ0_C216,220	[10:1]	Reference	INDALSCEYECR	3	3.00583	0.777218	HEK293T
P07814_C856	[10:1]	Reference	INEAVECLLSLK	3	3.52988	0.277733	HEK293T
P60891_C265	[10:1]	Reference	INNACFEAVVVTNTIPQEDKMK	3	1.62922	0.925874	HEK293T
P46013_C1251	[10:1]	Reference	IPCDSPQSDPVDTPTSTK	3	3.85436	0.549269	HEK293T
P52306_C85	[10:1]	Reference	IPCVDAGLISPLVQLLNSK, IPCVDAGLISPLVQLLNSKDQEVLLQTGR	2	3.84298	1.078	HEK293T
Q15154_C770,783	[10:1]	Reference	IQALQTACPDLQLSAASVGNCPTK, IQALQTACPDLQLSAASVGNCPTKK	2	4.34	0.0255507	HEK293T
Q8WXA9_C494	[10:1]	Reference	IQHNGNCQLNEENLSTK, IQHNGNCQLNEENLSTKTEAV, TEENKIQHNGNCQLNEENLSTK	3	2.83842	0.452608	HEK293T
Q7Z3K3_C1267	[10:1]	Reference	IQPLDVCIK, IQPLDVCIKR	3	2.42785	1.81411	HEK293T
Q9BRU9_C207	[10:1]	Reference	ISGPNPLSCLKK	2	2.92246	0.917124	HEK293T
P78527_C1432	[10:1]	Reference	ITAQSIEELCAVNLYGPDAQVDR	3	2.49467	0.520703	HEK293T
Q9NUQ8_C102	[10:1]	Reference	ITENYDCGTKLPGLLK	2	-2.0798	6.06531	HEK293T
P78347_C903	[10:1]	Reference	ITINPGCVVVDGMPPGVSFK, KITINPGCVVVDGMPPGVSFK	3	3.48841	0.731765	HEK293T
Q969Q0_C72,77	[10:1]	Reference	IVLRLECVEPNCR, LECVEPNCR	3	3.41163	0.091877	HEK293T
Q8N1F7_C209	[10:1]	Reference	IVNGHLQPNLVDLCASVAELDDK	2	4.13923	1.22096	HEK293T
P07814_C1448,1453	[10:1]	Reference	IVQIPFCGEIDCEDWIK, IVQIPFCGEIDCEDWIKK	3	1.86592	1.96448	HEK293T
P61086_C92	[10:1]	Reference	IWHPNISSVTGAICLDILK, IWHPNISSVTGAICLDILKDQWAAAMTLR	2	2.07448	0.127254	HEK293T
O60232_C70,73	[10:1]	Reference	IYCVACQELDSDVDKDNPALNAQAALSQAR	2	-0.204095	2.04998	HEK293T
P36873_C140	[10:1]	Reference	IYGFYDECKR	3	2.88182	1.07978	HEK293T
Q8N3C0_C366	[10:1]	Reference	KAGEDLEVSEGLMCFDPK	2	2.09416	3.07546	HEK293T
O75083_C438	[10:1]	Reference	KCFSIDNPGYEPEVVAVHPGGDTVAIGGVDGNVR	3	3.53496	0.960789	HEK293T
Q9UKF6_C278	[10:1]	Reference	KCMAVYQTYVNAMNDK	2	1.61219	0.544721	HEK293T
P61221_C65	[10:1]	Reference	KCPFGALSIVNLPSNLEK	2	1.42119	1.04795	HEK293T
Q8IWC1_C264	[10:1]	Reference	KCTSDELR	2	3.98566	0.475556	HEK293T
P49368_C366	[10:1]	Reference	KIGDEYFTFITDCKDPK	3	3.63352	0.253863	HEK293T
A6NHL2_C136	[10:1]	Reference	KLAEQCGGLQGFLIFRSFGGGTGSGFTSLLMER, LAEQCGGLQGFLIFRSFGGGTGSGFTSLLMER	3	-1.25869	4.23574	HEK293T
P13797_C463	[10:1]	Reference	KLENCNYAVELGK	2	2.82678	1.6202	HEK293T
P04183_C230	[10:1]	Reference	KLFAPQQILQCSPAN, LFAPQQILQCSPAN	3	4.24386	0.614169	HEK293T
P43246_C176	[10:1]	Reference	KLGLCEFPDNDQFSNLEALLIQIGPK, LGLCEFPDNDQFSNLEALLIQIGPK	3	2.55754	0.479026	HEK293T
P07814_C1076	[10:1]	Reference	KLGVENCYFPMFVSQSALEK, LGVENCYFPMFVSQSALEK, LGVENCYFPMFVSQSALEKEK	3	1.15757	2.46834	HEK293T
Q9NQT5_C215	[10:1]	Reference	KLLAPDCEIIQEVGK, KLLAPDCEIIQEVGKLYPLEIVFGMNGR, LLAPDCEIIQEVGK, LLAPDCEIIQEVGKLYPLEIVFGMNGR	3	3.09199	0.392356	HEK293T
Q9NVS9_C156	[10:1]	Reference	KLPEEEAECYFHSRPK, LPEEEAECYFHSRPK	3	3.15513	1.80518	HEK293T
Q10713_C466	[10:1]	Reference	KLPHELCTLIR	3	3.16077	0.767467	HEK293T
Q9BQ39_C242	[10:1]	Reference	KLSVACFYGGTSYQSQINHIR, LSVACFYGGTSYQSQINHIR	2	-0.0673538	3.6332	HEK293T
O75521_C312	[10:1]	Reference	KLTAGEACAQGLVTEVFPDSTFQK, LTAGEACAQGLVTEVFPDSTFQK	3	3.10016	0.522616	HEK293T
Q9Y224_C19	[10:1]	Reference	KLTALDYHNPAGFNCK, KLTALDYHNPAGFNCKDETEFR, LTALDYHNPAGFNCK, LTALDYHNPAGFNCKDETEFR	3	3.45553	0.403599	HEK293T
Q9BVP2_C131	[10:1]	Reference	KLYCQELK, KLYCQELKK, LYCQELK, LYCQELKK	3	3.41024	0.33801	HEK293T
O43617_C31	[10:1]	Reference	KMSSELFTLTYGALVTQLCK, MSSELFTLTYGALVTQLCK	2	2.48899	0.879634	HEK293T
Q9NWY4_C152	[10:1]	Reference	KNCIIVPNGDNVFAAVK, NCIIVPNGDNVFAAVK	3	3.57444	1.64138	HEK293T
Q9UMY1_C149	[10:1]	Reference	KNEDCEK	2	3.04728	0.632879	HEK293T
O95235_C43	[10:1]	Reference	KNLLSDCSVVSTSLEDK, NLLSDCSVVSTSLEDK	2	2.25328	0.564562	HEK293T
Q14141_C432	[10:1]	Reference	KNNPWLCTE, NNPWLCTE	3	3.61306	1.0234	HEK293T
Q9Y3P9_C476	[10:1]	Reference	KNNTDTLYEVVCLESESER	3	0.0482825	2.28816	HEK293T
P78417_C90	[10:1]	Reference	KNPFGLVPVLENSQGQLIYESAITCEYLDEAYPGK, KNPFGLVPVLENSQGQLIYESAITCEYLDEAYPGKK	3	3.77687	0.853976	HEK293T
Q99661_C154	[10:1]	Reference	KQFSVPPAPTRPSCPAVAEIPLR, QFSVPPAPTRPSCPAVAEIPLR	3	1.1178	1.95752	HEK293T
P62917_C90	[10:1]	Reference	KRTELFIAAEGIHTGQFVYCGK, RTELFIAAEGIHTGQFVYCGK, RTELFIAAEGIHTGQFVYCGKK, TELFIAAEGIHTGQFVYCGK, TELFIAAEGIHTGQFVYCGKK	3	3.16815	0.723292	HEK293T
P50395_C335	[10:1]	Reference	KSDIYVCMISFAHNVAAQGK, SDIYVCMISFAHNVAAQGK	2	2.14059	1.92885	HEK293T
P33981_C395	[10:1]	Reference	KSECINQNPAASSNHWQIPELAR, SECINQNPAASSNHWQIPELAR	2	2.65086	2.36324	HEK293T
P50213_C127	[10:1]	Reference	KTFDLYANVRPCVSIEGYK	3	2.77408	0.452734	HEK293T
P27708_C1889	[10:1]	Reference	KVAEPELMGTPDGTCYPPPPVPR, VAEPELMGTPDGTCYPPPPVPR	3	3.39776	0.870906	HEK293T
O94966_C492,506	[10:1]	Reference	KVCLPGFTGLVNLGNTCFMNSVIQSLSNTR, VCLPGFTGLVNLGNTCFMNSVIQSLSNTR	3	1.32781	1.56663	HEK293T
P83731_C6	[10:1]	Reference	KVELCSFSGYK, MKVELCSFSGYK, VELCSFSGYK	3	3.00777	0.265649	HEK293T
P10620_C50	[10:1]	Reference	KVFANPEDCVAFGK, VFANPEDCVAFGK, VFANPEDCVAFGKGENAK	3	2.90104	0.437141	HEK293T
P28074_C111	[10:1]	Reference	KVIEINPYLLGTMAGGAADCSFWER, VIEINPYLLGTMAGGAADCSFWER	3	2.81679	1.44151	HEK293T
P62906_C164	[10:1]	Reference	KVLCLAVAVGHVK, VLCLAVAVGHVK	3	3.01628	0.326912	HEK293T
O75369_C991	[10:1]	Reference	KVVPCLVTPVTGR, VVPCLVTPVTGR	3	1.56617	1.78467	HEK293T
O75794_C170	[10:1]	Reference	KWCELIPGAEFR, WCELIPGAEFR	3	3.59682	0.696653	HEK293T
Q9UDR5_C534	[10:1]	Reference	KYNINPVSMDICK	3	3.3537	1.18489	HEK293T
P63167_C56	[10:1]	Reference	KYNPTWHCIVGR, YNPTWHCIVGR	3	1.48566	1.62336	HEK293T
Q9Y2L1_C213	[10:1]	Reference	LACLSEEGNEIESGK, SLTANPELIDRLACLSEEGNEIESGK	3	2.50914	1.68757	HEK293T
Q13200_C285	[10:1]	Reference	LALMLNDMELVEDIFTSCK	2	2.21389	1.5292	HEK293T
Q7Z4H3_C82	[10:1]	Reference	LALVHDMAECIVGDIAPADNIPK, LALVHDMAECIVGDIAPADNIPKEEK	3	2.34128	1.14757	HEK293T
P30046_C24	[10:1]	Reference	LCAAAASILGK, LCAAAASILGKPADR	3	2.29369	0.313416	HEK293T
Q8IYH5_C643	[10:1]	Reference	LCDDTKPETFNQLWTVEEQK	2	0.112754	2.81855	HEK293T
Q07866_C114	[10:1]	Reference	LCQENQWLR, RLCQENQWLR	3	3.50861	0.412113	HEK293T
Q9NU22_C3308	[10:1]	Reference	LDNLTCHLLK, MDRLDNLTCHLLK	3	1.04065	1.44555	HEK293T
Q96EK7_C547	[10:1]	Reference	LEALMCTNPEIK	2	3.9168	0.572935	HEK293T
Q6PI48_C459	[10:1]	Reference	LECADLLETR, LRLECADLLETR	3	0.795219	0.841997	HEK293T
Q13325_C137,142	[10:1]	Reference	LECPETDCEK	3	2.92291	0.713109	HEK293T
O14617_C208	[10:1]	Reference	LEDPDPGVQSAAVNVICELAR	3	2.85856	0.30204	HEK293T
O95239_C1159	[10:1]	Reference	LEDPTEVTPGLSFFNPVCATPNSK, TQDSEGSFKLEDPTEVTPGLSFFNPVCATPNSK	3	3.19281	0.978293	HEK293T
Q96T58_C877	[10:1]	Reference	LELMPCVVLTR, NRLELMPCVVLTR	3	3.74923	0.332486	HEK293T
Q14980_C1136	[10:1]	Reference	LEQQCQK	2	0.978538	0.650428	HEK293T
P15170_C327	[10:1]	Reference	LESGSICK	3	2.47006	0.872515	HEK293T
Q99714_C58	[10:1]	Reference	LGNNCVFAPADVTSEKDVQTALALAK	3	-0.905958	2.9873	HEK293T
Q8NFF5_C236	[10:1]	Reference	LHYGTDPCTGQPFR, LHYGTDPCTGQPFRFPLVSVR	3	1.92503	3.018	HEK293T
Q92616_C1362	[10:1]	Reference	LIAALSTPSQQVQESVASCLPPLVPAIK	3	4.61151	0.126301	HEK293T
P00492_C106	[10:1]	Reference	LKSYCNDQSTGDIK	3	3.29787	0.147717	HEK293T
P04843_C545	[10:1]	Reference	LKTEGSDLCDR, LKTEGSDLCDRVSEMQK	2	1.28212	0.510575	HEK293T
P07339_C117	[10:1]	Reference	LLDIACWIHHK	3	3.51253	0.297272	HEK293T
P55196_C1684	[10:1]	Reference	LLEPEAPGLCRPPLPR	3	4.31093	0.471945	HEK293T
P62879_C294	[10:1]	Reference	LLLAGYDDFNCNIWDAMK, LLLAGYDDFNCNIWDAMKGDR	2	3.01362	0.580317	HEK293T
O43913_C90,96	[10:1]	Reference	LLLEQILNKLNHLSSSEDGCSTEITCETFNDFVR, LNHLSSSEDGCSTEITCETFNDFVR	2	2.21562	2.97877	HEK293T
Q9BQC3_C250,251	[10:1]	Reference	LLLGWAPGQPFSSCCPDTGK	3	1.96351	1.3505	HEK293T
P12081_C455	[10:1]	Reference	LLNQLQYCEEAGIPLVAIIGEQELK	3	3.87666	0.594648	HEK293T
P51532_C1359	[10:1]	Reference	LMEEDELPSWIIKDDAEVERLTCEEEEEK, LTCEEEEEKMFGR	3	4.09576	0.274184	HEK293T
Q93100_C734,736	[10:1]	Reference	LNDCSCLASQAILLGILLK, LNDCSCLASQAILLGILLKR	2	3.73009	0.836989	HEK293T
Q2NKX8_C356	[10:1]	Reference	LNEKNPDVDAICEMPSLSR, NPDVDAICEMPSLSR	3	2.73279	2.3907	HEK293T
Q6NXT1_C230	[10:1]	Reference	LNILQEGHAQCLEAVR	3	3.43931	0.9523	HEK293T
Q7L0Y3_C335	[10:1]	Reference	LNLATECLPLDK, LNLATECLPLDKYLQWEIGNK	3	3.15282	0.787658	HEK293T
P26358_C62	[10:1]	Reference	LNLLHEFLQTEIKNQLCDLETK	3	3.57863	0.781607	HEK293T
Q13867_C40	[10:1]	Reference	LNSDPQFVLAQNVGTTHDLLDICLK	3	3.32706	0.592844	HEK293T
Q9UGI8_C196	[10:1]	Reference	LPCEMDAQGPK, SEALGVGDVKLPCEMDAQGPK	3	2.31244	1.49787	HEK293T
Q92785_C53	[10:1]	Reference	LPFLDSQTGVAQSNCYIWMEK, LPFLDSQTGVAQSNCYIWMEKR	2	4.4171	0.625658	HEK293T
Q6Y7W6_C938	[10:1]	Reference	LPSSSTWGQQSNTTACQSQATLSLAEIQK, LPSSSTWGQQSNTTACQSQATLSLAEIQKLEEER, LPSSSTWGQQSNTTACQSQATLSLAEIQKLEEERER	3	3.88848	1.09762	HEK293T
Q3ZCM7_C239	[10:1]	Reference	LPTPTYGDLNHLVSATMSGVTTCLR, LPTPTYGDLNHLVSATMSGVTTCLRFPGQLNADLR	3	2.70423	1.88661	HEK293T
Q05086_C843	[10:1]	Reference	LPTSHTCFNVLLLPEYSSK, NGPDTERLPTSHTCFNVLLLPEYSSK	3	2.51147	2.62034	HEK293T
P36405_C118	[10:1]	Reference	LSCVPVLIFANKQDLLTAAPASEIAEGLNLHTIR, RFEETGQELAELLEEEKLSCVPVLIFANK	3	3.29793	1.64157	HEK293T
Q9NWT1_C298	[10:1]	Reference	LTCLGVWLDKVADMK	2	2.68877	1.03121	HEK293T
P22626_C50	[10:1]	Reference	LTDCVVMRDPASK, LTDCVVMRDPASKR	3	3.30291	0.13236	HEK293T
P42677_C77	[10:1]	Reference	LTEGCSFR, LTEGCSFRR	3	3.51367	0.412561	HEK293T
Q9Y221_C69	[10:1]	Reference	LVSLGTCFGK	3	-1.5604	1.98955	HEK293T
P07900_C597,598	[10:1]	Reference	LVTSPCCIVTSTYGWTANMER, VEKVVVSNRLVTSPCCIVTSTYGWTANMER	3	3.27545	0.54098	HEK293T
P25705_C244	[10:1]	Reference	LYCIYVAIGQK	3	2.51503	0.923	HEK293T
Q8NI27_C773	[10:1]	Reference	LYDQCHDTLVQFGGFLASNLSTEDYIK, LYDQCHDTLVQFGGFLASNLSTEDYIKR	2	4.238	0.118692	HEK293T
P25789_C34	[10:1]	Reference	LYQVEYAMEAIGHAGTCLGILANDGVLLAAER, LYQVEYAMEAIGHAGTCLGILANDGVLLAAERR	2	3.06241	0.573989	HEK293T
P13995_C166	[10:1]	Reference	MCLDQYSMLPATPWGVWEIIK, MCLDQYSMLPATPWGVWEIIKR	3	3.6201	0.247549	HEK293T
O43252_C8	[10:1]	Reference	MEIPGSLCK	3	3.13659	0.664577	HEK293T
O95551_C6	[10:1]	Reference	MELGSCLEGGREAAEEEGEPEVK	3	2.3687	2.43197	HEK293T
Q9ULT8_C1893	[10:1]	Reference	MGCWSIEHVEQYLGTDELPK, MGCWSIEHVEQYLGTDELPKNDLITYLQK	3	3.24924	1.20116	HEK293T
Q9NPH0_C267	[10:1]	Reference	MGIDSSDKVDFFILLDNVAAEQAHNLPSCPMLK, MGIDSSDKVDFFILLDNVAAEQAHNLPSCPMLKR	2	4.25162	1.4379	HEK293T
Q7Z7H8_C99	[10:1]	Reference	MIAVCQNVALSAEDK	2	1.47627	0.897038	HEK293T
Q96KR1_C5	[10:1]	Reference	MIPICPVVSFTYVPSR, MIPICPVVSFTYVPSRLGEDAK	3	3.16817	1.09091	HEK293T
O75717_C773	[10:1]	Reference	MLALSCK	3	2.36368	0.785955	HEK293T
Q8IVS2_C62	[10:1]	Reference	MPGQCSVLLFPGQGSQVVGMGR, RMPGQCSVLLFPGQGSQVVGMGR	3	2.51319	1.41398	HEK293T
Q8IW35_C599	[10:1]	Reference	MQEHIVCLTDEIR	2	2.62318	1.36979	HEK293T
Q96FV9_C396	[10:1]	Reference	MVEHILNTEENWNSWKNEGCPSFVK, NEGCPSFVK	3	2.25292	1.73146	HEK293T
P63167_C24	[10:1]	Reference	NADMSEEMQQDSVECATQALEK	3	3.53396	0.661791	HEK293T
P55265_C392	[10:1]	Reference	NAEFLTCNIPTSNASNNMVTTEK, NAEFLTCNIPTSNASNNMVTTEKVENGQEPVIK, NAEFLTCNIPTSNASNNMVTTEKVENGQEPVIKLENR, RNAEFLTCNIPTSNASNNMVTTEKVENGQEPVIK	3	4.01197	0.140838	HEK293T
O15042_C320	[10:1]	Reference	NCGFVAFMNR, NCGFVAFMNRR	3	2.90621	1.11096	HEK293T
O43719_C512	[10:1]	Reference	NDCEENGLAK, TLKNDCEENGLAK	3	1.76519	0.350281	HEK293T
P23378_C795	[10:1]	Reference	NEDACPVGTVSAAPWGSSSILPISWAYIK, RNEDACPVGTVSAAPWGSSSILPISWAYIK	2	1.68364	1.78039	HEK293T
Q02952_C1479	[10:1]	Reference	NEDFAAHPGEDAVPTGPDCQAK	3	2.70218	0.119069	HEK293T
O95757_C245	[10:1]	Reference	NFDEALVDYFCDEFK, NFDEALVDYFCDEFKTK	3	3.59715	0.783681	HEK293T
Q08211_C12	[10:1]	Reference	NFLYAWCGK, NFLYAWCGKR	3	1.93076	1.74895	HEK293T
O95104_C102	[10:1]	Reference	NITATFQYLYLCPSEDK	3	2.34082	1.46822	HEK293T
Q9BVQ7_C696	[10:1]	Reference	NLCTEAALLALQENGLDATTVK	2	1.85871	2.93439	HEK293T
P45973_C59	[10:1]	Reference	NLDCPELISEFMK, NLDCPELISEFMKK	3	1.89286	0.688216	HEK293T
P05023_C374	[10:1]	Reference	NLEAVETLGSTSTICSDKTGTLTQNR	3	3.33886	0.353159	HEK293T
P68104_C111	[10:1]	Reference	NMITGTSQADCAVLIVAAGVGEFEAGISK	3	3.75427	0.611346	HEK293T
Q96ME7_C540	[10:1]	Reference	NNEELVVSASCK, NNEELVVSASCKEPEQEPVPAQFQK	3	2.80509	2.81486	HEK293T
Q6PL18_C1246	[10:1]	Reference	NNSNTCNIENELEDSR, NNSNTCNIENELEDSRK	3	3.02867	0.65929	HEK293T
Q9H0U9_C375	[10:1]	Reference	NQDLICSFFTWFSDHSLPESDK, RNQDLICSFFTWFSDHSLPESDK	2	1.5842	0.735131	HEK293T
P46776_C70	[10:1]	Reference	NQSFCPTVNLDK, NQSFCPTVNLDKLWTLVSEQTR, NQSFCPTVNLDKLWTLVSEQTRVNAAK, RNQSFCPTVNLDK, RNQSFCPTVNLDKLWTLVSEQTR	3	3.15733	0.265544	HEK293T
Q7L2J0_C153	[10:1]	Reference	NSCNVGGGGGGFKHPAFK	2	2.59782	0.236613	HEK293T
Q96G25_C31	[10:1]	Reference	NSLGSFICK	2	2.62296	0.85317	HEK293T
Q96RE7_C416	[10:1]	Reference	NTLANSCGTGIR	3	2.25104	0.552524	HEK293T
O95573_C429	[10:1]	Reference	NTPLCDSFVFR, NTPLCDSFVFRK	3	3.74751	1.62818	HEK293T
Q9Y5M8_C179	[10:1]	Reference	NTPSFLIACNK	3	2.4531	0.107064	HEK293T
P33176_C330	[10:1]	Reference	NTVCVNVELTAEQWK	2	3.0898	0.845236	HEK293T
P53007_C262	[10:1]	Reference	NTWDCGLQILK	2	1.7438	1.66029	HEK293T
P62330_C155	[10:1]	Reference	NWYVQPSCATSGDGLYEGLTWLTSNYK, NWYVQPSCATSGDGLYEGLTWLTSNYKS	2	4.01652	0.431918	HEK293T
Q8NC51_C11	[10:1]	Reference	PGHLQEGFGCVVTNR, PGHLQEGFGCVVTNRFDQLFDDESDPFEVLK, PGHLQEGFGCVVTNRFDQLFDDESDPFEVLKAAENK	3	3.55496	0.28102	HEK293T
P68104_C411	[10:1]	Reference	PMCVESFSDYPPLGR, SGDAAIVDMVPGKPMCVESFSDYPPLGR, SGDAAIVDMVPGKPMCVESFSDYPPLGRFAVR	3	3.71043	0.190617	HEK293T
O60518_C48	[10:1]	Reference	QAEEIYENIPGLCK	3	1.5642	0.737999	HEK293T
O95163_C1033	[10:1]	Reference	QALCVAAQLNFTKDQLVGLGR	2	1.91887	3.39844	HEK293T
Q27J81_C971	[10:1]	Reference	QEEVCVIDALLADIR, QEEVCVIDALLADIRK	3	2.6074	1.0515	HEK293T
Q4VCS5_C455	[10:1]	Reference	QELEGCYEK	3	3.32717	0.297184	HEK293T
Q8IYB8_C175	[10:1]	Reference	QIFPVLDCK, QIFPVLDCKDDLR, QIFPVLDCKDDLRK	3	2.05176	0.765681	HEK293T
P67775_C133	[10:1]	Reference	QITQVYGFYDECLRK	3	2.89923	1.58961	HEK293T
Q92900_C675,683	[10:1]	Reference	QLILVGDHCQLGPVVMCK, QLILVGDHCQLGPVVMCKK	3	3.7676	0.034527	HEK293T
P42166_C518	[10:1]	Reference	QLPSLACK	3	2.20738	1.18745	HEK293T
O95571_C34	[10:1]	Reference	QMFEPVSCTFTYLLGDR	2	3.77115	0.659386	HEK293T
Q9BYG3_C269	[10:1]	Reference	QPISCVK, SQVAELNDDDKDDEIVFKQPISCVK	3	2.65723	0.513801	HEK293T
Q13813_C466	[10:1]	Reference	QQYEQCMDLQLFYR, RQQYEQCMDLQLFYR	2	1.47509	1.4051	HEK293T
Q00610_C1528	[10:1]	Reference	QSVELCK, QSVELCKK	3	3.07864	0.240725	HEK293T
P61224_C51	[10:1]	Reference	QVEVDAQQCMLEILDTAGTEQFTAMR	2	2.46167	1.98968	HEK293T
P62834_C48,51	[10:1]	Reference	QVEVDCQQCMLEILDTAGTEQFTAMR	2	4.00414	0.623637	HEK293T
Q5UIP0_C1077	[10:1]	Reference	RCDIPAMYNNLDVSQDTLFTQYSQEEPMEIPTLTR	2	0.60904	0.560911	HEK293T
Q9Y4W2_C173	[10:1]	Reference	RGCYFVLDWLQK	3	1.72448	0.638022	HEK293T
P62942_C23	[10:1]	Reference	RGQTCVVHYTGMLEDGK	3	2.0538	0.61182	HEK293T
Q9Y3B9_C146	[10:1]	Reference	RLEWEMMCR	3	3.27164	1.25466	HEK293T
Q9BQ67_C11	[10:1]	Reference	RTCETGEPMEAESGDTSSEGPAQVYLPGR, TCETGEPMEAESGDTSSEGPAQVYLPGR, TCETGEPMEAESGDTSSEGPAQVYLPGRGPPLR	3	4.44015	0.385304	HEK293T
Q9BQE3_C347	[10:1]	Reference	RTIQFVDWCPTGFK, TIQFVDWCPTGFK, TIQFVDWCPTGFKVGINYQPPTVVPGGDLAK, TIQFVDWCPTGFKVGINYQPPTVVPGGDLAKVQR	3	3.43704	0.15638	HEK293T
Q13620_C787	[10:1]	Reference	RTLQSLACGK, TLQSLACGK	3	-0.0265641	1.28982	HEK293T
O14965_C290	[10:1]	Reference	RTTLCGTLDYLPPEMIEGR, TTLCGTLDYLPPEMIEGR	3	2.18858	0.723235	HEK293T
P23921_C352,356	[10:1]	Reference	RVETNQDWSLMCPNECPGLDEVWGEEFEK, RVETNQDWSLMCPNECPGLDEVWGEEFEKLYASYEK, VETNQDWSLMCPNECPGLDEVWGEEFEK	3	4.09157	0.468527	HEK293T
P46109_C249	[10:1]	Reference	RVPCAYDK, RVPCAYDKTALALEVGDIVK	3	2.84881	0.148878	HEK293T
Q15029_C166	[10:1]	Reference	RYDQDLCYTDILFTEQER, YDQDLCYTDILFTEQER	3	-0.00118551	3.9956	HEK293T
Q9Y4J8_C583	[10:1]	Reference	SASACSTPTHTPQDSLTGVGGDVQEAFAQSSR	3	3.36229	0.230574	HEK293T
Q9Y5A9_C482	[10:1]	Reference	SAVDYNTCAGVWSQDK, SAVDYNTCAGVWSQDKWK	3	3.64336	1.18064	HEK293T
Q9UBU9_C252	[10:1]	Reference	SCMAATLR, SCMAATLRIIEENIPELLSLNLSNNR	2	2.94318	0.335167	HEK293T
Q96I99_C162	[10:1]	Reference	SCNGPVLVGSPQGGVDIEEVAASNPELIFK, SCNGPVLVGSPQGGVDIEEVAASNPELIFKEQIDIFEGIKDSQAQR	3	3.45275	0.580788	HEK293T
Q15758_C467	[10:1]	Reference	SCTVLNVEGDALGAGLLQNYVDR	3	-0.17618	3.21248	HEK293T
P51858_C108	[10:1]	Reference	SCVEEPEPEPEAAEGDGDKK, SCVEEPEPEPEAAEGDGDKKGNAEGSSDEEGK	2	3.55512	0.224315	HEK293T
P57678_C210	[10:1]	Reference	SDPDACPTMPLLAMLLR	3	3.73904	0.661302	HEK293T
O76021_C96	[10:1]	Reference	SDSEDICLFTK, SDSEDICLFTKDEPNSTPEK, SDSEDICLFTKDEPNSTPEKTEQFYR	3	3.41929	0.36326	HEK293T
O75607_C70,79	[10:1]	Reference	SFTFKVEEEDDAEHVLALTMLCLTEGAKDECNVVEVVAR, VEEEDDAEHVLALTMLCLTEGAKDECNVVEVVAR	3	3.31276	1.18781	HEK293T
P31939_C575	[10:1]	Reference	SGVAYIAAPSGSAADKVVIEACDELGIILAHTNLR	2	3.24249	0.777426	HEK293T
Q9ULV4_C456	[10:1]	Reference	SIKDTICNQDER	3	1.81213	1.02153	HEK293T
P78347_C215	[10:1]	Reference	SILSPGGSCGPIK	3	3.52973	0.238556	HEK293T
O95831_C317	[10:1]	Reference	SITIIGGGFLGSELACALGR	3	2.43968	1.09373	HEK293T
P27694_C323	[10:1]	Reference	SKDSLVDIIGICK	3	2.55768	1.71766	HEK293T
Q96BK5_C145	[10:1]	Reference	SKTDLDCIFGK	2	2.94805	0.680406	HEK293T
P19623_C71,89	[10:1]	Reference	SKTYGNVLVLDGVIQCTERDEFSYQEMIANLPLCSHPNPR, TYGNVLVLDGVIQCTERDEFSYQEMIANLPLCSHPNPR	3	2.34955	1.38247	HEK293T
P60866_C36	[10:1]	Reference	SLEKVCADLIR, VCADLIR	3	1.5395	1.7396	HEK293T
P54886_C674	[10:1]	Reference	SLRTEYGDLELCIEVVDNVQDAIDHIHK, TEYGDLELCIEVVDNVQDAIDHIHK	3	3.55758	0.396492	HEK293T
Q92973_C683	[10:1]	Reference	SNILTLMYQCMQDKMPEVR	3	3.61447	0.705952	HEK293T
Q8NEM7_C298	[10:1]	Reference	SPCNLAIPSEVDVEK	2	4.11516	1.71386	HEK293T
O00629_C174,191	[10:1]	Reference	SPHQNVCEQAVWALGNIIGDGPQCR	2	2.23903	0.954247	HEK293T
Q04727_C529	[10:1]	Reference	SPVSQLDCLNRDNYIR	3	2.65201	0.995473	HEK293T
Q7LBC6_C509	[10:1]	Reference	SQSNGVLATENKPLGFSFGCSSAQEAQK	3	2.97728	1.4464	HEK293T
Q9Y5U2_C99	[10:1]	Reference	SRDIFDCLEGAAR	3	3.08089	1.21924	HEK293T
Q5UIP0_C1155	[10:1]	Reference	SSLSNNECGSLDK, SSLSNNECGSLDKTSPEMSNSNNDER	2	3.17038	1.76213	HEK293T
P09622_C477	[10:1]	Reference	STDRVLGAHILGPGAGEMVNEAALALEYGASCEDIAR, VLGAHILGPGAGEMVNEAALALEYGASCEDIAR	3	3.04385	0.740808	HEK293T
Q9HBM1_C27	[10:1]	Reference	STDTSCQMAGLR	3	2.81358	0.625539	HEK293T
Q9NQS1_C251	[10:1]	Reference	SVAAGCPVLLGK	3	3.99556	0.488221	HEK293T
P10768_C176,181	[10:1]	Reference	SVSAFAPICNPVLCPWGK, SVSAFAPICNPVLCPWGKK	2	2.68622	1.13288	HEK293T
P49321_C254	[10:1]	Reference	SVSGTDVQEECR	3	2.98616	1.52992	HEK293T
O00487_C238	[10:1]	Reference	SWMEGLTLQDYSEHCK, SWMEGLTLQDYSEHCKHNESVVK	3	3.37978	0.260565	HEK293T
P49792_C536	[10:1]	Reference	SWWDAVCTLIHR	3	2.91934	1.09782	HEK293T
P49915_C530	[10:1]	Reference	SYSYVCGISSK, SYSYVCGISSKDEPDWESLIFLAR	3	2.02655	1.04334	HEK293T
Q9NZB2_C1088,1103	[10:1]	Reference	TCNTNPHLNALSTDSACR	3	1.59619	1.0042	HEK293T
Q14980_C1937	[10:1]	Reference	TCYPLESRPSLSLGTITDEEMK	3	2.73523	0.327108	HEK293T
Q8WTT2_C683	[10:1]	Reference	TDLLLDSESQGSGVFLPELDEPEYCNAQNTALWELHALR, TDLLLDSESQGSGVFLPELDEPEYCNAQNTALWELHALRR	3	4.08647	1.30291	HEK293T
O43707_C60	[10:1]	Reference	TFTAWCNSHLR	3	3.32722	1.79476	HEK293T
Q6NUK1_C330	[10:1]	Reference	TGQYSGIYDCAK	2	3.98455	0.617946	HEK293T
Q13129_C400	[10:1]	Reference	TIACLLPEDLEVR, TIACLLPEDLEVRR	3	0.515865	1.30326	HEK293T
P46782_C172	[10:1]	Reference	TIAECLADELINAAK, TIAECLADELINAAKGSSNSYAIK	3	3.1516	0.497839	HEK293T
Q15397_C185	[10:1]	Reference	TIAFAHDSTRVIQCYIQYGNEEQR, VIQCYIQYGNEEQR	3	2.77017	1.68414	HEK293T
O00410_C560	[10:1]	Reference	TIECISLIGLAVGK	3	3.61109	0.847194	HEK293T
O15091_C367	[10:1]	Reference	TIESIQLSPEEYECLK	3	3.40257	1.71273	HEK293T
Q9NWV8_C222	[10:1]	Reference	TILVYSRPPCQPQFSLTEPMKK	3	2.63398	1.23601	HEK293T
Q9NQT5_C257	[10:1]	Reference	TIQQTLILANILEACEHMTSDQR	2	2.27786	0.803828	HEK293T
Q15475_C130	[10:1]	Reference	TIWDGEETSYCFK	3	1.92315	0.581082	HEK293T
O14744_C196	[10:1]	Reference	TLCDYSK	2	1.92149	1.65702	HEK293T
Q8WVV9_C505	[10:1]	Reference	TLSGLLEWECK	3	0.737132	1.65525	HEK293T
Q8IX01_C476	[10:1]	Reference	TLSNPLDLALALETTNSLCR, TLSNPLDLALALETTNSLCRK	3	3.29739	0.859311	HEK293T
Q9Y6M5_C469	[10:1]	Reference	TPAVSISCLELSNNLEK	3	1.99445	0.561098	HEK293T
Q14789_C3197,3213	[10:1]	Reference	TPIIGSCGTQEQALLIDLTSNSCR, TPIIGSCGTQEQALLIDLTSNSCRR	2	3.05327	0.0538174	HEK293T
Q6PL18_C1156	[10:1]	Reference	TPSTPVACSTPAQLK, TPSTPVACSTPAQLKR	2	3.68187	0.905184	HEK293T
Q6PL18_C1261	[10:1]	Reference	TTACTELR	2	3.59357	1.03005	HEK293T
Q8IY18_C393	[10:1]	Reference	TTENCENLQPQIDAITNDLR, TTENCENLQPQIDAITNDLRR	2	4.27088	0.919639	HEK293T
Q9BWU0_C730	[10:1]	Reference	TTSLCAGPSASK	2	2.43418	0.23037	HEK293T
Q9UKF6_C655	[10:1]	Reference	TVECEEGSEDDESLR, TVECEEGSEDDESLREMVELAAQR	3	3.40572	0.300678	HEK293T
P84085_C159	[10:1]	Reference	TWYVQATCATQGTGLYDGLDWLSHELSK, TWYVQATCATQGTGLYDGLDWLSHELSKR	3	3.15721	0.275673	HEK293T
P60174_C164	[10:1]	Reference	VAHALAEGLGVIACIGEK, VAHALAEGLGVIACIGEKLDER	3	3.38613	0.870636	HEK293T
Q01082_C619,624	[10:1]	Reference	VAHMEFCYQELCQLAAER	2	3.77661	0.856048	HEK293T
Q9Y672_C280	[10:1]	Reference	VANIWCSFNVFLK	2	1.68509	0.744163	HEK293T
Q16643_C308	[10:1]	Reference	VASASAGSCDVPSPFNHRPGSHLDSHR	2	1.32136	1.6476	HEK293T
Q00013_C242	[10:1]	Reference	VASMAQSAPSEAPSCSPFGK	3	3.77085	0.494272	HEK293T
O76071_C72,86	[10:1]	Reference	VAWSPCGNYLASASFDATTCIWK, VAWSPCGNYLASASFDATTCIWKK	2	2.45714	0.566874	HEK293T
Q09666_C2806	[10:1]	Reference	VDVECPDVNIEGPEGK	3	2.12748	2.29936	HEK293T
Q06323_C22	[10:1]	Reference	VDVFREDLCTK	3	3.7215	0.758385	HEK293T
Q9Y5B6_C597	[10:1]	Reference	VFEDVLESFYSIDCIK	3	2.44075	1.11408	HEK293T
P49915_C449,456	[10:1]	Reference	VICAEEPYICKDFPETNNILK	3	3.54754	0.916662	HEK293T
Q14527_C442	[10:1]	Reference	VIEDVAFACALTSSVPTTK, VIEDVAFACALTSSVPTTKK	3	3.00398	1.39796	HEK293T
O15294_C620	[10:1]	Reference	VKVMAEANHFIDLSQIPCNGK, VMAEANHFIDLSQIPCNGK	3	2.79255	1.29236	HEK293T
Q8TED0_C385	[10:1]	Reference	VLDPTCTIK	3	0.956409	0.919626	HEK293T
Q5JTH9_C799	[10:1]	Reference	VLEEVCASPQGPGALFVQSHLEDLK, VLEEVCASPQGPGALFVQSHLEDLKK	3	3.22892	0.377483	HEK293T
P36776_C637	[10:1]	Reference	VLFICTANVTDTIPEPLR, VLFICTANVTDTIPEPLRDR	3	2.68578	0.940019	HEK293T
Q9UIF9_C888	[10:1]	Reference	VLGFDPAKDVPSLGVLQEGLLCQGDSLGEVQDLLVR	2	0.671789	2.52678	HEK293T
Q9NUQ9_C10	[10:1]	Reference	VLTCTDLEQGPNFFLDFENAQPTESEK, VLTCTDLEQGPNFFLDFENAQPTESEKEIYNQVNVVLK	3	3.50994	0.766479	HEK293T
Q15654_C47,54	[10:1]	Reference	VNFCPLPSEQCYQAPGGPEDR, VNFCPLPSEQCYQAPGGPEDRGPAWVGSHGVLQHTQGLPADR	2	3.97587	0.489395	HEK293T
Q9BWD1_C360	[10:1]	Reference	VNIEGGAIALGHPLGASGCR	3	2.29598	1.00665	HEK293T
Q6W2J9_C94	[10:1]	Reference	VPGNIVYSSLCGLGSEK	2	3.881	1.30107	HEK293T
P25685_C179	[10:1]	Reference	VSLEEIYSGCTK, VSLEEIYSGCTKK	2	1.233	1.75916	HEK293T
Q53S33_C59	[10:1]	Reference	VTDISGGCGAMYEIK	3	2.99178	1.4407	HEK293T
P40222_C523	[10:1]	Reference	VTEAPCYPGAPSTEASGQTGPQEPTSARA	3	3.4669	0.26481	HEK293T
P49959_C336	[10:1]	Reference	VTQAIQSFCLEKIEEMLENAER	3	3.32274	1.36961	HEK293T
Q99873_C103	[10:1]	Reference	VVLDVGSGTGILCMFAAK	3	3.18325	1.0127	HEK293T
Q9H0D6_C547	[10:1]	Reference	VVQSYVEGLCWVLR	2	1.37675	3.36441	HEK293T
Q9H4A4_C254	[10:1]	Reference	VWAEPCLIDAAK, VWAEPCLIDAAKEEYNGVIEEFLATGEK	2	1.13516	0.286568	HEK293T
Q9NRG9_C321	[10:1]	Reference	VWEAQMWTCER	2	3.86169	1.8299	HEK293T
Q92499_C631	[10:1]	Reference	VWYHVCSSR	2	3.62157	0.990456	HEK293T
P57678_C440	[10:1]	Reference	WAFSDEWVACLGSNR	2	2.36093	0.273211	HEK293T
Q8WYP5_C722	[10:1]	Reference	WNPDCLMIDGLVSQLGER	3	1.50658	1.07758	HEK293T
O15145_C162	[10:1]	Reference	WWTCFVK	3	2.47645	0.517178	HEK293T
P36578_C125	[10:1]	Reference	YAICSALAASALPALVMSK	3	2.97631	0.630833	HEK293T
P42126_C173	[10:1]	Reference	YCIGLNETQLGIIAPFWLK, YCIGLNETQLGIIAPFWLKDTLENTIGHR	3	4.10412	0.51367	HEK293T
P78347_C80	[10:1]	Reference	YCVEEEEK	2	3.4291	0.36639	HEK293T
P63104_C25	[10:1]	Reference	YDDMAACMK	3	3.63114	0.455852	HEK293T
O76094_C128	[10:1]	Reference	YDECLAVYR	2	2.0571	0.169868	HEK293T
Q6P996_C135	[10:1]	Reference	YENGCAYFHEEER	2	4.25255	0.10026	HEK293T
P55010_C59	[10:1]	Reference	YFGCELGAQTQFDVK	3	3.49584	0.712617	HEK293T
O43929_C421	[10:1]	Reference	YPNCPTDVR	2	1.3923	3.17605	HEK293T
Q9UBW7_C1268	[10:1]	Reference	YQVSSLCGTDNEDKITTGK	3	2.46789	1.51599	HEK293T
P13639_C466	[10:1]	Reference	YVEPIEDVPCGNIVGLVGVDQFLVK, YVEPIEDVPCGNIVGLVGVDQFLVKTGTITTFEHAHNMR	3	3.58719	0.30043	HEK293T
Q96CU9_C331	[10:1]	Reference	YVYVWHCPQGPGLETPLVADTSGAYFR	2	1.0344	2.18985	HEK293T
P43304_C45	[1:10]	Reference	AADCISEPVNR, AADCISEPVNREPPSR	2	-3.28655	3.28878	HEK293T
Q15061_C9,19	[1:10]	Reference	AAGGGGSCDPLAPAGVPCAFSPHSQAYFALASTDGHLR, AAGGGGSCDPLAPAGVPCAFSPHSQAYFALASTDGHLRVWETANNR	3	-1.84175	0.54425	HEK293T
Q6YN16_C136	[1:10]	Reference	ACIPYLK	2	-4.2305	0.1293	HEK293T
O43707_C793	[1:10]	Reference	ACLISLGYDVENDR, ACLISLGYDVENDRQGEAEFNR	3	-2.25709	2.22868	HEK293T
Q9NS87_C862	[1:10]	Reference	ACLQDSYDNLQEIMKFEIDQLSR	2	-2.85861	0.097906	HEK293T
P05023_C663	[1:10]	Reference	ACVVHGSDLK, ACVVHGSDLKDMTSEQLDDILK	3	-2.9261	0.722395	HEK293T
P61163_C222	[1:10]	Reference	ACYLSINPQKDETLETEK, ACYLSINPQKDETLETEKAQYYLPDGSTIEIGPSR	3	-2.60179	0.951638	HEK293T
P54920_C103	[1:10]	Reference	ADPQEAINCLMR	3	-1.91243	0.477064	HEK293T
Q14008_C1344,1350,1360	[1:10]	Reference	AECLEELGCLVESYGMNVCQPTPGK, QRAECLEELGCLVESYGMNVCQPTPGK	3	-1.41973	0.677239	HEK293T
Q14807_C575	[1:10]	Reference	AEDCWELQISPELLAHGR, KLESLDALEPEEKAEDCWELQISPELLAHGR	3	-1.57319	1.12689	HEK293T
Q7Z2K8_C658	[1:10]	Reference	AETKLPGQEGAAAPGEAGAVCLKK, LPGQEGAAAPGEAGAVCLKK	2	-3.97061	0.496843	HEK293T
Q14789_C1713	[1:10]	Reference	AEVHPAGDTAKECMETLLSSNASMKEELER, ECMETLLSSNASMKEELER	3	-1.57859	3.62016	HEK293T
P55786_C190	[1:10]	Reference	AFPCWDEPAIK	3	-2.28015	2.14875	HEK293T
P05388_C119	[1:10]	Reference	AGAIAPCEVTVPAQNTGLGPEK, AGAIAPCEVTVPAQNTGLGPEKTSFFQALGITTK	3	-3.3431	0.115864	HEK293T
Q8N3C0_C366	[1:10]	Reference	AGEDLEVSEGLMCFDPK, KAGEDLEVSEGLMCFDPK	2	-3.14466	0.252384	HEK293T
P11388_C216	[1:10]	Reference	AGEMELKPFNGEDYTCITFQPDLSK, AGEMELKPFNGEDYTCITFQPDLSKFK	3	-2.43736	0.485989	HEK293T
Q8IW35_C484	[1:10]	Reference	AGLLPCPEPTIISAILK, AGLLPCPEPTIISAILKDDNHSLTFFPESTEQK	3	-4.0406	0.393056	HEK293T
P49792_C348	[1:10]	Reference	AGQNLLEMMACDR, GEAGQNLLEMMACDR, LIKGEAGQNLLEMMACDR	3	-3.36558	0.379618	HEK293T
Q02241_C447	[1:10]	Reference	AICGLTPGRR	2	-2.97468	0.513794	HEK293T
Q13330_C281	[1:10]	Reference	AISALVPQGGPVLCR, AISALVPQGGPVLCRDEMEEWSASEANLFEEALEK	2	-3.69976	0.263387	HEK293T
Q13642_C185,188,191	[1:10]	Reference	AITSGGITYQDQPWHADCFVCVTCSK, AITSGGITYQDQPWHADCFVCVTCSKK	3	-2.62219	1.56967	HEK293T
Q7Z4S6_C299	[1:10]	Reference	AKEGISINCGLLALGNVISALGDK, EGISINCGLLALGNVISALGDK	3	-3.54219	0.790155	HEK293T
P07814_C350	[1:10]	Reference	AKIDMSSNNGCMRDPTLYR, IDMSSNNGCMRDPTLYR	3	-4.21137	0.830311	HEK293T
Q9Y324_C93	[1:10]	Reference	AKLDLVQSMMDCLYAK	3	0.102566	1.40399	HEK293T
Q00839_C289,295	[1:10]	Reference	AKSPQPPVEEEDEHFDDTVVCLDTYNCDLHFK, SPQPPVEEEDEHFDDTVVCLDTYNCDLHFK	2	-2.1893	0.232469	HEK293T
Q13330_C229	[1:10]	Reference	ALDCSSSVR, ALDCSSSVRQPSLHMSAAAASR	3	-1.74043	3.08421	HEK293T
P40939_C349	[1:10]	Reference	ALMGLYHGQVLCKK	3	-3.99549	0.593496	HEK293T
P52948_C1464,1476	[1:10]	Reference	ALSMYEEAFQNTSDSDRYACSPLPSYLEGSGCVIAEEQNSQTPLR, YACSPLPSYLEGSGCVIAEEQNSQTPLR	3	-2.47142	1.63319	HEK293T
Q9NV96_C17	[1:10]	Reference	AMNYNAKDEVDGGPPCAPGGTAK, DEVDGGPPCAPGGTAK	3	-2.11208	1.27421	HEK293T
Q16891_C603	[1:10]	Reference	ANCSDNEFTQALTAAIPPESLTR, TSSAETPTIPLGSAVEAIKANCSDNEFTQALTAAIPPESLTR	3	-3.28459	0.338495	HEK293T
P62995_C118,119	[1:10]	Reference	ANPDPNCCLGVFGLSLYTTER, ANPDPNCCLGVFGLSLYTTERDLR	3	-3.42408	0.700939	HEK293T
Q96EK5_C10	[1:10]	Reference	ANVPWAEVCEK, ANVPWAEVCEKFQAALALSR	3	0.665846	0.909931	HEK293T
Q00839_C562	[1:10]	Reference	APQCLGK, APQCLGKFIEIAAR	3	-3.71746	0.234554	HEK293T
O75369_C2115	[1:10]	Reference	APSVATVGSICDLNLK, APSVATVGSICDLNLKIPEINSSDMSAHVTSPSGR	2	-3.15272	0.494503	HEK293T
Q9HCC0_C167	[1:10]	Reference	AQEIAMQNRLPCIYLVDSGGAYLPR, LPCIYLVDSGGAYLPR	3	-3.27385	1.81533	HEK293T
P62424_C174	[1:10]	Reference	AQLVVIAHDVDPIELVVFLPALCR, KAQLVVIAHDVDPIELVVFLPALCR	2	-2.78336	0.140432	HEK293T
Q92922_C761	[1:10]	Reference	ASGKVDPTYGLESSCIAGTGPDEPEKLEGAEEEK, VDPTYGLESSCIAGTGPDEPEKLEGAEEEK, VDPTYGLESSCIAGTGPDEPEKLEGAEEEKMEADPDGQQPEK	2	-1.47319	0.856854	HEK293T
Q8IZ69_C365	[1:10]	Reference	ASGVTCLYFVEEGQRK	3	-0.733464	1.50371	HEK293T
Q9H6Q4_C24	[1:10]	Reference	ASPFSGALQLTDLDDFIGPSQECIKPVK	2	-1.07665	0.169654	HEK293T
P05386_C9	[1:10]	Reference	ASVSELACIYSALILHDDEVTVTEDK	2	-0.418862	0.570037	HEK293T
Q96SB4_C647	[1:10]	Reference	ATAAECLRHPWLNS	2	-0.534622	3.55788	HEK293T
P35244_C81	[1:10]	Reference	ATILCTSYVQFK, ATILCTSYVQFKEDSHPFDLGLYNEAVK	2	-4.07899	0.34357	HEK293T
O75534_C680	[1:10]	Reference	ATVECVKDQFGFINYEVGDSK, ATVECVKDQFGFINYEVGDSKK, RATVECVKDQFGFINYEVGDSK	3	-0.797296	1.4227	HEK293T
Q14008_C637	[1:10]	Reference	AVELMDRTEMPCQALVR, TEMPCQALVR	3	-4.3976	0.680816	HEK293T
Q96HE7_C166	[1:10]	Reference	AVLQWTKHDDSSDNFCEADDIQSPEAEYVDLLLNPER, HDDSSDNFCEADDIQSPEAEYVDLLLNPER	3	-2.66296	0.137512	HEK293T
P53396_C519	[1:10]	Reference	AVQGMLDFDYVCSR	3	0.198856	2.89067	HEK293T
Q15047_C92	[1:10]	Reference	AVTNCESLVK, AVTNCESLVKDFYSK	3	-3.86714	1.20865	HEK293T
Q02880_C271	[1:10]	Reference	AYDLAGSCR, RAYDLAGSCR	3	-3.18948	1.16315	HEK293T
P01889_C188	[1:10]	Reference	AYLEGECVEWLR, AYLEGECVEWLRR	3	-2.94444	0.579328	HEK293T
P13010_C157	[1:10]	Reference	CDISLQFFLPFSLGK, CDISLQFFLPFSLGKEDGSGDR, KCDISLQFFLPFSLGK, KCDISLQFFLPFSLGKEDGSGDR	3	-3.1729	0.407692	HEK293T
Q9ULV4_C420	[1:10]	Reference	CDLISIPK, CDLISIPKK, KCDLISIPK	3	-3.4015	0.0557103	HEK293T
Q13823_C257	[1:10]	Reference	CDLVPTWATKR	2	-3.86285	0.718743	HEK293T
Q9P2E9_C933	[1:10]	Reference	CEELSGLHGQLQEAR, SKCEELSGLHGQLQEAR	3	-2.80866	1.15443	HEK293T
Q9NX20_C167	[1:10]	Reference	CEFEEVQGFLDQVAHK, CEFEEVQGFLDQVAHKLPFAAK	2	-3.51392	0.0733331	HEK293T
Q6IQ49_C406	[1:10]	Reference	CELMALGLK, LKCELMALGLK	3	-3.00261	0.734659	HEK293T
Q13155_C168	[1:10]	Reference	CFGEQNK, CFGEQNKK	3	-2.30386	0.820163	HEK293T
Q92890_C25	[1:10]	Reference	CFSVSMLAGPNDRSDVEK	2	0.163823	1.70827	HEK293T
Q8WXF1_C216	[1:10]	Reference	CGDGAFLLTTTPR, CGDGAFLLTTTPRPVIVEPMEQFDDEDGLPEK, CGDGAFLLTTTPRPVIVEPMEQFDDEDGLPEKLMQK	3	-3.89579	0.968692	HEK293T
P20810_C328	[1:10]	Reference	CGEDDETIPSEYR, LEKCGEDDETIPSEYR	3	-2.69355	1.52891	HEK293T
P22234_C81,91,100	[1:10]	Reference	CGETAFIAPQCEMIPIEWVCR, CGETAFIAPQCEMIPIEWVCRR, KCGETAFIAPQCEMIPIEWVCR, KCGETAFIAPQCEMIPIEWVCRR	3	-3.03715	0.147709	HEK293T
P46100_C627	[1:10]	Reference	CGLGQENSDNEHLVENEVSLLLEESDLR, CGLGQENSDNEHLVENEVSLLLEESDLRR	3	-2.59125	1.13487	HEK293T
P06748_C104	[1:10]	Reference	CGSGPVHISGQHLVAVEEDAESEDEEEEDVK, CGSGPVHISGQHLVAVEEDAESEDEEEEDVKLLSISGK	2	-3.13386	0.0501875	HEK293T
P11172_C304	[1:10]	Reference	CHEFLIFEDR, CHEFLIFEDRK	3	-3.62828	0.699346	HEK293T
Q9NY93_C298,311	[1:10]	Reference	CHIISQFNQGFYDCVIATDAEVLGAPVK, CHIISQFNQGFYDCVIATDAEVLGAPVKGK	3	-2.15334	0.589974	HEK293T
P35579_C671	[1:10]	Reference	CIIPNHEK, CIIPNHEKK	3	-3.49891	0.4435	HEK293T
Q9GZT3_C48	[1:10]	Reference	CILPFDK, CILPFDKETGFHR	3	-0.520216	2.07275	HEK293T
Q7Z309_C155	[1:10]	Reference	CIRPSVLGPLKR	2	-4.14476	0.250551	HEK293T
Q9Y217_C214	[1:10]	Reference	CLEDEHLLQAISK, CLEDEHLLQAISKANPVNR	2	-1.97778	0.996216	HEK293T
P49721_C163	[1:10]	Reference	CLEELQKR, KCLEELQK, KCLEELQKR	3	-4.62189	1.33312	HEK293T
P17812_C491	[1:10]	Reference	CLEEQGLK, KCLEEQGLK	3	-3.88676	0.0430202	HEK293T
P63010_C129	[1:10]	Reference	CLKDEDPYVR, CLKDEDPYVRK	2	-3.70683	0.350545	HEK293T
Q9H0C8_C190	[1:10]	Reference	CLLDTFK	3	-1.97293	2.10585	HEK293T
Q9H6Z4_C384,406	[1:10]	Reference	CLLEKVEVITGEEAESNVLQMQCK, KCLLEKVEVITGEEAESNVLQMQCK	2	-2.57945	0.792578	HEK293T
Q8N3U4_C347	[1:10]	Reference	CLTALQGLYYNK, CLTALQGLYYNKELNSKLELFTSR	3	-3.5793	0.794795	HEK293T
O15020_C231	[1:10]	Reference	CNAHYNLQNAFNLAEKELGLTK	3	-2.58486	0.556491	HEK293T
Q96B01_C254	[1:10]	Reference	CNALVTSVDSAPAAVK, SKCNALVTSVDSAPAAVK	3	-3.97067	0.608394	HEK293T
Q8NEZ5_C378	[1:10]	Reference	CNEVKDDDLFHSYTTIMALIHLGSSK	3	-2.46535	1.0111	HEK293T
P41252_C1001	[1:10]	Reference	CNLVPTDEITVYYK	3	-3.80272	0.95411	HEK293T
O60264_C1001	[1:10]	Reference	CNTLITLIER, CNTLITLIERENMELEEKEK	2	-3.88951	0.611537	HEK293T
P10768_C45,56	[1:10]	Reference	CPALYWLSGLTCTEQNFISK, FAVYLPPKAETGKCPALYWLSGLTCTEQNFISK	3	-3.23007	0.527564	HEK293T
P61221_C65	[1:10]	Reference	CPFGALSIVNLPSNLEK, KCPFGALSIVNLPSNLEK	2	-3.85416	0.0916621	HEK293T
P78345_C80	[1:10]	Reference	CSIAVDISENLK, EKCSIAVDISENLK	3	-2.79358	1.32493	HEK293T
Q9NYV4_C1009	[1:10]	Reference	CTAEQTLQSDFLK, CTAEQTLQSDFLKDVELSK	2	-3.06517	1.2807	HEK293T
Q8NI27_C931	[1:10]	Reference	CTALQDK, CTALQDKLLEEEKK	3	-3.7731	0.950601	HEK293T
O75643_C1974	[1:10]	Reference	CTDKGVESVFDIMEMEDEER	2	-1.208	3.00288	HEK293T
Q13813_C1314	[1:10]	Reference	CTELNQAWSSLGK	2	-2.43752	2.29388	HEK293T
P23528_C147	[1:10]	Reference	CTLAEKLGGSAVISLEGKPL	2	-3.34483	0.653135	HEK293T
Q9Y2Z4_C369	[1:10]	Reference	CTQALYHSSIDALEVMSDQELK	2	-3.16613	0.118937	HEK293T
Q92841_C319	[1:10]	Reference	CTYLVLDEADR, CTYLVLDEADRMLDMGFEPQIR, RCTYLVLDEADR	3	-3.44594	0.642475	HEK293T
Q9Y6A5_C749	[1:10]	Reference	CVEDYLAR	3	-3.00082	0.796043	HEK293T
P18583_C92	[1:10]	Reference	CVSVQTDPTDEIPTK, CVSVQTDPTDEIPTKK	3	1.06411	5.09538	HEK293T
Q5UIP0_C2169	[1:10]	Reference	CVWSPLASPSTSILK	3	-4.23702	0.434527	HEK293T
P51580_C165	[1:10]	Reference	CYADTMFSLLGK	3	-3.25305	3.06474	HEK293T
Q14204_C1888	[1:10]	Reference	CYLTMTQALEAR, FNYGFEYLGVQDKLVQTPLTDRCYLTMTQALEAR, LVQTPLTDRCYLTMTQALEAR	3	-3.60245	0.47	HEK293T
Q9BUR4_C394	[1:10]	Reference	DAELLCWDLR, KDAELLCWDLR	3	0.199918	4.22544	HEK293T
Q9BQ52_C441	[1:10]	Reference	DAIITCNPEEFIVEALQLPNFQQSVQEYR, DAIITCNPEEFIVEALQLPNFQQSVQEYRR	2	-2.20126	0.142655	HEK293T
P00558_C99	[1:10]	Reference	DCVGPEVEK	2	-2.98325	0.557791	HEK293T
O95714_C1201	[1:10]	Reference	DDHEELAWPGIMESFFTGQNCR, ERDDHEELAWPGIMESFFTGQNCR	3	-4.36091	1.92973	HEK293T
Q12888_C604	[1:10]	Reference	DDISILATGCK, GDDTDTRDDISILATGCK	2	-2.93997	0.757006	HEK293T
Q14697_C423	[1:10]	Reference	DEADVLEVDQGFDDHNLPCDVIWLDIEHADGKR, WNYRDEADVLEVDQGFDDHNLPCDVIWLDIEHADGK, WNYRDEADVLEVDQGFDDHNLPCDVIWLDIEHADGKR	3	-1.15244	0.10612	HEK293T
Q9Y696_C234	[1:10]	Reference	DEFTNTCPSDKEVEIAYSDVAK	2	-2.2448	0.52608	HEK293T
Q96T88_C170	[1:10]	Reference	DEPCSSTSRPALEEDVIYHVK, DEPCSSTSRPALEEDVIYHVKYDDYPENGVVQMNSR	3	-2.77302	0.667215	HEK293T
O14497_C1968	[1:10]	Reference	DETPLCTLLDWQDSLAK, DETPLCTLLDWQDSLAKR, ILEDEPHSKDETPLCTLLDWQDSLAKR	3	-2.12129	0.657007	HEK293T
Q96I23_C60	[1:10]	Reference	DFDPALLEFLVCPLSK, TEEPPRDFDPALLEFLVCPLSK	3	-3.07455	1.78454	HEK293T
P36551_C239	[1:10]	Reference	DGKLPFCAMGVSSVIHPK, LPFCAMGVSSVIHPK	3	-2.56291	1.24318	HEK293T
Q86XL3_C286	[1:10]	Reference	DGLCLSESETVNK, DGLCLSESETVNKER	3	-2.59823	0.497556	HEK293T
P63244_C240	[1:10]	Reference	DGQAMLWDLNEGKHLYTLDGGDIINALCFSPNR, HLYTLDGGDIINALCFSPNR	3	-3.09973	0.464618	HEK293T
Q8NDT2_C859	[1:10]	Reference	DGTGMLYAFPPCDFSQQYLQSALR, GRDGTGMLYAFPPCDFSQQYLQSALR	2	0.411621	2.03583	HEK293T
Q92841_C447	[1:10]	Reference	DGWPAMCIHGDK, RDGWPAMCIHGDK	3	-2.93373	0.931732	HEK293T
Q6PD62_C85	[1:10]	Reference	DHEKDQMTCLDTLAAYYVQQAR, IDGNLDYRDHEKDQMTCLDTLAAYYVQQAR	2	-2.01183	0.332033	HEK293T
O60664_C341	[1:10]	Reference	DIAQQLQATCTSLGSSIQGLPTNVK, DIAQQLQATCTSLGSSIQGLPTNVKDQVQQAR	3	-3.01007	1.22848	HEK293T
Q9UHX1_C487	[1:10]	Reference	DIDDDLEGEVTEECGK, DIDDDLEGEVTEECGKFGAVNR	2	-1.90381	0.900326	HEK293T
P50991_C337	[1:10]	Reference	DIEREDIEFICK, EDIEFICK	3	-3.02946	1.12736	HEK293T
P42167_C363	[1:10]	Reference	DILKEMFPYEASTPTGISASCR, EMFPYEASTPTGISASCR	3	-3.52885	0.453983	HEK293T
Q9UNW1_C469,475	[1:10]	Reference	DILQSCQTSEECELAR	2	-1.948	0.237202	HEK293T
O00186_C498,501	[1:10]	Reference	DIMEDAIDNRLDSKEWPYCSQCPAVWNGSGAVSAR, EWPYCSQCPAVWNGSGAVSAR, LDSKEWPYCSQCPAVWNGSGAVSAR	3	-3.17558	0.666512	HEK293T
P42166_C330	[1:10]	Reference	DIVENICGR, ETTTGYYKDIVENICGR	3	-1.95409	1.71488	HEK293T
Q7RTS9_C463	[1:10]	Reference	DKYLHTNCLAALANMSAQFR	2	-2.71185	2.27699	HEK293T
Q9BX40_C310	[1:10]	Reference	DLAVVTQSAEAPAEEDLLGPNCYYDKSK	3	-3.04668	1.19864	HEK293T
Q6PCB5_C818	[1:10]	Reference	DLKEELCPGNLSLVDTR	3	-3.45794	1.04511	HEK293T
O14980_C528	[1:10]	Reference	DLLGLCEQK, DLLGLCEQKR, FLVTVIKDLLGLCEQKR	3	-3.54478	0.0384928	HEK293T
Q5U5X0_C97	[1:10]	Reference	DLLVENVPYCDAPTQKQ, KDLLVENVPYCDAPTQKQ	3	-3.94802	0.330517	HEK293T
P07814_C1148	[1:10]	Reference	DLPIKLNQWCNVVR, LNQWCNVVR	3	-3.49571	0.18215	HEK293T
P18583_C2380	[1:10]	Reference	DLSGKHPVSALMEICNK	3	-3.915	0.637455	HEK293T
P56192_C566	[1:10]	Reference	DNVPFHSLVFPCSALGAEDNYTLVSHLIATEYLNYEDGK	2	-1.72905	0.88752	HEK293T
P08621_C39	[1:10]	Reference	DPIPYLPPLEKLPHEKHHNQPYCGIAPYIR, HHNQPYCGIAPYIR	3	-2.1755	0.443532	HEK293T
O00629_C417	[1:10]	Reference	DQVAYLIQQNVIPPFCNLLTVK, KDQVAYLIQQNVIPPFCNLLTVK	3	-2.5867	1.54342	HEK293T
P23258_C316	[1:10]	Reference	DRQTNHCYIAILNIIQGEVDPTQVHK, QTNHCYIAILNIIQGEVDPTQVHK	3	-2.09166	1.27712	HEK293T
Q13620_C102	[1:10]	Reference	DSASPSTSSFCLGVSVAASSHVPIQK	3	-3.54129	0.775609	HEK293T
Q7LBC6_C569	[1:10]	Reference	DSFKQSLESLSSGLCK, QSLESLSSGLCK	3	-1.81895	1.12738	HEK293T
O14681_C24	[1:10]	Reference	DSIWGICTISK	2	-1.33766	0.610384	HEK293T
Q9UQ35_C1029,1036	[1:10]	Reference	DSLVQSCPGSLSLCAGVK, SKDSLVQSCPGSLSLCAGVK	3	-3.50274	0.872342	HEK293T
Q9Y678_C258	[1:10]	Reference	DSPLFDFIESCLR, QLEEEDGSRDSPLFDFIESCLR	2	-3.98472	0.881283	HEK293T
Q6ZRS2_C3036	[1:10]	Reference	DSTSVLESCGLGR	3	-1.6998	0.829787	HEK293T
Q13610_C154	[1:10]	Reference	DTEQYEREDFLIKPSDNLIVCGR, EDFLIKPSDNLIVCGR	2	-4.7788	0.548772	HEK293T
Q1ED39_C184	[1:10]	Reference	DVGDTCSVGK, DVGDTCSVGKKDEEQAALGQK	2	0.273583	3.39626	HEK293T
P62280_C131	[1:10]	Reference	DVQIGDIVTVGECR, DVQIGDIVTVGECRPLSK, DVQIGDIVTVGECRPLSKTVR	3	-3.40058	0.715528	HEK293T
Q86UV5_C145	[1:10]	Reference	DYEPQTICEHLQYLFALLQNSNR	2	-2.84757	0.840521	HEK293T
P19338_C543	[1:10]	Reference	EALNSCNK, EALNSCNKR, GYAFIEFASFEDAKEALNSCNKR	3	-3.66334	0.448506	HEK293T
P36957_C245	[1:10]	Reference	EAQNTCAMLTTFNEIDMSNIQEMR, LKEAQNTCAMLTTFNEIDMSNIQEMR	2	-2.51565	0.453397	HEK293T
P54886_C546	[1:10]	Reference	EAVQLVNTREEVEDLCR, EEVEDLCR	3	-1.36517	1.21666	HEK293T
P46939_C2185	[1:10]	Reference	ECIQEPSSVSQTR	3	-3.97169	0.307207	HEK293T
Q9NWU2_C139	[1:10]	Reference	ECLTEMER, ETEAALEFAQTQLAEQGEESRECLTEMER	3	-2.00859	1.18842	HEK293T
Q13427_C310	[1:10]	Reference	ECNPPNSQPASYQR, ERECNPPNSQPASYQR	3	-3.6859	0.378274	HEK293T
P55072_C209	[1:10]	Reference	EDEEESLNEVGYDDIGGCR, EDEEESLNEVGYDDIGGCRK	2	-2.31234	1.94363	HEK293T
Q00610_C459	[1:10]	Reference	EDKLECSEELGDLVK, WLKEDKLECSEELGDLVK	3	-3.30948	0.547941	HEK293T
O75821_C139	[1:10]	Reference	EDLNCQEEEDPMNK, EDLNCQEEEDPMNKLK, FGNSEFDPPGPNVATTTVSDDVSMTFITSKEDLNCQEEEDPMNK, KFGNSEFDPPGPNVATTTVSDDVSMTFITSKEDLNCQEEEDPMNK	3	-3.46402	1.17596	HEK293T
P35579_C172	[1:10]	Reference	EDQSILCTGESGAGK, SMMQDREDQSILCTGESGAGK	3	-1.86673	1.7581	HEK293T
P63261_C17	[1:10]	Reference	EEEIAALVIDNGSGMCK, EEEIAALVIDNGSGMCKAGFAGDDAPR, MEEEIAALVIDNGSGMCK	3	-3.01946	0.521739	HEK293T
P21333_C1997	[1:10]	Reference	EEPCLLKR, VGSAADIPINISETDLSLLTATVVPPSGREEPCLLKR	2	-3.49124	0.656063	HEK293T
Q15013_C186	[1:10]	Reference	EFYELDLSLLAPYSVDQSLSTAACLR, EFYELDLSLLAPYSVDQSLSTAACLRR	2	-2.49817	2.57919	HEK293T
P49006_C134	[1:10]	Reference	EGGGDSSASSPTEEEQEQGEIGACSDEGTAQEGK, KEGGGDSSASSPTEEEQEQGEIGACSDEGTAQEGK	2	-2.84306	0.650346	HEK293T
P13797_C104	[1:10]	Reference	EGICALGGTSELSSEGTQHSYSEEEK, EGICALGGTSELSSEGTQHSYSEEEKYAFVNWINK, KEGICALGGTSELSSEGTQHSYSEEEK	3	-2.01539	0.253828	HEK293T
O00116_C214	[1:10]	Reference	EGMFERIPDIVLWPTCHDDVVK, IPDIVLWPTCHDDVVK	3	-3.67888	0.262811	HEK293T
Q9GZN8_C124,131	[1:10]	Reference	EGVLKEEILLACEGGTGTCVR	3	-2.57065	1.24461	HEK293T
Q8NEY8_C309	[1:10]	Reference	EIEQVYRQDCETFGMVVK, TKEIEQVYRQDCETFGMVVK	3	-1.15071	1.96043	HEK293T
Q9BUF5_C12	[1:10]	Reference	EIVHIQAGQCGNQIGTK, EIVHIQAGQCGNQIGTKFWEVISDEHGIDPAGGYVGDSALQLER, MREIVHIQAGQCGNQIGTK	3	-4.03674	0.572813	HEK293T
P0CG39_C880	[1:10]	Reference	EKLCYVALDFEQEMAMVASSSSLEK, LCYVALDFEQEMAMVASSSSLEK	2	-2.78695	0.711299	HEK293T
Q92499_C631	[1:10]	Reference	EKVWYHVCSSR, VWYHVCSSR	2	-2.76534	0.80311	HEK293T
P23368_C274	[1:10]	Reference	EKYCTFNDDIQGTAAVALAGLLAAQK, YCTFNDDIQGTAAVALAGLLAAQK	3	-3.65135	0.487167	HEK293T
P35580_C1238	[1:10]	Reference	ELACEVK, NKQGLETDNKELACEVK, QGLETDNKELACEVK	3	-3.01533	0.333019	HEK293T
P15924_C110	[1:10]	Reference	ELDECFAQANDQMEILDSLIR, SRELDECFAQANDQMEILDSLIR	3	-3.23463	1.01002	HEK293T
Q5F1R6_C444	[1:10]	Reference	ELEDSPQENVSVTEIIKPCDDPK, ELEDSPQENVSVTEIIKPCDDPKSEAK	2	-2.97513	1.90466	HEK293T
P62910_C91	[1:10]	Reference	ELEVLLMCNK, FLVHNVKELEVLLMCNK	3	-3.28457	0.590213	HEK293T
Q15154_C187	[1:10]	Reference	ELFASALSNDLLQNCQVSEEDGR, ELFASALSNDLLQNCQVSEEDGRGEPAMESSQIVSR	3	-2.81437	1.45774	HEK293T
P46013_C1843	[1:10]	Reference	ELFQTPCTDNPTTDEK, ELFQTPCTDNPTTDEKTTK	3	-3.79264	0.492964	HEK293T
O43707_C879	[1:10]	Reference	ELPPDQAEYCIAR, RELPPDQAEYCIAR	3	-3.29952	1.3825	HEK293T
Q9Y285_C493	[1:10]	Reference	ELVGHKVNLQMVYDSPLCR, VNLQMVYDSPLCR	3	-1.69312	1.41831	HEK293T
Q99707_C1153	[1:10]	Reference	ELWAYCGSEQLDVADLR, ELWAYCGSEQLDVADLRR	3	-3.36139	1.3171	HEK293T
Q969E8_C114	[1:10]	Reference	EMASCITQR, EMASCITQRK	3	-3.5786	1.02281	HEK293T
Q8NC60_C505	[1:10]	Reference	ENCILNLLTEK, ENCILNLLTEKEVNIVLPTQSIVPR	3	-3.63769	1.35739	HEK293T
Q9NRZ9_C169	[1:10]	Reference	ENEDENSSSTNLCVEDLQK, KENEDENSSSTNLCVEDLQK, NKKENEDENSSSTNLCVEDLQK	3	-1.62205	0.897451	HEK293T
Q9UHN1_C196	[1:10]	Reference	ENLLHGALEHYVNCLDLVNK, ENLLHGALEHYVNCLDLVNKR	3	-3.4549	1.13878	HEK293T
Q9HAW4_C944	[1:10]	Reference	ENMEELLNLCSGK, KENMEELLNLCSGK	3	-3.09416	1.10609	HEK293T
Q15007_C90	[1:10]	Reference	EQEMQECTTQIQYLK, LATKEQEMQECTTQIQYLK	2	-3.44365	0.661425	HEK293T
Q8TAE8_C124	[1:10]	Reference	EQHIAECMAK, EREQHIAECMAK	3	-2.79553	0.640116	HEK293T
Q7L5D6_C160	[1:10]	Reference	EQNYCESR	3	-2.58887	0.694192	HEK293T
Q9HCK8_C1902	[1:10]	Reference	EQVLCHPLLEDR	2	-2.04253	0.484247	HEK293T
Q12789_C1977,1981	[1:10]	Reference	ERDCESVCFIGRPWR	2	-3.00942	2.50384	HEK293T
P07919_C53	[1:10]	Reference	ERLELCDER	3	-2.40118	2.03096	HEK293T
P61158_C235	[1:10]	Reference	ERYSYVCPDLVK, YSYVCPDLVK	3	-2.63828	1.25958	HEK293T
Q6ZU80_C915	[1:10]	Reference	ESELQCLFQQIER	2	-2.91985	2.12224	HEK293T
P25787_C213	[1:10]	Reference	ESFEGQMTEDNIEVGICNEAGFR, ESFEGQMTEDNIEVGICNEAGFRR	3	-1.65107	2.02647	HEK293T
Q9Y5B6_C597	[1:10]	Reference	ESGKVFEDVLESFYSIDCIK, VFEDVLESFYSIDCIK	3	-3.46746	1.02	HEK293T
O15357_C1187	[1:10]	Reference	ESIQEDLAEEAPCLQGGR	2	-0.485017	5.42621	HEK293T
Q02952_C470	[1:10]	Reference	ETCVSGEDPTQGADLSPDEK, LKETCVSGEDPTQGADLSPDEK	3	-3.48373	0.320841	HEK293T
Q96R06_C822	[1:10]	Reference	ETLEFADQENQVAHLELGQVECQLK	2	-2.58986	0.5776	HEK293T
Q06265_C9	[1:10]	Reference	ETPLSNCER	2	-1.35151	1.23127	HEK293T
Q12933_C107,112	[1:10]	Reference	EVESLPAVCPSDGCTWK	3	-1.73407	1.67271	HEK293T
O15382_C342,345	[1:10]	Reference	EVFGSGTACQVCPVHR, VREVFGSGTACQVCPVHR	3	-3.60468	0.747194	HEK293T
Q96T23_C650	[1:10]	Reference	EVVECQSTSTVGGQSVK	2	-4.34723	0.252698	HEK293T
Q9NZB2_C669	[1:10]	Reference	EWTCPNLK	2	-4.32193	0	HEK293T
Q6PI48_C202	[1:10]	Reference	EYLCNLHGFVDIETPTLFK, EYLCNLHGFVDIETPTLFKR	3	-2.9684	0.809294	HEK293T
P55884_C700	[1:10]	Reference	FCQLLWR, FCQLLWRPRPPTLLSQEQIK	3	-3.33193	0.34834	HEK293T
O43865_C292,293	[1:10]	Reference	FDNLYCCR, QKFDNLYCCR	3	-1.076	0.785796	HEK293T
P36405_C118	[1:10]	Reference	FEETGQELAELLEEEKLSCVPVLIFANK, LSCVPVLIFANKQDLLTAAPASEIAEGLNLHTIR, RFEETGQELAELLEEEKLSCVPVLIFANK	3	-3.9899	1.26848	HEK293T
Q08211_C489	[1:10]	Reference	FESILPRPHASIMFCTVGVLLR, PHASIMFCTVGVLLR	3	-3.42991	0.026006	HEK293T
P30101_C57,60	[1:10]	Reference	FFAPWCGHCK	3	-4.46396	0.633244	HEK293T
P21359_C1486	[1:10]	Reference	FFLDIASDCPTSDAVNHSLSFISDGNVLALHR, RFFLDIASDCPTSDAVNHSLSFISDGNVLALHR	2	-1.33824	0.646857	HEK293T
Q6P2Q9_C497	[1:10]	Reference	FFQSTKLDWVEVGLQVCR, LDWVEVGLQVCR	2	-2.99168	1.88125	HEK293T
P06733_C119	[1:10]	Reference	FGANAILGVSLAVCK	3	-4.14293	0.0752758	HEK293T
Q8IXM2_C66	[1:10]	Reference	FGDDLNHISCVIK	3	-2.86653	1.33496	HEK293T
Q9H0A0_C194	[1:10]	Reference	FILSLASCK, FILSLASCKK	3	-3.60662	1.33425	HEK293T
P30101_C244	[1:10]	Reference	FIQENIFGICPHMTEDNKDLIQGK, KFIQENIFGICPHMTEDNKDLIQGK	3	-3.19301	1.46275	HEK293T
Q9Y4W6_C313	[1:10]	Reference	FKDVAGCEEAK, FKDVAGCEEAKLEIMEFVNFLK	2	-3.60875	0.565501	HEK293T
Q7Z4Q2_C20	[1:10]	Reference	FKRPQFSPTGDCQAEAAAAANGTGGEEDDGPAAELLEK, RPQFSPTGDCQAEAAAAANGTGGEEDDGPAAELLEK	2	-2.21191	1.26673	HEK293T
Q5SRE5_C95	[1:10]	Reference	FLGLDEEQSVQLLQCYLQEDYR, FLGLDEEQSVQLLQCYLQEDYRGTR	3	-0.199686	1.77561	HEK293T
P49792_C82	[1:10]	Reference	FLGLLYELEENTDKAVECYR, FLGLLYELEENTDKAVECYRR	2	-3.3862	1.06667	HEK293T
O60264_C957	[1:10]	Reference	FLICMLHK, NYTEEEDRFLICMLHK	2	-3.78827	1.75386	HEK293T
Q7Z5K2_C1170	[1:10]	Reference	FLSFMNLTCAVGTTGQK, KFLSFMNLTCAVGTTGQK	3	-2.2605	2.27747	HEK293T
Q08211_C36	[1:10]	Reference	FMCEVQVEGYNYTGMGNSTNKK, QKFMCEVQVEGYNYTGMGNSTNKK	3	-3.53163	0.840454	HEK293T
O15371_C19	[1:10]	Reference	FMTPVIQDNPSGWGPCAVPEQFR, FMTPVIQDNPSGWGPCAVPEQFRDMPYQPFSK	3	-3.03353	0.357836	HEK293T
Q96N67_C1944	[1:10]	Reference	FMYCTPFTLDGR, RFMYCTPFTLDGR	3	-3.13831	1.16832	HEK293T
O75153_C732	[1:10]	Reference	FNPDIFSPGVRFPESCQDEVR, FPESCQDEVR	3	-1.77921	2.64535	HEK293T
Q8N3C0_C310	[1:10]	Reference	FQALQDNCK, FQALQDNCKK	2	-3.34918	0.487422	HEK293T
Q9H3L0_C82	[1:10]	Reference	FQLPGNIGFDCHLNGTASQKK	3	-0.67627	1.55984	HEK293T
P68431_C97,111	[1:10]	Reference	FQSSAVMALQEACEAYLVGLFEDTNLCAIHAK	2	-2.34858	1.04867	HEK293T
O60343_C45	[1:10]	Reference	FRLWYVGGSCLDHR, LWYVGGSCLDHR	3	-3.34378	0.233426	HEK293T
P60891_C41	[1:10]	Reference	FSNQETCVEIGESVR	3	-3.43716	0.47595	HEK293T
P62195_C112	[1:10]	Reference	FVVDVDKNIDINDVTPNCR, NIDINDVTPNCR	3	-2.95367	0.820197	HEK293T
O75449_C314	[1:10]	Reference	FYSPATIFIDEIDSICSR, FYSPATIFIDEIDSICSRR	3	-2.48163	1.53229	HEK293T
P19387_C236	[1:10]	Reference	FYYNVESCGSLRPETIVLSALSGLK, FYYNVESCGSLRPETIVLSALSGLKK	2	-3.33078	2.52409	HEK293T
P12235_C257	[1:10]	Reference	GADIMYTGTVDCWR, GADIMYTGTVDCWRK, KGADIMYTGTVDCWR	3	-3.16782	0.389806	HEK293T
O43290_C560	[1:10]	Reference	GAIVFNATSEFCR, KGAIVFNATSEFCR	3	-1.73062	1.5628	HEK293T
P53618_C466	[1:10]	Reference	GALWILGEYCSTK	2	-3.11573	0.500243	HEK293T
P31689_C149,150,153	[1:10]	Reference	GAVECCPNCR, KGAVECCPNCR	3	-3.03699	0.165999	HEK293T
Q8NB46_C733,736,749	[1:10]	Reference	GAVTGCEDCLAALLDHDAFVLCR, TALHRGAVTGCEDCLAALLDHDAFVLCR	3	-3.44339	0.94269	HEK293T
P09110_C218	[1:10]	Reference	GCFQAEIVPVTTTVHDDK, GCFQAEIVPVTTTVHDDKGTKR	3	-2.86463	0.230162	HEK293T
P53701_C35,46	[1:10]	Reference	GCPVNTEPSGPTCEK, GCPVNTEPSGPTCEKK	2	-0.822653	1.86596	HEK293T
O00151_C73	[1:10]	Reference	GCTDNLTLTVAR, IKGCTDNLTLTVAR	3	-3.9026	0.113688	HEK293T
P39023_C336	[1:10]	Reference	GCVVGTK, SINPLGGFVHYGEVTNDFVMLKGCVVGTK	3	-2.60737	0.454164	HEK293T
P54886_C88	[1:10]	Reference	GDECGLALGR, LGSAVVTRGDECGLALGR	3	-3.40196	0.444945	HEK293T
P26640_C381	[1:10]	Reference	GETTLWNPGCDHAGIATQVVVEK, MRGETTLWNPGCDHAGIATQVVVEK	2	-3.92007	0.382891	HEK293T
O14979_C277	[1:10]	Reference	GFCFITYTDEEPVK, GFCFITYTDEEPVKK, RGFCFITYTDEEPVK, RGFCFITYTDEEPVKK	3	-2.82062	0.629603	HEK293T
O43719_C480	[1:10]	Reference	GFEGSCSQKESEEGNPVR, RGFEGSCSQK, RGFEGSCSQKESEEGNPVR	2	0.671076	0.657174	HEK293T
P51991_C85,94	[1:10]	Reference	GFGFVTYSCVEEVDAAMCAR, GFGFVTYSCVEEVDAAMCARPHK, GFGFVTYSCVEEVDAAMCARPHKVDGR	3	-2.54902	0.396002	HEK293T
P49321_C254	[1:10]	Reference	GGAAPEGPNEAEVTSGKPEQEVPDAEEEKSVSGTDVQEECR, SVSGTDVQEECR, SVSGTDVQEECREK	3	-2.89956	0.390075	HEK293T
Q8IZ69_C270	[1:10]	Reference	GGTCAVAAPFDTVHIPEATK, YKGGTCAVAAPFDTVHIPEATK	3	-2.48059	1.86433	HEK293T
P35269_C130	[1:10]	Reference	GGVTENTSYYIFTQCPDGAFEAFPVHNWYNFTPLAR, KGGVTENTSYYIFTQCPDGAFEAFPVHNWYNFTPLAR	2	-0.749998	0.943297	HEK293T
Q9ULT8_C487	[1:10]	Reference	GHSEVVAILQSPGDWMCPVNK	2	-1.94307	2.74075	HEK293T
P54886_C584	[1:10]	Reference	GIPVMGHSEGICHMYVDSEASVDK, GIPVMGHSEGICHMYVDSEASVDKVTR	2	-1.92708	0.907944	HEK293T
P20839_C215	[1:10]	Reference	GKLPIVNDCDELVAIIAR	3	-4.60735	0.648809	HEK293T
Q8WYP5_C722	[1:10]	Reference	GKWNPDCLMIDGLVSQLGER, WNPDCLMIDGLVSQLGER	2	-2.33406	0.207857	HEK293T
P23396_C97	[1:10]	Reference	GLCAIAQAESLR, GLCAIAQAESLRYKLLGGLAVR	3	-3.30239	0.815603	HEK293T
P31943_C122	[1:10]	Reference	GLPFGCSK, LRGLPFGCSK	3	-3.55314	0.142845	HEK293T
P53621_C580	[1:10]	Reference	GNNVYCLDR	2	-3.21049	1.07331	HEK293T
P09884_C497	[1:10]	Reference	GPCWLEVK	2	-1.94055	1.85186	HEK293T
Q15906_C163	[1:10]	Reference	GPHCERPLTQEELLR, KGPHCERPLTQEELLR	2	-3.42498	0.987058	HEK293T
P11177_C161,169	[1:10]	Reference	GPNGASAGVAAQHSQCFAAWYGHCPGLK, TYYMSGGLQPVPIVFRGPNGASAGVAAQHSQCFAAWYGHCPGLK	3	-3.43987	0.76729	HEK293T
Q3KQU3_C361	[1:10]	Reference	GPQPDRTHPSAAVPVCPR	2	-2.8095	0.0845947	HEK293T
P21281_C162	[1:10]	Reference	GPVVLAEDFLDIMGQPINPQCR	2	-3.04207	1.28394	HEK293T
Q00610_C328	[1:10]	Reference	GQVLSVCVEEENIIPYITNVLQNPDLALR, KGQVLSVCVEEENIIPYITNVLQNPDLALR	2	-2.11706	0.286064	HEK293T
Q8IYH5_C643	[1:10]	Reference	GRLCDDTKPETFNQLWTVEEQK, LCDDTKPETFNQLWTVEEQK	3	-0.584357	0.239106	HEK293T
Q8ND56_C78,85	[1:10]	Reference	GSDIKDLTVCEPPKPQCSLPQDPAIVQSSLGSSTSSFQSMGSYGPFGR	2	-1.51686	2.4728	HEK293T
Q92968_C220	[1:10]	Reference	GSENEDLWAESEGTVACLGAEDR, RGSENEDLWAESEGTVACLGAEDR	2	-3.48551	1.18287	HEK293T
Q9NQX3_C154	[1:10]	Reference	GSQECFQFILPALPHAIDLLR	2	-1.62454	2.5952	HEK293T
Q69YQ0_C395	[1:10]	Reference	GSSGNASEVSVACLTER, KGSSGNASEVSVACLTER	3	-3.1825	1.26566	HEK293T
P49736_C584	[1:10]	Reference	GVCLIDEFDK, GVCLIDEFDKMNDQDR	3	-2.60213	1.39343	HEK293T
Q9Y6Y8_C814	[1:10]	Reference	GVDRIDENYSLPTCK	2	-3.21464	2.47878	HEK293T
Q1ED39_C78	[1:10]	Reference	GVSTLCEEHVEPETTLPAR, GVSTLCEEHVEPETTLPARR	3	-3.3244	0.446847	HEK293T
Q9H223_C175	[1:10]	Reference	GYDFCQVLQWFAER	2	-3.49224	0.583464	HEK293T
O00401_C115	[1:10]	Reference	GYFHTFAGDTCQVALNFANEEEAK, GYFHTFAGDTCQVALNFANEEEAKK	2	-2.63311	2.37813	HEK293T
Q96T23_C118	[1:10]	Reference	GYLEMSVECK, KGYLEMSVECK	2	-0.813691	3.17542	HEK293T
Q02880_C237	[1:10]	Reference	HFDGEDYTCITFQPDLSK	3	-2.67509	0.739186	HEK293T
Q13838_C198	[1:10]	Reference	HFILDECDK, HFILDECDKMLEQLDMR, HFILDECDKMLEQLDMRR	3	-2.31993	0.17296	HEK293T
Q13162_C245	[1:10]	Reference	HGEVCPAGWKPGSETIIPDPAGK	3	-3.65103	0.432194	HEK293T
O00429_C505	[1:10]	Reference	HPDFADACGLMNNNIEEQR, HPDFADACGLMNNNIEEQRR	3	-3.15945	1.69077	HEK293T
Q9UBF2_C325	[1:10]	Reference	HPSAVTACNLDLENLITDSNR, VAMKHPSAVTACNLDLENLITDSNR	2	-2.26638	2.23857	HEK293T
Q02880_C476	[1:10]	Reference	HSLECTLILTEGDSAK	3	-1.17723	0.232839	HEK293T
Q9H8H0_C368	[1:10]	Reference	HSQDPGTHVVSHFVNWETPQGCGLGFQNSEQSR, HSQDPGTHVVSHFVNWETPQGCGLGFQNSEQSRR	3	-2.50227	0.302965	HEK293T
P30405_C157	[1:10]	Reference	HVGPGVLSMANAGPNTNGSQFFICTIK, HVGPGVLSMANAGPNTNGSQFFICTIKTDWLDGK	2	-3.60953	0.656979	HEK293T
Q9HAU5_C1107	[1:10]	Reference	HVPCVEDEDFIQALDK	2	-0.732372	3.24118	HEK293T
O00567_C384	[1:10]	Reference	IDCFSEVPTSVFGEK, IDCFSEVPTSVFGEKLREQVEER	3	-1.87783	1.26443	HEK293T
P50213_C331	[1:10]	Reference	IEAACFATIKDGK	2	-2.71513	0.165176	HEK293T
Q6P1J9_C145	[1:10]	Reference	IEDEECVR, IEDEECVRLDK	3	-3.93874	0.269446	HEK293T
Q9H6T3_C519	[1:10]	Reference	IEEVSDTSSLQPQASLKQDVCQSYSEK, QDVCQSYSEK	3	-2.40833	1.34051	HEK293T
O75369_C604	[1:10]	Reference	IEYNDQNDGSCDVK, IEYNDQNDGSCDVKYWPK	2	-3.26428	0.310562	HEK293T
Q16763_C95	[1:10]	Reference	IFHPNVGANGEICVNVLKR	3	-2.98928	0.647383	HEK293T
O14777_C137	[1:10]	Reference	IFTFLYGFLCPSYELPDTK	2	-2.69401	0.877526	HEK293T
Q9NVN8_C490	[1:10]	Reference	IGDLTGYCTNPNR, IGDLTGYCTNPNRHQMGWAK	3	-2.56485	0.926317	HEK293T
Q9BUJ2_C291	[1:10]	Reference	IGWSLDSCSTQLGEEPFSYGYGGTGK, IGWSLDSCSTQLGEEPFSYGYGGTGKK	3	-3.37779	0.575144	HEK293T
Q14149_C694	[1:10]	Reference	IHETQETTDKSADDAGCQLQELR, SADDAGCQLQELR	2	-3.66168	0.933729	HEK293T
Q9BV86_C195	[1:10]	Reference	IICSAGLSLLAEER, RIICSAGLSLLAEER	3	-3.46627	0.0288609	HEK293T
Q9UET6_C238	[1:10]	Reference	IIVPFVTCGDLSSYDSDR, IIVPFVTCGDLSSYDSDRSYPLDLEGGSEYK	3	-3.47443	1.24883	HEK293T
Q96G03_C573	[1:10]	Reference	IKYYAELCAPPGNSDPEQLKK, YYAELCAPPGNSDPEQLKK	3	-3.48484	0.621376	HEK293T
Q6PI48_C108	[1:10]	Reference	ILCEAPVESVVQVSGTVISRPAGQENPK, KILCEAPVESVVQVSGTVISRPAGQENPK	3	-2.81195	0.635069	HEK293T
Q15046_C427	[1:10]	Reference	ILDDICVAK, KILDDICVAK	3	-4.07337	0.430511	HEK293T
Q14151_C224	[1:10]	Reference	ILDILGETCK, ILDILGETCKSEPVKEESSELEQPFAQDTSSVGPDR	3	-2.97343	0.30643	HEK293T
Q93008_C540	[1:10]	Reference	ILDYSCSQDR, ILDYSCSQDRDTQK	2	-1.29008	1.85719	HEK293T
Q9H4L7_C407	[1:10]	Reference	ILHFLQDASIGELTLIPQCSQK, ILHFLQDASIGELTLIPQCSQKK	3	-5.37016	2.07917	HEK293T
P11387_C386	[1:10]	Reference	IMPEDIIINCSK, RIMPEDIIINCSK	3	-3.63778	1.93276	HEK293T
Q8WXA9_C494	[1:10]	Reference	IQHNGNCQLNEENLSTKTEAV, TEENKIQHNGNCQLNEENLSTK, TEENKIQHNGNCQLNEENLSTKTEAV	3	-2.39351	0.327839	HEK293T
Q9BRU9_C207	[1:10]	Reference	ISGPNPLSCLK, ISGPNPLSCLKK, KISGPNPLSCLK	3	-4.49013	1.29738	HEK293T
Q9NUQ8_C102	[1:10]	Reference	ITENYDCGTKLPGLLK, ITENYDCGTKLPGLLKR	2	-2.90611	0.735796	HEK293T
P55036_C87	[1:10]	Reference	ITFCTGIR	3	-3.10598	0.220287	HEK293T
P11387_C733	[1:10]	Reference	ITVAWCK, ITVAWCKK	3	-2.41696	3.02519	HEK293T
Q9NRG7_C78	[1:10]	Reference	ITWDELAASGLPSCDAAVNLAGENILNPLR, ITWDELAASGLPSCDAAVNLAGENILNPLRR	2	-1.50797	1.22915	HEK293T
P07910_C46	[1:10]	Reference	IVGCSVHK, IVGCSVHKGFAFVQYVNER	3	-2.46679	1.95717	HEK293T
P21333_C1018	[1:10]	Reference	IVGPSGAAVPCKVEPGLGADNSVVR	3	-3.6878	0.57071	HEK293T
P07814_C1448,1453	[1:10]	Reference	IVQIPFCGEIDCEDWIK, IVQIPFCGEIDCEDWIKK	3	-3.32011	2.07783	HEK293T
O14497_C1827	[1:10]	Reference	IVQKNDPFVVDCSDKLGR, NDPFVVDCSDKLGR	3	-1.06449	1.86678	HEK293T
P49916_C929	[1:10]	Reference	KAADETLCQTK	2	-3.12275	0.085031	HEK293T
O94906_C837	[1:10]	Reference	KCEHDPHVLLAVAK	3	-2.32366	2.57176	HEK293T
Q92616_C1275	[1:10]	Reference	KCMLDAALATLNTHGK	3	-2.86879	0.914266	HEK293T
Q27J81_C971	[1:10]	Reference	KGPGKQEEVCVIDALLADIR, QEEVCVIDALLADIR, QEEVCVIDALLADIRK	3	-2.83427	1.28946	HEK293T
Q96EY4_C162	[1:10]	Reference	KICANDAIPK	3	-3.7345	0.166867	HEK293T
O75683_C19	[1:10]	Reference	KICSHSAPEQQAR	3	-3.44844	0.172183	HEK293T
Q9Y4W6_C525	[1:10]	Reference	KLASLTPGFSGADVANVCNEAALIAAR, LASLTPGFSGADVANVCNEAALIAAR	2	-3.69391	0.888152	HEK293T
P13797_C463	[1:10]	Reference	KLENCNYAVELGK, KLENCNYAVELGKHPAK	3	-2.9446	0.912056	HEK293T
Q99714_C58	[1:10]	Reference	KLGNNCVFAPADVTSEKDVQTALALAK, LGNNCVFAPADVTSEK, LGNNCVFAPADVTSEKDVQTALALAK	3	-3.32648	0.197618	HEK293T
P07814_C1076	[1:10]	Reference	KLGVENCYFPMFVSQSALEK, LGVENCYFPMFVSQSALEK	3	-2.23929	0.653459	HEK293T
O60645_C161	[1:10]	Reference	KLMDLECSR, LMDLECSR	3	-0.944496	1.75133	HEK293T
Q96PU8_C35	[1:10]	Reference	KLMSSLPNFCGIFNHLER, LMSSLPNFCGIFNHLER	3	-3.54691	0.551054	HEK293T
Q96QE3_C772	[1:10]	Reference	KLQCLNDVLGK, LQCLNDVLGK	2	-3.56086	0.016518	HEK293T
P52888_C175	[1:10]	Reference	KLSLLCIDFNK, LSLLCIDFNK	3	-4.37789	0.0969368	HEK293T
Q9BQ39_C242	[1:10]	Reference	KLSVACFYGGTSYQSQINHIR, LSVACFYGGTSYQSQINHIR	3	-0.989987	0.734011	HEK293T
Q9Y224_C19	[1:10]	Reference	KLTALDYHNPAGFNCK, KLTALDYHNPAGFNCKDETEFR, LTALDYHNPAGFNCK, LTALDYHNPAGFNCKDETEFR	3	-3.03158	0.236389	HEK293T
O76003_C146	[1:10]	Reference	KLTHAAPCMLFMK, LTHAAPCMLFMK	3	-3.65622	0.90085	HEK293T
Q5W0B1_C432	[1:10]	Reference	KLVFDDFCDSSNVSNKDSSEDDISR	2	-1.07807	1.42499	HEK293T
P25705_C244	[1:10]	Reference	KLYCIYVAIGQK, LYCIYVAIGQK	3	-3.93144	0.151947	HEK293T
Q03701_C560	[1:10]	Reference	KMLDPGLMTCSK, MLDPGLMTCSK	3	-2.48122	0.878407	HEK293T
O43617_C31	[1:10]	Reference	KMSSELFTLTYGALVTQLCK, MSSELFTLTYGALVTQLCK	2	-1.35283	2.91615	HEK293T
P48729_C249	[1:10]	Reference	KMSTPVEVLCK	2	-2.32178	3.75857	HEK293T
O95235_C43	[1:10]	Reference	KNLLSDCSVVSTSLEDK	3	-4.12157	0.505857	HEK293T
Q9Y3P9_C476	[1:10]	Reference	KNNTDTLYEVVCLESESER, NNTDTLYEVVCLESESERER	3	-3.35456	1.01434	HEK293T
P78417_C90	[1:10]	Reference	KNPFGLVPVLENSQGQLIYESAITCEYLDEAYPGKK, NPFGLVPVLENSQGQLIYESAITCEYLDEAYPGKK	3	-2.67236	1.46461	HEK293T
Q96GM8_C371	[1:10]	Reference	KQVCGDSIKPEETEQEVAADETR, QVCGDSIKPEETEQEVAADETR	3	-4.30206	0.58673	HEK293T
Q15029_C166	[1:10]	Reference	KRYDQDLCYTDILFTEQER, YDQDLCYTDILFTEQER	2	-2.15777	0.563217	HEK293T
Q9H7B2_C87	[1:10]	Reference	KSDCSLFMFGSHNK, SDCSLFMFGSHNK	3	-0.36998	2.22509	HEK293T
P33981_C395	[1:10]	Reference	KSECINQNPAASSNHWQIPELAR, SECINQNPAASSNHWQIPELAR	2	-0.304834	1.73799	HEK293T
P0CAP2_C82	[1:10]	Reference	KSELFNPVSLDCK	2	-3.63469	1.16452	HEK293T
O14967_C511	[1:10]	Reference	KTDICIPQTK	2	-3.16307	0.457559	HEK293T
P27708_C1889	[1:10]	Reference	KVAEPELMGTPDGTCYPPPPVPR	3	-3.07449	0.566928	HEK293T
P10620_C50	[1:10]	Reference	KVFANPEDCVAFGKGENAK, VFANPEDCVAFGK, VFANPEDCVAFGKGENAK	3	-2.89089	0.835377	HEK293T
P11388_C733	[1:10]	Reference	KVLFTCFK, VLFTCFK, VLFTCFKR	3	-2.81567	1.385	HEK293T
Q9Y5B9_C889	[1:10]	Reference	KVTMINAIPVASLDPIKEWLNSCDLK, VTMINAIPVASLDPIKEWLNSCDLK	3	-3.75169	0.905289	HEK293T
O75369_C991	[1:10]	Reference	KVVPCLVTPVTGR, VVPCLVTPVTGR	3	-4.22996	0.159291	HEK293T
O76064_C300	[1:10]	Reference	KVVQMEQELQDLQSQLCAEQAQQQAR	2	-2.83129	2.10808	HEK293T
O75794_C170	[1:10]	Reference	KWCELIPGAEFR, WCELIPGAEFR	3	-3.33096	0.536209	HEK293T
P63241_C73	[1:10]	Reference	KYEDICPSTHNMDVPNIK, KYEDICPSTHNMDVPNIKR, YEDICPSTHNMDVPNIK, YEDICPSTHNMDVPNIKR	3	-2.91732	0.522526	HEK293T
P49792_C50	[1:10]	Reference	KYICTYINVQER, YICTYINVQERDPK	3	-1.95591	1.41793	HEK293T
Q9Y5B9_C242	[1:10]	Reference	KYLAGADPSTVEMCYPPIIQSGGNYNLK	2	-2.42553	1.48983	HEK293T
P63167_C56	[1:10]	Reference	KYNPTWHCIVGR, YNPTWHCIVGR	3	-2.1674	1.30457	HEK293T
Q9Y2L1_C213	[1:10]	Reference	LACLSEEGNEIESGK, LACLSEEGNEIESGKIIFSEHLPLSK, SLTANPELIDRLACLSEEGNEIESGK	3	-2.13149	0.817089	HEK293T
Q96DV4_C290	[1:10]	Reference	LAFLLFKQDQPIDFSEDARPSPCYQLAQR, QDQPIDFSEDARPSPCYQLAQR	3	-3.54196	0.977934	HEK293T
Q13111_C181,190	[1:10]	Reference	LAFPGETLSDIPCKTEEEGVGCGGAGR	3	-2.98785	0.777966	HEK293T
O00483_C44	[1:10]	Reference	LALFNPDVCWDR, LALFNPDVCWDRNNPEPWNK, LALFNPDVCWDRNNPEPWNKLGPNDQYK	3	-2.53766	0.30734	HEK293T
Q9H501_C353	[1:10]	Reference	LAVCNMDWDR, LAVCNMDWDRLK	2	-2.41154	0.267075	HEK293T
Q5C9Z4_C65	[1:10]	Reference	LAVEEFVHATSEGEAPGGCEGR, LKLAVEEFVHATSEGEAPGGCEGR	3	-1.14147	2.22195	HEK293T
P27708_C379	[1:10]	Reference	LCPPGIPTPGSGLPPPR, LCPPGIPTPGSGLPPPRK	2	-4.32193	0	HEK293T
Q07866_C114	[1:10]	Reference	LCQENQWLR, LCQENQWLRDELANTQQK, RLCQENQWLR, RLCQENQWLRDELANTQQK	3	-3.84886	0.563571	HEK293T
O60287_C1900	[1:10]	Reference	LCQPSSQEPAKR	2	-3.73133	0.83523	HEK293T
Q8WYP5_C693	[1:10]	Reference	LCYNYPVIQNYYTSR, LCYNYPVIQNYYTSRR	3	-3.00034	1.14855	HEK293T
P09543_C158	[1:10]	Reference	LDCAQLK, TAWRLDCAQLK	3	-3.66385	0.213855	HEK293T
P61289_C92	[1:10]	Reference	LDECEEAFQGTK, RLDECEEAFQGTK, RRLDECEEAFQGTK	3	-3.72209	0.378036	HEK293T
Q9H0E9_C142	[1:10]	Reference	LDELCNDIATK	2	-2.87203	1.26021	HEK293T
Q9UPU5_C1362	[1:10]	Reference	LDLVGSSQPIKESNSLCPAGIR	3	-3.81214	0.390711	HEK293T
P47813_C51	[1:10]	Reference	LEAMCFDGVK	3	-1.57439	1.34806	HEK293T
O14617_C208	[1:10]	Reference	LEDPDPGVQSAAVNVICELAR	3	-2.75273	0.461662	HEK293T
P43250_C138	[1:10]	Reference	LEQGPCK	3	-2.00149	1.26476	HEK293T
O76094_C128	[1:10]	Reference	LERYDECLAVYR, YDECLAVYR	2	-2.26023	1.67312	HEK293T
Q96FF9_C165,185	[1:10]	Reference	LETLGSASTSTPGRRSCFGFEGLLGAEDLSGVSPVVCSK, SCFGFEGLLGAEDLSGVSPVVCSK	3	-2.61999	1.2602	HEK293T
O43252_C127	[1:10]	Reference	LFADAGLVCITSFISPYTQDR, LFADAGLVCITSFISPYTQDRNNAR	3	-1.85767	0.482258	HEK293T
Q96SU4_C720	[1:10]	Reference	LFHEDGECWVYDEPLLK	3	-3.46068	0.475441	HEK293T
Q9BXJ9_C721	[1:10]	Reference	LFNTAVCESK, LFNTAVCESKDLSDTVR	3	-3.26097	0.407211	HEK293T
Q08378_C769	[1:10]	Reference	LGELQGEAASREDTICLLQNEK	3	-2.27324	0.687019	HEK293T
Q06136_C121	[1:10]	Reference	LGPVDMLVNCAGMAVSGK	2	-4.68214	2.53014	HEK293T
Q9HAV4_C1157	[1:10]	Reference	LIAGCIGKPLGEQFRK	3	-3.19804	0.536422	HEK293T
Q96Q89_C813	[1:10]	Reference	LICNETVEVPK, LICNETVEVPKDSK	2	-3.14539	1.66387	HEK293T
P17844_C234	[1:10]	Reference	LIDFLECGK, LIDFLECGKTNLR, LIDFLECGKTNLRR	3	-3.71432	0.590045	HEK293T
Q6ZRS2_C2042	[1:10]	Reference	LIQYDCGK, LIQYDCGKLQTLAVLLR	2	0.270529	0.195788	HEK293T
Q86UP2_C1136	[1:10]	Reference	LKEADEMHTLLQLECEK, LKEADEMHTLLQLECEKYK	2	-1.95377	3.02408	HEK293T
P54136_C32,34	[1:10]	Reference	LKNCGCLGASPNLEQLQEENLK, NCGCLGASPNLEQLQEENLK, NCGCLGASPNLEQLQEENLKLK	3	-3.9063	0.462947	HEK293T
Q86U86_C450	[1:10]	Reference	LKNQEYETLDHLECDLNLMFENAK, LKNQEYETLDHLECDLNLMFENAKR, NQEYETLDHLECDLNLMFENAK, NQEYETLDHLECDLNLMFENAKR	3	-3.101	0.489987	HEK293T
P04843_C545	[1:10]	Reference	LKTEGSDLCDR, TEGSDLCDR	3	-2.71727	1.26619	HEK293T
O75691_C1411	[1:10]	Reference	LLCTVFETLSDFESGLK	2	-4.1086	0.801647	HEK293T
Q8WYP5_C1131	[1:10]	Reference	LLDLVVQPVPRPSQCSEFIQQSSMK	3	-3.87152	0.333727	HEK293T
P53618_C102	[1:10]	Reference	LLHEMILVCDAYRK	3	-3.70581	1.09528	HEK293T
P62873_C294	[1:10]	Reference	LLLAGYDDFNCNVWDALK, LLLAGYDDFNCNVWDALKADR	3	-3.31521	0.466514	HEK293T
P52732_C911	[1:10]	Reference	LNCFLEQDLK, LNCFLEQDLKLDIPTGTTPQR, LNCFLEQDLKLDIPTGTTPQRK	3	-3.27705	1.0522	HEK293T
Q93100_C734,736	[1:10]	Reference	LNDCSCLASQAILLGILLK	2	-3.05916	0.515613	HEK293T
Q2NKX8_C356	[1:10]	Reference	LNEKNPDVDAICEMPSLSR, NPDVDAICEMPSLSR	3	-2.95931	0.947565	HEK293T
Q7L0Y3_C335	[1:10]	Reference	LNLATECLPLDK, LNLATECLPLDKYLQWEIGNK, RLNLATECLPLDK	3	-4.40227	0.259266	HEK293T
Q13867_C40	[1:10]	Reference	LNSDPQFVLAQNVGTTHDLLDICLK, LNSDPQFVLAQNVGTTHDLLDICLKR	2	-2.40927	0.522203	HEK293T
Q92667_C102	[1:10]	Reference	LPAEPPALLQTHPPCR, LPAEPPALLQTHPPCRR, VVSTPPSVTEPPEKELSTVSKLPAEPPALLQTHPPCR	3	-4.15874	0.250827	HEK293T
Q9HBL8_C154	[1:10]	Reference	LPCYFENLLSHFLPQK, LPCYFENLLSHFLPQKAPDGK	2	-2.88759	0.186391	HEK293T
Q99832_C310	[1:10]	Reference	LPIGDVATQYFADRDMFCAGR	2	-3.06619	1.10909	HEK293T
P53384_C235	[1:10]	Reference	LPIIGVVENMSGFICPK, VKLPIIGVVENMSGFICPK	3	-3.19363	0.828564	HEK293T
Q9Y483_C273	[1:10]	Reference	LPLQWVDIAHLCLYNLSVIHK, RLPLQWVDIAHLCLYNLSVIHK	2	-3.5231	0.420518	HEK293T
P67775_C196	[1:10]	Reference	LQEVPHEGPMCDLLWSDPDDRGGWGISPR	2	-1.08531	1.17391	HEK293T
Q93008_C819	[1:10]	Reference	LQVNQVVIHEDFIQSCFDRLK	2	0.999164	3.87322	HEK293T
P78316_C687	[1:10]	Reference	LSCLAVGLALLKR	3	-3.58764	0.67483	HEK293T
Q15208_C234	[1:10]	Reference	LSDFGLCTGLK	3	-3.32378	0.407565	HEK293T
P68366_C129	[1:10]	Reference	LSDQCTGLQGFLVFHSFGGGTGSGFTSLLMER	3	-3.20186	1.63791	HEK293T
P22626_C50	[1:10]	Reference	LTDCVVMR, LTDCVVMRDPASK, LTDCVVMRDPASKR	3	-3.49224	0.107771	HEK293T
P55265_C499,519	[1:10]	Reference	LTECQLKNPISGLLEYAQFASQTCEFNMIEQSGPPHEPR	2	-2.06972	1.32962	HEK293T
Q9UKG1_C570	[1:10]	Reference	LTFPLPCVVLYATHQENK	3	-2.70739	3.224	HEK293T
P07437_C239	[1:10]	Reference	LTTPTYGDLNHLVSATMSGVTTCLR, LTTPTYGDLNHLVSATMSGVTTCLRFPGQLNADLR, LTTPTYGDLNHLVSATMSGVTTCLRFPGQLNADLRK, TLKLTTPTYGDLNHLVSATMSGVTTCLR	3	-2.86363	1.65143	HEK293T
P25398_C69	[1:10]	Reference	LVEALCAEHQINLIK, LVEALCAEHQINLIKVDDNK	3	-3.45753	0.364369	HEK293T
Q5H9R7_C216	[1:10]	Reference	LVEIVHPSQEEDRHSNASQSLCEIVR	3	-3.47138	0.632398	HEK293T
Q9NPI1_C338	[1:10]	Reference	LVNSQCEFER, RLVNSQCEFER	3	-4.12569	0.209374	HEK293T
Q9Y221_C69	[1:10]	Reference	LVSLGTCFGK	2	-2.32065	1.31022	HEK293T
P07900_C597,598	[1:10]	Reference	LVTSPCCIVTSTYGWTANMER, VEKVVVSNRLVTSPCCIVTSTYGWTANMER	3	-3.42027	0.247648	HEK293T
P36873_C155,158	[1:10]	Reference	LWKTFTDCFNCLPIAAIVDEK, TFTDCFNCLPIAAIVDEK	3	-3.31501	1.60913	HEK293T
O43252_C8	[1:10]	Reference	MEIPGSLCK	3	-3.87613	0.583331	HEK293T
Q9ULT8_C1893	[1:10]	Reference	MGCWSIEHVEQYLGTDELPK, MGCWSIEHVEQYLGTDELPKNDLITYLQK	2	-1.68054	0.246657	HEK293T
Q49A26_C303	[1:10]	Reference	MGHTVTVWNRTAEKCDLFIQEGAR, TAEKCDLFIQEGAR	3	-1.29695	3.85007	HEK293T
P49792_C815	[1:10]	Reference	MICQQVEAIK, MICQQVEAIKK	3	-3.24179	0.595923	HEK293T
Q96KR1_C5	[1:10]	Reference	MIPICPVVSFTYVPSR, MIPICPVVSFTYVPSRLGEDAK	3	-2.94938	0.408508	HEK293T
Q9NYH9_C524	[1:10]	Reference	MIQFEKEQESCNMANIR	2	-1.37907	1.3634	HEK293T
P83731_C6	[1:10]	Reference	MKVELCSFSGYK, VELCSFSGYK	3	-3.829	0.430811	HEK293T
Q96EA4_C78,80	[1:10]	Reference	MLESLSCECEAIK, MLESLSCECEAIKQQQK	3	0.678429	1.9828	HEK293T
Q8WWY3_C247	[1:10]	Reference	MPACNIMLLGAQR, MPACNIMLLGAQRK	3	-4.19461	1.05185	HEK293T
Q8IVS2_C62	[1:10]	Reference	MPGQCSVLLFPGQGSQVVGMGR	3	-1.41892	3.67717	HEK293T
P68366_C4,20,25	[1:10]	Reference	MRECISVHVGQAGVQMGNACWELYCLEHGIQPDGQMPSDK, RECISVHVGQAGVQMGNACWELYCLEHGIQPDGQMPSDK	3	4.32193	0	HEK293T
P32969_C134	[1:10]	Reference	MRPGVACSVSQAQK, MRPGVACSVSQAQKDELILEGNDIELVSNSAALIQQATTVK	3	-2.15058	1.13327	HEK293T
Q96FV9_C396	[1:10]	Reference	MVEHILNTEENWNSWKNEGCPSFVK, NEGCPSFVK	3	-2.7547	3.97145	HEK293T
O75475_C204	[1:10]	Reference	MVKQPCPSESDIITEEDKSK, QPCPSESDIITEEDK, QPCPSESDIITEEDKSK, QPCPSESDIITEEDKSKK	3	-3.19867	0.497198	HEK293T
P55265_C392	[1:10]	Reference	NAEFLTCNIPTSNASNNMVTTEK, NAEFLTCNIPTSNASNNMVTTEKVENGQEPVIK, NAEFLTCNIPTSNASNNMVTTEKVENGQEPVIKLENR, RNAEFLTCNIPTSNASNNMVTTEKVENGQEPVIK	3	-2.20407	0.442669	HEK293T
O43175_C369	[1:10]	Reference	NAGNCLSPAVIVGLLK, NAGNCLSPAVIVGLLKEASK, NAGNCLSPAVIVGLLKEASKQADVNLVNAK	3	-3.73323	0.27048	HEK293T
P60468_C39	[1:10]	Reference	NASCGTR	3	-2.6988	1.51566	HEK293T
P49643_C25	[1:10]	Reference	NASYPHCLQFYLQPPSENISLIEFENLAIDR	2	0.50054	2.45934	HEK293T
P53396_C1040	[1:10]	Reference	NCGSFTR	2	-0.474477	1.53553	HEK293T
Q9NU22_C2890	[1:10]	Reference	NFVHAQCLELK	2	-3.92812	0.622257	HEK293T
Q01813_C179	[1:10]	Reference	NGQIDKEAVQKYAYLNVVGMVGSIDNDFCGTDMTIGTDSALHR, YAYLNVVGMVGSIDNDFCGTDMTIGTDSALHR	2	-1.25182	0.388657	HEK293T
Q9UBC3_C651	[1:10]	Reference	NIEEWGPFDLVIGGSPCNDLSNVNPAR, NIEEWGPFDLVIGGSPCNDLSNVNPARK	2	-3.13248	1.71481	HEK293T
Q5C9Z4_C661	[1:10]	Reference	NIFCTIMTSEDFLDAFEK, RNIFCTIMTSEDFLDAFEK	2	-2.36295	0.352821	HEK293T
Q14966_C652	[1:10]	Reference	NLEDDTLSECK, SKNLEDDTLSECK	3	-2.06081	1.10979	HEK293T
Q08378_C1431	[1:10]	Reference	NLNSCLQQLKQEMDSLQR	3	-3.77635	0.279252	HEK293T
Q9BXJ9_C802,817	[1:10]	Reference	NLQTCMEVLEALYDGSLGDCK, NLQTCMEVLEALYDGSLGDCKEAAEIYR	3	-2.08228	1.13634	HEK293T
Q9ULV4_C283	[1:10]	Reference	NMQEPIALHEMDTSNGVLLPFYDPDTSIIYLCGK, NMQEPIALHEMDTSNGVLLPFYDPDTSIIYLCGKGDSSIR	3	-1.51335	1.10788	HEK293T
O95456_C169	[1:10]	Reference	NMQITILTCR	3	-4.41408	0.290514	HEK293T
Q01581_C86	[1:10]	Reference	NNLSYDCIGRLEVGTETIIDK	3	-1.51869	2.53313	HEK293T
Q14141_C432	[1:10]	Reference	NNPWLCTE	2	-1.30267	0.969087	HEK293T
P46776_C70	[1:10]	Reference	NQSFCPTVNLDK, NQSFCPTVNLDKLWTLVSEQTR, NQSFCPTVNLDKLWTLVSEQTRVNAAK, RNQSFCPTVNLDK, RNQSFCPTVNLDKLWTLVSEQTR	3	-3.22825	0.215328	HEK293T
Q96G25_C31	[1:10]	Reference	NSLGSFICK, NSLGSFICKLENEYGR	3	-1.87578	3.69799	HEK293T
P28288_C24	[1:10]	Reference	NSSLAGAAFLLLCLLHKR	2	-3.03268	0.368528	HEK293T
Q9NY27_C134	[1:10]	Reference	NVMVVSCVYPSSEK, NVMVVSCVYPSSEKNNSNSLNR	3	-4.24361	0.135651	HEK293T
P62330_C155	[1:10]	Reference	NWYVQPSCATSGDGLYEGLTWLTSNYK, NWYVQPSCATSGDGLYEGLTWLTSNYKS	3	0.175689	2.34826	HEK293T
Q14331_C205	[1:10]	Reference	QCEINYVK, QCEINYVKK	2	0.443691	2.44207	HEK293T
P49593_C315	[1:10]	Reference	QDEKARIEALGGFVSHMDCWR	2	-1.35043	1.87457	HEK293T
Q96CP2_C132	[1:10]	Reference	QDPGTDRTEDSGLAAGPPEAAGENFAPCSVAPGK, SRQDPGTDRTEDSGLAAGPPEAAGENFAPCSVAPGK	2	-3.98248	0.752599	HEK293T
Q9NRL2_C764	[1:10]	Reference	QEQINCVTR, QEQINCVTREPLTADEEEALKQEHQR	3	-3.47563	0.889802	HEK293T
Q99661_C154	[1:10]	Reference	QFSVPPAPTRPSCPAVAEIPLR	3	-3.92572	0.533689	HEK293T
P49792_C536	[1:10]	Reference	QKSWWDAVCTLIHR, SWWDAVCTLIHR, SWWDAVCTLIHRK	3	-3.1036	0.377604	HEK293T
Q92900_C675,683	[1:10]	Reference	QLILVGDHCQLGPVVMCK, QLILVGDHCQLGPVVMCKK	3	-4.02926	0.259868	HEK293T
Q8WUM0_C1037	[1:10]	Reference	QLNLSAMPVLTAPQLIGLYICEENR, QLNLSAMPVLTAPQLIGLYICEENRR	3	-4.08621	1.52061	HEK293T
Q15345_C170	[1:10]	Reference	QLTICNMLQGATELVAEPNRR	3	-3.30713	0.584723	HEK293T
Q92530_C185	[1:10]	Reference	QPPWCDPLGPFVVGGEDLDPFGPR	3	-2.72825	0.783123	HEK293T
Q13813_C466	[1:10]	Reference	QQYEQCMDLQLFYR, RQQYEQCMDLQLFYR	3	-2.49897	2.10769	HEK293T
P35579_C1437	[1:10]	Reference	QSACNLEK, QSACNLEKK	3	-3.14898	0.0123766	HEK293T
Q9UMS4_C230	[1:10]	Reference	QVASHVGLHSASIPGILALDLCPSDTNK, YRQVASHVGLHSASIPGILALDLCPSDTNK	3	-3.5464	0.468954	HEK293T
P61224_C51	[1:10]	Reference	QVEVDAQQCMLEILDTAGTEQFTAMR	3	-3.45375	0.900947	HEK293T
Q96ER9_C316	[1:10]	Reference	QVHSCLEGLR, QVHSCLEGLREQLDGLEK	3	-3.13351	0.507635	HEK293T
P17844_C354	[1:10]	Reference	RCDELTR, RRCDELTR	2	-3.36862	0.524704	HEK293T
Q15269_C647	[1:10]	Reference	RFEISCNLSLDAMEEFLNR	2	-1.74434	1.55552	HEK293T
Q02952_C578	[1:10]	Reference	RGGGDEESGEHTQVPADSPDSQEEQKGESSASSPEEPEEITCLEK	2	-3.88803	1.65406	HEK293T
Q13098_C175	[1:10]	Reference	RGHDDLGDHYLDCGDLSNALK	2	-3.21233	0.0233973	HEK293T
P62942_C23	[1:10]	Reference	RGQTCVVHYTGMLEDGKK	3	-3.28627	1.34892	HEK293T
Q9BXB4_C240	[1:10]	Reference	RIECLPTSGHLSSLDQDLLMLK	2	-2.5301	2.53403	HEK293T
Q5T2D3_C49	[1:10]	Reference	RNRPESGGGGGCEEEFVSFANQLQALGLK	3	0.836871	3.26466	HEK293T
Q9BQE3_C347	[1:10]	Reference	RTIQFVDWCPTGFK, TIQFVDWCPTGFK, TIQFVDWCPTGFKVGINYQPPTVVPGGDLAK, TIQFVDWCPTGFKVGINYQPPTVVPGGDLAKVQR	3	-3.16433	0.210655	HEK293T
O14965_C290	[1:10]	Reference	RTTLCGTLDYLPPEMIEGR, TTLCGTLDYLPPEMIEGR	3	-1.97372	2.20181	HEK293T
Q92538_C1110	[1:10]	Reference	RVALECIK	3	-4.46308	1.26905	HEK293T
P23921_C352,356	[1:10]	Reference	RVETNQDWSLMCPNECPGLDEVWGEEFEK, RVETNQDWSLMCPNECPGLDEVWGEEFEKLYASYEK, VETNQDWSLMCPNECPGLDEVWGEEFEK	3	-1.77997	0.903217	HEK293T
Q96KR1_C974	[1:10]	Reference	RVFECISSGIILK, VFECISSGIILK	3	-3.9352	0.279413	HEK293T
Q12906_C278,295	[1:10]	Reference	RVLECLASGIVMPDGSGIYDPCEK, RVLECLASGIVMPDGSGIYDPCEKEATDAIGHLDR, VLECLASGIVMPDGSGIYDPCEK, VLECLASGIVMPDGSGIYDPCEKEATDAIGHLDR	3	-1.49649	1.14338	HEK293T
P04632_C232	[1:10]	Reference	RYSDESGNMDFDNFISCLVR, YSDESGNMDFDNFISCLVR	3	-2.48091	1.15233	HEK293T
Q09161_C44	[1:10]	Reference	SACSLESNLEGLAGVLEADLPNYK, SACSLESNLEGLAGVLEADLPNYKSK	3	-2.64774	1.13586	HEK293T
Q8IWI9_C823	[1:10]	Reference	SAFCSDKLDEYLENEGK, SAFCSDKLDEYLENEGKLMETSMGFSSNAPTSPVVYQLPTK	3	-2.35724	1.56289	HEK293T
Q29RF7_C1093	[1:10]	Reference	SALCNADSPK, SALCNADSPKDPVLPMK	3	-3.47636	0.560929	HEK293T
Q99590_C450	[1:10]	Reference	SCNEQIEESEK, SCNEQIEESEKHTANYDTEER	2	-2.00439	1.34167	HEK293T
Q15758_C467	[1:10]	Reference	SCTVLNVEGDALGAGLLQNYVDR, SCTVLNVEGDALGAGLLQNYVDRTESR	2	-2.61981	0.514734	HEK293T
P51858_C108	[1:10]	Reference	SCVEEPEPEPEAAEGDGDKK	2	-3.11985	0.147062	HEK293T
Q76FK4_C517	[1:10]	Reference	SDGPETTTQCK, VNLTLADLEQLAGSDLKVPNEDTKSDGPETTTQCK	3	-3.81687	0.570551	HEK293T
Q92575_C186	[1:10]	Reference	SDTATGGESAGHATSSQEPSGCSDQRPAEDLNIR, SDTATGGESAGHATSSQEPSGCSDQRPAEDLNIRVER	3	-1.92057	0.784953	HEK293T
Q9BW27_C51	[1:10]	Reference	SEMVPSCPFIYIIR	2	-3.88233	0.00297169	HEK293T
Q9BVP2_C234	[1:10]	Reference	SEVCFGK	2	-2.66089	1.07613	HEK293T
Q6Y7W6_C289	[1:10]	Reference	SGSGSIDDDRDSLPEWCLEDAEEEMGTFDSSGAFLSLK, SGSGSIDDDRDSLPEWCLEDAEEEMGTFDSSGAFLSLKK	2	-2.20053	0.683176	HEK293T
Q9UHQ4_C171	[1:10]	Reference	SHGKDEECVLEAENK, SHGKDEECVLEAENKK	2	-2.81578	1.28837	HEK293T
Q4J6C6_C160	[1:10]	Reference	SKDEEADNDNYEVLFNLEELKLDQPFIDCIR	3	-0.976122	1.09345	HEK293T
Q8IWZ3_C213	[1:10]	Reference	SLAEACSDGDVNAVRK	2	-3.21026	1.57214	HEK293T
O75153_C153	[1:10]	Reference	SLDPSDAFNGVDCNSLSFLSVFTDGDLGDSGK, SLDPSDAFNGVDCNSLSFLSVFTDGDLGDSGKR	3	-1.20108	1.36386	HEK293T
P60866_C36	[1:10]	Reference	SLEKVCADLIR, VCADLIR	3	-3.80294	0.226309	HEK293T
Q14204_C867	[1:10]	Reference	SLETCMYDHK, SLETCMYDHKTFSEILNR	3	-2.86617	0.254317	HEK293T
P40938_C11	[1:10]	Reference	SLWVDKYRPCSLGR, YRPCSLGR	3	-3.20897	0.408902	HEK293T
Q7Z6M4_C69	[1:10]	Reference	SNNYVQEPECR, SNNYVQEPECRR	3	-1.5893	0.939564	HEK293T
Q04726_C528	[1:10]	Reference	SPISQLDCLNRDNYIR	3	-3.44701	1.14901	HEK293T
Q3SY69_C707	[1:10]	Reference	SPLIIFNDCELDK, SPLIIFNDCELDKAVR	2	-4.14153	0.255128	HEK293T
P55060_C272	[1:10]	Reference	SQICDNAALYAQKYDEEFQR	3	-4.42568	2.03808	HEK293T
O75845_C285	[1:10]	Reference	SSHSGNGCK	2	-2.68506	0.993015	HEK293T
O96007_C10	[1:10]	Reference	SSLEISSSCFSLETK, SSLEISSSCFSLETKLPLSPPLVEDSAFEPSRK	2	-2.06394	1.54318	HEK293T
Q5UIP0_C1155	[1:10]	Reference	SSLSNNECGSLDK, SSLSNNECGSLDKTSPEMSNSNNDER	2	-3.82269	0.706024	HEK293T
Q14839_C1594	[1:10]	Reference	STAPETAIECTQAPAPASEDEK, STAPETAIECTQAPAPASEDEKVVVEPPEGEEK, STAPETAIECTQAPAPASEDEKVVVEPPEGEEKVEK	3	-2.72651	0.0722241	HEK293T
Q9HBM1_C27	[1:10]	Reference	STDTSCQMAGLRDTYKDSIK	2	-2.84877	2.49071	HEK293T
Q92922_C462	[1:10]	Reference	SVDLGEDNVTEQTNHIIIPSYASWFDYNCIHVIERR	2	-0.572152	1.85475	HEK293T
Q92616_C939	[1:10]	Reference	SWCQEELSVAVKR	2	-2.67443	1.56966	HEK293T
P04062_C165	[1:10]	Reference	SYFSEEGIGYNIIRVPMASCDFSIR, VPMASCDFSIR	2	-2.85076	0.841844	HEK293T
Q96EP5_C39	[1:10]	Reference	SYFSQYGEVVDCVIMK, SYFSQYGEVVDCVIMKDK	2	-2.60658	0.950082	HEK293T
P55199_C14	[1:10]	Reference	SYGLSCGR, YGLSCGR	3	0.353772	2.61675	HEK293T
Q8WXH0_C6161	[1:10]	Reference	TAACPNSSEVLYTSAK, TAACPNSSEVLYTSAKEELK	2	-4.32193	0	HEK293T
Q99459_C96	[1:10]	Reference	TAAQCLEHYEFLLDK, TAAQCLEHYEFLLDKAAQR	3	-3.26811	0.289572	HEK293T
Q9Y265_C94	[1:10]	Reference	TALALAIAQELGSKVPFCPMVGSEVYSTEIK, VPFCPMVGSEVYSTEIK	3	-3.06846	1.16234	HEK293T
Q9BQ67_C11	[1:10]	Reference	TCETGEPMEAESGDTSSEGPAQVYLPGR, TCETGEPMEAESGDTSSEGPAQVYLPGRGPPLR	3	-2.33423	0.571692	HEK293T
P11216_C326	[1:10]	Reference	TCFETFPDKVAIQLNDTHPALSIPELMR	3	-2.46235	0.61881	HEK293T
P33981_C295	[1:10]	Reference	TDDSVVPCFMK	2	-2.37131	0.0156433	HEK293T
Q8WTT2_C683	[1:10]	Reference	TDLLLDSESQGSGVFLPELDEPEYCNAQNTALWELHALR, TDLLLDSESQGSGVFLPELDEPEYCNAQNTALWELHALRR	2	-1.25765	0.295774	HEK293T
O43707_C60	[1:10]	Reference	TFTAWCNSHLR, TFTAWCNSHLRK	3	-3.57416	1.07382	HEK293T
P55263_C353	[1:10]	Reference	TGCTFPEKPDFH	3	-2.80799	0.561416	HEK293T
P49327_C2468	[1:10]	Reference	TGGAYGEDLGADYNLSQVCDGK, TGGAYGEDLGADYNLSQVCDGKVSVHVIEGDHR	3	-2.95701	0.892872	HEK293T
Q6NUK1_C330	[1:10]	Reference	TGQYSGIYDCAK, TGQYSGIYDCAKK	3	-3.81842	0.559818	HEK293T
Q9NR30_C537,539	[1:10]	Reference	TGVCICFYQHK	2	-0.775595	1.65289	HEK293T
Q13129_C400	[1:10]	Reference	TIACLLPEDLEVRR	2	-3.09263	0.656338	HEK293T
O00410_C560	[1:10]	Reference	TIECISLIGLAVGK	3	-2.98719	1.32437	HEK293T
O14744_C196	[1:10]	Reference	TLCDYSKR	2	-1.72358	0.737291	HEK293T
Q8N3C0_C225	[1:10]	Reference	TNGSFLWCEVEK	2	-2.82349	0.222748	HEK293T
Q9H000_C133	[1:10]	Reference	TQPSMVSNPGSCSDPQPSPEMKPHSYLDAIR	2	-1.83673	1.31677	HEK293T
Q9BWU0_C730	[1:10]	Reference	TTSLCAGPSASK	3	-2.77066	1.25477	HEK293T
Q92841_C584	[1:10]	Reference	TTSSANNPNLMYQDECDR, TTSSANNPNLMYQDECDRR, YRTTSSANNPNLMYQDECDRR	3	-3.33417	0.387307	HEK293T
Q9Y2X3_C439	[1:10]	Reference	TYDPSGDSTLPTCSK, TYDPSGDSTLPTCSKK	3	-3.24879	0.287673	HEK293T
Q8IZP0_C33	[1:10]	Reference	VADYCENNYIQATDKR	2	-3.42237	1.27217	HEK293T
Q01082_C619,624	[1:10]	Reference	VAHMEFCYQELCQLAAER	2	-1.92444	1.24792	HEK293T
P60891_C226,230	[1:10]	Reference	VAILVDDMADTCGTICHAADK, VAILVDDMADTCGTICHAADKLLSAGATR	3	-2.17621	0.751243	HEK293T
Q9Y672_C280	[1:10]	Reference	VANIWCSFNVFLK	2	-3.66997	0.955263	HEK293T
Q15029_C639	[1:10]	Reference	VEESGEHVILGTGELYLDCVMHDLR	2	-1.29168	1.16505	HEK293T
Q7Z2T5_C730	[1:10]	Reference	VEMSVNDKAEASGCR, YSTPTYTGGQSESHVQSASEDTVTERVEMSVNDKAEASGCR	2	-3.24211	1.5271	HEK293T
O15145_C162	[1:10]	Reference	VFDPQNDKPSKWWTCFVK, WWTCFVK, WWTCFVKR	3	-2.19236	1.38041	HEK293T
P40855_C128	[1:10]	Reference	VGSDMTSQQEFTSCLK, VGSDMTSQQEFTSCLKETLSGLAK	3	-1.59011	1.4519	HEK293T
P49792_C3122	[1:10]	Reference	VIPDFVCQGGDITK, VIPDFVCQGGDITKHDGTGGQSIYGDKFEDENFDVK	2	-3.63823	0.966897	HEK293T
Q15397_C185	[1:10]	Reference	VIQCYIQYGNEEQR, VIQCYIQYGNEEQRK	2	-3.16697	1.63335	HEK293T
P62993_C32	[1:10]	Reference	VLNEECDQNWYK, VLNEECDQNWYKAELNGK, VLNEECDQNWYKAELNGKDGFIPK	3	-2.81071	0.522123	HEK293T
Q6AI08_C360	[1:10]	Reference	VNLHEGNTWCPSSLGVQSLPLDGSGAAEKDGVSSSFSSSSWK	3	-3.24459	0.862209	HEK293T
Q15149_C3295	[1:10]	Reference	VPLDVACAR	2	-1.53511	3.94115	HEK293T
Q9Y3T9_C585	[1:10]	Reference	VQENSAYICSR, VQENSAYICSRR	3	-2.9118	0.591635	HEK293T
P53621_C453	[1:10]	Reference	VQVPNCDEIFYAGTGNLLLR	3	-2.92763	1.40146	HEK293T
P35611_C68	[1:10]	Reference	VSMILQSPAFCEELESMIQEQFK, VSMILQSPAFCEELESMIQEQFKK	3	-3.52956	0.683461	HEK293T
Q53S33_C59	[1:10]	Reference	VTDISGGCGAMYEIK	3	-2.3826	0.499319	HEK293T
P49959_C336	[1:10]	Reference	VTQAIQSFCLEK, VTQAIQSFCLEKIEEMLENAER, VTQAIQSFCLEKIEEMLENAERER	3	-2.92925	0.409034	HEK293T
Q7Z3K3_C986,987	[1:10]	Reference	VVLFALCCNTEQAAEHFR, VVLFALCCNTEQAAEHFRNPQR	2	-2.86492	0.491907	HEK293T
Q3ZCQ8_C249	[1:10]	Reference	VVVVDCK, VVVVDCKK	2	-3.65374	0.297089	HEK293T
Q14204_C3573	[1:10]	Reference	WQASSLPADDLCTENAIMLK	3	-3.43684	0.895026	HEK293T
Q9NZJ4_C2514	[1:10]	Reference	YASNVCFTTLGTEFGQK	2	-1.46065	0.301371	HEK293T
O95801_C321	[1:10]	Reference	YCPDNLEVYFEDEDRAELYR, YCPDNLEVYFEDEDRAELYRVPAK	3	-1.14752	1.07882	HEK293T
P49821_C125	[1:10]	Reference	YLVVNADEGEPGTCK, YLVVNADEGEPGTCKDR	3	-3.76484	0.937227	HEK293T
Q01433_C263	[1:10]	Reference	YMALSLQSFCPTTR	2	-3.67163	0.919659	HEK293T
Q9UDR5_C534	[1:10]	Reference	YNINPVSMDICK, YNINPVSMDICKQEEK	3	-0.322506	2.06626	HEK293T
P00367_C172	[1:10]	Reference	YSTDVSVDEVKALASLMTYKCAVVDVPFGGAK	3	-3.41106	1.5825	HEK293T
P49916_C929	[4:1]	Reference	AADETLCQTK, KAADETLCQTK	3	1.74112	0.201138	HEK293T
Q96I25_C385	[4:1]	Reference	ACFYNLDK, ACFYNLDKFR	3	1.86587	0.226692	HEK293T
P62879_C25	[4:1]	Reference	ACGDSTLTQITAGLDPVGR	2	-0.459916	3.2768	HEK293T
Q9UK61_C149	[4:1]	Reference	ACLVHNELLEKEFTEK	3	0.827157	1.05502	HEK293T
Q16854_C87	[4:1]	Reference	ACTAQSLGNLLDMMYR	3	2.4557	0.847832	HEK293T
P22307_C495	[4:1]	Reference	ADCTITMADSDFLALMTGK, KADCTITMADSDFLALMTGK	2	1.33679	1.14881	HEK293T
P49327_C2202	[4:1]	Reference	ADEASELACPTPK	3	2.78831	0.536148	HEK293T
Q8N201_C969	[4:1]	Reference	ADEQTTCEVLDYFLR, ADEQTTCEVLDYFLRR	2	3.36768	1.13505	HEK293T
Q8WVB6_C542	[4:1]	Reference	ADPGVLAALCEK	2	0.760244	0.43173	HEK293T
P46063_C606	[4:1]	Reference	AESSQTCHSEQGDK, AESSQTCHSEQGDKK	3	2.0417	0.174866	HEK293T
P0DN76_C18	[4:1]	Reference	AEYLASIFGTEKDKVNCSFYFK, DKVNCSFYFK	3	1.35771	1.43911	HEK293T
Q9H4L7_C951	[4:1]	Reference	AGGLGINLTSANVVILHDIDCNPYNDK, AGGLGINLTSANVVILHDIDCNPYNDKQAEDR	2	1.95989	1.05662	HEK293T
Q14692_C556	[4:1]	Reference	AGLSPANCQSDRVNLEK	3	2.05985	0.417128	HEK293T
Q9UJS0_C565	[4:1]	Reference	AGQTTYSGVIDCFR, AGQTTYSGVIDCFRK	3	1.92136	0.951137	HEK293T
Q5VWN6_C873	[4:1]	Reference	AHAAEVSFRDPNCLLPFIK, DPNCLLPFIK	2	2.74562	0.502992	HEK293T
Q02241_C447	[4:1]	Reference	AICGLTPGRR	2	3.40799	1.29251	HEK293T
O00232_C255	[4:1]	Reference	AIYDTPCIQAESEKWQQALK	3	2.34916	0.13648	HEK293T
O14981_C1542	[4:1]	Reference	AKCDVDETVSSATLSEETEKPK, CDVDETVSSATLSEETEKPK	2	1.96427	0.298784	HEK293T
Q8IUF8_C19	[4:1]	Reference	AKPTGSGKEEGPAPCK, EEGPAPCK	2	1.83749	0.102155	HEK293T
Q14690_C1754	[4:1]	Reference	ALECLPSK, ALECLPSKEHVDVIAK	2	2.21697	0.394714	HEK293T
P62241_C71,72	[4:1]	Reference	ALRLDVGNFSWGSECCTR, LDVGNFSWGSECCTR, LDVGNFSWGSECCTRK	3	2.11441	0.142718	HEK293T
P50914_C42	[4:1]	Reference	ALVDGPCTQVR	3	1.92684	0.277717	HEK293T
Q96DG6_C8,10	[4:1]	Reference	ANEAYPCPCDIGHR	3	1.84169	0.249457	HEK293T
Q9BU76_C58	[4:1]	Reference	APCAGPSR, APCAGPSREEELAAVR, GRAPCAGPSREEELAAVR	3	0.677942	0.559274	HEK293T
Q9Y5K6_C595	[4:1]	Reference	AQIIELLCIVEALKK	2	2.27485	0.0662448	HEK293T
Q8IY18_C881	[4:1]	Reference	ASCFTGLNPTIVQEYTK, ASCFTGLNPTIVQEYTKR	2	1.74234	0.190218	HEK293T
P04183_C206	[4:1]	Reference	ASGQPAGPDNKENCPVPGKPGEAVAAR, ENCPVPGKPGEAVAAR	3	0.927932	1.0135	HEK293T
Q9H2G2_C358	[4:1]	Reference	ASSDLSIASSEEDKLSQNACILESVSEK	3	2.22662	0.512077	HEK293T
Q96ST3_C551	[4:1]	Reference	ATEGIAMEIDYASCK, ATEGIAMEIDYASCKR	3	1.79161	0.510238	HEK293T
O75534_C680	[4:1]	Reference	ATVECVKDQFGFINYEVGDSK	3	2.91321	0.763828	HEK293T
Q6P1R4_C213	[4:1]	Reference	AVAIPVFANGNIQCLQDVER, KAVAIPVFANGNIQCLQDVER	2	1.39155	1.14674	HEK293T
P31930_C154	[4:1]	Reference	AVELLGDIVQNCSLEDSQIEK, AVELLGDIVQNCSLEDSQIEKER	3	2.2302	0.526667	HEK293T
Q5QJE6_C618	[4:1]	Reference	AVITPDFEKNHCVPPYSESK, NHCVPPYSESK	3	2.53664	0.84935	HEK293T
P63000_C178	[4:1]	Reference	AVLCPPPVK	3	1.9631	0.181503	HEK293T
Q8N9Q2_C6	[4:1]	Reference	AVPGCNK	2	0.412806	2.35842	HEK293T
Q9P1F3_C39	[4:1]	Reference	CANLFEALVGTLK, DDKCANLFEALVGTLK	2	2.0824	0.0763104	HEK293T
Q8WYP5_C1261	[4:1]	Reference	CAVPVETEWLK, KCAVPVETEWLK	3	1.80054	0.45187	HEK293T
Q14146_C702	[4:1]	Reference	CDAAFIIGSGR	2	1.06288	1.93285	HEK293T
Q00341_C948	[4:1]	Reference	CDIIIISGR, RCDIIIISGR	3	1.32419	0.386473	HEK293T
Q9ULV4_C420	[4:1]	Reference	CDLISIPK, CDLISIPKK, KCDLISIPK	3	2.10296	0.0478054	HEK293T
Q9NX20_C167	[4:1]	Reference	CEFEEVQGFLDQVAHK	2	0.717437	1.2354	HEK293T
P13639_C369	[4:1]	Reference	CELLYEGPPDDEAAMGIK	3	1.96969	0.697546	HEK293T
Q13155_C168	[4:1]	Reference	CFGEQNKK	2	2.2184	0.368598	HEK293T
Q99567_C713	[4:1]	Reference	CIQSILK, CIQSILKEEGEHIR, KCIQSILK	3	1.05608	1.26662	HEK293T
P49588_C773	[4:1]	Reference	CLSVMEAK, KCLSVMEAK	3	1.71697	0.346195	HEK293T
Q92616_C1275	[4:1]	Reference	CMLDAALATLNTHGK	2	2.40407	1.00639	HEK293T
P11142_C574	[4:1]	Reference	CNEIINWLDK, CNEIINWLDKNQTAEKEEFEHQQK, ILDKCNEIINWLDK	2	1.87459	0.23218	HEK293T
O60264_C1001	[4:1]	Reference	CNTLITLIER, RCNTLITLIER	2	1.41124	0.18778	HEK293T
Q9H7B2_C135	[4:1]	Reference	CPEGTKPMLIFAGDDFDVTEDYR, CPEGTKPMLIFAGDDFDVTEDYRR	3	1.87726	0.151106	HEK293T
Q8IXT5_C837	[4:1]	Reference	CPSDEDFR, SPQEEDFRCPSDEDFR	3	2.15026	0.782941	HEK293T
Q6PKG0_C1054	[4:1]	Reference	CPSQSSSR	3	2.34014	0.700606	HEK293T
P0DMV8_C574	[4:1]	Reference	CQEVISWLDANTLAEKDEFEHK, CQEVISWLDANTLAEKDEFEHKR, VLDKCQEVISWLDANTLAEKDEFEHK	3	2.10493	0.212389	HEK293T
P49790_C1129	[4:1]	Reference	CQPVFSFGNSEQTK, CQPVFSFGNSEQTKDENSSK	3	2.17898	0.404702	HEK293T
P23246_C431	[4:1]	Reference	CSEGVFLLTTTPR, CSEGVFLLTTTPRPVIVEPLEQLDDEDGLPEK, CSEGVFLLTTTPRPVIVEPLEQLDDEDGLPEKLAQK	3	2.02731	0.0933283	HEK293T
P78345_C80	[4:1]	Reference	CSIAVDISENLK	2	1.73169	1.54214	HEK293T
O14579_C212,225	[4:1]	Reference	CSPTLLLLNGQAACHMAQGR	2	1.91767	0.216127	HEK293T
Q9Y6A5_C749	[4:1]	Reference	CVEDYLAR, KCVEDYLAR	2	1.30057	0.151546	HEK293T
Q6PD62_C231	[4:1]	Reference	CVGALVGLAVLELNNK	2	2.36062	0.21757	HEK293T
P51610_C149	[4:1]	Reference	CYLFGGLANDSEDPK, CYLFGGLANDSEDPKNNIPR	3	2.48806	1.3781	HEK293T
Q9Y6M5_C469	[4:1]	Reference	DAEKTPAVSISCLELSNNLEK, TPAVSISCLELSNNLEK	2	1.17897	0.165473	HEK293T
O75528_C7	[4:1]	Reference	DCPLQFHDFK	3	1.84192	0.83793	HEK293T
Q9Y2D8_C423	[4:1]	Reference	DCYLLEEK	2	2.50484	1.43013	HEK293T
Q9BPX3_C177	[4:1]	Reference	DDECPVVNAYATLIENDSNPEVR, LQDPKDDECPVVNAYATLIENDSNPEVR	3	1.9155	0.758644	HEK293T
P78527_C3281	[4:1]	Reference	DDWLVSWVQSYCR, TRDDWLVSWVQSYCR	3	1.85651	0.866037	HEK293T
O14497_C1968	[4:1]	Reference	DETPLCTLLDWQDSLAKR	2	1.48075	1.38689	HEK293T
Q96I23_C60	[4:1]	Reference	DFDPALLEFLVCPLSK, KTEEPPRDFDPALLEFLVCPLSK	2	-0.703695	2.13782	HEK293T
Q96IW7_C33	[4:1]	Reference	DGLPLSASTDYEQSTGMQECR, VRDGLPLSASTDYEQSTGMQECR	2	2.85568	0.0142899	HEK293T
P68104_C234	[4:1]	Reference	DGNASGTTLLEALDCILPPTRPTDK, DGNASGTTLLEALDCILPPTRPTDKPLR	3	2.31324	0.634688	HEK293T
Q9UHX1_C487	[4:1]	Reference	DIDDDLEGEVTEECGK, DIDDDLEGEVTEECGKFGAVNR	2	2.02931	1.09	HEK293T
P12268_C173	[4:1]	Reference	DIDFLKEEEHDCFLEEIMTK, DIDFLKEEEHDCFLEEIMTKR	3	1.46882	1.2058	HEK293T
Q7KZF4_C826,837	[4:1]	Reference	DIQNTQCLLNVEHLSAGCPHVTLQFADSK, DIQNTQCLLNVEHLSAGCPHVTLQFADSKGDVGLGLVK	3	2.37211	0.773256	HEK293T
P42224_C155	[4:1]	Reference	DKVMCIEHEIK	3	0.783562	2.16284	HEK293T
Q86VP6_C571	[4:1]	Reference	DLFTCTIK, DLFTCTIKR	3	1.14397	0.366425	HEK293T
Q99798_C448,451	[4:1]	Reference	DLGGIVLANACGPCIGQWDR, DLGGIVLANACGPCIGQWDRK	2	0.134556	2.42827	HEK293T
Q6PCB5_C818	[4:1]	Reference	DLKEELCPGNLSLVDTR, EELCPGNLSLVDTR	3	1.73894	0.587518	HEK293T
Q5U5X0_C97	[4:1]	Reference	DLLVENVPYCDAPTQKQ, KDLLVENVPYCDAPTQK, KDLLVENVPYCDAPTQKQ	3	1.36169	1.32529	HEK293T
P18583_C2380	[4:1]	Reference	DLSGKHPVSALMEICNK	2	1.84852	0.42207	HEK293T
Q9NQT5_C180,184	[4:1]	Reference	DMEPEMVCIDSCGR, NRPNVQVGDLIYGQFVVANKDMEPEMVCIDSCGR	3	2.66952	0.180218	HEK293T
Q2NL82_C329	[4:1]	Reference	DPDMAMEICATDAVDDMEEGLK, GIKPQKDPDMAMEICATDAVDDMEEGLK	2	1.59124	0.60664	HEK293T
P49327_C135	[4:1]	Reference	DPETLVGYSMVGCQR, GTHTGVWVGVSGSETSEALSRDPETLVGYSMVGCQR	3	1.50186	0.187874	HEK293T
Q9UKV3_C691	[4:1]	Reference	DPSSGQEVATPPVPQLQVCEPK, DSSTSYTETKDPSSGQEVATPPVPQLQVCEPK	3	2.69718	0.776218	HEK293T
Q9UNM6_C357	[4:1]	Reference	DRLEFWCTDVK	3	2.61494	0.886814	HEK293T
P27694_C323	[4:1]	Reference	DSLVDIIGICK	3	1.43468	0.215825	HEK293T
Q7L2E3_C461	[4:1]	Reference	DTILNAIEQHPVVVISGDTGCGK, GPVWQEAPQLPVDPHRDTILNAIEQHPVVVISGDTGCGK, RGPVWQEAPQLPVDPHRDTILNAIEQHPVVVISGDTGCGK	3	1.90021	0.173812	HEK293T
Q9BTE3_C108	[4:1]	Reference	DVAECGPQQELDLNSPR, YRDVAECGPQQELDLNSPR	2	3.4328	1.25742	HEK293T
Q1ED39_C184	[4:1]	Reference	DVGDTCSVGK	2	2.32288	1.04946	HEK293T
P63010_C57	[4:1]	Reference	DVSSLFPDVVNCMQTDNLELK, DVSSLFPDVVNCMQTDNLELKK	3	2.68601	0.742847	HEK293T
Q9NZW5_C298	[4:1]	Reference	DWDNSGPFCGTISSK, RDWDNSGPFCGTISSK	2	3.75584	0.0876571	HEK293T
P47756_C62	[4:1]	Reference	DYLLCDYNR, DYLLCDYNRDGDSYR	3	2.4662	0.153361	HEK293T
Q96C86_C37	[4:1]	Reference	EAGVGNGTCAPVR, EAGVGNGTCAPVRLPFSGFR	2	2.16279	0.769342	HEK293T
Q14683_C987	[4:1]	Reference	EALIEIDYGDLCEDLKDAQAEEEIK, EALIEIDYGDLCEDLKDAQAEEEIKQEMNTLQQK	3	2.79934	1.2791	HEK293T
Q9BXP5_C490	[4:1]	Reference	ECELSPGVNR, LRECELSPGVNR	3	1.92811	0.34644	HEK293T
Q13509_C124,127,129	[4:1]	Reference	ECENCDCLQGFQLTHSLGGGTGSGMGTLLISK	2	1.11935	0.309438	HEK293T
P19623_C204,205,209	[4:1]	Reference	EDGVLCCQGECQWLHLDLIK, TALKEDGVLCCQGECQWLHLDLIK	3	0.882149	1.09785	HEK293T
Q9UEY8_C73	[4:1]	Reference	EDLECLIQEQMK, VTQILQSPAFREDLECLIQEQMK, VTQILQSPAFREDLECLIQEQMKK	2	2.78693	0.443453	HEK293T
Q15648_C443	[4:1]	Reference	EDSPGLLQFEVCPLSESR, TILKEDSPGLLQFEVCPLSESR	2	1.98241	1.13927	HEK293T
Q9GZN8_C124,131	[4:1]	Reference	EEILLACEGGTGTCVR	3	1.54135	0.533825	HEK293T
O43175_C48	[4:1]	Reference	EELIAELQDCEGLIVR, QNLSKEELIAELQDCEGLIVR	3	1.20878	1.06291	HEK293T
P30153_C310,317	[4:1]	Reference	EFCENLSADCR	3	2.14732	0.292768	HEK293T
Q6IBW4_C309	[4:1]	Reference	EGAPEPASCVK	2	1.53748	0.697922	HEK293T
P13797_C104	[4:1]	Reference	EGICALGGTSELSSEGTQHSYSEEEK, EGICALGGTSELSSEGTQHSYSEEEKYAFVNWINK, KEGICALGGTSELSSEGTQHSYSEEEK	3	2.20955	0.279252	HEK293T
Q92552_C49	[4:1]	Reference	EHYCLADLASLMDK, EKEHYCLADLASLMDK, EKEHYCLADLASLMDKTFER	3	2.20308	0.136423	HEK293T
O75150_C890	[4:1]	Reference	EIQPCLAESR	3	1.82716	0.542929	HEK293T
Q9Y520_C177	[4:1]	Reference	EKETNDDNYGPGPSLRPPNVACWR	3	2.05332	0.251247	HEK293T
Q9NZ01_C18	[4:1]	Reference	EKLCFLDKVEPHATIAEIK, LCFLDKVEPHATIAEIK	3	2.3563	0.996216	HEK293T
P61160_C221	[4:1]	Reference	EKLCYVGYNIEQEQK, LCYVGYNIEQEQK	3	2.12492	0.243468	HEK293T
Q96GA3_C350,354	[4:1]	Reference	EKWDCESICSTYSNLYNHPQLIK, WDCESICSTYSNLYNHPQLIK	2	2.21987	0.460379	HEK293T
Q29RF7_C532	[4:1]	Reference	ELLDLHKQPTSEANCSAMFGK	3	2.10203	0.129483	HEK293T
Q6NUQ4_C392	[4:1]	Reference	ELLSSLTECLTVDPLSASVWR	2	0.900106	1.60293	HEK293T
Q8WWH5_C269	[4:1]	Reference	ELSSCANVLELTR	2	1.68515	1.02638	HEK293T
Q5TFE4_C179	[4:1]	Reference	ENCGIYFPEIK	3	1.79508	0.436388	HEK293T
P52294_C141	[4:1]	Reference	ENCTLQFESAWVLTNIASGNSLQTR, KENCTLQFESAWVLTNIASGNSLQTR	2	1.87652	0.076974	HEK293T
Q9NRZ9_C169	[4:1]	Reference	ENEDENSSSTNLCVEDLQK, KENEDENSSSTNLCVEDLQK	3	2.38355	0.432556	HEK293T
Q15003_C397,402	[4:1]	Reference	EPCQVQSCQEEMISLGDGDIR, SWKEPCQVQSCQEEMISLGDGDIR	2	2.06916	0.580259	HEK293T
Q9NVP1_C407	[4:1]	Reference	EPLYVGVDDDKANATVDGLEQGYVVCPSEKR	2	3.8601	0.656359	HEK293T
Q9UGP8_C490	[4:1]	Reference	EQSICAAEEQPAEDGQGETNK, QTMAEVFEKEQSICAAEEQPAEDGQGETNK	2	1.96865	0.00422254	HEK293T
Q14683_C1180	[4:1]	Reference	EQSTCNFQAIVISLK, EQSTCNFQAIVISLKEEFYTK	2	2.26289	0.239178	HEK293T
Q14151_C672	[4:1]	Reference	ERLQLECQR, LQLECQR	3	1.94332	0.172034	HEK293T
P25787_C213	[4:1]	Reference	ESFEGQMTEDNIEVGICNEAGFR, ESFEGQMTEDNIEVGICNEAGFRR	3	1.97757	0.617263	HEK293T
Q99538_C219	[4:1]	Reference	ESSYACYYDEK, ESSYACYYDEKR	3	2.21064	0.241598	HEK293T
P29144_C28	[4:1]	Reference	ETGAASFLCR	3	1.30595	0.328049	HEK293T
Q13496_C53	[4:1]	Reference	EVIYICPFNGPIK, LPGETLITDKEVIYICPFNGPIK	2	2.29164	0.772998	HEK293T
Q9NZB2_C669	[4:1]	Reference	EWTCPNLK	2	1.75879	0.0833795	HEK293T
P49792_C220	[4:1]	Reference	EYLESLQCLESDK, EYLESLQCLESDKSDWR	3	2.20554	0.302558	HEK293T
Q86VP6_C92	[4:1]	Reference	EYQVETIVDTLCTNMLSDKEQLR	2	1.78016	0.227334	HEK293T
P35250_C171	[4:1]	Reference	FALACNASDK	3	1.54226	0.27551	HEK293T
P55735_C187	[4:1]	Reference	FASGGCDNLIK, RFASGGCDNLIK	2	0.85842	1.3162	HEK293T
Q9NWY4_C29	[4:1]	Reference	FCEADVSSDLR, FCEADVSSDLRK	2	2.72974	0.127786	HEK293T
Q9ULC4_C14	[4:1]	Reference	FDEKENVSNCIQLK, KFDEKENVSNCIQLK	3	1.93117	0.612143	HEK293T
Q6P2Q9_C2116	[4:1]	Reference	FICISDLR	3	1.00717	0.777315	HEK293T
O00299_C178	[4:1]	Reference	FLDGNELTLADCNLLPK, KFLDGNELTLADCNLLPK	2	1.7683	1.31061	HEK293T
P26639_C656	[4:1]	Reference	FMADIDLDPGCTLNK, FMADIDLDPGCTLNKK	2	0.998352	0.941717	HEK293T
O75534_C657	[4:1]	Reference	FQLCVLGQNAQTMAYNITPLR, FQLCVLGQNAQTMAYNITPLRR	3	1.75764	0.602939	HEK293T
P07203_C202	[4:1]	Reference	FQTIDIEPDIEALLSQGPSCA, RFQTIDIEPDIEALLSQGPSCA	2	4.01594	0.818626	HEK293T
P55265_C649	[4:1]	Reference	FQYCVAVGAQTFPSVSAPSK, FQYCVAVGAQTFPSVSAPSKK	3	1.87928	0.795654	HEK293T
Q14527_C461	[4:1]	Reference	GACAVEGSK, KGACAVEGSK	2	1.35346	0.0861527	HEK293T
P53618_C466	[4:1]	Reference	GALWILGEYCSTK	2	1.73704	0.226805	HEK293T
P31689_C149,150,153	[4:1]	Reference	GAVECCPNCR, KGAVECCPNCR	3	2.1471	0.131627	HEK293T
P53701_C35,46	[4:1]	Reference	GCPVNTEPSGPTCEK	2	1.71791	0.661376	HEK293T
Q12888_C604	[4:1]	Reference	GDDTDTRDDISILATGCK	3	2.34226	1.82719	HEK293T
P42704_C848	[4:1]	Reference	GDLSTALEVAIDCYEK	2	2.19638	1.4179	HEK293T
Q14103_C226	[4:1]	Reference	GFCFITFK, GFCFITFKEEEPVK, GFCFITFKEEEPVKK, RGFCFITFK	3	1.72347	0.148834	HEK293T
O43719_C480	[4:1]	Reference	GFEGSCSQK, GFEGSCSQKESEEGNPVR	2	2.63399	1.22894	HEK293T
P08238_C521	[4:1]	Reference	GFEVVYMTEPIDEYCVQQLK, RGFEVVYMTEPIDEYCVQQLK	3	1.41951	0.718392	HEK293T
P49750_C1967	[4:1]	Reference	GFEVYLAEMSADNQTCGK, GFEVYLAEMSADNQTCGKR	3	2.03859	0.343348	HEK293T
P07814_C680,692	[4:1]	Reference	GFFICDQPYEPVSPYSCK	3	2.33352	0.426499	HEK293T
P51991_C85,94	[4:1]	Reference	GFGFVTYSCVEEVDAAMCAR, GFGFVTYSCVEEVDAAMCARPHK, GFGFVTYSCVEEVDAAMCARPHKVDGR	3	2.10102	0.32952	HEK293T
P20290_C22	[4:1]	Reference	GGCPGGEATLSQPPPR	3	3.11973	0.424233	HEK293T
O75400_C39	[4:1]	Reference	GGLMVSEMESHPPSQGPGDGERRLSGSSLCSGSWVSADGFLR, LSGSSLCSGSWVSADGFLR, LSGSSLCSGSWVSADGFLRR, RLSGSSLCSGSWVSADGFLR	3	2.41721	0.205741	HEK293T
O60256_C31	[4:1]	Reference	GGLVLFSANSNSSCMELSKK	2	1.96568	0.743449	HEK293T
P36873_C105	[4:1]	Reference	GKQSLETICLLLAYK, QSLETICLLLAYK	3	1.87759	0.212685	HEK293T
Q8WYP5_C722	[4:1]	Reference	GKWNPDCLMIDGLVSQLGER, WNPDCLMIDGLVSQLGER	2	1.47671	0.724485	HEK293T
P23396_C97	[4:1]	Reference	GLCAIAQAESLR, GLCAIAQAESLRYK	3	1.80035	0.484773	HEK293T
Q14008_C144	[4:1]	Reference	GLDNKNPKIIVACIETLR, IIVACIETLR	2	-0.124834	3.44791	HEK293T
O95239_C269	[4:1]	Reference	GLLCLGNVISALGDDK, GLLCLGNVISALGDDKK	3	1.17931	1.48387	HEK293T
O95817_C151	[4:1]	Reference	GMPETTQPDKQCGQVAAAAAAQPPASHGPER, QCGQVAAAAAAQPPASHGPER	3	1.64757	0.100934	HEK293T
Q96BK5_C265	[4:1]	Reference	GPCWDQSSK, SAPAEEQLRGPCWDQSSK	2	1.98941	1.51217	HEK293T
O75348_C69	[4:1]	Reference	GSCSTEVEK, GSCSTEVEKETQEK	2	1.87657	1.46542	HEK293T
P78527_C1791	[4:1]	Reference	GSCVTQVGLLESVYEMFR	2	2.13219	1.1752	HEK293T
P42566_C657	[4:1]	Reference	GSDPFASDCFFR, IDPFGGDPFKGSDPFASDCFFR	3	2.46926	0.811063	HEK293T
Q6P2Q9_C1896	[4:1]	Reference	GSELQLPFQACLK	3	2.0191	0.79631	HEK293T
Q9Y2X7_C576	[4:1]	Reference	GVSASAVPFTPSSPLLSCSQEGSR, KGVSASAVPFTPSSPLLSCSQEGSR	2	1.10468	0.235846	HEK293T
Q5PRF9_C20	[4:1]	Reference	GWNECEQTVALLSLLK, GWNECEQTVALLSLLKR	2	2.80695	0.376637	HEK293T
O60488_C420	[4:1]	Reference	GYDAPLCNLLLFK, GYDAPLCNLLLFKK	2	2.08288	0.094645	HEK293T
Q14498_C303	[4:1]	Reference	GYGFITFSDSECAK	2	1.9656	0.181215	HEK293T
O00244_C12,15	[4:1]	Reference	HEFSVDMTCGGCAEAVSR, PKHEFSVDMTCGGCAEAVSR	2	3.26745	1.25108	HEK293T
P07900_C529	[4:1]	Reference	HGLEVIYMIEPIDEYCVQQLK, KHGLEVIYMIEPIDEYCVQQLK	3	1.8969	0.218029	HEK293T
O00429_C505	[4:1]	Reference	HPDFADACGLMNNNIEEQR, HPDFADACGLMNNNIEEQRR	3	3.02455	1.32719	HEK293T
Q13557_C273	[4:1]	Reference	HPWICQR	2	2.36163	0.219894	HEK293T
P78527_C703	[4:1]	Reference	HSPEDPEKYSCFALFVK, YSCFALFVK	3	1.97118	0.367278	HEK293T
O75116_C649	[4:1]	Reference	ICGLEEDLK, ICGLEEDLKNGK	2	2.38919	2.73331	HEK293T
Q9BW92_C185	[4:1]	Reference	ICQELTAAAR	2	1.08975	0.437973	HEK293T
Q13325_C476	[4:1]	Reference	IDPENAEFLTALCELR	3	2.19288	0.50309	HEK293T
P50213_C331	[4:1]	Reference	IEAACFATIK	3	1.4531	0.117506	HEK293T
O00571_C341	[4:1]	Reference	IGLDFCK	2	2.13548	0.0764791	HEK293T
Q9BUJ2_C291	[4:1]	Reference	IGWSLDSCSTQLGEEPFSYGYGGTGK, IGWSLDSCSTQLGEEPFSYGYGGTGKK	2	1.67461	0.397727	HEK293T
P24752_C196	[4:1]	Reference	IHMGSCAENTAK	3	2.28444	0.197707	HEK293T
P46060_C169	[4:1]	Reference	ILAAALTECHR	2	0.901078	0.02204	HEK293T
Q6PI48_C108	[4:1]	Reference	ILCEAPVESVVQVSGTVISRPAGQENPK, KILCEAPVESVVQVSGTVISRPAGQENPK	2	2.12188	0.429916	HEK293T
Q93008_C540	[4:1]	Reference	ILDYSCSQDRDTQK	2	0.647015	2.07258	HEK293T
Q5R372_C248	[4:1]	Reference	ILYSFCTAFK	2	3.12606	0.29646	HEK293T
Q52LJ0_C216,220	[4:1]	Reference	INDALSCEYECR	3	1.86477	0.408626	HEK293T
P60891_C265	[4:1]	Reference	INNACFEAVVVTNTIPQEDK	2	1.7133	0.792774	HEK293T
Q96I24_C125	[4:1]	Reference	IQIASESSGIPERPCVLTGTPESIEQAKR	2	2.57191	1.6355	HEK293T
P78527_C1432	[4:1]	Reference	ITAQSIEELCAVNLYGPDAQVDR	3	2.041	0.631811	HEK293T
P42765_C287	[4:1]	Reference	IVGYFVSGCDPSIMGIGPVPAISGALK, IVGYFVSGCDPSIMGIGPVPAISGALKK	3	1.54885	0.0468126	HEK293T
Q15814_C184	[4:1]	Reference	KAEGDLGPSWVCGFSNLESQVLEK	2	3.8172	1.93423	HEK293T
Q14684_C583	[4:1]	Reference	KAGPGSLELCGLPSQK	3	0.592857	1.05898	HEK293T
P13010_C157	[4:1]	Reference	KCDISLQFFLPFSLGK	2	1.6056	0.69023	HEK293T
Q7L2J0_C419	[4:1]	Reference	KFQYGNYCK	3	0.745404	1.57243	HEK293T
P62913_C21,25	[4:1]	Reference	KLCLNICVGESGDR, LCLNICVGESGDR, LCLNICVGESGDRLTR	3	2.08258	0.467985	HEK293T
Q99714_C58	[4:1]	Reference	KLGNNCVFAPADVTSEK, KLGNNCVFAPADVTSEKDVQTALALAK, LGNNCVFAPADVTSEKDVQTALALAK	3	-0.0487775	2.15716	HEK293T
Q9NQT5_C215	[4:1]	Reference	KLLAPDCEIIQEVGK, LLAPDCEIIQEVGK	2	2.2659	0.358635	HEK293T
O95155_C1164	[4:1]	Reference	KLLDQLTDIYLQLDCAR, LLDQLTDIYLQLDCAR	3	3.01342	0.249508	HEK293T
Q9NVS9_C156	[4:1]	Reference	KLPEEEAECYFHSRPK	2	1.18613	0.412058	HEK293T
O75521_C312	[4:1]	Reference	KLTAGEACAQGLVTEVFPDSTFQK, LTAGEACAQGLVTEVFPDSTFQK	3	1.85703	0.411866	HEK293T
Q9BVP2_C131	[4:1]	Reference	KLYCQELK, KLYCQELKK, LYCQELK	3	2.25722	0.141062	HEK293T
Q00839_C594	[4:1]	Reference	KMCLFAGFQR, MCLFAGFQR	3	2.01308	0.0502434	HEK293T
P35579_C1379	[4:1]	Reference	KMEDSVGCLETAEEVK, KMEDSVGCLETAEEVKR, MEDSVGCLETAEEVK, MEDSVGCLETAEEVKR	3	1.88693	0.12329	HEK293T
P78347_C475	[4:1]	Reference	KMVDQLFCK, MVDQLFCK	3	2.24659	0.412168	HEK293T
Q9Y4W6_C402	[4:1]	Reference	KNAPCILFIDEIDAVGR, NAPCILFIDEIDAVGR	3	0.279552	1.13915	HEK293T
P41567_C94	[4:1]	Reference	KNICQFLVEIGLAK, NICQFLVEIGLAKDDQLK	2	2.80568	0.812413	HEK293T
Q92598_C140	[4:1]	Reference	KPVTDCVISVPSFFTDAER	3	1.73137	0.449351	HEK293T
Q15029_C166	[4:1]	Reference	KRYDQDLCYTDILFTEQER, RYDQDLCYTDILFTEQER	2	3.00907	0.132902	HEK293T
Q6L8Q7_C108,119	[4:1]	Reference	KSRPNASGGAACSGPGPEPAVFCEPVVK, SRPNASGGAACSGPGPEPAVFCEPVVK	2	2.67615	0.461571	HEK293T
Q12933_C287	[4:1]	Reference	KTATFENIVCVLNR, TATFENIVCVLNR	3	1.97641	0.391161	HEK293T
Q14669_C1959	[4:1]	Reference	KTFESTENPDDFLPSVMTCVNYLK, TFESTENPDDFLPSVMTCVNYLK	3	2.15106	0.181809	HEK293T
O43707_C60	[4:1]	Reference	KTFTAWCNSHLR, TFTAWCNSHLR	3	1.75051	0.133233	HEK293T
Q96GD4_C234	[4:1]	Reference	KTMCGTLDYLPPEMIEGR, TMCGTLDYLPPEMIEGR	2	4.19975	0.172782	HEK293T
P27708_C1889	[4:1]	Reference	KVAEPELMGTPDGTCYPPPPVPR, VAEPELMGTPDGTCYPPPPVPR	3	3.24667	1.20157	HEK293T
O00410_C110	[4:1]	Reference	KVCDIAAELAR, VCDIAAELAR	3	1.89374	0.0868959	HEK293T
Q9H0D6_C547	[4:1]	Reference	KVVQSYVEGLCWVLR, VVQSYVEGLCWVLR	3	1.50546	0.722366	HEK293T
O75794_C170	[4:1]	Reference	KWCELIPGAEFR, WCELIPGAEFR	2	2.02338	0.191802	HEK293T
P63241_C73	[4:1]	Reference	KYEDICPSTHNMDVPNIK, KYEDICPSTHNMDVPNIKR	3	1.86792	0.0100134	HEK293T
P49792_C50	[4:1]	Reference	KYICTYINVQER	2	0.420317	0.127221	HEK293T
O00567_C472	[4:1]	Reference	LAALALASSENSSSTPEECEEMSEKPK, RLAALALASSENSSSTPEECEEMSEKPK	3	1.60672	1.23003	HEK293T
O43432_C1411	[4:1]	Reference	LDFIESDSPCSSEALSK, LDFIESDSPCSSEALSKK	3	2.66025	1.47375	HEK293T
Q9BXW9_C310	[4:1]	Reference	LDLQHCVLPSR	3	1.96433	0.175731	HEK293T
Q9ULX6_C128	[4:1]	Reference	LDMVPHLETDMMQGGVYGSGGERYDSYESCDSR	3	1.66983	0.575217	HEK293T
Q9NU22_C3308	[4:1]	Reference	LDNLTCHLLK, LDNLTCHLLKK	2	1.87355	0.496422	HEK293T
Q9NP72_C110	[4:1]	Reference	LDNWLNELETYCTR, RDTFVKLDNWLNELETYCTR	3	2.00864	0.898097	HEK293T
P47813_C51	[4:1]	Reference	LEAMCFDGVK	3	1.7536	0.114142	HEK293T
Q6PI48_C459	[4:1]	Reference	LECADLLETR, LRLECADLLETR	3	1.71034	0.593463	HEK293T
O95239_C1159	[4:1]	Reference	LEDPTEVTPGLSFFNPVCATPNSK, TQDSEGSFKLEDPTEVTPGLSFFNPVCATPNSK	2	2.21739	0.127816	HEK293T
O00429_C470	[4:1]	Reference	LHDAIVEVVTCLLR, LHDAIVEVVTCLLRK	2	2.2918	0.0836858	HEK293T
Q9HAV4_C1157	[4:1]	Reference	LIAGCIGKPLGEQFR, LIAGCIGKPLGEQFRK	2	2.34233	0.368039	HEK293T
Q96Q89_C813	[4:1]	Reference	LICNETVEVPK, LICNETVEVPKDSK	3	1.83059	1.00408	HEK293T
Q9UIG0_C1096	[4:1]	Reference	LKDFGECVIALQASVIK, LKDFGECVIALQASVIKK	2	2.27982	0.248942	HEK293T
Q9BQC3_C250,251	[4:1]	Reference	LLLGWAPGQPFSSCCPDTGK, LLLGWAPGQPFSSCCPDTGKTQDEGAR	2	2.40917	1.85518	HEK293T
O60645_C161	[4:1]	Reference	LMDLECSR	2	2.55315	0.0129607	HEK293T
P51532_C1359	[4:1]	Reference	LMEEDELPSWIIKDDAEVERLTCEEEEEK, LTCEEEEEK, LTCEEEEEKMFGR	3	1.93407	0.375898	HEK293T
O15067_C66	[4:1]	Reference	LMWLFGCPLLLDDVAR	2	2.56059	0.273992	HEK293T
P52732_C911	[4:1]	Reference	LNCFLEQDLK	3	1.08797	1.92076	HEK293T
Q13867_C40	[4:1]	Reference	LNSDPQFVLAQNVGTTHDLLDICLK, LNSDPQFVLAQNVGTTHDLLDICLKR	2	1.15614	1.6175	HEK293T
Q92785_C53	[4:1]	Reference	LPFLDSQTGVAQSNCYIWMEK, LPFLDSQTGVAQSNCYIWMEKR	3	2.32773	0.703646	HEK293T
O75879_C170	[4:1]	Reference	LPIAVNGSLIYGVCAGK, LPIAVNGSLIYGVCAGKK	3	2.65328	0.628613	HEK293T
Q16594_C121	[4:1]	Reference	LPPDRYCLTAPNYR, YCLTAPNYR	2	2.8112	1.02605	HEK293T
Q6Y7W6_C938	[4:1]	Reference	LPSSSTWGQQSNTTACQSQATLSLAEIQK, LPSSSTWGQQSNTTACQSQATLSLAEIQKLEEER, LPSSSTWGQQSNTTACQSQATLSLAEIQKLEEERER	2	2.19177	0.460816	HEK293T
P67775_C196	[4:1]	Reference	LQEVPHEGPMCDLLWSDPDDR, LQEVPHEGPMCDLLWSDPDDRGGWGISPR	2	0.90193	2.11725	HEK293T
P53621_C1013	[4:1]	Reference	LQLCYQLTTVGK, LQLCYQLTTVGKFEEAVEK	2	1.15562	0.806648	HEK293T
Q15022_C325	[4:1]	Reference	LQLLDGEYEVAMQEMEECPISK, RLQLLDGEYEVAMQEMEECPISK	3	2.06558	0.257602	HEK293T
Q9NYF8_C688	[4:1]	Reference	LRCDSADLR	3	2.01882	0.210773	HEK293T
Q9NU22_C1358	[4:1]	Reference	LSTQISTLECNFGHIVWTEGMR, LSTQISTLECNFGHIVWTEGMRR	3	1.85174	0.477107	HEK293T
P42677_C77	[4:1]	Reference	LTEGCSFR, LTEGCSFRR	3	1.9318	0.288883	HEK293T
O96019_C152	[4:1]	Reference	LTELMFEHYNIPAFFLCK	2	1.27266	0.77982	HEK293T
P53004_C204	[4:1]	Reference	MTVCLETEK, MTVCLETEKK	3	1.32859	0.443354	HEK293T
O75394_C29	[4:1]	Reference	MVSEAGTGFCFNTK, MVSEAGTGFCFNTKR	2	1.02333	1.88171	HEK293T
P55265_C392	[4:1]	Reference	NAEFLTCNIPTSNASNNMVTTEK, NAEFLTCNIPTSNASNNMVTTEKVENGQEPVIK, RNAEFLTCNIPTSNASNNMVTTEK, RNAEFLTCNIPTSNASNNMVTTEKVENGQEPVIK	3	2.39596	0.402278	HEK293T
P17544_C61	[4:1]	Reference	NCEEVGLFNELASSFEHEFK	2	2.24111	0.49924	HEK293T
O43719_C512	[4:1]	Reference	NDCEENGLAK	2	1.05868	0.223254	HEK293T
Q02952_C1479	[4:1]	Reference	NEDFAAHPGEDAVPTGPDCQAK	3	2.08619	0.30989	HEK293T
Q1KMD3_C538	[4:1]	Reference	NFILDQCNVYNSGQR, NFILDQCNVYNSGQRR	3	0.208895	1.28017	HEK293T
P18085_C62	[4:1]	Reference	NICFTVWDVGGQDR, NICFTVWDVGGQDRIRPLWK	3	2.06811	0.396404	HEK293T
P45973_C59	[4:1]	Reference	NLDCPELISEFMK, NLDCPELISEFMKK	2	0.777648	0.0505077	HEK293T
A6NDG6_C297	[4:1]	Reference	NNQESDCVSK	3	2.2484	0.194639	HEK293T
Q03701_C706	[4:1]	Reference	NPLFCGAENTSLWELK	2	2.4135	0.796982	HEK293T
Q93009_C223	[4:1]	Reference	NQGATCYMNSLLQTLFFTNQLR	2	2.24599	1.12558	HEK293T
Q12824_C350	[4:1]	Reference	NTGDADQWCPLLETLTDAEMEK, NTGDADQWCPLLETLTDAEMEKK	3	2.93319	1.76407	HEK293T
O95573_C429	[4:1]	Reference	NTPLCDSFVFR, NTPLCDSFVFRK	3	2.38216	0.391577	HEK293T
Q15393_C1179	[4:1]	Reference	NVIDGDLCEQFNSMEPNK	3	-0.659173	3.98537	HEK293T
Q12905_C37	[4:1]	Reference	PFVPHIPFDFYLCEMAFPR	2	2.04428	0.687583	HEK293T
P68104_C411	[4:1]	Reference	PMCVESFSDYPPLGR, SGDAAIVDMVPGKPMCVESFSDYPPLGR	3	2.10207	0.13616	HEK293T
O60518_C48	[4:1]	Reference	QAEEIYENIPGLCK	3	2.30977	1.24627	HEK293T
Q9Y570_C238	[4:1]	Reference	QCEGITSPEGSK, VSMVGQVKQCEGITSPEGSK	3	1.91422	0.742574	HEK293T
Q9Y520_C620	[4:1]	Reference	QESENSCNKEEEPVFTR	3	2.49278	1.1098	HEK293T
P67775_C133	[4:1]	Reference	QITQVYGFYDECLRK	2	1.65814	0.218022	HEK293T
P50990_C430	[4:1]	Reference	QITSYGETCPGLEQYAIK	2	1.47245	0.424917	HEK293T
O43865_C292,293	[4:1]	Reference	QKFDNLYCCR	2	2.40957	0.444751	HEK293T
Q9UJV9_C568	[4:1]	Reference	QKVPPVLQVLHCGDESMLDIGGER, VPPVLQVLHCGDESMLDIGGER	2	1.26572	0.148963	HEK293T
P04899_C112	[4:1]	Reference	QLFALSCTAEEQGVLPDDLSGVIR, QLFALSCTAEEQGVLPDDLSGVIRR	3	2.67245	0.820098	HEK293T
O95571_C34	[4:1]	Reference	QMFEPVSCTFTYLLGDR	2	1.74663	0.425389	HEK293T
P62834_C48,51	[4:1]	Reference	QVEVDCQQCMLEILDTAGTEQFTAMR	2	2.62928	0.399319	HEK293T
Q14166_C528	[4:1]	Reference	QVHCEEFIPEFEK, QVHCEEFIPEFEKQYPEFPWTDVQAEIFR	2	2.74186	1.28232	HEK293T
P12270_C1068	[4:1]	Reference	RDCQEQAK	2	2.11218	0.154547	HEK293T
P09543_C111	[4:1]	Reference	RLDEDLAAYCR	2	2.09353	0.33058	HEK293T
O96017_C539	[4:1]	Reference	RPAVCAAVL	2	-0.906454	2.36409	HEK293T
P68366_C347	[4:1]	Reference	RSIQFVDWCPTGFK, SIQFVDWCPTGFK, SIQFVDWCPTGFKVGINYQPPTVVPGGDLAK, SIQFVDWCPTGFKVGINYQPPTVVPGGDLAKVQR	3	2.19009	0.193349	HEK293T
P62913_C150	[4:1]	Reference	RTGCIGAK	3	1.6129	0.455537	HEK293T
Q9NX40_C38	[4:1]	Reference	RVFAECNDESFWFR, VFAECNDESFWFR	3	2.62384	0.536175	HEK293T
Q12906_C278,295	[4:1]	Reference	RVLECLASGIVMPDGSGIYDPCEK, VLECLASGIVMPDGSGIYDPCEK, VLECLASGIVMPDGSGIYDPCEKEATDAIGHLDR	3	1.87639	1.154	HEK293T
Q8NBX0_C238	[4:1]	Reference	RWPISYCR	2	3.01953	0.16213	HEK293T
Q86TX2_C339	[4:1]	Reference	SEFYANEACK	3	2.6373	0.31159	HEK293T
P36507_C384	[4:1]	Reference	SEVEEVDFAGWLCK	3	2.16196	0.688371	HEK293T
P42356_C246	[4:1]	Reference	SILPSNLLTVCQEGTLK, SILPSNLLTVCQEGTLKR	3	2.74407	1.0137	HEK293T
O95831_C317	[4:1]	Reference	SITIIGGGFLGSELACALGR	2	1.90934	0.068752	HEK293T
Q96BK5_C145	[4:1]	Reference	SKTDLDCIFGKR, TDLDCIFGKR	2	1.05316	0.298429	HEK293T
Q92973_C683	[4:1]	Reference	SNILTLMYQCMQDK, SNILTLMYQCMQDKMPEVR	2	2.29448	0.480556	HEK293T
Q9BQG0_C614,623	[4:1]	Reference	SPAESCDLLGDIQTCIR, SPAESCDLLGDIQTCIRK	3	2.2155	0.566011	HEK293T
P26358_C1125	[4:1]	Reference	SQACEPSEPEIEIK	3	2.43946	0.738374	HEK293T
Q14CX7_C339	[4:1]	Reference	SQGCNDEYK, SQGCNDEYKLGDPEELMFQYFK	3	2.99708	0.241268	HEK293T
Q9H6S0_C1211	[4:1]	Reference	SSADTEFSDECTTAER	2	2.97583	2.02007	HEK293T
Q92922_C462	[4:1]	Reference	SVDLGEDNVTEQTNHIIIPSYASWFDYNCIHVIER, SVDLGEDNVTEQTNHIIIPSYASWFDYNCIHVIERR	2	3.58031	1.82527	HEK293T
P21127_C440	[4:1]	Reference	SVEEFQCLNR, SVEEFQCLNRIEEGTYGVVYR	3	1.82219	0.54424	HEK293T
P49321_C254	[4:1]	Reference	SVSGTDVQEECR, SVSGTDVQEECREK	3	2.12264	0.308683	HEK293T
O00487_C238	[4:1]	Reference	SWMEGLTLQDYSEHCK, SWMEGLTLQDYSEHCKHNESVVK	3	2.54024	0.393182	HEK293T
Q6P6C2_C378	[4:1]	Reference	SYESSEDCSEAAGSPAR, SYESSEDCSEAAGSPARK	2	3.23721	0.562526	HEK293T
Q9BQ67_C11	[4:1]	Reference	TCETGEPMEAESGDTSSEGPAQVYLPGR, TCETGEPMEAESGDTSSEGPAQVYLPGRGPPLR	3	2.2638	0.358623	HEK293T
P62424_C199	[4:1]	Reference	TCTTVAFTQVNSEDK, TCTTVAFTQVNSEDKGALAK	3	2.00128	0.221294	HEK293T
Q9HB71_C154	[4:1]	Reference	TDTVLILCR, VKTDTVLILCR	3	1.28419	1.38413	HEK293T
P53041_C11	[4:1]	Reference	TECAEPPRDEPPADGALK	3	3.84863	0.443052	HEK293T
Q14008_C637	[4:1]	Reference	TEMPCQALVR	2	3.32465	0.619718	HEK293T
Q9NR30_C537,539	[4:1]	Reference	TGVCICFYQHK, TGVCICFYQHKEEYQLVQVEQK	2	2.02658	0.103239	HEK293T
Q8IX01_C476	[4:1]	Reference	TLSNPLDLALALETTNSLCR	2	2.12288	0.176493	HEK293T
Q12765_C324	[4:1]	Reference	TQSPCFGDDDPAK, TQSPCFGDDDPAKKEPR	3	1.99971	0.430314	HEK293T
Q7Z2W4_C721	[4:1]	Reference	TSSVSLTATFRPQEDFCFLSSK, TSSVSLTATFRPQEDFCFLSSKK	3	1.71061	0.334868	HEK293T
Q8IY18_C393	[4:1]	Reference	TTENCENLQPQIDAITNDLR, TTENCENLQPQIDAITNDLRR	2	1.94852	0.69833	HEK293T
Q9UKF6_C655	[4:1]	Reference	TVECEEGSEDDESLR, TVECEEGSEDDESLREMVELAAQR	2	2.56601	0.598732	HEK293T
Q96G46_C396	[4:1]	Reference	TVEVDFVDINVGCPIDLVYKK	2	2.58647	2.4543	HEK293T
Q96P16_C151	[4:1]	Reference	TYEQIKVDENENCSSLGSPSEPPQTLDLVR, VDENENCSSLGSPSEPPQTLDLVR	3	3.70621	0.253996	HEK293T
Q08211_C578	[4:1]	Reference	TYPVQEYFLEDCIQMTHFVPPPK, TYPVQEYFLEDCIQMTHFVPPPKDK	2	2.24922	0.309364	HEK293T
P60891_C226,230	[4:1]	Reference	VAILVDDMADTCGTICHAADK	2	2.99494	1.08836	HEK293T
P41252_C336	[4:1]	Reference	VCMDFNIIR	2	1.43908	0.372009	HEK293T
Q96EB6_C380	[4:1]	Reference	VDCEAVR	2	0.214212	2.77597	HEK293T
P13797_C33	[4:1]	Reference	VDLNSNGFICDYELHELFK	3	2.10274	0.113184	HEK293T
Q9Y4L1_C352	[4:1]	Reference	VEFEELCADLFER, VTRVEFEELCADLFER	2	3.00207	1.37554	HEK293T
Q9Y5Y2_C54	[4:1]	Reference	VGILDVDLCGPSIPR	3	2.56129	0.184449	HEK293T
O75940_C214	[4:1]	Reference	VGVGTCGIADKPMTQYQDTSK	3	2.29125	0.272856	HEK293T
P17987_C76	[4:1]	Reference	VLCELADLQDK	2	1.53591	0.761066	HEK293T
Q9UHR6_C188	[4:1]	Reference	VLGDVPGACTPVVPTR, VLGDVPGACTPVVPTRIPAIVSLSR	3	2.88357	0.752713	HEK293T
P46087_C463	[4:1]	Reference	VLLDAPCSGTGVISK, VLLDAPCSGTGVISKDPAVK	3	2.31465	0.334276	HEK293T
Q6W2J9_C94	[4:1]	Reference	VPGNIVYSSLCGLGSEK	2	1.25015	2.4847	HEK293T
P49427_C191	[4:1]	Reference	VPTTLAEYCVK	3	1.41754	0.663758	HEK293T
P35611_C68	[4:1]	Reference	VSMILQSPAFCEELESMIQEQFK, VSMILQSPAFCEELESMIQEQFKK	3	2.70785	0.937289	HEK293T
Q9NZJ7_C385	[4:1]	Reference	VSSGSCFALE	2	1.79283	0.407619	HEK293T
P49959_C336	[4:1]	Reference	VTQAIQSFCLEKIEEMLENAER	2	1.66933	0.0801834	HEK293T
Q9NQX3_C419	[4:1]	Reference	VTTGAPIPCGADAVVQVEDTELIR	2	0.730983	1.89513	HEK293T
O75369_C991	[4:1]	Reference	VVPCLVTPVTGR	2	0.693409	1.81295	HEK293T
P61160_C11	[4:1]	Reference	VVVCDNGTGFVK	2	-1.55923	0.0120548	HEK293T
Q99590_C566	[4:1]	Reference	VYQPVSCPLSDLSENVESVVNEEK	2	2.38022	0.297306	HEK293T
P51991_C64	[4:1]	Reference	WGTLTDCVVMRDPQTK	2	1.4532	0.412819	HEK293T
Q9BXP5_C715	[4:1]	Reference	WLCPLSGK, WLCPLSGKK	2	2.02087	0.0213847	HEK293T
Q14697_C423	[4:1]	Reference	WNYRDEADVLEVDQGFDDHNLPCDVIWLDIEHADGK	2	2.19419	2.3646	HEK293T
Q14204_C3573	[4:1]	Reference	WQASSLPADDLCTENAIMLK, WQASSLPADDLCTENAIMLKR	2	1.44887	0.829841	HEK293T
P17480_C33	[4:1]	Reference	WSQEDMLTLLECMK	2	2.66494	0.741026	HEK293T
O95801_C321	[4:1]	Reference	YCPDNLEVYFEDEDRAELYR, YCPDNLEVYFEDEDRAELYRVPAK	3	2.35891	0.199116	HEK293T
P63104_C25	[4:1]	Reference	YDDMAACMK	3	1.87064	0.337264	HEK293T
P62495_C302	[4:1]	Reference	YFDEISQDTGKYCFGVEDTLK	3	1.78095	0.459439	HEK293T
P18124_C186	[4:1]	Reference	YGIICMEDLIHEIYTVGK	2	1.85058	0.113143	HEK293T
Q9BQE3_C315,316	[4:1]	Reference	YMACCLLYR, YMACCLLYRGDVVPK	3	2.14605	0.117743	HEK293T
Q9UDR5_C534	[4:1]	Reference	YNINPVSMDICK	2	1.45455	2.53016	HEK293T
P56545_C124,140	[1:4]	Reference	AAGELGIAVCNIPSAAVEETADSTICHILNLYR, AAGELGIAVCNIPSAAVEETADSTICHILNLYRR	2	-1.76625	0.094951	HEK293T
P11388_C405	[1:4]	Reference	AAIGCGIVESILNWVK, AAIGCGIVESILNWVKFK	2	-1.53172	0.745918	HEK293T
P51610_C1139	[1:4]	Reference	ACAAGTPAVIR, RACAAGTPAVIR	3	-2.00199	0.571333	HEK293T
P62873_C25	[1:4]	Reference	ACADATLSQITNNIDPVGR	3	-2.74401	0.0837707	HEK293T
Q96I25_C385	[1:4]	Reference	ACFYNLDK, ACFYNLDKFR	3	-1.84936	0.430564	HEK293T
O43707_C793	[1:4]	Reference	ACLISLGYDVENDR, ACLISLGYDVENDRQGEAEFNR	3	-1.63799	1.57501	HEK293T
Q16854_C87	[1:4]	Reference	ACTAQSLGNLLDMMYR, ACTAQSLGNLLDMMYREPAR	3	-1.39317	0.198415	HEK293T
P61163_C222	[1:4]	Reference	ACYLSINPQKDETLETEK, ACYLSINPQKDETLETEKAQYYLPDGSTIEIGPSR	2	-0.632485	0.479576	HEK293T
P49327_C2202	[1:4]	Reference	ADEASELACPTPK	3	-1.88345	0.326629	HEK293T
Q8N201_C969	[1:4]	Reference	ADEQTTCEVLDYFLR, ADEQTTCEVLDYFLRR	3	1.00989	2.85203	HEK293T
Q9P0K7_C468	[1:4]	Reference	AELVCLNNTEISENSSDLSQK, RAELVCLNNTEISENSSDLSQK	2	-2.90939	1.99764	HEK293T
O94992_C18	[1:4]	Reference	AEPFLSEYQHQPQTSNCTGAAAVQEELNPERPPGAEER, AEPFLSEYQHQPQTSNCTGAAAVQEELNPERPPGAEERVPEEDSR	3	-1.74606	0.473175	HEK293T
Q86TX2_C339	[1:4]	Reference	AESTFLFLVGQDDHNWKSEFYANEACKR, SEFYANEACK, SEFYANEACKR	3	-1.91143	0.634157	HEK293T
Q14980_C1136	[1:4]	Reference	AEVSKLEQQCQK	2	-2.515	0.252808	HEK293T
Q9Y4W2_C60	[1:4]	Reference	AEWDQVTVYLFCDDHK	3	-2.624	0.584388	HEK293T
P54577_C250	[1:4]	Reference	AFCEPGNVENNGVLSFIK	2	1.48932	3.12625	HEK293T
P38432_C126	[1:4]	Reference	AFQLEEGEETEPDCK, AFQLEEGEETEPDCKYSK	2	-2.33482	0.810445	HEK293T
O00541_C272	[1:4]	Reference	AGEGTYALDSESCMEK, AGEGTYALDSESCMEKLAALSASLAR	3	-1.94157	0.0591116	HEK293T
Q8IW35_C484	[1:4]	Reference	AGLLPCPEPTIISAILK, AGLLPCPEPTIISAILKDDNHSLTFFPESTEQK	3	-2.07767	0.453889	HEK293T
Q9UJS0_C565	[1:4]	Reference	AGQTTYSGVIDCFR, AGQTTYSGVIDCFRK	3	-1.99117	0.293211	HEK293T
P61158_C8,12	[1:4]	Reference	AGRLPACVVDCGTGYTK, LPACVVDCGTGYTK	3	-2.22635	0.191841	HEK293T
Q13111_C181,190	[1:4]	Reference	AIQNDKLAFPGETLSDIPCKTEEEGVGCGGAGR, LAFPGETLSDIPCKTEEEGVGCGGAGR	2	0.404876	1.92669	HEK293T
Q9UJX3_C259	[1:4]	Reference	AISTICSLEK, AISTICSLEKK	3	-2.09368	0.239689	HEK293T
O00232_C255	[1:4]	Reference	AIYDTPCIQAESEK, AIYDTPCIQAESEKWQQALK	3	-2.3889	0.263555	HEK293T
P49756_C83	[1:4]	Reference	AKENDENCGPTTTVFVGNISEK, ENDENCGPTTTVFVGNISEK	3	-1.89284	0.0710898	HEK293T
Q8IUF8_C19	[1:4]	Reference	AKPTGSGKEEGPAPCK, EEGPAPCK	3	-1.57551	0.516413	HEK293T
Q00839_C289,295	[1:4]	Reference	AKSPQPPVEEEDEHFDDTVVCLDTYNCDLHFK, SPQPPVEEEDEHFDDTVVCLDTYNCDLHFK	2	-1.34418	0.112561	HEK293T
Q13813_C315	[1:4]	Reference	ALCAEADR, ALCAEADRLQQSHPLSATQIQVK	3	-1.49778	0.770153	HEK293T
P31948_C461	[1:4]	Reference	ALDLDSSCK, ALDLDSSCKEAADGYQR	3	-1.60066	0.988361	HEK293T
Q9H0A0_C658	[1:4]	Reference	ALQLLQMYYEGRFPCLEEK, FPCLEEK	3	-1.71251	0.10163	HEK293T
P62241_C71,72	[1:4]	Reference	ALRLDVGNFSWGSECCTR, LDVGNFSWGSECCTR, LDVGNFSWGSECCTRK	3	-1.89521	0.557341	HEK293T
Q9P246_C426	[1:4]	Reference	ALSELTTCLR, KALSELTTCLR	3	-1.98388	0.262158	HEK293T
O15294_C267	[1:4]	Reference	ALSLSPNHAVVHGNLACVYYEQGLIDLAIDTYR, ALSLSPNHAVVHGNLACVYYEQGLIDLAIDTYRR	3	-1.84633	0.400897	HEK293T
O94776_C261	[1:4]	Reference	AMSTLVPQGGPVLCR, AMSTLVPQGGPVLCRDEMEEWSASEAMLFEEALEK	2	-2.75918	0.023278	HEK293T
Q9BU76_C58	[1:4]	Reference	APCAGPSR, APCAGPSREEELAAVR	3	-1.61208	0.320647	HEK293T
Q9Y490_C1045	[1:4]	Reference	AQEACGPLEMDSALSVVQNLEK, AQEACGPLEMDSALSVVQNLEKDLQEVK	2	-2.2907	0.709336	HEK293T
Q9Y5K6_C595	[1:4]	Reference	AQIIELLCIVEALK, AQIIELLCIVEALKK	3	-1.70014	0.719687	HEK293T
P62424_C174	[1:4]	Reference	AQLVVIAHDVDPIELVVFLPALCR, KAQLVVIAHDVDPIELVVFLPALCR	2	-2.25628	0.177728	HEK293T
Q9BQ67_C66	[1:4]	Reference	AQTGAPCLSFDIVR, AQTGAPCLSFDIVRDHLGDNR	3	-2.56116	0.912764	HEK293T
Q9BUP0_C8	[1:4]	Reference	ASEELACKLER	2	-1.89242	0.63658	HEK293T
P09874_C429	[1:4]	Reference	ASLCISTK, ASLCISTKK	3	-1.88428	0.0461879	HEK293T
P05386_C9	[1:4]	Reference	ASVSELACIYSALILHDDEVTVTEDK, ASVSELACIYSALILHDDEVTVTEDKINALIK	2	-0.204298	1.28201	HEK293T
P23378_C382	[1:4]	Reference	ATSNICTAQALLANMAAMFAIYHGSHGLEHIAR, DKATSNICTAQALLANMAAMFAIYHGSHGLEHIAR	2	-1.36639	0.16076	HEK293T
O75534_C680	[1:4]	Reference	ATVECVK, ATVECVKDQFGFINYEVGDSK, ATVECVKDQFGFINYEVGDSKK	3	-1.19132	0.397334	HEK293T
Q53H12_C72	[1:4]	Reference	ATVFLNPAACK, KATVFLNPAACK	3	-2.565	0.5993	HEK293T
P10321_C188	[1:4]	Reference	AYLEGTCVEWLR, AYLEGTCVEWLRR	3	-2.13531	0.675229	HEK293T
Q14146_C702	[1:4]	Reference	CDAAFIIGSGR	2	-1.77492	0.221069	HEK293T
P13010_C157	[1:4]	Reference	CDISLQFFLPFSLGK, CDISLQFFLPFSLGKEDGSGDRGDGPFR, KCDISLQFFLPFSLGK, KCDISLQFFLPFSLGKEDGSGDR	2	-3.50391	1.41869	HEK293T
Q9UQE7_C1134	[1:4]	Reference	CDPAPFYLFDEIDQALDAQHR	2	-2.25224	0.281326	HEK293T
Q9NYF8_C688	[1:4]	Reference	CDSADLR, LRCDSADLR	3	-2.01178	0.269552	HEK293T
Q15813_C371	[1:4]	Reference	CEILPEER	2	-2.89323	1.58389	HEK293T
Q13155_C168	[1:4]	Reference	CFGEQNK	3	-1.68678	0.286755	HEK293T
P11172_C304	[1:4]	Reference	CHEFLIFEDR, CHEFLIFEDRK	2	-3.11824	0.425278	HEK293T
Q99567_C713	[1:4]	Reference	CIQSILK, CIQSILKEEGEHIR	2	-2.77366	1.13786	HEK293T
P49721_C163	[1:4]	Reference	CLEELQKR	2	-2.39168	0.724029	HEK293T
P17812_C491	[1:4]	Reference	CLEEQGLK, KCLEEQGLK	3	-2.26942	0.197405	HEK293T
Q12905_C271,291	[1:4]	Reference	CLQILAAGLFLPGSVGITDPCESGNFR, RCLQILAAGLFLPGSVGITDPCESGNFR	2	-2.52866	0.113326	HEK293T
P49588_C773	[1:4]	Reference	CLSVMEAK, KCLSVMEAK	3	-1.71168	0.354553	HEK293T
O60216_C392	[1:4]	Reference	CLTPLVPEDLR	2	-2.1995	0.319713	HEK293T
Q92616_C1275	[1:4]	Reference	CMLDAALATLNTHGK, KCMLDAALATLNTHGK	2	-2.83454	0.502469	HEK293T
P46013_C3014	[1:4]	Reference	CMPAPEEIVEELPASK, CMPAPEEIVEELPASKK	2	-2.6242	0.518517	HEK293T
P0CG38_C957,965,972	[1:4]	Reference	CPEALFQPCFLGMESCGIHETTFNSIMK	3	-1.6832	0.144748	HEK293T
P30519_C265	[1:4]	Reference	CPFYAAEQDK	2	-2.13105	0.182812	HEK293T
P22314_C748	[1:4]	Reference	CPHPLTFDVNNPLHLDYVMAAANLFAQTYGLTGSQDR, RCPHPLTFDVNNPLHLDYVMAAANLFAQTYGLTGSQDR	2	-0.458496	0.0460958	HEK293T
P04075_C290	[1:4]	Reference	CPLLKPWALTFSYGR, TVPPAVTGITFLSGGQSEEEASINLNAINKCPLLKPWALTFSYGR	3	-1.78646	0.755359	HEK293T
Q8IXT5_C837	[1:4]	Reference	CPSDEDFR, SPQEEDFRCPSDEDFR	2	-1.81036	0.156625	HEK293T
Q6PKG0_C1054	[1:4]	Reference	CPSQSSSRPAAMISQPPTPPTGQPVR, CPSQSSSRPAAMISQPPTPPTGQPVREDAK	3	-2.49521	0.468102	HEK293T
O75616_C150	[1:4]	Reference	CQALGVITEK	2	-2.75096	0.238337	HEK293T
O75643_C428	[1:4]	Reference	CQLPDGSFR, CQLPDGSFRR, RCQLPDGSFR	3	-1.94504	0.396031	HEK293T
P49790_C1129	[1:4]	Reference	CQPVFSFGNSEQTK, CQPVFSFGNSEQTKDENSSK	3	-1.7332	0.0711262	HEK293T
Q03252_C212	[1:4]	Reference	CQSLQEELDFR, CQSLQEELDFRK	2	-2.55801	0.642919	HEK293T
Q9Y678_C169	[1:4]	Reference	CSFDVVKR	3	-1.60549	0.428023	HEK293T
O14579_C212,225	[1:4]	Reference	CSPTLLLLNGQAACHMAQGR, LQDAYYIFQEMADKCSPTLLLLNGQAACHMAQGR	2	-1.66499	1.46755	HEK293T
P60981_C23	[1:4]	Reference	CSTPEEIK, KCSTPEEIK, KCSTPEEIKK	3	-1.93112	0.168779	HEK293T
P51610_C149	[1:4]	Reference	CYLFGGLANDSEDPK, CYLFGGLANDSEDPKNNIPR	3	-1.25362	0.655473	HEK293T
Q13243_C63	[1:4]	Reference	DADDAVYELDGKELCSER, GFGFVEFEDPRDADDAVYELDGKELCSER	2	-1.86729	0.423634	HEK293T
Q9BQ52_C441	[1:4]	Reference	DAIITCNPEEFIVEALQLPNFQQSVQEYR, DAIITCNPEEFIVEALQLPNFQQSVQEYRR	2	-1.97664	0.502764	HEK293T
Q8N6M0_C172	[1:4]	Reference	DCALTVVALR, EKDCALTVVALR	3	-2.28011	0.29246	HEK293T
P30153_C294	[1:4]	Reference	DCEAEVR	3	-0.93837	1.67359	HEK293T
Q00341_C855	[1:4]	Reference	DCVEAAK	2	-2.10566	0.10973	HEK293T
P00558_C99	[1:4]	Reference	DCVGPEVEK	3	-3.59983	1.24077	HEK293T
Q12888_C604	[1:4]	Reference	DDISILATGCK, GDDTDTRDDISILATGCK	2	-1.97466	0.971028	HEK293T
Q14697_C423	[1:4]	Reference	DEADVLEVDQGFDDHNLPCDVIWLDIEHADGKR, WNYRDEADVLEVDQGFDDHNLPCDVIWLDIEHADGKR	2	-0.699654	0.582193	HEK293T
Q6PD62_C85	[1:4]	Reference	DHEKDQMTCLDTLAAYYVQQAR	2	-1.45669	0.0691319	HEK293T
P12268_C173	[1:4]	Reference	DIDFLKEEEHDCFLEEIMTK, DIDFLKEEEHDCFLEEIMTKR	2	-2.14286	0.0465038	HEK293T
Q9Y5U2_C99	[1:4]	Reference	DIFDCLEGAAR, SRDIFDCLEGAAR	3	-2.86056	0.470577	HEK293T
P15170_C261	[1:4]	Reference	DIHFMPCSGLTGANLK, KDIHFMPCSGLTGANLK	3	-1.24797	1.06178	HEK293T
P42704_C1043	[1:4]	Reference	DILIACR, EGNQEVPFDVPELWYEDEKHSLNSSSASTTEPDFQKDILIACR	3	-1.9784	0.34586	HEK293T
P42166_C330	[1:4]	Reference	DIVENICGR, ETTTGYYKDIVENICGR	3	-1.70614	0.514401	HEK293T
O95229_C54	[1:4]	Reference	DKLLCSQLQVADFLQNILAQEDTAK	2	-1.86178	0.155916	HEK293T
P13797_C566	[1:4]	Reference	DKTISSSLAVVDLIDAIQPGCINYDLVK, TISSSLAVVDLIDAIQPGCINYDLVK	2	-2.58399	0.545526	HEK293T
P54136_C502	[1:4]	Reference	DKVLTAEELNAAQTSVAYGCIK, VLTAEELNAAQTSVAYGCIK	3	-2.30539	0.539526	HEK293T
P42224_C155	[1:4]	Reference	DKVMCIEHEIK, VMCIEHEIK	3	-1.98347	0.11912	HEK293T
Q9NUQ3_C480	[1:4]	Reference	DLATPVMQPCTALDSHK, DLATPVMQPCTALDSHKELNTSSKR	3	-1.45697	0.429182	HEK293T
Q6PCB5_C818	[1:4]	Reference	DLKEELCPGNLSLVDTR, EELCPGNLSLVDTR	2	-2.61987	0.526349	HEK293T
Q13523_C962	[1:4]	Reference	DLLADLIGCQR, DLLADLIGCQRLPEDQR, VTVMSTINPTKDLLADLIGCQRLPEDQR	3	-2.11225	0.401504	HEK293T
Q1KMD3_C518	[1:4]	Reference	DLLVQQASQCLSK	3	-2.3005	0.0972741	HEK293T
P26639_C343	[1:4]	Reference	DQELYFFHELSPGSCFFLPK, IGRDQELYFFHELSPGSCFFLPK	3	-1.6667	1.07662	HEK293T
P55884_C700	[1:4]	Reference	DRFCQLLWR, FCQLLWR, FCQLLWRPRPPTLLSQEQIK	3	-1.37036	0.918834	HEK293T
Q9UQ35_C1029,1036	[1:4]	Reference	DSLVQSCPGSLSLCAGVK, SKDSLVQSCPGSLSLCAGVK	3	-2.13463	0.416472	HEK293T
Q2NL82_C126	[1:4]	Reference	DTGTVHLNELGNTQNFMLLCPR, ISLPEAMQLLQDRDTGTVHLNELGNTQNFMLLCPR	3	-2.00755	0.541581	HEK293T
Q9Y4W6_C313	[1:4]	Reference	DVAGCEEAKLEIMEFVNFLK, DVAGCEEAKLEIMEFVNFLKNPK, FKDVAGCEEAKLEIMEFVNFLK	2	-2.00364	0.603104	HEK293T
P63010_C57	[1:4]	Reference	DVSSLFPDVVNCMQTDNLELK, DVSSLFPDVVNCMQTDNLELKK	2	-2.1216	0.279373	HEK293T
O75534_C464	[1:4]	Reference	EAEDGIIAYDDCGVK	2	-1.75825	0.764745	HEK293T
P47897_C111	[1:4]	Reference	ECGVGVIVTPEQIEEAVEAAINR, SHPLDPIDTVDFERECGVGVIVTPEQIEEAVEAAINR	2	-1.7363	0.386013	HEK293T
P62979_C121,126	[1:4]	Reference	ECPSDECGAGVFMASHFDR, RECPSDECGAGVFMASHFDR	3	-2.15017	0.183869	HEK293T
P78527_C3683	[1:4]	Reference	ECSPWMSDFK, ECSPWMSDFKVEFLR	3	-2.95344	0.833926	HEK293T
P16615_C997	[1:4]	Reference	ECVQPATK, NYLEPGKECVQPATK	3	-2.05533	0.0136118	HEK293T
P19623_C204,205,209	[1:4]	Reference	EDGVLCCQGECQWLHLDLIK, TALKEDGVLCCQGECQWLHLDLIK	3	-1.36656	0.772685	HEK293T
O75821_C139	[1:4]	Reference	EDLNCQEEEDPMNK, EDLNCQEEEDPMNKLK, FGNSEFDPPGPNVATTTVSDDVSMTFITSKEDLNCQEEEDPMNK, KFGNSEFDPPGPNVATTTVSDDVSMTFITSKEDLNCQEEEDPMNK	3	-1.61186	0.506627	HEK293T
P63261_C17	[1:4]	Reference	EEEIAALVIDNGSGMCK, MEEEIAALVIDNGSGMCK	3	-2.58053	0.412267	HEK293T
Q9GZN8_C124,131	[1:4]	Reference	EEILLACEGGTGTCVR, EGVLKEEILLACEGGTGTCVR	3	-1.88138	0.73379	HEK293T
P62263_C31	[1:4]	Reference	EEQVISLGPQVAEGENVFGVCHIFASFNDTFVHVTDLSGK, EKKEEQVISLGPQVAEGENVFGVCHIFASFNDTFVHVTDLSGK, KEEQVISLGPQVAEGENVFGVCHIFASFNDTFVHVTDLSGK	3	-0.935519	0.325557	HEK293T
Q9UJX3_C329	[1:4]	Reference	EGRLEDVENLGCR, LEDVENLGCR	3	-1.90513	1.17315	HEK293T
P21796_C127	[1:4]	Reference	EHINLGCDMDFDIAGPSIR, REHINLGCDMDFDIAGPSIR	3	-1.8609	0.397103	HEK293T
Q92552_C49	[1:4]	Reference	EHYCLADLASLMDK, EKEHYCLADLASLMDK, EKEHYCLADLASLMDKTFER	3	-1.97871	0.295143	HEK293T
Q96A65_C957	[1:4]	Reference	EIICEQAAIK, LKEIICEQAAIK	2	-2.48732	0.465574	HEK293T
P78527_C1432	[1:4]	Reference	EKITAQSIEELCAVNLYGPDAQVDR, ITAQSIEELCAVNLYGPDAQVDR	2	-1.05781	1.59265	HEK293T
Q8WXD5_C91	[1:4]	Reference	EKLMHLFTSGDCK, LMHLFTSGDCK	3	-2.2664	0.454154	HEK293T
O96019_C152	[1:4]	Reference	EKLTELMFEHYNIPAFFLCK, LTELMFEHYNIPAFFLCK	3	-2.21696	0.444578	HEK293T
Q9GZS1_C200	[1:4]	Reference	EKMDSCIEAFGTTK, MDSCIEAFGTTK	3	-1.73071	0.524919	HEK293T
Q9H307_C439	[1:4]	Reference	ELEPEMEFEIEPDKECK, VESVEPSENEASKELEPEMEFEIEPDKECK	2	-1.48453	0.700439	HEK293T
P0DMV8_C603	[1:4]	Reference	ELEQVCNPIISGLYQGAGGPGPGGFGAQGPK, KELEQVCNPIISGLYQGAGGPGPGGFGAQGPK, RKELEQVCNPIISGLYQGAGGPGPGGFGAQGPK	3	-1.81021	0.0975981	HEK293T
Q9BWD1_C360	[1:4]	Reference	ELGLNPEKVNIEGGAIALGHPLGASGCR, VNIEGGAIALGHPLGASGCR	2	-3.09589	0.232697	HEK293T
Q29RF7_C532	[1:4]	Reference	ELLDLHKQPTSEANCSAMFGK, QPTSEANCSAMFGK	3	-1.09538	0.635304	HEK293T
P46060_C303	[1:4]	Reference	ELNLSFCEIKR, LKELNLSFCEIKR	3	-2.33353	0.372105	HEK293T
Q8WWQ0_C612	[1:4]	Reference	ENCREEQLIPQMGVTSSGLNQVLSQQANQEISPLDSMIQR, LVPGRENCREEQLIPQMGVTSSGLNQVLSQQANQEISPLDSMIQR	2	-0.714234	1.79156	HEK293T
Q9BW72_C53	[1:4]	Reference	ENPVVPIGCLATAAALTYGLYSFHR, TRENPVVPIGCLATAAALTYGLYSFHR	3	-1.63344	0.409844	HEK293T
Q9UHB6_C316	[1:4]	Reference	ENVPPGPEVCITHQEGEK, ENVPPGPEVCITHQEGEKISANENSLAVR	3	-0.318268	0.491338	HEK293T
Q7L5D6_C160	[1:4]	Reference	EQNYCESR, LHQLLALTLWKEQNYCESR	2	-2.51558	1.12031	HEK293T
Q14683_C1180	[1:4]	Reference	EQSTCNFQAIVISLKEEFYTK, VANYIKEQSTCNFQAIVISLKEEFYTK	2	-2.42807	1.59271	HEK293T
P25787_C213	[1:4]	Reference	ESFEGQMTEDNIEVGICNEAGFR, ESFEGQMTEDNIEVGICNEAGFRR	2	-1.788	0.455993	HEK293T
Q9Y5B6_C597	[1:4]	Reference	ESGKVFEDVLESFYSIDCIK, VFEDVLESFYSIDCIK	3	-2.3187	0.300239	HEK293T
Q00610_C753	[1:4]	Reference	ESNCYDPERVK	3	-2.02857	0.235433	HEK293T
Q99538_C219	[1:4]	Reference	ESSYACYYDEK, ESSYACYYDEKR	3	-1.80253	0.514204	HEK293T
P41567_C69	[1:4]	Reference	FACNGTVIEHPEYGEVIQLQGDQR, FACNGTVIEHPEYGEVIQLQGDQRK	3	-2.48283	1.08383	HEK293T
P35250_C171	[1:4]	Reference	FALACNASDK	3	-1.94489	0.231168	HEK293T
O43865_C292,293	[1:4]	Reference	FDNLYCCR	2	-0.406637	0.176312	HEK293T
Q12931_C573	[1:4]	Reference	FEDRSPAAECLSEK, FEDRSPAAECLSEKETEELMAWMR, SPAAECLSEK, SPAAECLSEKETEELMAWMR	3	-1.7202	0.0905928	HEK293T
Q14690_C81	[1:4]	Reference	FEILSVESLCEGMR	2	-1.86383	0.249735	HEK293T
Q14203_C636	[1:4]	Reference	FELSENCSERPGLR, QAQEKFELSENCSERPGLR	3	-1.22648	0.923865	HEK293T
Q15393_C1054	[1:4]	Reference	FGNICVVR, WVTTASLLDYDTVAGADKFGNICVVR	3	-1.74512	0.192889	HEK293T
Q6P2Q9_C2116	[1:4]	Reference	FICISDLR, KFICISDLR	3	-3.07877	0.99432	HEK293T
P49792_C82	[1:4]	Reference	FLGLLYELEENTDKAVECYR	2	-0.549672	0.208575	HEK293T
Q07666_C264	[1:4]	Reference	FLVPDMMDDICQEQFLELSYLNGVPEPSR, KFLVPDMMDDICQEQFLELSYLNGVPEPSR	2	-0.879099	0.256732	HEK293T
P11498_C622	[1:4]	Reference	FLYECPWR	2	-3.04323	1.80836	HEK293T
Q9P287_C275	[1:4]	Reference	FNYSVQEESDTCLGGK, FNYSVQEESDTCLGGKWSFDDVPMTPLR	2	-1.87083	1.99027	HEK293T
O75153_C732	[1:4]	Reference	FPESCQDEVR	2	0.413498	3.39057	HEK293T
Q71DI3_C111	[1:4]	Reference	FQSSAVMALQEASEAYLVGLFEDTNLCAIHAK, FQSSAVMALQEASEAYLVGLFEDTNLCAIHAKR	2	-1.31361	0.122451	HEK293T
P35579_C91	[1:4]	Reference	FSKVEDMAELTCLNEASVLHNLK, VEDMAELTCLNEASVLHNLK	3	-2.01273	0.261352	HEK293T
P60891_C41	[1:4]	Reference	FSNQETCVEIGESVR, KFSNQETCVEIGESVR	3	-3.05768	0.810749	HEK293T
Q9BXP5_C715	[1:4]	Reference	FVTSNTQELGKDKWLCPLSGK, WLCPLSGK, WLCPLSGKK	2	-2.2287	0.894964	HEK293T
P12235_C257	[1:4]	Reference	GADIMYTGTVDCWR, GADIMYTGTVDCWRK, KGADIMYTGTVDCWR	3	-1.94022	0.172978	HEK293T
Q15397_C610	[1:4]	Reference	GAIILSSLLQSCDLEVANK	2	-0.712576	0.533979	HEK293T
O43290_C560	[1:4]	Reference	GAIVFNATSEFCR, KGAIVFNATSEFCR	2	-0.51898	1.56295	HEK293T
P53618_C466	[1:4]	Reference	GALWILGEYCSTKEDIQSVMTEIR	2	-1.87215	1.58821	HEK293T
Q07020_C134	[1:4]	Reference	GCGTVLLSGPR, GCGTVLLSGPRK	3	-2.11444	0.283127	HEK293T
P17844_C170	[1:4]	Reference	GDGPICLVLAPTR, TLSYLLPAIVHINHQPFLERGDGPICLVLAPTR	3	-2.3683	0.109289	HEK293T
P42704_C848	[1:4]	Reference	GDLSTALEVAIDCYEK, GDLSTALEVAIDCYEKYK	3	-1.78541	0.583171	HEK293T
P46013_C3199	[1:4]	Reference	GEAGNSDSMCLR	2	-1.16183	1.53619	HEK293T
Q8N163_C644	[1:4]	Reference	GEASEDLCEMALDPELLLLR, GEASEDLCEMALDPELLLLRDDGEEEFAGAK, GEASEDLCEMALDPELLLLRDDGEEEFAGAKLEDSEVR	2	-0.694976	0.548784	HEK293T
P26640_C381	[1:4]	Reference	GETTLWNPGCDHAGIATQVVVEK, MRGETTLWNPGCDHAGIATQVVVEK	3	-2.12195	0.396962	HEK293T
Q14103_C226	[1:4]	Reference	GFCFITFK, GFCFITFKEEEPVK, GFCFITFKEEEPVKK, RGFCFITFK	3	-2.15873	0.0995828	HEK293T
P08238_C521	[1:4]	Reference	GFEVVYMTEPIDEYCVQQLK, RGFEVVYMTEPIDEYCVQQLK	3	-1.85873	0.216386	HEK293T
P49750_C1967	[1:4]	Reference	GFEVYLAEMSADNQTCGK, GFEVYLAEMSADNQTCGKR	3	-2.57264	1.515	HEK293T
P51991_C85,94	[1:4]	Reference	GFGFVTYSCVEEVDAAMCAR, GFGFVTYSCVEEVDAAMCARPHK, GFGFVTYSCVEEVDAAMCARPHKVDGR	3	-1.73741	0.239098	HEK293T
P45973_C59	[1:4]	Reference	GFSEEHNTWEPEKNLDCPELISEFMK, NLDCPELISEFMK	2	-1.82414	0.648906	HEK293T
Q13185_C69	[1:4]	Reference	GFTDADNTWEPEENLDCPELIEAFLNSQK, WKGFTDADNTWEPEENLDCPELIEAFLNSQK	2	-1.98827	0.306762	HEK293T
Q9BQ39_C603	[1:4]	Reference	GFVTMTLESLEEIQDVSCAWK, SLITSDKGFVTMTLESLEEIQDVSCAWK	2	-1.60556	0.285963	HEK293T
P20290_C22	[1:4]	Reference	GGCPGGEATLSQPPPR	3	-2.46523	0.119866	HEK293T
O75400_C39	[1:4]	Reference	GGLMVSEMESHPPSQGPGDGERRLSGSSLCSGSWVSADGFLR, LSGSSLCSGSWVSADGFLR, LSGSSLCSGSWVSADGFLRR	3	-1.78381	0.334153	HEK293T
O60256_C31	[1:4]	Reference	GGLVLFSANSNSSCMELSK, GGLVLFSANSNSSCMELSKK	2	-1.58779	0.0252553	HEK293T
O15173_C159	[1:4]	Reference	GLATFCLDKDALR, GLATFCLDKDALRDEYDDLSDLNAVQMESVR	2	-2.18636	1.42969	HEK293T
Q9HB90_C358	[1:4]	Reference	GLIDYNFHCFR, KGLIDYNFHCFR	3	-1.96004	0.406475	HEK293T
P31943_C122	[1:4]	Reference	GLPFGCSK, GLPFGCSKEEIVQFFSGLEIVPNGITLPVDFQGR	3	-1.65397	0.405949	HEK293T
Q9BXJ9_C58	[1:4]	Reference	GLTLNCLGK, GLTLNCLGKK	2	-2.64786	0.968722	HEK293T
O95817_C151	[1:4]	Reference	GMPETTQPDKQCGQVAAAAAAQPPASHGPER, QCGQVAAAAAAQPPASHGPER	2	-2.49567	1.36577	HEK293T
P17480_C33	[1:4]	Reference	GQDRWSQEDMLTLLECMK, WSQEDMLTLLECMK	2	-0.912133	0.892721	HEK293T
P78527_C1791	[1:4]	Reference	GSCVTQVGLLESVYEMFR, GSCVTQVGLLESVYEMFRK, RGSCVTQVGLLESVYEMFR	3	-2.25571	0.258362	HEK293T
P42566_C657	[1:4]	Reference	GSDPFASDCFFR, IDPFGGDPFKGSDPFASDCFFR	2	-2.24654	0.827556	HEK293T
Q6P2Q9_C1896	[1:4]	Reference	GSELQLPFQACLK, GSELQLPFQACLKVEK	3	-3.01807	0.814845	HEK293T
P25205_C407	[1:4]	Reference	GVVCIDEFDK, GVVCIDEFDKMSDMDR	3	-2.02037	0.377015	HEK293T
P14625_C576	[1:4]	Reference	GYEVIYLTEPVDEYCIQALPEFDGK, GYEVIYLTEPVDEYCIQALPEFDGKR, KGYEVIYLTEPVDEYCIQALPEFDGK, KGYEVIYLTEPVDEYCIQALPEFDGKR	3	-1.72603	0.431301	HEK293T
Q14498_C303	[1:4]	Reference	GYGFITFSDSECAK, SKGYGFITFSDSECAK, SKGYGFITFSDSECAKK	3	-1.72181	0.387301	HEK293T
Q15181_C113,114,123	[1:4]	Reference	GYIWNYGAIPQTWEDPGHNDKHTGCCGDNDPIDVCEIGSK, HTGCCGDNDPIDVCEIGSK	2	-1.21343	0.564229	HEK293T
O00148_C197	[1:4]	Reference	HFVLDECDK, HFVLDECDKMLEQLDMR	2	-2.05485	0.175833	HEK293T
P84077_C159	[1:4]	Reference	HRNWYIQATCATSGDGLYEGLDWLSNQLR, NWYIQATCATSGDGLYEGLDWLSNQLR	2	-2.51844	0.220845	HEK293T
Q5H9R7_C216	[1:4]	Reference	HSNASQSLCEIVR	2	-2.00631	0.0478946	HEK293T
O75683_C19	[1:4]	Reference	ICSHSAPEQQAR, KICSHSAPEQQAR	2	-2.18698	0.230717	HEK293T
Q15022_C494	[1:4]	Reference	IDVSINECYDGSYAGNPQDIHR, IDVSINECYDGSYAGNPQDIHRQPGFAFSR	3	-1.48329	0.172862	HEK293T
Q6P1J9_C145	[1:4]	Reference	IEDEECVR, IEDEECVRLDK	3	-2.23545	0.199917	HEK293T
Q9BUJ2_C291	[1:4]	Reference	IGWSLDSCSTQLGEEPFSYGYGGTGK, IGWSLDSCSTQLGEEPFSYGYGGTGKK	3	-1.4144	0.211947	HEK293T
Q96G03_C573	[1:4]	Reference	IKYYAELCAPPGNSDPEQLKK, YYAELCAPPGNSDPEQLKK	2	-3.18715	0.317432	HEK293T
Q6PI48_C108	[1:4]	Reference	ILCEAPVESVVQVSGTVISRPAGQENPK, KILCEAPVESVVQVSGTVISRPAGQENPK	3	-2.74389	0.658039	HEK293T
Q6FI81_C92	[1:4]	Reference	ILRPGGCLFLK, ILRPGGCLFLKEPVETAVDNNSK	3	-2.81839	0.27763	HEK293T
P46013_C2706	[1:4]	Reference	IPCESPPLEVVDTTASTK, IPCESPPLEVVDTTASTKR	3	-3.48558	1.43083	HEK293T
P14866_C521	[1:4]	Reference	IQHPSNVLHFFNAPLEVTEENFFEICDELGVK, IQHPSNVLHFFNAPLEVTEENFFEICDELGVKRPSSVK	2	-0.210753	0.644126	HEK293T
Q96I24_C125	[1:4]	Reference	IQIASESSGIPERPCVLTGTPESIEQAK, IQIASESSGIPERPCVLTGTPESIEQAKR	2	-1.71336	0.503752	HEK293T
P52948_C1347	[1:4]	Reference	ISEACSLAQQSGDHR, RISEACSLAQQSGDHR	2	-2.53286	0.338069	HEK293T
P28482_C65	[1:4]	Reference	ISPFEHQTYCQR, KISPFEHQTYCQR	3	-2.86557	1.57116	HEK293T
Q9NUQ8_C102	[1:4]	Reference	ITENYDCGTKLPGLLKR	2	-1.15254	1.29921	HEK293T
Q96EK6_C157	[1:4]	Reference	ITLECLPQNVGFYK, ITLECLPQNVGFYKK	3	-2.00656	0.294537	HEK293T
P54136_C369	[1:4]	Reference	IVFVPGCSIPLTIVK, KIVFVPGCSIPLTIVK	3	-1.87836	0.407494	HEK293T
P42765_C287	[1:4]	Reference	IVGYFVSGCDPSIMGIGPVPAISGALK, IVGYFVSGCDPSIMGIGPVPAISGALKK	3	-2.76184	0.550524	HEK293T
Q15814_C184	[1:4]	Reference	KAEGDLGPSWVCGFSNLESQVLEK, KAEGDLGPSWVCGFSNLESQVLEKR	2	-1.44089	0.0348013	HEK293T
Q5U5X0_C97	[1:4]	Reference	KDLLVENVPYCDAPTQK, KDLLVENVPYCDAPTQKQ	3	-2.52969	0.792853	HEK293T
Q6NUQ4_C392	[1:4]	Reference	KELLSSLTECLTVDPLSASVWR	2	-3.88939	2.76145	HEK293T
Q9BSH4_C252,256	[1:4]	Reference	KKLDSLGLCSVSCALEFIPNSK, KLDSLGLCSVSCALEFIPNSK, LDSLGLCSVSCALEFIPNSK	3	-2.10894	0.655813	HEK293T
Q08211_C242	[1:4]	Reference	KLAAQSCALSLVR, LAAQSCALSLVR	3	-2.23375	0.126516	HEK293T
Q9BTT0_C87	[1:4]	Reference	KLELSDNIISGGLEVLAEKCPNLTYLNLSGNK	3	-1.60501	0.822648	HEK293T
P43246_C176	[1:4]	Reference	KLGLCEFPDNDQFSNLEALLIQIGPK, LGLCEFPDNDQFSNLEALLIQIGPK	2	-1.97717	0.258437	HEK293T
Q9NQT5_C215	[1:4]	Reference	KLLAPDCEIIQEVGK, KLLAPDCEIIQEVGKLYPLEIVFGMNGR, LLAPDCEIIQEVGKLYPLEIVFGMNGR	3	-1.91741	0.254065	HEK293T
O75691_C1411	[1:4]	Reference	KLLCTVFETLSDFESGLK, LLCTVFETLSDFESGLK	2	-2.20016	0.0534479	HEK293T
O95155_C1164	[1:4]	Reference	KLLDQLTDIYLQLDCAR, LLDQLTDIYLQLDCARFAKAIADDQR	3	-0.0244709	1.73556	HEK293T
O60645_C161	[1:4]	Reference	KLMDLECSR, LMDLECSR	3	0.339356	1.84714	HEK293T
Q06830_C71,83	[1:4]	Reference	KLNCQVIGASVDSHFCHLAWVNTPK, KLNCQVIGASVDSHFCHLAWVNTPKK, LNCQVIGASVDSHFCHLAWVNTPK, LNCQVIGASVDSHFCHLAWVNTPKK	3	-1.94577	0.282836	HEK293T
Q9Y224_C19	[1:4]	Reference	KLTALDYHNPAGFNCK, KLTALDYHNPAGFNCKDETEFR, LTALDYHNPAGFNCK, LTALDYHNPAGFNCKDETEFR	3	-2.1097	0.248079	HEK293T
P55265_C499,519	[1:4]	Reference	KLTECQLKNPISGLLEYAQFASQTCEFNMIEQSGPPHEPR, LTECQLKNPISGLLEYAQFASQTCEFNMIEQSGPPHEPR	2	-0.873432	0.230252	HEK293T
P25705_C244	[1:4]	Reference	KLYCIYVAIGQK, LYCIYVAIGQK	3	-2.23592	0.421065	HEK293T
Q9BVP2_C131	[1:4]	Reference	KLYCQELK, KLYCQELKK, LYCQELK, LYCQELKK	3	-1.99473	0.180321	HEK293T
P35579_C1379	[1:4]	Reference	KMEDSVGCLETAEEVKR, MEDSVGCLETAEEVK, MEDSVGCLETAEEVKR	3	-1.77921	0.319426	HEK293T
P78347_C475	[1:4]	Reference	KMVDQLFCK, MVDQLFCK	2	-1.72307	1.64294	HEK293T
O00148_C164	[1:4]	Reference	KNCPHVVVGTPGR, NCPHVVVGTPGR	3	-2.6049	0.485455	HEK293T
Q92598_C140	[1:4]	Reference	KPVTDCVISVPSFFTDAER, KPVTDCVISVPSFFTDAERR	3	-2.41355	0.587426	HEK293T
P46940_C781	[1:4]	Reference	KQIPAITCIQSQWR, QIPAITCIQSQWR	3	-3.33312	0.92198	HEK293T
Q96GM8_C371	[1:4]	Reference	KQVCGDSIKPEETEQEVAADETR, QVCGDSIKPEETEQEVAADETR	2	-2.25218	0.131375	HEK293T
Q15029_C166	[1:4]	Reference	KRYDQDLCYTDILFTEQER, YDQDLCYTDILFTEQER	3	-1.44671	0.801704	HEK293T
Q6L8Q7_C108,119	[1:4]	Reference	KSRPNASGGAACSGPGPEPAVFCEPVVK, SRPNASGGAACSGPGPEPAVFCEPVVK	2	-0.872347	0.657032	HEK293T
P50213_C127	[1:4]	Reference	KTFDLYANVRPCVSIEGYK, TFDLYANVRPCVSIEGYK	3	-2.37505	0.434322	HEK293T
Q6PL18_C1261	[1:4]	Reference	KTTACTELR, TTACTELR	2	-1.98182	0.0997249	HEK293T
P27708_C1889	[1:4]	Reference	KVAEPELMGTPDGTCYPPPPVPR, VAEPELMGTPDGTCYPPPPVPR	3	-1.55133	0.47864	HEK293T
O76071_C72,86	[1:4]	Reference	KVAWSPCGNYLASASFDATTCIWK	2	-0.357018	0.327529	HEK293T
O00410_C110	[1:4]	Reference	KVCDIAAELAR, VCDIAAELAR	2	-2.70107	0.240259	HEK293T
O43175_C18,19	[1:4]	Reference	KVLISDSLDPCCR, KVLISDSLDPCCRK, VLISDSLDPCCR, VLISDSLDPCCRK	3	-1.93534	0.337842	HEK293T
P63241_C73	[1:4]	Reference	KYEDICPSTHNMDVPNIK, KYEDICPSTHNMDVPNIKR, YEDICPSTHNMDVPNIK	3	-2.05296	0.100593	HEK293T
O60841_C853	[1:4]	Reference	LAHCEELR, RLAHCEELR	2	-2.2189	0.0939849	HEK293T
Q99543_C384,394,402	[1:4]	Reference	LCDRLELASLQCLNETLTSCTK, MMEEVEKLCDRLELASLQCLNETLTSCTK	3	-1.42606	0.552578	HEK293T
Q9NZ01_C18	[1:4]	Reference	LCFLDKVEPHATIAEIK	2	-2.33267	0.358674	HEK293T
Q07866_C114	[1:4]	Reference	LCQENQWLRDELANTQQK	3	-1.38781	0.848871	HEK293T
O43432_C1411	[1:4]	Reference	LDFIESDSPCSSEALSK, LDFIESDSPCSSEALSKK	2	-0.0664742	1.50591	HEK293T
Q9ULX6_C128	[1:4]	Reference	LDMVPHLETDMMQGGVYGSGGERYDSYESCDSR, YDSYESCDSR	3	-2.12291	0.399677	HEK293T
P47813_C51	[1:4]	Reference	LEAMCFDGVKR	3	-1.83809	0.820856	HEK293T
O95239_C1159	[1:4]	Reference	LEDPTEVTPGLSFFNPVCATPNSK	3	-1.69716	1.27763	HEK293T
Q09666_C1900	[1:4]	Reference	LEGDLTGPSVGVEVPDVELECPDAK, VKGDADVSVPKLEGDLTGPSVGVEVPDVELECPDAK	2	-2.36799	0.552828	HEK293T
Q9Y3B9_C146	[1:4]	Reference	LEWEMMCR, RLEWEMMCR	2	-2.07743	0.364564	HEK293T
P61247_C139	[1:4]	Reference	LFCVGFTK, LFCVGFTKK	3	-2.23848	0.167247	HEK293T
P55072_C105	[1:4]	Reference	LGDVISIQPCPDVK	2	-3.13088	1.2374	HEK293T
Q99714_C58	[1:4]	Reference	LGNNCVFAPADVTSEKDVQTALALAK	3	-1.90538	0.122784	HEK293T
P46013_C475	[1:4]	Reference	LGTTAGQMCSGLPGLSSVDINNFGDSINESEGIPLK, LGTTAGQMCSGLPGLSSVDINNFGDSINESEGIPLKR	2	-1.63339	0.455431	HEK293T
Q9HAV4_C1157	[1:4]	Reference	LIAGCIGKPLGEQFR, LIAGCIGKPLGEQFRK	2	-1.77554	0.0180872	HEK293T
P78371_C371	[1:4]	Reference	LIEEVMIGEDKLIHFSGVALGEACTIVLR, LIHFSGVALGEACTIVLR	3	-2.78978	1.1995	HEK293T
P53350_C544	[1:4]	Reference	LILCPLMAAVTYIDEK, LILCPLMAAVTYIDEKR	3	-2.67709	0.263812	HEK293T
Q29RF7_C956	[1:4]	Reference	LLLPLEYMAIFALCAKDPVK, LLLPLEYMAIFALCAKDPVKER	2	-1.55188	0.500142	HEK293T
Q9NU22_C449	[1:4]	Reference	LLSCGGNWYRPLNSHATLLDK, LLSCGGNWYRPLNSHATLLDKYWTK	3	-2.02277	0.405873	HEK293T
P51532_C1359	[1:4]	Reference	LMEEDELPSWIIKDDAEVERLTCEEEEEK, LTCEEEEEKMFGR	2	-1.24412	0.121295	HEK293T
Q7L0Y3_C335	[1:4]	Reference	LNLATECLPLDK, LNLATECLPLDKYLQWEIGNK	2	-3.56468	1.27461	HEK293T
P26358_C62	[1:4]	Reference	LNLLHEFLQTEIKNQLCDLETK, NQLCDLETK	3	-1.93159	0.183905	HEK293T
Q92922_C511	[1:4]	Reference	LNPQEYLTSTACR, LNPQEYLTSTACRR	2	-1.75732	0.605076	HEK293T
Q7Z6E9_C27	[1:4]	Reference	LNYDTVTFDGLHISLCDLK, LNYDTVTFDGLHISLCDLKK	3	-1.52752	0.268716	HEK293T
Q92667_C102	[1:4]	Reference	LPAEPPALLQTHPPCR, LPAEPPALLQTHPPCRR	3	-2.81313	0.447814	HEK293T
Q9UGI8_C196	[1:4]	Reference	LPCEMDAQGPK, SEALGVGDVKLPCEMDAQGPK	3	-1.63851	0.932226	HEK293T
P23378_C250	[1:4]	Reference	LPCEMDFSGK	2	2.81648	6.03284	HEK293T
O75390_C211	[1:4]	Reference	LPCVAAK, TKYWELIYEDSMDLIAKLPCVAAK	3	-2.24482	0.0948902	HEK293T
Q6Y7W6_C938	[1:4]	Reference	LPSSSTWGQQSNTTACQSQATLSLAEIQK, LPSSSTWGQQSNTTACQSQATLSLAEIQKLEEER, LPSSSTWGQQSNTTACQSQATLSLAEIQKLEEERER	3	-1.74289	0.194068	HEK293T
Q3ZCM7_C239	[1:4]	Reference	LPTPTYGDLNHLVSATMSGVTTCLR, TLKLPTPTYGDLNHLVSATMSGVTTCLR	3	-1.79863	3.96997	HEK293T
Q9ULT8_C2415	[1:4]	Reference	LQELVLKNPSGSGPPLSIEDLGLNFQFCPSSR, NPSGSGPPLSIEDLGLNFQFCPSSR	3	-1.75704	0.409484	HEK293T
P78316_C687	[1:4]	Reference	LSCLAVGLALLK	2	-2.17185	0.0438606	HEK293T
Q14197_C82	[1:4]	Reference	LTISYCR	3	-1.81681	0.352519	HEK293T
Q9HD26_C408	[1:4]	Reference	LYLDELEGGGNPGASCK, LYLDELEGGGNPGASCKDTSGEIK	3	0.465244	1.14769	HEK293T
P13995_C166	[1:4]	Reference	MCLDQYSMLPATPWGVWEIIK, MCLDQYSMLPATPWGVWEIIKR	2	-2.19452	0.385423	HEK293T
O43252_C8	[1:4]	Reference	MEIPGSLCK	3	-2.99578	0.413375	HEK293T
Q4VCS5_C617	[1:4]	Reference	MQQALVQLQAACEKR, QVYVDKVEKMQQALVQLQAACEK	3	-2.93701	0.593341	HEK293T
P68366_C4,20,25	[1:4]	Reference	MRECISVHVGQAGVQMGNACWELYCLEHGIQPDGQMPSDK, RECISVHVGQAGVQMGNACWELYCLEHGIQPDGQMPSDK	3	2.03644	3.17543	HEK293T
P32969_C134	[1:4]	Reference	MRPGVACSVSQAQK, MRPGVACSVSQAQKDELILEGNDIELVSNSAALIQQATTVK	2	-1.55231	0.36229	HEK293T
Q9Y305_C155	[1:4]	Reference	MSPLSIVTALVDKIDMCK, MSPLSIVTALVDKIDMCKK	2	-2.09756	0.309821	HEK293T
P42285_C430	[1:4]	Reference	MVEEVFSNAIDCLSDEDKK, MVEEVFSNAIDCLSDEDKKLPQVEHVLPLLK	2	-0.934827	0.615416	HEK293T
O75394_C29	[1:4]	Reference	MVSEAGTGFCFNTK, MVSEAGTGFCFNTKR	3	-2.59315	1.49991	HEK293T
Q1KMD3_C408	[1:4]	Reference	NCVVELNFGQK, NCVVELNFGQKEEPFFPPPEEFVFIHAVPVEER	3	-1.63407	0.46177	HEK293T
O43719_C512	[1:4]	Reference	NDCEENGLAK, TLKNDCEENGLAK	3	-0.676929	0.854373	HEK293T
O95104_C102	[1:4]	Reference	NITATFQYLYLCPSEDK, NITATFQYLYLCPSEDKSK	2	-3.42299	1.27129	HEK293T
Q14966_C652	[1:4]	Reference	NLEDDTLSECK, SKNLEDDTLSECK	3	-0.191488	1.58983	HEK293T
Q9NVP1_C329	[1:4]	Reference	NLQCLVIDEADR, NLQCLVIDEADRILDVGFEEELK	2	-2.05369	0.0209317	HEK293T
A6NDG6_C297	[1:4]	Reference	NNQESDCVSK	3	-1.88689	0.0920088	HEK293T
Q03701_C706	[1:4]	Reference	NPLFCGAENTSLWELK	2	-2.02779	0.948396	HEK293T
Q9UJS0_C377	[1:4]	Reference	NSFDCFK, NSFDCFKK	3	-1.58772	0.782541	HEK293T
Q12824_C350	[1:4]	Reference	NTGDADQWCPLLETLTDAEMEK	3	-0.78787	0.87209	HEK293T
Q14258_C70	[1:4]	Reference	NTVLCNVVEQFLQADLAR, NTVLCNVVEQFLQADLAREPPADVWTPPAR	3	-1.88875	0.85792	HEK293T
O60518_C48	[1:4]	Reference	QAEEIYENIPGLCK, RQAEEIYENIPGLCK	3	-1.91313	0.495398	HEK293T
Q27J81_C971	[1:4]	Reference	QEEVCVIDALLADIR	2	-1.7291	3.66681	HEK293T
Q5QJE6_C116	[1:4]	Reference	QILIACSPVSSVR, RQILIACSPVSSVR	3	-2.57249	0.586686	HEK293T
P63279_C138	[1:4]	Reference	QILLGIQELLNEPNIQDPAQAEAYTIYCQNR, QILLGIQELLNEPNIQDPAQAEAYTIYCQNRVEYEKR	2	-1.02092	0.121426	HEK293T
Q9BYG3_C269	[1:4]	Reference	QPISCVK, SQVAELNDDDKDDEIVFKQPISCVK	3	-1.56489	0.611972	HEK293T
Q14181_C590	[1:4]	Reference	QSPCIAVQVVR	2	-0.630181	3.4473	HEK293T
contaminant_UBIQUITIN10_C95	[1:4]	Reference	QTISNACGTIGLIHAIANNKDK	3	-2.35713	0.23747	HEK293T
Q9Y6C9_C49	[1:4]	Reference	QVCQLPGLFSYAQHIASIDGR	3	-1.9273	0.145561	HEK293T
Q14166_C528	[1:4]	Reference	QVHCEEFIPEFEK, QVHCEEFIPEFEKQYPEFPWTDVQAEIFR	2	-1.93617	1.17309	HEK293T
Q15269_C647	[1:4]	Reference	RFEISCNLSLDAMEEFLNR, RFEISCNLSLDAMEEFLNRR	2	-1.44714	0.25606	HEK293T
P52294_C141	[1:4]	Reference	RKENCTLQFESAWVLTNIASGNSLQTR	2	-2.25167	0.304258	HEK293T
Q9NRX1_C64	[1:4]	Reference	RPVFPPLCGDGLLSGK, RPVFPPLCGDGLLSGKEETR	3	-2.03685	0.0582302	HEK293T
Q96A35_C58	[1:4]	Reference	RPVVVEPISDEDWYLFCGDTVEILEGK, RRPVVVEPISDEDWYLFCGDTVEILEGK	2	-1.7271	0.252092	HEK293T
Q99575_C745	[1:4]	Reference	RSEVPCAPMPK, SEVPCAPMPK	2	-1.38362	0.97727	HEK293T
P62913_C150	[1:4]	Reference	RTGCIGAK, TGCIGAK	3	-2.06354	0.183194	HEK293T
P12081_C507,509	[1:4]	Reference	RTGQPLCIC, TGQPLCIC	3	-1.53967	0.91889	HEK293T
P08708_C35	[1:4]	Reference	RVCEEIAIIPSK, RVCEEIAIIPSKK, VCEEIAIIPSK, VCEEIAIIPSKK	3	-2.17622	0.12243	HEK293T
P23921_C352,356	[1:4]	Reference	RVETNQDWSLMCPNECPGLDEVWGEEFEK, RVETNQDWSLMCPNECPGLDEVWGEEFEKLYASYEK, VETNQDWSLMCPNECPGLDEVWGEEFEK	2	-2.32351	1.07789	HEK293T
Q8IZ69_C463	[1:4]	Reference	RVIGVELCPEAVEDAR, VIGVELCPEAVEDAR	3	-2.80107	1.32112	HEK293T
Q12906_C278,295	[1:4]	Reference	RVLECLASGIVMPDGSGIYDPCEK, VLECLASGIVMPDGSGIYDPCEKEATDAIGHLDR	3	-1.20162	0.358481	HEK293T
P46109_C249	[1:4]	Reference	RVPCAYDK, RVPCAYDKTALALEVGDIVK	3	-1.79189	0.796492	HEK293T
O75694_C102,104	[1:4]	Reference	RVPLPPELVEQFGHMQCNCMMGVFPPISR, VPLPPELVEQFGHMQCNCMMGVFPPISR	2	-0.292768	1.5472	HEK293T
P22314_C23	[1:4]	Reference	RVSGPDPKPGSNCSPAQSVLSEVPSVPTNGMAK, VSGPDPKPGSNCSPAQSVLSEVPSVPTNGMAK	3	-1.69751	0.506849	HEK293T
P06737_C496	[1:4]	Reference	RWLLLCNPGLAELIAEK, WLLLCNPGLAELIAEK	3	-1.92928	0.289009	HEK293T
P36578_C125	[1:4]	Reference	RYAICSALAASALPALVMSK, YAICSALAASALPALVMSK	3	-1.83503	0.379266	HEK293T
Q9BQG0_C890	[1:4]	Reference	RYCHDLGER, YCHDLGER	2	-2.27732	0.919587	HEK293T
Q9Y4J8_C583	[1:4]	Reference	SASACSTPTHTPQDSLTGVGGDVQEAFAQSSR, SASACSTPTHTPQDSLTGVGGDVQEAFAQSSRR	2	-2.96503	0.285284	HEK293T
Q15758_C467	[1:4]	Reference	SCTVLNVEGDALGAGLLQNYVDR, SCTVLNVEGDALGAGLLQNYVDRTESR	3	-1.12733	2.4915	HEK293T
Q96ME7_C324	[1:4]	Reference	SEHGPISFFPESGQPECLK, SEHGPISFFPESGQPECLKEMNLESK	3	-0.210623	1.5992	HEK293T
Q14671_C234	[1:4]	Reference	SESGGLGVSMVEYVLSSSPGDSCLR, SESGGLGVSMVEYVLSSSPGDSCLRK	3	-1.20921	0.607713	HEK293T
P41091_C269	[1:4]	Reference	SFDVNKPGCEVDDLK, SFDVNKPGCEVDDLKGGVAGGSILK	2	0.498765	2.19912	HEK293T
Q8IU81_C363	[1:4]	Reference	SFREPAPAEALPQQYPEPAPAALCGPPPR	2	-2.5801	0.720823	HEK293T
Q9BRJ6_C107	[1:4]	Reference	SGAELALDYLCR	3	-2.06043	0.462846	HEK293T
Q15022_C46	[1:4]	Reference	SGGGSCGGGGSYSASSSSSAAAAAGAAVLPVK	2	-3.36213	0.037182	HEK293T
P42356_C246	[1:4]	Reference	SILPSNLLTVCQEGTLK	3	-2.1582	0.993864	HEK293T
Q96BK5_C145	[1:4]	Reference	SKTDLDCIFGK, SKTDLDCIFGKR, TDLDCIFGKR	2	-1.34712	0.304492	HEK293T
P78371_C395	[1:4]	Reference	SLHDALCVLAQTVK	3	-2.12225	0.0866461	HEK293T
P40938_C11	[1:4]	Reference	SLWVDKYRPCSLGR, YRPCSLGR	3	-1.509	0.974	HEK293T
Q9BQG0_C614,623	[1:4]	Reference	SPAESCDLLGDIQTCIR, SPAESCDLLGDIQTCIRK	3	-1.98936	0.579976	HEK293T
Q14CX7_C339	[1:4]	Reference	SQGCNDEYK, SQGCNDEYKLGDPEELMFQYFK	3	-2.57281	1.08828	HEK293T
Q02952_C1479	[1:4]	Reference	SSEKNEDFAAHPGEDAVPTGPDCQAK	2	-2.36524	1.37427	HEK293T
Q7L0Y3_C78	[1:4]	Reference	SSVQEECVSTISSSK, SSVQEECVSTISSSKDEDPLAATR	3	-2.25207	0.782097	HEK293T
Q14839_C1594	[1:4]	Reference	STAPETAIECTQAPAPASEDEK, STAPETAIECTQAPAPASEDEKVVVEPPEGEEK, STAPETAIECTQAPAPASEDEKVVVEPPEGEEKVEK	3	-1.82426	0.170847	HEK293T
Q9NTK5_C55	[1:4]	Reference	STFFNVLTNSQASAENFPFCTIDPNESR, STFFNVLTNSQASAENFPFCTIDPNESRVPVPDER	3	-2.06324	0.181957	HEK293T
Q9NQS1_C251	[1:4]	Reference	SVAAGCPVLLGK	3	-1.6824	0.832231	HEK293T
P49321_C254	[1:4]	Reference	SVSGTDVQEECR, SVSGTDVQEECREK	3	-1.71521	0.270444	HEK293T
P00492_C106	[1:4]	Reference	SYCNDQSTGDIK	3	-2.04526	0.166017	HEK293T
P49790_C585	[1:4]	Reference	TAELSGSSSTLEPIISSSAHHVTTVNSTNCK, TAELSGSSSTLEPIISSSAHHVTTVNSTNCKK	3	-1.20658	0.602491	HEK293T
Q5VTL8_C113	[1:4]	Reference	TAGQTGMCGGVR	2	-2.49357	0.864991	HEK293T
Q12933_C287	[1:4]	Reference	TATFENIVCVLNR	3	-2.23529	0.235453	HEK293T
Q96GD4_C191	[1:4]	Reference	TATIMEELADALMYCHGK, TATIMEELADALMYCHGKK	2	-3.105	1.39132	HEK293T
P11216_C326	[1:4]	Reference	TCFETFPDK, TCFETFPDKVAIQLNDTHPALSIPELMR	3	-2.008	0.806055	HEK293T
Q8NI36_C311	[1:4]	Reference	TDGHPVMAAGSPCGHIGLWDLEDK, TDGHPVMAAGSPCGHIGLWDLEDKK	2	-1.84852	0.0432361	HEK293T
Q8WTT2_C683	[1:4]	Reference	TDLLLDSESQGSGVFLPELDEPEYCNAQNTALWELHALRR	2	-0.735983	0.213243	HEK293T
Q14204_C2639	[1:4]	Reference	TFDHYCEYR	2	-1.68677	0.191711	HEK293T
O43707_C60	[1:4]	Reference	TFTAWCNSHLR, TFTAWCNSHLRK	2	-1.518	1.1226	HEK293T
Q12765_C324	[1:4]	Reference	TQSPCFGDDDPAK, TQSPCFGDDDPAKKEPR	3	-1.80631	0.385408	HEK293T
P20042_C226	[1:4]	Reference	TSFVNFTDICK	3	-1.07129	0.756711	HEK293T
Q9BWU0_C730	[1:4]	Reference	TTSLCAGPSASK, TTSLCAGPSASKNEYEK	2	-2.0593	0.310811	HEK293T
Q92841_C584	[1:4]	Reference	TTSSANNPNLMYQDECDR, TTSSANNPNLMYQDECDRR, YRTTSSANNPNLMYQDECDR	3	-2.03058	0.222701	HEK293T
P84085_C159	[1:4]	Reference	TWYVQATCATQGTGLYDGLDWLSHELSK, TWYVQATCATQGTGLYDGLDWLSHELSKR	2	-3.60773	2.52978	HEK293T
P60891_C226,230	[1:4]	Reference	VAILVDDMADTCGTICHAADK, VAILVDDMADTCGTICHAADKLLSAGATR	2	-1.88552	0.254155	HEK293T
P18754_C198	[1:4]	Reference	VASGNDHLVMLTADGDLYTLGCGEQGQLGR, VASGNDHLVMLTADGDLYTLGCGEQGQLGRVPELFANR	3	-2.46324	1.66152	HEK293T
O14929_C101	[1:4]	Reference	VDENFDCVEADDVEGK, VEYASKVDENFDCVEADDVEGK	2	-0.925759	1.48913	HEK293T
Q15029_C639	[1:4]	Reference	VEESGEHVILGTGELYLDCVMHDLR, VEESGEHVILGTGELYLDCVMHDLRK	2	-2.12826	0.898307	HEK293T
O15145_C162	[1:4]	Reference	VFDPQNDKPSKWWTCFVK, WWTCFVK	2	-0.913255	2.0866	HEK293T
Q9UPN9_C786	[1:4]	Reference	VKQEPGTEDEICSFSGGVK, VKQEPGTEDEICSFSGGVKQEK	3	-2.62199	0.501971	HEK293T
P17987_C76	[1:4]	Reference	VLCELADLQDKEVGDGTTSVVIIAAELLK	3	-1.77416	0.640306	HEK293T
P62906_C164	[1:4]	Reference	VLCLAVAVGHVK	3	-2.10088	0.318913	HEK293T
P46087_C463	[1:4]	Reference	VLLDAPCSGTGVISK, VLLDAPCSGTGVISKDPAVK	3	-2.24734	0.37415	HEK293T
Q9NUQ9_C10	[1:4]	Reference	VLTCTDLEQGPNFFLDFENAQPTESEK, VLTCTDLEQGPNFFLDFENAQPTESEKEIYNQVNVVLK	2	-1.50149	0.0564001	HEK293T
O75691_C2571	[1:4]	Reference	VLYLLELYCEDK, VLYLLELYCEDKQSK	3	-1.70326	0.365579	HEK293T
P49458_C48	[1:4]	Reference	VTDDLVCLVYK, VTDDLVCLVYKTDQAQDVK, VTDDLVCLVYKTDQAQDVKK	3	-1.9817	0.291156	HEK293T
P49959_C336	[1:4]	Reference	VTQAIQSFCLEKIEEMLENAER	3	-2.16489	0.327695	HEK293T
O00410_C420	[1:4]	Reference	YAACNAVGQMATDFAPGFQK, YAACNAVGQMATDFAPGFQKK	3	-1.96928	0.108228	HEK293T
P30566_C27	[1:4]	Reference	YASPEMCFVFSDR, YASPEMCFVFSDRYK	3	-1.65333	0.395116	HEK293T
P62495_C302	[1:4]	Reference	YCFGVEDTLK, YFDEISQDTGKYCFGVEDTLK	3	-0.25322	1.4062	HEK293T
P42126_C173	[1:4]	Reference	YCIGLNETQLGIIAPFWLK	2	-2.10842	0.563629	HEK293T
O95801_C321	[1:4]	Reference	YCPDNLEVYFEDEDRAELYR, YCPDNLEVYFEDEDRAELYRVPAK	2	-3.16538	0.0872629	HEK293T
Q00610_C436	[1:4]	Reference	YESLELCRPVLQQGR	2	-1.72728	2.0383	HEK293T
P09651_C175	[1:4]	Reference	YHTVNGHNCEVR, YHTVNGHNCEVRK	2	-2.08773	0.447255	HEK293T
P08865_C163	[1:4]	Reference	YVDIAIPCNNK, YVDIAIPCNNKGAHSVGLMWWMLAR	3	-0.963535	1.25539	HEK293T
P55884_C302	[1:4]	Reference	YWLEEAECR, YWLEEAECRDQYSVIFESGDR	3	-1.15888	1.04594	HEK293T
Q9Y490_C1939	[1:1]	Reference	AGALQCSPSDAYTKK	3	0.442825	0.593602	HEK293T
O00541_C272	[1:1]	Reference	AGEGTYALDSESCMEK	3	0.019371	0.161952	HEK293T
P50990_C148,149	[1:1]	Reference	AHEILPNLVCCSAK	3	-0.0350738	0.146378	HEK293T
P49327_C1448,1459	[1:1]	Reference	AINCATSGVVGLVNCLR	3	-0.0360498	0.132108	HEK293T
P49756_C83	[1:1]	Reference	AKENDENCGPTTTVFVGNISEK, ENDENCGPTTTVFVGNISEK	3	0.169113	0.0446179	HEK293T
P50914_C42	[1:1]	Reference	ALVDGPCTQVR	3	-0.190756	0.169845	HEK293T
Q96DG6_C8,10	[1:1]	Reference	ANEAYPCPCDIGHR	3	-0.23363	0.215632	HEK293T
P62917_C114,115	[1:1]	Reference	AQLNIGNVLPVGTMPEGTIVCCLEEKPGDR, KAQLNIGNVLPVGTMPEGTIVCCLEEKPGDR	2	-0.0679211	0.1021	HEK293T
Q9H2G2_C358	[1:1]	Reference	ASSDLSIASSEEDKLSQNACILESVSEK	3	0.0614309	0.791561	HEK293T
P31930_C154	[1:1]	Reference	AVELLGDIVQNCSLEDSQIEK, AVELLGDIVQNCSLEDSQIEKER	3	0.709444	1.39602	HEK293T
P23528_C39	[1:1]	Reference	AVLFCLSEDKK	3	-0.576865	0.518538	HEK293T
Q9Y2Z0_C54,62	[1:1]	Reference	AYCHILLGNYCVAVADAK	3	-0.0872974	0.366607	HEK293T
O75152_C636	[1:1]	Reference	CAAQTLEK	3	0.234053	0.476023	HEK293T
Q8WYP5_C1261	[1:1]	Reference	CAVPVETEWLK	2	-1.31416	1.48661	HEK293T
P10809_C237	[1:1]	Reference	CEFQDAYVLLSEK, CEFQDAYVLLSEKK	3	-0.132393	0.160048	HEK293T
Q06203_C100,105	[1:1]	Reference	CELENCQPFVVETLHGK	3	0.222824	0.277842	HEK293T
P22234_C81,91,100	[1:1]	Reference	CGETAFIAPQCEMIPIEWVCR, KCGETAFIAPQCEMIPIEWVCR	3	0.110086	0.0780825	HEK293T
Q9H0C8_C301	[1:1]	Reference	CGVTSVPDIR	3	-0.298669	0.302862	HEK293T
P13639_C728	[1:1]	Reference	CLYASVLTAQPR	3	-0.201714	0.0754335	HEK293T
P39687_C87	[1:1]	Reference	CPNLTHLNLSGNK	3	-0.154837	0.247941	HEK293T
O60763_C678	[1:1]	Reference	CQNEQLQTAVTQQVSQIQQHK	3	-0.222726	0.715941	HEK293T
P43243_C230	[1:1]	Reference	CRDDSFFGETSHNYHK	3	0.0718046	0.321281	HEK293T
P23246_C431	[1:1]	Reference	CSEGVFLLTTTPR, CSEGVFLLTTTPRPVIVEPLEQLDDEDGLPEK	3	-0.316782	0.044946	HEK293T
Q92841_C319	[1:1]	Reference	CTYLVLDEADR	3	-0.176045	0.300076	HEK293T
P30153_C294	[1:1]	Reference	DCEAEVR	3	0.030676	0.124391	HEK293T
P60174_C124	[1:1]	Reference	DCGATWVVLGHSER	3	0.170396	0.78373	HEK293T
P00338_C293	[1:1]	Reference	DDVFLSVPCILGQNGISDLVK, GLYGIKDDVFLSVPCILGQNGISDLVK	2	-0.287184	0.136876	HEK293T
O75643_C133	[1:1]	Reference	DILCGAADEVLAVLK	2	0.134963	0.0998988	HEK293T
P30041_C91	[1:1]	Reference	DINAYNCEEPTEK, DINAYNCEEPTEKLPFPIIDDR	3	0.0649186	0.198205	HEK293T
Q9Y383_C348	[1:1]	Reference	DQDLASCDR, FRDQDLASCDR, FRDQDLASCDRDR	3	0.954452	0.923088	HEK293T
Q9UNM6_C357	[1:1]	Reference	DRLEFWCTDVK, LEFWCTDVK	3	1.699	2.73069	HEK293T
Q9NR30_C378	[1:1]	Reference	DSEDNPQTLLFSATCPHWVFNVAK	3	-0.405876	0.579063	HEK293T
Q9NQ88_C161	[1:1]	Reference	EADQKEQFSQGSPSNCLETSLAEIFPLGK, EQFSQGSPSNCLETSLAEIFPLGK	2	-0.119748	0.512113	HEK293T
O75821_C139	[1:1]	Reference	EDLNCQEEEDPMNK, EDLNCQEEEDPMNKLK	3	0.127576	0.288244	HEK293T
P30153_C310,317	[1:1]	Reference	EFCENLSADCR, VKEFCENLSADCR	3	0.130171	0.211728	HEK293T
Q9Y5M8_C246	[1:1]	Reference	EFEFSQLPLKVEFLECSAK, VEFLECSAK	3	0.24251	0.374275	HEK293T
P36551_C192,198	[1:1]	Reference	EGGGGISCVLQDGCVFEK, KEGGGGISCVLQDGCVFEK	2	0.186079	0.475725	HEK293T
P13693_C28	[1:1]	Reference	EIADGLCLEVEGK	3	-0.143524	0.141616	HEK293T
Q5TFE4_C179	[1:1]	Reference	ENCGIYFPEIK	2	-0.894357	1.51625	HEK293T
Q14974_C765	[1:1]	Reference	ESCLEAYTGIVQGLK, ESCLEAYTGIVQGLKGDQENVHPDVMLVQPR	3	0.702842	0.338864	HEK293T
Q8TEX9_C95	[1:1]	Reference	ETEHCVSLSLAQLSATIFR	3	-0.512592	1.12311	HEK293T
P35250_C171	[1:1]	Reference	FALACNASDK	3	-0.510651	0.80035	HEK293T
O14654_C381	[1:1]	Reference	FEQFCHLR	3	0.0645477	0.161559	HEK293T
P60891_C41	[1:1]	Reference	FSNQETCVEIGESVR	3	0.103184	0.26194	HEK293T
P30101_C406,409	[1:1]	Reference	FYAPWCGHCK	3	0.356278	0.392786	HEK293T
Q1ED39_C172	[1:1]	Reference	GAQDPTAFSVQDPWFCEAR	2	0.0614829	0.178659	HEK293T
P62753_C100	[1:1]	Reference	GCIVDANLSVLNLVIVK	3	0.188768	0.175903	HEK293T
Q15056_C85	[1:1]	Reference	GFCYVEFDEVDSLK, GFCYVEFDEVDSLKEALTYDGALLGDR	2	0.331828	0.169725	HEK293T
P51991_C85,94	[1:1]	Reference	GFGFVTYSCVEEVDAAMCARPHK	3	0.253136	0.51985	HEK293T
Q9H0D6_C296	[1:1]	Reference	GKHDELADSLPCAEGEFIFLR, HDELADSLPCAEGEFIFLR	3	0.0379577	0.276792	HEK293T
Q9NR30_C682	[1:1]	Reference	GKLGVCFDVPTASVTEIQEK, LGVCFDVPTASVTEIQEK	3	0.0178235	0.1349	HEK293T
P31943_C122	[1:1]	Reference	GLPFGCSK, GLPFGCSKEEIVQFFSGLEIVPNGITLPVDFQGR	3	-0.121112	0.124416	HEK293T
Q00839_C648	[1:1]	Reference	GNFTLPEVAECFDEITYVELQKEEAQK, MKGNFTLPEVAECFDEITYVELQKEEAQK	3	0.157764	0.276355	HEK293T
P21964_C223	[1:1]	Reference	GTVLLADNVICPGAPDFLAHVR	3	-0.033182	0.451238	HEK293T
P14625_C576	[1:1]	Reference	GYEVIYLTEPVDEYCIQALPEFDGKR	3	-0.172408	0.336571	HEK293T
Q14498_C303	[1:1]	Reference	GYGFITFSDSECAK	3	-0.333526	0.616647	HEK293T
P23528_C139	[1:1]	Reference	HELQANCYEEVK, HELQANCYEEVKDR, LTGIKHELQANCYEEVK, LTGIKHELQANCYEEVKDR	3	0.0384698	0.125772	HEK293T
Q9Y3A3_C134	[1:1]	Reference	HTLDGAACLLNSNK	3	-0.11216	0.269014	HEK293T
P61088_C87	[1:1]	Reference	ICLDILK	3	-0.323367	0.402917	HEK293T
P24752_C196	[1:1]	Reference	IHMGSCAENTAK	3	0.098555	0.108189	HEK293T
Q9BV86_C195	[1:1]	Reference	IICSAGLSLLAEER	3	0.0492799	0.0623827	HEK293T
Q92945_C296	[1:1]	Reference	IIGDPYKVQQACEMVMDILR	3	-0.83058	0.966122	HEK293T
P62266_C90	[1:1]	Reference	ITAFVPNDGCLNFIEENDEVLVAGFGR, ITAFVPNDGCLNFIEENDEVLVAGFGRK, KITAFVPNDGCLNFIEENDEVLVAGFGR, KITAFVPNDGCLNFIEENDEVLVAGFGRK	3	0.339881	0.391349	HEK293T
P14618_C152	[1:1]	Reference	ITLDNAYMEKCDENILWLDYK	2	-0.449245	0.00303653	HEK293T
Q9Y4C8_C77	[1:1]	Reference	ITVEFCKSFGDPAK	2	0.697551	4.30771	HEK293T
P62913_C21,25	[1:1]	Reference	KLCLNICVGESGDR, LCLNICVGESGDR	3	0.0359305	0.102271	HEK293T
P35579_C988	[1:1]	Reference	KLEEEQIILEDQNCK, LEEEQIILEDQNCK	3	0.111667	0.105665	HEK293T
Q99714_C58	[1:1]	Reference	KLGNNCVFAPADVTSEK	2	-0.725179	0.592164	HEK293T
Q9NQT5_C215	[1:1]	Reference	KLLAPDCEIIQEVGK, LLAPDCEIIQEVGK	3	-0.516857	0.409544	HEK293T
Q06830_C71,83	[1:1]	Reference	KLNCQVIGASVDSHFCHLAWVNTPK, LNCQVIGASVDSHFCHLAWVNTPK	3	0.107025	0.107882	HEK293T
O00483_C44	[1:1]	Reference	LALFNPDVCWDR	3	0.185129	0.290769	HEK293T
Q9BXJ9_C721	[1:1]	Reference	LFNTAVCESK	3	-0.788825	0.819522	HEK293T
Q8TDD1_C73	[1:1]	Reference	LGPGRPLPTFPTSECTSDVEPDTR	3	0.564798	0.42822	HEK293T
Q92598_C290	[1:1]	Reference	LMSSNSTDLPLNIECFMNDKDVSGK	2	0.330118	0.456948	HEK293T
Q8N1F7_C422	[1:1]	Reference	LNQVCFDDDGTSSPQDR	3	-0.00658022	0.112557	HEK293T
Q9BTE3_C325	[1:1]	Reference	LQHINPLLPACLNKEESK	3	-0.148882	0.207384	HEK293T
Q9BXP5_C490	[1:1]	Reference	LRECELSPGVNR	3	-0.115065	0.136745	HEK293T
Q9NR30_C291	[1:1]	Reference	LSVACFYGGTPYGGQFER	3	0.315876	0.436861	HEK293T
Q96SI9_C142	[1:1]	Reference	LTEEKYQVEQCVNEASIIIR, YQVEQCVNEASIIIR	3	1.68924	2.28118	HEK293T
Q15185_C40	[1:1]	Reference	LTFSCLGGSDNFK	3	0.143914	0.33018	HEK293T
P07437_C239	[1:1]	Reference	LTTPTYGDLNHLVSATMSGVTTCLR, LTTPTYGDLNHLVSATMSGVTTCLRFPGQLNADLR	3	0.111882	0.0902705	HEK293T
O75832_C4,11	[1:1]	Reference	MEGCVSNLMVCNLAYSGK, MEGCVSNLMVCNLAYSGKLEELK	2	0.0712377	0.301793	HEK293T
P52789_C517	[1:1]	Reference	MLPTYVCATPDGTEK, MLPTYVCATPDGTEKGDFLALDLGGTNFR	3	0.208035	0.297969	HEK293T
P68104_C363,370	[1:1]	Reference	NDPPMEAAGFTAQVIILNHPGQISAGYAPVLDCHTAHIACK	2	1.77663	2.0547	HEK293T
Q9BSD7_C184	[1:1]	Reference	NHLLPDIVTCVQSSR	3	-0.158646	0.233858	HEK293T
P00505_C106	[1:1]	Reference	NLDKEYLPIGGLAEFCK	2	-0.140628	0.308874	HEK293T
P05023_C374	[1:1]	Reference	NLEAVETLGSTSTICSDK, NLEAVETLGSTSTICSDKTGTLTQNR	3	-0.0749236	0.0103729	HEK293T
P24752_C413	[1:1]	Reference	QGEYGLASICNGGGGASAMLIQK, QGEYGLASICNGGGGASAMLIQKL	3	0.200847	0.188406	HEK293T
P47756_C206	[1:1]	Reference	QMEKDETVSDCSPHIANIGR	3	-0.256252	0.292652	HEK293T
O75475_C204	[1:1]	Reference	QPCPSESDIITEEDK, QPCPSESDIITEEDKSK	3	0.205457	0.268927	HEK293T
Q9Y6C9_C49	[1:1]	Reference	QVCQLPGLFSYAQHIASIDGR	3	0.192354	0.226122	HEK293T
Q29RF7_C1093	[1:1]	Reference	SALCNADSPK, SALCNADSPKDPVLPMK	3	-0.873967	0.962864	HEK293T
O76021_C96	[1:1]	Reference	SDSEDICLFTKDEPNSTPEK, SDSEDICLFTKDEPNSTPEKTEQFYR	2	-0.269206	0.677186	HEK293T
P36507_C384	[1:1]	Reference	SEVEEVDFAGWLCK	2	0.530435	0.18885	HEK293T
P78347_C215	[1:1]	Reference	SILSPGGSCGPIK	3	-0.10186	0.266938	HEK293T
O15111_C406	[1:1]	Reference	SLSDCVNYIVQDSK, SLSDCVNYIVQDSKIQLPIIQLRK	3	-1.29644	1.07743	HEK293T
Q9GZR7_C599	[1:1]	Reference	SLVFANSISCIK	3	-0.32613	0.182506	HEK293T
Q14839_C1594	[1:1]	Reference	STAPETAIECTQAPAPASEDEK, STAPETAIECTQAPAPASEDEKVVVEPPEGEEKVEK	3	0.0941721	0.126975	HEK293T
Q5VTL8_C113	[1:1]	Reference	TAGQTGMCGGVR	2	-0.110263	0.192259	HEK293T
P62917_C90	[1:1]	Reference	TELFIAAEGIHTGQFVYCGK	3	-0.327836	0.829943	HEK293T
Q14690_C1218	[1:1]	Reference	TLLCLSLTGPHK	3	0.430123	1.04957	HEK293T
Q13162_C51	[1:1]	Reference	TREEECHFYAGGQVYPGEASR	3	-0.140992	0.401638	HEK293T
Q13813_C2233	[1:1]	Reference	TYLLDGSCMVEESGTLESQLEATK, TYLLDGSCMVEESGTLESQLEATKR	3	-0.15925	0.585214	HEK293T
P62826_C112,120	[1:1]	Reference	VCENIPIVLCGNK, VCENIPIVLCGNKVDIK	3	-0.0967629	0.174617	HEK293T
P07900_C374	[1:1]	Reference	VFIMDNCEELIPEYLNFIR	3	0.946829	1.94128	HEK293T
P08238_C366	[1:1]	Reference	VFIMDSCDELIPEYLNFIR	3	0.368249	0.489661	HEK293T
O75940_C214	[1:1]	Reference	VGVGTCGIADKPMTQYQDTSK	3	0.269169	0.269803	HEK293T
P31153_C214	[1:1]	Reference	VHTIVISVQHDEEVCLDEMR	3	0.34889	0.063116	HEK293T
P62906_C164	[1:1]	Reference	VLCLAVAVGHVK	3	0.512761	1.55546	HEK293T
P11388_C733	[1:1]	Reference	VLFTCFK	3	1.59346	2.2824	HEK293T
O43175_C18,19	[1:1]	Reference	VLISDSLDPCCR	3	0.124263	0.159884	HEK293T
Q14684_C628	[1:1]	Reference	VMSNLVEHNGVLESEAGQPQALGSSGTCSSLK, VMSNLVEHNGVLESEAGQPQALGSSGTCSSLKK	3	0.0143703	0.684433	HEK293T
P53621_C453	[1:1]	Reference	VQVPNCDEIFYAGTGNLLLR	2	0.675005	0.633313	HEK293T
Q8N8A6_C402	[1:1]	Reference	VVAAAFQSEDPADPCALLQR	3	-0.652188	1.49602	HEK293T
P38606_C138	[1:1]	Reference	WDFTPCK	3	-0.105076	0.127491	HEK293T
P04075_C178	[1:1]	Reference	YASICQQNGIVPIVEPEILPDGDHDLK, YASICQQNGIVPIVEPEILPDGDHDLKR	2	0.260197	0.208233	HEK293T
P51665_C116	[1:1]	Reference	YCPNSVLVIIDVKPK	3	-0.0412006	0.0812998	HEK293T
P63104_C25	[1:1]	Reference	YDDMAACMK	3	-0.070848	0.200927	HEK293T
O14776_C1062	[1:1]	Reference	YLVLDCVPEER	3	-0.0358886	0.13151	HEK293T

### Sheet: S18
UniprotID_CysPosition	Ratio Combination	Search-Type	AA-Change	Peptides	# replicates	Mean Log2 H/L Ratio	SD	CellLine_NGS-source
Q6NXE6_C297	[10:10]	Variant	ARMC6_p.R302H	AFLDNPGILSELCGTLSHLAIR	2	0.417763	0.397851	HEK293_RNA
P57678_C1033	[10:10]	Variant	GEMIN4_p.R1033C	AHEQCFLK	3	-1.16565	0.99538	HEK293_RNA
P09211_C102	[10:10]	Variant	GSTP1_p.I105V	CKYVSLIYTNYEAGKDDYVK	3	0.469746	0.157022	HEK293_RNA
Q9NU22_C1567	[10:10]	Variant	MDN1_p.S1559N	EDLIQIINHNLRPGLCLGR	3	0.238469	0.300533	HEK293_RNA
Q9NU22_C4041	[10:10]	Variant	MDN1_p.A4044S	ETLLAQPAAGQATIPEWCQGSAPSGLEGELLR	3	0.212953	0.183628	HEK293_RNA
O60566_C356	[10:10]	Variant	BUB1B_p.R349Q	GNTASLIAVPAVLPSFTPYVEETAQQPVMTPCK	3	0.317855	0.197935	HEK293_RNA
Q9Y4P1_C361	[10:10]	Variant	ATG4B_p.L354Q	KLSLLGGALPMFELVEQQPSHLACPDVLNLSLDSSDVER, LSLLGGALPMFELVEQQPSHLACPDVLNLSLDSSDVER	2	0.966731	0.607434	HEK293_RNA
P54136_C8	[10:10]	Variant	RARS_p.V3I	MDILVSECSAR	3	0.0543028	0.115692	HEK293_RNA
Q8IY81_C424	[10:10]	Variant	FTSJ3_p.S424C	MDLPGVSIADEGETGMFSLCTIR	3	-0.0118743	0.32161	HEK293_RNA
Q9H2U2_C283,290	[10:10]	Variant	PPA2_p.K282N	NCNGGAINCTNVQISDSPFR	3	-0.58606	0.747071	HEK293_RNA
P18583_C1575	[10:10]	Variant	SON_p.R1575C	QCTVLDTYPGVSEADAGETLSSTGPFALEPDATGTSK	3	0.636583	0.21129	HEK293_RNA
Q68EM7_C305	[10:1]	Variant	ARHGAP17_p.S306F	AALDCFTSHLDEFYSDPHAVAGALK	2	4.26068	0.0866148	HEK293_RNA
Q5SY16_C13	[10:1]	Variant	NOL9_p.R10W	ADSGLLLKWGSCR	2	1.67065	2.70124	HEK293_RNA
Q6NXE6_C297	[10:1]	Variant	ARMC6_p.R302H	AFLDNPGILSELCGTLSHLAIR	2	1.94053	0.87519	HEK293_RNA
Q08J23_C758	[10:1]	Variant	NSUN2_p.P760Q	AGEPNSPDAEEANSPDVTAGCDQAGVHPPR	3	3.83583	0.532091	HEK293_RNA
P57678_C1033	[10:1]	Variant	GEMIN4_p.R1033C	AHEQCFLK	3	3.17376	0.733831	HEK293_RNA
Q9Y6A5_C502	[10:1]	Variant	TACC3_p.G514E	ALNSASTSLPTSCPGSEPVPTHQQEQPALELK	3	4.32193	0	HEK293_RNA
Q15154_C603	[10:1]	Variant	PCM1_p.M597V	ALNVPPSLDCR	3	0.184228	3.5838	HEK293_RNA
Q14781_C284	[10:1]	Variant	CBX2_p.K283N	AQATNNCGLGLDLK	2	3.18226	2.26984	HEK293_RNA
Q9BQT8_C46	[10:1]	Variant	SLC25A21_p.D49N	CATNPNSYK	3	2.3222	0.886761	HEK293_RNA
P09211_C102	[10:1]	Variant	GSTP1_p.I105V	CKYVSLIYTNYEAGKDDYVK	2	3.11875	2.00458	HEK293_RNA
P16383_C247	[10:1]	Variant	GCFC2_p.N249S	DIDLSCGSGSSK	2	1.79342	3.42367	HEK293_RNA
Q9NU22_C1567	[10:1]	Variant	MDN1_p.S1559N	EDLIQIINHNLRPGLCLGR	3	4.36001	0.514563	HEK293_RNA
Q9BRX2_C218	[10:1]	Variant	PELO_p.L221M	EQFCDYMFQQAVK	2	3.69412	0.887862	HEK293_RNA
Q9NU22_C4041	[10:1]	Variant	MDN1_p.A4044S	ETLLAQPAAGQATIPEWCQGSAPSGLEGELLR	3	3.91046	0.392019	HEK293_RNA
Q14674_C608	[10:1]	Variant	ESPL1_p.S614R	FNIICDLLELRPEETPAGAWAR	2	0.778735	1.88872	HEK293_RNA
Q96HY7_C610	[10:1]	Variant	DHTKD1_p.I607M	HAMVVCQETDDTYIPLNHMDPNQK	3	3.93167	0.346558	HEK293_RNA
Q9Y4P1_C361	[10:1]	Variant	ATG4B_p.L354Q	KLSLLGGALPMFELVEQQPSHLACPDVLNLSLDSSDVER	3	3.5596	0.665629	HEK293_RNA
P54136_C8	[10:1]	Variant	RARS_p.V3I	MDILVSECSAR	3	3.10489	0.0911449	HEK293_RNA
Q8IY81_C424	[10:1]	Variant	FTSJ3_p.S424C	MDLPGVSIADEGETGMFSLCTIR	3	2.7684	1.03745	HEK293_RNA
Q9NZT2_C443	[10:1]	Variant	OGFR_p.T426M	MGTQEVGGQDPGEAVQPCR	2	4.32193	0	HEK293_RNA
Q9H2U2_C283,290	[10:1]	Variant	PPA2_p.K282N	NCNGGAINCTNVQISDSPFR	3	4.67956	0.352451	HEK293_RNA
Q9UJY4_C429	[10:1]	Variant	GGA2_p.A424P	NLLDLLSPQPAPCPLNYVSQK	3	3.7281	0.515556	HEK293_RNA
P18583_C1575	[10:1]	Variant	SON_p.R1575C	QCTVLDTYPGVSEADAGETLSSTGPFALEPDATGTSK	3	3.9165	0.436719	HEK293_RNA
Q9BVS4_C96	[10:1]	Variant	RIOK2_p.S96C	QVVECVGNQMGVGK	3	3.43988	1.56075	HEK293_RNA
P04637_C275,277	[10:1]	Variant	TP53_p.R280S	VCACPGSDR	3	3.33851	0.567822	HEK293_RNA
Q8N4T4_C296	[10:1]	Variant	ARHGEF39_p.H306R	VFGHSGGPCGGLLSLSFPR	3	1.21171	0.697246	HEK293_RNA
Q8IXI1_C425	[10:1]	Variant	RHOT2_p.R425C	VVGACGVGK	2	1.63149	0.964008	HEK293_RNA
Q68EM7_C305	[1:10]	Variant	ARHGAP17_p.S306F	AALDCFTSHLDEFYSDPHAVAGALK	3	0.000231744	1.07939	HEK293_RNA
Q5SY16_C13	[1:10]	Variant	NOL9_p.R10W	ADSGLLLKWGSCR	2	-1.78754	3.58417	HEK293_RNA
P57678_C1033	[1:10]	Variant	GEMIN4_p.R1033C	AHEQCFLK	3	-3.44019	0.523055	HEK293_RNA
Q9Y6A5_C502	[1:10]	Variant	TACC3_p.G514E	ALNSASTSLPTSCPGSEPVPTHQQEQPALELK	2	-2.37466	0.618508	HEK293_RNA
Q15154_C603	[1:10]	Variant	PCM1_p.M597V	ALNVPPSLDCR	3	-3.97238	0.605429	HEK293_RNA
Q14781_C284	[1:10]	Variant	CBX2_p.K283N	AQATNNCGLGLDLK	2	-4.32193	0	HEK293_RNA
P09211_C102	[1:10]	Variant	GSTP1_p.I105V	CKYVSLIYTNYEAGKDDYVK	3	-3.21179	1.68319	HEK293_RNA
Q9NU22_C1567	[1:10]	Variant	MDN1_p.S1559N	EDLIQIINHNLRPGLCLGR	3	-3.42565	0.705255	HEK293_RNA
Q9BRX2_C218	[1:10]	Variant	PELO_p.L221M	EQFCDYMFQQAVK	3	0.412304	1.71651	HEK293_RNA
Q9NU22_C4041	[1:10]	Variant	MDN1_p.A4044S	ETLLAQPAAGQATIPEWCQGSAPSGLEGELLR	3	-2.73659	0.10397	HEK293_RNA
Q14674_C608	[1:10]	Variant	ESPL1_p.S614R	FNIICDLLELRPEETPAGAWAR	2	-0.522568	2.25277	HEK293_RNA
Q9NU22_C1545,1567	[1:10]	Variant	MDN1_p.S1559N	FTEIWCPQSTSREDLIQIINHNLRPGLCLGR	2	-1.49684	0.538739	HEK293_RNA
O60566_C356	[1:10]	Variant	BUB1B_p.R349Q	GNTASLIAVPAVLPSFTPYVEETAQQPVMTPCK	3	-2.9405	1.19669	HEK293_RNA
Q96HY7_C610	[1:10]	Variant	DHTKD1_p.I607M	HAMVVCQETDDTYIPLNHMDPNQK	2	-0.847882	0.18565	HEK293_RNA
P21266_C225	[1:10]	Variant	GSTM3_p.V224I	MAQWGNKPIC	3	-3.37615	1.07085	HEK293_RNA
P54136_C8	[1:10]	Variant	RARS_p.V3I	MDILVSECSAR	3	-3.26632	0.0525865	HEK293_RNA
Q8IY81_C424	[1:10]	Variant	FTSJ3_p.S424C	MDLPGVSIADEGETGMFSLCTIR	3	-3.189	0.274817	HEK293_RNA
Q9NZT2_C443	[1:10]	Variant	OGFR_p.T426M	MGTQEVGGQDPGEAVQPCR	3	-2.7701	1.78325	HEK293_RNA
Q9H2U2_C283,290	[1:10]	Variant	PPA2_p.K282N	NCNGGAINCTNVQISDSPFR	3	-3.22435	1.81612	HEK293_RNA
P18583_C1575	[1:10]	Variant	SON_p.R1575C	QCTVLDTYPGVSEADAGETLSSTGPFALEPDATGTSK	3	-1.34833	0.108745	HEK293_RNA
Q15149_C3409	[1:10]	Variant	PLEC_p.R3409C	QELLCQFR	2	-3.78277	0.156224	HEK293_RNA
P31040_C654	[1:10]	Variant	SDHA_p.V657I	TLNEADCATIPPAIR	3	-4.32193	0	HEK293_RNA
Q8N4T4_C296	[1:10]	Variant	ARHGEF39_p.H306R	VFGHSGGPCGGLLSLSFPR	3	-3.56545	1.33399	HEK293_RNA
P57678_C1033	[4:1]	Variant	GEMIN4_p.R1033C	AHEQCFLK	3	1.7437	0.416825	HEK293_RNA
Q9NU22_C1567	[4:1]	Variant	MDN1_p.S1559N	EDLIQIINHNLRPGLCLGR	3	2.10954	0.289807	HEK293_RNA
Q9BRX2_C218	[4:1]	Variant	PELO_p.L221M	EQFCDYMFQQAVK	2	0.0418008	3.36105	HEK293_RNA
Q9NU22_C4041	[4:1]	Variant	MDN1_p.A4044S	ETLLAQPAAGQATIPEWCQGSAPSGLEGELLR	3	2.12138	0.0698697	HEK293_RNA
P54136_C8	[4:1]	Variant	RARS_p.V3I	MDILVSECSAR	2	2.0737	0.0864072	HEK293_RNA
Q8IY81_C424	[4:1]	Variant	FTSJ3_p.S424C	MDLPGVSIADEGETGMFSLCTIR	3	1.25705	0.826012	HEK293_RNA
Q9H2U2_C283,290	[4:1]	Variant	PPA2_p.K282N	NCNGGAINCTNVQISDSPFR	3	2.78635	0.534487	HEK293_RNA
P18583_C1575	[4:1]	Variant	SON_p.R1575C	QCTVLDTYPGVSEADAGETLSSTGPFALEPDATGTSK	3	2.6998	0.647644	HEK293_RNA
P57678_C1033	[1:4]	Variant	GEMIN4_p.R1033C	AHEQCFLK	3	-2.17279	0.741206	HEK293_RNA
Q9NU22_C1567	[1:4]	Variant	MDN1_p.S1559N	EDLIQIINHNLRPGLCLGR	3	-2.57422	0.959546	HEK293_RNA
Q9NU22_C4041	[1:4]	Variant	MDN1_p.A4044S	ETLLAQPAAGQATIPEWCQGSAPSGLEGELLR	3	-1.70326	0.177956	HEK293_RNA
Q9P275_C828	[1:4]	Variant	USP36_p.R828C	LGSETCLPQHIR	2	-1.81501	0.0855096	HEK293_RNA
P54136_C8	[1:4]	Variant	RARS_p.V3I	MDILVSECSAR	3	-1.87804	0.0924654	HEK293_RNA
Q8IY81_C424	[1:4]	Variant	FTSJ3_p.S424C	MDLPGVSIADEGETGMFSLCTIR	3	-1.91635	0.153391	HEK293_RNA
Q9H2U2_C283,290	[1:4]	Variant	PPA2_p.K282N	NCNGGAINCTNVQISDSPFR	3	-2.58534	0.801369	HEK293_RNA
P18583_C1575	[1:4]	Variant	SON_p.R1575C	QCTVLDTYPGVSEADAGETLSSTGPFALEPDATGTSK	3	-0.670031	0.625979	HEK293_RNA
Q8N4T4_C296	[1:4]	Variant	ARHGEF39_p.H306R	VFGHSGGPCGGLLSLSFPR	2	-0.137477	2.42137	HEK293_RNA
Q8IY81_C424	[1:1]	Variant	FTSJ3_p.S424C	MDLPGVSIADEGETGMFSLCTIR	3	0.115256	0.583605	HEK293_RNA
Q9UJY4_C429	[4:1]	Variant	GGA2_p.A424P	NLLDLLSPQPAPCPLNYVSQK	2	3.39019	1.31767	HEK293_RNA
Q9NRR4_C329	[4:1]	Variant	DROSHA_p.S321L	SYGLLVVPEPAGCTPELPGEIIK	2	3.08797	0.989833	HEK293_RNA
Q6NVY1_C45	[1:4]	Variant	HIBCH_p.T46A	GCAGVITLNRPK	2	-2.72258	0.58129	HEK293_RNA
O60566_C356	[1:4]	Variant	BUB1B_p.R349Q	GNTASLIAVPAVLPSFTPYVEETAQQPVMTPCK	2	-1.80875	0.427283	HEK293_RNA
Q9Y4P1_C361	[1:4]	Variant	ATG4B_p.L354Q	KLSLLGGALPMFELVEQQPSHLACPDVLNLSLDSSDVER	2	-1.3266	0.58965	HEK293_RNA
Q9UJY4_C429	[1:4]	Variant	GGA2_p.A424P	NLLDLLSPQPAPCPLNYVSQK	2	-3.0881	1.33307	HEK293_RNA
Q9NU22_C4041	[1:1]	Variant	MDN1_p.A4044S	ETLLAQPAAGQATIPEWCQGSAPSGLEGELLR	2	0.198045	0.0435214	HEK293_RNA
P54136_C8	[1:1]	Variant	RARS_p.V3I	MDILVSECSAR	2	-0.0533456	0.0449272	HEK293_RNA
Q9H2U2_C283,290	[1:1]	Variant	PPA2_p.K282N	NCNGGAINCTNVQISDSPFR	2	0.141791	0.122276	HEK293_RNA
P18583_C1575	[1:1]	Variant	SON_p.R1575C	QCTVLDTYPGVSEADAGETLSSTGPFALEPDATGTSK	2	0.297015	0.139268	HEK293_RNA
Q9H583_C1433	[1:1]	Variant	HEATR1_p.Y1433C	TVLAAACGEK	2	1.32078	4.24426	HEK293_RNA
Q9BRX2_C218	[10:10]	Variant	PELO_p.L221M	EQFCDYMFQQAVK	2	0.800917	0.574253	HEK293_RNA
Q9H583_C1433	[10:10]	Variant	HEATR1_p.Y1433C	TVLAAACGEK	2	-1.84045	0.898088	HEK293_RNA
O60566_C356	[10:1]	Variant	BUB1B_p.R349Q	GNTASLIAVPAVLPSFTPYVEETAQQPVMTPCK	2	3.82166	0.707483	HEK293_RNA
Q9P275_C828	[10:1]	Variant	USP36_p.R828C	LGSETCLPQHIR	2	0.994179	1.43276	HEK293_RNA
Q9H583_C1433	[10:1]	Variant	HEATR1_p.Y1433C	TVLAAACGEK	2	-1.99918	1.14289	HEK293_RNA
Q9BQT8_C46	[1:10]	Variant	SLC25A21_p.D49N	CATNPNSYK	2	-1.69449	1.07572	HEK293_RNA
Q9UJY4_C429	[1:10]	Variant	GGA2_p.A424P	NLLDLLSPQPAPCPLNYVSQK	2	-4.0812	0.227296	HEK293_RNA
P38117_C131	[1:10]	Variant	ETFB_p.T154M	QAIDDDCNQTGQMTAGFLDWPQGTFASQVMLEGDKLK	2	-1.79594	0.271263	HEK293_RNA
Q9BVS4_C96	[1:10]	Variant	RIOK2_p.S96C	QVVECVGNQMGVGK	2	-3.11973	0.636238	HEK293_RNA
Q7Z5L2_C640	[1:10]	Variant	R3HCC1L_p.H656R	SDYYNHEVPDIDLSDCEFPHVIEIYDFPQEFR	2	-2.02423	0.881285	HEK293_RNA
P23508_C181	[1:10]	Variant	MCC_p.K190R	SSCSLSVAEVDR	2	-2.94219	0.720725	HEK293_RNA
Q9NRR4_C329	[1:10]	Variant	DROSHA_p.S321L	SYGLLVVPEPAGCTPELPGEIIK	2	-3.52565	1.1261	HEK293_RNA
P04637_C275,277	[1:10]	Variant	TP53_p.R280S	VCACPGSDR	2	-1.14724	0.496932	HEK293_RNA
Q9Y4P1_C361	[10:1]	Variant	ATG4B_p.L354Q	KLSLLGGALPMFELVEQQPSHLACPDVLNLSLDSSDVER, LSLLGGALPMFELVEQQPSHLACPDVLNLSLDSSDVER	3	3.5596	0.665629	HEK293_RNA

### Sheet: S19
Peptide.Sequence	Modified.Peptide	Peptide.Length	Charge	Light.Modified.Peptide	Heavy.Modified.Peptide	10:10 RT Difference	10:1 RT difference	1:10 RT difference	4:1 RT difference	1:4 RT difference	1:01 RT difference
AAAAVAAAASSCRPLGSGAGPGPTGAAPVSAPAPGPGPAGK	AAAAVAAAASSCRPLGSGAGPGPTGAAPVSAPAPGPGPAGK	41	3	AAAAVAAAASSC[463.2366]RPLGSGAGPGPTGAAPVSAPAPGPGPAGK	AAAAVAAAASSC[469.2742]RPLGSGAGPGPTGAAPVSAPAPGPGPAGK	3.0025	NA	-1.49545	1.48845	0	NA
AAAAVTWLLGEPVLWLGCR	AAAAVTWLLGEPVLWLGCR	19	3	AAAAVTWLLGEPVLWLGC[463.2366]R	AAAAVTWLLGEPVLWLGC[469.2742]R	7.5089	NA	-2.9881	NA	NA	NA
AAAECFVQSYWEQYKFPVVITR	AAAECFVQSYWEQYKFPVVITR	22	3	AAAEC[463.2366]FVQSYWEQYKFPVVITR	AAAEC[469.2742]FVQSYWEQYKFPVVITR	NA	-5.99595	NA	NA	NA	NA
AAAGEDYKADCPPGNPAPTSNHGPDATEAEEDFVDPWTVQTSSAK	AAAGEDYKADCPPGNPAPTSNHGPDATEAEEDFVDPWTVQTSSAK	45	4	AAAGEDYKADC[463.2366]PPGNPAPTSNHGPDATEAEEDFVDPWTVQTSSAK	AAAGEDYKADC[469.2742]PPGNPAPTSNHGPDATEAEEDFVDPWTVQTSSAK	NA	NA	NA	NA	1.5006	NA
AAAGEFADDPCSSVKR	AAAGEFADDPCSSVKR	16	3	AAAGEFADDPC[463.2366]SSVKR	AAAGEFADDPC[469.2742]SSVKR	NA	-4.49005	13.4456	NA	3.98227	NA
AAAGELQEDSGLCVLAR	AAAGELQEDSGLCVLAR	17	2	AAAGELQEDSGLC[463.2366]VLAR	AAAGELQEDSGLC[469.2742]VLAR	2.9933	5.9917	0.00636667	2.9913	-0.9844	3.99333
AAAGELQEDSGLCVLAR	AAAGELQEDSGLCVLAR	17	3	AAAGELQEDSGLC[463.2366]VLAR	AAAGELQEDSGLC[469.2742]VLAR	3.0025	0.991067	0.999733	4.9856	2.97587	3.975
AAAGGLAMLTSMRPTLCSR	AAAGGLAMLTSMRPTLCSR	19	3	AAAGGLAMLTSMRPTLC[463.2366]SR	AAAGGLAMLTSMRPTLC[469.2742]SR	NA	NA	3.97363	NA	NA	NA
AAAGYAACLLPGAGARPEVEALDASLEDLLTR	AAAGYAACLLPGAGARPEVEALDASLEDLLTR	32	3	AAAGYAAC[463.2366]LLPGAGARPEVEALDASLEDLLTR	AAAGYAAC[469.2742]LLPGAGARPEVEALDASLEDLLTR	4.473	1.5	NA	NA	NA	NA
AAAIGIDLGTTYSCVGVFQHGK	AAAIGIDLGTTYSCVGVFQHGK	22	2	AAAIGIDLGTTYSC[463.2366]VGVFQHGK	AAAIGIDLGTTYSC[469.2742]VGVFQHGK	1.99007	2.98837	1.4871	2.9974	2.995	NA
AAAIGIDLGTTYSCVGVFQHGK	AAAIGIDLGTTYSCVGVFQHGK	22	3	AAAIGIDLGTTYSC[463.2366]VGVFQHGK	AAAIGIDLGTTYSC[469.2742]VGVFQHGK	2.98607	2.99777	1.9848	1.99873	0.9956	1.98503
AAAIGIDLGTTYSCVGVFQHGK	AAAIGIDLGTTYSCVGVFQHGK	22	4	AAAIGIDLGTTYSC[463.2366]VGVFQHGK	AAAIGIDLGTTYSC[469.2742]VGVFQHGK	1.99267	3.00037	-1.501	2.9981	0.998	NA
AAAIGIDLGTTYSCVGVFQHGKVEIIANDQGNR	AAAIGIDLGTTYSCVGVFQHGKVEIIANDQGNR	33	4	AAAIGIDLGTTYSC[463.2366]VGVFQHGKVEIIANDQGNR	AAAIGIDLGTTYSC[469.2742]VGVFQHGKVEIIANDQGNR	-2.97133	0.0069	0.00583333	-2.996	0.001	NA
AAALASGCTVEIK	AAALASGCTVEIK	13	2	AAALASGC[463.2366]TVEIK	AAALASGC[469.2742]TVEIK	NA	-4.5015	NA	NA	NA	NA
AAAPAPEEEMDECEQALAAEPK	AAAPAPEEEMDECEQALAAEPK	22	2	AAAPAPEEEMDEC[463.2366]EQALAAEPK	AAAPAPEEEMDEC[469.2742]EQALAAEPK	0.9987	6.97197	0.9927	3.98267	1.99663	1.0016
AAAPAPEEEMDECEQALAAEPK	AAAPAPEEEMDECEQALAAEPK	22	3	AAAPAPEEEMDEC[463.2366]EQALAAEPK	AAAPAPEEEMDEC[469.2742]EQALAAEPK	2.98097	3.98733	0	2.98433	2.99163	2.9886
AAAPAPEEEMDECEQALAAEPK	AAAPAPEEEM[15.9949]DECEQALAAEPK	22	2	AAAPAPEEEM[15.9949]DEC[463.2366]EQALAAEPK	AAAPAPEEEM[15.9949]DEC[469.2742]EQALAAEPK	0.002	5e-05	-2.98245	0.00045	NA	NA
AAAPAPEEEMDECEQALAAEPK	AAAPAPEEEM[15.9949]DECEQALAAEPK	22	3	AAAPAPEEEM[15.9949]DEC[463.2366]EQALAAEPK	AAAPAPEEEM[15.9949]DEC[469.2742]EQALAAEPK	1.49595	0	-0.004	5.966	-1.4965	2.9945
AAAPAPVSEAVCR	AAAPAPVSEAVCR	13	2	AAAPAPVSEAVC[463.2366]R	AAAPAPVSEAVC[469.2742]R	3.97597	2.98897	NA	3.9833	4.986	2.992
AAAPAPVSEAVCR	AAAPAPVSEAVCR	13	3	AAAPAPVSEAVC[463.2366]R	AAAPAPVSEAVC[469.2742]R	1.00963	-0.0093	-1.503	NA	NA	NA
AAAQCYIDLIIK	AAAQCYIDLIIK	12	2	AAAQC[463.2366]YIDLIIK	AAAQC[469.2742]YIDLIIK	3.98697	2.98865	0.995467	4.99027	3.98273	3.00137
AACCLAGAR	AACC[57.0215]LAGAR	9	2	AAC[463.2366]C[57.0215]LAGAR	AAC[469.2742]C[57.0215]LAGAR	2.99663	1.9943	2.9824	3.98727	4.98267	2.994
AACDLVR	AACDLVR	7	2	AAC[463.2366]DLVR	AAC[469.2742]DLVR	4.9813	3.97997	4.9793	5.99527	4.94437	2.988
AACEQLHQQQQQQQEETAAATLLLQGEEEGEED	AACEQLHQQQQQQQEETAAATLLLQGEEEGEED	33	3	AAC[463.2366]EQLHQQQQQQQEETAAATLLLQGEEEGEED	AAC[469.2742]EQLHQQQQQQQEETAAATLLLQGEEEGEED	1.501	1.5005	0	2.98335	0	NA
AACFAIQK	AACFAIQK	8	2	AAC[463.2366]FAIQK	AAC[469.2742]FAIQK	4.981	5.9674	3.98733	3.99203	4.98027	4.48955
AACIAEQYHTVLK	AACIAEQYHTVLK	13	3	AAC[463.2366]IAEQYHTVLK	AAC[469.2742]IAEQYHTVLK	-1.49005	2.977	-1.489	4.45955	3.98167	NA
AACLLDGVPVALK	AACLLDGVPVALK	13	2	AAC[463.2366]LLDGVPVALK	AAC[469.2742]LLDGVPVALK	NA	0.0187333	3.97977	0.0064	NA	NA
AACNLLQR	AACNLLQR	8	2	AAC[463.2366]NLLQR	AAC[469.2742]NLLQR	2.97997	5.987	3.99703	2.9773	4.48745	1.98767
AACSAAAMEEDSEASSSR	AACSAAAMEEDSEASSSR	18	2	AAC[463.2366]SAAAMEEDSEASSSR	AAC[469.2742]SAAAMEEDSEASSSR	NA	NA	7.4736	NA	4.4894	NA
AACVIQSYWR	AACVIQSYWR	10	2	AAC[463.2366]VIQSYWR	AAC[469.2742]VIQSYWR	NA	-3.0076	NA	NA	NA	NA
AADAAGPGCPR	AADAAGPGCPR	11	2	AADAAGPGC[463.2366]PR	AADAAGPGC[469.2742]PR	NA	1.50202	2.97699	NA	NA	NA
AADCISEPVNREPPSR	AADCISEPVNREPPSR	16	3	AADC[463.2366]ISEPVNREPPSR	AADC[469.2742]ISEPVNREPPSR	NA	NA	-1.4605	NA	NA	NA
AADLLYAMCDR	AADLLYAMCDR	11	2	AADLLYAMC[463.2366]DR	AADLLYAMC[469.2742]DR	NA	4.48695	NA	NA	NA	NA
AADSICDGDLVDSQIR	AADSICDGDLVDSQIR	16	2	AADSIC[463.2366]DGDLVDSQIR	AADSIC[469.2742]DGDLVDSQIR	4.98203	3.00273	3.98037	3.98403	4.48045	4.48005
AADSICDGDLVDSQIR	AADSICDGDLVDSQIR	16	3	AADSIC[463.2366]DGDLVDSQIR	AADSIC[469.2742]DGDLVDSQIR	NA	6.97233	0.000333333	5.97537	3.0025	NA
AAECNIVVTQPR	AAECNIVVTQPR	12	2	AAEC[463.2366]NIVVTQPR	AAEC[469.2742]NIVVTQPR	5.995	3.96137	3.962	4.00893	3.97997	3.59063
AAEGGLSSPEFSELCIWLGSQIK	AAEGGLSSPEFSELCIWLGSQIK	23	3	AAEGGLSSPEFSELC[463.2366]IWLGSQIK	AAEGGLSSPEFSELC[469.2742]IWLGSQIK	-1.49645	0	3.97697	2.99115	NA	NA
AAELTCLTGLFILR	AAELTCLTGLFILR	14	2	AAELTC[463.2366]LTGLFILR	AAELTC[469.2742]LTGLFILR	NA	1.4769	NA	NA	NA	NA
AAENNVFHLVATVCSQEEPVQPLLR	AAENNVFHLVATVCSQEEPVQPLLR	25	3	AAENNVFHLVATVC[463.2366]SQEEPVQPLLR	AAENNVFHLVATVC[469.2742]SQEEPVQPLLR	3.98593	1.0013	2.993	0.9944	2.9911	NA
AAETCQEPK	AAETCQEPK	9	2	AAETC[463.2366]QEPK	AAETC[469.2742]QEPK	0.995667	0	0	0.99766	1.986	0
AAFGCFGNWLATVEQR	AAFGCFGNWLATVEQR	16	2	AAFGC[463.2366]FGNWLATVEQR	AAFGC[469.2742]FGNWLATVEQR	2.98827	1.9885	2.00067	1.99193	2.99873	NA
AAFGCFGNWLATVEQR	AAFGCFGNWLATVEQR	16	3	AAFGC[463.2366]FGNWLATVEQR	AAFGC[469.2742]FGNWLATVEQR	NA	1.9831	1.00093	NA	2.99	NA
AAFGLSEAGFNTACVTK	AAFGLSEAGFNTACVTK	17	2	AAFGLSEAGFNTAC[463.2366]VTK	AAFGLSEAGFNTAC[469.2742]VTK	2.9806	-0.0124	3.97803	3.96303	4.4795	NA
AAFGLSEAGFNTACVTK	AAFGLSEAGFNTACVTK	17	3	AAFGLSEAGFNTAC[463.2366]VTK	AAFGLSEAGFNTAC[469.2742]VTK	2.979	-2.99305	0.9861	5.9499	2.9719	NA
AAFLGCLTDVR	AAFLGCLTDVR	11	2	AAFLGC[463.2366]LTDVR	AAFLGC[469.2742]LTDVR	NA	NA	2.9809	NA	NA	NA
AAFLQYCR	AAFLQYCR	8	2	AAFLQYC[463.2366]R	AAFLQYC[469.2742]R	2.98637	-0.994	8.95167	4.97567	5.9733	5.88903
AAFNQEHVSCQQAFEHFAQK	AAFNQEHVSCQQAFEHFAQK	20	4	AAFNQEHVSC[463.2366]QQAFEHFAQK	AAFNQEHVSC[469.2742]QQAFEHFAQK	NA	NA	8.94445	NA	NA	NA
AAGALLTEGEACHMSLSSPELGPLTK	AAGALLTEGEACHMSLSSPELGPLTK	26	3	AAGALLTEGEAC[463.2366]HMSLSSPELGPLTK	AAGALLTEGEAC[469.2742]HMSLSSPELGPLTK	NA	NA	0.0026	NA	NA	NA
AAGELGIAVCNIPSAAVEETADSTICHILNLYR	AAGELGIAVC[57.0215]NIPSAAVEETADSTICHILNLYR	33	3	AAGELGIAVC[57.0215]NIPSAAVEETADSTIC[463.2366]HILNLYR	AAGELGIAVC[57.0215]NIPSAAVEETADSTIC[469.2742]HILNLYR	NA	1.98963	NA	NA	NA	NA
AAGELGIAVCNIPSAAVEETADSTICHILNLYRR	AAGELGIAVC[57.0215]NIPSAAVEETADSTICHILNLYRR	34	4	AAGELGIAVC[57.0215]NIPSAAVEETADSTIC[463.2366]HILNLYRR	AAGELGIAVC[57.0215]NIPSAAVEETADSTIC[469.2742]HILNLYRR	1.49255	-3.99463	NA	NA	-1.49905	NA
AAGEPIKEGDNDYFTCITK	AAGEPIKEGDNDYFTCITK	19	3	AAGEPIKEGDNDYFTC[463.2366]ITK	AAGEPIKEGDNDYFTC[469.2742]ITK	2.9835	-0.999	-1.81	NA	-8.9445	NA
AAGIIHLGATSCYVGDNTDLIILR	AAGIIHLGATSCYVGDNTDLIILR	24	3	AAGIIHLGATSC[463.2366]YVGDNTDLIILR	AAGIIHLGATSC[469.2742]YVGDNTDLIILR	2.9819	1.98267	-6.97073	0	-2.02063	-9.00905
AAGNPGSLAAPIDHKPCSAPLEPK	AAGNPGSLAAPIDHKPCSAPLEPK	24	3	AAGNPGSLAAPIDHKPC[463.2366]SAPLEPK	AAGNPGSLAAPIDHKPC[469.2742]SAPLEPK	-0.1496	0.823667	NA	1.00637	0.0004	NA
AAGNPGSLAAPIDHKPCSAPLEPK	AAGNPGSLAAPIDHKPCSAPLEPK	24	4	AAGNPGSLAAPIDHKPC[463.2366]SAPLEPK	AAGNPGSLAAPIDHKPC[469.2742]SAPLEPK	2.995	2.80497	1.98767	-0.0112667	-0.9943	3.984
AAGPLLTDECR	AAGPLLTDECR	11	2	AAGPLLTDEC[463.2366]R	AAGPLLTDEC[469.2742]R	NA	-4.49455	6.00145	NA	4.502	NA
AAGSPHLTLEFCNYPSSMR	AAGSPHLTLEFCNYPSSMR	19	3	AAGSPHLTLEFC[463.2366]NYPSSMR	AAGSPHLTLEFC[469.2742]NYPSSMR	0	2.0024	NA	NA	NA	NA
AAGTDSFNGHPPQGCASTPVAR	AAGTDSFNGHPPQGCASTPVAR	22	3	AAGTDSFNGHPPQGC[463.2366]ASTPVAR	AAGTDSFNGHPPQGC[469.2742]ASTPVAR	1.00167	1.00203	0.993	0.999033	0	NA
AAGVCLMLLATCCEDDIVPHVLPFIK	AAGVCLMLLATC[57.0215]C[57.0215]EDDIVPHVLPFIK	26	3	AAGVC[463.2366]LMLLATC[57.0215]C[57.0215]EDDIVPHVLPFIK	AAGVC[469.2742]LMLLATC[57.0215]C[57.0215]EDDIVPHVLPFIK	-2.98705	NA	NA	NA	NA	NA
AAGVCLMLLATCCEDDIVPHVLPFIK	AAGVC[57.0215]LMLLATC[57.0215]CEDDIVPHVLPFIK	26	3	AAGVC[57.0215]LMLLATC[57.0215]C[463.2366]EDDIVPHVLPFIK	AAGVC[57.0215]LMLLATC[57.0215]C[469.2742]EDDIVPHVLPFIK	0	-2.97823	0.00495	NA	NA	NA
AAHIFFTDTCPEPLFSELGR	AAHIFFTDTCPEPLFSELGR	20	3	AAHIFFTDTC[463.2366]PEPLFSELGR	AAHIFFTDTC[469.2742]PEPLFSELGR	NA	-10.4676	NA	NA	NA	NA
AAHIFNEALVCHQIR	AAHIFNEALVCHQIR	15	3	AAHIFNEALVC[463.2366]HQIR	AAHIFNEALVC[469.2742]HQIR	2.01093	NA	4.47	3.00205	3.9937	NA
AAHIFNEALVCHQIR	AAHIFNEALVCHQIR	15	4	AAHIFNEALVC[463.2366]HQIR	AAHIFNEALVC[469.2742]HQIR	3.0164	5.9636	1.49395	NA	5.98133	NA
AAHLCAEAALR	AAHLCAEAALR	11	2	AAHLC[463.2366]AEAALR	AAHLC[469.2742]AEAALR	2.978	-1.4845	NA	2.9865	3.97867	NA
AAHLCAEAALR	AAHLCAEAALR	11	3	AAHLC[463.2366]AEAALR	AAHLC[469.2742]AEAALR	1.985	2.9916	1.99733	2.98837	3.974	3.9894
AAHTEDINACTLTTSPR	AAHTEDINACTLTTSPR	17	3	AAHTEDINAC[463.2366]TLTTSPR	AAHTEDINAC[469.2742]TLTTSPR	-0.00395	-12.589	NA	-1.984	-1.48295	7.469
AAICQNLQHVLAVVR	AAICQNLQHVLAVVR	15	3	AAIC[463.2366]QNLQHVLAVVR	AAIC[469.2742]QNLQHVLAVVR	3.99263	2.97705	NA	-1.48195	NA	NA
AAIGCGIVESILNWVK	AAIGCGIVESILNWVK	16	2	AAIGC[463.2366]GIVESILNWVK	AAIGC[469.2742]GIVESILNWVK	3.009	2.99167	NA	NA	NA	1.0942
AAIGCGIVESILNWVK	AAIGCGIVESILNWVK	16	3	AAIGC[463.2366]GIVESILNWVK	AAIGC[469.2742]GIVESILNWVK	3.009	2.001	NA	NA	0.865	1.6631
AAISDSADCSLSPDVDPVLAFQR	AAISDSADCSLSPDVDPVLAFQR	23	2	AAISDSADC[463.2366]SLSPDVDPVLAFQR	AAISDSADC[469.2742]SLSPDVDPVLAFQR	0.00095	NA	NA	NA	NA	NA
AALANLCIGDVITAIDGENTSNMTHLEAQNR	AALANLCIGDVITAIDGENTSNMTHLEAQNR	31	3	AALANLC[463.2366]IGDVITAIDGENTSNMTHLEAQNR	AALANLC[469.2742]IGDVITAIDGENTSNMTHLEAQNR	1.99067	0.980233	0	2.9871	0.996	NA
AALANLCIGDVITAIDGENTSNMTHLEAQNR	AALANLCIGDVITAIDGENTSNMTHLEAQNR	31	4	AALANLC[463.2366]IGDVITAIDGENTSNMTHLEAQNR	AALANLC[469.2742]IGDVITAIDGENTSNMTHLEAQNR	1.485	-2.97445	2.9919	NA	NA	NA
AALANLCIGDVITAIDGENTSNMTHLEAQNR	AALANLCIGDVITAIDGENTSNM[15.9949]THLEAQNR	31	3	AALANLC[463.2366]IGDVITAIDGENTSNM[15.9949]THLEAQNR	AALANLC[469.2742]IGDVITAIDGENTSNM[15.9949]THLEAQNR	NA	NA	0	NA	NA	NA
AALASAHQCHPLPR	AALASAHQCHPLPR	14	3	AALASAHQC[463.2366]HPLPR	AALASAHQC[469.2742]HPLPR	NA	NA	2.98545	NA	2.98901	NA
AALCAVHVIR	AALCAVHVIR	10	3	AALC[463.2366]AVHVIR	AALC[469.2742]AVHVIR	4.449	0	1.0071	NA	NA	NA
AALDCSTSHLDEFYSDPHAVAGALK	AALDCSTSHLDEFYSDPHAVAGALK	25	3	AALDC[463.2366]STSHLDEFYSDPHAVAGALK	AALDC[469.2742]STSHLDEFYSDPHAVAGALK	-2.985	NA	-1.4895	1.00163	NA	NA
AALDCSTSHLDEFYSDPHAVAGALK	AALDCSTSHLDEFYSDPHAVAGALK	25	4	AALDC[463.2366]STSHLDEFYSDPHAVAGALK	AALDC[469.2742]STSHLDEFYSDPHAVAGALK	1.99267	-2.98363	5.98363	2.988	1.993	4.46995
AALEALGSCLNNK	AALEALGSCLNNK	13	2	AALEALGSC[463.2366]LNNK	AALEALGSC[469.2742]LNNK	3.99493	4.98763	5.9783	3.003	3.95203	4.4885
AALEALGSCLNNK	AALEALGSCLNNK	13	3	AALEALGSC[463.2366]LNNK	AALEALGSC[469.2742]LNNK	NA	6.96997	3.98963	3.0015	5.91705	NA
AALETDENLLLCAPTGAGK	AALETDENLLLCAPTGAGK	19	2	AALETDENLLLC[463.2366]APTGAGK	AALETDENLLLC[469.2742]APTGAGK	3.0067	0.988967	1.99593	2.99477	2.98333	2.9826
AALETDENLLLCAPTGAGK	AALETDENLLLCAPTGAGK	19	3	AALETDENLLLC[463.2366]APTGAGK	AALETDENLLLC[469.2742]APTGAGK	5.00067	-2.9706	1.9737	2.99477	2.9927	3.985
AALHDPGFPSYCQSLK	AALHDPGFPSYCQSLK	16	3	AALHDPGFPSYC[463.2366]QSLK	AALHDPGFPSYC[469.2742]QSLK	5.96655	0.0186333	5.977	4.47455	-0.0039	NA
AALLEAGMPECTEDK	AALLEAGMPECTEDK	15	2	AALLEAGMPEC[463.2366]TEDK	AALLEAGMPEC[469.2742]TEDK	4.98433	1.487	4.9914	2.99733	8.97855	2.9905
AALLSPGDPAIWAGLMAACHADDKLALVNNTQPK	AALLSPGDPAIWAGLMAACHADDKLALVNNTQPK	34	4	AALLSPGDPAIWAGLMAAC[463.2366]HADDKLALVNNTQPK	AALLSPGDPAIWAGLMAAC[469.2742]HADDKLALVNNTQPK	0	NA	NA	NA	NA	NA
AALQEELQLCK	AALQEELQLCK	11	2	AALQEELQLC[463.2366]K	AALQEELQLC[469.2742]K	3.996	5.98837	4.99573	3.98203	5.99433	5.9845
AALQEELQLCK	AALQEELQLCK	11	3	AALQEELQLC[463.2366]K	AALQEELQLC[469.2742]K	4.49055	5.98837	3.9974	2.98355	3.99803	4.98267
AAMDAVCAK	AAMDAVCAK	9	2	AAMDAVC[463.2366]AK	AAMDAVC[469.2742]AK	2.97545	1.00403	2.98633	3.97297	2.9957	NA
AANGLEADNSCPNSK	AANGLEADNSCPNSK	15	2	AANGLEADNSC[463.2366]PNSK	AANGLEADNSC[469.2742]PNSK	NA	4.4875	NA	NA	NA	NA
AANPGCSLEDFVR	AANPGCSLEDFVR	13	2	AANPGC[463.2366]SLEDFVR	AANPGC[469.2742]SLEDFVR	NA	-1.485	1.4745	NA	NA	NA
AAPCIYWLPLTDSQIVQK	AAPCIYWLPLTDSQIVQK	18	2	AAPC[463.2366]IYWLPLTDSQIVQK	AAPC[469.2742]IYWLPLTDSQIVQK	3.99833	3.00195	2.9955	2.99545	2.991	NA
AAPCIYWLPLTDSQIVQK	AAPCIYWLPLTDSQIVQK	18	3	AAPC[463.2366]IYWLPLTDSQIVQK	AAPC[469.2742]IYWLPLTDSQIVQK	1.98937	4.00167	4.97633	0.9906	1.48495	NA
AAPLDSIHSLAAYYIDCIR	AAPLDSIHSLAAYYIDCIR	19	3	AAPLDSIHSLAAYYIDC[463.2366]IR	AAPLDSIHSLAAYYIDC[469.2742]IR	6.51883	-0.7648	4.1861	4.1079	-0.0582667	NA
AAQDFCQLVAQK	AAQDFCQLVAQK	12	2	AAQDFC[463.2366]QLVAQK	AAQDFC[469.2742]QLVAQK	NA	-0.00195	NA	NA	NA	NA
AAQDFFSTCR	AAQDFFSTCR	10	2	AAQDFFSTC[463.2366]R	AAQDFFSTC[469.2742]R	4.96933	-3.959	-3.98533	0.999	3.96263	5.997
AAQDFFSTCR	AAQDFFSTCR	10	3	AAQDFFSTC[463.2366]R	AAQDFFSTC[469.2742]R	NA	NA	-1.49205	NA	NA	NA
AAQDLCEEALR	AAQDLCEEALR	11	2	AAQDLC[463.2366]EEALR	AAQDLC[469.2742]EEALR	4.98293	NA	0.0186333	5.97563	3.99597	3.9797
AAQDLCEEALR	AAQDLCEEALR	11	3	AAQDLC[463.2366]EEALR	AAQDLC[469.2742]EEALR	NA	5.97545	-3.0181	NA	NA	NA
AAQGPPAPAVPPNTDVMACTQTALLQK	AAQGPPAPAVPPNTDVMACTQTALLQK	27	3	AAQGPPAPAVPPNTDVMAC[463.2366]TQTALLQK	AAQGPPAPAVPPNTDVMAC[469.2742]TQTALLQK	3.98733	7.46695	1.4984	1.4866	1.496	NA
AAQHGVCSVLK	AAQHGVCSVLK	11	2	AAQHGVC[463.2366]SVLK	AAQHGVC[469.2742]SVLK	NA	3.97227	NA	NA	NA	NA
AAQHGVCSVLK	AAQHGVCSVLK	11	3	AAQHGVC[463.2366]SVLK	AAQHGVC[469.2742]SVLK	4.4835	4.4874	NA	NA	NA	NA
AAQLCGAGMAAVVDK	AAQLCGAGMAAVVDK	15	2	AAQLC[463.2366]GAGMAAVVDK	AAQLC[469.2742]GAGMAAVVDK	3.99363	5.96995	3.99367	3.98867	3.98707	4.98233
AAQLCGAGMAAVVDK	AAQLCGAGMAAVVDK	15	3	AAQLC[463.2366]GAGMAAVVDK	AAQLC[469.2742]GAGMAAVVDK	NA	4.992	2.99737	3.98033	-1.4739	NA
AAQLCGAGMAAVVDKIR	AAQLCGAGMAAVVDKIR	17	3	AAQLC[463.2366]GAGMAAVVDKIR	AAQLC[469.2742]GAGMAAVVDKIR	2.988	2.9936	3.97657	2.98603	2.9916	2.98393
AAQLCGAGMAAVVDR	AAQLCGAGMAAVVDR	15	2	AAQLC[463.2366]GAGMAAVVDR	AAQLC[469.2742]GAGMAAVVDR	1.99367	-0.997633	-1.49355	4.4985	4.4956	NA
AAQLCGAGMAAVVDR	AAQLCGAGMAAVVDR	15	3	AAQLC[463.2366]GAGMAAVVDR	AAQLC[469.2742]GAGMAAVVDR	NA	2.989	NA	NA	NA	NA
AASLGCNNKPAFPELDFR	AASLGCNNKPAFPELDFR	18	3	AASLGC[463.2366]NNKPAFPELDFR	AASLGC[469.2742]NNKPAFPELDFR	1.99437	6.96763	3.9901	1.496	2.98033	NA
AASNCGIVESILNWVK	AASNCGIVESILNWVK	16	2	AASNC[463.2366]GIVESILNWVK	AASNC[469.2742]GIVESILNWVK	1.9814	2.9906	3.00287	NA	2.9675	NA
AASNCGIVESILNWVK	AASNCGIVESILNWVK	16	3	AASNC[463.2366]GIVESILNWVK	AASNC[469.2742]GIVESILNWVK	0.9906	1.00267	1.99957	4.49565	1.9777	NA
AASVFVLYATSCANNFAMK	AASVFVLYATSCANNFAMK	19	2	AASVFVLYATSC[463.2366]ANNFAMK	AASVFVLYATSC[469.2742]ANNFAMK	3.98263	0.0026	2.98	NA	1.4895	NA
AASVFVLYATSCANNFAMK	AASVFVLYATSCANNFAMK	19	3	AASVFVLYATSC[463.2366]ANNFAMK	AASVFVLYATSC[469.2742]ANNFAMK	2.9919	-2.25997	2.98355	-1.4895	4.97837	NA
AATCEGSESSGFGKLPK	AATCEGSESSGFGKLPK	17	3	AATC[463.2366]EGSESSGFGKLPK	AATC[469.2742]EGSESSGFGKLPK	NA	-2.98345	1.0077	-8.94455	NA	NA
AATCFAEKLPSSNLLK	AATCFAEKLPSSNLLK	16	3	AATC[463.2366]FAEKLPSSNLLK	AATC[469.2742]FAEKLPSSNLLK	NA	1.98067	1.98933	4.49695	NA	NA
AATEQEPLEGTEQTLDAEEEQEESEEAACGSK	AATEQEPLEGTEQTLDAEEEQEESEEAACGSK	32	3	AATEQEPLEGTEQTLDAEEEQEESEEAAC[463.2366]GSK	AATEQEPLEGTEQTLDAEEEQEESEEAAC[469.2742]GSK	4.4505	2.97805	1.48645	1.493	1.495	NA
AATFFGCIGIDKFGEILK	AATFFGCIGIDKFGEILK	18	3	AATFFGC[463.2366]IGIDKFGEILK	AATFFGC[469.2742]IGIDKFGEILK	1.98967	NA	-4.97543	NA	-8.974	NA
AATGEEVSAEDLGGADLHCR	AATGEEVSAEDLGGADLHCR	20	2	AATGEEVSAEDLGGADLHC[463.2366]R	AATGEEVSAEDLGGADLHC[469.2742]R	2.98155	2.99797	NA	NA	NA	NA
AATGEEVSAEDLGGADLHCR	AATGEEVSAEDLGGADLHCR	20	3	AATGEEVSAEDLGGADLHC[463.2366]R	AATGEEVSAEDLGGADLHC[469.2742]R	2.98303	1.99533	3.9964	3.982	3.97967	4.91897
AATGEEVSAEDLGGADLHCRK	AATGEEVSAEDLGGADLHCRK	21	3	AATGEEVSAEDLGGADLHC[463.2366]RK	AATGEEVSAEDLGGADLHC[469.2742]RK	NA	NA	1.5005	NA	4.97093	NA
AATGEEVSAEDLGGADLHCRK	AATGEEVSAEDLGGADLHCRK	21	4	AATGEEVSAEDLGGADLHC[463.2366]RK	AATGEEVSAEDLGGADLHC[469.2742]RK	NA	NA	8.9903	NA	17.9065	1.4975
AATQCEFSK	AATQCEFSK	9	2	AATQC[463.2366]EFSK	AATQC[469.2742]EFSK	2.998	2.988	-0.983333	3.97833	2.9813	NA
AATTGHVIDIYACALDQTGLLEMK	AATTGHVIDIYACALDQTGLLEMK	24	3	AATTGHVIDIYAC[463.2366]ALDQTGLLEMK	AATTGHVIDIYAC[469.2742]ALDQTGLLEMK	NA	1.484	NA	4.50645	NA	NA
AAVAAGCR	AAVAAGCR	8	2	AAVAAGC[463.2366]R	AAVAAGC[469.2742]R	NA	1.49451	0.993657	NA	1.48348	NA
AAVEEGIVLGGGCALLR	AAVEEGIVLGGGCALLR	17	2	AAVEEGIVLGGGC[463.2366]ALLR	AAVEEGIVLGGGC[469.2742]ALLR	5.96263	5.97173	3.00353	3.98797	2.9778	4.967
AAVEEGIVLGGGCALLR	AAVEEGIVLGGGCALLR	17	3	AAVEEGIVLGGGC[463.2366]ALLR	AAVEEGIVLGGGC[469.2742]ALLR	5.96263	4.97073	4.0002	3.98797	2.9778	2.98167
AAVEEGIVLGGGCALLRCIPALDSLTPANEDQK	AAVEEGIVLGGGC[57.0215]ALLRCIPALDSLTPANEDQK	33	3	AAVEEGIVLGGGC[57.0215]ALLRC[463.2366]IPALDSLTPANEDQK	AAVEEGIVLGGGC[57.0215]ALLRC[469.2742]IPALDSLTPANEDQK	2.9931	NA	NA	-2.9635	NA	NA
AAVETLGVPCFLGGMAR	AAVETLGVPCFLGGMAR	17	2	AAVETLGVPC[463.2366]FLGGMAR	AAVETLGVPC[469.2742]FLGGMAR	NA	5.9634	2.986	NA	NA	NA
AAVETLGVPCFLGGMAR	AAVETLGVPCFLGGMAR	17	3	AAVETLGVPC[463.2366]FLGGMAR	AAVETLGVPC[469.2742]FLGGMAR	NA	0.00095	-1.0014	NA	NA	NA
AAVLVQQWVSYADTELIPAACGATLPALGLR	AAVLVQQWVSYADTELIPAACGATLPALGLR	31	3	AAVLVQQWVSYADTELIPAAC[463.2366]GATLPALGLR	AAVLVQQWVSYADTELIPAAC[469.2742]GATLPALGLR	1.98297	-1.5026	0.00746667	NA	-2.98545	NA
AAVPLGGFLCNVADK	AAVPLGGFLCNVADK	15	2	AAVPLGGFLC[463.2366]NVADK	AAVPLGGFLC[469.2742]NVADK	3.96757	-2.99367	5.99445	0.997633	NA	NA
AAVPLGGFLCNVADK	AAVPLGGFLCNVADK	15	3	AAVPLGGFLC[463.2366]NVADK	AAVPLGGFLC[469.2742]NVADK	NA	-2.99367	-2.9964	5.97945	NA	NA
AAVSTNCR	AAVSTNCR	8	2	AAVSTNC[463.2366]R	AAVSTNC[469.2742]R	NA	NA	2.97948	NA	NA	NA
AAYEAFCR	AAYEAFCR	8	2	AAYEAFC[463.2366]R	AAYEAFC[469.2742]R	NA	NA	2.99205	5.9535	0.00555	4.46645
ACAAGTPAVIR	ACAAGTPAVIR	11	2	AC[463.2366]AAGTPAVIR	AC[469.2742]AAGTPAVIR	2.98003	3.95493	2.9684	2.96133	2.98937	2.98033
ACADATLSQITNNIDPVGR	ACADATLSQITNNIDPVGR	19	2	AC[463.2366]ADATLSQITNNIDPVGR	AC[469.2742]ADATLSQITNNIDPVGR	4.4885	1.4984	NA	NA	NA	NA
ACADATLSQITNNIDPVGR	ACADATLSQITNNIDPVGR	19	3	AC[463.2366]ADATLSQITNNIDPVGR	AC[469.2742]ADATLSQITNNIDPVGR	NA	NA	-4.49305	NA	NA	NA
ACAELHQNVNVK	ACAELHQNVNVK	12	3	AC[463.2366]AELHQNVNVK	AC[469.2742]AELHQNVNVK	NA	NA	NA	4.48295	NA	NA
ACALQVLSAILEGSK	ACALQVLSAILEGSK	15	2	AC[463.2366]ALQVLSAILEGSK	AC[469.2742]ALQVLSAILEGSK	2.99453	-9.9474	3.9895	NA	1.486	NA
ACANDLLVDEFLK	ACANDLLVDEFLK	13	2	AC[463.2366]ANDLLVDEFLK	AC[469.2742]ANDLLVDEFLK	NA	6.978	NA	NA	NA	NA
ACANPAAGSVILLENLR	ACANPAAGSVILLENLR	17	2	AC[463.2366]ANPAAGSVILLENLR	AC[469.2742]ANPAAGSVILLENLR	2.98367	4.97407	0.992733	1.00273	3.97103	5.9812
ACANPAAGSVILLENLR	ACANPAAGSVILLENLR	17	3	AC[463.2366]ANPAAGSVILLENLR	AC[469.2742]ANPAAGSVILLENLR	1.499	0.969033	2.99607	0.0134	1.99387	NA
ACAVETSVDLSEISSK	ACAVETSVDLSEISSK	16	2	AC[463.2366]AVETSVDLSEISSK	AC[469.2742]AVETSVDLSEISSK	4.97897	1.0437	2.991	NA	NA	NA
ACDESFQPLGDIMK	ACDESFQPLGDIMK	14	2	AC[463.2366]DESFQPLGDIMK	AC[469.2742]DESFQPLGDIMK	-0.00156667	-0.988667	-5.97427	7.98137	-8.00523	NA
ACDESVLMDLK	ACDESVLMDLK	11	2	AC[463.2366]DESVLMDLK	AC[469.2742]DESVLMDLK	NA	0.01	NA	NA	NA	NA
ACDILAIDK	ACDILAIDK	9	2	AC[463.2366]DILAIDK	AC[469.2742]DILAIDK	3.98067	2.9973	-4.9607	5.0033	4.469	NA
ACDLPAWVHFPDTER	ACDLPAWVHFPDTER	15	2	AC[463.2366]DLPAWVHFPDTER	AC[469.2742]DLPAWVHFPDTER	5.987	NA	NA	NA	NA	NA
ACDLPAWVHFPDTER	ACDLPAWVHFPDTER	15	3	AC[463.2366]DLPAWVHFPDTER	AC[469.2742]DLPAWVHFPDTER	6.98037	2.97167	3.979	0.996667	3.99063	3.98447
ACDLPAWVHFPDTERAEWLNK	ACDLPAWVHFPDTERAEWLNK	21	4	AC[463.2366]DLPAWVHFPDTERAEWLNK	AC[469.2742]DLPAWVHFPDTERAEWLNK	NA	NA	10.4713	NA	NA	NA
ACDPAAR	ACDPAAR	7	2	AC[463.2366]DPAAR	AC[469.2742]DPAAR	NA	NA	11.925	NA	NA	NA
ACDSVTSNVLPLLLEQFHK	ACDSVTSNVLPLLLEQFHK	19	3	AC[463.2366]DSVTSNVLPLLLEQFHK	AC[469.2742]DSVTSNVLPLLLEQFHK	0	1.9866	1.99163	3.0044	NA	NA
ACDYIQELR	ACDYIQELR	9	2	AC[463.2366]DYIQELR	AC[469.2742]DYIQELR	2.98533	NA	-5.9805	NA	NA	NA
ACEASWQWGALTTWNSPPVVPANEPSLR	ACEASWQWGALTTWNSPPVVPANEPSLR	28	3	AC[463.2366]EASWQWGALTTWNSPPVVPANEPSLR	AC[469.2742]EASWQWGALTTWNSPPVVPANEPSLR	NA	-2.974	-4.4821	NA	NA	NA
ACELWEQILQDHPTDMLALK	ACELWEQILQDHPTDMLALK	20	3	AC[463.2366]ELWEQILQDHPTDMLALK	AC[469.2742]ELWEQILQDHPTDMLALK	NA	1.9883	-2.98695	3.00595	NA	NA
ACESASHDNQSVR	ACESASHDNQSVR	13	3	AC[463.2366]ESASHDNQSVR	AC[469.2742]ESASHDNQSVR	NA	NA	1.496	NA	NA	NA
ACFGAENLMR	ACFGAENLMR	10	2	AC[463.2366]FGAENLMR	AC[469.2742]FGAENLMR	NA	NA	5.9625	NA	4.49505	NA
ACFGGLFANLIRPGDAK	ACFGGLFANLIRPGDAK	17	3	AC[463.2366]FGGLFANLIRPGDAK	AC[469.2742]FGGLFANLIRPGDAK	1.98427	3.98993	2.00073	0.982933	1.99693	NA
ACFGTFLPEEK	ACFGTFLPEEK	11	2	AC[463.2366]FGTFLPEEK	AC[469.2742]FGTFLPEEK	4.97903	0.004	3.9784	4.98023	4.96493	3.99153
ACFLGATVK	ACFLGATVK	9	2	AC[463.2366]FLGATVK	AC[469.2742]FLGATVK	NA	0.0145	3.99067	-4.47695	4.9913	4.49995
ACFLMAHNGWVMGDDPLR	ACFLMAHNGWVMGDDPLR	18	3	AC[463.2366]FLMAHNGWVMGDDPLR	AC[469.2742]FLMAHNGWVMGDDPLR	NA	-0.005	5.9885	NA	NA	NA
ACFQVGTSEEMK	ACFQVGTSEEMK	12	2	AC[463.2366]FQVGTSEEMK	AC[469.2742]FQVGTSEEMK	3.98163	2.99367	2.98903	1.9937	3.98833	2.9993
ACFQVGTSEEMK	ACFQVGTSEEM[15.9949]K	12	2	AC[463.2366]FQVGTSEEM[15.9949]K	AC[469.2742]FQVGTSEEM[15.9949]K	NA	1.501	1.49905	NA	NA	NA
ACFSANGEEVLATSTHSK	ACFSANGEEVLATSTHSK	18	3	AC[463.2366]FSANGEEVLATSTHSK	AC[469.2742]FSANGEEVLATSTHSK	2.9833	2.9983	-0.986333	4.97133	4.4849	4.47145
ACFTMDPK	ACFTMDPK	8	2	AC[463.2366]FTMDPK	AC[469.2742]FTMDPK	0.997	0.99	1.48795	2.00967	-0.0181	NA
ACFYNLDKFR	ACFYNLDKFR	10	3	AC[463.2366]FYNLDKFR	AC[469.2742]FYNLDKFR	3.9853	NA	2.99007	2.98733	1.98437	5.9385
ACGDSTLTQITAGLDPVGR	ACGDSTLTQITAGLDPVGR	19	2	AC[463.2366]GDSTLTQITAGLDPVGR	AC[469.2742]GDSTLTQITAGLDPVGR	1.4955	NA	NA	NA	NA	NA
ACGLNFADLMAR	ACGLNFADLMAR	12	2	AC[463.2366]GLNFADLMAR	AC[469.2742]GLNFADLMAR	3.97563	-4.4774	2.99255	5.98567	-0.997633	NA
ACGNFGIPCELR	ACGNFGIPC[57.0215]ELR	12	2	AC[463.2366]GNFGIPC[57.0215]ELR	AC[469.2742]GNFGIPC[57.0215]ELR	2.9705	NA	NA	NA	NA	4.96567
ACGQIFCGK	ACGQIFC[57.0215]GK	9	2	AC[463.2366]GQIFC[57.0215]GK	AC[469.2742]GQIFC[57.0215]GK	4.483	1.99633	2.9875	NA	NA	NA
ACGSEIMQK	ACGSEIMQK	9	2	AC[463.2366]GSEIMQK	AC[469.2742]GSEIMQK	4.49945	0.991367	-11.936	2.00367	4.4735	NA
ACGVDFEIR	ACGVDFEIR	9	2	AC[463.2366]GVDFEIR	AC[469.2742]GVDFEIR	4.9933	0.00506667	9.98377	4.987	11.8893	NA
ACIANVEPNQTVEINEQEALEEKLENVK	ACIANVEPNQTVEINEQEALEEKLENVK	28	3	AC[463.2366]IANVEPNQTVEINEQEALEEKLENVK	AC[469.2742]IANVEPNQTVEINEQEALEEKLENVK	NA	NA	1.5015	NA	-7.491	NA
ACILCVHPR	ACILCVHPR	9	3	AC[463.2366]ILC[463.2366]VHPR	AC[469.2742]ILC[469.2742]VHPR	NA	4.479	8.96345	NA	NA	NA
ACILCVHPR	ACILC[57.0215]VHPR	9	3	AC[463.2366]ILC[57.0215]VHPR	AC[469.2742]ILC[57.0215]VHPR	NA	4.4955	NA	5.978	NA	NA
ACINTLQFLYSR	ACINTLQFLYSR	12	2	AC[463.2366]INTLQFLYSR	AC[469.2742]INTLQFLYSR	-1.4918	8.9606	2.9964	4.499	4.4743	NA
ACIPVGLLGK	ACIPVGLLGK	10	2	AC[463.2366]IPVGLLGK	AC[469.2742]IPVGLLGK	3.00633	1.4995	4.9834	3.9827	3.9864	NA
ACISIGNQNFEVK	ACISIGNQNFEVK	13	2	AC[463.2366]ISIGNQNFEVK	AC[469.2742]ISIGNQNFEVK	5.9697	5.006	13.4335	3.9853	5.96533	NA
ACKVDSPTVTTTLK	ACKVDSPTVTTTLK	14	3	AC[463.2366]KVDSPTVTTTLK	AC[469.2742]KVDSPTVTTTLK	NA	NA	4.48355	NA	NA	NA
ACLAEAITLVESTHSR	ACLAEAITLVESTHSR	16	3	AC[463.2366]LAEAITLVESTHSR	AC[469.2742]LAEAITLVESTHSR	NA	NA	4.4745	NA	NA	NA
ACLDDSYASGEGLKR	ACLDDSYASGEGLKR	15	3	AC[463.2366]LDDSYASGEGLKR	AC[469.2742]LDDSYASGEGLKR	NA	NA	0.9986	NA	2.99303	NA
ACLDTAVENMPSLK	ACLDTAVENMPSLK	14	2	AC[463.2366]LDTAVENMPSLK	AC[469.2742]LDTAVENMPSLK	3.9876	4.988	1.9823	2.99737	3.01767	2.9969
ACLIFFDEIDAIGGAR	ACLIFFDEIDAIGGAR	16	2	AC[463.2366]LIFFDEIDAIGGAR	AC[469.2742]LIFFDEIDAIGGAR	2.97943	NA	2.9871	2.2305	2.97267	NA
ACLIFFDEIDAIGGAR	ACLIFFDEIDAIGGAR	16	3	AC[463.2366]LIFFDEIDAIGGAR	AC[469.2742]LIFFDEIDAIGGAR	NA	-1.5634	11.8405	NA	0.00215	NA
ACLISLGYDVENDR	ACLISLGYDVENDR	14	2	AC[463.2366]LISLGYDVENDR	AC[469.2742]LISLGYDVENDR	4.4766	-1.0141	NA	1.4924	NA	NA
ACLISLGYDVENDRQGEAEFNR	ACLISLGYDVENDRQGEAEFNR	22	3	AC[463.2366]LISLGYDVENDRQGEAEFNR	AC[469.2742]LISLGYDVENDRQGEAEFNR	2.01967	3.98923	3.97373	3.987	3.97263	2.97695
ACLPDAK	ACLPDAK	7	2	AC[463.2366]LPDAK	AC[469.2742]LPDAK	2.99355	NA	NA	NA	NA	NA
ACLQDSYDNLQEIMKFEIDQLSR	ACLQDSYDNLQEIMKFEIDQLSR	23	3	AC[463.2366]LQDSYDNLQEIMKFEIDQLSR	AC[469.2742]LQDSYDNLQEIMKFEIDQLSR	3.0163	0.0172	0	1.4974	1.4845	NA
ACLQPSQDPQMR	ACLQPSQDPQMR	12	2	AC[463.2366]LQPSQDPQMR	AC[469.2742]LQPSQDPQMR	NA	NA	2.9896	NA	2.97745	NA
ACLVHNELLEK	ACLVHNELLEK	11	3	AC[463.2366]LVHNELLEK	AC[469.2742]LVHNELLEK	NA	7.45455	3.98337	2.991	2.9743	NA
ACLVHNELLEKEFTEK	ACLVHNELLEKEFTEK	16	3	AC[463.2366]LVHNELLEKEFTEK	AC[469.2742]LVHNELLEKEFTEK	1.82597	2.9836	1.4865	-0.04595	-0.983667	NA
ACMLSSNGFQNISR	ACMLSSNGFQNISR	14	2	AC[463.2366]MLSSNGFQNISR	AC[469.2742]MLSSNGFQNISR	3.97	1.49545	8.9695	3.97263	1.988	NA
ACMLTTATAHDGDVNVISWSR	ACMLTTATAHDGDVNVISWSR	21	3	AC[463.2366]MLTTATAHDGDVNVISWSR	AC[469.2742]MLTTATAHDGDVNVISWSR	1.99733	NA	4.00753	7.5165	-4.4559	NA
ACNFFNNVGGNLK	ACNFFNNVGGNLK	13	2	AC[463.2366]NFFNNVGGNLK	AC[469.2742]NFFNNVGGNLK	NA	NA	-1.99697	-0.9954	NA	NA
ACNLTDTQK	ACNLTDTQK	9	2	AC[463.2366]NLTDTQK	AC[469.2742]NLTDTQK	NA	2.9817	NA	NA	NA	NA
ACNQLGQFLQHR	ACNQLGQFLQHR	12	3	AC[463.2366]NQLGQFLQHR	AC[469.2742]NQLGQFLQHR	1.98337	1.99337	-1.9944	4.4805	2.99	NA
ACPHVWFER	ACPHVWFER	9	3	AC[463.2366]PHVWFER	AC[469.2742]PHVWFER	NA	2.9797	NA	1.484	NA	NA
ACPLQPDHTNDEKE	ACPLQPDHTNDEKE	14	3	AC[463.2366]PLQPDHTNDEKE	AC[469.2742]PLQPDHTNDEKE	2.9613	2.97697	3.9686	0.994333	9.94663	NA
ACPQIVTALTLLNR	ACPQIVTALTLLNR	14	2	AC[463.2366]PQIVTALTLLNR	AC[469.2742]PQIVTALTLLNR	4.98873	5.9835	0.999267	1.00407	5.94797	NA
ACPRPEGLNFQDLK	ACPRPEGLNFQDLK	14	2	AC[463.2366]PRPEGLNFQDLK	AC[469.2742]PRPEGLNFQDLK	3.93537	NA	NA	2.993	NA	NA
ACPRPEGLNFQDLK	ACPRPEGLNFQDLK	14	3	AC[463.2366]PRPEGLNFQDLK	AC[469.2742]PRPEGLNFQDLK	3.9437	2.98133	2.97663	2.9907	2.99997	7.85367
ACPTREQLLMNALLYLR	ACPTREQLLMNALLYLR	17	3	AC[463.2366]PTREQLLMNALLYLR	AC[469.2742]PTREQLLMNALLYLR	0.990933	NA	-7.4375	NA	NA	NA
ACQEDDVR	ACQEDDVR	8	2	AC[463.2366]QEDDVR	AC[469.2742]QEDDVR	1.48647	2.994	NA	NA	NA	NA
ACQEQIEALLESSLR	ACQEQIEALLESSLR	15	2	AC[463.2366]QEQIEALLESSLR	AC[469.2742]QEQIEALLESSLR	NA	NA	-4.9907	NA	NA	NA
ACQEVLEK	ACQEVLEK	8	2	AC[463.2366]QEVLEK	AC[469.2742]QEVLEK	-0.0119333	-4.49395	NA	NA	2.99645	NA
ACQGQYETIER	ACQGQYETIER	11	2	AC[463.2366]QGQYETIER	AC[469.2742]QGQYETIER	NA	NA	2.9845	NA	NA	NA
ACQIFVR	ACQIFVR	7	2	AC[463.2366]QIFVR	AC[469.2742]QIFVR	4.98503	3.96623	3.98807	4.964	6.96907	4.98633
ACQIIASILVGKDEK	ACQIIASILVGKDEK	15	3	AC[463.2366]QIIASILVGKDEK	AC[469.2742]QIIASILVGKDEK	NA	NA	2.997	NA	NA	NA
ACQLSVVVDDKK	ACQLSVVVDDKK	12	3	AC[463.2366]QLSVVVDDKK	AC[469.2742]QLSVVVDDKK	2.95133	1.49255	2.9944	NA	2.97255	NA
ACQSIYPLHDVFVR	ACQSIYPLHDVFVR	14	2	AC[463.2366]QSIYPLHDVFVR	AC[469.2742]QSIYPLHDVFVR	2.9884	1.98363	1.991	2.99533	2.9857	2.9775
ACQSIYPLHDVFVR	ACQSIYPLHDVFVR	14	3	AC[463.2366]QSIYPLHDVFVR	AC[469.2742]QSIYPLHDVFVR	2.9884	2.9846	4.9804	2.99533	2.9857	2.97527
ACQSIYPLHDVFVRK	ACQSIYPLHDVFVRK	15	4	AC[463.2366]QSIYPLHDVFVRK	AC[469.2742]QSIYPLHDVFVRK	2.98067	1.98167	NA	NA	NA	NA
ACQSLASR	ACQSLASR	8	2	AC[463.2366]QSLASR	AC[469.2742]QSLASR	2.98333	1.99467	0.991033	2.97967	2.98755	0
ACQVTQSR	ACQVTQSR	8	2	AC[463.2366]QVTQSR	AC[469.2742]QVTQSR	1.99167	NA	4.47347	1.496	2.98957	0
ACSAIHAVNLR	ACSAIHAVNLR	11	3	AC[463.2366]SAIHAVNLR	AC[469.2742]SAIHAVNLR	NA	2.6035	NA	NA	2.9925	NA
ACSAPGGLVPSEKPPMMPQAQPAIPRPNR	ACSAPGGLVPSEKPPMMPQAQPAIPRPNR	29	4	AC[463.2366]SAPGGLVPSEKPPMMPQAQPAIPRPNR	AC[469.2742]SAPGGLVPSEKPPMMPQAQPAIPRPNR	NA	NA	1.502	NA	NA	NA
ACSLLGK	ACSLLGK	7	2	AC[463.2366]SLLGK	AC[469.2742]SLLGK	NA	NA	3.98563	NA	4.4845	NA
ACSTVEGK	ACSTVEGK	8	2	AC[463.2366]STVEGK	AC[469.2742]STVEGK	NA	NA	2.9895	NA	NA	NA
ACSVGAVPGITK	ACSVGAVPGITK	12	2	AC[463.2366]SVGAVPGITK	AC[469.2742]SVGAVPGITK	4.9717	2.98595	2.98397	4.482	3.98037	3.96703
ACTAQSLGNLLDMMYR	ACTAQSLGNLLDMMYR	16	2	AC[463.2366]TAQSLGNLLDMMYR	AC[469.2742]TAQSLGNLLDMMYR	2.97735	NA	NA	NA	NA	NA
ACTAQSLGNLLDMMYREPAR	ACTAQSLGNLLDMMYREPAR	20	3	AC[463.2366]TAQSLGNLLDMMYREPAR	AC[469.2742]TAQSLGNLLDMMYREPAR	2.9937	2.97967	-1.98933	3.00295	4.0076	NA
ACTNGSGSMGSTTSVSSGTATAATHAAADLGSPSLQHSR	ACTNGSGSMGSTTSVSSGTATAATHAAADLGSPSLQHSR	39	4	AC[463.2366]TNGSGSMGSTTSVSSGTATAATHAAADLGSPSLQHSR	AC[469.2742]TNGSGSMGSTTSVSSGTATAATHAAADLGSPSLQHSR	2.9809	-1.48345	0.997367	-11.9345	-1.50045	NA
ACTQLVDNLVEHILK	ACTQLVDNLVEHILK	15	3	AC[463.2366]TQLVDNLVEHILK	AC[469.2742]TQLVDNLVEHILK	2.97707	15.9308	4.49805	3.99277	6.9726	NA
ACTQPRPNYASNFSVIGAR	ACTQPRPNYASNFSVIGAR	19	3	AC[463.2366]TQPRPNYASNFSVIGAR	AC[469.2742]TQPRPNYASNFSVIGAR	0.995	1.992	1.99267	0.990367	-0.0077	NA
ACTTEEDQEK	ACTTEEDQEK	10	2	AC[463.2366]TTEEDQEK	AC[469.2742]TTEEDQEK	0	1.50053	1.99333	1.98637	1.48402	NA
ACTTEEDQEKLMQITSLHSLNAFLLPIK	ACTTEEDQEKLMQITSLHSLNAFLLPIK	28	3	AC[463.2366]TTEEDQEKLMQITSLHSLNAFLLPIK	AC[469.2742]TTEEDQEKLMQITSLHSLNAFLLPIK	1.5031	NA	NA	NA	NA	NA
ACTTEEDQEKLMQITSLHSLNAFLLPIK	ACTTEEDQEKLMQITSLHSLNAFLLPIK	28	4	AC[463.2366]TTEEDQEKLMQITSLHSLNAFLLPIK	AC[469.2742]TTEEDQEKLMQITSLHSLNAFLLPIK	1.99393	2.97963	1.98933	NA	0	NA
ACVCQTLGISPEEK	ACVC[57.0215]QTLGISPEEK	14	2	AC[463.2366]VC[57.0215]QTLGISPEEK	AC[469.2742]VC[57.0215]QTLGISPEEK	5.98555	NA	NA	NA	3.9793	NA
ACVEAPK	ACVEAPK	7	2	AC[463.2366]VEAPK	AC[469.2742]VEAPK	3.00445	4.4785	1.48305	5.953	NA	NA
ACVGNAYHK	ACVGNAYHK	9	2	AC[463.2366]VGNAYHK	AC[469.2742]VGNAYHK	NA	NA	0	NA	2.99152	NA
ACVGNAYHK	ACVGNAYHK	9	3	AC[463.2366]VGNAYHK	AC[469.2742]VGNAYHK	NA	2.98445	0	NA	0	NA
ACVLQNPQTIMHIQDPASQR	ACVLQNPQTIMHIQDPASQR	20	3	AC[463.2366]VLQNPQTIMHIQDPASQR	AC[469.2742]VLQNPQTIMHIQDPASQR	2.97995	NA	0.00905	-2.9824	NA	NA
ACVVHGSDLK	ACVVHGSDLK	10	2	AC[463.2366]VVHGSDLK	AC[469.2742]VVHGSDLK	NA	NA	2.98055	NA	1.5025	NA
ACVVHGSDLK	ACVVHGSDLK	10	3	AC[463.2366]VVHGSDLK	AC[469.2742]VVHGSDLK	2.9995	1.98633	1.98603	1.99533	NA	NA
ACYALENFVENLGPK	ACYALENFVENLGPK	15	2	AC[463.2366]YALENFVENLGPK	AC[469.2742]YALENFVENLGPK	2.99337	3.99493	2.97273	1.9987	2.9758	NA
ACYALENFVENLGPK	ACYALENFVENLGPK	15	3	AC[463.2366]YALENFVENLGPK	AC[469.2742]YALENFVENLGPK	NA	NA	2.99195	NA	NA	NA
ACYGVLR	ACYGVLR	7	2	AC[463.2366]YGVLR	AC[469.2742]YGVLR	4.97697	3.983	4.9897	4.96933	5.98033	5.9644
ACYLSINPQKDETLETEK	ACYLSINPQKDETLETEK	18	3	AC[463.2366]YLSINPQKDETLETEK	AC[469.2742]YLSINPQKDETLETEK	1.98367	2.986	-1.486	4.47805	0	2.99533
ACYLSINPQKDETLETEKAQYYLPDGSTIEIGPSR	ACYLSINPQKDETLETEKAQYYLPDGSTIEIGPSR	35	4	AC[463.2366]YLSINPQKDETLETEKAQYYLPDGSTIEIGPSR	AC[469.2742]YLSINPQKDETLETEKAQYYLPDGSTIEIGPSR	NA	NA	0	NA	NA	NA
ACFCLLEGDKMDQADAQFHFVLNQSPNNIPALLGK	AC[57.0215]FCLLEGDKMDQADAQFHFVLNQSPNNIPALLGK	35	4	AC[57.0215]FC[463.2366]LLEGDKMDQADAQFHFVLNQSPNNIPALLGK	AC[57.0215]FC[469.2742]LLEGDKMDQADAQFHFVLNQSPNNIPALLGK	NA	NA	0.0484	NA	NA	NA
ACGLLNCEAVLQLLTCHLR	AC[57.0215]GLLNC[57.0215]EAVLQLLTCHLR	19	3	AC[57.0215]GLLNC[57.0215]EAVLQLLTC[463.2366]HLR	AC[57.0215]GLLNC[57.0215]EAVLQLLTC[469.2742]HLR	NA	NA	-4.4885	NA	NA	NA
ACGQIFCGK	AC[57.0215]GQIFCGK	9	2	AC[57.0215]GQIFC[463.2366]GK	AC[57.0215]GQIFC[469.2742]GK	NA	NA	2.97605	NA	NA	NA
ACGVSRPVIACSVTIK	AC[57.0215]GVSRPVIACSVTIK	16	3	AC[57.0215]GVSRPVIAC[463.2366]SVTIK	AC[57.0215]GVSRPVIAC[469.2742]SVTIK	2.98495	1.48395	3.99467	NA	NA	NA
ACILCVHPR	AC[57.0215]ILCVHPR	9	3	AC[57.0215]ILC[463.2366]VHPR	AC[57.0215]ILC[469.2742]VHPR	3.97167	NA	1.48805	NA	2.9975	4.48105
ACQSCPSEPNTAALQAALAR	AC[57.0215]QSCPSEPNTAALQAALAR	20	3	AC[57.0215]QSC[463.2366]PSEPNTAALQAALAR	AC[57.0215]QSC[469.2742]PSEPNTAALQAALAR	NA	NA	-8.978	NA	NA	NA
ACSTPPGPQTVLIFDELSDSLCR	AC[57.0215]STPPGPQTVLIFDELSDSLCR	23	3	AC[57.0215]STPPGPQTVLIFDELSDSLC[463.2366]R	AC[57.0215]STPPGPQTVLIFDELSDSLC[469.2742]R	0	-1.98973	3.98203	NA	-11.98	NA
ACVNGIAWAPHSSCHICTAADDHQALIWDIQQMPR	AC[57.0215]VNGIAWAPHSSC[57.0215]HICTAADDHQALIWDIQQMPR	35	5	AC[57.0215]VNGIAWAPHSSC[57.0215]HIC[463.2366]TAADDHQALIWDIQQMPR	AC[57.0215]VNGIAWAPHSSC[57.0215]HIC[469.2742]TAADDHQALIWDIQQMPR	NA	NA	1.48955	NA	NA	NA
ACWVLHYFCEVK	AC[57.0215]WVLHYFCEVK	12	3	AC[57.0215]WVLHYFC[463.2366]EVK	AC[57.0215]WVLHYFC[469.2742]EVK	NA	5.984	NA	2.9973	NA	NA
ADAEAECNILR	ADAEAECNILR	11	2	ADAEAEC[463.2366]NILR	ADAEAEC[469.2742]NILR	10.4644	4.47105	NA	NA	-2.00263	NA
ADAECYTAMK	ADAECYTAMK	10	2	ADAEC[463.2366]YTAMK	ADAEC[469.2742]YTAMK	NA	0.982333	NA	4.46455	2.98867	5.96495
ADCDISR	ADCDISR	7	2	ADC[463.2366]DISR	ADC[469.2742]DISR	NA	2.9884	-4.46845	NA	NA	NA
ADCHEALLAAWK	ADCHEALLAAWK	12	3	ADC[463.2366]HEALLAAWK	ADC[469.2742]HEALLAAWK	NA	NA	2.99695	NA	NA	NA
ADCILYYGFGDIFR	ADCILYYGFGDIFR	14	2	ADC[463.2366]ILYYGFGDIFR	ADC[469.2742]ILYYGFGDIFR	NA	5.95995	5.99445	NA	-11.9802	NA
ADCPTMEAQTTLTTNDIVISK	ADCPTMEAQTTLTTNDIVISK	21	2	ADC[463.2366]PTMEAQTTLTTNDIVISK	ADC[469.2742]PTMEAQTTLTTNDIVISK	NA	1.48995	NA	5.9794	NA	NA
ADCSWTPLNTQMSK	ADCSWTPLNTQMSK	14	2	ADC[463.2366]SWTPLNTQMSK	ADC[469.2742]SWTPLNTQMSK	NA	NA	2.98095	NA	NA	NA
ADCTITMADSDFLALMTGK	ADCTITMADSDFLALMTGK	19	2	ADC[463.2366]TITMADSDFLALMTGK	ADC[469.2742]TITMADSDFLALMTGK	1.50405	7.469	0.0076	NA	2.99405	NA
ADCTITMADSDFLALMTGK	ADCTITMADSDFLALMTGK	19	3	ADC[463.2366]TITMADSDFLALMTGK	ADC[469.2742]TITMADSDFLALMTGK	NA	NA	5.99045	NA	NA	NA
ADDTFEALCIEPFSSPPELPDVMKPQDSGSSANEQAVQ	ADDTFEALCIEPFSSPPELPDVMKPQDSGSSANEQAVQ	38	3	ADDTFEALC[463.2366]IEPFSSPPELPDVMKPQDSGSSANEQAVQ	ADDTFEALC[469.2742]IEPFSSPPELPDVMKPQDSGSSANEQAVQ	0	3.97577	0.999333	NA	0	NA
ADEASELACPTPK	ADEASELACPTPK	13	2	ADEASELAC[463.2366]PTPK	ADEASELAC[469.2742]PTPK	3.98897	3.98603	4.96433	3.971	3.96533	4.947
ADEASELACPTPK	ADEASELACPTPK	13	3	ADEASELAC[463.2366]PTPK	ADEASELAC[469.2742]PTPK	2.99963	4.97337	5.91405	5.9645	4.9317	4.947
ADEASELACPTPKEDGLAQQQTQLNLR	ADEASELACPTPKEDGLAQQQTQLNLR	27	3	ADEASELAC[463.2366]PTPKEDGLAQQQTQLNLR	ADEASELAC[469.2742]PTPKEDGLAQQQTQLNLR	2.975	4.4706	0.999	NA	4.473	NA
ADELLCWEDSAGHWLYE	ADELLCWEDSAGHWLYE	17	2	ADELLC[463.2366]WEDSAGHWLYE	ADELLC[469.2742]WEDSAGHWLYE	1.98857	0.9987	2.9819	2.99403	2.98667	3.97323
ADELLCWEDSAGHWLYE	ADELLCWEDSAGHWLYE	17	3	ADELLC[463.2366]WEDSAGHWLYE	ADELLC[469.2742]WEDSAGHWLYE	1.98857	2.0001	2.9819	2.99403	1.00733	2.97893
ADEPIADYAAMDDVMQVCMPEEGFK	ADEPIADYAAMDDVMQVCMPEEGFK	25	3	ADEPIADYAAMDDVMQVC[463.2366]MPEEGFK	ADEPIADYAAMDDVMQVC[469.2742]MPEEGFK	NA	1.49515	NA	NA	NA	NA
ADEQTTCEVLDYFLR	ADEQTTCEVLDYFLR	15	2	ADEQTTC[463.2366]EVLDYFLR	ADEQTTC[469.2742]EVLDYFLR	NA	1.485	0.00413333	1.49805	2.99573	NA
ADEQTTCEVLDYFLR	ADEQTTCEVLDYFLR	15	3	ADEQTTC[463.2366]EVLDYFLR	ADEQTTC[469.2742]EVLDYFLR	NA	NA	-1.4728	NA	NA	NA
ADEQTTCEVLDYFLRR	ADEQTTCEVLDYFLRR	16	3	ADEQTTC[463.2366]EVLDYFLRR	ADEQTTC[469.2742]EVLDYFLRR	2.984	4.4726	5.99453	NA	NA	NA
ADETKDEQFEQCVQNFNK	ADETKDEQFEQCVQNFNK	18	3	ADETKDEQFEQC[463.2366]VQNFNK	ADETKDEQFEQC[469.2742]VQNFNK	NA	NA	-5.95597	NA	NA	NA
ADEWACELR	ADEWACELR	9	2	ADEWAC[463.2366]ELR	ADEWAC[469.2742]ELR	-2.9684	NA	-1.99633	4.501	-4.474	NA
ADFAQACQDAGVR	ADFAQACQDAGVR	13	2	ADFAQAC[463.2366]QDAGVR	ADFAQAC[469.2742]QDAGVR	NA	NA	2.9931	NA	-1.503	NA
ADFCIIHYAGK	ADFCIIHYAGK	11	3	ADFC[463.2366]IIHYAGK	ADFC[469.2742]IIHYAGK	3.99463	3.98033	3.985	4.99097	3.96933	NA
ADFCPFK	ADFCPFK	7	2	ADFC[463.2366]PFK	ADFC[469.2742]PFK	1.9873	4.95333	6.98597	4.95733	2.9853	NA
ADFVCSTVQKPDAANYYYLIILK	ADFVCSTVQKPDAANYYYLIILK	23	3	ADFVC[463.2366]STVQKPDAANYYYLIILK	ADFVC[469.2742]STVQKPDAANYYYLIILK	NA	-3.97453	1.5	NA	NA	NA
ADFYCAEVAR	ADFYCAEVAR	10	2	ADFYC[463.2366]AEVAR	ADFYC[469.2742]AEVAR	2.9875	-0.0120333	-13.488	NA	5.98555	NA
ADHQPLTEASYVNLPTIALCNTDSPLR	ADHQPLTEASYVNLPTIALCNTDSPLR	27	4	ADHQPLTEASYVNLPTIALC[463.2366]NTDSPLR	ADHQPLTEASYVNLPTIALC[469.2742]NTDSPLR	-0.0313	NA	NA	NA	0	NA
ADIDVSGPKVDVECPDVNIEGPEGK	ADIDVSGPKVDVECPDVNIEGPEGK	25	3	ADIDVSGPKVDVEC[463.2366]PDVNIEGPEGK	ADIDVSGPKVDVEC[469.2742]PDVNIEGPEGK	5.96705	11.9635	NA	NA	0.00395	NA
ADIEVACYGYEGIDAVK	ADIEVACYGYEGIDAVK	17	2	ADIEVAC[463.2366]YGYEGIDAVK	ADIEVAC[469.2742]YGYEGIDAVK	NA	NA	0.01	NA	NA	NA
ADIIHACDIVEDAAIAYGYNNIQMTLPK	ADIIHACDIVEDAAIAYGYNNIQMTLPK	28	3	ADIIHAC[463.2366]DIVEDAAIAYGYNNIQMTLPK	ADIIHAC[469.2742]DIVEDAAIAYGYNNIQMTLPK	7.97837	0	NA	1.5	0.994567	NA
ADIIVSELLGSFADNELSPECLDGAQHFLK	ADIIVSELLGSFADNELSPECLDGAQHFLK	30	3	ADIIVSELLGSFADNELSPEC[463.2366]LDGAQHFLK	ADIIVSELLGSFADNELSPEC[469.2742]LDGAQHFLK	2.9898	0.998733	NA	2.9825	NA	NA
ADLLLEPCSHYR	ADLLLEPCSHYR	12	3	ADLLLEPC[463.2366]SHYR	ADLLLEPC[469.2742]SHYR	NA	-3.001	3.9907	10.4474	4.98467	NA
ADLNCSK	ADLNCSK	7	2	ADLNC[463.2366]SK	ADLNC[469.2742]SK	2.97906	0.996687	1.4975	2.97805	3.00099	NA
ADLVISHAGAGSCLETLEK	ADLVISHAGAGSCLETLEK	19	3	ADLVISHAGAGSC[463.2366]LETLEK	ADLVISHAGAGSC[469.2742]LETLEK	4.97463	2.99437	3.98663	2.9955	2.9977	4.486
ADMGGAATICSAIVSAAK	ADMGGAATICSAIVSAAK	18	2	ADMGGAATIC[463.2366]SAIVSAAK	ADMGGAATIC[469.2742]SAIVSAAK	2.9942	5.965	1.0027	1.99427	NA	NA
ADMLCNSQSNDILQHQGSNCGGTSNK	ADMLC[57.0215]NSQSNDILQHQGSNCGGTSNK	26	3	ADMLC[57.0215]NSQSNDILQHQGSNC[463.2366]GGTSNK	ADMLC[57.0215]NSQSNDILQHQGSNC[469.2742]GGTSNK	NA	NA	-2.77595	NA	NA	NA
ADPAIKEPLPVEDVCPK	ADPAIKEPLPVEDVCPK	17	3	ADPAIKEPLPVEDVC[463.2366]PK	ADPAIKEPLPVEDVC[469.2742]PK	3.9821	2.994	0.836033	3.99267	0.996333	1.4945
ADPALCFLEK	ADPALCFLEK	10	2	ADPALC[463.2366]FLEK	ADPALC[469.2742]FLEK	3.95913	1.98183	2.98467	4.00767	NA	4.4679
ADPALCFLER	ADPALCFLER	10	2	ADPALC[463.2366]FLER	ADPALC[469.2742]FLER	3.99163	1.0076	5.0018	3.002	2.99213	NA
ADPCVAHALALR	ADPCVAHALALR	12	3	ADPC[463.2366]VAHALALR	ADPC[469.2742]VAHALALR	NA	-1.4835	2.98805	NA	2.992	NA
ADPDGPEAQAEACSGER	ADPDGPEAQAEACSGER	17	2	ADPDGPEAQAEAC[463.2366]SGER	ADPDGPEAQAEAC[469.2742]SGER	3.00063	1.99403	0.991333	1.99633	1.9977	2.98467
ADPDGPEAQAEACSGER	ADPDGPEAQAEACSGER	17	3	ADPDGPEAQAEAC[463.2366]SGER	ADPDGPEAQAEAC[469.2742]SGER	2.99795	2.9867	2.99955	2.98795	1.49355	1.4875
ADPGVLAALCEK	ADPGVLAALCEK	12	2	ADPGVLAALC[463.2366]EK	ADPGVLAALC[469.2742]EK	2.97655	NA	NA	NA	NA	NA
ADPGVLAALCEKTDNDIR	ADPGVLAALCEKTDNDIR	18	3	ADPGVLAALC[463.2366]EKTDNDIR	ADPGVLAALC[469.2742]EKTDNDIR	NA	NA	-1.0017	NA	NA	NA
ADQELLLYSHDNIICGITSVAFSK	ADQELLLYSHDNIICGITSVAFSK	24	3	ADQELLLYSHDNIIC[463.2366]GITSVAFSK	ADQELLLYSHDNIIC[469.2742]GITSVAFSK	NA	2.99645	-2.9818	4.4965	3.0007	NA
ADQELLMYSHDNIICGITSVAFSR	ADQELLMYSHDNIICGITSVAFSR	24	3	ADQELLMYSHDNIIC[463.2366]GITSVAFSR	ADQELLMYSHDNIIC[469.2742]GITSVAFSR	2.9974	-0.00235	7.4894	3.004	NA	NA
ADQELMTYSHDNIICGITSVSFSK	ADQELMTYSHDNIICGITSVSFSK	24	3	ADQELMTYSHDNIIC[463.2366]GITSVSFSK	ADQELMTYSHDNIIC[469.2742]GITSVSFSK	1.5	2.97527	-1.00463	7.44005	-0.999667	NA
ADSINKPFAQQCQDLVK	ADSINKPFAQQCQDLVK	17	3	ADSINKPFAQQC[463.2366]QDLVK	ADSINKPFAQQC[469.2742]QDLVK	NA	NA	2.976	NA	NA	NA
ADSVVVLLCR	ADSVVVLLCR	10	2	ADSVVVLLC[463.2366]R	ADSVVVLLC[469.2742]R	NA	-0.0247333	2.9855	4.9696	4.47335	NA
ADTCSFVR	ADTCSFVR	8	2	ADTC[463.2366]SFVR	ADTC[469.2742]SFVR	NA	NA	1.48805	NA	NA	NA
ADTNLGNILLNVLIPPNMPCTR	ADTNLGNILLNVLIPPNMPCTR	22	2	ADTNLGNILLNVLIPPNMPC[463.2366]TR	ADTNLGNILLNVLIPPNMPC[469.2742]TR	4.00233	NA	NA	NA	NA	NA
ADTNLGNILLNVLIPPNMPCTR	ADTNLGNILLNVLIPPNMPCTR	22	3	ADTNLGNILLNVLIPPNMPC[463.2366]TR	ADTNLGNILLNVLIPPNMPC[469.2742]TR	2.9876	4.4705	NA	NA	NA	NA
ADTSLNNCEGAAGSTSEK	ADTSLNNCEGAAGSTSEK	18	2	ADTSLNNC[463.2366]EGAAGSTSEK	ADTSLNNC[469.2742]EGAAGSTSEK	2.99295	2.98645	NA	NA	NA	NA
ADTSQEICSPR	ADTSQEICSPR	11	2	ADTSQEIC[463.2366]SPR	ADTSQEIC[469.2742]SPR	1.9933	-1.49545	NA	2.979	NA	2.9773
ADVIQATGDAICIFR	ADVIQATGDAICIFR	15	2	ADVIQATGDAIC[463.2366]IFR	ADVIQATGDAIC[469.2742]IFR	2.98227	3.99393	5.00307	2.99637	1.9718	3.987
ADVIQATGDAICIFR	ADVIQATGDAICIFR	15	3	ADVIQATGDAIC[463.2366]IFR	ADVIQATGDAIC[469.2742]IFR	3.97633	3.99393	5.00307	2.99637	3.9715	4.9804
ADVIVLAGTVCDFR	ADVIVLAGTVCDFR	14	2	ADVIVLAGTVC[463.2366]DFR	ADVIVLAGTVC[469.2742]DFR	NA	14.9203	NA	NA	NA	NA
AEAEKDGVKVPTTLAEYCIK	AEAEKDGVKVPTTLAEYCIK	20	4	AEAEKDGVKVPTTLAEYC[463.2366]IK	AEAEKDGVKVPTTLAEYC[469.2742]IK	5.9605	NA	-0.00305	NA	NA	NA
AEAGEAGQATAEAECHR	AEAGEAGQATAEAECHR	17	3	AEAGEAGQATAEAEC[463.2366]HR	AEAGEAGQATAEAEC[469.2742]HR	NA	NA	4.47101	NA	NA	NA
AEAVESAQAGDKCDFTGTLIVVPDVSK	AEAVESAQAGDKCDFTGTLIVVPDVSK	27	3	AEAVESAQAGDKC[463.2366]DFTGTLIVVPDVSK	AEAVESAQAGDKC[469.2742]DFTGTLIVVPDVSK	1.505	-0.0122333	1.001	-0.00493333	5.9594	NA
AEAYVLACTDQQYLVPK	AEAYVLACTDQQYLVPK	17	2	AEAYVLAC[463.2366]TDQQYLVPK	AEAYVLAC[469.2742]TDQQYLVPK	3.98303	3.9723	3.97353	2.99693	3.97663	3.986
AEAYVLACTDQQYLVPK	AEAYVLACTDQQYLVPK	17	3	AEAYVLAC[463.2366]TDQQYLVPK	AEAYVLAC[469.2742]TDQQYLVPK	0.990633	-3.99237	2.97953	-1.99567	3.98793	4.485
AECLEDLVSFIIEEPPQDMDEK	AECLEDLVSFIIEEPPQDMDEK	22	3	AEC[463.2366]LEDLVSFIIEEPPQDMDEK	AEC[469.2742]LEDLVSFIIEEPPQDMDEK	5.996	NA	-1.50405	NA	NA	NA
AECSIRLPK	AECSIRLPK	9	3	AEC[463.2366]SIRLPK	AEC[469.2742]SIRLPK	3.9817	-2.98533	4.978	NA	1.98607	NA
AECWSQK	AECWSQK	7	2	AEC[463.2366]WSQK	AEC[469.2742]WSQK	NA	NA	4.4751	4.4684	NA	NA
AECLEELGCLVESYGMNVCQPTPGK	AEC[57.0215]LEELGC[57.0215]LVESYGMNVCQPTPGK	25	3	AEC[57.0215]LEELGC[57.0215]LVESYGMNVC[463.2366]QPTPGK	AEC[57.0215]LEELGC[57.0215]LVESYGMNVC[469.2742]QPTPGK	2.97135	-0.00045	5.964	NA	NA	NA
AEDCWELQISPELLAHGR	AEDCWELQISPELLAHGR	18	3	AEDC[463.2366]WELQISPELLAHGR	AEDC[469.2742]WELQISPELLAHGR	1.99473	2.9844	-3.97933	5.9835	4.99303	NA
AEEDVEPECIMEK	AEEDVEPECIMEK	13	2	AEEDVEPEC[463.2366]IMEK	AEEDVEPEC[469.2742]IMEK	1.98407	5.9705	4.4815	1.99067	4.96963	3.98637
AEFAAPSTDAPDKGYVVPNVDLPPLCSSR	AEFAAPSTDAPDKGYVVPNVDLPPLCSSR	29	3	AEFAAPSTDAPDKGYVVPNVDLPPLC[463.2366]SSR	AEFAAPSTDAPDKGYVVPNVDLPPLC[469.2742]SSR	NA	0.0003	NA	1.4864	NA	NA
AEFYFQPWAQEAVCR	AEFYFQPWAQEAVCR	15	2	AEFYFQPWAQEAVC[463.2366]R	AEFYFQPWAQEAVC[469.2742]R	3.99557	-0.00565	7.15265	0.978067	NA	NA
AEFYFQPWAQEAVCR	AEFYFQPWAQEAVCR	15	3	AEFYFQPWAQEAVC[463.2366]R	AEFYFQPWAQEAVC[469.2742]R	NA	-0.00936667	0.0084	2.98967	2.9864	NA
AEGENRPIATLDLTLEPVTPSQKEPTSLQTCASLSGK	AEGENRPIATLDLTLEPVTPSQKEPTSLQTCASLSGK	37	4	AEGENRPIATLDLTLEPVTPSQKEPTSLQTC[463.2366]ASLSGK	AEGENRPIATLDLTLEPVTPSQKEPTSLQTC[469.2742]ASLSGK	-6.96067	NA	-1.46205	NA	NA	NA
AEGINCNNQY	AEGINCNNQY	10	2	AEGINC[463.2366]NNQY	AEGINC[469.2742]NNQY	NA	NA	-4.4975	NA	NA	NA
AEGLATGFCR	AEGLATGFCR	10	2	AEGLATGFC[463.2366]R	AEGLATGFC[469.2742]R	NA	NA	1.99333	5.965	1.50145	NA
AEGSDVANAVLDGADCIMLSGETAK	AEGSDVANAVLDGADCIMLSGETAK	25	2	AEGSDVANAVLDGADC[463.2366]IMLSGETAK	AEGSDVANAVLDGADC[469.2742]IMLSGETAK	2.99473	0.999233	-10.964	1.5034	-6.99267	NA
AEGSDVANAVLDGADCIMLSGETAK	AEGSDVANAVLDGADCIMLSGETAK	25	3	AEGSDVANAVLDGADC[463.2366]IMLSGETAK	AEGSDVANAVLDGADC[469.2742]IMLSGETAK	1	1.9948	-12.947	2.0046	-7.9917	1.9955
AEGSDVANAVLDGADCIMLSGETAKGDYPLEAVR	AEGSDVANAVLDGADCIMLSGETAKGDYPLEAVR	34	3	AEGSDVANAVLDGADC[463.2366]IMLSGETAKGDYPLEAVR	AEGSDVANAVLDGADC[469.2742]IMLSGETAKGDYPLEAVR	1.9849	1.9861	0	0.9927	0.997433	0.999333
AEGSDVANAVLDGADCIMLSGETAKGDYPLEAVR	AEGSDVANAVLDGADCIMLSGETAKGDYPLEAVR	34	4	AEGSDVANAVLDGADC[463.2366]IMLSGETAKGDYPLEAVR	AEGSDVANAVLDGADC[469.2742]IMLSGETAKGDYPLEAVR	3.9693	2.9885	0	2.97205	-0.997833	1.4981
AEIISLCK	AEIISLCK	8	2	AEIISLC[463.2366]K	AEIISLC[469.2742]K	4.99773	0.990633	4.9534	1.98767	5.95403	2.98967
AEINILLCGDPGTSK	AEINILLCGDPGTSK	15	2	AEINILLC[463.2366]GDPGTSK	AEINILLC[469.2742]GDPGTSK	4.98303	-1.4764	NA	NA	4.48335	NA
AEINILLCGDPGTSK	AEINILLCGDPGTSK	15	3	AEINILLC[463.2366]GDPGTSK	AEINILLC[469.2742]GDPGTSK	NA	4.9954	1.98527	NA	-2.00773	NA
AEIPCEDEQEQEHNGPLDNK	AEIPCEDEQEQEHNGPLDNK	20	3	AEIPC[463.2366]EDEQEQEHNGPLDNK	AEIPC[469.2742]EDEQEQEHNGPLDNK	0.997033	-0.0057	7.46255	4.46995	4.47	2.98795
AEISCTDNQDGTCSVSYLPVLPGDYSILVK	AEISCTDNQDGTC[57.0215]SVSYLPVLPGDYSILVK	30	3	AEISC[463.2366]TDNQDGTC[57.0215]SVSYLPVLPGDYSILVK	AEISC[469.2742]TDNQDGTC[57.0215]SVSYLPVLPGDYSILVK	NA	NA	-1.5055	NA	NA	NA
AEISCTDNQDGTCSVSYLPVLPGDYSILVK	AEISC[57.0215]TDNQDGTCSVSYLPVLPGDYSILVK	30	3	AEISC[57.0215]TDNQDGTC[463.2366]SVSYLPVLPGDYSILVK	AEISC[57.0215]TDNQDGTC[469.2742]SVSYLPVLPGDYSILVK	NA	-1.485	NA	NA	NA	NA
AEISFVLCK	AEISFVLCK	9	2	AEISFVLC[463.2366]K	AEISFVLC[469.2742]K	2.9764	3.99303	3.9911	2.9833	2.98267	3.98083
AEISFVLCK	AEISFVLCK	9	3	AEISFVLC[463.2366]K	AEISFVLC[469.2742]K	NA	2.9945	NA	NA	NA	NA
AEISFVLCKDHVR	AEISFVLCKDHVR	13	3	AEISFVLC[463.2366]KDHVR	AEISFVLC[469.2742]KDHVR	NA	0.01905	2.9821	NA	NA	NA
AELCYLTVVTKYPEEQLK	AELCYLTVVTKYPEEQLK	18	3	AELC[463.2366]YLTVVTKYPEEQLK	AELC[469.2742]YLTVVTKYPEEQLK	1.4935	-2.98627	-1.5	NA	2.9854	NA
AELNCLGMEPVQTANSR	AELNCLGMEPVQTANSR	17	2	AELNC[463.2366]LGMEPVQTANSR	AELNC[469.2742]LGMEPVQTANSR	NA	NA	10.475	5.94545	NA	NA
AELNCLGMEPVQTANSR	AELNCLGMEPVQTANSR	17	3	AELNC[463.2366]LGMEPVQTANSR	AELNC[469.2742]LGMEPVQTANSR	NA	NA	10.465	NA	NA	NA
AELTCNGVR	AELTCNGVR	9	2	AELTC[463.2366]NGVR	AELTC[469.2742]NGVR	NA	7.4491	2.98867	NA	NA	NA
AENGLLMTPCYTANFVAPEVLK	AENGLLMTPCYTANFVAPEVLK	22	3	AENGLLMTPC[463.2366]YTANFVAPEVLK	AENGLLMTPC[469.2742]YTANFVAPEVLK	NA	4.4656	NA	10.4561	NA	NA
AENGLLMTPCYTANFVAPEVLKR	AENGLLMTPCYTANFVAPEVLKR	23	3	AENGLLMTPC[463.2366]YTANFVAPEVLKR	AENGLLMTPC[469.2742]YTANFVAPEVLKR	2.98497	2.993	2.9889	0.995367	1.0024	2.99703
AENGLLMTPCYTANFVAPEVLKR	AENGLLMTPCYTANFVAPEVLKR	23	4	AENGLLMTPC[463.2366]YTANFVAPEVLKR	AENGLLMTPC[469.2742]YTANFVAPEVLKR	NA	2.97705	NA	NA	NA	NA
AENGLLMTPCYTANFVAPEVLKR	AENGLLM[15.9949]TPCYTANFVAPEVLKR	23	3	AENGLLM[15.9949]TPC[463.2366]YTANFVAPEVLKR	AENGLLM[15.9949]TPC[469.2742]YTANFVAPEVLKR	NA	1.9922	3.00693	NA	1.4995	NA
AENIQSGTCQHPTSHVSLLPR	AENIQSGTCQHPTSHVSLLPR	21	4	AENIQSGTC[463.2366]QHPTSHVSLLPR	AENIQSGTC[469.2742]QHPTSHVSLLPR	NA	-0.9777	4.47355	NA	NA	NA
AEPPQCTSLAWSADGQTLFAGYTDNLVR	AEPPQCTSLAWSADGQTLFAGYTDNLVR	28	3	AEPPQC[463.2366]TSLAWSADGQTLFAGYTDNLVR	AEPPQC[469.2742]TSLAWSADGQTLFAGYTDNLVR	2.98563	2.018	0	0.995267	1.99237	0.9687
AEPYCSVLPGFTFIQHLPLSER	AEPYCSVLPGFTFIQHLPLSER	22	3	AEPYC[463.2366]SVLPGFTFIQHLPLSER	AEPYC[469.2742]SVLPGFTFIQHLPLSER	0.997433	0.992667	0	-4.69833	0	0
AEQQDVNVNPEITALQTMLAECQENLK	AEQQDVNVNPEITALQTMLAECQENLK	27	3	AEQQDVNVNPEITALQTMLAEC[463.2366]QENLK	AEQQDVNVNPEITALQTMLAEC[469.2742]QENLK	NA	NA	-5.99405	NA	NA	NA
AEQQDVNVNPEITALQTMLAECQENLKK	AEQQDVNVNPEITALQTMLAECQENLKK	28	3	AEQQDVNVNPEITALQTMLAEC[463.2366]QENLKK	AEQQDVNVNPEITALQTMLAEC[469.2742]QENLKK	1.4845	10.9492	-0.004	NA	NA	NA
AESCGSGNSTGYQIR	AESCGSGNSTGYQIR	15	2	AESC[463.2366]GSGNSTGYQIR	AESC[469.2742]GSGNSTGYQIR	8.97345	NA	NA	NA	NA	NA
AESLIGVYPEQGDCVISK	AESLIGVYPEQGDCVISK	18	2	AESLIGVYPEQGDC[463.2366]VISK	AESLIGVYPEQGDC[469.2742]VISK	2.9797	-1.0087	1.4855	5.9667	3.98363	4.9753
AESLIGVYPEQGDCVISK	AESLIGVYPEQGDCVISK	18	3	AESLIGVYPEQGDC[463.2366]VISK	AESLIGVYPEQGDC[469.2742]VISK	2.98005	0.007	6.9713	-0.992933	5.97167	3.9763
AESMLQQADKLGCR	AESMLQQADKLGCR	14	3	AESMLQQADKLGC[463.2366]R	AESMLQQADKLGC[469.2742]R	1.98527	2.00203	0	2.0003	1.00567	1.49105
AESPEEVACR	AESPEEVACR	10	2	AESPEEVAC[463.2366]R	AESPEEVAC[469.2742]R	1.98737	0.014	1.98063	4.97303	1.99003	2.98297
AESQLLECK	AESQLLECK	9	2	AESQLLEC[463.2366]K	AESQLLEC[469.2742]K	1.9913	2.99433	4.97773	3.97733	4.9783	3.98033
AESQLLECK	AESQLLECK	9	3	AESQLLEC[463.2366]K	AESQLLEC[469.2742]K	NA	NA	-0.011	NA	4.479	NA
AESSQTCHSEQGDKK	AESSQTCHSEQGDKK	15	3	AESSQTC[463.2366]HSEQGDKK	AESSQTC[469.2742]HSEQGDKK	0	NA	0	0.996017	0	1.31901
AESSQTCHSEQGDKK	AESSQTCHSEQGDKK	15	4	AESSQTC[463.2366]HSEQGDKK	AESSQTC[469.2742]HSEQGDKK	NA	NA	0	NA	NA	NA
AESTFLFLVGQDDHNWKSEFYANEACKR	AESTFLFLVGQDDHNWKSEFYANEACKR	28	4	AESTFLFLVGQDDHNWKSEFYANEAC[463.2366]KR	AESTFLFLVGQDDHNWKSEFYANEAC[469.2742]KR	NA	NA	-2.977	NA	NA	NA
AESTFLFLVGQDDHNWKSEFYANEACKR	AESTFLFLVGQDDHNWKSEFYANEACKR	28	5	AESTFLFLVGQDDHNWKSEFYANEAC[463.2366]KR	AESTFLFLVGQDDHNWKSEFYANEAC[469.2742]KR	0	0	2.9739	NA	NA	NA
AEVLISTVGPEDCVVPFLTRPK	AEVLISTVGPEDCVVPFLTRPK	22	3	AEVLISTVGPEDC[463.2366]VVPFLTRPK	AEVLISTVGPEDC[469.2742]VVPFLTRPK	1.9921	0.00733333	4.98533	8.96497	3.9907	-1.00227
AEVLISTVGPEDCVVPFLTRPK	AEVLISTVGPEDCVVPFLTRPK	22	4	AEVLISTVGPEDC[463.2366]VVPFLTRPK	AEVLISTVGPEDC[469.2742]VVPFLTRPK	1.4941	2.9855	0.962967	NA	NA	NA
AEWDQVTVYLFCDDHK	AEWDQVTVYLFCDDHK	16	3	AEWDQVTVYLFC[463.2366]DDHK	AEWDQVTVYLFC[469.2742]DDHK	NA	2.9936	-8.93885	2.9965	NA	NA
AEWDQVTVYLFCDDHKLQR	AEWDQVTVYLFCDDHKLQR	19	4	AEWDQVTVYLFC[463.2366]DDHKLQR	AEWDQVTVYLFC[469.2742]DDHKLQR	NA	-1.4995	1.0056	NA	4.4881	NA
AEWPSETPVLCQQCGGKPGVTFTSAK	AEWPSETPVLC[57.0215]QQCGGKPGVTFTSAK	26	3	AEWPSETPVLC[57.0215]QQC[463.2366]GGKPGVTFTSAK	AEWPSETPVLC[57.0215]QQC[469.2742]GGKPGVTFTSAK	7.46745	NA	2.9815	1.492	NA	NA
AFAFVTFADDQIAQSLCGEDLIIK	AFAFVTFADDQIAQSLCGEDLIIK	24	2	AFAFVTFADDQIAQSLC[463.2366]GEDLIIK	AFAFVTFADDQIAQSLC[469.2742]GEDLIIK	1.4995	-0.000766667	-2.97107	5.95945	0	NA
AFAFVTFADDQIAQSLCGEDLIIK	AFAFVTFADDQIAQSLCGEDLIIK	24	3	AFAFVTFADDQIAQSLC[463.2366]GEDLIIK	AFAFVTFADDQIAQSLC[469.2742]GEDLIIK	2.97973	-0.992367	0	10.4381	0.9946	0.847867
AFAIDSSHPWLHECMIR	AFAIDSSHPWLHECMIR	17	3	AFAIDSSHPWLHEC[463.2366]MIR	AFAIDSSHPWLHEC[469.2742]MIR	NA	1.50155	2.9835	NA	-0.0075	NA
AFAIDSSHPWLHECMIR	AFAIDSSHPWLHECMIR	17	4	AFAIDSSHPWLHEC[463.2366]MIR	AFAIDSSHPWLHEC[469.2742]MIR	NA	1.98673	12.9324	1.5196	-5.9684	NA
AFCADQLDVFLQK	AFCADQLDVFLQK	13	2	AFC[463.2366]ADQLDVFLQK	AFC[469.2742]ADQLDVFLQK	5.99045	4.5076	NA	NA	NA	NA
AFCEPGNVENNGVLSFIK	AFCEPGNVENNGVLSFIK	18	2	AFC[463.2366]EPGNVENNGVLSFIK	AFC[469.2742]EPGNVENNGVLSFIK	1.4931	-1.50305	NA	-8.96455	NA	NA
AFCEPGNVENNGVLSFIK	AFCEPGNVENNGVLSFIK	18	3	AFC[463.2366]EPGNVENNGVLSFIK	AFC[469.2742]EPGNVENNGVLSFIK	4.4845	5.96545	-3.96827	NA	NA	NA
AFCFLPLSLETGLPFHVNGHFALDSAR	AFCFLPLSLETGLPFHVNGHFALDSAR	27	4	AFC[463.2366]FLPLSLETGLPFHVNGHFALDSAR	AFC[469.2742]FLPLSLETGLPFHVNGHFALDSAR	-7.4816	NA	NA	NA	NA	NA
AFCGFEDPR	AFCGFEDPR	9	2	AFC[463.2366]GFEDPR	AFC[469.2742]GFEDPR	4.9773	4.99267	4.97467	5.96597	4.98167	4.8967
AFCNQLK	AFCNQLK	7	2	AFC[463.2366]NQLK	AFC[469.2742]NQLK	5.97267	0.005	1.9853	3.97867	4.98697	NA
AFDCPSSFQIHER	AFDCPSSFQIHER	13	3	AFDC[463.2366]PSSFQIHER	AFDC[469.2742]PSSFQIHER	NA	NA	-1.00327	NA	NA	NA
AFDTAGNGYCR	AFDTAGNGYCR	11	2	AFDTAGNGYC[463.2366]R	AFDTAGNGYC[469.2742]R	2.9964	2.9903	2.99637	3.0035	4.97337	3.98233
AFENDVDALCNLR	AFENDVDALCNLR	13	2	AFENDVDALC[463.2366]NLR	AFENDVDALC[469.2742]NLR	NA	7.5015	1.00097	NA	NA	NA
AFEWYGTYLELCGVLHK	AFEWYGTYLELCGVLHK	17	3	AFEWYGTYLELC[463.2366]GVLHK	AFEWYGTYLELC[469.2742]GVLHK	NA	0.987033	10.9895	3.0031	NA	NA
AFFIESVCDDPTVVASNIMEVK	AFFIESVCDDPTVVASNIMEVK	22	3	AFFIESVC[463.2366]DDPTVVASNIMEVK	AFFIESVC[469.2742]DDPTVVASNIMEVK	1.4879	1.5105	NA	NA	NA	NA
AFFPCFDTPAVK	AFFPCFDTPAVK	12	2	AFFPC[463.2366]FDTPAVK	AFFPC[469.2742]FDTPAVK	6.95657	-0.979267	NA	8.9665	-1.00533	NA
AFGDVTAHLLQPCLVLR	AFGDVTAHLLQPCLVLR	17	3	AFGDVTAHLLQPC[463.2366]LVLR	AFGDVTAHLLQPC[469.2742]LVLR	0.998067	2.97403	2.98213	1.99417	0.0053	NA
AFGGPGAGCISEGR	AFGGPGAGCISEGR	14	2	AFGGPGAGC[463.2366]ISEGR	AFGGPGAGC[469.2742]ISEGR	NA	3.96763	4.48055	NA	NA	NA
AFGGSSCLAR	AFGGSSCLAR	10	2	AFGGSSC[463.2366]LAR	AFGGSSC[469.2742]LAR	5.9481	NA	6.98063	5.9895	8.95895	NA
AFGSPMIDLSSPVGGSYNLPSLPDIDCSSTIMLDNIVR	AFGSPMIDLSSPVGGSYNLPSLPDIDCSSTIMLDNIVR	38	3	AFGSPMIDLSSPVGGSYNLPSLPDIDC[463.2366]SSTIMLDNIVR	AFGSPMIDLSSPVGGSYNLPSLPDIDC[469.2742]SSTIMLDNIVR	2.9955	NA	NA	NA	NA	NA
AFHLFCLRPALYEVPDGEWQCPACQPATAR	AFHLFCLRPALYEVPDGEWQC[57.0215]PAC[57.0215]QPATAR	30	4	AFHLFC[463.2366]LRPALYEVPDGEWQC[57.0215]PAC[57.0215]QPATAR	AFHLFC[469.2742]LRPALYEVPDGEWQC[57.0215]PAC[57.0215]QPATAR	1.001	-2.9551	-0.986967	NA	NA	NA
AFIHWVSQPLMCEVR	AFIHWVSQPLMCEVR	15	3	AFIHWVSQPLMC[463.2366]EVR	AFIHWVSQPLMC[469.2742]EVR	3.97897	1.49745	2.99833	2.99545	0.985667	NA
AFKPETISAFTSDPALLSFAEYFCKPTVNMGQK	AFKPETISAFTSDPALLSFAEYFCKPTVNMGQK	33	4	AFKPETISAFTSDPALLSFAEYFC[463.2366]KPTVNMGQK	AFKPETISAFTSDPALLSFAEYFC[469.2742]KPTVNMGQK	NA	NA	-2.98755	NA	NA	NA
AFLACMR	AFLACMR	7	2	AFLAC[463.2366]MR	AFLAC[469.2742]MR	NA	10.481	-1.98297	1.9897	5.9865	NA
AFLDNPGILSELCGTLSR	AFLDNPGILSELCGTLSR	18	3	AFLDNPGILSELC[463.2366]GTLSR	AFLDNPGILSELC[469.2742]GTLSR	NA	2.5634	5.98595	5.26433	NA	NA
AFLPESGFTILPCTR	AFLPESGFTILPCTR	15	2	AFLPESGFTILPC[463.2366]TR	AFLPESGFTILPC[469.2742]TR	NA	NA	-0.0113	NA	NA	NA
AFPANAACFLGFEVAMK	AFPANAACFLGFEVAMK	17	2	AFPANAAC[463.2366]FLGFEVAMK	AFPANAAC[469.2742]FLGFEVAMK	5.97707	8.9889	-1.98933	NA	NA	NA
AFPANAACFLGFEVAMK	AFPANAACFLGFEVAMK	17	3	AFPANAAC[463.2366]FLGFEVAMK	AFPANAAC[469.2742]FLGFEVAMK	NA	NA	-0.0152	NA	NA	NA
AFPCWDEPAIK	AFPCWDEPAIK	11	2	AFPC[463.2366]WDEPAIK	AFPC[469.2742]WDEPAIK	NA	NA	-7.44895	NA	NA	NA
AFPMLCSLALHK	AFPMLCSLALHK	12	3	AFPMLC[463.2366]SLALHK	AFPMLC[469.2742]SLALHK	0	1.494	6.96757	0	NA	NA
AFPQLGGRPGPEGEGSLESQPPPLQTQACPESSCLR	AFPQLGGRPGPEGEGSLESQPPPLQTQACPESSC[57.0215]LR	36	3	AFPQLGGRPGPEGEGSLESQPPPLQTQAC[463.2366]PESSC[57.0215]LR	AFPQLGGRPGPEGEGSLESQPPPLQTQAC[469.2742]PESSC[57.0215]LR	1.0023	1.49355	-1.98967	2.9914	0	NA
AFPQLGGRPGPEGEGSLESQPPPLQTQACPESSCLR	AFPQLGGRPGPEGEGSLESQPPPLQTQACPESSC[57.0215]LR	36	4	AFPQLGGRPGPEGEGSLESQPPPLQTQAC[463.2366]PESSC[57.0215]LR	AFPQLGGRPGPEGEGSLESQPPPLQTQAC[469.2742]PESSC[57.0215]LR	NA	0.990667	-1.49805	NA	NA	NA
AFQHLSEAVQAAEEEAQPPSWSCGPAAGVIDAYMTLADFCDQQLR	AFQHLSEAVQAAEEEAQPPSWSCGPAAGVIDAYMTLADFC[57.0215]DQQLR	45	4	AFQHLSEAVQAAEEEAQPPSWSC[463.2366]GPAAGVIDAYMTLADFC[57.0215]DQQLR	AFQHLSEAVQAAEEEAQPPSWSC[469.2742]GPAAGVIDAYMTLADFC[57.0215]DQQLR	NA	1.49095	NA	NA	NA	NA
AFQHLSEAVQAAEEEAQPPSWSCGPAAGVIDAYMTLADFCDQQLR	AFQHLSEAVQAAEEEAQPPSWSCGPAAGVIDAYM[15.9949]TLADFC[57.0215]DQQLR	45	4	AFQHLSEAVQAAEEEAQPPSWSC[463.2366]GPAAGVIDAYM[15.9949]TLADFC[57.0215]DQQLR	AFQHLSEAVQAAEEEAQPPSWSC[469.2742]GPAAGVIDAYM[15.9949]TLADFC[57.0215]DQQLR	-1.45445	NA	NA	NA	NA	NA
AFQLEEGEETEPDCK	AFQLEEGEETEPDCK	15	2	AFQLEEGEETEPDC[463.2366]K	AFQLEEGEETEPDC[469.2742]K	1.48555	2.98997	1.50355	4.49755	4.474	2.99545
AFQLEEGEETEPDCK	AFQLEEGEETEPDCK	15	3	AFQLEEGEETEPDC[463.2366]K	AFQLEEGEETEPDC[469.2742]K	NA	2.9895	-1.482	4.49755	2.97245	2.99545
AFQLEEGEETEPDCKYSK	AFQLEEGEETEPDCKYSK	18	3	AFQLEEGEETEPDC[463.2366]KYSK	AFQLEEGEETEPDC[469.2742]KYSK	NA	0.9917	NA	NA	NA	NA
AFQNTATACAPVSHYR	AFQNTATACAPVSHYR	16	2	AFQNTATAC[463.2366]APVSHYR	AFQNTATAC[469.2742]APVSHYR	NA	1.49	NA	NA	NA	NA
AFQNTATACAPVSHYR	AFQNTATACAPVSHYR	16	3	AFQNTATAC[463.2366]APVSHYR	AFQNTATAC[469.2742]APVSHYR	2.99303	3.98493	2.979	2.98797	2.97967	2.97233
AFQYVETHGEVCPANWTPDSPTIKPSPAASK	AFQYVETHGEVCPANWTPDSPTIKPSPAASK	31	3	AFQYVETHGEVC[463.2366]PANWTPDSPTIKPSPAASK	AFQYVETHGEVC[469.2742]PANWTPDSPTIKPSPAASK	1.99603	4.007	0.990667	1.99103	1.00237	2.98133
AFQYVETHGEVCPANWTPDSPTIKPSPAASK	AFQYVETHGEVCPANWTPDSPTIKPSPAASK	31	4	AFQYVETHGEVC[463.2366]PANWTPDSPTIKPSPAASK	AFQYVETHGEVC[469.2742]PANWTPDSPTIKPSPAASK	1.98597	1.00237	0.990033	2.98167	1.00237	1.981
AFQYVETHGEVCPANWTPDSPTIKPSPAASK	AFQYVETHGEVCPANWTPDSPTIKPSPAASK	31	5	AFQYVETHGEVC[463.2366]PANWTPDSPTIKPSPAASK	AFQYVETHGEVC[469.2742]PANWTPDSPTIKPSPAASK	NA	NA	7.479	NA	NA	NA
AFSSEIEDLPYLSTTEMYLCR	AFSSEIEDLPYLSTTEMYLCR	21	3	AFSSEIEDLPYLSTTEMYLC[463.2366]R	AFSSEIEDLPYLSTTEMYLC[469.2742]R	NA	NA	9.01115	NA	NA	NA
AFSSLNTLPEELRPYVPLFCSVLTK	AFSSLNTLPEELRPYVPLFCSVLTK	25	3	AFSSLNTLPEELRPYVPLFC[463.2366]SVLTK	AFSSLNTLPEELRPYVPLFC[469.2742]SVLTK	-1.986	-1.9817	-1.49	NA	-1.5	NA
AFSSLNTLPEELRPYVPLFCSVLTK	AFSSLNTLPEELRPYVPLFCSVLTK	25	4	AFSSLNTLPEELRPYVPLFC[463.2366]SVLTK	AFSSLNTLPEELRPYVPLFC[469.2742]SVLTK	NA	0	NA	NA	NA	NA
AFSTAGSSGSDESHVAAAPPDICSR	AFSTAGSSGSDESHVAAAPPDICSR	25	3	AFSTAGSSGSDESHVAAAPPDIC[463.2366]SR	AFSTAGSSGSDESHVAAAPPDIC[469.2742]SR	NA	-1.5059	NA	-1.48845	NA	NA
AFTALCYSADGHSILAGGMSK	AFTALCYSADGHSILAGGMSK	21	3	AFTALC[463.2366]YSADGHSILAGGMSK	AFTALC[469.2742]YSADGHSILAGGMSK	NA	-4.48115	-2.97805	NA	NA	NA
AFTCDDLFR	AFTCDDLFR	9	2	AFTC[463.2366]DDLFR	AFTC[469.2742]DDLFR	NA	NA	-0.996267	NA	NA	NA
AFTCWINSQLAR	AFTCWINSQLAR	12	2	AFTC[463.2366]WINSQLAR	AFTC[469.2742]WINSQLAR	4.47705	3.002	1.4929	NA	NA	NA
AFTEANDGSLCLAMEYGGEK	AFTEANDGSLCLAMEYGGEK	20	2	AFTEANDGSLC[463.2366]LAMEYGGEK	AFTEANDGSLC[469.2742]LAMEYGGEK	2.99067	NA	-0.0129	2.98533	4.5056	NA
AFTEANDGSLCLAMEYGGEK	AFTEANDGSLCLAMEYGGEK	20	3	AFTEANDGSLC[463.2366]LAMEYGGEK	AFTEANDGSLC[469.2742]LAMEYGGEK	NA	0	-1.48205	2.99905	3.0051	NA
AFTELFQVACAKPPPLGLCDYPSSR	AFTELFQVAC[57.0215]AKPPPLGLCDYPSSR	25	3	AFTELFQVAC[57.0215]AKPPPLGLC[463.2366]DYPSSR	AFTELFQVAC[57.0215]AKPPPLGLC[469.2742]DYPSSR	NA	6.96233	NA	NA	NA	NA
AFTKPEEACSFILSADFPALVVK	AFTKPEEACSFILSADFPALVVK	23	3	AFTKPEEAC[463.2366]SFILSADFPALVVK	AFTKPEEAC[469.2742]SFILSADFPALVVK	1.9944	1.98073	0.980333	6.97473	1.9833	2.9892
AFTMDCITLEGDQVSHR	AFTMDCITLEGDQVSHR	17	3	AFTMDC[463.2366]ITLEGDQVSHR	AFTMDC[469.2742]ITLEGDQVSHR	NA	2.9809	4.455	2.9735	NA	NA
AFVFDVIHEGCLVTPPELLR	AFVFDVIHEGCLVTPPELLR	20	3	AFVFDVIHEGC[463.2366]LVTPPELLR	AFVFDVIHEGC[469.2742]LVTPPELLR	NA	1.98297	1.00073	0	1.00797	NA
AFVNPFPDYEAAAGALLASGAAEETGCVRPPATTDEPGLPFHQDGK	AFVNPFPDYEAAAGALLASGAAEETGCVRPPATTDEPGLPFHQDGK	46	4	AFVNPFPDYEAAAGALLASGAAEETGC[463.2366]VRPPATTDEPGLPFHQDGK	AFVNPFPDYEAAAGALLASGAAEETGC[469.2742]VRPPATTDEPGLPFHQDGK	0.1411	-1.98167	-1.38247	NA	1.52295	NA
AGADIELGCSTPLMEAAQEGHLELVK	AGADIELGCSTPLMEAAQEGHLELVK	26	3	AGADIELGC[463.2366]STPLMEAAQEGHLELVK	AGADIELGC[469.2742]STPLMEAAQEGHLELVK	0.993	2.98935	-0.012	0.0119667	0	NA
AGADIELGCSTPLMEASQEGHLELVK	AGADIELGCSTPLMEASQEGHLELVK	26	3	AGADIELGC[463.2366]STPLMEASQEGHLELVK	AGADIELGC[469.2742]STPLMEASQEGHLELVK	1.50045	-4.4961	-2.98963	-2.98187	-2.98823	NA
AGAFDAVPCYHWSVGGK	AGAFDAVPCYHWSVGGK	17	3	AGAFDAVPC[463.2366]YHWSVGGK	AGAFDAVPC[469.2742]YHWSVGGK	1.50145	2.996	-1.5005	NA	NA	NA
AGAGYILEDFNEAQCNTAYQCLLIADQHCR	AGAGYILEDFNEAQC[57.0215]NTAYQCLLIADQHC[57.0215]R	30	3	AGAGYILEDFNEAQC[57.0215]NTAYQC[463.2366]LLIADQHC[57.0215]R	AGAGYILEDFNEAQC[57.0215]NTAYQC[469.2742]LLIADQHC[57.0215]R	NA	NA	NA	-1.50045	NA	NA
AGAIAPCEVTVPAQNTGLGPEK	AGAIAPCEVTVPAQNTGLGPEK	22	2	AGAIAPC[463.2366]EVTVPAQNTGLGPEK	AGAIAPC[469.2742]EVTVPAQNTGLGPEK	4.01533	3.0017	2.99837	3.97667	2.99293	4.984
AGAIAPCEVTVPAQNTGLGPEK	AGAIAPCEVTVPAQNTGLGPEK	22	3	AGAIAPC[463.2366]EVTVPAQNTGLGPEK	AGAIAPC[469.2742]EVTVPAQNTGLGPEK	5.0133	3.0017	2.99837	3.97667	2.99293	3.991
AGALQCSPSDAYTK	AGALQCSPSDAYTK	14	2	AGALQC[463.2366]SPSDAYTK	AGALQC[469.2742]SPSDAYTK	2.999	1.49105	5.97855	0.993967	-1.48855	2.98195
AGALQCSPSDAYTKK	AGALQCSPSDAYTKK	15	3	AGALQC[463.2366]SPSDAYTKK	AGALQC[469.2742]SPSDAYTKK	-1.5094	NA	1.99833	-1.49205	-1.47905	NA
AGAPDEAVCGENVSQIYCALLGCMDDYTTDSR	AGAPDEAVC[57.0215]GENVSQIYCALLGC[57.0215]MDDYTTDSR	32	3	AGAPDEAVC[57.0215]GENVSQIYC[463.2366]ALLGC[57.0215]MDDYTTDSR	AGAPDEAVC[57.0215]GENVSQIYC[469.2742]ALLGC[57.0215]MDDYTTDSR	1.9834	0	0	0	0	NA
AGAPGPGLGLCSSSPTGGFVDASVLVR	AGAPGPGLGLCSSSPTGGFVDASVLVR	27	3	AGAPGPGLGLC[463.2366]SSSPTGGFVDASVLVR	AGAPGPGLGLC[469.2742]SSSPTGGFVDASVLVR	NA	NA	1.4905	NA	NA	NA
AGASCPSGGHVADIYLANINK	AGASCPSGGHVADIYLANINK	21	3	AGASC[463.2366]PSGGHVADIYLANINK	AGASC[469.2742]PSGGHVADIYLANINK	2.99393	0.015	3.98423	-0.9977	1.9937	NA
AGAVEVPGDCVPSEGDYR	AGAVEVPGDCVPSEGDYR	18	2	AGAVEVPGDC[463.2366]VPSEGDYR	AGAVEVPGDC[469.2742]VPSEGDYR	2.98545	1.991	-0.00666667	2.98837	-1.48595	NA
AGAVEVPGDCVPSEGDYR	AGAVEVPGDCVPSEGDYR	18	3	AGAVEVPGDC[463.2366]VPSEGDYR	AGAVEVPGDC[469.2742]VPSEGDYR	NA	NA	NA	0	2.987	NA
AGAVVAVPTDTLYGLACAASCSAALR	AGAVVAVPTDTLYGLAC[57.0215]AASCSAALR	26	2	AGAVVAVPTDTLYGLAC[57.0215]AASC[463.2366]SAALR	AGAVVAVPTDTLYGLAC[57.0215]AASC[469.2742]SAALR	1.9809	5.9879	-0.00266667	3.0029	1.00207	NA
AGAVVAVPTDTLYGLACAASCSAALR	AGAVVAVPTDTLYGLAC[57.0215]AASCSAALR	26	3	AGAVVAVPTDTLYGLAC[57.0215]AASC[463.2366]SAALR	AGAVVAVPTDTLYGLAC[57.0215]AASC[469.2742]SAALR	2.96877	1.001	2.98	1.0016	2.98873	1.99437
AGCAVTSLLASELTK	AGCAVTSLLASELTK	15	2	AGC[463.2366]AVTSLLASELTK	AGC[469.2742]AVTSLLASELTK	3.9834	4.99533	5.00187	4.9935	3.95427	3.982
AGCAVTSLLASELTKDDAMAAVPAK	AGCAVTSLLASELTKDDAMAAVPAK	25	3	AGC[463.2366]AVTSLLASELTKDDAMAAVPAK	AGC[469.2742]AVTSLLASELTKDDAMAAVPAK	2.98633	4.97653	1.98807	2.9914	2.01173	0
AGCLGVNLIGANR	AGCLGVNLIGANR	13	2	AGC[463.2366]LGVNLIGANR	AGC[469.2742]LGVNLIGANR	4.4621	-8.94255	NA	2.98995	NA	NA
AGCSPSDIGIIAPYR	AGCSPSDIGIIAPYR	15	2	AGC[463.2366]SPSDIGIIAPYR	AGC[469.2742]SPSDIGIIAPYR	NA	-7.4576	NA	NA	NA	NA
AGDELAYNSSSACASSR	AGDELAYNSSSACASSR	17	2	AGDELAYNSSSAC[463.2366]ASSR	AGDELAYNSSSAC[469.2742]ASSR	1.498	3.98267	2.9836	3.98407	2.96845	NA
AGDRDPLGNDCPEQDRLPQR	AGDRDPLGNDCPEQDRLPQR	20	4	AGDRDPLGNDC[463.2366]PEQDRLPQR	AGDRDPLGNDC[469.2742]PEQDRLPQR	NA	4.4681	2.98193	4.47795	NA	NA
AGDREDITEPAICALR	AGDREDITEPAICALR	16	3	AGDREDITEPAIC[463.2366]ALR	AGDREDITEPAIC[469.2742]ALR	NA	-1.4925	1.98637	5.98605	0.9924	NA
AGDTVSYVICQDGSNLTASQR	AGDTVSYVICQDGSNLTASQR	21	3	AGDTVSYVIC[463.2366]QDGSNLTASQR	AGDTVSYVIC[469.2742]QDGSNLTASQR	NA	NA	-5.99545	NA	NA	NA
AGDWQCPNPGCGNQNFAWR	AGDWQCPNPGC[57.0215]GNQNFAWR	19	2	AGDWQC[463.2366]PNPGC[57.0215]GNQNFAWR	AGDWQC[469.2742]PNPGC[57.0215]GNQNFAWR	4.485	NA	1.483	NA	NA	NA
AGDWQCPNPGCGNQNFAWR	AGDWQCPNPGC[57.0215]GNQNFAWR	19	3	AGDWQC[463.2366]PNPGC[57.0215]GNQNFAWR	AGDWQC[469.2742]PNPGC[57.0215]GNQNFAWR	NA	NA	5.974	NA	NA	NA
AGDWQCPNPGCGNQNFAWR	AGDWQC[57.0215]PNPGCGNQNFAWR	19	3	AGDWQC[57.0215]PNPGC[463.2366]GNQNFAWR	AGDWQC[57.0215]PNPGC[469.2742]GNQNFAWR	NA	NA	2.98745	NA	NA	NA
AGEDLEVSEGLMCFDPK	AGEDLEVSEGLMCFDPK	17	2	AGEDLEVSEGLMC[463.2366]FDPK	AGEDLEVSEGLMC[469.2742]FDPK	NA	NA	2.98105	NA	NA	NA
AGEGTYALDSESCMEK	AGEGTYALDSESCMEK	16	2	AGEGTYALDSESC[463.2366]MEK	AGEGTYALDSESC[469.2742]MEK	2.98363	4.00203	4.97127	2.9767	1.99137	3.97597
AGEGTYALDSESCMEK	AGEGTYALDSESCMEK	16	3	AGEGTYALDSESC[463.2366]MEK	AGEGTYALDSESC[469.2742]MEK	1.98697	4.00203	3.97093	3.9707	4.9874	3.97597
AGEGTYALDSESCMEKLAALSASLAR	AGEGTYALDSESCMEKLAALSASLAR	26	2	AGEGTYALDSESC[463.2366]MEKLAALSASLAR	AGEGTYALDSESC[469.2742]MEKLAALSASLAR	-1.4976	NA	NA	NA	NA	NA
AGEGTYALDSESCMEKLAALSASLAR	AGEGTYALDSESCMEKLAALSASLAR	26	3	AGEGTYALDSESC[463.2366]MEKLAALSASLAR	AGEGTYALDSESC[469.2742]MEKLAALSASLAR	2.99733	0.0054	1.9928	-4.4609	NA	4.45705
AGEGTYALDSESCMEK	AGEGTYALDSESCM[15.9949]EK	16	2	AGEGTYALDSESC[463.2366]M[15.9949]EK	AGEGTYALDSESC[469.2742]M[15.9949]EK	5.95895	3.0035	2.98245	4.41	3.001	4.46455
AGEGTYALDSESCMEK	AGEGTYALDSESCM[15.9949]EK	16	3	AGEGTYALDSESC[463.2366]M[15.9949]EK	AGEGTYALDSESC[469.2742]M[15.9949]EK	NA	NA	NA	NA	2.978	NA
AGEGTYALDSESCMEKLAALSASLAR	AGEGTYALDSESCM[15.9949]EKLAALSASLAR	26	3	AGEGTYALDSESC[463.2366]M[15.9949]EKLAALSASLAR	AGEGTYALDSESC[469.2742]M[15.9949]EKLAALSASLAR	-1.4838	NA	NA	NA	NA	NA
AGEMCAFNK	AGEMCAFNK	9	2	AGEMC[463.2366]AFNK	AGEMC[469.2742]AFNK	NA	NA	4.4885	NA	NA	NA
AGEMELKPFNGEDYTCITFQPDLSK	AGEMELKPFNGEDYTCITFQPDLSK	25	3	AGEMELKPFNGEDYTC[463.2366]ITFQPDLSK	AGEMELKPFNGEDYTC[469.2742]ITFQPDLSK	1.98633	4.97203	0	-0.985667	3.97993	1.511
AGEMELKPFNGEDYTCITFQPDLSK	AGEMELKPFNGEDYTCITFQPDLSK	25	4	AGEMELKPFNGEDYTC[463.2366]ITFQPDLSK	AGEMELKPFNGEDYTC[469.2742]ITFQPDLSK	NA	NA	-4.4674	NA	NA	NA
AGEMELKPFNGEDYTCITFQPDLSK	AGEM[15.9949]ELKPFNGEDYTCITFQPDLSK	25	3	AGEM[15.9949]ELKPFNGEDYTC[463.2366]ITFQPDLSK	AGEM[15.9949]ELKPFNGEDYTC[469.2742]ITFQPDLSK	NA	NA	2.97945	NA	-0.0025	NA
AGEPNSPDAEEANSPDVTAGCDPAGVHPPR	AGEPNSPDAEEANSPDVTAGCDPAGVHPPR	30	3	AGEPNSPDAEEANSPDVTAGC[463.2366]DPAGVHPPR	AGEPNSPDAEEANSPDVTAGC[469.2742]DPAGVHPPR	NA	-0.992	NA	4.4935	1.50305	NA
AGERPELCR	AGERPELCR	9	3	AGERPELC[463.2366]R	AGERPELC[469.2742]R	NA	3.01561	1.4785	NA	NA	NA
AGEVVPPAMYQFSQYVCQQTGLQIPQLPAPPK	AGEVVPPAMYQFSQYVCQQTGLQIPQLPAPPK	32	3	AGEVVPPAMYQFSQYVC[463.2366]QQTGLQIPQLPAPPK	AGEVVPPAMYQFSQYVC[469.2742]QQTGLQIPQLPAPPK	0	2.99033	-2.00127	-0.270033	-2.9826	NA
AGFAQPSGLSLASEDPWSCLFVADSESSTVR	AGFAQPSGLSLASEDPWSCLFVADSESSTVR	31	3	AGFAQPSGLSLASEDPWSC[463.2366]LFVADSESSTVR	AGFAQPSGLSLASEDPWSC[469.2742]LFVADSESSTVR	-1.01767	0.0047	4.463	NA	NA	NA
AGFNGTSVEGQCK	AGFNGTSVEGQCK	13	2	AGFNGTSVEGQC[463.2366]K	AGFNGTSVEGQC[469.2742]K	NA	NA	NA	2.9907	NA	NA
AGFQTEDFSLYACASPK	AGFQTEDFSLYACASPK	17	2	AGFQTEDFSLYAC[463.2366]ASPK	AGFQTEDFSLYAC[469.2742]ASPK	NA	-2.9765	0	4.4655	NA	NA
AGFQTEDFSLYACASPK	AGFQTEDFSLYACASPK	17	3	AGFQTEDFSLYAC[463.2366]ASPK	AGFQTEDFSLYAC[469.2742]ASPK	NA	NA	NA	2.9745	NA	NA
AGGALCHILGAAYK	AGGALCHILGAAYK	14	3	AGGALC[463.2366]HILGAAYK	AGGALC[469.2742]HILGAAYK	NA	-3.00505	8.95337	0.01105	NA	NA
AGGGCVMTIGEMLR	AGGGCVMTIGEMLR	14	2	AGGGC[463.2366]VMTIGEMLR	AGGGC[469.2742]VMTIGEMLR	-1.00257	2.9845	-0.9826	0.00396667	3.97603	NA
AGGIETIANEFSDRCTPSVISFGSK	AGGIETIANEFSDRCTPSVISFGSK	25	3	AGGIETIANEFSDRC[463.2366]TPSVISFGSK	AGGIETIANEFSDRC[469.2742]TPSVISFGSK	0.0055	NA	NA	NA	NA	NA
AGGILQEDISEACLILGVK	AGGILQEDISEACLILGVK	19	2	AGGILQEDISEAC[463.2366]LILGVK	AGGILQEDISEAC[469.2742]LILGVK	NA	-1.48595	2.9706	NA	3.035	NA
AGGILQEDISEACLILGVK	AGGILQEDISEACLILGVK	19	3	AGGILQEDISEAC[463.2366]LILGVK	AGGILQEDISEAC[469.2742]LILGVK	1.4835	1.0011	1.98573	NA	1.5226	NA
AGGLGINLTSANVVILHDIDCNPYNDK	AGGLGINLTSANVVILHDIDCNPYNDK	27	3	AGGLGINLTSANVVILHDIDC[463.2366]NPYNDK	AGGLGINLTSANVVILHDIDC[469.2742]NPYNDK	NA	1.49145	1.4981	2.9871	-1.49145	NA
AGGLGINLTSANVVILHDIDCNPYNDKQAEDR	AGGLGINLTSANVVILHDIDCNPYNDKQAEDR	32	4	AGGLGINLTSANVVILHDIDC[463.2366]NPYNDKQAEDR	AGGLGINLTSANVVILHDIDC[469.2742]NPYNDKQAEDR	NA	NA	2.99427	NA	1.484	NA
AGGPPQVAGAQAACSEDR	AGGPPQVAGAQAACSEDR	18	2	AGGPPQVAGAQAAC[463.2366]SEDR	AGGPPQVAGAQAAC[469.2742]SEDR	1.99563	1.99167	2.9844	1.99563	2.98595	NA
AGGPPQVAGAQAACSEDR	AGGPPQVAGAQAACSEDR	18	3	AGGPPQVAGAQAAC[463.2366]SEDR	AGGPPQVAGAQAAC[469.2742]SEDR	NA	4.47395	3.9824	0	7.467	NA
AGGSLCHILAAAYK	AGGSLCHILAAAYK	14	3	AGGSLC[463.2366]HILAAAYK	AGGSLC[469.2742]HILAAAYK	1.00037	3.972	5.9783	NA	NA	NA
AGHCAVAINTR	AGHCAVAINTR	11	3	AGHC[463.2366]AVAINTR	AGHC[469.2742]AVAINTR	2.98995	NA	NA	NA	2.9875	NA
AGHLCTVQFLISK	AGHLCTVQFLISK	13	3	AGHLC[463.2366]TVQFLISK	AGHLC[469.2742]TVQFLISK	1.99337	NA	-3.99333	2.98803	2.98495	NA
AGHVCTVQFLISK	AGHVCTVQFLISK	13	2	AGHVC[463.2366]TVQFLISK	AGHVC[469.2742]TVQFLISK	NA	0.991733	NA	3.00045	NA	NA
AGHVCTVQFLISK	AGHVCTVQFLISK	13	3	AGHVC[463.2366]TVQFLISK	AGHVC[469.2742]TVQFLISK	NA	1.50105	NA	NA	4.00033	2.97545
AGIICQLNAR	AGIICQLNAR	10	2	AGIIC[463.2366]QLNAR	AGIIC[469.2742]QLNAR	2.98233	3.96937	1.99163	3.97937	2.982	3.9753
AGIICQLNAR	AGIICQLNAR	10	3	AGIIC[463.2366]QLNAR	AGIIC[469.2742]QLNAR	NA	1.4995	NA	NA	NA	NA
AGKPVICATQMLESMIK	AGKPVICATQMLESMIK	17	2	AGKPVIC[463.2366]ATQMLESMIK	AGKPVIC[469.2742]ATQMLESMIK	2.98683	2.98997	2.0054	0.996333	4.97827	NA
AGKPVICATQMLESMIK	AGKPVICATQMLESMIK	17	3	AGKPVIC[463.2366]ATQMLESMIK	AGKPVIC[469.2742]ATQMLESMIK	1.9892	3.98537	3.0046	3.96787	3.9938	1.99977
AGKPVICATQMLESMIK	AGKPVICATQMLESM[15.9949]IK	17	3	AGKPVIC[463.2366]ATQMLESM[15.9949]IK	AGKPVIC[469.2742]ATQMLESM[15.9949]IK	2.9889	0.0196	-0.985933	1.99867	1.504	NA
AGKPVICATQMLESMIK	AGKPVICATQM[15.9949]LESMIK	17	3	AGKPVIC[463.2366]ATQM[15.9949]LESMIK	AGKPVIC[469.2742]ATQM[15.9949]LESMIK	2.99405	1.99793	1.98727	4.97393	5.99305	NA
AGKYEQAIQCYTEAISLCPTEK	AGKYEQAIQCYTEAISLC[57.0215]PTEK	22	3	AGKYEQAIQC[463.2366]YTEAISLC[57.0215]PTEK	AGKYEQAIQC[469.2742]YTEAISLC[57.0215]PTEK	0.012	-0.9922	0.00143333	NA	NA	NA
AGKYEQAIQCYTEAISLCPTEK	AGKYEQAIQC[57.0215]YTEAISLCPTEK	22	3	AGKYEQAIQC[57.0215]YTEAISLC[463.2366]PTEK	AGKYEQAIQC[57.0215]YTEAISLC[469.2742]PTEK	NA	NA	8.9416	NA	NA	NA
AGLCPDEDDMEGDSFFDDPIPKPEK	AGLCPDEDDMEGDSFFDDPIPKPEK	25	3	AGLC[463.2366]PDEDDMEGDSFFDDPIPKPEK	AGLC[469.2742]PDEDDMEGDSFFDDPIPKPEK	4.47405	1.4974	1.5	NA	7.4835	NA
AGLEDECK	AGLEDECK	8	2	AGLEDEC[463.2366]K	AGLEDEC[469.2742]K	2.99005	NA	1.48755	NA	-11.9396	NA
AGLLPCPEPTIISAILK	AGLLPCPEPTIISAILK	17	2	AGLLPC[463.2366]PEPTIISAILK	AGLLPC[469.2742]PEPTIISAILK	3.9776	0.999	3.99427	4.4814	6.97537	NA
AGLLPCPEPTIISAILK	AGLLPCPEPTIISAILK	17	3	AGLLPC[463.2366]PEPTIISAILK	AGLLPC[469.2742]PEPTIISAILK	1.50285	1.00033	1.9962	4.4814	2.9916	NA
AGLLPCPEPTIISAILKDDNHSLTFFPESTEQK	AGLLPCPEPTIISAILKDDNHSLTFFPESTEQK	33	4	AGLLPC[463.2366]PEPTIISAILKDDNHSLTFFPESTEQK	AGLLPC[469.2742]PEPTIISAILKDDNHSLTFFPESTEQK	0	NA	NA	NA	NA	NA
AGLNCSTENMPIK	AGLNCSTENMPIK	13	2	AGLNC[463.2366]STENMPIK	AGLNC[469.2742]STENMPIK	5.98797	4.4865	3.9534	4.97137	NA	4.484
AGLPCQDLEFVQFHPTGIYGAGCLITEGCR	AGLPCQDLEFVQFHPTGIYGAGC[57.0215]LITEGC[57.0215]R	30	3	AGLPC[463.2366]QDLEFVQFHPTGIYGAGC[57.0215]LITEGC[57.0215]R	AGLPC[469.2742]QDLEFVQFHPTGIYGAGC[57.0215]LITEGC[57.0215]R	2.9972	4.99707	2.9715	2.99455	NA	NA
AGLPCQDLEFVQFHPTGIYGAGCLITEGCRGEGGILINSQGER	AGLPCQDLEFVQFHPTGIYGAGC[57.0215]LITEGC[57.0215]RGEGGILINSQGER	43	4	AGLPC[463.2366]QDLEFVQFHPTGIYGAGC[57.0215]LITEGC[57.0215]RGEGGILINSQGER	AGLPC[469.2742]QDLEFVQFHPTGIYGAGC[57.0215]LITEGC[57.0215]RGEGGILINSQGER	NA	NA	4.47305	NA	NA	NA
AGLPCQDLEFVQFHPTGIYGAGCLITEGCR	AGLPC[57.0215]QDLEFVQFHPTGIYGAGC[57.0215]LITEGCR	30	3	AGLPC[57.0215]QDLEFVQFHPTGIYGAGC[57.0215]LITEGC[463.2366]R	AGLPC[57.0215]QDLEFVQFHPTGIYGAGC[57.0215]LITEGC[469.2742]R	1.99167	2.98603	0	2.00093	0	4.47095
AGLPCQDLEFVQFHPTGIYGAGCLITEGCR	AGLPC[57.0215]QDLEFVQFHPTGIYGAGC[57.0215]LITEGCR	30	4	AGLPC[57.0215]QDLEFVQFHPTGIYGAGC[57.0215]LITEGC[463.2366]R	AGLPC[57.0215]QDLEFVQFHPTGIYGAGC[57.0215]LITEGC[469.2742]R	1.99767	1.99367	-0.995033	0	-1.99733	NA
AGLPCQDLEFVQFHPTGIYGAGCLITEGCRGEGGILINSQGER	AGLPC[57.0215]QDLEFVQFHPTGIYGAGC[57.0215]LITEGCRGEGGILINSQGER	43	4	AGLPC[57.0215]QDLEFVQFHPTGIYGAGC[57.0215]LITEGC[463.2366]RGEGGILINSQGER	AGLPC[57.0215]QDLEFVQFHPTGIYGAGC[57.0215]LITEGC[469.2742]RGEGGILINSQGER	-0.990333	7.4656	0	NA	-1.4995	NA
AGLSPANCQSDR	AGLSPANCQSDR	12	2	AGLSPANC[463.2366]QSDR	AGLSPANC[469.2742]QSDR	NA	NA	NA	4.47795	NA	NA
AGLSPANCQSDRVNLEK	AGLSPANCQSDRVNLEK	17	3	AGLSPANC[463.2366]QSDRVNLEK	AGLSPANC[469.2742]QSDRVNLEK	2.98767	2.988	2.9744	2.96097	2.99173	1.98597
AGMAAVASPTGNCDLER	AGMAAVASPTGNCDLER	17	2	AGMAAVASPTGNC[463.2366]DLER	AGMAAVASPTGNC[469.2742]DLER	2.9773	2.9903	-4.48255	2.9953	3.97307	NA
AGNGQNSCGVEDVLQLLR	AGNGQNSCGVEDVLQLLR	18	2	AGNGQNSC[463.2366]GVEDVLQLLR	AGNGQNSC[469.2742]GVEDVLQLLR	1.98467	2.9787	1.001	2	2.99157	2.98997
AGNGQNSCGVEDVLQLLR	AGNGQNSCGVEDVLQLLR	18	3	AGNGQNSC[463.2366]GVEDVLQLLR	AGNGQNSC[469.2742]GVEDVLQLLR	1.98467	1.9803	4.98273	0.0103667	2.99093	1.49885
AGPGSLELCGLPSQK	AGPGSLELCGLPSQK	15	2	AGPGSLELC[463.2366]GLPSQK	AGPGSLELC[469.2742]GLPSQK	6.98067	1.9914	4.9913	4.48705	5.98263	4.97533
AGPGSLELCGLPSQK	AGPGSLELCGLPSQK	15	3	AGPGSLELC[463.2366]GLPSQK	AGPGSLELC[469.2742]GLPSQK	3.99633	1.99133	5.993	4.48945	4.9823	NA
AGQAGLPCDYTANSK	AGQAGLPCDYTANSK	15	2	AGQAGLPC[463.2366]DYTANSK	AGQAGLPC[469.2742]DYTANSK	4.95923	2.98137	4.484	4.4835	1.99173	NA
AGQATEGHCPR	AGQATEGHCPR	11	3	AGQATEGHC[463.2366]PR	AGQATEGHC[469.2742]PR	NA	-1.4885	NA	NA	NA	NA
AGQCVIGLQMGTNK	AGQCVIGLQMGTNK	14	2	AGQC[463.2366]VIGLQMGTNK	AGQC[469.2742]VIGLQMGTNK	3.97803	2.99945	4.99067	3.9843	4.97067	NA
AGQNLLEMMACDR	AGQNLLEMMACDR	13	3	AGQNLLEMMAC[463.2366]DR	AGQNLLEMMAC[469.2742]DR	NA	4.4835	-1.485	NA	NA	NA
AGQPHSSSDAAQAPAEQPHSSSDAAQAPCPR	AGQPHSSSDAAQAPAEQPHSSSDAAQAPCPR	31	4	AGQPHSSSDAAQAPAEQPHSSSDAAQAPC[463.2366]PR	AGQPHSSSDAAQAPAEQPHSSSDAAQAPC[469.2742]PR	NA	0.99368	NA	1.49953	0	NA
AGQTTYSGVIDCFR	AGQTTYSGVIDCFR	14	2	AGQTTYSGVIDC[463.2366]FR	AGQTTYSGVIDC[469.2742]FR	1.4871	4.48905	3.984	-0.986933	NA	NA
AGQTTYSGVIDCFR	AGQTTYSGVIDCFR	14	3	AGQTTYSGVIDC[463.2366]FR	AGQTTYSGVIDC[469.2742]FR	NA	NA	1.4975	NA	NA	NA
AGQTTYSGVIDCFRK	AGQTTYSGVIDCFRK	15	3	AGQTTYSGVIDC[463.2366]FRK	AGQTTYSGVIDC[469.2742]FRK	NA	-0.00906667	2.96767	NA	4.4715	NA
AGSDGESIGNCPFSQR	AGSDGESIGNCPFSQR	16	2	AGSDGESIGNC[463.2366]PFSQR	AGSDGESIGNC[469.2742]PFSQR	3.9943	2.9783	3.98063	4.03267	4.00167	4.97903
AGSDGESIGNCPFSQR	AGSDGESIGNCPFSQR	16	3	AGSDGESIGNC[463.2366]PFSQR	AGSDGESIGNC[469.2742]PFSQR	3.0034	3.96767	2.97293	4.03267	4.00167	3.97937
AGSGSAPCSR	AGSGSAPCSR	10	2	AGSGSAPC[463.2366]SR	AGSGSAPC[469.2742]SR	NA	NA	-1.49649	0	NA	NA
AGSMSAELGVGCALR	AGSMSAELGVGCALR	15	2	AGSMSAELGVGC[463.2366]ALR	AGSMSAELGVGC[469.2742]ALR	2.9886	NA	NA	NA	NA	NA
AGSNMLLIGVHGPTTPCEEVSMK	AGSNMLLIGVHGPTTPCEEVSMK	23	3	AGSNMLLIGVHGPTTPC[463.2366]EEVSMK	AGSNMLLIGVHGPTTPC[469.2742]EEVSMK	NA	NA	-4.4905	NA	3.004	NA
AGSPTLLNCLMYK	AGSPTLLNCLMYK	13	2	AGSPTLLNC[463.2366]LMYK	AGSPTLLNC[469.2742]LMYK	3.9836	0.997267	4.96593	4.5015	NA	NA
AGSPTLLNCLMYK	AGSPTLLNCLMYK	13	3	AGSPTLLNC[463.2366]LMYK	AGSPTLLNC[469.2742]LMYK	NA	0	NA	NA	NA	NA
AGSSGNSCITYQPSVSGEHK	AGSSGNSCITYQPSVSGEHK	20	3	AGSSGNSC[463.2366]ITYQPSVSGEHK	AGSSGNSC[469.2742]ITYQPSVSGEHK	NA	2.985	-2.99205	NA	NA	NA
AGSVATCQAVMR	AGSVATCQAVMR	12	2	AGSVATC[463.2366]QAVMR	AGSVATC[469.2742]QAVMR	NA	NA	NA	1.51145	NA	NA
AGSVELLGAMAYCAPK	AGSVELLGAMAYCAPK	16	2	AGSVELLGAMAYC[463.2366]APK	AGSVELLGAMAYC[469.2742]APK	2.99207	NA	NA	NA	NA	NA
AGSVELLGAMAYCAPK	AGSVELLGAMAYCAPK	16	3	AGSVELLGAMAYC[463.2366]APK	AGSVELLGAMAYC[469.2742]APK	5.9708	-2.00093	1.9917	-1.5301	NA	NA
AGTDPSHMPTGPQAASCLDLNLVTR	AGTDPSHMPTGPQAASCLDLNLVTR	25	3	AGTDPSHMPTGPQAASC[463.2366]LDLNLVTR	AGTDPSHMPTGPQAASC[469.2742]LDLNLVTR	0.996333	2.98867	1.00173	4.97837	3.99697	1.9984
AGTDPSHMPTGPQAASCLDLNLVTR	AGTDPSHM[15.9949]PTGPQAASCLDLNLVTR	25	3	AGTDPSHM[15.9949]PTGPQAASC[463.2366]LDLNLVTR	AGTDPSHM[15.9949]PTGPQAASC[469.2742]LDLNLVTR	-0.00795	5.9625	1.99703	5.981	4.97073	NA
AGTDSPVSCASVTEER	AGTDSPVSCASVTEER	16	2	AGTDSPVSC[463.2366]ASVTEER	AGTDSPVSC[469.2742]ASVTEER	2.9825	NA	NA	-0.009	NA	NA
AGTDSPVSCASVTEER	AGTDSPVSCASVTEER	16	3	AGTDSPVSC[463.2366]ASVTEER	AGTDSPVSC[469.2742]ASVTEER	NA	NA	2.97945	NA	NA	NA
AGVCAALEAWPALQIAVENGFGGVHSQEK	AGVCAALEAWPALQIAVENGFGGVHSQEK	29	3	AGVC[463.2366]AALEAWPALQIAVENGFGGVHSQEK	AGVC[469.2742]AALEAWPALQIAVENGFGGVHSQEK	-0.0257333	10.9387	0	-2.00087	0.999367	2.98495
AGVCAALEAWPALQIAVENGFGGVHSQEK	AGVCAALEAWPALQIAVENGFGGVHSQEK	29	4	AGVC[463.2366]AALEAWPALQIAVENGFGGVHSQEK	AGVC[469.2742]AALEAWPALQIAVENGFGGVHSQEK	2.9593	NA	-4.493	NA	NA	NA
AGVGLLEVVLEPDMSCGEEAATAVR	AGVGLLEVVLEPDMSCGEEAATAVR	25	3	AGVGLLEVVLEPDMSC[463.2366]GEEAATAVR	AGVGLLEVVLEPDMSC[469.2742]GEEAATAVR	-0.0116	-0.990967	5.04977	-0.00115	1.00043	NA
AGVLLSEILHLLCK	AGVLLSEILHLLCK	14	3	AGVLLSEILHLLC[463.2366]K	AGVLLSEILHLLC[469.2742]K	2.99045	NA	NA	NA	3.162	NA
AGVRPSSSGSAWEACSEAPSK	AGVRPSSSGSAWEACSEAPSK	21	3	AGVRPSSSGSAWEAC[463.2366]SEAPSK	AGVRPSSSGSAWEAC[469.2742]SEAPSK	1.99137	0.00433333	3.9783	1.99363	1.98467	2.97495
AGVSGCFSTFQPTTGHR	AGVSGCFSTFQPTTGHR	17	3	AGVSGC[463.2366]FSTFQPTTGHR	AGVSGC[469.2742]FSTFQPTTGHR	3.98463	3.98367	2.98667	1.98473	2.995	4.4575
AGWACPGQDPGPEPR	AGWACPGQDPGPEPR	15	2	AGWAC[463.2366]PGQDPGPEPR	AGWAC[469.2742]PGQDPGPEPR	NA	1.484	NA	NA	NA	NA
AGWGSPCHLSGESVILLGPTVGTESK	AGWGSPCHLSGESVILLGPTVGTESK	26	3	AGWGSPC[463.2366]HLSGESVILLGPTVGTESK	AGWGSPC[469.2742]HLSGESVILLGPTVGTESK	NA	-0.00403333	NA	NA	NA	NA
AGYAGEDCPK	AGYAGEDCPK	10	2	AGYAGEDC[463.2366]PK	AGYAGEDC[469.2742]PK	1.9917	NA	0.015	2.984	-1.479	NA
AHAAEVSFRDPNCLLPFIK	AHAAEVSFRDPNCLLPFIK	19	4	AHAAEVSFRDPNC[463.2366]LLPFIK	AHAAEVSFRDPNC[469.2742]LLPFIK	3.98173	NA	1.99133	2.9946	NA	NA
AHACPAVEETPMNVR	AHACPAVEETPMNVR	15	3	AHAC[463.2366]PAVEETPMNVR	AHAC[469.2742]PAVEETPMNVR	NA	-0.014	-0.0013	2.508	4.4724	NA
AHCFLPAGIVAVLK	AHCFLPAGIVAVLK	14	3	AHC[463.2366]FLPAGIVAVLK	AHC[469.2742]FLPAGIVAVLK	NA	NA	5.994	NA	NA	NA
AHDGAEVCSAIFSK	AHDGAEVCSAIFSK	14	3	AHDGAEVC[463.2366]SAIFSK	AHDGAEVC[469.2742]SAIFSK	NA	NA	NA	5.94995	NA	NA
AHDGSVFTLCQMR	AHDGSVFTLCQMR	13	3	AHDGSVFTLC[463.2366]QMR	AHDGSVFTLC[469.2742]QMR	3.991	-2.97195	2.99667	NA	NA	NA
AHEILPNLVCCSAK	AHEILPNLVCC[57.0215]SAK	14	3	AHEILPNLVC[463.2366]C[57.0215]SAK	AHEILPNLVC[469.2742]C[57.0215]SAK	NA	-5.96845	3.00555	NA	NA	NA
AHEILPNLVCCSAK	AHEILPNLVC[57.0215]CSAK	14	2	AHEILPNLVC[57.0215]C[463.2366]SAK	AHEILPNLVC[57.0215]C[469.2742]SAK	2.99827	NA	1.98467	2.9995	2.9845	NA
AHEILPNLVCCSAK	AHEILPNLVC[57.0215]CSAK	14	3	AHEILPNLVC[57.0215]C[463.2366]SAK	AHEILPNLVC[57.0215]C[469.2742]SAK	4.99827	NA	4.4981	2.99905	3.9817	0.9973
AHFDYDPSDDPYVPCR	AHFDYDPSDDPYVPCR	16	3	AHFDYDPSDDPYVPC[463.2366]R	AHFDYDPSDDPYVPC[469.2742]R	3.9777	4.00603	-6.9697	3.9773	-0.9944	6.96
AHFFLGQCQLEMESYDEAIANLQR	AHFFLGQCQLEMESYDEAIANLQR	24	3	AHFFLGQC[463.2366]QLEMESYDEAIANLQR	AHFFLGQC[469.2742]QLEMESYDEAIANLQR	0.997	0.99	2.9917	2.99313	2.99493	NA
AHFPLGANPFLERPQSFISPQSCDAQGQR	AHFPLGANPFLERPQSFISPQSCDAQGQR	29	4	AHFPLGANPFLERPQSFISPQSC[463.2366]DAQGQR	AHFPLGANPFLERPQSFISPQSC[469.2742]DAQGQR	9.0179	0.996033	2	NA	NA	NA
AHGHCLHEIFLLR	AHGHCLHEIFLLR	13	4	AHGHC[463.2366]LHEIFLLR	AHGHC[469.2742]LHEIFLLR	NA	0.00133333	1.987	NA	1.49495	NA
AHIANPSGASTECFVTDNADGTYQVEYTPFEK	AHIANPSGASTECFVTDNADGTYQVEYTPFEK	32	3	AHIANPSGASTEC[463.2366]FVTDNADGTYQVEYTPFEK	AHIANPSGASTEC[469.2742]FVTDNADGTYQVEYTPFEK	1.9946	2.99205	0	2.96905	3.9697	NA
AHIAQLCEK	AHIAQLCEK	9	2	AHIAQLC[463.2366]EK	AHIAQLC[469.2742]EK	0	1.49905	1.9973	1.99237	0.991	2.98595
AHIAQLCEK	AHIAQLCEK	9	3	AHIAQLC[463.2366]EK	AHIAQLC[469.2742]EK	0	1.5265	2.97767	0.9957	1.98233	2.98667
AHILYEMLAGCVQR	AHILYEMLAGCVQR	14	3	AHILYEMLAGC[463.2366]VQR	AHILYEMLAGC[469.2742]VQR	1.48595	-1.50155	1.5005	-1.4879	NA	NA
AHITLGCAADVEAVQTGLDLLEILR	AHITLGCAADVEAVQTGLDLLEILR	25	3	AHITLGC[463.2366]AADVEAVQTGLDLLEILR	AHITLGC[469.2742]AADVEAVQTGLDLLEILR	NA	2.9995	NA	NA	0	NA
AHLGSCTLGNFVAGK	AHLGSCTLGNFVAGK	15	2	AHLGSC[463.2366]TLGNFVAGK	AHLGSC[469.2742]TLGNFVAGK	NA	NA	NA	NA	0	NA
AHLGSCTLGNFVAGK	AHLGSCTLGNFVAGK	15	3	AHLGSC[463.2366]TLGNFVAGK	AHLGSC[469.2742]TLGNFVAGK	4.47095	2.988	7.95203	0	7.96137	-0.0193333
AHLLAEVIENLECDPR	AHLLAEVIENLECDPR	16	3	AHLLAEVIENLEC[463.2366]DPR	AHLLAEVIENLEC[469.2742]DPR	1.50355	1.98903	0.00115	NA	NA	NA
AHQCGDDDKTRPLVK	AHQCGDDDKTRPLVK	15	3	AHQC[463.2366]GDDDKTRPLVK	AHQC[469.2742]GDDDKTRPLVK	NA	0	NA	NA	NA	NA
AHQCGDDDKTRPLVK	AHQCGDDDKTRPLVK	15	4	AHQC[463.2366]GDDDKTRPLVK	AHQC[469.2742]GDDDKTRPLVK	NA	NA	-1.49002	NA	-6.95598	NA
AHQFEGDSFDSASEGSEGLGPCVLSLSTLIGTVAETSK	AHQFEGDSFDSASEGSEGLGPCVLSLSTLIGTVAETSK	38	3	AHQFEGDSFDSASEGSEGLGPC[463.2366]VLSLSTLIGTVAETSK	AHQFEGDSFDSASEGSEGLGPC[469.2742]VLSLSTLIGTVAETSK	NA	-2.9955	NA	NA	NA	NA
AHQFEGDSFDSASEGSEGLGPCVLSLSTLIGTVAETSKEK	AHQFEGDSFDSASEGSEGLGPCVLSLSTLIGTVAETSKEK	40	4	AHQFEGDSFDSASEGSEGLGPC[463.2366]VLSLSTLIGTVAETSKEK	AHQFEGDSFDSASEGSEGLGPC[469.2742]VLSLSTLIGTVAETSKEK	1.48715	4.50335	NA	NA	NA	NA
AHQLVLPPCDVVIK	AHQLVLPPCDVVIK	14	3	AHQLVLPPC[463.2366]DVVIK	AHQLVLPPC[469.2742]DVVIK	0.012	7.97	2.99103	4.95997	5.9824	1.994
AHQLVMEGYNWCHDR	AHQLVMEGYNWCHDR	15	3	AHQLVMEGYNWC[463.2366]HDR	AHQLVMEGYNWC[469.2742]HDR	NA	0.993333	-0.9963	4.96833	2.00007	NA
AHQLVMEGYNWCHDR	AHQLVMEGYNWCHDR	15	4	AHQLVMEGYNWC[463.2366]HDR	AHQLVMEGYNWC[469.2742]HDR	1.4945	0.993333	2.97233	1.99867	1.50355	NA
AHSEPLALCGETAPR	AHSEPLALCGETAPR	15	3	AHSEPLALC[463.2366]GETAPR	AHSEPLALC[469.2742]GETAPR	NA	NA	0	NA	NA	NA
AHSNPDFLPVDNCLQSVLGQR	AHSNPDFLPVDNCLQSVLGQR	21	3	AHSNPDFLPVDNC[463.2366]LQSVLGQR	AHSNPDFLPVDNC[469.2742]LQSVLGQR	2.99073	-6.96533	-0.01	-2.99033	3.96873	-5.95527
AHTISQQCISSSLLLDDAQNQNQPK	AHTISQQCISSSLLLDDAQNQNQPK	25	3	AHTISQQC[463.2366]ISSSLLLDDAQNQNQPK	AHTISQQC[469.2742]ISSSLLLDDAQNQNQPK	NA	-0.01145	NA	NA	NA	NA
AHTVLAASCAR	AHTVLAASCAR	11	3	AHTVLAASC[463.2366]AR	AHTVLAASC[469.2742]AR	2.99133	4.4784	NA	NA	NA	NA
AHVFECNLESSVESIISPK	AHVFECNLESSVESIISPK	19	3	AHVFEC[463.2366]NLESSVESIISPK	AHVFEC[469.2742]NLESSVESIISPK	5.984	0.00733333	-0.9934	4.97503	0.00563333	NA
AHVSPHEMLQAVVLCSK	AHVSPHEMLQAVVLCSK	17	4	AHVSPHEMLQAVVLC[463.2366]SK	AHVSPHEMLQAVVLC[469.2742]SK	1.4955	5.977	0.00605	0	2.9874	NA
AHVVPCFDASK	AHVVPCFDASK	11	2	AHVVPC[463.2366]FDASK	AHVVPC[469.2742]FDASK	2.99433	1.9973	3.99733	2.99803	2.98003	2.766
AHVVPCFDASK	AHVVPCFDASK	11	3	AHVVPC[463.2366]FDASK	AHVVPC[469.2742]FDASK	2.99433	3.98427	3.99237	1.995	1.98907	2.9703
AHWLSIEGCQPAIPENPPPAPK	AHWLSIEGCQPAIPENPPPAPK	22	3	AHWLSIEGC[463.2366]QPAIPENPPPAPK	AHWLSIEGC[469.2742]QPAIPENPPPAPK	2.97605	4.9887	0	2.98	0.991333	NA
AIACLLFGGSR	AIACLLFGGSR	11	2	AIAC[463.2366]LLFGGSR	AIAC[469.2742]LLFGGSR	1.98427	2.9725	3.9671	NA	3.993	NA
AIACLLFGGSRK	AIACLLFGGSRK	12	3	AIAC[463.2366]LLFGGSRK	AIAC[469.2742]LLFGGSRK	NA	NA	1.497	NA	NA	NA
AIACQLSR	AIACQLSR	8	2	AIAC[463.2366]QLSR	AIAC[469.2742]QLSR	3.82667	2.98367	NA	2.9933	5.97567	5.96437
AIAESLNSCRPSDASATR	AIAESLNSCRPSDASATR	18	3	AIAESLNSC[463.2366]RPSDASATR	AIAESLNSC[469.2742]RPSDASATR	NA	NA	-1.5025	2.9875	NA	2.9839
AIAFTQYPQYSCSTTGSSLNAIYR	AIAFTQYPQYSCSTTGSSLNAIYR	24	3	AIAFTQYPQYSC[463.2366]STTGSSLNAIYR	AIAFTQYPQYSC[469.2742]STTGSSLNAIYR	NA	-7.9682	-4.4905	NA	NA	NA
AIAHPYSQALIQYVCGLGPR	AIAHPYSQALIQYVCGLGPR	20	3	AIAHPYSQALIQYVC[463.2366]GLGPR	AIAHPYSQALIQYVC[469.2742]GLGPR	-0.000566667	3.97833	0.9887	7.4755	0.984933	NA
AIALFTPDACGLSDPAHVESLQEK	AIALFTPDACGLSDPAHVESLQEK	24	3	AIALFTPDAC[463.2366]GLSDPAHVESLQEK	AIALFTPDAC[469.2742]GLSDPAHVESLQEK	1	4.4939	-0.00763333	2.9855	1.97413	NA
AIANECQANFISIK	AIANECQANFISIK	14	2	AIANEC[463.2366]QANFISIK	AIANEC[469.2742]QANFISIK	3.975	3.97833	3.99567	4.97897	3.9887	3.98093
AIANECQANFISIK	AIANECQANFISIK	14	3	AIANEC[463.2366]QANFISIK	AIANEC[469.2742]QANFISIK	-3.96003	0.0036	4.994	0.991367	5.9864	5.9084
AIANECQANFISIKGPELLTMWFGESEANVR	AIANECQANFISIKGPELLTM[15.9949]WFGESEANVR	31	3	AIANEC[463.2366]QANFISIKGPELLTM[15.9949]WFGESEANVR	AIANEC[469.2742]QANFISIKGPELLTM[15.9949]WFGESEANVR	5.99527	-4.45915	1.4904	NA	NA	NA
AICDHVR	AICDHVR	7	2	AIC[463.2366]DHVR	AIC[469.2742]DHVR	2.96952	2.97596	2.98937	4.47492	1.98867	NA
AICDHVR	AICDHVR	7	3	AIC[463.2366]DHVR	AIC[469.2742]DHVR	2.97402	3.97068	-1.5335	2.98831	-0.022	-8.9485
AICGLTPGR	AICGLTPGR	9	2	AIC[463.2366]GLTPGR	AIC[469.2742]GLTPGR	NA	2.982	NA	NA	NA	NA
AICGLTPGRR	AICGLTPGRR	10	3	AIC[463.2366]GLTPGRR	AIC[469.2742]GLTPGRR	1.49505	NA	1.487	NA	NA	NA
AICIDPAYSK	AICIDPAYSK	10	2	AIC[463.2366]IDPAYSK	AIC[469.2742]IDPAYSK	5.97367	4.96867	4.97393	3.979	3.9873	2.993
AICIEEIGIWMK	AICIEEIGIWMK	12	2	AIC[463.2366]IEEIGIWMK	AIC[469.2742]IEEIGIWMK	2.98615	NA	-3.00615	3.0063	1.5031	NA
AICIPEGAK	AICIPEGAK	9	2	AIC[463.2366]IPEGAK	AIC[469.2742]IPEGAK	2.99033	2.98973	7.46695	0	5.96245	NA
AICSGFFR	AICSGFFR	8	2	AIC[463.2366]SGFFR	AIC[469.2742]SGFFR	NA	5.9675	NA	NA	NA	NA
AICTEAGLMALR	AICTEAGLMALR	12	2	AIC[463.2366]TEAGLMALR	AIC[469.2742]TEAGLMALR	4.49145	4.0006	4.98847	4.4864	3.99127	4.9859
AIDENNEPTACFLIR	AIDENNEPTACFLIR	15	2	AIDENNEPTAC[463.2366]FLIR	AIDENNEPTAC[469.2742]FLIR	16.416	NA	17.926	NA	NA	NA
AIDENNEPTACFLIR	AIDENNEPTACFLIR	15	3	AIDENNEPTAC[463.2366]FLIR	AIDENNEPTAC[469.2742]FLIR	NA	NA	13.458	NA	NA	NA
AIDKNFDSDISSVGIDGCWQADSQR	AIDKNFDSDISSVGIDGCWQADSQR	25	3	AIDKNFDSDISSVGIDGC[463.2366]WQADSQR	AIDKNFDSDISSVGIDGC[469.2742]WQADSQR	2.9785	0.993333	0.9967	NA	8.9515	NA
AIDMCPK	AIDMCPK	7	2	AIDMC[463.2366]PK	AIDMC[469.2742]PK	3.988	6.01	-0.991033	2.99237	3.99137	4.967
AIEADIEKYICYAEQTR	AIEADIEKYICYAEQTR	17	3	AIEADIEKYIC[463.2366]YAEQTR	AIEADIEKYIC[469.2742]YAEQTR	NA	NA	-0.0076	NA	NA	NA
AIEEGIPAFTCEEYVK	AIEEGIPAFTCEEYVK	16	2	AIEEGIPAFTC[463.2366]EEYVK	AIEEGIPAFTC[469.2742]EEYVK	1.98333	5.98833	2.99007	4.97207	2.99437	NA
AIEEGIPAFTCEEYVK	AIEEGIPAFTCEEYVK	16	3	AIEEGIPAFTC[463.2366]EEYVK	AIEEGIPAFTC[469.2742]EEYVK	-0.993667	4.9749	2.00447	10.9516	2.9861	NA
AIEIDNKCDFAYETMGTIEVQR	AIEIDNKCDFAYETMGTIEVQR	22	3	AIEIDNKC[463.2366]DFAYETMGTIEVQR	AIEIDNKC[469.2742]DFAYETMGTIEVQR	4.4784	0	-2.00223	NA	NA	NA
AIELNPANAVYFCNR	AIELNPANAVYFCNR	15	2	AIELNPANAVYFC[463.2366]NR	AIELNPANAVYFC[469.2742]NR	2.98067	3.98643	1.9877	7.00193	1.9887	NA
AIELNPANAVYFCNR	AIELNPANAVYFCNR	15	3	AIELNPANAVYFC[463.2366]NR	AIELNPANAVYFC[469.2742]NR	1.9959	1.989	3.9753	4.977	2.9878	NA
AIGNEVTVDKWEPLLNNLGHVCR	AIGNEVTVDKWEPLLNNLGHVCR	23	4	AIGNEVTVDKWEPLLNNLGHVC[463.2366]R	AIGNEVTVDKWEPLLNNLGHVC[469.2742]R	NA	NA	1.4986	NA	NA	NA
AIGSDTSDIVHIWCPEGMK	AIGSDTSDIVHIWCPEGMK	19	3	AIGSDTSDIVHIWC[463.2366]PEGMK	AIGSDTSDIVHIWC[469.2742]PEGMK	-0.00606667	5.9809	-5.9533	2.999	0	NA
AIHTAPVATMAFDPTSTLLATGGCDGAVR	AIHTAPVATMAFDPTSTLLATGGCDGAVR	29	3	AIHTAPVATMAFDPTSTLLATGGC[463.2366]DGAVR	AIHTAPVATMAFDPTSTLLATGGC[469.2742]DGAVR	NA	0.0176	1.491	-0.0031	NA	NA
AIHTFDLQTLPVDFVECLMR	AIHTFDLQTLPVDFVECLMR	20	3	AIHTFDLQTLPVDFVEC[463.2366]LMR	AIHTFDLQTLPVDFVEC[469.2742]LMR	-1.50195	2.99633	NA	NA	NA	NA
AIIQEVCFMK	AIIQEVCFMK	10	2	AIIQEVC[463.2366]FMK	AIIQEVC[469.2742]FMK	2.99493	-1.4991	NA	NA	1.99233	NA
AIITICR	AIITICR	7	2	AIITIC[463.2366]R	AIITIC[469.2742]R	4.50595	0.00166667	NA	4.4876	5.9719	NA
AILCAIQNLEER	AILCAIQNLEER	12	2	AILC[463.2366]AIQNLEER	AILC[469.2742]AIQNLEER	2.9905	-1.00593	6.96207	1.4945	8.9669	NA
AILCLLLGGVER	AILCLLLGGVER	12	2	AILC[463.2366]LLLGGVER	AILC[469.2742]LLLGGVER	2.99167	4.4777	1.99933	2.9979	2.99823	3.98127
AILFSQPLQITDTQQGCIAPVELR	AILFSQPLQITDTQQGCIAPVELR	24	2	AILFSQPLQITDTQQGC[463.2366]IAPVELR	AILFSQPLQITDTQQGC[469.2742]IAPVELR	2.99083	NA	1.98537	1.98893	1.9884	NA
AILFSQPLQITDTQQGCIAPVELR	AILFSQPLQITDTQQGCIAPVELR	24	3	AILFSQPLQITDTQQGC[463.2366]IAPVELR	AILFSQPLQITDTQQGC[469.2742]IAPVELR	2.99083	2.9943	0.989367	2.98863	0	2.99273
AILLPMDLDAHISSMLSSGASCAAAAQR	AILLPMDLDAHISSMLSSGASCAAAAQR	28	3	AILLPMDLDAHISSMLSSGASC[463.2366]AAAAQR	AILLPMDLDAHISSMLSSGASC[469.2742]AAAAQR	1.52615	-2.99557	1.99353	NA	NA	NA
AILPCIK	AILPCIK	7	2	AILPC[463.2366]IK	AILPC[469.2742]IK	2.989	5.97	3.96933	4.97837	2.99267	3.452
AILPCQDTPSVK	AILPCQDTPSVK	12	2	AILPC[463.2366]QDTPSVK	AILPC[469.2742]QDTPSVK	3.98437	11.9735	2.98303	4.94997	5.9757	NA
AILQENGCLSDSDMFSQAGLR	AILQENGCLSDSDMFSQAGLR	21	2	AILQENGC[463.2366]LSDSDMFSQAGLR	AILQENGC[469.2742]LSDSDMFSQAGLR	3.97733	1.99193	1.99493	0.998067	1.9804	NA
AILQENGCLSDSDMFSQAGLR	AILQENGCLSDSDMFSQAGLR	21	3	AILQENGC[463.2366]LSDSDMFSQAGLR	AILQENGC[469.2742]LSDSDMFSQAGLR	2.97607	3.98223	2.00347	3.99043	2.96705	0.9956
AILQHLGLESTCDDSIIVK	AILQHLGLESTCDDSIIVK	19	3	AILQHLGLESTC[463.2366]DDSIIVK	AILQHLGLESTC[469.2742]DDSIIVK	2.99073	0	4.98633	3.989	1.99133	0.996667
AILQQLGLNSTCDDSILVK	AILQQLGLNSTCDDSILVK	19	2	AILQQLGLNSTC[463.2366]DDSILVK	AILQQLGLNSTC[469.2742]DDSILVK	1.99623	-0.00566667	4.9666	2.989	2.99637	5.9731
AILQQLGLNSTCDDSILVK	AILQQLGLNSTCDDSILVK	19	3	AILQQLGLNSTC[463.2366]DDSILVK	AILQQLGLNSTC[469.2742]DDSILVK	1.9976	3.97287	3.97587	0.994267	2.9904	2.99197
AILTDQPMICTPR	AILTDQPMICTPR	13	2	AILTDQPMIC[463.2366]TPR	AILTDQPMIC[469.2742]TPR	NA	NA	1.4895	NA	NA	NA
AIMMASQSLMCGHQDVMVAGGMESMSNVPYVMNR	AIMMASQSLMCGHQDVMVAGGMESMSNVPYVMNR	34	3	AIMMASQSLMC[463.2366]GHQDVMVAGGMESMSNVPYVMNR	AIMMASQSLMC[469.2742]GHQDVMVAGGMESMSNVPYVMNR	0.995367	-1.99063	-0.995067	NA	0	NA
AIMMASQSLMCGHQDVMVAGGMESMSNVPYVMNR	AIMMASQSLMCGHQDVMVAGGMESMSNVPYVMNR	34	4	AIMMASQSLMC[463.2366]GHQDVMVAGGMESMSNVPYVMNR	AIMMASQSLMC[469.2742]GHQDVMVAGGMESMSNVPYVMNR	NA	NA	5.9748	NA	NA	NA
AIMMASQSLMCGHQDVMVAGGMESMSNVPYVMNR	AIMMASQSLMCGHQDVMVAGGM[15.9949]ESMSNVPYVMNR	34	3	AIMMASQSLMC[463.2366]GHQDVMVAGGM[15.9949]ESMSNVPYVMNR	AIMMASQSLMC[469.2742]GHQDVMVAGGM[15.9949]ESMSNVPYVMNR	NA	NA	-4.472	NA	NA	NA
AIMMASQSLMCGHQDVMVAGGMESMSNVPYVMNR	AIMMASQSLM[15.9949]CGHQDVMVAGGMESMSNVPYVMNR	34	3	AIMMASQSLM[15.9949]C[463.2366]GHQDVMVAGGMESMSNVPYVMNR	AIMMASQSLM[15.9949]C[469.2742]GHQDVMVAGGMESMSNVPYVMNR	1.4885	NA	NA	NA	NA	NA
AIMMASQSLMCGHQDVMVAGGMESMSNVPYVMNR	AIMM[15.9949]ASQSLMCGHQDVMVAGGMESMSNVPYVMNR	34	3	AIMM[15.9949]ASQSLMC[463.2366]GHQDVMVAGGMESMSNVPYVMNR	AIMM[15.9949]ASQSLMC[469.2742]GHQDVMVAGGMESMSNVPYVMNR	NA	NA	-1.489	NA	NA	NA
AINCATSGVVGLVNCLR	AINCATSGVVGLVNCLR	17	3	AINC[463.2366]ATSGVVGLVNC[463.2366]LR	AINC[469.2742]ATSGVVGLVNC[469.2742]LR	8.98043	11.9641	0.991933	NA	-10.9758	NA
AINCATSGVVGLVNCLR	AINCATSGVVGLVNC[57.0215]LR	17	2	AINC[463.2366]ATSGVVGLVNC[57.0215]LR	AINC[469.2742]ATSGVVGLVNC[57.0215]LR	2.99603	1.9857	2.9816	1.99377	2.99193	2.99717
AINCATSGVVGLVNCLR	AINCATSGVVGLVNC[57.0215]LR	17	3	AINC[463.2366]ATSGVVGLVNC[57.0215]LR	AINC[469.2742]ATSGVVGLVNC[57.0215]LR	2.99603	1.9857	2.00387	2.99377	2.99193	2.99717
AINCATSGVVGLVNCLRR	AINCATSGVVGLVNC[57.0215]LRR	18	3	AINC[463.2366]ATSGVVGLVNC[57.0215]LRR	AINC[469.2742]ATSGVVGLVNC[57.0215]LRR	3.98907	-0.990067	1.98773	1.9924	2.99703	1.487
AINCPEDIVFPALDILR	AINCPEDIVFPALDILR	17	2	AINC[463.2366]PEDIVFPALDILR	AINC[469.2742]PEDIVFPALDILR	3.9857	3.98803	-0.0133333	7.47305	-1.98827	NA
AINCPEDIVFPALDILR	AINCPEDIVFPALDILR	17	3	AINC[463.2366]PEDIVFPALDILR	AINC[469.2742]PEDIVFPALDILR	4.49615	7.9695	1.49405	NA	2.9724	NA
AINILLEGNSDTTSWETVGCK	AINILLEGNSDTTSWETVGCK	21	2	AINILLEGNSDTTSWETVGC[463.2366]K	AINILLEGNSDTTSWETVGC[469.2742]K	1.4971	0.9924	NA	NA	NA	NA
AINILLEGNSDTTSWETVGCK	AINILLEGNSDTTSWETVGCK	21	3	AINILLEGNSDTTSWETVGC[463.2366]K	AINILLEGNSDTTSWETVGC[469.2742]K	0.970967	6.98567	2.98263	6.00455	-2.99167	NA
AIQCVNNVVVDGR	AIQCVNNVVVDGR	13	2	AIQC[463.2366]VNNVVVDGR	AIQC[469.2742]VNNVVVDGR	3.98273	2.98703	4.4765	2.981	3.9837	2.97395
AIQDDCQVITAR	AIQDDCQVITAR	12	2	AIQDDC[463.2366]QVITAR	AIQDDC[469.2742]QVITAR	NA	-0.01255	NA	-1.98607	NA	NA
AIQEGANSIVSSLHQAAAAACLSR	AIQEGANSIVSSLHQAAAAACLSR	24	3	AIQEGANSIVSSLHQAAAAAC[463.2366]LSR	AIQEGANSIVSSLHQAAAAAC[469.2742]LSR	-0.0102	4.986	2.99693	3.0011	NA	NA
AIQNDKLAFPGETLSDIPCKTEEEGVGCGGAGR	AIQNDKLAFPGETLSDIPCKTEEEGVGC[57.0215]GGAGR	33	4	AIQNDKLAFPGETLSDIPC[463.2366]KTEEEGVGC[57.0215]GGAGR	AIQNDKLAFPGETLSDIPC[469.2742]KTEEEGVGC[57.0215]GGAGR	NA	7.463	-1.50155	NA	NA	NA
AIQNDKLAFPGETLSDIPCKTEEEGVGCGGAGR	AIQNDKLAFPGETLSDIPC[57.0215]KTEEEGVGCGGAGR	33	4	AIQNDKLAFPGETLSDIPC[57.0215]KTEEEGVGC[463.2366]GGAGR	AIQNDKLAFPGETLSDIPC[57.0215]KTEEEGVGC[469.2742]GGAGR	1.5	5.9587	NA	NA	0	NA
AIQTEKEQQIETVCETIQNLVDNIK	AIQTEKEQQIETVCETIQNLVDNIK	25	3	AIQTEKEQQIETVC[463.2366]ETIQNLVDNIK	AIQTEKEQQIETVC[469.2742]ETIQNLVDNIK	5.97205	NA	3.9987	NA	NA	NA
AIQTVSCLLQGPCDAGNR	AIQTVSC[57.0215]LLQGPCDAGNR	18	2	AIQTVSC[57.0215]LLQGPC[463.2366]DAGNR	AIQTVSC[57.0215]LLQGPC[469.2742]DAGNR	0.981333	2.98337	-3.9973	1.96823	-3.98077	NA
AIQTVSCLLQGPCDAGNR	AIQTVSC[57.0215]LLQGPCDAGNR	18	3	AIQTVSC[57.0215]LLQGPC[463.2366]DAGNR	AIQTVSC[57.0215]LLQGPC[469.2742]DAGNR	3.9783	-1.99863	6.95673	1.969	2.98595	0.977967
AIRPPCPDTAPPSSALHWLADLATQK	AIRPPCPDTAPPSSALHWLADLATQK	26	4	AIRPPC[463.2366]PDTAPPSSALHWLADLATQK	AIRPPC[469.2742]PDTAPPSSALHWLADLATQK	0.989	-0.000333333	-1.989	-1.9941	-4.9653	NA
AISEPNFSVAYANMCR	AISEPNFSVAYANMCR	16	2	AISEPNFSVAYANMC[463.2366]R	AISEPNFSVAYANMC[469.2742]R	1.499	0.00763333	4.96273	-1.4884	NA	NA
AISEPNFSVAYANMCR	AISEPNFSVAYANMCR	16	3	AISEPNFSVAYANMC[463.2366]R	AISEPNFSVAYANMC[469.2742]R	NA	2.958	3.96997	3.0107	1.4924	NA
AISTICSLEK	AISTICSLEK	10	2	AISTIC[463.2366]SLEK	AISTIC[469.2742]SLEK	4.46405	7.46645	NA	NA	NA	5.99795
AISTICSLEKK	AISTICSLEKK	11	2	AISTIC[463.2366]SLEKK	AISTIC[469.2742]SLEKK	4.4815	NA	5.9727	NA	3.9883	NA
AISTICSLEKK	AISTICSLEKK	11	3	AISTIC[463.2366]SLEKK	AISTIC[469.2742]SLEKK	3.98233	2.979	5.9697	NA	3	NA
AISTTCIPNYPDR	AISTTCIPNYPDR	13	2	AISTTC[463.2366]IPNYPDR	AISTTC[469.2742]IPNYPDR	2.99967	1.48595	7.4694	-7.94503	-1.488	NA
AITIAGIPQSIIECVK	AITIAGIPQSIIECVK	16	2	AITIAGIPQSIIEC[463.2366]VK	AITIAGIPQSIIEC[469.2742]VK	2.9987	3.98997	2.99967	1.98323	3.9976	2.98213
AITIAGIPQSIIECVK	AITIAGIPQSIIECVK	16	3	AITIAGIPQSIIEC[463.2366]VK	AITIAGIPQSIIEC[469.2742]VK	4.99493	4.99297	2.99	4.97427	2.00267	NA
AITIAGVPQSVTECVK	AITIAGVPQSVTECVK	16	2	AITIAGVPQSVTEC[463.2366]VK	AITIAGVPQSVTEC[469.2742]VK	2.98477	2.9813	3.9847	1.98827	2.99433	1.9787
AITIAGVPQSVTECVK	AITIAGVPQSVTECVK	16	3	AITIAGVPQSVTEC[463.2366]VK	AITIAGVPQSVTEC[469.2742]VK	4.4741	0.987	1.99003	3.98293	2.99637	2.96805
AITIASQTNCPLYVTK	AITIASQTNCPLYVTK	16	2	AITIASQTNC[463.2366]PLYVTK	AITIASQTNC[469.2742]PLYVTK	4.48095	-0.00736667	2.98645	2.99455	4.43255	NA
AITSGGITYQDQPWHADCFVCVTCSK	AITSGGITYQDQPWHADCFVC[57.0215]VTC[57.0215]SK	26	3	AITSGGITYQDQPWHADC[463.2366]FVC[57.0215]VTC[57.0215]SK	AITSGGITYQDQPWHADC[469.2742]FVC[57.0215]VTC[57.0215]SK	4.48855	1.48755	NA	NA	NA	NA
AITSGGITYQDQPWHADCFVCVTCSK	AITSGGITYQDQPWHADC[57.0215]FVCVTC[57.0215]SK	26	3	AITSGGITYQDQPWHADC[57.0215]FVC[463.2366]VTC[57.0215]SK	AITSGGITYQDQPWHADC[57.0215]FVC[469.2742]VTC[57.0215]SK	NA	1.4965	NA	NA	NA	NA
AITSGGITYQDQPWHADCFVCVTCSK	AITSGGITYQDQPWHADC[57.0215]FVC[57.0215]VTCSK	26	3	AITSGGITYQDQPWHADC[57.0215]FVC[57.0215]VTC[463.2366]SK	AITSGGITYQDQPWHADC[57.0215]FVC[57.0215]VTC[469.2742]SK	2.97703	NA	1.4984	1.99867	0.0034	NA
AITTQNCNTK	AITTQNCNTK	10	2	AITTQNC[463.2366]NTK	AITTQNC[469.2742]NTK	NA	NA	2.98635	NA	NA	NA
AIVDALPPPCESACTVPTDVDKWFHHQKN	AIVDALPPPCESACTVPTDVDKWFHHQKN	29	4	AIVDALPPPC[463.2366]ESAC[463.2366]TVPTDVDKWFHHQKN	AIVDALPPPC[469.2742]ESAC[469.2742]TVPTDVDKWFHHQKN	-4.96773	4.5019	NA	NA	NA	NA
AIVDALPPPCESACTVPTDVDKWFHHQKN	AIVDALPPPCESACTVPTDVDKWFHHQKN	29	5	AIVDALPPPC[463.2366]ESAC[463.2366]TVPTDVDKWFHHQKN	AIVDALPPPC[469.2742]ESAC[469.2742]TVPTDVDKWFHHQKN	2.9916	4.4922	0	NA	-5.985	NA
AIVDALPPPCESACTVPTDVDKWFHHQK	AIVDALPPPCESAC[57.0215]TVPTDVDKWFHHQK	28	5	AIVDALPPPC[463.2366]ESAC[57.0215]TVPTDVDKWFHHQK	AIVDALPPPC[469.2742]ESAC[57.0215]TVPTDVDKWFHHQK	0	1.9926	2.9696	NA	NA	NA
AIVDALPPPCESACTVPTDVDKWFHHQKN	AIVDALPPPCESAC[57.0215]TVPTDVDKWFHHQKN	29	5	AIVDALPPPC[463.2366]ESAC[57.0215]TVPTDVDKWFHHQKN	AIVDALPPPC[469.2742]ESAC[57.0215]TVPTDVDKWFHHQKN	-1.989	1.00233	NA	0	1.5031	NA
AIVDALPPPCESACTVPTDVDKWFHHQK	AIVDALPPPC[57.0215]ESACTVPTDVDKWFHHQK	28	4	AIVDALPPPC[57.0215]ESAC[463.2366]TVPTDVDKWFHHQK	AIVDALPPPC[57.0215]ESAC[469.2742]TVPTDVDKWFHHQK	2.97973	6.97933	4.9664	1.00493	5.9851	NA
AIVDALPPPCESACTVPTDVDKWFHHQK	AIVDALPPPC[57.0215]ESACTVPTDVDKWFHHQK	28	5	AIVDALPPPC[57.0215]ESAC[463.2366]TVPTDVDKWFHHQK	AIVDALPPPC[57.0215]ESAC[469.2742]TVPTDVDKWFHHQK	0.9914	2.98833	3.98367	-1.002	0	NA
AIVDALPPPCESACTVPTDVDKWFHHQKN	AIVDALPPPC[57.0215]ESACTVPTDVDKWFHHQKN	29	4	AIVDALPPPC[57.0215]ESAC[463.2366]TVPTDVDKWFHHQKN	AIVDALPPPC[57.0215]ESAC[469.2742]TVPTDVDKWFHHQKN	0	2.9803	2.9819	-0.998733	0	NA
AIVDALPPPCESACTVPTDVDKWFHHQKN	AIVDALPPPC[57.0215]ESACTVPTDVDKWFHHQKN	29	5	AIVDALPPPC[57.0215]ESAC[463.2366]TVPTDVDKWFHHQKN	AIVDALPPPC[57.0215]ESAC[469.2742]TVPTDVDKWFHHQKN	0	3.02	2.00407	1.99507	0	0
AIVDCGFEHPSEVQHECIPQAILGMDVLCQAK	AIVDCGFEHPSEVQHEC[57.0215]IPQAILGMDVLCQAK	32	4	AIVDC[463.2366]GFEHPSEVQHEC[57.0215]IPQAILGMDVLC[463.2366]QAK	AIVDC[469.2742]GFEHPSEVQHEC[57.0215]IPQAILGMDVLC[469.2742]QAK	0	NA	1.4845	NA	NA	NA
AIVDCGFEHPSEVQHECIPQAILGMDVLCQAK	AIVDCGFEHPSEVQHEC[57.0215]IPQAILGMDVLC[57.0215]QAK	32	3	AIVDC[463.2366]GFEHPSEVQHEC[57.0215]IPQAILGMDVLC[57.0215]QAK	AIVDC[469.2742]GFEHPSEVQHEC[57.0215]IPQAILGMDVLC[57.0215]QAK	4.98073	NA	2.97867	NA	NA	NA
AIVDCGFEHPSEVQHECIPQAILGMDVLCQAK	AIVDCGFEHPSEVQHEC[57.0215]IPQAILGMDVLC[57.0215]QAK	32	4	AIVDC[463.2366]GFEHPSEVQHEC[57.0215]IPQAILGMDVLC[57.0215]QAK	AIVDC[469.2742]GFEHPSEVQHEC[57.0215]IPQAILGMDVLC[57.0215]QAK	1.9997	1.4869	5.9921	-7.468	0.0124	NA
AIVDCIISIVEENPESK	AIVDCIISIVEENPESK	17	2	AIVDC[463.2366]IISIVEENPESK	AIVDC[469.2742]IISIVEENPESK	1.99333	-1.4905	2.97473	4.49145	NA	NA
AIVDCGFEHPSEVQHECIPQAILGMDVLCQAK	AIVDC[57.0215]GFEHPSEVQHECIPQAILGMDVLCQAK	32	4	AIVDC[57.0215]GFEHPSEVQHEC[463.2366]IPQAILGMDVLC[463.2366]QAK	AIVDC[57.0215]GFEHPSEVQHEC[469.2742]IPQAILGMDVLC[469.2742]QAK	NA	2.9945	NA	NA	NA	NA
AIVDCGFEHPSEVQHECIPQAILGMDVLCQAK	AIVDC[57.0215]GFEHPSEVQHECIPQAILGMDVLC[57.0215]QAK	32	3	AIVDC[57.0215]GFEHPSEVQHEC[463.2366]IPQAILGMDVLC[57.0215]QAK	AIVDC[57.0215]GFEHPSEVQHEC[469.2742]IPQAILGMDVLC[57.0215]QAK	2.9835	2.9659	-1.5006	NA	NA	NA
AIVDCGFEHPSEVQHECIPQAILGMDVLCQAK	AIVDC[57.0215]GFEHPSEVQHECIPQAILGMDVLC[57.0215]QAK	32	4	AIVDC[57.0215]GFEHPSEVQHEC[463.2366]IPQAILGMDVLC[57.0215]QAK	AIVDC[57.0215]GFEHPSEVQHEC[469.2742]IPQAILGMDVLC[57.0215]QAK	1.49645	4.96247	0	1.48495	2.00873	NA
AIVDCGFEHPSEVQHECIPQAILGMDVLCQAK	AIVDC[57.0215]GFEHPSEVQHEC[57.0215]IPQAILGMDVLCQAK	32	4	AIVDC[57.0215]GFEHPSEVQHEC[57.0215]IPQAILGMDVLC[463.2366]QAK	AIVDC[57.0215]GFEHPSEVQHEC[57.0215]IPQAILGMDVLC[469.2742]QAK	NA	5.9191	NA	NA	NA	NA
AIVICPTDEDLKDR	AIVICPTDEDLKDR	14	3	AIVIC[463.2366]PTDEDLKDR	AIVIC[469.2742]PTDEDLKDR	0.9963	-6.985	1.99763	NA	4.48605	NA
AIVLFTSDACGLSDAAHIESLQEK	AIVLFTSDACGLSDAAHIESLQEK	24	3	AIVLFTSDAC[463.2366]GLSDAAHIESLQEK	AIVLFTSDAC[469.2742]GLSDAAHIESLQEK	2.9924	-1.017	-3.9833	1.49805	-2.99885	NA
AIVLFTSDACGLSDVAHVESLQEK	AIVLFTSDACGLSDVAHVESLQEK	24	3	AIVLFTSDAC[463.2366]GLSDVAHVESLQEK	AIVLFTSDAC[469.2742]GLSDVAHVESLQEK	3.0011	1.00437	1.9929	2.997	1.9864	2.985
AIVQDQGCLPGLILFMDHPNPPVVHSALLALR	AIVQDQGCLPGLILFMDHPNPPVVHSALLALR	32	4	AIVQDQGC[463.2366]LPGLILFMDHPNPPVVHSALLALR	AIVQDQGC[469.2742]LPGLILFMDHPNPPVVHSALLALR	1.501	2.99077	0	NA	1.50355	NA
AIVVEHEEFESCR	AIVVEHEEFESCR	13	3	AIVVEHEEFESC[463.2366]R	AIVVEHEEFESC[469.2742]R	NA	2.95495	-1.9923	NA	-5.98	NA
AIWNYIHCVFGIR	AIWNYIHCVFGIR	13	3	AIWNYIHC[463.2366]VFGIR	AIWNYIHC[469.2742]VFGIR	NA	1.5024	7.4774	NA	NA	NA
AIYDTPCIQAESEK	AIYDTPCIQAESEK	14	2	AIYDTPC[463.2366]IQAESEK	AIYDTPC[469.2742]IQAESEK	NA	NA	NA	2.98805	NA	NA
AIYDTPCIQAESEKWQQALK	AIYDTPCIQAESEKWQQALK	20	3	AIYDTPC[463.2366]IQAESEKWQQALK	AIYDTPC[469.2742]IQAESEKWQQALK	4.97773	1.9826	2.9847	5.98773	6.98273	0.996667
AIYHSLGMTGIPIINVNNNCATGSTALFMAR	AIYHSLGMTGIPIINVNNNCATGSTALFMAR	31	3	AIYHSLGMTGIPIINVNNNC[463.2366]ATGSTALFMAR	AIYHSLGMTGIPIINVNNNC[469.2742]ATGSTALFMAR	1.00093	1.00073	0	3.9861	0.9903	NA
AIYHSLGMTGIPIINVNNNCATGSTALFMAR	AIYHSLGMTGIPIINVNNNCATGSTALFMAR	31	4	AIYHSLGMTGIPIINVNNNC[463.2366]ATGSTALFMAR	AIYHSLGMTGIPIINVNNNC[469.2742]ATGSTALFMAR	-1.4954	2.9871	0	NA	2.99	NA
AIYHSLGMTGIPIINVNNNCATGSTALFMAR	AIYHSLGM[15.9949]TGIPIINVNNNCATGSTALFMAR	31	3	AIYHSLGM[15.9949]TGIPIINVNNNC[463.2366]ATGSTALFMAR	AIYHSLGM[15.9949]TGIPIINVNNNC[469.2742]ATGSTALFMAR	NA	-0.00473333	4.4606	NA	NA	NA
AIYQCFVWSGTAEAR	AIYQCFVWSGTAEAR	15	2	AIYQC[463.2366]FVWSGTAEAR	AIYQC[469.2742]FVWSGTAEAR	4.96737	3.97507	-0.0083	1.99867	2.99063	3.02863
AIYQCFVWSGTAEAR	AIYQCFVWSGTAEAR	15	3	AIYQC[463.2366]FVWSGTAEAR	AIYQC[469.2742]FVWSGTAEAR	NA	0.9777	-10.9864	NA	NA	NA
AKCDVDETVSSATLSEETEKPK	AKCDVDETVSSATLSEETEKPK	22	3	AKC[463.2366]DVDETVSSATLSEETEKPK	AKC[469.2742]DVDETVSSATLSEETEKPK	NA	1.48805	NA	1.487	2.97505	NA
AKCDVDETVSSATLSEETEKPK	AKCDVDETVSSATLSEETEKPK	22	4	AKC[463.2366]DVDETVSSATLSEETEKPK	AKC[469.2742]DVDETVSSATLSEETEKPK	4.48305	NA	-1.4865	NA	NA	NA
AKCELSSSVQTDINLPYLTMDSSGPK	AKCELSSSVQTDINLPYLTMDSSGPK	26	3	AKC[463.2366]ELSSSVQTDINLPYLTMDSSGPK	AKC[469.2742]ELSSSVQTDINLPYLTMDSSGPK	1.9924	2.99893	1.99003	2.993	0.9984	1.98867
AKCELSSSVQTDINLPYLTMDSSGPK	AKCELSSSVQTDINLPYLTM[15.9949]DSSGPK	26	3	AKC[463.2366]ELSSSVQTDINLPYLTM[15.9949]DSSGPK	AKC[469.2742]ELSSSVQTDINLPYLTM[15.9949]DSSGPK	1.00573	-0.00463333	1.98747	-1.98933	0	1.99
AKDTSSEEVNLSHIVPCEPVPEEKPK	AKDTSSEEVNLSHIVPCEPVPEEKPK	26	4	AKDTSSEEVNLSHIVPC[463.2366]EPVPEEKPK	AKDTSSEEVNLSHIVPC[469.2742]EPVPEEKPK	NA	NA	-2.9845	NA	NA	NA
AKDTSSEEVNLSHIVPCEPVPEEKPK	AKDTSSEEVNLSHIVPCEPVPEEKPK	26	5	AKDTSSEEVNLSHIVPC[463.2366]EPVPEEKPK	AKDTSSEEVNLSHIVPC[469.2742]EPVPEEKPK	NA	1.489	NA	NA	NA	NA
AKECMAGTSGSEEVK	AKECMAGTSGSEEVK	15	3	AKEC[463.2366]MAGTSGSEEVK	AKEC[469.2742]MAGTSGSEEVK	NA	NA	0.00468667	NA	NA	NA
AKEGISINCGLLALGNVISALGDK	AKEGISINCGLLALGNVISALGDK	24	3	AKEGISINC[463.2366]GLLALGNVISALGDK	AKEGISINC[469.2742]GLLALGNVISALGDK	0.0106333	-0.998733	-6.94333	NA	0.9976	NA
AKENDENCGPTTTVFVGNISEK	AKENDENCGPTTTVFVGNISEK	22	3	AKENDENC[463.2366]GPTTTVFVGNISEK	AKENDENC[469.2742]GPTTTVFVGNISEK	1.99833	2.97537	2.9903	2.9843	4.97093	2.9837
AKFENLCK	AKFENLCK	8	2	AKFENLC[463.2366]K	AKFENLC[469.2742]K	2.99497	1.9933	1.00197	3.99027	2.99467	2.98067
AKFENLCK	AKFENLCK	8	3	AKFENLC[463.2366]K	AKFENLC[469.2742]K	2.99497	1.9933	3.98197	3.99027	2.9925	2.98067
AKHTQENCETWGVNGETGTLVDMK	AKHTQENCETWGVNGETGTLVDMK	24	4	AKHTQENC[463.2366]ETWGVNGETGTLVDMK	AKHTQENC[469.2742]ETWGVNGETGTLVDMK	2.997	0.992633	2.9875	NA	NA	NA
AKINEAVECLLSLK	AKINEAVECLLSLK	14	3	AKINEAVEC[463.2366]LLSLK	AKINEAVEC[469.2742]LLSLK	2.994	NA	NA	NA	NA	NA
AKLDLVQSMMDCLYAK	AKLDLVQSMMDCLYAK	16	3	AKLDLVQSMMDC[463.2366]LYAK	AKLDLVQSMMDC[469.2742]LYAK	NA	NA	1.018	NA	NA	NA
AKLTPGCEAEAETEAICFFVQQFTDMEHNR	AKLTPGCEAEAETEAIC[57.0215]FFVQQFTDMEHNR	30	4	AKLTPGC[463.2366]EAEAETEAIC[57.0215]FFVQQFTDMEHNR	AKLTPGC[469.2742]EAEAETEAIC[57.0215]FFVQQFTDMEHNR	1.49145	-3.9902	NA	NA	0	NA
AKLTPGCEAEAETEAICFFVQQFTDMEHNR	AKLTPGC[57.0215]EAEAETEAICFFVQQFTDMEHNR	30	4	AKLTPGC[57.0215]EAEAETEAIC[463.2366]FFVQQFTDMEHNR	AKLTPGC[57.0215]EAEAETEAIC[469.2742]FFVQQFTDMEHNR	NA	-3.9902	NA	NA	NA	NA
AKPPADPAAAASPCR	AKPPADPAAAASPCR	15	3	AKPPADPAAAASPC[463.2366]R	AKPPADPAAAASPC[469.2742]R	1.99333	-5.97367	NA	-5.96131	NA	-1.48848
AKPTGSGKEEGPAPCK	AKPTGSGKEEGPAPCK	16	3	AKPTGSGKEEGPAPC[463.2366]K	AKPTGSGKEEGPAPC[469.2742]K	1.49403	NA	NA	NA	NA	NA
AKPVATAPIPGTPWCVVWTGDER	AKPVATAPIPGTPWCVVWTGDER	23	3	AKPVATAPIPGTPWC[463.2366]VVWTGDER	AKPVATAPIPGTPWC[469.2742]VVWTGDER	4.9648	0.0037	2.98033	2.00073	1.49	NA
AKPYEGSILEADCDILIPAASEK	AKPYEGSILEADCDILIPAASEK	23	3	AKPYEGSILEADC[463.2366]DILIPAASEK	AKPYEGSILEADC[469.2742]DILIPAASEK	4.98403	-1.51582e-13	1.0006	0.997967	4.99033	4.9783
AKVDEFPLCGHMVSDEYEQLSSEALEAAR	AKVDEFPLCGHMVSDEYEQLSSEALEAAR	29	3	AKVDEFPLC[463.2366]GHMVSDEYEQLSSEALEAAR	AKVDEFPLC[469.2742]GHMVSDEYEQLSSEALEAAR	0.992667	2.9817	1.495	2.00043	0	2.9926
AKVDEFPLCGHMVSDEYEQLSSEALEAAR	AKVDEFPLCGHMVSDEYEQLSSEALEAAR	29	4	AKVDEFPLC[463.2366]GHMVSDEYEQLSSEALEAAR	AKVDEFPLC[469.2742]GHMVSDEYEQLSSEALEAAR	3.98073	3.98237	0.996667	2.99773	0.990933	1.98233
AKVDEFPLCGHMVSDEYEQLSSEALEAAR	AKVDEFPLCGHM[15.9949]VSDEYEQLSSEALEAAR	29	3	AKVDEFPLC[463.2366]GHM[15.9949]VSDEYEQLSSEALEAAR	AKVDEFPLC[469.2742]GHM[15.9949]VSDEYEQLSSEALEAAR	2.996	-1.99227	-0.9794	-3.0011	0	NA
AKVDEFPLCGHMVSDEYEQLSSEALEAAR	AKVDEFPLCGHM[15.9949]VSDEYEQLSSEALEAAR	29	4	AKVDEFPLC[463.2366]GHM[15.9949]VSDEYEQLSSEALEAAR	AKVDEFPLC[469.2742]GHM[15.9949]VSDEYEQLSSEALEAAR	0	8.966	0.998	-2.00033	1.99207	0.999033
AKVEVCKDESVDLEEFR	AKVEVCKDESVDLEEFR	17	3	AKVEVC[463.2366]KDESVDLEEFR	AKVEVC[469.2742]KDESVDLEEFR	NA	-1.50095	NA	NA	NA	NA
AKVEVCKDESVDLEEFR	AKVEVCKDESVDLEEFR	17	4	AKVEVC[463.2366]KDESVDLEEFR	AKVEVC[469.2742]KDESVDLEEFR	5.9759	3.00295	2.991	2.99097	NA	NA
AKYCELPVECK	AKYCELPVEC[57.0215]K	11	3	AKYC[463.2366]ELPVEC[57.0215]K	AKYC[469.2742]ELPVEC[57.0215]K	NA	NA	7.49905	NA	NA	NA
AKYESDMVTGGYAALINLCCR	AKYESDMVTGGYAALINLCC[57.0215]R	21	3	AKYESDMVTGGYAALINLC[463.2366]C[57.0215]R	AKYESDMVTGGYAALINLC[469.2742]C[57.0215]R	4.494	-8.897	NA	NA	NA	NA
ALADAQIPYSAVDQACVGYVFGDSTCGQR	ALADAQIPYSAVDQAC[57.0215]VGYVFGDSTCGQR	29	3	ALADAQIPYSAVDQAC[57.0215]VGYVFGDSTC[463.2366]GQR	ALADAQIPYSAVDQAC[57.0215]VGYVFGDSTC[469.2742]GQR	-4.47295	NA	-0.00793333	8.9509	-1.485	NA
ALADLVHSHIQSNELCSK	ALADLVHSHIQSNELCSK	18	3	ALADLVHSHIQSNELC[463.2366]SK	ALADLVHSHIQSNELC[469.2742]SK	NA	1.49495	2.98855	NA	1.495	NA
ALADLVHSHIQSNELCSK	ALADLVHSHIQSNELCSK	18	4	ALADLVHSHIQSNELC[463.2366]SK	ALADLVHSHIQSNELC[469.2742]SK	NA	4.4814	NA	NA	NA	NA
ALAGCDFLTISPK	ALAGCDFLTISPK	13	2	ALAGC[463.2366]DFLTISPK	ALAGC[469.2742]DFLTISPK	2.9914	-2.974	4.48045	3.97257	-4.97233	5.9451
ALAGTCQRPLLPERPLER	ALAGTCQRPLLPERPLER	18	4	ALAGTC[463.2366]QRPLLPERPLER	ALAGTC[469.2742]QRPLLPERPLER	2.99755	2.975	NA	NA	NA	NA
ALAIMCR	ALAIMCR	7	2	ALAIMC[463.2366]R	ALAIMC[469.2742]R	2.97693	7.44755	5.99795	3.97633	3.98533	3.97663
ALALNCFAPINDQEGAEAK	ALALNCFAPINDQEGAEAK	19	2	ALALNC[463.2366]FAPINDQEGAEAK	ALALNC[469.2742]FAPINDQEGAEAK	4.455	NA	0.03555	NA	NA	NA
ALALNCFAPINDQEGAEAK	ALALNCFAPINDQEGAEAK	19	3	ALALNC[463.2366]FAPINDQEGAEAK	ALALNC[469.2742]FAPINDQEGAEAK	NA	1.5045	NA	NA	NA	NA
ALALNCFAPINDQEGAEAKDWR	ALALNCFAPINDQEGAEAKDWR	22	3	ALALNC[463.2366]FAPINDQEGAEAKDWR	ALALNC[469.2742]FAPINDQEGAEAKDWR	-5.954	-2.991	-0.015	NA	NA	NA
ALANSLACQGK	ALANSLACQGK	11	2	ALANSLAC[463.2366]QGK	ALANSLAC[469.2742]QGK	3.9376	4.0094	3.974	4.00463	3.9717	3.98463
ALANVNIGSLICNVGAGGPAPAAGAAPAGGPAPSTAAAPAEEK	ALANVNIGSLICNVGAGGPAPAAGAAPAGGPAPSTAAAPAEEK	43	3	ALANVNIGSLIC[463.2366]NVGAGGPAPAAGAAPAGGPAPSTAAAPAEEK	ALANVNIGSLIC[469.2742]NVGAGGPAPAAGAAPAGGPAPSTAAAPAEEK	1.98567	1.99773	1.00127	1.99407	0	0
ALANVNIGSLICNVGAGGPAPAAGAAPAGGPAPSTAAAPAEEK	ALANVNIGSLICNVGAGGPAPAAGAAPAGGPAPSTAAAPAEEK	43	4	ALANVNIGSLIC[463.2366]NVGAGGPAPAAGAAPAGGPAPSTAAAPAEEK	ALANVNIGSLIC[469.2742]NVGAGGPAPAAGAAPAGGPAPSTAAAPAEEK	4.9771	-1.00203	-1.9897	1.4911	NA	NA
ALANVNIGSLICNVGAGGPAPAAGAAPAGGPAPSTAAAPAEEKK	ALANVNIGSLICNVGAGGPAPAAGAAPAGGPAPSTAAAPAEEKK	44	3	ALANVNIGSLIC[463.2366]NVGAGGPAPAAGAAPAGGPAPSTAAAPAEEKK	ALANVNIGSLIC[469.2742]NVGAGGPAPAAGAAPAGGPAPSTAAAPAEEKK	0.988667	NA	0.998	NA	NA	NA
ALAPLLLAFVTKPNSALESCSFAR	ALAPLLLAFVTKPNSALESCSFAR	24	3	ALAPLLLAFVTKPNSALESC[463.2366]SFAR	ALAPLLLAFVTKPNSALESC[469.2742]SFAR	3.99097	0.9949	0	1.48645	0	0
ALAPLLLAFVTKPNSALESCSFAR	ALAPLLLAFVTKPNSALESCSFAR	24	4	ALAPLLLAFVTKPNSALESC[463.2366]SFAR	ALAPLLLAFVTKPNSALESC[469.2742]SFAR	0	0.9881	0.9943	7.44765	1.98793	NA
ALAPQAALIPEEECLAGDWLELDMPLTR	ALAPQAALIPEEECLAGDWLELDMPLTR	28	3	ALAPQAALIPEEEC[463.2366]LAGDWLELDMPLTR	ALAPQAALIPEEEC[469.2742]LAGDWLELDMPLTR	1.4995	0.996667	2.97905	NA	13.198	NA
ALAPSAECPIAEENLAR	ALAPSAECPIAEENLAR	17	2	ALAPSAEC[463.2366]PIAEENLAR	ALAPSAEC[469.2742]PIAEENLAR	3.97467	4.4825	3.99167	3.963	1.99263	NA
ALAPSAECPIAEENLAR	ALAPSAECPIAEENLAR	17	3	ALAPSAEC[463.2366]PIAEENLAR	ALAPSAEC[469.2742]PIAEENLAR	4.46895	-0.002	2.002	4.4341	1.49405	NA
ALASNTSFFSGCSPIEEEAH	ALASNTSFFSGCSPIEEEAH	20	2	ALASNTSFFSGC[463.2366]SPIEEEAH	ALASNTSFFSGC[469.2742]SPIEEEAH	4.46305	NA	NA	NA	-1.502	NA
ALASNTSFFSGCSPIEEEAH	ALASNTSFFSGCSPIEEEAH	20	3	ALASNTSFFSGC[463.2366]SPIEEEAH	ALASNTSFFSGC[469.2742]SPIEEEAH	NA	1.0027	-0.981633	4.4659	2.9984	NA
ALATSCHCSFVSVSGADLFSPFVGDSEK	ALATSC[57.0215]HCSFVSVSGADLFSPFVGDSEK	28	3	ALATSC[57.0215]HC[463.2366]SFVSVSGADLFSPFVGDSEK	ALATSC[57.0215]HC[469.2742]SFVSVSGADLFSPFVGDSEK	4.4711	NA	NA	NA	NA	NA
ALCADEYR	ALCADEYR	8	2	ALC[463.2366]ADEYR	ALC[469.2742]ADEYR	3.9793	3.00603	3.9737	5.00333	4.96467	4.97103
ALCAEADRLQQSHPLSATQIQVK	ALCAEADRLQQSHPLSATQIQVK	23	3	ALC[463.2366]AEADRLQQSHPLSATQIQVK	ALC[469.2742]AEADRLQQSHPLSATQIQVK	NA	NA	NA	NA	0	NA
ALCAEADRLQQSHPLSATQIQVK	ALCAEADRLQQSHPLSATQIQVK	23	4	ALC[463.2366]AEADRLQQSHPLSATQIQVK	ALC[469.2742]AEADRLQQSHPLSATQIQVK	2.9914	4.97363	NA	NA	NA	NA
ALCAEFK	ALCAEFK	7	2	ALC[463.2366]AEFK	ALC[469.2742]AEFK	NA	5.9679	4.4855	4.00097	5.9877	4.9823
ALCAIASLGSSDLLPQEHILLR	ALCAIASLGSSDLLPQEHILLR	22	3	ALC[463.2366]AIASLGSSDLLPQEHILLR	ALC[469.2742]AIASLGSSDLLPQEHILLR	2.99583	1.98887	1.98333	7.98207	0.998933	NA
ALCDLGPWVK	ALCDLGPWVK	10	2	ALC[463.2366]DLGPWVK	ALC[469.2742]DLGPWVK	NA	NA	NA	3.0015	NA	NA
ALCDVGTAISCSR	ALCDVGTAISC[57.0215]SR	13	2	ALC[463.2366]DVGTAISC[57.0215]SR	ALC[469.2742]DVGTAISC[57.0215]SR	NA	NA	-4.47605	2.00263	NA	NA
ALCELESGIPAAESQIVYAERPLTDNHR	ALCELESGIPAAESQIVYAERPLTDNHR	28	4	ALC[463.2366]ELESGIPAAESQIVYAERPLTDNHR	ALC[469.2742]ELESGIPAAESQIVYAERPLTDNHR	NA	2.9885	NA	NA	NA	NA
ALCGFTEAAAQAAYLVGVSDPNSQAGQQGLVEPTQFAR	ALCGFTEAAAQAAYLVGVSDPNSQAGQQGLVEPTQFAR	38	3	ALC[463.2366]GFTEAAAQAAYLVGVSDPNSQAGQQGLVEPTQFAR	ALC[469.2742]GFTEAAAQAAYLVGVSDPNSQAGQQGLVEPTQFAR	0.990667	3.01905	-0.00206667	-4.47095	-1.4945	NA
ALCGLDESK	ALCGLDESK	9	2	ALC[463.2366]GLDESK	ALC[469.2742]GLDESK	5.98137	4.96397	1.00207	2.99003	3.977	2.97807
ALCHALTFPSLQR	ALCHALTFPSLQR	13	3	ALC[463.2366]HALTFPSLQR	ALC[469.2742]HALTFPSLQR	NA	-2.00203	4.479	NA	NA	NA
ALCHLNVPVTVVLDAAVGYIMEK	ALCHLNVPVTVVLDAAVGYIMEK	23	3	ALC[463.2366]HLNVPVTVVLDAAVGYIMEK	ALC[469.2742]HLNVPVTVVLDAAVGYIMEK	0	0.509267	NA	NA	0	NA
ALCHLNVPVTVVLDAAVGYIMEK	ALCHLNVPVTVVLDAAVGYIM[15.9949]EK	23	3	ALC[463.2366]HLNVPVTVVLDAAVGYIM[15.9949]EK	ALC[469.2742]HLNVPVTVVLDAAVGYIM[15.9949]EK	NA	0.0053	NA	NA	NA	NA
ALCIDQLDVFLQK	ALCIDQLDVFLQK	13	2	ALC[463.2366]IDQLDVFLQK	ALC[469.2742]IDQLDVFLQK	2.0037	2.9847	3.0024	3.00003	4.4875	NA
ALCIDQLDVFLQK	ALCIDQLDVFLQK	13	3	ALC[463.2366]IDQLDVFLQK	ALC[469.2742]IDQLDVFLQK	NA	4.4935	NA	NA	NA	NA
ALCLDLLELSTTNEIFK	ALCLDLLELSTTNEIFK	17	2	ALC[463.2366]LDLLELSTTNEIFK	ALC[469.2742]LDLLELSTTNEIFK	5.97445	-3.99763	1.4921	1.50195	8.92465	NA
ALCLDLLELSTTNEIFK	ALCLDLLELSTTNEIFK	17	3	ALC[463.2366]LDLLELSTTNEIFK	ALC[469.2742]LDLLELSTTNEIFK	NA	-1.485	2.98707	NA	NA	NA
ALCQACALLDGLNR	ALCQAC[57.0215]ALLDGLNR	14	2	ALC[463.2366]QAC[57.0215]ALLDGLNR	ALC[469.2742]QAC[57.0215]ALLDGLNR	NA	NA	8.9819	NA	NA	NA
ALCQITDSTMLQAIER	ALCQITDSTMLQAIER	16	2	ALC[463.2366]QITDSTMLQAIER	ALC[469.2742]QITDSTMLQAIER	2.00407	4.9694	1.48645	3.97827	2.9734	NA
ALCQPMR	ALCQPMR	7	2	ALC[463.2366]QPMR	ALC[469.2742]QPMR	3.86843	4.71733	4.49205	4.8757	1.99037	NA
ALCSFVTEDEVEWMR	ALCSFVTEDEVEWMR	15	2	ALC[463.2366]SFVTEDEVEWMR	ALC[469.2742]SFVTEDEVEWMR	2.98473	NA	-3.96407	-0.014	NA	NA
ALCTGEK	ALCTGEK	7	2	ALC[463.2366]TGEK	ALC[469.2742]TGEK	2.983	4.96297	1.49905	2.9785	1.99403	NA
ALCYLVLK	ALCYLVLK	8	2	ALC[463.2366]YLVLK	ALC[469.2742]YLVLK	2.97217	5.9841	2.92033	2.98333	5.98603	NA
ALCYVISGQDQR	ALCYVISGQDQR	12	2	ALC[463.2366]YVISGQDQR	ALC[469.2742]YVISGQDQR	NA	0	-5.66745	NA	NA	NA
ALDCSSSIR	ALDCSSSIR	9	2	ALDC[463.2366]SSSIR	ALDC[469.2742]SSSIR	2.98033	2.98597	3.98367	3.97197	2.98133	2.9963
ALDCSSSIRQPSLHMSAAAASR	ALDCSSSIRQPSLHMSAAAASR	22	4	ALDC[463.2366]SSSIRQPSLHMSAAAASR	ALDC[469.2742]SSSIRQPSLHMSAAAASR	NA	NA	1.83	NA	NA	NA
ALDCSSSVR	ALDCSSSVR	9	2	ALDC[463.2366]SSSVR	ALDC[469.2742]SSSVR	1.9887	2.99133	1.0013	1.99833	1.99507	2.98967
ALDDKNCWEK	ALDDKNCWEK	10	3	ALDDKNC[463.2366]WEK	ALDDKNC[469.2742]WEK	NA	NA	-5.708	NA	NA	NA
ALDINPQSSVLLCHIGVVQHALK	ALDINPQSSVLLCHIGVVQHALK	23	4	ALDINPQSSVLLC[463.2366]HIGVVQHALK	ALDINPQSSVLLC[469.2742]HIGVVQHALK	3.99247	-1.51582e-13	3.98383	0.996667	2.9892	NA
ALDLDSSCK	ALDLDSSCK	9	2	ALDLDSSC[463.2366]K	ALDLDSSC[469.2742]K	4.98203	4.96397	2.00337	2.98807	5.9737	4.9737
ALDLDSSCK	ALDLDSSCK	9	3	ALDLDSSC[463.2366]K	ALDLDSSC[469.2742]K	NA	5.9625	2.997	2.99555	2.9785	NA
ALDLDSSCKEAADGYQR	ALDLDSSCKEAADGYQR	17	3	ALDLDSSC[463.2366]KEAADGYQR	ALDLDSSC[469.2742]KEAADGYQR	4.492	8.971	3.9851	NA	NA	NA
ALDYCHSMGIMHR	ALDYCHSMGIMHR	13	3	ALDYC[463.2366]HSMGIMHR	ALDYC[469.2742]HSMGIMHR	NA	1.49605	NA	NA	NA	NA
ALDYCHSMGIMHR	ALDYCHSMGIMHR	13	4	ALDYC[463.2366]HSMGIMHR	ALDYC[469.2742]HSMGIMHR	NA	4.47795	1.497	NA	NA	NA
ALEATTEHIRQELAVFCSPEPPAK	ALEATTEHIRQELAVFCSPEPPAK	24	4	ALEATTEHIRQELAVFC[463.2366]SPEPPAK	ALEATTEHIRQELAVFC[469.2742]SPEPPAK	NA	NA	-10.4283	NA	NA	NA
ALECLPSKEHVDVIAK	ALECLPSKEHVDVIAK	16	3	ALEC[463.2366]LPSKEHVDVIAK	ALEC[469.2742]LPSKEHVDVIAK	NA	3.001	NA	NA	NA	NA
ALECLPSKEHVDVIAK	ALECLPSKEHVDVIAK	16	4	ALEC[463.2366]LPSKEHVDVIAK	ALEC[469.2742]LPSKEHVDVIAK	2.98545	0	2.98055	4.4791	1.99463	NA
ALECFCQAASEVGKEEFLDR	ALEC[57.0215]FCQAASEVGKEEFLDR	20	3	ALEC[57.0215]FC[463.2366]QAASEVGKEEFLDR	ALEC[57.0215]FC[469.2742]QAASEVGKEEFLDR	-0.99	0.999033	-4.99123	2.99817	1.9967	NA
ALEDLAGFKELFQTPGHTEESMTDDKITEVSCK	ALEDLAGFKELFQTPGHTEESMTDDKITEVSCK	33	4	ALEDLAGFKELFQTPGHTEESMTDDKITEVSC[463.2366]K	ALEDLAGFKELFQTPGHTEESMTDDKITEVSC[469.2742]K	NA	NA	3.042	NA	NA	NA
ALEDLAGFKELFQTPGHTEESMTDDKITEVSCK	ALEDLAGFKELFQTPGHTEESMTDDKITEVSCK	33	5	ALEDLAGFKELFQTPGHTEESMTDDKITEVSC[463.2366]K	ALEDLAGFKELFQTPGHTEESMTDDKITEVSC[469.2742]K	1.4959	-1.494	-3.9836	NA	NA	NA
ALEEGLTPQEICDKYHIIHADIYR	ALEEGLTPQEICDKYHIIHADIYR	24	4	ALEEGLTPQEIC[463.2366]DKYHIIHADIYR	ALEEGLTPQEIC[469.2742]DKYHIIHADIYR	NA	-0.0025	-1.99097	8.968	-1.492	NA
ALEEGLTPQEICDKYHIIHADIYR	ALEEGLTPQEICDKYHIIHADIYR	24	5	ALEEGLTPQEIC[463.2366]DKYHIIHADIYR	ALEEGLTPQEIC[469.2742]DKYHIIHADIYR	3.99603	3.96123	0	-0.0011	0.991967	NA
ALEFAPACHR	ALEFAPACHR	10	2	ALEFAPAC[463.2366]HR	ALEFAPAC[469.2742]HR	NA	NA	0.00203333	NA	-0.00195	NA
ALEFAPACHR	ALEFAPACHR	10	3	ALEFAPAC[463.2366]HR	ALEFAPAC[469.2742]HR	NA	4.469	NA	NA	NA	NA
ALEFGEPVLLVGDTGCGK	ALEFGEPVLLVGDTGCGK	18	2	ALEFGEPVLLVGDTGC[463.2366]GK	ALEFGEPVLLVGDTGC[469.2742]GK	5.9884	1.99507	-3.00333	3.98827	1.98327	2.97727
ALEFGEPVLLVGDTGCGK	ALEFGEPVLLVGDTGCGK	18	3	ALEFGEPVLLVGDTGC[463.2366]GK	ALEFGEPVLLVGDTGC[469.2742]GK	5.9884	3.9872	2.00027	3.98827	3.98563	4.96797
ALEICGAQR	ALEICGAQR	9	2	ALEIC[463.2366]GAQR	ALEIC[469.2742]GAQR	2.9853	4.4845	2.979	4.4995	0	4.4995
ALELCEILAK	ALELCEILAK	10	2	ALELC[463.2366]EILAK	ALELC[469.2742]EILAK	NA	NA	1.4895	NA	NA	NA
ALEMCPSCFQK	ALEMC[57.0215]PSCFQK	11	2	ALEMC[57.0215]PSC[463.2366]FQK	ALEMC[57.0215]PSC[469.2742]FQK	NA	4.46805	NA	3.99167	3.99133	4.85667
ALEMSCAIQNQLAR	ALEMSCAIQNQLAR	14	2	ALEMSC[463.2366]AIQNQLAR	ALEMSC[469.2742]AIQNQLAR	5.979	-1.496	NA	NA	NA	NA
ALENDPDCR	ALENDPDCR	9	2	ALENDPDC[463.2366]R	ALENDPDC[469.2742]R	2.9864	2.97297	4.98363	3.0033	3.98303	2.98305
ALEQKPDDAQYYCQR	ALEQKPDDAQYYCQR	15	3	ALEQKPDDAQYYC[463.2366]QR	ALEQKPDDAQYYC[469.2742]QR	NA	8.9634	-2.98795	2.99245	NA	NA
ALESAVQHETLNYIGLLDCVAEYQGK	ALESAVQHETLNYIGLLDCVAEYQGK	26	3	ALESAVQHETLNYIGLLDC[463.2366]VAEYQGK	ALESAVQHETLNYIGLLDC[469.2742]VAEYQGK	NA	1.4961	-1.9933	NA	NA	NA
ALESLMTEFFHDCTTNER	ALESLMTEFFHDCTTNER	18	3	ALESLMTEFFHDC[463.2366]TTNER	ALESLMTEFFHDC[469.2742]TTNER	1.98963	3.9692	3.9846	2.99307	2.9989	NA
ALETCGGDLK	ALETCGGDLK	10	2	ALETC[463.2366]GGDLK	ALETC[469.2742]GGDLK	2.98305	NA	0.991333	-1.48045	-1.99933	NA
ALEYFTCALQHR	ALEYFTCALQHR	12	3	ALEYFTC[463.2366]ALQHR	ALEYFTC[469.2742]ALQHR	2.98155	-10.4375	1.4875	4.47795	1.99133	NA
ALEYSNGIFDCQSPTSPFMGSLR	ALEYSNGIFDCQSPTSPFMGSLR	23	3	ALEYSNGIFDC[463.2366]QSPTSPFMGSLR	ALEYSNGIFDC[469.2742]QSPTSPFMGSLR	2.9866	-1.6738	NA	1.5014	NA	NA
ALGALVDSCAPGLCPDWDSWDASKPVTNAR	ALGALVDSCAPGLC[57.0215]PDWDSWDASKPVTNAR	30	3	ALGALVDSC[463.2366]APGLC[57.0215]PDWDSWDASKPVTNAR	ALGALVDSC[469.2742]APGLC[57.0215]PDWDSWDASKPVTNAR	NA	0	NA	NA	NA	NA
ALGALVDSCAPGLCPDWDSWDASKPVTNAR	ALGALVDSC[57.0215]APGLCPDWDSWDASKPVTNAR	30	3	ALGALVDSC[57.0215]APGLC[463.2366]PDWDSWDASKPVTNAR	ALGALVDSC[57.0215]APGLC[469.2742]PDWDSWDASKPVTNAR	2.3569	1.4931	-2.99493	NA	2.9869	NA
ALGDHSQAFLQAIADNNIQDHNVKDFLCQIER	ALGDHSQAFLQAIADNNIQDHNVKDFLCQIER	32	5	ALGDHSQAFLQAIADNNIQDHNVKDFLC[463.2366]QIER	ALGDHSQAFLQAIADNNIQDHNVKDFLC[469.2742]QIER	NA	NA	2.98065	NA	NA	NA
ALGLVTPAGVLLAGPPGCGK	ALGLVTPAGVLLAGPPGCGK	20	2	ALGLVTPAGVLLAGPPGC[463.2366]GK	ALGLVTPAGVLLAGPPGC[469.2742]GK	1.98527	2.9912	0.00106667	1.51582e-13	0.999367	NA
ALGLVTPAGVLLAGPPGCGK	ALGLVTPAGVLLAGPPGCGK	20	3	ALGLVTPAGVLLAGPPGC[463.2366]GK	ALGLVTPAGVLLAGPPGC[469.2742]GK	3.98093	1.99047	1.99783	4.97957	1.98427	1.4895
ALGSDHCPITLYLAL	ALGSDHCPITLYLAL	15	2	ALGSDHC[463.2366]PITLYLAL	ALGSDHC[469.2742]PITLYLAL	2.9923	4.46465	2.9883	2.9971	NA	NA
ALIERPSQNNIGIQTMECSLR	ALIERPSQNNIGIQTMECSLR	21	3	ALIERPSQNNIGIQTMEC[463.2366]SLR	ALIERPSQNNIGIQTMEC[469.2742]SLR	1.4895	0	1.0007	1.99673	2.99367	NA
ALIERPSQNNIGIQTMECSLRVPETVSAATQTIK	ALIERPSQNNIGIQTMECSLRVPETVSAATQTIK	34	4	ALIERPSQNNIGIQTMEC[463.2366]SLRVPETVSAATQTIK	ALIERPSQNNIGIQTMEC[469.2742]SLRVPETVSAATQTIK	1.98907	-0.0044	-1.9976	0	1.993	NA
ALIGQEGDPDLKLPDFSYCILER	ALIGQEGDPDLKLPDFSYCILER	23	3	ALIGQEGDPDLKLPDFSYC[463.2366]ILER	ALIGQEGDPDLKLPDFSYC[469.2742]ILER	NA	3.9777	-1.5026	NA	4.4465	NA
ALIQCAK	ALIQCAK	7	2	ALIQC[463.2366]AK	ALIQC[469.2742]AK	NA	-1.505	4.2864	4.46455	5.99495	NA
ALIVGHCMPGPR	ALIVGHCMPGPR	12	2	ALIVGHC[463.2366]MPGPR	ALIVGHC[469.2742]MPGPR	3.9776	NA	3.007	2.97105	2.98703	5.96695
ALIVGHCMPGPR	ALIVGHCMPGPR	12	3	ALIVGHC[463.2366]MPGPR	ALIVGHC[469.2742]MPGPR	3.97993	2.99305	3.99733	2.983	1.99363	3.9813
ALIVGHCMPGPR	ALIVGHCM[15.9949]PGPR	12	3	ALIVGHC[463.2366]M[15.9949]PGPR	ALIVGHC[469.2742]M[15.9949]PGPR	NA	0.01195	NA	3.98203	NA	NA
ALKDENLPPVICQDVENLQK	ALKDENLPPVICQDVENLQK	20	3	ALKDENLPPVIC[463.2366]QDVENLQK	ALKDENLPPVIC[469.2742]QDVENLQK	2.9773	0.9917	1.99533	-2.00167	1.9874	0.992367
ALLALCGGED	ALLALCGGED	10	2	ALLALC[463.2366]GGED	ALLALC[469.2742]GGED	NA	NA	-1.484	NA	NA	NA
ALLAMYTNQAEQCR	ALLAMYTNQAEQCR	14	2	ALLAMYTNQAEQC[463.2366]R	ALLAMYTNQAEQC[469.2742]R	2.98633	1.486	4.959	3.98273	3.98263	NA
ALLAMYTNQAEQCRK	ALLAMYTNQAEQCRK	15	3	ALLAMYTNQAEQC[463.2366]RK	ALLAMYTNQAEQC[469.2742]RK	2.97855	NA	NA	NA	NA	NA
ALLCKPITQTK	ALLCKPITQTK	11	3	ALLC[463.2366]KPITQTK	ALLC[469.2742]KPITQTK	NA	2.992	1.4995	NA	4.49255	NA
ALLDLCAAPGGWLQVAAK	ALLDLCAAPGGWLQVAAK	18	2	ALLDLC[463.2366]AAPGGWLQVAAK	ALLDLC[469.2742]AAPGGWLQVAAK	-0.0303667	4.96947	2.97627	3.958	4.97203	NA
ALLDLCAAPGGWLQVAAK	ALLDLCAAPGGWLQVAAK	18	3	ALLDLC[463.2366]AAPGGWLQVAAK	ALLDLC[469.2742]AAPGGWLQVAAK	3.98393	-2.98027	-0.00733333	5.93463	3.97967	NA
ALLDSSENCDR	ALLDSSENCDR	11	2	ALLDSSENC[463.2366]DR	ALLDSSENC[469.2742]DR	4.4695	5.966	-10.4451	2.97205	1.4895	2.98407
ALLDSSENCDRLSSSPGLFGAFSVR	ALLDSSENCDRLSSSPGLFGAFSVR	25	3	ALLDSSENC[463.2366]DRLSSSPGLFGAFSVR	ALLDSSENC[469.2742]DRLSSSPGLFGAFSVR	4.485	1.49905	1.4869	7.4536	NA	NA
ALLEKVPAELICLDPR	ALLEKVPAELICLDPR	16	3	ALLEKVPAELIC[463.2366]LDPR	ALLEKVPAELIC[469.2742]LDPR	2.5676	2.98237	2.99873	NA	0.00536667	NA
ALLGYADNQCK	ALLGYADNQCK	11	2	ALLGYADNQC[463.2366]K	ALLGYADNQC[469.2742]K	NA	2.98705	-2.98403	1.50355	-0.00145	NA
ALLIDEVCCQNDGPHSALYTMMK	ALLIDEVC[57.0215]CQNDGPHSALYTMMK	23	3	ALLIDEVC[57.0215]C[463.2366]QNDGPHSALYTMMK	ALLIDEVC[57.0215]C[469.2742]QNDGPHSALYTMMK	NA	NA	0.0114	NA	NA	NA
ALLLLCGEDD	ALLLLCGEDD	10	2	ALLLLC[463.2366]GEDD	ALLLLC[469.2742]GEDD	4.98043	5.98777	5.982	5.9809	3.97387	3.95657
ALLLLPVEQGFTFSGICR	ALLLLPVEQGFTFSGICR	18	3	ALLLLPVEQGFTFSGIC[463.2366]R	ALLLLPVEQGFTFSGIC[469.2742]R	NA	NA	-4.44205	NA	NA	NA
ALLLVPASVNCLR	ALLLVPASVNCLR	13	2	ALLLVPASVNC[463.2366]LR	ALLLVPASVNC[469.2742]LR	NA	-0.9847	NA	3.98517	NA	NA
ALLLVPASVNCLR	ALLLVPASVNCLR	13	3	ALLLVPASVNC[463.2366]LR	ALLLVPASVNC[469.2742]LR	NA	1.99627	3.00367	5.9866	NA	NA
ALLPHVLCK	ALLPHVLCK	9	2	ALLPHVLC[463.2366]K	ALLPHVLC[469.2742]K	0.9883	-3.964	4.46945	-0.0097	1.98663	4.47545
ALLPHVLCK	ALLPHVLCK	9	3	ALLPHVLC[463.2366]K	ALLPHVLC[469.2742]K	4.92297	4.97067	2.97733	1.9953	2.99663	7.4744
ALLVHDLQKLDALEWESCFNK	ALLVHDLQKLDALEWESCFNK	21	4	ALLVHDLQKLDALEWESC[463.2366]FNK	ALLVHDLQKLDALEWESC[469.2742]FNK	NA	NA	4.469	NA	NA	NA
ALLVTASQCQQPAENK	ALLVTASQCQQPAENK	16	2	ALLVTASQC[463.2366]QQPAENK	ALLVTASQC[469.2742]QQPAENK	2.98703	1.99267	2.997	3.97833	3.99133	3.97967
ALLVTASQCQQPAENK	ALLVTASQCQQPAENK	16	3	ALLVTASQC[463.2366]QQPAENK	ALLVTASQC[469.2742]QQPAENK	2.977	-0.00166667	4.4925	3.97467	4.484	5.969
ALLVTASQCQQPAENKLSDLLAPISEQIK	ALLVTASQCQQPAENKLSDLLAPISEQIK	29	3	ALLVTASQC[463.2366]QQPAENKLSDLLAPISEQIK	ALLVTASQC[469.2742]QQPAENKLSDLLAPISEQIK	-0.00795	NA	-1.49045	NA	NA	NA
ALLYLCGGDD	ALLYLCGGDD	10	2	ALLYLC[463.2366]GGDD	ALLYLC[469.2742]GGDD	4.97233	2.979	3.0021	4.98523	4.98837	5.9601
ALMGLYHGQVLCK	ALMGLYHGQVLCK	13	3	ALMGLYHGQVLC[463.2366]K	ALMGLYHGQVLC[469.2742]K	-2.97637	1.70903	4.4725	2.99795	NA	NA
ALMNHCGLLQLGLATAQTLK	ALMNHCGLLQLGLATAQTLK	20	3	ALMNHC[463.2366]GLLQLGLATAQTLK	ALMNHC[469.2742]GLLQLGLATAQTLK	4.99103	-3.98403	5.9707	1.4845	NA	NA
ALNALCDGLIDELNQALK	ALNALCDGLIDELNQALK	18	2	ALNALC[463.2366]DGLIDELNQALK	ALNALC[469.2742]DGLIDELNQALK	2.9793	2.98127	1.99363	2.9911	3.99103	3.06417
ALNALCDGLIDELNQALK	ALNALCDGLIDELNQALK	18	3	ALNALC[463.2366]DGLIDELNQALK	ALNALC[469.2742]DGLIDELNQALK	1.9903	2.98127	2.99	1.99303	4.98847	2.4576
ALNEHHVNATLDLIEGSMTVCTTK	ALNEHHVNATLDLIEGSMTVCTTK	24	4	ALNEHHVNATLDLIEGSMTVC[463.2366]TTK	ALNEHHVNATLDLIEGSMTVC[469.2742]TTK	NA	NA	16.4151	NA	NA	NA
ALNVEPDGTGLTCSLAPNIISQL	ALNVEPDGTGLTCSLAPNIISQL	23	2	ALNVEPDGTGLTC[463.2366]SLAPNIISQL	ALNVEPDGTGLTC[469.2742]SLAPNIISQL	1.9944	2.9817	1.98997	2.99445	2.9736	1.49695
ALNVEPDGTGLTCSLAPNIISQL	ALNVEPDGTGLTCSLAPNIISQL	23	3	ALNVEPDGTGLTC[463.2366]SLAPNIISQL	ALNVEPDGTGLTC[469.2742]SLAPNIISQL	2.98403	1.9883	1.98857	NA	2.9736	0
ALNVIVDLLEKYGQGGNCTEGR	ALNVIVDLLEKYGQGGNCTEGR	22	3	ALNVIVDLLEKYGQGGNC[463.2366]TEGR	ALNVIVDLLEKYGQGGNC[469.2742]TEGR	7.4782	NA	NA	NA	NA	NA
ALNVTVDVQSPACTSYQMTPQGHR	ALNVTVDVQSPACTSYQMTPQGHR	24	3	ALNVTVDVQSPAC[463.2366]TSYQMTPQGHR	ALNVTVDVQSPAC[469.2742]TSYQMTPQGHR	1.994	2.98633	-1.002	1.98033	2.983	7.4495
ALNVTVDVQSPACTSYQMTPQGHR	ALNVTVDVQSPACTSYQM[15.9949]TPQGHR	24	3	ALNVTVDVQSPAC[463.2366]TSYQM[15.9949]TPQGHR	ALNVTVDVQSPAC[469.2742]TSYQM[15.9949]TPQGHR	NA	2.986	-4.4895	NA	NA	NA
ALPCIVDVR	ALPCIVDVR	9	2	ALPC[463.2366]IVDVR	ALPC[469.2742]IVDVR	5.95557	3.99507	4.9744	4.99723	4.96883	NA
ALPCIVDVRDEQQISAAVEK	ALPCIVDVRDEQQISAAVEK	20	3	ALPC[463.2366]IVDVRDEQQISAAVEK	ALPC[469.2742]IVDVRDEQQISAAVEK	3.98633	NA	3.9704	5.969	2.99353	NA
ALQAQEIECR	ALQAQEIECR	10	2	ALQAQEIEC[463.2366]R	ALQAQEIEC[469.2742]R	NA	NA	NA	NA	-2.972	NA
ALQECPNSGILWSEAIFLEARPQR	ALQECPNSGILWSEAIFLEARPQR	24	3	ALQEC[463.2366]PNSGILWSEAIFLEARPQR	ALQEC[469.2742]PNSGILWSEAIFLEARPQR	0.0192667	5.97143	-0.9924	4.4675	3.022	NA
ALQECPNSGILWSEAIFLEARPQRR	ALQECPNSGILWSEAIFLEARPQRR	25	4	ALQEC[463.2366]PNSGILWSEAIFLEARPQRR	ALQEC[469.2742]PNSGILWSEAIFLEARPQRR	3.97827	-5.9724	3.98973	-4.5055	0	NA
ALQEGAEIVVCTPGR	ALQEGAEIVVCTPGR	15	2	ALQEGAEIVVC[463.2366]TPGR	ALQEGAEIVVC[469.2742]TPGR	NA	NA	NA	4.4865	NA	NA
ALQELPLCLR	ALQELPLCLR	10	2	ALQELPLC[463.2366]LR	ALQELPLC[469.2742]LR	4.4864	NA	NA	1.4981	4.49005	NA
ALQHCEELIQQYNR	ALQHCEELIQQYNR	14	3	ALQHC[463.2366]EELIQQYNR	ALQHC[469.2742]EELIQQYNR	NA	NA	2.99297	NA	2.99	NA
ALQIAMCAPVMVELEGETDPLLIAMK	ALQIAMCAPVMVELEGETDPLLIAMK	26	3	ALQIAMC[463.2366]APVMVELEGETDPLLIAMK	ALQIAMC[469.2742]APVMVELEGETDPLLIAMK	1.9822	5.98015	-1.99187	NA	NA	NA
ALQIFCR	ALQIFCR	7	2	ALQIFC[463.2366]R	ALQIFC[469.2742]R	5.98967	6.97133	4.98163	3.977	3.99907	0.956367
ALQLLHCFPLDIR	ALQLLHCFPLDIR	13	3	ALQLLHC[463.2366]FPLDIR	ALQLLHC[469.2742]FPLDIR	0.993667	0	-0.9757	2.00073	0.969667	NA
ALQLLQMYYEGRFPCLEEK	ALQLLQMYYEGRFPCLEEK	19	2	ALQLLQMYYEGRFPC[463.2366]LEEK	ALQLLQMYYEGRFPC[469.2742]LEEK	2.9933	NA	NA	NA	NA	NA
ALQLLQMYYEGRFPCLEEK	ALQLLQMYYEGRFPCLEEK	19	3	ALQLLQMYYEGRFPC[463.2366]LEEK	ALQLLQMYYEGRFPC[469.2742]LEEK	0	1.0011	1.9954	1.0013	2.003	2.98895
ALQLLQMYYEGRFPCLEEK	ALQLLQMYYEGRFPCLEEK	19	4	ALQLLQMYYEGRFPC[463.2366]LEEK	ALQLLQMYYEGRFPC[469.2742]LEEK	1.5005	4.45445	4.48165	NA	NA	NA
ALQMEGLQEDSILCLPAAYCER	ALQMEGLQEDSILC[57.0215]LPAAYCER	22	3	ALQMEGLQEDSILC[57.0215]LPAAYC[463.2366]ER	ALQMEGLQEDSILC[57.0215]LPAAYC[469.2742]ER	NA	-12.9621	NA	NA	NA	NA
ALQSGQCAGAALDVFTEEPPRDR	ALQSGQCAGAALDVFTEEPPRDR	23	3	ALQSGQC[463.2366]AGAALDVFTEEPPRDR	ALQSGQC[469.2742]AGAALDVFTEEPPRDR	4.97707	9.94897	-0.995333	7.9581	4.96727	2.9766
ALQSLACGKPTQR	ALQSLACGKPTQR	13	2	ALQSLAC[463.2366]GKPTQR	ALQSLAC[469.2742]GKPTQR	NA	NA	1.5005	NA	NA	NA
ALQSLACGKPTQR	ALQSLACGKPTQR	13	3	ALQSLAC[463.2366]GKPTQR	ALQSLAC[469.2742]GKPTQR	1.00033	NA	4.00463	NA	1.4895	3.00203
ALQSNIIPFCDEVMQLLLENLGNENVHR	ALQSNIIPFCDEVMQLLLENLGNENVHR	28	3	ALQSNIIPFC[463.2366]DEVMQLLLENLGNENVHR	ALQSNIIPFC[469.2742]DEVMQLLLENLGNENVHR	NA	0	NA	NA	NA	NA
ALQSNIIPFCDEVMQLLLENLGNENVHR	ALQSNIIPFCDEVMQLLLENLGNENVHR	28	4	ALQSNIIPFC[463.2366]DEVMQLLLENLGNENVHR	ALQSNIIPFC[469.2742]DEVMQLLLENLGNENVHR	NA	1.48595	NA	NA	NA	NA
ALQSNIIPFCDEVMQLLLENLGNENVHR	ALQSNIIPFCDEVM[15.9949]QLLLENLGNENVHR	28	3	ALQSNIIPFC[463.2366]DEVM[15.9949]QLLLENLGNENVHR	ALQSNIIPFC[469.2742]DEVM[15.9949]QLLLENLGNENVHR	0	0.00456667	1.49595	NA	4.47685	NA
ALQVGCLLR	ALQVGCLLR	9	2	ALQVGC[463.2366]LLR	ALQVGC[469.2742]LLR	NA	3.991	NA	NA	NA	NA
ALRLDVGNFSWGSECCTR	ALRLDVGNFSWGSEC[57.0215]CTR	18	3	ALRLDVGNFSWGSEC[57.0215]C[463.2366]TR	ALRLDVGNFSWGSEC[57.0215]C[469.2742]TR	2.95493	NA	0.00645	NA	NA	NA
ALRPGDPGFCAR	ALRPGDPGFCAR	12	2	ALRPGDPGFC[463.2366]AR	ALRPGDPGFC[469.2742]AR	4.47395	-4.97793	-0.999033	NA	5.9665	NA
ALRPGDPGFCAR	ALRPGDPGFCAR	12	3	ALRPGDPGFC[463.2366]AR	ALRPGDPGFC[469.2742]AR	2.99197	1.99137	1.9813	4.969	2.9793	1.993
ALSALLPCAVSGNEVNISPGRR	ALSALLPCAVSGNEVNISPGRR	22	3	ALSALLPC[463.2366]AVSGNEVNISPGRR	ALSALLPC[469.2742]AVSGNEVNISPGRR	2.97673	0	1.98503	4.5285	3.0021	NA
ALSCLGPTHMGPLALGILK	ALSCLGPTHMGPLALGILK	19	3	ALSC[463.2366]LGPTHMGPLALGILK	ALSC[469.2742]LGPTHMGPLALGILK	3.9871	-0.00473333	-2.98065	NA	NA	NA
ALSDHHIYLEGTLLKPNMVTPGHACTQK	ALSDHHIYLEGTLLKPNMVTPGHACTQK	28	5	ALSDHHIYLEGTLLKPNMVTPGHAC[463.2366]TQK	ALSDHHIYLEGTLLKPNMVTPGHAC[469.2742]TQK	2.98737	-0.00133333	-0.985333	8.9425	1.989	NA
ALSDHHIYLEGTLLKPNMVTPGHACTQK	ALSDHHIYLEGTLLKPNMVTPGHACTQK	28	6	ALSDHHIYLEGTLLKPNMVTPGHAC[463.2366]TQK	ALSDHHIYLEGTLLKPNMVTPGHAC[469.2742]TQK	0.997367	0.992333	1.488	1.50095	0.00766667	NA
ALSELAALCYLIAFQVPRPK	ALSELAALCYLIAFQVPRPK	20	3	ALSELAALC[463.2366]YLIAFQVPRPK	ALSELAALC[469.2742]YLIAFQVPRPK	1.993	-1.9897	-2.98863	NA	NA	NA
ALSELTQGVTCYK	ALSELTQGVTCYK	13	2	ALSELTQGVTC[463.2366]YK	ALSELTQGVTC[469.2742]YK	4.47295	3.9713	-1.49245	NA	NA	NA
ALSELTTCLR	ALSELTTCLR	10	2	ALSELTTC[463.2366]LR	ALSELTTC[469.2742]LR	3.97173	NA	1.99337	4.96897	1.98337	NA
ALSGGLYPVSAVLCDDDIMLTIKPGEHGSTYGGNPLGCR	ALSGGLYPVSAVLCDDDIMLTIKPGEHGSTYGGNPLGCR	39	4	ALSGGLYPVSAVLC[463.2366]DDDIMLTIKPGEHGSTYGGNPLGC[463.2366]R	ALSGGLYPVSAVLC[469.2742]DDDIMLTIKPGEHGSTYGGNPLGC[469.2742]R	NA	NA	2.9981	NA	NA	NA
ALSGGLYPVSAVLCDDDIMLTIKPGEHGSTYGGNPLGCR	ALSGGLYPVSAVLCDDDIMLTIKPGEHGSTYGGNPLGC[57.0215]R	39	4	ALSGGLYPVSAVLC[463.2366]DDDIMLTIKPGEHGSTYGGNPLGC[57.0215]R	ALSGGLYPVSAVLC[469.2742]DDDIMLTIKPGEHGSTYGGNPLGC[57.0215]R	NA	-1.4955	NA	NA	-1.4864	NA
ALSGGLYPVSAVLCDDDIMLTIKPGEHGSTYGGNPLGCR	ALSGGLYPVSAVLC[57.0215]DDDIMLTIKPGEHGSTYGGNPLGCR	39	4	ALSGGLYPVSAVLC[57.0215]DDDIMLTIKPGEHGSTYGGNPLGC[463.2366]R	ALSGGLYPVSAVLC[57.0215]DDDIMLTIKPGEHGSTYGGNPLGC[469.2742]R	1.00073	-2.001	-0.00733333	NA	4.47885	NA
ALSGQAGCR	ALSGQAGCR	9	2	ALSGQAGC[463.2366]R	ALSGQAGC[469.2742]R	NA	11.95	NA	8.98451	NA	NA
ALSGYCGFMAANLYAR	ALSGYCGFMAANLYAR	16	2	ALSGYC[463.2366]GFMAANLYAR	ALSGYC[469.2742]GFMAANLYAR	2.98237	3.004	4.96967	2.98067	2.98273	2.97287
ALSGYCGFMAANLYAR	ALSGYCGFMAANLYAR	16	3	ALSGYC[463.2366]GFMAANLYAR	ALSGYC[469.2742]GFMAANLYAR	2.98237	1.98333	3.9784	4.96773	2.98273	3.96653
ALSGYCGFMAANLYAR	ALSGYCGFM[15.9949]AANLYAR	16	2	ALSGYC[463.2366]GFM[15.9949]AANLYAR	ALSGYC[469.2742]GFM[15.9949]AANLYAR	4.97767	2.0108	1.4869	7.95297	7.50055	NA
ALSIPPNIDVLLCEQEVVADETPAVQAVLR	ALSIPPNIDVLLCEQEVVADETPAVQAVLR	30	3	ALSIPPNIDVLLC[463.2366]EQEVVADETPAVQAVLR	ALSIPPNIDVLLC[469.2742]EQEVVADETPAVQAVLR	1.99043	-1.9973	1.00193	1.00337	0	NA
ALSLSPNHAVVHGNLACVYYEQGLIDLAIDTYR	ALSLSPNHAVVHGNLACVYYEQGLIDLAIDTYR	33	4	ALSLSPNHAVVHGNLAC[463.2366]VYYEQGLIDLAIDTYR	ALSLSPNHAVVHGNLAC[469.2742]VYYEQGLIDLAIDTYR	0	-4.98677	NA	NA	NA	NA
ALSLSPNHAVVHGNLACVYYEQGLIDLAIDTYRR	ALSLSPNHAVVHGNLACVYYEQGLIDLAIDTYRR	34	5	ALSLSPNHAVVHGNLAC[463.2366]VYYEQGLIDLAIDTYRR	ALSLSPNHAVVHGNLAC[469.2742]VYYEQGLIDLAIDTYRR	2.97633	0.995667	-0.996033	NA	1.98853	NA
ALSQTVPSSGTNGVSLPADCTGAVPAASPDTAAWR	ALSQTVPSSGTNGVSLPADCTGAVPAASPDTAAWR	35	3	ALSQTVPSSGTNGVSLPADC[463.2366]TGAVPAASPDTAAWR	ALSQTVPSSGTNGVSLPADC[469.2742]TGAVPAASPDTAAWR	2.993	1.482	4.97297	1.99267	2.00333	NA
ALSVGNIDDALQCYSEAIK	ALSVGNIDDALQCYSEAIK	19	2	ALSVGNIDDALQC[463.2366]YSEAIK	ALSVGNIDDALQC[469.2742]YSEAIK	2.99777	1.98343	2.9844	2.9804	2.99373	NA
ALSVGNIDDALQCYSEAIK	ALSVGNIDDALQCYSEAIK	19	3	ALSVGNIDDALQC[463.2366]YSEAIK	ALSVGNIDDALQC[469.2742]YSEAIK	2.99777	1.98343	1.99	1.9901	1.9914	2.98545
ALSVGNIDDALQCYSEAIKLDPHNHVLYSNR	ALSVGNIDDALQCYSEAIKLDPHNHVLYSNR	31	4	ALSVGNIDDALQC[463.2366]YSEAIKLDPHNHVLYSNR	ALSVGNIDDALQC[469.2742]YSEAIKLDPHNHVLYSNR	4.00327	-3.9787	-10.4849	-4.4556	-3.97007	NA
ALSVGNIDDALQCYSEAIKLDPHNHVLYSNR	ALSVGNIDDALQCYSEAIKLDPHNHVLYSNR	31	5	ALSVGNIDDALQC[463.2366]YSEAIKLDPHNHVLYSNR	ALSVGNIDDALQC[469.2742]YSEAIKLDPHNHVLYSNR	0.998267	3.9736	1.98073	3.00137	0	NA
ALSVLGCGHTSSTK	ALSVLGCGHTSSTK	14	3	ALSVLGC[463.2366]GHTSSTK	ALSVLGC[469.2742]GHTSSTK	5.97245	17.922	NA	NA	NA	NA
ALTCFSVLFLPK	ALTCFSVLFLPK	12	2	ALTC[463.2366]FSVLFLPK	ALTC[469.2742]FSVLFLPK	2.98423	3	2.9836	2.9992	2.98633	2.99595
ALTCTLLR	ALTCTLLR	8	2	ALTC[463.2366]TLLR	ALTC[469.2742]TLLR	4.49045	1.00197	NA	-0.0017	3.97667	NA
ALTDAGCNLNPLQYIK	ALTDAGCNLNPLQYIK	16	2	ALTDAGC[463.2366]NLNPLQYIK	ALTDAGC[469.2742]NLNPLQYIK	3.97957	-5.9726	NA	NA	NA	NA
ALTDCGELALK	ALTDCGELALK	11	2	ALTDC[463.2366]GELALK	ALTDC[469.2742]GELALK	1.49305	NA	NA	1.4905	NA	NA
ALTNLPHTDFTLCK	ALTNLPHTDFTLCK	14	3	ALTNLPHTDFTLC[463.2366]K	ALTNLPHTDFTLC[469.2742]K	2.99163	1.0314	1.00633	4.47505	2.982	NA
ALTVAHELLCNKPEEEK	ALTVAHELLCNKPEEEK	17	3	ALTVAHELLC[463.2366]NKPEEEK	ALTVAHELLC[469.2742]NKPEEEK	4.9823	10.4625	NA	5.9905	2.994	NA
ALTVAHELLCNKPEEEK	ALTVAHELLCNKPEEEK	17	4	ALTVAHELLC[463.2366]NKPEEEK	ALTVAHELLC[469.2742]NKPEEEK	NA	NA	2.99367	NA	NA	NA
ALVDGPCTQVR	ALVDGPCTQVR	11	2	ALVDGPC[463.2366]TQVR	ALVDGPC[469.2742]TQVR	2.98563	4.98967	2.996	2.97967	3.97997	4.97163
ALVDGPCTQVR	ALVDGPCTQVR	11	3	ALVDGPC[463.2366]TQVR	ALVDGPC[469.2742]TQVR	3.9957	NA	3.00105	2.983	2.98497	2.98167
ALVDGPCTQVRR	ALVDGPCTQVRR	12	3	ALVDGPC[463.2366]TQVRR	ALVDGPC[469.2742]TQVRR	1.98837	-1.5005	1.9843	1.4915	0.991967	2.99145
ALVDHENVISCPHLGASTK	ALVDHENVISCPHLGASTK	19	3	ALVDHENVISC[463.2366]PHLGASTK	ALVDHENVISC[469.2742]PHLGASTK	3.9869	2.98233	0.996	3.99263	0.990667	3.5893
ALVDHENVISCPHLGASTK	ALVDHENVISCPHLGASTK	19	4	ALVDHENVISC[463.2366]PHLGASTK	ALVDHENVISC[469.2742]PHLGASTK	3.9869	1.99737	0.0179333	6.97567	1.9817	2.99603
ALVDPGPDFVVCDEGHILK	ALVDPGPDFVVCDEGHILK	19	3	ALVDPGPDFVVC[463.2366]DEGHILK	ALVDPGPDFVVC[469.2742]DEGHILK	-0.0005	4.46945	-0.9957	NA	1.00907	NA
ALVENCLVPDLWIR	ALVENCLVPDLWIR	14	2	ALVENC[463.2366]LVPDLWIR	ALVENC[469.2742]LVPDLWIR	1.993	1.49335	3.9877	2.994	0.9959	NA
ALVENCLVPDLWIR	ALVENCLVPDLWIR	14	3	ALVENC[463.2366]LVPDLWIR	ALVENC[469.2742]LVPDLWIR	1.9946	3.96567	5.969	3.001	NA	NA
ALVLDCHYPEDEVGQEDEAESDIFSIR	ALVLDCHYPEDEVGQEDEAESDIFSIR	27	3	ALVLDC[463.2366]HYPEDEVGQEDEAESDIFSIR	ALVLDC[469.2742]HYPEDEVGQEDEAESDIFSIR	0.996733	-0.0055	-2.9943	1.996	-0.0039	NA
ALVLELCCNDESGEDVEVPYVR	ALVLELCC[57.0215]NDESGEDVEVPYVR	22	2	ALVLELC[463.2366]C[57.0215]NDESGEDVEVPYVR	ALVLELC[469.2742]C[57.0215]NDESGEDVEVPYVR	NA	NA	0.01045	NA	NA	NA
ALVLELCCNDESGEDVEVPYVR	ALVLELCC[57.0215]NDESGEDVEVPYVR	22	3	ALVLELC[463.2366]C[57.0215]NDESGEDVEVPYVR	ALVLELC[469.2742]C[57.0215]NDESGEDVEVPYVR	NA	NA	-2.97305	NA	NA	NA
ALVLELCCNDESGEDVEVPYVR	ALVLELC[57.0215]CNDESGEDVEVPYVR	22	2	ALVLELC[57.0215]C[463.2366]NDESGEDVEVPYVR	ALVLELC[57.0215]C[469.2742]NDESGEDVEVPYVR	5.97095	NA	NA	NA	NA	NA
ALVLELCCNDESGEDVEVPYVR	ALVLELC[57.0215]CNDESGEDVEVPYVR	22	3	ALVLELC[57.0215]C[463.2366]NDESGEDVEVPYVR	ALVLELC[57.0215]C[469.2742]NDESGEDVEVPYVR	-0.0034	-0.993433	-2.97305	1.49805	-1.5006	7.4644
ALVLSCK	ALVLSCK	7	2	ALVLSC[463.2366]K	ALVLSC[469.2742]K	NA	10.4265	NA	5.9625	4.98467	5.97305
ALVPCQVLR	ALVPCQVLR	9	2	ALVPC[463.2366]QVLR	ALVPC[469.2742]QVLR	4.9814	6.00377	2.992	4.97663	4.964	4.48105
ALWCSEDK	ALWCSEDK	8	2	ALWC[463.2366]SEDK	ALWC[469.2742]SEDK	5.96703	3.9976	3.96967	4.99503	5.993	NA
ALWFPALVVCPDCSDEIAVK	ALWFPALVVCPDC[57.0215]SDEIAVK	20	3	ALWFPALVVC[463.2366]PDC[57.0215]SDEIAVK	ALWFPALVVC[469.2742]PDC[57.0215]SDEIAVK	NA	NA	1.4934	NA	NA	NA
ALYDTFSAFGNILSCK	ALYDTFSAFGNILSCK	16	2	ALYDTFSAFGNILSC[463.2366]K	ALYDTFSAFGNILSC[469.2742]K	5.97727	7.4516	6.9933	2.9827	1.98797	3.00215
ALYDTFSAFGNILSCK	ALYDTFSAFGNILSCK	16	3	ALYDTFSAFGNILSC[463.2366]K	ALYDTFSAFGNILSC[469.2742]K	3.97663	0.9954	3.00507	3.66493	2.9773	NA
ALYFCGFPTLK	ALYFCGFPTLK	11	2	ALYFC[463.2366]GFPTLK	ALYFC[469.2742]GFPTLK	4.4769	1.49405	1.501	2.9869	NA	NA
AMAFSTGYPGDFTIPRPSGGGVHCQEPR	AMAFSTGYPGDFTIPRPSGGGVHCQEPR	28	4	AMAFSTGYPGDFTIPRPSGGGVHC[463.2366]QEPR	AMAFSTGYPGDFTIPRPSGGGVHC[469.2742]QEPR	NA	NA	-4.49595	NA	NA	NA
AMAHCGSQEALIVGGVGCNVR	AMAHC[57.0215]GSQEALIVGGVGCNVR	21	3	AMAHC[57.0215]GSQEALIVGGVGC[463.2366]NVR	AMAHC[57.0215]GSQEALIVGGVGC[469.2742]NVR	1.502	1.99333	-2.98767	2.988	0.998033	NA
AMASINERPVIFALSNPTAQAECTAEEAYTLTEGR	AMASINERPVIFALSNPTAQAECTAEEAYTLTEGR	35	3	AMASINERPVIFALSNPTAQAEC[463.2366]TAEEAYTLTEGR	AMASINERPVIFALSNPTAQAEC[469.2742]TAEEAYTLTEGR	NA	1.48545	1.0014	NA	NA	NA
AMEALATAEQACK	AMEALATAEQACK	13	2	AMEALATAEQAC[463.2366]K	AMEALATAEQAC[469.2742]K	NA	-5.99133	NA	2.9517	NA	NA
AMELLSACQGPAR	AMELLSACQGPAR	13	2	AMELLSAC[463.2366]QGPAR	AMELLSAC[469.2742]QGPAR	2.98233	-0.9903	-0.998633	4.50055	1.97433	2.98255
AMFESQSEDELTPFDMSIQCIQSVYISK	AMFESQSEDELTPFDMSIQCIQSVYISK	28	3	AMFESQSEDELTPFDMSIQC[463.2366]IQSVYISK	AMFESQSEDELTPFDMSIQC[469.2742]IQSVYISK	NA	5.9866	-11.9399	NA	NA	NA
AMLAGATAVYSQFITQLTDENQSCCPVCQR	AMLAGATAVYSQFITQLTDENQSCC[57.0215]PVC[57.0215]QR	30	3	AMLAGATAVYSQFITQLTDENQSC[463.2366]C[57.0215]PVC[57.0215]QR	AMLAGATAVYSQFITQLTDENQSC[469.2742]C[57.0215]PVC[57.0215]QR	NA	NA	1.4859	NA	NA	NA
AMLPCPDYDTDTK	AMLPCPDYDTDTK	13	2	AMLPC[463.2366]PDYDTDTK	AMLPC[469.2742]PDYDTDTK	3.01205	NA	8.963	7.4605	2.98305	NA
AMLTLNNCR	AMLTLNNCR	9	2	AMLTLNNC[463.2366]R	AMLTLNNC[469.2742]R	5.98345	4.983	4.009	4.98703	4.52495	NA
AMPVPTTPEFQSPVTTDQPISPEPITQPSCIK	AMPVPTTPEFQSPVTTDQPISPEPITQPSCIK	32	3	AMPVPTTPEFQSPVTTDQPISPEPITQPSC[463.2366]IK	AMPVPTTPEFQSPVTTDQPISPEPITQPSC[469.2742]IK	3.9892	NA	1.00527	2.9985	0	NA
AMPVPTTPEFQSPVTTDQPISPEPITQPSCIKR	AMPVPTTPEFQSPVTTDQPISPEPITQPSCIKR	33	3	AMPVPTTPEFQSPVTTDQPISPEPITQPSC[463.2366]IKR	AMPVPTTPEFQSPVTTDQPISPEPITQPSC[469.2742]IKR	1.99137	2.97907	0	-0.0006	1.002	NA
AMPVPTTPEFQSPVTTDQPISPEPITQPSCIKR	AMPVPTTPEFQSPVTTDQPISPEPITQPSCIKR	33	4	AMPVPTTPEFQSPVTTDQPISPEPITQPSC[463.2366]IKR	AMPVPTTPEFQSPVTTDQPISPEPITQPSC[469.2742]IKR	3.98797	2.99	0	1.49455	-1.496	NA
AMSTLVPQGGPVLCR	AMSTLVPQGGPVLCR	15	2	AMSTLVPQGGPVLC[463.2366]R	AMSTLVPQGGPVLC[469.2742]R	3.98563	2.96807	3.97803	5.95005	NA	NA
AMTEDGFLAVCSEAK	AMTEDGFLAVCSEAK	15	2	AMTEDGFLAVC[463.2366]SEAK	AMTEDGFLAVC[469.2742]SEAK	4.973	2.99027	1.9854	2.98967	4.9728	NA
AMTEDGFLAVCSEAK	AMTEDGFLAVCSEAK	15	3	AMTEDGFLAVC[463.2366]SEAK	AMTEDGFLAVC[469.2742]SEAK	NA	NA	5.973	1.5	NA	NA
ANAAAMCAK	ANAAAMCAK	9	2	ANAAAMC[463.2366]AK	ANAAAMC[469.2742]AK	2.98869	3.97497	2.996	1.99403	2.00103	2.97255
ANAAAMCAK	ANAAAM[15.9949]CAK	9	2	ANAAAM[15.9949]C[463.2366]AK	ANAAAM[15.9949]C[469.2742]AK	4.47402	2.9735	5.96895	NA	NA	NA
ANACNSVIK	ANACNSVIK	9	2	ANAC[463.2366]NSVIK	ANAC[469.2742]NSVIK	NA	NA	2.99405	1.49	NA	NA
ANADPSVINCLHNLSR	ANADPSVINCLHNLSR	16	3	ANADPSVINC[463.2366]LHNLSR	ANADPSVINC[469.2742]LHNLSR	NA	NA	NA	NA	-1.5005	NA
ANAPCVIFIDELDSVGGK	ANAPCVIFIDELDSVGGK	18	2	ANAPC[463.2366]VIFIDELDSVGGK	ANAPC[469.2742]VIFIDELDSVGGK	4.97953	2.99473	-2.556	NA	1.49495	NA
ANAPCVIFIDELDSVGGK	ANAPCVIFIDELDSVGGK	18	3	ANAPC[463.2366]VIFIDELDSVGGK	ANAPC[469.2742]VIFIDELDSVGGK	-1.00267	3.02067	6.89903	NA	1.5025	NA
ANAPCVIFIDELDSVGGKR	ANAPCVIFIDELDSVGGKR	19	3	ANAPC[463.2366]VIFIDELDSVGGKR	ANAPC[469.2742]VIFIDELDSVGGKR	-1.97617	7.51	3.96063	NA	NA	NA
ANAPSCDRLEDLASLVYLNESSVLHTLR	ANAPSCDRLEDLASLVYLNESSVLHTLR	28	4	ANAPSC[463.2366]DRLEDLASLVYLNESSVLHTLR	ANAPSC[469.2742]DRLEDLASLVYLNESSVLHTLR	NA	1.517	NA	NA	NA	NA
ANASICFAVPDPLMPDPSK	ANASICFAVPDPLMPDPSK	19	2	ANASIC[463.2366]FAVPDPLMPDPSK	ANASIC[469.2742]FAVPDPLMPDPSK	3.97727	NA	NA	NA	NA	NA
ANASICFAVPDPLMPDPSK	ANASICFAVPDPLMPDPSK	19	3	ANASIC[463.2366]FAVPDPLMPDPSK	ANASIC[469.2742]FAVPDPLMPDPSK	NA	1.485	NA	NA	NA	NA
ANASICFAVPDPLMPDPSKQPK	ANASICFAVPDPLMPDPSKQPK	22	3	ANASIC[463.2366]FAVPDPLMPDPSKQPK	ANASIC[469.2742]FAVPDPLMPDPSKQPK	4.97	-3.00477	3.96393	-6.9873	-1.00663	NA
ANCIDSTASAEAVFASEVK	ANCIDSTASAEAVFASEVK	19	2	ANC[463.2366]IDSTASAEAVFASEVK	ANC[469.2742]IDSTASAEAVFASEVK	2.9917	4.9892	1.99067	3.9842	2.98437	2.97993
ANCIDSTASAEAVFASEVK	ANCIDSTASAEAVFASEVK	19	3	ANC[463.2366]IDSTASAEAVFASEVK	ANC[469.2742]IDSTASAEAVFASEVK	3.98203	4.99313	2.97993	2.9872	3.97337	2.97993
ANCIDSTASAEAVFASEVKK	ANCIDSTASAEAVFASEVKK	20	3	ANC[463.2366]IDSTASAEAVFASEVKK	ANC[469.2742]IDSTASAEAVFASEVKK	1.9937	1.99967	3.98567	2.98233	3.977	3.98437
ANCLSTESTDTPK	ANCLSTESTDTPK	13	2	ANC[463.2366]LSTESTDTPK	ANC[469.2742]LSTESTDTPK	NA	6.9797	NA	NA	NA	NA
ANCSDNEFTQALTAAIPPESLTR	ANCSDNEFTQALTAAIPPESLTR	23	2	ANC[463.2366]SDNEFTQALTAAIPPESLTR	ANC[469.2742]SDNEFTQALTAAIPPESLTR	3.99933	-1.99603	4.9782	5.979	2.99333	0.0391
ANCSDNEFTQALTAAIPPESLTR	ANCSDNEFTQALTAAIPPESLTR	23	3	ANC[463.2366]SDNEFTQALTAAIPPESLTR	ANC[469.2742]SDNEFTQALTAAIPPESLTR	3.98693	-0.9933	-2.98933	-2.9707	-2.98685	1.48995
ANDGGLAAGAPAMHMASYGPEPCTDNSDSLIAK	ANDGGLAAGAPAMHMASYGPEPCTDNSDSLIAK	33	3	ANDGGLAAGAPAMHMASYGPEPC[463.2366]TDNSDSLIAK	ANDGGLAAGAPAMHMASYGPEPC[469.2742]TDNSDSLIAK	1.9947	3.9773	0	0.998	3.98267	NA
ANDGGLAAGAPAMHMASYGPEPCTDNSDSLIAK	ANDGGLAAGAPAMHMASYGPEPCTDNSDSLIAK	33	4	ANDGGLAAGAPAMHMASYGPEPC[463.2366]TDNSDSLIAK	ANDGGLAAGAPAMHMASYGPEPC[469.2742]TDNSDSLIAK	4.98567	5.93655	-3.97633	NA	NA	NA
ANDGGLAAGAPAMHMASYGPEPCTDNSDSLIAK	ANDGGLAAGAPAM[15.9949]HMASYGPEPCTDNSDSLIAK	33	3	ANDGGLAAGAPAM[15.9949]HMASYGPEPC[463.2366]TDNSDSLIAK	ANDGGLAAGAPAM[15.9949]HMASYGPEPC[469.2742]TDNSDSLIAK	NA	NA	4.46955	NA	NA	NA
ANDQEPCGWWLAK	ANDQEPCGWWLAK	13	2	ANDQEPC[463.2366]GWWLAK	ANDQEPC[469.2742]GWWLAK	4.9664	4.98093	1.98937	4.98807	3.98393	NA
ANDQEPCGWWLAK	ANDQEPCGWWLAK	13	3	ANDQEPC[463.2366]GWWLAK	ANDQEPC[469.2742]GWWLAK	NA	2.995	2.98107	2.9905	1.4865	NA
ANEDAVPLCMSADFPR	ANEDAVPLCMSADFPR	16	2	ANEDAVPLC[463.2366]MSADFPR	ANEDAVPLC[469.2742]MSADFPR	3.96647	-0.000933333	-0.9916	2.98967	-1.00663	NA
ANEDAVPLCMSADFPR	ANEDAVPLCMSADFPR	16	3	ANEDAVPLC[463.2366]MSADFPR	ANEDAVPLC[469.2742]MSADFPR	2.9751	3.9884	4.4916	4.4785	-1.47895	NA
ANEFHDVNCEVVAVSVDSHFSHLAWINTPR	ANEFHDVNCEVVAVSVDSHFSHLAWINTPR	30	4	ANEFHDVNC[463.2366]EVVAVSVDSHFSHLAWINTPR	ANEFHDVNC[469.2742]EVVAVSVDSHFSHLAWINTPR	-1.4935	NA	NA	NA	NA	NA
ANEFHDVNCEVVAVSVDSHFSHLAWINTPR	ANEFHDVNCEVVAVSVDSHFSHLAWINTPR	30	5	ANEFHDVNC[463.2366]EVVAVSVDSHFSHLAWINTPR	ANEFHDVNC[469.2742]EVVAVSVDSHFSHLAWINTPR	-2.9921	NA	4.45205	0.0191	-1.5026	NA
ANEQEPCGWWLAR	ANEQEPCGWWLAR	13	2	ANEQEPC[463.2366]GWWLAR	ANEQEPC[469.2742]GWWLAR	5.96397	3.99127	-1.48355	0.00233333	4.99907	NA
ANEQEPCGWWLAR	ANEQEPCGWWLAR	13	3	ANEQEPC[463.2366]GWWLAR	ANEQEPC[469.2742]GWWLAR	NA	NA	0.00295	NA	NA	NA
ANFIEADKYFLPFELACQSK	ANFIEADKYFLPFELACQSK	20	3	ANFIEADKYFLPFELAC[463.2366]QSK	ANFIEADKYFLPFELAC[469.2742]QSK	NA	0.00506667	NA	NA	NA	NA
ANFSLPEKCDYMDEVTYGELEKEEAQPIVTK	ANFSLPEKCDYMDEVTYGELEKEEAQPIVTK	31	3	ANFSLPEKC[463.2366]DYMDEVTYGELEKEEAQPIVTK	ANFSLPEKC[469.2742]DYMDEVTYGELEKEEAQPIVTK	0.9987	2.9847	1.494	NA	2.9814	NA
ANFSLPEKCDYMDEVTYGELEKEEAQPIVTK	ANFSLPEKCDYMDEVTYGELEKEEAQPIVTK	31	4	ANFSLPEKC[463.2366]DYMDEVTYGELEKEEAQPIVTK	ANFSLPEKC[469.2742]DYMDEVTYGELEKEEAQPIVTK	0.998933	1.00827	1.01303	1.0014	0.997933	1.99227
ANFSLPEKCDYMDEVTYGELEKEEAQPIVTK	ANFSLPEKCDYM[15.9949]DEVTYGELEKEEAQPIVTK	31	4	ANFSLPEKC[463.2366]DYM[15.9949]DEVTYGELEKEEAQPIVTK	ANFSLPEKC[469.2742]DYM[15.9949]DEVTYGELEKEEAQPIVTK	NA	-1.4979	4.48585	1.4885	NA	5.97555
ANGLQSCVIIIR	ANGLQSCVIIIR	12	2	ANGLQSC[463.2366]VIIIR	ANGLQSC[469.2742]VIIIR	3.98297	2.9917	4.97733	5.95137	4.4644	4.4784
ANILEDVSLDELKNFVHAQCLELK	ANILEDVSLDELKNFVHAQCLELK	24	4	ANILEDVSLDELKNFVHAQC[463.2366]LELK	ANILEDVSLDELKNFVHAQC[469.2742]LELK	NA	7.423	NA	NA	NA	NA
ANLCTLAEK	ANLCTLAEK	9	2	ANLC[463.2366]TLAEK	ANLC[469.2742]TLAEK	NA	7.459	NA	NA	NA	NA
ANLVIQCENWWNLAK	ANLVIQCENWWNLAK	15	3	ANLVIQC[463.2366]ENWWNLAK	ANLVIQC[469.2742]ENWWNLAK	NA	-2.9733	2.0043	1.4995	-7.46495	NA
ANNGICFLR	ANNGICFLR	9	2	ANNGIC[463.2366]FLR	ANNGIC[469.2742]FLR	5.9754	-0.018	-3.00633	NA	-0.982633	5.9756
ANPDPNCCLGVFGLSLYTTER	ANPDPNCC[57.0215]LGVFGLSLYTTER	21	2	ANPDPNC[463.2366]C[57.0215]LGVFGLSLYTTER	ANPDPNC[469.2742]C[57.0215]LGVFGLSLYTTER	4.00303	3.00207	2.9935	1.99027	2.98393	3.57117
ANPDPNCCLGVFGLSLYTTER	ANPDPNCC[57.0215]LGVFGLSLYTTER	21	3	ANPDPNC[463.2366]C[57.0215]LGVFGLSLYTTER	ANPDPNC[469.2742]C[57.0215]LGVFGLSLYTTER	4.00303	NA	-0.9949	0.9906	NA	NA
ANPDPNCCLGVFGLSLYTTER	ANPDPNC[57.0215]CLGVFGLSLYTTER	21	2	ANPDPNC[57.0215]C[463.2366]LGVFGLSLYTTER	ANPDPNC[57.0215]C[469.2742]LGVFGLSLYTTER	NA	3.0091	NA	0	NA	3.86385
ANPDPNCCLGVFGLSLYTTER	ANPDPNC[57.0215]CLGVFGLSLYTTER	21	3	ANPDPNC[57.0215]C[463.2366]LGVFGLSLYTTER	ANPDPNC[57.0215]C[469.2742]LGVFGLSLYTTER	2.9984	0.01055	-1.49235	NA	1.4845	1.87327
ANPDPNTCLGVFGLSLYTTER	ANPDPNTCLGVFGLSLYTTER	21	2	ANPDPNTC[463.2366]LGVFGLSLYTTER	ANPDPNTC[469.2742]LGVFGLSLYTTER	2.9894	3.98803	3.98007	2.97607	1.4876	NA
ANPDPNTCLGVFGLSLYTTER	ANPDPNTCLGVFGLSLYTTER	21	3	ANPDPNTC[463.2366]LGVFGLSLYTTER	ANPDPNTC[469.2742]LGVFGLSLYTTER	0.985267	2.98833	-1.99463	2.979	1.98413	2.97633
ANQDLALLCEVR	ANQDLALLCEVR	12	2	ANQDLALLC[463.2366]EVR	ANQDLALLC[469.2742]EVR	NA	NA	-1.47005	NA	NA	NA
ANSIQGCK	ANSIQGCK	8	2	ANSIQGC[463.2366]K	ANSIQGC[469.2742]K	1.99464	0.998333	0.998333	2.99438	2.987	3.97367
ANSSVVSVNCK	ANSSVVSVNCK	11	2	ANSSVVSVNC[463.2366]K	ANSSVVSVNC[469.2742]K	2.98163	2.9845	2.99045	2.987	1.98497	2.98737
ANVVAECTLK	ANVVAECTLK	10	2	ANVVAEC[463.2366]TLK	ANVVAEC[469.2742]TLK	NA	7.48245	NA	NA	NA	NA
APAALPALCDLLASAADPQIR	APAALPALCDLLASAADPQIR	21	2	APAALPALC[463.2366]DLLASAADPQIR	APAALPALC[469.2742]DLLASAADPQIR	2.00043	0.9577	-0.0057	2.75435	-1.00457	NA
APAALPALCDLLASAADPQIR	APAALPALCDLLASAADPQIR	21	3	APAALPALC[463.2366]DLLASAADPQIR	APAALPALC[469.2742]DLLASAADPQIR	-0.983667	-1.0281	-1.98967	-1.7745	-2.9893	-1.5097
APAPAPPPSGSTSCGDRDSR	APAPAPPPSGSTSCGDRDSR	20	3	APAPAPPPSGSTSC[463.2366]GDRDSR	APAPAPPPSGSTSC[469.2742]GDRDSR	0	1.49499	7.44246	0	NA	NA
APCAGPSR	APCAGPSR	8	2	APC[463.2366]AGPSR	APC[469.2742]AGPSR	1.49003	1.00202	4.00169	2.97549	0	NA
APCAGPSREEELAAVR	APCAGPSREEELAAVR	16	3	APC[463.2366]AGPSREEELAAVR	APC[469.2742]AGPSREEELAAVR	1.98303	2.98895	1.99033	5.95833	1.99	NA
APCLPVTYQQTPVNMEKNPR	APCLPVTYQQTPVNMEKNPR	20	3	APC[463.2366]LPVTYQQTPVNMEKNPR	APC[469.2742]LPVTYQQTPVNMEKNPR	4.493	NA	0.996	NA	0.987667	NA
APCQAGDLR	APCQAGDLR	9	2	APC[463.2366]QAGDLR	APC[469.2742]QAGDLR	2.99637	NA	NA	NA	NA	NA
APCCGADVK	APC[57.0215]CGADVK	9	2	APC[57.0215]C[463.2366]GADVK	APC[57.0215]C[469.2742]GADVK	2.98169	4.99066	3.98898	3.00935	4.98331	2.98244
APDPWFSTYDSTCQIAQEIAEK	APDPWFSTYDSTCQIAQEIAEK	22	3	APDPWFSTYDSTC[463.2366]QIAQEIAEK	APDPWFSTYDSTC[469.2742]QIAQEIAEK	4.47605	0.0325	-6.95007	1.99073	4.4929	NA
APDWVDAEECHR	APDWVDAEECHR	12	3	APDWVDAEEC[463.2366]HR	APDWVDAEEC[469.2742]HR	NA	NA	-2.003	NA	NA	NA
APEILLGCK	APEILLGCK	9	2	APEILLGC[463.2366]K	APEILLGC[469.2742]K	5.97033	4.97107	4.985	3.9853	3.983	3.99303
APEILLGCK	APEILLGCK	9	3	APEILLGC[463.2366]K	APEILLGC[469.2742]K	4.4775	4.96507	3.98507	5.97597	5.967	NA
APEPLATCTQPR	APEPLATCTQPR	12	2	APEPLATC[463.2366]TQPR	APEPLATC[469.2742]TQPR	NA	NA	2.78395	2.96	NA	NA
APEPVCAAPGPPHGPAGAASNFYSAVGR	APEPVCAAPGPPHGPAGAASNFYSAVGR	28	3	APEPVC[463.2366]AAPGPPHGPAGAASNFYSAVGR	APEPVC[469.2742]AAPGPPHGPAGAASNFYSAVGR	5.97455	0.01155	1.48395	NA	-0.988	NA
APFLCER	APFLCER	7	2	APFLC[463.2366]ER	APFLC[469.2742]ER	4.9773	NA	-0.00855	NA	5.997	NA
APIICVLGHVDTGK	APIICVLGHVDTGK	14	2	APIIC[463.2366]VLGHVDTGK	APIIC[469.2742]VLGHVDTGK	2.99593	NA	NA	1.49255	NA	NA
APIICVLGHVDTGK	APIICVLGHVDTGK	14	3	APIIC[463.2366]VLGHVDTGK	APIIC[469.2742]VLGHVDTGK	3.9926	3.986	3.9816	3.99167	2.00297	4.50345
APIPCEVVK	APIPCEVVK	9	2	APIPC[463.2366]EVVK	APIPC[469.2742]EVVK	3.9783	2.0414	8.97733	2.993	5.98437	NA
APLAVTSQVINCR	APLAVTSQVINCR	13	2	APLAVTSQVINC[463.2366]R	APLAVTSQVINC[469.2742]R	NA	2.99955	3.9817	2.98355	3.00405	NA
APLLVLCEDHR	APLLVLCEDHR	11	3	APLLVLC[463.2366]EDHR	APLLVLC[469.2742]EDHR	NA	NA	1.48505	NA	NA	NA
APLQQCAEDR	APLQQCAEDR	10	2	APLQQC[463.2366]AEDR	APLQQC[469.2742]AEDR	NA	2.9945	NA	NA	NA	NA
APMECQESWK	APMECQESWK	10	2	APMEC[463.2366]QESWK	APMEC[469.2742]QESWK	3.98773	1.516	-8.94505	2.993	2.98495	NA
APNYSCVMTGSWDK	APNYSCVMTGSWDK	14	2	APNYSC[463.2366]VMTGSWDK	APNYSC[469.2742]VMTGSWDK	NA	NA	1.4835	4.48445	NA	NA
APPCEYKDWLTK	APPCEYKDWLTK	12	2	APPC[463.2366]EYKDWLTK	APPC[469.2742]EYKDWLTK	2.98237	5.95763	4.7847	2.9733	0.989	NA
APPCEYKDWLTK	APPCEYKDWLTK	12	3	APPC[463.2366]EYKDWLTK	APPC[469.2742]EYKDWLTK	3.96633	3.97467	0.989667	2.975	1.98103	1.99063
APPGDEEGFDYNEEERYDCK	APPGDEEGFDYNEEERYDCK	20	3	APPGDEEGFDYNEEERYDC[463.2366]K	APPGDEEGFDYNEEERYDC[469.2742]K	NA	NA	-0.009	NA	NA	NA
APPGGCEER	APPGGCEER	9	2	APPGGC[463.2366]EER	APPGGC[469.2742]EER	2.98036	-0.00134	4.9907	-0.00799	0.00767	3.97932
APPGGCEERELALALQEALEPAVR	APPGGCEERELALALQEALEPAVR	24	3	APPGGC[463.2366]EERELALALQEALEPAVR	APPGGC[469.2742]EERELALALQEALEPAVR	1.484	-2.9855	NA	NA	NA	NA
APPKPCAGNQGTQITVEDLFYNIATR	APPKPCAGNQGTQITVEDLFYNIATR	26	3	APPKPC[463.2366]AGNQGTQITVEDLFYNIATR	APPKPC[469.2742]AGNQGTQITVEDLFYNIATR	0.990733	1.98803	0.999667	2.9806	NA	NA
APPPSLTDCIGTVDSR	APPPSLTDCIGTVDSR	16	2	APPPSLTDC[463.2366]IGTVDSR	APPPSLTDC[469.2742]IGTVDSR	6.96467	1.99963	3.97697	3.97767	3.9763	4.98197
APPPSLTDCIGTVDSR	APPPSLTDCIGTVDSR	16	3	APPPSLTDC[463.2366]IGTVDSR	APPPSLTDC[469.2742]IGTVDSR	2.97767	7.9874	1.48495	5.96095	3.96597	2.99403
APPPVFYNKPPEIDITCWDADPVPEEEEGFEGGD	APPPVFYNKPPEIDITCWDADPVPEEEEGFEGGD	34	3	APPPVFYNKPPEIDITC[463.2366]WDADPVPEEEEGFEGGD	APPPVFYNKPPEIDITC[469.2742]WDADPVPEEEEGFEGGD	1.4861	1.493	0	NA	1.5035	NA
APPSSGAPPASTAQAPCGQAAYGQFGQGDVQNGPSSTVQMQR	APPSSGAPPASTAQAPCGQAAYGQFGQGDVQNGPSSTVQMQR	42	3	APPSSGAPPASTAQAPC[463.2366]GQAAYGQFGQGDVQNGPSSTVQMQR	APPSSGAPPASTAQAPC[469.2742]GQAAYGQFGQGDVQNGPSSTVQMQR	NA	NA	1.00763	4.44945	2.9425	NA
APPWVPAMGFTLAPSLGCFVGSR	APPWVPAMGFTLAPSLGCFVGSR	23	2	APPWVPAMGFTLAPSLGC[463.2366]FVGSR	APPWVPAMGFTLAPSLGC[469.2742]FVGSR	2.97993	-0.00456667	0.993333	-1.4835	5.982	NA
APPWVPAMGFTLAPSLGCFVGSR	APPWVPAMGFTLAPSLGCFVGSR	23	3	APPWVPAMGFTLAPSLGC[463.2366]FVGSR	APPWVPAMGFTLAPSLGC[469.2742]FVGSR	1.98263	1.99127	1.00033	1.7576	2.99233	4.2705
APPWVPAMGFTLAPSLGCFVGSR	APPWVPAM[15.9949]GFTLAPSLGCFVGSR	23	2	APPWVPAM[15.9949]GFTLAPSLGC[463.2366]FVGSR	APPWVPAM[15.9949]GFTLAPSLGC[469.2742]FVGSR	5.96995	NA	NA	NA	NA	NA
APPWVPAMGFTLAPSLGCFVGSR	APPWVPAM[15.9949]GFTLAPSLGCFVGSR	23	3	APPWVPAM[15.9949]GFTLAPSLGC[463.2366]FVGSR	APPWVPAM[15.9949]GFTLAPSLGC[469.2742]FVGSR	3.9753	2.0197	3.98457	3.98363	8.968	NA
APQCLGK	APQCLGK	7	2	APQC[463.2366]LGK	APQC[469.2742]LGK	2.99163	2.9857	1.98267	2.98597	2.00037	2.99
APQCYPSSVNSAR	APQCYPSSVNSAR	13	2	APQC[463.2366]YPSSVNSAR	APQC[469.2742]YPSSVNSAR	NA	2.9835	2.98997	2.99857	1.495	NA
APQVTESIESSELVTTCQAETLAGVK	APQVTESIESSELVTTCQAETLAGVK	26	3	APQVTESIESSELVTTC[463.2366]QAETLAGVK	APQVTESIESSELVTTC[469.2742]QAETLAGVK	1.4959	-0.0309333	0.993333	7.9677	0.997933	NA
APSEEEALEKWDWNCPETR	APSEEEALEKWDWNCPETR	19	3	APSEEEALEKWDWNC[463.2366]PETR	APSEEEALEKWDWNC[469.2742]PETR	NA	1.00537	-7.454	NA	NA	NA
APSSDEECFFDLLTK	APSSDEECFFDLLTK	15	2	APSSDEEC[463.2366]FFDLLTK	APSSDEEC[469.2742]FFDLLTK	3.98403	0.0297667	-1.00793	2.9888	2.98997	NA
APSSDEECFFDLLTK	APSSDEECFFDLLTK	15	3	APSSDEEC[463.2366]FFDLLTK	APSSDEEC[469.2742]FFDLLTK	3.968	1.98237	1.98967	2.9888	1.5029	NA
APSVANVGSHCDLSLK	APSVANVGSHCDLSLK	16	3	APSVANVGSHC[463.2366]DLSLK	APSVANVGSHC[469.2742]DLSLK	NA	7.4975	NA	NA	2.99	NA
APSVATVGSICDLNLKIPEINSSDMSAHVTSPSGR	APSVATVGSICDLNLKIPEINSSDMSAHVTSPSGR	35	4	APSVATVGSIC[463.2366]DLNLKIPEINSSDMSAHVTSPSGR	APSVATVGSIC[469.2742]DLNLKIPEINSSDMSAHVTSPSGR	NA	NA	0	NA	NA	NA
APTLASLENCMK	APTLASLENCMK	12	2	APTLASLENC[463.2366]MK	APTLASLENC[469.2742]MK	5.96237	1.48705	2.9846	NA	NA	NA
APTYFCGQTLTFR	APTYFCGQTLTFR	13	2	APTYFC[463.2366]GQTLTFR	APTYFC[469.2742]GQTLTFR	2.984	-0.01	4.9577	-4.477	NA	NA
APVAGTCYQAEWDDYVPK	APVAGTCYQAEWDDYVPK	18	2	APVAGTC[463.2366]YQAEWDDYVPK	APVAGTC[469.2742]YQAEWDDYVPK	3.98137	1.99363	5.97847	2.0003	5.00303	NA
APVAGTCYQAEWDDYVPK	APVAGTCYQAEWDDYVPK	18	3	APVAGTC[463.2366]YQAEWDDYVPK	APVAGTC[469.2742]YQAEWDDYVPK	1.99473	7.49595	8.976	1.5045	4.50505	-2.964
APVFLQFCDSGGR	APVFLQFCDSGGR	13	2	APVFLQFC[463.2366]DSGGR	APVFLQFC[469.2742]DSGGR	2.9973	7.9917	-1.97653	4.99867	3.99567	4.98963
APVFLQFCDSGGR	APVFLQFCDSGGR	13	3	APVFLQFC[463.2366]DSGGR	APVFLQFC[469.2742]DSGGR	3.98697	3.0005	4.98887	5.9849	2.9904	NA
APVPSTCSSTFPEELSPPSHQAK	APVPSTCSSTFPEELSPPSHQAK	23	3	APVPSTC[463.2366]SSTFPEELSPPSHQAK	APVPSTC[469.2742]SSTFPEELSPPSHQAK	1.99833	4.0023	1.99573	8.92237	3.9987	3.98893
APVSICGGGENTSK	APVSICGGGENTSK	14	2	APVSIC[463.2366]GGGENTSK	APVSIC[469.2742]GGGENTSK	2.98667	NA	4.48945	1.487	2.9825	NA
APVVLLSEPACAHALEALATLLRPR	APVVLLSEPACAHALEALATLLRPR	25	4	APVVLLSEPAC[463.2366]AHALEALATLLRPR	APVVLLSEPAC[469.2742]AHALEALATLLRPR	NA	0	NA	NA	1.49095	NA
AQAAKPCILFFDEFESIAPR	AQAAKPCILFFDEFESIAPR	20	3	AQAAKPC[463.2366]ILFFDEFESIAPR	AQAAKPC[469.2742]ILFFDEFESIAPR	NA	NA	0	NA	NA	NA
AQADFDSCISSQR	AQADFDSCISSQR	13	2	AQADFDSC[463.2366]ISSQR	AQADFDSC[469.2742]ISSQR	3.9873	NA	1.99263	NA	2.98867	2.99105
AQALLADVDTLLFDCDGVLWR	AQALLADVDTLLFDCDGVLWR	21	3	AQALLADVDTLLFDC[463.2366]DGVLWR	AQALLADVDTLLFDC[469.2742]DGVLWR	NA	NA	2.9132	NA	1.78405	NA
AQAWCYSK	AQAWCYSK	8	2	AQAWC[463.2366]YSK	AQAWC[469.2742]YSK	4.9866	5.965	2.9895	4.4656	2.98793	1.49845
AQAWEDCVK	AQAWEDCVK	9	2	AQAWEDC[463.2366]VK	AQAWEDC[469.2742]VK	-2.99595	NA	-1.48705	NA	NA	NA
AQCETLSPDGLPEEQPQTTK	AQCETLSPDGLPEEQPQTTK	20	2	AQC[463.2366]ETLSPDGLPEEQPQTTK	AQC[469.2742]ETLSPDGLPEEQPQTTK	2.99397	2.99805	2.97155	5.98427	3.9863	NA
AQCETLSPDGLPEEQPQTTK	AQCETLSPDGLPEEQPQTTK	20	3	AQC[463.2366]ETLSPDGLPEEQPQTTK	AQC[469.2742]ETLSPDGLPEEQPQTTK	NA	1.50055	4.47455	4.4865	2.9915	NA
AQCPIVER	AQCPIVER	8	2	AQC[463.2366]PIVER	AQC[469.2742]PIVER	2.97933	2.99497	2.995	3.97733	3.9817	3.981
AQDIEAGDGTTSVVIIAGSLLDSCTK	AQDIEAGDGTTSVVIIAGSLLDSCTK	26	2	AQDIEAGDGTTSVVIIAGSLLDSC[463.2366]TK	AQDIEAGDGTTSVVIIAGSLLDSC[469.2742]TK	NA	NA	NA	4.4759	0	NA
AQDIEAGDGTTSVVIIAGSLLDSCTK	AQDIEAGDGTTSVVIIAGSLLDSCTK	26	3	AQDIEAGDGTTSVVIIAGSLLDSC[463.2366]TK	AQDIEAGDGTTSVVIIAGSLLDSC[469.2742]TK	1.98997	3.97567	2.98707	1.4895	2.00093	1.31773
AQDIQCGLQSR	AQDIQCGLQSR	11	2	AQDIQC[463.2366]GLQSR	AQDIQC[469.2742]GLQSR	NA	NA	2.97695	8.97295	-2.9845	NA
AQDITLPHLCSVLLAFAR	AQDITLPHLCSVLLAFAR	18	3	AQDITLPHLC[463.2366]SVLLAFAR	AQDITLPHLC[469.2742]SVLLAFAR	2.9954	0.9949	-0.00333333	3.97507	1.99173	NA
AQDSAAYAIQELLSIYDCR	AQDSAAYAIQELLSIYDCR	19	2	AQDSAAYAIQELLSIYDC[463.2366]R	AQDSAAYAIQELLSIYDC[469.2742]R	NA	NA	11.8246	NA	NA	NA
AQDSAAYAIQELLSIYDCR	AQDSAAYAIQELLSIYDCR	19	3	AQDSAAYAIQELLSIYDC[463.2366]R	AQDSAAYAIQELLSIYDC[469.2742]R	2.99437	0.9984	7.87007	NA	NA	NA
AQDSDTLCVGGFIR	AQDSDTLCVGGFIR	14	2	AQDSDTLC[463.2366]VGGFIR	AQDSDTLC[469.2742]VGGFIR	NA	4.5145	4.46295	NA	NA	NA
AQEACGPLEMDSALSVVQNLEK	AQEACGPLEMDSALSVVQNLEK	22	3	AQEAC[463.2366]GPLEMDSALSVVQNLEK	AQEAC[469.2742]GPLEMDSALSVVQNLEK	2.98233	1.485	-7.5075	1.49	1.50195	NA
AQEACGPLEMDSALSVVQNLEKDLQEVK	AQEACGPLEMDSALSVVQNLEKDLQEVK	28	3	AQEAC[463.2366]GPLEMDSALSVVQNLEKDLQEVK	AQEAC[469.2742]GPLEMDSALSVVQNLEKDLQEVK	0	4.47705	NA	NA	NA	NA
AQEIAMQNRLPCIYLVDSGGAYLPR	AQEIAMQNRLPCIYLVDSGGAYLPR	25	3	AQEIAMQNRLPC[463.2366]IYLVDSGGAYLPR	AQEIAMQNRLPC[469.2742]IYLVDSGGAYLPR	7.46205	NA	NA	NA	NA	NA
AQELSALLGCEVDADQVILSHSPMK	AQELSALLGCEVDADQVILSHSPMK	25	3	AQELSALLGC[463.2366]EVDADQVILSHSPMK	AQELSALLGC[469.2742]EVDADQVILSHSPMK	1.00363	-1.72847	-0.997933	0	0.989667	NA
AQEPLVDGCSGGGR	AQEPLVDGCSGGGR	14	2	AQEPLVDGC[463.2366]SGGGR	AQEPLVDGC[469.2742]SGGGR	3.01633	3.98437	2.99037	2.9815	3.98797	3.98897
AQEPLVDGCSGGGR	AQEPLVDGCSGGGR	14	3	AQEPLVDGC[463.2366]SGGGR	AQEPLVDGC[469.2742]SGGGR	NA	1.48245	0.997033	6.00633	4.486	NA
AQFEQLCASLLAR	AQFEQLCASLLAR	13	2	AQFEQLC[463.2366]ASLLAR	AQFEQLC[469.2742]ASLLAR	2.97543	2.97837	0.00706667	2.98407	NA	NA
AQFEYDPAKDDLIPCK	AQFEYDPAKDDLIPCK	16	3	AQFEYDPAKDDLIPC[463.2366]K	AQFEYDPAKDDLIPC[469.2742]K	2.98205	2.97795	1.98797	NA	3.01	NA
AQHELHFQAATYLCLLR	AQHELHFQAATYLCLLR	17	3	AQHELHFQAATYLC[463.2366]LLR	AQHELHFQAATYLC[469.2742]LLR	NA	8.97995	NA	NA	NA	NA
AQHELHFQAATYLCLLR	AQHELHFQAATYLCLLR	17	4	AQHELHFQAATYLC[463.2366]LLR	AQHELHFQAATYLC[469.2742]LLR	1.98527	3.9766	4.9774	1.4916	1.5029	NA
AQHIVPCTISQLLSATLVDEVFR	AQHIVPCTISQLLSATLVDEVFR	23	3	AQHIVPC[463.2366]TISQLLSATLVDEVFR	AQHIVPC[469.2742]TISQLLSATLVDEVFR	1.50245	-0.0043	NA	NA	1.95973	NA
AQICSLVELLATTLK	AQICSLVELLATTLK	15	2	AQIC[463.2366]SLVELLATTLK	AQIC[469.2742]SLVELLATTLK	NA	1.4854	4.49245	NA	NA	NA
AQIEQVIANCEHK	AQIEQVIANCEHK	13	3	AQIEQVIANC[463.2366]EHK	AQIEQVIANC[469.2742]EHK	-0.9814	1.9916	-4.9593	3.98463	-1.99137	2.989
AQIIELLCIVEALK	AQIIELLCIVEALK	14	2	AQIIELLC[463.2366]IVEALK	AQIIELLC[469.2742]IVEALK	2.99	NA	2.9785	NA	NA	NA
AQIIELLCIVEALKK	AQIIELLCIVEALKK	15	3	AQIIELLC[463.2366]IVEALKK	AQIIELLC[469.2742]IVEALKK	2.0164	1.99807	-0.998267	0.00885	0.989333	4.7104
AQILVLTYPLIGNYGIPPDEMDEFGLCK	AQILVLTYPLIGNYGIPPDEMDEFGLCK	28	3	AQILVLTYPLIGNYGIPPDEMDEFGLC[463.2366]K	AQILVLTYPLIGNYGIPPDEMDEFGLC[469.2742]K	0.978033	11.948	-1.4885	NA	NA	NA
AQKEPCLFANTEK	AQKEPCLFANTEK	13	3	AQKEPC[463.2366]LFANTEK	AQKEPC[469.2742]LFANTEK	NA	0.003	2.98633	2.98503	1.4915	NA
AQKIDPENAEFLTALCELR	AQKIDPENAEFLTALCELR	19	3	AQKIDPENAEFLTALC[463.2366]ELR	AQKIDPENAEFLTALC[469.2742]ELR	0.999333	3.97947	0.9934	1.4966	5.938	NA
AQLCNPGR	AQLCNPGR	8	2	AQLC[463.2366]NPGR	AQLC[469.2742]NPGR	2.977	3.98	3.9857	5.99955	1.4975	2.9837
AQLNIGNVLPVGTMPEGTIVCCLEEKPGDR	AQLNIGNVLPVGTMPEGTIVCC[57.0215]LEEKPGDR	30	3	AQLNIGNVLPVGTMPEGTIVC[463.2366]C[57.0215]LEEKPGDR	AQLNIGNVLPVGTMPEGTIVC[469.2742]C[57.0215]LEEKPGDR	1.9986	0.00493333	1.98063	2.9843	0.9903	NA
AQLNIGNVLPVGTMPEGTIVCCLEEKPGDR	AQLNIGNVLPVGTMPEGTIVC[57.0215]CLEEKPGDR	30	3	AQLNIGNVLPVGTMPEGTIVC[57.0215]C[463.2366]LEEKPGDR	AQLNIGNVLPVGTMPEGTIVC[57.0215]C[469.2742]LEEKPGDR	1.99493	3.99427	2.99497	1.0016	1.00227	2.9759
AQLNIGNVLPVGTMPEGTIVCCLEEKPGDR	AQLNIGNVLPVGTMPEGTIVC[57.0215]CLEEKPGDR	30	4	AQLNIGNVLPVGTMPEGTIVC[57.0215]C[463.2366]LEEKPGDR	AQLNIGNVLPVGTMPEGTIVC[57.0215]C[469.2742]LEEKPGDR	1.0113	4.986	-1.00427	2.999	1.98793	NA
AQLSGLQLQPCLYK	AQLSGLQLQPCLYK	14	2	AQLSGLQLQPC[463.2366]LYK	AQLSGLQLQPC[469.2742]LYK	2.97537	3.98893	2.98263	3.00467	4.96147	2.98857
AQLSGLQLQPCLYK	AQLSGLQLQPCLYK	14	3	AQLSGLQLQPC[463.2366]LYK	AQLSGLQLQPC[469.2742]LYK	3.97067	4.97443	3.9823	1.98967	3.9744	NA
AQLSPAAAAGHCSWNMALGGGTATLK	AQLSPAAAAGHCSWNMALGGGTATLK	26	3	AQLSPAAAAGHC[463.2366]SWNMALGGGTATLK	AQLSPAAAAGHC[469.2742]SWNMALGGGTATLK	NA	0.00933333	1.00963	0.00405	NA	NA
AQLTQLFLASVLECPFYKGPK	AQLTQLFLASVLECPFYKGPK	21	3	AQLTQLFLASVLEC[463.2366]PFYKGPK	AQLTQLFLASVLEC[469.2742]PFYKGPK	1.48905	0.9954	NA	NA	NA	NA
AQLVEIVGCHFR	AQLVEIVGCHFR	12	2	AQLVEIVGC[463.2366]HFR	AQLVEIVGC[469.2742]HFR	1.99103	0.992633	1.4975	2.98203	2.97905	NA
AQLVEIVGCHFR	AQLVEIVGCHFR	12	3	AQLVEIVGC[463.2366]HFR	AQLVEIVGC[469.2742]HFR	2.98333	2.9896	4.97767	2.98203	3.98503	2.98737
AQLVVIAHDVDPIELVVFLPALCR	AQLVVIAHDVDPIELVVFLPALCR	24	3	AQLVVIAHDVDPIELVVFLPALC[463.2366]R	AQLVVIAHDVDPIELVVFLPALC[469.2742]R	0	0	-4.48765	NA	4.49545	NA
AQLVVIAHDVDPIELVVFLPALCR	AQLVVIAHDVDPIELVVFLPALCR	24	4	AQLVVIAHDVDPIELVVFLPALC[463.2366]R	AQLVVIAHDVDPIELVVFLPALC[469.2742]R	NA	-0.0029	NA	NA	NA	NA
AQLVVIAHDVDPIELVVFLPALCRK	AQLVVIAHDVDPIELVVFLPALCRK	25	4	AQLVVIAHDVDPIELVVFLPALC[463.2366]RK	AQLVVIAHDVDPIELVVFLPALC[469.2742]RK	NA	2.98187	NA	NA	NA	NA
AQNTWGCGNSLR	AQNTWGCGNSLR	12	2	AQNTWGC[463.2366]GNSLR	AQNTWGC[469.2742]GNSLR	4.4915	NA	NA	-4.479	4.49095	NA
AQPLEDLAGLKELFQTPICTDKPTTHEK	AQPLEDLAGLKELFQTPICTDKPTTHEK	28	5	AQPLEDLAGLKELFQTPIC[463.2366]TDKPTTHEK	AQPLEDLAGLKELFQTPIC[469.2742]TDKPTTHEK	4.98933	NA	3.99633	NA	-5.96465	NA
AQPLEDLAGLKELFQTPVCTDKPTTHEK	AQPLEDLAGLKELFQTPVCTDKPTTHEK	28	4	AQPLEDLAGLKELFQTPVC[463.2366]TDKPTTHEK	AQPLEDLAGLKELFQTPVC[469.2742]TDKPTTHEK	NA	-5.9795	NA	NA	NA	NA
AQPLEDLAGLKELFQTPVCTDKPTTHEK	AQPLEDLAGLKELFQTPVCTDKPTTHEK	28	5	AQPLEDLAGLKELFQTPVC[463.2366]TDKPTTHEK	AQPLEDLAGLKELFQTPVC[469.2742]TDKPTTHEK	7.4682	-1.4874	1.98927	NA	NA	NA
AQQACIEAK	AQQACIEAK	9	2	AQQAC[463.2366]IEAK	AQQAC[469.2742]IEAK	1.99363	-2.99467	2.9927	0.993633	1.99963	1.9837
AQQTFFAALGAYNFCCR	AQQTFFAALGAYNFC[57.0215]CR	17	2	AQQTFFAALGAYNFC[57.0215]C[463.2366]R	AQQTFFAALGAYNFC[57.0215]C[469.2742]R	NA	NA	-4.4849	NA	NA	NA
AQQTFFAALGAYNFCCR	AQQTFFAALGAYNFC[57.0215]CR	17	3	AQQTFFAALGAYNFC[57.0215]C[463.2366]R	AQQTFFAALGAYNFC[57.0215]C[469.2742]R	NA	1.506	-2.0037	5.9856	0	NA
AQSCPTFLCALPR	AQSCPTFLC[57.0215]ALPR	13	2	AQSC[463.2366]PTFLC[57.0215]ALPR	AQSC[469.2742]PTFLC[57.0215]ALPR	NA	-13.4721	5.96655	NA	NA	NA
AQTGAPCLSFDIVR	AQTGAPCLSFDIVR	14	2	AQTGAPC[463.2366]LSFDIVR	AQTGAPC[469.2742]LSFDIVR	2.9883	-0.982333	1.4845	3.987	2.9674	4.4815
AQTGAPCLSFDIVR	AQTGAPCLSFDIVR	14	3	AQTGAPC[463.2366]LSFDIVR	AQTGAPC[469.2742]LSFDIVR	NA	NA	-1.5011	NA	NA	NA
AQTGAPCLSFDIVRDHLGDNR	AQTGAPCLSFDIVRDHLGDNR	21	4	AQTGAPC[463.2366]LSFDIVRDHLGDNR	AQTGAPC[469.2742]LSFDIVRDHLGDNR	-1.4705	0.0114	1.98833	NA	7.43295	NA
AQVCLISSSK	AQVCLISSSK	10	2	AQVC[463.2366]LISSSK	AQVC[469.2742]LISSSK	5.9605	6.97103	4.4585	4.5105	4.95703	5.966
AQVCGGFILHEAVAPECLR	AQVC[57.0215]GGFILHEAVAPECLR	19	3	AQVC[57.0215]GGFILHEAVAPEC[463.2366]LR	AQVC[57.0215]GGFILHEAVAPEC[469.2742]LR	3.9907	1.98237	1.99923	5.97833	2.9834	2.99607
AQVCQQAEHSFAGMPCGIMDQFISLMGQK	AQVC[57.0215]QQAEHSFAGMPCGIMDQFISLMGQK	29	3	AQVC[57.0215]QQAEHSFAGMPC[463.2366]GIMDQFISLMGQK	AQVC[57.0215]QQAEHSFAGMPC[469.2742]GIMDQFISLMGQK	-3.97293	2.99617	0.00233333	1.49455	0.99	NA
AQVCQQAEHSFAGMPCGIMDQFISLMGQK	AQVC[57.0215]QQAEHSFAGMPCGIMDQFISLMGQK	29	4	AQVC[57.0215]QQAEHSFAGMPC[463.2366]GIMDQFISLMGQK	AQVC[57.0215]QQAEHSFAGMPC[469.2742]GIMDQFISLMGQK	2.9916	-0.99	0	NA	-2.9835	NA
AQVCQQAEHSFAGMPCGIMDQFISLMGQK	AQVC[57.0215]QQAEHSFAGMPCGIM[15.9949]DQFISLMGQK	29	3	AQVC[57.0215]QQAEHSFAGMPC[463.2366]GIM[15.9949]DQFISLMGQK	AQVC[57.0215]QQAEHSFAGMPC[469.2742]GIM[15.9949]DQFISLMGQK	1.50095	NA	NA	NA	NA	NA
AQVCQQAEHSFAGMPCGIMDQFISLMGQK	AQVC[57.0215]QQAEHSFAGM[15.9949]PCGIMDQFISLMGQK	29	3	AQVC[57.0215]QQAEHSFAGM[15.9949]PC[463.2366]GIMDQFISLMGQK	AQVC[57.0215]QQAEHSFAGM[15.9949]PC[469.2742]GIMDQFISLMGQK	NA	-7.449	NA	NA	NA	NA
AQVESCQLNNR	AQVESCQLNNR	11	2	AQVESC[463.2366]QLNNR	AQVESC[469.2742]QLNNR	NA	NA	2.9865	NA	NA	NA
AQVFSCPACR	AQVFSC[57.0215]PACR	10	2	AQVFSC[57.0215]PAC[463.2366]R	AQVFSC[57.0215]PAC[469.2742]R	11.9616	-0.0007	NA	-1.485	NA	NA
AQVLVCR	AQVLVCR	7	2	AQVLVC[463.2366]R	AQVLVC[469.2742]R	NA	-2.97755	1.49355	NA	NA	NA
AQVPFSSCLEAYGAPEQVDDFWSTALQAK	AQVPFSSCLEAYGAPEQVDDFWSTALQAK	29	3	AQVPFSSC[463.2366]LEAYGAPEQVDDFWSTALQAK	AQVPFSSC[469.2742]LEAYGAPEQVDDFWSTALQAK	0.00876667	2.98997	-2.969	0.00785	-2.98355	NA
AQVPGSSPGLLSLSLNQQPAAPECK	AQVPGSSPGLLSLSLNQQPAAPECK	25	3	AQVPGSSPGLLSLSLNQQPAAPEC[463.2366]K	AQVPGSSPGLLSLSLNQQPAAPEC[469.2742]K	1.99593	4.5057	-0.0186333	0.996633	1.99733	-0.9874
AQWMFELAPGVSSSNLENRPCR	AQWMFELAPGVSSSNLENRPCR	22	3	AQWMFELAPGVSSSNLENRPC[463.2366]R	AQWMFELAPGVSSSNLENRPC[469.2742]R	2.9793	0.995033	1.99927	2.9974	0.998633	NA
AREEQPPSVAEGYASQDVFSATETSLWYDFLPDQAAGLCGGDGRPR	AREEQPPSVAEGYASQDVFSATETSLWYDFLPDQAAGLCGGDGRPR	46	4	AREEQPPSVAEGYASQDVFSATETSLWYDFLPDQAAGLC[463.2366]GGDGRPR	AREEQPPSVAEGYASQDVFSATETSLWYDFLPDQAAGLC[469.2742]GGDGRPR	2.98645	NA	0	NA	NA	NA
ARFEELCSDLFR	ARFEELCSDLFR	12	2	ARFEELC[463.2366]SDLFR	ARFEELC[469.2742]SDLFR	4.9738	2.9832	3.9819	2.98233	2.98367	0.998267
ARFEELCSDLFR	ARFEELCSDLFR	12	3	ARFEELC[463.2366]SDLFR	ARFEELC[469.2742]SDLFR	4.9738	0.998733	3.9819	2.98233	2.98367	2.98967
ARGGCPGGEATLSQPPPR	ARGGCPGGEATLSQPPPR	18	3	ARGGC[463.2366]PGGEATLSQPPPR	ARGGC[469.2742]PGGEATLSQPPPR	-0.00631333	-0.04528	NA	NA	2.96605	NA
ARHGFCGIPITDTGR	ARHGFCGIPITDTGR	15	3	ARHGFC[463.2366]GIPITDTGR	ARHGFC[469.2742]GIPITDTGR	3.97963	-1.51345	NA	NA	NA	NA
ARHGFCGIPITDTGR	ARHGFCGIPITDTGR	15	4	ARHGFC[463.2366]GIPITDTGR	ARHGFC[469.2742]GIPITDTGR	7.46955	NA	NA	NA	NA	NA
ARHGGEDYVFSLLTGYCEPPTGVSLR	ARHGGEDYVFSLLTGYCEPPTGVSLR	26	4	ARHGGEDYVFSLLTGYC[463.2366]EPPTGVSLR	ARHGGEDYVFSLLTGYC[469.2742]EPPTGVSLR	NA	5.9816	0.0291	NA	NA	NA
ASAAGAECELAR	ASAAGAECELAR	12	2	ASAAGAEC[463.2366]ELAR	ASAAGAEC[469.2742]ELAR	NA	0.00395	8.96	1.97457	NA	NA
ASADLMSYCEEHAR	ASADLMSYCEEHAR	14	3	ASADLMSYC[463.2366]EEHAR	ASADLMSYC[469.2742]EEHAR	NA	NA	4.98267	NA	5.97495	NA
ASAGPQPLLVQSCK	ASAGPQPLLVQSCK	14	2	ASAGPQPLLVQSC[463.2366]K	ASAGPQPLLVQSC[469.2742]K	NA	2.98655	NA	NA	4.43545	NA
ASALACLK	ASALACLK	8	2	ASALAC[463.2366]LK	ASALAC[469.2742]LK	2.98405	1.9993	3.96967	4.99167	4.981	3.98897
ASALACLKVPEANSSWMDTVIR	ASALACLKVPEANSSWMDTVIR	22	3	ASALAC[463.2366]LKVPEANSSWMDTVIR	ASALAC[469.2742]LKVPEANSSWMDTVIR	NA	-5.95045	-10.9227	NA	-1.511	NA
ASALCDR	ASALCDR	7	2	ASALC[463.2366]DR	ASALC[469.2742]DR	NA	NA	2.9959	NA	NA	NA
ASAQQENSSTCIGSAIK	ASAQQENSSTCIGSAIK	17	2	ASAQQENSSTC[463.2366]IGSAIK	ASAQQENSSTC[469.2742]IGSAIK	3.94903	12.9531	0.00733333	5.97697	3.99763	NA
ASAQQENSSTCIGSAIK	ASAQQENSSTCIGSAIK	17	3	ASAQQENSSTC[463.2366]IGSAIK	ASAQQENSSTC[469.2742]IGSAIK	NA	NA	5.96205	NA	1.49555	NA
ASATGMIIMDGVEVPEENVLPGASSLGGPFGCLNNAR	ASATGMIIMDGVEVPEENVLPGASSLGGPFGCLNNAR	37	3	ASATGMIIMDGVEVPEENVLPGASSLGGPFGC[463.2366]LNNAR	ASATGMIIMDGVEVPEENVLPGASSLGGPFGC[469.2742]LNNAR	-1.00237	-6.95543	1.00203	-7.4919	-2.99305	NA
ASAYVFASPGCK	ASAYVFASPGCK	12	2	ASAYVFASPGC[463.2366]K	ASAYVFASPGC[469.2742]K	NA	NA	0.005	NA	NA	NA
ASCFTGLNPTIVQEYTKR	ASCFTGLNPTIVQEYTKR	18	3	ASC[463.2366]FTGLNPTIVQEYTKR	ASC[469.2742]FTGLNPTIVQEYTKR	2.98433	2.9884	-1.00833	0	1.4955	NA
ASCILQLVK	ASCILQLVK	9	2	ASC[463.2366]ILQLVK	ASC[469.2742]ILQLVK	3.98267	3.98863	4.98127	3.98593	3.984	5.97573
ASCLYGQLPK	ASCLYGQLPK	10	2	ASC[463.2366]LYGQLPK	ASC[469.2742]LYGQLPK	2.984	2.96667	2.98803	2.98097	1.982	4.97367
ASCPAAAPLMER	ASCPAAAPLMER	12	2	ASC[463.2366]PAAAPLMER	ASC[469.2742]PAAAPLMER	4.4895	NA	-7.459	NA	NA	NA
ASCQPQPLER	ASCQPQPLER	10	2	ASC[463.2366]QPQPLER	ASC[469.2742]QPQPLER	NA	NA	NA	1.49605	NA	NA
ASCTSSTSGSK	ASCTSSTSGSK	11	2	ASC[463.2366]TSSTSGSK	ASC[469.2742]TSSTSGSK	NA	NA	NA	1.50351	NA	NA
ASCTSSTSGSKR	ASCTSSTSGSKR	12	3	ASC[463.2366]TSSTSGSKR	ASC[469.2742]TSSTSGSKR	0	NA	4.49052	NA	NA	NA
ASDHGWVCDQR	ASDHGWVCDQR	11	2	ASDHGWVC[463.2366]DQR	ASDHGWVC[469.2742]DQR	1.48405	1.9933	-1.502	1.495	NA	NA
ASDHGWVCDQR	ASDHGWVCDQR	11	3	ASDHGWVC[463.2366]DQR	ASDHGWVC[469.2742]DQR	2.9877	1.9933	2.97997	2.9895	2.98497	2.98097
ASELPVSEVASILQADLQNGLNKCEVSHR	ASELPVSEVASILQADLQNGLNKCEVSHR	29	4	ASELPVSEVASILQADLQNGLNKC[463.2366]EVSHR	ASELPVSEVASILQADLQNGLNKC[469.2742]EVSHR	-7.50145	-0.00266667	-4.4871	NA	NA	NA
ASELPVSEVASILQADLQNGLNKCEVSHRR	ASELPVSEVASILQADLQNGLNKCEVSHRR	30	5	ASELPVSEVASILQADLQNGLNKC[463.2366]EVSHRR	ASELPVSEVASILQADLQNGLNKC[469.2742]EVSHRR	NA	NA	1.5011	NA	NA	NA
ASEQIYGTPSSSPYECLR	ASEQIYGTPSSSPYECLR	18	2	ASEQIYGTPSSSPYEC[463.2366]LR	ASEQIYGTPSSSPYEC[469.2742]LR	NA	NA	NA	4.97667	NA	NA
ASEQIYGTPSSSPYECLR	ASEQIYGTPSSSPYECLR	18	3	ASEQIYGTPSSSPYEC[463.2366]LR	ASEQIYGTPSSSPYEC[469.2742]LR	NA	NA	2.98063	2.97405	0.0035	NA
ASFENNCEIGCFAK	ASFENNC[57.0215]EIGCFAK	14	2	ASFENNC[57.0215]EIGC[463.2366]FAK	ASFENNC[57.0215]EIGC[469.2742]FAK	2.98237	NA	NA	NA	4.46745	NA
ASFETLPNISDLCLR	ASFETLPNISDLCLR	15	2	ASFETLPNISDLC[463.2366]LR	ASFETLPNISDLC[469.2742]LR	4.00563	4.96663	3.98067	3.0047	2.98407	NA
ASFETLPNISDLCLR	ASFETLPNISDLCLR	15	3	ASFETLPNISDLC[463.2366]LR	ASFETLPNISDLC[469.2742]LR	4.00563	5.9635	1.98697	13.4561	3.9847	NA
ASGCEGEDVVTLLK	ASGCEGEDVVTLLK	14	2	ASGC[463.2366]EGEDVVTLLK	ASGC[469.2742]EGEDVVTLLK	NA	NA	NA	NA	5.9695	4.4801
ASGDYDNDCTNPITPLCTQPDQVIK	ASGDYDNDCTNPITPLC[57.0215]TQPDQVIK	25	3	ASGDYDNDC[463.2366]TNPITPLC[57.0215]TQPDQVIK	ASGDYDNDC[469.2742]TNPITPLC[57.0215]TQPDQVIK	NA	NA	-1.5	-2.99645	NA	NA
ASGPDGECDSNGPGFYLYDLGSTHGTFLNK	ASGPDGECDSNGPGFYLYDLGSTHGTFLNK	30	3	ASGPDGEC[463.2366]DSNGPGFYLYDLGSTHGTFLNK	ASGPDGEC[469.2742]DSNGPGFYLYDLGSTHGTFLNK	-3.9564	0.004	0	-10.9717	0	NA
ASGPDGECDSNGPGFYLYDLGSTHGTFLNK	ASGPDGECDSNGPGFYLYDLGSTHGTFLNK	30	4	ASGPDGEC[463.2366]DSNGPGFYLYDLGSTHGTFLNK	ASGPDGEC[469.2742]DSNGPGFYLYDLGSTHGTFLNK	NA	-2.9945	-1.4889	NA	NA	NA
ASGQPAGPDNKENCPVPGKPGEAVAAR	ASGQPAGPDNKENCPVPGKPGEAVAAR	27	4	ASGQPAGPDNKENC[463.2366]PVPGKPGEAVAAR	ASGQPAGPDNKENC[469.2742]PVPGKPGEAVAAR	NA	5.97634	-1.98434	4.97367	1.00167	NA
ASGQSCTLPK	ASGQSCTLPK	10	2	ASGQSC[463.2366]TLPK	ASGQSC[469.2742]TLPK	2.9939	2.97255	2.98993	1.98903	1.49955	1.986
ASGVTCLYFVEEGQRK	ASGVTCLYFVEEGQRK	16	3	ASGVTC[463.2366]LYFVEEGQRK	ASGVTC[469.2742]LYFVEEGQRK	NA	NA	5.97705	NA	NA	NA
ASHLLETLLCK	ASHLLETLLCK	11	2	ASHLLETLLC[463.2366]K	ASHLLETLLC[469.2742]K	3.97443	1.4935	4.48015	4.49015	2.99	NA
ASHLLETLLCK	ASHLLETLLCK	11	3	ASHLLETLLC[463.2366]K	ASHLLETLLC[469.2742]K	2.98277	4.4965	2.97673	3.9858	2.99167	2.00073
ASHNNTQIQVVSASNEPLAFASCGTEGFR	ASHNNTQIQVVSASNEPLAFASCGTEGFR	29	3	ASHNNTQIQVVSASNEPLAFASC[463.2366]GTEGFR	ASHNNTQIQVVSASNEPLAFASC[469.2742]GTEGFR	2.98967	1.99573	1.00127	0.997633	1.98827	0.997
ASHNNTQIQVVSASNEPLAFASCGTEGFR	ASHNNTQIQVVSASNEPLAFASCGTEGFR	29	4	ASHNNTQIQVVSASNEPLAFASC[463.2366]GTEGFR	ASHNNTQIQVVSASNEPLAFASC[469.2742]GTEGFR	NA	-2.96895	-0.0045	NA	NA	NA
ASIGAGFIYPLVGTMSTMPGLPTRPCFYDIDLDTETEQVK	ASIGAGFIYPLVGTMSTMPGLPTRPCFYDIDLDTETEQVK	40	4	ASIGAGFIYPLVGTMSTMPGLPTRPC[463.2366]FYDIDLDTETEQVK	ASIGAGFIYPLVGTMSTMPGLPTRPC[469.2742]FYDIDLDTETEQVK	-2.98615	2.983	-6.00745	NA	NA	NA
ASILWLIGENCER	ASILWLIGENCER	13	2	ASILWLIGENC[463.2366]ER	ASILWLIGENC[469.2742]ER	NA	3.98993	3.00195	NA	NA	NA
ASILWLIGENCER	ASILWLIGENCER	13	3	ASILWLIGENC[463.2366]ER	ASILWLIGENC[469.2742]ER	NA	NA	3.98857	NA	NA	NA
ASILWLIGENCERVPK	ASILWLIGENCERVPK	16	3	ASILWLIGENC[463.2366]ERVPK	ASILWLIGENC[469.2742]ERVPK	4.5015	NA	3.97637	NA	NA	NA
ASIMASDCEPALNQAEGR	ASIMASDCEPALNQAEGR	18	2	ASIMASDC[463.2366]EPALNQAEGR	ASIMASDC[469.2742]EPALNQAEGR	NA	NA	2.986	NA	NA	NA
ASIQECILPDSPLYHNK	ASIQECILPDSPLYHNK	17	3	ASIQEC[463.2366]ILPDSPLYHNK	ASIQEC[469.2742]ILPDSPLYHNK	4.9683	11.945	0.00896667	5.9757	1.991	2.9819
ASLACGPMVK	ASLACGPMVK	10	2	ASLAC[463.2366]GPMVK	ASLAC[469.2742]GPMVK	NA	1.48745	-0.989933	NA	4.47045	NA
ASLAYFCQADSPR	ASLAYFCQADSPR	13	2	ASLAYFC[463.2366]QADSPR	ASLAYFC[469.2742]QADSPR	NA	NA	10.9534	NA	NA	NA
ASLCISTK	ASLCISTK	8	2	ASLC[463.2366]ISTK	ASLC[469.2742]ISTK	5.974	3.96037	3.9766	4.98867	2.9817	4.69037
ASLCISTKK	ASLCISTKK	9	2	ASLC[463.2366]ISTKK	ASLC[469.2742]ISTKK	NA	1.502	2.98867	NA	NA	NA
ASLCISTKK	ASLCISTKK	9	3	ASLC[463.2366]ISTKK	ASLC[469.2742]ISTKK	NA	3.98337	3.9977	NA	NA	NA
ASLCNLYNWR	ASLCNLYNWR	10	2	ASLC[463.2366]NLYNWR	ASLC[469.2742]NLYNWR	1.9913	1.485	4.488	0.9946	NA	NA
ASLLLCGSDLPLHK	ASLLLCGSDLPLHK	14	3	ASLLLC[463.2366]GSDLPLHK	ASLLLC[469.2742]GSDLPLHK	NA	0.0115	2.98463	NA	NA	NA
ASLNGADIYSGCCTLK	ASLNGADIYSGCC[57.0215]TLK	16	2	ASLNGADIYSGC[463.2366]C[57.0215]TLK	ASLNGADIYSGC[469.2742]C[57.0215]TLK	1.498	4.4815	1.9867	2.97967	1.9957	3.9777
ASLNGADIYSGCCTLK	ASLNGADIYSGCC[57.0215]TLK	16	3	ASLNGADIYSGC[463.2366]C[57.0215]TLK	ASLNGADIYSGC[469.2742]C[57.0215]TLK	NA	4.5005	7.97867	2.969	3.98633	4.96703
ASLNGADIYSGCCTLK	ASLNGADIYSGC[57.0215]CTLK	16	2	ASLNGADIYSGC[57.0215]C[463.2366]TLK	ASLNGADIYSGC[57.0215]C[469.2742]TLK	NA	1.4975	NA	NA	NA	NA
ASLNGADIYSGCCTLK	ASLNGADIYSGC[57.0215]CTLK	16	3	ASLNGADIYSGC[57.0215]C[463.2366]TLK	ASLNGADIYSGC[57.0215]C[469.2742]TLK	2.97645	NA	NA	NA	NA	NA
ASLTLFCPEEGDWK	ASLTLFCPEEGDWK	14	2	ASLTLFC[463.2366]PEEGDWK	ASLTLFC[469.2742]PEEGDWK	7.97907	8.9499	2.97073	NA	16.4122	NA
ASLTLFCPEEGDWK	ASLTLFCPEEGDWK	14	3	ASLTLFC[463.2366]PEEGDWK	ASLTLFC[469.2742]PEEGDWK	NA	NA	-1.499	NA	NA	NA
ASLYPCPETPQER	ASLYPCPETPQER	13	2	ASLYPC[463.2366]PETPQER	ASLYPC[469.2742]PETPQER	NA	-1.97367	2.9655	NA	NA	NA
ASNLEGESNSSETPSTSTVWGGTCK	ASNLEGESNSSETPSTSTVWGGTCK	25	3	ASNLEGESNSSETPSTSTVWGGTC[463.2366]K	ASNLEGESNSSETPSTSTVWGGTC[469.2742]K	2.9895	3.9793	7.51395	3.9643	1.495	NA
ASPLSLLQMASPSGLCVLVR	ASPLSLLQMASPSGLCVLVR	20	3	ASPLSLLQMASPSGLC[463.2366]VLVR	ASPLSLLQMASPSGLC[469.2742]VLVR	NA	NA	-3.01145	NA	NA	NA
ASPSVTCK	ASPSVTCK	8	2	ASPSVTC[463.2366]K	ASPSVTC[469.2742]K	NA	NA	1.98998	NA	NA	NA
ASPVDDEQLSVCLSGFLDEVMKK	ASPVDDEQLSVCLSGFLDEVMKK	23	3	ASPVDDEQLSVC[463.2366]LSGFLDEVMKK	ASPVDDEQLSVC[469.2742]LSGFLDEVMKK	NA	NA	3.0045	NA	NA	NA
ASSDLSIASSEEDKLSQNACILESVSEK	ASSDLSIASSEEDKLSQNACILESVSEK	28	3	ASSDLSIASSEEDKLSQNAC[463.2366]ILESVSEK	ASSDLSIASSEEDKLSQNAC[469.2742]ILESVSEK	0.995667	3.98703	9.96347	0	4.97533	NA
ASSDLSIASSEEDKLSQNACILESVSEKTER	ASSDLSIASSEEDKLSQNACILESVSEKTER	31	4	ASSDLSIASSEEDKLSQNAC[463.2366]ILESVSEKTER	ASSDLSIASSEEDKLSQNAC[469.2742]ILESVSEKTER	1.496	4.99127	1.98343	1.486	1.993	0
ASSSGNQESSGQSCIILLFDVIK	ASSSGNQESSGQSCIILLFDVIK	23	2	ASSSGNQESSGQSC[463.2366]IILLFDVIK	ASSSGNQESSGQSC[469.2742]IILLFDVIK	NA	-3.01525	NA	NA	NA	NA
ASSSGNQESSGQSCIILLFDVIK	ASSSGNQESSGQSCIILLFDVIK	23	3	ASSSGNQESSGQSC[463.2366]IILLFDVIK	ASSSGNQESSGQSC[469.2742]IILLFDVIK	NA	NA	4.46255	NA	NA	NA
ASSTCPLTFENVKVPEANILGQIGHGYK	ASSTCPLTFENVKVPEANILGQIGHGYK	28	4	ASSTC[463.2366]PLTFENVKVPEANILGQIGHGYK	ASSTC[469.2742]PLTFENVKVPEANILGQIGHGYK	1.4976	-0.9956	3.0108	0.0005	-1.48495	NA
ASTASPCNNNINAATAVALQEPR	ASTASPCNNNINAATAVALQEPR	23	2	ASTASPC[463.2366]NNNINAATAVALQEPR	ASTASPC[469.2742]NNNINAATAVALQEPR	8.63567	1.5185	1.99237	6.00163	1.98363	NA
ASTASPCNNNINAATAVALQEPR	ASTASPCNNNINAATAVALQEPR	23	3	ASTASPC[463.2366]NNNINAATAVALQEPR	ASTASPC[469.2742]NNNINAATAVALQEPR	6.68097	6.72333	1.48595	4.98967	4.98137	4.4645
ASTDNEELLQFPLELCSDSLPSHPFPPAK	ASTDNEELLQFPLELCSDSLPSHPFPPAK	29	3	ASTDNEELLQFPLELC[463.2366]SDSLPSHPFPPAK	ASTDNEELLQFPLELC[469.2742]SDSLPSHPFPPAK	NA	NA	2.9869	NA	NA	NA
ASTNIQDTEGNTPLHLACDEERVEEAK	ASTNIQDTEGNTPLHLACDEERVEEAK	27	4	ASTNIQDTEGNTPLHLAC[463.2366]DEERVEEAK	ASTNIQDTEGNTPLHLAC[469.2742]DEERVEEAK	NA	NA	1.00397	NA	-1.487	NA
ASVCGIFVDFASASHR	ASVCGIFVDFASASHR	16	3	ASVC[463.2366]GIFVDFASASHR	ASVC[469.2742]GIFVDFASASHR	2.9759	NA	NA	2.99	3.00063	NA
ASVDAPPQVNVEVFCNTSMEASPK	ASVDAPPQVNVEVFCNTSMEASPK	24	3	ASVDAPPQVNVEVFC[463.2366]NTSMEASPK	ASVDAPPQVNVEVFC[469.2742]NTSMEASPK	NA	NA	-1.5079	NA	NA	NA
ASVGFGGSCFQK	ASVGFGGSCFQK	12	2	ASVGFGGSC[463.2366]FQK	ASVGFGGSC[469.2742]FQK	5.96533	4.458	0.9974	4.46795	4.97563	4.018
ASVHCLETGEYTHIR	ASVHCLETGEYTHIR	15	3	ASVHC[463.2366]LETGEYTHIR	ASVHC[469.2742]LETGEYTHIR	NA	3.98993	-0.989067	4.468	5.97663	NA
ASVHCLETGEYTHIR	ASVHCLETGEYTHIR	15	4	ASVHC[463.2366]LETGEYTHIR	ASVHC[469.2742]LETGEYTHIR	2.98603	3.9737	-1.5036	NA	3.98097	NA
ASYDTLCVLDGDKDSVNCAR	ASYDTLC[57.0215]VLDGDKDSVNCAR	20	3	ASYDTLC[57.0215]VLDGDKDSVNC[463.2366]AR	ASYDTLC[57.0215]VLDGDKDSVNC[469.2742]AR	1.991	-0.009	3.987	1.98937	3.97767	3.98033
ASYNYCR	ASYNYCR	7	2	ASYNYC[463.2366]R	ASYNYC[469.2742]R	NA	NA	-8.96195	NA	NA	NA
ASYPCMSLHGGIDQYDR	ASYPCMSLHGGIDQYDR	17	3	ASYPC[463.2366]MSLHGGIDQYDR	ASYPC[469.2742]MSLHGGIDQYDR	5.958	0.991667	-1.79503	4.4845	NA	NA
ASYPCMSLHGGIDQYDRDSIINDFK	ASYPCMSLHGGIDQYDRDSIINDFK	25	4	ASYPC[463.2366]MSLHGGIDQYDRDSIINDFK	ASYPC[469.2742]MSLHGGIDQYDRDSIINDFK	-3.0016	1.98987	-8.9525	NA	NA	NA
ATAAECLR	ATAAECLR	8	2	ATAAEC[463.2366]LR	ATAAEC[469.2742]LR	NA	5.975	NA	NA	NA	NA
ATAVDPTCAR	ATAVDPTCAR	10	2	ATAVDPTC[463.2366]AR	ATAVDPTC[469.2742]AR	5.95933	1.484	1.99797	0.01	1.9883	8.952
ATAVSRPCAGR	ATAVSRPCAGR	11	3	ATAVSRPC[463.2366]AGR	ATAVSRPC[469.2742]AGR	NA	NA	0.007505	NA	NA	NA
ATCAPQHGAPGPGPADASK	ATCAPQHGAPGPGPADASK	19	2	ATC[463.2366]APQHGAPGPGPADASK	ATC[469.2742]APQHGAPGPGPADASK	0	1.48998	NA	NA	NA	NA
ATCAPQHGAPGPGPADASK	ATCAPQHGAPGPGPADASK	19	3	ATC[463.2366]APQHGAPGPGPADASK	ATC[469.2742]APQHGAPGPGPADASK	0	0	1.99099	0	0	0.99233
ATCFAYGQTGSGK	ATCFAYGQTGSGK	13	2	ATC[463.2366]FAYGQTGSGK	ATC[469.2742]FAYGQTGSGK	1.489	-0.993667	NA	NA	1.4945	NA
ATCGTVGDDNEEAK	ATCGTVGDDNEEAK	14	2	ATC[463.2366]GTVGDDNEEAK	ATC[469.2742]GTVGDDNEEAK	1.98967	2.99644	3.97766	2.98867	4.98564	4.96628
ATCIGNNSAAAVSMLK	ATCIGNNSAAAVSMLK	16	2	ATC[463.2366]IGNNSAAAVSMLK	ATC[469.2742]IGNNSAAAVSMLK	4.9643	2.98667	4.9737	3.97763	3.9823	3.9797
ATCIGNNSAAAVSMLK	ATCIGNNSAAAVSMLK	16	3	ATC[463.2366]IGNNSAAAVSMLK	ATC[469.2742]IGNNSAAAVSMLK	NA	NA	-4.46345	NA	NA	NA
ATCIGNNSAAAVSMLK	ATCIGNNSAAAVSM[15.9949]LK	16	2	ATC[463.2366]IGNNSAAAVSM[15.9949]LK	ATC[469.2742]IGNNSAAAVSM[15.9949]LK	NA	-1.48355	NA	NA	NA	NA
ATCLEEMTKR	ATCLEEMTKR	10	3	ATC[463.2366]LEEMTKR	ATC[469.2742]LEEMTKR	NA	NA	2.97205	NA	NA	NA
ATCLLDRK	ATCLLDRK	8	3	ATC[463.2366]LLDRK	ATC[469.2742]LLDRK	NA	NA	NA	NA	11.9735	NA
ATDCVGHDVVTLLR	ATDCVGHDVVTLLR	14	3	ATDC[463.2366]VGHDVVTLLR	ATDC[469.2742]VGHDVVTLLR	4.4641	4.48705	NA	2.9834	4.4844	NA
ATDQYCAR	ATDQYCAR	8	2	ATDQYC[463.2366]AR	ATDQYC[469.2742]AR	NA	NA	-10.4755	NA	NA	NA
ATDSKEPPGELCPDVLYR	ATDSKEPPGELCPDVLYR	18	3	ATDSKEPPGELC[463.2366]PDVLYR	ATDSKEPPGELC[469.2742]PDVLYR	NA	NA	-5.94973	-6.96063	NA	11.985
ATDYGPEEVCER	ATDYGPEEVCER	12	2	ATDYGPEEVC[463.2366]ER	ATDYGPEEVC[469.2742]ER	5.98055	NA	-1.31395	NA	NA	NA
ATDYPCLLILDPQNEFETLR	ATDYPCLLILDPQNEFETLR	20	2	ATDYPC[463.2366]LLILDPQNEFETLR	ATDYPC[469.2742]LLILDPQNEFETLR	2.99255	NA	NA	NA	NA	NA
ATDYPCLLILDPQNEFETLR	ATDYPCLLILDPQNEFETLR	20	3	ATDYPC[463.2366]LLILDPQNEFETLR	ATDYPC[469.2742]LLILDPQNEFETLR	0.995333	0.0230333	4.982	NA	NA	NA
ATDYPCLLILDPQNEFETLRK	ATDYPCLLILDPQNEFETLRK	21	3	ATDYPC[463.2366]LLILDPQNEFETLRK	ATDYPC[469.2742]LLILDPQNEFETLRK	-2.98305	8.97073	-2.98233	NA	NA	NA
ATEALCWAEGQR	ATEALCWAEGQR	12	2	ATEALC[463.2366]WAEGQR	ATEALC[469.2742]WAEGQR	4.982	-2.99873	4.477	7.4575	2.98305	NA
ATEASAVEQTAESCEVQEMLK	ATEASAVEQTAESCEVQEMLK	21	3	ATEASAVEQTAESC[463.2366]EVQEMLK	ATEASAVEQTAESC[469.2742]EVQEMLK	NA	1.5	0.01295	NA	NA	NA
ATEECTST	ATEECTST	8	2	ATEEC[463.2366]TST	ATEEC[469.2742]TST	NA	NA	-6.97897	2.98845	2.97845	2.99055
ATEGIAMEIDYASCKR	ATEGIAMEIDYASCKR	16	3	ATEGIAMEIDYASC[463.2366]KR	ATEGIAMEIDYASC[469.2742]KR	4.47345	1.99263	8.94233	1.99033	4.472	NA
ATEGMVVADKNCSK	ATEGMVVADKNCSK	14	3	ATEGMVVADKNC[463.2366]SK	ATEGMVVADKNC[469.2742]SK	2.97202	4.45951	-8.94655	1.4935	1.495	0
ATELFVQCLATYSYR	ATELFVQCLATYSYR	15	2	ATELFVQC[463.2366]LATYSYR	ATELFVQC[469.2742]LATYSYR	2.9945	1.9994	1.99197	4.9816	2.99173	5.01133
ATELFVQCLATYSYR	ATELFVQCLATYSYR	15	3	ATELFVQC[463.2366]LATYSYR	ATELFVQC[469.2742]LATYSYR	2.9945	2.9864	5.9805	3.98667	4.98407	4.0096
ATENTVNPCPDDTLISFLPLAHMFER	ATENTVNPCPDDTLISFLPLAHMFER	26	3	ATENTVNPC[463.2366]PDDTLISFLPLAHMFER	ATENTVNPC[469.2742]PDDTLISFLPLAHMFER	5.98565	-0.988033	19.4581	NA	NA	NA
ATFCLPILGVK	ATFCLPILGVK	11	2	ATFC[463.2366]LPILGVK	ATFC[469.2742]LPILGVK	3.98933	0.987933	2.98793	9.98567	2.9766	NA
ATFHTPFSHLGQSPEGCSSYTFPK	ATFHTPFSHLGQSPEGCSSYTFPK	24	4	ATFHTPFSHLGQSPEGC[463.2366]SSYTFPK	ATFHTPFSHLGQSPEGC[469.2742]SSYTFPK	0	-5.98555	2.0009	NA	NA	NA
ATFLVISHYQCK	ATFLVISHYQCK	12	3	ATFLVISHYQC[463.2366]K	ATFLVISHYQC[469.2742]K	NA	1.48595	5.9807	NA	NA	NA
ATGNLSASCGSALR	ATGNLSASCGSALR	14	2	ATGNLSASC[463.2366]GSALR	ATGNLSASC[469.2742]GSALR	2.99505	2.74845	2.979	NA	2.98245	NA
ATGRPECFLTIQEGLASK	ATGRPECFLTIQEGLASK	18	3	ATGRPEC[463.2366]FLTIQEGLASK	ATGRPEC[469.2742]FLTIQEGLASK	3.98197	0.00303333	1.99133	2.98827	2.98997	4.4835
ATHPIPAACGIYYFEVK	ATHPIPAACGIYYFEVK	17	3	ATHPIPAAC[463.2366]GIYYFEVK	ATHPIPAAC[469.2742]GIYYFEVK	NA	1.495	3.00205	1.4984	0	NA
ATILCTSYVQFK	ATILCTSYVQFK	12	2	ATILC[463.2366]TSYVQFK	ATILC[469.2742]TSYVQFK	NA	-2.98195	NA	NA	NA	NA
ATILDLSCNK	ATILDLSCNK	10	2	ATILDLSC[463.2366]NK	ATILDLSC[469.2742]NK	4.98463	4.96433	5.97763	4.9667	2.98327	4.98903
ATILDLSCNK	ATILDLSCNK	10	3	ATILDLSC[463.2366]NK	ATILDLSC[469.2742]NK	NA	-1.00733	2.98195	6.95	2.98695	NA
ATLECHPLTMTDPIEEHR	ATLECHPLTMTDPIEEHR	18	3	ATLEC[463.2366]HPLTMTDPIEEHR	ATLEC[469.2742]HPLTMTDPIEEHR	3.98197	2.9974	NA	0	3.993	NA
ATLECHPLTMTDPIEEHR	ATLECHPLTMTDPIEEHR	18	4	ATLEC[463.2366]HPLTMTDPIEEHR	ATLEC[469.2742]HPLTMTDPIEEHR	2.9867	2.00003	2.98773	3.992	4.99467	3.9773
ATLECHPLTMTDPIEEHR	ATLECHPLTM[15.9949]TDPIEEHR	18	4	ATLEC[463.2366]HPLTM[15.9949]TDPIEEHR	ATLEC[469.2742]HPLTM[15.9949]TDPIEEHR	NA	NA	NA	NA	8.9395	NA
ATLPVFDKEELLECIQQLVK	ATLPVFDKEELLECIQQLVK	20	3	ATLPVFDKEELLEC[463.2366]IQQLVK	ATLPVFDKEELLEC[469.2742]IQQLVK	4.9731	5.96325	0.00336667	NA	0	NA
ATLQAALCLENFSSQVVER	ATLQAALCLENFSSQVVER	19	2	ATLQAALC[463.2366]LENFSSQVVER	ATLQAALC[469.2742]LENFSSQVVER	2.98545	-1.486	1.486	NA	4.4924	NA
ATLQAALCLENFSSQVVER	ATLQAALCLENFSSQVVER	19	3	ATLQAALC[463.2366]LENFSSQVVER	ATLQAALC[469.2742]LENFSSQVVER	1.4955	-4.49355	0.00386667	8.9881	1.99393	NA
ATNLCFAER	ATNLCFAER	9	2	ATNLC[463.2366]FAER	ATNLC[469.2742]FAER	3.9767	2.99103	4.98367	4.96837	4.965	2.99103
ATNVCTR	ATNVCTR	7	2	ATNVC[463.2366]TR	ATNVC[469.2742]TR	3.98533	2.97701	1.50299	2.98466	1.98401	3.98035
ATQCVPK	ATQCVPK	7	2	ATQC[463.2366]VPK	ATQC[469.2742]VPK	1.99698	0.998333	3.002	0.998013	1.48749	2.98565
ATQCVPKEEIKDDNPHLK	ATQCVPKEEIKDDNPHLK	18	3	ATQC[463.2366]VPKEEIKDDNPHLK	ATQC[469.2742]VPKEEIKDDNPHLK	NA	NA	NA	NA	0	NA
ATQCVPKEEIKDDNPHLK	ATQCVPKEEIKDDNPHLK	18	4	ATQC[463.2366]VPKEEIKDDNPHLK	ATQC[469.2742]VPKEEIKDDNPHLK	0	4.97698	0.996627	3.98668	1.00132	1.48795
ATQCVPKEEIKDDNPHLK	ATQCVPKEEIKDDNPHLK	18	5	ATQC[463.2366]VPKEEIKDDNPHLK	ATQC[469.2742]VPKEEIKDDNPHLK	0	0	0.99233	2.99296	1.00132	NA
ATQTPSCWAEEGAEKR	ATQTPSCWAEEGAEKR	16	3	ATQTPSC[463.2366]WAEEGAEKR	ATQTPSC[469.2742]WAEEGAEKR	2.99	NA	2.99545	NA	NA	NA
ATSCFPRPMTPR	ATSCFPRPMTPR	12	3	ATSC[463.2366]FPRPMTPR	ATSC[469.2742]FPRPMTPR	3.97967	NA	4.49055	NA	NA	NA
ATSNANQDNQICSILLQENTFVEQVVNEK	ATSNANQDNQICSILLQENTFVEQVVNEK	29	3	ATSNANQDNQIC[463.2366]SILLQENTFVEQVVNEK	ATSNANQDNQIC[469.2742]SILLQENTFVEQVVNEK	NA	NA	1.5009	NA	NA	NA
ATSNICTAQALLANMAAMFAIYHGSHGLEHIAR	ATSNICTAQALLANMAAMFAIYHGSHGLEHIAR	33	5	ATSNIC[463.2366]TAQALLANMAAMFAIYHGSHGLEHIAR	ATSNIC[469.2742]TAQALLANMAAMFAIYHGSHGLEHIAR	NA	3.97187	NA	NA	-1.50145	NA
ATSPLVSLYPALECR	ATSPLVSLYPALECR	15	2	ATSPLVSLYPALEC[463.2366]R	ATSPLVSLYPALEC[469.2742]R	NA	-1.4916	NA	7.4811	NA	NA
ATSPLVSLYPALECR	ATSPLVSLYPALECR	15	3	ATSPLVSLYPALEC[463.2366]R	ATSPLVSLYPALEC[469.2742]R	NA	1.4956	2.97605	4.48705	NA	NA
ATVAPEDVSEVIFGHVLAAGCGQNPVR	ATVAPEDVSEVIFGHVLAAGCGQNPVR	27	3	ATVAPEDVSEVIFGHVLAAGC[463.2366]GQNPVR	ATVAPEDVSEVIFGHVLAAGC[469.2742]GQNPVR	2	1.001	0	2.00333	0.9984	1.98393
ATVAPEDVSEVIFGHVLAAGCGQNPVR	ATVAPEDVSEVIFGHVLAAGCGQNPVR	27	4	ATVAPEDVSEVIFGHVLAAGC[463.2366]GQNPVR	ATVAPEDVSEVIFGHVLAAGC[469.2742]GQNPVR	1.99223	9.95567	0	NA	0	NA
ATVCEAAALEK	ATVCEAAALEK	11	2	ATVC[463.2366]EAAALEK	ATVC[469.2742]EAAALEK	2.96055	NA	0.966667	1.99137	-5.979	NA
ATVECVKDQFGFINYEVGDSK	ATVECVKDQFGFINYEVGDSK	21	3	ATVEC[463.2366]VKDQFGFINYEVGDSK	ATVEC[469.2742]VKDQFGFINYEVGDSK	3.97473	1.97373	3.98917	1.98093	0.9984	1.98937
ATVECVKDQFGFINYEVGDSKK	ATVECVKDQFGFINYEVGDSKK	22	4	ATVEC[463.2366]VKDQFGFINYEVGDSKK	ATVEC[469.2742]VKDQFGFINYEVGDSKK	13.3949	7.50095	-0.977333	4.48305	10.451	NA
ATVFLNPAACK	ATVFLNPAACK	11	2	ATVFLNPAAC[463.2366]K	ATVFLNPAAC[469.2742]K	0.359067	NA	1.5697	NA	4.9696	NA
ATYDKLCK	ATYDKLCK	8	2	ATYDKLC[463.2366]K	ATYDKLC[469.2742]K	-5.98255	-1.5104	2.98605	6.66667e-05	2.9945	NA
ATYDKLCK	ATYDKLCK	8	3	ATYDKLC[463.2366]K	ATYDKLC[469.2742]K	2.98297	2.98005	1.50155	0.994033	1.5	NA
ATYEKECGNYPGFLTILR	ATYEKECGNYPGFLTILR	18	3	ATYEKEC[463.2366]GNYPGFLTILR	ATYEKEC[469.2742]GNYPGFLTILR	2.98	5.9841	-1.98727	NA	NA	NA
AVACSGAAQVR	AVACSGAAQVR	11	2	AVAC[463.2366]SGAAQVR	AVAC[469.2742]SGAAQVR	2.98967	13.431	1.98863	3.00345	1.00497	NA
AVAEACQPGVEGVNPMTQINQVTHDQAVVLQSALQSIPNPSSECMLR	AVAEACQPGVEGVNPMTQINQVTHDQAVVLQSALQSIPNPSSECMLR	47	4	AVAEAC[463.2366]QPGVEGVNPMTQINQVTHDQAVVLQSALQSIPNPSSEC[463.2366]MLR	AVAEAC[469.2742]QPGVEGVNPMTQINQVTHDQAVVLQSALQSIPNPSSEC[469.2742]MLR	-4.45945	NA	NA	NA	NA	NA
AVAEACQPGVEGVNPMTQINQVTHDQAVVLQSALQSIPNPSSECMLR	AVAEACQPGVEGVNPMTQINQVTHDQAVVLQSALQSIPNPSSEC[57.0215]MLR	47	4	AVAEAC[463.2366]QPGVEGVNPMTQINQVTHDQAVVLQSALQSIPNPSSEC[57.0215]MLR	AVAEAC[469.2742]QPGVEGVNPMTQINQVTHDQAVVLQSALQSIPNPSSEC[57.0215]MLR	NA	NA	1.00467	NA	-7.45635	NA
AVAEACQPGVEGVNPMTQINQVTHDQAVVLQSALQSIPNPSSECMLR	AVAEAC[57.0215]QPGVEGVNPMTQINQVTHDQAVVLQSALQSIPNPSSECMLR	47	4	AVAEAC[57.0215]QPGVEGVNPMTQINQVTHDQAVVLQSALQSIPNPSSEC[463.2366]MLR	AVAEAC[57.0215]QPGVEGVNPMTQINQVTHDQAVVLQSALQSIPNPSSEC[469.2742]MLR	7.488	NA	NA	NA	NA	NA
AVAHCPK	AVAHCPK	7	2	AVAHC[463.2366]PK	AVAHC[469.2742]PK	NA	7.46649	-1.49647	NA	NA	NA
AVAHHTDCTFIR	AVAHHTDCTFIR	12	3	AVAHHTDC[463.2366]TFIR	AVAHHTDC[469.2742]TFIR	NA	NA	1.484	2.005	NA	NA
AVAILCNHQR	AVAILCNHQR	10	2	AVAILC[463.2366]NHQR	AVAILC[469.2742]NHQR	3.99037	3.9814	2.98007	2.99337	4.96893	2.98267
AVAILCNHQR	AVAILCNHQR	10	3	AVAILC[463.2366]NHQR	AVAILC[469.2742]NHQR	1.99867	-0.00723333	2.98007	2.99337	4.96893	2.98267
AVAIPVFANGNIQCLQDVER	AVAIPVFANGNIQCLQDVER	20	3	AVAIPVFANGNIQC[463.2366]LQDVER	AVAIPVFANGNIQC[469.2742]LQDVER	NA	-1.50305	NA	5.9905	NA	NA
AVASVVGGWLLCLR	AVASVVGGWLLCLR	14	2	AVASVVGGWLLC[463.2366]LR	AVASVVGGWLLC[469.2742]LR	NA	-8.96727	NA	-1.73305	NA	NA
AVASVVGGWLLCLR	AVASVVGGWLLCLR	14	3	AVASVVGGWLLC[463.2366]LR	AVASVVGGWLLC[469.2742]LR	NA	-2.00827	1.4945	NA	5.9571	NA
AVAVDLFPQTPHCEMLILFER	AVAVDLFPQTPHCEMLILFER	21	3	AVAVDLFPQTPHC[463.2366]EMLILFER	AVAVDLFPQTPHC[469.2742]EMLILFER	2.99305	2.9826	2.9834	NA	NA	NA
AVAVTSMSFPVGDVNNFVVGSEEGSVYTACR	AVAVTSMSFPVGDVNNFVVGSEEGSVYTACR	31	3	AVAVTSMSFPVGDVNNFVVGSEEGSVYTAC[463.2366]R	AVAVTSMSFPVGDVNNFVVGSEEGSVYTAC[469.2742]R	NA	NA	-1.4879	NA	NA	NA
AVCGFHLGYLDGEVELVSGVVAR	AVCGFHLGYLDGEVELVSGVVAR	23	3	AVC[463.2366]GFHLGYLDGEVELVSGVVAR	AVC[469.2742]GFHLGYLDGEVELVSGVVAR	NA	0.0219667	2.9749	NA	0	NA
AVCLEFSPK	AVCLEFSPK	9	2	AVC[463.2366]LEFSPK	AVC[469.2742]LEFSPK	2.98845	NA	NA	NA	NA	NA
AVCMLSNTTAIAEAWAR	AVCMLSNTTAIAEAWAR	17	2	AVC[463.2366]MLSNTTAIAEAWAR	AVC[469.2742]MLSNTTAIAEAWAR	2.98267	3.9793	2.99367	4.98233	2.9893	1.997
AVCMLSNTTAIAEAWAR	AVCMLSNTTAIAEAWAR	17	3	AVC[463.2366]MLSNTTAIAEAWAR	AVC[469.2742]MLSNTTAIAEAWAR	3.97967	3.9793	3.994	4.98233	2.9893	1.997
AVCMLSNTTAVAEAWAR	AVCMLSNTTAVAEAWAR	17	2	AVC[463.2366]MLSNTTAVAEAWAR	AVC[469.2742]MLSNTTAVAEAWAR	2.9906	3.9873	2.99297	3.0041	3.9846	3.9943
AVCMLSNTTAVAEAWAR	AVCMLSNTTAVAEAWAR	17	3	AVC[463.2366]MLSNTTAVAEAWAR	AVC[469.2742]MLSNTTAVAEAWAR	3.98457	2.99463	2.99297	3.0041	4.9776	3.00463
AVCMLSNTTAIAEAWAR	AVCM[15.9949]LSNTTAIAEAWAR	17	2	AVC[463.2366]M[15.9949]LSNTTAIAEAWAR	AVC[469.2742]M[15.9949]LSNTTAIAEAWAR	2.98033	2.9786	3.98793	1.99503	4.98433	3.9782
AVCMLSNTTAIAEAWAR	AVCM[15.9949]LSNTTAIAEAWAR	17	3	AVC[463.2366]M[15.9949]LSNTTAIAEAWAR	AVC[469.2742]M[15.9949]LSNTTAIAEAWAR	3.97797	2.976	2.9872	1.99107	3.9944	2.9852
AVCMLSNTTAVAEAWAR	AVCM[15.9949]LSNTTAVAEAWAR	17	2	AVC[463.2366]M[15.9949]LSNTTAVAEAWAR	AVC[469.2742]M[15.9949]LSNTTAVAEAWAR	7.96037	3.9752	4.4915	3.98247	2.00107	1.99367
AVCMLSNTTAVAEAWAR	AVCM[15.9949]LSNTTAVAEAWAR	17	3	AVC[463.2366]M[15.9949]LSNTTAVAEAWAR	AVC[469.2742]M[15.9949]LSNTTAVAEAWAR	-2.9676	-0.989	1.48695	5.97713	1.99893	0
AVDALLTHCK	AVDALLTHCK	10	2	AVDALLTHC[463.2366]K	AVDALLTHC[469.2742]K	2.9927	1.98997	2.98305	1.48655	4.96963	3.994
AVDALLTHCK	AVDALLTHCK	10	3	AVDALLTHC[463.2366]K	AVDALLTHC[469.2742]K	2.9927	1.9833	3.00033	5.9757	2.98597	2.99737
AVDCPENIKK	AVDCPENIKK	10	3	AVDC[463.2366]PENIKK	AVDC[469.2742]PENIKK	NA	NA	1.491	NA	1.49452	NA
AVDGEGAPAPESSGEPAEDEGPTDTAEAGSDPQAEQLLEEQVPCGTAHEK	AVDGEGAPAPESSGEPAEDEGPTDTAEAGSDPQAEQLLEEQVPCGTAHEK	50	4	AVDGEGAPAPESSGEPAEDEGPTDTAEAGSDPQAEQLLEEQVPC[463.2366]GTAHEK	AVDGEGAPAPESSGEPAEDEGPTDTAEAGSDPQAEQLLEEQVPC[469.2742]GTAHEK	NA	1.49145	-1.48655	1.492	1.50055	NA
AVDLCAAPGSWSQVLSQK	AVDLCAAPGSWSQVLSQK	18	2	AVDLC[463.2366]AAPGSWSQVLSQK	AVDLC[469.2742]AAPGSWSQVLSQK	NA	-4.4945	2.9816	NA	NA	NA
AVDQVCTFLFK	AVDQVCTFLFK	11	2	AVDQVC[463.2366]TFLFK	AVDQVC[469.2742]TFLFK	3.97773	6.9467	7.96477	1.5031	4.98773	1.99237
AVDQVCTFLFK	AVDQVCTFLFK	11	3	AVDQVC[463.2366]TFLFK	AVDQVC[469.2742]TFLFK	NA	2.96965	1.4845	NA	1.4974	NA
AVDTDMIILPCLSRPAR	AVDTDMIILPCLSRPAR	17	3	AVDTDMIILPC[463.2366]LSRPAR	AVDTDMIILPC[469.2742]LSRPAR	7.4638	7.9793	-2.9905	NA	NA	NA
AVECCPTSVELWLALAR	AVECC[57.0215]PTSVELWLALAR	17	2	AVEC[463.2366]C[57.0215]PTSVELWLALAR	AVEC[469.2742]C[57.0215]PTSVELWLALAR	1.49855	NA	NA	NA	NA	NA
AVECPPPR	AVECPPPR	8	2	AVEC[463.2366]PPPR	AVEC[469.2742]PPPR	1.4865	5.96467	5.94903	NA	4.474	NA
AVECCPTSVELWLALAR	AVEC[57.0215]CPTSVELWLALAR	17	2	AVEC[57.0215]C[463.2366]PTSVELWLALAR	AVEC[57.0215]C[469.2742]PTSVELWLALAR	1.49	2.9995	NA	NA	4.47345	NA
AVECCPTSVELWLALAR	AVEC[57.0215]CPTSVELWLALAR	17	3	AVEC[57.0215]C[463.2366]PTSVELWLALAR	AVEC[57.0215]C[469.2742]PTSVELWLALAR	1.49	NA	1.9813	NA	-0.02055	NA
AVELLGDIVQNCSLEDSQIEK	AVELLGDIVQNCSLEDSQIEK	21	3	AVELLGDIVQNC[463.2366]SLEDSQIEK	AVELLGDIVQNC[469.2742]SLEDSQIEK	NA	2.96693	2.98967	4.4795	3.0066	NA
AVELLGDIVQNCSLEDSQIEKER	AVELLGDIVQNCSLEDSQIEKER	23	3	AVELLGDIVQNC[463.2366]SLEDSQIEKER	AVELLGDIVQNC[469.2742]SLEDSQIEKER	7.9903	3.99193	7.94543	4.48945	7.96167	5.97707
AVELMDRTEMPCQALVR	AVELMDRTEMPCQALVR	17	3	AVELMDRTEMPC[463.2366]QALVR	AVELMDRTEMPC[469.2742]QALVR	3.99367	4.97263	2.98943	NA	3.97827	NA
AVEVACYVCK	AVEVACYVC[57.0215]K	10	2	AVEVAC[463.2366]YVC[57.0215]K	AVEVAC[469.2742]YVC[57.0215]K	NA	-5.9925	NA	NA	NA	NA
AVFCTGGR	AVFCTGGR	8	2	AVFC[463.2366]TGGR	AVFC[469.2742]TGGR	NA	NA	-1.49055	NA	NA	NA
AVFDTPEEAFGVLRPVCVQLTK	AVFDTPEEAFGVLRPVCVQLTK	22	3	AVFDTPEEAFGVLRPVC[463.2366]VQLTK	AVFDTPEEAFGVLRPVC[469.2742]VQLTK	NA	NA	3.96903	NA	NA	NA
AVFPEGPCEEPLQLR	AVFPEGPCEEPLQLR	15	2	AVFPEGPC[463.2366]EEPLQLR	AVFPEGPC[469.2742]EEPLQLR	2.992	NA	NA	NA	0	NA
AVFPEGPCEEPLQLR	AVFPEGPCEEPLQLR	15	3	AVFPEGPC[463.2366]EEPLQLR	AVFPEGPC[469.2742]EEPLQLR	NA	NA	1.49305	NA	NA	NA
AVFSHCPFLLPQGEDVEK	AVFSHCPFLLPQGEDVEK	18	3	AVFSHC[463.2366]PFLLPQGEDVEK	AVFSHC[469.2742]PFLLPQGEDVEK	NA	-5.9869	NA	NA	NA	NA
AVFVLSCLLK	AVFVLSCLLK	10	2	AVFVLSC[463.2366]LLK	AVFVLSC[469.2742]LLK	NA	0.989667	3.98077	4.50295	NA	NA
AVFWHSSTHVLGAAAEQFLGAVLCR	AVFWHSSTHVLGAAAEQFLGAVLCR	25	4	AVFWHSSTHVLGAAAEQFLGAVLC[463.2366]R	AVFWHSSTHVLGAAAEQFLGAVLC[469.2742]R	NA	0.0184	NA	NA	1.80295	NA
AVGDGILCNTYIDSYK	AVGDGILCNTYIDSYK	16	2	AVGDGILC[463.2366]NTYIDSYK	AVGDGILC[469.2742]NTYIDSYK	2.9502	11.979	5.991	2.9743	5.9646	4.4581
AVGDGILCNTYIDSYK	AVGDGILCNTYIDSYK	16	3	AVGDGILC[463.2366]NTYIDSYK	AVGDGILC[469.2742]NTYIDSYK	NA	NA	16.4491	4.4655	7.4629	NA
AVGDGILCNTYIDSYKGTVDCVQAR	AVGDGILCNTYIDSYKGTVDC[57.0215]VQAR	25	3	AVGDGILC[463.2366]NTYIDSYKGTVDC[57.0215]VQAR	AVGDGILC[469.2742]NTYIDSYKGTVDC[57.0215]VQAR	5.9644	-5.9881	1.5035	NA	NA	NA
AVGDGIVLCK	AVGDGIVLCK	10	2	AVGDGIVLC[463.2366]K	AVGDGIVLC[469.2742]K	2.9917	-5.9724	4.4804	0.009	2.98403	3.00103
AVGIWHCGSCMK	AVGIWHCGSCMK	12	3	AVGIWHC[463.2366]GSC[463.2366]MK	AVGIWHC[469.2742]GSC[469.2742]MK	NA	NA	-2.98303	NA	NA	NA
AVGIWHCGSCMK	AVGIWHCGSC[57.0215]MK	12	3	AVGIWHC[463.2366]GSC[57.0215]MK	AVGIWHC[469.2742]GSC[57.0215]MK	1.494	5.993	-0.01295	NA	5.9585	NA
AVGIWHCGSCMK	AVGIWHC[57.0215]GSCMK	12	2	AVGIWHC[57.0215]GSC[463.2366]MK	AVGIWHC[57.0215]GSC[469.2742]MK	1.48805	NA	NA	NA	NA	NA
AVGIWHCGSCMK	AVGIWHC[57.0215]GSCMK	12	3	AVGIWHC[57.0215]GSC[463.2366]MK	AVGIWHC[57.0215]GSC[469.2742]MK	NA	4.485	0	NA	NA	NA
AVGNIVTGTDEQTQVVLNCDALSHFPALLTHPK	AVGNIVTGTDEQTQVVLNCDALSHFPALLTHPK	33	4	AVGNIVTGTDEQTQVVLNC[463.2366]DALSHFPALLTHPK	AVGNIVTGTDEQTQVVLNC[469.2742]DALSHFPALLTHPK	NA	1.5034	0	0	-1.4864	NA
AVGNIVTGTDEQTQVVLNCDVLSHFPNLLSHPK	AVGNIVTGTDEQTQVVLNCDVLSHFPNLLSHPK	33	4	AVGNIVTGTDEQTQVVLNC[463.2366]DVLSHFPNLLSHPK	AVGNIVTGTDEQTQVVLNC[469.2742]DVLSHFPNLLSHPK	NA	2.99515	NA	NA	NA	NA
AVGQGCVEIGSQR	AVGQGCVEIGSQR	13	2	AVGQGC[463.2366]VEIGSQR	AVGQGC[469.2742]VEIGSQR	3.97403	1.492	NA	2.99045	NA	NA
AVGYSCMPSNKDEDGLVVLVFNKK	AVGYSCMPSNKDEDGLVVLVFNKK	24	3	AVGYSC[463.2366]MPSNKDEDGLVVLVFNKK	AVGYSC[469.2742]MPSNKDEDGLVVLVFNKK	0	10.4716	1.495	NA	NA	NA
AVGYSCMPSNKDEDGLVVLVFNKK	AVGYSCMPSNKDEDGLVVLVFNKK	24	4	AVGYSC[463.2366]MPSNKDEDGLVVLVFNKK	AVGYSC[469.2742]MPSNKDEDGLVVLVFNKK	1.97733	2.97497	3.02143	1.989	0.994733	5.98345
AVGYSCMPSNKDEDGLVVLVFNKK	AVGYSCM[15.9949]PSNKDEDGLVVLVFNKK	24	4	AVGYSC[463.2366]M[15.9949]PSNKDEDGLVVLVFNKK	AVGYSC[469.2742]M[15.9949]PSNKDEDGLVVLVFNKK	NA	NA	NA	NA	1.5285	NA
AVHCGEWPDQPR	AVHCGEWPDQPR	12	3	AVHC[463.2366]GEWPDQPR	AVHC[469.2742]GEWPDQPR	NA	NA	2.9895	NA	NA	NA
AVHQCDR	AVHQCDR	7	2	AVHQC[463.2366]DR	AVHQC[469.2742]DR	NA	1.49755	NA	NA	NA	NA
AVIFCLSADKK	AVIFCLSADKK	11	3	AVIFC[463.2366]LSADKK	AVIFC[469.2742]LSADKK	NA	NA	4.49305	NA	NA	NA
AVIPMSCITNGSGANR	AVIPMSCITNGSGANR	16	2	AVIPMSC[463.2366]ITNGSGANR	AVIPMSC[469.2742]ITNGSGANR	5.97737	0.984667	4.469	3.999	-0.997367	NA
AVITPDFEKNHCVPPYSESK	AVITPDFEKNHCVPPYSESK	20	3	AVITPDFEKNHC[463.2366]VPPYSESK	AVITPDFEKNHC[469.2742]VPPYSESK	NA	4.483	0	NA	-0.00105	NA
AVITPDFEKNHCVPPYSESK	AVITPDFEKNHCVPPYSESK	20	4	AVITPDFEKNHC[463.2366]VPPYSESK	AVITPDFEKNHC[469.2742]VPPYSESK	5.9357	0.9857	0.00395	NA	-1.50355	NA
AVLCPPPVK	AVLCPPPVK	9	2	AVLC[463.2366]PPPVK	AVLC[469.2742]PPPVK	2.98863	4.00003	5.982	2.9767	3.98893	4.97303
AVLCPPPVKK	AVLCPPPVKK	10	3	AVLC[463.2366]PPPVKK	AVLC[469.2742]PPPVKK	7.46955	2.99437	2.9817	8.9445	2.98455	NA
AVLFCLSDDKR	AVLFCLSDDKR	11	3	AVLFC[463.2366]LSDDKR	AVLFC[469.2742]LSDDKR	3.985	NA	3.97937	3.9734	5.98267	3.99133
AVLFCLSEDKK	AVLFCLSEDKK	11	2	AVLFC[463.2366]LSEDKK	AVLFC[469.2742]LSEDKK	5.9629	3.7083	NA	2.988	3.98537	2.97755
AVLFCLSEDKK	AVLFCLSEDKK	11	3	AVLFC[463.2366]LSEDKK	AVLFC[469.2742]LSEDKK	2.9816	1.71837	3.81327	2.988	2.9837	2.97503
AVLHPTGPLYCPEEK	AVLHPTGPLYCPEEK	15	3	AVLHPTGPLYC[463.2366]PEEK	AVLHPTGPLYC[469.2742]PEEK	2.97907	-1.002	8.9583	4.96703	5.97793	3.9857
AVLHTDSSLPFSFPDELPNSCLLAALSDR	AVLHTDSSLPFSFPDELPNSCLLAALSDR	29	3	AVLHTDSSLPFSFPDELPNSC[463.2366]LLAALSDR	AVLHTDSSLPFSFPDELPNSC[469.2742]LLAALSDR	NA	NA	-0.00115	NA	NA	NA
AVLICLAQLGEPELR	AVLICLAQLGEPELR	15	2	AVLIC[463.2366]LAQLGEPELR	AVLIC[469.2742]LAQLGEPELR	2.99893	2.99343	2.99837	7.97067	4.9866	NA
AVLICLAQLGEPELR	AVLICLAQLGEPELR	15	3	AVLIC[463.2366]LAQLGEPELR	AVLIC[469.2742]LAQLGEPELR	NA	-1.4924	NA	NA	NA	NA
AVLIDEVCTMNDGPHSALYTMMK	AVLIDEVCTMNDGPHSALYTMMK	23	3	AVLIDEVC[463.2366]TMNDGPHSALYTMMK	AVLIDEVC[469.2742]TMNDGPHSALYTMMK	NA	4.481	-2.98573	NA	NA	NA
AVLLVGLCDSGK	AVLLVGLCDSGK	12	2	AVLLVGLC[463.2366]DSGK	AVLLVGLC[469.2742]DSGK	3.96133	2.01293	4.98093	3.98557	4.97383	5.00303
AVLLVGLCDSGK	AVLLVGLCDSGK	12	3	AVLLVGLC[463.2366]DSGK	AVLLVGLC[469.2742]DSGK	3.96133	NA	1.98437	11.981	5.9753	3.0067
AVLNNVIFCHQEDSNWPLSEGK	AVLNNVIFCHQEDSNWPLSEGK	22	3	AVLNNVIFC[463.2366]HQEDSNWPLSEGK	AVLNNVIFC[469.2742]HQEDSNWPLSEGK	1.98867	1.99433	-2.98955	4.48705	6.9652	NA
AVLNPLCQVDYR	AVLNPLCQVDYR	12	2	AVLNPLC[463.2366]QVDYR	AVLNPLC[469.2742]QVDYR	4.47195	4.49395	3.9903	2.9983	NA	NA
AVLPLLDAQQPCYLLYR	AVLPLLDAQQPCYLLYR	17	2	AVLPLLDAQQPC[463.2366]YLLYR	AVLPLLDAQQPC[469.2742]YLLYR	NA	0.999033	2.99405	NA	NA	NA
AVLPLLDAQQPCYLLYR	AVLPLLDAQQPCYLLYR	17	3	AVLPLLDAQQPC[463.2366]YLLYR	AVLPLLDAQQPC[469.2742]YLLYR	2.99327	0.999033	4.9903	0	3.00045	NA
AVLPVTCHR	AVLPVTCHR	9	2	AVLPVTC[463.2366]HR	AVLPVTC[469.2742]HR	1.99903	13.9133	4.47655	14.941	1.99233	NA
AVLPVTCHR	AVLPVTCHR	9	3	AVLPVTC[463.2366]HR	AVLPVTC[469.2742]HR	3.99933	1.97697	2.977	8.96627	-0.00263333	NA
AVLSCIAPSAK	AVLSCIAPSAK	11	2	AVLSC[463.2366]IAPSAK	AVLSC[469.2742]IAPSAK	13.4439	11.9855	2.97867	11.9279	NA	NA
AVMEQIPEIQKDSLDQFDCK	AVMEQIPEIQKDSLDQFDCK	20	2	AVMEQIPEIQKDSLDQFDC[463.2366]K	AVMEQIPEIQKDSLDQFDC[469.2742]K	4.47095	NA	NA	NA	NA	NA
AVMEQIPEIQKDSLDQFDCK	AVMEQIPEIQKDSLDQFDCK	20	3	AVMEQIPEIQKDSLDQFDC[463.2366]K	AVMEQIPEIQKDSLDQFDC[469.2742]K	3.97457	1.9911	0.9973	3.98	1.99333	2.9755
AVMEQIPEIQKDSLDQFDCK	AVMEQIPEIQKDSLDQFDCK	20	4	AVMEQIPEIQKDSLDQFDC[463.2366]K	AVMEQIPEIQKDSLDQFDC[469.2742]K	2.98295	-2.9743	-5.9549	NA	NA	NA
AVMEQIPEIQKDSLDQFDCK	AVM[15.9949]EQIPEIQKDSLDQFDCK	20	3	AVM[15.9949]EQIPEIQKDSLDQFDC[463.2366]K	AVM[15.9949]EQIPEIQKDSLDQFDC[469.2742]K	7.4575	3.9866	-2.00033	9.9497	2.99305	4.499
AVQALCAVYEHWVPR	AVQALCAVYEHWVPR	15	3	AVQALC[463.2366]AVYEHWVPR	AVQALC[469.2742]AVYEHWVPR	NA	1.5031	2.9781	NA	NA	NA
AVQCLNTSSK	AVQCLNTSSK	10	2	AVQC[463.2366]LNTSSK	AVQC[469.2742]LNTSSK	1.99633	-0.9967	2.00367	-2.968	1.99933	NA
AVQCTSDYPEHVCEVLLTMER	AVQCTSDYPEHVC[57.0215]EVLLTMER	21	3	AVQC[463.2366]TSDYPEHVC[57.0215]EVLLTMER	AVQC[469.2742]TSDYPEHVC[57.0215]EVLLTMER	-1.48455	-2.9874	1.98697	3.987	-0.993333	NA
AVQDLCGWR	AVQDLCGWR	9	2	AVQDLC[463.2366]GWR	AVQDLC[469.2742]GWR	4.99527	2.98303	3.99873	5.97903	3.98237	4.97403
AVQDLCGWR	AVQDLCGWR	9	3	AVQDLC[463.2366]GWR	AVQDLC[469.2742]GWR	4.99527	2.00533	4.99437	5.97903	3.98237	3.98237
AVQEVCPPPAGDKLDSFAIPESLK	AVQEVCPPPAGDKLDSFAIPESLK	24	3	AVQEVC[463.2366]PPPAGDKLDSFAIPESLK	AVQEVC[469.2742]PPPAGDKLDSFAIPESLK	NA	-1.99827	-4.00337	NA	-4.4545	NA
AVQFGTGELCDAISAVEEK	AVQFGTGELCDAISAVEEK	19	2	AVQFGTGELC[463.2366]DAISAVEEK	AVQFGTGELC[469.2742]DAISAVEEK	1.98127	2.9603	0	3.97193	0.996667	NA
AVQFGTGELCDAISAVEEK	AVQFGTGELCDAISAVEEK	19	3	AVQFGTGELC[463.2366]DAISAVEEK	AVQFGTGELC[469.2742]DAISAVEEK	1.4974	4.95757	-1.4901	1.4854	NA	1.4971
AVQGMLDFDYVCSR	AVQGMLDFDYVCSR	14	2	AVQGMLDFDYVC[463.2366]SR	AVQGMLDFDYVC[469.2742]SR	NA	NA	4.97273	NA	NA	NA
AVQGMLDFDYVCSRDEPSVAAMVYPFTGDHK	AVQGMLDFDYVCSRDEPSVAAMVYPFTGDHK	31	4	AVQGMLDFDYVC[463.2366]SRDEPSVAAMVYPFTGDHK	AVQGMLDFDYVC[469.2742]SRDEPSVAAMVYPFTGDHK	NA	1.4916	NA	NA	NA	NA
AVQHCLALLNLTLQK	AVQHCLALLNLTLQK	15	3	AVQHC[463.2366]LALLNLTLQK	AVQHC[469.2742]LALLNLTLQK	NA	0.9946	4.9803	1	13.954	NA
AVQLLLETSADNQHYYCDSLK	AVQLLLETSADNQHYYCDSLK	21	3	AVQLLLETSADNQHYYC[463.2366]DSLK	AVQLLLETSADNQHYYC[469.2742]DSLK	NA	1.49	1.49645	NA	NA	NA
AVQVDDDQFCK	AVQVDDDQFCK	11	2	AVQVDDDQFC[463.2366]K	AVQVDDDQFC[469.2742]K	NA	NA	3.0055	NA	NA	NA
AVSDGYSCVTLGGDHSLAIGTISGHAR	AVSDGYSCVTLGGDHSLAIGTISGHAR	27	4	AVSDGYSC[463.2366]VTLGGDHSLAIGTISGHAR	AVSDGYSC[469.2742]VTLGGDHSLAIGTISGHAR	NA	-4.45355	NA	NA	NA	NA
AVSPAIPSAPLYEEITYSGISDGLSQASCPLAAIDHILDSSR	AVSPAIPSAPLYEEITYSGISDGLSQASCPLAAIDHILDSSR	42	4	AVSPAIPSAPLYEEITYSGISDGLSQASC[463.2366]PLAAIDHILDSSR	AVSPAIPSAPLYEEITYSGISDGLSQASC[469.2742]PLAAIDHILDSSR	NA	NA	NA	NA	0	NA
AVSTCAHLFWSGR	AVSTCAHLFWSGR	13	3	AVSTC[463.2366]AHLFWSGR	AVSTC[469.2742]AHLFWSGR	7.976	4.9663	8.945	NA	7.4845	NA
AVSTGDCGQVLR	AVSTGDCGQVLR	12	2	AVSTGDC[463.2366]GQVLR	AVSTGDC[469.2742]GQVLR	2.9753	1.00103	3.99267	2.98993	2.99133	NA
AVSTGVQAGIPMPCFTTALSFYDGYR	AVSTGVQAGIPMPCFTTALSFYDGYR	26	3	AVSTGVQAGIPMPC[463.2366]FTTALSFYDGYR	AVSTGVQAGIPMPC[469.2742]FTTALSFYDGYR	3.99657	3.97963	1.9943	0.0045	4.4876	NA
AVSTGVQAGIPMPCFTTALSFYDGYRHEMLPASLIQAQR	AVSTGVQAGIPMPCFTTALSFYDGYRHEMLPASLIQAQR	39	4	AVSTGVQAGIPMPC[463.2366]FTTALSFYDGYRHEMLPASLIQAQR	AVSTGVQAGIPMPC[469.2742]FTTALSFYDGYRHEMLPASLIQAQR	-1.0016	1.99767	-2.9803	NA	-7.4879	NA
AVTDSINQLITMCTQQAPGQK	AVTDSINQLITMCTQQAPGQK	21	2	AVTDSINQLITMC[463.2366]TQQAPGQK	AVTDSINQLITMC[469.2742]TQQAPGQK	3.9911	NA	NA	NA	NA	NA
AVTDSINQLITMCTQQAPGQK	AVTDSINQLITMCTQQAPGQK	21	3	AVTDSINQLITMC[463.2366]TQQAPGQK	AVTDSINQLITMC[469.2742]TQQAPGQK	2.99607	1.496	2.98647	2.9729	2.98593	NA
AVTDSINQLITMCTQQAPGQKECDNALR	AVTDSINQLITMCTQQAPGQKEC[57.0215]DNALR	28	3	AVTDSINQLITMC[463.2366]TQQAPGQKEC[57.0215]DNALR	AVTDSINQLITMC[469.2742]TQQAPGQKEC[57.0215]DNALR	1.99873	4.00187	0.0034	3.98773	0.0100667	NA
AVTDSINQLITMCTQQAPGQKECDNALR	AVTDSINQLITMCTQQAPGQKEC[57.0215]DNALR	28	4	AVTDSINQLITMC[463.2366]TQQAPGQKEC[57.0215]DNALR	AVTDSINQLITMC[469.2742]TQQAPGQKEC[57.0215]DNALR	NA	2.9934	NA	NA	NA	NA
AVTGSGSHLCDLK	AVTGSGSHLCDLK	13	2	AVTGSGSHLC[463.2366]DLK	AVTGSGSHLC[469.2742]DLK	NA	0.002	NA	NA	NA	NA
AVTGSGSHLCDLK	AVTGSGSHLCDLK	13	3	AVTGSGSHLC[463.2366]DLK	AVTGSGSHLC[469.2742]DLK	NA	NA	NA	-1.98533	-19.4045	NA
AVTNCESLVK	AVTNCESLVK	10	2	AVTNC[463.2366]ESLVK	AVTNC[469.2742]ESLVK	NA	4.01803	2.98145	4.97137	2.9889	NA
AVTNCESLVKDFYSK	AVTNCESLVKDFYSK	15	3	AVTNC[463.2366]ESLVKDFYSK	AVTNC[469.2742]ESLVKDFYSK	2.9926	NA	NA	NA	NA	NA
AVTPSPEQVFAECSQKR	AVTPSPEQVFAECSQKR	17	3	AVTPSPEQVFAEC[463.2366]SQKR	AVTPSPEQVFAEC[469.2742]SQKR	NA	NA	2.99905	NA	NA	NA
AVTVAFCTLPTR	AVTVAFCTLPTR	12	2	AVTVAFC[463.2366]TLPTR	AVTVAFC[469.2742]TLPTR	NA	NA	7.95793	NA	NA	NA
AVVHLLRPTLCTSGFDR	AVVHLLRPTLCTSGFDR	17	4	AVVHLLRPTLC[463.2366]TSGFDR	AVVHLLRPTLC[469.2742]TSGFDR	4.4765	1.993	-2.9883	0	NA	NA
AVVVCPK	AVVVCPK	7	2	AVVVC[463.2366]PK	AVVVC[469.2742]PK	2.99573	2.982	2.998	4.97543	1.99237	2.98793
AVVVCPKDEDYK	AVVVCPKDEDYK	12	2	AVVVC[463.2366]PKDEDYK	AVVVC[469.2742]PKDEDYK	2.98437	2.9915	2.99903	2.988	2.00003	2.94595
AVVVCPKDEDYK	AVVVCPKDEDYK	12	3	AVVVC[463.2366]PKDEDYK	AVVVC[469.2742]PKDEDYK	1.992	2.9965	NA	1.00077	NA	2.9434
AVVVCPKDEDYKQR	AVVVCPKDEDYKQR	14	3	AVVVC[463.2366]PKDEDYKQR	AVVVC[469.2742]PKDEDYKQR	2.97902	4.48304	-0.004025	NA	4.96303	1.49297
AVVVCPKDEDYKQR	AVVVCPKDEDYKQR	14	4	AVVVC[463.2366]PKDEDYKQR	AVVVC[469.2742]PKDEDYKQR	1.98601	3.97903	4.48452	1.01233	0.98935	2.97731
AVYCIIGR	AVYCIIGR	8	2	AVYC[463.2366]IIGR	AVYC[469.2742]IIGR	5.9745	5.9846	NA	3.975	4.98863	NA
AVYSTNCPVWEEAFR	AVYSTNCPVWEEAFR	15	2	AVYSTNC[463.2366]PVWEEAFR	AVYSTNC[469.2742]PVWEEAFR	2.97407	2.9814	2.9835	2.99695	2.98133	2.99555
AVYSTNCPVWEEAFR	AVYSTNCPVWEEAFR	15	3	AVYSTNC[463.2366]PVWEEAFR	AVYSTNC[469.2742]PVWEEAFR	4.96433	0.993	6.96893	4.4869	2.986	NA
AVYTQDCPLAAAK	AVYTQDCPLAAAK	13	2	AVYTQDC[463.2366]PLAAAK	AVYTQDC[469.2742]PLAAAK	2.98767	NA	4.97633	4.98	-1.97803	NA
AWALGQGLECFETSVK	AWALGQGLECFETSVK	16	2	AWALGQGLEC[463.2366]FETSVK	AWALGQGLEC[469.2742]FETSVK	1.98103	-1.50595	-1.00233	NA	NA	NA
AWCWASYLEEEK	AWCWASYLEEEK	12	2	AWC[463.2366]WASYLEEEK	AWC[469.2742]WASYLEEEK	3.0044	NA	4.4701	NA	NA	NA
AWEVDTCR	AWEVDTCR	8	2	AWEVDTC[463.2366]R	AWEVDTC[469.2742]R	5.9615	4.98863	-1.98973	4.991	3.95937	8.97155
AWIADVDEIQNGDHYPCLDDLEGLVAVGR	AWIADVDEIQNGDHYPCLDDLEGLVAVGR	29	3	AWIADVDEIQNGDHYPC[463.2366]LDDLEGLVAVGR	AWIADVDEIQNGDHYPC[469.2742]LDDLEGLVAVGR	3.38845	-6.041	NA	NA	NA	NA
AWLVSSGCPLQVK	AWLVSSGCPLQVK	13	2	AWLVSSGC[463.2366]PLQVK	AWLVSSGC[469.2742]PLQVK	5.97567	2.979	3.99137	2.9957	3.9927	4.4575
AWNNQVCCK	AWNNQVC[57.0215]CK	9	2	AWNNQVC[57.0215]C[463.2366]K	AWNNQVC[57.0215]C[469.2742]K	1.4955	NA	-1.4845	NA	NA	NA
AWTPSCLR	AWTPSCLR	8	2	AWTPSC[463.2366]LR	AWTPSC[469.2742]LR	NA	1.4975	1.988	4.4725	2.98445	NA
AWVPINNCYLMSK	AWVPINNCYLMSK	13	2	AWVPINNC[463.2366]YLMSK	AWVPINNC[469.2742]YLMSK	NA	NA	8.9535	NA	NA	NA
AWVWNTHADFADECPKPELLAIR	AWVWNTHADFADECPKPELLAIR	23	3	AWVWNTHADFADEC[463.2366]PKPELLAIR	AWVWNTHADFADEC[469.2742]PKPELLAIR	0.992667	1.99567	1.9864	4.00087	1.99077	3.9792
AWVWNTHADFADECPKPELLAIR	AWVWNTHADFADECPKPELLAIR	23	4	AWVWNTHADFADEC[463.2366]PKPELLAIR	AWVWNTHADFADEC[469.2742]PKPELLAIR	1.98473	1.99	1.9864	1.99967	1.99077	3.98267
AYCEGCYVATLEK	AYCEGC[57.0215]YVATLEK	13	2	AYC[463.2366]EGC[57.0215]YVATLEK	AYC[469.2742]EGC[57.0215]YVATLEK	1.9853	3.979	4.9664	4.98337	5.97705	3.993
AYCNLGLAFK	AYCNLGLAFK	10	2	AYC[463.2366]NLGLAFK	AYC[469.2742]NLGLAFK	NA	-10.49	NA	NA	NA	NA
AYCVLVTGPNMGGK	AYCVLVTGPNMGGK	14	2	AYC[463.2366]VLVTGPNMGGK	AYC[469.2742]VLVTGPNMGGK	4.4825	NA	NA	NA	4.476	NA
AYCHILLGNYCVAVADAK	AYC[57.0215]HILLGNYCVAVADAK	18	2	AYC[57.0215]HILLGNYC[463.2366]VAVADAK	AYC[57.0215]HILLGNYC[469.2742]VAVADAK	4.47295	NA	NA	NA	NA	NA
AYCHILLGNYCVAVADAK	AYC[57.0215]HILLGNYCVAVADAK	18	3	AYC[57.0215]HILLGNYC[463.2366]VAVADAK	AYC[57.0215]HILLGNYC[469.2742]VAVADAK	2.98873	3.97777	1.9933	3.9881	3.9804	2.70143
AYCHILLGNYCVAVADAKK	AYC[57.0215]HILLGNYCVAVADAKK	19	3	AYC[57.0215]HILLGNYC[463.2366]VAVADAKK	AYC[57.0215]HILLGNYC[469.2742]VAVADAKK	NA	0.0075	-2.9845	NA	-4.96533	NA
AYCHILLGNYCVAVADAKK	AYC[57.0215]HILLGNYCVAVADAKK	19	4	AYC[57.0215]HILLGNYC[463.2366]VAVADAKK	AYC[57.0215]HILLGNYC[469.2742]VAVADAKK	4.4715	NA	-0.992367	3.0145	3.9917	5.9479
AYDLAGSCR	AYDLAGSCR	9	2	AYDLAGSC[463.2366]R	AYDLAGSC[469.2742]R	-0.990967	4.977	2.97067	3.99037	-0.984267	2.99333
AYEDGCK	AYEDGCK	7	2	AYEDGC[463.2366]K	AYEDGC[469.2742]K	2.97434	2.98461	1.98897	3.01749	4.96066	4.00139
AYEYVECPIR	AYEYVECPIR	10	2	AYEYVEC[463.2366]PIR	AYEYVEC[469.2742]PIR	6.87927	6.97573	3.80133	4.97663	3.97737	4.97497
AYEYVECPIR	AYEYVECPIR	10	3	AYEYVEC[463.2366]PIR	AYEYVEC[469.2742]PIR	NA	4.49305	-4.95037	5.97245	2.97755	1.4845
AYGGSMCAK	AYGGSMCAK	9	2	AYGGSMC[463.2366]AK	AYGGSMC[469.2742]AK	2.9853	2.99337	1.99993	2.9757	3.9883	2.988
AYGGSMCAK	AYGGSM[15.9949]CAK	9	2	AYGGSM[15.9949]C[463.2366]AK	AYGGSM[15.9949]C[469.2742]AK	2.98595	2.9945	2.99667	2.978	2.97995	2.99
AYGSPWCNK	AYGSPWCNK	9	2	AYGSPWC[463.2366]NK	AYGSPWC[469.2742]NK	NA	2.99863	0.996	5.9677	2.98863	3.9827
AYHEQLSVAEITNACFEPANQMVK	AYHEQLSVAEITNACFEPANQMVK	24	2	AYHEQLSVAEITNAC[463.2366]FEPANQMVK	AYHEQLSVAEITNAC[469.2742]FEPANQMVK	2.98867	7.958	0.996	0.998267	1.00133	0
AYHEQLSVAEITNACFEPANQMVK	AYHEQLSVAEITNACFEPANQMVK	24	3	AYHEQLSVAEITNAC[463.2366]FEPANQMVK	AYHEQLSVAEITNAC[469.2742]FEPANQMVK	2.98803	6.968	0	0.998267	1.9884	0.994933
AYHEQLSVAEITNACFEPANQMVK	AYHEQLSVAEITNACFEPANQMVK	24	4	AYHEQLSVAEITNAC[463.2366]FEPANQMVK	AYHEQLSVAEITNAC[469.2742]FEPANQMVK	3.98703	6.96403	0.996	0.998267	1.9884	2.97663
AYHEQLSVAEITNACFEPANQMVK	AYHEQLSVAEITNACFEPANQM[15.9949]VK	24	2	AYHEQLSVAEITNAC[463.2366]FEPANQM[15.9949]VK	AYHEQLSVAEITNAC[469.2742]FEPANQM[15.9949]VK	4.4781	NA	2.9935	NA	NA	NA
AYHEQLSVAEITNACFEPANQMVK	AYHEQLSVAEITNACFEPANQM[15.9949]VK	24	3	AYHEQLSVAEITNAC[463.2366]FEPANQM[15.9949]VK	AYHEQLSVAEITNAC[469.2742]FEPANQM[15.9949]VK	1.9904	1.99193	0.9914	1.99193	3.9813	1.9943
AYHEQLSVAEITNACFEPANQMVK	AYHEQLSVAEITNACFEPANQM[15.9949]VK	24	4	AYHEQLSVAEITNAC[463.2366]FEPANQM[15.9949]VK	AYHEQLSVAEITNAC[469.2742]FEPANQM[15.9949]VK	0.990733	0.00323333	-0.9646	2.98097	5.951	-0.982567
AYHEQLSVAEITSSCFEPNSQMVK	AYHEQLSVAEITSSCFEPNSQMVK	24	3	AYHEQLSVAEITSSC[463.2366]FEPNSQMVK	AYHEQLSVAEITSSC[469.2742]FEPNSQMVK	0	0.0467667	NA	11.9766	2.985	NA
AYHEQLSVAEITSSCFEPNSQMVK	AYHEQLSVAEITSSCFEPNSQM[15.9949]VK	24	3	AYHEQLSVAEITSSC[463.2366]FEPNSQM[15.9949]VK	AYHEQLSVAEITSSC[469.2742]FEPNSQM[15.9949]VK	1.99393	NA	1.97763	0	4.4846	NA
AYHEQLTVAEITNACFEPANQMVK	AYHEQLTVAEITNACFEPANQMVK	24	2	AYHEQLTVAEITNAC[463.2366]FEPANQMVK	AYHEQLTVAEITNAC[469.2742]FEPANQMVK	1.99367	2.949	-0.007	0.994	0	NA
AYHEQLTVAEITNACFEPANQMVK	AYHEQLTVAEITNACFEPANQMVK	24	3	AYHEQLTVAEITNAC[463.2366]FEPANQMVK	AYHEQLTVAEITNAC[469.2742]FEPANQMVK	1.9862	1.9886	1.97963	3.98913	2.98267	2.98333
AYHEQLTVAEITNACFEPANQMVK	AYHEQLTVAEITNACFEPANQMVK	24	4	AYHEQLTVAEITNAC[463.2366]FEPANQMVK	AYHEQLTVAEITNAC[469.2742]FEPANQMVK	1.99367	0.991267	1.9818	-1.00297	1.493	7.96503
AYHEQLTVAEITNACFEPANQMVK	AYHEQLTVAEITNACFEPANQM[15.9949]VK	24	3	AYHEQLTVAEITNAC[463.2366]FEPANQM[15.9949]VK	AYHEQLTVAEITNAC[469.2742]FEPANQM[15.9949]VK	2.99527	2.99797	1.9749	4.97647	3.9757	1.9866
AYHEQLTVAEITNACFEPANQMVK	AYHEQLTVAEITNACFEPANQM[15.9949]VK	24	4	AYHEQLTVAEITNAC[463.2366]FEPANQM[15.9949]VK	AYHEQLTVAEITNAC[469.2742]FEPANQM[15.9949]VK	NA	-2.9895	NA	NA	4.4911	NA
AYHMVCLDPDMEKAPEGK	AYHMVCLDPDMEKAPEGK	18	4	AYHMVC[463.2366]LDPDMEKAPEGK	AYHMVC[469.2742]LDPDMEKAPEGK	NA	0.989667	4.98037	-4.48595	NA	NA
AYICAHPLDR	AYICAHPLDR	10	3	AYIC[463.2366]AHPLDR	AYIC[469.2742]AHPLDR	NA	4.198	-1.71263	NA	NA	NA
AYLEGECVEWLR	AYLEGECVEWLR	12	2	AYLEGEC[463.2366]VEWLR	AYLEGEC[469.2742]VEWLR	NA	NA	-2.982	NA	NA	NA
AYLEGTCVEWLR	AYLEGTCVEWLR	12	2	AYLEGTC[463.2366]VEWLR	AYLEGTC[469.2742]VEWLR	3.99207	7.4943	2.98527	7.96977	NA	NA
AYLEGTCVEWLR	AYLEGTCVEWLR	12	3	AYLEGTC[463.2366]VEWLR	AYLEGTC[469.2742]VEWLR	NA	NA	4.4869	NA	NA	NA
AYLEGTCVEWLRR	AYLEGTCVEWLRR	13	3	AYLEGTC[463.2366]VEWLRR	AYLEGTC[469.2742]VEWLRR	4.47555	5.973	4.9984	2.9964	2.98787	NA
AYLESEVAISEELVQKYSNSALGHVNCTIK	AYLESEVAISEELVQKYSNSALGHVNCTIK	30	4	AYLESEVAISEELVQKYSNSALGHVNC[463.2366]TIK	AYLESEVAISEELVQKYSNSALGHVNC[469.2742]TIK	2.97273	3.98037	7.501	NA	NA	NA
AYMCPFMQFIEGGR	AYMCPFMQFIEGGR	14	2	AYMC[463.2366]PFMQFIEGGR	AYMC[469.2742]PFMQFIEGGR	5.9811	NA	8.97455	NA	NA	NA
AYMCPFMQFIEGGRR	AYMCPFMQFIEGGRR	15	3	AYMC[463.2366]PFMQFIEGGRR	AYMC[469.2742]PFMQFIEGGRR	NA	-0.0031	NA	NA	NA	NA
AYPVSGCFDYLSEDLPDTIHIGGR	AYPVSGCFDYLSEDLPDTIHIGGR	24	3	AYPVSGC[463.2366]FDYLSEDLPDTIHIGGR	AYPVSGC[469.2742]FDYLSEDLPDTIHIGGR	3.99467	1.98567	0	1.00657	1.97973	1.4936
AYPVSGCFDYLSEDLPDTIHIGGR	AYPVSGCFDYLSEDLPDTIHIGGR	24	4	AYPVSGC[463.2366]FDYLSEDLPDTIHIGGR	AYPVSGC[469.2742]FDYLSEDLPDTIHIGGR	NA	NA	-0.01695	NA	NA	NA
AYQCVVLLQGK	AYQCVVLLQGK	11	2	AYQC[463.2366]VVLLQGK	AYQC[469.2742]VVLLQGK	2.98527	3.00397	5.97633	NA	4.98903	NA
AYSFAMGCWPK	AYSFAMGCWPK	11	2	AYSFAMGC[463.2366]WPK	AYSFAMGC[469.2742]WPK	4.98823	0.9946	3.98403	4.4819	6.96393	NA
AYSFCGTIEYMAPDIVR	AYSFCGTIEYMAPDIVR	17	2	AYSFC[463.2366]GTIEYMAPDIVR	AYSFC[469.2742]GTIEYMAPDIVR	NA	NA	-1.5024	NA	NA	NA
AYSFCGTVEYMAPEVVNR	AYSFCGTVEYMAPEVVNR	18	2	AYSFC[463.2366]GTVEYMAPEVVNR	AYSFC[469.2742]GTVEYMAPEVVNR	NA	4.4756	3.98537	0.0011	4.48305	NA
AYSFCGTVEYMAPEVVNR	AYSFCGTVEYMAPEVVNR	18	3	AYSFC[463.2366]GTVEYMAPEVVNR	AYSFC[469.2742]GTVEYMAPEVVNR	NA	0	-4.476	4.4971	-4.49645	NA
AYSFCGTVEYMAPEVVNRR	AYSFCGTVEYMAPEVVNRR	19	3	AYSFC[463.2366]GTVEYMAPEVVNRR	AYSFC[469.2742]GTVEYMAPEVVNRR	2.97137	1.4979	-2.00767	2.9945	NA	NA
AYSPLHGGSGSYSVCSNSDTK	AYSPLHGGSGSYSVCSNSDTK	21	3	AYSPLHGGSGSYSVC[463.2366]SNSDTK	AYSPLHGGSGSYSVC[469.2742]SNSDTK	NA	2.9747	1.49055	NA	2.97905	NA
CAAALMASR	CAAALMASR	9	2	C[463.2366]AAALMASR	C[469.2742]AAALMASR	4.98767	4.964	6.95333	4.99693	5.974	NA
CAADAGMK	CAADAGMK	8	2	C[463.2366]AADAGMK	C[469.2742]AADAGMK	NA	-0.00458	NA	NA	NA	NA
CAADLGLNK	CAADLGLNK	9	2	C[463.2366]AADLGLNK	C[469.2742]AADLGLNK	3.9513	0	2.99333	3.98793	2.987	NA
CAAEPGDPR	CAAEPGDPR	9	2	C[463.2366]AAEPGDPR	C[469.2742]AAEPGDPR	NA	NA	-5.95751	NA	NA	NA
CAAGLAELAAR	CAAGLAELAAR	11	2	C[463.2366]AAGLAELAAR	C[469.2742]AAGLAELAAR	3.971	0.5943	3.656	5.99	3.97037	2.9825
CAAPGGVR	CAAPGGVR	8	2	C[463.2366]AAPGGVR	C[469.2742]AAPGGVR	1.98669	-1.02166	3.99797	-0.008	1.47005	NA
CAAQTLEK	CAAQTLEK	8	2	C[463.2366]AAQTLEK	C[469.2742]AAQTLEK	NA	6.98037	0	7.48005	0	NA
CAAQTLEKR	CAAQTLEKR	9	2	C[463.2366]AAQTLEKR	C[469.2742]AAQTLEKR	NA	NA	5.96334	NA	5.83605	NA
CAAQTLEKR	CAAQTLEKR	9	3	C[463.2366]AAQTLEKR	C[469.2742]AAQTLEKR	2.99098	NA	3.97703	3.98095	3.89468	2.98753
CAAVDVEPPSK	CAAVDVEPPSK	11	2	C[463.2366]AAVDVEPPSK	C[469.2742]AAVDVEPPSK	2.995	8.83737	-0.448367	3.6666	2.9876	4.97667
CACASHVAK	CAC[57.0215]ASHVAK	9	3	C[463.2366]AC[57.0215]ASHVAK	C[469.2742]AC[57.0215]ASHVAK	0.990977	NA	2.98533	NA	2.97698	NA
CADPGLMPLPDTATGLDWTHLVDAAR	CADPGLMPLPDTATGLDWTHLVDAAR	26	3	C[463.2366]ADPGLMPLPDTATGLDWTHLVDAAR	C[469.2742]ADPGLMPLPDTATGLDWTHLVDAAR	NA	NA	-2.986	NA	NA	NA
CADQRPESSLLNLISYR	CADQRPESSLLNLISYR	17	3	C[463.2366]ADQRPESSLLNLISYR	C[469.2742]ADQRPESSLLNLISYR	NA	NA	1.00467	NA	NA	NA
CADVTLEGQVYPGK	CADVTLEGQVYPGK	14	2	C[463.2366]ADVTLEGQVYPGK	C[469.2742]ADVTLEGQVYPGK	5.97795	2.97305	2.99345	2.9885	7.44845	NA
CADYVVTGAWSAK	CADYVVTGAWSAK	13	2	C[463.2366]ADYVVTGAWSAK	C[469.2742]ADYVVTGAWSAK	3.98997	3.99177	10.44	4.482	1.994	7.474
CAEALQLPVVSQEWVIQCLIVGER	CAEALQLPVVSQEWVIQC[57.0215]LIVGER	24	3	C[463.2366]AEALQLPVVSQEWVIQC[57.0215]LIVGER	C[469.2742]AEALQLPVVSQEWVIQC[57.0215]LIVGER	NA	2.9814	NA	NA	NA	NA
CAEGYALYAQALTDQQQFGK	CAEGYALYAQALTDQQQFGK	20	2	C[463.2366]AEGYALYAQALTDQQQFGK	C[469.2742]AEGYALYAQALTDQQQFGK	2.9887	-2.98533	0	0.998933	1.4924	NA
CAEGYALYAQALTDQQQFGK	CAEGYALYAQALTDQQQFGK	20	3	C[463.2366]AEGYALYAQALTDQQQFGK	C[469.2742]AEGYALYAQALTDQQQFGK	2.9814	3.98907	1.0087	-0.000333333	11.8424	NA
CAEGYALYAQALTDQQQFGKADEMYDK	CAEGYALYAQALTDQQQFGKADEMYDK	27	3	C[463.2366]AEGYALYAQALTDQQQFGKADEMYDK	C[469.2742]AEGYALYAQALTDQQQFGKADEMYDK	1.502	1.4876	-1.00227	NA	NA	NA
CAEIDREMISSLGVSK	CAEIDREMISSLGVSK	16	2	C[463.2366]AEIDREMISSLGVSK	C[469.2742]AEIDREMISSLGVSK	2.97497	-4.49155	2.9926	2.9825	2.99745	NA
CAEIDREMISSLGVSK	CAEIDREMISSLGVSK	16	3	C[463.2366]AEIDREMISSLGVSK	C[469.2742]AEIDREMISSLGVSK	1.97433	-2.98103	1.99097	3.98067	6.98563	2.9877
CAEIFAR	CAEIFAR	7	2	C[463.2366]AEIFAR	C[469.2742]AEIFAR	5.96633	3.98997	5.96637	4.4965	5.997	NA
CAESLQPVAAAVEER	CAESLQPVAAAVEER	15	2	C[463.2366]AESLQPVAAAVEER	C[469.2742]AESLQPVAAAVEER	2.984	3.9863	2.99295	0.996667	2.9879	2.986
CAGNEDIITLR	CAGNEDIITLR	11	2	C[463.2366]AGNEDIITLR	C[469.2742]AGNEDIITLR	5.74863	3.99367	4.99197	2.97797	3.97603	3.97937
CAGNEDIITLRAEDNADTLALVFEAPNQEK	CAGNEDIITLRAEDNADTLALVFEAPNQEK	30	3	C[463.2366]AGNEDIITLRAEDNADTLALVFEAPNQEK	C[469.2742]AGNEDIITLRAEDNADTLALVFEAPNQEK	1.4924	NA	4.458	NA	NA	NA
CAGPTPEAELQALAR	CAGPTPEAELQALAR	15	2	C[463.2366]AGPTPEAELQALAR	C[469.2742]AGPTPEAELQALAR	3.9931	4.96473	4.9763	2.99313	5.96195	3.98903
CAGPTPEAELQALAR	CAGPTPEAELQALAR	15	3	C[463.2366]AGPTPEAELQALAR	C[469.2742]AGPTPEAELQALAR	4.4925	4.96	7.4709	2.9876	7.976	NA
CAHIEAK	CAHIEAK	7	2	C[463.2366]AHIEAK	C[469.2742]AHIEAK	2.97501	NA	NA	NA	NA	NA
CAILTVLTAQDVSIFPNVHSDDSQVK	CAILTVLTAQDVSIFPNVHSDDSQVK	26	3	C[463.2366]AILTVLTAQDVSIFPNVHSDDSQVK	C[469.2742]AILTVLTAQDVSIFPNVHSDDSQVK	2.9833	3.9927	0.0244333	4.4571	-1.5019	NA
CALDFFR	CALDFFR	7	2	C[463.2366]ALDFFR	C[469.2742]ALDFFR	3.9854	3.0192	2.9532	3.977	2.9847	NA
CALFEKPR	CALFEKPR	8	3	C[463.2366]ALFEKPR	C[469.2742]ALFEKPR	2.9721	1.487	1.9917	NA	5.97955	NA
CALGVFR	CALGVFR	7	2	C[463.2366]ALGVFR	C[469.2742]ALGVFR	3.99303	2.95955	6.95633	5.961	4.99293	2.998
CALGWDHQEK	CALGWDHQEK	10	2	C[463.2366]ALGWDHQEK	C[469.2742]ALGWDHQEK	5.95533	NA	-6.01833	4.4945	2.99503	-3.0266
CALGWDHQEK	CALGWDHQEK	10	3	C[463.2366]ALGWDHQEK	C[469.2742]ALGWDHQEK	2.97433	4.97663	3.98767	4.97733	3.96873	2.99397
CALLAAQANK	CALLAAQANK	10	2	C[463.2366]ALLAAQANK	C[469.2742]ALLAAQANK	NA	4.46745	NA	NA	4.4815	NA
CALLASEVPQLALQLLQDPESYVR	CALLASEVPQLALQLLQDPESYVR	24	2	C[463.2366]ALLASEVPQLALQLLQDPESYVR	C[469.2742]ALLASEVPQLALQLLQDPESYVR	0.9941	1.48545	NA	NA	NA	NA
CALLASEVPQLALQLLQDPESYVR	CALLASEVPQLALQLLQDPESYVR	24	3	C[463.2366]ALLASEVPQLALQLLQDPESYVR	C[469.2742]ALLASEVPQLALQLLQDPESYVR	-1.0008	2.98027	-1.49	NA	NA	NA
CALMEALVLISNQFK	CALMEALVLISNQFK	15	2	C[463.2366]ALMEALVLISNQFK	C[469.2742]ALMEALVLISNQFK	NA	NA	NA	NA	0.89	NA
CALSSPSLAFTPPIK	CALSSPSLAFTPPIK	15	2	C[463.2366]ALSSPSLAFTPPIK	C[469.2742]ALSSPSLAFTPPIK	1.99997	3.99943	3.97497	3.998	3.9773	2.98093
CALSSPSLAFTPPIK	CALSSPSLAFTPPIK	15	3	C[463.2366]ALSSPSLAFTPPIK	C[469.2742]ALSSPSLAFTPPIK	-2.9914	0	0	NA	0.995267	NA
CAMLEYTTGSR	CAMLEYTTGSR	11	2	C[463.2366]AMLEYTTGSR	C[469.2742]AMLEYTTGSR	4.48355	4.98197	2.00167	5.98545	2.97605	NA
CAMLQFSEFHEK	CAMLQFSEFHEK	12	3	C[463.2366]AMLQFSEFHEK	C[469.2742]AMLQFSEFHEK	NA	NA	1.488	NA	NA	NA
CAMTALSSK	CAMTALSSK	9	2	C[463.2366]AMTALSSK	C[469.2742]AMTALSSK	3.99237	3.95703	4.98497	5.97997	2.98893	1.59597
CANLFEALVGTLK	CANLFEALVGTLK	13	2	C[463.2366]ANLFEALVGTLK	C[469.2742]ANLFEALVGTLK	1.99033	2.9815	3.992	2.99185	1.97797	NA
CAPASSSVPAEAELAGEGISVNTGPK	CAPASSSVPAEAELAGEGISVNTGPK	26	3	C[463.2366]APASSSVPAEAELAGEGISVNTGPK	C[469.2742]APASSSVPAEAELAGEGISVNTGPK	NA	4.46005	4.47705	11.9296	NA	NA
CAPGVVGPAEADIDFDIIRNDNDTFTVK	CAPGVVGPAEADIDFDIIRNDNDTFTVK	28	3	C[463.2366]APGVVGPAEADIDFDIIRNDNDTFTVK	C[469.2742]APGVVGPAEADIDFDIIRNDNDTFTVK	4.47495	NA	NA	NA	NA	NA
CAPMSDLTDLK	CAPMSDLTDLK	11	2	C[463.2366]APMSDLTDLK	C[469.2742]APMSDLTDLK	2.97203	3.97803	8.99097	4.967	-2.9975	NA
CAPSAGSPAAAVGR	CAPSAGSPAAAVGR	14	2	C[463.2366]APSAGSPAAAVGR	C[469.2742]APSAGSPAAAVGR	2.98467	-4.48005	0	NA	NA	NA
CAQAAEVAATVPGAGVGNVGLRPPMVPR	CAQAAEVAATVPGAGVGNVGLRPPMVPR	28	3	C[463.2366]AQAAEVAATVPGAGVGNVGLRPPMVPR	C[469.2742]AQAAEVAATVPGAGVGNVGLRPPMVPR	2.99093	-1.49405	-0.9973	2.98893	2.98707	NA
CAQDYLAR	CAQDYLAR	8	2	C[463.2366]AQDYLAR	C[469.2742]AQDYLAR	4.47755	-0.0135	2.9955	NA	NA	NA
CAQELLLANNWVGAQEALQLHESLQGQR	CAQELLLANNWVGAQEALQLHESLQGQR	28	3	C[463.2366]AQELLLANNWVGAQEALQLHESLQGQR	C[469.2742]AQELLLANNWVGAQEALQLHESLQGQR	4.4934	-3.9856	2.99545	NA	0	NA
CAQIEAK	CAQIEAK	7	2	C[463.2366]AQIEAK	C[469.2742]AQIEAK	2.98535	4.46745	NA	1.5055	NA	1.47755
CAQNQNKT	CAQNQNKT	8	2	C[463.2366]AQNQNKT	C[469.2742]AQNQNKT	1.49851	1.50149	1.49647	1.48897	0	2.97751
CAQPLIR	CAQPLIR	7	2	C[463.2366]AQPLIR	C[469.2742]AQPLIR	NA	NA	-1.49395	NA	NA	NA
CAQYWPQKEEK	CAQYWPQKEEK	11	3	C[463.2366]AQYWPQKEEK	C[469.2742]AQYWPQKEEK	1.46995	2.739	-1.4814	2.9695	-0.994367	NA
CASAFPAAPAFYPR	CASAFPAAPAFYPR	14	2	C[463.2366]ASAFPAAPAFYPR	C[469.2742]ASAFPAAPAFYPR	0	2.96195	-0.984967	10.4505	9.94683	NA
CASCPYLGMPAFKPGEK	CASCPYLGMPAFKPGEK	17	3	C[463.2366]ASC[463.2366]PYLGMPAFKPGEK	C[469.2742]ASC[469.2742]PYLGMPAFKPGEK	5.95737	NA	1.5025	NA	4.48305	NA
CASCPYLGMPAFKPGEK	CASC[57.0215]PYLGMPAFKPGEK	17	3	C[463.2366]ASC[57.0215]PYLGMPAFKPGEK	C[469.2742]ASC[57.0215]PYLGMPAFKPGEK	1.4875	NA	-2.97855	NA	NA	NA
CASQAGMTAYGTR	CASQAGMTAYGTR	13	2	C[463.2366]ASQAGMTAYGTR	C[469.2742]ASQAGMTAYGTR	2.98167	1.9897	2.98203	2.98403	1.98807	2.9897
CASQAGMTAYGTRR	CASQAGMTAYGTRR	14	2	C[463.2366]ASQAGMTAYGTRR	C[469.2742]ASQAGMTAYGTRR	NA	2.982	NA	NA	NA	NA
CASQAGMTAYGTRR	CASQAGMTAYGTRR	14	3	C[463.2366]ASQAGMTAYGTRR	C[469.2742]ASQAGMTAYGTRR	0.992673	1.4845	1.99299	2.987	3.00298	NA
CASQAGMTAYGTR	CASQAGM[15.9949]TAYGTR	13	2	C[463.2366]ASQAGM[15.9949]TAYGTR	C[469.2742]ASQAGM[15.9949]TAYGTR	NA	NA	2.98571	NA	3.00399	NA
CASQSGMTAYGTR	CASQSGMTAYGTR	13	2	C[463.2366]ASQSGMTAYGTR	C[469.2742]ASQSGMTAYGTR	5.96596	2.9825	NA	2.982	NA	NA
CASQVGMTAPGTR	CASQVGMTAPGTR	13	2	C[463.2366]ASQVGMTAPGTR	C[469.2742]ASQVGMTAPGTR	2.00133	NA	1.9923	3.98863	2.988	2.994
CATDPNSYK	CATDPNSYK	9	2	C[463.2366]ATDPNSYK	C[469.2742]ATDPNSYK	NA	0.006	NA	NA	NA	NA
CATGILIHLAK	CATGILIHLAK	11	2	C[463.2366]ATGILIHLAK	C[469.2742]ATGILIHLAK	4.479	NA	3.96997	10.4375	NA	NA
CATGILIHLAK	CATGILIHLAK	11	3	C[463.2366]ATGILIHLAK	C[469.2742]ATGILIHLAK	3.97567	4.97597	3.96997	2.984	2.98833	-1.5
CATGVLVYLAK	CATGVLVYLAK	11	2	C[463.2366]ATGVLVYLAK	C[469.2742]ATGVLVYLAK	3.97373	2.99097	2.0004	2.99533	4.9856	NA
CATITPDEAR	CATITPDEAR	10	2	C[463.2366]ATITPDEAR	C[469.2742]ATITPDEAR	2.99905	5.97567	2.98805	-0.979	-4.46545	NA
CATPNISPATSVVQHSHLR	CATPNISPATSVVQHSHLR	19	4	C[463.2366]ATPNISPATSVVQHSHLR	C[469.2742]ATPNISPATSVVQHSHLR	1.50295	4.48245	4.49855	NA	NA	NA
CATPVIIDEILPSKK	CATPVIIDEILPSKK	15	3	C[463.2366]ATPVIIDEILPSKK	C[469.2742]ATPVIIDEILPSKK	3.98833	4.5005	6.98193	7.96843	1.989	NA
CATTPMAVHR	CATTPMAVHR	10	2	C[463.2366]ATTPMAVHR	C[469.2742]ATTPMAVHR	NA	1.497	NA	NA	NA	NA
CATTPMAVHR	CATTPMAVHR	10	3	C[463.2366]ATTPMAVHR	C[469.2742]ATTPMAVHR	-1.4935	-4.47545	0	-2.9895	NA	NA
CATVSAAVAER	CATVSAAVAER	11	2	C[463.2366]ATVSAAVAER	C[469.2742]ATVSAAVAER	2.9893	2.98597	3.98733	2.97657	3.97037	3.9973
CAVGLVDAVK	CAVGLVDAVK	10	2	C[463.2366]AVGLVDAVK	C[469.2742]AVGLVDAVK	6.0205	-5.00837	3.98827	3.978	4.46795	NA
CAVPVETEWLK	CAVPVETEWLK	11	2	C[463.2366]AVPVETEWLK	C[469.2742]AVPVETEWLK	3.9797	2.9886	3.97243	NA	NA	NA
CAVSDVEMQEHYDEFFEEVFTEMEEK	CAVSDVEMQEHYDEFFEEVFTEMEEK	26	3	C[463.2366]AVSDVEMQEHYDEFFEEVFTEMEEK	C[469.2742]AVSDVEMQEHYDEFFEEVFTEMEEK	0	1.987	0	NA	0	NA
CAVSDVEMQEHYDEFFEEVFTEMEEK	CAVSDVEM[15.9949]QEHYDEFFEEVFTEMEEK	26	3	C[463.2366]AVSDVEM[15.9949]QEHYDEFFEEVFTEMEEK	C[469.2742]AVSDVEM[15.9949]QEHYDEFFEEVFTEMEEK	0.00265	2.9824	0.992033	NA	-1.4874	NA
CAVSEAAIILNSCVEPK	CAVSEAAIILNSCVEPK	17	3	C[463.2366]AVSEAAIILNSC[463.2366]VEPK	C[469.2742]AVSEAAIILNSC[469.2742]VEPK	NA	NA	1.52105	0	NA	NA
CAVSEAAIILNSCVEPK	CAVSEAAIILNSC[57.0215]VEPK	17	2	C[463.2366]AVSEAAIILNSC[57.0215]VEPK	C[469.2742]AVSEAAIILNSC[57.0215]VEPK	2.98663	2.97287	1.4874	5.8439	4.9897	NA
CAVSEAAIILNSCVEPK	CAVSEAAIILNSC[57.0215]VEPK	17	3	C[463.2366]AVSEAAIILNSC[57.0215]VEPK	C[469.2742]AVSEAAIILNSC[57.0215]VEPK	NA	NA	-2.96835	NA	NA	NA
CAVVDVPFGGAK	CAVVDVPFGGAK	12	2	C[463.2366]AVVDVPFGGAK	C[469.2742]AVVDVPFGGAK	2.98703	2.98877	2.98495	2.97945	1.00597	1.495
CCLTYCFNKPEDK	CCLTYCFNKPEDK	13	3	C[463.2366]C[463.2366]LTYC[463.2366]FNKPEDK	C[469.2742]C[469.2742]LTYC[469.2742]FNKPEDK	7.4425	NA	NA	NA	NA	NA
CCLTYCFNKPEDK	CCLTYC[57.0215]FNKPEDK	13	3	C[463.2366]C[463.2366]LTYC[57.0215]FNKPEDK	C[469.2742]C[469.2742]LTYC[57.0215]FNKPEDK	NA	1.5	NA	NA	NA	NA
CCNHPYLFPVAAMEAPK	CCNHPYLFPVAAMEAPK	17	3	C[463.2366]C[463.2366]NHPYLFPVAAMEAPK	C[469.2742]C[469.2742]NHPYLFPVAAMEAPK	9.96297	4.4795	3.99667	NA	0.4124	NA
CCSGAIIVLTK	CCSGAIIVLTK	11	2	C[463.2366]C[463.2366]SGAIIVLTK	C[469.2742]C[469.2742]SGAIIVLTK	NA	NA	NA	11.989	2.9776	NA
CCSGAIIVLTK	CCSGAIIVLTK	11	3	C[463.2366]C[463.2366]SGAIIVLTK	C[469.2742]C[469.2742]SGAIIVLTK	NA	NA	13.4541	NA	-4.4929	NA
CCAVYEEAVK	CC[57.0215]AVYEEAVK	10	2	C[463.2366]C[57.0215]AVYEEAVK	C[469.2742]C[57.0215]AVYEEAVK	2.98095	NA	3.97833	NA	NA	NA
CCLTYCFNKPEDK	CC[57.0215]LTYC[57.0215]FNKPEDK	13	3	C[463.2366]C[57.0215]LTYC[57.0215]FNKPEDK	C[469.2742]C[57.0215]LTYC[57.0215]FNKPEDK	4.475	NA	NA	NA	NA	NA
CCSGAIIVLTK	CC[57.0215]SGAIIVLTK	11	2	C[463.2366]C[57.0215]SGAIIVLTK	C[469.2742]C[57.0215]SGAIIVLTK	2.98933	7.487	3.99397	4.48535	3.981	NA
CCSGILK	CC[57.0215]SGILK	7	2	C[463.2366]C[57.0215]SGILK	C[469.2742]C[57.0215]SGILK	NA	3.97533	-0.01445	NA	2.9825	NA
CDAAFIIGSGR	CDAAFIIGSGR	11	2	C[463.2366]DAAFIIGSGR	C[469.2742]DAAFIIGSGR	NA	11.9395	4.473	NA	4.5005	NA
CDAGGPR	CDAGGPR	7	2	C[463.2366]DAGGPR	C[469.2742]DAGGPR	NA	NA	1.98431	NA	NA	NA
CDAIVDLIHDIQIVSTTR	CDAIVDLIHDIQIVSTTR	18	3	C[463.2366]DAIVDLIHDIQIVSTTR	C[469.2742]DAIVDLIHDIQIVSTTR	0	2.98783	0.01695	NA	3.43517	NA
CDDAIITK	CDDAIITK	8	2	C[463.2366]DDAIITK	C[469.2742]DDAIITK	4.9673	0.987267	2.95703	-1.99267	2.9775	5.00007
CDEILMEEIKDYK	CDEILMEEIKDYK	13	3	C[463.2366]DEILMEEIKDYK	C[469.2742]DEILMEEIKDYK	1.99403	2.99085	-2.99737	2.9892	3.01085	NA
CDENILWLDYK	CDENILWLDYK	11	2	C[463.2366]DENILWLDYK	C[469.2742]DENILWLDYK	4.9872	2.00443	1.99967	2.99873	2.97905	NA
CDEPILSNR	CDEPILSNR	9	2	C[463.2366]DEPILSNR	C[469.2742]DEPILSNR	2.00007	1.98967	7.97037	0.00333333	3.98107	2.98793
CDFPIMK	CDFPIMK	7	2	C[463.2366]DFPIMK	C[469.2742]DFPIMK	3.984	1.99097	3.97563	4.9783	3.98667	2.99737
CDFPIMK	CDFPIM[15.9949]K	7	2	C[463.2366]DFPIM[15.9949]K	C[469.2742]DFPIM[15.9949]K	NA	NA	1.009	NA	-4.47045	NA
CDFTQMSQYFK	CDFTQMSQYFK	11	2	C[463.2366]DFTQMSQYFK	C[469.2742]DFTQMSQYFK	5.96097	2.97727	1.9924	1.4935	3.8323	NA
CDIIIISGR	CDIIIISGR	9	2	C[463.2366]DIIIISGR	C[469.2742]DIIIISGR	4.49545	0.0015	2.992	NA	NA	NA
CDIPAMYNNLDVSQDTLFTQYSQEEPMEIPTLTR	CDIPAMYNNLDVSQDTLFTQYSQEEPMEIPTLTR	34	3	C[463.2366]DIPAMYNNLDVSQDTLFTQYSQEEPMEIPTLTR	C[469.2742]DIPAMYNNLDVSQDTLFTQYSQEEPMEIPTLTR	-0.00235	NA	4.48545	NA	NA	NA
CDISAEIQQR	CDISAEIQQR	10	2	C[463.2366]DISAEIQQR	C[469.2742]DISAEIQQR	2.98333	NA	-2.972	6.9867	-1.48105	NA
CDISLQFFLPFSLGK	CDISLQFFLPFSLGK	15	2	C[463.2366]DISLQFFLPFSLGK	C[469.2742]DISLQFFLPFSLGK	-0.9967	5.98627	1.9914	NA	1.49835	NA
CDISLQFFLPFSLGKEDGSGDR	CDISLQFFLPFSLGKEDGSGDR	22	3	C[463.2366]DISLQFFLPFSLGKEDGSGDR	C[469.2742]DISLQFFLPFSLGKEDGSGDR	NA	1.4919	-2.98267	NA	NA	NA
CDISLQFFLPFSLGKEDGSGDRGDGPFR	CDISLQFFLPFSLGKEDGSGDRGDGPFR	28	4	C[463.2366]DISLQFFLPFSLGKEDGSGDRGDGPFR	C[469.2742]DISLQFFLPFSLGKEDGSGDRGDGPFR	-0.0099	-4.4745	-1.09	NA	NA	NA
CDLFIQEGAR	CDLFIQEGAR	10	2	C[463.2366]DLFIQEGAR	C[469.2742]DLFIQEGAR	4.48045	NA	NA	NA	NA	NA
CDLISIPK	CDLISIPK	8	2	C[463.2366]DLISIPK	C[469.2742]DLISIPK	3.0043	3.993	3.98413	2.98607	4.99033	3.98137
CDLISIPKK	CDLISIPKK	9	3	C[463.2366]DLISIPKK	C[469.2742]DLISIPKK	2.98055	-4.98267	1.4765	2.972	NA	NA
CDLVLDAAHEK	CDLVLDAAHEK	11	3	C[463.2366]DLVLDAAHEK	C[469.2742]DLVLDAAHEK	2.97855	NA	6.99293	1.4955	4.96533	NA
CDLVPTWATKR	CDLVPTWATKR	11	3	C[463.2366]DLVPTWATKR	C[469.2742]DLVPTWATKR	NA	8.9644	1.5085	NA	2.98355	NA
CDMEDIHTLLK	CDMEDIHTLLK	11	3	C[463.2366]DMEDIHTLLK	C[469.2742]DMEDIHTLLK	NA	1.48805	2.9877	NA	5.9659	NA
CDMSALQR	CDMSALQR	8	2	C[463.2366]DMSALQR	C[469.2742]DMSALQR	2.98495	3.967	2.98937	4.96963	2.98833	2.966
CDNFTSSWR	CDNFTSSWR	9	2	C[463.2366]DNFTSSWR	C[469.2742]DNFTSSWR	NA	-7.471	5.9485	NA	NA	NA
CDNIFITGPTGSVK	CDNIFITGPTGSVK	14	2	C[463.2366]DNIFITGPTGSVK	C[469.2742]DNIFITGPTGSVK	3.97767	5.9864	0.999067	3.9774	3.9857	4.25755
CDPAPFYLFDEIDQALDAQHR	CDPAPFYLFDEIDQALDAQHR	21	3	C[463.2366]DPAPFYLFDEIDQALDAQHR	C[469.2742]DPAPFYLFDEIDQALDAQHR	2.9769	-4.99923	-4.98417	NA	-1.5036	NA
CDPAPFYLFDEIDQALDAQHRK	CDPAPFYLFDEIDQALDAQHRK	22	4	C[463.2366]DPAPFYLFDEIDQALDAQHRK	C[469.2742]DPAPFYLFDEIDQALDAQHRK	NA	NA	4.47905	NA	NA	NA
CDPDAAR	CDPDAAR	7	2	C[463.2366]DPDAAR	C[469.2742]DPDAAR	1.99002	1.98632	9.943	2.99201	5.97197	4.47305
CDPVFDFGTGPR	CDPVFDFGTGPR	12	2	C[463.2366]DPVFDFGTGPR	C[469.2742]DPVFDFGTGPR	4.4774	3.98537	0.0249	0.993967	NA	NA
CDPVPAANGAIR	CDPVPAANGAIR	12	2	C[463.2366]DPVPAANGAIR	C[469.2742]DPVPAANGAIR	6.9783	10.462	3.9746	6.96963	2.99795	3.96767
CDQDAQNPLSAGLQGACLMETVELLQAK	CDQDAQNPLSAGLQGACLMETVELLQAK	28	3	C[463.2366]DQDAQNPLSAGLQGAC[463.2366]LMETVELLQAK	C[469.2742]DQDAQNPLSAGLQGAC[469.2742]LMETVELLQAK	3.02133	1.479	3.9896	NA	1.5111	NA
CDQDAQNPLSAGLQGACLMETVELLQAK	CDQDAQNPLSAGLQGAC[57.0215]LMETVELLQAK	28	3	C[463.2366]DQDAQNPLSAGLQGAC[57.0215]LMETVELLQAK	C[469.2742]DQDAQNPLSAGLQGAC[57.0215]LMETVELLQAK	2.00287	-1.979	0.997333	NA	0	NA
CDQGNTAATQTEVPSLVVK	CDQGNTAATQTEVPSLVVK	19	2	C[463.2366]DQGNTAATQTEVPSLVVK	C[469.2742]DQGNTAATQTEVPSLVVK	0	NA	NA	NA	NA	NA
CDRNLAMGVNLTSMSK	CDRNLAMGVNLTSMSK	16	3	C[463.2366]DRNLAMGVNLTSMSK	C[469.2742]DRNLAMGVNLTSMSK	NA	NA	3.00555	NA	NA	NA
CDRVDQLTAQLADLAAR	CDRVDQLTAQLADLAAR	17	3	C[463.2366]DRVDQLTAQLADLAAR	C[469.2742]DRVDQLTAQLADLAAR	NA	5.9719	NA	2.9793	NA	NA
CDSADLR	CDSADLR	7	2	C[463.2366]DSADLR	C[469.2742]DSADLR	NA	2.9904	2.00437	2.97505	2.99827	2.98855
CDSAFDIK	CDSAFDIK	8	2	C[463.2366]DSAFDIK	C[469.2742]DSAFDIK	3.01195	NA	NA	4.49405	4.48545	NA
CDSSPDSAEDVR	CDSSPDSAEDVR	12	2	C[463.2366]DSSPDSAEDVR	C[469.2742]DSSPDSAEDVR	1.498	NA	NA	NA	NA	NA
CDSWWAK	CDSWWAK	7	2	C[463.2366]DSWWAK	C[469.2742]DSWWAK	3.98397	3.99007	5.95	2.9987	4.96867	5.9656
CDSWWAKDSPLETK	CDSWWAKDSPLETK	14	3	C[463.2366]DSWWAKDSPLETK	C[469.2742]DSWWAKDSPLETK	NA	NA	0	NA	NA	NA
CDTAVGTPDYISPEVLK	CDTAVGTPDYISPEVLK	17	2	C[463.2366]DTAVGTPDYISPEVLK	C[469.2742]DTAVGTPDYISPEVLK	0.006	10.4422	NA	1.50295	NA	NA
CDTEFPNFK	CDTEFPNFK	9	2	C[463.2366]DTEFPNFK	C[469.2742]DTEFPNFK	3.97767	-2.99337	0.983	1.99303	3.9967	2.98697
CDVDETVSSATLSEETEKPK	CDVDETVSSATLSEETEKPK	20	3	C[463.2366]DVDETVSSATLSEETEKPK	C[469.2742]DVDETVSSATLSEETEKPK	NA	NA	8.9875	NA	7.4705	NA
CDVDIRK	CDVDIRK	7	2	C[463.2366]DVDIRK	C[469.2742]DVDIRK	NA	2.99105	1.48795	2.0213	2.99855	1.51145
CDVDIRK	CDVDIRK	7	3	C[463.2366]DVDIRK	C[469.2742]DVDIRK	2.98032	2.9797	1.97493	1.01497	1.0044	1.99697
CDVDIRKDLYANTVLSGGTTMYPGIADR	CDVDIRKDLYANTVLSGGTTMYPGIADR	28	4	C[463.2366]DVDIRKDLYANTVLSGGTTMYPGIADR	C[469.2742]DVDIRKDLYANTVLSGGTTMYPGIADR	-0.0015	-2.9866	0	NA	NA	NA
CDVLWEDFHQK	CDVLWEDFHQK	11	3	C[463.2366]DVLWEDFHQK	C[469.2742]DVLWEDFHQK	NA	NA	1.99433	NA	NA	NA
CDVTDNQSEVADKTEDYLWLK	CDVTDNQSEVADKTEDYLWLK	21	3	C[463.2366]DVTDNQSEVADKTEDYLWLK	C[469.2742]DVTDNQSEVADKTEDYLWLK	4.46845	-0.0102	1.49595	-5.9746	8.95893	NA
CDWLDGK	CDWLDGK	7	2	C[463.2366]DWLDGK	C[469.2742]DWLDGK	2.9946	4.9763	0.984	4.98167	2.9885	NA
CDYMDEVTYGELEKEEAQPIVTK	CDYMDEVTYGELEKEEAQPIVTK	23	3	C[463.2366]DYMDEVTYGELEKEEAQPIVTK	C[469.2742]DYMDEVTYGELEKEEAQPIVTK	1.9913	1.9871	2.99237	3.01273	0.995033	NA
CEALAGAPLDNAPK	CEALAGAPLDNAPK	14	2	C[463.2366]EALAGAPLDNAPK	C[469.2742]EALAGAPLDNAPK	3.98267	0.992333	NA	4.0064	3.9733	NA
CEALSQR	CEALSQR	7	2	C[463.2366]EALSQR	C[469.2742]EALSQR	1.5005	1.01767	2.97445	2.994	2.9911	1.5055
CEAPDANQQLQQAMEER	CEAPDANQQLQQAMEER	17	2	C[463.2366]EAPDANQQLQQAMEER	C[469.2742]EAPDANQQLQQAMEER	3.97933	2.9885	2.98	NA	1.4985	NA
CEEESLLAR	CEEESLLAR	9	2	C[463.2366]EEESLLAR	C[469.2742]EEESLLAR	NA	NA	NA	10.4609	NA	NA
CEELSGLHGQLQEAR	CEELSGLHGQLQEAR	15	3	C[463.2366]EELSGLHGQLQEAR	C[469.2742]EELSGLHGQLQEAR	2.98905	NA	NA	NA	NA	NA
CEEYPLTR	CEEYPLTR	8	2	C[463.2366]EEYPLTR	C[469.2742]EEYPLTR	4.95903	3.96463	2.99833	3.98703	3.98203	4.47505
CEFAVGYQR	CEFAVGYQR	9	2	C[463.2366]EFAVGYQR	C[469.2742]EFAVGYQR	4.983	5.9886	5.97933	NA	4.99063	4.4785
CEFDSQASAPR	CEFDSQASAPR	11	2	C[463.2366]EFDSQASAPR	C[469.2742]EFDSQASAPR	NA	NA	-3.98797	NA	NA	NA
CEFEEVQGFLDQVAHKLPFAAK	CEFEEVQGFLDQVAHKLPFAAK	22	4	C[463.2366]EFEEVQGFLDQVAHKLPFAAK	C[469.2742]EFEEVQGFLDQVAHKLPFAAK	0	-0.9863	2.9694	NA	4.4707	NA
CEFQDAYVLLSEK	CEFQDAYVLLSEK	13	2	C[463.2366]EFQDAYVLLSEK	C[469.2742]EFQDAYVLLSEK	2.9746	2.98597	2.9864	4.98877	2.99407	3.9688
CEFQDAYVLLSEKK	CEFQDAYVLLSEKK	14	2	C[463.2366]EFQDAYVLLSEKK	C[469.2742]EFQDAYVLLSEKK	2.992	2.00667	3.97543	2.99837	4.9833	3.0036
CEFQDAYVLLSEKK	CEFQDAYVLLSEKK	14	3	C[463.2366]EFQDAYVLLSEKK	C[469.2742]EFQDAYVLLSEKK	1.99073	3.979	2.98143	2.99837	4.99603	3.98337
CEGDEVEDLYELLK	CEGDEVEDLYELLK	14	2	C[463.2366]EGDEVEDLYELLK	C[469.2742]EGDEVEDLYELLK	-0.999633	3.98597	0.991367	1.49695	2.98935	NA
CEGINISGNFYR	CEGINISGNFYR	12	2	C[463.2366]EGINISGNFYR	C[469.2742]EGINISGNFYR	2.97763	0.991333	-4.99327	5.983	2.99103	3.0049
CEHDGVMTGANGEVSFINIK	CEHDGVMTGANGEVSFINIK	20	3	C[463.2366]EHDGVMTGANGEVSFINIK	C[469.2742]EHDGVMTGANGEVSFINIK	2.9993	-2.98633	-0.998367	2.98395	4.00007	NA
CEHDPHVLLAVAK	CEHDPHVLLAVAK	13	3	C[463.2366]EHDPHVLLAVAK	C[469.2742]EHDPHVLLAVAK	2.9946	-1.47345	0.00545	2.98705	3.977	NA
CEIDPMFQK	CEIDPMFQK	9	2	C[463.2366]EIDPMFQK	C[469.2742]EIDPMFQK	4.98397	NA	5.96873	4.9727	3.99433	4.98263
CEIEATLER	CEIEATLER	9	2	C[463.2366]EIEATLER	C[469.2742]EIEATLER	4.4685	4.48605	NA	1.48545	1.49155	NA
CEILPEER	CEILPEER	8	2	C[463.2366]EILPEER	C[469.2742]EILPEER	NA	NA	5.997	2.99255	NA	NA
CEILQSDSR	CEILQSDSR	9	2	C[463.2366]EILQSDSR	C[469.2742]EILQSDSR	3.95727	1.99537	1.9953	3.9697	-2.99545	4.9577
CELDQLLQDK	CELDQLLQDK	10	2	C[463.2366]ELDQLLQDK	C[469.2742]ELDQLLQDK	NA	NA	1.50035	NA	NA	NA
CELENCQPFVVETLHGK	CELENCQPFVVETLHGK	17	3	C[463.2366]ELENC[463.2366]QPFVVETLHGK	C[469.2742]ELENC[469.2742]QPFVVETLHGK	NA	-0.005	-8.933	NA	-3.00295	NA
CELENCQPFVVETLHGK	CELENC[57.0215]QPFVVETLHGK	17	2	C[463.2366]ELENC[57.0215]QPFVVETLHGK	C[469.2742]ELENC[57.0215]QPFVVETLHGK	NA	NA	NA	1.4895	NA	NA
CELENCQPFVVETLHGK	CELENC[57.0215]QPFVVETLHGK	17	3	C[463.2366]ELENC[57.0215]QPFVVETLHGK	C[469.2742]ELENC[57.0215]QPFVVETLHGK	3.9993	0.993	3.97903	0.993	2.9853	1.99407
CELFDQNLK	CELFDQNLK	9	2	C[463.2366]ELFDQNLK	C[469.2742]ELFDQNLK	4.98067	NA	5.9665	4.9989	4.97097	4.48105
CELLLALK	CELLLALK	8	2	C[463.2366]ELLLALK	C[469.2742]ELLLALK	NA	NA	2.9975	2.9785	NA	NA
CELLYEGPPDDEAAMGIK	CELLYEGPPDDEAAMGIK	18	2	C[463.2366]ELLYEGPPDDEAAMGIK	C[469.2742]ELLYEGPPDDEAAMGIK	3.0017	3.989	-0.995	2.99033	5.95803	2.985
CELLYEGPPDDEAAMGIK	CELLYEGPPDDEAAMGIK	18	3	C[463.2366]ELLYEGPPDDEAAMGIK	C[469.2742]ELLYEGPPDDEAAMGIK	3.99537	0.996667	8.93757	0.0094	3.97597	2.97987
CELLYEGPPDDEAAMGIK	CELLYEGPPDDEAAM[15.9949]GIK	18	2	C[463.2366]ELLYEGPPDDEAAM[15.9949]GIK	C[469.2742]ELLYEGPPDDEAAM[15.9949]GIK	NA	1.4849	NA	4.4735	7.48045	NA
CELMALGLK	CELMALGLK	9	2	C[463.2366]ELMALGLK	C[469.2742]ELMALGLK	2.99655	NA	-1.4915	NA	NA	NA
CELSGQWLAHAIQTVR	CELSGQWLAHAIQTVR	16	3	C[463.2366]ELSGQWLAHAIQTVR	C[469.2742]ELSGQWLAHAIQTVR	2.97823	1.987	2.9818	5.96297	2.99047	1.50455
CELSSSVQTDINLPYLTMDSSGPK	CELSSSVQTDINLPYLTMDSSGPK	24	2	C[463.2366]ELSSSVQTDINLPYLTMDSSGPK	C[469.2742]ELSSSVQTDINLPYLTMDSSGPK	1.98263	0	1.99733	1.99463	1.9646	2.99927
CELSSSVQTDINLPYLTMDSSGPK	CELSSSVQTDINLPYLTMDSSGPK	24	3	C[463.2366]ELSSSVQTDINLPYLTMDSSGPK	C[469.2742]ELSSSVQTDINLPYLTMDSSGPK	1.98263	0.999	2.9963	0	1.9646	1.00033
CELSSSVQTDINLPYLTMDSSGPK	CELSSSVQTDINLPYLTM[15.9949]DSSGPK	24	2	C[463.2366]ELSSSVQTDINLPYLTM[15.9949]DSSGPK	C[469.2742]ELSSSVQTDINLPYLTM[15.9949]DSSGPK	2.97953	NA	3.0019	1.0021	1.4979	NA
CELSSSVQTDINLPYLTMDSSGPK	CELSSSVQTDINLPYLTM[15.9949]DSSGPK	24	3	C[463.2366]ELSSSVQTDINLPYLTM[15.9949]DSSGPK	C[469.2742]ELSSSVQTDINLPYLTM[15.9949]DSSGPK	-0.972267	-0.00606667	-1.99527	0.991067	0.001	NA
CELSVEK	CELSVEK	7	2	C[463.2366]ELSVEK	C[469.2742]ELSVEK	2.986	0.0247333	3.97537	3.005	5.9687	4.97797
CELTPLK	CELTPLK	7	2	C[463.2366]ELTPLK	C[469.2742]ELTPLK	NA	5.96955	2.98595	3.97637	3.98837	NA
CEMPELVQHK	CEMPELVQHK	10	3	C[463.2366]EMPELVQHK	C[469.2742]EMPELVQHK	2.995	3.98103	2.99167	2.9825	0.008	2.99355
CEMPELVQHKLDDIFEPVLIPEPK	CEMPELVQHKLDDIFEPVLIPEPK	24	3	C[463.2366]EMPELVQHKLDDIFEPVLIPEPK	C[469.2742]EMPELVQHKLDDIFEPVLIPEPK	1.9963	8.96835	4.4824	NA	NA	NA
CEMPELVQHKLDDIFEPVLIPEPK	CEMPELVQHKLDDIFEPVLIPEPK	24	4	C[463.2366]EMPELVQHKLDDIFEPVLIPEPK	C[469.2742]EMPELVQHKLDDIFEPVLIPEPK	0	6.97233	0	3.979	0.9973	NA
CEMQSPSSCLVCEMSSLFQEFYSGHR	CEMQSPSSC[57.0215]LVC[57.0215]EMSSLFQEFYSGHR	26	3	C[463.2366]EMQSPSSC[57.0215]LVC[57.0215]EMSSLFQEFYSGHR	C[469.2742]EMQSPSSC[57.0215]LVC[57.0215]EMSSLFQEFYSGHR	-1.5021	0	NA	NA	NA	NA
CEMSEHPSQTVR	CEMSEHPSQTVR	12	3	C[463.2366]EMSEHPSQTVR	C[469.2742]EMSEHPSQTVR	NA	NA	0	NA	NA	NA
CENIQKPLSSVQENIQQK	CENIQKPLSSVQENIQQK	18	3	C[463.2366]ENIQKPLSSVQENIQQK	C[469.2742]ENIQKPLSSVQENIQQK	2.99105	-1.00927	NA	7.453	1.488	NA
CEQDLTIKNDYSGK	CEQDLTIKNDYSGK	14	3	C[463.2366]EQDLTIKNDYSGK	C[469.2742]EQDLTIKNDYSGK	NA	0.0035	NA	NA	NA	NA
CEQPFFWNIK	CEQPFFWNIK	10	2	C[463.2366]EQPFFWNIK	C[469.2742]EQPFFWNIK	2.98963	0.0179	0.9926	3.97997	2.98987	NA
CEQSLLK	CEQSLLK	7	2	C[463.2366]EQSLLK	C[469.2742]EQSLLK	NA	NA	0	4.47295	-1.493	NA
CESAFLSK	CESAFLSK	8	2	C[463.2366]ESAFLSK	C[469.2742]ESAFLSK	3.9727	3.98133	4.96573	3.99097	5.94737	4.73937
CESAFLSKR	CESAFLSKR	9	2	C[463.2366]ESAFLSKR	C[469.2742]ESAFLSKR	1.98873	4.96827	3.97993	3.974	4.97437	3.9983
CESAFLSKR	CESAFLSKR	9	3	C[463.2366]ESAFLSKR	C[469.2742]ESAFLSKR	1.98873	3.97497	3.97993	4.96967	3.97633	2.998
CESGGFLSK	CESGGFLSK	9	2	C[463.2366]ESGGFLSK	C[469.2742]ESGGFLSK	5.97133	4.98933	3.997	4.98637	4.97427	4.92797
CESLAEVNTQLR	CESLAEVNTQLR	12	2	C[463.2366]ESLAEVNTQLR	C[469.2742]ESLAEVNTQLR	NA	NA	NA	-0.001	NA	NA
CESLNTR	CESLNTR	7	2	C[463.2366]ESLNTR	C[469.2742]ESLNTR	NA	NA	2.9845	NA	NA	NA
CETSASELER	CETSASELER	10	2	C[463.2366]ETSASELER	C[469.2742]ETSASELER	NA	NA	NA	1.495	4.48345	NA
CEVELMAR	CEVELMAR	8	2	C[463.2366]EVELMAR	C[469.2742]EVELMAR	NA	4.971	-16.38	NA	NA	NA
CEVLQYSAR	CEVLQYSAR	9	2	C[463.2366]EVLQYSAR	C[469.2742]EVLQYSAR	4.4805	2.97893	-1.00067	NA	NA	NA
CEVNGAGAHPLFAFLR	CEVNGAGAHPLFAFLR	16	3	C[463.2366]EVNGAGAHPLFAFLR	C[469.2742]EVNGAGAHPLFAFLR	NA	1.97947	NA	NA	NA	NA
CEYPAACNALETLLIHR	CEYPAACNALETLLIHR	17	3	C[463.2366]EYPAAC[463.2366]NALETLLIHR	C[469.2742]EYPAAC[469.2742]NALETLLIHR	11.9747	6.984	4.97993	9.9763	5.96427	7.48565
CEYPAACNALETLLIHR	CEYPAACNALETLLIHR	17	4	C[463.2366]EYPAAC[463.2366]NALETLLIHR	C[469.2742]EYPAAC[469.2742]NALETLLIHR	NA	-5.98145	NA	NA	NA	NA
CFAQSVVLR	CFAQSVVLR	9	2	C[463.2366]FAQSVVLR	C[469.2742]FAQSVVLR	7.4795	-17.9555	11.9426	-4.473	NA	NA
CFEFELNQPATSYLK	CFEFELNQPATSYLK	15	2	C[463.2366]FEFELNQPATSYLK	C[469.2742]FEFELNQPATSYLK	NA	2.98755	NA	NA	NA	NA
CFEISDADTK	CFEISDADTK	10	2	C[463.2366]FEISDADTK	C[469.2742]FEISDADTK	3.97477	3.9897	NA	2.99745	5.96297	2.98267
CFELDPAR	CFELDPAR	8	2	C[463.2366]FELDPAR	C[469.2742]FELDPAR	NA	NA	2.9845	NA	NA	NA
CFFIAQSYVLVK	CFFIAQSYVLVK	12	2	C[463.2366]FFIAQSYVLVK	C[469.2742]FFIAQSYVLVK	NA	NA	-0.0009	NA	NA	NA
CFGEQNK	CFGEQNK	7	2	C[463.2366]FGEQNK	C[469.2742]FGEQNK	NA	4.47755	-1.49055	NA	3.9917	-1.4811
CFGEQNKK	CFGEQNKK	8	2	C[463.2366]FGEQNKK	C[469.2742]FGEQNKK	NA	3.97933	-2.97349	2.98549	2.97805	NA
CFGEQNKK	CFGEQNKK	8	3	C[463.2366]FGEQNKK	C[469.2742]FGEQNKK	NA	NA	2.98003	2.98549	NA	NA
CFGFVTYSNVEEADAAMAASPHAVDGNTVELK	CFGFVTYSNVEEADAAMAASPHAVDGNTVELK	32	3	C[463.2366]FGFVTYSNVEEADAAMAASPHAVDGNTVELK	C[469.2742]FGFVTYSNVEEADAAMAASPHAVDGNTVELK	NA	2.98035	-1.008	NA	NA	NA
CFGFVTYSNVEEADAAMAASPHAVDGNTVELKR	CFGFVTYSNVEEADAAMAASPHAVDGNTVELKR	33	4	C[463.2366]FGFVTYSNVEEADAAMAASPHAVDGNTVELKR	C[469.2742]FGFVTYSNVEEADAAMAASPHAVDGNTVELKR	0.00106667	2.994	-0.00596667	7.47015	9.005	NA
CFGGLQK	CFGGLQK	7	2	C[463.2366]FGGLQK	C[469.2742]FGGLQK	4.9724	0.00633333	2.9795	NA	1.99597	NA
CFGTGAAGNR	CFGTGAAGNR	10	2	C[463.2366]FGTGAAGNR	C[469.2742]FGTGAAGNR	2.99463	2.99145	NA	NA	NA	3.981
CFHQLMK	CFHQLMK	7	2	C[463.2366]FHQLMK	C[469.2742]FHQLMK	2.98567	0.973033	3.98867	1.99037	4.46455	2.9913
CFHQLMK	CFHQLMK	7	3	C[463.2366]FHQLMK	C[469.2742]FHQLMK	2.98567	3.981	3.987	2.98303	5.95103	NA
CFIVGADNVGSK	CFIVGADNVGSK	12	2	C[463.2366]FIVGADNVGSK	C[469.2742]FIVGADNVGSK	3.98233	4.98403	3.99037	3.982	4.97303	4.0027
CFLAQPVTLLDIYTHWQQTSELGR	CFLAQPVTLLDIYTHWQQTSELGR	24	3	C[463.2366]FLAQPVTLLDIYTHWQQTSELGR	C[469.2742]FLAQPVTLLDIYTHWQQTSELGR	1.9903	2.00193	0	NA	0.993333	0.707
CFLAQPVTLLDIYTHWQQTSELGR	CFLAQPVTLLDIYTHWQQTSELGR	24	4	C[463.2366]FLAQPVTLLDIYTHWQQTSELGR	C[469.2742]FLAQPVTLLDIYTHWQQTSELGR	NA	20.9065	NA	NA	NA	NA
CFLAQPVTLLDIYTHWQQTSELGRK	CFLAQPVTLLDIYTHWQQTSELGRK	25	4	C[463.2366]FLAQPVTLLDIYTHWQQTSELGRK	C[469.2742]FLAQPVTLLDIYTHWQQTSELGRK	2.0013	-0.998933	0	NA	2.99855	NA
CFLSELIK	CFLSELIK	8	2	C[463.2366]FLSELIK	C[469.2742]FLSELIK	5.97373	NA	NA	NA	NA	NA
CFLSWLVK	CFLSWLVK	8	2	C[463.2366]FLSWLVK	C[469.2742]FLSWLVK	2.99777	1.98387	2.989	-2.98237	4.50645	NA
CFNPPPKPEPFQFGQSSQKPPVAGGK	CFNPPPKPEPFQFGQSSQKPPVAGGK	26	4	C[463.2366]FNPPPKPEPFQFGQSSQKPPVAGGK	C[469.2742]FNPPPKPEPFQFGQSSQKPPVAGGK	-3.984	0.990633	-1.49795	-16.4545	-5.97805	NA
CFNTLTNSFQPSLLGR	CFNTLTNSFQPSLLGR	16	2	C[463.2366]FNTLTNSFQPSLLGR	C[469.2742]FNTLTNSFQPSLLGR	4.4865	1.0027	4.4791	1.4924	4.4876	NA
CFQEMLEEEEEHEWFIPAR	CFQEMLEEEEEHEWFIPAR	19	3	C[463.2366]FQEMLEEEEEHEWFIPAR	C[469.2742]FQEMLEEEEEHEWFIPAR	2.98115	-5.98455	-1.4965	NA	NA	NA
CFQMEEAVLR	CFQMEEAVLR	10	2	C[463.2366]FQMEEAVLR	C[469.2742]FQMEEAVLR	3.97963	4.98303	5.9717	3.981	5.96767	3.99393
CFQPPIHQSLASS	CFQPPIHQSLASS	13	2	C[463.2366]FQPPIHQSLASS	C[469.2742]FQPPIHQSLASS	NA	-7.2926	NA	NA	NA	NA
CFSEENHEPLR	CFSEENHEPLR	11	3	C[463.2366]FSEENHEPLR	C[469.2742]FSEENHEPLR	NA	-1.47955	NA	NA	NA	NA
CFSLAATR	CFSLAATR	8	2	C[463.2366]FSLAATR	C[469.2742]FSLAATR	3.97997	7.95663	5.95867	5.95967	3.97263	3.99
CFSVLGFCK	CFSVLGFCK	9	2	C[463.2366]FSVLGFC[463.2366]K	C[469.2742]FSVLGFC[469.2742]K	NA	NA	-0.0096	NA	NA	NA
CFSVLGFCK	CFSVLGFC[57.0215]K	9	2	C[463.2366]FSVLGFC[57.0215]K	C[469.2742]FSVLGFC[57.0215]K	2.99833	4.4824	NA	5.9781	6.9761	5.9671
CFVSYVR	CFVSYVR	7	2	C[463.2366]FVSYVR	C[469.2742]FVSYVR	6.6327	5.994	2.98463	4.485	3.98197	NA
CFVTTNCALQFSSR	CFVTTNC[57.0215]ALQFSSR	14	2	C[463.2366]FVTTNC[57.0215]ALQFSSR	C[469.2742]FVTTNC[57.0215]ALQFSSR	3.99597	2.99295	13.9262	NA	10.9947	NA
CFYIFVK	CFYIFVK	7	2	C[463.2366]FYIFVK	C[469.2742]FYIFVK	4.46655	3.978	2.9756	3.99537	1.98807	NA
CGAALAGHQLIR	CGAALAGHQLIR	12	2	C[463.2366]GAALAGHQLIR	C[469.2742]GAALAGHQLIR	2.9754	-8.96955	3.9997	7.95867	3.9913	NA
CGAALAGHQLIR	CGAALAGHQLIR	12	3	C[463.2366]GAALAGHQLIR	C[469.2742]GAALAGHQLIR	1.98307	4.48605	5.011	3.98667	3.98937	2.98297
CGAETQHEGLELR	CGAETQHEGLELR	13	2	C[463.2366]GAETQHEGLELR	C[469.2742]GAETQHEGLELR	NA	1.50095	NA	NA	NA	NA
CGAETQHEGLELR	CGAETQHEGLELR	13	3	C[463.2366]GAETQHEGLELR	C[469.2742]GAETQHEGLELR	2.98863	2.99295	4.97067	2.979	1.99503	1.48855
CGALASR	CGALASR	7	2	C[463.2366]GALASR	C[469.2742]GALASR	2.97545	NA	2.999	NA	2.97845	NA
CGALENLVNDVSDEAWNER	CGALENLVNDVSDEAWNER	19	2	C[463.2366]GALENLVNDVSDEAWNER	C[469.2742]GALENLVNDVSDEAWNER	3.989	NA	-0.993333	4.4446	NA	NA
CGALENLVNDVSDEAWNER	CGALENLVNDVSDEAWNER	19	3	C[463.2366]GALENLVNDVSDEAWNER	C[469.2742]GALENLVNDVSDEAWNER	NA	NA	1.5005	NA	NA	NA
CGAQAGIK	CGAQAGIK	8	2	C[463.2366]GAQAGIK	C[469.2742]GAQAGIK	2.97401	3.9923	3.97102	3.00404	3.98036	NA
CGDEVAR	CGDEVAR	7	2	C[463.2366]GDEVAR	C[469.2742]GDEVAR	NA	NA	2.98299	NA	NA	NA
CGDGAFLLTTTPR	CGDGAFLLTTTPR	13	2	C[463.2366]GDGAFLLTTTPR	C[469.2742]GDGAFLLTTTPR	NA	-8.93137	2.98703	NA	NA	NA
CGDGAFLLTTTPRPVIVEPMEQFDDEDGLPEK	CGDGAFLLTTTPRPVIVEPMEQFDDEDGLPEK	32	3	C[463.2366]GDGAFLLTTTPRPVIVEPMEQFDDEDGLPEK	C[469.2742]GDGAFLLTTTPRPVIVEPMEQFDDEDGLPEK	4.5095	NA	1.5221	NA	NA	NA
CGDLLAASQVVNR	CGDLLAASQVVNR	13	2	C[463.2366]GDLLAASQVVNR	C[469.2742]GDLLAASQVVNR	2.98403	2.9865	1.0063	4.9873	4.478	2.98405
CGDLVFAK	CGDLVFAK	8	2	C[463.2366]GDLVFAK	C[469.2742]GDLVFAK	3.98267	4.97597	3.9816	3.98	4.98833	4.97633
CGDYGGALAAYTQALGLDATPQDQAVLHR	CGDYGGALAAYTQALGLDATPQDQAVLHR	29	3	C[463.2366]GDYGGALAAYTQALGLDATPQDQAVLHR	C[469.2742]GDYGGALAAYTQALGLDATPQDQAVLHR	2.98305	NA	NA	NA	5.96237	NA
CGEALGLK	CGEALGLK	8	2	C[463.2366]GEALGLK	C[469.2742]GEALGLK	4.97557	-0.00195	2.98333	NA	2.98545	NA
CGEDDETIPSEYR	CGEDDETIPSEYR	13	2	C[463.2366]GEDDETIPSEYR	C[469.2742]GEDDETIPSEYR	1.00063	3.97467	3.97667	3.98627	2.979	2.98545
CGEDYKLHFIFR	CGEDYKLHFIFR	12	3	C[463.2366]GEDYKLHFIFR	C[469.2742]GEDYKLHFIFR	NA	2.94537	2.9855	NA	NA	NA
CGEDYKLHFIFR	CGEDYKLHFIFR	12	4	C[463.2366]GEDYKLHFIFR	C[469.2742]GEDYKLHFIFR	NA	NA	4.4685	NA	NA	NA
CGEEIAVQFVDMVK	CGEEIAVQFVDMVK	14	2	C[463.2366]GEEIAVQFVDMVK	C[469.2742]GEEIAVQFVDMVK	1.98523	2.97813	2.00593	2.99437	2.9898	3.9173
CGEEIAVQFVDMVK	CGEEIAVQFVDMVK	14	3	C[463.2366]GEEIAVQFVDMVK	C[469.2742]GEEIAVQFVDMVK	NA	4.4801	2.9964	-10.484	NA	NA
CGEEIAVQFVDMVK	CGEEIAVQFVDM[15.9949]VK	14	2	C[463.2366]GEEIAVQFVDM[15.9949]VK	C[469.2742]GEEIAVQFVDM[15.9949]VK	2.9831	0.0106333	-2.98173	0.990967	2.99373	NA
CGEELGR	CGEELGR	7	2	C[463.2366]GEELGR	C[469.2742]GEELGR	NA	NA	4.48905	NA	NA	NA
CGEMAQAASAAVTR	CGEMAQAASAAVTR	14	2	C[463.2366]GEMAQAASAAVTR	C[469.2742]GEMAQAASAAVTR	NA	4.47795	2.99005	2.97933	2.979	NA
CGENTSPVLDAVLK	CGENTSPVLDAVLK	14	2	C[463.2366]GENTSPVLDAVLK	C[469.2742]GENTSPVLDAVLK	NA	3.97167	-2.99007	NA	NA	NA
CGESLQDVIDR	CGESLQDVIDR	11	2	C[463.2366]GESLQDVIDR	C[469.2742]GESLQDVIDR	3.9927	NA	1.509	NA	NA	NA
CGESMLCVVPDISAFR	CGESMLC[57.0215]VVPDISAFR	16	2	C[463.2366]GESMLC[57.0215]VVPDISAFR	C[469.2742]GESMLC[57.0215]VVPDISAFR	1.99793	-4.98363	1.9846	-1.00173	5.9674	NA
CGESMLCVVPDISAFR	CGESMLC[57.0215]VVPDISAFR	16	3	C[463.2366]GESMLC[57.0215]VVPDISAFR	C[469.2742]GESMLC[57.0215]VVPDISAFR	2.9856	0.997767	-6.66667e-05	4.5019	NA	NA
CGETAFIAPQCEMIPIEWVCR	CGETAFIAPQC[57.0215]EMIPIEWVC[57.0215]R	21	2	C[463.2366]GETAFIAPQC[57.0215]EMIPIEWVC[57.0215]R	C[469.2742]GETAFIAPQC[57.0215]EMIPIEWVC[57.0215]R	1.50355	1.50145	2.9821	1.5	1.5021	NA
CGETAFIAPQCEMIPIEWVCR	CGETAFIAPQC[57.0215]EMIPIEWVC[57.0215]R	21	3	C[463.2366]GETAFIAPQC[57.0215]EMIPIEWVC[57.0215]R	C[469.2742]GETAFIAPQC[57.0215]EMIPIEWVC[57.0215]R	3.00095	-1.0014	1.9871	1.99923	0.9997	NA
CGFLPGNEK	CGFLPGNEK	9	2	C[463.2366]GFLPGNEK	C[469.2742]GFLPGNEK	-1.48195	4.487	NA	1.50105	NA	NA
CGFSELYSWQR	CGFSELYSWQR	11	2	C[463.2366]GFSELYSWQR	C[469.2742]GFSELYSWQR	-1.4853	NA	-1.0126	NA	-0.0316	NA
CGFSLALGALPGFLLK	CGFSLALGALPGFLLK	16	2	C[463.2366]GFSLALGALPGFLLK	C[469.2742]GFSLALGALPGFLLK	6.9908	NA	-3.90133	NA	NA	NA
CGGAYQIGTTANEDLEK	CGGAYQIGTTANEDLEK	17	2	C[463.2366]GGAYQIGTTANEDLEK	C[469.2742]GGAYQIGTTANEDLEK	NA	NA	3.0055	NA	1.4945	NA
CGGIDEMQSSR	CGGIDEMQSSR	11	2	C[463.2366]GGIDEMQSSR	C[469.2742]GGIDEMQSSR	NA	NA	NA	NA	-8.97955	NA
CGGLPNNIVDVWEFLGKPK	CGGLPNNIVDVWEFLGKPK	19	3	C[463.2366]GGLPNNIVDVWEFLGKPK	C[469.2742]GGLPNNIVDVWEFLGKPK	NA	NA	1.5005	NA	NA	NA
CGGSELNFR	CGGSELNFR	9	2	C[463.2366]GGSELNFR	C[469.2742]GGSELNFR	2.97955	2.98695	5.9603	2.9855	2.99545	NA
CGGTLEER	CGGTLEER	8	2	C[463.2366]GGTLEER	C[469.2742]GGTLEER	1.98697	0.994333	0.0126667	2.996	0	2.97327
CGGTLQER	CGGTLQER	8	2	C[463.2366]GGTLQER	C[469.2742]GGTLQER	4.47403	0.015	NA	NA	NA	NA
CGHSEQYFFLEVGR	CGHSEQYFFLEVGR	14	3	C[463.2366]GHSEQYFFLEVGR	C[469.2742]GHSEQYFFLEVGR	NA	-0.979	-1.9954	2.9897	1.4976	NA
CGHTNNLRPK	CGHTNNLRPK	10	2	C[463.2366]GHTNNLRPK	C[469.2742]GHTNNLRPK	1.49703	NA	1.50352	NA	0	NA
CGHTNNLRPK	CGHTNNLRPK	10	3	C[463.2366]GHTNNLRPK	C[469.2742]GHTNNLRPK	1.49703	0	2.00235	NA	0	NA
CGIAVIR	CGIAVIR	7	2	C[463.2366]GIAVIR	C[469.2742]GIAVIR	5.97843	3.99173	2.99297	4.48095	4.44905	NA
CGIFAYLNYHVPR	CGIFAYLNYHVPR	13	2	C[463.2366]GIFAYLNYHVPR	C[469.2742]GIFAYLNYHVPR	NA	-4.4616	NA	NA	NA	NA
CGIFAYLNYHVPR	CGIFAYLNYHVPR	13	3	C[463.2366]GIFAYLNYHVPR	C[469.2742]GIFAYLNYHVPR	2.99767	1.99127	1	2.0016	1.4885	1.4935
CGIFAYMNYR	CGIFAYMNYR	10	2	C[463.2366]GIFAYMNYR	C[469.2742]GIFAYMNYR	NA	NA	0	NA	NA	NA
CGIIHVR	CGIIHVR	7	2	C[463.2366]GIIHVR	C[469.2742]GIIHVR	NA	-2.99555	NA	NA	NA	NA
CGIIHVR	CGIIHVR	7	3	C[463.2366]GIIHVR	C[469.2742]GIIHVR	3.0001	1.99897	3.97933	4.47995	2.9885	NA
CGLALALNK	CGLALALNK	9	2	C[463.2366]GLALALNK	C[469.2742]GLALALNK	3.98997	5.9925	2.986	4.98363	3.9757	NA
CGLDLIVQAK	CGLDLIVQAK	10	2	C[463.2366]GLDLIVQAK	C[469.2742]GLDLIVQAK	4.9934	4.9706	3.98613	3.992	3.95577	2.9972
CGLDNTK	CGLDNTK	7	2	C[463.2366]GLDNTK	C[469.2742]GLDNTK	0.0156667	3.98833	0.0083	2.9836	1.00897	2.97837
CGLGLDLK	CGLGLDLK	8	2	C[463.2366]GLGLDLK	C[469.2742]GLGLDLK	5.972	5.9615	5.95255	NA	NA	NA
CGLGQENSDNEHLVENEVSLLLEESDLR	CGLGQENSDNEHLVENEVSLLLEESDLR	28	3	C[463.2366]GLGQENSDNEHLVENEVSLLLEESDLR	C[469.2742]GLGQENSDNEHLVENEVSLLLEESDLR	-0.9926	NA	NA	NA	5.9806	NA
CGLGQENSDNEHLVENEVSLLLEESDLRR	CGLGQENSDNEHLVENEVSLLLEESDLRR	29	4	C[463.2366]GLGQENSDNEHLVENEVSLLLEESDLRR	C[469.2742]GLGQENSDNEHLVENEVSLLLEESDLRR	NA	NA	-3.00397	NA	NA	NA
CGLLLLR	CGLLLLR	7	2	C[463.2366]GLLLLR	C[469.2742]GLLLLR	NA	NA	7.47205	NA	NA	NA
CGLLPISPEALSLGEVAYHDYHGILVDEEEK	CGLLPISPEALSLGEVAYHDYHGILVDEEEK	31	4	C[463.2366]GLLPISPEALSLGEVAYHDYHGILVDEEEK	C[469.2742]GLLPISPEALSLGEVAYHDYHGILVDEEEK	-1.5113	3.00443	3.98803	NA	-1.49955	NA
CGLLPISPEALSLGEVAYHDYHGILVDEEEKVLIQK	CGLLPISPEALSLGEVAYHDYHGILVDEEEKVLIQK	36	5	C[463.2366]GLLPISPEALSLGEVAYHDYHGILVDEEEKVLIQK	C[469.2742]GLLPISPEALSLGEVAYHDYHGILVDEEEKVLIQK	NA	-1.48945	NA	NA	-2.9945	NA
CGLQFLGNIASR	CGLQFLGNIASR	12	2	C[463.2366]GLQFLGNIASR	C[469.2742]GLQFLGNIASR	3.98627	2.9714	-2.01067	1.9933	-2.991	NA
CGLSNSTLNYLR	CGLSNSTLNYLR	12	2	C[463.2366]GLSNSTLNYLR	C[469.2742]GLSNSTLNYLR	NA	NA	-0.0047	0.0236333	2.9927	NA
CGLVIGK	CGLVIGK	7	2	C[463.2366]GLVIGK	C[469.2742]GLVIGK	4.97867	2.98555	3.9937	4.51055	3.0057	NA
CGLVIGR	CGLVIGR	7	2	C[463.2366]GLVIGR	C[469.2742]GLVIGR	4.98363	3.98767	5.9823	4.94627	4.99007	4.96473
CGLVLSWK	CGLVLSWK	8	2	C[463.2366]GLVLSWK	C[469.2742]GLVLSWK	NA	NA	1.48095	NA	NA	NA
CGMILQEAMK	CGMILQEAMK	10	2	C[463.2366]GMILQEAMK	C[469.2742]GMILQEAMK	NA	NA	-0.0014	NA	NA	NA
CGNQAAIMELDDTLK	CGNQAAIMELDDTLK	15	2	C[463.2366]GNQAAIMELDDTLK	C[469.2742]GNQAAIMELDDTLK	NA	4.4774	2.9774	2.9824	NA	NA
CGPITSTTR	CGPITSTTR	9	2	C[463.2366]GPITSTTR	C[469.2742]GPITSTTR	NA	NA	5.98355	NA	NA	NA
CGPMVLDALIK	CGPMVLDALIK	11	2	C[463.2366]GPMVLDALIK	C[469.2742]GPMVLDALIK	4.97637	4.4375	3.9779	4.4923	NA	NA
CGQEEHDVLLSNEEDRK	CGQEEHDVLLSNEEDRK	17	3	C[463.2366]GQEEHDVLLSNEEDRK	C[469.2742]GQEEHDVLLSNEEDRK	NA	1.02067	3.0055	NA	NA	NA
CGQGASLTVVK	CGQGASLTVVK	11	2	C[463.2366]GQGASLTVVK	C[469.2742]GQGASLTVVK	2.9767	6.98633	NA	NA	NA	NA
CGQLGVGNYK	CGQLGVGNYK	10	2	C[463.2366]GQLGVGNYK	C[469.2742]GQLGVGNYK	NA	NA	7.5144	NA	NA	NA
CGQQLAIEAPVDADLVSTVPESATPAALAYAGK	CGQQLAIEAPVDADLVSTVPESATPAALAYAGK	33	3	C[463.2366]GQQLAIEAPVDADLVSTVPESATPAALAYAGK	C[469.2742]GQQLAIEAPVDADLVSTVPESATPAALAYAGK	5.97073	NA	-2.9759	4.48745	NA	NA
CGSALVSSLATGLKPR	CGSALVSSLATGLKPR	16	3	C[463.2366]GSALVSSLATGLKPR	C[469.2742]GSALVSSLATGLKPR	NA	-0.999	NA	NA	NA	NA
CGSGPVHISGQHLVAVEEDAESEDEEEEDVK	CGSGPVHISGQHLVAVEEDAESEDEEEEDVK	31	3	C[463.2366]GSGPVHISGQHLVAVEEDAESEDEEEEDVK	C[469.2742]GSGPVHISGQHLVAVEEDAESEDEEEEDVK	1.45055	1.49655	NA	NA	NA	NA
CGSGPVHISGQHLVAVEEDAESEDEEEEDVK	CGSGPVHISGQHLVAVEEDAESEDEEEEDVK	31	4	C[463.2366]GSGPVHISGQHLVAVEEDAESEDEEEEDVK	C[469.2742]GSGPVHISGQHLVAVEEDAESEDEEEEDVK	1.45055	5.98293	4.48195	2.9979	-1.489	0
CGSRPPPGFPGLETMLPLLLTAVSEGR	CGSRPPPGFPGLETMLPLLLTAVSEGR	27	3	C[463.2366]GSRPPPGFPGLETMLPLLLTAVSEGR	C[469.2742]GSRPPPGFPGLETMLPLLLTAVSEGR	NA	0	NA	NA	-0.54895	NA
CGSSEDLHDSVR	CGSSEDLHDSVR	12	2	C[463.2366]GSSEDLHDSVR	C[469.2742]GSSEDLHDSVR	NA	NA	0	NA	-0.999647	NA
CGSSEDLHDSVR	CGSSEDLHDSVR	12	3	C[463.2366]GSSEDLHDSVR	C[469.2742]GSSEDLHDSVR	2.98035	3.00151	0.993357	1.98729	-0.999647	2.99597
CGSVLVR	CGSVLVR	7	2	C[463.2366]GSVLVR	C[469.2742]GSVLVR	4.97437	4.98567	3.87763	3.97563	5.9887	4.9903
CGTFGATSLQQR	CGTFGATSLQQR	12	2	C[463.2366]GTFGATSLQQR	C[469.2742]GTFGATSLQQR	NA	NA	2.979	NA	NA	NA
CGTGIVGVFVK	CGTGIVGVFVK	11	2	C[463.2366]GTGIVGVFVK	C[469.2742]GTGIVGVFVK	2.9616	5.97473	4.96877	1.5	4.9839	NA
CGTLGAQPDGEPAALAAAAAAEPPFYK	CGTLGAQPDGEPAALAAAAAAEPPFYK	27	2	C[463.2366]GTLGAQPDGEPAALAAAAAAEPPFYK	C[469.2742]GTLGAQPDGEPAALAAAAAAEPPFYK	0.9997	1.4871	-1.4965	-1.99903	-1.5005	NA
CGTLGAQPDGEPAALAAAAAAEPPFYK	CGTLGAQPDGEPAALAAAAAAEPPFYK	27	3	C[463.2366]GTLGAQPDGEPAALAAAAAAEPPFYK	C[469.2742]GTLGAQPDGEPAALAAAAAAEPPFYK	0	7.97197	1.00493	4.99097	1.99407	2.9911
CGTLGAQPDGEPAALAAAAAAEPPFYKDVWQVIVKPR	CGTLGAQPDGEPAALAAAAAAEPPFYKDVWQVIVKPR	37	4	C[463.2366]GTLGAQPDGEPAALAAAAAAEPPFYKDVWQVIVKPR	C[469.2742]GTLGAQPDGEPAALAAAAAAEPPFYKDVWQVIVKPR	0	-5.94863	0.999333	4.46045	5.9609	NA
CGVEFSEPSLATKR	CGVEFSEPSLATKR	14	3	C[463.2366]GVEFSEPSLATKR	C[469.2742]GVEFSEPSLATKR	NA	NA	1.49155	NA	5.97855	NA
CGVHVLQSALLQLPR	CGVHVLQSALLQLPR	15	3	C[463.2366]GVHVLQSALLQLPR	C[469.2742]GVHVLQSALLQLPR	NA	NA	1.50095	NA	NA	NA
CGVISPR	CGVISPR	7	2	C[463.2366]GVISPR	C[469.2742]GVISPR	4.97293	2.99757	4.9547	2.9786	3.9593	3.98937
CGVPFTDLLDAAK	CGVPFTDLLDAAK	13	2	C[463.2366]GVPFTDLLDAAK	C[469.2742]GVPFTDLLDAAK	3.9862	NA	4.505	6.97253	3.97873	2.97885
CGVTSVPDIR	CGVTSVPDIR	10	2	C[463.2366]GVTSVPDIR	C[469.2742]GVTSVPDIR	3.00027	3.98407	2.9927	3.98507	4.98303	4.00567
CGVTSVPDIRR	CGVTSVPDIRR	11	3	C[463.2366]GVTSVPDIRR	C[469.2742]GVTSVPDIRR	2.7925	-0.021	-1.44333	6.0004	0.997	2.9816
CGWFHPPANEIYR	CGWFHPPANEIYR	13	3	C[463.2366]GWFHPPANEIYR	C[469.2742]GWFHPPANEIYR	NA	NA	6.00445	NA	NA	NA
CGYAGSNFPEHIFPALVGRPIIR	CGYAGSNFPEHIFPALVGRPIIR	23	4	C[463.2366]GYAGSNFPEHIFPALVGRPIIR	C[469.2742]GYAGSNFPEHIFPALVGRPIIR	1.99	3.98837	1.99603	-1.4995	-2.9916	NA
CGYPAKR	CGYPAKR	7	3	C[463.2366]GYPAKR	C[469.2742]GYPAKR	NA	1.97333	4.45599	NA	2.97656	NA
CHAEHTPEEEIDHTGAK	CHAEHTPEEEIDHTGAK	17	3	C[463.2366]HAEHTPEEEIDHTGAK	C[469.2742]HAEHTPEEEIDHTGAK	0.996663	1.98835	0.996347	NA	NA	NA
CHDGTIEFTSIDAHNGVAPSR	CHDGTIEFTSIDAHNGVAPSR	21	3	C[463.2366]HDGTIEFTSIDAHNGVAPSR	C[469.2742]HDGTIEFTSIDAHNGVAPSR	1.993	1.0007	NA	1.9857	-1.998	NA
CHDGTIEFTSIDAHNGVAPSR	CHDGTIEFTSIDAHNGVAPSR	21	4	C[463.2366]HDGTIEFTSIDAHNGVAPSR	C[469.2742]HDGTIEFTSIDAHNGVAPSR	7.46955	NA	-4.48245	NA	1.4845	NA
CHDYYTTEFLYNLYSSEGK	CHDYYTTEFLYNLYSSEGK	19	3	C[463.2366]HDYYTTEFLYNLYSSEGK	C[469.2742]HDYYTTEFLYNLYSSEGK	4.4965	4.96773	0.0174	0	0	NA
CHEDNVVVAVDSTTNR	CHEDNVVVAVDSTTNR	16	3	C[463.2366]HEDNVVVAVDSTTNR	C[469.2742]HEDNVVVAVDSTTNR	-2.99245	-1.97267	-0.994367	1.48	-0.9767	3.9763
CHEFLIFEDR	CHEFLIFEDR	10	3	C[463.2366]HEFLIFEDR	C[469.2742]HEFLIFEDR	NA	NA	-1.49295	NA	NA	NA
CHEFLIFEDRK	CHEFLIFEDRK	11	3	C[463.2366]HEFLIFEDRK	C[469.2742]HEFLIFEDRK	NA	-2.97795	NA	NA	4.4855	NA
CHFYEVLSEIKR	CHFYEVLSEIKR	12	3	C[463.2366]HFYEVLSEIKR	C[469.2742]HFYEVLSEIKR	NA	NA	-3.0215	NA	-0.00345	NA
CHIAVGSPGR	CHIAVGSPGR	10	3	C[463.2366]HIAVGSPGR	C[469.2742]HIAVGSPGR	NA	NA	4.486	NA	NA	NA
CHIISQFNQGFYDCVIATDAEVLGAPVK	CHIISQFNQGFYDC[57.0215]VIATDAEVLGAPVK	28	3	C[463.2366]HIISQFNQGFYDC[57.0215]VIATDAEVLGAPVK	C[469.2742]HIISQFNQGFYDC[57.0215]VIATDAEVLGAPVK	1.00127	2.98443	0.989667	-7.96303	3.98903	-1.49145
CHLLVEHETQK	CHLLVEHETQK	11	3	C[463.2366]HLLVEHETQK	C[469.2742]HLLVEHETQK	4.47545	NA	2.979	NA	0.993667	NA
CHSLTPNFLQMQLQK	CHSLTPNFLQMQLQK	15	3	C[463.2366]HSLTPNFLQMQLQK	C[469.2742]HSLTPNFLQMQLQK	2.99733	1.98937	0.99	NA	NA	NA
CHSSQPGMLLDSWSR	CHSSQPGMLLDSWSR	15	3	C[463.2366]HSSQPGMLLDSWSR	C[469.2742]HSSQPGMLLDSWSR	NA	7.473	0.0075	NA	NA	NA
CHTIMNCTR	CHTIMNC[57.0215]TR	9	3	C[463.2366]HTIMNC[57.0215]TR	C[469.2742]HTIMNC[57.0215]TR	2.97495	NA	NA	NA	NA	NA
CHTPPLYR	CHTPPLYR	8	2	C[463.2366]HTPPLYR	C[469.2742]HTPPLYR	2.99397	4.97733	2.98633	2.98337	1.99867	1.993
CHTPPLYR	CHTPPLYR	8	3	C[463.2366]HTPPLYR	C[469.2742]HTPPLYR	3.97927	2.98607	2.99667	1.9894	2.002	1.984
CHVQTIQLCR	CHVQTIQLC[57.0215]R	10	2	C[463.2366]HVQTIQLC[57.0215]R	C[469.2742]HVQTIQLC[57.0215]R	4.4835	NA	NA	NA	2.98295	NA
CHVQTIQLCR	CHVQTIQLC[57.0215]R	10	3	C[463.2366]HVQTIQLC[57.0215]R	C[469.2742]HVQTIQLC[57.0215]R	2.98255	13.4571	2.98633	3.98337	2.9847	3.97867
CHWSDMFTGR	CHWSDMFTGR	10	3	C[463.2366]HWSDMFTGR	C[469.2742]HWSDMFTGR	3.0037	4.99033	4.98093	2.97795	3.972	NA
CHYEALGVR	CHYEALGVR	9	2	C[463.2366]HYEALGVR	C[469.2742]HYEALGVR	NA	NA	-1.493	NA	NA	NA
CHYEALGVR	CHYEALGVR	9	3	C[463.2366]HYEALGVR	C[469.2742]HYEALGVR	0.999667	1.00167	1.99063	2.974	2.9715	NA
CIAIEDPFDLNHNLGAGVSR	CIAIEDPFDLNHNLGAGVSR	20	3	C[463.2366]IAIEDPFDLNHNLGAGVSR	C[469.2742]IAIEDPFDLNHNLGAGVSR	NA	-1.5325	1.97827	4.467	1.5036	NA
CIALAQLLVEQNFPAIAIHR	CIALAQLLVEQNFPAIAIHR	20	3	C[463.2366]IALAQLLVEQNFPAIAIHR	C[469.2742]IALAQLLVEQNFPAIAIHR	1.99667	6.01127	0	-2.9881	4.98807	NA
CIANSLK	CIANSLK	7	2	C[463.2366]IANSLK	C[469.2742]IANSLK	NA	2.979	NA	5.95955	NA	NA
CIAPETLR	CIAPETLR	8	2	C[463.2366]IAPETLR	C[469.2742]IAPETLR	3.96403	17.8971	1.99933	3.98903	2.97933	4.97233
CIATVNTK	CIATVNTK	8	2	C[463.2366]IATVNTK	C[469.2742]IATVNTK	NA	NA	4.4805	NA	NA	NA
CIAVEPGNQWFVTGSADR	CIAVEPGNQWFVTGSADR	18	2	C[463.2366]IAVEPGNQWFVTGSADR	C[469.2742]IAVEPGNQWFVTGSADR	NA	-5.9635	NA	NA	NA	NA
CIAVGESDGSIWNPDGIDPK	CIAVGESDGSIWNPDGIDPK	20	2	C[463.2366]IAVGESDGSIWNPDGIDPK	C[469.2742]IAVGESDGSIWNPDGIDPK	2.989	1.99	1.49595	0.996267	NA	NA
CIDLEPDNATTYVHK	CIDLEPDNATTYVHK	15	3	C[463.2366]IDLEPDNATTYVHK	C[469.2742]IDLEPDNATTYVHK	4.47455	2.998	1.98237	1.497	2.97733	NA
CIDSGLWVPNSK	CIDSGLWVPNSK	12	2	C[463.2366]IDSGLWVPNSK	C[469.2742]IDSGLWVPNSK	2.98567	3.99333	2.97597	0.0231	10.9787	2.98395
CIEALDELASLQVTMQQAQK	CIEALDELASLQVTMQQAQK	20	2	C[463.2366]IEALDELASLQVTMQQAQK	C[469.2742]IEALDELASLQVTMQQAQK	1.99	4.9728	2.986	NA	NA	NA
CIEALDELASLQVTMQQAQK	CIEALDELASLQVTMQQAQK	20	3	C[463.2366]IEALDELASLQVTMQQAQK	C[469.2742]IEALDELASLQVTMQQAQK	5.96915	0.997633	NA	NA	NA	NA
CIEEGHTDQLLEIIQNEK	CIEEGHTDQLLEIIQNEK	18	3	C[463.2366]IEEGHTDQLLEIIQNEK	C[469.2742]IEEGHTDQLLEIIQNEK	NA	NA	11.9796	NA	7.5091	NA
CIELDER	CIELDER	7	2	C[463.2366]IELDER	C[469.2742]IELDER	3.97967	2.98203	4.98373	4.983	3.98003	4.96837
CIESLIAVFQK	CIESLIAVFQK	11	2	C[463.2366]IESLIAVFQK	C[469.2742]IESLIAVFQK	3.98667	3.99283	3.00287	2.0006	NA	NA
CIFSAIDAVYCAR	CIFSAIDAVYC[57.0215]AR	13	2	C[463.2366]IFSAIDAVYC[57.0215]AR	C[469.2742]IFSAIDAVYC[57.0215]AR	NA	NA	-4.51	5.97205	NA	NA
CIGENFAYVQIK	CIGENFAYVQIK	12	2	C[463.2366]IGENFAYVQIK	C[469.2742]IGENFAYVQIK	NA	5.9835	NA	NA	NA	NA
CIHEDLLGLTFR	CIHEDLLGLTFR	12	3	C[463.2366]IHEDLLGLTFR	C[469.2742]IHEDLLGLTFR	3.982	1.99593	4.9776	2.9869	4.47515	NA
CIHSFQNLGIQCVK	CIHSFQNLGIQC[57.0215]VK	14	3	C[463.2366]IHSFQNLGIQC[57.0215]VK	C[469.2742]IHSFQNLGIQC[57.0215]VK	2.99255	-2.984	2.96755	NA	NA	NA
CIIDNNNLLVNELDFADHGQDSSSLSTSK	CIIDNNNLLVNELDFADHGQDSSSLSTSK	29	3	C[463.2366]IIDNNNLLVNELDFADHGQDSSSLSTSK	C[469.2742]IIDNNNLLVNELDFADHGQDSSSLSTSK	NA	NA	5.98405	NA	NA	NA
CIIPNHEK	CIIPNHEK	8	2	C[463.2366]IIPNHEK	C[469.2742]IIPNHEK	NA	-4.4785	NA	NA	1.98463	NA
CIIPNHEK	CIIPNHEK	8	3	C[463.2366]IIPNHEK	C[469.2742]IIPNHEK	1.99133	2.99003	2.98597	2.98997	4.4585	NA
CIIPNHEKR	CIIPNHEKR	9	3	C[463.2366]IIPNHEKR	C[469.2742]IIPNHEKR	NA	NA	NA	NA	-5.9605	NA
CIIPWYIMTSGR	CIIPWYIMTSGR	12	2	C[463.2366]IIPWYIMTSGR	C[469.2742]IIPWYIMTSGR	3.98273	1.4874	1.9926	3.997	-2.99193	NA
CILAGDPAVGK	CILAGDPAVGK	11	2	C[463.2366]ILAGDPAVGK	C[469.2742]ILAGDPAVGK	NA	NA	-0.01455	NA	NA	NA
CILNGINSSAK	CILNGINSSAK	11	2	C[463.2366]ILNGINSSAK	C[469.2742]ILNGINSSAK	NA	NA	4.4945	NA	NA	NA
CILNSFYGYVMR	CILNSFYGYVMR	12	2	C[463.2366]ILNSFYGYVMR	C[469.2742]ILNSFYGYVMR	NA	NA	-4.4961	NA	NA	NA
CILPFDKETGFHR	CILPFDKETGFHR	13	3	C[463.2366]ILPFDKETGFHR	C[469.2742]ILPFDKETGFHR	1.99663	5.97933	3.97867	0.00695	0.0103667	NA
CILQDGR	CILQDGR	7	2	C[463.2366]ILQDGR	C[469.2742]ILQDGR	2.00527	NA	6.00667	4.964	8.96907	5.97137
CILQTDVK	CILQTDVK	8	2	C[463.2366]ILQTDVK	C[469.2742]ILQTDVK	2.00063	7.9923	2.9903	5.98033	4.98463	4.474
CILTTVDPDTGVMSR	CILTTVDPDTGVMSR	15	2	C[463.2366]ILTTVDPDTGVMSR	C[469.2742]ILTTVDPDTGVMSR	4.99303	4.00297	3.9787	5.9697	1.98773	3.97937
CILVASPGFVR	CILVASPGFVR	11	2	C[463.2366]ILVASPGFVR	C[469.2742]ILVASPGFVR	NA	0.00473333	4.48105	5.9849	NA	NA
CILVITWIQHLIPK	CILVITWIQHLIPK	14	3	C[463.2366]ILVITWIQHLIPK	C[469.2742]ILVITWIQHLIPK	NA	-1.01003	NA	NA	NA	NA
CIMFLEGHLK	CIMFLEGHLK	10	3	C[463.2366]IMFLEGHLK	C[469.2742]IMFLEGHLK	2.9879	4.4714	4.49755	4.4704	4.5325	NA
CIPALDSLTPANEDQK	CIPALDSLTPANEDQK	16	2	C[463.2366]IPALDSLTPANEDQK	C[469.2742]IPALDSLTPANEDQK	4.97733	2.98367	3.9737	2.98177	1.98797	5.663
CIPALDSLTPANEDQK	CIPALDSLTPANEDQK	16	3	C[463.2366]IPALDSLTPANEDQK	C[469.2742]IPALDSLTPANEDQK	2.98293	-0.993033	-1.99947	2.9857	7.95853	0
CIPALDSLTPANEDQKIGIEIIKR	CIPALDSLTPANEDQKIGIEIIKR	24	4	C[463.2366]IPALDSLTPANEDQKIGIEIIKR	C[469.2742]IPALDSLTPANEDQKIGIEIIKR	5.99267	-2.00273	0.994733	NA	NA	NA
CIPEIDDSEFCIR	CIPEIDDSEFC[57.0215]IR	13	2	C[463.2366]IPEIDDSEFC[57.0215]IR	C[469.2742]IPEIDDSEFC[57.0215]IR	-2.99065	NA	NA	NA	NA	NA
CIPQLDPFTTFQAWQLATK	CIPQLDPFTTFQAWQLATK	19	2	C[463.2366]IPQLDPFTTFQAWQLATK	C[469.2742]IPQLDPFTTFQAWQLATK	0.990967	2.97465	NA	NA	NA	NA
CIPQLDPFTTFQAWQLATK	CIPQLDPFTTFQAWQLATK	19	3	C[463.2366]IPQLDPFTTFQAWQLATK	C[469.2742]IPQLDPFTTFQAWQLATK	4.4905	-2.9855	NA	NA	NA	NA
CIPYAVLLEALALR	CIPYAVLLEALALR	14	2	C[463.2366]IPYAVLLEALALR	C[469.2742]IPYAVLLEALALR	2.00957	0.990967	2.98507	NA	0.539967	NA
CIQDFFK	CIQDFFK	7	2	C[463.2366]IQDFFK	C[469.2742]IQDFFK	4.4986	2.99863	-0.02005	2.96823	1.4969	NA
CIQDFFKK	CIQDFFKK	8	2	C[463.2366]IQDFFKK	C[469.2742]IQDFFKK	2.9833	-1.97663	3.99833	0.0166667	4.97433	NA
CIQDFFKK	CIQDFFKK	8	3	C[463.2366]IQDFFKK	C[469.2742]IQDFFKK	4.97233	3.9794	3.99303	3.98037	4.97433	4.99893
CIQSILK	CIQSILK	7	2	C[463.2366]IQSILK	C[469.2742]IQSILK	NA	2.974	4.96703	2.98105	NA	NA
CIQSILKEEGEHIR	CIQSILKEEGEHIR	14	3	C[463.2366]IQSILKEEGEHIR	C[469.2742]IQSILKEEGEHIR	3.97637	3.00233	1.49045	-5.97503	4.46855	NA
CIQSLVHACQCR	CIQSLVHAC[57.0215]QC[57.0215]R	12	3	C[463.2366]IQSLVHAC[57.0215]QC[57.0215]R	C[469.2742]IQSLVHAC[57.0215]QC[57.0215]R	NA	4.48805	2.84903	2.99105	2.96803	NA
CIQTYLSLFR	CIQTYLSLFR	10	2	C[463.2366]IQTYLSLFR	C[469.2742]IQTYLSLFR	2.99335	4.4806	-3.00473	6.0002	NA	NA
CIQVEITPTSSR	CIQVEITPTSSR	12	2	C[463.2366]IQVEITPTSSR	C[469.2742]IQVEITPTSSR	2.98355	NA	NA	3.97907	NA	NA
CIRPSVLGPLKR	CIRPSVLGPLKR	12	3	C[463.2366]IRPSVLGPLKR	C[469.2742]IRPSVLGPLKR	1.99297	5.97195	NA	NA	NA	NA
CISDAMSWLNSK	CISDAMSWLNSK	12	2	C[463.2366]ISDAMSWLNSK	C[469.2742]ISDAMSWLNSK	NA	-2.9846	1.99507	NA	NA	NA
CISEDQK	CISEDQK	7	2	C[463.2366]ISEDQK	C[469.2742]ISEDQK	2.97298	2.98146	0.00433333	4.4764	3.01433	NA
CISNQIR	CISNQIR	7	2	C[463.2366]ISNQIR	C[469.2742]ISNQIR	2.9893	1.99737	3.9913	3.97133	3.96667	2.98467
CITDTLQELVNQSK	CITDTLQELVNQSK	14	2	C[463.2366]ITDTLQELVNQSK	C[469.2742]ITDTLQELVNQSK	2.9804	8.97887	3.9925	5.00427	2.99103	4.4835
CIVNNVSAETVQTVR	CIVNNVSAETVQTVR	15	2	C[463.2366]IVNNVSAETVQTVR	C[469.2742]IVNNVSAETVQTVR	3.957	NA	4.9766	5.00937	3.9717	3.0055
CIVQVIR	CIVQVIR	7	2	C[463.2366]IVQVIR	C[469.2742]IVQVIR	NA	NA	2.9925	NA	NA	NA
CIVSPAGR	CIVSPAGR	8	2	C[463.2366]IVSPAGR	C[469.2742]IVSPAGR	NA	-4.49345	NA	NA	NA	NA
CIWFLDTLIK	CIWFLDTLIK	10	2	C[463.2366]IWFLDTLIK	C[469.2742]IWFLDTLIK	0.9927	2.9825	2	NA	-0.0024	NA
CIYEIFSK	CIYEIFSK	8	2	C[463.2366]IYEIFSK	C[469.2742]IYEIFSK	2.97433	-3.98907	3.97423	3.983	6.9646	5.967
CIYFEAK	CIYFEAK	7	2	C[463.2366]IYFEAK	C[469.2742]IYFEAK	NA	NA	-5.99055	NA	NA	NA
CIYNLLQSSSPAVK	CIYNLLQSSSPAVK	14	2	C[463.2366]IYNLLQSSSPAVK	C[469.2742]IYNLLQSSSPAVK	2.9844	5.97733	4.9717	2.98567	5.95863	4.48705
CIYNLLQSSSPAVKYEAAGTLVTLSSAPTAIK	CIYNLLQSSSPAVKYEAAGTLVTLSSAPTAIK	32	3	C[463.2366]IYNLLQSSSPAVKYEAAGTLVTLSSAPTAIK	C[469.2742]IYNLLQSSSPAVKYEAAGTLVTLSSAPTAIK	7.47305	NA	4.46045	NA	NA	NA
CKAEHDQLLLNYAK	CKAEHDQLLLNYAK	14	3	C[463.2366]KAEHDQLLLNYAK	C[469.2742]KAEHDQLLLNYAK	NA	2.98795	2.99095	NA	NA	NA
CKDDEFTHLYTLIVRPDNTYEVK	CKDDEFTHLYTLIVRPDNTYEVK	23	3	C[463.2366]KDDEFTHLYTLIVRPDNTYEVK	C[469.2742]KDDEFTHLYTLIVRPDNTYEVK	0.998067	NA	NA	NA	NA	NA
CKDDEFTHLYTLIVRPDNTYEVK	CKDDEFTHLYTLIVRPDNTYEVK	23	4	C[463.2366]KDDEFTHLYTLIVRPDNTYEVK	C[469.2742]KDDEFTHLYTLIVRPDNTYEVK	2.98587	1	0.999667	0	0.993333	7.291
CKDDEFTHLYTLIVRPDNTYEVK	CKDDEFTHLYTLIVRPDNTYEVK	23	5	C[463.2366]KDDEFTHLYTLIVRPDNTYEVK	C[469.2742]KDDEFTHLYTLIVRPDNTYEVK	0	-1.99573	0.007	0.9449	4.49205	NA
CKEAVTTIAAYWHGTQAR	CKEAVTTIAAYWHGTQAR	18	3	C[463.2366]KEAVTTIAAYWHGTQAR	C[469.2742]KEAVTTIAAYWHGTQAR	NA	3.0075	3.97397	NA	NA	NA
CKEIAEELFTR	CKEIAEELFTR	11	3	C[463.2366]KEIAEELFTR	C[469.2742]KEIAEELFTR	NA	4.495	7.967	0.977967	1.48645	NA
CKELGITALHIK	CKELGITALHIK	12	3	C[463.2366]KELGITALHIK	C[469.2742]KELGITALHIK	2.9733	3.98837	2.98927	2.94307	3.9987	3.00333
CKFEEAQSILK	CKFEEAQSILK	11	3	C[463.2366]KFEEAQSILK	C[469.2742]KFEEAQSILK	2.9905	-2.9905	2.9765	5.95127	4.9843	NA
CKHFELGGDK	CKHFELGGDK	10	2	C[463.2366]KHFELGGDK	C[469.2742]KHFELGGDK	2.985	NA	2.9943	NA	1.50155	NA
CKHFELGGDK	CKHFELGGDK	10	3	C[463.2366]KHFELGGDK	C[469.2742]KHFELGGDK	2.99133	2.984	2.9943	1.99407	1.00103	1.99497
CKHFELGGDKK	CKHFELGGDKK	11	3	C[463.2366]KHFELGGDKK	C[469.2742]KHFELGGDKK	0	1.49851	4.49451	1.487	1.99001	NA
CKHFELGGDKK	CKHFELGGDKK	11	4	C[463.2366]KHFELGGDKK	C[469.2742]KHFELGGDKK	NA	NA	2.99602	NA	NA	NA
CKIPALDLLIK	CKIPALDLLIK	11	3	C[463.2366]KIPALDLLIK	C[469.2742]KIPALDLLIK	8.9861	5.97395	-0.9907	NA	2.99355	NA
CKIPNTVEEAVR	CKIPNTVEEAVR	12	3	C[463.2366]KIPNTVEEAVR	C[469.2742]KIPNTVEEAVR	2.97245	4.43645	1.97903	NA	0	1.4895
CKLDDDMNLLDIFIEMEKR	CKLDDDMNLLDIFIEMEKR	19	4	C[463.2366]KLDDDMNLLDIFIEMEKR	C[469.2742]KLDDDMNLLDIFIEMEKR	NA	1	NA	NA	NA	NA
CKPIDVFDFPDNSDVSSIGR	CKPIDVFDFPDNSDVSSIGR	20	3	C[463.2366]KPIDVFDFPDNSDVSSIGR	C[469.2742]KPIDVFDFPDNSDVSSIGR	NA	6.96167	2.00067	NA	NA	NA
CKPVPLLELAEGQK	CKPVPLLELAEGQK	14	3	C[463.2366]KPVPLLELAEGQK	C[469.2742]KPVPLLELAEGQK	-1.5021	NA	0.9963	NA	NA	NA
CKVTATALK	CKVTATALK	9	3	C[463.2366]KVTATALK	C[469.2742]KVTATALK	2.99355	NA	NA	NA	NA	NA
CLAALASLR	CLAALASLR	9	2	C[463.2366]LAALASLR	C[469.2742]LAALASLR	3.9914	4.98123	4.97433	4.00237	4.97443	9.9557
CLADAVVK	CLADAVVK	8	2	C[463.2366]LADAVVK	C[469.2742]LADAVVK	3.97567	5.96133	6.96497	4.98763	2.9901	NA
CLADIVVATPGR	CLADIVVATPGR	12	2	C[463.2366]LADIVVATPGR	C[469.2742]LADIVVATPGR	2.9776	1.99627	7.481	NA	NA	NA
CLAENAVYLCDR	CLAENAVYLC[57.0215]DR	12	2	C[463.2366]LAENAVYLC[57.0215]DR	C[469.2742]LAENAVYLC[57.0215]DR	NA	2.98105	-0.9916	NA	NA	NA
CLAFHDISPQAPTHFLVIPK	CLAFHDISPQAPTHFLVIPK	20	3	C[463.2366]LAFHDISPQAPTHFLVIPK	C[469.2742]LAFHDISPQAPTHFLVIPK	-0.990933	1.99	3.99203	2.00067	1.98627	NA
CLAFHDISPQAPTHFLVIPK	CLAFHDISPQAPTHFLVIPK	20	4	C[463.2366]LAFHDISPQAPTHFLVIPK	C[469.2742]LAFHDISPQAPTHFLVIPK	2.983	1.978	2.9957	0.993333	4.4799	NA
CLAHSLVGTPNYIAPEVLLR	CLAHSLVGTPNYIAPEVLLR	20	3	C[463.2366]LAHSLVGTPNYIAPEVLLR	C[469.2742]LAHSLVGTPNYIAPEVLLR	NA	1.5019	2.9895	NA	NA	NA
CLAPMMSEVIR	CLAPMMSEVIR	11	2	C[463.2366]LAPMMSEVIR	C[469.2742]LAPMMSEVIR	NA	NA	4.48395	NA	5.9861	NA
CLAQEVNIPDWIVDLR	CLAQEVNIPDWIVDLR	16	2	C[463.2366]LAQEVNIPDWIVDLR	C[469.2742]LAQEVNIPDWIVDLR	0.997	0.996333	1.98933	4.70803	0.9906	0.2923
CLAQEVNIPDWIVDLR	CLAQEVNIPDWIVDLR	16	3	C[463.2366]LAQEVNIPDWIVDLR	C[469.2742]LAQEVNIPDWIVDLR	1.99633	1.98763	2.99045	1.5005	1.4859	NA
CLAQEVNIPDWIVDLRHELTHK	CLAQEVNIPDWIVDLRHELTHK	22	4	C[463.2366]LAQEVNIPDWIVDLRHELTHK	C[469.2742]LAQEVNIPDWIVDLRHELTHK	3.98403	2.9873	0	NA	NA	NA
CLAQEVNIPDWIVDLRHELTHK	CLAQEVNIPDWIVDLRHELTHK	22	5	C[463.2366]LAQEVNIPDWIVDLRHELTHK	C[469.2742]LAQEVNIPDWIVDLRHELTHK	NA	3.01	NA	NA	NA	NA
CLATGPGIASTVK	CLATGPGIASTVK	13	2	C[463.2366]LATGPGIASTVK	C[469.2742]LATGPGIASTVK	2.98063	2.96845	4.4995	2.98263	3.99363	NA
CLAVSSSVSNEEISQEHIIIEAADSGR	CLAVSSSVSNEEISQEHIIIEAADSGR	27	3	C[463.2366]LAVSSSVSNEEISQEHIIIEAADSGR	C[469.2742]LAVSSSVSNEEISQEHIIIEAADSGR	NA	NA	1.4929	NA	NA	NA
CLDALAALR	CLDALAALR	9	2	C[463.2366]LDALAALR	C[469.2742]LDALAALR	3.98133	2.98693	4.9761	3.989	3.99867	4.4959
CLDAVVSTR	CLDAVVSTR	9	2	C[463.2366]LDAVVSTR	C[469.2742]LDAVVSTR	1.98897	-1.4895	3.97093	4.98863	3.98997	4.9843
CLDDPPAQIREEEDEMGAAVASGTAK	CLDDPPAQIREEEDEMGAAVASGTAK	26	3	C[463.2366]LDDPPAQIREEEDEMGAAVASGTAK	C[469.2742]LDDPPAQIREEEDEMGAAVASGTAK	NA	NA	-10.443	NA	NA	NA
CLDEFPNLK	CLDEFPNLK	9	2	C[463.2366]LDEFPNLK	C[469.2742]LDEFPNLK	4.4924	NA	NA	2.9915	NA	NA
CLDGQPMK	CLDGQPMK	8	2	C[463.2366]LDGQPMK	C[469.2742]LDGQPMK	3.97603	1.98763	2.993	3.981	1.993	3.0014
CLDILEDYLIQR	CLDILEDYLIQR	12	2	C[463.2366]LDILEDYLIQR	C[469.2742]LDILEDYLIQR	0.991533	-2.97867	-0.0109	8.9591	NA	NA
CLDMEGR	CLDMEGR	7	2	C[463.2366]LDMEGR	C[469.2742]LDMEGR	4.96437	3.00233	2.97567	3.98733	3.9734	3.98667
CLDMSASR	CLDMSASR	8	2	C[463.2366]LDMSASR	C[469.2742]LDMSASR	NA	NA	-0.013	NA	NA	NA
CLDPALTIAASLAFK	CLDPALTIAASLAFK	15	2	C[463.2366]LDPALTIAASLAFK	C[469.2742]LDPALTIAASLAFK	NA	-0.00095	NA	NA	NA	NA
CLEDEHLLQAISK	CLEDEHLLQAISK	13	3	C[463.2366]LEDEHLLQAISK	C[469.2742]LEDEHLLQAISK	NA	NA	-1.486	NA	NA	NA
CLEEFELLGK	CLEEFELLGK	10	2	C[463.2366]LEEFELLGK	C[469.2742]LEEFELLGK	2.95383	3.022	2.987	2.98147	0.993667	3.98203
CLEEKNEILQGK	CLEEKNEILQGK	12	2	C[463.2366]LEEKNEILQGK	C[469.2742]LEEKNEILQGK	2.65445	NA	NA	NA	1.48295	NA
CLEEKNEILQGK	CLEEKNEILQGK	12	3	C[463.2366]LEEKNEILQGK	C[469.2742]LEEKNEILQGK	2.75797	NA	2.5393	NA	3.9813	2.99297
CLEELQKR	CLEELQKR	8	3	C[463.2366]LEELQKR	C[469.2742]LEELQKR	NA	NA	NA	NA	2.98645	NA
CLEELVFGDVENDEDALLR	CLEELVFGDVENDEDALLR	19	2	C[463.2366]LEELVFGDVENDEDALLR	C[469.2742]LEELVFGDVENDEDALLR	2.98823	1.98893	3.9924	NA	1.49855	NA
CLEELVFGDVENDEDALLR	CLEELVFGDVENDEDALLR	19	3	C[463.2366]LEELVFGDVENDEDALLR	C[469.2742]LEELVFGDVENDEDALLR	2.98045	-1.996	1.5005	NA	-2.9976	NA
CLEELVFGDVENDEDALLRR	CLEELVFGDVENDEDALLRR	20	3	C[463.2366]LEELVFGDVENDEDALLRR	C[469.2742]LEELVFGDVENDEDALLRR	2.96945	0	-2.00033	NA	1.5036	NA
CLEENQELR	CLEENQELR	9	2	C[463.2366]LEENQELR	C[469.2742]LEENQELR	2.9856	NA	1.00443	NA	2.97967	NA
CLEEQGLK	CLEEQGLK	8	2	C[463.2366]LEEQGLK	C[469.2742]LEEQGLK	2.99823	3.9713	3.99063	3.98037	3.00563	8.95727
CLELFSELAEDKENYK	CLELFSELAEDKENYK	16	3	C[463.2366]LELFSELAEDKENYK	C[469.2742]LELFSELAEDKENYK	5.97963	7.00427	2.00267	4.48145	2.99827	NA
CLELFSELAEDKENYKK	CLELFSELAEDKENYKK	17	3	C[463.2366]LELFSELAEDKENYKK	C[469.2742]LELFSELAEDKENYKK	3.98437	-0.0014	-3.987	3.97813	6.969	5.87935
CLELFSELAEDKENYKK	CLELFSELAEDKENYKK	17	4	C[463.2366]LELFSELAEDKENYKK	C[469.2742]LELFSELAEDKENYKK	4.9807	3.98427	2.98803	2.98047	2.9884	2.99167
CLELFTELAEDKENYK	CLELFTELAEDKENYK	16	3	C[463.2366]LELFTELAEDKENYK	C[469.2742]LELFTELAEDKENYK	6.96687	2.9814	-0.0027	4.4999	NA	NA
CLELFTELAEDKENYKK	CLELFTELAEDKENYKK	17	3	C[463.2366]LELFTELAEDKENYKK	C[469.2742]LELFTELAEDKENYKK	2.97	1.99237	0.00366667	NA	2.00167	NA
CLELFTELAEDKENYKK	CLELFTELAEDKENYKK	17	4	C[463.2366]LELFTELAEDKENYKK	C[469.2742]LELFTELAEDKENYKK	2.97	1.98767	2.00067	2.98003	2.00167	4.9579
CLELVEHFGPNELR	CLELVEHFGPNELR	14	3	C[463.2366]LELVEHFGPNELR	C[469.2742]LELVEHFGPNELR	1.989	7.97237	4.98407	1.99263	0.0043	NA
CLELVEHFGPNELRK	CLELVEHFGPNELRK	15	3	C[463.2366]LELVEHFGPNELRK	C[469.2742]LELVEHFGPNELRK	NA	-0.987967	-0.00866667	NA	NA	NA
CLENAHLAQALEAER	CLENAHLAQALEAER	15	3	C[463.2366]LENAHLAQALEAER	C[469.2742]LENAHLAQALEAER	NA	NA	3.99137	NA	NA	NA
CLEPLPQEQGNMEYTK	CLEPLPQEQGNMEYTK	16	2	C[463.2366]LEPLPQEQGNMEYTK	C[469.2742]LEPLPQEQGNMEYTK	2.99305	1.492	1.974	NA	NA	NA
CLEPTVALLR	CLEPTVALLR	10	2	C[463.2366]LEPTVALLR	C[469.2742]LEPTVALLR	4.967	4.97587	5.97297	3.9847	4.9893	3.97537
CLEYLLR	CLEYLLR	7	2	C[463.2366]LEYLLR	C[469.2742]LEYLLR	NA	-7.4921	2.98507	NA	NA	NA
CLFAMPETAIGLFPDVGGGYFLPR	CLFAMPETAIGLFPDVGGGYFLPR	24	3	C[463.2366]LFAMPETAIGLFPDVGGGYFLPR	C[469.2742]LFAMPETAIGLFPDVGGGYFLPR	NA	1.3429	NA	NA	NA	NA
CLFDSYR	CLFDSYR	7	2	C[463.2366]LFDSYR	C[469.2742]LFDSYR	5.996	5.981	4.00633	NA	-0.00993333	NA
CLFGGQEPAPK	CLFGGQEPAPK	11	2	C[463.2366]LFGGQEPAPK	C[469.2742]LFGGQEPAPK	NA	3.0235	4.48755	NA	NA	NA
CLFLLAPGPR	CLFLLAPGPR	10	2	C[463.2366]LFLLAPGPR	C[469.2742]LFLLAPGPR	NA	6.0005	NA	NA	NA	NA
CLFNHFLK	CLFNHFLK	8	2	C[463.2366]LFNHFLK	C[469.2742]LFNHFLK	4.482	2.98333	1.9972	2.9902	3.96743	NA
CLFNHFLK	CLFNHFLK	8	3	C[463.2366]LFNHFLK	C[469.2742]LFNHFLK	2.99367	3.981	1.9972	3.9886	3.96743	NA
CLFTLLGHLDYIR	CLFTLLGHLDYIR	13	3	C[463.2366]LFTLLGHLDYIR	C[469.2742]LFTLLGHLDYIR	-8.98293	-0.0095	5.96997	4.50405	8.9941	NA
CLGAVSGVPTWTGHR	CLGAVSGVPTWTGHR	15	3	C[463.2366]LGAVSGVPTWTGHR	C[469.2742]LGAVSGVPTWTGHR	0	NA	NA	NA	NA	NA
CLGFSDK	CLGFSDK	7	2	C[463.2366]LGFSDK	C[469.2742]LGFSDK	NA	NA	NA	5.985	NA	NA
CLGHPEEFYNLVR	CLGHPEEFYNLVR	13	3	C[463.2366]LGHPEEFYNLVR	C[469.2742]LGHPEEFYNLVR	1.99433	2.99933	3.97203	2.98197	3.00103	9.96897
CLGIPNTAHFANVTQIEDAVSLWAK	CLGIPNTAHFANVTQIEDAVSLWAK	25	3	C[463.2366]LGIPNTAHFANVTQIEDAVSLWAK	C[469.2742]LGIPNTAHFANVTQIEDAVSLWAK	-0.00376667	4.99667	0	0	1.48645	NA
CLGPLVSK	CLGPLVSK	8	2	C[463.2366]LGPLVSK	C[469.2742]LGPLVSK	2.9895	4.98473	2.9917	5.98303	5.9743	NA
CLGPPTTPGPYR	CLGPPTTPGPYR	12	2	C[463.2366]LGPPTTPGPYR	C[469.2742]LGPPTTPGPYR	1.98503	0.965	4.98167	-6.96133	3.98363	1.00263
CLGPPTTPGPYR	CLGPPTTPGPYR	12	3	C[463.2366]LGPPTTPGPYR	C[469.2742]LGPPTTPGPYR	NA	NA	7.45495	NA	NA	NA
CLGSLFSMLHQACR	CLGSLFSMLHQACR	14	3	C[463.2366]LGSLFSMLHQAC[463.2366]R	C[469.2742]LGSLFSMLHQAC[469.2742]R	-1.4745	NA	-5.9701	NA	NA	NA
CLGSLFSMLHQACR	CLGSLFSMLHQAC[57.0215]R	14	3	C[463.2366]LGSLFSMLHQAC[57.0215]R	C[469.2742]LGSLFSMLHQAC[57.0215]R	2.97937	NA	0	NA	NA	NA
CLGSQDYLELANRFPQQAWEEAR	CLGSQDYLELANRFPQQAWEEAR	23	3	C[463.2366]LGSQDYLELANRFPQQAWEEAR	C[469.2742]LGSQDYLELANRFPQQAWEEAR	1.5	NA	NA	NA	NA	NA
CLGTHQETR	CLGTHQETR	9	2	C[463.2366]LGTHQETR	C[469.2742]LGTHQETR	4.49003	NA	NA	NA	NA	NA
CLGTQLPNNRPLPPLFNFSAGELSIQPSLNAILIPPHLR	CLGTQLPNNRPLPPLFNFSAGELSIQPSLNAILIPPHLR	39	4	C[463.2366]LGTQLPNNRPLPPLFNFSAGELSIQPSLNAILIPPHLR	C[469.2742]LGTQLPNNRPLPPLFNFSAGELSIQPSLNAILIPPHLR	-0.0096	NA	NA	NA	NA	NA
CLHDIALAHR	CLHDIALAHR	10	3	C[463.2366]LHDIALAHR	C[469.2742]LHDIALAHR	1.9837	1.49555	4.4995	NA	4.49855	NA
CLHMFLQDEIIDK	CLHMFLQDEIIDK	13	3	C[463.2366]LHMFLQDEIIDK	C[469.2742]LHMFLQDEIIDK	0.992333	0	4.977	1.4986	NA	NA
CLHMFLQEEAIDR	CLHMFLQEEAIDR	13	3	C[463.2366]LHMFLQEEAIDR	C[469.2742]LHMFLQEEAIDR	-1.984	13.455	NA	NA	4.99493	NA
CLHPLANETFVAK	CLHPLANETFVAK	13	2	C[463.2366]LHPLANETFVAK	C[469.2742]LHPLANETFVAK	2.98363	7.9763	1.9847	2.98995	2.96533	NA
CLHPLANETFVAK	CLHPLANETFVAK	13	3	C[463.2366]LHPLANETFVAK	C[469.2742]LHPLANETFVAK	2.98363	4.98163	5.97533	1.993	3.95763	1.98663
CLHPLANETFVAKDNK	CLHPLANETFVAKDNK	16	3	C[463.2366]LHPLANETFVAKDNK	C[469.2742]LHPLANETFVAKDNK	1.98963	5.9471	-1.87133	NA	1.9863	NA
CLHPLANETFVAKDNK	CLHPLANETFVAKDNK	16	4	C[463.2366]LHPLANETFVAKDNK	C[469.2742]LHPLANETFVAKDNK	1.497	1.9887	2.95967	NA	4.47405	NA
CLHPLLVVVSCLTR	CLHPLLVVVSCLTR	14	3	C[463.2366]LHPLLVVVSC[463.2366]LTR	C[469.2742]LHPLLVVVSC[469.2742]LTR	11.9721	NA	NA	NA	NA	NA
CLHPLLVVVSCLTR	CLHPLLVVVSC[57.0215]LTR	14	3	C[463.2366]LHPLLVVVSC[57.0215]LTR	C[469.2742]LHPLLVVVSC[57.0215]LTR	1.4853	NA	NA	NA	NA	NA
CLHVVTEAVTPLGIYLK	CLHVVTEAVTPLGIYLK	17	3	C[463.2366]LHVVTEAVTPLGIYLK	C[469.2742]LHVVTEAVTPLGIYLK	3.98937	1.98363	1.5006	2.994	3.986	NA
CLIATGGTPR	CLIATGGTPR	10	2	C[463.2366]LIATGGTPR	C[469.2742]LIATGGTPR	3.9793	5.97027	2.997	3.997	5.98737	5.96327
CLIEILASR	CLIEILASR	9	2	C[463.2366]LIEILASR	C[469.2742]LIEILASR	4.98733	2.98287	3.98393	3.97427	3.99197	NA
CLIFEGLVK	CLIFEGLVK	9	2	C[463.2366]LIFEGLVK	C[469.2742]LIFEGLVK	3.99997	0.00193333	NA	2.9885	NA	NA
CLIGIIIK	CLIGIIIK	8	2	C[463.2366]LIGIIIK	C[469.2742]LIGIIIK	3.9933	NA	NA	NA	NA	NA
CLIKNPAER	CLIKNPAER	9	3	C[463.2366]LIKNPAER	C[469.2742]LIKNPAER	NA	NA	4.97567	NA	1.49395	NA
CLISEMAK	CLISEMAK	8	2	C[463.2366]LISEMAK	C[469.2742]LISEMAK	4.493	NA	NA	NA	NA	NA
CLKDEDPYVR	CLKDEDPYVR	10	3	C[463.2366]LKDEDPYVR	C[469.2742]LKDEDPYVR	NA	NA	-1.4915	NA	NA	NA
CLLAASPENEAGGLKLDGR	CLLAASPENEAGGLKLDGR	19	3	C[463.2366]LLAASPENEAGGLKLDGR	C[469.2742]LLAASPENEAGGLKLDGR	NA	NA	-0.991333	NA	NA	NA
CLLASTYLAR	CLLASTYLAR	10	2	C[463.2366]LLASTYLAR	C[469.2742]LLASTYLAR	NA	0.0005	NA	NA	NA	NA
CLLDTFK	CLLDTFK	7	2	C[463.2366]LLDTFK	C[469.2742]LLDTFK	4.9886	3.97933	3.9928	3.99163	4.48305	NA
CLLDTFKHTDEEFLK	CLLDTFKHTDEEFLK	15	3	C[463.2366]LLDTFKHTDEEFLK	C[469.2742]LLDTFKHTDEEFLK	NA	NA	8.91105	NA	NA	NA
CLLEKVEVITGEEAESNVLQMQCK	CLLEKVEVITGEEAESNVLQMQC[57.0215]K	24	3	C[463.2366]LLEKVEVITGEEAESNVLQMQC[57.0215]K	C[469.2742]LLEKVEVITGEEAESNVLQMQC[57.0215]K	NA	-1.4925	1.5029	NA	NA	NA
CLLHIVR	CLLHIVR	7	3	C[463.2366]LLHIVR	C[469.2742]LLHIVR	3.9846	5.94205	5.97237	3.97	6.9617	NA
CLLIHPNPESALNEEAGR	CLLIHPNPESALNEEAGR	18	3	C[463.2366]LLIHPNPESALNEEAGR	C[469.2742]LLIHPNPESALNEEAGR	3.97103	1.99803	-1.00503	2.97497	1.99	1.98103
CLLLVHEPK	CLLLVHEPK	9	2	C[463.2366]LLLVHEPK	C[469.2742]LLLVHEPK	2.98945	NA	4.47855	NA	5.963	NA
CLLLVHEPK	CLLLVHEPK	9	3	C[463.2366]LLLVHEPK	C[469.2742]LLLVHEPK	2.99393	1.9837	1.9867	3.9856	4.96833	NA
CLLNNYMIWNLVR	CLLNNYMIWNLVR	13	2	C[463.2366]LLNNYMIWNLVR	C[469.2742]LLNNYMIWNLVR	NA	-1.4929	NA	NA	NA	NA
CLLNTSNHSGVEAFIIQNIK	CLLNTSNHSGVEAFIIQNIK	20	3	C[463.2366]LLNTSNHSGVEAFIIQNIK	C[469.2742]LLNTSNHSGVEAFIIQNIK	2.98867	2.9763	4.96767	5.95493	2.98467	NA
CLLSDELSNIAMQVR	CLLSDELSNIAMQVR	15	2	C[463.2366]LLSDELSNIAMQVR	C[469.2742]LLSDELSNIAMQVR	5.988	NA	-6.96407	NA	2.97445	NA
CLLTELPSFLCVASPR	CLLTELPSFLCVASPR	16	3	C[463.2366]LLTELPSFLC[463.2366]VASPR	C[469.2742]LLTELPSFLC[469.2742]VASPR	NA	NA	7.4649	NA	NA	NA
CLLTSAIYALQGR	CLLTSAIYALQGR	13	2	C[463.2366]LLTSAIYALQGR	C[469.2742]LLTSAIYALQGR	4.96563	-0.993867	4.99103	2.98967	-2.00477	NA
CLLTYKPDVYTYLGIYR	CLLTYKPDVYTYLGIYR	17	3	C[463.2366]LLTYKPDVYTYLGIYR	C[469.2742]LLTYKPDVYTYLGIYR	0.989	-3.0073	-1.4925	NA	NA	NA
CLMALKVPTTEKPTVTVNFR	CLMALKVPTTEKPTVTVNFR	20	3	C[463.2366]LMALKVPTTEKPTVTVNFR	C[469.2742]LMALKVPTTEKPTVTVNFR	1.98833	1.98767	NA	7.45555	1.49345	NA
CLMALKVPTTEKPTVTVNFR	CLMALKVPTTEKPTVTVNFR	20	4	C[463.2366]LMALKVPTTEKPTVTVNFR	C[469.2742]LMALKVPTTEKPTVTVNFR	1.99033	2.97737	2.9823	NA	2.99295	NA
CLMDQATDPNILGR	CLMDQATDPNILGR	14	2	C[463.2366]LMDQATDPNILGR	C[469.2742]LMDQATDPNILGR	1.987	2.97567	-4.9696	-4.9839	NA	NA
CLMEVTVDR	CLMEVTVDR	9	2	C[463.2366]LMEVTVDR	C[469.2742]LMEVTVDR	2.9935	-0.005	0.00803333	0.004	NA	NA
CLNALASLR	CLNALASLR	9	2	C[463.2366]LNALASLR	C[469.2742]LNALASLR	5.98273	7.94577	5.9885	4.987	4.4761	NA
CLNALEELGTLQVTSQILQK	CLNALEELGTLQVTSQILQK	20	2	C[463.2366]LNALEELGTLQVTSQILQK	C[469.2742]LNALEELGTLQVTSQILQK	1.98503	NA	2.9985	NA	2.99785	NA
CLNALEELGTLQVTSQILQK	CLNALEELGTLQVTSQILQK	20	3	C[463.2366]LNALEELGTLQVTSQILQK	C[469.2742]LNALEELGTLQVTSQILQK	3.98727	13.4769	2.01007	NA	NA	NA
CLNNLAASQLK	CLNNLAASQLK	11	2	C[463.2366]LNNLAASQLK	C[469.2742]LNNLAASQLK	3.00145	NA	2.98867	4.4816	2.9924	2.98705
CLNNVIESPGLNVMR	CLNNVIESPGLNVMR	15	2	C[463.2366]LNNVIESPGLNVMR	C[469.2742]LNNVIESPGLNVMR	NA	-2.995	NA	4.4795	NA	NA
CLNPALGNLTALTYLNLSR	CLNPALGNLTALTYLNLSR	19	2	C[463.2366]LNPALGNLTALTYLNLSR	C[469.2742]LNPALGNLTALTYLNLSR	NA	NA	NA	0	NA	NA
CLPEIQGIFDRDPDTLLYLLQQK	CLPEIQGIFDRDPDTLLYLLQQK	23	3	C[463.2366]LPEIQGIFDRDPDTLLYLLQQK	C[469.2742]LPEIQGIFDRDPDTLLYLLQQK	-1.98697	-2.97137	0	NA	3.0126	NA
CLPEPER	CLPEPER	7	2	C[463.2366]LPEPER	C[469.2742]LPEPER	3.004	5.9785	5.98855	NA	4.9799	NA
CLPFIIGCNPTILHVHELYIR	CLPFIIGC[57.0215]NPTILHVHELYIR	21	4	C[463.2366]LPFIIGC[57.0215]NPTILHVHELYIR	C[469.2742]LPFIIGC[57.0215]NPTILHVHELYIR	NA	0	-1.9719	8.9568	-0.01165	NA
CLPGDPNYLVGANCVSVLIDHF	CLPGDPNYLVGANC[57.0215]VSVLIDHF	22	2	C[463.2366]LPGDPNYLVGANC[57.0215]VSVLIDHF	C[469.2742]LPGDPNYLVGANC[57.0215]VSVLIDHF	0	1.5055	2.00027	NA	NA	NA
CLPGDPNYLVGANCVSVLIDHF	CLPGDPNYLVGANC[57.0215]VSVLIDHF	22	3	C[463.2366]LPGDPNYLVGANC[57.0215]VSVLIDHF	C[469.2742]LPGDPNYLVGANC[57.0215]VSVLIDHF	-1.48495	-1.00107	0.984733	NA	1.48515	NA
CLPGVLASPELR	CLPGVLASPELR	12	2	C[463.2366]LPGVLASPELR	C[469.2742]LPGVLASPELR	NA	4.476	8.9551	NA	NA	NA
CLPIESNPHSFDSPHTK	CLPIESNPHSFDSPHTK	17	4	C[463.2366]LPIESNPHSFDSPHTK	C[469.2742]LPIESNPHSFDSPHTK	NA	NA	-2.99937	NA	NA	NA
CLPLNFR	CLPLNFR	7	2	C[463.2366]LPLNFR	C[469.2742]LPLNFR	NA	-7.463	2.99437	NA	NA	NA
CLPPPSIR	CLPPPSIR	8	2	C[463.2366]LPPPSIR	C[469.2742]LPPPSIR	1.0027	0.999	4.95563	2.9876	4.9861	NA
CLPPSEAASDNHLK	CLPPSEAASDNHLK	14	3	C[463.2366]LPPSEAASDNHLK	C[469.2742]LPPSEAASDNHLK	NA	1.48555	NA	NA	NA	NA
CLQEGAEISSPAVER	CLQEGAEISSPAVER	15	2	C[463.2366]LQEGAEISSPAVER	C[469.2742]LQEGAEISSPAVER	2.99	NA	NA	NA	NA	NA
CLQILAAGLFLPGSVGITDPCESGNFR	CLQILAAGLFLPGSVGITDPC[57.0215]ESGNFR	27	3	C[463.2366]LQILAAGLFLPGSVGITDPC[57.0215]ESGNFR	C[469.2742]LQILAAGLFLPGSVGITDPC[57.0215]ESGNFR	2.98527	1.98893	1.9919	0	0	NA
CLQLSESENMK	CLQLSESENMK	11	2	C[463.2366]LQLSESENMK	C[469.2742]LQLSESENMK	1.98167	NA	0.991333	5.9969	NA	NA
CLQNPSSDIR	CLQNPSSDIR	10	2	C[463.2366]LQNPSSDIR	C[469.2742]LQNPSSDIR	6.96107	NA	-1.49705	10.4845	-1.49395	5.96745
CLQTLLDTK	CLQTLLDTK	9	2	C[463.2366]LQTLLDTK	C[469.2742]LQTLLDTK	4.96733	5.9677	3.98123	4.97433	4.97473	4.9926
CLQWTTVIER	CLQWTTVIER	10	2	C[463.2366]LQWTTVIER	C[469.2742]LQWTTVIER	5.9656	NA	5.96615	NA	2.99093	NA
CLRGEEVAVPPGLVGYVMVTEEK	CLRGEEVAVPPGLVGYVMVTEEK	23	3	C[463.2366]LRGEEVAVPPGLVGYVMVTEEK	C[469.2742]LRGEEVAVPPGLVGYVMVTEEK	2.98635	NA	0	NA	-3.00165	NA
CLRPEDILR	CLRPEDILR	9	2	C[463.2366]LRPEDILR	C[469.2742]LRPEDILR	-1.49805	8.94945	1.48355	NA	NA	NA
CLRPEDILR	CLRPEDILR	9	3	C[463.2366]LRPEDILR	C[469.2742]LRPEDILR	3.99393	7.45745	3.9916	NA	1.5005	NA
CLRPEELTNQMNQIEISMQHEQLEESFQELVEDYRR	CLRPEELTNQMNQIEISMQHEQLEESFQELVEDYRR	36	4	C[463.2366]LRPEELTNQMNQIEISMQHEQLEESFQELVEDYRR	C[469.2742]LRPEELTNQMNQIEISMQHEQLEESFQELVEDYRR	0	NA	NA	NA	NA	NA
CLRPEELTNQMNQIEISMQHEQLEESFQELVEDYRR	CLRPEELTNQMNQIEISMQHEQLEESFQELVEDYRR	36	5	C[463.2366]LRPEELTNQMNQIEISMQHEQLEESFQELVEDYRR	C[469.2742]LRPEELTNQMNQIEISMQHEQLEESFQELVEDYRR	0.999667	5.9892	4.46315	NA	NA	NA
CLSDPGPHPEPGEGEPFFPK	CLSDPGPHPEPGEGEPFFPK	20	3	C[463.2366]LSDPGPHPEPGEGEPFFPK	C[469.2742]LSDPGPHPEPGEGEPFFPK	NA	4.48655	10.4385	NA	NA	NA
CLSENISAAIQANGEMVTK	CLSENISAAIQANGEMVTK	19	2	C[463.2366]LSENISAAIQANGEMVTK	C[469.2742]LSENISAAIQANGEMVTK	4.99997	0.9984	0.987067	1.9943	1.99397	NA
CLSENISAAIQANGEMVTK	CLSENISAAIQANGEMVTK	19	3	C[463.2366]LSENISAAIQANGEMVTK	C[469.2742]LSENISAAIQANGEMVTK	NA	-3.0015	4.4685	-8.9785	NA	NA
CLSEVVAVDPSILAR	CLSEVVAVDPSILAR	15	2	C[463.2366]LSEVVAVDPSILAR	C[469.2742]LSEVVAVDPSILAR	1.98473	-0.00556667	4.47255	4.49905	4.502	NA
CLSIMLAEWEANPLICPVCTK	CLSIMLAEWEANPLIC[57.0215]PVC[57.0215]TK	21	3	C[463.2366]LSIMLAEWEANPLIC[57.0215]PVC[57.0215]TK	C[469.2742]LSIMLAEWEANPLIC[57.0215]PVC[57.0215]TK	NA	NA	19.4464	NA	NA	NA
CLSLDRK	CLSLDRK	7	3	C[463.2366]LSLDRK	C[469.2742]LSLDRK	NA	NA	NA	-7.45395	NA	NA
CLSLSAGQTTLSR	CLSLSAGQTTLSR	13	2	C[463.2366]LSLSAGQTTLSR	C[469.2742]LSLSAGQTTLSR	2.99555	4.47605	1.487	7.46995	2.99893	NA
CLSPGGHPTYRPAYLLENEEEER	CLSPGGHPTYRPAYLLENEEEER	23	4	C[463.2366]LSPGGHPTYRPAYLLENEEEER	C[469.2742]LSPGGHPTYRPAYLLENEEEER	NA	2.9877	NA	NA	NA	NA
CLSSEHAVIVK	CLSSEHAVIVK	11	3	C[463.2366]LSSEHAVIVK	C[469.2742]LSSEHAVIVK	NA	NA	4.4945	NA	1.49395	NA
CLSSLKDER	CLSSLKDER	9	3	C[463.2366]LSSLKDER	C[469.2742]LSSLKDER	2.9874	4.9776	2.98703	2.9817	1.486	2.98395
CLSVISLATK	CLSVISLATK	10	2	C[463.2366]LSVISLATK	C[469.2742]LSVISLATK	NA	NA	5.9711	NA	2.98393	NA
CLSVMEAK	CLSVMEAK	8	2	C[463.2366]LSVMEAK	C[469.2742]LSVMEAK	3.98397	3.98037	5.96533	4.00037	6.97463	3.99567
CLSVMEAK	CLSVM[15.9949]EAK	8	2	C[463.2366]LSVM[15.9949]EAK	C[469.2742]LSVM[15.9949]EAK	NA	NA	NA	NA	5.9509	2.99455
CLSVSPGGQWLVSGSDDGSLR	CLSVSPGGQWLVSGSDDGSLR	21	2	C[463.2366]LSVSPGGQWLVSGSDDGSLR	C[469.2742]LSVSPGGQWLVSGSDDGSLR	NA	4.49305	NA	NA	NA	NA
CLTALQGLYYNK	CLTALQGLYYNK	12	2	C[463.2366]LTALQGLYYNK	C[469.2742]LTALQGLYYNK	NA	0.989667	NA	1.9883	1.5016	NA
CLTEVGK	CLTEVGK	7	2	C[463.2366]LTEVGK	C[469.2742]LTEVGK	NA	NA	1.477	4.5005	NA	NA
CLTGLAVGLR	CLTGLAVGLR	10	2	C[463.2366]LTGLAVGLR	C[469.2742]LTGLAVGLR	4.4615	-4.47165	5.973	NA	NA	NA
CLTHLEDLQR	CLTHLEDLQR	10	3	C[463.2366]LTHLEDLQR	C[469.2742]LTHLEDLQR	NA	NA	2.997	NA	NA	NA
CLTLMDR	CLTLM[15.9949]DR	7	2	C[463.2366]LTLM[15.9949]DR	C[469.2742]LTLM[15.9949]DR	NA	4.47355	0.0029	4.46895	NA	NA
CLTPHLK	CLTPHLK	7	2	C[463.2366]LTPHLK	C[469.2742]LTPHLK	3.00145	7.98563	2.973	6.96167	2.97505	NA
CLTPHLK	CLTPHLK	7	3	C[463.2366]LTPHLK	C[469.2742]LTPHLK	3.0025	5.98045	2.9777	2.975	4.467	NA
CLTPLVPEDLR	CLTPLVPEDLR	11	2	C[463.2366]LTPLVPEDLR	C[469.2742]LTPLVPEDLR	-0.995267	-2.98187	NA	8.9609	0.0095	8.95387
CLTPLVPEDLRK	CLTPLVPEDLRK	12	3	C[463.2366]LTPLVPEDLRK	C[469.2742]LTPLVPEDLRK	0.9983	NA	-3.011	-0.991033	NA	NA
CLTPTDYDVSVVLPENPITYAWEGGK	CLTPTDYDVSVVLPENPITYAWEGGK	26	3	C[463.2366]LTPTDYDVSVVLPENPITYAWEGGK	C[469.2742]LTPTDYDVSVVLPENPITYAWEGGK	1.4979	2.985	-2.98545	NA	NA	NA
CLTQNDLK	CLTQNDLK	8	2	C[463.2366]LTQNDLK	C[469.2742]LTQNDLK	5.95863	2.9937	1.78337	2.9735	3.9583	NA
CLTQQAVALQR	CLTQQAVALQR	11	2	C[463.2366]LTQQAVALQR	C[469.2742]LTQQAVALQR	3.96337	4.4824	3.97037	3.99397	4.97933	2.98137
CLTSNLLQSR	CLTSNLLQSR	10	2	C[463.2366]LTSNLLQSR	C[469.2742]LTSNLLQSR	4.51355	7.976	NA	1.4945	3.98427	NA
CLVAGLLSPR	CLVAGLLSPR	10	2	C[463.2366]LVAGLLSPR	C[469.2742]LVAGLLSPR	5.9753	3.9844	3.98673	3.99687	1.98267	NA
CLVDASDTSQGR	CLVDASDTSQGR	12	2	C[463.2366]LVDASDTSQGR	C[469.2742]LVDASDTSQGR	NA	7.4781	NA	NA	NA	NA
CLVDASDTSQGRGPDDLQR	CLVDASDTSQGRGPDDLQR	19	3	C[463.2366]LVDASDTSQGRGPDDLQR	C[469.2742]LVDASDTSQGRGPDDLQR	NA	NA	5.96163	NA	-1.48605	NA
CLVFSLIGLHFK	CLVFSLIGLHFK	12	3	C[463.2366]LVFSLIGLHFK	C[469.2742]LVFSLIGLHFK	3.979	4.4893	2.9922	2.9985	1.00223	4.48905
CLVLEEK	CLVLEEK	7	2	C[463.2366]LVLEEK	C[469.2742]LVLEEK	NA	-0.987033	NA	NA	NA	NA
CLVLTGFGGYDKVK	CLVLTGFGGYDKVK	14	3	C[463.2366]LVLTGFGGYDKVK	C[469.2742]LVLTGFGGYDKVK	NA	NA	4.4791	NA	NA	NA
CLVMDVQAFER	CLVMDVQAFER	11	2	C[463.2366]LVMDVQAFER	C[469.2742]LVMDVQAFER	NA	NA	-2.9931	NA	NA	NA
CLVNGLSLDHSK	CLVNGLSLDHSK	12	3	C[463.2366]LVNGLSLDHSK	C[469.2742]LVNGLSLDHSK	4.4679	NA	4.95797	2.992	3.97403	NA
CLVPEVTFR	CLVPEVTFR	9	2	C[463.2366]LVPEVTFR	C[469.2742]LVPEVTFR	2.99027	7.462	3.99227	5.9663	3.975	NA
CLVTEAQTLLR	CLVTEAQTLLR	11	2	C[463.2366]LVTEAQTLLR	C[469.2742]LVTEAQTLLR	NA	NA	4.4438	NA	NA	NA
CLVVDEADR	CLVVDEADR	9	2	C[463.2366]LVVDEADR	C[469.2742]LVVDEADR	5.94945	4.9773	4.98167	NA	11.9443	NA
CLWIHPR	CLWIHPR	7	3	C[463.2366]LWIHPR	C[469.2742]LWIHPR	NA	NA	1.47655	NA	NA	NA
CLYALEEGIVR	CLYALEEGIVR	11	2	C[463.2366]LYALEEGIVR	C[469.2742]LYALEEGIVR	4.485	0.0049	1.5264	NA	1.5085	NA
CLYAQLVQQR	CLYAQLVQQR	10	2	C[463.2366]LYAQLVQQR	C[469.2742]LYAQLVQQR	2.9825	1.471	8.924	5.9815	3.00455	NA
CLYASVLTAQPR	CLYASVLTAQPR	12	2	C[463.2366]LYASVLTAQPR	C[469.2742]LYASVLTAQPR	2.98393	4.992	2.98773	3.99403	3.00437	4.70193
CLYDDFMAQTTTK	CLYDDFMAQTTTK	13	2	C[463.2366]LYDDFMAQTTTK	C[469.2742]LYDDFMAQTTTK	3.0076	5.9872	-1.008	4.4954	-0.982967	NA
CLYELNFTVQSK	CLYELNFTVQSK	12	2	C[463.2366]LYELNFTVQSK	C[469.2742]LYELNFTVQSK	NA	1.50405	-5.98367	NA	NA	NA
CLYFADTFLR	CLYFADTFLR	10	2	C[463.2366]LYFADTFLR	C[469.2742]LYFADTFLR	NA	NA	-1.49195	NA	NA	NA
CLYVFPAK	CLYVFPAK	8	2	C[463.2366]LYVFPAK	C[469.2742]LYVFPAK	NA	4.4745	NA	2.97405	NA	NA
CLYYLYASLDPNAVK	CLYYLYASLDPNAVK	15	2	C[463.2366]LYYLYASLDPNAVK	C[469.2742]LYYLYASLDPNAVK	2.98267	NA	-1.0126	5.98645	1.49455	NA
CMALAQLLVEQNFPAIAIHR	CMALAQLLVEQNFPAIAIHR	20	3	C[463.2366]MALAQLLVEQNFPAIAIHR	C[469.2742]MALAQLLVEQNFPAIAIHR	2.7658	NA	NA	0.9995	4.4709	NA
CMALSTAVLVGEAK	CMALSTAVLVGEAK	14	2	C[463.2366]MALSTAVLVGEAK	C[469.2742]MALSTAVLVGEAK	2.9876	-1.99607	2.00363	1.97127	3.99273	NA
CMIDQAHQEERPIR	CMIDQAHQEERPIR	14	4	C[463.2366]MIDQAHQEERPIR	C[469.2742]MIDQAHQEERPIR	NA	NA	4.5101	NA	NA	NA
CMLDAALATLNTHGK	CMLDAALATLNTHGK	15	3	C[463.2366]MLDAALATLNTHGK	C[469.2742]MLDAALATLNTHGK	NA	4.46055	1.4875	-1.4885	NA	NA
CMLDAALATLNTHGKENVNSLLPVFEEFLK	CMLDAALATLNTHGKENVNSLLPVFEEFLK	30	4	C[463.2366]MLDAALATLNTHGKENVNSLLPVFEEFLK	C[469.2742]MLDAALATLNTHGKENVNSLLPVFEEFLK	NA	1.98507	NA	NA	NA	NA
CMLFSSALVSSHSDNESLGGFSIEDVQK	CMLFSSALVSSHSDNESLGGFSIEDVQK	28	3	C[463.2366]MLFSSALVSSHSDNESLGGFSIEDVQK	C[469.2742]MLFSSALVSSHSDNESLGGFSIEDVQK	-1.48545	-3.9768	-1.97423	4.4835	NA	NA
CMLFSSGTVQLTTTSR	CMLFSSGTVQLTTTSR	16	2	C[463.2366]MLFSSGTVQLTTTSR	C[469.2742]MLFSSGTVQLTTTSR	NA	-8.9656	NA	NA	NA	NA
CMMAQYNR	CMMAQYNR	8	2	C[463.2366]MMAQYNR	C[469.2742]MMAQYNR	2.99233	NA	0.993967	4.4835	-1.98837	NA
CMPAPEEIVEELPASK	CMPAPEEIVEELPASK	16	2	C[463.2366]MPAPEEIVEELPASK	C[469.2742]MPAPEEIVEELPASK	-2.974	1.9866	NA	NA	NA	NA
CMPAPEEIVEELPASKK	CMPAPEEIVEELPASKK	17	3	C[463.2366]MPAPEEIVEELPASKK	C[469.2742]MPAPEEIVEELPASKK	0.987333	-6.98173	-0.00773333	0.00433333	-1.442	NA
CMPTFQFFK	CMPTFQFFK	9	2	C[463.2366]MPTFQFFK	C[469.2742]MPTFQFFK	1.989	2.9832	2.97993	2.98363	3.987	2.992
CMPTFQFFKK	CMPTFQFFKK	10	2	C[463.2366]MPTFQFFKK	C[469.2742]MPTFQFFKK	1.99333	0	8.93297	2.9934	2.00067	NA
CMPTFQFFKK	CMPTFQFFKK	10	3	C[463.2366]MPTFQFFKK	C[469.2742]MPTFQFFKK	2.98407	1.00127	1.97503	1.998	1.99007	2.993
CMQLTDFILK	CMQLTDFILK	10	2	C[463.2366]MQLTDFILK	C[469.2742]MQLTDFILK	2.99227	4.98503	3.00243	2.98977	2.98663	4.85967
CMQLTDFILKFPHSAHQK	CMQLTDFILKFPHSAHQK	18	4	C[463.2366]MQLTDFILKFPHSAHQK	C[469.2742]MQLTDFILKFPHSAHQK	4.98147	4.97447	0.994133	NA	NA	NA
CMQSQFSVLYNESLQLK	CMQSQFSVLYNESLQLK	17	2	C[463.2366]MQSQFSVLYNESLQLK	C[469.2742]MQSQFSVLYNESLQLK	3.97207	-2.96747	-0.999	-1.4981	NA	NA
CMSPLLR	CMSPLLR	7	2	C[463.2366]MSPLLR	C[469.2742]MSPLLR	NA	5.98795	1.50105	NA	NA	NA
CMTNTPVVVR	CMTNTPVVVR	10	2	C[463.2366]MTNTPVVVR	C[469.2742]MTNTPVVVR	3.97737	NA	4.97833	1.98303	2.9906	5.9345
CMVQFVGR	CMVQFVGR	8	2	C[463.2366]MVQFVGR	C[469.2742]MVQFVGR	NA	NA	-1.49395	NA	NA	NA
CMYPFIAQR	CMYPFIAQR	9	2	C[463.2366]MYPFIAQR	C[469.2742]MYPFIAQR	NA	NA	-4.4991	NA	NA	NA
CMPTFQFFK	CM[15.9949]PTFQFFK	9	2	C[463.2366]M[15.9949]PTFQFFK	C[469.2742]M[15.9949]PTFQFFK	2.98867	1.98827	2.99103	3.9876	5.003	4.9649
CMPTFQFFKK	CM[15.9949]PTFQFFKK	10	3	C[463.2366]M[15.9949]PTFQFFKK	C[469.2742]M[15.9949]PTFQFFKK	1.98897	5.97837	1.99433	4.476	3.97967	2.9935
CMQLTDFILK	CM[15.9949]QLTDFILK	10	2	C[463.2366]M[15.9949]QLTDFILK	C[469.2742]M[15.9949]QLTDFILK	3.98067	1.99937	3.98493	0.994	NA	NA
CNAHYNLQNAFNLAEK	CNAHYNLQNAFNLAEK	16	3	C[463.2366]NAHYNLQNAFNLAEK	C[469.2742]NAHYNLQNAFNLAEK	3.98797	4.48905	-7.46505	2.9895	2.99455	NA
CNAHYNLQNAFNLAEKELGLTK	CNAHYNLQNAFNLAEKELGLTK	22	4	C[463.2366]NAHYNLQNAFNLAEKELGLTK	C[469.2742]NAHYNLQNAFNLAEKELGLTK	0	3.98103	-1.0111	NA	NA	NA
CNALVTSVDSAPAAVK	CNALVTSVDSAPAAVK	16	2	C[463.2366]NALVTSVDSAPAAVK	C[469.2742]NALVTSVDSAPAAVK	2.91795	NA	NA	2.99055	2.9934	NA
CNDKADTSSLIINNK	CNDKADTSSLIINNK	15	3	C[463.2366]NDKADTSSLIINNK	C[469.2742]NDKADTSSLIINNK	NA	-1.4841	NA	NA	NA	NA
CNEEHPAYLASDEITTVR	CNEEHPAYLASDEITTVR	18	3	C[463.2366]NEEHPAYLASDEITTVR	C[469.2742]NEEHPAYLASDEITTVR	0.994333	3.99603	-1.9983	2.98567	2.98337	2
CNEEHPAYLASDEITTVRK	CNEEHPAYLASDEITTVRK	19	3	C[463.2366]NEEHPAYLASDEITTVRK	C[469.2742]NEEHPAYLASDEITTVRK	NA	-2.987	NA	NA	NA	NA
CNEEHPAYLASDEITTVRK	CNEEHPAYLASDEITTVRK	19	4	C[463.2366]NEEHPAYLASDEITTVRK	C[469.2742]NEEHPAYLASDEITTVRK	4.90667	2.99867	0.9967	NA	4.99167	NA
CNEFEMR	CNEFEMR	7	2	C[463.2366]NEFEMR	C[469.2742]NEFEMR	3.98537	2.988	3.99207	3.987	3.97737	4.94603
CNEIINWLDKNQTAEKEEFEHQQK	CNEIINWLDKNQTAEKEEFEHQQK	24	4	C[463.2366]NEIINWLDKNQTAEKEEFEHQQK	C[469.2742]NEIINWLDKNQTAEKEEFEHQQK	-2.9727	0.0113	0.0023	3.0196	-12.941	NA
CNEIINWLDKNQTAEKEEFEHQQK	CNEIINWLDKNQTAEKEEFEHQQK	24	5	C[463.2366]NEIINWLDKNQTAEKEEFEHQQK	C[469.2742]NEIINWLDKNQTAEKEEFEHQQK	NA	-0.0065	NA	NA	NA	NA
CNELQDIEK	CNELQDIEK	9	2	C[463.2366]NELQDIEK	C[469.2742]NELQDIEK	NA	NA	NA	NA	1.49055	NA
CNEPAVWSQLAK	CNEPAVWSQLAK	12	2	C[463.2366]NEPAVWSQLAK	C[469.2742]NEPAVWSQLAK	3.98197	10.454	4.9941	4.97673	3.9711	2.976
CNEQPNRVEIYEK	CNEQPNRVEIYEK	13	2	C[463.2366]NEQPNRVEIYEK	C[469.2742]NEQPNRVEIYEK	3.00355	0	1.47055	NA	2.98855	NA
CNEQPNRVEIYEK	CNEQPNRVEIYEK	13	3	C[463.2366]NEQPNRVEIYEK	C[469.2742]NEQPNRVEIYEK	2.00237	0.9893	1.97633	0	2.98855	3.00397
CNESLYGR	CNESLYGR	8	2	C[463.2366]NESLYGR	C[469.2742]NESLYGR	NA	-0.00145	NA	NA	NA	NA
CNEVKDDDLFHSYTTIMALIHLGSSK	CNEVKDDDLFHSYTTIMALIHLGSSK	26	4	C[463.2366]NEVKDDDLFHSYTTIMALIHLGSSK	C[469.2742]NEVKDDDLFHSYTTIMALIHLGSSK	NA	1.48595	-11.99	NA	NA	NA
CNFESAR	CNFESAR	7	2	C[463.2366]NFESAR	C[469.2742]NFESAR	2.99405	NA	NA	NA	NA	4.461
CNFTGDGK	CNFTGDGK	8	2	C[463.2366]NFTGDGK	C[469.2742]NFTGDGK	2.97995	2.99233	2.98003	2.9953	4.975	2.982
CNGQPVPFQQPK	CNGQPVPFQQPK	12	2	C[463.2366]NGQPVPFQQPK	C[469.2742]NGQPVPFQQPK	2.99663	-7.95703	1.00873	4.98003	0.00636667	3.98937
CNGVLEGIR	CNGVLEGIR	9	2	C[463.2366]NGVLEGIR	C[469.2742]NGVLEGIR	2.98803	2.98567	3.97363	2.9934	2.9817	4.97133
CNHHQTTK	CNHHQTTK	8	3	C[463.2366]NHHQTTK	C[469.2742]NHHQTTK	NA	NA	2.70599	NA	NA	NA
CNINNFIFHK	CNINNFIFHK	10	3	C[463.2366]NINNFIFHK	C[469.2742]NINNFIFHK	NA	NA	NA	NA	2.9905	NA
CNLEDQVK	CNLEDQVK	8	2	C[463.2366]NLEDQVK	C[469.2742]NLEDQVK	2.97355	NA	4.98173	4.45655	5.96467	NA
CNLEEISNYYGVSGFQTTEHFLTAVAHR	CNLEEISNYYGVSGFQTTEHFLTAVAHR	28	3	C[463.2366]NLEEISNYYGVSGFQTTEHFLTAVAHR	C[469.2742]NLEEISNYYGVSGFQTTEHFLTAVAHR	4.4926	0	NA	NA	NA	NA
CNLEEISNYYGVSGFQTTEHFLTAVAHR	CNLEEISNYYGVSGFQTTEHFLTAVAHR	28	4	C[463.2366]NLEEISNYYGVSGFQTTEHFLTAVAHR	C[469.2742]NLEEISNYYGVSGFQTTEHFLTAVAHR	2.99097	2.00193	2.96687	NA	0	0
CNLGSPEDFLSK	CNLGSPEDFLSK	12	2	C[463.2366]NLGSPEDFLSK	C[469.2742]NLGSPEDFLSK	3.97167	0	-7.4806	2.994	0.979	NA
CNLHMNGNVITSDQPILLR	CNLHMNGNVITSDQPILLR	19	3	C[463.2366]NLHMNGNVITSDQPILLR	C[469.2742]NLHMNGNVITSDQPILLR	NA	NA	-1.48855	NA	NA	NA
CNLLLSSVSIALGNTGCQVPLFVQIHHK	CNLLLSSVSIALGNTGC[57.0215]QVPLFVQIHHK	28	4	C[463.2366]NLLLSSVSIALGNTGC[57.0215]QVPLFVQIHHK	C[469.2742]NLLLSSVSIALGNTGC[57.0215]QVPLFVQIHHK	NA	NA	0	NA	NA	NA
CNLVPTDEITVYYK	CNLVPTDEITVYYK	14	2	C[463.2366]NLVPTDEITVYYK	C[469.2742]NLVPTDEITVYYK	NA	-2.9486	1.505	3.97463	4.5009	2.979
CNMSLTHFFK	CNMSLTHFFK	10	3	C[463.2366]NMSLTHFFK	C[469.2742]NMSLTHFFK	NA	NA	4.465	NA	NA	NA
CNMSPVVK	CNMSPVVK	8	2	C[463.2366]NMSPVVK	C[469.2742]NMSPVVK	2.93363	-0.997367	4.9947	4.51705	5.969	NA
CNNNWVVR	CNNNWVVR	8	2	C[463.2366]NNNWVVR	C[469.2742]NNNWVVR	2.991	NA	3.99633	0.01405	4.962	NA
CNNSKPK	CNNSKPK	7	2	C[463.2366]NNSKPK	C[469.2742]NNSKPK	NA	NA	0	1.49147	NA	NA
CNNSKPK	CNNSKPK	7	3	C[463.2366]NNSKPK	C[469.2742]NNSKPK	NA	NA	1.46852	NA	NA	NA
CNNVLYIR	CNNVLYIR	8	2	C[463.2366]NNVLYIR	C[469.2742]NNVLYIR	3.98397	3.98833	2.973	3.97367	2.987	2.98837
CNQWSEEASMVFR	CNQWSEEASMVFR	13	2	C[463.2366]NQWSEEASMVFR	C[469.2742]NQWSEEASMVFR	NA	NA	9.99007	NA	NA	NA
CNSLEEIK	CNSLEEIK	8	2	C[463.2366]NSLEEIK	C[469.2742]NSLEEIK	NA	NA	0	NA	NA	NA
CNTDTFYFISSTTR	CNTDTFYFISSTTR	14	2	C[463.2366]NTDTFYFISSTTR	C[469.2742]NTDTFYFISSTTR	NA	2.973	-2.97903	3.97897	2.9881	NA
CNTLITLIER	CNTLITLIER	10	2	C[463.2366]NTLITLIER	C[469.2742]NTLITLIER	1.489	NA	NA	4.4965	1.51645	NA
CNTNTAIELK	CNTNTAIELK	10	2	C[463.2366]NTNTAIELK	C[469.2742]NTNTAIELK	5.973	4.482	1.9963	NA	4.98133	NA
CNVDLLK	CNVDLLK	7	2	C[463.2366]NVDLLK	C[469.2742]NVDLLK	NA	0	NA	NA	NA	NA
CNVEPVGR	CNVEPVGR	8	2	C[463.2366]NVEPVGR	C[469.2742]NVEPVGR	2.98797	2.00067	2.9844	1.9984	1.98367	3.0147
CNVIITQPR	CNVIITQPR	9	2	C[463.2366]NVIITQPR	C[469.2742]NVIITQPR	4.995	0.982267	3.9863	5.9527	5.96995	NA
CNVSFLLSEDGSGK	CNVSFLLSEDGSGK	14	2	C[463.2366]NVSFLLSEDGSGK	C[469.2742]NVSFLLSEDGSGK	4.98133	6.95993	-4.4559	NA	NA	NA
CNVWILDGDLYHK	CNVWILDGDLYHK	13	3	C[463.2366]NVWILDGDLYHK	C[469.2742]NVWILDGDLYHK	2.995	-8.96537	4.48845	0	NA	NA
CNYLALVGGGK	CNYLALVGGGK	11	2	C[463.2366]NYLALVGGGK	C[469.2742]NYLALVGGGK	1.9983	4.9837	3.98767	3.98063	2.9769	3.9832
CNYSQSER	CNYSQSER	8	2	C[463.2366]NYSQSER	C[469.2742]NYSQSER	NA	NA	1.49301	NA	NA	NA
CPAAMTVMHLR	CPAAMTVMHLR	11	3	C[463.2366]PAAMTVMHLR	C[469.2742]PAAMTVMHLR	NA	1.49245	NA	NA	NA	NA
CPAITQNNFLT	CPAITQNNFLT	11	2	C[463.2366]PAITQNNFLT	C[469.2742]PAITQNNFLT	NA	-1.9976	1.9958	NA	5.98705	NA
CPALYWLSGLTCTEQNFISK	CPALYWLSGLTC[57.0215]TEQNFISK	20	3	C[463.2366]PALYWLSGLTC[57.0215]TEQNFISK	C[469.2742]PALYWLSGLTC[57.0215]TEQNFISK	NA	NA	4.46445	NA	NA	NA
CPARPPPSGSQGLLEEMLAASSSK	CPARPPPSGSQGLLEEMLAASSSK	24	3	C[463.2366]PARPPPSGSQGLLEEMLAASSSK	C[469.2742]PARPPPSGSQGLLEEMLAASSSK	1.9859	2.9844	-0.9607	5.9653	-4.4704	NA
CPDYYENNVHK	CPDYYENNVHK	11	3	C[463.2366]PDYYENNVHK	C[469.2742]PDYYENNVHK	NA	-1.492	1.98703	NA	NA	NA
CPEALFQPCFLGMESCGIHETTFNSIMK	CPEALFQPCFLGMESC[57.0215]GIHETTFNSIMK	28	3	C[463.2366]PEALFQPCFLGMESC[57.0215]GIHETTFNSIMK	C[469.2742]PEALFQPCFLGMESC[57.0215]GIHETTFNSIMK	-2.00427	2.9884	NA	NA	NA	NA
CPEALFQPCFLGMESCGIHETTFNSIMK	CPEALFQPCFLGM[15.9949]ESCGIHETTFNSIMK	28	3	CPEALFQPCFLGM[15.9949]ESC[463.2366]GIHETTFNSIMK	C[469.2742]PEALFQPCFLGM[15.9949]ESCGIHETTFNSIMK	NA	-1.4884	0.998133	NA	-2.9726	NA
CPEALFQPCFLGMESCGIHETTFNSIMK	CPEALFQPCFLGM[15.9949]ESCGIHETTFNSIM[15.9949]K	28	3	C[463.2366]PEALFQPCFLGM[15.9949]ESCGIHETTFNSIM[15.9949]K	C[469.2742]PEALFQPCFLGM[15.9949]ESCGIHETTFNSIM[15.9949]K	NA	NA	1.48805	NA	NA	NA
CPEALFQPCFLGMESCGIHETTFNSIMK	CPEALFQPC[57.0215]FLGMESCGIHETTFNSIM[15.9949]K	28	3	C[463.2366]PEALFQPC[57.0215]FLGMESCGIHETTFNSIM[15.9949]K	C[469.2742]PEALFQPC[57.0215]FLGMESCGIHETTFNSIM[15.9949]K	NA	NA	-4.4819	1.4866	NA	NA
CPEALFQPCFLGMESCGIHETTFNSIMK	CPEALFQPC[57.0215]FLGM[15.9949]ESCGIHETTFNSIMK	28	3	C[463.2366]PEALFQPC[57.0215]FLGM[15.9949]ESCGIHETTFNSIMK	C[469.2742]PEALFQPC[57.0215]FLGM[15.9949]ESCGIHETTFNSIMK	-4.5	NA	2.9349	NA	NA	NA
CPEALFQPSFLGMESCGIHETTFNSIMK	CPEALFQPSFLGMESCGIHETTFNSIMK	28	3	C[463.2366]PEALFQPSFLGMESC[463.2366]GIHETTFNSIMK	C[469.2742]PEALFQPSFLGMESC[469.2742]GIHETTFNSIMK	3.0027	1.9857	4.46705	-0.0195	-0.01365	NA
CPEALFQPSFLGMESCGIHETTFNSIMK	CPEALFQPSFLGMESCGIHETTFNSIMK	28	4	C[463.2366]PEALFQPSFLGMESC[463.2366]GIHETTFNSIMK	C[469.2742]PEALFQPSFLGMESC[469.2742]GIHETTFNSIMK	2.00077	1.98693	-0.02365	NA	0	NA
CPEALFQPSFLGMESCGIHETTFNSIMK	CPEALFQPSFLGMESC[57.0215]GIHETTFNSIMK	28	3	C[463.2366]PEALFQPSFLGMESC[57.0215]GIHETTFNSIMK	C[469.2742]PEALFQPSFLGMESC[57.0215]GIHETTFNSIMK	-3.97833	0.993667	3.96887	NA	-0.994267	1.49805
CPEALFQPSFLGMESCGIHETTFNSIMK	CPEALFQPSFLGM[15.9949]ESCGIHETTFNSIMK	28	3	C[463.2366]PEALFQPSFLGM[15.9949]ESC[463.2366]GIHETTFNSIMK	C[469.2742]PEALFQPSFLGM[15.9949]ESC[469.2742]GIHETTFNSIMK	-1.47995	NA	-2.98665	NA	-1.51855	NA
CPEALFQPSFLGMESCGIHETTFNSIMK	CPEALFQPSFLGM[15.9949]ESC[57.0215]GIHETTFNSIMK	28	3	C[463.2366]PEALFQPSFLGM[15.9949]ESC[57.0215]GIHETTFNSIMK	C[469.2742]PEALFQPSFLGM[15.9949]ESC[57.0215]GIHETTFNSIMK	1.4995	-0.9968	1.9913	0.997333	0	NA
CPEGTKPMLIFAGDDFDVTEDYR	CPEGTKPMLIFAGDDFDVTEDYR	23	3	C[463.2366]PEGTKPMLIFAGDDFDVTEDYR	C[469.2742]PEGTKPMLIFAGDDFDVTEDYR	NA	NA	-8.9465	NA	-5.99	NA
CPEGTKPMLIFAGDDFDVTEDYRR	CPEGTKPMLIFAGDDFDVTEDYRR	24	3	C[463.2366]PEGTKPMLIFAGDDFDVTEDYRR	C[469.2742]PEGTKPMLIFAGDDFDVTEDYRR	2.99495	NA	NA	1.4845	NA	NA
CPEGTKPMLIFAGDDFDVTEDYRR	CPEGTKPMLIFAGDDFDVTEDYRR	24	4	C[463.2366]PEGTKPMLIFAGDDFDVTEDYRR	C[469.2742]PEGTKPMLIFAGDDFDVTEDYRR	0	0.9996	-3.00227	2.97567	0	NA
CPENAFFLDHVR	CPENAFFLDHVR	12	2	C[463.2366]PENAFFLDHVR	C[469.2742]PENAFFLDHVR	4.489	8.953	NA	NA	NA	NA
CPENAFFLDHVR	CPENAFFLDHVR	12	3	C[463.2366]PENAFFLDHVR	C[469.2742]PENAFFLDHVR	2.984	1.98767	6.97037	2.98963	5.00103	1.991
CPESGEHYEVTLLHFLQEYL	CPESGEHYEVTLLHFLQEYL	20	3	C[463.2366]PESGEHYEVTLLHFLQEYL	C[469.2742]PESGEHYEVTLLHFLQEYL	0	1.9983	NA	NA	NA	NA
CPFGALSIVNLPSNLEK	CPFGALSIVNLPSNLEK	17	2	C[463.2366]PFGALSIVNLPSNLEK	C[469.2742]PFGALSIVNLPSNLEK	1.49905	NA	NA	NA	NA	NA
CPFIVALNK	CPFIVALNK	9	2	C[463.2366]PFIVALNK	C[469.2742]PFIVALNK	2.984	2.00537	1.98633	3.9846	3.9923	NA
CPFIVALNKIDR	CPFIVALNKIDR	12	3	C[463.2366]PFIVALNKIDR	C[469.2742]PFIVALNKIDR	2.977	0.997067	6.96363	2.98233	5.9894	NA
CPFLAAQMNQR	CPFLAAQMNQR	11	2	C[463.2366]PFLAAQMNQR	C[469.2742]PFLAAQMNQR	0.994967	0.0155	-2.9973	3.98937	-4.49905	NA
CPFLIPFETR	CPFLIPFETR	10	2	C[463.2366]PFLIPFETR	C[469.2742]PFLIPFETR	0	NA	3.98857	3.00255	4.4661	NA
CPFTGNVSIR	CPFTGNVSIR	10	2	C[463.2366]PFTGNVSIR	C[469.2742]PFTGNVSIR	3.98097	4.97263	2.9803	3.97563	2.9924	3.9853
CPFTGNVSIR	CPFTGNVSIR	10	3	C[463.2366]PFTGNVSIR	C[469.2742]PFTGNVSIR	3.9753	5.97195	3.97433	4.97397	3.98207	1.99127
CPFVENTWK	CPFVENTWK	9	2	C[463.2366]PFVENTWK	C[469.2742]PFVENTWK	NA	-0.981033	4.48255	5.96963	NA	NA
CPFVPQMGDEVYYFR	CPFVPQMGDEVYYFR	15	2	C[463.2366]PFVPQMGDEVYYFR	C[469.2742]PFVPQMGDEVYYFR	NA	-2.989	NA	NA	NA	NA
CPFYAAEQDK	CPFYAAEQDK	10	2	C[463.2366]PFYAAEQDK	C[469.2742]PFYAAEQDK	5.9665	-0.00445	3.984	-0.00196667	-1.47795	NA
CPFYAAEQDKGALEGSSCPFR	CPFYAAEQDKGALEGSSCPFR	21	3	C[463.2366]PFYAAEQDKGALEGSSC[463.2366]PFR	C[469.2742]PFYAAEQDKGALEGSSC[469.2742]PFR	NA	NA	-0.0165	NA	NA	NA
CPGESLINPGFK	CPGESLINPGFK	12	2	C[463.2366]PGESLINPGFK	C[469.2742]PGESLINPGFK	2.97203	4.48045	3.97667	4.97933	4.9696	4.948
CPGGLPGHAGGAAPGR	CPGGLPGHAGGAAPGR	16	3	C[463.2366]PGGLPGHAGGAAPGR	C[469.2742]PGGLPGHAGGAAPGR	1.99505	5.98797	-1.98393	NA	NA	NA
CPGPLAVANGVVK	CPGPLAVANGVVK	13	2	C[463.2366]PGPLAVANGVVK	C[469.2742]PGPLAVANGVVK	4.9814	0.9977	4.97697	2.99463	0.9953	-0.994967
CPHPLTFDVNNPLHLDYVMAAANLFAQTYGLTGSQDR	CPHPLTFDVNNPLHLDYVMAAANLFAQTYGLTGSQDR	37	4	C[463.2366]PHPLTFDVNNPLHLDYVMAAANLFAQTYGLTGSQDR	C[469.2742]PHPLTFDVNNPLHLDYVMAAANLFAQTYGLTGSQDR	NA	NA	NA	NA	1.2195	NA
CPHSTPLWLLLSR	CPHSTPLWLLLSR	13	3	C[463.2366]PHSTPLWLLLSR	C[469.2742]PHSTPLWLLLSR	2.9841	1.981	5.98467	1.99203	2.97903	NA
CPICVPCGLR	CPIC[57.0215]VPC[57.0215]GLR	10	2	C[463.2366]PIC[57.0215]VPC[57.0215]GLR	C[469.2742]PIC[57.0215]VPC[57.0215]GLR	6.80833	1.49855	1.5	-6.98733	3.97667	3.98633
CPIQLNEGVSFQDLDTAK	CPIQLNEGVSFQDLDTAK	18	2	C[463.2366]PIQLNEGVSFQDLDTAK	C[469.2742]PIQLNEGVSFQDLDTAK	2.97953	4.00167	3.9708	2.99113	4.98567	NA
CPIQLNEGVSFQDLDTAK	CPIQLNEGVSFQDLDTAK	18	3	C[463.2366]PIQLNEGVSFQDLDTAK	C[469.2742]PIQLNEGVSFQDLDTAK	NA	-5.972	4.46655	0	-1.501	NA
CPLASTNKR	CPLASTNKR	9	3	C[463.2366]PLASTNKR	C[469.2742]PLASTNKR	NA	NA	2.98449	4.48449	NA	NA
CPLDALNTTKPK	CPLDALNTTKPK	12	3	C[463.2366]PLDALNTTKPK	C[469.2742]PLDALNTTKPK	NA	0.991	4.46495	5.00567	2.99727	NA
CPLDDGQAGAAEATAAPTLEDR	CPLDDGQAGAAEATAAPTLEDR	22	2	C[463.2366]PLDDGQAGAAEATAAPTLEDR	C[469.2742]PLDDGQAGAAEATAAPTLEDR	1.98903	NA	1.4875	NA	NA	NA
CPLDDGQAGAAEATAAPTLEDR	CPLDDGQAGAAEATAAPTLEDR	22	3	C[463.2366]PLDDGQAGAAEATAAPTLEDR	C[469.2742]PLDDGQAGAAEATAAPTLEDR	2.98355	NA	NA	NA	NA	NA
CPLDFAPQTLSFPYAR	CPLDFAPQTLSFPYAR	16	2	C[463.2366]PLDFAPQTLSFPYAR	C[469.2742]PLDFAPQTLSFPYAR	NA	NA	5.96597	1.4966	NA	NA
CPLDPYFIMPDK	CPLDPYFIMPDK	12	2	C[463.2366]PLDPYFIMPDK	C[469.2742]PLDPYFIMPDK	8.96995	1.4939	4.4785	2.98205	NA	NA
CPLDPYFIMPDKCK	CPLDPYFIMPDKCK	14	3	C[463.2366]PLDPYFIMPDKC[463.2366]K	C[469.2742]PLDPYFIMPDKC[469.2742]K	NA	NA	-0.0033	NA	NA	NA
CPLDPYFIMPDKCK	CPLDPYFIMPDKC[57.0215]K	14	3	C[463.2366]PLDPYFIMPDKC[57.0215]K	C[469.2742]PLDPYFIMPDKC[57.0215]K	4.96667	1.48805	2.9979	2.992	-2.9836	NA
CPLGVDISK	CPLGVDISK	9	2	C[463.2366]PLGVDISK	C[469.2742]PLGVDISK	NA	10.439	0	NA	NA	NA
CPLLKPWALTFSYGR	CPLLKPWALTFSYGR	15	2	C[463.2366]PLLKPWALTFSYGR	C[469.2742]PLLKPWALTFSYGR	4.98067	6.9797	1.00127	NA	NA	NA
CPLLKPWALTFSYGR	CPLLKPWALTFSYGR	15	3	C[463.2366]PLLKPWALTFSYGR	C[469.2742]PLLKPWALTFSYGR	5.96673	0.997633	2.78927	-0.9984	2.99	-3.98367
CPLNEEVIVQAR	CPLNEEVIVQAR	12	2	C[463.2366]PLNEEVIVQAR	C[469.2742]PLNEEVIVQAR	2.98137	4.96533	4.96757	3.00333	2.98337	6.94127
CPLPAADSLMHLTK	CPLPAADSLMHLTK	14	3	C[463.2366]PLPAADSLMHLTK	C[469.2742]PLPAADSLMHLTK	1.98807	1.99833	-0.00973333	4.4931	-1.51795	NA
CPLYEANGQAVPK	CPLYEANGQAVPK	13	2	C[463.2366]PLYEANGQAVPK	C[469.2742]PLYEANGQAVPK	NA	-2.95145	NA	NA	NA	NA
CPMVTSDIAQR	CPMVTSDIAQR	11	2	C[463.2366]PMVTSDIAQR	C[469.2742]PMVTSDIAQR	NA	-6.002	NA	NA	NA	NA
CPNLTHLNLSGNK	CPNLTHLNLSGNK	13	2	C[463.2366]PNLTHLNLSGNK	C[469.2742]PNLTHLNLSGNK	2.9865	5.97105	NA	2.98345	3.9693	NA
CPNLTHLNLSGNK	CPNLTHLNLSGNK	13	3	C[463.2366]PNLTHLNLSGNK	C[469.2742]PNLTHLNLSGNK	2.97267	NA	7.5	3.9756	7.9603	2.9996
CPNLTYLNLSGNK	CPNLTYLNLSGNK	13	2	C[463.2366]PNLTYLNLSGNK	C[469.2742]PNLTYLNLSGNK	3.9856	4.98997	2.97427	-2.99173	-1.5336	NA
CPNPEEGESVLELSLR	CPNPEEGESVLELSLR	16	2	C[463.2366]PNPEEGESVLELSLR	C[469.2742]PNPEEGESVLELSLR	3.9858	-1.9942	1.9818	2.97563	2.97793	NA
CPNPTCENMNFSWR	CPNPTC[57.0215]ENMNFSWR	14	2	C[463.2366]PNPTC[57.0215]ENMNFSWR	C[469.2742]PNPTC[57.0215]ENMNFSWR	2.99737	2.98533	3.9793	2.977	3.98803	2.979
CPNPTCENMNFSWR	CPNPTC[57.0215]ENMNFSWR	14	3	C[463.2366]PNPTC[57.0215]ENMNFSWR	C[469.2742]PNPTC[57.0215]ENMNFSWR	3.00655	-1.50745	-1.4995	NA	-5.98855	NA
CPPPPVR	CPPPPVR	7	2	C[463.2366]PPPPVR	C[469.2742]PPPPVR	2.99667	1.98267	2.98067	2.9837	2.01067	1.4875
CPPPPVRR	CPPPPVRR	8	3	C[463.2366]PPPPVRR	C[469.2742]PPPPVRR	NA	2.00132	0.992647	NA	NA	NA
CPQELSR	CPQELSR	7	2	C[463.2366]PQELSR	C[469.2742]PQELSR	1.98163	3.9763	0.981	0.979633	0.005	2.99
CPQIVIAFYEER	CPQIVIAFYEER	12	2	C[463.2366]PQIVIAFYEER	C[469.2742]PQIVIAFYEER	3.99993	3.00503	4.96887	2.99547	3.9891	2.9928
CPQPPQEQQQLNGLISPELR	CPQPPQEQQQLNGLISPELR	20	3	C[463.2366]PQPPQEQQQLNGLISPELR	C[469.2742]PQPPQEQQQLNGLISPELR	NA	-1.98837	NA	NA	NA	NA
CPQVEEAIVQSGQK	CPQVEEAIVQSGQK	14	2	C[463.2366]PQVEEAIVQSGQK	C[469.2742]PQVEEAIVQSGQK	3.96903	2.98233	4.96997	4.97737	4.00293	2.98727
CPQVEEAIVQSGQKK	CPQVEEAIVQSGQKK	15	3	C[463.2366]PQVEEAIVQSGQKK	C[469.2742]PQVEEAIVQSGQKK	2.98497	3.9873	1.99	3.99067	0.985667	3.99437
CPQVVISFYEER	CPQVVISFYEER	12	2	C[463.2366]PQVVISFYEER	C[469.2742]PQVVISFYEER	1.4854	NA	3.9817	1.99063	2.9844	2.974
CPSDEDFR	CPSDEDFR	8	2	C[463.2366]PSDEDFR	C[469.2742]PSDEDFR	NA	NA	NA	2.98837	NA	NA
CPSGNVLR	CPSGNVLR	8	2	C[463.2366]PSGNVLR	C[469.2742]PSGNVLR	NA	2.9876	4.97793	NA	NA	NA
CPSIAAAIAAVNALHGR	CPSIAAAIAAVNALHGR	17	3	C[463.2366]PSIAAAIAAVNALHGR	C[469.2742]PSIAAAIAAVNALHGR	2.97527	5.02333	1.9954	2.97997	3.98003	2.98953
CPSILGGLAPEKDQPK	CPSILGGLAPEKDQPK	16	3	C[463.2366]PSILGGLAPEKDQPK	C[469.2742]PSILGGLAPEKDQPK	3.6667	1.99433	2.98733	5.9665	2.9794	4.995
CPSLDNLAVPESPGVGGGK	CPSLDNLAVPESPGVGGGK	19	2	C[463.2366]PSLDNLAVPESPGVGGGK	C[469.2742]PSLDNLAVPESPGVGGGK	NA	0	NA	NA	NA	NA
CPSQSSSR	CPSQSSSR	8	2	C[463.2366]PSQSSSR	C[469.2742]PSQSSSR	NA	-1.49851	-0.989663	1.99232	NA	NA
CPSQSSSRPAAMISQPPTPPTGQPVR	CPSQSSSRPAAMISQPPTPPTGQPVR	26	3	C[463.2366]PSQSSSRPAAMISQPPTPPTGQPVR	C[469.2742]PSQSSSRPAAMISQPPTPPTGQPVR	NA	NA	2.99205	NA	NA	NA
CPSQSSSRPAAMISQPPTPPTGQPVREDAK	CPSQSSSRPAAMISQPPTPPTGQPVREDAK	30	4	C[463.2366]PSQSSSRPAAMISQPPTPPTGQPVREDAK	C[469.2742]PSQSSSRPAAMISQPPTPPTGQPVREDAK	0.996333	-0.992033	0.996	-1.49945	0	NA
CPSTHSEELHDCIQK	CPSTHSEELHDC[57.0215]IQK	15	3	C[463.2366]PSTHSEELHDC[57.0215]IQK	C[469.2742]PSTHSEELHDC[57.0215]IQK	NA	NA	1.49345	NA	NA	NA
CPTDFAEVPSILMEYFANDYR	CPTDFAEVPSILMEYFANDYR	21	2	C[463.2366]PTDFAEVPSILMEYFANDYR	C[469.2742]PTDFAEVPSILMEYFANDYR	1.4909	NA	NA	NA	NA	NA
CPTDFAEVPSILMEYFANDYR	CPTDFAEVPSILMEYFANDYR	21	3	C[463.2366]PTDFAEVPSILMEYFANDYR	C[469.2742]PTDFAEVPSILMEYFANDYR	0	NA	NA	NA	NA	NA
CPTLVNLAHMMSLYSTHTYSR	CPTLVNLAHMMSLYSTHTYSR	21	3	C[463.2366]PTLVNLAHMMSLYSTHTYSR	C[469.2742]PTLVNLAHMMSLYSTHTYSR	NA	NA	-5.97855	NA	NA	NA
CPTQFPLILWHPYAR	CPTQFPLILWHPYAR	15	3	C[463.2366]PTQFPLILWHPYAR	C[469.2742]PTQFPLILWHPYAR	0.9903	7.98133	0.989	NA	-7.47145	NA
CPVFVVR	CPVFVVR	7	2	C[463.2366]PVFVVR	C[469.2742]PVFVVR	3.97433	8.95803	0.992333	5.98003	4.98503	NA
CPVHFYWVR	CPVHFYWVR	9	3	C[463.2366]PVHFYWVR	C[469.2742]PVHFYWVR	NA	1.479	2.986	NA	NA	NA
CPVTIPEDQKK	CPVTIPEDQKK	11	2	C[463.2366]PVTIPEDQKK	C[469.2742]PVTIPEDQKK	NA	NA	NA	NA	2.97455	NA
CPVTIPEDQKK	CPVTIPEDQKK	11	3	C[463.2366]PVTIPEDQKK	C[469.2742]PVTIPEDQKK	1.99563	-13.9394	2.99367	4.98297	-0.9987	1.50105
CPVTVCGDVHGQFHDLMELFR	CPVTVC[57.0215]GDVHGQFHDLMELFR	21	3	C[463.2366]PVTVC[57.0215]GDVHGQFHDLMELFR	C[469.2742]PVTVC[57.0215]GDVHGQFHDLMELFR	5.964	NA	NA	NA	NA	NA
CPVTVCGDVHGQFHDLMELFR	CPVTVC[57.0215]GDVHGQFHDLMELFR	21	4	C[463.2366]PVTVC[57.0215]GDVHGQFHDLMELFR	C[469.2742]PVTVC[57.0215]GDVHGQFHDLMELFR	NA	1.4945	1.00267	NA	NA	NA
CPVVLAPLLYPEKR	CPVVLAPLLYPEKR	14	3	C[463.2366]PVVLAPLLYPEKR	C[469.2742]PVVLAPLLYPEKR	1.4955	-1.98877	-0.989033	-0.00155	1.4814	NA
CPWAIPQNTISCSLADVMSEQLAK	CPWAIPQNTISCSLADVMSEQLAK	24	3	C[463.2366]PWAIPQNTISC[463.2366]SLADVMSEQLAK	C[469.2742]PWAIPQNTISC[469.2742]SLADVMSEQLAK	1.48645	2.9895	NA	NA	NA	NA
CPWKEYK	CPWKEYK	7	2	C[463.2366]PWKEYK	C[469.2742]PWKEYK	2.998	2.9803	2.98045	2.975	NA	NA
CPWKEYK	CPWKEYK	7	3	C[463.2366]PWKEYK	C[469.2742]PWKEYK	NA	4.49445	NA	NA	NA	NA
CPWMEGGEMSPQVETSIEGTIPFSKPVK	CPWMEGGEMSPQVETSIEGTIPFSKPVK	28	3	C[463.2366]PWMEGGEMSPQVETSIEGTIPFSKPVK	C[469.2742]PWMEGGEMSPQVETSIEGTIPFSKPVK	-0.0035	-0.0037	NA	NA	NA	NA
CPYKDTLGPMQK	CPYKDTLGPMQK	12	3	C[463.2366]PYKDTLGPMQK	C[469.2742]PYKDTLGPMQK	2.9805	7.46855	NA	NA	-0.0145	NA
CQAAEPQIITGSHDTTIR	CQAAEPQIITGSHDTTIR	18	3	C[463.2366]QAAEPQIITGSHDTTIR	C[469.2742]QAAEPQIITGSHDTTIR	1.98933	5.98263	2.98503	2.97497	1.99737	NA
CQALGVITEK	CQALGVITEK	10	2	C[463.2366]QALGVITEK	C[469.2742]QALGVITEK	3.9813	2.99567	NA	2.99545	3.00655	4.4815
CQALGVITEKETQVILLDTPGIISPGK	CQALGVITEKETQVILLDTPGIISPGK	27	3	C[463.2366]QALGVITEKETQVILLDTPGIISPGK	C[469.2742]QALGVITEKETQVILLDTPGIISPGK	1.48835	NA	2.976	NA	NA	NA
CQDEELEK	CQDEELEK	8	2	C[463.2366]QDEELEK	C[469.2742]QDEELEK	NA	2.97903	NA	NA	5.96995	NA
CQDETQMISSLK	CQDETQMISSLK	12	2	C[463.2366]QDETQMISSLK	C[469.2742]QDETQMISSLK	3.00455	NA	-1.9873	NA	8.9585	NA
CQDKVSQLYMNPK	CQDKVSQLYMNPK	13	3	C[463.2366]QDKVSQLYMNPK	C[469.2742]QDKVSQLYMNPK	4.48845	0	NA	NA	NA	NA
CQDVSAGSLQELALLTGIISK	CQDVSAGSLQELALLTGIISK	21	2	C[463.2366]QDVSAGSLQELALLTGIISK	C[469.2742]QDVSAGSLQELALLTGIISK	1.9933	1.99333	0.996333	1.49615	2.97097	2.8755
CQDVSAGSLQELALLTGIISK	CQDVSAGSLQELALLTGIISK	21	3	C[463.2366]QDVSAGSLQELALLTGIISK	C[469.2742]QDVSAGSLQELALLTGIISK	1.9933	1.00267	1.99367	2.99875	1.97967	2.8755
CQEIEIYLK	CQEIEIYLK	9	2	C[463.2366]QEIEIYLK	C[469.2742]QEIEIYLK	NA	NA	4.4751	NA	NA	NA
CQELALR	CQELALR	7	2	C[463.2366]QELALR	C[469.2742]QELALR	3.97677	1.00163	-4.99863	4.97767	NA	NA
CQEVISWLDANTLAEKDEFEHK	CQEVISWLDANTLAEKDEFEHK	22	3	C[463.2366]QEVISWLDANTLAEKDEFEHK	C[469.2742]QEVISWLDANTLAEKDEFEHK	1.9916	-1.5031	-7.95787	2.9914	-4.4846	NA
CQEVISWLDANTLAEKDEFEHK	CQEVISWLDANTLAEKDEFEHK	22	4	C[463.2366]QEVISWLDANTLAEKDEFEHK	C[469.2742]QEVISWLDANTLAEKDEFEHK	1.9916	3.98547	3.02547	3.99193	1.98493	2.98293
CQFGLAQECLHHAQDYGGLLLLATASGNANMVNK	CQFGLAQEC[57.0215]LHHAQDYGGLLLLATASGNANMVNK	34	4	C[463.2366]QFGLAQEC[57.0215]LHHAQDYGGLLLLATASGNANMVNK	C[469.2742]QFGLAQEC[57.0215]LHHAQDYGGLLLLATASGNANMVNK	NA	1.99567	-1	5.9604	-1.4829	NA
CQGDGVSYEETTIPRPSAYHNLFGLPLISR	CQGDGVSYEETTIPRPSAYHNLFGLPLISR	30	4	C[463.2366]QGDGVSYEETTIPRPSAYHNLFGLPLISR	C[469.2742]QGDGVSYEETTIPRPSAYHNLFGLPLISR	0	NA	4.98477	4.4826	4.95693	NA
CQGITAPIEAQVR	CQGITAPIEAQVR	13	2	C[463.2366]QGITAPIEAQVR	C[469.2742]QGITAPIEAQVR	2.97955	1.49895	4.49205	0.995967	4.4685	NA
CQGSGDDNLTSLGTLNFPGR	CQGSGDDNLTSLGTLNFPGR	20	2	C[463.2366]QGSGDDNLTSLGTLNFPGR	C[469.2742]QGSGDDNLTSLGTLNFPGR	0.0115	4.97167	3.9737	NA	NA	NA
CQGSLHEDVICTSR	CQGSLHEDVIC[57.0215]TSR	14	3	C[463.2366]QGSLHEDVIC[57.0215]TSR	C[469.2742]QGSLHEDVIC[57.0215]TSR	NA	NA	2.98805	NA	NA	NA
CQHAAEIITDLLR	CQHAAEIITDLLR	13	2	C[463.2366]QHAAEIITDLLR	C[469.2742]QHAAEIITDLLR	-7.4551	10.46	NA	NA	NA	NA
CQHAAEIITDLLR	CQHAAEIITDLLR	13	3	C[463.2366]QHAAEIITDLLR	C[469.2742]QHAAEIITDLLR	4.98107	0.99	0.0029	2.99387	3.0028	NA
CQHAAHIISELILTAQER	CQHAAHIISELILTAQER	18	4	C[463.2366]QHAAHIISELILTAQER	C[469.2742]QHAAHIISELILTAQER	NA	NA	0.0106	NA	7.4076	NA
CQIIYPR	CQIIYPR	7	2	C[463.2366]QIIYPR	C[469.2742]QIIYPR	NA	NA	NA	9.00895	NA	NA
CQLEINFNTLQTK	CQLEINFNTLQTK	13	2	C[463.2366]QLEINFNTLQTK	C[469.2742]QLEINFNTLQTK	4.9866	3.98727	2.98903	3.98463	2.98303	2.98287
CQLLFALK	CQLLFALK	8	2	C[463.2366]QLLFALK	C[469.2742]QLLFALK	2.9973	6.0195	NA	2.98863	NA	NA
CQLPDGSFR	CQLPDGSFR	9	2	C[463.2366]QLPDGSFR	C[469.2742]QLPDGSFR	4.9846	2.97403	3.976	2.98867	3.0056	4.97633
CQLPDGSFRR	CQLPDGSFRR	10	2	C[463.2366]QLPDGSFRR	C[469.2742]QLPDGSFRR	2.97005	1.5055	NA	1.4915	4.485	NA
CQLPDGSFRR	CQLPDGSFRR	10	3	C[463.2366]QLPDGSFRR	C[469.2742]QLPDGSFRR	2.75133	-2.69	3.81467	3.99197	4.97663	3.97497
CQLQQAAALNAQHK	CQLQQAAALNAQHK	14	3	C[463.2366]QLQQAAALNAQHK	C[469.2742]QLQQAAALNAQHK	1.99763	2.99033	1.99267	2.989	2.98337	2.989
CQNEQLQTAVTQQVSQIQQHK	CQNEQLQTAVTQQVSQIQQHK	21	3	C[463.2366]QNEQLQTAVTQQVSQIQQHK	C[469.2742]QNEQLQTAVTQQVSQIQQHK	6.962	2.987	3.99873	2.99103	1.99233	2.98695
CQNEQLQTAVTQQVSQIQQHKDQYNLLK	CQNEQLQTAVTQQVSQIQQHKDQYNLLK	28	4	C[463.2366]QNEQLQTAVTQQVSQIQQHKDQYNLLK	C[469.2742]QNEQLQTAVTQQVSQIQQHKDQYNLLK	0.990967	1.99967	2.97673	NA	3.96967	2.9739
CQNILQGNFKPDFYLK	CQNILQGNFKPDFYLK	16	3	C[463.2366]QNILQGNFKPDFYLK	C[469.2742]QNILQGNFKPDFYLK	0	3.98967	3.9814	2.98573	0.0116	4.48745
CQNIYLTTGYAGSK	CQNIYLTTGYAGSK	14	2	C[463.2366]QNIYLTTGYAGSK	C[469.2742]QNIYLTTGYAGSK	5.96533	-2.00937	4.9977	4.96273	5.9665	2.99197
CQPKPSEEAPK	CQPKPSEEAPK	11	2	C[463.2366]QPKPSEEAPK	C[469.2742]QPKPSEEAPK	1.98966	1.50054	0.992683	0	0.989667	0
CQPKPSEEAPK	CQPKPSEEAPK	11	3	C[463.2366]QPKPSEEAPK	C[469.2742]QPKPSEEAPK	0	NA	0	0	0	0
CQPVFSFGNSEQTK	CQPVFSFGNSEQTK	14	2	C[463.2366]QPVFSFGNSEQTK	C[469.2742]QPVFSFGNSEQTK	NA	0.0116	0.997033	NA	NA	NA
CQPVFSFGNSEQTKDENSSK	CQPVFSFGNSEQTKDENSSK	20	3	C[463.2366]QPVFSFGNSEQTKDENSSK	C[469.2742]QPVFSFGNSEQTKDENSSK	3.97157	4.01373	1.99397	1.98433	3.99337	1.99663
CQQLAAYGILEK	CQQLAAYGILEK	12	2	C[463.2366]QQLAAYGILEK	C[469.2742]QQLAAYGILEK	-1.99727	-1.99073	0.0019	2.9916	NA	NA
CQQLQQEYSR	CQQLQQEYSR	10	2	C[463.2366]QQLQQEYSR	C[469.2742]QQLQQEYSR	NA	NA	5.9791	NA	NA	NA
CQQPIGTK	CQQPIGTK	8	2	C[463.2366]QQPIGTK	C[469.2742]QQPIGTK	2.98845	1.99799	3.97166	2.969	2.9967	NA
CQSGFAYHLFPR	CQSGFAYHLFPR	12	3	C[463.2366]QSGFAYHLFPR	C[469.2742]QSGFAYHLFPR	2.99067	4.47705	0.998667	5.96867	5.9651	7.4485
CQSLEEIQR	CQSLEEIQR	9	2	C[463.2366]QSLEEIQR	C[469.2742]QSLEEIQR	NA	5.93295	1.49055	NA	NA	NA
CQSLQEELDFR	CQSLQEELDFR	11	2	C[463.2366]QSLQEELDFR	C[469.2742]QSLQEELDFR	5.95705	NA	6.97343	2.9892	NA	NA
CQSLQEELDFRK	CQSLQEELDFRK	12	3	C[463.2366]QSLQEELDFRK	C[469.2742]QSLQEELDFRK	2.98373	7.45495	4.47445	2.976	5.9795	2.9955
CQSLTEDLEFR	CQSLTEDLEFR	11	2	C[463.2366]QSLTEDLEFR	C[469.2742]QSLTEDLEFR	3.9934	3.00645	-6.97143	3.9745	4.98573	2.97855
CQSLTEDLEFRK	CQSLTEDLEFRK	12	3	C[463.2366]QSLTEDLEFRK	C[469.2742]QSLTEDLEFRK	5.97233	6.97767	2.00197	2.9827	-0.992033	2.00367
CQSPWTEALWVR	CQSPWTEALWVR	12	2	C[463.2366]QSPWTEALWVR	C[469.2742]QSPWTEALWVR	4.98697	3.98237	0.999667	-3.00095	0.0064	NA
CQTSMDELLK	CQTSMDELLK	10	2	C[463.2366]QTSMDELLK	C[469.2742]QTSMDELLK	4.4765	3.00403	4.97907	2.97255	8.99095	NA
CQVEEAR	CQVEEAR	7	2	C[463.2366]QVEEAR	C[469.2742]QVEEAR	NA	NA	2.99096	2.98048	1.49947	NA
CQVFEETQIGGER	CQVFEETQIGGER	13	2	C[463.2366]QVFEETQIGGER	C[469.2742]QVFEETQIGGER	1.9903	2.98333	3.9873	3.98067	2.984	3.98633
CQYVTEK	CQYVTEK	7	2	C[463.2366]QYVTEK	C[469.2742]QYVTEK	-0.991333	-2.02303	2.96933	NA	1.9873	4.98963
CRAPEVSQYIYQVYDSILKN	CRAPEVSQYIYQVYDSILKN	20	3	C[463.2366]RAPEVSQYIYQVYDSILKN	C[469.2742]RAPEVSQYIYQVYDSILKN	-5.96735	NA	2.0087	NA	NA	NA
CRDDSFFGETSHNYHK	CRDDSFFGETSHNYHK	16	3	C[463.2366]RDDSFFGETSHNYHK	C[469.2742]RDDSFFGETSHNYHK	NA	0.992667	2.98297	4.9697	2.98963	NA
CRDDSFFGETSHNYHK	CRDDSFFGETSHNYHK	16	4	C[463.2366]RDDSFFGETSHNYHK	C[469.2742]RDDSFFGETSHNYHK	0.989667	0.994667	1.9903	2.977	2.98145	2.987
CRDDSFFGETSHNYHKFDSEYER	CRDDSFFGETSHNYHKFDSEYER	23	3	C[463.2366]RDDSFFGETSHNYHKFDSEYER	C[469.2742]RDDSFFGETSHNYHKFDSEYER	2.97905	NA	1.49645	NA	2.98255	NA
CRDDSFFGETSHNYHKFDSEYER	CRDDSFFGETSHNYHKFDSEYER	23	4	C[463.2366]RDDSFFGETSHNYHKFDSEYER	C[469.2742]RDDSFFGETSHNYHKFDSEYER	1.98737	1.98833	0.998667	0.9907	0.989667	3.0095
CRDDSFFGETSHNYHKFDSEYER	CRDDSFFGETSHNYHKFDSEYER	23	5	C[463.2366]RDDSFFGETSHNYHKFDSEYER	C[469.2742]RDDSFFGETSHNYHKFDSEYER	2.985	2.96367	2.99233	2.97503	1.98537	1.49245
CRDPPSNPVAASPR	CRDPPSNPVAASPR	14	3	C[463.2366]RDPPSNPVAASPR	C[469.2742]RDPPSNPVAASPR	0.987037	-0.00067	0.00600333	-0.990337	-13.4295	NA
CRDVFEPAR	CRDVFEPAR	9	3	C[463.2366]RDVFEPAR	C[469.2742]RDVFEPAR	7.83737	0.006	2.99	NA	5.98077	NA
CREWYGWHFPELGK	CREWYGWHFPELGK	14	3	C[463.2366]REWYGWHFPELGK	C[469.2742]REWYGWHFPELGK	-4.444	NA	5.96285	NA	NA	NA
CRPDQLTGLSLLPLSEK	CRPDQLTGLSLLPLSEK	17	3	C[463.2366]RPDQLTGLSLLPLSEK	C[469.2742]RPDQLTGLSLLPLSEK	2.98437	4.47345	1.0035	NA	3.888	NA
CRPLEENTADNEKECIIVWEK	CRPLEENTADNEKEC[57.0215]IIVWEK	21	4	C[463.2366]RPLEENTADNEKEC[57.0215]IIVWEK	C[469.2742]RPLEENTADNEKEC[57.0215]IIVWEK	NA	3.98003	0.9953	NA	-1.48545	NA
CRSPGMLEPLGSSR	CRSPGMLEPLGSSR	14	3	C[463.2366]RSPGMLEPLGSSR	C[469.2742]RSPGMLEPLGSSR	3.97933	4.99637	2.99995	4.48505	3.98733	NA
CRVDLPLAVLSK	CRVDLPLAVLSK	12	3	C[463.2366]RVDLPLAVLSK	C[469.2742]RVDLPLAVLSK	1.5065	NA	NA	NA	NA	NA
CSAAAAR	CSAAAAR	7	2	C[463.2366]SAAAAR	C[469.2742]SAAAAR	NA	NA	NA	NA	NA	-8.97245
CSACNVWR	CSAC[57.0215]NVWR	8	2	C[463.2366]SAC[57.0215]NVWR	C[469.2742]SAC[57.0215]NVWR	NA	-1.4855	NA	NA	NA	NA
CSADESP	CSADESP	7	2	C[463.2366]SADESP	C[469.2742]SADESP	NA	2.9901	2.982	4.46955	2.9925	NA
CSADSLLETNEISR	CSADSLLETNEISR	14	2	C[463.2366]SADSLLETNEISR	C[469.2742]SADSLLETNEISR	1.499	NA	NA	3.97633	2.99	NA
CSAFPLEQEADLIEAAEPGGPHSSR	CSAFPLEQEADLIEAAEPGGPHSSR	25	3	C[463.2366]SAFPLEQEADLIEAAEPGGPHSSR	C[469.2742]SAFPLEQEADLIEAAEPGGPHSSR	0.9956	-1.98287	-2.9813	1.99477	-4.4871	1.00227
CSAGLGALAQRPGSVSK	CSAGLGALAQRPGSVSK	17	3	C[463.2366]SAGLGALAQRPGSVSK	C[469.2742]SAGLGALAQRPGSVSK	3.97407	7.50795	4.97267	3.9783	2.98697	NA
CSAGSQK	CSAGSQK	7	2	C[463.2366]SAGSQK	C[469.2742]SAGSQK	1.4935	2.98145	NA	0.992647	NA	NA
CSAIWSEDGCIYPATIASIDFKR	CSAIWSEDGC[57.0215]IYPATIASIDFKR	23	3	C[463.2366]SAIWSEDGC[57.0215]IYPATIASIDFKR	C[469.2742]SAIWSEDGC[57.0215]IYPATIASIDFKR	-1.5015	NA	NA	NA	NA	NA
CSATPSAQVKPIVSASPPSR	CSATPSAQVKPIVSASPPSR	20	3	C[463.2366]SATPSAQVKPIVSASPPSR	C[469.2742]SATPSAQVKPIVSASPPSR	NA	-3.1596	2.98133	-1	NA	NA
CSAVSWEELK	CSAVSWEELK	10	2	C[463.2366]SAVSWEELK	C[469.2742]SAVSWEELK	NA	5.97095	2.9685	6.01227	NA	NA
CSDAAGYPHATHDLEGPPLDAYSIQGQHTISPLDLAK	CSDAAGYPHATHDLEGPPLDAYSIQGQHTISPLDLAK	37	4	C[463.2366]SDAAGYPHATHDLEGPPLDAYSIQGQHTISPLDLAK	C[469.2742]SDAAGYPHATHDLEGPPLDAYSIQGQHTISPLDLAK	6.96923	0.995367	0	1.98433	0.9943	1.0093
CSDAAGYPHATHDLEGPPLDAYSIQGQHTISPLDLAK	CSDAAGYPHATHDLEGPPLDAYSIQGQHTISPLDLAK	37	5	C[463.2366]SDAAGYPHATHDLEGPPLDAYSIQGQHTISPLDLAK	C[469.2742]SDAAGYPHATHDLEGPPLDAYSIQGQHTISPLDLAK	2.9939	0.0016	-0.991667	4.9797	0	0
CSDFTEEICR	CSDFTEEIC[57.0215]R	10	2	C[463.2366]SDFTEEIC[57.0215]R	C[469.2742]SDFTEEIC[57.0215]R	2.9816	2.99345	-2.98567	1.999	-5.9745	NA
CSDFVVVQFK	CSDFVVVQFK	10	2	C[463.2366]SDFVVVQFK	C[469.2742]SDFVVVQFK	NA	NA	-2.98695	1.9989	NA	NA
CSDIVFAR	CSDIVFAR	8	2	C[463.2366]SDIVFAR	C[469.2742]SDIVFAR	3.9967	0.885733	2.97197	4.98493	7.4535	NA
CSDNSSYEEPLSPISASSSTSR	CSDNSSYEEPLSPISASSSTSR	22	2	C[463.2366]SDNSSYEEPLSPISASSSTSR	C[469.2742]SDNSSYEEPLSPISASSSTSR	0	NA	1.50105	NA	NA	NA
CSDNTEVEVSNLENKQPVESTSAK	CSDNTEVEVSNLENKQPVESTSAK	24	3	C[463.2366]SDNTEVEVSNLENKQPVESTSAK	C[469.2742]SDNTEVEVSNLENKQPVESTSAK	1.99237	1.99197	2.99037	2.96667	2.98933	NA
CSDSDGLAPPQHLIR	CSDSDGLAPPQHLIR	15	2	C[463.2366]SDSDGLAPPQHLIR	C[469.2742]SDSDGLAPPQHLIR	3.9833	2.99067	NA	2.97967	3.9844	1.493
CSDSDGLAPPQHLIR	CSDSDGLAPPQHLIR	15	3	C[463.2366]SDSDGLAPPQHLIR	C[469.2742]SDSDGLAPPQHLIR	0.9933	1.99867	2.98533	1.98767	5.965	3.004
CSDSSLLGKR	CSDSSLLGKR	10	3	C[463.2366]SDSSLLGKR	C[469.2742]SDSSLLGKR	-2.98963	NA	1.489	NA	NA	NA
CSDSTLLSNLLEEMK	CSDSTLLSNLLEEMK	15	2	C[463.2366]SDSTLLSNLLEEMK	C[469.2742]SDSTLLSNLLEEMK	6.96477	5.9965	3.00347	7.493	3.99557	NA
CSDWASAVEEDEMR	CSDWASAVEEDEMR	14	2	C[463.2366]SDWASAVEEDEMR	C[469.2742]SDWASAVEEDEMR	2.9926	NA	1.99903	2.997	3.9786	4.48595
CSEGSFLLTTFPR	CSEGSFLLTTFPR	13	2	C[463.2366]SEGSFLLTTFPR	C[469.2742]SEGSFLLTTFPR	2.98287	4.98793	2.9846	2.99567	1.99227	NA
CSEGSFLLTTFPRPVTVEPMDQLDDEEGLPEK	CSEGSFLLTTFPRPVTVEPMDQLDDEEGLPEK	32	3	C[463.2366]SEGSFLLTTFPRPVTVEPMDQLDDEEGLPEK	C[469.2742]SEGSFLLTTFPRPVTVEPMDQLDDEEGLPEK	2.0024	0	-1	1.98627	1.99397	NA
CSEGSFLLTTFPRPVTVEPMDQLDDEEGLPEK	CSEGSFLLTTFPRPVTVEPMDQLDDEEGLPEK	32	4	C[463.2366]SEGSFLLTTFPRPVTVEPMDQLDDEEGLPEK	C[469.2742]SEGSFLLTTFPRPVTVEPMDQLDDEEGLPEK	5.00163	0	0	1.4835	NA	-1.4934
CSEGSFLLTTFPRPVTVEPMDQLDDEEGLPEKLVIK	CSEGSFLLTTFPRPVTVEPMDQLDDEEGLPEKLVIK	36	4	C[463.2366]SEGSFLLTTFPRPVTVEPMDQLDDEEGLPEKLVIK	C[469.2742]SEGSFLLTTFPRPVTVEPMDQLDDEEGLPEKLVIK	-1.99967	0.997633	0	NA	NA	NA
CSEGSFLLTTFPRPVTVEPMDQLDDEEGLPEK	CSEGSFLLTTFPRPVTVEPM[15.9949]DQLDDEEGLPEK	32	3	C[463.2366]SEGSFLLTTFPRPVTVEPM[15.9949]DQLDDEEGLPEK	C[469.2742]SEGSFLLTTFPRPVTVEPM[15.9949]DQLDDEEGLPEK	1.501	-2.0017	1.4905	2.9869	1.00237	4.50295
CSEGSFLLTTFPRPVTVEPMDQLDDEEGLPEK	CSEGSFLLTTFPRPVTVEPM[15.9949]DQLDDEEGLPEK	32	4	C[463.2366]SEGSFLLTTFPRPVTVEPM[15.9949]DQLDDEEGLPEK	C[469.2742]SEGSFLLTTFPRPVTVEPM[15.9949]DQLDDEEGLPEK	NA	1.50455	-1.50455	1.4914	4.4856	NA
CSEGSFLLTTFPRPVTVEPMDQLDDEEGLPEKLVIK	CSEGSFLLTTFPRPVTVEPM[15.9949]DQLDDEEGLPEKLVIK	36	4	C[463.2366]SEGSFLLTTFPRPVTVEPM[15.9949]DQLDDEEGLPEKLVIK	C[469.2742]SEGSFLLTTFPRPVTVEPM[15.9949]DQLDDEEGLPEKLVIK	1.50985	NA	-1.50335	NA	NA	NA
CSEGVFLLTTTPR	CSEGVFLLTTTPR	13	2	C[463.2366]SEGVFLLTTTPR	C[469.2742]SEGVFLLTTTPR	3.97937	4.96663	1.97933	2.99297	3.9866	3.9823
CSEGVFLLTTTPRPVIVEPLEQLDDEDGLPEK	CSEGVFLLTTTPRPVIVEPLEQLDDEDGLPEK	32	3	C[463.2366]SEGVFLLTTTPRPVIVEPLEQLDDEDGLPEK	C[469.2742]SEGVFLLTTTPRPVIVEPLEQLDDEDGLPEK	0.9957	1.00143	0.992667	0	1.5029	NA
CSEGVFLLTTTPRPVIVEPLEQLDDEDGLPEK	CSEGVFLLTTTPRPVIVEPLEQLDDEDGLPEK	32	4	C[463.2366]SEGVFLLTTTPRPVIVEPLEQLDDEDGLPEK	C[469.2742]SEGVFLLTTTPRPVIVEPLEQLDDEDGLPEK	-2.98565	-1.4764	2.97	NA	NA	NA
CSEGVFLLTTTPRPVIVEPLEQLDDEDGLPEKLAQK	CSEGVFLLTTTPRPVIVEPLEQLDDEDGLPEKLAQK	36	4	C[463.2366]SEGVFLLTTTPRPVIVEPLEQLDDEDGLPEKLAQK	C[469.2742]SEGVFLLTTTPRPVIVEPLEQLDDEDGLPEKLAQK	0.990333	-7.4769	0	NA	-1.504	NA
CSENKLPAELQELPGLSHQYWSAPSDK	CSENKLPAELQELPGLSHQYWSAPSDK	27	4	C[463.2366]SENKLPAELQELPGLSHQYWSAPSDK	C[469.2742]SENKLPAELQELPGLSHQYWSAPSDK	4.4611	8.94787	NA	2.9404	10.4574	NA
CSENKLPAELQELPGLSHQYWSAPSDKEGYSGVGLLSR	CSENKLPAELQELPGLSHQYWSAPSDKEGYSGVGLLSR	38	4	C[463.2366]SENKLPAELQELPGLSHQYWSAPSDKEGYSGVGLLSR	C[469.2742]SENKLPAELQELPGLSHQYWSAPSDKEGYSGVGLLSR	0.0019	7.47495	-3.99643	-3.9889	-1.00623	NA
CSENKLPAELQELPGLSHQYWSAPSDKEGYSGVGLLSR	CSENKLPAELQELPGLSHQYWSAPSDKEGYSGVGLLSR	38	5	C[463.2366]SENKLPAELQELPGLSHQYWSAPSDKEGYSGVGLLSR	C[469.2742]SENKLPAELQELPGLSHQYWSAPSDKEGYSGVGLLSR	1.00193	3.98393	2.99333	5.98007	4.97227	NA
CSENNETINHIIPNGK	CSENNETINHIIPNGK	16	3	C[463.2366]SENNETINHIIPNGK	C[469.2742]SENNETINHIIPNGK	NA	NA	2.98937	NA	NA	NA
CSEPPPVAR	CSEPPPVAR	9	2	C[463.2366]SEPPPVAR	C[469.2742]SEPPPVAR	3.99167	6.98997	1.00103	2.99163	0.998333	2.9895
CSESIPK	CSESIPK	7	2	C[463.2366]SESIPK	C[469.2742]SESIPK	4.505	2.99145	8.99305	NA	2.9911	NA
CSETYETK	CSETYETK	8	2	C[463.2366]SETYETK	C[469.2742]SETYETK	NA	2.99098	6.96666	3.98732	-0.00601	NA
CSFDVVK	CSFDVVK	7	2	C[463.2366]SFDVVK	C[469.2742]SFDVVK	3.98407	4.50055	5.968	NA	4.528	NA
CSFDVVKR	CSFDVVKR	8	2	C[463.2366]SFDVVKR	C[469.2742]SFDVVKR	2.9916	2.9763	6.97773	5.98645	3.98137	NA
CSFDVVKR	CSFDVVKR	8	3	C[463.2366]SFDVVKR	C[469.2742]SFDVVKR	2.99967	2.9837	6.98143	4.979	2.99067	4.9833
CSFSAHQR	CSFSAHQR	8	3	C[463.2366]SFSAHQR	C[469.2742]SFSAHQR	NA	NA	11.9395	NA	NA	NA
CSGDGVGAPR	CSGDGVGAPR	10	2	C[463.2366]SGDGVGAPR	C[469.2742]SGDGVGAPR	3.99033	2.97766	1.485	2.98202	1.99802	2.97597
CSGPGLER	CSGPGLER	8	2	C[463.2366]SGPGLER	C[469.2742]SGPGLER	0	5.97755	2.9896	NA	2.99455	NA
CSGPGLSPGMVR	CSGPGLSPGMVR	12	2	C[463.2366]SGPGLSPGMVR	C[469.2742]SGPGLSPGMVR	4.98467	5.96595	9.97337	4.4905	8.94933	NA
CSHLLVK	CSHLLVK	7	2	C[463.2366]SHLLVK	C[469.2742]SHLLVK	NA	1.49245	2.984	NA	NA	NA
CSIAVDISENLK	CSIAVDISENLK	12	2	C[463.2366]SIAVDISENLK	C[469.2742]SIAVDISENLK	NA	NA	5.9606	5.9594	1.4864	NA
CSIAVDISENLKEK	CSIAVDISENLKEK	14	3	C[463.2366]SIAVDISENLKEK	C[469.2742]SIAVDISENLKEK	NA	NA	1.49555	NA	NA	NA
CSILAAANPAYGR	CSILAAANPAYGR	13	2	C[463.2366]SILAAANPAYGR	C[469.2742]SILAAANPAYGR	2.00467	5.96527	1.9697	4.9797	1.00167	2.9953
CSILMLADTENEKNK	CSILMLADTENEKNK	15	3	C[463.2366]SILMLADTENEKNK	C[469.2742]SILMLADTENEKNK	NA	5.953	-1.504	NA	NA	NA
CSILNYLK	CSILNYLK	8	2	C[463.2366]SILNYLK	C[469.2742]SILNYLK	3.9827	4.97507	-1.0056	2.988	5.9599	NA
CSIPVLHSSAAMLK	CSIPVLHSSAAMLK	14	3	C[463.2366]SIPVLHSSAAMLK	C[469.2742]SIPVLHSSAAMLK	NA	-0.0245	-7.46695	NA	2.985	NA
CSKEVATAIR	CSKEVATAIR	10	3	C[463.2366]SKEVATAIR	C[469.2742]SKEVATAIR	NA	NA	1.49201	NA	NA	NA
CSLAAGEAALTR	CSLAAGEAALTR	12	2	C[463.2366]SLAAGEAALTR	C[469.2742]SLAAGEAALTR	NA	NA	NA	NA	4.5025	NA
CSLAPLKEELR	CSLAPLKEELR	11	3	C[463.2366]SLAPLKEELR	C[469.2742]SLAPLKEELR	3.98673	2.97595	1.99133	3.99603	3.96567	NA
CSLLDPFAAVR	CSLLDPFAAVR	11	2	C[463.2366]SLLDPFAAVR	C[469.2742]SLLDPFAAVR	3.0032	5.98973	4.993	3.0045	2.9833	4.4809
CSLLEEELGATHK	CSLLEEELGATHK	13	3	C[463.2366]SLLEEELGATHK	C[469.2742]SLLEEELGATHK	NA	-1.49695	NA	NA	NA	NA
CSLNPEWNETFR	CSLNPEWNETFR	12	2	C[463.2366]SLNPEWNETFR	C[469.2742]SLNPEWNETFR	NA	-1.48195	NA	NA	NA	NA
CSLPAEEDSVLEK	CSLPAEEDSVLEK	13	2	C[463.2366]SLPAEEDSVLEK	C[469.2742]SLPAEEDSVLEK	3.97727	3.0007	4.98973	3.9837	2.97267	2.97833
CSLPQLK	CSLPQLK	7	2	C[463.2366]SLPQLK	C[469.2742]SLPQLK	1.50405	NA	3.96667	NA	NA	NA
CSLQAAAILDANDAHQTETSSSQVK	CSLQAAAILDANDAHQTETSSSQVK	25	3	C[463.2366]SLQAAAILDANDAHQTETSSSQVK	C[469.2742]SLQAAAILDANDAHQTETSSSQVK	1.99107	3.97537	0.989033	2.97967	1.9957	3.9683
CSLSAEVR	CSLSAEVR	8	2	C[463.2366]SLSAEVR	C[469.2742]SLSAEVR	NA	NA	4.1684	-0.02445	2.9784	NA
CSLSEPLESDEADLAK	CSLSEPLESDEADLAK	16	2	C[463.2366]SLSEPLESDEADLAK	C[469.2742]SLSEPLESDEADLAK	6.00233	-2.97895	NA	NA	NA	NA
CSLSHAITLEFYQDGNGR	CSLSHAITLEFYQDGNGR	18	3	C[463.2366]SLSHAITLEFYQDGNGR	C[469.2742]SLSHAITLEFYQDGNGR	NA	4.47255	-4.489	NA	NA	NA
CSLSLVGR	CSLSLVGR	8	2	C[463.2366]SLSLVGR	C[469.2742]SLSLVGR	NA	-0.178	2.9865	NA	NA	NA
CSLVRPK	CSLVRPK	7	2	C[463.2366]SLVRPK	C[469.2742]SLVRPK	NA	6.99735	NA	NA	2.96355	NA
CSNDSFSVIADYFGR	CSNDSFSVIADYFGR	15	2	C[463.2366]SNDSFSVIADYFGR	C[469.2742]SNDSFSVIADYFGR	2.9981	NA	1.48645	4.4893	3.975	NA
CSNILLNNSGQIK	CSNILLNNSGQIK	13	2	C[463.2366]SNILLNNSGQIK	C[469.2742]SNILLNNSGQIK	3.9813	3.9763	3.97893	4.45955	3.99467	3.89703
CSNPLDTSVK	CSNPLDTSVK	10	2	C[463.2366]SNPLDTSVK	C[469.2742]SNPLDTSVK	NA	NA	3.97927	2.98945	5.9769	NA
CSPFDEFNLWR	CSPFDEFNLWR	11	2	C[463.2366]SPFDEFNLWR	C[469.2742]SPFDEFNLWR	0.998067	1.98697	2.98717	8.9555	4.4715	NA
CSPIGVYTSGK	CSPIGVYTSGK	11	2	C[463.2366]SPIGVYTSGK	C[469.2742]SPIGVYTSGK	-2.9825	2.99655	NA	2.99845	8.94297	NA
CSQDQGVLASELAQNK	CSQDQGVLASELAQNK	16	2	C[463.2366]SQDQGVLASELAQNK	C[469.2742]SQDQGVLASELAQNK	2.9925	0.016	-0.0007	2.98073	2.99205	NA
CSSAFQNLLPFYSPVVEDFIK	CSSAFQNLLPFYSPVVEDFIK	21	2	C[463.2366]SSAFQNLLPFYSPVVEDFIK	C[469.2742]SSAFQNLLPFYSPVVEDFIK	NA	NA	1.49595	NA	NA	NA
CSSAFQNLLPFYSPVVEDFIK	CSSAFQNLLPFYSPVVEDFIK	21	3	C[463.2366]SSAFQNLLPFYSPVVEDFIK	C[469.2742]SSAFQNLLPFYSPVVEDFIK	NA	0	2.9935	NA	NA	NA
CSSFMAPPVTDLGELR	CSSFMAPPVTDLGELR	16	2	C[463.2366]SSFMAPPVTDLGELR	C[469.2742]SSFMAPPVTDLGELR	2.98253	0.990433	3.00277	2.9877	7.4766	NA
CSSILLHGK	CSSILLHGK	9	3	C[463.2366]SSILLHGK	C[469.2742]SSILLHGK	2.99405	2.9925	2.5493	3.00133	3.99137	NA
CSSLLKR	CSSLLKR	7	3	C[463.2366]SSLLKR	C[469.2742]SSLLKR	1.50755	0.991	3.0025	NA	NA	3.0024
CSSTPDNLSR	CSSTPDNLSR	10	2	C[463.2366]SSTPDNLSR	C[469.2742]SSTPDNLSR	NA	0.00345	NA	NA	NA	NA
CSSVKYDVEIVEEYFAR	CSSVKYDVEIVEEYFAR	17	3	C[463.2366]SSVKYDVEIVEEYFAR	C[469.2742]SSVKYDVEIVEEYFAR	NA	NA	1.491	NA	NA	NA
CSSVMLLGMMAR	CSSVMLLGMMAR	12	2	C[463.2366]SSVMLLGMMAR	C[469.2742]SSVMLLGMMAR	0.000666667	-10.4273	NA	1.4881	NA	NA
CSSVTGVQR	CSSVTGVQR	9	2	C[463.2366]SSVTGVQR	C[469.2742]SSVTGVQR	2.98229	NA	-0.0057	-1.51195	2.0117	-4.98567
CSSYSESSEAAQLEEVTSVLEANSK	CSSYSESSEAAQLEEVTSVLEANSK	25	2	C[463.2366]SSYSESSEAAQLEEVTSVLEANSK	C[469.2742]SSYSESSEAAQLEEVTSVLEANSK	0.999667	2.9979	4.479	2.98803	1.0044	NA
CSSYSESSEAAQLEEVTSVLEANSK	CSSYSESSEAAQLEEVTSVLEANSK	25	3	C[463.2366]SSYSESSEAAQLEEVTSVLEANSK	C[469.2742]SSYSESSEAAQLEEVTSVLEANSK	1.97977	1.99173	0.9919	1.996	3.00805	NA
CSTAIATGLK	CSTAIATGLK	10	2	C[463.2366]STAIATGLK	C[469.2742]STAIATGLK	4.98493	4.976	2.976	3.97963	2.98407	NA
CSTAITNSLQTMQQDMIDGLKPLLPVSVR	CSTAITNSLQTMQQDMIDGLKPLLPVSVR	29	3	C[463.2366]STAITNSLQTMQQDMIDGLKPLLPVSVR	C[469.2742]STAITNSLQTMQQDMIDGLKPLLPVSVR	5.9871	NA	NA	NA	NA	NA
CSTGYEK	CSTGYEK	7	2	C[463.2366]STGYEK	C[469.2742]STGYEK	2.98497	2.97933	0.995343	2.98799	2.9903	4.48055
CSTLIVTDLAAR	CSTLIVTDLAAR	12	2	C[463.2366]STLIVTDLAAR	C[469.2742]STLIVTDLAAR	4.493	5.9839	NA	NA	5.98405	NA
CSTPEEIK	CSTPEEIK	8	2	C[463.2366]STPEEIK	C[469.2742]STPEEIK	1.992	-6.66667e-05	2.99807	1.9867	2.99967	2.99273
CSTPLLHQQYTSR	CSTPLLHQQYTSR	13	3	C[463.2366]STPLLHQQYTSR	C[469.2742]STPLLHQQYTSR	NA	NA	-3.09633	11.3016	4.48745	NA
CSTSNNR	CSTSNNR	7	2	C[463.2366]STSNNR	C[469.2742]STSNNR	NA	NA	NA	1.4935	NA	NA
CSTVVCVICLEKPK	CSTVVC[57.0215]VIC[57.0215]LEKPK	14	3	C[463.2366]STVVC[57.0215]VIC[57.0215]LEKPK	C[469.2742]STVVC[57.0215]VIC[57.0215]LEKPK	2.98145	2.21755	-8.9744	NA	0.00466667	NA
CSTYQIK	CSTYQIK	7	2	C[463.2366]STYQIK	C[469.2742]STYQIK	NA	NA	NA	1.003	NA	NA
CSVAVEMR	CSVAVEMR	8	2	C[463.2366]SVAVEMR	C[469.2742]SVAVEMR	1.9983	3.00167	0.00103333	-0.0170333	NA	NA
CSVLAAANPVYGR	CSVLAAANPVYGR	13	2	C[463.2366]SVLAAANPVYGR	C[469.2742]SVLAAANPVYGR	4.98663	2.99633	2.99667	5.97833	2.9873	4.485
CSVLAAANSVFGR	CSVLAAANSVFGR	13	2	C[463.2366]SVLAAANSVFGR	C[469.2742]SVLAAANSVFGR	3.98733	1.99763	2.9859	3.9794	3.9794	2.9845
CSVLAAANSVFGRWDETK	CSVLAAANSVFGRWDETK	18	3	C[463.2366]SVLAAANSVFGRWDETK	C[469.2742]SVLAAANSVFGRWDETK	NA	NA	3.01543	NA	NA	NA
CSVLNSEEIHYVIK	CSVLNSEEIHYVIK	14	3	C[463.2366]SVLNSEEIHYVIK	C[469.2742]SVLNSEEIHYVIK	2.9797	2.00173	2.985	1.9984	2.99037	1.49155
CSVLPLSQNQEFMPFVK	CSVLPLSQNQEFMPFVK	17	2	C[463.2366]SVLPLSQNQEFMPFVK	C[469.2742]SVLPLSQNQEFMPFVK	3.98163	1.9817	0	1.98163	3.98803	NA
CSVLPLSQNQEFMPFVK	CSVLPLSQNQEFMPFVK	17	3	C[463.2366]SVLPLSQNQEFMPFVK	C[469.2742]SVLPLSQNQEFMPFVK	1.9803	0.01305	2.98707	0.0119	3.0019	NA
CSVLSTLR	CSVLSTLR	8	2	C[463.2366]SVLSTLR	C[469.2742]SVLSTLR	4.96233	1.98303	4.98003	4.96	5.96595	NA
CSVPFTPIEFHYENTR	CSVPFTPIEFHYENTR	16	3	C[463.2366]SVPFTPIEFHYENTR	C[469.2742]SVPFTPIEFHYENTR	NA	1.49905	0.011	4.4889	7.46495	NA
CSVPVDQASESLLK	CSVPVDQASESLLK	14	2	C[463.2366]SVPVDQASESLLK	C[469.2742]SVPVDQASESLLK	4.975	2.97867	2.984	3.98863	3.988	2.9994
CSVSAVNLPK	CSVSAVNLPK	10	2	C[463.2366]SVSAVNLPK	C[469.2742]SVSAVNLPK	2.98663	3.983	3.0071	5.98337	1.00333	4.71097
CSVSLSNVEAR	CSVSLSNVEAR	11	2	C[463.2366]SVSLSNVEAR	C[469.2742]SVSLSNVEAR	NA	8.00397	2.97963	2.98137	2.987	4.98663
CSVSSLGFNVH	CSVSSLGFNVH	11	2	C[463.2366]SVSSLGFNVH	C[469.2742]SVSSLGFNVH	3.98793	2.98927	4.96863	4.98097	4.9696	2.98905
CSWLVPSPK	CSWLVPSPK	9	2	C[463.2366]SWLVPSPK	C[469.2742]SWLVPSPK	-0.9793	1.9881	-4.48045	2.98263	5.97767	4.481
CSWLVVQCLQR	CSWLVVQC[57.0215]LQR	11	2	C[463.2366]SWLVVQC[57.0215]LQR	C[469.2742]SWLVVQC[57.0215]LQR	3.97697	-8.95555	0.9916	3.0055	2.0012	NA
CSWQDLK	CSWQDLK	7	2	C[463.2366]SWQDLK	C[469.2742]SWQDLK	2.9843	4.99303	2.99167	3.99303	2.9887	3.9787
CSWQDLKDFMR	CSWQDLKDFMR	11	2	C[463.2366]SWQDLKDFMR	C[469.2742]SWQDLKDFMR	NA	1.98273	7.4882	NA	NA	NA
CSWQDLKDFMR	CSWQDLKDFMR	11	3	C[463.2366]SWQDLKDFMR	C[469.2742]SWQDLKDFMR	2.98727	1.99467	1.99667	3.98277	3.98073	NA
CSWQDLKDYMR	CSWQDLKDYMR	11	3	C[463.2366]SWQDLKDYMR	C[469.2742]SWQDLKDYMR	4.477	NA	0.991067	NA	1.49695	NA
CSWSPDGSK	CSWSPDGSK	9	2	C[463.2366]SWSPDGSK	C[469.2742]SWSPDGSK	4.47295	5.98805	4.98207	5.96495	1.51695	NA
CSYQPTMEGVHTVHVTFAGVPIPR	CSYQPTMEGVHTVHVTFAGVPIPR	24	4	C[463.2366]SYQPTMEGVHTVHVTFAGVPIPR	C[469.2742]SYQPTMEGVHTVHVTFAGVPIPR	2.00033	1.99063	3.9646	3.0021	5.0017	NA
CSYVVTNGLGINVFKDPVADPNKR	CSYVVTNGLGINVFKDPVADPNKR	24	4	C[463.2366]SYVVTNGLGINVFKDPVADPNKR	C[469.2742]SYVVTNGLGINVFKDPVADPNKR	1.00267	1.00227	-2.9764	NA	NA	NA
CTAEQTLQSDFLK	CTAEQTLQSDFLK	13	2	C[463.2366]TAEQTLQSDFLK	C[469.2742]TAEQTLQSDFLK	2.99635	1.48755	2.971	1.98967	2.9714	2.98923
CTAEQTLQSDFLKDVELSK	CTAEQTLQSDFLKDVELSK	19	3	C[463.2366]TAEQTLQSDFLKDVELSK	C[469.2742]TAEQTLQSDFLKDVELSK	2.9785	0.0144	NA	NA	NA	NA
CTAHYVAYHVESK	CTAHYVAYHVESK	13	3	C[463.2366]TAHYVAYHVESK	C[469.2742]TAHYVAYHVESK	2.98258	8.9545	1.99267	NA	NA	NA
CTAKPSSSGK	CTAKPSSSGK	10	2	C[463.2366]TAKPSSSGK	C[469.2742]TAKPSSSGK	NA	0.01455	0	NA	NA	NA
CTALQDKLLEEEKK	CTALQDKLLEEEKK	14	3	C[463.2366]TALQDKLLEEEKK	C[469.2742]TALQDKLLEEEKK	1.48855	NA	NA	NA	-1.50305	NA
CTASEETDHSDLLGTLHNLYLITFNPVGR	CTASEETDHSDLLGTLHNLYLITFNPVGR	29	3	C[463.2366]TASEETDHSDLLGTLHNLYLITFNPVGR	C[469.2742]TASEETDHSDLLGTLHNLYLITFNPVGR	0.01065	-1.49695	5.97795	NA	NA	NA
CTASEETDHSDLLGTLHNLYLITFNPVGR	CTASEETDHSDLLGTLHNLYLITFNPVGR	29	4	C[463.2366]TASEETDHSDLLGTLHNLYLITFNPVGR	C[469.2742]TASEETDHSDLLGTLHNLYLITFNPVGR	1.99137	-0.0086	-0.00466667	NA	0	NA
CTCPALK	CTC[57.0215]PALK	7	2	C[463.2366]TC[57.0215]PALK	C[469.2742]TC[57.0215]PALK	NA	NA	NA	-1.4915	NA	NA
CTDDFNGAQCK	CTDDFNGAQC[57.0215]K	11	2	C[463.2366]TDDFNGAQC[57.0215]K	C[469.2742]TDDFNGAQC[57.0215]K	NA	NA	0	NA	NA	NA
CTDEEQMFGFIER	CTDEEQMFGFIER	13	2	C[463.2366]TDEEQMFGFIER	C[469.2742]TDEEQMFGFIER	NA	NA	1.9904	NA	NA	NA
CTDFDDISLLHAK	CTDFDDISLLHAK	13	3	C[463.2366]TDFDDISLLHAK	C[469.2742]TDFDDISLLHAK	NA	0.00495	2.98833	2.97405	-4.487	NA
CTDKGVESVFDIMEMEDEER	CTDKGVESVFDIMEMEDEER	20	3	C[463.2366]TDKGVESVFDIMEMEDEER	C[469.2742]TDKGVESVFDIMEMEDEER	NA	-2.9966	NA	NA	NA	NA
CTDKGVESVFDIMEMEDEERNALLQLTDSQIADVAR	CTDKGVESVFDIMEMEDEERNALLQLTDSQIADVAR	36	4	C[463.2366]TDKGVESVFDIMEMEDEERNALLQLTDSQIADVAR	C[469.2742]TDKGVESVFDIMEMEDEERNALLQLTDSQIADVAR	2.9775	NA	NA	NA	NA	NA
CTEDMTEDELR	CTEDMTEDELR	11	2	C[463.2366]TEDMTEDELR	C[469.2742]TEDMTEDELR	NA	-2.99245	2.9905	NA	NA	NA
CTEDMTEDELREFFSQYGDVMDVFIPKPFR	CTEDM[15.9949]TEDELREFFSQYGDVMDVFIPKPFR	30	4	C[463.2366]TEDM[15.9949]TEDELREFFSQYGDVMDVFIPKPFR	C[469.2742]TEDM[15.9949]TEDELREFFSQYGDVMDVFIPKPFR	NA	NA	NA	NA	-1.48855	NA
CTELNQAWSSLGK	CTELNQAWSSLGK	13	2	C[463.2366]TELNQAWSSLGK	C[469.2742]TELNQAWSSLGK	7.44365	-1.4975	NA	1.48495	5.9835	NA
CTGGCAR	CTGGCAR	7	2	C[463.2366]TGGC[463.2366]AR	C[469.2742]TGGC[469.2742]AR	5.96295	5.9815	1.5035	3.97807	5.96955	5.989
CTGGCAR	CTGGC[57.0215]AR	7	2	C[463.2366]TGGC[57.0215]AR	C[469.2742]TGGC[57.0215]AR	1.495	NA	-0.996653	NA	1.49153	NA
CTGGEVGATSALAPK	CTGGEVGATSALAPK	15	2	C[463.2366]TGGEVGATSALAPK	C[469.2742]TGGEVGATSALAPK	3.977	3.00337	3.98537	2.99193	2.9564	3.98767
CTGGVVVRPQAVTEQSYMESVVTFLQDVVPQAYSGTPLTEEKEK	CTGGVVVRPQAVTEQSYMESVVTFLQDVVPQAYSGTPLTEEKEK	44	4	C[463.2366]TGGVVVRPQAVTEQSYMESVVTFLQDVVPQAYSGTPLTEEKEK	C[469.2742]TGGVVVRPQAVTEQSYMESVVTFLQDVVPQAYSGTPLTEEKEK	2.97965	NA	NA	NA	NA	NA
CTGLSSK	CTGLSSK	7	2	C[463.2366]TGLSSK	C[469.2742]TGLSSK	NA	NA	1.489	NA	NA	NA
CTGPLPK	CTGPLPK	7	2	C[463.2366]TGPLPK	C[469.2742]TGPLPK	NA	NA	NA	NA	2.98555	NA
CTHLIVPEPK	CTHLIVPEPK	10	3	C[463.2366]THLIVPEPK	C[469.2742]THLIVPEPK	NA	NA	2.99105	NA	NA	NA
CTHWAEGGK	CTHWAEGGK	9	2	C[463.2366]THWAEGGK	C[469.2742]THWAEGGK	NA	1.4975	3.00047	NA	NA	NA
CTHWAEGGK	CTHWAEGGK	9	3	C[463.2366]THWAEGGK	C[469.2742]THWAEGGK	2.99545	3.98235	1.98537	2.9875	NA	NA
CTLDQAFR	CTLDQAFR	8	2	C[463.2366]TLDQAFR	C[469.2742]TLDQAFR	NA	1.99333	4.95967	3.979	5.95867	3.98097
CTLLLILLR	CTLLLILLR	9	2	C[463.2366]TLLLILLR	C[469.2742]TLLLILLR	NA	NA	NA	NA	2.9795	NA
CTLLLMLDHQPPQYK	CTLLLMLDHQPPQYK	15	3	C[463.2366]TLLLMLDHQPPQYK	C[469.2742]TLLLMLDHQPPQYK	NA	-0.00745	-2.99407	NA	NA	NA
CTLPLTGK	CTLPLTGK	8	2	C[463.2366]TLPLTGK	C[469.2742]TLPLTGK	NA	-2.996	NA	NA	NA	NA
CTLPWGTLSSLK	CTLPWGTLSSLK	12	2	C[463.2366]TLPWGTLSSLK	C[469.2742]TLPWGTLSSLK	5.9906	-1.4853	NA	-1.4876	NA	NA
CTLSANLVASGELMSSK	CTLSANLVASGELMSSK	17	2	C[463.2366]TLSANLVASGELMSSK	C[469.2742]TLSANLVASGELMSSK	-1.00827	1.9973	1.99763	1.99107	4.994	5.98173
CTLSANLVASGELMSSK	CTLSANLVASGELMSSK	17	3	C[463.2366]TLSANLVASGELMSSK	C[469.2742]TLSANLVASGELMSSK	NA	4.47705	NA	2.9725	4.4956	NA
CTLSANLVASGELMSSK	CTLSANLVASGELM[15.9949]SSK	17	2	C[463.2366]TLSANLVASGELM[15.9949]SSK	C[469.2742]TLSANLVASGELM[15.9949]SSK	NA	3.97923	-0.014	NA	NA	NA
CTLSDDCIPLTWR	CTLSDDC[57.0215]IPLTWR	13	2	C[463.2366]TLSDDC[57.0215]IPLTWR	C[469.2742]TLSDDC[57.0215]IPLTWR	1.5061	NA	-0.0199	NA	NA	NA
CTLTNIPQTQALLNK	CTLTNIPQTQALLNK	15	2	C[463.2366]TLTNIPQTQALLNK	C[469.2742]TLTNIPQTQALLNK	4.4725	2.98095	2.99805	NA	1.99303	NA
CTPACISFGPK	CTPAC[57.0215]ISFGPK	11	2	C[463.2366]TPAC[57.0215]ISFGPK	C[469.2742]TPAC[57.0215]ISFGPK	3.98033	3.95697	2.98873	2.9783	3.97503	2.982
CTPFYFKEPSLR	CTPFYFKEPSLR	12	3	C[463.2366]TPFYFKEPSLR	C[469.2742]TPFYFKEPSLR	NA	NA	0	NA	NA	NA
CTPSVISFGSK	CTPSVISFGSK	11	2	C[463.2366]TPSVISFGSK	C[469.2742]TPSVISFGSK	4.96167	7.4615	5.9697	4.9733	2.97633	4.9754
CTPVPAR	CTPVPAR	7	2	C[463.2366]TPVPAR	C[469.2742]TPVPAR	NA	6.963	NA	-1.4965	NA	NA
CTQALYHSSIDALEVMSDQELK	CTQALYHSSIDALEVMSDQELK	22	3	C[463.2366]TQALYHSSIDALEVMSDQELK	C[469.2742]TQALYHSSIDALEVMSDQELK	1.98407	4.485	-1.499	1.98967	5.9901	NA
CTSAEEFVQR	CTSAEEFVQR	10	2	C[463.2366]TSAEEFVQR	C[469.2742]TSAEEFVQR	NA	NA	-1.48345	NA	NA	NA
CTSGGYYR	CTSGGYYR	8	2	C[463.2366]TSGGYYR	C[469.2742]TSGGYYR	NA	NA	-8.9455	NA	NA	NA
CTSGGYYRYDDMLVVPIIENTPEEK	CTSGGYYRYDDMLVVPIIENTPEEK	25	3	C[463.2366]TSGGYYRYDDMLVVPIIENTPEEK	C[469.2742]TSGGYYRYDDMLVVPIIENTPEEK	0.00045	1.47785	-1.98427	NA	NA	NA
CTSSPDYLVSR	CTSSPDYLVSR	11	2	C[463.2366]TSSPDYLVSR	C[469.2742]TSSPDYLVSR	NA	2.981	NA	NA	NA	NA
CTTDENKVPYFNAPVYLENK	CTTDENKVPYFNAPVYLENK	20	3	C[463.2366]TTDENKVPYFNAPVYLENK	C[469.2742]TTDENKVPYFNAPVYLENK	NA	0	1.01063	NA	NA	NA
CTTDHISAAGPWLK	CTTDHISAAGPWLK	14	3	C[463.2366]TTDHISAAGPWLK	C[469.2742]TTDHISAAGPWLK	0	2.9733	NA	1.5075	NA	NA
CTTIDFMMYR	CTTIDFMMYR	10	2	C[463.2366]TTIDFMMYR	C[469.2742]TTIDFMMYR	2.9879	NA	-3.95833	NA	NA	NA
CTVDGSPHELESR	CTVDGSPHELESR	13	3	C[463.2366]TVDGSPHELESR	C[469.2742]TVDGSPHELESR	2.9995	NA	NA	NA	NA	NA
CTVDVPEDLR	CTVDVPEDLR	10	2	C[463.2366]TVDVPEDLR	C[469.2742]TVDVPEDLR	NA	-2.99003	0	3.98607	NA	NA
CTVFHGAQVEDAFR	CTVFHGAQVEDAFR	14	2	C[463.2366]TVFHGAQVEDAFR	C[469.2742]TVFHGAQVEDAFR	NA	-0.00555	2.99	NA	NA	NA
CTVFHGAQVEDAFR	CTVFHGAQVEDAFR	14	3	C[463.2366]TVFHGAQVEDAFR	C[469.2742]TVFHGAQVEDAFR	2.8949	3.9696	2.9927	1.98897	2.97907	3.98577
CTVIAAANPIGGR	CTVIAAANPIGGR	13	2	C[463.2366]TVIAAANPIGGR	C[469.2742]TVIAAANPIGGR	1.4995	-8.9856	NA	-1.515	1.4975	NA
CTVIGGSGFLGQHMVEQLLAR	CTVIGGSGFLGQHMVEQLLAR	21	3	C[463.2366]TVIGGSGFLGQHMVEQLLAR	C[469.2742]TVIGGSGFLGQHMVEQLLAR	1.99927	7.965	1.00593	NA	3.99297	NA
CTVSLTR	CTVSLTR	7	2	C[463.2366]TVSLTR	C[469.2742]TVSLTR	NA	5.99495	1.49445	NA	NA	NA
CTVVSETISSK	CTVVSETISSK	11	2	C[463.2366]TVVSETISSK	C[469.2742]TVVSETISSK	3.992	NA	3.96563	7.9343	7.93933	2.94457
CTVVSVPDSLLWR	CTVVSVPDSLLWR	13	2	C[463.2366]TVVSVPDSLLWR	C[469.2742]TVVSVPDSLLWR	2.82783	-0.0325333	0.999333	3.01937	0.992033	2.99153
CTWLTTPK	CTWLTTPK	8	2	C[463.2366]TWLTTPK	C[469.2742]TWLTTPK	4.974	3.02703	NA	2.98455	-3.97237	NA
CTYLNILLQTR	CTYLNILLQTR	11	2	C[463.2366]TYLNILLQTR	C[469.2742]TYLNILLQTR	4.4464	NA	1.4864	3.0005	1.99237	NA
CTYLVLDEADR	CTYLVLDEADR	11	2	C[463.2366]TYLVLDEADR	C[469.2742]TYLVLDEADR	5.96533	3.9663	4.98267	4.4789	-1.00383	4.95767
CTYVVLDEADR	CTYVVLDEADR	11	2	C[463.2366]TYVVLDEADR	C[469.2742]TYVVLDEADR	NA	-2.5457	NA	-0.0085	-1.4805	NA
CVAALAR	CVAALAR	7	2	C[463.2366]VAALAR	C[469.2742]VAALAR	NA	NA	NA	NA	4.41505	NA
CVAEEER	CVAEEER	7	2	C[463.2366]VAEEER	C[469.2742]VAEEER	NA	3.99835	3.00395	NA	2.96755	NA
CVANNQVETLEK	CVANNQVETLEK	12	2	C[463.2366]VANNQVETLEK	C[469.2742]VANNQVETLEK	3.96963	2.98245	3.9854	1.48805	3.96797	3.98073
CVAQASK	CVAQASK	7	2	C[463.2366]VAQASK	C[469.2742]VAQASK	NA	NA	0	NA	NA	NA
CVAYTGNNMR	CVAYTGNNMR	10	2	C[463.2366]VAYTGNNMR	C[469.2742]VAYTGNNMR	NA	NA	0	NA	4.46545	NA
CVDEVAFQEEVVAVLKK	CVDEVAFQEEVVAVLKK	17	3	C[463.2366]VDEVAFQEEVVAVLKK	C[469.2742]VDEVAFQEEVVAVLKK	2.9789	4.97773	2.98903	1.9947	0.00436667	2.00233
CVDFQTLK	CVDFQTLK	8	2	C[463.2366]VDFQTLK	C[469.2742]VDFQTLK	4.97703	8.9735	3.98863	-1.493	NA	NA
CVDKFDIIGIIGEGTYGQVYK	CVDKFDIIGIIGEGTYGQVYK	21	3	C[463.2366]VDKFDIIGIIGEGTYGQVYK	C[469.2742]VDKFDIIGIIGEGTYGQVYK	1.996	0.00793333	2.99063	1.98727	0.983967	1.697
CVDLVIQELINTVR	CVDLVIQELINTVR	14	2	C[463.2366]VDLVIQELINTVR	C[469.2742]VDLVIQELINTVR	3	3.9843	1.99287	NA	2.00063	NA
CVDWHPTK	CVDWHPTK	8	3	C[463.2366]VDWHPTK	C[469.2742]VDWHPTK	2.9835	2.98737	0.992367	3.97637	1.98633	NA
CVDWSIAVYTR	CVDWSIAVYTR	11	2	C[463.2366]VDWSIAVYTR	C[469.2742]VDWSIAVYTR	1.50205	3.98527	-5.957	5.9654	NA	NA
CVEDPETGLR	CVEDPETGLR	10	2	C[463.2366]VEDPETGLR	C[469.2742]VEDPETGLR	NA	NA	7.44705	NA	NA	NA
CVEDVLK	CVEDVLK	7	2	C[463.2366]VEDVLK	C[469.2742]VEDVLK	4.9971	4.00733	3.98163	4.9786	4.98367	3.9853
CVEDYLAR	CVEDYLAR	8	2	C[463.2366]VEDYLAR	C[469.2742]VEDYLAR	3.98093	1.98133	-3.96063	4.49945	2.98267	4.9767
CVEELPEWNFDGSSTLQSEGSNSDMYLVPAAMFR	CVEELPEWNFDGSSTLQSEGSNSDMYLVPAAMFR	34	3	C[463.2366]VEELPEWNFDGSSTLQSEGSNSDMYLVPAAMFR	C[469.2742]VEELPEWNFDGSSTLQSEGSNSDMYLVPAAMFR	0.00606667	NA	0	NA	NA	NA
CVEENNGVAK	CVEENNGVAK	10	2	C[463.2366]VEENNGVAK	C[469.2742]VEENNGVAK	2.969	NA	NA	NA	2.98402	NA
CVEGQLLR	CVEGQLLR	8	2	C[463.2366]VEGQLLR	C[469.2742]VEGQLLR	2.99405	NA	NA	4.46695	NA	NA
CVEILSR	CVEILSR	7	2	C[463.2366]VEILSR	C[469.2742]VEILSR	NA	NA	0.00295	NA	NA	NA
CVELADLMTQNAVNLAIK	CVELADLMTQNAVNLAIK	18	3	C[463.2366]VELADLMTQNAVNLAIK	C[469.2742]VELADLMTQNAVNLAIK	NA	-1.4874	NA	NA	NA	NA
CVELGAYGQAVR	CVELGAYGQAVR	12	2	C[463.2366]VELGAYGQAVR	C[469.2742]VELGAYGQAVR	NA	NA	2.9945	NA	NA	NA
CVELVHEEMQR	CVELVHEEMQR	11	3	C[463.2366]VELVHEEMQR	C[469.2742]VELVHEEMQR	2.98533	NA	NA	3.96737	NA	NA
CVESLSFIVR	CVESLSFIVR	10	2	C[463.2366]VESLSFIVR	C[469.2742]VESLSFIVR	2.9721	NA	NA	10.953	NA	NA
CVEVETDVVSNTSGSAR	CVEVETDVVSNTSGSAR	17	2	C[463.2366]VEVETDVVSNTSGSAR	C[469.2742]VEVETDVVSNTSGSAR	3.98763	5.97367	2.9949	2.98737	1.9907	NA
CVFELPAENDKPHDVEINK	CVFELPAENDKPHDVEINK	19	4	C[463.2366]VFELPAENDKPHDVEINK	C[469.2742]VFELPAENDKPHDVEINK	NA	1.97667	4.96363	-0.002	-10.4514	NA
CVFEMPNENDKLNDMEPSK	CVFEMPNENDKLNDMEPSK	19	3	C[463.2366]VFEMPNENDKLNDMEPSK	C[469.2742]VFEMPNENDKLNDMEPSK	1.99363	2.9987	3.983	3.97163	5.98807	NA
CVGAELEYDSEHSDWHGFD	CVGAELEYDSEHSDWHGFD	19	3	C[463.2366]VGAELEYDSEHSDWHGFD	C[469.2742]VGAELEYDSEHSDWHGFD	1.9859	2.9887	4.97477	4.97933	1.9944	NA
CVGALVGLAVLELNNK	CVGALVGLAVLELNNK	16	2	C[463.2366]VGALVGLAVLELNNK	C[469.2742]VGALVGLAVLELNNK	2.9818	-1.99973	3.97647	2.9867	1.99893	NA
CVGALVGLAVLELNNK	CVGALVGLAVLELNNK	16	3	C[463.2366]VGALVGLAVLELNNK	C[469.2742]VGALVGLAVLELNNK	NA	2.9759	4.4692	NA	NA	NA
CVGALVGLAVLELNNKEADSIK	CVGALVGLAVLELNNKEADSIK	22	3	C[463.2366]VGALVGLAVLELNNKEADSIK	C[469.2742]VGALVGLAVLELNNKEADSIK	3.99367	-0.0029	2.9885	NA	2.0053	NA
CVGLSAPQLGVPR	CVGLSAPQLGVPR	13	2	C[463.2366]VGLSAPQLGVPR	C[469.2742]VGLSAPQLGVPR	3.99867	-2.98595	1.98997	0.992333	3.9817	2.99827
CVGLSAR	CVGLSAR	7	2	C[463.2366]VGLSAR	C[469.2742]VGLSAR	NA	NA	4.5005	NA	NA	NA
CVGLSPDGR	CVGLSPDGR	9	2	C[463.2366]VGLSPDGR	C[469.2742]VGLSPDGR	NA	NA	NA	7.45805	NA	NA
CVGNFGNSSGEVDTK	CVGNFGNSSGEVDTK	15	2	C[463.2366]VGNFGNSSGEVDTK	C[469.2742]VGNFGNSSGEVDTK	4.48595	NA	-1.99467	NA	-1.48345	NA
CVIALQEK	CVIALQEK	8	2	C[463.2366]VIALQEK	C[469.2742]VIALQEK	NA	NA	NA	5.971	NA	NA
CVIDITNDTNLEK	CVIDITNDTNLEK	13	2	C[463.2366]VIDITNDTNLEK	C[469.2742]VIDITNDTNLEK	NA	14.9215	NA	NA	NA	NA
CVIIDEAHR	CVIIDEAHR	9	3	C[463.2366]VIIDEAHR	C[469.2742]VIIDEAHR	4.47805	NA	NA	NA	NA	NA
CVKVDLSEK	CVKVDLSEK	9	3	C[463.2366]VKVDLSEK	C[469.2742]VKVDLSEK	NA	NA	4.4716	NA	NA	NA
CVLDSCR	CVLDSC[57.0215]R	7	2	C[463.2366]VLDSC[57.0215]R	C[469.2742]VLDSC[57.0215]R	NA	-0.005	NA	NA	NA	NA
CVLDTMR	CVLDTMR	7	2	C[463.2366]VLDTMR	C[469.2742]VLDTMR	NA	NA	7.455	NA	NA	NA
CVLLSNLSSTSHVPEVDPGSAELQK	CVLLSNLSSTSHVPEVDPGSAELQK	25	3	C[463.2366]VLLSNLSSTSHVPEVDPGSAELQK	C[469.2742]VLLSNLSSTSHVPEVDPGSAELQK	1.99333	3.98907	1.98503	0.990933	1.99193	2.98803
CVLNEGMPIYR	CVLNEGMPIYR	11	2	C[463.2366]VLNEGMPIYR	C[469.2742]VLNEGMPIYR	3.99133	5.9877	7.9636	8.96103	1.49705	NA
CVLNWFGDWSTEALYQVGK	CVLNWFGDWSTEALYQVGK	19	2	C[463.2366]VLNWFGDWSTEALYQVGK	C[469.2742]VLNWFGDWSTEALYQVGK	3.00115	NA	0.00355	NA	NA	NA
CVLNWFGDWSTEALYQVGKEFTSK	CVLNWFGDWSTEALYQVGKEFTSK	24	3	C[463.2366]VLNWFGDWSTEALYQVGKEFTSK	C[469.2742]VLNWFGDWSTEALYQVGKEFTSK	NA	5.98965	NA	NA	NA	NA
CVLPEEDSGELAKPK	CVLPEEDSGELAKPK	15	2	C[463.2366]VLPEEDSGELAKPK	C[469.2742]VLPEEDSGELAKPK	2.9896	-10.9687	4.48305	-8.9464	3.98797	NA
CVLPEEDSGELAKPK	CVLPEEDSGELAKPK	15	3	C[463.2366]VLPEEDSGELAKPK	C[469.2742]VLPEEDSGELAKPK	2.99133	-7.97797	2.986	-7.95103	1.99263	3.99633
CVLSGPPQLEK	CVLSGPPQLEK	11	2	C[463.2366]VLSGPPQLEK	C[469.2742]VLSGPPQLEK	2.989	NA	2.99763	2.98895	NA	NA
CVLVWEGTAK	CVLVWEGTAK	10	2	C[463.2366]VLVWEGTAK	C[469.2742]VLVWEGTAK	NA	7.451	-0.999267	7.4734	NA	NA
CVMAMLR	CVMAMLR	7	2	C[463.2366]VMAMLR	C[469.2742]VMAMLR	5.97373	4.98527	3.99333	4.48145	2.997	NA
CVMDDDNEVR	CVMDDDNEVR	10	2	C[463.2366]VMDDDNEVR	C[469.2742]VMDDDNEVR	NA	NA	5.96873	NA	NA	NA
CVNGNEL	CVNGNEL	7	2	C[463.2366]VNGNEL	C[469.2742]VNGNEL	NA	NA	-2.00333	NA	4.4485	NA
CVNLVQK	CVNLVQK	7	2	C[463.2366]VNLVQK	C[469.2742]VNLVQK	3.9836	2.999	6.858	NA	6.93703	NA
CVNNYQGMLK	CVNNYQGMLK	10	2	C[463.2366]VNNYQGMLK	C[469.2742]VNNYQGMLK	NA	4.48955	NA	NA	NA	NA
CVNQWQLSGELK	CVNQWQLSGELK	12	2	C[463.2366]VNQWQLSGELK	C[469.2742]VNQWQLSGELK	2.98103	NA	-4.487	NA	2.9755	NA
CVPQIIAFLNSK	CVPQIIAFLNSK	12	2	C[463.2366]VPQIIAFLNSK	C[469.2742]VPQIIAFLNSK	3.99073	NA	5.98855	2.9724	NA	NA
CVPSVVVGVVGMGHVPGIEK	CVPSVVVGVVGMGHVPGIEK	20	3	C[463.2366]VPSVVVGVVGMGHVPGIEK	C[469.2742]VPSVVVGVVGMGHVPGIEK	NA	NA	-4.47735	NA	NA	NA
CVQAQEGQLTTQGLMPLGSQESSDSLAAEIVTPEIR	CVQAQEGQLTTQGLMPLGSQESSDSLAAEIVTPEIR	36	3	C[463.2366]VQAQEGQLTTQGLMPLGSQESSDSLAAEIVTPEIR	C[469.2742]VQAQEGQLTTQGLMPLGSQESSDSLAAEIVTPEIR	NA	10.9423	NA	NA	NA	NA
CVQSNIVLLTQAFR	CVQSNIVLLTQAFR	14	2	C[463.2366]VQSNIVLLTQAFR	C[469.2742]VQSNIVLLTQAFR	-1.97497	0.01095	-5.96537	-0.0015	-1.49935	NA
CVSEMLVIQHR	CVSEMLVIQHR	11	3	C[463.2366]VSEMLVIQHR	C[469.2742]VSEMLVIQHR	NA	NA	0.0025	NA	NA	NA
CVSLVPGVTLDLIEKIPGR	CVSLVPGVTLDLIEKIPGR	19	3	C[463.2366]VSLVPGVTLDLIEKIPGR	C[469.2742]VSLVPGVTLDLIEKIPGR	NA	0.0016	2.9848	NA	NA	NA
CVSMPGDISGLQGGPR	CVSMPGDISGLQGGPR	16	2	C[463.2366]VSMPGDISGLQGGPR	C[469.2742]VSMPGDISGLQGGPR	NA	-0.996333	-5.97367	1.50045	NA	NA
CVSSEGEKIEGWELTTEPSLTHNSSGLLSPLR	CVSSEGEKIEGWELTTEPSLTHNSSGLLSPLR	32	4	C[463.2366]VSSEGEKIEGWELTTEPSLTHNSSGLLSPLR	C[469.2742]VSSEGEKIEGWELTTEPSLTHNSSGLLSPLR	3.9671	1.99107	0	NA	1.5031	NA
CVSSPHFQVAER	CVSSPHFQVAER	12	3	C[463.2366]VSSPHFQVAER	C[469.2742]VSSPHFQVAER	NA	0.0063	2.98505	NA	2.98933	NA
CVSTLLDLIQTK	CVSTLLDLIQTK	12	2	C[463.2366]VSTLLDLIQTK	C[469.2742]VSTLLDLIQTK	NA	NA	4.4947	0.00503333	2.9898	NA
CVSVQTDPTDEIPTK	CVSVQTDPTDEIPTK	15	2	C[463.2366]VSVQTDPTDEIPTK	C[469.2742]VSVQTDPTDEIPTK	1.00033	1.50345	4.48395	4.99203	3.96537	2.99077
CVSVQTDPTDEIPTKK	CVSVQTDPTDEIPTKK	16	3	C[463.2366]VSVQTDPTDEIPTKK	C[469.2742]VSVQTDPTDEIPTKK	-2.76963	-7.45705	-10.367	-6.9776	-7.4555	-0.0073
CVTDPAYEDVNNCHER	CVTDPAYEDVNNC[57.0215]HER	16	3	C[463.2366]VTDPAYEDVNNC[57.0215]HER	C[469.2742]VTDPAYEDVNNC[57.0215]HER	NA	2.97955	2.99355	3.98327	NA	NA
CVTSYTVESIFGTEPEPPLGPSSAMSK	CVTSYTVESIFGTEPEPPLGPSSAMSK	27	3	C[463.2366]VTSYTVESIFGTEPEPPLGPSSAMSK	C[469.2742]VTSYTVESIFGTEPEPPLGPSSAMSK	NA	2.974	5.9875	NA	NA	NA
CVTTELYADSSQLSR	CVTTELYADSSQLSR	15	2	C[463.2366]VTTELYADSSQLSR	C[469.2742]VTTELYADSSQLSR	3.9753	7.47845	0.989	4.46495	1.98797	4.98337
CVVEEWLSEFK	CVVEEWLSEFK	11	2	C[463.2366]VVEEWLSEFK	C[469.2742]VVEEWLSEFK	2.98277	NA	2.9225	NA	NA	NA
CVVIDEAHR	CVVIDEAHR	9	3	C[463.2366]VVIDEAHR	C[469.2742]VVIDEAHR	NA	NA	7.476	NA	NA	NA
CVVILPDSVR	CVVILPDSVR	10	2	C[463.2366]VVILPDSVR	C[469.2742]VVILPDSVR	4.9853	6.98797	3.98947	4.98187	1.989	NA
CVVMFVK	CVVMFVK	7	2	C[463.2366]VVMFVK	C[469.2742]VVMFVK	3.9913	2.98793	NA	3.97637	NA	NA
CVVSSLGITDR	CVVSSLGITDR	11	2	C[463.2366]VVSSLGITDR	C[469.2742]VVSSLGITDR	4.9857	2.9895	4.98527	1.99863	4.97603	5.00103
CVVVGDGAVGK	CVVVGDGAVGK	11	2	C[463.2366]VVVGDGAVGK	C[469.2742]VVVGDGAVGK	-0.01245	-0.0055	NA	2.987	NA	NA
CVWSPLASPSTSILK	CVWSPLASPSTSILK	15	2	C[463.2366]VWSPLASPSTSILK	C[469.2742]VWSPLASPSTSILK	2.99127	3.9937	1.99827	2.9939	1.989	NA
CVWSPLASPSTSILKR	CVWSPLASPSTSILKR	16	3	C[463.2366]VWSPLASPSTSILKR	C[469.2742]VWSPLASPSTSILKR	NA	NA	2.973	2.987	1.99273	NA
CWAATTTEGLLIYSLDTR	CWAATTTEGLLIYSLDTR	18	2	C[463.2366]WAATTTEGLLIYSLDTR	C[469.2742]WAATTTEGLLIYSLDTR	2.99967	2.9798	2.99	3.00263	3.98343	2.9959
CWAATTTEGLLIYSLDTR	CWAATTTEGLLIYSLDTR	18	3	C[463.2366]WAATTTEGLLIYSLDTR	C[469.2742]WAATTTEGLLIYSLDTR	0.998067	0.994933	-1.00367	1.00323	2.98995	5.9779
CWDLEYNK	CWDLEYNK	8	2	C[463.2366]WDLEYNK	C[469.2742]WDLEYNK	NA	0.01	NA	NA	NA	NA
CWDPSPQAYFTLPR	CWDPSPQAYFTLPR	14	2	C[463.2366]WDPSPQAYFTLPR	C[469.2742]WDPSPQAYFTLPR	0.996033	-2.98595	NA	4.49515	NA	NA
CWDPSPR	CWDPSPR	7	2	C[463.2366]WDPSPR	C[469.2742]WDPSPR	5.951	4.4585	-2.9945	-2.98845	NA	NA
CWEDDDNDNLFLIK	CWEDDDNDNLFLIK	14	2	C[463.2366]WEDDDNDNLFLIK	C[469.2742]WEDDDNDNLFLIK	4.48	NA	NA	NA	NA	NA
CWEVQDSGQTIPK	CWEVQDSGQTIPK	13	2	C[463.2366]WEVQDSGQTIPK	C[469.2742]WEVQDSGQTIPK	NA	NA	1.486	NA	NA	NA
CWIFSCLNVMR	CWIFSC[57.0215]LNVMR	11	2	C[463.2366]WIFSC[57.0215]LNVMR	C[469.2742]WIFSC[57.0215]LNVMR	4.975	0.996333	2.98503	1.98673	2.9947	2.99095
CWIFSCLNVMR	CWIFSC[57.0215]LNVM[15.9949]R	11	2	C[463.2366]WIFSC[57.0215]LNVM[15.9949]R	C[469.2742]WIFSC[57.0215]LNVM[15.9949]R	4.48995	2.00667	2.975	-1.5031	5.97407	NA
CWMDALELALK	CWMDALELALK	11	2	C[463.2366]WMDALELALK	C[469.2742]WMDALELALK	2.97997	4.9849	3.9887	2.99305	2.98947	NA
CWSLYGR	CWSLYGR	7	2	C[463.2366]WSLYGR	C[469.2742]WSLYGR	NA	NA	5.981	NA	NA	NA
CWTLMTMAIR	CWTLMTMAIR	10	2	C[463.2366]WTLMTMAIR	C[469.2742]WTLMTMAIR	NA	NA	16.4596	NA	NA	NA
CWYIHDLLK	CWYIHDLLK	9	3	C[463.2366]WYIHDLLK	C[469.2742]WYIHDLLK	NA	0.00455	NA	NA	NA	NA
CYADTMFSLLGK	CYADTMFSLLGK	12	2	C[463.2366]YADTMFSLLGK	C[469.2742]YADTMFSLLGK	1.4995	NA	-1.00067	NA	7.4535	NA
CYADTMFSLLGKK	CYADTMFSLLGKK	13	3	C[463.2366]YADTMFSLLGKK	C[469.2742]YADTMFSLLGKK	NA	NA	-4.4871	NA	NA	NA
CYALTQSYFEEIALK	CYALTQSYFEEIALK	15	2	C[463.2366]YALTQSYFEEIALK	C[469.2742]YALTQSYFEEIALK	NA	-7.4751	1.4821	14.938	NA	NA
CYASDQEVLDMHGFLR	CYASDQEVLDMHGFLR	16	3	C[463.2366]YASDQEVLDMHGFLR	C[469.2742]YASDQEVLDMHGFLR	2.0154	2.98033	2.9883	1.99067	2.98367	2.9748
CYDDLSR	CYDDLSR	7	2	C[463.2366]YDDLSR	C[469.2742]YDDLSR	NA	4.4786	4.46405	4.98437	NA	NA
CYDFDVHTMK	CYDFDVHTMK	10	3	C[463.2366]YDFDVHTMK	C[469.2742]YDFDVHTMK	2.9883	NA	4.97237	2.9865	3.00173	2.97395
CYDIIPETLLELGEIPTLK	CYDIIPETLLELGEIPTLK	19	2	C[463.2366]YDIIPETLLELGEIPTLK	C[469.2742]YDIIPETLLELGEIPTLK	0	NA	1.50195	NA	NA	NA
CYDPVGK	CYDPVGK	7	2	C[463.2366]YDPVGK	C[469.2742]YDPVGK	NA	NA	-1.502	NA	NA	NA
CYEMASHLR	CYEMASHLR	9	2	C[463.2366]YEMASHLR	C[469.2742]YEMASHLR	1.99633	2.98267	NA	NA	-1.4955	NA
CYEMASHLR	CYEMASHLR	9	3	C[463.2366]YEMASHLR	C[469.2742]YEMASHLR	2.993	2.99005	2.99533	3.9864	3.9783	3.00063
CYFFLSAFVDTAQR	CYFFLSAFVDTAQR	14	2	C[463.2366]YFFLSAFVDTAQR	C[469.2742]YFFLSAFVDTAQR	NA	1.4885	NA	NA	NA	NA
CYFYLLISK	CYFYLLISK	9	2	C[463.2366]YFYLLISK	C[469.2742]YFYLLISK	NA	1.4919	3.9729	5.99095	2.01177	NA
CYGFVTMSTAEEATK	CYGFVTMSTAEEATK	15	2	C[463.2366]YGFVTMSTAEEATK	C[469.2742]YGFVTMSTAEEATK	3.9821	2.9914	-2.99767	2.95867	4.97213	4.4776
CYGFVTMSTSDEATK	CYGFVTMSTSDEATK	15	2	C[463.2366]YGFVTMSTSDEATK	C[469.2742]YGFVTMSTSDEATK	NA	NA	4.48295	NA	NA	NA
CYGGLWEKDQLSIAK	CYGGLWEKDQLSIAK	15	3	C[463.2366]YGGLWEKDQLSIAK	C[469.2742]YGGLWEKDQLSIAK	1.99997	5.99007	7.47395	4.49	1.495	NA
CYGLHAFIVPIR	CYGLHAFIVPIR	12	2	C[463.2366]YGLHAFIVPIR	C[469.2742]YGLHAFIVPIR	NA	NA	1.4835	NA	NA	NA
CYGLHAFIVPIR	CYGLHAFIVPIR	12	3	C[463.2366]YGLHAFIVPIR	C[469.2742]YGLHAFIVPIR	1.993	2.99993	3.98133	3.0034	2.96853	1.4945
CYHNLDAFVR	CYHNLDAFVR	10	3	C[463.2366]YHNLDAFVR	C[469.2742]YHNLDAFVR	NA	NA	1.003	5.9635	NA	NA
CYIASAGADALAK	CYIASAGADALAK	13	2	C[463.2366]YIASAGADALAK	C[469.2742]YIASAGADALAK	1.9946	-1.001	4.79263	2.998	NA	3.989
CYILSTADNVLTLSLR	CYILSTADNVLTLSLR	16	2	C[463.2366]YILSTADNVLTLSLR	C[469.2742]YILSTADNVLTLSLR	3.97967	2.99	0.998233	-1.4976	0.981067	NA
CYLEELLHILTDADPEVCKK	CYLEELLHILTDADPEVC[57.0215]KK	20	4	C[463.2366]YLEELLHILTDADPEVC[57.0215]KK	C[469.2742]YLEELLHILTDADPEVC[57.0215]KK	NA	0	NA	NA	NA	NA
CYLFGGLANDSEDPK	CYLFGGLANDSEDPK	15	2	C[463.2366]YLFGGLANDSEDPK	C[469.2742]YLFGGLANDSEDPK	3.98873	1.99147	1.99233	NA	NA	NA
CYLFGGLANDSEDPKNNIPR	CYLFGGLANDSEDPKNNIPR	20	3	C[463.2366]YLFGGLANDSEDPKNNIPR	C[469.2742]YLFGGLANDSEDPKNNIPR	3.97733	2.99233	1.98873	3.97723	3.0224	4.48055
CYLHETLETIINR	CYLHETLETIINR	13	3	C[463.2366]YLHETLETIINR	C[469.2742]YLHETLETIINR	NA	7.448	NA	NA	NA	NA
CYLLVHQAK	CYLLVHQAK	9	2	C[463.2366]YLLVHQAK	C[469.2742]YLLVHQAK	5.992	5.98305	NA	1.487	4.4835	NA
CYLLVHQAK	CYLLVHQAK	9	3	C[463.2366]YLLVHQAK	C[469.2742]YLLVHQAK	3.99933	1.50405	4.9746	2.97255	3.9937	NA
CYLQLAGVMGK	CYLQLAGVMGK	11	2	C[463.2366]YLQLAGVMGK	C[469.2742]YLQLAGVMGK	NA	7.4825	NA	NA	NA	NA
CYLSYVR	CYLSYVR	7	2	C[463.2366]YLSYVR	C[469.2742]YLSYVR	NA	0.00103333	-2.01133	-4.495	-3.9953	NA
CYLTMTQALEAR	CYLTMTQALEAR	12	2	C[463.2366]YLTMTQALEAR	C[469.2742]YLTMTQALEAR	3.9856	NA	5.94107	2.98033	2.97997	4.96647
CYLVTGEGQK	CYLVTGEGQK	10	2	C[463.2366]YLVTGEGQK	C[469.2742]YLVTGEGQK	NA	NA	NA	NA	-5.973	NA
CYLYNNHQAK	CYLYNNHQAK	10	3	C[463.2366]YLYNNHQAK	C[469.2742]YLYNNHQAK	NA	NA	NA	2.976	NA	NA
CYNDLLASAK	CYNDLLASAK	10	2	C[463.2366]YNDLLASAK	C[469.2742]YNDLLASAK	7.4515	NA	3.98863	NA	NA	5.8716
CYNDLLASAKK	CYNDLLASAKK	11	3	C[463.2366]YNDLLASAKK	C[469.2742]YNDLLASAKK	NA	NA	4.4845	NA	NA	NA
CYNEMALIR	CYNEMALIR	9	2	C[463.2366]YNEMALIR	C[469.2742]YNEMALIR	NA	NA	NA	NA	-5.96295	NA
CYPDRVDYVDKVLETTVEIFNK	CYPDRVDYVDKVLETTVEIFNK	22	4	C[463.2366]YPDRVDYVDKVLETTVEIFNK	C[469.2742]YPDRVDYVDKVLETTVEIFNK	NA	3.9777	1.48285	NA	NA	NA
CYQLPPGAR	CYQLPPGAR	9	2	C[463.2366]YQLPPGAR	C[469.2742]YQLPPGAR	NA	-5.97245	-5.9656	1.486	-2.984	NA
CYQSEFGR	CYQSEFGR	8	2	C[463.2366]YQSEFGR	C[469.2742]YQSEFGR	NA	NA	10.4464	NA	NA	NA
CYSAEVVTLWYRPPDVLFGAK	CYSAEVVTLWYRPPDVLFGAK	21	3	C[463.2366]YSAEVVTLWYRPPDVLFGAK	C[469.2742]YSAEVVTLWYRPPDVLFGAK	2.98267	6.963	-1.00207	2.97495	1.99473	1.48995
CYSCGEFGHIQK	CYSC[57.0215]GEFGHIQK	12	3	C[463.2366]YSC[57.0215]GEFGHIQK	C[469.2742]YSC[57.0215]GEFGHIQK	NA	NA	1.4985	NA	NA	NA
CYSQNSSLR	CYSQNSSLR	9	2	C[463.2366]YSQNSSLR	C[469.2742]YSQNSSLR	NA	NA	1.50095	NA	NA	NA
CYTPLVYK	CYTPLVYK	8	2	C[463.2366]YTPLVYK	C[469.2742]YTPLVYK	-10.451	NA	NA	2.98237	6.9873	NA
CYVDMSTVDADTVTELAQVIVSR	CYVDMSTVDADTVTELAQVIVSR	23	2	C[463.2366]YVDMSTVDADTVTELAQVIVSR	C[469.2742]YVDMSTVDADTVTELAQVIVSR	1.50115	1.4869	1.495	NA	NA	NA
CYVDMSTVDADTVTELAQVIVSR	CYVDMSTVDADTVTELAQVIVSR	23	3	C[463.2366]YVDMSTVDADTVTELAQVIVSR	C[469.2742]YVDMSTVDADTVTELAQVIVSR	-3.0071	-0.00305	-7.95273	NA	1.5034	NA
CYVQPQWVFDSVNAR	CYVQPQWVFDSVNAR	15	2	C[463.2366]YVQPQWVFDSVNAR	C[469.2742]YVQPQWVFDSVNAR	2.97773	0.987533	4.9823	2.99	2.97803	-0.00133333
CYVQPQWVFDSVNAR	CYVQPQWVFDSVNAR	15	3	C[463.2366]YVQPQWVFDSVNAR	C[469.2742]YVQPQWVFDSVNAR	2.99733	2.96957	3.97963	2.99	4.9777	NA
CYYFDYK	CYYFDYK	7	2	C[463.2366]YYFDYK	C[469.2742]YYFDYK	NA	10.4619	8.936	8.97473	4.4705	NA
CYYKPAEIK	CYYKPAEIK	9	3	C[463.2366]YYKPAEIK	C[469.2742]YYKPAEIK	NA	NA	4.4689	NA	NA	NA
CYYSNTDAVIYVVDSCDRDR	CYYSNTDAVIYVVDSC[57.0215]DRDR	20	3	C[463.2366]YYSNTDAVIYVVDSC[57.0215]DRDR	C[469.2742]YYSNTDAVIYVVDSC[57.0215]DRDR	3.9766	3.9852	1.9887	1.98653	3.00137	3.90803
CYYYHAR	CYYYHAR	7	3	C[463.2366]YYYHAR	C[469.2742]YYYHAR	2.99355	2.98393	NA	NA	NA	NA
CASCPYLGMPAFKPGEK	C[57.0215]ASCPYLGMPAFKPGEK	17	3	C[57.0215]ASC[463.2366]PYLGMPAFKPGEK	C[57.0215]ASC[469.2742]PYLGMPAFKPGEK	NA	-2.97033	2.996	NA	NA	NA
CCAVYEEAVK	C[57.0215]CAVYEEAVK	10	2	C[57.0215]C[463.2366]AVYEEAVK	C[57.0215]C[469.2742]AVYEEAVK	NA	NA	NA	3.0041	3.96903	3.9714
CCLFPFGLHCTGMPIK	C[57.0215]CLFPFGLHC[57.0215]TGMPIK	16	3	C[57.0215]C[463.2366]LFPFGLHC[57.0215]TGMPIK	C[57.0215]C[469.2742]LFPFGLHC[57.0215]TGMPIK	NA	5.91195	NA	1.4985	5.979	NA
CCLTYCFNKPEDK	C[57.0215]CLTYCFNKPEDK	13	3	C[57.0215]C[463.2366]LTYC[463.2366]FNKPEDK	C[57.0215]C[469.2742]LTYC[469.2742]FNKPEDK	6.96163	NA	4.97463	NA	1.9833	NA
CCLTYCFNKPEDK	C[57.0215]CLTYC[57.0215]FNKPEDK	13	3	C[57.0215]C[463.2366]LTYC[57.0215]FNKPEDK	C[57.0215]C[469.2742]LTYC[57.0215]FNKPEDK	NA	NA	4.48945	NA	2.97655	NA
CCNHPYLFPVAAMEAPK	C[57.0215]CNHPYLFPVAAMEAPK	17	3	C[57.0215]C[463.2366]NHPYLFPVAAMEAPK	C[57.0215]C[469.2742]NHPYLFPVAAMEAPK	0.0181	1.4905	NA	NA	NA	NA
CCSDFDLHSELER	C[57.0215]CSDFDLHSELER	13	3	C[57.0215]C[463.2366]SDFDLHSELER	C[57.0215]C[469.2742]SDFDLHSELER	NA	NA	-2.9865	NA	NA	NA
CCSGAIIVLTK	C[57.0215]CSGAIIVLTK	11	2	C[57.0215]C[463.2366]SGAIIVLTK	C[57.0215]C[469.2742]SGAIIVLTK	NA	2.97727	NA	7.46055	4.00007	3.98997
CCLFPFGLHCTGMPIK	C[57.0215]C[57.0215]LFPFGLHCTGMPIK	16	3	C[57.0215]C[57.0215]LFPFGLHC[463.2366]TGMPIK	C[57.0215]C[57.0215]LFPFGLHC[469.2742]TGMPIK	0	-1.49455	3.99747	NA	NA	NA
CCLTYCFNKPEDK	C[57.0215]C[57.0215]LTYCFNKPEDK	13	2	C[57.0215]C[57.0215]LTYC[463.2366]FNKPEDK	C[57.0215]C[57.0215]LTYC[469.2742]FNKPEDK	2.98697	2.00167	3.98263	3.99063	6.96027	4.481
CCLTYCFNKPEDK	C[57.0215]C[57.0215]LTYCFNKPEDK	13	3	C[57.0215]C[57.0215]LTYC[463.2366]FNKPEDK	C[57.0215]C[57.0215]LTYC[469.2742]FNKPEDK	3.98607	3.9953	2.98267	3.99063	3.96963	4.98367
CDLCQEVLADIGFVK	C[57.0215]DLCQEVLADIGFVK	15	2	C[57.0215]DLC[463.2366]QEVLADIGFVK	C[57.0215]DLC[469.2742]QEVLADIGFVK	4.0253	NA	2.9967	2.98405	NA	NA
CDQDAQNPLSAGLQGACLMETVELLQAK	C[57.0215]DQDAQNPLSAGLQGACLMETVELLQAK	28	3	C[57.0215]DQDAQNPLSAGLQGAC[463.2366]LMETVELLQAK	C[57.0215]DQDAQNPLSAGLQGAC[469.2742]LMETVELLQAK	2.00233	-0.0097	-3.0098	NA	NA	NA
CDTQSNCWEK	C[57.0215]DTQSNCWEK	10	2	C[57.0215]DTQSNC[463.2366]WEK	C[57.0215]DTQSNC[469.2742]WEK	NA	NA	-1.243	NA	NA	NA
CEYPAACNALETLLIHR	C[57.0215]EYPAACNALETLLIHR	17	2	C[57.0215]EYPAAC[463.2366]NALETLLIHR	C[57.0215]EYPAAC[469.2742]NALETLLIHR	1.4931	2.99507	NA	NA	2.9865	NA
CEYPAACNALETLLIHR	C[57.0215]EYPAACNALETLLIHR	17	3	C[57.0215]EYPAAC[463.2366]NALETLLIHR	C[57.0215]EYPAAC[469.2742]NALETLLIHR	1.9837	3.9911	1.9794	2.9979	2.98077	3.97157
CFEKNEAIQAAHDAVAQEGQCR	C[57.0215]FEKNEAIQAAHDAVAQEGQCR	22	3	C[57.0215]FEKNEAIQAAHDAVAQEGQC[463.2366]R	C[57.0215]FEKNEAIQAAHDAVAQEGQC[469.2742]R	2.97805	NA	1.4955	NA	1.49455	NA
CFEKNEAIQAAHDAVAQEGQCR	C[57.0215]FEKNEAIQAAHDAVAQEGQCR	22	4	C[57.0215]FEKNEAIQAAHDAVAQEGQC[463.2366]R	C[57.0215]FEKNEAIQAAHDAVAQEGQC[469.2742]R	2.99133	5.97363	2.98637	-0.996333	6.9657	NA
CFSVLGFCK	C[57.0215]FSVLGFCK	9	2	C[57.0215]FSVLGFC[463.2366]K	C[57.0215]FSVLGFC[469.2742]K	-1.4919	5.9775	-19.4786	NA	1.495	NA
CHFDYNPYNDNLIPCK	C[57.0215]HFDYNPYNDNLIPCK	16	3	C[57.0215]HFDYNPYNDNLIPC[463.2366]K	C[57.0215]HFDYNPYNDNLIPC[469.2742]K	NA	2.99655	-0.984333	NA	NA	NA
CHLSLGNAMAACR	C[57.0215]HLSLGNAMAACR	13	3	C[57.0215]HLSLGNAMAAC[463.2366]R	C[57.0215]HLSLGNAMAAC[469.2742]R	NA	NA	-3.97027	1.495	NA	NA
CIELCCGSVK	C[57.0215]IELCC[57.0215]GSVK	10	2	C[57.0215]IELC[463.2366]C[57.0215]GSVK	C[57.0215]IELC[469.2742]C[57.0215]GSVK	4.4615	-7.96633	2.97155	4.487	NA	NA
CIELCCGSVK	C[57.0215]IELC[57.0215]CGSVK	10	2	C[57.0215]IELC[57.0215]C[463.2366]GSVK	C[57.0215]IELC[57.0215]C[469.2742]GSVK	NA	-8.982	NA	NA	7.47895	NA
CILAYLYDLYTSCSHLK	C[57.0215]ILAYLYDLYTSCSHLK	17	3	C[57.0215]ILAYLYDLYTSC[463.2366]SHLK	C[57.0215]ILAYLYDLYTSC[469.2742]SHLK	NA	NA	2.975	NA	NA	NA
CLDLYLCPR	C[57.0215]LDLYLCPR	9	2	C[57.0215]LDLYLC[463.2366]PR	C[57.0215]LDLYLC[469.2742]PR	4.97853	NA	5.977	2.979	2.99245	1.0581
CLQILAAGLFLPGSVGITDPCESGNFR	C[57.0215]LQILAAGLFLPGSVGITDPCESGNFR	27	3	C[57.0215]LQILAAGLFLPGSVGITDPC[463.2366]ESGNFR	C[57.0215]LQILAAGLFLPGSVGITDPC[469.2742]ESGNFR	5.97895	NA	1.9936	NA	NA	NA
CPALYWLSGLTCTEQNFISK	C[57.0215]PALYWLSGLTCTEQNFISK	20	2	C[57.0215]PALYWLSGLTC[463.2366]TEQNFISK	C[57.0215]PALYWLSGLTC[469.2742]TEQNFISK	4.97403	-0.0195	-3.81773	2.9775	0	NA
CPALYWLSGLTCTEQNFISK	C[57.0215]PALYWLSGLTCTEQNFISK	20	3	C[57.0215]PALYWLSGLTC[463.2366]TEQNFISK	C[57.0215]PALYWLSGLTC[469.2742]TEQNFISK	1.99103	-1.99363	1.99127	0	4.97147	0
CPEALFQPCFLGMESCGIHETTFNSIMK	C[57.0215]PEALFQPCFLGMESCGIHETTFNSIMK	28	3	C[57.0215]PEALFQPCFLGMESC[463.2366]GIHETTFNSIMK	C[57.0215]PEALFQPCFLGMESC[469.2742]GIHETTFNSIMK	NA	NA	NA	-11.968	NA	NA
CPEALFQPCFLGMESCGIHETTFNSIMK	C[57.0215]PEALFQPCFLGMESCGIHETTFNSIM[15.9949]K	28	3	C[57.0215]PEALFQPC[463.2366]FLGMESCGIHETTFNSIM[15.9949]K	C[57.0215]PEALFQPC[469.2742]FLGMESCGIHETTFNSIM[15.9949]K	1.5026	1.5021	0.989067	2.00093	1.982	NA
CPEALFQPCFLGMESCGIHETTFNSIMK	C[57.0215]PEALFQPCFLGM[15.9949]ESCGIHETTFNSIMK	28	3	C[57.0215]PEALFQPC[463.2366]FLGM[15.9949]ESCGIHETTFNSIMK	C[57.0215]PEALFQPC[469.2742]FLGM[15.9949]ESCGIHETTFNSIMK	1.98707	0.00115	-0.991367	NA	0	NA
CPEALFQPSFLGMESCGIHETTFNSIMK	C[57.0215]PEALFQPSFLGMESCGIHETTFNSIMK	28	3	C[57.0215]PEALFQPSFLGMESC[463.2366]GIHETTFNSIMK	C[57.0215]PEALFQPSFLGMESC[469.2742]GIHETTFNSIMK	2.98903	1.00267	1.9976	1.593	0	0
CPEALFQPSFLGMESCGIHETTFNSIMK	C[57.0215]PEALFQPSFLGMESCGIHETTFNSIMK	28	4	C[57.0215]PEALFQPSFLGMESC[463.2366]GIHETTFNSIMK	C[57.0215]PEALFQPSFLGMESC[469.2742]GIHETTFNSIMK	2.98903	2.99297	0	0.999667	1.99633	1.00063
CPEALFQPSFLGMESCGIHETTFNSIMK	C[57.0215]PEALFQPSFLGMESCGIHETTFNSIM[15.9949]K	28	3	C[57.0215]PEALFQPSFLGMESC[463.2366]GIHETTFNSIM[15.9949]K	C[57.0215]PEALFQPSFLGMESC[469.2742]GIHETTFNSIM[15.9949]K	1.4871	1.5021	0	NA	NA	NA
CPEALFQPSFLGMESCGIHETTFNSIMK	C[57.0215]PEALFQPSFLGMESCGIHETTFNSIM[15.9949]K	28	4	C[57.0215]PEALFQPSFLGMESC[463.2366]GIHETTFNSIM[15.9949]K	C[57.0215]PEALFQPSFLGMESC[469.2742]GIHETTFNSIM[15.9949]K	NA	0	2.9681	NA	NA	NA
CPEALFQPSFLGMESCGIHETTFNSIMK	C[57.0215]PEALFQPSFLGM[15.9949]ESCGIHETTFNSIMK	28	3	C[57.0215]PEALFQPSFLGM[15.9949]ESC[463.2366]GIHETTFNSIMK	C[57.0215]PEALFQPSFLGM[15.9949]ESC[469.2742]GIHETTFNSIMK	1.9934	1.9902	0.989067	1.486	0.989667	-0.987933
CPEALFQPSFLGMESCGIHETTFNSIMK	C[57.0215]PEALFQPSFLGM[15.9949]ESCGIHETTFNSIMK	28	4	C[57.0215]PEALFQPSFLGM[15.9949]ESC[463.2366]GIHETTFNSIMK	C[57.0215]PEALFQPSFLGM[15.9949]ESC[469.2742]GIHETTFNSIMK	NA	2.99263	0.0150333	1.9988	-1.0016	1.5005
CPKPASQIGCSAPGYLPTSLAWHPQQSEVFVFGDENGTVSLVDTK	C[57.0215]PKPASQIGCSAPGYLPTSLAWHPQQSEVFVFGDENGTVSLVDTK	45	4	C[57.0215]PKPASQIGC[463.2366]SAPGYLPTSLAWHPQQSEVFVFGDENGTVSLVDTK	C[57.0215]PKPASQIGC[469.2742]SAPGYLPTSLAWHPQQSEVFVFGDENGTVSLVDTK	NA	0.01505	-1.4905	NA	NA	NA
CPLDPYFIMPDKCK	C[57.0215]PLDPYFIMPDKCK	14	3	C[57.0215]PLDPYFIMPDKC[463.2366]K	C[57.0215]PLDPYFIMPDKC[469.2742]K	NA	4.49105	1.5021	NA	NA	NA
CQFGLAQECLHHAQDYGGLLLLATASGNANMVNK	C[57.0215]QFGLAQECLHHAQDYGGLLLLATASGNANMVNK	34	4	C[57.0215]QFGLAQEC[463.2366]LHHAQDYGGLLLLATASGNANMVNK	C[57.0215]QFGLAQEC[469.2742]LHHAQDYGGLLLLATASGNANMVNK	0	NA	NA	NA	NA	NA
CSASCCEDSQASMK	C[57.0215]SASC[57.0215]CEDSQASMK	14	2	C[57.0215]SASC[57.0215]C[463.2366]EDSQASMK	C[57.0215]SASC[57.0215]C[469.2742]EDSQASMK	NA	2.983	2.98047	2.97945	NA	NA
CTCPALK	C[57.0215]TCPALK	7	2	C[57.0215]TC[463.2366]PALK	C[57.0215]TC[469.2742]PALK	0.019	-0.000633333	7.466	-0.989333	NA	NA
CTDWWCQPMAQLEALWK	C[57.0215]TDWWCQPMAQLEALWK	17	2	C[57.0215]TDWWC[463.2366]QPMAQLEALWK	C[57.0215]TDWWC[469.2742]QPMAQLEALWK	2.9774	NA	NA	NA	NA	NA
CTDWWCQPMAQLEALWK	C[57.0215]TDWWCQPMAQLEALWK	17	3	C[57.0215]TDWWC[463.2366]QPMAQLEALWK	C[57.0215]TDWWC[469.2742]QPMAQLEALWK	1.49145	NA	1.4888	NA	NA	NA
CTVEYGEDLPECVQVYSMGGPNR	C[57.0215]TVEYGEDLPECVQVYSMGGPNR	23	3	C[57.0215]TVEYGEDLPEC[463.2366]VQVYSMGGPNR	C[57.0215]TVEYGEDLPEC[469.2742]VQVYSMGGPNR	2.9863	3.98967	-1.48995	-0.00833333	1.499	NA
CVACETPKPGTCVK	C[57.0215]VAC[57.0215]ETPKPGTCVK	14	3	C[57.0215]VAC[57.0215]ETPKPGTC[463.2366]VK	C[57.0215]VAC[57.0215]ETPKPGTC[469.2742]VK	NA	NA	NA	NA	-1.491	NA
CVICGGPGVSDAYYCK	C[57.0215]VICGGPGVSDAYYC[57.0215]K	16	2	C[57.0215]VIC[463.2366]GGPGVSDAYYC[57.0215]K	C[57.0215]VIC[469.2742]GGPGVSDAYYC[57.0215]K	NA	1.5	4.4845	4.501	3.0005	NA
CVICDSYVRPCTLVR	C[57.0215]VIC[57.0215]DSYVRPCTLVR	15	3	C[57.0215]VIC[57.0215]DSYVRPC[463.2366]TLVR	C[57.0215]VIC[57.0215]DSYVRPC[469.2742]TLVR	3.976	-1.98827	5.0133	-1.9987	3.966	2.97155
CVSWMCTR	C[57.0215]VSWMCTR	8	2	C[57.0215]VSWMC[463.2366]TR	C[57.0215]VSWMC[469.2742]TR	NA	NA	2.9835	NA	NA	NA
DAAAFLLSCQIPGLVK	DAAAFLLSCQIPGLVK	16	2	DAAAFLLSC[463.2366]QIPGLVK	DAAAFLLSC[469.2742]QIPGLVK	NA	NA	NA	1.5039	NA	NA
DAAFQNVLTHVCLD	DAAFQNVLTHVCLD	14	2	DAAFQNVLTHVC[463.2366]LD	DAAFQNVLTHVC[469.2742]LD	1.996	3.99087	3.00417	3.98777	4.97767	2.98167
DAAFQNVLTHVCLD	DAAFQNVLTHVCLD	14	3	DAAFQNVLTHVC[463.2366]LD	DAAFQNVLTHVC[469.2742]LD	0.996	1.00797	4.00317	2.99777	2.992	1.48995
DAAGLECKPRPLHK	DAAGLECKPRPLHK	14	3	DAAGLEC[463.2366]KPRPLHK	DAAGLEC[469.2742]KPRPLHK	NA	NA	0	2.987	0	NA
DAAGLECKPRPLHK	DAAGLECKPRPLHK	14	4	DAAGLEC[463.2366]KPRPLHK	DAAGLEC[469.2742]KPRPLHK	NA	NA	0	NA	NA	NA
DAAHITPDNFELCVK	DAAHITPDNFELCVK	15	3	DAAHITPDNFELC[463.2366]VK	DAAHITPDNFELC[469.2742]VK	NA	NA	-2.9895	NA	17.905	NA
DAAHPSEATFSCDCVADALILR	DAAHPSEATFSC[57.0215]DCVADALILR	22	3	DAAHPSEATFSC[57.0215]DC[463.2366]VADALILR	DAAHPSEATFSC[57.0215]DC[469.2742]VADALILR	NA	3.9932	0.000633333	NA	NA	NA
DAAIGTTPFSTCSVGTWFTPSAPQEK	DAAIGTTPFSTCSVGTWFTPSAPQEK	26	3	DAAIGTTPFSTC[463.2366]SVGTWFTPSAPQEK	DAAIGTTPFSTC[469.2742]SVGTWFTPSAPQEK	4.98603	1.98867	1.00033	1.48595	1.98203	NA
DAALAVAEAMADKAELEKLDLNGNTLGEEGCEQLQEVLEGFNMAK	DAALAVAEAMADKAELEKLDLNGNTLGEEGCEQLQEVLEGFNMAK	45	4	DAALAVAEAMADKAELEKLDLNGNTLGEEGC[463.2366]EQLQEVLEGFNMAK	DAALAVAEAMADKAELEKLDLNGNTLGEEGC[469.2742]EQLQEVLEGFNMAK	NA	7.4656	NA	NA	NA	NA
DAALCVLIDEMNERP	DAALCVLIDEMNERP	15	2	DAALC[463.2366]VLIDEMNERP	DAALC[469.2742]VLIDEMNERP	-0.0173	NA	4.97517	NA	NA	NA
DAALLCVR	DAALLCVR	8	2	DAALLC[463.2366]VR	DAALLC[469.2742]VR	4.976	0.015	3.9777	5.97333	5.97503	4.00733
DAANCWTSLLESEYAADPWVQDQMQR	DAANCWTSLLESEYAADPWVQDQMQR	26	3	DAANC[463.2366]WTSLLESEYAADPWVQDQMQR	DAANC[469.2742]WTSLLESEYAADPWVQDQMQR	1.9906	2.98797	0	NA	1.4864	NA
DAAPAHGQSIEIPSACISR	DAAPAHGQSIEIPSACISR	19	3	DAAPAHGQSIEIPSAC[463.2366]ISR	DAAPAHGQSIEIPSAC[469.2742]ISR	4.9837	-1.9923	2.9777	-2.00007	3.0077	NA
DAAQEAEAGTGLEPGSNSGQCSVPLKK	DAAQEAEAGTGLEPGSNSGQCSVPLKK	27	3	DAAQEAEAGTGLEPGSNSGQC[463.2366]SVPLKK	DAAQEAEAGTGLEPGSNSGQC[469.2742]SVPLKK	1.98633	1.4995	1.99763	0.990667	-1.00667	NA
DACDGHEIGR	DACDGHEIGR	10	3	DAC[463.2366]DGHEIGR	DAC[469.2742]DGHEIGR	NA	NA	NA	4.47947	NA	NA
DACLNAR	DACLNAR	7	2	DAC[463.2366]LNAR	DAC[469.2742]LNAR	3.9943	-1.993	2.98673	2.9955	2.98795	2.99005
DACVNNSALGGEVYR	DACVNNSALGGEVYR	15	2	DAC[463.2366]VNNSALGGEVYR	DAC[469.2742]VNNSALGGEVYR	2.9825	2.98963	1.98863	3.9794	3.979	NA
DADDAVYELDGKELCSER	DADDAVYELDGKELCSER	18	3	DADDAVYELDGKELC[463.2366]SER	DADDAVYELDGKELC[469.2742]SER	2.98145	2.97755	4.49255	3.01195	2.99	2.9785
DADDAVYELNGKDLCGER	DADDAVYELNGKDLCGER	18	3	DADDAVYELNGKDLC[463.2366]GER	DADDAVYELNGKDLC[469.2742]GER	NA	1.50345	2.98805	NA	NA	NA
DADDAVYELNGKELCGER	DADDAVYELNGKELCGER	18	3	DADDAVYELNGKELC[463.2366]GER	DADDAVYELNGKELC[469.2742]GER	NA	NA	10.4285	NA	NA	NA
DADPHFHHFLLSQTEKPAVCYQAITK	DADPHFHHFLLSQTEKPAVCYQAITK	26	4	DADPHFHHFLLSQTEKPAVC[463.2366]YQAITK	DADPHFHHFLLSQTEKPAVC[469.2742]YQAITK	NA	0.01245	NA	NA	NA	NA
DAEKTPAVSISCLELSNNLEK	DAEKTPAVSISCLELSNNLEK	21	3	DAEKTPAVSISC[463.2366]LELSNNLEK	DAEKTPAVSISC[469.2742]LELSNNLEK	5.97327	7.4785	-3.0047	NA	-0.9847	NA
DAELLCWDLR	DAELLCWDLR	10	2	DAELLC[463.2366]WDLR	DAELLC[469.2742]WDLR	NA	NA	4.48595	NA	NA	NA
DAFEHIVTQFSSVPVSVVSDSYDIYNACEK	DAFEHIVTQFSSVPVSVVSDSYDIYNACEK	30	3	DAFEHIVTQFSSVPVSVVSDSYDIYNAC[463.2366]EK	DAFEHIVTQFSSVPVSVVSDSYDIYNAC[469.2742]EK	NA	0.992267	NA	NA	NA	NA
DAGEGGLSLAIEGPSKAEISCTDNQDGTCSVSYLPVLPGDYSILVK	DAGEGGLSLAIEGPSKAEISC[57.0215]TDNQDGTCSVSYLPVLPGDYSILVK	46	4	DAGEGGLSLAIEGPSKAEISC[57.0215]TDNQDGTC[463.2366]SVSYLPVLPGDYSILVK	DAGEGGLSLAIEGPSKAEISC[57.0215]TDNQDGTC[469.2742]SVSYLPVLPGDYSILVK	-4.4848	NA	2.967	NA	NA	NA
DAGLSCR	DAGLSCR	7	2	DAGLSC[463.2366]R	DAGLSC[469.2742]R	NA	1.493	-4.48095	0.01	NA	NA
DAGMAEAWLCSQEPLVR	DAGMAEAWLCSQEPLVR	17	3	DAGMAEAWLC[463.2366]SQEPLVR	DAGMAEAWLC[469.2742]SQEPLVR	NA	NA	4.48885	NA	NA	NA
DAGYEFDICFTSVQKR	DAGYEFDICFTSVQKR	16	2	DAGYEFDIC[463.2366]FTSVQKR	DAGYEFDIC[469.2742]FTSVQKR	-0.0026	3.9974	NA	NA	NA	NA
DAGYEFDICFTSVQKR	DAGYEFDICFTSVQKR	16	3	DAGYEFDIC[463.2366]FTSVQKR	DAGYEFDIC[469.2742]FTSVQKR	4.97567	2.984	2.9727	2.99067	0.994267	4.97
DAGYGGLSLSIEGPSKVDINTEDLEDGTCR	DAGYGGLSLSIEGPSKVDINTEDLEDGTCR	30	3	DAGYGGLSLSIEGPSKVDINTEDLEDGTC[463.2366]R	DAGYGGLSLSIEGPSKVDINTEDLEDGTC[469.2742]R	NA	NA	1.4945	NA	NA	NA
DAHWSEDSEADCHAL	DAHWSEDSEADCHAL	15	3	DAHWSEDSEADC[463.2366]HAL	DAHWSEDSEADC[469.2742]HAL	NA	1.98773	3.97837	4.97937	NA	NA
DAIITCNPEEFIVEALQLPNFQQSVQEYR	DAIITCNPEEFIVEALQLPNFQQSVQEYR	29	3	DAIITC[463.2366]NPEEFIVEALQLPNFQQSVQEYR	DAIITC[469.2742]NPEEFIVEALQLPNFQQSVQEYR	1.48465	NA	NA	NA	NA	NA
DAIITCNPEEFIVEALQLPNFQQSVQEYRR	DAIITCNPEEFIVEALQLPNFQQSVQEYRR	30	3	DAIITC[463.2366]NPEEFIVEALQLPNFQQSVQEYRR	DAIITC[469.2742]NPEEFIVEALQLPNFQQSVQEYRR	1.9953	7.83927	1.4845	NA	1.484	NA
DAIITCNPEEFIVEALQLPNFQQSVQEYRR	DAIITCNPEEFIVEALQLPNFQQSVQEYRR	30	4	DAIITC[463.2366]NPEEFIVEALQLPNFQQSVQEYRR	DAIITC[469.2742]NPEEFIVEALQLPNFQQSVQEYRR	3.00295	-4.474	NA	NA	NA	NA
DALLDHDLALPLCLLMAQQR	DALLDHDLALPLCLLMAQQR	20	3	DALLDHDLALPLC[463.2366]LLMAQQR	DALLDHDLALPLC[469.2742]LLMAQQR	1.98827	2.0043	0.0066	2.98305	0.989033	NA
DALLLWCQMK	DALLLWCQMK	10	2	DALLLWC[463.2366]QMK	DALLLWC[469.2742]QMK	5.9756	-3.97663	3.9956	2.98405	2.9582	NA
DALLSALSIQNYHLECNETK	DALLSALSIQNYHLECNETK	20	3	DALLSALSIQNYHLEC[463.2366]NETK	DALLSALSIQNYHLEC[469.2742]NETK	4.4904	NA	NA	NA	NA	NA
DAMEQCHNYNAR	DAMEQCHNYNAR	12	3	DAMEQC[463.2366]HNYNAR	DAMEQC[469.2742]HNYNAR	2.97852	2.99708	3.98065	2.98302	2.97664	NA
DANCSVMR	DANCSVMR	8	2	DANC[463.2366]SVMR	DANC[469.2742]SVMR	NA	4.49305	2.98433	NA	4.46295	NA
DAPNLICTPHAAWYSEQASIEMR	DAPNLICTPHAAWYSEQASIEMR	23	3	DAPNLIC[463.2366]TPHAAWYSEQASIEMR	DAPNLIC[469.2742]TPHAAWYSEQASIEMR	-0.00366667	2.98873	-0.01405	1.49595	1.4926	NA
DAPNLICTPHTAWYSEQASLEMR	DAPNLICTPHTAWYSEQASLEMR	23	3	DAPNLIC[463.2366]TPHTAWYSEQASLEMR	DAPNLIC[469.2742]TPHTAWYSEQASLEMR	2.99503	NA	0.00796667	3.0016	-0.988267	NA
DAPQPYELNTAINCR	DAPQPYELNTAINCR	15	2	DAPQPYELNTAINC[463.2366]R	DAPQPYELNTAINC[469.2742]R	2.98933	2.9803	4.46495	0.9907	4.97263	NA
DAPQPYELNTAINCR	DAPQPYELNTAINCR	15	3	DAPQPYELNTAINC[463.2366]R	DAPQPYELNTAINC[469.2742]R	NA	NA	1.50195	0	3.005	NA
DAPVDHLGTEHCYDSSAPPK	DAPVDHLGTEHCYDSSAPPK	20	3	DAPVDHLGTEHC[463.2366]YDSSAPPK	DAPVDHLGTEHC[469.2742]YDSSAPPK	2.98333	2.993	4.47305	3.00033	1.988	NA
DAPVDHLGTEHCYDSSAPPK	DAPVDHLGTEHCYDSSAPPK	20	4	DAPVDHLGTEHC[463.2366]YDSSAPPK	DAPVDHLGTEHC[469.2742]YDSSAPPK	NA	NA	0.997333	NA	NA	NA
DASALLDPMECTDTAEEQR	DASALLDPMECTDTAEEQR	19	2	DASALLDPMEC[463.2366]TDTAEEQR	DASALLDPMEC[469.2742]TDTAEEQR	3.98677	5.98507	1.99463	2.9938	5.98257	2.99663
DASALLDPMECTDTAEEQR	DASALLDPMECTDTAEEQR	19	3	DASALLDPMEC[463.2366]TDTAEEQR	DASALLDPMEC[469.2742]TDTAEEQR	2.99203	2.99033	0	3.9938	2.99497	3.99563
DATCELPLQK	DATCELPLQK	10	2	DATC[463.2366]ELPLQK	DATC[469.2742]ELPLQK	NA	2.9695	NA	NA	NA	NA
DATHQEAVSALLRPCLELSLLVR	DATHQEAVSALLRPCLELSLLVR	23	3	DATHQEAVSALLRPC[463.2366]LELSLLVR	DATHQEAVSALLRPC[469.2742]LELSLLVR	3.00015	1.02133	0.01435	NA	NA	NA
DATHQEAVSALLRPCLELSLLVR	DATHQEAVSALLRPCLELSLLVR	23	4	DATHQEAVSALLRPC[463.2366]LELSLLVR	DATHQEAVSALLRPC[469.2742]LELSLLVR	1.99073	0.996667	2.97567	4.50145	3.9987	NA
DATPVPCGR	DATPVPCGR	9	2	DATPVPC[463.2366]GR	DATPVPC[469.2742]GR	3.986	1.9953	2.97503	2.98033	2.98337	3.98733
DAVAHCHEAER	DAVAHCHEAER	11	3	DAVAHC[463.2366]HEAER	DAVAHC[469.2742]HEAER	NA	NA	NA	NA	2.97906	NA
DAVFDGSSCISPTIVQQFGYQR	DAVFDGSSCISPTIVQQFGYQR	22	3	DAVFDGSSC[463.2366]ISPTIVQQFGYQR	DAVFDGSSC[469.2742]ISPTIVQQFGYQR	2.9935	-0.0157	NA	4.48245	NA	NA
DAVPATLHLLPCEVAVDGPAPVGR	DAVPATLHLLPCEVAVDGPAPVGR	24	3	DAVPATLHLLPC[463.2366]EVAVDGPAPVGR	DAVPATLHLLPC[469.2742]EVAVDGPAPVGR	1.5026	2.9757	0.993	2.99667	NA	NA
DAWASPCHSYPLVATR	DAWASPCHSYPLVATR	16	2	DAWASPC[463.2366]HSYPLVATR	DAWASPC[469.2742]HSYPLVATR	2.9975	NA	NA	NA	NA	NA
DAWASPCHSYPLVATR	DAWASPCHSYPLVATR	16	3	DAWASPC[463.2366]HSYPLVATR	DAWASPC[469.2742]HSYPLVATR	7.626	3.98137	4.4146	1.99033	4.9763	2.97537
DAYCCAQQGK	DAYCC[57.0215]AQQGK	10	2	DAYC[463.2366]C[57.0215]AQQGK	DAYC[469.2742]C[57.0215]AQQGK	3.99372	2.976	1.491	2.979	3.00997	2.99545
DAYCSEVK	DAYCSEVK	8	2	DAYC[463.2366]SEVK	DAYC[469.2742]SEVK	2.985	3.99263	2.9777	3.98703	2.98467	4.485
DAYELQEVIGSGATAVVQAALCKPR	DAYELQEVIGSGATAVVQAALCKPR	25	3	DAYELQEVIGSGATAVVQAALC[463.2366]KPR	DAYELQEVIGSGATAVVQAALC[469.2742]KPR	0.988033	NA	1.97663	NA	2.99367	NA
DAYIGLCLPK	DAYIGLCLPK	10	2	DAYIGLC[463.2366]LPK	DAYIGLC[469.2742]LPK	NA	5.97503	NA	1.5	NA	NA
DCALTVVALR	DCALTVVALR	10	2	DC[463.2366]ALTVVALR	DC[469.2742]ALTVVALR	4.96517	4.98237	5.98967	4.9917	3.98833	5.02797
DCDLQEDACYNCGR	DCDLQEDAC[57.0215]YNC[57.0215]GR	14	2	DC[463.2366]DLQEDAC[57.0215]YNC[57.0215]GR	DC[469.2742]DLQEDAC[57.0215]YNC[57.0215]GR	2.98395	NA	NA	4.4635	4.45845	NA
DCDPGEVNK	DCDPGEVNK	9	2	DC[463.2366]DPGEVNK	DC[469.2742]DPGEVNK	2.99403	3.98463	4.97263	2.967	1.99937	1.98463
DCDPGSPR	DCDPGSPR	8	2	DC[463.2366]DPGSPR	DC[469.2742]DPGSPR	3.97396	3.97703	7.954	4.96601	7.9577	5.95933
DCEAEVR	DCEAEVR	7	2	DC[463.2366]EAEVR	DC[469.2742]EAEVR	1.9876	2.98837	-1.9977	2.98457	5.99197	2.99363
DCEAYALQMTK	DCEAYALQMTK	11	2	DC[463.2366]EAYALQMTK	DC[469.2742]EAYALQMTK	NA	NA	-1.49795	NA	NA	NA
DCEDPNPLIR	DCEDPNPLIR	10	2	DC[463.2366]EDPNPLIR	DC[469.2742]EDPNPLIR	NA	NA	5.75695	-1.486	NA	2.984
DCEGLPR	DCEGLPR	7	2	DC[463.2366]EGLPR	DC[469.2742]EGLPR	NA	NA	5.989	NA	NA	NA
DCEIKQPVFGANYIK	DCEIKQPVFGANYIK	15	3	DC[463.2366]EIKQPVFGANYIK	DC[469.2742]EIKQPVFGANYIK	2.98863	2.98593	4.97733	3.97703	2.98463	4.98173
DCEQAENWMAAR	DCEQAENWMAAR	12	2	DC[463.2366]EQAENWMAAR	DC[469.2742]EQAENWMAAR	1.9967	-5.97155	0.372333	-0.0125	NA	NA
DCEVIER	DCEVIER	7	2	DC[463.2366]EVIER	DC[469.2742]EVIER	7.4415	-0.012	-0.772633	1.4975	NA	NA
DCEVVMMIGLPGAGK	DCEVVMMIGLPGAGK	15	2	DC[463.2366]EVVMMIGLPGAGK	DC[469.2742]EVVMMIGLPGAGK	2.97633	3.9856	2.984	3.98993	4.95903	3.98613
DCEVVMMIGLPGAGK	DCEVVMMIGLPGAGK	15	3	DC[463.2366]EVVMMIGLPGAGK	DC[469.2742]EVVMMIGLPGAGK	3.97127	4.98497	1.99293	2.00267	4.95903	2.99077
DCEVVMMIGLPGAGK	DCEVVMM[15.9949]IGLPGAGK	15	2	DC[463.2366]EVVMM[15.9949]IGLPGAGK	DC[469.2742]EVVMM[15.9949]IGLPGAGK	1.97203	2.98963	3.9836	3.00093	3.98763	2.992
DCEVVMMIGLPGAGK	DCEVVMM[15.9949]IGLPGAGK	15	3	DC[463.2366]EVVMM[15.9949]IGLPGAGK	DC[469.2742]EVVMM[15.9949]IGLPGAGK	NA	NA	4.9636	0	-0.9853	NA
DCEVVMMIGLPGAGK	DCEVVM[15.9949]MIGLPGAGK	15	2	DC[463.2366]EVVM[15.9949]MIGLPGAGK	DC[469.2742]EVVM[15.9949]MIGLPGAGK	2.0053	2.9915	-0.9946	3.99533	3.96923	2.97407
DCEVVMMIGLPGAGK	DCEVVM[15.9949]MIGLPGAGK	15	3	DC[463.2366]EVVM[15.9949]MIGLPGAGK	DC[469.2742]EVVM[15.9949]MIGLPGAGK	NA	5.9469	NA	NA	1.5155	NA
DCEVVMMIGLPGAGK	DCEVVM[15.9949]M[15.9949]IGLPGAGK	15	2	DC[463.2366]EVVM[15.9949]M[15.9949]IGLPGAGK	DC[469.2742]EVVM[15.9949]M[15.9949]IGLPGAGK	4.96233	0.9926	5.953	3.9832	1.98	NA
DCFGCLR	DCFGC[57.0215]LR	7	2	DC[463.2366]FGC[57.0215]LR	DC[469.2742]FGC[57.0215]LR	7.47105	NA	2.997	NA	NA	NA
DCGATWVVLGHSER	DCGATWVVLGHSER	14	2	DC[463.2366]GATWVVLGHSER	DC[469.2742]GATWVVLGHSER	2.98567	0.993267	NA	5.99195	NA	NA
DCGATWVVLGHSER	DCGATWVVLGHSER	14	3	DC[463.2366]GATWVVLGHSER	DC[469.2742]GATWVVLGHSER	2.9945	6.9703	4.97903	4.98023	8.96793	2.9896
DCGATWVVLGHSERR	DCGATWVVLGHSERR	15	3	DC[463.2366]GATWVVLGHSERR	DC[469.2742]GATWVVLGHSERR	NA	-10.9746	1.99703	NA	NA	NA
DCGATWVVLGHSERR	DCGATWVVLGHSERR	15	4	DC[463.2366]GATWVVLGHSERR	DC[469.2742]GATWVVLGHSERR	2.9917	3.99437	2.995	4.48355	3.98	2.96695
DCGEYAHTR	DCGEYAHTR	9	3	DC[463.2366]GEYAHTR	DC[469.2742]GEYAHTR	NA	NA	NA	1.50053	NA	NA
DCGGAAQLAGPAAEADPLGR	DCGGAAQLAGPAAEADPLGR	20	2	DC[463.2366]GGAAQLAGPAAEADPLGR	DC[469.2742]GGAAQLAGPAAEADPLGR	2.97837	4.99833	6.96867	5.972	2.98967	2.27863
DCGGAAQLAGPAAEADPLGR	DCGGAAQLAGPAAEADPLGR	20	3	DC[463.2366]GGAAQLAGPAAEADPLGR	DC[469.2742]GGAAQLAGPAAEADPLGR	0	2.987	0.998033	10.9416	-4.97963	2.987
DCGNQAVEER	DCGNQAVEER	10	2	DC[463.2366]GNQAVEER	DC[469.2742]GNQAVEER	3.98702	-0.00367	-1.5125	4.48052	4.00602	NA
DCGSLNGTQILRPPK	DCGSLNGTQILRPPK	15	3	DC[463.2366]GSLNGTQILRPPK	DC[469.2742]GSLNGTQILRPPK	NA	NA	-2.97755	NA	NA	NA
DCGSSGWLGLNPLK	DCGSSGWLGLNPLK	14	2	DC[463.2366]GSSGWLGLNPLK	DC[469.2742]GSSGWLGLNPLK	4.48445	NA	4.9859	NA	-2.98305	NA
DCGSVSTVDEFPEAR	DCGSVSTVDEFPEAR	15	2	DC[463.2366]GSVSTVDEFPEAR	DC[469.2742]GSVSTVDEFPEAR	NA	NA	5.97205	NA	NA	NA
DCGTLPNR	DCGTLPNR	8	2	DC[463.2366]GTLPNR	DC[469.2742]GTLPNR	4.47795	-4.48795	1.50145	2.989	2.9814	NA
DCGTSVPQGLLK	DCGTSVPQGLLK	12	2	DC[463.2366]GTSVPQGLLK	DC[469.2742]GTSVPQGLLK	-1.9867	-1.841	-0.6435	1.33807	-1.00133	NA
DCHCLGDVLIENTK	DCHC[57.0215]LGDVLIENTK	14	3	DC[463.2366]HC[57.0215]LGDVLIENTK	DC[469.2742]HC[57.0215]LGDVLIENTK	NA	NA	-2.9715	NA	NA	NA
DCHEEVYAGSHQYPGR	DCHEEVYAGSHQYPGR	16	3	DC[463.2366]HEEVYAGSHQYPGR	DC[469.2742]HEEVYAGSHQYPGR	NA	1.50053	2.9875	1.00167	NA	NA
DCIFPYAFK	DCIFPYAFK	9	2	DC[463.2366]IFPYAFK	DC[469.2742]IFPYAFK	4.4879	NA	-1.48905	NA	NA	NA
DCIQYIK	DCIQYIK	7	2	DC[463.2366]IQYIK	DC[469.2742]IQYIK	NA	NA	NA	3.97237	NA	NA
DCLADVDTKPAYQNLR	DCLADVDTKPAYQNLR	16	2	DC[463.2366]LADVDTKPAYQNLR	DC[469.2742]LADVDTKPAYQNLR	3.9954	-1.4995	NA	NA	NA	NA
DCLADVDTKPAYQNLR	DCLADVDTKPAYQNLR	16	3	DC[463.2366]LADVDTKPAYQNLR	DC[469.2742]LADVDTKPAYQNLR	3.9954	-4.99537	1.98633	1.01297	3.01533	1.99403
DCLASIAR	DCLASIAR	8	2	DC[463.2366]LASIAR	DC[469.2742]LASIAR	NA	4.97703	NA	4.96733	NA	NA
DCLILVLR	DCLILVLR	8	2	DC[463.2366]LILVLR	DC[469.2742]LILVLR	2.9873	4.9905	3.98763	4.99717	4.97673	NA
DCLINAAK	DCLINAAK	8	2	DC[463.2366]LINAAK	DC[469.2742]LINAAK	3.98203	4.9937	3.9727	4.94497	5.97473	6.00207
DCLIPMGITSENVAER	DCLIPMGITSENVAER	16	2	DC[463.2366]LIPMGITSENVAER	DC[469.2742]LIPMGITSENVAER	5.954	NA	5.98227	3.99713	2.77195	2.60205
DCLIPMGITSENVAER	DCLIPMGITSENVAER	16	3	DC[463.2366]LIPMGITSENVAER	DC[469.2742]LIPMGITSENVAER	5.92985	-1.98537	0	1.5076	NA	NA
DCLIPMGITSENVAER	DCLIPM[15.9949]GITSENVAER	16	2	DC[463.2366]LIPM[15.9949]GITSENVAER	DC[469.2742]LIPM[15.9949]GITSENVAER	NA	NA	NA	NA	1.00173	NA
DCLNVLNK	DCLNVLNK	8	2	DC[463.2366]LNVLNK	DC[469.2742]LNVLNK	3.9827	11.942	5.975	NA	NA	NA
DCLQNTYNLNSVLAGVVCR	DCLQNTYNLNSVLAGVVC[57.0215]R	19	2	DC[463.2366]LQNTYNLNSVLAGVVC[57.0215]R	DC[469.2742]LQNTYNLNSVLAGVVC[57.0215]R	NA	6.95907	NA	1.50195	2.9803	NA
DCLVLQSFK	DCLVLQSFK	9	2	DC[463.2366]LVLQSFK	DC[469.2742]LVLQSFK	NA	NA	4.4756	NA	NA	NA
DCNGDTPNLSFYR	DCNGDTPNLSFYR	13	2	DC[463.2366]NGDTPNLSFYR	DC[469.2742]NGDTPNLSFYR	2.97973	3.99367	4.986	3.9843	3.97203	4.96267
DCPHISQR	DCPHISQR	8	2	DC[463.2366]PHISQR	DC[469.2742]PHISQR	2.98931	4.97631	1.00135	1.99134	1.99365	5.71547
DCPHISQR	DCPHISQR	8	3	DC[463.2366]PHISQR	DC[469.2742]PHISQR	2.98931	2.98366	3.9813	2.98732	2.9963	2.80999
DCPIFYMR	DCPIFYMR	8	2	DC[463.2366]PIFYMR	DC[469.2742]PIFYMR	NA	-0.99	8.9701	NA	5.9796	NA
DCPLNAEAASSK	DCPLNAEAASSK	12	2	DC[463.2366]PLNAEAASSK	DC[469.2742]PLNAEAASSK	2.99895	4.98463	5.9523	4.498	5.94755	4.96663
DCPLQFHDFK	DCPLQFHDFK	10	3	DC[463.2366]PLQFHDFK	DC[469.2742]PLQFHDFK	NA	2.97805	1.47395	2.9785	NA	NA
DCQELASISVGSGSRPSSDLQAR	DCQELASISVGSGSRPSSDLQAR	23	3	DC[463.2366]QELASISVGSGSRPSSDLQAR	DC[469.2742]QELASISVGSGSRPSSDLQAR	4.99397	2.99937	1.9873	2.99397	2.98533	2.0233
DCQIAHGAAQFLR	DCQIAHGAAQFLR	13	2	DC[463.2366]QIAHGAAQFLR	DC[469.2742]QIAHGAAQFLR	4.98433	11.9611	4.985	3.02095	8.95597	NA
DCQIAHGAAQFLR	DCQIAHGAAQFLR	13	3	DC[463.2366]QIAHGAAQFLR	DC[469.2742]QIAHGAAQFLR	4.97827	3.9874	6.97533	4.98637	5.983	3.52703
DCQLLEHK	DCQLLEHK	8	3	DC[463.2366]QLLEHK	DC[469.2742]QLLEHK	5.97837	3.97	3.96867	4.95163	2.98667	NA
DCQLNAHK	DCQLNAHK	8	3	DC[463.2366]QLNAHK	DC[469.2742]QLNAHK	NA	NA	2.979	NA	NA	NA
DCQLNAHKDHQYQFLEDAVR	DCQLNAHKDHQYQFLEDAVR	20	3	DC[463.2366]QLNAHKDHQYQFLEDAVR	DC[469.2742]QLNAHKDHQYQFLEDAVR	1.99963	NA	-0.0365	NA	0	NA
DCQLNAHKDHQYQFLEDAVR	DCQLNAHKDHQYQFLEDAVR	20	4	DC[463.2366]QLNAHKDHQYQFLEDAVR	DC[469.2742]QLNAHKDHQYQFLEDAVR	2.9906	4.98133	2.99867	3.97603	4.98067	2.98045
DCQPLLSSLSNLAEQLQAAQNLR	DCQPLLSSLSNLAEQLQAAQNLR	23	2	DC[463.2366]QPLLSSLSNLAEQLQAAQNLR	DC[469.2742]QPLLSSLSNLAEQLQAAQNLR	2.97065	NA	NA	NA	NA	NA
DCQPLLSSLSNLAEQLQAAQNLR	DCQPLLSSLSNLAEQLQAAQNLR	23	3	DC[463.2366]QPLLSSLSNLAEQLQAAQNLR	DC[469.2742]QPLLSSLSNLAEQLQAAQNLR	1.96367	-8.9481	-1.01973	NA	NA	NA
DCSKDSDDVLIDAYLLLTK	DCSKDSDDVLIDAYLLLTK	19	3	DC[463.2366]SKDSDDVLIDAYLLLTK	DC[469.2742]SKDSDDVLIDAYLLLTK	NA	NA	-8.98855	NA	NA	NA
DCSSLTGR	DCSSLTGR	8	2	DC[463.2366]SSLTGR	DC[469.2742]SSLTGR	NA	NA	0.002	4.97407	-1.97973	NA
DCSTFLR	DCSTFLR	7	2	DC[463.2366]STFLR	DC[469.2742]STFLR	4.96803	5.971	5.97563	5.9696	NA	5.9835
DCSTQTER	DCSTQTER	8	2	DC[463.2366]STQTER	DC[469.2742]STQTER	NA	NA	2.98256	1.49898	NA	NA
DCSWIEMIR	DCSWIEMIR	9	2	DC[463.2366]SWIEMIR	DC[469.2742]SWIEMIR	2.98933	6.0037	2.98563	4.01773	4.9763	2.98167
DCSWIEMIRK	DCSWIEMIRK	10	3	DC[463.2366]SWIEMIRK	DC[469.2742]SWIEMIRK	3.0103	NA	0.00636667	2.98095	2.98493	NA
DCTALLHLFHAAVQR	DCTALLHLFHAAVQR	15	3	DC[463.2366]TALLHLFHAAVQR	DC[469.2742]TALLHLFHAAVQR	2.9995	2.9567	2.9819	3.00097	NA	NA
DCTPTVFNFDIR	DCTPTVFNFDIR	12	2	DC[463.2366]TPTVFNFDIR	DC[469.2742]TPTVFNFDIR	NA	0.04345	NA	NA	NA	NA
DCTSALALVPFSIKPLLR	DCTSALALVPFSIKPLLR	18	3	DC[463.2366]TSALALVPFSIKPLLR	DC[469.2742]TSALALVPFSIKPLLR	NA	NA	-0.00855	NA	NA	NA
DCTVEMPILK	DCTVEMPILK	10	2	DC[463.2366]TVEMPILK	DC[469.2742]TVEMPILK	3.00893	NA	3.98633	2.9869	-0.0109667	1.98897
DCVAVAGPLGVTHFLILSK	DCVAVAGPLGVTHFLILSK	19	3	DC[463.2366]VAVAGPLGVTHFLILSK	DC[469.2742]VAVAGPLGVTHFLILSK	NA	NA	-0.9987	5.0097	-11.948	NA
DCVEALTTSEDIERWEAALR	DCVEALTTSEDIERWEAALR	20	3	DC[463.2366]VEALTTSEDIERWEAALR	DC[469.2742]VEALTTSEDIERWEAALR	3.00145	5.98937	2.99095	NA	NA	NA
DCVGPEVEK	DCVGPEVEK	9	2	DC[463.2366]VGPEVEK	DC[469.2742]VGPEVEK	2.99395	4.4845	-2.983	7.462	NA	2.99105
DCVLLQEDFLAHR	DCVLLQEDFLAHR	13	3	DC[463.2366]VLLQEDFLAHR	DC[469.2742]VLLQEDFLAHR	NA	NA	15.9541	NA	5.98045	NA
DCWSTCTLSHDIHTPVNMQVLK	DCWSTC[57.0215]TLSHDIHTPVNMQVLK	22	4	DC[463.2366]WSTC[57.0215]TLSHDIHTPVNMQVLK	DC[469.2742]WSTC[57.0215]TLSHDIHTPVNMQVLK	0	-0.992	4.9762	2.97305	7.97033	NA
DCYPAVQK	DCYPAVQK	8	2	DC[463.2366]YPAVQK	DC[469.2742]YPAVQK	NA	4.48545	NA	NA	NA	NA
DCAVKPCQSDEVPDGIK	DC[57.0215]AVKPCQSDEVPDGIK	17	3	DC[57.0215]AVKPC[463.2366]QSDEVPDGIK	DC[57.0215]AVKPC[469.2742]QSDEVPDGIK	NA	1.00963	2.98605	NA	NA	NA
DCFGCLR	DC[57.0215]FGCLR	7	2	DC[57.0215]FGC[463.2366]LR	DC[57.0215]FGC[469.2742]LR	3.717	2.98567	0.999333	2.987	NA	NA
DCFTCSNCK	DC[57.0215]FTC[57.0215]SNCK	9	2	DC[57.0215]FTC[57.0215]SNC[463.2366]K	DC[57.0215]FTC[57.0215]SNC[469.2742]K	NA	2.9855	1	2.9833	1.49105	NA
DCPTPAPGLLSLSCMLEPLDLGGGDEDENEAVGQPGGPR	DC[57.0215]PTPAPGLLSLSCMLEPLDLGGGDEDENEAVGQPGGPR	39	3	DC[57.0215]PTPAPGLLSLSC[463.2366]MLEPLDLGGGDEDENEAVGQPGGPR	DC[57.0215]PTPAPGLLSLSC[469.2742]MLEPLDLGGGDEDENEAVGQPGGPR	4.48715	NA	2.99645	NA	NA	NA
DCWSTCTLSHDIHTPVNMQVLK	DC[57.0215]WSTCTLSHDIHTPVNMQVLK	22	4	DC[57.0215]WSTC[463.2366]TLSHDIHTPVNMQVLK	DC[57.0215]WSTC[469.2742]TLSHDIHTPVNMQVLK	NA	0.99	4.488	4.4804	NA	NA
DDDRTPGLHGDCDDDKYR	DDDRTPGLHGDCDDDKYR	18	4	DDDRTPGLHGDC[463.2366]DDDKYR	DDDRTPGLHGDC[469.2742]DDDKYR	NA	2.98594	5.9885	1.49702	5.969	NA
DDECPVVNAYATLIENDSNPEVR	DDECPVVNAYATLIENDSNPEVR	23	3	DDEC[463.2366]PVVNAYATLIENDSNPEVR	DDEC[469.2742]PVVNAYATLIENDSNPEVR	NA	NA	NA	NA	7.47435	NA
DDERVPALNLLICLVSR	DDERVPALNLLICLVSR	17	3	DDERVPALNLLIC[463.2366]LVSR	DDERVPALNLLIC[469.2742]LVSR	2.978	2.99695	3.99067	NA	NA	NA
DDFLGSFCR	DDFLGSFCR	9	2	DDFLGSFC[463.2366]R	DDFLGSFC[469.2742]R	NA	4.9918	0.0191	4.50095	0.9979	NA
DDGGCTELAKPLYLQYLER	DDGGCTELAKPLYLQYLER	19	3	DDGGC[463.2366]TELAKPLYLQYLER	DDGGC[469.2742]TELAKPLYLQYLER	NA	-2.94833	3.98797	-1.48945	NA	NA
DDHEELAWPGIMESFFTGQNCR	DDHEELAWPGIMESFFTGQNCR	22	3	DDHEELAWPGIMESFFTGQNC[463.2366]R	DDHEELAWPGIMESFFTGQNC[469.2742]R	2.99407	2.9714	-0.0119333	-1.5	0	NA
DDHLSLPDVTCENFISK	DDHLSLPDVTCENFISK	17	3	DDHLSLPDVTC[463.2366]ENFISK	DDHLSLPDVTC[469.2742]ENFISK	NA	-4.4669	NA	NA	NA	NA
DDISILATGCK	DDISILATGCK	11	2	DDISILATGC[463.2366]K	DDISILATGC[469.2742]K	NA	NA	1.4995	1.4839	NA	NA
DDKCANLFEALVGTLK	DDKCANLFEALVGTLK	16	3	DDKC[463.2366]ANLFEALVGTLK	DDKC[469.2742]ANLFEALVGTLK	2.98263	5.98363	2.98893	NA	1.98933	NA
DDLFNTNATIVATLTAACAQHCPEAMICVIANPVNSTIPITAEVFKK	DDLFNTNATIVATLTAAC[57.0215]AQHC[57.0215]PEAMICVIANPVNSTIPITAEVFKK	47	4	DDLFNTNATIVATLTAAC[57.0215]AQHC[57.0215]PEAMIC[463.2366]VIANPVNSTIPITAEVFKK	DDLFNTNATIVATLTAAC[57.0215]AQHC[57.0215]PEAMIC[469.2742]VIANPVNSTIPITAEVFKK	4.49935	-2.9695	NA	NA	NA	NA
DDLQNGLLSTCR	DDLQNGLLSTCR	12	2	DDLQNGLLSTC[463.2366]R	DDLQNGLLSTC[469.2742]R	NA	NA	NA	-4.48005	NA	NA
DDLRDMFCK	DDLRDMFCK	9	3	DDLRDMFC[463.2366]K	DDLRDMFC[469.2742]K	5.98355	NA	1.99637	NA	NA	NA
DDVFLSVPCILGQNGISDLVK	DDVFLSVPCILGQNGISDLVK	21	2	DDVFLSVPC[463.2366]ILGQNGISDLVK	DDVFLSVPC[469.2742]ILGQNGISDLVK	1.99267	1.98167	3.98167	1.4995	3.0256	NA
DDVFLSVPCILGQNGISDLVK	DDVFLSVPCILGQNGISDLVK	21	3	DDVFLSVPC[463.2366]ILGQNGISDLVK	DDVFLSVPC[469.2742]ILGQNGISDLVK	3.9866	1.99393	2.9987	-6.66367	4.5227	NA
DECITNLLVFGFLQSCSDNSFRR	DECITNLLVFGFLQSC[57.0215]SDNSFRR	23	3	DEC[463.2366]ITNLLVFGFLQSC[57.0215]SDNSFRR	DEC[469.2742]ITNLLVFGFLQSC[57.0215]SDNSFRR	NA	1.5095	7.4859	NA	NA	NA
DECNVVEVVAR	DECNVVEVVAR	11	2	DEC[463.2366]NVVEVVAR	DEC[469.2742]NVVEVVAR	NA	-4.50895	4.49255	NA	NA	NA
DECPEVR	DECPEVR	7	2	DEC[463.2366]PEVR	DEC[469.2742]PEVR	5.97467	-0.0147333	3.98073	3.9714	2.99295	NA
DEDVFVCESR	DEDVFVCESR	10	2	DEDVFVC[463.2366]ESR	DEDVFVC[469.2742]ESR	7.44695	2.98667	-2.9805	2.972	-4.487	4.49295
DEFTNTCPSDKEVEIAYSDVAK	DEFTNTCPSDKEVEIAYSDVAK	22	3	DEFTNTC[463.2366]PSDKEVEIAYSDVAK	DEFTNTC[469.2742]PSDKEVEIAYSDVAK	2.98055	1.98267	-1.4844	NA	NA	NA
DEHLQQYQEVCAQR	DEHLQQYQEVCAQR	14	3	DEHLQQYQEVC[463.2366]AQR	DEHLQQYQEVC[469.2742]AQR	NA	NA	NA	5.96755	NA	NA
DEICNEMVEQMQQR	DEICNEMVEQMQQR	14	2	DEIC[463.2366]NEMVEQMQQR	DEIC[469.2742]NEMVEQMQQR	NA	NA	1.48855	NA	NA	NA
DEPCSSTSRPALEEDVIYHVK	DEPCSSTSRPALEEDVIYHVK	21	3	DEPC[463.2366]SSTSRPALEEDVIYHVK	DEPC[469.2742]SSTSRPALEEDVIYHVK	NA	2.98245	2.98295	-7.96533	1.98627	NA
DEPCSSTSRPALEEDVIYHVK	DEPCSSTSRPALEEDVIYHVK	21	4	DEPC[463.2366]SSTSRPALEEDVIYHVK	DEPC[469.2742]SSTSRPALEEDVIYHVK	0.990633	-0.9937	2.99027	3.9817	2.97657	-0.00736667
DEPIHILNVAIKTDCDIEDDRLAAMFR	DEPIHILNVAIKTDCDIEDDRLAAMFR	27	4	DEPIHILNVAIKTDC[463.2366]DIEDDRLAAMFR	DEPIHILNVAIKTDC[469.2742]DIEDDRLAAMFR	2.976	4.458	1.501	NA	1.5024	NA
DEQAFPALSSSSVNQSASQSSNPCVQR	DEQAFPALSSSSVNQSASQSSNPCVQR	27	3	DEQAFPALSSSSVNQSASQSSNPC[463.2366]VQR	DEQAFPALSSSSVNQSASQSSNPC[469.2742]VQR	NA	NA	4.4885	NA	NA	NA
DEQHQCSLGNLKVPLSQLLTSEDMTVSQR	DEQHQCSLGNLKVPLSQLLTSEDMTVSQR	29	4	DEQHQC[463.2366]SLGNLKVPLSQLLTSEDMTVSQR	DEQHQC[469.2742]SLGNLKVPLSQLLTSEDMTVSQR	NA	1.5109	NA	NA	NA	NA
DETPLCTLLDWQDSLAK	DETPLCTLLDWQDSLAK	17	2	DETPLC[463.2366]TLLDWQDSLAK	DETPLC[469.2742]TLLDWQDSLAK	NA	NA	5.9499	NA	NA	NA
DETPLCTLLDWQDSLAKR	DETPLCTLLDWQDSLAKR	18	3	DETPLC[463.2366]TLLDWQDSLAKR	DETPLC[469.2742]TLLDWQDSLAKR	-2.9811	-5.97345	-4.4872	NA	NA	NA
DETVSDCSPHIANIGR	DETVSDCSPHIANIGR	16	2	DETVSDC[463.2366]SPHIANIGR	DETVSDC[469.2742]SPHIANIGR	1.00037	2.99095	NA	NA	NA	NA
DETVSDCSPHIANIGR	DETVSDCSPHIANIGR	16	3	DETVSDC[463.2366]SPHIANIGR	DETVSDC[469.2742]SPHIANIGR	2.98145	-2.99103	2.97333	3.9813	4.47795	2.976
DEVLDNLLAFVCDIRPEIHENYR	DEVLDNLLAFVCDIRPEIHENYR	23	3	DEVLDNLLAFVC[463.2366]DIRPEIHENYR	DEVLDNLLAFVC[469.2742]DIRPEIHENYR	0.0198	-0.995233	NA	NA	-4.47165	NA
DEVLDNLLAFVCDIRPEIHENYR	DEVLDNLLAFVCDIRPEIHENYR	23	4	DEVLDNLLAFVC[463.2366]DIRPEIHENYR	DEVLDNLLAFVC[469.2742]DIRPEIHENYR	3.00375	0.995233	NA	NA	NA	NA
DEWLRPEDLPIKYAGLSTCFR	DEWLRPEDLPIKYAGLSTCFR	21	4	DEWLRPEDLPIKYAGLSTC[463.2366]FR	DEWLRPEDLPIKYAGLSTC[469.2742]FR	NA	NA	1.5026	NA	NA	NA
DFAVGICNK	DFAVGICNK	9	2	DFAVGIC[463.2366]NK	DFAVGIC[469.2742]NK	NA	NA	-4.2065	NA	NA	NA
DFCFFTIK	DFCFFTIK	8	2	DFC[463.2366]FFTIK	DFC[469.2742]FFTIK	3.99	5.94813	3.98137	3.995	1.00893	4.48895
DFCFGPWK	DFCFGPWK	8	2	DFC[463.2366]FGPWK	DFC[469.2742]FGPWK	3.9841	2.0027	1.00397	2.00433	2.96867	5.976
DFCIEASER	DFCIEASER	9	2	DFC[463.2366]IEASER	DFC[469.2742]IEASER	4.011	0.0057	9.96593	5.9773	5.96197	NA
DFCQGNQLNYYK	DFCQGNQLNYYK	12	2	DFC[463.2366]QGNQLNYYK	DFC[469.2742]QGNQLNYYK	NA	1.98233	0.019	NA	NA	NA
DFDPALLEFLVCPLSK	DFDPALLEFLVCPLSK	16	2	DFDPALLEFLVC[463.2366]PLSK	DFDPALLEFLVC[469.2742]PLSK	1.9928	1.49	5.9881	NA	0.01245	NA
DFDPALLEFLVCPLSK	DFDPALLEFLVCPLSK	16	3	DFDPALLEFLVC[463.2366]PLSK	DFDPALLEFLVC[469.2742]PLSK	1.5031	NA	0	NA	NA	NA
DFEADDTCLAHCWVVVR	DFEADDTCLAHC[57.0215]WVVVR	17	3	DFEADDTC[463.2366]LAHC[57.0215]WVVVR	DFEADDTC[469.2742]LAHC[57.0215]WVVVR	NA	NA	15.9403	NA	NA	NA
DFGYGVEEEEEEAAAAGGGVGAGAGGGCGPGGADSSKPR	DFGYGVEEEEEEAAAAGGGVGAGAGGGCGPGGADSSKPR	39	3	DFGYGVEEEEEEAAAAGGGVGAGAGGGC[463.2366]GPGGADSSKPR	DFGYGVEEEEEEAAAAGGGVGAGAGGGC[469.2742]GPGGADSSKPR	NA	NA	0.0116	NA	NA	NA
DFLQEVCLRPSADPIFEPR	DFLQEVCLRPSADPIFEPR	19	3	DFLQEVC[463.2366]LRPSADPIFEPR	DFLQEVC[469.2742]LRPSADPIFEPR	4.44685	-0.0213	0.00065	2.9924	NA	NA
DFNCWESLGEAYLSR	DFNCWESLGEAYLSR	15	2	DFNC[463.2366]WESLGEAYLSR	DFNC[469.2742]WESLGEAYLSR	4.4898	-8.95085	-1.4881	NA	NA	NA
DFNEECPR	DFNEECPR	8	2	DFNEEC[463.2366]PR	DFNEEC[469.2742]PR	NA	NA	-2.99	NA	2.9855	4.4699
DFQSCFGLHETR	DFQSCFGLHETR	12	3	DFQSC[463.2366]FGLHETR	DFQSC[469.2742]FGLHETR	2.97695	4.49895	NA	NA	7.47955	NA
DFSAFINLVEFCR	DFSAFINLVEFCR	13	2	DFSAFINLVEFC[463.2366]R	DFSAFINLVEFC[469.2742]R	-1.99503	3.9966	3.00097	2.994	-0.0001	NA
DFSAFINLVEFCR	DFSAFINLVEFCR	13	3	DFSAFINLVEFC[463.2366]R	DFSAFINLVEFC[469.2742]R	2.9943	0.987667	2.98827	1.5005	4.4824	NA
DFSHPCTWQVLDGAEDTLR	DFSHPCTWQVLDGAEDTLR	19	3	DFSHPC[463.2366]TWQVLDGAEDTLR	DFSHPC[469.2742]TWQVLDGAEDTLR	1.97967	0.993667	1.0014	1.99127	4.97803	NA
DFSSIIQTCSGNIQR	DFSSIIQTCSGNIQR	15	2	DFSSIIQTC[463.2366]SGNIQR	DFSSIIQTC[469.2742]SGNIQR	-1.4955	NA	NA	NA	5.97595	NA
DFTPVCTTELGR	DFTPVCTTELGR	12	2	DFTPVC[463.2366]TTELGR	DFTPVC[469.2742]TTELGR	3.977	2.996	3.98603	3.999	2.96997	4.4665
DFTPVCTTELGR	DFTPVCTTELGR	12	3	DFTPVC[463.2366]TTELGR	DFTPVC[469.2742]TTELGR	NA	-4.48055	4.477	3.99067	NA	NA
DFTQPFIHCTDDSPDPCIEYELVLR	DFTQPFIHC[57.0215]TDDSPDPCIEYELVLR	25	3	DFTQPFIHC[57.0215]TDDSPDPC[463.2366]IEYELVLR	DFTQPFIHC[57.0215]TDDSPDPC[469.2742]IEYELVLR	2.00193	-1.00207	2.00057	0.9973	2.95915	NA
DFWDGFEIICK	DFWDGFEIICK	11	2	DFWDGFEIIC[463.2366]K	DFWDGFEIIC[469.2742]K	5.977	0.997433	1.99197	4.99133	-1.99267	NA
DFWDGFEIICK	DFWDGFEIICK	11	3	DFWDGFEIIC[463.2366]K	DFWDGFEIIC[469.2742]K	NA	NA	2.98645	NA	NA	NA
DFWDGFEIICKR	DFWDGFEIICKR	12	3	DFWDGFEIIC[463.2366]KR	DFWDGFEIIC[469.2742]KR	7.9676	1.00193	9.95553	NA	9.97153	NA
DGALLVAVCR	DGALLVAVCR	10	2	DGALLVAVC[463.2366]R	DGALLVAVC[469.2742]R	NA	1.00103	NA	NA	NA	NA
DGDMHSSSLTVECSK	DGDMHSSSLTVECSK	15	3	DGDMHSSSLTVEC[463.2366]SK	DGDMHSSSLTVEC[469.2742]SK	NA	NA	1.99573	3.97897	4.4776	NA
DGDPLPSSLSCK	DGDPLPSSLSCK	12	2	DGDPLPSSLSC[463.2366]K	DGDPLPSSLSC[469.2742]K	3.97237	2.9935	0	2.99033	2.98367	3.9867
DGEAVWFGCDVGKHFNSK	DGEAVWFGCDVGKHFNSK	18	3	DGEAVWFGC[463.2366]DVGKHFNSK	DGEAVWFGC[469.2742]DVGKHFNSK	NA	NA	-13.48	NA	NA	NA
DGFYEAELCPDR	DGFYEAELCPDR	12	2	DGFYEAELC[463.2366]PDR	DGFYEAELC[469.2742]PDR	5.97767	NA	2.9936	4.95597	2.9863	4.9674
DGFYEAELCPDR	DGFYEAELCPDR	12	3	DGFYEAELC[463.2366]PDR	DGFYEAELC[469.2742]PDR	NA	NA	4.49	4.47755	4.4714	NA
DGGFTLEDICMLR	DGGFTLEDICMLR	13	2	DGGFTLEDIC[463.2366]MLR	DGGFTLEDIC[469.2742]MLR	2.962	3.9895	3.99097	3.00095	3.0033	NA
DGGFTLEDICMLR	DGGFTLEDICMLR	13	3	DGGFTLEDIC[463.2366]MLR	DGGFTLEDIC[469.2742]MLR	2.9695	2.9855	1.994	NA	6.0136	NA
DGGVCLLSGTK	DGGVCLLSGTK	11	2	DGGVC[463.2366]LLSGTK	DGGVC[469.2742]LLSGTK	NA	NA	2.9935	NA	NA	NA
DGGVQACFSR	DGGVQACFSR	10	2	DGGVQAC[463.2366]FSR	DGGVQAC[469.2742]FSR	1.98797	NA	5.97445	5.977	2.99163	4.24245
DGHYGFSEPLTFCSVVDLINHYR	DGHYGFSEPLTFCSVVDLINHYR	23	4	DGHYGFSEPLTFC[463.2366]SVVDLINHYR	DGHYGFSEPLTFC[469.2742]SVVDLINHYR	NA	0.9984	0	NA	1.5021	NA
DGIILCELINK	DGIILCELINK	11	2	DGIILC[463.2366]ELINK	DGIILC[469.2742]ELINK	2.9847	2.99903	4.00507	2.98367	2.979	2.99303
DGIILCELINKLQPGSVK	DGIILCELINKLQPGSVK	18	3	DGIILC[463.2366]ELINKLQPGSVK	DGIILC[469.2742]ELINKLQPGSVK	2.9896	NA	NA	NA	NA	NA
DGLCLSESETVNK	DGLCLSESETVNK	13	2	DGLC[463.2366]LSESETVNK	DGLC[469.2742]LSESETVNK	NA	NA	-0.0009	5.971	NA	NA
DGLCLSESETVNKER	DGLCLSESETVNKER	15	3	DGLC[463.2366]LSESETVNKER	DGLC[469.2742]LSESETVNKER	5.97445	NA	8.9515	NA	NA	NA
DGLGFCALIHR	DGLGFCALIHR	11	2	DGLGFC[463.2366]ALIHR	DGLGFC[469.2742]ALIHR	NA	NA	1.49	NA	NA	NA
DGLGFCALIHR	DGLGFCALIHR	11	3	DGLGFC[463.2366]ALIHR	DGLGFC[469.2742]ALIHR	2.99267	-0.0274667	1.99567	2.98197	3.996	NA
DGLLENQTPEFFQDVCKPK	DGLLENQTPEFFQDVCKPK	19	2	DGLLENQTPEFFQDVC[463.2366]KPK	DGLLENQTPEFFQDVC[469.2742]KPK	1.491	-2.9924	NA	NA	NA	NA
DGLLENQTPEFFQDVCKPK	DGLLENQTPEFFQDVCKPK	19	3	DGLLENQTPEFFQDVC[463.2366]KPK	DGLLENQTPEFFQDVC[469.2742]KPK	2.9926	-3.99333	0.9984	1.9916	2.9921	1.99333
DGLSCLIVLLQR	DGLSCLIVLLQR	12	2	DGLSC[463.2366]LIVLLQR	DGLSC[469.2742]LIVLLQR	3.98527	1.98763	1.993	3.0021	1.4895	NA
DGLTDVYNKIHMGSCAENTAK	DGLTDVYNKIHMGSCAENTAK	21	3	DGLTDVYNKIHMGSC[463.2366]AENTAK	DGLTDVYNKIHMGSC[469.2742]AENTAK	1.99763	-1.00033	2.98433	4.52295	2.98067	2.97995
DGLTDVYNKIHMGSCAENTAK	DGLTDVYNKIHMGSCAENTAK	21	4	DGLTDVYNKIHMGSC[463.2366]AENTAK	DGLTDVYNKIHMGSC[469.2742]AENTAK	2.9925	-0.996733	0	2.994	1.97993	NA
DGNASGTTLLEALDCILPPTRPTDK	DGNASGTTLLEALDCILPPTRPTDK	25	3	DGNASGTTLLEALDC[463.2366]ILPPTRPTDK	DGNASGTTLLEALDC[469.2742]ILPPTRPTDK	1.49615	-1.494	NA	NA	NA	NA
DGNASGTTLLEALDCILPPTRPTDKPLR	DGNASGTTLLEALDCILPPTRPTDKPLR	28	3	DGNASGTTLLEALDC[463.2366]ILPPTRPTDKPLR	DGNASGTTLLEALDC[469.2742]ILPPTRPTDKPLR	0.996667	0.9914	1.99203	2.9884	0.999367	0
DGNASGTTLLEALDCILPPTRPTDKPLR	DGNASGTTLLEALDCILPPTRPTDKPLR	28	4	DGNASGTTLLEALDC[463.2366]ILPPTRPTDKPLR	DGNASGTTLLEALDC[469.2742]ILPPTRPTDKPLR	2.97407	1.99267	2.99233	1.99903	0.999367	0.999033
DGPCIYNNLEFGIDLDTR	DGPCIYNNLEFGIDLDTR	18	2	DGPC[463.2366]IYNNLEFGIDLDTR	DGPC[469.2742]IYNNLEFGIDLDTR	0.0015	2.99695	-2.97967	-1.9899	-7.468	0
DGPCIYNNLEFGIDLDTR	DGPCIYNNLEFGIDLDTR	18	3	DGPC[463.2366]IYNNLEFGIDLDTR	DGPC[469.2742]IYNNLEFGIDLDTR	NA	6.96103	-1.0073	NA	NA	NA
DGPLGETVLECYNCGCR	DGPLGETVLEC[57.0215]YNC[57.0215]GCR	17	2	DGPLGETVLEC[57.0215]YNC[57.0215]GC[463.2366]R	DGPLGETVLEC[57.0215]YNC[57.0215]GC[469.2742]R	NA	NA	1.4866	4.4706	NA	NA
DGPLGETVLECYNCGCR	DGPLGETVLEC[57.0215]YNC[57.0215]GCR	17	3	DGPLGETVLEC[57.0215]YNC[57.0215]GC[463.2366]R	DGPLGETVLEC[57.0215]YNC[57.0215]GC[469.2742]R	NA	NA	-1.00113	NA	NA	NA
DGQILVYCLNR	DGQILVYCLNR	11	2	DGQILVYC[463.2366]LNR	DGQILVYC[469.2742]LNR	NA	NA	-0.0095	NA	NA	NA
DGQLWLCAPQAK	DGQLWLCAPQAK	12	2	DGQLWLC[463.2366]APQAK	DGQLWLC[469.2742]APQAK	4.9683	3.98607	-0.0074	4.98863	3.97557	3.8948
DGQLWLCAPQAK	DGQLWLCAPQAK	12	3	DGQLWLC[463.2366]APQAK	DGQLWLC[469.2742]APQAK	4.9663	3.98673	-2.9836	NA	7.96923	NA
DGQVHLFEHILNGYCK	DGQVHLFEHILNGYCK	16	3	DGQVHLFEHILNGYC[463.2366]K	DGQVHLFEHILNGYC[469.2742]K	0.00106667	3.00367	3.00907	2.00193	2.99097	1.99557
DGQVHLFEHILNGYCK	DGQVHLFEHILNGYCK	16	4	DGQVHLFEHILNGYC[463.2366]K	DGQVHLFEHILNGYC[469.2742]K	NA	1.5	-0.00126667	NA	NA	NA
DGSCGVAYVVQEPGDYEVSVK	DGSCGVAYVVQEPGDYEVSVK	21	2	DGSC[463.2366]GVAYVVQEPGDYEVSVK	DGSC[469.2742]GVAYVVQEPGDYEVSVK	1.49	2.99495	4.4756	2.9749	NA	NA
DGSCGVAYVVQEPGDYEVSVK	DGSCGVAYVVQEPGDYEVSVK	21	3	DGSC[463.2366]GVAYVVQEPGDYEVSVK	DGSC[469.2742]GVAYVVQEPGDYEVSVK	NA	-4.4815	-4.47245	NA	0.0055	NA
DGSCLFR	DGSCLFR	7	2	DGSC[463.2366]LFR	DGSC[469.2742]LFR	NA	4.98163	5.97605	NA	NA	NA
DGSDYEGWCWPGSAGYPDFTNPTMR	DGSDYEGWCWPGSAGYPDFTNPTMR	25	3	DGSDYEGWC[463.2366]WPGSAGYPDFTNPTMR	DGSDYEGWC[469.2742]WPGSAGYPDFTNPTMR	1.9935	2.99903	-0.0017	3.0009	0	3.99233
DGSDYEGWCWPGSAGYPDFTNPTMR	DGSDYEGWCWPGSAGYPDFTNPTM[15.9949]R	25	3	DGSDYEGWC[463.2366]WPGSAGYPDFTNPTM[15.9949]R	DGSDYEGWC[469.2742]WPGSAGYPDFTNPTM[15.9949]R	NA	2.9835	NA	5.9534	NA	NA
DGSEEVCLSIDHPQK	DGSEEVCLSIDHPQK	15	3	DGSEEVC[463.2366]LSIDHPQK	DGSEEVC[469.2742]LSIDHPQK	NA	NA	-5.98	NA	NA	NA
DGSELILHFVTQCNTR	DGSELILHFVTQCNTR	16	3	DGSELILHFVTQC[463.2366]NTR	DGSELILHFVTQC[469.2742]NTR	NA	NA	-0.0066	NA	NA	NA
DGSKPLLCHYMMPDEETPLAVQACGLSPR	DGSKPLLC[57.0215]HYMMPDEETPLAVQACGLSPR	29	4	DGSKPLLC[57.0215]HYMMPDEETPLAVQAC[463.2366]GLSPR	DGSKPLLC[57.0215]HYMMPDEETPLAVQAC[469.2742]GLSPR	4.473	-4.4914	0.984433	NA	NA	NA
DGSLIVSSSYDGLCR	DGSLIVSSSYDGLCR	15	2	DGSLIVSSSYDGLC[463.2366]R	DGSLIVSSSYDGLC[469.2742]R	NA	NA	NA	-1.487	2.98245	NA
DGSTATCVLAVDNILYIANLGDSR	DGSTATCVLAVDNILYIANLGDSR	24	2	DGSTATC[463.2366]VLAVDNILYIANLGDSR	DGSTATC[469.2742]VLAVDNILYIANLGDSR	NA	2.985	NA	NA	NA	NA
DGSTATCVLAVDNILYIANLGDSR	DGSTATCVLAVDNILYIANLGDSR	24	3	DGSTATC[463.2366]VLAVDNILYIANLGDSR	DGSTATC[469.2742]VLAVDNILYIANLGDSR	2.9736	-0.0106667	4.9911	NA	-2.98495	NA
DGSWFIQSLCAMLK	DGSWFIQSLCAMLK	14	2	DGSWFIQSLC[463.2366]AMLK	DGSWFIQSLC[469.2742]AMLK	0.9898	-2.97065	NA	NA	NA	NA
DGTGMLYAFPPCDFSQQYLQSALR	DGTGMLYAFPPCDFSQQYLQSALR	24	3	DGTGMLYAFPPC[463.2366]DFSQQYLQSALR	DGTGMLYAFPPC[469.2742]DFSQQYLQSALR	NA	NA	-7.504	NA	NA	NA
DGTILCTLMNK	DGTILCTLMNK	11	2	DGTILC[463.2366]TLMNK	DGTILC[469.2742]TLMNK	NA	NA	2.98773	5.97305	NA	NA
DGTVLCELINALYPEGQAPVK	DGTVLCELINALYPEGQAPVK	21	2	DGTVLC[463.2366]ELINALYPEGQAPVK	DGTVLC[469.2742]ELINALYPEGQAPVK	1.98073	7.95017	0.9983	-1.95973	0.0286	NA
DGTVLCELINALYPEGQAPVK	DGTVLCELINALYPEGQAPVK	21	3	DGTVLC[463.2366]ELINALYPEGQAPVK	DGTVLC[469.2742]ELINALYPEGQAPVK	2.98243	-4.96737	0.00966667	NA	-1.505	NA
DGTVLCELINALYPEGQAPVKK	DGTVLCELINALYPEGQAPVKK	22	3	DGTVLC[463.2366]ELINALYPEGQAPVKK	DGTVLC[469.2742]ELINALYPEGQAPVKK	1.00207	1.97953	4.99397	-0.00906667	0.00173333	NA
DGVADSTVISSMPCLLMELR	DGVADSTVISSMPCLLMELR	20	2	DGVADSTVISSMPC[463.2366]LLMELR	DGVADSTVISSMPC[469.2742]LLMELR	4.99107	-1.4995	1.96963	1.50355	1.526	NA
DGVADSTVISSMPCLLMELR	DGVADSTVISSMPCLLMELR	20	3	DGVADSTVISSMPC[463.2366]LLMELR	DGVADSTVISSMPC[469.2742]LLMELR	3.00207	1.001	1.99557	1.7018	0.0192	NA
DGVADSTVISSMPCLLMELRR	DGVADSTVISSMPCLLMELRR	21	3	DGVADSTVISSMPC[463.2366]LLMELRR	DGVADSTVISSMPC[469.2742]LLMELRR	4.50615	-4.48305	-2.0006	NA	-7.47995	NA
DGVADVSIEDSVISLSGDHCIIGR	DGVADVSIEDSVISLSGDHCIIGR	24	3	DGVADVSIEDSVISLSGDHC[463.2366]IIGR	DGVADVSIEDSVISLSGDHC[469.2742]IIGR	-5.98735	-13.9534	14.9737	-2.9869	NA	NA
DGVCGPPPSKK	DGVCGPPPSKK	11	2	DGVC[463.2366]GPPPSKK	DGVC[469.2742]GPPPSKK	1.49552	1.987	NA	-0.993317	2.97103	NA
DGVCGPPPSKK	DGVCGPPPSKK	11	3	DGVC[463.2366]GPPPSKK	DGVC[469.2742]GPPPSKK	2.98705	2.98633	1.98735	-4.48395	1.48003	NA
DGVCVLGLHLAK	DGVCVLGLHLAK	12	3	DGVC[463.2366]VLGLHLAK	DGVC[469.2742]VLGLHLAK	3.0045	NA	4.96863	3.98407	1.99033	NA
DGVKVPTTLAEYCIK	DGVKVPTTLAEYCIK	15	3	DGVKVPTTLAEYC[463.2366]IK	DGVKVPTTLAEYC[469.2742]IK	NA	NA	2.98805	NA	NA	NA
DGVKVPTTLAEYCVK	DGVKVPTTLAEYCVK	15	3	DGVKVPTTLAEYC[463.2366]VK	DGVKVPTTLAEYC[469.2742]VK	3.00063	1.00167	13.9543	-1.46395	8.96867	3.52907
DGVLTEAMMDACVQDAVQQYR	DGVLTEAMMDACVQDAVQQYR	21	3	DGVLTEAMMDAC[463.2366]VQDAVQQYR	DGVLTEAMMDAC[469.2742]VQDAVQQYR	NA	NA	-1.4906	NA	NA	NA
DGWPAMCIHGDK	DGWPAMCIHGDK	12	3	DGWPAMC[463.2366]IHGDK	DGWPAMC[469.2742]IHGDK	-1.48755	6.00895	-3.00763	14.946	2.973	NA
DHEKDQMTCLDTLAAYYVQQAR	DHEKDQMTCLDTLAAYYVQQAR	22	3	DHEKDQMTC[463.2366]LDTLAAYYVQQAR	DHEKDQMTC[469.2742]LDTLAAYYVQQAR	4.5046	-1.5016	-1.4989	4.4851	NA	NA
DHEKDQMTCLDTLAAYYVQQAR	DHEKDQMTCLDTLAAYYVQQAR	22	4	DHEKDQMTC[463.2366]LDTLAAYYVQQAR	DHEKDQMTC[469.2742]LDTLAAYYVQQAR	1.5024	1.4955	2.9976	1.9903	-4.47945	NA
DHLPPPEEEPLVLMCGPPPMIQYACLPNLDHVGHPTER	DHLPPPEEEPLVLMCGPPPMIQYAC[57.0215]LPNLDHVGHPTER	38	5	DHLPPPEEEPLVLMC[463.2366]GPPPMIQYAC[57.0215]LPNLDHVGHPTER	DHLPPPEEEPLVLMC[469.2742]GPPPMIQYAC[57.0215]LPNLDHVGHPTER	0.00505	NA	1.4984	NA	NA	NA
DHLPPPEEEPLVLMCGPPPMIQYACLPNLDHVGHPTER	DHLPPPEEEPLVLMC[57.0215]GPPPMIQYACLPNLDHVGHPTER	38	5	DHLPPPEEEPLVLMC[57.0215]GPPPMIQYAC[463.2366]LPNLDHVGHPTER	DHLPPPEEEPLVLMC[57.0215]GPPPMIQYAC[469.2742]LPNLDHVGHPTER	NA	8.97247	NA	NA	NA	NA
DHPVFCALVNGEGEVTDFLR	DHPVFCALVNGEGEVTDFLR	20	3	DHPVFC[463.2366]ALVNGEGEVTDFLR	DHPVFC[469.2742]ALVNGEGEVTDFLR	4.9596	-1.00923	1.4785	NA	3.0081	NA
DHRPPCAQEAPR	DHRPPCAQEAPR	12	3	DHRPPC[463.2366]AQEAPR	DHRPPC[469.2742]AQEAPR	0	NA	NA	1.49498	NA	NA
DHTVSGDEDYCPR	DHTVSGDEDYCPR	13	2	DHTVSGDEDYC[463.2366]PR	DHTVSGDEDYC[469.2742]PR	NA	1.98497	0.991667	2.9846	2.993	NA
DHTVSGDEDYCPR	DHTVSGDEDYCPR	13	3	DHTVSGDEDYC[463.2366]PR	DHTVSGDEDYC[469.2742]PR	2.98737	2.98497	NA	1.99537	2.98767	2.99467
DHVEVCPDAGVIIEELSQR	DHVEVCPDAGVIIEELSQR	19	3	DHVEVC[463.2366]PDAGVIIEELSQR	DHVEVC[469.2742]PDAGVIIEELSQR	NA	7.4905	-5.97073	NA	NA	NA
DHVFLCEGEEPK	DHVFLCEGEEPK	12	2	DHVFLC[463.2366]EGEEPK	DHVFLC[469.2742]EGEEPK	3.97593	5.99597	-0.0083	3.99063	3.9737	2.9803
DHVFLCEGEEPK	DHVFLCEGEEPK	12	3	DHVFLC[463.2366]EGEEPK	DHVFLC[469.2742]EGEEPK	2.97997	4.0057	-1.00097	3.98503	2.97633	4.97363
DHVFLCEGEEPKSDLK	DHVFLCEGEEPKSDLK	16	3	DHVFLC[463.2366]EGEEPKSDLK	DHVFLC[469.2742]EGEEPKSDLK	4.9676	6.9447	1.9876	2.9765	2.9896	2.98163
DHVFLCEGEEPKSDLK	DHVFLCEGEEPKSDLK	16	4	DHVFLC[463.2366]EGEEPKSDLK	DHVFLC[469.2742]EGEEPKSDLK	4.48345	NA	NA	NA	NA	NA
DHVPPVSLVCQNIPR	DHVPPVSLVCQNIPR	15	3	DHVPPVSLVC[463.2366]QNIPR	DHVPPVSLVC[469.2742]QNIPR	NA	NA	0	NA	NA	NA
DHWVHVLVPMGFVIGCYLDRK	DHWVHVLVPMGFVIGCYLDRK	21	4	DHWVHVLVPMGFVIGC[463.2366]YLDRK	DHWVHVLVPMGFVIGC[469.2742]YLDRK	4.4609	-5.9895	NA	NA	NA	NA
DHYPCVSSLEQLTELGR	DHYPCVSSLEQLTELGR	17	3	DHYPC[463.2366]VSSLEQLTELGR	DHYPC[469.2742]VSSLEQLTELGR	NA	NA	-1.01267	NA	NA	NA
DHYSNGFCTVYAK	DHYSNGFCTVYAK	13	3	DHYSNGFC[463.2366]TVYAK	DHYSNGFC[469.2742]TVYAK	NA	4.4775	4.48205	NA	NA	NA
DIAEPHIPCLMPEYFEPQIK	DIAEPHIPCLMPEYFEPQIK	20	3	DIAEPHIPC[463.2366]LMPEYFEPQIK	DIAEPHIPC[469.2742]LMPEYFEPQIK	-0.99	1.9987	3.9846	-3.99507	-0.00636667	1.484
DIALGVFDVVVTDPSCPASVLK	DIALGVFDVVVTDPSCPASVLK	22	3	DIALGVFDVVVTDPSC[463.2366]PASVLK	DIALGVFDVVVTDPSC[469.2742]PASVLK	NA	4.93337	-2.98267	0	NA	NA
DIAPPPEECLQLLSR	DIAPPPEECLQLLSR	15	2	DIAPPPEEC[463.2366]LQLLSR	DIAPPPEEC[469.2742]LQLLSR	-0.000333333	NA	7.92503	NA	NA	NA
DIAPPPEECLQLLSR	DIAPPPEECLQLLSR	15	3	DIAPPPEEC[463.2366]LQLLSR	DIAPPPEEC[469.2742]LQLLSR	7.4611	0.0229333	3.96963	0.995933	NA	NA
DIAQQLQATCTSLGSSIQGLPTNVK	DIAQQLQATCTSLGSSIQGLPTNVK	25	3	DIAQQLQATC[463.2366]TSLGSSIQGLPTNVK	DIAQQLQATC[469.2742]TSLGSSIQGLPTNVK	4.47995	2.99307	NA	3.00245	NA	NA
DIAQQLQATCTSLGSSIQGLPTNVKDQVQQAR	DIAQQLQATCTSLGSSIQGLPTNVKDQVQQAR	32	3	DIAQQLQATC[463.2366]TSLGSSIQGLPTNVKDQVQQAR	DIAQQLQATC[469.2742]TSLGSSIQGLPTNVKDQVQQAR	1.5026	-1.4695	-0.990333	NA	NA	NA
DICACAATGTGK	DICAC[57.0215]AATGTGK	12	2	DIC[463.2366]AC[57.0215]AATGTGK	DIC[469.2742]AC[57.0215]AATGTGK	2.98503	NA	NA	NA	1.487	3
DICIEQPTFPK	DICIEQPTFPK	11	2	DIC[463.2366]IEQPTFPK	DIC[469.2742]IEQPTFPK	5.96245	13.4408	NA	4.9887	NA	NA
DICNDVLSLLEK	DICNDVLSLLEK	12	2	DIC[463.2366]NDVLSLLEK	DIC[469.2742]NDVLSLLEK	2.97887	3.99693	2.98967	1.195	2.9953	3.7129
DICNDVLSLLEK	DICNDVLSLLEK	12	3	DIC[463.2366]NDVLSLLEK	DIC[469.2742]NDVLSLLEK	3.98093	4.9896	3.98073	NA	2.98855	NA
DICACAATGTGK	DIC[57.0215]ACAATGTGK	12	2	DIC[57.0215]AC[463.2366]AATGTGK	DIC[57.0215]AC[469.2742]AATGTGK	NA	8.962	2.99497	NA	NA	NA
DIDDDLEGEVTEECGKFGAVNR	DIDDDLEGEVTEECGKFGAVNR	22	3	DIDDDLEGEVTEEC[463.2366]GKFGAVNR	DIDDDLEGEVTEEC[469.2742]GKFGAVNR	NA	NA	NA	1.4935	NA	NA
DIDFLKEEEHDCFLEEIMTK	DIDFLKEEEHDCFLEEIMTK	20	3	DIDFLKEEEHDC[463.2366]FLEEIMTK	DIDFLKEEEHDC[469.2742]FLEEIMTK	2.00207	3.98453	0.996667	5.97803	4.46855	2.5245
DIDFLKEEEHDCFLEEIMTK	DIDFLKEEEHDCFLEEIMTK	20	4	DIDFLKEEEHDC[463.2366]FLEEIMTK	DIDFLKEEEHDC[469.2742]FLEEIMTK	2.00207	2.00667	0.996667	5.9861	2.9781	NA
DIDFLKEEEHDCFLEEIMTKR	DIDFLKEEEHDCFLEEIMTKR	21	4	DIDFLKEEEHDC[463.2366]FLEEIMTKR	DIDFLKEEEHDC[469.2742]FLEEIMTKR	-1.4921	NA	0	NA	NA	NA
DIDFLKEEEHDCFLEEIMTK	DIDFLKEEEHDCFLEEIM[15.9949]TK	20	3	DIDFLKEEEHDC[463.2366]FLEEIM[15.9949]TK	DIDFLKEEEHDC[469.2742]FLEEIM[15.9949]TK	NA	NA	0	NA	NA	NA
DIEDTLSGIQTAGCGSTFFR	DIEDTLSGIQTAGCGSTFFR	20	2	DIEDTLSGIQTAGC[463.2366]GSTFFR	DIEDTLSGIQTAGC[469.2742]GSTFFR	2.98583	-1.00163	1.99263	2.0029	2.9993	4.4765
DIEDTLSGIQTAGCGSTFFR	DIEDTLSGIQTAGCGSTFFR	20	3	DIEDTLSGIQTAGC[463.2366]GSTFFR	DIEDTLSGIQTAGC[469.2742]GSTFFR	3.98347	-3.9974	1.9946	3.9955	2.00387	13.4219
DIEREDIEFICK	DIEREDIEFICK	12	2	DIEREDIEFIC[463.2366]K	DIEREDIEFIC[469.2742]K	2.977	3.97037	0	4.95833	2.98813	NA
DIEREDIEFICK	DIEREDIEFICK	12	3	DIEREDIEFIC[463.2366]K	DIEREDIEFIC[469.2742]K	2.98133	-1.98233	3.9956	4.96233	2.99277	4.97793
DIFDCLEGAAR	DIFDCLEGAAR	11	2	DIFDC[463.2366]LEGAAR	DIFDC[469.2742]LEGAAR	3.9973	1.495	0.01305	6.00745	0.0021	NA
DIFHDLMACVTMDNLQER	DIFHDLMACVTMDNLQER	18	3	DIFHDLMAC[463.2366]VTMDNLQER	DIFHDLMAC[469.2742]VTMDNLQER	NA	-0.005	4.97867	NA	NA	NA
DIFLASASCDGSVR	DIFLASASCDGSVR	14	2	DIFLASASC[463.2366]DGSVR	DIFLASASC[469.2742]DGSVR	5.9705	-5.9994	4.46555	1.4841	NA	NA
DIFPAGWCR	DIFPAGWCR	9	2	DIFPAGWC[463.2366]R	DIFPAGWC[469.2742]R	NA	5.9845	4.45655	NA	NA	NA
DIHFMPCSGLTGANLK	DIHFMPCSGLTGANLK	16	3	DIHFMPC[463.2366]SGLTGANLK	DIHFMPC[469.2742]SGLTGANLK	2.98507	1.004	4.4835	3.98003	-4.98557	NA
DIIACGFDINK	DIIACGFDINK	11	2	DIIAC[463.2366]GFDINK	DIIAC[469.2742]GFDINK	NA	NA	NA	5.9499	NA	NA
DIICQIAYAR	DIICQIAYAR	10	2	DIIC[463.2366]QIAYAR	DIIC[469.2742]QIAYAR	3.9733	4.98333	4.97103	5.9744	5.00027	3.9806
DIIEHLNTSGAPADTSDPLQQICK	DIIEHLNTSGAPADTSDPLQQICK	24	3	DIIEHLNTSGAPADTSDPLQQIC[463.2366]K	DIIEHLNTSGAPADTSDPLQQIC[469.2742]K	2.98433	0.0108667	2.98857	2.99207	7.4325	3.97867
DIILSSTSAPPASAQPPLQLSEVNIPLSLGVCPLGPVPLTK	DIILSSTSAPPASAQPPLQLSEVNIPLSLGVCPLGPVPLTK	41	3	DIILSSTSAPPASAQPPLQLSEVNIPLSLGVC[463.2366]PLGPVPLTK	DIILSSTSAPPASAQPPLQLSEVNIPLSLGVC[469.2742]PLGPVPLTK	-0.9914	2.983	0	NA	0	NA
DIILSSTSAPPASAQPPLQLSEVNIPLSLGVCPLGPVPLTK	DIILSSTSAPPASAQPPLQLSEVNIPLSLGVCPLGPVPLTK	41	4	DIILSSTSAPPASAQPPLQLSEVNIPLSLGVC[463.2366]PLGPVPLTK	DIILSSTSAPPASAQPPLQLSEVNIPLSLGVC[469.2742]PLGPVPLTK	2.9754	NA	NA	NA	NA	NA
DIKEKLCYVALDFEQEMATAASSSSLEK	DIKEKLCYVALDFEQEMATAASSSSLEK	28	4	DIKEKLC[463.2366]YVALDFEQEMATAASSSSLEK	DIKEKLC[469.2742]YVALDFEQEMATAASSSSLEK	NA	-1.469	NA	NA	NA	NA
DIKWDFTPCK	DIKWDFTPCK	10	2	DIKWDFTPC[463.2366]K	DIKWDFTPC[469.2742]K	2.99493	8.9375	5.98367	NA	1.9813	7.46445
DIKWDFTPCK	DIKWDFTPCK	10	3	DIKWDFTPC[463.2366]K	DIKWDFTPC[469.2742]K	3.9793	3.96633	3.98863	2.9796	3.97137	4.48695
DILACGR	DILACGR	7	2	DILAC[463.2366]GR	DILAC[469.2742]GR	7.472	5.96637	NA	3.98867	5.9645	5.95467
DILATTPPPVQPPILTITCPTFGDWAQLAPAVPGLQGALR	DILATTPPPVQPPILTITCPTFGDWAQLAPAVPGLQGALR	40	3	DILATTPPPVQPPILTITC[463.2366]PTFGDWAQLAPAVPGLQGALR	DILATTPPPVQPPILTITC[469.2742]PTFGDWAQLAPAVPGLQGALR	2.97355	NA	NA	NA	NA	NA
DILCGAADEVLAVLK	DILCGAADEVLAVLK	15	2	DILC[463.2366]GAADEVLAVLK	DILC[469.2742]GAADEVLAVLK	1.99287	1.99667	3.99793	1.50355	2.58337	NA
DILCGAADEVLAVLK	DILCGAADEVLAVLK	15	3	DILC[463.2366]GAADEVLAVLK	DILC[469.2742]GAADEVLAVLK	2.9836	1.99123	3.99793	NA	NA	NA
DILCGAADEVLAVLKNEK	DILCGAADEVLAVLKNEK	18	3	DILC[463.2366]GAADEVLAVLKNEK	DILC[469.2742]GAADEVLAVLKNEK	2.98893	0	4.97533	NA	1.98233	NA
DILDEEKFNVELIVQCIR	DILDEEKFNVELIVQCIR	18	3	DILDEEKFNVELIVQC[463.2366]IR	DILDEEKFNVELIVQC[469.2742]IR	NA	2.97995	NA	NA	NA	NA
DILDKPQSICCLHTMLSLLSK	DILDKPQSIC[57.0215]CLHTMLSLLSK	21	4	DILDKPQSIC[57.0215]C[463.2366]LHTMLSLLSK	DILDKPQSIC[57.0215]C[469.2742]LHTMLSLLSK	NA	NA	-2.9955	NA	NA	NA
DILIACR	DILIACR	7	2	DILIAC[463.2366]R	DILIAC[469.2742]R	5.9686	3.97333	3.98797	4.98067	5.013	3.9933
DILKEMFPYEASTPTGISASCR	DILKEMFPYEASTPTGISASCR	22	3	DILKEMFPYEASTPTGISASC[463.2366]R	DILKEMFPYEASTPTGISASC[469.2742]R	-1.4881	NA	NA	NA	NA	NA
DILKEMFPYEASTPTGISASCR	DILKEM[15.9949]FPYEASTPTGISASCR	22	3	DILKEM[15.9949]FPYEASTPTGISASC[463.2366]R	DILKEM[15.9949]FPYEASTPTGISASC[469.2742]R	4.462	NA	NA	NA	NA	NA
DILPCLDGYLK	DILPCLDGYLK	11	2	DILPC[463.2366]LDGYLK	DILPC[469.2742]LDGYLK	2.98463	5.96967	5.98263	2.99773	3.984	4.00003
DILQSCQTSEECELAR	DILQSC[57.0215]QTSEECELAR	16	2	DILQSC[57.0215]QTSEEC[463.2366]ELAR	DILQSC[57.0215]QTSEEC[469.2742]ELAR	NA	NA	2.9835	NA	2.9855	NA
DIMEDAIDNRLDSKEWPYCSQCPAVWNGSGAVSAR	DIMEDAIDNRLDSKEWPYC[57.0215]SQCPAVWNGSGAVSAR	35	4	DIMEDAIDNRLDSKEWPYC[57.0215]SQC[463.2366]PAVWNGSGAVSAR	DIMEDAIDNRLDSKEWPYC[57.0215]SQC[469.2742]PAVWNGSGAVSAR	4.4615	NA	0	NA	NA	NA
DINAYNCEEPTEK	DINAYNCEEPTEK	13	2	DINAYNC[463.2366]EEPTEK	DINAYNC[469.2742]EEPTEK	3.9804	2.98197	8.95963	2.9841	4.94733	2.98003
DINAYNCEEPTEK	DINAYNCEEPTEK	13	3	DINAYNC[463.2366]EEPTEK	DINAYNC[469.2742]EEPTEK	NA	4.4825	5.99145	2.9881	NA	NA
DINAYNCEEPTEKLPFPIIDDR	DINAYNCEEPTEKLPFPIIDDR	22	2	DINAYNC[463.2366]EEPTEKLPFPIIDDR	DINAYNC[469.2742]EEPTEKLPFPIIDDR	2.98995	NA	1.49095	NA	NA	NA
DINAYNCEEPTEKLPFPIIDDR	DINAYNCEEPTEKLPFPIIDDR	22	3	DINAYNC[463.2366]EEPTEKLPFPIIDDR	DINAYNC[469.2742]EEPTEKLPFPIIDDR	2.98437	3.93963	1.9873	1.99667	1.99793	1.96997
DINAYNCEEPTEKLPFPIIDDR	DINAYNCEEPTEKLPFPIIDDR	22	4	DINAYNC[463.2366]EEPTEKLPFPIIDDR	DINAYNC[469.2742]EEPTEKLPFPIIDDR	NA	NA	1.5026	1.49805	NA	NA
DINAYNCEEPTEKLPFPIIDDRNR	DINAYNCEEPTEKLPFPIIDDRNR	24	3	DINAYNC[463.2366]EEPTEKLPFPIIDDRNR	DINAYNC[469.2742]EEPTEKLPFPIIDDRNR	3.0096	NA	0.0011	NA	NA	NA
DINAYNCEEPTEKLPFPIIDDRNR	DINAYNCEEPTEKLPFPIIDDRNR	24	4	DINAYNC[463.2366]EEPTEKLPFPIIDDRNR	DINAYNC[469.2742]EEPTEKLPFPIIDDRNR	2.00393	-0.992567	1.99063	NA	1.9864	0
DINTEQGQNVLEILQDCFEEK	DINTEQGQNVLEILQDCFEEK	21	3	DINTEQGQNVLEILQDC[463.2366]FEEK	DINTEQGQNVLEILQDC[469.2742]FEEK	2.99355	NA	NA	NA	NA	NA
DIPCIFR	DIPCIFR	7	2	DIPC[463.2366]IFR	DIPC[469.2742]IFR	NA	1.489	NA	-4.5024	NA	NA
DIPDYLCGK	DIPDYLCGK	9	2	DIPDYLC[463.2366]GK	DIPDYLC[469.2742]GK	4.982	-7.96657	3.97763	-0.9833	2.97933	2.99563
DIPFSAIYFPCYAHVK	DIPFSAIYFPCYAHVK	16	2	DIPFSAIYFPC[463.2366]YAHVK	DIPFSAIYFPC[469.2742]YAHVK	2.997	NA	1.4836	NA	NA	NA
DIPFSAIYFPCYAHVK	DIPFSAIYFPCYAHVK	16	3	DIPFSAIYFPC[463.2366]YAHVK	DIPFSAIYFPC[469.2742]YAHVK	3.9996	-1.0014	1.9884	3.9644	2.99687	1.5005
DIQGPGNPQCFSLR	DIQGPGNPQCFSLR	14	2	DIQGPGNPQC[463.2366]FSLR	DIQGPGNPQC[469.2742]FSLR	NA	2.975	1.50995	NA	NA	NA
DIQNTQCLLNVEHLSAGCPHVTLQFADSK	DIQNTQCLLNVEHLSAGC[57.0215]PHVTLQFADSK	29	4	DIQNTQC[463.2366]LLNVEHLSAGC[57.0215]PHVTLQFADSK	DIQNTQC[469.2742]LLNVEHLSAGC[57.0215]PHVTLQFADSK	4.47815	6.97433	0.989333	1.99237	0.997933	NA
DIQNTQCLLNVEHLSAGCPHVTLQFADSKGDVGLGLVK	DIQNTQCLLNVEHLSAGC[57.0215]PHVTLQFADSKGDVGLGLVK	38	5	DIQNTQC[463.2366]LLNVEHLSAGC[57.0215]PHVTLQFADSKGDVGLGLVK	DIQNTQC[469.2742]LLNVEHLSAGC[57.0215]PHVTLQFADSKGDVGLGLVK	NA	0.00226667	0.0110333	NA	NA	NA
DIQNTQCLLNVEHLSAGCPHVTLQFADSKGDVGLGLVK	DIQNTQC[57.0215]LLNVEHLSAGCPHVTLQFADSKGDVGLGLVK	38	5	DIQNTQC[57.0215]LLNVEHLSAGC[463.2366]PHVTLQFADSKGDVGLGLVK	DIQNTQC[57.0215]LLNVEHLSAGC[469.2742]PHVTLQFADSKGDVGLGLVK	0	NA	NA	NA	NA	NA
DIQSCTVEVHFQK	DIQSCTVEVHFQK	13	3	DIQSC[463.2366]TVEVHFQK	DIQSC[469.2742]TVEVHFQK	NA	-8.96055	0	-2.989	NA	NA
DIRPVCR	DIRPVCR	7	2	DIRPVC[463.2366]R	DIRPVC[469.2742]R	2.9995	2.981	NA	NA	2.98533	2.98905
DIRPVCR	DIRPVCR	7	3	DIRPVC[463.2366]R	DIRPVC[469.2742]R	2.9995	NA	NA	2.9765	NA	NA
DISLVHSMIPLGSCTMK	DISLVHSMIPLGSCTMK	17	3	DISLVHSMIPLGSC[463.2366]TMK	DISLVHSMIPLGSC[469.2742]TMK	NA	2.9936	NA	NA	NA	NA
DISNCWAPK	DISNCWAPK	9	2	DISNC[463.2366]WAPK	DISNC[469.2742]WAPK	5.00403	5.9949	3.97893	5.974	4.98097	3.9847
DISSCSQGIK	DISSCSQGIK	10	2	DISSC[463.2366]SQGIK	DISSC[469.2742]SQGIK	NA	NA	14.9161	NA	NA	NA
DISSTLIALADKHATLSVCYK	DISSTLIALADKHATLSVCYK	21	3	DISSTLIALADKHATLSVC[463.2366]YK	DISSTLIALADKHATLSVC[469.2742]YK	NA	NA	3.00645	NA	NA	NA
DISTEGFCHLDDQNSEVKR	DISTEGFCHLDDQNSEVKR	19	4	DISTEGFC[463.2366]HLDDQNSEVKR	DISTEGFC[469.2742]HLDDQNSEVKR	2.985	1.49	3.9764	NA	NA	NA
DITDPLSLNTCTDEGHVVLASPLK	DITDPLSLNTCTDEGHVVLASPLK	24	3	DITDPLSLNTC[463.2366]TDEGHVVLASPLK	DITDPLSLNTC[469.2742]TDEGHVVLASPLK	2.97673	9.9588	-2.96407	2.90667	-6.97527	4.49115
DITVILNAVNAECQKR	DITVILNAVNAECQKR	16	3	DITVILNAVNAEC[463.2366]QKR	DITVILNAVNAEC[469.2742]QKR	NA	4.4761	NA	1.99643	1.4909	NA
DITVLDLGCGK	DITVLDLGCGK	11	2	DITVLDLGC[463.2366]GK	DITVLDLGC[469.2742]GK	4.49315	NA	NA	NA	NA	NA
DIVENICGR	DIVENICGR	9	2	DIVENIC[463.2366]GR	DIVENIC[469.2742]GR	3.85903	3.5615	NA	4.46605	NA	2.98605
DKADFCIIHYAGK	DKADFCIIHYAGK	13	3	DKADFC[463.2366]IIHYAGK	DKADFC[469.2742]IIHYAGK	3.96133	5.95597	1.9964	2.98097	3.9866	NA
DKAPGQLECETAIAALNSCLR	DKAPGQLECETAIAALNSC[57.0215]LR	21	3	DKAPGQLEC[463.2366]ETAIAALNSC[57.0215]LR	DKAPGQLEC[469.2742]ETAIAALNSC[57.0215]LR	3.976	-4.99233	-4.5067	NA	NA	NA
DKAPGQLECETAIAALNSCLR	DKAPGQLEC[57.0215]ETAIAALNSCLR	21	3	DKAPGQLEC[57.0215]ETAIAALNSC[463.2366]LR	DKAPGQLEC[57.0215]ETAIAALNSC[469.2742]LR	NA	NA	1.99133	NA	NA	NA
DKDDDGGEDDDANCNLICGDEYGPETR	DKDDDGGEDDDANC[57.0215]NLICGDEYGPETR	27	3	DKDDDGGEDDDANC[57.0215]NLIC[463.2366]GDEYGPETR	DKDDDGGEDDDANC[57.0215]NLIC[469.2742]GDEYGPETR	NA	NA	NA	NA	2.9905	NA
DKEAMALDGTAYQGSSSTCILQETSL	DKEAMALDGTAYQGSSSTCILQETSL	26	3	DKEAMALDGTAYQGSSSTC[463.2366]ILQETSL	DKEAMALDGTAYQGSSSTC[469.2742]ILQETSL	NA	NA	-14.9586	NA	NA	NA
DKECGQLLISENQK	DKECGQLLISENQK	14	2	DKEC[463.2366]GQLLISENQK	DKEC[469.2742]GQLLISENQK	NA	NA	1.48995	NA	4.4884	NA
DKECGQLLISENQK	DKECGQLLISENQK	14	3	DKEC[463.2366]GQLLISENQK	DKEC[469.2742]GQLLISENQK	3.0185	3.94503	-2.95663	NA	NA	NA
DKEEIVICDR	DKEEIVICDR	10	2	DKEEIVIC[463.2366]DR	DKEEIVIC[469.2742]DR	3.976	2.9935	8.96873	0.01145	7.48005	2.97197
