## Supplementary material for "Multi-omic stratification of the missense variant cysteinome": Table S3 (part 5 of 19)

### Sheet: S19 (continued)
Peptide.Sequence	Modified.Peptide	Peptide.Length	Charge	Light.Modified.Peptide	Heavy.Modified.Peptide	10:10 RT Difference	10:1 RT difference	1:10 RT difference	4:1 RT difference	1:4 RT difference	1:01 RT difference
DKEEIVICDR	DKEEIVICDR	10	3	DKEEIVIC[463.2366]DR	DKEEIVIC[469.2742]DR	-0.008	NA	3.99273	NA	4.48055	NA
DKELTGALIASLINCYIR	DKELTGALIASLINCYIR	18	3	DKELTGALIASLINC[463.2366]YIR	DKELTGALIASLINC[469.2742]YIR	3.0033	2.9836	2.98655	NA	-1.00043	NA
DKENTGVLHAFPPCEFSQQFLDSPAK	DKENTGVLHAFPPCEFSQQFLDSPAK	26	4	DKENTGVLHAFPPC[463.2366]EFSQQFLDSPAK	DKENTGVLHAFPPC[469.2742]EFSQQFLDSPAK	5.9757	1.4986	1.97867	NA	2.9956	NA
DKEPEVVFIGDSLVQLMHQCEIWR	DKEPEVVFIGDSLVQLMHQCEIWR	24	3	DKEPEVVFIGDSLVQLMHQC[463.2366]EIWR	DKEPEVVFIGDSLVQLMHQC[469.2742]EIWR	1.4911	NA	NA	NA	NA	NA
DKEPEVVFIGDSLVQLMHQCEIWR	DKEPEVVFIGDSLVQLMHQCEIWR	24	4	DKEPEVVFIGDSLVQLMHQC[463.2366]EIWR	DKEPEVVFIGDSLVQLMHQC[469.2742]EIWR	2.97805	8.96227	NA	NA	1.48695	NA
DKFNECGHVLYADIK	DKFNECGHVLYADIK	15	3	DKFNEC[463.2366]GHVLYADIK	DKFNEC[469.2742]GHVLYADIK	2.00963	2.9806	2.98163	3.97297	2.98563	2.9867
DKFNECGHVLYADIK	DKFNECGHVLYADIK	15	4	DKFNEC[463.2366]GHVLYADIK	DKFNEC[469.2742]GHVLYADIK	1.0113	2.9806	2.99097	3.97297	3.98667	2.9867
DKGGINLTATCPQSELDAETVK	DKGGINLTATCPQSELDAETVK	22	3	DKGGINLTATC[463.2366]PQSELDAETVK	DKGGINLTATC[469.2742]PQSELDAETVK	1.492	-2.9845	1.99263	0.999033	1.493	NA
DKHPPELQVAFADCAADIK	DKHPPELQVAFADCAADIK	19	3	DKHPPELQVAFADC[463.2366]AADIK	DKHPPELQVAFADC[469.2742]AADIK	NA	NA	-4.48555	-2.9721	NA	NA
DKLCGPYEK	DKLCGPYEK	9	3	DKLC[463.2366]GPYEK	DKLC[469.2742]GPYEK	NA	2.9876	NA	NA	2.99945	NA
DKLDPDMALCR	DKLDPDMALCR	11	2	DKLDPDMALC[463.2366]R	DKLDPDMALC[469.2742]R	NA	NA	-0.0125	4.012	2.97345	NA
DKLDPDMALCR	DKLDPDMALCR	11	3	DKLDPDMALC[463.2366]R	DKLDPDMALC[469.2742]R	3.004	NA	3.97527	1.49295	3.9866	NA
DKLDTLVDFPINDLDMSEFLINPNAGPCR	DKLDTLVDFPINDLDMSEFLINPNAGPCR	29	3	DKLDTLVDFPINDLDMSEFLINPNAGPC[463.2366]R	DKLDTLVDFPINDLDMSEFLINPNAGPC[469.2742]R	NA	5.93155	0	NA	NA	NA
DKLLCSQLQVADFLQNILAQEDTAK	DKLLCSQLQVADFLQNILAQEDTAK	25	3	DKLLC[463.2366]SQLQVADFLQNILAQEDTAK	DKLLC[469.2742]SQLQVADFLQNILAQEDTAK	1.49955	0.9986	-1.9987	NA	1.49905	NA
DKMCSMVK	DKMCSMVK	8	2	DKMC[463.2366]SMVK	DKMC[469.2742]SMVK	1.9967	1.99367	3.98233	2.99427	1.98427	2.98
DKMCSMVK	DKMCSMVK	8	3	DKMC[463.2366]SMVK	DKMC[469.2742]SMVK	1.9967	1.99367	1.9867	2.99427	NA	2.98
DKMCSMVK	DKMCSM[15.9949]VK	8	2	DKMC[463.2366]SM[15.9949]VK	DKMC[469.2742]SM[15.9949]VK	1.50055	1.48805	4.98539	2.99845	1.48595	NA
DKMCSMVK	DKM[15.9949]CSMVK	8	2	DKM[15.9949]C[463.2366]SMVK	DKM[15.9949]C[469.2742]SMVK	NA	NA	-4.97337	2.98205	3.98235	NA
DKPELQFPFLQDEDTVATLLECK	DKPELQFPFLQDEDTVATLLECK	23	3	DKPELQFPFLQDEDTVATLLEC[463.2366]K	DKPELQFPFLQDEDTVATLLEC[469.2742]K	1.0016	-1.00507	10.9491	-14.9709	0.990267	NA
DKPELQFPFLQDEDTVATLLECK	DKPELQFPFLQDEDTVATLLECK	23	4	DKPELQFPFLQDEDTVATLLEC[463.2366]K	DKPELQFPFLQDEDTVATLLEC[469.2742]K	0.00745	-4.50955	NA	NA	NA	NA
DKPLGEGSFSICR	DKPLGEGSFSICR	13	3	DKPLGEGSFSIC[463.2366]R	DKPLGEGSFSIC[469.2742]R	NA	4.527	NA	NA	NA	NA
DKPYPDCPFLLLDVR	DKPYPDCPFLLLDVR	15	3	DKPYPDC[463.2366]PFLLLDVR	DKPYPDC[469.2742]PFLLLDVR	0.996333	3.9979	2.97173	3.00137	1.99227	NA
DKQSPSQANGCSDHRPIDILEMLSR	DKQSPSQANGCSDHRPIDILEMLSR	25	4	DKQSPSQANGC[463.2366]SDHRPIDILEMLSR	DKQSPSQANGC[469.2742]SDHRPIDILEMLSR	-10.4766	NA	-2.9385	NA	NA	NA
DKTGTDSNSTESSETSTGSLCK	DKTGTDSNSTESSETSTGSLCK	22	3	DKTGTDSNSTESSETSTGSLC[463.2366]K	DKTGTDSNSTESSETSTGSLC[469.2742]K	4.47953	7.455	NA	NA	NA	NA
DKTISSSLAVVDLIDAIQPGCINYDLVK	DKTISSSLAVVDLIDAIQPGCINYDLVK	28	3	DKTISSSLAVVDLIDAIQPGC[463.2366]INYDLVK	DKTISSSLAVVDLIDAIQPGC[469.2742]INYDLVK	-0.000533333	7.46965	7.4661	NA	NA	NA
DKVLTAEELNAAQTSVAYGCIK	DKVLTAEELNAAQTSVAYGCIK	22	3	DKVLTAEELNAAQTSVAYGC[463.2366]IK	DKVLTAEELNAAQTSVAYGC[469.2742]IK	2.9785	0.995067	2.9825	2.98255	-1.991	NA
DKVMCIEHEIK	DKVMCIEHEIK	11	3	DKVMC[463.2366]IEHEIK	DKVMC[469.2742]IEHEIK	2.99727	8.7325	2.98597	4.46405	1.9924	4.49355
DKVNCSFYFK	DKVNCSFYFK	10	3	DKVNC[463.2366]SFYFK	DKVNC[469.2742]SFYFK	NA	2.97967	NA	NA	NA	NA
DKVVGKDYLLCDYNR	DKVVGKDYLLCDYNR	15	3	DKVVGKDYLLC[463.2366]DYNR	DKVVGKDYLLC[469.2742]DYNR	NA	NA	0	NA	NA	NA
DKVVLDVGSGTGILCMFAAK	DKVVLDVGSGTGILCMFAAK	20	3	DKVVLDVGSGTGILC[463.2366]MFAAK	DKVVLDVGSGTGILC[469.2742]MFAAK	2.9912	-1.4714	0.996333	5.0027	2.98323	NA
DLAACIK	DLAACIK	7	2	DLAAC[463.2366]IK	DLAAC[469.2742]IK	3.9906	4.99037	3.976	4.97597	4.94827	3.99167
DLAALEQQCDEHR	DLAALEQQCDEHR	13	3	DLAALEQQC[463.2366]DEHR	DLAALEQQC[469.2742]DEHR	NA	NA	2.97505	NA	NA	NA
DLAALHEICVAHSDELR	DLAALHEICVAHSDELR	17	3	DLAALHEIC[463.2366]VAHSDELR	DLAALHEIC[469.2742]VAHSDELR	2.98997	NA	1.98133	NA	NA	NA
DLAGCIHGLSNVK	DLAGCIHGLSNVK	13	2	DLAGC[463.2366]IHGLSNVK	DLAGC[469.2742]IHGLSNVK	2.99045	3.971	5.9645	-0.016	NA	NA
DLAGCIHGLSNVK	DLAGCIHGLSNVK	13	3	DLAGC[463.2366]IHGLSNVK	DLAGC[469.2742]IHGLSNVK	4.98127	2.97795	3.9867	4.9807	2.98507	3.98363
DLANICK	DLANICK	7	2	DLANIC[463.2366]K	DLANIC[469.2742]K	NA	5.969	NA	NA	NA	NA
DLATPVMQPCTALDSHK	DLATPVMQPCTALDSHK	17	3	DLATPVMQPC[463.2366]TALDSHK	DLATPVMQPC[469.2742]TALDSHK	2.9906	3.96667	3.97	2.9983	3.0007	1.00763
DLATPVMQPCTALDSHKELNTSSKR	DLATPVMQPCTALDSHKELNTSSKR	25	4	DLATPVMQPC[463.2366]TALDSHKELNTSSKR	DLATPVMQPC[469.2742]TALDSHKELNTSSKR	NA	NA	-1.48805	NA	NA	NA
DLATPVMQPCTALDSHKELNTSSKR	DLATPVMQPCTALDSHKELNTSSKR	25	5	DLATPVMQPC[463.2366]TALDSHKELNTSSKR	DLATPVMQPC[469.2742]TALDSHKELNTSSKR	NA	NA	1.49605	NA	NA	NA
DLATVAFCDAQSTQEIHEK	DLATVAFCDAQSTQEIHEK	19	3	DLATVAFC[463.2366]DAQSTQEIHEK	DLATVAFC[469.2742]DAQSTQEIHEK	1.99067	11.939	5.97433	2.98405	5.98537	0
DLAVVTQSAEAPAEEDLLGPNCYYDK	DLAVVTQSAEAPAEEDLLGPNCYYDK	26	3	DLAVVTQSAEAPAEEDLLGPNC[463.2366]YYDK	DLAVVTQSAEAPAEEDLLGPNC[469.2742]YYDK	4.4931	0.000266667	-5.9826	3.00367	NA	NA
DLAVVTQSAEAPAEEDLLGPNCYYDKSK	DLAVVTQSAEAPAEEDLLGPNCYYDKSK	28	3	DLAVVTQSAEAPAEEDLLGPNC[463.2366]YYDKSK	DLAVVTQSAEAPAEEDLLGPNC[469.2742]YYDKSK	NA	5.9695	1.484	NA	NA	NA
DLCFSPGLMEASHVVNDVNEAVQLVFRK	DLCFSPGLMEASHVVNDVNEAVQLVFRK	28	4	DLC[463.2366]FSPGLMEASHVVNDVNEAVQLVFRK	DLC[469.2742]FSPGLMEASHVVNDVNEAVQLVFRK	NA	NA	NA	NA	1.48755	NA
DLCFSPGLMEASHVVNDVNEAVQLVFRK	DLCFSPGLM[15.9949]EASHVVNDVNEAVQLVFRK	28	4	DLC[463.2366]FSPGLM[15.9949]EASHVVNDVNEAVQLVFRK	DLC[469.2742]FSPGLM[15.9949]EASHVVNDVNEAVQLVFRK	NA	0	NA	NA	NA	NA
DLCFTWR	DLCFTWR	7	2	DLC[463.2366]FTWR	DLC[469.2742]FTWR	NA	NA	13.9482	NA	3.01845	NA
DLCHPVSSVQCPVSVPSPDPELLR	DLCHPVSSVQC[57.0215]PVSVPSPDPELLR	24	3	DLC[463.2366]HPVSSVQC[57.0215]PVSVPSPDPELLR	DLC[469.2742]HPVSSVQC[57.0215]PVSVPSPDPELLR	NA	-1.4911	-1.00547	NA	-2.00133	NA
DLCNTHLMR	DLCNTHLMR	9	2	DLC[463.2366]NTHLMR	DLC[469.2742]NTHLMR	NA	NA	8.958	NA	NA	NA
DLCNTHLMR	DLCNTHLMR	9	3	DLC[463.2366]NTHLMR	DLC[469.2742]NTHLMR	3.95263	NA	5.9697	4.00203	2.9715	3.9754
DLCSITVSGEEIPNMPPEMQLK	DLCSITVSGEEIPNMPPEMQLK	22	3	DLC[463.2366]SITVSGEEIPNMPPEMQLK	DLC[469.2742]SITVSGEEIPNMPPEMQLK	NA	NA	2.97705	NA	NA	NA
DLCSQVMR	DLCSQVMR	8	2	DLC[463.2366]SQVMR	DLC[469.2742]SQVMR	3.98163	4.97663	5.98263	3.9783	3.9743	4.98763
DLCTRVPTWGPLR	DLCTRVPTWGPLR	13	3	DLC[463.2366]TRVPTWGPLR	DLC[469.2742]TRVPTWGPLR	4.4774	NA	-0.0001	NA	NA	NA
DLCCFLDSER	DLC[57.0215]CFLDSER	10	2	DLC[57.0215]C[463.2366]FLDSER	DLC[57.0215]C[469.2742]FLDSER	NA	NA	-2.965	NA	NA	NA
DLCELTGYDQVCFQPNSGAQGEYAGLATIR	DLC[57.0215]ELTGYDQVCFQPNSGAQGEYAGLATIR	30	3	DLC[57.0215]ELTGYDQVC[463.2366]FQPNSGAQGEYAGLATIR	DLC[57.0215]ELTGYDQVC[469.2742]FQPNSGAQGEYAGLATIR	NA	NA	-3.02255	NA	NA	NA
DLECALLLR	DLECALLLR	9	2	DLEC[463.2366]ALLLR	DLEC[469.2742]ALLLR	2.984	1.99737	NA	4.48755	2.99255	NA
DLEEDHACIPIK	DLEEDHACIPIK	12	2	DLEEDHAC[463.2366]IPIK	DLEEDHAC[469.2742]IPIK	4.98303	2.98095	2.00037	2.9795	4.98163	4.48145
DLEEDHACIPIK	DLEEDHACIPIK	12	3	DLEEDHAC[463.2366]IPIK	DLEEDHAC[469.2742]IPIK	4.98303	3.97463	1.99937	2.98	4.99537	3.99373
DLEEDHACIPIKK	DLEEDHACIPIKK	13	3	DLEEDHAC[463.2366]IPIKK	DLEEDHAC[469.2742]IPIKK	2.9914	3.99107	1.98837	2.98863	1.992	2.98007
DLEELGANPCLTNSK	DLEELGANPCLTNSK	15	2	DLEELGANPC[463.2366]LTNSK	DLEELGANPC[469.2742]LTNSK	NA	4.4805	0.0153333	NA	NA	NA
DLELTPNSGTLCGSLSGK	DLELTPNSGTLCGSLSGK	18	2	DLELTPNSGTLC[463.2366]GSLSGK	DLELTPNSGTLC[469.2742]GSLSGK	4.4754	-5.97305	3.003	NA	4.4918	NA
DLETSCSDIR	DLETSCSDIR	10	2	DLETSC[463.2366]SDIR	DLETSC[469.2742]SDIR	5.9815	5.97095	0.00603333	8.974	-0.008	8.967
DLEVTCDPDSGGSQGLR	DLEVTCDPDSGGSQGLR	17	2	DLEVTC[463.2366]DPDSGGSQGLR	DLEVTC[469.2742]DPDSGGSQGLR	-1.50955	NA	NA	NA	NA	NA
DLFAECAK	DLFAECAK	8	2	DLFAEC[463.2366]AK	DLFAEC[469.2742]AK	4.9777	4.49955	-1.99933	NA	NA	NA
DLFDLILTCEER	DLFDLILTCEER	12	2	DLFDLILTC[463.2366]EER	DLFDLILTC[469.2742]EER	NA	NA	-7.44445	NA	NA	NA
DLFEGRPPMEQPPCGVGK	DLFEGRPPMEQPPCGVGK	18	3	DLFEGRPPMEQPPC[463.2366]GVGK	DLFEGRPPMEQPPC[469.2742]GVGK	NA	NA	1.4975	NA	NA	NA
DLFTCTIK	DLFTCTIK	8	2	DLFTC[463.2366]TIK	DLFTC[469.2742]TIK	2.00163	7.4711	7.4837	2.989	NA	NA
DLFTCTIKR	DLFTCTIKR	9	3	DLFTC[463.2366]TIKR	DLFTC[469.2742]TIKR	5.96705	NA	4.98033	NA	4.5	NA
DLGCHVELR	DLGCHVELR	9	2	DLGC[463.2366]HVELR	DLGC[469.2742]HVELR	NA	NA	8.9615	NA	NA	NA
DLGCHVELR	DLGCHVELR	9	3	DLGC[463.2366]HVELR	DLGC[469.2742]HVELR	2.994	2.986	4.9787	NA	NA	NA
DLGGIVLANACGPCIGQWDRK	DLGGIVLANAC[57.0215]GPCIGQWDRK	21	3	DLGGIVLANAC[57.0215]GPC[463.2366]IGQWDRK	DLGGIVLANAC[57.0215]GPC[469.2742]IGQWDRK	NA	3.021	NA	NA	4.4926	NA
DLGPTLLVHGVTPVTCTDL	DLGPTLLVHGVTPVTCTDL	19	2	DLGPTLLVHGVTPVTC[463.2366]TDL	DLGPTLLVHGVTPVTC[469.2742]TDL	3.98923	0	2.9777	3.99223	1.48805	NA
DLGPTLLVHGVTPVTCTDL	DLGPTLLVHGVTPVTCTDL	19	3	DLGPTLLVHGVTPVTC[463.2366]TDL	DLGPTLLVHGVTPVTC[469.2742]TDL	3.9857	3.9987	7.4504	1.4959	NA	NA
DLGTSCLIR	DLGTSCLIR	9	2	DLGTSC[463.2366]LIR	DLGTSC[469.2742]LIR	NA	NA	-7.4715	NA	NA	NA
DLIFCLENER	DLIFCLENER	10	2	DLIFC[463.2366]LENER	DLIFC[469.2742]LENER	NA	4.5015	NA	NA	NA	NA
DLIGCLQK	DLIGCLQK	8	2	DLIGC[463.2366]LQK	DLIGC[469.2742]LQK	4.48395	4.4755	4.97833	3.98997	4.9991	4.93763
DLILQCLDDKDESIR	DLILQCLDDKDESIR	15	3	DLILQC[463.2366]LDDKDESIR	DLILQC[469.2742]LDDKDESIR	5.00423	3.995	7.4656	4.4671	3.97943	5.96987
DLKEELCPGNLSLVDTR	DLKEELCPGNLSLVDTR	17	3	DLKEELC[463.2366]PGNLSLVDTR	DLKEELC[469.2742]PGNLSLVDTR	0	-4.463	3.94037	2.97807	1.49905	NA
DLKPENILLDSVGHVVLTDFGLCK	DLKPENILLDSVGHVVLTDFGLCK	24	4	DLKPENILLDSVGHVVLTDFGLC[463.2366]K	DLKPENILLDSVGHVVLTDFGLC[469.2742]K	-3.0021	4.9764	NA	NA	1.50355	NA
DLKPSNLAVNEDCELK	DLKPSNLAVNEDCELK	16	3	DLKPSNLAVNEDC[463.2366]ELK	DLKPSNLAVNEDC[469.2742]ELK	2.98295	3.99633	3.98897	3.97507	4.5	0
DLKPSNLLLNTTCDLK	DLKPSNLLLNTTCDLK	16	2	DLKPSNLLLNTTC[463.2366]DLK	DLKPSNLLLNTTC[469.2742]DLK	3.992	-1.4904	2.9995	0.992967	1.49155	NA
DLKPSNLLLNTTCDLK	DLKPSNLLLNTTCDLK	16	3	DLKPSNLLLNTTC[463.2366]DLK	DLKPSNLLLNTTC[469.2742]DLK	3.9877	2.98373	3.00493	2.982	2.9877	2.9733
DLLADLIGCQR	DLLADLIGCQR	11	2	DLLADLIGC[463.2366]QR	DLLADLIGC[469.2742]QR	4.986	1.99893	3.9609	3.9946	2.98903	3.95467
DLLADLIGCQR	DLLADLIGCQR	11	3	DLLADLIGC[463.2366]QR	DLLADLIGC[469.2742]QR	NA	4.4855	4.49305	2.9893	NA	NA
DLLADLIGCQRLPEDQR	DLLADLIGCQRLPEDQR	17	3	DLLADLIGC[463.2366]QRLPEDQR	DLLADLIGC[469.2742]QRLPEDQR	4.984	4.9956	4.9944	2.99413	3.9946	1.00067
DLLADLIGCQRLPEDQRK	DLLADLIGCQRLPEDQRK	18	3	DLLADLIGC[463.2366]QRLPEDQRK	DLLADLIGC[469.2742]QRLPEDQRK	NA	-0.0009	NA	NA	NA	NA
DLLCNLELEGK	DLLCNLELEGK	11	2	DLLC[463.2366]NLELEGK	DLLC[469.2742]NLELEGK	2.98405	-2.98197	2.9825	0	-7.4797	NA
DLLEIDRFTICGNRID	DLLEIDRFTICGNRID	16	3	DLLEIDRFTIC[463.2366]GNRID	DLLEIDRFTIC[469.2742]GNRID	NA	NA	3.98137	NA	NA	NA
DLLGLCEQK	DLLGLCEQK	9	2	DLLGLC[463.2366]EQK	DLLGLC[469.2742]EQK	4.9854	-1.01273	2.98097	3.98133	5.97007	3.96963
DLLGLCEQKR	DLLGLCEQKR	10	2	DLLGLC[463.2366]EQKR	DLLGLC[469.2742]EQKR	2.996	2.99895	3.9897	NA	1.98893	3.98667
DLLGLCEQKR	DLLGLCEQKR	10	3	DLLGLC[463.2366]EQKR	DLLGLC[469.2742]EQKR	5.9747	4.49945	2.98955	2.98867	2.9879	3.98667
DLLHSEGSENEGPVSSSSSDCR	DLLHSEGSENEGPVSSSSSDCR	22	3	DLLHSEGSENEGPVSSSSSDC[463.2366]R	DLLHSEGSENEGPVSSSSSDC[469.2742]R	NA	NA	-3.023	4.487	NA	NA
DLLLGKLDIISPQLSSASLLTPQSAECLR	DLLLGKLDIISPQLSSASLLTPQSAECLR	29	3	DLLLGKLDIISPQLSSASLLTPQSAEC[463.2366]LR	DLLLGKLDIISPQLSSASLLTPQSAEC[469.2742]LR	-0.011	NA	0.00566667	NA	NA	NA
DLLLYDCMPWTR	DLLLYDCMPWTR	12	2	DLLLYDC[463.2366]MPWTR	DLLLYDC[469.2742]MPWTR	2.99733	0.996567	-1.99547	2.9819	1.49045	NA
DLLLYDCMPWTR	DLLLYDCMPWTR	12	3	DLLLYDC[463.2366]MPWTR	DLLLYDC[469.2742]MPWTR	NA	NA	2.0016	NA	NA	NA
DLLNWCNR	DLLNWCNR	8	2	DLLNWC[463.2366]NR	DLLNWC[469.2742]NR	NA	2.9962	NA	4.4925	NA	NA
DLLPCFPEGLVK	DLLPCFPEGLVK	12	2	DLLPC[463.2366]FPEGLVK	DLLPC[469.2742]FPEGLVK	2.979	1.5102	2.98933	-1.98633	-1.50745	NA
DLLSCNHTVLDPDLR	DLLSCNHTVLDPDLR	15	3	DLLSC[463.2366]NHTVLDPDLR	DLLSC[469.2742]NHTVLDPDLR	3.9723	8.95703	6.96307	13.4415	4.96553	NA
DLLVAAEAFSELNHLSPVQGTEASLCAPSVYEGK	DLLVAAEAFSELNHLSPVQGTEASLCAPSVYEGK	34	3	DLLVAAEAFSELNHLSPVQGTEASLC[463.2366]APSVYEGK	DLLVAAEAFSELNHLSPVQGTEASLC[469.2742]APSVYEGK	0.000466667	-0.991067	0.989667	NA	1.00273	NA
DLLVAAEAFSELNHLSPVQGTEASLCAPSVYEGK	DLLVAAEAFSELNHLSPVQGTEASLCAPSVYEGK	34	4	DLLVAAEAFSELNHLSPVQGTEASLC[463.2366]APSVYEGK	DLLVAAEAFSELNHLSPVQGTEASLC[469.2742]APSVYEGK	NA	1.5136	2.979	NA	NA	NA
DLLVENVPYCDAPTQKQ	DLLVENVPYCDAPTQKQ	17	2	DLLVENVPYC[463.2366]DAPTQKQ	DLLVENVPYC[469.2742]DAPTQKQ	NA	NA	0	NA	NA	NA
DLLVHVEYCSK	DLLVHVEYCSK	11	3	DLLVHVEYC[463.2366]SK	DLLVHVEYC[469.2742]SK	NA	-4.52995	3.97903	NA	NA	NA
DLLVQQASQCLSK	DLLVQQASQCLSK	13	2	DLLVQQASQC[463.2366]LSK	DLLVQQASQC[469.2742]LSK	3.982	1.99397	2.98593	3.98843	2.9826	4.9713
DLLVQQASQCLSK	DLLVQQASQCLSK	13	3	DLLVQQASQC[463.2366]LSK	DLLVQQASQC[469.2742]LSK	2.98103	3.97427	-0.00373333	3.98843	4.96997	3.9733
DLMACAQTGSGK	DLMACAQTGSGK	12	2	DLMAC[463.2366]AQTGSGK	DLMAC[469.2742]AQTGSGK	3.98937	-1.0024	3.97843	4.47855	3.97667	2.98855
DLNCNPNNK	DLNCNPNNK	9	2	DLNC[463.2366]NPNNK	DLNC[469.2742]NPNNK	1.4845	5.9787	5.96833	0.993333	1.4945	NA
DLNCPFLEGLYITEPK	DLNCPFLEGLYITEPK	16	2	DLNC[463.2366]PFLEGLYITEPK	DLNC[469.2742]PFLEGLYITEPK	2.9895	NA	NA	NA	NA	NA
DLNCVPEIADTLGAVAK	DLNCVPEIADTLGAVAK	17	2	DLNC[463.2366]VPEIADTLGAVAK	DLNC[469.2742]VPEIADTLGAVAK	5.9958	-4.50795	4.4866	4.50545	1.98997	NA
DLNCVPEIADTLGAVAK	DLNCVPEIADTLGAVAK	17	3	DLNC[463.2366]VPEIADTLGAVAK	DLNC[469.2742]VPEIADTLGAVAK	NA	NA	4.485	NA	NA	NA
DLNHVCVISETGK	DLNHVCVISETGK	13	3	DLNHVC[463.2366]VISETGK	DLNHVC[469.2742]VISETGK	NA	NA	1.4835	NA	NA	NA
DLNYCFSGMSDHR	DLNYCFSGMSDHR	13	2	DLNYC[463.2366]FSGMSDHR	DLNYC[469.2742]FSGMSDHR	4.54633	3.2747	3.98073	5.62473	3.9803	3.979
DLNYCFSGMSDHR	DLNYCFSGMSDHR	13	3	DLNYC[463.2366]FSGMSDHR	DLNYC[469.2742]FSGMSDHR	4.54633	2.56433	5.79773	-0.00533333	3.9803	3.9699
DLNYCFSGMSDHRYGDGGSTFQSTTGHCVHMR	DLNYCFSGMSDHRYGDGGSTFQSTTGHC[57.0215]VHMR	32	5	DLNYC[463.2366]FSGMSDHRYGDGGSTFQSTTGHC[57.0215]VHMR	DLNYC[469.2742]FSGMSDHRYGDGGSTFQSTTGHC[57.0215]VHMR	1.5025	NA	0	NA	NA	NA
DLNYCFSGMSDHRYGDGGSTFQSTTGHCVHMR	DLNYCFSGMSDHRYGDGGSTFQSTTGHC[57.0215]VHMR	32	6	DLNYC[463.2366]FSGMSDHRYGDGGSTFQSTTGHC[57.0215]VHMR	DLNYC[469.2742]FSGMSDHRYGDGGSTFQSTTGHC[57.0215]VHMR	1.4975	1.5145	0	NA	NA	NA
DLNYCFSGMSDHR	DLNYCFSGM[15.9949]SDHR	13	2	DLNYC[463.2366]FSGM[15.9949]SDHR	DLNYC[469.2742]FSGM[15.9949]SDHR	4.85563	2.72303	4.98037	3.979	3.972	3.98007
DLNYCFSGMSDHR	DLNYCFSGM[15.9949]SDHR	13	3	DLNYC[463.2366]FSGM[15.9949]SDHR	DLNYC[469.2742]FSGM[15.9949]SDHR	3.66667	2.7157	3.99333	2.97863	4.96303	3.97037
DLPIKLNQWCNVVR	DLPIKLNQWCNVVR	14	3	DLPIKLNQWC[463.2366]NVVR	DLPIKLNQWC[469.2742]NVVR	2.993	NA	NA	NA	NA	NA
DLPLMALPPCHALCQFYVVNSELSCQLYQR	DLPLMALPPC[57.0215]HALCQFYVVNSELSC[57.0215]QLYQR	30	3	DLPLMALPPC[57.0215]HALC[463.2366]QFYVVNSELSC[57.0215]QLYQR	DLPLMALPPC[57.0215]HALC[469.2742]QFYVVNSELSC[57.0215]QLYQR	0.990967	-4.4806	-0.0056	1.50435	1.4845	NA
DLPLMALPPCHALCQFYVVNSELSCQLYQR	DLPLMALPPC[57.0215]HALCQFYVVNSELSC[57.0215]QLYQR	30	4	DLPLMALPPC[57.0215]HALC[463.2366]QFYVVNSELSC[57.0215]QLYQR	DLPLMALPPC[57.0215]HALC[469.2742]QFYVVNSELSC[57.0215]QLYQR	-1.4911	-2.97455	-4.46705	NA	NA	NA
DLPTSPVDLVINCLDCPENVFLR	DLPTSPVDLVINC[57.0215]LDCPENVFLR	23	2	DLPTSPVDLVINC[57.0215]LDC[463.2366]PENVFLR	DLPTSPVDLVINC[57.0215]LDC[469.2742]PENVFLR	1.012	-0.9959	-1.0126	NA	NA	NA
DLPTSPVDLVINCLDCPENVFLR	DLPTSPVDLVINC[57.0215]LDCPENVFLR	23	3	DLPTSPVDLVINC[57.0215]LDC[463.2366]PENVFLR	DLPTSPVDLVINC[57.0215]LDC[469.2742]PENVFLR	1.99133	4.97653	3.9634	-0.986233	0	NA
DLQAEALCK	DLQAEALCK	9	2	DLQAEALC[463.2366]K	DLQAEALC[469.2742]K	5.9616	5.9627	4.47095	8.95595	NA	NA
DLQDKNCLLETAK	DLQDKNCLLETAK	13	3	DLQDKNC[463.2366]LLETAK	DLQDKNC[469.2742]LLETAK	5.96955	9.95903	0.0053	NA	2.984	NA
DLQFLQSFCPSEVQPFLR	DLQFLQSFCPSEVQPFLR	18	3	DLQFLQSFC[463.2366]PSEVQPFLR	DLQFLQSFC[469.2742]PSEVQPFLR	1.48515	NA	0.00885	NA	NA	NA
DLQHIWPFMYGDYIAYDCWLGK	DLQHIWPFMYGDYIAYDCWLGK	22	3	DLQHIWPFMYGDYIAYDC[463.2366]WLGK	DLQHIWPFMYGDYIAYDC[469.2742]WLGK	10.4796	NA	1.5029	NA	NA	NA
DLQLQCEANVR	DLQLQCEANVR	11	2	DLQLQC[463.2366]EANVR	DLQLQC[469.2742]EANVR	4.48745	NA	NA	NA	-2.993	0
DLQNPIIVQLCDQWDNPAPVQHVK	DLQNPIIVQLCDQWDNPAPVQHVK	24	3	DLQNPIIVQLC[463.2366]DQWDNPAPVQHVK	DLQNPIIVQLC[469.2742]DQWDNPAPVQHVK	5.96987	-1.4806	-3.9861	-1.97963	-0.9962	NA
DLQPFPTCQALVYR	DLQPFPTCQALVYR	14	2	DLQPFPTC[463.2366]QALVYR	DLQPFPTC[469.2742]QALVYR	2.99947	2.991	4.99373	3.6016	2.9907	2.95867
DLQPFPTCQALVYR	DLQPFPTCQALVYR	14	3	DLQPFPTC[463.2366]QALVYR	DLQPFPTC[469.2742]QALVYR	4.9974	9.96727	-3.98447	5.96703	2.99107	5.93897
DLQSEFGITGDPQPSSFSPSSWCQGASQDYGLGGASPR	DLQSEFGITGDPQPSSFSPSSWCQGASQDYGLGGASPR	38	3	DLQSEFGITGDPQPSSFSPSSWC[463.2366]QGASQDYGLGGASPR	DLQSEFGITGDPQPSSFSPSSWC[469.2742]QGASQDYGLGGASPR	5.99855	NA	-0.0077	NA	NA	NA
DLSGKHPVSALMEICNK	DLSGKHPVSALMEICNK	17	3	DLSGKHPVSALMEIC[463.2366]NK	DLSGKHPVSALMEIC[469.2742]NK	2.995	NA	0	NA	4.987	NA
DLSGKHPVSALMEICNK	DLSGKHPVSALMEICNK	17	4	DLSGKHPVSALMEIC[463.2366]NK	DLSGKHPVSALMEIC[469.2742]NK	4.466	2.01633	1.9923	NA	NA	NA
DLSGKHPVSALMEICNKR	DLSGKHPVSALMEICNKR	18	4	DLSGKHPVSALMEIC[463.2366]NKR	DLSGKHPVSALMEIC[469.2742]NKR	4.50395	NA	-0.005	NA	NA	NA
DLSHIGDAVVISCAK	DLSHIGDAVVISCAK	15	2	DLSHIGDAVVISC[463.2366]AK	DLSHIGDAVVISC[469.2742]AK	4.49605	1.98967	NA	NA	NA	NA
DLSHIGDAVVISCAK	DLSHIGDAVVISCAK	15	3	DLSHIGDAVVISC[463.2366]AK	DLSHIGDAVVISC[469.2742]AK	3.97197	4.9686	2.98333	2.98963	3.984	3.98867
DLSMALPSGQVCHDQQR	DLSMALPSGQVCHDQQR	17	3	DLSMALPSGQVC[463.2366]HDQQR	DLSMALPSGQVC[469.2742]HDQQR	5.93	1.50095	-1.0023	0.997967	4.47445	NA
DLSQAPFSWPAGALVAQACHAATAALHTHR	DLSQAPFSWPAGALVAQACHAATAALHTHR	30	5	DLSQAPFSWPAGALVAQAC[463.2366]HAATAALHTHR	DLSQAPFSWPAGALVAQAC[469.2742]HAATAALHTHR	NA	-1.0935	2.979	NA	NA	NA
DLSSPSQYDTGVALTGLSCFVTPDLAR	DLSSPSQYDTGVALTGLSCFVTPDLAR	27	3	DLSSPSQYDTGVALTGLSC[463.2366]FVTPDLAR	DLSSPSQYDTGVALTGLSC[469.2742]FVTPDLAR	2.9874	NA	4.97327	0.00495	-1.00417	NA
DLSYCLSGMYDHR	DLSYCLSGMYDHR	13	2	DLSYC[463.2366]LSGMYDHR	DLSYC[469.2742]LSGMYDHR	3.9777	4.968	2.99633	2.98323	2.9816	3.99263
DLSYCLSGMYDHR	DLSYCLSGMYDHR	13	3	DLSYC[463.2366]LSGMYDHR	DLSYC[469.2742]LSGMYDHR	3.9777	2.98663	3.988	2.98323	3.97993	3.982
DLSYCLSGMYDHRYGDSEFTVQSTTGHCVHMR	DLSYCLSGMYDHRYGDSEFTVQSTTGHC[57.0215]VHMR	32	6	DLSYC[463.2366]LSGMYDHRYGDSEFTVQSTTGHC[57.0215]VHMR	DLSYC[469.2742]LSGMYDHRYGDSEFTVQSTTGHC[57.0215]VHMR	NA	NA	1.49	NA	NA	NA
DLSYCLSGMYDHR	DLSYCLSGM[15.9949]YDHR	13	2	DLSYC[463.2366]LSGM[15.9949]YDHR	DLSYC[469.2742]LSGM[15.9949]YDHR	2.996	NA	NA	3.97797	4.4915	NA
DLSYCLSGMYDHR	DLSYCLSGM[15.9949]YDHR	13	3	DLSYC[463.2366]LSGM[15.9949]YDHR	DLSYC[469.2742]LSGM[15.9949]YDHR	4.933	5.8533	5.999	3.98597	5.97563	3.66037
DLTALCK	DLTALCK	7	2	DLTALC[463.2366]K	DLTALC[469.2742]K	NA	NA	NA	5.985	NA	NA
DLTEFTQVVQHDTACTIAATASVVK	DLTEFTQVVQHDTACTIAATASVVK	25	3	DLTEFTQVVQHDTAC[463.2366]TIAATASVVK	DLTEFTQVVQHDTAC[469.2742]TIAATASVVK	2.9877	3.98033	2.98273	NA	1.98527	NA
DLTQCVSLFLFGEVHK	DLTQCVSLFLFGEVHK	16	3	DLTQC[463.2366]VSLFLFGEVHK	DLTQC[469.2742]VSLFLFGEVHK	2.9863	-0.0132	2.0016	2.99745	-2.97835	NA
DLTTAGAVTQCYR	DLTTAGAVTQCYR	13	2	DLTTAGAVTQC[463.2366]YR	DLTTAGAVTQC[469.2742]YR	3.97263	2.97905	4.01163	3.97933	2.99167	3.98367
DLTTAGAVTQCYR	DLTTAGAVTQCYR	13	3	DLTTAGAVTQC[463.2366]YR	DLTTAGAVTQC[469.2742]YR	2.9765	2.992	3.9876	3.00193	3	NA
DLTVCEPPKPQCSLPQDPAIVQSSLGSSTSSFQSMGSYGPFGR	DLTVC[57.0215]EPPKPQCSLPQDPAIVQSSLGSSTSSFQSMGSYGPFGR	43	4	DLTVC[57.0215]EPPKPQC[463.2366]SLPQDPAIVQSSLGSSTSSFQSMGSYGPFGR	DLTVC[57.0215]EPPKPQC[469.2742]SLPQDPAIVQSSLGSSTSSFQSMGSYGPFGR	NA	-2.9955	NA	NA	NA	NA
DLVFEEACGYYQR	DLVFEEACGYYQR	13	2	DLVFEEAC[463.2366]GYYQR	DLVFEEAC[469.2742]GYYQR	NA	NA	3.98733	NA	NA	NA
DLVVPGSKPSGNDSCELR	DLVVPGSKPSGNDSCELR	18	3	DLVVPGSKPSGNDSC[463.2366]ELR	DLVVPGSKPSGNDSC[469.2742]ELR	2.985	-1.48645	4.0047	1.98967	2.98563	2.97555
DLVVYENSSNPVCTLNDTAQFNR	DLVVYENSSNPVCTLNDTAQFNR	23	2	DLVVYENSSNPVC[463.2366]TLNDTAQFNR	DLVVYENSSNPVC[469.2742]TLNDTAQFNR	0.990733	1.00073	NA	1.99867	1.97667	NA
DLVVYENSSNPVCTLNDTAQFNR	DLVVYENSSNPVCTLNDTAQFNR	23	3	DLVVYENSSNPVC[463.2366]TLNDTAQFNR	DLVVYENSSNPVC[469.2742]TLNDTAQFNR	1.98773	-0.00196667	-4.484	1.99867	0.983333	4.9854
DLYNWLEVEFNPLKLCER	DLYNWLEVEFNPLKLCER	18	3	DLYNWLEVEFNPLKLC[463.2366]ER	DLYNWLEVEFNPLKLC[469.2742]ER	0.994733	2.0041	1.00977	NA	-0.00595	NA
DMAGLLKPTACTMLVSSLR	DMAGLLKPTACTMLVSSLR	19	3	DMAGLLKPTAC[463.2366]TMLVSSLR	DMAGLLKPTAC[469.2742]TMLVSSLR	NA	1.99203	2.9701	NA	NA	NA
DMCLEKDTLGLFLR	DMCLEKDTLGLFLR	14	3	DMC[463.2366]LEKDTLGLFLR	DMC[469.2742]LEKDTLGLFLR	3.99433	1.0041	2.96877	1.9906	3.96997	NA
DMDLACK	DMDLACK	7	2	DMDLAC[463.2366]K	DMDLAC[469.2742]K	5.9979	NA	-1.98463	NA	1.00603	NA
DMEPEMVCIDSCGR	DMEPEMVC[57.0215]IDSCGR	14	2	DMEPEMVC[57.0215]IDSC[463.2366]GR	DMEPEMVC[57.0215]IDSC[469.2742]GR	3.98233	NA	4.4791	3.97033	3.979	NA
DMEPEMVCIDSCGR	DMEPEMVC[57.0215]IDSCGR	14	3	DMEPEMVC[57.0215]IDSC[463.2366]GR	DMEPEMVC[57.0215]IDSC[469.2742]GR	NA	1.494	4.478	5.95795	NA	NA
DMGSCEIYPQTIQHNPNGR	DMGSCEIYPQTIQHNPNGR	19	3	DMGSC[463.2366]EIYPQTIQHNPNGR	DMGSC[469.2742]EIYPQTIQHNPNGR	2.9827	2.97807	1.99167	2.988	4.9873	2.98837
DMGTVVLGKLESGSICK	DMGTVVLGKLESGSICK	17	3	DMGTVVLGKLESGSIC[463.2366]K	DMGTVVLGKLESGSIC[469.2742]K	2.965	7.4595	0.990633	NA	NA	NA
DMLESPDFSTVLNTCLNR	DMLESPDFSTVLNTCLNR	18	3	DMLESPDFSTVLNTC[463.2366]LNR	DMLESPDFSTVLNTC[469.2742]LNR	NA	NA	1.506	NA	NA	NA
DMLLCPR	DMLLCPR	7	2	DMLLC[463.2366]PR	DMLLC[469.2742]PR	NA	2.98203	-1.479	5.9831	5.9895	NA
DMLLLACSQDEQKK	DMLLLACSQDEQKK	14	2	DMLLLAC[463.2366]SQDEQKK	DMLLLAC[469.2742]SQDEQKK	0.0015	5.96593	7.45855	1.4885	NA	NA
DMLLLACSQDEQKK	DMLLLACSQDEQKK	14	3	DMLLLAC[463.2366]SQDEQKK	DMLLLAC[469.2742]SQDEQKK	NA	6.0065	2.97855	NA	10.4965	NA
DMPLLSCLESLR	DMPLLSCLESLR	12	2	DMPLLSC[463.2366]LESLR	DMPLLSC[469.2742]LESLR	9.95827	-1.9734	0.9877	NA	4.48015	NA
DMYTICQSAGLDGLAK	DMYTICQSAGLDGLAK	16	2	DMYTIC[463.2366]QSAGLDGLAK	DMYTIC[469.2742]QSAGLDGLAK	NA	2.9975	NA	NA	NA	NA
DMCLEKDTLGLFLR	DM[15.9949]CLEKDTLGLFLR	14	3	DM[15.9949]C[463.2366]LEKDTLGLFLR	DM[15.9949]C[469.2742]LEKDTLGLFLR	NA	NA	NA	NA	1.50145	NA
DMGSCEIYPQTIQHNPNGR	DM[15.9949]GSCEIYPQTIQHNPNGR	19	3	DM[15.9949]GSC[463.2366]EIYPQTIQHNPNGR	DM[15.9949]GSC[469.2742]EIYPQTIQHNPNGR	NA	NA	3.01445	NA	NA	NA
DNAAVDGISLHLQDICPLLYSTDDAICSK	DNAAVDGISLHLQDIC[57.0215]PLLYSTDDAICSK	29	3	DNAAVDGISLHLQDIC[57.0215]PLLYSTDDAIC[463.2366]SK	DNAAVDGISLHLQDIC[57.0215]PLLYSTDDAIC[469.2742]SK	0.999033	NA	-6.0019	16.4304	0	1.49095
DNAAVDGISLHLQDICPLLYSTDDAICSK	DNAAVDGISLHLQDIC[57.0215]PLLYSTDDAICSK	29	4	DNAAVDGISLHLQDIC[57.0215]PLLYSTDDAIC[463.2366]SK	DNAAVDGISLHLQDIC[57.0215]PLLYSTDDAIC[469.2742]SK	-1.4919	11.9375	5.97605	NA	NA	NA
DNCPLVANLVTASLR	DNCPLVANLVTASLR	15	2	DNC[463.2366]PLVANLVTASLR	DNC[469.2742]PLVANLVTASLR	1.00497	-1.9951	3.00355	4.5005	2.97293	NA
DNCPLVANLVTASLRR	DNCPLVANLVTASLRR	16	3	DNC[463.2366]PLVANLVTASLRR	DNC[469.2742]PLVANLVTASLRR	NA	-13.4579	0.0028	NA	NA	NA
DNDFSYRPNMICNFLHENEDEEVVASAPDK	DNDFSYRPNMICNFLHENEDEEVVASAPDK	30	4	DNDFSYRPNMIC[463.2366]NFLHENEDEEVVASAPDK	DNDFSYRPNMIC[469.2742]NFLHENEDEEVVASAPDK	2.974	-7.4475	NA	1.5041	NA	NA
DNGNGTYSCSYVPR	DNGNGTYSCSYVPR	14	2	DNGNGTYSC[463.2366]SYVPR	DNGNGTYSC[469.2742]SYVPR	2.97895	3.0025	-6.98363	0.0103333	NA	NA
DNIACVILTFKEPFGTEGR	DNIACVILTFKEPFGTEGR	19	3	DNIAC[463.2366]VILTFKEPFGTEGR	DNIAC[469.2742]VILTFKEPFGTEGR	2.99595	NA	4.475	-1.5126	-1.4929	NA
DNICGALAR	DNICGALAR	9	2	DNIC[463.2366]GALAR	DNIC[469.2742]GALAR	4.978	-2.00197	-1.97743	4.4645	3.99903	NA
DNIIDLFLYQPQYLNAIQTMCPHILR	DNIIDLFLYQPQYLNAIQTMCPHILR	26	3	DNIIDLFLYQPQYLNAIQTMC[463.2366]PHILR	DNIIDLFLYQPQYLNAIQTMC[469.2742]PHILR	1.48665	4.30555	NA	NA	NA	NA
DNLTLWTSDSAGEECDAAEGAEN	DNLTLWTSDSAGEECDAAEGAEN	23	2	DNLTLWTSDSAGEEC[463.2366]DAAEGAEN	DNLTLWTSDSAGEEC[469.2742]DAAEGAEN	NA	NA	NA	2.999	NA	NA
DNNMAPYYEALCK	DNNMAPYYEALCK	13	2	DNNMAPYYEALC[463.2366]K	DNNMAPYYEALC[469.2742]K	2.99403	1.4984	8.97747	1.9917	3.98233	NA
DNNMAPYYEALCK	DNNMAPYYEALCK	13	3	DNNMAPYYEALC[463.2366]K	DNNMAPYYEALC[469.2742]K	NA	NA	-1.53745	NA	NA	NA
DNPGVVTCLDEAR	DNPGVVTCLDEAR	13	2	DNPGVVTC[463.2366]LDEAR	DNPGVVTC[469.2742]LDEAR	4.9761	1.9687	8.95555	5.016	1.99103	0.0306667
DNPGVVTCLDEAR	DNPGVVTCLDEAR	13	3	DNPGVVTC[463.2366]LDEAR	DNPGVVTC[469.2742]LDEAR	2.9934	NA	10.9561	NA	7.96067	-0.0115
DNQGILYEAAPTSTLTCDSGPQK	DNQGILYEAAPTSTLTCDSGPQK	23	3	DNQGILYEAAPTSTLTC[463.2366]DSGPQK	DNQGILYEAAPTSTLTC[469.2742]DSGPQK	1.495	5.9875	3.01973	2.99605	1.47705	NA
DNQNFCVPCYEK	DNQNFCVPC[57.0215]YEK	12	2	DNQNFC[463.2366]VPC[57.0215]YEK	DNQNFC[469.2742]VPC[57.0215]YEK	NA	2.97495	NA	4.48105	NA	NA
DNTIEHLLPLFLAQLKDECPEVR	DNTIEHLLPLFLAQLKDECPEVR	23	3	DNTIEHLLPLFLAQLKDEC[463.2366]PEVR	DNTIEHLLPLFLAQLKDEC[469.2742]PEVR	1.99503	1.0014	0	NA	0.997633	NA
DNTIEHLLPLFLAQLKDECPEVR	DNTIEHLLPLFLAQLKDECPEVR	23	4	DNTIEHLLPLFLAQLKDEC[463.2366]PEVR	DNTIEHLLPLFLAQLKDEC[469.2742]PEVR	1.99503	1.9984	2.9841	NA	3.00097	-5.7901
DNVCSPGGATIHALHFLESGGFR	DNVCSPGGATIHALHFLESGGFR	23	3	DNVC[463.2366]SPGGATIHALHFLESGGFR	DNVC[469.2742]SPGGATIHALHFLESGGFR	NA	-5.9766	1.4729	NA	NA	NA
DNVCSPGGATIHALHFLESGGFR	DNVCSPGGATIHALHFLESGGFR	23	4	DNVC[463.2366]SPGGATIHALHFLESGGFR	DNVC[469.2742]SPGGATIHALHFLESGGFR	2.9892	-1.01597	1.99473	7.5046	5.00163	NA
DNVCYSR	DNVCYSR	7	2	DNVC[463.2366]YSR	DNVC[469.2742]YSR	2.97563	2.99533	3.99863	2.98233	2.98767	3.984
DNVPFHSLVFPCSALGAEDNYTLVSHLIATEYLNYEDGK	DNVPFHSLVFPCSALGAEDNYTLVSHLIATEYLNYEDGK	39	4	DNVPFHSLVFPC[463.2366]SALGAEDNYTLVSHLIATEYLNYEDGK	DNVPFHSLVFPC[469.2742]SALGAEDNYTLVSHLIATEYLNYEDGK	-2.98695	NA	NA	NA	NA	NA
DNVPFHSLVFPCSALGAEDNYTLVSHLIATEYLNYEDGKFSK	DNVPFHSLVFPCSALGAEDNYTLVSHLIATEYLNYEDGKFSK	42	5	DNVPFHSLVFPC[463.2366]SALGAEDNYTLVSHLIATEYLNYEDGKFSK	DNVPFHSLVFPC[469.2742]SALGAEDNYTLVSHLIATEYLNYEDGKFSK	1.48495	10.9178	NA	NA	-1.5005	NA
DNWVFCGGK	DNWVFCGGK	9	2	DNWVFC[463.2366]GGK	DNWVFC[469.2742]GGK	5.97755	2.9829	0.995233	2.98255	5.96597	NA
DNYQAFCK	DNYQAFCK	8	2	DNYQAFC[463.2366]K	DNYQAFC[469.2742]K	NA	5.99005	NA	5.973	-4.492	NA
DPDGNKIDLVCDAMR	DPDGNKIDLVCDAMR	15	3	DPDGNKIDLVC[463.2366]DAMR	DPDGNKIDLVC[469.2742]DAMR	1.50295	1.492	4.96137	-2.98995	NA	NA
DPDMAMEICATDAVDDMEEGLK	DPDMAMEICATDAVDDMEEGLK	22	3	DPDMAMEIC[463.2366]ATDAVDDMEEGLK	DPDMAMEIC[469.2742]ATDAVDDMEEGLK	2.97495	2.9885	-2.9869	NA	0.0031	NA
DPEACEKLEATMLR	DPEACEKLEATMLR	14	3	DPEAC[463.2366]EKLEATMLR	DPEAC[469.2742]EKLEATMLR	1.98727	0.987967	14.9153	5.97167	1.99707	NA
DPETLVGYSMVGCQR	DPETLVGYSMVGCQR	15	2	DPETLVGYSMVGC[463.2366]QR	DPETLVGYSMVGC[469.2742]QR	0.9996	0.995067	-0.9988	4.9896	0.992	5.9656
DPETLVGYSMVGCQR	DPETLVGYSMVGCQR	15	3	DPETLVGYSMVGC[463.2366]QR	DPETLVGYSMVGC[469.2742]QR	NA	NA	-2.9859	NA	NA	NA
DPHLACVAYER	DPHLACVAYER	11	2	DPHLAC[463.2366]VAYER	DPHLAC[469.2742]VAYER	4.48855	1.9946	7.9774	6.97103	0.972033	NA
DPHLACVAYER	DPHLACVAYER	11	3	DPHLAC[463.2366]VAYER	DPHLAC[469.2742]VAYER	4.4866	2.98793	4.4716	NA	NA	NA
DPIPAAHSFVDLLLCVAR	DPIPAAHSFVDLLLCVAR	18	3	DPIPAAHSFVDLLLC[463.2366]VAR	DPIPAAHSFVDLLLC[469.2742]VAR	NA	NA	-5.98475	NA	NA	NA
DPQGFINDWLQSQCR	DPQGFINDWLQSQCR	15	2	DPQGFINDWLQSQC[463.2366]R	DPQGFINDWLQSQC[469.2742]R	3.95243	8.9044	1.0079	5.98033	3.9965	7.48045
DPQGFINDWLQSQCR	DPQGFINDWLQSQCR	15	3	DPQGFINDWLQSQC[463.2366]R	DPQGFINDWLQSQC[469.2742]R	2.96473	-1.99987	4.01123	-0.986967	0.00633333	NA
DPSQPQQWVSSQVLLCK	DPSQPQQWVSSQVLLCK	17	3	DPSQPQQWVSSQVLLC[463.2366]K	DPSQPQQWVSSQVLLC[469.2742]K	NA	NA	NA	-4.4494	NA	NA
DPTVHDDVLELEMDELNRHECMAPLTALVK	DPTVHDDVLELEMDELNRHECMAPLTALVK	30	4	DPTVHDDVLELEMDELNRHEC[463.2366]MAPLTALVK	DPTVHDDVLELEMDELNRHEC[469.2742]MAPLTALVK	1.99	-4.49405	-1.9847	NA	NA	NA
DPVLAPAVGADLLDYCLAR	DPVLAPAVGADLLDYCLAR	19	3	DPVLAPAVGADLLDYC[463.2366]LAR	DPVLAPAVGADLLDYC[469.2742]LAR	NA	NA	-0.00095	-1.5035	NA	NA
DPVVAYYCR	DPVVAYYCR	9	2	DPVVAYYC[463.2366]R	DPVVAYYC[469.2742]R	NA	0	0	-0.994033	NA	NA
DQACYIFHHR	DQACYIFHHR	10	3	DQAC[463.2366]YIFHHR	DQAC[469.2742]YIFHHR	4.4765	1.4905	0.00126667	4.4555	NA	NA
DQADPQCLFLR	DQADPQCLFLR	11	2	DQADPQC[463.2366]LFLR	DQADPQC[469.2742]LFLR	4.00647	2.96707	4.93663	2.982	4.97723	4.99147
DQDGCLPEEVTGCK	DQDGC[57.0215]LPEEVTGCK	14	2	DQDGC[57.0215]LPEEVTGC[463.2366]K	DQDGC[57.0215]LPEEVTGC[469.2742]K	2.993	4.46505	2.98967	4.98133	2.9905	NA
DQDGCLPEEVTGCK	DQDGC[57.0215]LPEEVTGCK	14	3	DQDGC[57.0215]LPEEVTGC[463.2366]K	DQDGC[57.0215]LPEEVTGC[469.2742]K	NA	NA	NA	4.48155	NA	NA
DQDLASCDR	DQDLASCDR	9	2	DQDLASC[463.2366]DR	DQDLASC[469.2742]DR	3	1.49595	1.98967	3.96263	1.503	NA
DQDLASCDRDR	DQDLASCDRDR	11	3	DQDLASC[463.2366]DRDR	DQDLASC[469.2742]DRDR	5.96798	NA	8.94397	NA	NA	NA
DQELYFFHELSPGSCFFLPK	DQELYFFHELSPGSCFFLPK	20	2	DQELYFFHELSPGSC[463.2366]FFLPK	DQELYFFHELSPGSC[469.2742]FFLPK	1.5024	NA	2.99963	-3.73	NA	NA
DQELYFFHELSPGSCFFLPK	DQELYFFHELSPGSCFFLPK	20	3	DQELYFFHELSPGSC[463.2366]FFLPK	DQELYFFHELSPGSC[469.2742]FFLPK	1.99793	3.15457	1.49045	0.492667	2.61233	1.49545
DQELYFFHELSPGSCFFLPK	DQELYFFHELSPGSCFFLPK	20	4	DQELYFFHELSPGSC[463.2366]FFLPK	DQELYFFHELSPGSC[469.2742]FFLPK	4.4819	NA	-1.50455	NA	NA	NA
DQHFPVFMNEKEDILWCTEMER	DQHFPVFMNEKEDILWCTEMER	22	4	DQHFPVFMNEKEDILWC[463.2366]TEMER	DQHFPVFMNEKEDILWC[469.2742]TEMER	NA	NA	2.9965	NA	NA	NA
DQICDVR	DQICDVR	7	2	DQIC[463.2366]DVR	DQIC[469.2742]DVR	4.50145	NA	6.09237	NA	2.978	2.98837
DQNVLSPVNCWNLLLNQVK	DQNVLSPVNCWNLLLNQVK	19	3	DQNVLSPVNC[463.2366]WNLLLNQVK	DQNVLSPVNC[469.2742]WNLLLNQVK	1.4829	NA	4.48495	NA	NA	NA
DQSAQCTASK	DQSAQCTASK	10	2	DQSAQC[463.2366]TASK	DQSAQC[469.2742]TASK	NA	NA	NA	1.48353	NA	NA
DQTAALLNSAGLGAADLFVLPANCGSSDGCEELER	DQTAALLNSAGLGAADLFVLPANCGSSDGC[57.0215]EELER	35	3	DQTAALLNSAGLGAADLFVLPANC[463.2366]GSSDGC[57.0215]EELER	DQTAALLNSAGLGAADLFVLPANC[469.2742]GSSDGC[57.0215]EELER	1.4909	NA	NA	NA	NA	NA
DQTAALLNSAGLGAADLFVLPANCGSSDGCEELER	DQTAALLNSAGLGAADLFVLPANC[57.0215]GSSDGCEELER	35	3	DQTAALLNSAGLGAADLFVLPANC[57.0215]GSSDGC[463.2366]EELER	DQTAALLNSAGLGAADLFVLPANC[57.0215]GSSDGC[469.2742]EELER	NA	NA	4.494	NA	1.494	NA
DQVLDNAAVQFCAR	DQVLDNAAVQFCAR	14	2	DQVLDNAAVQFC[463.2366]AR	DQVLDNAAVQFC[469.2742]AR	1.99537	NA	NA	5.9615	NA	NA
DQVLDNAAVQFCAR	DQVLDNAAVQFCAR	14	3	DQVLDNAAVQFC[463.2366]AR	DQVLDNAAVQFC[469.2742]AR	NA	7.4715	4.4895	NA	NA	NA
DRCTLAEK	DRCTLAEK	8	2	DRC[463.2366]TLAEK	DRC[469.2742]TLAEK	NA	4.45855	NA	NA	NA	NA
DRDDRDFDFCR	DRDDRDFDFCR	11	3	DRDDRDFDFC[463.2366]R	DRDDRDFDFC[469.2742]R	NA	1.49595	2.9855	NA	2.98505	NA
DREGYTSFWNDCISSGLR	DREGYTSFWNDCISSGLR	18	3	DREGYTSFWNDC[463.2366]ISSGLR	DREGYTSFWNDC[469.2742]ISSGLR	NA	NA	NA	1.998	NA	NA
DRFQLTDCQIYEVLSVIR	DRFQLTDCQIYEVLSVIR	18	3	DRFQLTDC[463.2366]QIYEVLSVIR	DRFQLTDC[469.2742]QIYEVLSVIR	NA	0.015	-1.484	0.0135	3.99933	NA
DRIPGPVCK	DRIPGPVCK	9	2	DRIPGPVC[463.2366]K	DRIPGPVC[469.2742]K	2.99097	0.9963	0.989667	2.98127	1.98633	NA
DRIPGPVCK	DRIPGPVCK	9	3	DRIPGPVC[463.2366]K	DRIPGPVC[469.2742]K	4.489	5.97595	2.99167	5.97955	4.471	5.02063
DRLEFWCTDVK	DRLEFWCTDVK	11	2	DRLEFWC[463.2366]TDVK	DRLEFWC[469.2742]TDVK	2.97995	1.497	NA	4.4795	NA	NA
DRLEFWCTDVK	DRLEFWCTDVK	11	3	DRLEFWC[463.2366]TDVK	DRLEFWC[469.2742]TDVK	2.98563	3.97863	3.9693	3.9803	4.9769	10.1777
DRQTNHCYIAILNIIQGEVDPTQVHK	DRQTNHCYIAILNIIQGEVDPTQVHK	26	4	DRQTNHC[463.2366]YIAILNIIQGEVDPTQVHK	DRQTNHC[469.2742]YIAILNIIQGEVDPTQVHK	NA	NA	5.95715	NA	NA	NA
DRRPLLTAPDHCSDDA	DRRPLLTAPDHCSDDA	16	3	DRRPLLTAPDHC[463.2366]SDDA	DRRPLLTAPDHC[469.2742]SDDA	1.497	4.97763	2.9745	NA	2.98705	NA
DRSDCLGEHLYVMVNAK	DRSDCLGEHLYVMVNAK	17	3	DRSDC[463.2366]LGEHLYVMVNAK	DRSDC[469.2742]LGEHLYVMVNAK	3.9781	2.99007	2.98063	4.98473	1.99033	1.98633
DRSDCLGEHLYVMVNAK	DRSDCLGEHLYVMVNAK	17	4	DRSDC[463.2366]LGEHLYVMVNAK	DRSDC[469.2742]LGEHLYVMVNAK	2.98807	2.99007	6.96837	5.9797	2.98837	1.98633
DRSDCLGEHLYVMVNAK	DRSDCLGEHLYVM[15.9949]VNAK	17	3	DRSDC[463.2366]LGEHLYVM[15.9949]VNAK	DRSDC[469.2742]LGEHLYVM[15.9949]VNAK	3.97333	7.97	2.979	4.98033	6.967	0
DRSDCLGEHLYVMVNAK	DRSDCLGEHLYVM[15.9949]VNAK	17	4	DRSDC[463.2366]LGEHLYVM[15.9949]VNAK	DRSDC[469.2742]LGEHLYVM[15.9949]VNAK	NA	0	1.49095	NA	2.9935	NA
DRTDIQCLIPCAIDQDPYFR	DRTDIQC[57.0215]LIPCAIDQDPYFR	20	3	DRTDIQC[57.0215]LIPC[463.2366]AIDQDPYFR	DRTDIQC[57.0215]LIPC[469.2742]AIDQDPYFR	1.0226	0.00435	-6.98707	1.00827	-1.97727	NA
DRTQEFLSACK	DRTQEFLSACK	11	2	DRTQEFLSAC[463.2366]K	DRTQEFLSAC[469.2742]K	-1.503	NA	NA	NA	NA	NA
DRTQEFLSACK	DRTQEFLSACK	11	3	DRTQEFLSAC[463.2366]K	DRTQEFLSAC[469.2742]K	NA	7.48155	-4.97337	NA	NA	NA
DRVWQIQSCSALTGEGVQDGMNWVCK	DRVWQIQSC[57.0215]SALTGEGVQDGMNWVCK	26	3	DRVWQIQSC[57.0215]SALTGEGVQDGMNWVC[463.2366]K	DRVWQIQSC[57.0215]SALTGEGVQDGMNWVC[469.2742]K	-1.5145	NA	7.9573	NA	NA	NA
DSAQCAAIAER	DSAQCAAIAER	11	2	DSAQC[463.2366]AAIAER	DSAQC[469.2742]AAIAER	3.99503	-1.9927	4.9784	2.97345	2.99667	2.994
DSASPSTSSFCLGVSVAASSHVPIQK	DSASPSTSSFCLGVSVAASSHVPIQK	26	3	DSASPSTSSFC[463.2366]LGVSVAASSHVPIQK	DSASPSTSSFC[469.2742]LGVSVAASSHVPIQK	NA	-1.97497	4.4874	NA	0.0152	NA
DSASPSTSSFCLGVSVAASSHVPIQKK	DSASPSTSSFCLGVSVAASSHVPIQKK	27	4	DSASPSTSSFC[463.2366]LGVSVAASSHVPIQKK	DSASPSTSSFC[469.2742]LGVSVAASSHVPIQKK	NA	NA	-0.007	NA	NA	NA
DSAVNAICYGAK	DSAVNAICYGAK	12	2	DSAVNAIC[463.2366]YGAK	DSAVNAIC[469.2742]YGAK	2.9807	11.94	NA	2.988	2.97903	3.9717
DSCLPSQGLSFSYGDILHVINASDDEWWQAR	DSCLPSQGLSFSYGDILHVINASDDEWWQAR	31	3	DSC[463.2366]LPSQGLSFSYGDILHVINASDDEWWQAR	DSC[469.2742]LPSQGLSFSYGDILHVINASDDEWWQAR	0	1.5005	NA	NA	NA	NA
DSCPLDCK	DSCPLDC[57.0215]K	8	2	DSC[463.2366]PLDC[57.0215]K	DSC[469.2742]PLDC[57.0215]K	3.97203	2.96867	3.98067	4.964	4.9873	3.98597
DSCPLDCK	DSC[57.0215]PLDCK	8	2	DSC[57.0215]PLDC[463.2366]K	DSC[57.0215]PLDC[469.2742]K	2.9877	5.715	-4.4985	2.99433	4.97827	5.97245
DSDLATQNRPLWQCFLGR	DSDLATQNRPLWQCFLGR	18	3	DSDLATQNRPLWQC[463.2366]FLGR	DSDLATQNRPLWQC[469.2742]FLGR	1.9886	-2.99107	0.999267	1.00673	1.9852	0.986333
DSEDNPQTLLFSATCPHWVFNVAK	DSEDNPQTLLFSATCPHWVFNVAK	24	2	DSEDNPQTLLFSATC[463.2366]PHWVFNVAK	DSEDNPQTLLFSATC[469.2742]PHWVFNVAK	3	1.4871	-0.0026	NA	NA	NA
DSEDNPQTLLFSATCPHWVFNVAK	DSEDNPQTLLFSATCPHWVFNVAK	24	3	DSEDNPQTLLFSATC[463.2366]PHWVFNVAK	DSEDNPQTLLFSATC[469.2742]PHWVFNVAK	1.9929	0.992667	1.00223	1	0.992667	1.997
DSEDNPQTLLFSATCPHWVFNVAK	DSEDNPQTLLFSATCPHWVFNVAK	24	4	DSEDNPQTLLFSATC[463.2366]PHWVFNVAK	DSEDNPQTLLFSATC[469.2742]PHWVFNVAK	2.9875	1.479	-0.992667	-6.99567	-0.994933	NA
DSEDNPQTLLFSATCPHWVFNVAKK	DSEDNPQTLLFSATCPHWVFNVAKK	25	3	DSEDNPQTLLFSATC[463.2366]PHWVFNVAKK	DSEDNPQTLLFSATC[469.2742]PHWVFNVAKK	-0.996	0.00145	4.469	-13.4692	NA	NA
DSEDNPQTLLFSATCPHWVFNVAKK	DSEDNPQTLLFSATCPHWVFNVAKK	25	4	DSEDNPQTLLFSATC[463.2366]PHWVFNVAKK	DSEDNPQTLLFSATC[469.2742]PHWVFNVAKK	-0.00333333	-3.9841	1.98127	1.98603	0.9914	NA
DSELASQNKPLWQCYLGR	DSELASQNKPLWQCYLGR	18	3	DSELASQNKPLWQC[463.2366]YLGR	DSELASQNKPLWQC[469.2742]YLGR	2.98487	-1.9771	0.00136667	0	2.9934	-4.4395
DSFDNCSLGESSK	DSFDNCSLGESSK	13	2	DSFDNC[463.2366]SLGESSK	DSFDNC[469.2742]SLGESSK	2.99233	4.97063	2.9903	3.0044	4.97337	4.47
DSFFLDLSCEK	DSFFLDLSCEK	11	2	DSFFLDLSC[463.2366]EK	DSFFLDLSC[469.2742]EK	3.982	5.96123	2.98933	2.99193	1.98567	2.9947
DSFFLDLSCEK	DSFFLDLSCEK	11	3	DSFFLDLSC[463.2366]EK	DSFFLDLSC[469.2742]EK	NA	4.46135	4.9847	NA	NA	NA
DSFIENSSSNCTSGSSKPNSPSISPSILSNTEHK	DSFIENSSSNCTSGSSKPNSPSISPSILSNTEHK	34	4	DSFIENSSSNC[463.2366]TSGSSKPNSPSISPSILSNTEHK	DSFIENSSSNC[469.2742]TSGSSKPNSPSISPSILSNTEHK	3.98067	-1.00027	-1.48755	-0.01355	0	NA
DSFKQSLESLSSGLCK	DSFKQSLESLSSGLCK	16	3	DSFKQSLESLSSGLC[463.2366]K	DSFKQSLESLSSGLC[469.2742]K	NA	NA	-5.9916	NA	NA	NA
DSGAALGLGIALHSPCYAQVR	DSGAALGLGIALHSPCYAQVR	21	3	DSGAALGLGIALHSPC[463.2366]YAQVR	DSGAALGLGIALHSPC[469.2742]YAQVR	2.97693	2.979	3.97327	1.98933	-0.999067	1.49255
DSGAASEQATAAPNPCSSSSR	DSGAASEQATAAPNPCSSSSR	21	2	DSGAASEQATAAPNPC[463.2366]SSSSR	DSGAASEQATAAPNPC[469.2742]SSSSR	2.9927	1.9907	1.9933	4.5015	2.982	NA
DSGAASEQATAAPNPCSSSSR	DSGAASEQATAAPNPCSSSSR	21	3	DSGAASEQATAAPNPC[463.2366]SSSSR	DSGAASEQATAAPNPC[469.2742]SSSSR	NA	NA	NA	3.00295	NA	NA
DSGACFSASEPDAVHVVLDR	DSGACFSASEPDAVHVVLDR	20	3	DSGAC[463.2366]FSASEPDAVHVVLDR	DSGAC[469.2742]FSASEPDAVHVVLDR	1.99427	3.9906	9.9336	4.479	13.959	NA
DSGYGDIWCPER	DSGYGDIWCPER	12	2	DSGYGDIWC[463.2366]PER	DSGYGDIWC[469.2742]PER	NA	NA	-1.458	NA	NA	NA
DSHGQAAPCMR	DSHGQAAPCMR	11	2	DSHGQAAPC[463.2366]MR	DSHGQAAPC[469.2742]MR	NA	5.96303	NA	NA	NA	NA
DSHGQAAPCMR	DSHGQAAPCMR	11	3	DSHGQAAPC[463.2366]MR	DSHGQAAPC[469.2742]MR	NA	NA	-0.020995	NA	NA	NA
DSIVQLCTARPERPMAFLR	DSIVQLCTARPERPMAFLR	19	3	DSIVQLC[463.2366]TARPERPMAFLR	DSIVQLC[469.2742]TARPERPMAFLR	NA	NA	0	NA	NA	NA
DSIVQLCTARPERPMAFLR	DSIVQLCTARPERPMAFLR	19	4	DSIVQLC[463.2366]TARPERPMAFLR	DSIVQLC[469.2742]TARPERPMAFLR	3.96893	0.00366667	3.9741	4.4661	4.0021	NA
DSIWGICTISK	DSIWGICTISK	11	2	DSIWGIC[463.2366]TISK	DSIWGIC[469.2742]TISK	NA	1.97573	1.4979	1.4945	-1.48255	NA
DSKCEYPAACNALETLLIHR	DSKCEYPAACNALETLLIHR	20	4	DSKC[463.2366]EYPAAC[463.2366]NALETLLIHR	DSKC[469.2742]EYPAAC[469.2742]NALETLLIHR	NA	NA	-5.9955	NA	NA	NA
DSKPNISAHHISLASCLALTTPSEELPDR	DSKPNISAHHISLASCLALTTPSEELPDR	29	4	DSKPNISAHHISLASC[463.2366]LALTTPSEELPDR	DSKPNISAHHISLASC[469.2742]LALTTPSEELPDR	2.97967	-0.00136667	2.9884	-0.0075	1.4861	NA
DSKPNISAHHISLASCLALTTPSEELPDR	DSKPNISAHHISLASCLALTTPSEELPDR	29	5	DSKPNISAHHISLASC[463.2366]LALTTPSEELPDR	DSKPNISAHHISLASC[469.2742]LALTTPSEELPDR	NA	5.99095	-0.00655	1.4874	0	NA
DSLCFTVTHYK	DSLCFTVTHYK	11	3	DSLC[463.2366]FTVTHYK	DSLC[469.2742]FTVTHYK	NA	NA	NA	1.489	NA	NA
DSLDQFDCK	DSLDQFDCK	9	2	DSLDQFDC[463.2366]K	DSLDQFDC[469.2742]K	4.9943	1.98967	3.984	3.987	5.9736	2.977
DSLIPCK	DSLIPCK	7	2	DSLIPC[463.2366]K	DSLIPC[469.2742]K	NA	NA	4.4735	8.916	4.49055	NA
DSLLDTSSVSEPNVSFVSHCADSNSGDIAVIEEVR	DSLLDTSSVSEPNVSFVSHCADSNSGDIAVIEEVR	35	3	DSLLDTSSVSEPNVSFVSHC[463.2366]ADSNSGDIAVIEEVR	DSLLDTSSVSEPNVSFVSHC[469.2742]ADSNSGDIAVIEEVR	2.99	NA	NA	-0.994067	1.9863	NA
DSLPVCPVDASGCFTTEVTDFAGQYVK	DSLPVCPVDASGC[57.0215]FTTEVTDFAGQYVK	27	3	DSLPVC[463.2366]PVDASGC[57.0215]FTTEVTDFAGQYVK	DSLPVC[469.2742]PVDASGC[57.0215]FTTEVTDFAGQYVK	-1.4725	NA	1.50115	NA	NA	NA
DSLPVCPVDASGCFTTEVTDFAGQYVK	DSLPVC[57.0215]PVDASGCFTTEVTDFAGQYVK	27	3	DSLPVC[57.0215]PVDASGC[463.2366]FTTEVTDFAGQYVK	DSLPVC[57.0215]PVDASGC[469.2742]FTTEVTDFAGQYVK	NA	1.4854	NA	3.49715	NA	NA
DSLTEKECVK	DSLTEKECVK	10	3	DSLTEKEC[463.2366]VK	DSLTEKEC[469.2742]VK	5.96944	NA	NA	NA	NA	NA
DSLVDIIGICK	DSLVDIIGICK	11	2	DSLVDIIGIC[463.2366]K	DSLVDIIGIC[469.2742]K	2.98593	2.9875	NA	3.0016	0.999	NA
DSLVQSCPGSLSLCAGVK	DSLVQSCPGSLSLC[57.0215]AGVK	18	2	DSLVQSC[463.2366]PGSLSLC[57.0215]AGVK	DSLVQSC[469.2742]PGSLSLC[57.0215]AGVK	NA	4.48	NA	NA	NA	NA
DSLVSSLQFCK	DSLVSSLQFCK	11	2	DSLVSSLQFC[463.2366]K	DSLVSSLQFC[469.2742]K	NA	NA	NA	1.4895	NA	NA
DSLYVDGDCTMDIR	DSLYVDGDCTMDIR	14	2	DSLYVDGDC[463.2366]TMDIR	DSLYVDGDC[469.2742]TMDIR	4.49595	2.96395	1.49605	2.986	NA	NA
DSMSSQPSCTGLNYSYGVNAWK	DSMSSQPSCTGLNYSYGVNAWK	22	3	DSMSSQPSC[463.2366]TGLNYSYGVNAWK	DSMSSQPSC[469.2742]TGLNYSYGVNAWK	NA	-5.99645	-0.0125	NA	NA	NA
DSPLFDFIESCLR	DSPLFDFIESCLR	13	2	DSPLFDFIESC[463.2366]LR	DSPLFDFIESC[469.2742]LR	1.97533	4.4743	1.4869	7.49235	NA	NA
DSPVCPHFTTNGNENSSIEK	DSPVCPHFTTNGNENSSIEK	20	3	DSPVC[463.2366]PHFTTNGNENSSIEK	DSPVC[469.2742]PHFTTNGNENSSIEK	0.995633	0.0130333	-0.992733	NA	4.4819	NA
DSSSEMFCDQEPVFSPHLVSQGSFR	DSSSEMFCDQEPVFSPHLVSQGSFR	25	3	DSSSEMFC[463.2366]DQEPVFSPHLVSQGSFR	DSSSEMFC[469.2742]DQEPVFSPHLVSQGSFR	NA	-1.5011	-1.00073	NA	NA	NA
DSSSPHSGVPAEVLCR	DSSSPHSGVPAEVLCR	16	3	DSSSPHSGVPAEVLC[463.2366]R	DSSSPHSGVPAEVLC[469.2742]R	NA	NA	4.489	NA	NA	NA
DSSTCPGDYVLSVSENSR	DSSTCPGDYVLSVSENSR	18	2	DSSTC[463.2366]PGDYVLSVSENSR	DSSTC[469.2742]PGDYVLSVSENSR	4.97493	-2.003	0	-1.4829	2.996	NA
DSSTSYTETKDPSSGQEVATPPVPQLQVCEPK	DSSTSYTETKDPSSGQEVATPPVPQLQVCEPK	32	3	DSSTSYTETKDPSSGQEVATPPVPQLQVC[463.2366]EPK	DSSTSYTETKDPSSGQEVATPPVPQLQVC[469.2742]EPK	5.98067	1.99133	1.98267	1.994	0	2.98395
DSSTSYTETKDPSSGQEVATPPVPQLQVCEPK	DSSTSYTETKDPSSGQEVATPPVPQLQVCEPK	32	4	DSSTSYTETKDPSSGQEVATPPVPQLQVC[463.2366]EPK	DSSTSYTETKDPSSGQEVATPPVPQLQVC[469.2742]EPK	NA	-1.48755	NA	NA	2.98995	NA
DSTFDLPADSIAPFHICYYGR	DSTFDLPADSIAPFHICYYGR	21	3	DSTFDLPADSIAPFHIC[463.2366]YYGR	DSTFDLPADSIAPFHIC[469.2742]YYGR	7.4351	NA	2.99805	NA	NA	NA
DSTHLICAFANTPK	DSTHLICAFANTPK	14	3	DSTHLIC[463.2366]AFANTPK	DSTHLIC[469.2742]AFANTPK	NA	-2.978	-1.487	NA	NA	NA
DSTSVLESCGLGR	DSTSVLESCGLGR	13	2	DSTSVLESC[463.2366]GLGR	DSTSVLESC[469.2742]GLGR	3.975	3.97303	2.98203	NA	4.97767	NA
DSVFLSCSEDNR	DSVFLSCSEDNR	12	2	DSVFLSC[463.2366]SEDNR	DSVFLSC[469.2742]SEDNR	5.978	0.975033	-6.9657	4.98067	1.5005	NA
DSVNPGVMVLLGCGALSSTCGQLASYPLALVR	DSVNPGVMVLLGCGALSSTC[57.0215]GQLASYPLALVR	32	3	DSVNPGVMVLLGC[463.2366]GALSSTC[57.0215]GQLASYPLALVR	DSVNPGVMVLLGC[469.2742]GALSSTC[57.0215]GQLASYPLALVR	0	3.0047	0	NA	NA	NA
DSVNPGVMVLLGCGALSSTCGQLASYPLALVR	DSVNPGVMVLLGC[57.0215]GALSSTCGQLASYPLALVR	32	3	DSVNPGVMVLLGC[57.0215]GALSSTC[463.2366]GQLASYPLALVR	DSVNPGVMVLLGC[57.0215]GALSSTC[469.2742]GQLASYPLALVR	NA	3.00355	0	NA	NA	NA
DSVTCSPGMVR	DSVTCSPGMVR	11	2	DSVTC[463.2366]SPGMVR	DSVTC[469.2742]SPGMVR	4.98267	3.00267	2.005	NA	4.98333	NA
DSYCSYMGHFDLLNYFAIAENESK	DSYCSYMGHFDLLNYFAIAENESK	24	3	DSYC[463.2366]SYMGHFDLLNYFAIAENESK	DSYC[469.2742]SYMGHFDLLNYFAIAENESK	5.9665	NA	NA	NA	NA	NA
DTAPVLEGLKEEEITKEEIDILSDACSK	DTAPVLEGLKEEEITKEEIDILSDACSK	28	3	DTAPVLEGLKEEEITKEEIDILSDAC[463.2366]SK	DTAPVLEGLKEEEITKEEIDILSDAC[469.2742]SK	1.00793	2.98873	1.98333	1.00117	-1.49855	NA
DTAPVLEGLKEEEITKEEIDILSDACSK	DTAPVLEGLKEEEITKEEIDILSDACSK	28	4	DTAPVLEGLKEEEITKEEIDILSDAC[463.2366]SK	DTAPVLEGLKEEEITKEEIDILSDAC[469.2742]SK	0	-8.95097	1.98763	0.9984	1.48855	1.5021
DTCNSSLASLR	DTCNSSLASLR	11	2	DTC[463.2366]NSSLASLR	DTC[469.2742]NSSLASLR	3.99267	NA	5.98	NA	-2.97495	NA
DTCYSPKPSVYLSTPSSASK	DTCYSPKPSVYLSTPSSASK	20	3	DTC[463.2366]YSPKPSVYLSTPSSASK	DTC[469.2742]YSPKPSVYLSTPSSASK	1.986	0.996033	6.97833	0.9927	5.9843	2.9944
DTEGGAAEINCNGVIEVINYTQNSNNETLR	DTEGGAAEINCNGVIEVINYTQNSNNETLR	30	3	DTEGGAAEINC[463.2366]NGVIEVINYTQNSNNETLR	DTEGGAAEINC[469.2742]NGVIEVINYTQNSNNETLR	2.98067	-2.00067	-4.9773	5.97493	-1.0012	2.97655
DTGISCDPALLPEPNHVMLNHLYALSIK	DTGISCDPALLPEPNHVMLNHLYALSIK	28	4	DTGISC[463.2366]DPALLPEPNHVMLNHLYALSIK	DTGISC[469.2742]DPALLPEPNHVMLNHLYALSIK	NA	4.9693	3.98327	4.48855	1.4911	NA
DTGLPGCQSSLLR	DTGLPGCQSSLLR	13	2	DTGLPGC[463.2366]QSSLLR	DTGLPGC[469.2742]QSSLLR	NA	-1.492	0.0055	NA	NA	NA
DTGTVHLNELGNTQNFMLLCPR	DTGTVHLNELGNTQNFMLLCPR	22	3	DTGTVHLNELGNTQNFMLLC[463.2366]PR	DTGTVHLNELGNTQNFMLLC[469.2742]PR	1.9932	-2.00177	2.98233	3.9917	-0.0079	1.99507
DTGTVHLNELGNTQNFMLLCPR	DTGTVHLNELGNTQNFMLLCPR	22	4	DTGTVHLNELGNTQNFMLLC[463.2366]PR	DTGTVHLNELGNTQNFMLLC[469.2742]PR	7.46055	7.4759	NA	-4.4765	-1.4835	NA
DTGTVHLNELGNTQNFMLLCPR	DTGTVHLNELGNTQNFM[15.9949]LLCPR	22	3	DTGTVHLNELGNTQNFM[15.9949]LLC[463.2366]PR	DTGTVHLNELGNTQNFM[15.9949]LLC[469.2742]PR	NA	-2.98995	5.98165	NA	NA	NA
DTIALCTAESIDTLR	DTIALCTAESIDTLR	15	2	DTIALC[463.2366]TAESIDTLR	DTIALC[469.2742]TAESIDTLR	1.98667	2.99807	3.96593	4.4815	7.9663	NA
DTICNQDER	DTICNQDER	9	2	DTIC[463.2366]NQDER	DTIC[469.2742]NQDER	2.98133	2.9935	1.99597	NA	1.9914	3.9507
DTILNAIEQHPVVVISGDTGCGK	DTILNAIEQHPVVVISGDTGCGK	23	3	DTILNAIEQHPVVVISGDTGC[463.2366]GK	DTILNAIEQHPVVVISGDTGC[469.2742]GK	2.9793	1.9847	2.97977	2.99473	2.97867	0.9946
DTINTSCDIELLAACR	DTINTSCDIELLAAC[57.0215]R	16	2	DTINTSC[463.2366]DIELLAAC[57.0215]R	DTINTSC[469.2742]DIELLAAC[57.0215]R	NA	6.97837	0.9927	4.475	1.49095	NA
DTIVLLCKPEPELNAAIPSANPAK	DTIVLLCKPEPELNAAIPSANPAK	24	3	DTIVLLC[463.2366]KPEPELNAAIPSANPAK	DTIVLLC[469.2742]KPEPELNAAIPSANPAK	3.9883	2.99367	0.000266667	-3.97057	2.98633	NA
DTLFCYHK	DTLFCYHK	8	3	DTLFC[463.2366]YHK	DTLFC[469.2742]YHK	NA	2.98745	-0.0014	4.4595	NA	NA
DTLYSCAAMPNSASR	DTLYSCAAMPNSASR	15	2	DTLYSC[463.2366]AAMPNSASR	DTLYSC[469.2742]AAMPNSASR	2.99	2.9905	NA	2.99345	NA	NA
DTQSPSTCSEGLLGWSQK	DTQSPSTCSEGLLGWSQK	18	2	DTQSPSTC[463.2366]SEGLLGWSQK	DTQSPSTC[469.2742]SEGLLGWSQK	2.98995	10.466	11.9862	NA	NA	NA
DTQTSITDSCAVYR	DTQTSITDSCAVYR	14	2	DTQTSITDSC[463.2366]AVYR	DTQTSITDSC[469.2742]AVYR	3.9613	3.97963	3.9736	4.98497	3.97933	3.98693
DTQTSITDSCAVYR	DTQTSITDSCAVYR	14	3	DTQTSITDSC[463.2366]AVYR	DTQTSITDSC[469.2742]AVYR	NA	3.96863	0.989	3.98967	2.9883	3.98693
DTSFTVCPDVPR	DTSFTVCPDVPR	12	2	DTSFTVC[463.2366]PDVPR	DTSFTVC[469.2742]PDVPR	3.98763	0.0140333	-0.001	-0.9984	-1.9544	NA
DTSSEEVNLSHIVPCEPVPEEKPK	DTSSEEVNLSHIVPCEPVPEEKPK	24	3	DTSSEEVNLSHIVPC[463.2366]EPVPEEKPK	DTSSEEVNLSHIVPC[469.2742]EPVPEEKPK	NA	2.97	NA	NA	NA	NA
DTSSEEVNLSHIVPCEPVPEEKPK	DTSSEEVNLSHIVPCEPVPEEKPK	24	4	DTSSEEVNLSHIVPC[463.2366]EPVPEEKPK	DTSSEEVNLSHIVPC[469.2742]EPVPEEKPK	NA	-1.98133	1.5005	NA	NA	NA
DTTQSKPVSSPFPTKPLEGQAEGDSGECK	DTTQSKPVSSPFPTKPLEGQAEGDSGECK	29	4	DTTQSKPVSSPFPTKPLEGQAEGDSGEC[463.2366]K	DTTQSKPVSSPFPTKPLEGQAEGDSGEC[469.2742]K	NA	-5.97037	0	2.9685	2.99355	NA
DTVACILK	DTVACILK	8	2	DTVAC[463.2366]ILK	DTVAC[469.2742]ILK	NA	4.47545	NA	5.94543	4.469	NA
DVACGANHTLVLDSQKR	DVACGANHTLVLDSQKR	17	3	DVAC[463.2366]GANHTLVLDSQKR	DVAC[469.2742]GANHTLVLDSQKR	NA	3.00445	NA	1.49055	NA	NA
DVACGANHTLVLDSQKR	DVACGANHTLVLDSQKR	17	4	DVAC[463.2366]GANHTLVLDSQKR	DVAC[469.2742]GANHTLVLDSQKR	NA	2.97755	NA	NA	NA	NA
DVAECGPQQELDLNSPR	DVAECGPQQELDLNSPR	17	2	DVAEC[463.2366]GPQQELDLNSPR	DVAEC[469.2742]GPQQELDLNSPR	-1.50095	8.96005	NA	NA	NA	NA
DVAECGPQQELDLNSPR	DVAECGPQQELDLNSPR	17	3	DVAEC[463.2366]GPQQELDLNSPR	DVAEC[469.2742]GPQQELDLNSPR	NA	-0.02195	NA	NA	NA	NA
DVAGCEEAKLEIMEFVNFLKNPK	DVAGCEEAKLEIMEFVNFLKNPK	23	4	DVAGC[463.2366]EEAKLEIMEFVNFLKNPK	DVAGC[469.2742]EEAKLEIMEFVNFLKNPK	1.4871	1.4945	NA	NA	5.98495	NA
DVAHWLGCSATSTFNFHPNVRPVPLELHIQGFNISHTQTR	DVAHWLGCSATSTFNFHPNVRPVPLELHIQGFNISHTQTR	40	6	DVAHWLGC[463.2366]SATSTFNFHPNVRPVPLELHIQGFNISHTQTR	DVAHWLGC[469.2742]SATSTFNFHPNVRPVPLELHIQGFNISHTQTR	NA	NA	2.9845	NA	NA	NA
DVASGPCK	DVASGPCK	8	2	DVASGPC[463.2366]K	DVASGPC[469.2742]K	0.9923	4.98267	2.98567	6.98767	2.98263	1.4995
DVATVAFCDAQSTQEIHEK	DVATVAFCDAQSTQEIHEK	19	3	DVATVAFC[463.2366]DAQSTQEIHEK	DVATVAFC[469.2742]DAQSTQEIHEK	NA	0.00166667	-3.98533	NA	NA	NA
DVATVCR	DVATVCR	7	2	DVATVC[463.2366]R	DVATVC[469.2742]R	NA	2.9741	NA	NA	NA	NA
DVAWAPSIGLPTSTIASCSQDGR	DVAWAPSIGLPTSTIASCSQDGR	23	2	DVAWAPSIGLPTSTIASC[463.2366]SQDGR	DVAWAPSIGLPTSTIASC[469.2742]SQDGR	0	NA	NA	NA	NA	NA
DVAWAPSIGLPTSTIASCSQDGR	DVAWAPSIGLPTSTIASCSQDGR	23	3	DVAWAPSIGLPTSTIASC[463.2366]SQDGR	DVAWAPSIGLPTSTIASC[469.2742]SQDGR	1.5	4.49495	-5.9525	NA	NA	NA
DVCFHLLK	DVCFHLLK	8	3	DVC[463.2366]FHLLK	DVC[469.2742]FHLLK	3.9783	1.98733	3.97903	NA	2.99905	NA
DVCISLEIDDLKK	DVCISLEIDDLKK	13	3	DVC[463.2366]ISLEIDDLKK	DVC[469.2742]ISLEIDDLKK	3.9806	1.996	4.9796	4.4864	1.9906	1.5026
DVCIVLAK	DVCIVLAK	8	2	DVC[463.2366]IVLAK	DVC[469.2742]IVLAK	NA	-10.4525	NA	NA	NA	NA
DVCLYPR	DVCLYPR	7	2	DVC[463.2366]LYPR	DVC[469.2742]LYPR	6.9687	4.4795	1.00497	4.46405	4.98003	NA
DVCTELLPLIKPQGR	DVCTELLPLIKPQGR	15	3	DVC[463.2366]TELLPLIKPQGR	DVC[469.2742]TELLPLIKPQGR	0.9997	1.99127	2.01333	6	4.4831	NA
DVCTFLR	DVCTFLR	7	2	DVC[463.2366]TFLR	DVC[469.2742]TFLR	3.98643	4.00203	4.98073	3.9733	4.97493	5.98373
DVEDNCSLMYLNEATLLHNIK	DVEDNCSLMYLNEATLLHNIK	21	3	DVEDNC[463.2366]SLMYLNEATLLHNIK	DVEDNC[469.2742]SLMYLNEATLLHNIK	0.00195	NA	NA	NA	NA	NA
DVEETLFQVAHDPDCGDVVR	DVEETLFQVAHDPDCGDVVR	20	3	DVEETLFQVAHDPDC[463.2366]GDVVR	DVEETLFQVAHDPDC[469.2742]GDVVR	NA	2.987	2.97305	NA	NA	NA
DVFNMFCYLGPHLSHDPILFAK	DVFNMFCYLGPHLSHDPILFAK	22	3	DVFNMFC[463.2366]YLGPHLSHDPILFAK	DVFNMFC[469.2742]YLGPHLSHDPILFAK	-0.994133	NA	NA	NA	NA	NA
DVFNMFCYLGPHLSHDPILFAK	DVFNMFCYLGPHLSHDPILFAK	22	4	DVFNMFC[463.2366]YLGPHLSHDPILFAK	DVFNMFC[469.2742]YLGPHLSHDPILFAK	0.9933	0.00303333	-1.4154	1.4885	1.509	NA
DVFSGSDTDPDMAFCK	DVFSGSDTDPDMAFCK	16	2	DVFSGSDTDPDMAFC[463.2366]K	DVFSGSDTDPDMAFC[469.2742]K	NA	NA	0	NA	NA	NA
DVGDTCSVGK	DVGDTCSVGK	10	2	DVGDTC[463.2366]SVGK	DVGDTC[469.2742]SVGK	NA	1.5	2.9931	NA	NA	NA
DVGLVKEEVDVAVITAAECLKEEGK	DVGLVKEEVDVAVITAAECLKEEGK	25	3	DVGLVKEEVDVAVITAAEC[463.2366]LKEEGK	DVGLVKEEVDVAVITAAEC[469.2742]LKEEGK	0.01265	0.0064	1.5005	NA	NA	NA
DVGLVKEEVDVAVITAAECLKEEGK	DVGLVKEEVDVAVITAAECLKEEGK	25	4	DVGLVKEEVDVAVITAAEC[463.2366]LKEEGK	DVGLVKEEVDVAVITAAEC[469.2742]LKEEGK	NA	3.97473	-2.9869	NA	1.4871	NA
DVIELTDDSFDKNVLDSEDVWMVEFYAPWCGHCK	DVIELTDDSFDKNVLDSEDVWM[15.9949]VEFYAPWCGHC[57.0215]K	34	4	DVIELTDDSFDKNVLDSEDVWM[15.9949]VEFYAPWC[463.2366]GHC[57.0215]K	DVIELTDDSFDKNVLDSEDVWM[15.9949]VEFYAPWC[469.2742]GHC[57.0215]K	1.49	NA	NA	NA	NA	NA
DVLFLKDCVGPEVEK	DVLFLKDCVGPEVEK	15	3	DVLFLKDC[463.2366]VGPEVEK	DVLFLKDC[469.2742]VGPEVEK	2.981	-3.0026	NA	NA	NA	NA
DVLIEFYAPWCGHCK	DVLIEFYAPWCGHC[57.0215]K	15	2	DVLIEFYAPWC[463.2366]GHC[57.0215]K	DVLIEFYAPWC[469.2742]GHC[57.0215]K	3.00545	NA	-1.99627	NA	NA	NA
DVLIEFYAPWCGHCK	DVLIEFYAPWCGHC[57.0215]K	15	3	DVLIEFYAPWC[463.2366]GHC[57.0215]K	DVLIEFYAPWC[469.2742]GHC[57.0215]K	2.9973	1.98843	3.9964	1.5	0	NA
DVLKEEGVSFLINTFEGGGCGQPSGILAQPTLLYLR	DVLKEEGVSFLINTFEGGGCGQPSGILAQPTLLYLR	36	3	DVLKEEGVSFLINTFEGGGC[463.2366]GQPSGILAQPTLLYLR	DVLKEEGVSFLINTFEGGGC[469.2742]GQPSGILAQPTLLYLR	-2.98433	0.0029	0.994467	NA	-1.48545	NA
DVLKEEGVSFLINTFEGGGCGQPSGILAQPTLLYLR	DVLKEEGVSFLINTFEGGGCGQPSGILAQPTLLYLR	36	4	DVLKEEGVSFLINTFEGGGC[463.2366]GQPSGILAQPTLLYLR	DVLKEEGVSFLINTFEGGGC[469.2742]GQPSGILAQPTLLYLR	0.995367	NA	-4.95553	NA	NA	NA
DVLLGSSIPWQQLQHMPAQGLFCER	DVLLGSSIPWQQLQHMPAQGLFCER	25	3	DVLLGSSIPWQQLQHMPAQGLFC[463.2366]ER	DVLLGSSIPWQQLQHMPAQGLFC[469.2742]ER	NA	1.4779	NA	NA	NA	NA
DVLLPGEWDVCVTSYEMLIK	DVLLPGEWDVCVTSYEMLIK	20	3	DVLLPGEWDVC[463.2366]VTSYEMLIK	DVLLPGEWDVC[469.2742]VTSYEMLIK	NA	NA	-4.49255	NA	NA	NA
DVLNLVYLCEALNLPEVAR	DVLNLVYLCEALNLPEVAR	19	2	DVLNLVYLC[463.2366]EALNLPEVAR	DVLNLVYLC[469.2742]EALNLPEVAR	3.001	-1.49645	2.983	NA	NA	NA
DVLNLVYLCEALNLPEVAR	DVLNLVYLCEALNLPEVAR	19	3	DVLNLVYLC[463.2366]EALNLPEVAR	DVLNLVYLC[469.2742]EALNLPEVAR	1.5015	2.98437	-3.98473	NA	-2.9855	NA
DVMYICPFMGAVSGTLTVTDFK	DVMYICPFMGAVSGTLTVTDFK	22	3	DVMYIC[463.2366]PFMGAVSGTLTVTDFK	DVMYIC[469.2742]PFMGAVSGTLTVTDFK	NA	NA	-2.95703	NA	NA	NA
DVNCPFK	DVNCPFK	7	2	DVNC[463.2366]PFK	DVNC[469.2742]PFK	3.99403	1	1.99967	5.95797	3.003	7.44895
DVNLASCAADGSVK	DVNLASCAADGSVK	14	2	DVNLASC[463.2366]AADGSVK	DVNLASC[469.2742]AADGSVK	2.9737	NA	4.97667	3.9907	NA	2.985
DVNLRPEQLGDICVGNVLQPGAGAIMAR	DVNLRPEQLGDICVGNVLQPGAGAIMAR	28	3	DVNLRPEQLGDIC[463.2366]VGNVLQPGAGAIMAR	DVNLRPEQLGDIC[469.2742]VGNVLQPGAGAIMAR	2.9914	NA	4.4945	2.9905	NA	NA
DVPEDVAQEMVESGYVCEGDHK	DVPEDVAQEMVESGYVCEGDHK	22	3	DVPEDVAQEMVESGYVC[463.2366]EGDHK	DVPEDVAQEMVESGYVC[469.2742]EGDHK	3.9843	2.9816	5.97503	1.998	2.9961	NA
DVPGAVGGASPEHAEPEVQVVPGSGQIIFLPFTCIGYTATNQDFIQR	DVPGAVGGASPEHAEPEVQVVPGSGQIIFLPFTCIGYTATNQDFIQR	47	4	DVPGAVGGASPEHAEPEVQVVPGSGQIIFLPFTC[463.2366]IGYTATNQDFIQR	DVPGAVGGASPEHAEPEVQVVPGSGQIIFLPFTC[469.2742]IGYTATNQDFIQR	NA	NA	-4.4795	NA	NA	NA
DVPIGAIICITVGKPEDIEAFK	DVPIGAIICITVGKPEDIEAFK	22	3	DVPIGAIIC[463.2366]ITVGKPEDIEAFK	DVPIGAIIC[469.2742]ITVGKPEDIEAFK	NA	2.98685	1.5045	NA	NA	NA
DVPLADPGLDNDVGVEVGGSGGCLEER	DVPLADPGLDNDVGVEVGGSGGCLEER	27	3	DVPLADPGLDNDVGVEVGGSGGC[463.2366]LEER	DVPLADPGLDNDVGVEVGGSGGC[469.2742]LEER	NA	NA	1.5156	NA	NA	NA
DVPLGTPLCIIVEK	DVPLGTPLCIIVEK	14	2	DVPLGTPLC[463.2366]IIVEK	DVPLGTPLC[469.2742]IIVEK	3.00667	3.97533	4.99297	2.97673	-0.9841	NA
DVPSLGVLQEGLLCQGDSLGEVQDLLVR	DVPSLGVLQEGLLCQGDSLGEVQDLLVR	28	3	DVPSLGVLQEGLLC[463.2366]QGDSLGEVQDLLVR	DVPSLGVLQEGLLC[469.2742]QGDSLGEVQDLLVR	NA	NA	1.5181	NA	NA	NA
DVPVEALTTVKPYCNEIHAQAQLWLK	DVPVEALTTVKPYCNEIHAQAQLWLK	26	3	DVPVEALTTVKPYC[463.2366]NEIHAQAQLWLK	DVPVEALTTVKPYC[469.2742]NEIHAQAQLWLK	NA	1.474	NA	NA	NA	NA
DVPVEALTTVKPYCNEIHAQAQLWLK	DVPVEALTTVKPYCNEIHAQAQLWLK	26	4	DVPVEALTTVKPYC[463.2366]NEIHAQAQLWLK	DVPVEALTTVKPYC[469.2742]NEIHAQAQLWLK	7.4554	1.994	-0.991067	4.50705	-4.4695	NA
DVQIGDIVTVGECR	DVQIGDIVTVGECR	14	2	DVQIGDIVTVGEC[463.2366]R	DVQIGDIVTVGEC[469.2742]R	-3.97903	0	1.98237	3.98093	2.9956	3.99467
DVQIGDIVTVGECR	DVQIGDIVTVGECR	14	3	DVQIGDIVTVGEC[463.2366]R	DVQIGDIVTVGEC[469.2742]R	NA	0.00966667	-3.98537	NA	5.98435	NA
DVQIGDIVTVGECRPLSK	DVQIGDIVTVGECRPLSK	18	2	DVQIGDIVTVGEC[463.2366]RPLSK	DVQIGDIVTVGEC[469.2742]RPLSK	2.97887	2.99027	2.9932	2.97583	4.96923	3.98863
DVQIGDIVTVGECRPLSK	DVQIGDIVTVGECRPLSK	18	3	DVQIGDIVTVGEC[463.2366]RPLSK	DVQIGDIVTVGEC[469.2742]RPLSK	2.97887	2.99027	2.9932	1.9839	4.96923	2.99057
DVQIILESCHNQNILGTILHPNGNITELLLK	DVQIILESCHNQNILGTILHPNGNITELLLK	31	3	DVQIILESC[463.2366]HNQNILGTILHPNGNITELLLK	DVQIILESC[469.2742]HNQNILGTILHPNGNITELLLK	0	1.5284	NA	NA	NA	NA
DVQIILESCHNQNILGTILHPNGNITELLLK	DVQIILESCHNQNILGTILHPNGNITELLLK	31	4	DVQIILESC[463.2366]HNQNILGTILHPNGNITELLLK	DVQIILESC[469.2742]HNQNILGTILHPNGNITELLLK	0	3.0016	5.955	NA	1.48285	NA
DVQLLQLCLQQFPDIPESVTCACLK	DVQLLQLCLQQFPDIPESVTC[57.0215]AC[57.0215]LK	25	3	DVQLLQLC[463.2366]LQQFPDIPESVTC[57.0215]AC[57.0215]LK	DVQLLQLC[469.2742]LQQFPDIPESVTC[57.0215]AC[57.0215]LK	NA	NA	0.00195	NA	NA	NA
DVSALFPDVVNCMQTDNLELK	DVSALFPDVVNCMQTDNLELK	21	3	DVSALFPDVVNC[463.2366]MQTDNLELK	DVSALFPDVVNC[469.2742]MQTDNLELK	7.4914	NA	NA	NA	NA	NA
DVSALFPDVVNCMQTDNLELKK	DVSALFPDVVNCMQTDNLELKK	22	3	DVSALFPDVVNC[463.2366]MQTDNLELKK	DVSALFPDVVNC[469.2742]MQTDNLELKK	-3.00693	-0.977067	11.9591	0	NA	NA
DVSCPIR	DVSCPIR	7	2	DVSC[463.2366]PIR	DVSC[469.2742]PIR	4.99163	NA	8.9214	NA	NA	4.45195
DVSSLFPDVVNCMQTDNLELK	DVSSLFPDVVNCMQTDNLELK	21	3	DVSSLFPDVVNC[463.2366]MQTDNLELK	DVSSLFPDVVNC[469.2742]MQTDNLELK	-0.999367	1.99123	-4.47415	-4.03655	NA	NA
DVSSLFPDVVNCMQTDNLELKK	DVSSLFPDVVNCMQTDNLELKK	22	3	DVSSLFPDVVNC[463.2366]MQTDNLELKK	DVSSLFPDVVNC[469.2742]MQTDNLELKK	0.002	2.99397	0.988367	NA	2.9934	NA
DVTYICPFTGAVR	DVTYICPFTGAVR	13	2	DVTYIC[463.2366]PFTGAVR	DVTYIC[469.2742]PFTGAVR	6.98937	10.983	1.4855	NA	NA	NA
DVVICPDASLEDAKK	DVVICPDASLEDAKK	15	3	DVVIC[463.2366]PDASLEDAKK	DVVIC[469.2742]PDASLEDAKK	3.97233	0.994367	-0.9943	1.9856	7.94503	3.01193
DVVLIDDDVECTMVEKR	DVVLIDDDVECTMVEKR	17	3	DVVLIDDDVEC[463.2366]TMVEKR	DVVLIDDDVEC[469.2742]TMVEKR	NA	0	10.4476	NA	NA	NA
DWCPWVNITLGK	DWCPWVNITLGK	12	2	DWC[463.2366]PWVNITLGK	DWC[469.2742]PWVNITLGK	3.99163	5.9801	3.00015	-2.95585	5.9627	NA
DWDNSGPFCGTISSK	DWDNSGPFCGTISSK	15	2	DWDNSGPFC[463.2366]GTISSK	DWDNSGPFC[469.2742]GTISSK	1.4855	NA	-1.98727	NA	NA	NA
DWKPLQCLK	DWKPLQCLK	9	2	DWKPLQC[463.2366]LK	DWKPLQC[469.2742]LK	2.97645	1.0104	4.9893	11.924	NA	NA
DWKPLQCLK	DWKPLQCLK	9	3	DWKPLQC[463.2366]LK	DWKPLQC[469.2742]LK	2.97597	3.9834	3.98733	4.96767	0.001	NA
DWLVCLAK	DWLVCLAK	8	2	DWLVC[463.2366]LAK	DWLVC[469.2742]LAK	NA	NA	NA	7.4945	NA	NA
DWPAQYCEALADEENR	DWPAQYCEALADEENR	16	2	DWPAQYC[463.2366]EALADEENR	DWPAQYC[469.2742]EALADEENR	NA	NA	0.996	NA	0	NA
DWPAQYCEALADEENR	DWPAQYCEALADEENR	16	3	DWPAQYC[463.2366]EALADEENR	DWPAQYC[469.2742]EALADEENR	NA	NA	-0.03055	NA	NA	NA
DWSCLLSR	DWSCLLSR	8	2	DWSC[463.2366]LLSR	DWSC[469.2742]LLSR	NA	NA	-1.51595	NA	NA	NA
DYAEACR	DYAEACR	7	2	DYAEAC[463.2366]R	DYAEAC[469.2742]R	1.4845	NA	NA	NA	NA	NA
DYEEIGPSICR	DYEEIGPSICR	11	2	DYEEIGPSIC[463.2366]R	DYEEIGPSIC[469.2742]R	NA	-0.0179	1.01733	2.97395	NA	NA
DYEFMWNPHLGYILTCPSNLGTGLR	DYEFMWNPHLGYILTCPSNLGTGLR	25	3	DYEFMWNPHLGYILTC[463.2366]PSNLGTGLR	DYEFMWNPHLGYILTC[469.2742]PSNLGTGLR	0.9941	1.9814	0.992667	1.41767	0.996633	0.996667
DYEFMWNPHLGYILTCPSNLGTGLR	DYEFMWNPHLGYILTCPSNLGTGLR	25	4	DYEFMWNPHLGYILTC[463.2366]PSNLGTGLR	DYEFMWNPHLGYILTC[469.2742]PSNLGTGLR	1.9841	1.9814	1.98567	2.99455	1.9976	NA
DYEFMWNPHLGYILTCPSNLGTGLR	DYEFM[15.9949]WNPHLGYILTCPSNLGTGLR	25	3	DYEFM[15.9949]WNPHLGYILTC[463.2366]PSNLGTGLR	DYEFM[15.9949]WNPHLGYILTC[469.2742]PSNLGTGLR	2.98913	0.997633	0	1.98903	4.02227	1.50145
DYEFMWNPHLGYILTCPSNLGTGLR	DYEFM[15.9949]WNPHLGYILTCPSNLGTGLR	25	4	DYEFM[15.9949]WNPHLGYILTC[463.2366]PSNLGTGLR	DYEFM[15.9949]WNPHLGYILTC[469.2742]PSNLGTGLR	2.98963	1.99923	1.989	1.00257	0	NA
DYEPQTICEHLQYLFALLQNSNR	DYEPQTICEHLQYLFALLQNSNR	23	3	DYEPQTIC[463.2366]EHLQYLFALLQNSNR	DYEPQTIC[469.2742]EHLQYLFALLQNSNR	2.98545	NA	-4.49315	NA	NA	NA
DYEPQTICEHLQYLFALLQNSNRR	DYEPQTICEHLQYLFALLQNSNRR	24	4	DYEPQTIC[463.2366]EHLQYLFALLQNSNRR	DYEPQTIC[469.2742]EHLQYLFALLQNSNRR	1.49045	1.00207	NA	NA	NA	NA
DYEQPTCAK	DYEQPTCAK	9	2	DYEQPTC[463.2366]AK	DYEQPTC[469.2742]AK	2.95755	NA	4.4805	2.976	2.99395	1.9993
DYICPNIWLEYGQYSVGGIGQK	DYICPNIWLEYGQYSVGGIGQK	22	3	DYIC[463.2366]PNIWLEYGQYSVGGIGQK	DYIC[469.2742]PNIWLEYGQYSVGGIGQK	1.4845	NA	4.98793	NA	4.49	NA
DYIHINIGALELSANHNILQIVDVCHDVEKDEK	DYIHINIGALELSANHNILQIVDVCHDVEKDEK	33	5	DYIHINIGALELSANHNILQIVDVC[463.2366]HDVEKDEK	DYIHINIGALELSANHNILQIVDVC[469.2742]HDVEKDEK	1.50455	2.9816	-2.9919	NA	0	NA
DYLLCDYNR	DYLLCDYNR	9	2	DYLLC[463.2366]DYNR	DYLLC[469.2742]DYNR	4.96637	NA	4.98203	5.9655	4.98663	4.99327
DYLLCDYNRDGDSYR	DYLLCDYNRDGDSYR	15	3	DYLLC[463.2366]DYNRDGDSYR	DYLLC[469.2742]DYNRDGDSYR	1.9867	2.75045	1.509	4.4785	2.9773	NA
DYPLELFMAQCYGNISDLGK	DYPLELFMAQCYGNISDLGK	20	3	DYPLELFMAQC[463.2366]YGNISDLGK	DYPLELFMAQC[469.2742]YGNISDLGK	4.5294	-4.48305	3.9986	NA	NA	NA
DYQLEGLNWLAHSWCK	DYQLEGLNWLAHSWCK	16	3	DYQLEGLNWLAHSWC[463.2366]K	DYQLEGLNWLAHSWC[469.2742]K	1.99967	1.98803	-1.97167	1.9886	1.4905	NA
DYQLNGLNWLAHSWCK	DYQLNGLNWLAHSWCK	16	3	DYQLNGLNWLAHSWC[463.2366]K	DYQLNGLNWLAHSWC[469.2742]K	1.00203	2.97697	0.0044	2.98263	2.9846	NA
DYTGCSTSESLSPVK	DYTGCSTSESLSPVK	15	2	DYTGC[463.2366]STSESLSPVK	DYTGC[469.2742]STSESLSPVK	3.99197	NA	1.99967	2.97627	4.982	NA
DYTQINVGNLELSANHNILQIVDVCMESEKDHK	DYTQINVGNLELSANHNILQIVDVCMESEKDHK	33	5	DYTQINVGNLELSANHNILQIVDVC[463.2366]MESEKDHK	DYTQINVGNLELSANHNILQIVDVC[469.2742]MESEKDHK	0.9914	1.98107	1.00173	1.501	3.97577	NA
DYTVLHPSCLSVCNVTIQDTMER	DYTVLHPSCLSVC[57.0215]NVTIQDTMER	23	3	DYTVLHPSC[463.2366]LSVC[57.0215]NVTIQDTMER	DYTVLHPSC[469.2742]LSVC[57.0215]NVTIQDTMER	NA	-6.97273	NA	NA	NA	NA
DYVLDCNILPPLLQLFSK	DYVLDCNILPPLLQLFSK	18	3	DYVLDC[463.2366]NILPPLLQLFSK	DYVLDC[469.2742]NILPPLLQLFSK	NA	-4.0718	NA	NA	NA	NA
EAAAALLPTPPCESLVSR	EAAAALLPTPPCESLVSR	18	2	EAAAALLPTPPC[463.2366]ESLVSR	EAAAALLPTPPC[469.2742]ESLVSR	2.9909	0.00166667	NA	NA	NA	NA
EAACESSTPSWASDHNYNAVKPEK	EAACESSTPSWASDHNYNAVKPEK	24	4	EAAC[463.2366]ESSTPSWASDHNYNAVKPEK	EAAC[469.2742]ESSTPSWASDHNYNAVKPEK	2.99595	NA	-5.9325	0.991	1.5	NA
EAAEEACR	EAAEEACR	8	2	EAAEEAC[463.2366]R	EAAEEAC[469.2742]R	NA	NA	-0.99699	NA	NA	NA
EAALPILEPVLGQEQPAAPDQPCVLFADAPEPGQALPVEEEAVTLAR	EAALPILEPVLGQEQPAAPDQPCVLFADAPEPGQALPVEEEAVTLAR	47	4	EAALPILEPVLGQEQPAAPDQPC[463.2366]VLFADAPEPGQALPVEEEAVTLAR	EAALPILEPVLGQEQPAAPDQPC[469.2742]VLFADAPEPGQALPVEEEAVTLAR	2.973	NA	NA	NA	NA	NA
EAAVIICIK	EAAVIICIK	9	2	EAAVIIC[463.2366]IK	EAAVIIC[469.2742]IK	NA	3.00277	2.99295	5.9704	2.9841	NA
EACGGPSAMATPENLASLMK	EACGGPSAMATPENLASLMK	20	2	EAC[463.2366]GGPSAMATPENLASLMK	EAC[469.2742]GGPSAMATPENLASLMK	1.496	0.0042	4.505	NA	NA	NA
EACGGPSAMATPENLASLMK	EACGGPSAMATPENLASLMK	20	3	EAC[463.2366]GGPSAMATPENLASLMK	EAC[469.2742]GGPSAMATPENLASLMK	NA	4.4494	-1.00067	NA	2.9914	NA
EACGVIVELIK	EACGVIVELIK	11	2	EAC[463.2366]GVIVELIK	EAC[469.2742]GVIVELIK	4.4864	3.9293	4.95703	NA	2.9881	NA
EACHIIPHDFHLQAMVR	EACHIIPHDFHLQAMVR	17	4	EAC[463.2366]HIIPHDFHLQAMVR	EAC[469.2742]HIIPHDFHLQAMVR	NA	NA	-2.98305	1.5	NA	NA
EACHIIPHDFHLQAMVR	EACHIIPHDFHLQAMVR	17	5	EAC[463.2366]HIIPHDFHLQAMVR	EAC[469.2742]HIIPHDFHLQAMVR	NA	NA	5.95545	NA	NA	NA
EACLNIAMAQR	EACLNIAMAQR	11	2	EAC[463.2366]LNIAMAQR	EAC[469.2742]LNIAMAQR	NA	NA	4.00723	NA	NA	NA
EACNVESNR	EACNVESNR	9	2	EAC[463.2366]NVESNR	EAC[469.2742]NVESNR	NA	NA	-0.009015	NA	NA	NA
EACPELDYFVVFSSVSCGR	EACPELDYFVVFSSVSCGR	19	3	EAC[463.2366]PELDYFVVFSSVSC[463.2366]GR	EAC[469.2742]PELDYFVVFSSVSC[469.2742]GR	NA	NA	2.9716	NA	NA	NA
EACPELDYFVVFSSVSCGR	EACPELDYFVVFSSVSC[57.0215]GR	19	2	EAC[463.2366]PELDYFVVFSSVSC[57.0215]GR	EAC[469.2742]PELDYFVVFSSVSC[57.0215]GR	0.4645	NA	1.87095	2.89297	4.5289	NA
EACPELDYFVVFSSVSCGR	EACPELDYFVVFSSVSC[57.0215]GR	19	3	EAC[463.2366]PELDYFVVFSSVSC[57.0215]GR	EAC[469.2742]PELDYFVVFSSVSC[57.0215]GR	NA	NA	2.00467	2.886	NA	NA
EACSYTIHAEGDER	EACSYTIHAEGDER	14	3	EAC[463.2366]SYTIHAEGDER	EAC[469.2742]SYTIHAEGDER	2.991	2.9914	2.98793	1.994	1.9957	NA
EACWALR	EACWALR	7	2	EAC[463.2366]WALR	EAC[469.2742]WALR	NA	NA	5.77603	NA	NA	NA
EACWTISNITAGNR	EACWTISNITAGNR	14	2	EAC[463.2366]WTISNITAGNR	EAC[469.2742]WTISNITAGNR	3.98847	NA	2.0272	3.0026	3.9963	NA
EACPELDYFVVFSSVSCGR	EAC[57.0215]PELDYFVVFSSVSCGR	19	2	EAC[57.0215]PELDYFVVFSSVSC[463.2366]GR	EAC[57.0215]PELDYFVVFSSVSC[469.2742]GR	-5.96145	-8.93155	-8.98405	2.65637	-1.484	NA
EACPELDYFVVFSSVSCGR	EAC[57.0215]PELDYFVVFSSVSCGR	19	3	EAC[57.0215]PELDYFVVFSSVSC[463.2366]GR	EAC[57.0215]PELDYFVVFSSVSC[469.2742]GR	0.994633	0	4.4945	-2.912	1.98427	2.99
EADASPASAGICR	EADASPASAGICR	13	2	EADASPASAGIC[463.2366]R	EADASPASAGIC[469.2742]R	NA	NA	2.97895	1.475	2.97895	NA
EADGSDSLEGFVLCHSIAGGTGSGLGSYLLER	EADGSDSLEGFVLCHSIAGGTGSGLGSYLLER	32	3	EADGSDSLEGFVLC[463.2366]HSIAGGTGSGLGSYLLER	EADGSDSLEGFVLC[469.2742]HSIAGGTGSGLGSYLLER	0.0213	6.95057	-7.978	6.0084	NA	NA
EADIEKLNQALCLR	EADIEKLNQALCLR	14	3	EADIEKLNQALC[463.2366]LR	EADIEKLNQALC[469.2742]LR	NA	NA	1.50055	NA	NA	NA
EADQKEQFSQGSPSNCLETSLAEIFPLGK	EADQKEQFSQGSPSNCLETSLAEIFPLGK	29	3	EADQKEQFSQGSPSNC[463.2366]LETSLAEIFPLGK	EADQKEQFSQGSPSNC[469.2742]LETSLAEIFPLGK	-0.991733	2.992	1.475	-6.948	1.4885	2.99115
EADQKEQFSQGSPSNCLETSLAEIFPLGK	EADQKEQFSQGSPSNCLETSLAEIFPLGK	29	4	EADQKEQFSQGSPSNC[463.2366]LETSLAEIFPLGK	EADQKEQFSQGSPSNC[469.2742]LETSLAEIFPLGK	NA	8.9617	1.4924	NA	NA	NA
EADTDVQVCPNYSIPQK	EADTDVQVCPNYSIPQK	17	2	EADTDVQVC[463.2366]PNYSIPQK	EADTDVQVC[469.2742]PNYSIPQK	6.98177	-0.0026	0.00866667	-1.9996	1.4905	NA
EADTDVQVCPNYSIPQK	EADTDVQVCPNYSIPQK	17	3	EADTDVQVC[463.2366]PNYSIPQK	EADTDVQVC[469.2742]PNYSIPQK	NA	NA	NA	11.9515	0	NA
EADTDVQVCPNYSIPQKTDSYFNPK	EADTDVQVCPNYSIPQKTDSYFNPK	25	3	EADTDVQVC[463.2366]PNYSIPQKTDSYFNPK	EADTDVQVC[469.2742]PNYSIPQKTDSYFNPK	0.9933	1.2723	4.21695	2.981	0	1.49595
EAEAALGGLVNAVFLLAPCPHSQR	EAEAALGGLVNAVFLLAPCPHSQR	24	3	EAEAALGGLVNAVFLLAPC[463.2366]PHSQR	EAEAALGGLVNAVFLLAPC[469.2742]PHSQR	NA	NA	0	NA	NA	NA
EAEAYTGLSPPVPSFNCEVRDEFEELDSVPLVK	EAEAYTGLSPPVPSFNCEVRDEFEELDSVPLVK	33	3	EAEAYTGLSPPVPSFNC[463.2366]EVRDEFEELDSVPLVK	EAEAYTGLSPPVPSFNC[469.2742]EVRDEFEELDSVPLVK	NA	NA	-1.50065	NA	NA	NA
EAEDGIIAYDDCGVK	EAEDGIIAYDDCGVK	15	2	EAEDGIIAYDDC[463.2366]GVK	EAEDGIIAYDDC[469.2742]GVK	NA	NA	7.96867	NA	NA	NA
EAEDGIIAYDDCGVK	EAEDGIIAYDDCGVK	15	3	EAEDGIIAYDDC[463.2366]GVK	EAEDGIIAYDDC[469.2742]GVK	NA	NA	2.97695	NA	NA	NA
EAEEMCSK	EAEEMCSK	8	2	EAEEMC[463.2366]SK	EAEEMC[469.2742]SK	NA	NA	0.00355	NA	NA	NA
EAEETQSTLQAECDQYR	EAEETQSTLQAECDQYR	17	2	EAEETQSTLQAEC[463.2366]DQYR	EAEETQSTLQAEC[469.2742]DQYR	NA	4.48095	NA	NA	NA	NA
EAEEVMDAGCQESAGPER	EAEEVMDAGCQESAGPER	18	2	EAEEVMDAGC[463.2366]QESAGPER	EAEEVMDAGC[469.2742]QESAGPER	NA	NA	2.99505	NA	1.50305	NA
EAEEVMDAGCQESAGPER	EAEEVMDAGCQESAGPER	18	3	EAEEVMDAGC[463.2366]QESAGPER	EAEEVMDAGC[469.2742]QESAGPER	NA	NA	1.4915	0	3.00355	NA
EAEKENLVEQSIPSNACSSLEVEAAISR	EAEKENLVEQSIPSNACSSLEVEAAISR	28	3	EAEKENLVEQSIPSNAC[463.2366]SSLEVEAAISR	EAEKENLVEQSIPSNAC[469.2742]SSLEVEAAISR	2.98647	-4.976	4.47835	10.4511	NA	NA
EAESCDCLQGFQLTHSLGGGTGSGMGTLLISK	EAESCDCLQGFQLTHSLGGGTGSGMGTLLISK	32	3	EAESC[463.2366]DC[463.2366]LQGFQLTHSLGGGTGSGMGTLLISK	EAESC[469.2742]DC[469.2742]LQGFQLTHSLGGGTGSGMGTLLISK	4.961	4.98027	4.999	2.00047	3.95697	4.4775
EAESCDCLQGFQLTHSLGGGTGSGMGTLLISK	EAESCDCLQGFQLTHSLGGGTGSGMGTLLISK	32	4	EAESC[463.2366]DC[463.2366]LQGFQLTHSLGGGTGSGMGTLLISK	EAESC[469.2742]DC[469.2742]LQGFQLTHSLGGGTGSGMGTLLISK	5.95433	7.96457	4.00033	3.00077	4.95063	8.9547
EAESCDCLQGFQLTHSLGGGTGSGMGTLLISK	EAESCDCLQGFQLTHSLGGGTGSGM[15.9949]GTLLISK	32	3	EAESC[463.2366]DC[463.2366]LQGFQLTHSLGGGTGSGM[15.9949]GTLLISK	EAESC[469.2742]DC[469.2742]LQGFQLTHSLGGGTGSGM[15.9949]GTLLISK	5.96127	NA	0.990633	-0.985267	3.98907	NA
EAESCDCLQGFQLTHSLGGGTGSGMGTLLISK	EAESCDCLQGFQLTHSLGGGTGSGM[15.9949]GTLLISK	32	4	EAESC[463.2366]DC[463.2366]LQGFQLTHSLGGGTGSGM[15.9949]GTLLISK	EAESC[469.2742]DC[469.2742]LQGFQLTHSLGGGTGSGM[15.9949]GTLLISK	NA	-1.4919	NA	-1.4905	2.9762	NA
EAESCDCLQGFQLTHSLGGGTGSGMGTLLISK	EAESCDC[57.0215]LQGFQLTHSLGGGTGSGMGTLLISK	32	3	EAESC[463.2366]DC[57.0215]LQGFQLTHSLGGGTGSGMGTLLISK	EAESC[469.2742]DC[57.0215]LQGFQLTHSLGGGTGSGMGTLLISK	1.99233	1.4869	0.995667	0.988267	0.991667	0.993733
EAESCDCLQGFQLTHSLGGGTGSGMGTLLISK	EAESCDC[57.0215]LQGFQLTHSLGGGTGSGMGTLLISK	32	4	EAESC[463.2366]DC[57.0215]LQGFQLTHSLGGGTGSGMGTLLISK	EAESC[469.2742]DC[57.0215]LQGFQLTHSLGGGTGSGMGTLLISK	NA	NA	-0.9927	NA	NA	NA
EAESCDCLQGFQLTHSLGGGTGSGMGTLLISK	EAESCDC[57.0215]LQGFQLTHSLGGGTGSGM[15.9949]GTLLISK	32	3	EAESC[463.2366]DC[57.0215]LQGFQLTHSLGGGTGSGM[15.9949]GTLLISK	EAESC[469.2742]DC[57.0215]LQGFQLTHSLGGGTGSGM[15.9949]GTLLISK	1.4995	2.96137	1.484	NA	NA	NA
EAESCDCLQGFQLTHSLGGGTGSGMGTLLISK	EAESC[57.0215]DCLQGFQLTHSLGGGTGSGMGTLLISK	32	3	EAESC[57.0215]DC[463.2366]LQGFQLTHSLGGGTGSGMGTLLISK	EAESC[57.0215]DC[469.2742]LQGFQLTHSLGGGTGSGMGTLLISK	1.99727	1.98793	0	1.99627	0.997	1.5031
EAESCDCLQGFQLTHSLGGGTGSGMGTLLISK	EAESC[57.0215]DCLQGFQLTHSLGGGTGSGMGTLLISK	32	4	EAESC[57.0215]DC[463.2366]LQGFQLTHSLGGGTGSGMGTLLISK	EAESC[57.0215]DC[469.2742]LQGFQLTHSLGGGTGSGMGTLLISK	0.995	3.97763	0.999	2.9929	0	1.4906
EAESCDCLQGFQLTHSLGGGTGSGMGTLLISK	EAESC[57.0215]DCLQGFQLTHSLGGGTGSGM[15.9949]GTLLISK	32	3	EAESC[57.0215]DC[463.2366]LQGFQLTHSLGGGTGSGM[15.9949]GTLLISK	EAESC[57.0215]DC[469.2742]LQGFQLTHSLGGGTGSGM[15.9949]GTLLISK	3.98093	2.98807	0	1.996	0.991667	2.99477
EAESCDCLQGFQLTHSLGGGTGSGMGTLLISK	EAESC[57.0215]DCLQGFQLTHSLGGGTGSGM[15.9949]GTLLISK	32	4	EAESC[57.0215]DC[463.2366]LQGFQLTHSLGGGTGSGM[15.9949]GTLLISK	EAESC[57.0215]DC[469.2742]LQGFQLTHSLGGGTGSGM[15.9949]GTLLISK	NA	1.5015	-4.4944	1.4995	NA	NA
EAFCFLK	EAFCFLK	7	2	EAFC[463.2366]FLK	EAFC[469.2742]FLK	5.9729	4.9871	5.9688	6.002	3.97497	NA
EAGCSSETGLLPGSIFAPSGANSLLDMASK	EAGCSSETGLLPGSIFAPSGANSLLDMASK	30	3	EAGC[463.2366]SSETGLLPGSIFAPSGANSLLDMASK	EAGC[469.2742]SSETGLLPGSIFAPSGANSLLDMASK	8.94415	NA	4.5034	NA	NA	NA
EAGDVCYADVQK	EAGDVCYADVQK	12	2	EAGDVC[463.2366]YADVQK	EAGDVC[469.2742]YADVQK	2.97	1.4895	NA	2.99195	5.99995	NA
EAGDVCYADVQKDGVGMVEYLR	EAGDVCYADVQKDGVGMVEYLR	22	3	EAGDVC[463.2366]YADVQKDGVGMVEYLR	EAGDVC[469.2742]YADVQKDGVGMVEYLR	2.98507	1.99947	-5.9667	NA	1.99663	NA
EAGDVCYADVYR	EAGDVCYADVYR	12	2	EAGDVC[463.2366]YADVYR	EAGDVC[469.2742]YADVYR	2.98063	3.9843	2.98863	4.9883	4.9757	2.98403
EAGDVCYADVYR	EAGDVCYADVYR	12	3	EAGDVC[463.2366]YADVYR	EAGDVC[469.2742]YADVYR	2.9775	2.989	4.99037	4.49945	5.9665	2.98205
EAGDVCYADVYRDGTGVVEFVR	EAGDVCYADVYRDGTGVVEFVR	22	3	EAGDVC[463.2366]YADVYRDGTGVVEFVR	EAGDVC[469.2742]YADVYRDGTGVVEFVR	NA	NA	-2.9864	NA	NA	NA
EAGPAHSYTSSSESPSELMLTLCR	EAGPAHSYTSSSESPSELMLTLCR	24	3	EAGPAHSYTSSSESPSELMLTLC[463.2366]R	EAGPAHSYTSSSESPSELMLTLC[469.2742]R	NA	13.4265	1.4974	NA	-1.4914	NA
EAGQCFESFLVVR	EAGQCFESFLVVR	13	2	EAGQC[463.2366]FESFLVVR	EAGQC[469.2742]FESFLVVR	1.99597	2.9743	2.9924	-1.4966	3.99663	2.9855
EAGVGNGTCAPVRLPFSGFR	EAGVGNGTCAPVRLPFSGFR	20	3	EAGVGNGTC[463.2366]APVRLPFSGFR	EAGVGNGTC[469.2742]APVRLPFSGFR	2.9495	2.9717	-8.9725	1.5031	NA	NA
EAICSSLK	EAICSSLK	8	2	EAIC[463.2366]SSLK	EAIC[469.2742]SSLK	NA	4.4869	-1.50595	5.98095	-1.49545	NA
EAIEGTYIDKKCPFTGNVSIR	EAIEGTYIDKKCPFTGNVSIR	21	3	EAIEGTYIDKKC[463.2366]PFTGNVSIR	EAIEGTYIDKKC[469.2742]PFTGNVSIR	1.4925	4.99497	NA	NA	NA	NA
EAIEGTYIDKKCPFTGNVSIR	EAIEGTYIDKKCPFTGNVSIR	21	4	EAIEGTYIDKKC[463.2366]PFTGNVSIR	EAIEGTYIDKKC[469.2742]PFTGNVSIR	2.9885	0	5.97563	NA	NA	NA
EAIHALSSSEDGGHIFCTLESLKR	EAIHALSSSEDGGHIFCTLESLKR	24	4	EAIHALSSSEDGGHIFC[463.2366]TLESLKR	EAIHALSSSEDGGHIFC[469.2742]TLESLKR	0.999367	0.9993	2.00037	-7.95833	1.4845	NA
EAIHALSSSEDGGHIFCTLESLKR	EAIHALSSSEDGGHIFCTLESLKR	24	5	EAIHALSSSEDGGHIFC[463.2366]TLESLKR	EAIHALSSSEDGGHIFC[469.2742]TLESLKR	NA	0	NA	NA	NA	NA
EAILNDEIYCPPETAVLLASYAVQAK	EAILNDEIYCPPETAVLLASYAVQAK	26	3	EAILNDEIYC[463.2366]PPETAVLLASYAVQAK	EAILNDEIYC[469.2742]PPETAVLLASYAVQAK	-2.00927	-3.92897	1.50455	NA	NA	NA
EAIQCVDNNQSVLVSAHTSAGK	EAIQCVDNNQSVLVSAHTSAGK	22	3	EAIQC[463.2366]VDNNQSVLVSAHTSAGK	EAIQC[469.2742]VDNNQSVLVSAHTSAGK	NA	1.5	3.98737	NA	NA	NA
EAITAATCLTEALVDHLNVGVAQAYMNQR	EAITAATCLTEALVDHLNVGVAQAYMNQR	29	3	EAITAATC[463.2366]LTEALVDHLNVGVAQAYMNQR	EAITAATC[469.2742]LTEALVDHLNVGVAQAYMNQR	-2.00173	-0.00303333	-1.4916	2.9806	NA	NA
EAITAATCLTEALVDHLNVGVAQAYMNQR	EAITAATCLTEALVDHLNVGVAQAYMNQR	29	4	EAITAATC[463.2366]LTEALVDHLNVGVAQAYMNQR	EAITAATC[469.2742]LTEALVDHLNVGVAQAYMNQR	NA	0.00435	NA	NA	NA	NA
EAIVNSCVFVHQTLHQANAR	EAIVNSCVFVHQTLHQANAR	20	3	EAIVNSC[463.2366]VFVHQTLHQANAR	EAIVNSC[469.2742]VFVHQTLHQANAR	0.999033	-0.997933	2.9927	3.97537	0.995	NA
EAIVNSCVFVHQTLHQANAR	EAIVNSCVFVHQTLHQANAR	20	4	EAIVNSC[463.2366]VFVHQTLHQANAR	EAIVNSC[469.2742]VFVHQTLHQANAR	3.98337	5.97537	2.9867	0.995333	1.99133	NA
EALAAVLTYAKPDEFSALCDLLGTR	EALAAVLTYAKPDEFSALCDLLGTR	25	3	EALAAVLTYAKPDEFSALC[463.2366]DLLGTR	EALAAVLTYAKPDEFSALC[469.2742]DLLGTR	1.99633	3.983	1.50115	NA	3.97967	NA
EALAQCVLAEIPQQVVGYFNTYK	EALAQCVLAEIPQQVVGYFNTYK	23	3	EALAQC[463.2366]VLAEIPQQVVGYFNTYK	EALAQC[469.2742]VLAEIPQQVVGYFNTYK	-0.999667	0.998933	-1.99097	NA	2.9816	NA
EALCDPTVASR	EALCDPTVASR	11	2	EALC[463.2366]DPTVASR	EALC[469.2742]DPTVASR	4.004	2.994	4.97803	3.97167	4.9847	2.995
EALEAESAWCYLYGTGSVAGVYLPGSR	EALEAESAWCYLYGTGSVAGVYLPGSR	27	3	EALEAESAWC[463.2366]YLYGTGSVAGVYLPGSR	EALEAESAWC[469.2742]YLYGTGSVAGVYLPGSR	NA	-16.4304	0	-3.0029	NA	NA
EALEHLCTYEK	EALEHLCTYEK	11	2	EALEHLC[463.2366]TYEK	EALEHLC[469.2742]TYEK	NA	NA	NA	1.4845	5.95755	NA
EALEHLCTYEK	EALEHLCTYEK	11	3	EALEHLC[463.2366]TYEK	EALEHLC[469.2742]TYEK	-8.94605	-5.96745	7.4214	NA	5.9729	3.98933
EALFFPSQVTCTEALLR	EALFFPSQVTCTEALLR	17	2	EALFFPSQVTC[463.2366]TEALLR	EALFFPSQVTC[469.2742]TEALLR	NA	NA	-1.49865	-0.0287333	NA	NA
EALFFPSQVTCTEALLR	EALFFPSQVTCTEALLR	17	3	EALFFPSQVTC[463.2366]TEALLR	EALFFPSQVTC[469.2742]TEALLR	NA	NA	-4.47545	NA	NA	NA
EALIEIDYGDLCEDLK	EALIEIDYGDLCEDLK	16	2	EALIEIDYGDLC[463.2366]EDLK	EALIEIDYGDLC[469.2742]EDLK	NA	NA	2.9984	NA	NA	NA
EALIEIDYGDLCEDLKDAQAEEEIK	EALIEIDYGDLCEDLKDAQAEEEIK	25	3	EALIEIDYGDLC[463.2366]EDLKDAQAEEEIK	EALIEIDYGDLC[469.2742]EDLKDAQAEEEIK	2.97305	4.9671	1.4914	NA	2.9749	NA
EALIEIDYGDLCEDLKDAQAEEEIKQEMNTLQQK	EALIEIDYGDLCEDLKDAQAEEEIKQEMNTLQQK	34	3	EALIEIDYGDLC[463.2366]EDLKDAQAEEEIKQEMNTLQQK	EALIEIDYGDLC[469.2742]EDLKDAQAEEEIKQEMNTLQQK	1.0013	0.00473333	-2.9841	NA	2.9929	NA
EALIEIDYGDLCEDLKDAQAEEEIKQEMNTLQQK	EALIEIDYGDLCEDLKDAQAEEEIKQEMNTLQQK	34	4	EALIEIDYGDLC[463.2366]EDLKDAQAEEEIKQEMNTLQQK	EALIEIDYGDLC[469.2742]EDLKDAQAEEEIKQEMNTLQQK	2.9819	1.99147	-2.9803	-1	0	2.9965
EALIEIDYGDLCEDLKDAQAEEEIKQEMNTLQQK	EALIEIDYGDLCEDLKDAQAEEEIKQEM[15.9949]NTLQQK	34	4	EALIEIDYGDLC[463.2366]EDLKDAQAEEEIKQEM[15.9949]NTLQQK	EALIEIDYGDLC[469.2742]EDLKDAQAEEEIKQEM[15.9949]NTLQQK	0	-1.01447	4.4819	NA	1.48545	NA
EALNSCNK	EALNSCNK	8	2	EALNSC[463.2366]NK	EALNSC[469.2742]NK	1.48998	2.98502	NA	2.98935	NA	2.74797
EALNSCNKR	EALNSCNKR	9	2	EALNSC[463.2366]NKR	EALNSC[469.2742]NKR	0.99233	0	1.99166	0	0	NA
EALNSCNKR	EALNSCNKR	9	3	EALNSC[463.2366]NKR	EALNSC[469.2742]NKR	0.99233	0	0.993997	-0.99233	0	1.98601
EALPVSLPQIPCLSSFK	EALPVSLPQIPCLSSFK	17	2	EALPVSLPQIPC[463.2366]LSSFK	EALPVSLPQIPC[469.2742]LSSFK	2.9784	3.99603	5.9706	-2.99855	0.996333	NA
EALPVSLPQIPCLSSFK	EALPVSLPQIPCLSSFK	17	3	EALPVSLPQIPC[463.2366]LSSFK	EALPVSLPQIPC[469.2742]LSSFK	2.97393	-1.98157	0.996	-0.990333	2.98503	4.48895
EALSCTA	EALSCTA	7	2	EALSC[463.2366]TA	EALSC[469.2742]TA	5.96845	4.474	1.98363	3.9906	4.96763	5.9815
EALSPCPSTVSTK	EALSPCPSTVSTK	13	2	EALSPC[463.2366]PSTVSTK	EALSPC[469.2742]PSTVSTK	2.94527	1.49705	4.99537	3.0255	2.98033	NA
EAMCLSAPALALKLPIPSPQR	EAMCLSAPALALKLPIPSPQR	21	3	EAMC[463.2366]LSAPALALKLPIPSPQR	EAMC[469.2742]LSAPALALKLPIPSPQR	2.999	-1.49195	NA	NA	NA	NA
EAMCPGVSGEDSSLLLATQVEGQATNLQR	EAMCPGVSGEDSSLLLATQVEGQATNLQR	29	3	EAMC[463.2366]PGVSGEDSSLLLATQVEGQATNLQR	EAMC[469.2742]PGVSGEDSSLLLATQVEGQATNLQR	NA	5.96655	NA	NA	NA	NA
EAMNSICQTALSADGK	EAMNSICQTALSADGK	16	2	EAMNSIC[463.2366]QTALSADGK	EAMNSIC[469.2742]QTALSADGK	NA	NA	1.98203	7.4745	NA	NA
EAMQCVEELNAQGLLHVFVR	EAMQCVEELNAQGLLHVFVR	20	3	EAMQC[463.2366]VEELNAQGLLHVFVR	EAMQC[469.2742]VEELNAQGLLHVFVR	1.4845	6.94943	3.0076	NA	NA	NA
EANDALNAYVCK	EANDALNAYVCK	12	2	EANDALNAYVC[463.2366]K	EANDALNAYVC[469.2742]K	2.973	1.503	1.99833	5.98395	4.48695	NA
EANDALNAYVCK	EANDALNAYVCK	12	3	EANDALNAYVC[463.2366]K	EANDALNAYVC[469.2742]K	NA	2.9896	NA	1.50095	NA	NA
EANSIIITPGYGLCAAK	EANSIIITPGYGLCAAK	17	2	EANSIIITPGYGLC[463.2366]AAK	EANSIIITPGYGLC[469.2742]AAK	2.9827	NA	NA	2.986	4.4604	NA
EANSIIITPGYGLCAAK	EANSIIITPGYGLCAAK	17	3	EANSIIITPGYGLC[463.2366]AAK	EANSIIITPGYGLC[469.2742]AAK	NA	NA	4.47195	NA	NA	NA
EANTLNLAPYDACWNACRGDRWEDLSR	EANTLNLAPYDAC[57.0215]WNACRGDRWEDLSR	27	4	EANTLNLAPYDAC[57.0215]WNAC[463.2366]RGDRWEDLSR	EANTLNLAPYDAC[57.0215]WNAC[469.2742]RGDRWEDLSR	NA	NA	-2.9809	NA	NA	NA
EAPCVLIYIPDGHTK	EAPCVLIYIPDGHTK	15	3	EAPC[463.2366]VLIYIPDGHTK	EAPC[469.2742]VLIYIPDGHTK	6.9763	4.98567	9.0194	3.98933	3.98003	2.975
EAPDGCPDHVLR	EAPDGCPDHVLR	12	2	EAPDGC[463.2366]PDHVLR	EAPDGC[469.2742]PDHVLR	NA	1.49	2.9795	2.99205	NA	NA
EAPDGCPDHVLR	EAPDGCPDHVLR	12	3	EAPDGC[463.2366]PDHVLR	EAPDGC[469.2742]PDHVLR	2.99545	1.49	3.9763	2.98873	3.9677	2.98367
EAPFSEFFLDPGTSVLDTCR	EAPFSEFFLDPGTSVLDTCR	20	2	EAPFSEFFLDPGTSVLDTC[463.2366]R	EAPFSEFFLDPGTSVLDTC[469.2742]R	NA	0.0321	2.99713	NA	NA	NA
EAPFSEFFLDPGTSVLDTCR	EAPFSEFFLDPGTSVLDTCR	20	3	EAPFSEFFLDPGTSVLDTC[463.2366]R	EAPFSEFFLDPGTSVLDTC[469.2742]R	NA	-4.49115	5.98247	NA	1.5024	NA
EAPFSEFFLDPGTSVLDTCRK	EAPFSEFFLDPGTSVLDTCRK	21	3	EAPFSEFFLDPGTSVLDTC[463.2366]RK	EAPFSEFFLDPGTSVLDTC[469.2742]RK	NA	NA	8.93377	NA	NA	NA
EAPGSLLLCSAPSAAPEALVDSVIAPSR	EAPGSLLLCSAPSAAPEALVDSVIAPSR	28	3	EAPGSLLLC[463.2366]SAPSAAPEALVDSVIAPSR	EAPGSLLLC[469.2742]SAPSAAPEALVDSVIAPSR	NA	1.52005	4.4868	NA	NA	NA
EAPSPTCPDLGAK	EAPSPTCPDLGAK	13	2	EAPSPTC[463.2366]PDLGAK	EAPSPTC[469.2742]PDLGAK	2.99045	-2.98497	0.00866667	4.48245	NA	NA
EAQAAMEGLNGQDLMGQPISVDWCFVR	EAQAAMEGLNGQDLMGQPISVDWCFVR	27	3	EAQAAMEGLNGQDLMGQPISVDWC[463.2366]FVR	EAQAAMEGLNGQDLMGQPISVDWC[469.2742]FVR	1.98967	2.98903	2.00093	5.9761	0	NA
EAQAAMEGLNGQDLMGQPISVDWCFVR	EAQAAM[15.9949]EGLNGQDLMGQPISVDWCFVR	27	3	EAQAAM[15.9949]EGLNGQDLMGQPISVDWC[463.2366]FVR	EAQAAM[15.9949]EGLNGQDLMGQPISVDWC[469.2742]FVR	NA	NA	-4.4886	NA	NA	NA
EAQDAPGLDPQGAADCAQGVLR	EAQDAPGLDPQGAADCAQGVLR	22	2	EAQDAPGLDPQGAADC[463.2366]AQGVLR	EAQDAPGLDPQGAADC[469.2742]AQGVLR	5.97905	NA	NA	NA	NA	NA
EAQDAPGLDPQGAADCAQGVLR	EAQDAPGLDPQGAADCAQGVLR	22	3	EAQDAPGLDPQGAADC[463.2366]AQGVLR	EAQDAPGLDPQGAADC[469.2742]AQGVLR	-0.00955	0.991267	NA	-5.96395	0	NA
EAQSICER	EAQSICER	8	2	EAQSIC[463.2366]ER	EAQSIC[469.2742]ER	2.95755	7.4724	0.991	1.99233	-0.997	3.00307
EASACPGHVEAAPETTAVSAETGPEVTDAAAR	EASACPGHVEAAPETTAVSAETGPEVTDAAAR	32	3	EASAC[463.2366]PGHVEAAPETTAVSAETGPEVTDAAAR	EASAC[469.2742]PGHVEAAPETTAVSAETGPEVTDAAAR	5.954	0.991	-1.98167	2.99003	2.00763	4.0117
EASICALR	EASICALR	8	2	EASIC[463.2366]ALR	EASIC[469.2742]ALR	NA	4.4886	6.97067	NA	4.97263	NA
EASSCAVNLVLR	EASSCAVNLVLR	12	2	EASSC[463.2366]AVNLVLR	EASSC[469.2742]AVNLVLR	4.98263	-1.4804	3.99573	0.00845	NA	NA
EASSSACDLPR	EASSSACDLPR	11	2	EASSSAC[463.2366]DLPR	EASSSAC[469.2742]DLPR	2.97755	NA	3.9686	3.9743	4.4744	3.98937
EASYGSIDCQYPGSALALDGSSNVEAEVLENDGVSGGLGQR	EASYGSIDCQYPGSALALDGSSNVEAEVLENDGVSGGLGQR	41	3	EASYGSIDC[463.2366]QYPGSALALDGSSNVEAEVLENDGVSGGLGQR	EASYGSIDC[469.2742]QYPGSALALDGSSNVEAEVLENDGVSGGLGQR	0.990733	0.993967	0.0073	1.5006	2.97755	4.46755
EATDPRPCEVENAVESWR	EATDPRPCEVENAVESWR	18	3	EATDPRPC[463.2366]EVENAVESWR	EATDPRPC[469.2742]EVENAVESWR	2.98097	-0.000366667	-2.99263	3.97037	1.99303	1.48595
EAVCFIPGEGHTLQEHQIVLVEGGR	EAVCFIPGEGHTLQEHQIVLVEGGR	25	3	EAVC[463.2366]FIPGEGHTLQEHQIVLVEGGR	EAVC[469.2742]FIPGEGHTLQEHQIVLVEGGR	NA	NA	NA	4.4701	NA	NA
EAVCFIPGEGHTLQEHQIVLVEGGR	EAVCFIPGEGHTLQEHQIVLVEGGR	25	4	EAVC[463.2366]FIPGEGHTLQEHQIVLVEGGR	EAVC[469.2742]FIPGEGHTLQEHQIVLVEGGR	2.97167	0.999667	1.993	3.9694	0	2.77767
EAVQCVQELASPSLLFIFVR	EAVQCVQELASPSLLFIFVR	20	2	EAVQC[463.2366]VQELASPSLLFIFVR	EAVQC[469.2742]VQELASPSLLFIFVR	0.989333	1.99727	0.989667	0.9984	1.99767	NA
EAVQCVQELASPSLLFIFVR	EAVQCVQELASPSLLFIFVR	20	3	EAVQC[463.2366]VQELASPSLLFIFVR	EAVQC[469.2742]VQELASPSLLFIFVR	0.989333	1.99727	2.96867	1.9887	1.99767	NA
EAVQLVNTREEVEDLCR	EAVQLVNTREEVEDLCR	17	3	EAVQLVNTREEVEDLC[463.2366]R	EAVQLVNTREEVEDLC[469.2742]R	NA	NA	0	NA	2.00167	NA
ECACAGLAR	ECAC[57.0215]AGLAR	9	2	EC[463.2366]AC[57.0215]AGLAR	EC[469.2742]AC[57.0215]AGLAR	1.98797	5.00003	5.986	4.96977	2.984	2.97933
ECADLWPR	ECADLWPR	8	2	EC[463.2366]ADLWPR	EC[469.2742]ADLWPR	1.98933	3.976	2.9937	0.994367	2.99267	4.98937
ECANGYLELLDHVLLTLQKPSPELK	ECANGYLELLDHVLLTLQKPSPELK	25	4	EC[463.2366]ANGYLELLDHVLLTLQKPSPELK	EC[469.2742]ANGYLELLDHVLLTLQKPSPELK	2.98905	1.0013	NA	NA	NA	NA
ECCVTAGGR	ECC[57.0215]VTAGGR	9	2	EC[463.2366]C[57.0215]VTAGGR	EC[469.2742]C[57.0215]VTAGGR	3.95267	1.98733	1.99363	2.9641	1.99393	2.98845
ECDPAELEEKVPK	ECDPAELEEKVPK	13	3	EC[463.2366]DPAELEEKVPK	EC[469.2742]DPAELEEKVPK	NA	7.50305	-4.984	8.97145	NA	NA
ECEEEAINIQSTAPEEEHESPR	ECEEEAINIQSTAPEEEHESPR	22	3	EC[463.2366]EEEAINIQSTAPEEEHESPR	EC[469.2742]EEEAINIQSTAPEEEHESPR	1.991	3.00797	7.45995	0	2.9889	2.98495
ECEGIVPVPLAEK	ECEGIVPVPLAEK	13	2	EC[463.2366]EGIVPVPLAEK	EC[469.2742]EGIVPVPLAEK	3.99377	10.975	3.97363	10.9526	3.98593	6.802
ECEGIVPVPLAEK	ECEGIVPVPLAEK	13	3	EC[463.2366]EGIVPVPLAEK	EC[469.2742]EGIVPVPLAEK	NA	NA	2.99195	NA	NA	NA
ECELEKER	ECELEKER	8	3	EC[463.2366]ELEKER	EC[469.2742]ELEKER	NA	3.01995	1.48555	NA	NA	NA
ECELSPGVNR	ECELSPGVNR	10	2	EC[463.2366]ELSPGVNR	EC[469.2742]ELSPGVNR	2.98405	2.9926	2.99633	2.95955	2.9896	4.46345
ECELYVQK	ECELYVQK	8	2	EC[463.2366]ELYVQK	EC[469.2742]ELYVQK	3.99397	3.9867	3.98863	3.978	4.9777	4.96933
ECENCDCLQGFQLTHSLGGGTGSGMGTLLISK	ECENCDCLQGFQLTHSLGGGTGSGMGTLLISK	32	3	EC[463.2366]ENCDCLQGFQLTHSLGGGTGSGMGTLLISK	EC[469.2742]ENCDCLQGFQLTHSLGGGTGSGMGTLLISK	-2.9809	1.98497	NA	2.96435	NA	NA
ECEPPSAGAAVTARPGQEIR	ECEPPSAGAAVTARPGQEIR	20	3	EC[463.2366]EPPSAGAAVTARPGQEIR	EC[469.2742]EPPSAGAAVTARPGQEIR	2.9913	2.99297	2.9923	3.971	3.97497	2.99645
ECFLIQPK	ECFLIQPK	8	2	EC[463.2366]FLIQPK	EC[469.2742]FLIQPK	4.01063	3.9924	4.98047	4.97633	5.986	4.97937
ECGNYPGFLTILR	ECGNYPGFLTILR	13	2	EC[463.2366]GNYPGFLTILR	EC[469.2742]GNYPGFLTILR	-1.00203	-2.99933	4.98337	0.987267	5.9736	1.4905
ECGVGVIVTPEQIEEAVEAAINR	ECGVGVIVTPEQIEEAVEAAINR	23	2	EC[463.2366]GVGVIVTPEQIEEAVEAAINR	EC[469.2742]GVGVIVTPEQIEEAVEAAINR	NA	1.48615	NA	NA	NA	NA
ECGVGVIVTPEQIEEAVEAAINR	ECGVGVIVTPEQIEEAVEAAINR	23	3	EC[463.2366]GVGVIVTPEQIEEAVEAAINR	EC[469.2742]GVGVIVTPEQIEEAVEAAINR	-7.42845	2.9742	NA	NA	-1.48905	NA
ECHLNADTVSSK	ECHLNADTVSSK	12	3	EC[463.2366]HLNADTVSSK	EC[469.2742]HLNADTVSSK	NA	NA	13.4135	NA	NA	NA
ECHSMLDINALFAEAK	ECHSMLDINALFAEAK	16	3	EC[463.2366]HSMLDINALFAEAK	EC[469.2742]HSMLDINALFAEAK	NA	1.5034	1.01003	-1.00267	NA	NA
ECIIVWEK	ECIIVWEK	8	2	EC[463.2366]IIVWEK	EC[469.2742]IIVWEK	NA	1.4905	2.9972	1.48695	2.9848	NA
ECINFASFNFLGLLDNPR	ECINFASFNFLGLLDNPR	18	2	EC[463.2366]INFASFNFLGLLDNPR	EC[469.2742]INFASFNFLGLLDNPR	2.97027	2.97195	-10.4857	NA	NA	NA
ECINFASFNFLGLLDNPR	ECINFASFNFLGLLDNPR	18	3	EC[463.2366]INFASFNFLGLLDNPR	EC[469.2742]INFASFNFLGLLDNPR	3.95037	0.0156	6.00435	NA	0	NA
ECIQEPSSVSQTR	ECIQEPSSVSQTR	13	2	EC[463.2366]IQEPSSVSQTR	EC[469.2742]IQEPSSVSQTR	2.98563	2.99055	NA	3.98997	2.98605	NA
ECISIHVGQAGVQIGNACWELYCLEHGIQPDGQMPSDK	ECISIHVGQAGVQIGNACWELYCLEHGIQPDGQMPSDK	38	4	ECISIHVGQAGVQIGNAC[463.2366]WELYCLEHGIQPDGQMPSDK	ECISIHVGQAGVQIGNAC[469.2742]WELYCLEHGIQPDGQMPSDK	-0.0057	NA	NA	NA	NA	NA
ECISIHVGQAGVQIGNACWELYCLEHGIQPDGQMPSDK	ECISIHVGQAGVQIGNACWELYC[57.0215]LEHGIQPDGQMPSDK	38	4	EC[463.2366]ISIHVGQAGVQIGNAC[463.2366]WELYC[57.0215]LEHGIQPDGQMPSDK	EC[469.2742]ISIHVGQAGVQIGNAC[469.2742]WELYC[57.0215]LEHGIQPDGQMPSDK	4.4671	NA	NA	NA	NA	NA
ECISIHVGQAGVQIGNACWELYCLEHGIQPDGQMPSDK	ECISIHVGQAGVQIGNAC[57.0215]WELYCLEHGIQPDGQMPSDK	38	4	EC[463.2366]ISIHVGQAGVQIGNAC[57.0215]WELYC[463.2366]LEHGIQPDGQMPSDK	EC[469.2742]ISIHVGQAGVQIGNAC[57.0215]WELYC[469.2742]LEHGIQPDGQMPSDK	1.4835	NA	1.00193	NA	-0.0165	NA
ECISIHVGQAGVQIGNACWELYCLEHGIQPDGQMPSDK	ECISIHVGQAGVQIGNAC[57.0215]WELYC[57.0215]LEHGIQPDGQMPSDK	38	4	EC[463.2366]ISIHVGQAGVQIGNAC[57.0215]WELYC[57.0215]LEHGIQPDGQMPSDK	EC[469.2742]ISIHVGQAGVQIGNAC[57.0215]WELYC[57.0215]LEHGIQPDGQMPSDK	-3.01845	0.0019	NA	NA	NA	NA
ECLAETER	ECLAETER	8	2	EC[463.2366]LAETER	EC[469.2742]LAETER	NA	NA	NA	2.9815	NA	2.99137
ECLNLLNGMTQK	ECLNLLNGMTQK	12	2	EC[463.2366]LNLLNGMTQK	EC[469.2742]LNLLNGMTQK	NA	-0.01455	2.97665	2.9797	4.4742	NA
ECLPLIIFLR	ECLPLIIFLR	10	2	EC[463.2366]LPLIIFLR	EC[469.2742]LPLIIFLR	3.9811	2.0001	0.9986	2.56633	1.99857	2.50907
ECLPLIIFLR	ECLPLIIFLR	10	3	EC[463.2366]LPLIIFLR	EC[469.2742]LPLIIFLR	5.96863	1.4855	NA	NA	NA	NA
ECLSVWNIK	ECLSVWNIK	9	2	EC[463.2366]LSVWNIK	EC[469.2742]LSVWNIK	NA	NA	-1.47805	NA	NA	NA
ECLTEMER	ECLTEMER	8	2	EC[463.2366]LTEMER	EC[469.2742]LTEMER	2.9889	NA	1.0113	NA	NA	NA
ECLTLLSQR	ECLTLLSQR	9	2	EC[463.2366]LTLLSQR	EC[469.2742]LTLLSQR	NA	NA	NA	2.9745	NA	NA
ECMAGTSGSEEVK	ECMAGTSGSEEVK	13	2	EC[463.2366]MAGTSGSEEVK	EC[469.2742]MAGTSGSEEVK	1.99907	NA	2.98297	NA	-1.49945	0.9973
ECMETLLSSNASMKEELER	ECMETLLSSNASMKEELER	19	3	EC[463.2366]METLLSSNASMKEELER	EC[469.2742]METLLSSNASMKEELER	NA	-1.48255	-4.4616	NA	5.9924	NA
ECMAGTSGSEEVK	ECM[15.9949]AGTSGSEEVK	13	2	EC[463.2366]M[15.9949]AGTSGSEEVK	EC[469.2742]M[15.9949]AGTSGSEEVK	NA	NA	NA	-1.4975	NA	NA
ECNPPNSQPASYQR	ECNPPNSQPASYQR	14	2	EC[463.2366]NPPNSQPASYQR	EC[469.2742]NPPNSQPASYQR	1.98234	4.97998	1.98562	3.96867	1.983	3.97603
ECPAIDYTR	ECPAIDYTR	9	2	EC[463.2366]PAIDYTR	EC[469.2742]PAIDYTR	NA	NA	-5.99145	NA	1.499	NA
ECPEIGPFAGR	ECPEIGPFAGR	11	2	EC[463.2366]PEIGPFAGR	EC[469.2742]PEIGPFAGR	NA	-1.48795	-0.00505	NA	-1.5094	NA
ECPFLHIDPESK	ECPFLHIDPESK	12	3	EC[463.2366]PFLHIDPESK	EC[469.2742]PFLHIDPESK	4.97667	-0.0463	-0.991667	4.97067	3.986	NA
ECPIVGFR	ECPIVGFR	8	2	EC[463.2366]PIVGFR	EC[469.2742]PIVGFR	4.463	4.968	5.96503	NA	5.00963	7.47945
ECPLAQLMDSETDMVR	ECPLAQLMDSETDMVR	16	2	EC[463.2366]PLAQLMDSETDMVR	EC[469.2742]PLAQLMDSETDMVR	0.0195	2.9869	NA	NA	NA	NA
ECPPHAEQR	ECPPHAEQR	9	3	EC[463.2366]PPHAEQR	EC[469.2742]PPHAEQR	NA	-0.00231	1.99635	NA	NA	NA
ECPSDECGAGVFMASHFDR	ECPSDECGAGVFMASHFDR	19	3	EC[463.2366]PSDEC[463.2366]GAGVFMASHFDR	EC[469.2742]PSDEC[469.2742]GAGVFMASHFDR	4.97587	3.97793	3.9764	4.479	2.99393	NA
ECPSDECGAGVFMASHFDR	ECPSDEC[57.0215]GAGVFMASHFDR	19	3	EC[463.2366]PSDEC[57.0215]GAGVFMASHFDR	EC[469.2742]PSDEC[57.0215]GAGVFMASHFDR	1.9857	2.99543	3.97433	0	2.98767	0.500667
ECPSDECGAGVFMASHFDR	ECPSDEC[57.0215]GAGVFM[15.9949]ASHFDR	19	3	EC[463.2366]PSDEC[57.0215]GAGVFM[15.9949]ASHFDR	EC[469.2742]PSDEC[57.0215]GAGVFM[15.9949]ASHFDR	NA	NA	NA	1.49245	NA	NA
ECPSVLEYK	ECPSVLEYK	9	2	EC[463.2366]PSVLEYK	EC[469.2742]PSVLEYK	4.96927	-2.0033	2.99137	4.9736	4.4895	7.464
ECSDVQPK	ECSDVQPK	8	2	EC[463.2366]SDVQPK	EC[469.2742]SDVQPK	NA	NA	-2.97766	NA	NA	NA
ECSFEQLEHVR	ECSFEQLEHVR	11	3	EC[463.2366]SFEQLEHVR	EC[469.2742]SFEQLEHVR	NA	2.97833	7.4741	NA	NA	NA
ECSNIPLSQPQQGEAMLANFKPR	ECSNIPLSQPQQGEAMLANFKPR	23	3	EC[463.2366]SNIPLSQPQQGEAMLANFKPR	EC[469.2742]SNIPLSQPQQGEAMLANFKPR	NA	-0.0017	1.4806	1.4814	0.0015	NA
ECSPWMSDFK	ECSPWMSDFK	10	2	EC[463.2366]SPWMSDFK	EC[469.2742]SPWMSDFK	NA	NA	NA	4.4947	NA	NA
ECSPWMSDFKVEFLR	ECSPWMSDFKVEFLR	15	3	EC[463.2366]SPWMSDFKVEFLR	EC[469.2742]SPWMSDFKVEFLR	1.96153	1.9723	0	1.9947	0.9945	NA
ECSVFLSK	ECSVFLSK	8	2	EC[463.2366]SVFLSK	EC[469.2742]SVFLSK	NA	NA	NA	2.98355	2.9895	NA
ECTIEATA	ECTIEATA	8	2	EC[463.2366]TIEATA	EC[469.2742]TIEATA	4.97703	2.9747	5.97995	5.9681	4.48795	NA
ECTIVPSNHYGPIPGIPVGSTWR	ECTIVPSNHYGPIPGIPVGSTWR	23	3	EC[463.2366]TIVPSNHYGPIPGIPVGSTWR	EC[469.2742]TIVPSNHYGPIPGIPVGSTWR	NA	8.9916	NA	NA	NA	NA
ECTIVPSNHYGPIPGIPVGTMWR	ECTIVPSNHYGPIPGIPVGTMWR	23	3	EC[463.2366]TIVPSNHYGPIPGIPVGTMWR	EC[469.2742]TIVPSNHYGPIPGIPVGTMWR	1.98597	-0.991567	-4.47095	-0.989967	-1.00357	NA
ECTVALAPNFTANNR	ECTVALAPNFTANNR	15	2	EC[463.2366]TVALAPNFTANNR	EC[469.2742]TVALAPNFTANNR	2.979	4.47995	4.96963	1.48595	4.495	NA
ECTVLFQIKPQGFR	ECTVLFQIKPQGFR	14	3	EC[463.2366]TVLFQIKPQGFR	EC[469.2742]TVLFQIKPQGFR	NA	2.9819	-2.97705	NA	NA	NA
ECVAPHMADIGSVTSSASGPAQSVAK	ECVAPHMADIGSVTSSASGPAQSVAK	26	3	EC[463.2366]VAPHMADIGSVTSSASGPAQSVAK	EC[469.2742]VAPHMADIGSVTSSASGPAQSVAK	1.497	NA	7.98623	4.46395	NA	NA
ECVLPGGETAGDMGK	ECVLPGGETAGDMGK	15	2	EC[463.2366]VLPGGETAGDMGK	EC[469.2742]VLPGGETAGDMGK	4.4695	0.007	2.9935	NA	7.443	NA
ECVQPATK	ECVQPATK	8	2	EC[463.2366]VQPATK	EC[469.2742]VQPATK	NA	1.00167	0.998333	1.00137	NA	NA
ECYQSHR	ECYQSHR	7	2	EC[463.2366]YQSHR	EC[469.2742]YQSHR	NA	1.491	NA	NA	NA	NA
ECYQSHR	ECYQSHR	7	3	EC[463.2366]YQSHR	EC[469.2742]YQSHR	NA	NA	0	NA	NA	NA
ECCQPVLVYIPPQAELR	EC[57.0215]CQPVLVYIPPQAELR	17	3	EC[57.0215]C[463.2366]QPVLVYIPPQAELR	EC[57.0215]C[469.2742]QPVLVYIPPQAELR	NA	-13.4489	NA	NA	NA	NA
ECFGACLFTCYDLLRPDVVLETAWR	EC[57.0215]FGAC[57.0215]LFTCYDLLRPDVVLETAWR	25	3	EC[57.0215]FGAC[57.0215]LFTC[463.2366]YDLLRPDVVLETAWR	EC[57.0215]FGAC[57.0215]LFTC[469.2742]YDLLRPDVVLETAWR	-1.484	NA	NA	NA	NA	NA
ECFHPYNTCITDLR	EC[57.0215]FHPYNTCITDLR	14	3	EC[57.0215]FHPYNTC[463.2366]ITDLR	EC[57.0215]FHPYNTC[469.2742]ITDLR	NA	1.48555	-1.4945	NA	NA	NA
ECISIHVGQAGVQIGNACWELYCLEHGIQPDGQMPSDK	EC[57.0215]ISIHVGQAGVQIGNACWELYCLEHGIQPDGQMPSDK	38	4	EC[57.0215]ISIHVGQAGVQIGNAC[463.2366]WELYC[463.2366]LEHGIQPDGQMPSDK	EC[57.0215]ISIHVGQAGVQIGNAC[469.2742]WELYC[469.2742]LEHGIQPDGQMPSDK	1.99033	1.0043	1.501	NA	1.48515	NA
ECISIHVGQAGVQIGNACWELYCLEHGIQPDGQMPSDK	EC[57.0215]ISIHVGQAGVQIGNACWELYC[57.0215]LEHGIQPDGQMPSDK	38	4	EC[57.0215]ISIHVGQAGVQIGNAC[463.2366]WELYC[57.0215]LEHGIQPDGQMPSDK	EC[57.0215]ISIHVGQAGVQIGNAC[469.2742]WELYC[57.0215]LEHGIQPDGQMPSDK	NA	1.493	-1.4871	NA	1.49305	NA
ECISIHVGQAGVQIGNACWELYCLEHGIQPDGQMPSDK	EC[57.0215]ISIHVGQAGVQIGNAC[57.0215]WELYCLEHGIQPDGQMPSDK	38	3	EC[57.0215]ISIHVGQAGVQIGNAC[57.0215]WELYC[463.2366]LEHGIQPDGQMPSDK	EC[57.0215]ISIHVGQAGVQIGNAC[57.0215]WELYC[469.2742]LEHGIQPDGQMPSDK	0	NA	-2.9874	NA	NA	NA
ECISIHVGQAGVQIGNACWELYCLEHGIQPDGQMPSDK	EC[57.0215]ISIHVGQAGVQIGNAC[57.0215]WELYCLEHGIQPDGQMPSDK	38	4	EC[57.0215]ISIHVGQAGVQIGNAC[57.0215]WELYC[463.2366]LEHGIQPDGQMPSDK	EC[57.0215]ISIHVGQAGVQIGNAC[57.0215]WELYC[469.2742]LEHGIQPDGQMPSDK	0.00233333	4.975	-0.9914	0.254567	-1.0027	NA
ECPSDECGAGVFMASHFDR	EC[57.0215]PSDECGAGVFMASHFDR	19	3	EC[57.0215]PSDEC[463.2366]GAGVFMASHFDR	EC[57.0215]PSDEC[469.2742]GAGVFMASHFDR	2.99603	1.99233	2.9897	2.9817	2.99263	2.986
ECPSDECGAGVFMASHFDR	EC[57.0215]PSDECGAGVFM[15.9949]ASHFDR	19	3	EC[57.0215]PSDEC[463.2366]GAGVFM[15.9949]ASHFDR	EC[57.0215]PSDEC[469.2742]GAGVFM[15.9949]ASHFDR	NA	NA	5.98495	1.50345	1.48645	NA
EDALLDSVEVGLSCVGLEEKPEK	EDALLDSVEVGLSCVGLEEKPEK	23	3	EDALLDSVEVGLSC[463.2366]VGLEEKPEK	EDALLDSVEVGLSC[469.2742]VGLEEKPEK	NA	1.4971	NA	NA	NA	NA
EDAMAMVDHCLK	EDAMAMVDHCLK	12	2	EDAMAMVDHC[463.2366]LK	EDAMAMVDHC[469.2742]LK	NA	1.9927	NA	NA	NA	NA
EDAMAMVDHCLK	EDAMAMVDHCLK	12	3	EDAMAMVDHC[463.2366]LK	EDAMAMVDHC[469.2742]LK	3.005	3.97337	2.98737	4.4815	3.99573	4.49245
EDAMAMVDHCLKK	EDAMAMVDHCLKK	13	3	EDAMAMVDHC[463.2366]LKK	EDAMAMVDHC[469.2742]LKK	3.9777	3.85133	2.99837	1.997	1.98903	2.981
EDCLLGSAK	EDCLLGSAK	9	2	EDC[463.2366]LLGSAK	EDC[469.2742]LLGSAK	NA	2.992	1.502	NA	NA	NA
EDCCPGKPLNVFR	EDC[57.0215]CPGKPLNVFR	13	3	EDC[57.0215]C[463.2366]PGKPLNVFR	EDC[57.0215]C[469.2742]PGKPLNVFR	NA	-7.45905	NA	NA	NA	NA
EDEEESLNEVGYDDIGGCRK	EDEEESLNEVGYDDIGGCRK	20	3	EDEEESLNEVGYDDIGGC[463.2366]RK	EDEEESLNEVGYDDIGGC[469.2742]RK	1.49855	NA	4.4865	NA	2.9916	NA
EDEESNKDCVGGKR	EDEESNKDCVGGKR	14	3	EDEESNKDC[463.2366]VGGKR	EDEESNKDC[469.2742]VGGKR	0	0	NA	NA	NA	NA
EDFAEVCKR	EDFAEVCKR	9	2	EDFAEVC[463.2366]KR	EDFAEVC[469.2742]KR	NA	10.4795	NA	NA	NA	NA
EDFAEVCKR	EDFAEVCKR	9	3	EDFAEVC[463.2366]KR	EDFAEVC[469.2742]KR	NA	NA	3.9756	NA	NA	NA
EDFLIKPSDNLIVCGR	EDFLIKPSDNLIVCGR	16	3	EDFLIKPSDNLIVC[463.2366]GR	EDFLIKPSDNLIVC[469.2742]GR	NA	NA	-2.9976	NA	NA	NA
EDGPSVFGSFFLQHCVTMNTPVEK	EDGPSVFGSFFLQHCVTMNTPVEK	24	3	EDGPSVFGSFFLQHC[463.2366]VTMNTPVEK	EDGPSVFGSFFLQHC[469.2742]VTMNTPVEK	2.984	0	0.989067	4.50015	NA	NA
EDGVFNISVDNTCSLFR	EDGVFNISVDNTCSLFR	17	2	EDGVFNISVDNTC[463.2366]SLFR	EDGVFNISVDNTC[469.2742]SLFR	NA	-6.66667e-05	-2.9816	2.9869	NA	NA
EDGVLCCQGECQWLHLDLIK	EDGVLC[57.0215]C[57.0215]QGECQWLHLDLIK	20	3	EDGVLC[57.0215]C[57.0215]QGEC[463.2366]QWLHLDLIK	EDGVLC[57.0215]C[57.0215]QGEC[469.2742]QWLHLDLIK	NA	NA	7.4769	NA	NA	NA
EDIGVGSYSVCK	EDIGVGSYSVCK	12	2	EDIGVGSYSVC[463.2366]K	EDIGVGSYSVC[469.2742]K	NA	-1.48945	-4.4796	4.97263	0.013	NA
EDIGVGSYSVCKR	EDIGVGSYSVCKR	13	2	EDIGVGSYSVC[463.2366]KR	EDIGVGSYSVC[469.2742]KR	NA	NA	NA	NA	2.99455	NA
EDIGVGSYSVCKR	EDIGVGSYSVCKR	13	3	EDIGVGSYSVC[463.2366]KR	EDIGVGSYSVC[469.2742]KR	NA	2.99445	0	3.97733	2.99337	NA
EDKLECSEELGDLVK	EDKLECSEELGDLVK	15	3	EDKLEC[463.2366]SEELGDLVK	EDKLEC[469.2742]SEELGDLVK	NA	NA	NA	3.99663	4.473	NA
EDLAYCEHLSDSQEDITWR	EDLAYCEHLSDSQEDITWR	19	3	EDLAYC[463.2366]EHLSDSQEDITWR	EDLAYC[469.2742]EHLSDSQEDITWR	NA	NA	2.9685	NA	NA	NA
EDLECLIQEQMK	EDLECLIQEQMK	12	2	EDLEC[463.2366]LIQEQMK	EDLEC[469.2742]LIQEQMK	NA	-0.014	NA	NA	NA	NA
EDLECLIQEQMKK	EDLECLIQEQMKK	13	3	EDLEC[463.2366]LIQEQMKK	EDLEC[469.2742]LIQEQMKK	NA	8.9375	1.99397	NA	NA	NA
EDLICPCK	EDLICPC[57.0215]K	8	2	EDLIC[463.2366]PC[57.0215]K	EDLIC[469.2742]PC[57.0215]K	NA	NA	3.98333	5.97255	NA	-1.5045
EDLNCQEEEDPMNK	EDLNCQEEEDPMNK	14	2	EDLNC[463.2366]QEEEDPMNK	EDLNC[469.2742]QEEEDPMNK	2.9784	3.9763	-1.84667	3.97873	5.9583	NA
EDLNCQEEEDPMNK	EDLNCQEEEDPMNK	14	3	EDLNC[463.2366]QEEEDPMNK	EDLNC[469.2742]QEEEDPMNK	NA	NA	NA	2.98855	1.49045	NA
EDLNCQEEEDPMNKLK	EDLNCQEEEDPMNKLK	16	3	EDLNC[463.2366]QEEEDPMNKLK	EDLNC[469.2742]QEEEDPMNKLK	3.96997	2.977	5.9897	0.993	3.98627	3.91237
EDMECDDLKELPEPTPVK	EDMECDDLKELPEPTPVK	18	3	EDMEC[463.2366]DDLKELPEPTPVK	EDMEC[469.2742]DDLKELPEPTPVK	NA	NA	1.50345	NA	NA	NA
EDQCSYK	EDQCSYK	7	2	EDQC[463.2366]SYK	EDQC[469.2742]SYK	NA	1.49003	NA	NA	NA	NA
EDQSILCTGESGAGK	EDQSILCTGESGAGK	15	2	EDQSILC[463.2366]TGESGAGK	EDQSILC[469.2742]TGESGAGK	NA	0	5.96455	11.9675	NA	NA
EDTICLLQNEK	EDTICLLQNEK	11	2	EDTIC[463.2366]LLQNEK	EDTIC[469.2742]LLQNEK	2.99105	2.98667	-1.46445	5.00333	1.49005	NA
EDVSMTSCEPFGK	EDVSMTSCEPFGK	13	2	EDVSMTSC[463.2366]EPFGK	EDVSMTSC[469.2742]EPFGK	NA	NA	1.002	NA	NA	NA
EEAPQWLESDSCQK	EEAPQWLESDSCQK	14	2	EEAPQWLESDSC[463.2366]QK	EEAPQWLESDSC[469.2742]QK	NA	-1.4875	5.95337	NA	NA	NA
EECGPLPIVVASPR	EECGPLPIVVASPR	14	2	EEC[463.2366]GPLPIVVASPR	EEC[469.2742]GPLPIVVASPR	1.49195	1.489	NA	3.982	1.9857	NA
EECPVFTPPGGETLDQVK	EECPVFTPPGGETLDQVK	18	2	EEC[463.2366]PVFTPPGGETLDQVK	EEC[469.2742]PVFTPPGGETLDQVK	9.959	1.98833	4.95147	2.9824	14.9546	4.983
EECPVFTPPGGETLDQVK	EECPVFTPPGGETLDQVK	18	3	EEC[463.2366]PVFTPPGGETLDQVK	EEC[469.2742]PVFTPPGGETLDQVK	4.47105	1.98993	8.92305	NA	2.9953	1.49545
EEDLEDKNNFGAEPPHQNGECYPNEK	EEDLEDKNNFGAEPPHQNGECYPNEK	26	4	EEDLEDKNNFGAEPPHQNGEC[463.2366]YPNEK	EEDLEDKNNFGAEPPHQNGEC[469.2742]YPNEK	0	2.98367	0.992367	4.97967	1.496	NA
EEECHFYAGGQVYPGEASR	EEECHFYAGGQVYPGEASR	19	3	EEEC[463.2366]HFYAGGQVYPGEASR	EEEC[469.2742]HFYAGGQVYPGEASR	2.99197	0.993067	4.98337	1.99463	2.99123	4.50405
EEEVSCSGPLSQK	EEEVSCSGPLSQK	13	2	EEEVSC[463.2366]SGPLSQK	EEEVSC[469.2742]SGPLSQK	0	-2.99	-4.466	2.98	NA	NA
EEFASTCPDDEEIELAYEQVAK	EEFASTCPDDEEIELAYEQVAK	22	2	EEFASTC[463.2366]PDDEEIELAYEQVAK	EEFASTC[469.2742]PDDEEIELAYEQVAK	1.49095	-0.0019	NA	2.9962	2.9888	NA
EEFASTCPDDEEIELAYEQVAK	EEFASTCPDDEEIELAYEQVAK	22	3	EEFASTC[463.2366]PDDEEIELAYEQVAK	EEFASTC[469.2742]PDDEEIELAYEQVAK	-1.49555	-0.0019	-4.4784	-2.991	2.9888	1.489
EEGPAPCK	EEGPAPCK	8	2	EEGPAPC[463.2366]K	EEGPAPC[469.2742]K	NA	2.98347	6.98101	2.99398	3.97134	1.4915
EEGSAHLAVPGVYFTCPLTGATLR	EEGSAHLAVPGVYFTCPLTGATLR	24	3	EEGSAHLAVPGVYFTC[463.2366]PLTGATLR	EEGSAHLAVPGVYFTC[469.2742]PLTGATLR	NA	1.98727	2.9901	-3.0019	NA	NA
EEGVSFLINTFEGGGCGQPSGILAQPTLLYLR	EEGVSFLINTFEGGGCGQPSGILAQPTLLYLR	32	3	EEGVSFLINTFEGGGC[463.2366]GQPSGILAQPTLLYLR	EEGVSFLINTFEGGGC[469.2742]GQPSGILAQPTLLYLR	2.97445	2.99773	0.990333	NA	1.50195	NA
EEILLACEGGTGTCVR	EEILLACEGGTGTC[57.0215]VR	16	2	EEILLAC[463.2366]EGGTGTC[57.0215]VR	EEILLAC[469.2742]EGGTGTC[57.0215]VR	NA	NA	NA	2.97395	NA	NA
EELCPGNLSLVDTR	EELCPGNLSLVDTR	14	2	EELC[463.2366]PGNLSLVDTR	EELC[469.2742]PGNLSLVDTR	NA	-0.0047	-4.47555	NA	NA	NA
EELGLCER	EELGLCER	8	2	EELGLC[463.2366]ER	EELGLC[469.2742]ER	4.4775	NA	-4.98763	2.98105	0.990367	NA
EELIAELQDCEGLIVR	EELIAELQDCEGLIVR	16	2	EELIAELQDC[463.2366]EGLIVR	EELIAELQDC[469.2742]EGLIVR	NA	4.48065	5.9869	NA	NA	NA
EELIAELQDCEGLIVR	EELIAELQDCEGLIVR	16	3	EELIAELQDC[463.2366]EGLIVR	EELIAELQDC[469.2742]EGLIVR	NA	NA	2.99667	NA	-1.5116	NA
EELLNALYCEFINR	EELLNALYCEFINR	14	2	EELLNALYC[463.2366]EFINR	EELLNALYC[469.2742]EFINR	NA	NA	2.98837	NA	NA	NA
EELLNALYCEFINR	EELLNALYCEFINR	14	3	EELLNALYC[463.2366]EFINR	EELLNALYC[469.2742]EFINR	NA	NA	-1.5036	NA	NA	NA
EELMSEGVIQYDDHCR	EELMSEGVIQYDDHCR	16	3	EELMSEGVIQYDDHC[463.2366]R	EELMSEGVIQYDDHC[469.2742]R	NA	NA	1.503	NA	NA	NA
EELNFTHICEYTQK	EELNFTHICEYTQK	14	3	EELNFTHIC[463.2366]EYTQK	EELNFTHIC[469.2742]EYTQK	NA	1.50295	NA	4.459	NA	NA
EELVEMCNGK	EELVEMCNGK	10	2	EELVEMC[463.2366]NGK	EELVEMC[469.2742]NGK	NA	1.487	-0.0127333	7.47505	NA	NA
EEMQDAHVILNDITEECRPPSSLITR	EEMQDAHVILNDITEECRPPSSLITR	26	4	EEMQDAHVILNDITEEC[463.2366]RPPSSLITR	EEMQDAHVILNDITEEC[469.2742]RPPSSLITR	1	-2.99593	1.977	0	2.98393	NA
EENVGLHQTLDQTLNELNCI	EENVGLHQTLDQTLNELNCI	20	2	EENVGLHQTLDQTLNELNC[463.2366]I	EENVGLHQTLDQTLNELNC[469.2742]I	0	-1.0195	1.00567	1.99073	1.488	NA
EENVGLHQTLDQTLNELNCI	EENVGLHQTLDQTLNELNCI	20	3	EENVGLHQTLDQTLNELNC[463.2366]I	EENVGLHQTLDQTLNELNC[469.2742]I	1.99367	1.98773	2.00837	0.9917	1.9917	4.4852
EEPCLLKR	EEPCLLKR	8	3	EEPC[463.2366]LLKR	EEPC[469.2742]LLKR	NA	-0.00255	4.4795	NA	3.99703	NA
EEPEKWPLPPIVDYSQTDFSQLLNCPEFVPR	EEPEKWPLPPIVDYSQTDFSQLLNCPEFVPR	31	3	EEPEKWPLPPIVDYSQTDFSQLLNC[463.2366]PEFVPR	EEPEKWPLPPIVDYSQTDFSQLLNC[469.2742]PEFVPR	2.9485	NA	NA	NA	NA	NA
EEQVISLGPQVAEGENVFGVCHIFASFNDTFVHVTDLSGK	EEQVISLGPQVAEGENVFGVCHIFASFNDTFVHVTDLSGK	40	4	EEQVISLGPQVAEGENVFGVC[463.2366]HIFASFNDTFVHVTDLSGK	EEQVISLGPQVAEGENVFGVC[469.2742]HIFASFNDTFVHVTDLSGK	1.50405	-9.96813	NA	NA	NA	NA
EETQEDKDCPIKEEK	EETQEDKDCPIKEEK	15	3	EETQEDKDC[463.2366]PIKEEK	EETQEDKDC[469.2742]PIKEEK	NA	NA	1.5	NA	NA	NA
EEVCDEEALLGMDLVR	EEVCDEEALLGMDLVR	16	2	EEVC[463.2366]DEEALLGMDLVR	EEVC[469.2742]DEEALLGMDLVR	-4.4711	NA	0.967067	NA	0.00615	NA
EEVCMSLKPEYHK	EEVCMSLKPEYHK	13	3	EEVC[463.2366]MSLKPEYHK	EEVC[469.2742]MSLKPEYHK	NA	4.47755	2.995	NA	NA	NA
EEVEDLCR	EEVEDLCR	8	2	EEVEDLC[463.2366]R	EEVEDLC[469.2742]R	NA	NA	13.9874	4.9716	1.97197	4.48605
EEVEPEEAEEGISEQPCPADTEVVEDSLR	EEVEPEEAEEGISEQPCPADTEVVEDSLR	29	3	EEVEPEEAEEGISEQPC[463.2366]PADTEVVEDSLR	EEVEPEEAEEGISEQPC[469.2742]PADTEVVEDSLR	NA	-1.48095	1.50145	-1.499	NA	NA
EEVPMCSDAESR	EEVPMCSDAESR	12	2	EEVPMC[463.2366]SDAESR	EEVPMC[469.2742]SDAESR	NA	5.981	1.49095	0.9956	NA	NA
EEYITAFQSIGVTTSSEMQQCIQMEQKR	EEYITAFQSIGVTTSSEMQQCIQMEQKR	28	3	EEYITAFQSIGVTTSSEMQQC[463.2366]IQMEQKR	EEYITAFQSIGVTTSSEMQQC[469.2742]IQMEQKR	NA	NA	0	NA	NA	NA
EFAEHICLLMEK	EFAEHICLLMEK	12	3	EFAEHIC[463.2366]LLMEK	EFAEHIC[469.2742]LLMEK	2.991	3.99967	2.00003	0	1.98233	NA
EFAFLCNLQQHQR	EFAFLCNLQQHQR	13	3	EFAFLC[463.2366]NLQQHQR	EFAFLC[469.2742]NLQQHQR	4.4765	3.9776	0.992467	4.48615	NA	NA
EFARPEDCPR	EFARPEDCPR	10	3	EFARPEDC[463.2366]PR	EFARPEDC[469.2742]PR	NA	NA	1.4905	NA	NA	NA
EFCSYLQYLEYLSQNRPPPNAYELFAK	EFCSYLQYLEYLSQNRPPPNAYELFAK	27	3	EFC[463.2366]SYLQYLEYLSQNRPPPNAYELFAK	EFC[469.2742]SYLQYLEYLSQNRPPPNAYELFAK	2.00273	7.4861	-1.50355	NA	0	NA
EFCENLSADCR	EFC[57.0215]ENLSADCR	11	2	EFC[57.0215]ENLSADC[463.2366]R	EFC[57.0215]ENLSADC[469.2742]R	3.9757	3.98837	5.98797	2.98863	5.9607	NA
EFCENLSADCR	EFC[57.0215]ENLSADCR	11	3	EFC[57.0215]ENLSADC[463.2366]R	EFC[57.0215]ENLSADC[469.2742]R	NA	1.50105	NA	NA	5.96005	NA
EFCQQEVEPMCK	EFC[57.0215]QQEVEPMCK	12	2	EFC[57.0215]QQEVEPMC[463.2366]K	EFC[57.0215]QQEVEPMC[469.2742]K	3.98037	2.99095	-5.9839	4.48105	-5.97205	NA
EFDAAVNSGELWFVNFYSPGCSHCHDLAPTWR	EFDAAVNSGELWFVNFYSPGCSHC[57.0215]HDLAPTWR	32	4	EFDAAVNSGELWFVNFYSPGC[463.2366]SHC[57.0215]HDLAPTWR	EFDAAVNSGELWFVNFYSPGC[469.2742]SHC[57.0215]HDLAPTWR	-0.00115	4.4064	NA	NA	NA	NA
EFDAAVNSGELWFVNFYSPGCSHCHDLAPTWR	EFDAAVNSGELWFVNFYSPGC[57.0215]SHCHDLAPTWR	32	4	EFDAAVNSGELWFVNFYSPGC[57.0215]SHC[463.2366]HDLAPTWR	EFDAAVNSGELWFVNFYSPGC[57.0215]SHC[469.2742]HDLAPTWR	-1.50165	NA	NA	NA	NA	NA
EFEFSQLPLKVEFLECSAK	EFEFSQLPLKVEFLECSAK	19	3	EFEFSQLPLKVEFLEC[463.2366]SAK	EFEFSQLPLKVEFLEC[469.2742]SAK	3.00257	1.00353	5.98523	1.99427	1.99967	6.00145
EFESCIQYYLENNWLQHEK	EFESCIQYYLENNWLQHEK	19	3	EFESC[463.2366]IQYYLENNWLQHEK	EFESC[469.2742]IQYYLENNWLQHEK	1.49855	4.4908	0.989667	5.98495	NA	NA
EFESCIQYYLENNWLQHEKAPTEEGKK	EFESCIQYYLENNWLQHEKAPTEEGKK	27	5	EFESC[463.2366]IQYYLENNWLQHEKAPTEEGKK	EFESC[469.2742]IQYYLENNWLQHEKAPTEEGKK	NA	NA	-1.5015	NA	NA	NA
EFFWNVEEDFKPAPECWIPAK	EFFWNVEEDFKPAPECWIPAK	21	3	EFFWNVEEDFKPAPEC[463.2366]WIPAK	EFFWNVEEDFKPAPEC[469.2742]WIPAK	0.996367	5.95843	5.0094	NA	7.945	NA
EFGPSHFSVLAFPCNQFGESEPRPSK	EFGPSHFSVLAFPCNQFGESEPRPSK	26	4	EFGPSHFSVLAFPC[463.2366]NQFGESEPRPSK	EFGPSHFSVLAFPC[469.2742]NQFGESEPRPSK	3.985	-0.989	2.9846	1.481	0	NA
EFHGLGDCIIK	EFHGLGDCIIK	11	3	EFHGLGDC[463.2366]IIK	EFHGLGDC[469.2742]IIK	2.99237	2.9895	3.9787	NA	2.98855	NA
EFICALSITSR	EFICALSITSR	11	2	EFIC[463.2366]ALSITSR	EFIC[469.2742]ALSITSR	NA	3.97917	0.00623333	2.96157	NA	NA
EFITALIPEVILCTK	EFITALIPEVILCTK	15	2	EFITALIPEVILC[463.2366]TK	EFITALIPEVILC[469.2742]TK	3.98437	5.966	3.99397	-0.01	3.00303	NA
EFITALIPEVILCTK	EFITALIPEVILCTK	15	3	EFITALIPEVILC[463.2366]TK	EFITALIPEVILC[469.2742]TK	1.99473	1.99333	1.98803	1.83667	3.00237	NA
EFLFNAIETMPCVK	EFLFNAIETMPCVK	14	2	EFLFNAIETMPC[463.2366]VK	EFLFNAIETMPC[469.2742]VK	2.9919	2.99645	-0.0221	4.98667	-2.9404	NA
EFLFNAIETMPCVK	EFLFNAIETMPCVK	14	3	EFLFNAIETMPC[463.2366]VK	EFLFNAIETMPC[469.2742]VK	1.50095	2.9958	-1.00363	2.9969	-0.0014	NA
EFLFNAIETMPCVKK	EFLFNAIETMPCVKK	15	3	EFLFNAIETMPC[463.2366]VKK	EFLFNAIETMPC[469.2742]VKK	0	NA	NA	NA	NA	NA
EFLLDFQFMPACIQKPEGLPPISDVVLDKINQPK	EFLLDFQFMPACIQKPEGLPPISDVVLDKINQPK	34	4	EFLLDFQFMPAC[463.2366]IQKPEGLPPISDVVLDKINQPK	EFLLDFQFMPAC[469.2742]IQKPEGLPPISDVVLDKINQPK	2.99405	NA	NA	NA	NA	NA
EFQITCGPDSFATDPSK	EFQITCGPDSFATDPSK	17	2	EFQITC[463.2366]GPDSFATDPSK	EFQITC[469.2742]GPDSFATDPSK	NA	NA	5.962	NA	NA	NA
EFQQNNWHAVGCGFR	EFQQNNWHAVGCGFR	15	3	EFQQNNWHAVGC[463.2366]GFR	EFQQNNWHAVGC[469.2742]GFR	3.9843	3.98567	4.97427	3.003	3.987	NA
EFSEENVLFWLACEDFKK	EFSEENVLFWLACEDFKK	18	3	EFSEENVLFWLAC[463.2366]EDFKK	EFSEENVLFWLAC[469.2742]EDFKK	NA	NA	-3	NA	NA	NA
EFSYLDEEEKEKAECR	EFSYLDEEEKEKAECR	16	3	EFSYLDEEEKEKAEC[463.2366]R	EFSYLDEEEKEKAEC[469.2742]R	NA	-1.49655	-2.985	NA	-8.97155	-1.48495
EFTTTVVSCCPAELQTEGSNGKK	EFTTTVVSC[57.0215]CPAELQTEGSNGKK	23	3	EFTTTVVSC[57.0215]C[463.2366]PAELQTEGSNGKK	EFTTTVVSC[57.0215]C[469.2742]PAELQTEGSNGKK	NA	2.956	2.9845	2.9955	NA	NA
EFVGLPCK	EFVGLPCK	8	2	EFVGLPC[463.2366]K	EFVGLPC[469.2742]K	NA	NA	5.97895	NA	NA	NA
EFVICDKYLQQIFESQR	EFVICDKYLQQIFESQR	17	3	EFVIC[463.2366]DKYLQQIFESQR	EFVIC[469.2742]DKYLQQIFESQR	3.00027	10.4804	4.4705	NA	NA	NA
EFVQLVCPDAGQQAGQVGFLNPNGSSQGK	EFVQLVCPDAGQQAGQVGFLNPNGSSQGK	29	3	EFVQLVC[463.2366]PDAGQQAGQVGFLNPNGSSQGK	EFVQLVC[469.2742]PDAGQQAGQVGFLNPNGSSQGK	NA	3.02277	NA	NA	NA	NA
EGACEDPHDLLATPTPELLLDWR	EGACEDPHDLLATPTPELLLDWR	23	3	EGAC[463.2366]EDPHDLLATPTPELLLDWR	EGAC[469.2742]EDPHDLLATPTPELLLDWR	NA	-0.997267	-0.000366667	NA	NA	NA
EGAECELSR	EGAECELSR	9	2	EGAEC[463.2366]ELSR	EGAEC[469.2742]ELSR	3.9737	5.95	-1.00633	6.97227	3.97697	NA
EGALCEENMR	EGALCEENMR	10	2	EGALC[463.2366]EENMR	EGALC[469.2742]EENMR	2.98597	4.97227	2.98973	1.00197	3.0106	2.98297
EGALCEENMR	EGALCEENMR	10	3	EGALC[463.2366]EENMR	EGALC[469.2742]EENMR	4.4735	3.97663	1.50105	2.994	2.99395	5.9696
EGALCEENMR	EGALCEENM[15.9949]R	10	2	EGALC[463.2366]EENM[15.9949]R	EGALC[469.2742]EENM[15.9949]R	2.99233	NA	-2.793	3.0049	2.98833	3.97073
EGAPEPASCVK	EGAPEPASCVK	11	2	EGAPEPASC[463.2366]VK	EGAPEPASC[469.2742]VK	-1.483	0.00905	0.985633	NA	NA	NA
EGAPSLLCK	EGAPSLLCK	9	2	EGAPSLLC[463.2366]K	EGAPSLLC[469.2742]K	NA	1.49845	NA	NA	NA	NA
EGCDPVNR	EGCDPVNR	8	2	EGC[463.2366]DPVNR	EGC[469.2742]DPVNR	NA	1.508	-2.98355	2.99245	-7.48055	NA
EGCLAFGTDDGK	EGCLAFGTDDGK	12	2	EGC[463.2366]LAFGTDDGK	EGC[469.2742]LAFGTDDGK	NA	3.87243	-6.8077	NA	NA	NA
EGCQSDSMR	EGCQSDSMR	9	2	EGC[463.2366]QSDSMR	EGC[469.2742]QSDSMR	4.47508	7.47194	1.497	NA	NA	NA
EGCTEVSLLR	EGCTEVSLLR	10	2	EGC[463.2366]TEVSLLR	EGC[469.2742]TEVSLLR	4.4784	4.5453	3.9927	3.98867	3.982	2.98807
EGCTVSPETISLNVK	EGCTVSPETISLNVK	15	2	EGC[463.2366]TVSPETISLNVK	EGC[469.2742]TVSPETISLNVK	1.99503	3.9627	1.99203	3.98937	1.99597	0.444667
EGCTVSPETISLNVK	EGCTVSPETISLNVK	15	3	EGC[463.2366]TVSPETISLNVK	EGC[469.2742]TVSPETISLNVK	4.00537	5.95097	-0.00463333	5.9651	3.98403	1.4845
EGCTVSPETISLNVKGPGLQR	EGCTVSPETISLNVKGPGLQR	21	3	EGC[463.2366]TVSPETISLNVKGPGLQR	EGC[469.2742]TVSPETISLNVKGPGLQR	NA	2.98845	NA	NA	NA	NA
EGDSFNTQCLK	EGDSFNTQCLK	11	2	EGDSFNTQC[463.2366]LK	EGDSFNTQC[469.2742]LK	NA	NA	4.473	NA	NA	NA
EGEAAGACPEEIFSALQYSGTEVPLQWLR	EGEAAGACPEEIFSALQYSGTEVPLQWLR	29	3	EGEAAGAC[463.2366]PEEIFSALQYSGTEVPLQWLR	EGEAAGAC[469.2742]PEEIFSALQYSGTEVPLQWLR	5.99595	1.5026	NA	NA	NA	NA
EGEACGTVGLLLEHSFEIDDSANFR	EGEACGTVGLLLEHSFEIDDSANFR	25	3	EGEAC[463.2366]GTVGLLLEHSFEIDDSANFR	EGEAC[469.2742]GTVGLLLEHSFEIDDSANFR	0.992667	5.96735	5.9437	1.5005	-0.996967	NA
EGEIAQFLCDIK	EGEIAQFLCDIK	12	2	EGEIAQFLC[463.2366]DIK	EGEIAQFLC[469.2742]DIK	NA	NA	0	NA	NA	NA
EGEIYCK	EGEIYCK	7	2	EGEIYC[463.2366]K	EGEIYC[469.2742]K	4.48005	NA	8.9545	3.005	NA	5.96255
EGFCLQNVDKAPLAK	EGFCLQNVDKAPLAK	15	3	EGFC[463.2366]LQNVDKAPLAK	EGFC[469.2742]LQNVDKAPLAK	2.96295	-3.98193	3.981	1.5015	1.487	NA
EGGGDSSASSPTEEEQEQGEIGACSDEGTAQEGK	EGGGDSSASSPTEEEQEQGEIGACSDEGTAQEGK	34	3	EGGGDSSASSPTEEEQEQGEIGAC[463.2366]SDEGTAQEGK	EGGGDSSASSPTEEEQEQGEIGAC[469.2742]SDEGTAQEGK	1.49555	2.9924	1.49595	2.975	0	1.49355
EGGGGISCVLQDGCVFEK	EGGGGISC[57.0215]VLQDGCVFEK	18	2	EGGGGISC[57.0215]VLQDGC[463.2366]VFEK	EGGGGISC[57.0215]VLQDGC[469.2742]VFEK	2.99367	5.99767	5.97267	2.98127	3.98897	NA
EGGGGISCVLQDGCVFEK	EGGGGISC[57.0215]VLQDGCVFEK	18	3	EGGGGISC[57.0215]VLQDGC[463.2366]VFEK	EGGGGISC[57.0215]VLQDGC[469.2742]VFEK	3.99527	4.0017	2.98237	4.491	-3.97533	NA
EGGLPEGPVLEALLCAETGEK	EGGLPEGPVLEALLCAETGEK	21	3	EGGLPEGPVLEALLC[463.2366]AETGEK	EGGLPEGPVLEALLC[469.2742]AETGEK	NA	NA	-0.01905	NA	NA	NA
EGGPNPEHNSNLANILEVCR	EGGPNPEHNSNLANILEVCR	20	3	EGGPNPEHNSNLANILEVC[463.2366]R	EGGPNPEHNSNLANILEVC[469.2742]R	NA	NA	1.98443	5.97595	2.98833	NA
EGGQYGLVAACAAGGQGHAMIVEAYPK	EGGQYGLVAACAAGGQGHAMIVEAYPK	27	3	EGGQYGLVAAC[463.2366]AAGGQGHAMIVEAYPK	EGGQYGLVAAC[469.2742]AAGGQGHAMIVEAYPK	1.99997	1.00033	0.9957	3.97437	2.98607	1.988
EGGQYGLVAACAAGGQGHAMIVEAYPK	EGGQYGLVAACAAGGQGHAMIVEAYPK	27	4	EGGQYGLVAAC[463.2366]AAGGQGHAMIVEAYPK	EGGQYGLVAAC[469.2742]AAGGQGHAMIVEAYPK	NA	NA	2.99605	NA	1.5005	NA
EGGQYGLVAACAAGGQGHAMIVEAYPK	EGGQYGLVAACAAGGQGHAM[15.9949]IVEAYPK	27	3	EGGQYGLVAAC[463.2366]AAGGQGHAM[15.9949]IVEAYPK	EGGQYGLVAAC[469.2742]AAGGQGHAM[15.9949]IVEAYPK	NA	1.4895	NA	4.4701	NA	NA
EGGVIVDYHGCDFFPER	EGGVIVDYHGCDFFPER	17	3	EGGVIVDYHGC[463.2366]DFFPER	EGGVIVDYHGC[469.2742]DFFPER	NA	4.96067	NA	2.99323	NA	NA
EGICALGGTSELSSEGTQHSYSEEEK	EGICALGGTSELSSEGTQHSYSEEEK	26	3	EGIC[463.2366]ALGGTSELSSEGTQHSYSEEEK	EGIC[469.2742]ALGGTSELSSEGTQHSYSEEEK	1.988	1.98597	1.00167	3.99307	3.98037	2.98637
EGICALGGTSELSSEGTQHSYSEEEKYAFVNWINK	EGICALGGTSELSSEGTQHSYSEEEKYAFVNWINK	35	3	EGIC[463.2366]ALGGTSELSSEGTQHSYSEEEKYAFVNWINK	EGIC[469.2742]ALGGTSELSSEGTQHSYSEEEKYAFVNWINK	2.00033	2.99537	1.99267	-0.00233333	-0.982633	NA
EGICALGGTSELSSEGTQHSYSEEEKYAFVNWINK	EGICALGGTSELSSEGTQHSYSEEEKYAFVNWINK	35	4	EGIC[463.2366]ALGGTSELSSEGTQHSYSEEEKYAFVNWINK	EGIC[469.2742]ALGGTSELSSEGTQHSYSEEEKYAFVNWINK	1.00033	2.99537	0	2.62493	1.9857	4.97103
EGILNDDIYCPPETAVLLASYAVQSK	EGILNDDIYCPPETAVLLASYAVQSK	26	3	EGILNDDIYC[463.2366]PPETAVLLASYAVQSK	EGILNDDIYC[469.2742]PPETAVLLASYAVQSK	-0.0116	2.003	1.9814	NA	1.5035	NA
EGILSDEIYCPPETAVLLGSYAVQAK	EGILSDEIYCPPETAVLLGSYAVQAK	26	3	EGILSDEIYC[463.2366]PPETAVLLGSYAVQAK	EGILSDEIYC[469.2742]PPETAVLLGSYAVQAK	-0.999333	-2.14827	0	2.9959	-1.488	NA
EGISINCGLLALGNVISALGDK	EGISINCGLLALGNVISALGDK	22	2	EGISINC[463.2366]GLLALGNVISALGDK	EGISINC[469.2742]GLLALGNVISALGDK	NA	1.486	NA	NA	NA	NA
EGISINCGLLALGNVISALGDK	EGISINCGLLALGNVISALGDK	22	3	EGISINC[463.2366]GLLALGNVISALGDK	EGISINC[469.2742]GLLALGNVISALGDK	NA	1.486	NA	NA	2.4541	NA
EGKPFFCEDPETDNLMVK	EGKPFFCEDPETDNLMVK	18	3	EGKPFFC[463.2366]EDPETDNLMVK	EGKPFFC[469.2742]EDPETDNLMVK	NA	5.96745	NA	NA	NA	NA
EGKPSWGLPIDAVQWDICNLPLR	EGKPSWGLPIDAVQWDICNLPLR	23	3	EGKPSWGLPIDAVQWDIC[463.2366]NLPLR	EGKPSWGLPIDAVQWDIC[469.2742]NLPLR	1.98807	3.00145	-0.921933	NA	2.98697	NA
EGLAESEPMICHTLPLPEGFQVVK	EGLAESEPMICHTLPLPEGFQVVK	24	3	EGLAESEPMIC[463.2366]HTLPLPEGFQVVK	EGLAESEPMIC[469.2742]HTLPLPEGFQVVK	3.9766	6.96157	2.9936	4.98727	2.0014	NA
EGLGVNEVHYVDNQDCIDLIEAK	EGLGVNEVHYVDNQDCIDLIEAK	23	3	EGLGVNEVHYVDNQDC[463.2366]IDLIEAK	EGLGVNEVHYVDNQDC[469.2742]IDLIEAK	0	-0.00555	-4.98423	NA	NA	NA
EGLHYTEVCGYDIASPNAGPLFR	EGLHYTEVCGYDIASPNAGPLFR	23	3	EGLHYTEVC[463.2366]GYDIASPNAGPLFR	EGLHYTEVC[469.2742]GYDIASPNAGPLFR	NA	-0.01055	-2.9874	NA	NA	NA
EGLLCQQQR	EGLLCQQQR	9	2	EGLLC[463.2366]QQQR	EGLLC[469.2742]QQQR	4.47545	10.957	5.989	4.976	2.98733	4.968
EGLLLWCQR	EGLLLWCQR	9	2	EGLLLWC[463.2366]QR	EGLLLWC[469.2742]QR	2.97727	4.96	4.47345	3.97953	3.9903	2.9833
EGLLSEAAAEEDIADPFFAYCK	EGLLSEAAAEEDIADPFFAYCK	22	3	EGLLSEAAAEEDIADPFFAYC[463.2366]K	EGLLSEAAAEEDIADPFFAYC[469.2742]K	NA	NA	1.5026	NA	-2.9924	NA
EGLRVPGNIVYSSLCGLGSEK	EGLRVPGNIVYSSLCGLGSEK	21	3	EGLRVPGNIVYSSLC[463.2366]GLGSEK	EGLRVPGNIVYSSLC[469.2742]GLGSEK	1.9844	NA	1.9972	NA	NA	NA
EGNDKDFTLNDFGFMIFHSPYCK	EGNDKDFTLNDFGFMIFHSPYCK	23	4	EGNDKDFTLNDFGFMIFHSPYC[463.2366]K	EGNDKDFTLNDFGFMIFHSPYC[469.2742]K	0	2.96967	-0.996	3.0073	-0.00226667	NA
EGNQEVPFDVPELWYEDEKHSLNSSSASTTEPDFQKDILIACR	EGNQEVPFDVPELWYEDEKHSLNSSSASTTEPDFQKDILIACR	43	5	EGNQEVPFDVPELWYEDEKHSLNSSSASTTEPDFQKDILIAC[463.2366]R	EGNQEVPFDVPELWYEDEKHSLNSSSASTTEPDFQKDILIAC[469.2742]R	NA	NA	0.9827	NA	NA	NA
EGNTNCYR	EGNTNCYR	8	2	EGNTNC[463.2366]YR	EGNTNC[469.2742]YR	NA	-0.998303	NA	-4.47551	-7.44905	NA
EGPLCDELIR	EGPLCDELIR	10	2	EGPLC[463.2366]DELIR	EGPLC[469.2742]DELIR	4.47045	NA	10.4585	2.98895	3.97393	NA
EGPTALQDSNSGEPDIPPPQPDCGDFR	EGPTALQDSNSGEPDIPPPQPDCGDFR	27	3	EGPTALQDSNSGEPDIPPPQPDC[463.2366]GDFR	EGPTALQDSNSGEPDIPPPQPDC[469.2742]GDFR	NA	NA	-2.99355	NA	NA	NA
EGPTLSVPMVQGECLLK	EGPTLSVPMVQGECLLK	17	2	EGPTLSVPMVQGEC[463.2366]LLK	EGPTLSVPMVQGEC[469.2742]LLK	NA	-0.0063	NA	NA	NA	NA
EGSPVLLNCLMYK	EGSPVLLNCLMYK	13	2	EGSPVLLNC[463.2366]LMYK	EGSPVLLNC[469.2742]LMYK	NA	0.0006	0	7.43505	NA	NA
EGSTHNWQHITDQIGMFCFTGLKPEQVER	EGSTHNWQHITDQIGMFCFTGLKPEQVER	29	4	EGSTHNWQHITDQIGMFC[463.2366]FTGLKPEQVER	EGSTHNWQHITDQIGMFC[469.2742]FTGLKPEQVER	0.999067	0	1.99167	-0.992067	0.9987	NA
EGSTHNWQHITDQIGMFCFTGLKPEQVER	EGSTHNWQHITDQIGMFCFTGLKPEQVER	29	5	EGSTHNWQHITDQIGMFC[463.2366]FTGLKPEQVER	EGSTHNWQHITDQIGMFC[469.2742]FTGLKPEQVER	0.992333	0.982667	-0.993	-3.9977	1.99537	NA
EGTDSSQGIPQLVSNISACQVIAEAVR	EGTDSSQGIPQLVSNISACQVIAEAVR	27	3	EGTDSSQGIPQLVSNISAC[463.2366]QVIAEAVR	EGTDSSQGIPQLVSNISAC[469.2742]QVIAEAVR	3.99523	3.0166	1.9977	3.00133	4.9843	2.9914
EGTQASEGYFSQSQEEEFAQSEELCAK	EGTQASEGYFSQSQEEEFAQSEELCAK	27	3	EGTQASEGYFSQSQEEEFAQSEELC[463.2366]AK	EGTQASEGYFSQSQEEEFAQSEELC[469.2742]AK	1.99173	1.99133	0.989	1.9927	0.997333	2.68733
EGTSAVENLNEMQCMWFQTECAQAYK	EGTSAVENLNEMQC[57.0215]MWFQTECAQAYK	26	3	EGTSAVENLNEMQC[57.0215]MWFQTEC[463.2366]AQAYK	EGTSAVENLNEMQC[57.0215]MWFQTEC[469.2742]AQAYK	NA	NA	1.5044	NA	NA	NA
EGVECEVINMR	EGVECEVINMR	11	2	EGVEC[463.2366]EVINMR	EGVEC[469.2742]EVINMR	7.4765	-4.4755	2.98655	NA	NA	NA
EGVGCSWESGR	EGVGCSWESGR	11	2	EGVGC[463.2366]SWESGR	EGVGC[469.2742]SWESGR	2.9955	2.97145	-2.98855	3.97373	NA	NA
EGVIGCLDLILK	EGVIGCLDLILK	12	2	EGVIGC[463.2366]LDLILK	EGVIGC[469.2742]LDLILK	NA	5.9845	NA	2.9959	NA	NA
EGVLKEEILLACEGGTGTCVR	EGVLKEEILLACEGGTGTC[57.0215]VR	21	3	EGVLKEEILLAC[463.2366]EGGTGTC[57.0215]VR	EGVLKEEILLAC[469.2742]EGGTGTC[57.0215]VR	NA	NA	0.998467	1.4919	3.97463	NA
EGVPGADMLPQPYLDASCPMLPTALVSLSR	EGVPGADMLPQPYLDASCPMLPTALVSLSR	30	3	EGVPGADMLPQPYLDASC[463.2366]PMLPTALVSLSR	EGVPGADMLPQPYLDASC[469.2742]PMLPTALVSLSR	-3.0048	NA	0.0126	NA	NA	NA
EGVVECSFVK	EGVVECSFVK	10	2	EGVVEC[463.2366]SFVK	EGVVEC[469.2742]SFVK	2.98067	4.4715	4.98037	NA	-0.0067	2.98595
EGYAWAEDKEHCEEYGR	EGYAWAEDKEHCEEYGR	17	3	EGYAWAEDKEHC[463.2366]EEYGR	EGYAWAEDKEHC[469.2742]EEYGR	1.00103	0.00126667	1.48395	4.48355	2.98705	NA
EGYAWAEDKEHCEEYGR	EGYAWAEDKEHCEEYGR	17	4	EGYAWAEDKEHC[463.2366]EEYGR	EGYAWAEDKEHC[469.2742]EEYGR	NA	4.48495	2.9755	NA	2.98705	NA
EGYGLSWNPNLSGHLLSASDDHTICLWDISAVPK	EGYGLSWNPNLSGHLLSASDDHTICLWDISAVPK	34	4	EGYGLSWNPNLSGHLLSASDDHTIC[463.2366]LWDISAVPK	EGYGLSWNPNLSGHLLSASDDHTIC[469.2742]LWDISAVPK	4.9663	3.02433	1.00267	NA	-1.4854	NA
EGYGLSWNSNLSGHLLSASDDHTVCLWDINAGPK	EGYGLSWNSNLSGHLLSASDDHTVCLWDINAGPK	34	4	EGYGLSWNSNLSGHLLSASDDHTVC[463.2366]LWDINAGPK	EGYGLSWNSNLSGHLLSASDDHTVC[469.2742]LWDINAGPK	1.48945	5.985	-0.987733	NA	0.0101	NA
EGYTSFWNDCISSGLR	EGYTSFWNDCISSGLR	16	2	EGYTSFWNDC[463.2366]ISSGLR	EGYTSFWNDC[469.2742]ISSGLR	2.9799	NA	-3.994	NA	7.98037	NA
EGYTSFWNDCISSGLR	EGYTSFWNDCISSGLR	16	3	EGYTSFWNDC[463.2366]ISSGLR	EGYTSFWNDC[469.2742]ISSGLR	2.973	-0.9985	-0.0043	3.99877	-0.0081	NA
EGYVLQATCER	EGYVLQATCER	11	2	EGYVLQATC[463.2366]ER	EGYVLQATC[469.2742]ER	2.97297	NA	7.94633	4	10.934	6.96133
EGYVLQATCER	EGYVLQATCER	11	3	EGYVLQATC[463.2366]ER	EGYVLQATC[469.2742]ER	NA	NA	10.4556	NA	NA	NA
EHAFNIGLPDNIVNCNEFLCTLQK	EHAFNIGLPDNIVNC[57.0215]NEFLCTLQK	24	3	EHAFNIGLPDNIVNC[57.0215]NEFLC[463.2366]TLQK	EHAFNIGLPDNIVNC[57.0215]NEFLC[469.2742]TLQK	7.4665	-1.00207	-1.4855	NA	1.5024	NA
EHCASNIYVPIRLPK	EHCASNIYVPIRLPK	15	4	EHC[463.2366]ASNIYVPIRLPK	EHC[469.2742]ASNIYVPIRLPK	NA	1.4975	NA	NA	NA	NA
EHCPAGQPVK	EHCPAGQPVK	10	2	EHC[463.2366]PAGQPVK	EHC[469.2742]PAGQPVK	NA	1.50202	1.48901	1.50297	-1.48753	NA
EHCPAGQPVK	EHCPAGQPVK	10	3	EHC[463.2366]PAGQPVK	EHC[469.2742]PAGQPVK	NA	NA	-4.47396	8.97446	NA	NA
EHGLNPDVVQNIQDICNSK	EHGLNPDVVQNIQDICNSK	19	3	EHGLNPDVVQNIQDIC[463.2366]NSK	EHGLNPDVVQNIQDIC[469.2742]NSK	NA	-5.9915	4.97433	NA	NA	NA
EHGVGGVSQCPEPGLR	EHGVGGVSQCPEPGLR	16	3	EHGVGGVSQC[463.2366]PEPGLR	EHGVGGVSQC[469.2742]PEPGLR	NA	NA	NA	NA	5.97545	NA
EHILPSLAHLLPALDCLEGSTPGL	EHILPSLAHLLPALDCLEGSTPGL	24	3	EHILPSLAHLLPALDC[463.2366]LEGSTPGL	EHILPSLAHLLPALDC[469.2742]LEGSTPGL	7.4625	5.9647	NA	NA	-3.004	NA
EHINLGCDMDFDIAGPSIR	EHINLGCDMDFDIAGPSIR	19	2	EHINLGC[463.2366]DMDFDIAGPSIR	EHINLGC[469.2742]DMDFDIAGPSIR	0.999633	0.997667	-3.95987	2.99745	-0.973367	NA
EHINLGCDMDFDIAGPSIR	EHINLGCDMDFDIAGPSIR	19	3	EHINLGC[463.2366]DMDFDIAGPSIR	EHINLGC[469.2742]DMDFDIAGPSIR	-5.98473	2.99667	-18.9045	2.9943	2.98847	3.98273
EHINLGCDMDFDIAGPSIR	EHINLGCDMDFDIAGPSIR	19	4	EHINLGC[463.2366]DMDFDIAGPSIR	EHINLGC[469.2742]DMDFDIAGPSIR	NA	-2.9689	NA	2.99745	1.4979	NA
EHINLGCDMDFDIAGPSIR	EHINLGCDM[15.9949]DFDIAGPSIR	19	3	EHINLGC[463.2366]DM[15.9949]DFDIAGPSIR	EHINLGC[469.2742]DM[15.9949]DFDIAGPSIR	NA	0.983033	-6.96533	0	2.9932	0
EHNFQPGDNVEVCEGELINLQGK	EHNFQPGDNVEVCEGELINLQGK	23	3	EHNFQPGDNVEVC[463.2366]EGELINLQGK	EHNFQPGDNVEVC[469.2742]EGELINLQGK	NA	4.4565	NA	NA	NA	NA
EHPNYVDCYLR	EHPNYVDCYLR	11	3	EHPNYVDC[463.2366]YLR	EHPNYVDC[469.2742]YLR	2.99007	4.493	0.965967	7.47405	0	NA
EHQLASASELPLGSRPAPQPPVPRPEHCEGAAAGLK	EHQLASASELPLGSRPAPQPPVPRPEHCEGAAAGLK	36	5	EHQLASASELPLGSRPAPQPPVPRPEHC[463.2366]EGAAAGLK	EHQLASASELPLGSRPAPQPPVPRPEHC[469.2742]EGAAAGLK	4.96907	2.993	3.11967	-1.48845	2.98095	NA
EHQLASASELPLGSRPAPQPPVPRPEHCEGAAAGLK	EHQLASASELPLGSRPAPQPPVPRPEHCEGAAAGLK	36	6	EHQLASASELPLGSRPAPQPPVPRPEHC[463.2366]EGAAAGLK	EHQLASASELPLGSRPAPQPPVPRPEHC[469.2742]EGAAAGLK	NA	-1.4865	8.83237	NA	NA	NA
EHSNPNYDKTSAPITCELLNK	EHSNPNYDKTSAPITCELLNK	21	3	EHSNPNYDKTSAPITC[463.2366]ELLNK	EHSNPNYDKTSAPITC[469.2742]ELLNK	2.9771	0.9937	-0.00206667	NA	2.99	NA
EHSNPNYDKTSAPITCELLNK	EHSNPNYDKTSAPITCELLNK	21	4	EHSNPNYDKTSAPITC[463.2366]ELLNK	EHSNPNYDKTSAPITC[469.2742]ELLNK	2.97473	3.97303	2.98663	1.98633	1.98897	NA
EHVPVTPQCTLSDQNAQGQGPEK	EHVPVTPQCTLSDQNAQGQGPEK	23	3	EHVPVTPQC[463.2366]TLSDQNAQGQGPEK	EHVPVTPQC[469.2742]TLSDQNAQGQGPEK	2.999	3.98863	1.492	2.99155	4.491	NA
EHYCLADLASLMDK	EHYCLADLASLMDK	14	3	EHYC[463.2366]LADLASLMDK	EHYC[469.2742]LADLASLMDK	NA	NA	4.479	NA	NA	NA
EHYCLADLASLMDKTFER	EHYCLADLASLMDKTFER	18	4	EHYC[463.2366]LADLASLMDKTFER	EHYC[469.2742]LADLASLMDKTFER	1.50355	NA	2.9795	NA	NA	NA
EIADGLCLEVEGK	EIADGLCLEVEGK	13	2	EIADGLC[463.2366]LEVEGK	EIADGLC[469.2742]LEVEGK	2.97807	3.9797	4.97773	2.99837	3.9976	3.90943
EIADGLCLEVEGK	EIADGLCLEVEGK	13	3	EIADGLC[463.2366]LEVEGK	EIADGLC[469.2742]LEVEGK	NA	NA	-0.985633	NA	2.9934	NA
EIAITNGCINR	EIAITNGCINR	11	2	EIAITNGC[463.2366]INR	EIAITNGC[469.2742]INR	2.98533	4.4824	3.97367	2.99437	5.96433	5.98103
EICAVLAAVTEVIR	EICAVLAAVTEVIR	14	2	EIC[463.2366]AVLAAVTEVIR	EIC[469.2742]AVLAAVTEVIR	2.982	3.98823	2.01203	4.4971	3.97713	3.9677
EICCYSISCK	EICC[57.0215]YSISC[57.0215]K	10	2	EIC[463.2366]C[57.0215]YSISC[57.0215]K	EIC[469.2742]C[57.0215]YSISC[57.0215]K	2.9895	NA	0.994033	3.97863	0.0063	NA
EICLGIPDEASR	EICLGIPDEASR	12	2	EIC[463.2366]LGIPDEASR	EIC[469.2742]LGIPDEASR	4.971	NA	3.99263	2.9929	2.977	5.95563
EICLGIPDEASR	EICLGIPDEASR	12	3	EIC[463.2366]LGIPDEASR	EIC[469.2742]LGIPDEASR	3.97367	2.98445	2.9949	NA	2.98795	2.974
EICLQSQSK	EICLQSQSK	9	2	EIC[463.2366]LQSQSK	EIC[469.2742]LQSQSK	3.01137	1.9954	2.974	3.9737	3.98603	4.48795
EICNAYTELNDPMR	EICNAYTELNDPMR	14	2	EIC[463.2366]NAYTELNDPMR	EIC[469.2742]NAYTELNDPMR	4.4745	1.99703	5.9565	2.9835	NA	NA
EICWNLQNIR	EICWNLQNIR	10	2	EIC[463.2366]WNLQNIR	EIC[469.2742]WNLQNIR	2.95233	NA	2.97945	4.4825	NA	4.46695
EIDCLSPEAQK	EIDCLSPEAQK	11	2	EIDC[463.2366]LSPEAQK	EIDC[469.2742]LSPEAQK	NA	NA	NA	-8.9441	NA	NA
EIECSIAGAHEK	EIECSIAGAHEK	12	3	EIEC[463.2366]SIAGAHEK	EIEC[469.2742]SIAGAHEK	2.97645	NA	2.9767	NA	NA	3.00155
EIELLCQEHGQENDDLVQR	EIELLCQEHGQENDDLVQR	19	3	EIELLC[463.2366]QEHGQENDDLVQR	EIELLC[469.2742]QEHGQENDDLVQR	NA	4.45505	NA	NA	4.4625	NA
EIELYGCPPDFPDEEEEEEETSVK	EIELYGCPPDFPDEEEEEEETSVK	24	3	EIELYGC[463.2366]PPDFPDEEEEEEETSVK	EIELYGC[469.2742]PPDFPDEEEEEEETSVK	4.47205	NA	NA	4.4766	NA	NA
EIEPFLPPLKPDYCVK	EIEPFLPPLKPDYCVK	16	3	EIEPFLPPLKPDYC[463.2366]VK	EIEPFLPPLKPDYC[469.2742]VK	0	-1.4845	-1.98137	NA	-0.0120667	NA
EIEQVYRQDCETFGMVVK	EIEQVYRQDCETFGMVVK	18	3	EIEQVYRQDC[463.2366]ETFGMVVK	EIEQVYRQDC[469.2742]ETFGMVVK	NA	NA	7.4746	NA	NA	NA
EIESTDTACIGPTLR	EIESTDTACIGPTLR	15	2	EIESTDTAC[463.2366]IGPTLR	EIESTDTAC[469.2742]IGPTLR	NA	NA	-2.99955	NA	NA	NA
EIFEEIFAEDPNLNQPVWMKPCR	EIFEEIFAEDPNLNQPVWMKPCR	23	3	EIFEEIFAEDPNLNQPVWMKPC[463.2366]R	EIFEEIFAEDPNLNQPVWMKPC[469.2742]R	-5.96585	NA	NA	NA	NA	NA
EIFTSLEYGPVPESHACALAWLDTQDR	EIFTSLEYGPVPESHACALAWLDTQDR	27	3	EIFTSLEYGPVPESHAC[463.2366]ALAWLDTQDR	EIFTSLEYGPVPESHAC[469.2742]ALAWLDTQDR	5.98505	6.0165	4.4819	NA	NA	NA
EIGLWFHPEELVDYTSCAQNWIYE	EIGLWFHPEELVDYTSCAQNWIYE	24	3	EIGLWFHPEELVDYTSC[463.2366]AQNWIYE	EIGLWFHPEELVDYTSC[469.2742]AQNWIYE	0	NA	NA	NA	NA	NA
EIGPNDGFLAQLCQLNDR	EIGPNDGFLAQLCQLNDR	18	3	EIGPNDGFLAQLC[463.2366]QLNDR	EIGPNDGFLAQLC[469.2742]QLNDR	NA	0.00386667	4.4745	NA	NA	NA
EIICEQAAIK	EIICEQAAIK	10	2	EIIC[463.2366]EQAAIK	EIIC[469.2742]EQAAIK	NA	8.9575	2.9975	16.4396	4.49	NA
EIIDTNGAGDAFVGGFLSQLVSDKPLTECIR	EIIDTNGAGDAFVGGFLSQLVSDKPLTECIR	31	3	EIIDTNGAGDAFVGGFLSQLVSDKPLTEC[463.2366]IR	EIIDTNGAGDAFVGGFLSQLVSDKPLTEC[469.2742]IR	5.98515	1.98973	0.00595	NA	NA	NA
EIIEGCIR	EIIEGCIR	8	2	EIIEGC[463.2366]IR	EIIEGC[469.2742]IR	2.00193	-1.99837	7.00127	0.997633	0.02505	NA
EIIICTYR	EIIICTYR	8	2	EIIIC[463.2366]TYR	EIIIC[469.2742]TYR	3.9707	2.71367	-10.7856	3.9827	5.9863	4.46895
EIILDDDECPLQIFR	EIILDDDECPLQIFR	15	2	EIILDDDEC[463.2366]PLQIFR	EIILDDDEC[469.2742]PLQIFR	NA	NA	1.46595	NA	NA	NA
EIITLQLGQCGNQIGFEFWK	EIITLQLGQCGNQIGFEFWK	20	2	EIITLQLGQC[463.2366]GNQIGFEFWK	EIITLQLGQC[469.2742]GNQIGFEFWK	NA	2.98355	NA	NA	NA	NA
EIITLQLGQCGNQIGFEFWK	EIITLQLGQCGNQIGFEFWK	20	3	EIITLQLGQC[463.2366]GNQIGFEFWK	EIITLQLGQC[469.2742]GNQIGFEFWK	5.97655	-1.499	1.97897	NA	NA	NA
EILGTAQSVGCNVDGR	EILGTAQSVGCNVDGR	16	2	EILGTAQSVGC[463.2366]NVDGR	EILGTAQSVGC[469.2742]NVDGR	3.9943	2.9783	3.9676	3.01427	3.009	3.9897
EILGTAQSVGCNVDGR	EILGTAQSVGCNVDGR	16	3	EILGTAQSVGC[463.2366]NVDGR	EILGTAQSVGC[469.2742]NVDGR	3.9943	0.996967	2.98133	3.01427	4.01067	3.9897
EILHCLK	EILHCLK	7	2	EILHC[463.2366]LK	EILHC[469.2742]LK	2.98963	2.98467	4.9466	2.97997	4.97527	5.00137
EILHCLK	EILHCLK	7	3	EILHC[463.2366]LK	EILHC[469.2742]LK	4.981	2.98467	4.9466	2.97997	4.97527	4.514
EILKWEALHAAECPCGPSLIR	EILKWEALHAAEC[57.0215]PCGPSLIR	21	3	EILKWEALHAAEC[57.0215]PC[463.2366]GPSLIR	EILKWEALHAAEC[57.0215]PC[469.2742]GPSLIR	4.97263	-0.9993	-0.0088	4.475	2.99	NA
EILKWEALHAAECPCGPSLIR	EILKWEALHAAEC[57.0215]PCGPSLIR	21	4	EILKWEALHAAEC[57.0215]PC[463.2366]GPSLIR	EILKWEALHAAEC[57.0215]PC[469.2742]GPSLIR	0.987233	1.99907	0.00726667	4.97633	3.98173	NA
EILLGCTAATPPSKDPR	EILLGCTAATPPSKDPR	17	3	EILLGC[463.2366]TAATPPSKDPR	EILLGC[469.2742]TAATPPSKDPR	NA	0.00955	NA	5.98697	2.9895	NA
EIMPVSTQACVIEPIVSIPK	EIMPVSTQACVIEPIVSIPK	20	3	EIMPVSTQAC[463.2366]VIEPIVSIPK	EIMPVSTQAC[469.2742]VIEPIVSIPK	NA	NA	5.9926	NA	NA	NA
EINDCIGGTVLNISK	EINDCIGGTVLNISK	15	2	EINDC[463.2366]IGGTVLNISK	EINDC[469.2742]IGGTVLNISK	2.98767	5.99033	3.9706	2.98877	4.99337	2.9866
EINDCIGGTVLNISK	EINDCIGGTVLNISK	15	3	EINDC[463.2366]IGGTVLNISK	EINDC[469.2742]IGGTVLNISK	3.9846	NA	4.49095	0.995767	2.98797	NA
EIQPCLAESR	EIQPCLAESR	10	2	EIQPC[463.2366]LAESR	EIQPC[469.2742]LAESR	3.97903	7.4695	2.9983	5.97667	4.98303	6.9546
EIQPCLAESR	EIQPCLAESR	10	3	EIQPC[463.2366]LAESR	EIQPC[469.2742]LAESR	NA	-1.50095	0.00205	2.9899	0.0055	NA
EIQSPLSSICDGSIALDAEPVTQPASLPR	EIQSPLSSICDGSIALDAEPVTQPASLPR	29	3	EIQSPLSSIC[463.2366]DGSIALDAEPVTQPASLPR	EIQSPLSSIC[469.2742]DGSIALDAEPVTQPASLPR	NA	-1.48545	2.985	-2.98935	-2.9961	NA
EIRPQDCPISR	EIRPQDCPISR	11	3	EIRPQDC[463.2366]PISR	EIRPQDC[469.2742]PISR	1.9967	2.98845	1.9956	0	1.98427	NA
EIRPVCR	EIRPVCR	7	2	EIRPVC[463.2366]R	EIRPVC[469.2742]R	NA	NA	2.97652	NA	NA	NA
EIRPVCR	EIRPVCR	7	3	EIRPVC[463.2366]R	EIRPVC[469.2742]R	2.97398	NA	2.97703	NA	2.98697	NA
EITEACVGSCEAK	EITEAC[57.0215]VGSCEAK	13	2	EITEAC[57.0215]VGSC[463.2366]EAK	EITEAC[57.0215]VGSC[469.2742]EAK	NA	4.48895	2.993	2.9865	NA	NA
EITSDTMEQSIHETIPLVSQNIMCPTK	EITSDTMEQSIHETIPLVSQNIMCPTK	27	3	EITSDTMEQSIHETIPLVSQNIMC[463.2366]PTK	EITSDTMEQSIHETIPLVSQNIMC[469.2742]PTK	NA	0.0115	-5.9472	NA	NA	NA
EITTFEGCK	EITTFEGCK	9	2	EITTFEGC[463.2366]K	EITTFEGC[469.2742]K	5.97833	1.49145	2.9906	4.4805	2.9896	5.95297
EITVSNIHQAICNIPFLDFLTNK	EITVSNIHQAICNIPFLDFLTNK	23	3	EITVSNIHQAIC[463.2366]NIPFLDFLTNK	EITVSNIHQAIC[469.2742]NIPFLDFLTNK	NA	0	NA	NA	NA	NA
EIVEPELSIEVCEEK	EIVEPELSIEVCEEK	15	2	EIVEPELSIEVC[463.2366]EEK	EIVEPELSIEVC[469.2742]EEK	4.49645	1.5	NA	NA	NA	NA
EIVEPELSIEVCEEK	EIVEPELSIEVCEEK	15	3	EIVEPELSIEVC[463.2366]EEK	EIVEPELSIEVC[469.2742]EEK	NA	-5.99135	NA	NA	1.4845	NA
EIVESCDLK	EIVESCDLK	9	2	EIVESC[463.2366]DLK	EIVESC[469.2742]DLK	NA	2.98897	-4.9827	NA	2.97755	NA
EIVHIQAGQCGNQIGAK	EIVHIQAGQCGNQIGAK	17	2	EIVHIQAGQC[463.2366]GNQIGAK	EIVHIQAGQC[469.2742]GNQIGAK	2.86033	2.98137	3.91897	3.87697	4.96567	1.99067
EIVHIQAGQCGNQIGAK	EIVHIQAGQCGNQIGAK	17	3	EIVHIQAGQC[463.2366]GNQIGAK	EIVHIQAGQC[469.2742]GNQIGAK	3.63863	3.98233	3.9173	3.87697	3.97467	1.9903
EIVHIQAGQCGNQIGAK	EIVHIQAGQCGNQIGAK	17	4	EIVHIQAGQC[463.2366]GNQIGAK	EIVHIQAGQC[469.2742]GNQIGAK	NA	NA	NA	NA	4.46645	NA
EIVHIQAGQCGNQIGTK	EIVHIQAGQCGNQIGTK	17	2	EIVHIQAGQC[463.2366]GNQIGTK	EIVHIQAGQC[469.2742]GNQIGTK	5.9496	2.6925	NA	1.0105	0.0005	NA
EIVHIQAGQCGNQIGTK	EIVHIQAGQCGNQIGTK	17	3	EIVHIQAGQC[463.2366]GNQIGTK	EIVHIQAGQC[469.2742]GNQIGTK	2.97403	4.60197	2.54437	1.99833	2.9773	4.4935
EIVHIQIGQCGNQIGAK	EIVHIQIGQCGNQIGAK	17	3	EIVHIQIGQC[463.2366]GNQIGAK	EIVHIQIGQC[469.2742]GNQIGAK	NA	-1.9947	NA	NA	NA	2.98845
EIVNSEECIINEITGEESVK	EIVNSEECIINEITGEESVK	20	3	EIVNSEEC[463.2366]IINEITGEESVK	EIVNSEEC[469.2742]IINEITGEESVK	NA	2.979	NA	NA	NA	NA
EIYTHFTCATDTK	EIYTHFTCATDTK	13	3	EIYTHFTC[463.2366]ATDTK	EIYTHFTC[469.2742]ATDTK	NA	NA	1.04237	NA	NA	NA
EKANEDAVPLCMSADFPR	EKANEDAVPLCMSADFPR	18	3	EKANEDAVPLC[463.2366]MSADFPR	EKANEDAVPLC[469.2742]MSADFPR	1.4819	NA	NA	NA	NA	NA
EKCSIAVDISENLK	EKCSIAVDISENLK	14	3	EKC[463.2366]SIAVDISENLK	EKC[469.2742]SIAVDISENLK	NA	NA	-2.987	NA	NA	NA
EKDCALTVVALR	EKDCALTVVALR	12	3	EKDC[463.2366]ALTVVALR	EKDC[469.2742]ALTVVALR	4.98667	-8.539	3.4347	1.995	NA	NA
EKDFIILSCVR	EKDFIILSCVR	11	3	EKDFIILSC[463.2366]VR	EKDFIILSC[469.2742]VR	2.98655	4.98163	3.98023	1.49645	2.9977	NA
EKDILTAIAADLCK	EKDILTAIAADLCK	14	3	EKDILTAIAADLC[463.2366]K	EKDILTAIAADLC[469.2742]K	1.98437	2.97735	1.97903	-2.97867	-0.01405	NA
EKECGVTATFDASR	EKECGVTATFDASR	14	3	EKEC[463.2366]GVTATFDASR	EKEC[469.2742]GVTATFDASR	NA	NA	13.4669	NA	NA	NA
EKEHYCLADLASLMDK	EKEHYCLADLASLMDK	16	3	EKEHYC[463.2366]LADLASLMDK	EKEHYC[469.2742]LADLASLMDK	2.97407	4.4805	2.9763	0.9984	2.99033	NA
EKEHYCLADLASLMDK	EKEHYCLADLASLMDK	16	4	EKEHYC[463.2366]LADLASLMDK	EKEHYC[469.2742]LADLASLMDK	2.97407	4.4679	-2.9976	2.9911	NA	NA
EKEHYCLADLASLMDKTFER	EKEHYCLADLASLMDKTFER	20	3	EKEHYC[463.2366]LADLASLMDKTFER	EKEHYC[469.2742]LADLASLMDKTFER	2.00347	1.485	NA	NA	NA	NA
EKEHYCLADLASLMDKTFER	EKEHYCLADLASLMDKTFER	20	4	EKEHYC[463.2366]LADLASLMDKTFER	EKEHYC[469.2742]LADLASLMDKTFER	2.00033	3.98703	1.99267	2.98857	2.9879	2.9826
EKETNDDNYGPGPSLRPPNVACWR	EKETNDDNYGPGPSLRPPNVACWR	24	3	EKETNDDNYGPGPSLRPPNVAC[463.2366]WR	EKETNDDNYGPGPSLRPPNVAC[469.2742]WR	1.997	-0.993333	3.97467	NA	7.458	NA
EKETNDDNYGPGPSLRPPNVACWR	EKETNDDNYGPGPSLRPPNVACWR	24	4	EKETNDDNYGPGPSLRPPNVAC[463.2366]WR	EKETNDDNYGPGPSLRPPNVAC[469.2742]WR	1.99303	-10.9276	-2.97837	0	4.4715	NA
EKFEILSVESLCEGMR	EKFEILSVESLCEGMR	16	3	EKFEILSVESLC[463.2366]EGMR	EKFEILSVESLC[469.2742]EGMR	-1.0053	4.98197	2.99633	-2.9636	NA	NA
EKFPEFCSSPSPPVEVK	EKFPEFCSSPSPPVEVK	17	3	EKFPEFC[463.2366]SSPSPPVEVK	EKFPEFC[469.2742]SSPSPPVEVK	NA	-2.00333	1.996	NA	NA	NA
EKIEAELQDICNDVLELLDK	EKIEAELQDICNDVLELLDK	20	3	EKIEAELQDIC[463.2366]NDVLELLDK	EKIEAELQDIC[469.2742]NDVLELLDK	NA	2.98755	NA	NA	NA	NA
EKIPIIVGDYGPMWVYPTSTFDCVVADPR	EKIPIIVGDYGPMWVYPTSTFDCVVADPR	29	3	EKIPIIVGDYGPMWVYPTSTFDC[463.2366]VVADPR	EKIPIIVGDYGPMWVYPTSTFDC[469.2742]VVADPR	NA	NA	0.001	NA	NA	NA
EKITAQSIEELCAVNLYGPDAQVDR	EKITAQSIEELCAVNLYGPDAQVDR	25	3	EKITAQSIEELC[463.2366]AVNLYGPDAQVDR	EKITAQSIEELC[469.2742]AVNLYGPDAQVDR	NA	2.991	NA	-2.9911	NA	NA
EKIVPFYNGGNCVTDEFEEGIQDIILR	EKIVPFYNGGNCVTDEFEEGIQDIILR	27	3	EKIVPFYNGGNC[463.2366]VTDEFEEGIQDIILR	EKIVPFYNGGNC[469.2742]VTDEFEEGIQDIILR	NA	-2.00127	-3.00215	NA	-2.985	NA
EKLCFLDKVEPHATIAEIK	EKLCFLDKVEPHATIAEIK	19	4	EKLC[463.2366]FLDKVEPHATIAEIK	EKLC[469.2742]FLDKVEPHATIAEIK	1.99133	2.028	2.99395	4.4705	NA	NA
EKLCFLDKVEPHATIAEIK	EKLCFLDKVEPHATIAEIK	19	5	EKLC[463.2366]FLDKVEPHATIAEIK	EKLC[469.2742]FLDKVEPHATIAEIK	NA	9.96567	NA	NA	NA	NA
EKLCYVALDFENEMATAASSSSLEK	EKLCYVALDFENEMATAASSSSLEK	25	3	EKLC[463.2366]YVALDFENEMATAASSSSLEK	EKLC[469.2742]YVALDFENEMATAASSSSLEK	NA	NA	-7.478	NA	NA	NA
EKLCYVALDFENEMATAASSSSLEK	EKLCYVALDFENEM[15.9949]ATAASSSSLEK	25	3	EKLC[463.2366]YVALDFENEM[15.9949]ATAASSSSLEK	EKLC[469.2742]YVALDFENEM[15.9949]ATAASSSSLEK	-2.9926	4.5115	6.00335	NA	NA	NA
EKLCYVALDFEQEMATAASSSSLEK	EKLCYVALDFEQEMATAASSSSLEK	25	3	EKLC[463.2366]YVALDFEQEMATAASSSSLEK	EKLC[469.2742]YVALDFEQEMATAASSSSLEK	2.9866	2.98663	0	3.96233	0	2.99743
EKLCYVALDFEQEMATAASSSSLEK	EKLCYVALDFEQEM[15.9949]ATAASSSSLEK	25	3	EKLC[463.2366]YVALDFEQEM[15.9949]ATAASSSSLEK	EKLC[469.2742]YVALDFEQEM[15.9949]ATAASSSSLEK	0.989667	4.4729	-2.00043	NA	-3.00745	NA
EKLCYVGYNIEQEQK	EKLCYVGYNIEQEQK	15	3	EKLC[463.2366]YVGYNIEQEQK	EKLC[469.2742]YVGYNIEQEQK	NA	2.99237	NA	NA	1.99167	NA
EKLDLQHCVLPSR	EKLDLQHCVLPSR	13	3	EKLDLQHC[463.2366]VLPSR	EKLDLQHC[469.2742]VLPSR	NA	0	3.9913	5.994	0.984267	NA
EKLEDPDPGVQSAAVNVICELAR	EKLEDPDPGVQSAAVNVICELAR	23	3	EKLEDPDPGVQSAAVNVIC[463.2366]ELAR	EKLEDPDPGVQSAAVNVIC[469.2742]ELAR	1.484	-1.50385	1.5039	1.50305	NA	NA
EKLMHLFTSGDCK	EKLMHLFTSGDCK	13	3	EKLMHLFTSGDC[463.2366]K	EKLMHLFTSGDC[469.2742]K	5.9815	1.503	NA	NA	NA	NA
EKLNLSCIHSPVVNELMR	EKLNLSCIHSPVVNELMR	18	3	EKLNLSC[463.2366]IHSPVVNELMR	EKLNLSC[469.2742]IHSPVVNELMR	NA	NA	NA	NA	1.4895	NA
EKLNLSCIHSPVVNELMR	EKLNLSCIHSPVVNELMR	18	4	EKLNLSC[463.2366]IHSPVVNELMR	EKLNLSC[469.2742]IHSPVVNELMR	-0.992	1.4959	2.98783	2.9864	2.96293	NA
EKLTELMFEHYNIPAFFLCK	EKLTELMFEHYNIPAFFLCK	20	4	EKLTELMFEHYNIPAFFLC[463.2366]K	EKLTELMFEHYNIPAFFLC[469.2742]K	2.9936	2.9803	1.00873	NA	NA	NA
EKMDSCIEAFGTTK	EKMDSCIEAFGTTK	14	3	EKMDSC[463.2366]IEAFGTTK	EKMDSC[469.2742]IEAFGTTK	NA	NA	1.497	NA	NA	NA
EKPLPVICSTSAASLK	EKPLPVICSTSAASLK	16	3	EKPLPVIC[463.2366]STSAASLK	EKPLPVIC[469.2742]STSAASLK	2.9937	2.9943	2.9833	4.02833	2.98903	2.997
EKPSGWSQICK	EKPSGWSQICK	11	3	EKPSGWSQIC[463.2366]K	EKPSGWSQIC[469.2742]K	5.92567	3.00355	NA	2.926	NA	NA
EKPSQGIYMVYCR	EKPSQGIYMVYCR	13	3	EKPSQGIYMVYC[463.2366]R	EKPSQGIYMVYC[469.2742]R	NA	5.97367	2.97555	NA	NA	NA
EKPVCGTTYK	EKPVCGTTYK	10	3	EKPVC[463.2366]GTTYK	EKPVC[469.2742]GTTYK	NA	NA	8.77296	NA	NA	NA
EKTACAINK	EKTACAINK	9	2	EKTAC[463.2366]AINK	EKTAC[469.2742]AINK	NA	0	1.4925	NA	NA	NA
EKWDCESICSTYSNLYNHPQLIK	EKWDC[57.0215]ESICSTYSNLYNHPQLIK	23	4	EKWDC[57.0215]ESIC[463.2366]STYSNLYNHPQLIK	EKWDC[57.0215]ESIC[469.2742]STYSNLYNHPQLIK	4.47985	1.4911	2.98133	-0.0302	2.9795	NA
EKYPDAVYLSEGPSSCSMGIR	EKYPDAVYLSEGPSSCSMGIR	21	3	EKYPDAVYLSEGPSSC[463.2366]SMGIR	EKYPDAVYLSEGPSSC[469.2742]SMGIR	NA	-2.99205	4.9627	NA	NA	NA
ELACEVK	ELACEVK	7	2	ELAC[463.2366]EVK	ELAC[469.2742]EVK	2.98497	2.98505	0.00563333	2.97727	2.9963	2.99563
ELAEAMAAQHTAESECEQLVK	ELAEAMAAQHTAESECEQLVK	21	3	ELAEAMAAQHTAESEC[463.2366]EQLVK	ELAEAMAAQHTAESEC[469.2742]EQLVK	NA	5.9905	NA	NA	NA	NA
ELAGCGSR	ELAGCGSR	8	2	ELAGC[463.2366]GSR	ELAGC[469.2742]GSR	3.005	NA	NA	NA	NA	3
ELAGHTGYLSCCR	ELAGHTGYLSC[57.0215]CR	13	3	ELAGHTGYLSC[57.0215]C[463.2366]R	ELAGHTGYLSC[57.0215]C[469.2742]R	NA	-0.01145	NA	NA	NA	NA
ELALECDYQR	ELALECDYQR	10	2	ELALEC[463.2366]DYQR	ELALEC[469.2742]DYQR	NA	4.46805	NA	NA	NA	NA
ELALPGCTSR	ELALPGCTSR	10	2	ELALPGC[463.2366]TSR	ELALPGC[469.2742]TSR	5.96455	0.012	-1.4885	2.99805	-2.00557	NA
ELANSPDCPQMCAYK	ELANSPDCPQMC[57.0215]AYK	15	2	ELANSPDC[463.2366]PQMC[57.0215]AYK	ELANSPDC[469.2742]PQMC[57.0215]AYK	4.98563	5.96463	1.9833	2.97437	5.96273	3.99867
ELANSPDCPQMCAYK	ELANSPDCPQMC[57.0215]AYK	15	3	ELANSPDC[463.2366]PQMC[57.0215]AYK	ELANSPDC[469.2742]PQMC[57.0215]AYK	NA	4.96893	NA	2.97437	2.98505	3.005
ELAPAVSVLQLFCSSPK	ELAPAVSVLQLFCSSPK	17	2	ELAPAVSVLQLFC[463.2366]SSPK	ELAPAVSVLQLFC[469.2742]SSPK	1.9814	3.00093	1.49785	NA	NA	NA
ELAPAVSVLQLFCSSPK	ELAPAVSVLQLFCSSPK	17	3	ELAPAVSVLQLFC[463.2366]SSPK	ELAPAVSVLQLFC[469.2742]SSPK	0	1.99903	-1.014	2.2554	6.95617	NA
ELAPAVSVLQLFCSSPKPALR	ELAPAVSVLQLFCSSPKPALR	21	3	ELAPAVSVLQLFC[463.2366]SSPKPALR	ELAPAVSVLQLFC[469.2742]SSPKPALR	1.51095	NA	NA	5.99565	-1.50195	NA
ELAPGSPIASVSFGACR	ELAPGSPIASVSFGACR	17	2	ELAPGSPIASVSFGAC[463.2366]R	ELAPGSPIASVSFGAC[469.2742]R	3.97853	1.49145	4.4664	1.49355	2.9915	NA
ELAPGSPIASVSFGACR	ELAPGSPIASVSFGACR	17	3	ELAPGSPIASVSFGAC[463.2366]R	ELAPGSPIASVSFGAC[469.2742]R	4.4749	4.4695	NA	4.4505	-6.96237	NA
ELAQQVQQVAAEYCR	ELAQQVQQVAAEYCR	15	2	ELAQQVQQVAAEYC[463.2366]R	ELAQQVQQVAAEYC[469.2742]R	3.98567	3.9833	4.97507	4.97197	1.98607	2.9872
ELAQQVQQVAAEYCR	ELAQQVQQVAAEYCR	15	3	ELAQQVQQVAAEYC[463.2366]R	ELAQQVQQVAAEYC[469.2742]R	2.98127	2.9876	1.9913	3.97797	2.98713	2.9872
ELCALQK	ELCALQK	7	2	ELC[463.2366]ALQK	ELC[469.2742]ALQK	4.482	4.47955	7.471	5.96255	NA	NA
ELCELKPK	ELCELKPK	8	2	ELC[463.2366]ELKPK	ELC[469.2742]ELKPK	2.98607	-2.985	3.99893	-2.97963	2.98233	2.9923
ELCELKPK	ELCELKPK	8	3	ELC[463.2366]ELKPK	ELC[469.2742]ELKPK	2.98607	2.99667	3.99893	-0.988667	2.98233	2.9923
ELCGPWPSHQLLTNQLQR	ELCGPWPSHQLLTNQLQR	18	3	ELC[463.2366]GPWPSHQLLTNQLQR	ELC[469.2742]GPWPSHQLLTNQLQR	NA	-1.507	NA	-8.9755	NA	NA
ELCHTQSSHASLR	ELCHTQSSHASLR	13	3	ELC[463.2366]HTQSSHASLR	ELC[469.2742]HTQSSHASLR	NA	NA	1.487	NA	NA	NA
ELCQGLGQPGSVLR	ELCQGLGQPGSVLR	14	2	ELC[463.2366]QGLGQPGSVLR	ELC[469.2742]QGLGQPGSVLR	4.48295	4.99003	NA	NA	3.983	5.98163
ELCCFLDDDRQK	ELC[57.0215]CFLDDDRQK	12	3	ELC[57.0215]C[463.2366]FLDDDRQK	ELC[57.0215]C[469.2742]FLDDDRQK	NA	2.974	11.921	NA	NA	NA
ELDECFAQANDQMEILDSLIR	ELDECFAQANDQMEILDSLIR	21	3	ELDEC[463.2366]FAQANDQMEILDSLIR	ELDEC[469.2742]FAQANDQMEILDSLIR	NA	NA	1.4986	NA	-1.50045	NA
ELDELLNCLHPQGIR	ELDELLNCLHPQGIR	15	3	ELDELLNC[463.2366]LHPQGIR	ELDELLNC[469.2742]LHPQGIR	1.5039	-0.9978	3.99107	-0.9957	NA	NA
ELDLSNNCLGDAGILQLVESVR	ELDLSNNCLGDAGILQLVESVR	22	2	ELDLSNNC[463.2366]LGDAGILQLVESVR	ELDLSNNC[469.2742]LGDAGILQLVESVR	2.973	2.95897	-0.00126667	2.98435	2.98097	NA
ELDLSNNCLGDAGILQLVESVR	ELDLSNNCLGDAGILQLVESVR	22	3	ELDLSNNC[463.2366]LGDAGILQLVESVR	ELDLSNNC[469.2742]LGDAGILQLVESVR	2.973	3.95703	2.9904	2.98333	1.98	2.8818
ELDQWIEQLNECK	ELDQWIEQLNECK	13	2	ELDQWIEQLNEC[463.2366]K	ELDQWIEQLNEC[469.2742]K	3.98437	-4.9727	3.9816	NA	NA	NA
ELDQWIEQLNECK	ELDQWIEQLNECK	13	3	ELDQWIEQLNEC[463.2366]K	ELDQWIEQLNEC[469.2742]K	1.9944	-2.9729	-0.00933333	0	NA	NA
ELDWLSNPSFCVGSITSLSQQTEAAPAHVSEGLPLTR	ELDWLSNPSFCVGSITSLSQQTEAAPAHVSEGLPLTR	37	3	ELDWLSNPSFC[463.2366]VGSITSLSQQTEAAPAHVSEGLPLTR	ELDWLSNPSFC[469.2742]VGSITSLSQQTEAAPAHVSEGLPLTR	NA	NA	0	NA	NA	NA
ELDWLSNPSFCVGSITSLSQQTEAAPAHVSEGLPLTR	ELDWLSNPSFCVGSITSLSQQTEAAPAHVSEGLPLTR	37	4	ELDWLSNPSFC[463.2366]VGSITSLSQQTEAAPAHVSEGLPLTR	ELDWLSNPSFC[469.2742]VGSITSLSQQTEAAPAHVSEGLPLTR	0	NA	2.96993	NA	NA	NA
ELEASEELDTICPK	ELEASEELDTICPK	14	2	ELEASEELDTIC[463.2366]PK	ELEASEELDTIC[469.2742]PK	-1.99	0.00603333	-2.9864	1.97173	-10.45	-0.002
ELEASEELDTICPK	ELEASEELDTICPK	14	3	ELEASEELDTIC[463.2366]PK	ELEASEELDTIC[469.2742]PK	NA	0.00495	2.9986	-5.97355	-2.98005	NA
ELEDSPQENVSVTEIIKPCDDPK	ELEDSPQENVSVTEIIKPCDDPK	23	3	ELEDSPQENVSVTEIIKPC[463.2366]DDPK	ELEDSPQENVSVTEIIKPC[469.2742]DDPK	NA	-0.990967	NA	NA	NA	NA
ELEKDLCELTGYDQVCFQPNSGAQGEYAGLATIR	ELEKDLC[57.0215]ELTGYDQVCFQPNSGAQGEYAGLATIR	34	3	ELEKDLC[57.0215]ELTGYDQVC[463.2366]FQPNSGAQGEYAGLATIR	ELEKDLC[57.0215]ELTGYDQVC[469.2742]FQPNSGAQGEYAGLATIR	-2.74205	NA	0	NA	NA	NA
ELEKDLCELTGYDQVCFQPNSGAQGEYAGLATIR	ELEKDLC[57.0215]ELTGYDQVCFQPNSGAQGEYAGLATIR	34	4	ELEKDLC[57.0215]ELTGYDQVC[463.2366]FQPNSGAQGEYAGLATIR	ELEKDLC[57.0215]ELTGYDQVC[469.2742]FQPNSGAQGEYAGLATIR	NA	NA	1.49455	NA	NA	NA
ELELMFGCQVEGDAAETPPRPR	ELELMFGCQVEGDAAETPPRPR	22	3	ELELMFGC[463.2366]QVEGDAAETPPRPR	ELELMFGC[469.2742]QVEGDAAETPPRPR	0.992333	2.9917	0.993667	-0.00533333	-2.00663	3.99037
ELEPEMEFEIEPDKECK	ELEPEMEFEIEPDKECK	17	3	ELEPEMEFEIEPDKEC[463.2366]K	ELEPEMEFEIEPDKEC[469.2742]K	5.99667	2.98033	8.9675	2.9745	4.48	1.4995
ELEQVCNPIISGLYQGAGGPGPGGFGAQGPK	ELEQVCNPIISGLYQGAGGPGPGGFGAQGPK	31	3	ELEQVC[463.2366]NPIISGLYQGAGGPGPGGFGAQGPK	ELEQVC[469.2742]NPIISGLYQGAGGPGPGGFGAQGPK	0.989667	2.0014	-1.00033	3.98167	0	1.99353
ELETVCNDVLSLLDK	ELETVCNDVLSLLDK	15	2	ELETVC[463.2366]NDVLSLLDK	ELETVC[469.2742]NDVLSLLDK	2.98455	8.94833	2.9968	5.69755	2.97305	NA
ELETVCNDVLSLLDK	ELETVCNDVLSLLDK	15	3	ELETVC[463.2366]NDVLSLLDK	ELETVC[469.2742]NDVLSLLDK	NA	-1.4885	4.4776	NA	NA	NA
ELEVDSQCVR	ELEVDSQCVR	10	2	ELEVDSQC[463.2366]VR	ELEVDSQC[469.2742]VR	5.98055	1.998	NA	2.9805	NA	NA
ELEVLLMCNK	ELEVLLMCNK	10	2	ELEVLLMC[463.2366]NK	ELEVLLMC[469.2742]NK	3.9876	2.98877	5.9687	4.98463	4.9828	4.98953
ELEVLLMCNK	ELEVLLMCNK	10	3	ELEVLLMC[463.2366]NK	ELEVLLMC[469.2742]NK	4.9826	2.98465	5.9705	3.984	3.9848	4.4754
ELEVLLMCNK	ELEVLLM[15.9949]CNK	10	2	ELEVLLM[15.9949]C[463.2366]NK	ELEVLLM[15.9949]C[469.2742]NK	3.99593	1.994	3.9754	2.9874	-2.9913	4.47395
ELEVLLMCNK	ELEVLLM[15.9949]CNK	10	3	ELEVLLM[15.9949]C[463.2366]NK	ELEVLLM[15.9949]C[469.2742]NK	NA	0.00205	5.992	NA	5.974	NA
ELFASALSNDLLQNCQVSEEDGRGEPAMESSQIVSR	ELFASALSNDLLQNCQVSEEDGRGEPAMESSQIVSR	36	3	ELFASALSNDLLQNC[463.2366]QVSEEDGRGEPAMESSQIVSR	ELFASALSNDLLQNC[469.2742]QVSEEDGRGEPAMESSQIVSR	2.9954	2.998	4.47805	NA	0	NA
ELFASALSNDLLQNCQVSEEDGRGEPAMESSQIVSR	ELFASALSNDLLQNCQVSEEDGRGEPAMESSQIVSR	36	4	ELFASALSNDLLQNC[463.2366]QVSEEDGRGEPAMESSQIVSR	ELFASALSNDLLQNC[469.2742]QVSEEDGRGEPAMESSQIVSR	NA	-2.9906	NA	NA	NA	NA
ELFEQAVSNAPCIIFIDEIDAITPK	ELFEQAVSNAPCIIFIDEIDAITPK	25	3	ELFEQAVSNAPC[463.2366]IIFIDEIDAITPK	ELFEQAVSNAPC[469.2742]IIFIDEIDAITPK	0.04665	NA	NA	NA	NA	NA
ELFESSLCGDLLNEVQASEHTK	ELFESSLCGDLLNEVQASEHTK	22	3	ELFESSLC[463.2366]GDLLNEVQASEHTK	ELFESSLC[469.2742]GDLLNEVQASEHTK	-10.4476	NA	0.0084	-4.45605	NA	NA
ELFESWCTDKR	ELFESWCTDKR	11	3	ELFESWC[463.2366]TDKR	ELFESWC[469.2742]TDKR	NA	10.4665	-0.02405	NA	NA	NA
ELFPVLCQPDNPSVR	ELFPVLCQPDNPSVR	15	2	ELFPVLC[463.2366]QPDNPSVR	ELFPVLC[469.2742]QPDNPSVR	NA	NA	-1.4886	NA	NA	NA
ELFQTPCTDNPTTDEK	ELFQTPCTDNPTTDEK	16	2	ELFQTPC[463.2366]TDNPTTDEK	ELFQTPC[469.2742]TDNPTTDEK	1.97697	3.992	2.97133	3.97867	1.99833	2.98897
ELFQTPCTDNPTTDEK	ELFQTPCTDNPTTDEK	16	3	ELFQTPC[463.2366]TDNPTTDEK	ELFQTPC[469.2742]TDNPTTDEK	1.48395	-0.0077	-13.4291	4.96867	4.98993	2.99445
ELFQTPGHTEESMTDDKITEVSCK	ELFQTPGHTEESMTDDKITEVSCK	24	3	ELFQTPGHTEESMTDDKITEVSC[463.2366]K	ELFQTPGHTEESMTDDKITEVSC[469.2742]K	NA	-0.0159	8.95455	NA	NA	NA
ELFQTPGHTEESMTDDKITEVSCK	ELFQTPGHTEESMTDDKITEVSCK	24	4	ELFQTPGHTEESMTDDKITEVSC[463.2366]K	ELFQTPGHTEESMTDDKITEVSC[469.2742]K	3.97403	1	2.99667	2.98595	1.993	0.9987
ELFQTPICTDKPTTHEK	ELFQTPICTDKPTTHEK	17	3	ELFQTPIC[463.2366]TDKPTTHEK	ELFQTPIC[469.2742]TDKPTTHEK	3.99403	0	4.99307	1.98173	3.97863	NA
ELFQTPICTDKPTTHEK	ELFQTPICTDKPTTHEK	17	4	ELFQTPIC[463.2366]TDKPTTHEK	ELFQTPIC[469.2742]TDKPTTHEK	4.99467	0.996333	3.98937	0.9907	4.9783	NA
ELFQTPVCTDKPTTHEK	ELFQTPVCTDKPTTHEK	17	3	ELFQTPVC[463.2366]TDKPTTHEK	ELFQTPVC[469.2742]TDKPTTHEK	1.48605	4.98963	1.50205	-1.0036	2.96237	NA
ELFQTPVCTDKPTTHEK	ELFQTPVCTDKPTTHEK	17	4	ELFQTPVC[463.2366]TDKPTTHEK	ELFQTPVC[469.2742]TDKPTTHEK	4.48245	3.98867	-0.141067	5.98167	3.95433	NA
ELGALQQCWER	ELGALQQCWER	11	2	ELGALQQC[463.2366]WER	ELGALQQC[469.2742]WER	NA	4.48945	-1.4865	NA	NA	NA
ELGLNPEKVNIEGGAIALGHPLGASGCR	ELGLNPEKVNIEGGAIALGHPLGASGCR	28	4	ELGLNPEKVNIEGGAIALGHPLGASGC[463.2366]R	ELGLNPEKVNIEGGAIALGHPLGASGC[469.2742]R	NA	1.5045	2.0038	NA	NA	NA
ELGYLTVENGIAPNHGLTFPLNSCLK	ELGYLTVENGIAPNHGLTFPLNSCLK	26	3	ELGYLTVENGIAPNHGLTFPLNSC[463.2366]LK	ELGYLTVENGIAPNHGLTFPLNSC[469.2742]LK	7.96207	NA	1.00427	NA	-2.985	NA
ELHGQNPVVTPCNK	ELHGQNPVVTPCNK	14	2	ELHGQNPVVTPC[463.2366]NK	ELHGQNPVVTPC[469.2742]NK	0	NA	1.49855	NA	2.979	NA
ELHGQNPVVTPCNK	ELHGQNPVVTPCNK	14	3	ELHGQNPVVTPC[463.2366]NK	ELHGQNPVVTPC[469.2742]NK	0.999033	0.991033	1.99637	0	1.99097	1.9867
ELHWHPQCPGLLVSTALSGFTIFR	ELHWHPQCPGLLVSTALSGFTIFR	24	4	ELHWHPQC[463.2366]PGLLVSTALSGFTIFR	ELHWHPQC[469.2742]PGLLVSTALSGFTIFR	NA	-2.96933	NA	NA	7.46275	NA
ELIECAR	ELIECAR	7	2	ELIEC[463.2366]AR	ELIEC[469.2742]AR	2.995	5.95645	1.99567	5.971	3.97263	3.9663
ELILTLCDLIR	ELILTLCDLIR	11	2	ELILTLC[463.2366]DLIR	ELILTLC[469.2742]DLIR	4.49325	NA	NA	4.45755	2.9921	NA
ELINLIQCR	ELINLIQCR	9	2	ELINLIQC[463.2366]R	ELINLIQC[469.2742]R	0.9921	4.5009	4.9859	2.9733	5.98243	3.97997
ELLALCLK	ELLALCLK	8	2	ELLALC[463.2366]LK	ELLALC[469.2742]LK	5.98955	0.994533	2.98143	5.9811	NA	NA
ELLCQLLTSLHHFVGEGESK	ELLCQLLTSLHHFVGEGESK	20	3	ELLC[463.2366]QLLTSLHHFVGEGESK	ELLC[469.2742]QLLTSLHHFVGEGESK	-0.983467	4.48665	2.9845	NA	NA	NA
ELLCQLLTSLHHFVGEGESK	ELLCQLLTSLHHFVGEGESK	20	4	ELLC[463.2366]QLLTSLHHFVGEGESK	ELLC[469.2742]QLLTSLHHFVGEGESK	1.00207	2.99843	1.99567	NA	-1.992	NA
ELLCQLLTSLHHFVGEGESKR	ELLCQLLTSLHHFVGEGESKR	21	4	ELLC[463.2366]QLLTSLHHFVGEGESKR	ELLC[469.2742]QLLTSLHHFVGEGESKR	1.98093	4.97633	1.99233	NA	0.992667	NA
ELLCQLLTSLHHFVGEGESKR	ELLCQLLTSLHHFVGEGESKR	21	5	ELLC[463.2366]QLLTSLHHFVGEGESKR	ELLC[469.2742]QLLTSLHHFVGEGESKR	2.98407	1.98173	1.0027	NA	1.9834	NA
ELLDLHKQPTSEANCSAMFGK	ELLDLHKQPTSEANCSAMFGK	21	3	ELLDLHKQPTSEANC[463.2366]SAMFGK	ELLDLHKQPTSEANC[469.2742]SAMFGK	1.98563	2.97327	0	5.975	2.99067	NA
ELLDLHKQPTSEANCSAMFGK	ELLDLHKQPTSEANCSAMFGK	21	4	ELLDLHKQPTSEANC[463.2366]SAMFGK	ELLDLHKQPTSEANC[469.2742]SAMFGK	4.46995	6.94567	-2.9995	2.9917	-0.00745	2.994
ELLELSCCHSCPFSSTAAAK	ELLELSC[57.0215]CHSCPFSSTAAAK	20	3	ELLELSC[57.0215]C[463.2366]HSC[463.2366]PFSSTAAAK	ELLELSC[57.0215]C[469.2742]HSC[469.2742]PFSSTAAAK	4.48745	-1.49995	NA	4.4871	3.02065	NA
ELLELSCCHSCPFSSTAAAK	ELLELSC[57.0215]C[57.0215]HSCPFSSTAAAK	20	3	ELLELSC[57.0215]C[57.0215]HSC[463.2366]PFSSTAAAK	ELLELSC[57.0215]C[57.0215]HSC[469.2742]PFSSTAAAK	NA	NA	0.0025	NA	-2.9725	NA
ELLENPVQPINDMSYFGCLDSVMENSK	ELLENPVQPINDMSYFGCLDSVMENSK	27	3	ELLENPVQPINDMSYFGC[463.2366]LDSVMENSK	ELLENPVQPINDMSYFGC[469.2742]LDSVMENSK	0	4.4885	-7.96243	NA	-4.46895	NA
ELLILQGGPPQSCTDVK	ELLILQGGPPQSCTDVK	17	2	ELLILQGGPPQSC[463.2366]TDVK	ELLILQGGPPQSC[469.2742]TDVK	NA	NA	2.9855	NA	NA	NA
ELLILQGGPPQSCTDVK	ELLILQGGPPQSCTDVK	17	3	ELLILQGGPPQSC[463.2366]TDVK	ELLILQGGPPQSC[469.2742]TDVK	NA	8.96427	NA	NA	NA	NA
ELLLGPSIACTVAELTSQNNR	ELLLGPSIACTVAELTSQNNR	21	2	ELLLGPSIAC[463.2366]TVAELTSQNNR	ELLLGPSIAC[469.2742]TVAELTSQNNR	NA	NA	-0.988733	NA	NA	NA
ELLLNLIEYLCK	ELLLNLIEYLCK	12	2	ELLLNLIEYLC[463.2366]K	ELLLNLIEYLC[469.2742]K	2.9715	-7.4805	NA	NA	NA	NA
ELLLNLIEYLCK	ELLLNLIEYLCK	12	3	ELLLNLIEYLC[463.2366]K	ELLLNLIEYLC[469.2742]K	NA	1.9987	2.9895	NA	NA	NA
ELLLVLVCK	ELLLVLVCK	9	2	ELLLVLVC[463.2366]K	ELLLVLVC[469.2742]K	NA	NA	NA	NA	1.50405	NA
ELLNALFSNPMDDNLICAVK	ELLNALFSNPMDDNLICAVK	20	2	ELLNALFSNPMDDNLIC[463.2366]AVK	ELLNALFSNPMDDNLIC[469.2742]AVK	2.9814	NA	5.9771	NA	NA	NA
ELLNALFSNPMDDNLICAVK	ELLNALFSNPMDDNLICAVK	20	3	ELLNALFSNPMDDNLIC[463.2366]AVK	ELLNALFSNPMDDNLIC[469.2742]AVK	NA	0.0158	1.0027	NA	NA	NA
ELLNPVVEFVSHPSTTCR	ELLNPVVEFVSHPSTTCR	18	2	ELLNPVVEFVSHPSTTC[463.2366]R	ELLNPVVEFVSHPSTTC[469.2742]R	2.9836	NA	NA	NA	NA	NA
ELLNPVVEFVSHPSTTCR	ELLNPVVEFVSHPSTTCR	18	3	ELLNPVVEFVSHPSTTC[463.2366]R	ELLNPVVEFVSHPSTTC[469.2742]R	5.9792	4.9617	3.9806	-0.00903333	5.981	1.9823
ELLQLADALGPSICMLK	ELLQLADALGPSICMLK	17	3	ELLQLADALGPSIC[463.2366]MLK	ELLQLADALGPSIC[469.2742]MLK	NA	NA	-3.0009	NA	NA	NA
ELLSSLTECLTVDPLSASVWR	ELLSSLTECLTVDPLSASVWR	21	2	ELLSSLTEC[463.2366]LTVDPLSASVWR	ELLSSLTEC[469.2742]LTVDPLSASVWR	2.9749	NA	NA	NA	NA	NA
ELLSSLTECLTVDPLSASVWR	ELLSSLTECLTVDPLSASVWR	21	3	ELLSSLTEC[463.2366]LTVDPLSASVWR	ELLSSLTEC[469.2742]LTVDPLSASVWR	1.9941	2.9903	-1.99663	-2.98965	NA	NA
ELLYFLDSCEPEFK	ELLYFLDSCEPEFK	14	2	ELLYFLDSC[463.2366]EPEFK	ELLYFLDSC[469.2742]EPEFK	NA	-1.493	-0.996667	NA	NA	NA
ELMDEEDVLQECK	ELMDEEDVLQECK	13	2	ELMDEEDVLQEC[463.2366]K	ELMDEEDVLQEC[469.2742]K	2.99137	-0.01	4.95	3.99167	5.997	NA
ELMDEEDVLQECK	ELMDEEDVLQECK	13	3	ELMDEEDVLQEC[463.2366]K	ELMDEEDVLQEC[469.2742]K	NA	NA	5.9456	2.9955	NA	NA
ELMDLPTCGAR	ELMDLPTCGAR	11	2	ELMDLPTC[463.2366]GAR	ELMDLPTC[469.2742]GAR	NA	NA	4.4745	NA	NA	NA
ELNARPMEVFMCSVLK	ELNARPMEVFMCSVLK	16	3	ELNARPMEVFMC[463.2366]SVLK	ELNARPMEVFMC[469.2742]SVLK	-7.49885	1.5038	0.984967	-4.4294	-5.96185	NA
ELNARPMEVFMCSVLKR	ELNARPMEVFMCSVLKR	17	3	ELNARPMEVFMC[463.2366]SVLKR	ELNARPMEVFMC[469.2742]SVLKR	NA	NA	1.00013	NA	NA	NA
ELNDMQAQLVEECAHR	ELNDMQAQLVEECAHR	16	3	ELNDMQAQLVEEC[463.2366]AHR	ELNDMQAQLVEEC[469.2742]AHR	NA	0	1.00067	NA	-1.4795	NA
ELNFSHLPSNSVSPGDCLLTTTLGK	ELNFSHLPSNSVSPGDCLLTTTLGK	25	3	ELNFSHLPSNSVSPGDC[463.2366]LLTTTLGK	ELNFSHLPSNSVSPGDC[469.2742]LLTTTLGK	2.9885	-0.966067	-0.9924	1.4856	2.99137	NA
ELNLSFCEIKR	ELNLSFCEIKR	11	2	ELNLSFC[463.2366]EIKR	ELNLSFC[469.2742]EIKR	2.976	7.465	1.4935	4.48805	NA	NA
ELNLSFCEIKR	ELNLSFCEIKR	11	3	ELNLSFC[463.2366]EIKR	ELNLSFC[469.2742]EIKR	2.98533	4.97127	1.99767	5.98455	5.9647	NA
ELNTLCSELHVEPFQEEGETTILQLEK	ELNTLCSELHVEPFQEEGETTILQLEK	27	3	ELNTLC[463.2366]SELHVEPFQEEGETTILQLEK	ELNTLC[469.2742]SELHVEPFQEEGETTILQLEK	2.99437	1.98677	-0.99	1.4995	0	NA
ELNVITETQCTLGLTALR	ELNVITETQCTLGLTALR	18	2	ELNVITETQC[463.2366]TLGLTALR	ELNVITETQC[469.2742]TLGLTALR	1.99093	1.98807	1	0.9927	0.986333	NA
ELNVITETQCTLGLTALR	ELNVITETQCTLGLTALR	18	3	ELNVITETQC[463.2366]TLGLTALR	ELNVITETQC[469.2742]TLGLTALR	0	3.9816	5.01497	0.0013	-0.00603333	NA
ELPPDQAEYCIAR	ELPPDQAEYCIAR	13	2	ELPPDQAEYC[463.2366]IAR	ELPPDQAEYC[469.2742]IAR	-5.995	7.502	-1.9937	8.966	1.991	NA
ELPPDQAEYCIAR	ELPPDQAEYCIAR	13	3	ELPPDQAEYC[463.2366]IAR	ELPPDQAEYC[469.2742]IAR	NA	NA	-5.99905	NA	NA	NA
ELPPELLAEIESTMPLCER	ELPPELLAEIESTMPLCER	19	2	ELPPELLAEIESTMPLC[463.2366]ER	ELPPELLAEIESTMPLC[469.2742]ER	2.976	2.9933	2.9917	NA	3.0029	NA
ELPPELLAEIESTMPLCER	ELPPELLAEIESTMPLCER	19	3	ELPPELLAEIESTMPLC[463.2366]ER	ELPPELLAEIESTMPLC[469.2742]ER	1.9922	NA	-1.986	4.4919	NA	NA
ELPVLWHQCLLTLVQR	ELPVLWHQCLLTLVQR	16	3	ELPVLWHQC[463.2366]LLTLVQR	ELPVLWHQC[469.2742]LLTLVQR	3.0032	2.99233	3.96643	1.98927	1.99287	NA
ELQAACR	ELQAACR	7	2	ELQAAC[463.2366]R	ELQAAC[469.2742]R	NA	4.4611	NA	NA	5.93945	NA
ELQCLTPR	ELQCLTPR	8	2	ELQC[463.2366]LTPR	ELQC[469.2742]LTPR	3.98233	2.98037	2.9933	3.99267	4.98527	4.99567
ELQEGTYVMVAGPSFETVAECR	ELQEGTYVMVAGPSFETVAECR	22	3	ELQEGTYVMVAGPSFETVAEC[463.2366]R	ELQEGTYVMVAGPSFETVAEC[469.2742]R	NA	NA	8.95297	NA	-4.4809	NA
ELQICPATAGSGPAATQDFSK	ELQICPATAGSGPAATQDFSK	21	3	ELQIC[463.2366]PATAGSGPAATQDFSK	ELQIC[469.2742]PATAGSGPAATQDFSK	NA	NA	0.00545	NA	NA	NA
ELSCTELQELK	ELSCTELQELK	11	2	ELSC[463.2366]TELQELK	ELSC[469.2742]TELQELK	3.97097	NA	1.991	0.995667	NA	3.00033
ELSFSGIPCEGGLR	ELSFSGIPCEGGLR	14	2	ELSFSGIPC[463.2366]EGGLR	ELSFSGIPC[469.2742]EGGLR	2.9764	1.50195	-1.47805	2.99207	NA	-4.95667
ELSIHFVPGSCR	ELSIHFVPGSCR	12	3	ELSIHFVPGSC[463.2366]R	ELSIHFVPGSC[469.2742]R	NA	-1.5005	-2.98105	NA	NA	NA
ELSLIPFLCPER	ELSLIPFLCPER	12	2	ELSLIPFLC[463.2366]PER	ELSLIPFLC[469.2742]PER	NA	1.5173	4.51745	4.4811	NA	NA
ELSMECGLNNR	ELSMECGLNNR	11	2	ELSMEC[463.2366]GLNNR	ELSMEC[469.2742]GLNNR	NA	NA	-0.0105	NA	NA	NA
ELSPHSGPSGEQLIQMETEEMEACSNGALIPGNLSK	ELSPHSGPSGEQLIQMETEEMEACSNGALIPGNLSK	36	3	ELSPHSGPSGEQLIQMETEEMEAC[463.2366]SNGALIPGNLSK	ELSPHSGPSGEQLIQMETEEMEAC[469.2742]SNGALIPGNLSK	NA	NA	-2.9183	NA	NA	NA
ELSQGGCMSSFR	ELSQGGCMSSFR	12	2	ELSQGGC[463.2366]MSSFR	ELSQGGC[469.2742]MSSFR	4.4826	NA	-0.984	NA	0.0084	NA
ELSTSPCNPIVR	ELSTSPCNPIVR	12	2	ELSTSPC[463.2366]NPIVR	ELSTSPC[469.2742]NPIVR	NA	-1.48345	NA	NA	NA	NA
ELTDLLPPEVCSLLNPAAIYANNEISLR	ELTDLLPPEVCSLLNPAAIYANNEISLR	28	3	ELTDLLPPEVC[463.2366]SLLNPAAIYANNEISLR	ELTDLLPPEVC[469.2742]SLLNPAAIYANNEISLR	2.00017	NA	3.97997	NA	-0.988067	NA
ELTDLLPPEVCSLLNPAAIYANNEISLR	ELTDLLPPEVCSLLNPAAIYANNEISLR	28	4	ELTDLLPPEVC[463.2366]SLLNPAAIYANNEISLR	ELTDLLPPEVC[469.2742]SLLNPAAIYANNEISLR	-4.4781	NA	4.98997	NA	-1.4869	NA
ELTSTCSPIISKPKPK	ELTSTCSPIISKPKPK	16	4	ELTSTC[463.2366]SPIISKPKPK	ELTSTC[469.2742]SPIISKPKPK	NA	0.00766667	1.49305	NA	NA	NA
ELVEAECGGANPLMK	ELVEAECGGANPLMK	15	2	ELVEAEC[463.2366]GGANPLMK	ELVEAEC[469.2742]GGANPLMK	4.4695	NA	NA	NA	NA	NA
ELVLDNCK	ELVLDNCK	8	2	ELVLDNC[463.2366]K	ELVLDNC[469.2742]K	4.003	3.006	3.98263	4.96497	4.97637	4.98733
ELVNAQCAK	ELVNAQCAK	9	2	ELVNAQC[463.2366]AK	ELVNAQC[469.2742]AK	NA	-0.00133333	1.991	1.5	NA	NA
ELVNLIDNHQVTVISGETGCGK	ELVNLIDNHQVTVISGETGCGK	22	3	ELVNLIDNHQVTVISGETGC[463.2366]GK	ELVNLIDNHQVTVISGETGC[469.2742]GK	NA	5.96963	NA	4.9797	-2.99945	NA
ELVPLLYFSCPYK	ELVPLLYFSCPYK	13	2	ELVPLLYFSC[463.2366]PYK	ELVPLLYFSC[469.2742]PYK	4.48625	-0.0072	1.4881	1.99093	3.97393	NA
ELVPLLYFSCPYK	ELVPLLYFSCPYK	13	3	ELVPLLYFSC[463.2366]PYK	ELVPLLYFSC[469.2742]PYK	NA	NA	1.4881	NA	NA	NA
ELVSCSNCTDYQAR	ELVSC[57.0215]SNCTDYQAR	14	2	ELVSC[57.0215]SNC[463.2366]TDYQAR	ELVSC[57.0215]SNC[469.2742]TDYQAR	NA	2.787	NA	NA	NA	NA
ELVVNCCTEFIHLISSEANEICNK	ELVVNC[57.0215]CTEFIHLISSEANEIC[57.0215]NK	24	3	ELVVNC[57.0215]C[463.2366]TEFIHLISSEANEIC[57.0215]NK	ELVVNC[57.0215]C[469.2742]TEFIHLISSEANEIC[57.0215]NK	0	NA	0	NA	NA	NA
ELWAYCGSEQLDVADLRR	ELWAYCGSEQLDVADLRR	18	3	ELWAYC[463.2366]GSEQLDVADLRR	ELWAYC[469.2742]GSEQLDVADLRR	NA	2.9761	5.97555	NA	NA	NA
ELWDWSVCVPLLR	ELWDWSVCVPLLR	13	2	ELWDWSVC[463.2366]VPLLR	ELWDWSVC[469.2742]VPLLR	2.96045	NA	NA	2.85255	NA	NA
ELWHEINGLLVGFGQQTCLPVHPR	ELWHEINGLLVGFGQQTCLPVHPR	24	4	ELWHEINGLLVGFGQQTC[463.2366]LPVHPR	ELWHEINGLLVGFGQQTC[469.2742]LPVHPR	0	11.8886	0	-13.4789	NA	NA
ELWVQSVQAQILASLQGCR	ELWVQSVQAQILASLQGCR	19	3	ELWVQSVQAQILASLQGC[463.2366]R	ELWVQSVQAQILASLQGC[469.2742]R	NA	NA	0.999	1.49695	4.50245	NA
ELYEYCIK	ELYEYCIK	8	2	ELYEYC[463.2366]IK	ELYEYC[469.2742]IK	2.9885	NA	4.45245	NA	14.932	NA
EMAAMCLGLAHSLSR	EMAAMCLGLAHSLSR	15	2	EMAAMC[463.2366]LGLAHSLSR	EMAAMC[469.2742]LGLAHSLSR	2.9919	NA	NA	NA	NA	NA
EMAAMCLGLAHSLSR	EMAAMCLGLAHSLSR	15	3	EMAAMC[463.2366]LGLAHSLSR	EMAAMC[469.2742]LGLAHSLSR	3.9806	2.97667	3.99333	3.98297	2.9953	3.699
EMAAMCLGLAHSLSR	EMAAM[15.9949]CLGLAHSLSR	15	3	EMAAM[15.9949]C[463.2366]LGLAHSLSR	EMAAM[15.9949]C[469.2742]LGLAHSLSR	NA	NA	-10.15	NA	NA	NA
EMAINDCSK	EMAINDCSK	9	2	EMAINDC[463.2366]SK	EMAINDC[469.2742]SK	NA	5.97095	NA	-10.427	NA	NA
EMASCITQR	EMASCITQR	9	2	EMASC[463.2366]ITQR	EMASC[469.2742]ITQR	4.9657	2.9674	2.97137	3.9643	1.9866	3.96767
EMCDVEQVLSK	EMCDVEQVLSK	11	2	EMC[463.2366]DVEQVLSK	EMC[469.2742]DVEQVLSK	2.99037	NA	7.47255	4.46905	2.99033	NA
EMCNVVWR	EMCNVVWR	8	2	EMC[463.2366]NVVWR	EMC[469.2742]NVVWR	NA	NA	1.495	NA	NA	NA
EMDSCPVVGEFPCQNDINLSQAPALPQPEVIQNMTEFKR	EMDSC[57.0215]PVVGEFPCQNDINLSQAPALPQPEVIQNMTEFKR	39	4	EMDSC[57.0215]PVVGEFPC[463.2366]QNDINLSQAPALPQPEVIQNMTEFKR	EMDSC[57.0215]PVVGEFPC[469.2742]QNDINLSQAPALPQPEVIQNMTEFKR	NA	1.5031	0.0004	NA	NA	NA
EMEHNTVCAAGTSPVGEIGEEK	EMEHNTVCAAGTSPVGEIGEEK	22	3	EMEHNTVC[463.2366]AAGTSPVGEIGEEK	EMEHNTVC[469.2742]AAGTSPVGEIGEEK	0.9987	4.0016	1.50155	3.97803	4.4605	3.96763
EMENFEAPFHCLAK	EMENFEAPFHCLAK	14	3	EMENFEAPFHC[463.2366]LAK	EMENFEAPFHC[469.2742]LAK	2.99397	3.9756	1.00407	2.99673	3.97513	2.9936
EMETPLSALGIQDGCR	EMETPLSALGIQDGCR	16	2	EMETPLSALGIQDGC[463.2366]R	EMETPLSALGIQDGC[469.2742]R	NA	NA	4.5025	NA	NA	NA
EMFPYEASTPTGISASCR	EMFPYEASTPTGISASCR	18	2	EMFPYEASTPTGISASC[463.2366]R	EMFPYEASTPTGISASC[469.2742]R	4.96867	2.98027	3.98497	3.9854	3.9873	2.99337
EMFPYEASTPTGISASCR	EMFPYEASTPTGISASCR	18	3	EMFPYEASTPTGISASC[463.2366]R	EMFPYEASTPTGISASC[469.2742]R	4.97	2.98027	2.9903	3.9854	2.99067	2.99337
EMGFGHYEEEESCWEK	EMGFGHYEEEESCWEK	16	3	EMGFGHYEEEESC[463.2366]WEK	EMGFGHYEEEESC[469.2742]WEK	1.49795	3.98533	3.976	2.99497	1.9867	NA
EMGGHHIVALCVLK	EMGGHHIVALCVLK	14	3	EMGGHHIVALC[463.2366]VLK	EMGGHHIVALC[469.2742]VLK	0.986967	-1.97167	5.83197	2.9925	4.4671	NA
EMGLCWK	EMGLCWK	7	2	EMGLC[463.2366]WK	EMGLC[469.2742]WK	3.99027	5.01027	9.9847	2.9795	0.977367	0.005
EMGSCMEFK	EMGSCMEFK	9	2	EMGSC[463.2366]MEFK	EMGSC[469.2742]MEFK	NA	4.48045	NA	5.95205	NA	NA
EMLMCDTSGSIQLSEEQK	EMLMCDTSGSIQLSEEQK	18	2	EMLMC[463.2366]DTSGSIQLSEEQK	EMLMC[469.2742]DTSGSIQLSEEQK	NA	2.98505	2.988	NA	NA	NA
EMLPHVGVSDFCETK	EMLPHVGVSDFCETK	15	3	EMLPHVGVSDFC[463.2366]ETK	EMLPHVGVSDFC[469.2742]ETK	2.98045	3.00297	4.97167	4.492	NA	NA
EMLPHVGVSDFCETKK	EMLPHVGVSDFCETKK	16	4	EMLPHVGVSDFC[463.2366]ETKK	EMLPHVGVSDFC[469.2742]ETKK	NA	4.4839	NA	NA	NA	NA
EMNPALGIDCLHK	EMNPALGIDCLHK	13	2	EMNPALGIDC[463.2366]LHK	EMNPALGIDC[469.2742]LHK	1.9813	2.999	2.978	3.98003	-0.00863333	NA
EMNPALGIDCLHK	EMNPALGIDCLHK	13	3	EMNPALGIDC[463.2366]LHK	EMNPALGIDC[469.2742]LHK	2.98273	2.99033	2.98	3.97703	2.97167	3.98733
EMPFITCDEFNGVPSYMK	EMPFITCDEFNGVPSYMK	18	2	EMPFITC[463.2366]DEFNGVPSYMK	EMPFITC[469.2742]DEFNGVPSYMK	NA	NA	-0.0174	NA	NA	NA
EMQDLSEFCSDKPK	EMQDLSEFCSDKPK	14	3	EMQDLSEFC[463.2366]SDKPK	EMQDLSEFC[469.2742]SDKPK	2.98873	3.98567	3.97463	-1.5054	NA	NA
EMQDVQGALQCYTR	EMQDVQGALQCYTR	14	2	EMQDVQGALQC[463.2366]YTR	EMQDVQGALQC[469.2742]YTR	4.499	0.00866667	7.458	4.46505	NA	NA
EMQDVQGALQCYTR	EMQDVQGALQCYTR	14	3	EMQDVQGALQC[463.2366]YTR	EMQDVQGALQC[469.2742]YTR	NA	NA	-1.487	NA	NA	NA
EMQNLSFQDCYSSK	EMQNLSFQDCYSSK	14	2	EMQNLSFQDC[463.2366]YSSK	EMQNLSFQDC[469.2742]YSSK	2.99133	1.49555	4.96833	4.47105	2.98293	4.48305
EMQNLSFQDCYSSK	EMQNLSFQDCYSSK	14	3	EMQNLSFQDC[463.2366]YSSK	EMQNLSFQDC[469.2742]YSSK	NA	1.99307	2.98403	2.9855	4.4645	NA
EMSCIAEDVIIVTSSLTK	EMSCIAEDVIIVTSSLTK	18	2	EMSC[463.2366]IAEDVIIVTSSLTK	EMSC[469.2742]IAEDVIIVTSSLTK	1.49285	2.97623	1.485	NA	2.6153	NA
EMSCIAEDVIIVTSSLTK	EMSCIAEDVIIVTSSLTK	18	3	EMSC[463.2366]IAEDVIIVTSSLTK	EMSC[469.2742]IAEDVIIVTSSLTK	NA	3.9803	0	NA	0.9275	NA
EMSLSDCLNR	EMSLSDCLNR	10	2	EMSLSDC[463.2366]LNR	EMSLSDC[469.2742]LNR	5.96767	2.9891	7.9713	4.49555	-5.9655	NA
EMSWIADTYASTIGHYDINAHACVTGKPISQGGIHGR	EMSWIADTYASTIGHYDINAHACVTGKPISQGGIHGR	37	6	EMSWIADTYASTIGHYDINAHAC[463.2366]VTGKPISQGGIHGR	EMSWIADTYASTIGHYDINAHAC[469.2742]VTGKPISQGGIHGR	NA	1.501	2.99793	NA	NA	NA
EMTTCVFPR	EMTTCVFPR	9	2	EMTTC[463.2366]VFPR	EMTTC[469.2742]VFPR	NA	-2.988	4.96633	4.483	5.98137	NA
EMVECFNK	EMVECFNK	8	2	EMVEC[463.2366]FNK	EMVEC[469.2742]FNK	NA	5.9733	1.49105	5.96727	4.47745	NA
EMYLQSLFTPGQFTNEALCK	EMYLQSLFTPGQFTNEALCK	20	3	EMYLQSLFTPGQFTNEALC[463.2366]K	EMYLQSLFTPGQFTNEALC[469.2742]K	2.9721	2.98647	1.50015	NA	NA	NA
EMASCITQR	EM[15.9949]ASCITQR	9	2	EM[15.9949]ASC[463.2366]ITQR	EM[15.9949]ASC[469.2742]ITQR	0	8.9611	2.00227	1.4995	4.974	NA
EMEHNTVCAAGTSPVGEIGEEK	EM[15.9949]EHNTVCAAGTSPVGEIGEEK	22	3	EM[15.9949]EHNTVC[463.2366]AAGTSPVGEIGEEK	EM[15.9949]EHNTVC[469.2742]AAGTSPVGEIGEEK	NA	NA	-3	NA	2.99845	NA
EMFPYEASTPTGISASCR	EM[15.9949]FPYEASTPTGISASCR	18	2	EM[15.9949]FPYEASTPTGISASC[463.2366]R	EM[15.9949]FPYEASTPTGISASC[469.2742]R	4.96963	4.479	3.98597	2.99103	1.98763	5.9817
EMFPYEASTPTGISASCR	EM[15.9949]FPYEASTPTGISASCR	18	3	EM[15.9949]FPYEASTPTGISASC[463.2366]R	EM[15.9949]FPYEASTPTGISASC[469.2742]R	5.9606	2.02133	-1.98433	-1.0107	-4.97603	3.99233
EMGLCWK	EM[15.9949]GLCWK	7	2	EM[15.9949]GLC[463.2366]WK	EM[15.9949]GLC[469.2742]WK	NA	NA	NA	NA	-1.49695	NA
EMNPALGIDCLHK	EM[15.9949]NPALGIDCLHK	13	3	EM[15.9949]NPALGIDC[463.2366]LHK	EM[15.9949]NPALGIDC[469.2742]LHK	NA	NA	4.98537	NA	4.4715	NA
ENCGIYFPEIK	ENCGIYFPEIK	11	2	ENC[463.2366]GIYFPEIK	ENC[469.2742]GIYFPEIK	-6.9652	-4.9843	-8.95157	-2.979	-14.9465	NA
ENCILNLLTEK	ENCILNLLTEK	11	2	ENC[463.2366]ILNLLTEK	ENC[469.2742]ILNLLTEK	3.99743	-1.99137	2.988	4.4974	NA	4.47185
ENCILNLLTEKEVNIVLPTQSIVPR	ENCILNLLTEKEVNIVLPTQSIVPR	25	3	ENC[463.2366]ILNLLTEKEVNIVLPTQSIVPR	ENC[469.2742]ILNLLTEKEVNIVLPTQSIVPR	NA	1.5015	-1.485	NA	NA	NA
ENCPYVITSGITEQER	ENCPYVITSGITEQER	16	2	ENC[463.2366]PYVITSGITEQER	ENC[469.2742]PYVITSGITEQER	NA	NA	4.4885	NA	NA	NA
ENDEFCK	ENDEFCK	7	2	ENDEFC[463.2366]K	ENDEFC[469.2742]K	2.9935	3.97163	4.97937	5.96163	5.97263	2.99403
ENDENCGPTTTVFVGNISEK	ENDENCGPTTTVFVGNISEK	20	3	ENDENC[463.2366]GPTTTVFVGNISEK	ENDENC[469.2742]GPTTTVFVGNISEK	5.979	0.00045	NA	2.98933	NA	NA
ENEDENSSSTNLCVEDLQK	ENEDENSSSTNLCVEDLQK	19	2	ENEDENSSSTNLC[463.2366]VEDLQK	ENEDENSSSTNLC[469.2742]VEDLQK	2.98095	1.485	4.47955	5.97995	2.986	NA
ENEDENSSSTNLCVEDLQK	ENEDENSSSTNLCVEDLQK	19	3	ENEDENSSSTNLC[463.2366]VEDLQK	ENEDENSSSTNLC[469.2742]VEDLQK	NA	NA	4.98303	4.98397	4.487	NA
ENEITGALLPCLDESR	ENEITGALLPCLDESR	16	2	ENEITGALLPC[463.2366]LDESR	ENEITGALLPC[469.2742]LDESR	NA	-0.00896667	-0.00473333	2.9901	NA	NA
ENEITGALLPCLDESRFENLGVSSLGER	ENEITGALLPCLDESRFENLGVSSLGER	28	3	ENEITGALLPC[463.2366]LDESRFENLGVSSLGER	ENEITGALLPC[469.2742]LDESRFENLGVSSLGER	2.9858	5.99305	1.0014	1.48545	2.9966	NA
ENEITGALLPCLDESRFENLGVSSLGER	ENEITGALLPCLDESRFENLGVSSLGER	28	4	ENEITGALLPC[463.2366]LDESRFENLGVSSLGER	ENEITGALLPC[469.2742]LDESRFENLGVSSLGER	NA	NA	11.9804	NA	NA	NA
ENFCNIHVSLVPQPSSTGEQK	ENFCNIHVSLVPQPSSTGEQK	21	3	ENFC[463.2366]NIHVSLVPQPSSTGEQK	ENFC[469.2742]NIHVSLVPQPSSTGEQK	NA	0.9924	-0.987367	5.9825	-7.95667	NA
ENFDEVVNDADIILVEFYAPWCGHCKK	ENFDEVVNDADIILVEFYAPWCGHC[57.0215]KK	27	4	ENFDEVVNDADIILVEFYAPWC[463.2366]GHC[57.0215]KK	ENFDEVVNDADIILVEFYAPWC[469.2742]GHC[57.0215]KK	NA	4.484	NA	NA	NA	NA
ENFPLCGR	ENFPLCGR	8	2	ENFPLC[463.2366]GR	ENFPLC[469.2742]GR	4.9753	5.93667	2.98363	5.9684	-3.98833	4.981
ENFSCLTR	ENFSCLTR	8	2	ENFSC[463.2366]LTR	ENFSC[469.2742]LTR	3.98297	3.98163	5.97855	2.9983	4.98337	4.98197
ENFSLDWCK	ENFSLDWCK	9	2	ENFSLDWC[463.2366]K	ENFSLDWC[469.2742]K	4.00037	2.99855	3.97727	2.9935	4.96203	4.97373
ENFSLDWCK	ENFSLDWCK	9	3	ENFSLDWC[463.2366]K	ENFSLDWC[469.2742]K	NA	NA	4.4868	7.4825	NA	NA
ENGFHGLVAYDSDYALCNIPYYFSAHALK	ENGFHGLVAYDSDYALCNIPYYFSAHALK	29	4	ENGFHGLVAYDSDYALC[463.2366]NIPYYFSAHALK	ENGFHGLVAYDSDYALC[469.2742]NIPYYFSAHALK	NA	NA	1.01667	NA	NA	NA
ENKPSIIFIDEIDSLCGSR	ENKPSIIFIDEIDSLCGSR	19	3	ENKPSIIFIDEIDSLC[463.2366]GSR	ENKPSIIFIDEIDSLC[469.2742]GSR	2.98903	0.0225	7.9806	3.98557	11.9625	NA
ENLLHGALEHYVNCLDLVNK	ENLLHGALEHYVNCLDLVNK	20	4	ENLLHGALEHYVNC[463.2366]LDLVNK	ENLLHGALEHYVNC[469.2742]LDLVNK	NA	4.97243	2.97173	NA	NA	NA
ENLLLSDSPSCR	ENLLLSDSPSCR	12	2	ENLLLSDSPSC[463.2366]R	ENLLLSDSPSC[469.2742]R	4.97267	NA	1.96967	3.9843	4.97797	3.99933
ENLLLSDSPSCR	ENLLLSDSPSCR	12	3	ENLLLSDSPSC[463.2366]R	ENLLLSDSPSC[469.2742]R	4.4795	NA	NA	NA	NA	NA
ENLSDYCVLGQRPMHLPNMNQLASLGK	ENLSDYCVLGQRPMHLPNMNQLASLGK	27	4	ENLSDYC[463.2366]VLGQRPMHLPNMNQLASLGK	ENLSDYC[469.2742]VLGQRPMHLPNMNQLASLGK	NA	-1.4985	NA	NA	NA	NA
ENLWLNLTDGSILCGR	ENLWLNLTDGSILCGR	16	3	ENLWLNLTDGSILC[463.2366]GR	ENLWLNLTDGSILC[469.2742]GR	NA	NA	-1.50455	NA	NA	NA
ENMAYTVECLR	ENMAYTVECLR	11	2	ENMAYTVEC[463.2366]LR	ENMAYTVEC[469.2742]LR	NA	3.00037	-2.982	4.48355	3.0056	NA
ENMEELLNLCSGK	ENMEELLNLCSGK	13	2	ENMEELLNLC[463.2366]SGK	ENMEELLNLC[469.2742]SGK	NA	NA	5.97037	NA	NA	NA
ENNCLQTLLQHLK	ENNCLQTLLQHLK	13	3	ENNC[463.2366]LQTLLQHLK	ENNC[469.2742]LQTLLQHLK	NA	NA	4.472	NA	NA	NA
ENPDLACLQSIIFDEER	ENPDLACLQSIIFDEER	17	2	ENPDLAC[463.2366]LQSIIFDEER	ENPDLAC[469.2742]LQSIIFDEER	3.99903	2.9882	0.001	0	0.0029	NA
ENPDLACLQSIIFDEER	ENPDLACLQSIIFDEER	17	3	ENPDLAC[463.2366]LQSIIFDEER	ENPDLAC[469.2742]LQSIIFDEER	2.99115	NA	4.50575	1.50045	2.974	NA
ENPDLACLQSIIFDEERSPEEQAK	ENPDLACLQSIIFDEERSPEEQAK	24	3	ENPDLAC[463.2366]LQSIIFDEERSPEEQAK	ENPDLAC[469.2742]LQSIIFDEERSPEEQAK	2.97277	0.989333	0.9874	2.98827	1.9984	2.999
ENPPMNSPCQITVK	ENPPMNSPCQITVK	14	2	ENPPMNSPC[463.2366]QITVK	ENPPMNSPC[469.2742]QITVK	1.98167	-1.4915	2.99445	4.98367	4.99007	NA
ENPVATNSCK	ENPVATNSCK	10	2	ENPVATNSC[463.2366]K	ENPVATNSC[469.2742]K	NA	NA	2.98943	NA	NA	NA
ENPVINDCCR	ENPVINDCC[57.0215]R	10	2	ENPVINDC[463.2366]C[57.0215]R	ENPVINDC[469.2742]C[57.0215]R	NA	2.9813	NA	NA	NA	NA
ENPVVPIGCLATAAALTYGLYSFHR	ENPVVPIGCLATAAALTYGLYSFHR	25	3	ENPVVPIGC[463.2366]LATAAALTYGLYSFHR	ENPVVPIGC[469.2742]LATAAALTYGLYSFHR	0.989967	-1.99857	3.99367	1.4955	3.99427	NA
ENPVVPIGCLATAAALTYGLYSFHR	ENPVVPIGCLATAAALTYGLYSFHR	25	4	ENPVVPIGC[463.2366]LATAAALTYGLYSFHR	ENPVVPIGC[469.2742]LATAAALTYGLYSFHR	NA	1.00043	1.4824	NA	NA	NA
ENQASICQLTLDVLENPDFMR	ENQASICQLTLDVLENPDFMR	21	2	ENQASIC[463.2366]QLTLDVLENPDFMR	ENQASIC[469.2742]QLTLDVLENPDFMR	NA	NA	1.489	NA	NA	NA
ENQASICQLTLDVLENPDFMR	ENQASICQLTLDVLENPDFMR	21	3	ENQASIC[463.2366]QLTLDVLENPDFMR	ENQASIC[469.2742]QLTLDVLENPDFMR	1.98937	1.99603	5.9705	NA	1.4866	NA
ENQVSIECDTTCK	ENQVSIECDTTC[57.0215]K	13	2	ENQVSIEC[463.2366]DTTC[57.0215]K	ENQVSIEC[469.2742]DTTC[57.0215]K	NA	NA	-5.98695	2.98597	2.9765	NA
ENQWCEEK	ENQWCEEK	8	2	ENQWC[463.2366]EEK	ENQWC[469.2742]EEK	2.971	NA	3.99903	3.99507	4.98637	4.48245
ENSLILAGGDCQLHTMDLETGTFTR	ENSLILAGGDCQLHTMDLETGTFTR	25	3	ENSLILAGGDC[463.2366]QLHTMDLETGTFTR	ENSLILAGGDC[469.2742]QLHTMDLETGTFTR	0.0068	NA	-3	NA	NA	NA
ENSSCGRFDITIGPK	ENSSCGRFDITIGPK	15	3	ENSSC[463.2366]GRFDITIGPK	ENSSC[469.2742]GRFDITIGPK	NA	NA	7.9693	NA	NA	NA
ENSSPSVTSANLDHTKPCWYWDKK	ENSSPSVTSANLDHTKPCWYWDKK	24	4	ENSSPSVTSANLDHTKPC[463.2366]WYWDKK	ENSSPSVTSANLDHTKPC[469.2742]WYWDKK	NA	NA	0	NA	NA	NA
ENSTLNCASFTAGIVEAVLTHSGFPAK	ENSTLNCASFTAGIVEAVLTHSGFPAK	27	3	ENSTLNC[463.2366]ASFTAGIVEAVLTHSGFPAK	ENSTLNC[469.2742]ASFTAGIVEAVLTHSGFPAK	1.50405	0.996967	1.5015	NA	0	NA
ENSTLNCASFTAGIVEAVLTHSGFPAK	ENSTLNCASFTAGIVEAVLTHSGFPAK	27	4	ENSTLNC[463.2366]ASFTAGIVEAVLTHSGFPAK	ENSTLNC[469.2742]ASFTAGIVEAVLTHSGFPAK	NA	NA	NA	NA	0	NA
ENTIEHLLPLFLAQLKDECPDVR	ENTIEHLLPLFLAQLKDECPDVR	23	4	ENTIEHLLPLFLAQLKDEC[463.2366]PDVR	ENTIEHLLPLFLAQLKDEC[469.2742]PDVR	0	0	-1.4671	NA	8.68397	NA
ENVIMSQILPCIK	ENVIMSQILPCIK	13	2	ENVIMSQILPC[463.2366]IK	ENVIMSQILPC[469.2742]IK	0.993333	2.97837	3.99473	-1.00733	1.9897	1.9939
ENVIMSQILPCIK	ENVIMSQILPCIK	13	3	ENVIMSQILPC[463.2366]IK	ENVIMSQILPC[469.2742]IK	5.9669	2.9821	0	0	4.97623	NA
ENVNATENCISAVGK	ENVNATENCISAVGK	15	2	ENVNATENC[463.2366]ISAVGK	ENVNATENC[469.2742]ISAVGK	NA	NA	4.47055	NA	NA	NA
ENVPPGPEVCITHQEGEK	ENVPPGPEVCITHQEGEK	18	3	ENVPPGPEVC[463.2366]ITHQEGEK	ENVPPGPEVC[469.2742]ITHQEGEK	-2.0023	-0.987367	-4.877	-1.0009	-2.97355	NA
ENVPPGPEVCITHQEGEKISANENSLAVR	ENVPPGPEVCITHQEGEKISANENSLAVR	29	4	ENVPPGPEVC[463.2366]ITHQEGEKISANENSLAVR	ENVPPGPEVC[469.2742]ITHQEGEKISANENSLAVR	-1.49355	4.47145	-3.99467	NA	10.4619	NA
ENVSNCIQLK	ENVSNCIQLK	10	2	ENVSNC[463.2366]IQLK	ENVSNC[469.2742]IQLK	2.988	-4.4835	1.49255	1.506	3.98723	NA
ENVVNFIDCLVR	ENVVNFIDCLVR	12	2	ENVVNFIDC[463.2366]LVR	ENVVNFIDC[469.2742]LVR	2.99493	-5.96895	1.99233	-1.4242	2.99113	3.00015
ENVVNFIDCLVR	ENVVNFIDCLVR	12	3	ENVVNFIDC[463.2366]LVR	ENVVNFIDC[469.2742]LVR	3.98697	-7.46245	1.4859	-0.921633	1.48405	NA
EPCITPSGITYDRK	EPCITPSGITYDRK	14	3	EPC[463.2366]ITPSGITYDRK	EPC[469.2742]ITPSGITYDRK	6.96237	8.97103	4.48595	5.9657	0	NA
EPDKGCIEPGPGHWGELSR	EPDKGCIEPGPGHWGELSR	19	4	EPDKGC[463.2366]IEPGPGHWGELSR	EPDKGC[469.2742]IEPGPGHWGELSR	NA	NA	-0.0159	NA	NA	NA
EPEEINADDEIEDTCDHKEDDLGAVEEQR	EPEEINADDEIEDTCDHKEDDLGAVEEQR	29	3	EPEEINADDEIEDTC[463.2366]DHKEDDLGAVEEQR	EPEEINADDEIEDTC[469.2742]DHKEDDLGAVEEQR	NA	NA	1.49405	NA	NA	NA
EPEEINADDEIEDTCDHKEDDLGAVEEQR	EPEEINADDEIEDTCDHKEDDLGAVEEQR	29	4	EPEEINADDEIEDTC[463.2366]DHKEDDLGAVEEQR	EPEEINADDEIEDTC[469.2742]DHKEDDLGAVEEQR	2.9836	4.46195	1.503	4.4756	2.97245	NA
EPELPCGLAPAVSR	EPELPCGLAPAVSR	14	2	EPELPC[463.2366]GLAPAVSR	EPELPC[469.2742]GLAPAVSR	5.96837	-11.9255	2.986	-4.9873	NA	NA
EPELPCGLAPAVSR	EPELPCGLAPAVSR	14	3	EPELPC[463.2366]GLAPAVSR	EPELPC[469.2742]GLAPAVSR	NA	1.4975	NA	NA	NA	NA
EPFDLGEPEQSNGGFPCTTAPK	EPFDLGEPEQSNGGFPCTTAPK	22	2	EPFDLGEPEQSNGGFPC[463.2366]TTAPK	EPFDLGEPEQSNGGFPC[469.2742]TTAPK	2.00203	0.00466667	-1.9796	1.54145	3.9743	NA
EPFDLGEPEQSNGGFPCTTAPK	EPFDLGEPEQSNGGFPCTTAPK	22	3	EPFDLGEPEQSNGGFPC[463.2366]TTAPK	EPFDLGEPEQSNGGFPC[469.2742]TTAPK	3.97023	0.987533	2.00473	1.99207	2.98503	9.9451
EPGLINLCANVPPVPGNILPPEVR	EPGLINLCANVPPVPGNILPPEVR	24	3	EPGLINLC[463.2366]ANVPPVPGNILPPEVR	EPGLINLC[469.2742]ANVPPVPGNILPPEVR	NA	NA	-10.4565	NA	NA	NA
EPHMCLVR	EPHMCLVR	8	3	EPHMC[463.2366]LVR	EPHMC[469.2742]LVR	2.97695	5.96205	NA	2.98155	1.48805	NA
EPLTIIHPLLGCSDPYALTR	EPLTIIHPLLGCSDPYALTR	20	3	EPLTIIHPLLGC[463.2366]SDPYALTR	EPLTIIHPLLGC[469.2742]SDPYALTR	NA	0.995633	1.5034	10.469	NA	NA
EPLYVGVDDDKANATVDGLEQGYVVCPSEKR	EPLYVGVDDDKANATVDGLEQGYVVCPSEKR	31	4	EPLYVGVDDDKANATVDGLEQGYVVC[463.2366]PSEKR	EPLYVGVDDDKANATVDGLEQGYVVC[469.2742]PSEKR	NA	-5.977	NA	NA	NA	NA
EPNLEPMVEKQESENSCNKEEEPVFTR	EPNLEPMVEKQESENSCNKEEEPVFTR	27	4	EPNLEPMVEKQESENSC[463.2366]NKEEEPVFTR	EPNLEPMVEKQESENSC[469.2742]NKEEEPVFTR	0.004	1.97833	2.99633	1.4995	1.4845	NA
EPPLYYGVCPVYEDVPAR	EPPLYYGVCPVYEDVPAR	18	3	EPPLYYGVC[463.2366]PVYEDVPAR	EPPLYYGVC[469.2742]PVYEDVPAR	NA	1.49255	19.4175	NA	NA	NA
EPSLSWVVNAVNCSLFSAVR	EPSLSWVVNAVNCSLFSAVR	20	3	EPSLSWVVNAVNC[463.2366]SLFSAVR	EPSLSWVVNAVNC[469.2742]SLFSAVR	NA	-2.9833	NA	NA	NA	NA
EPSQVIFCNR	EPSQVIFCNR	10	2	EPSQVIFC[463.2366]NR	EPSQVIFC[469.2742]NR	-4.45895	-8.951	NA	-0.992633	4.4805	NA
EPSVPASCAVSATYER	EPSVPASCAVSATYER	16	2	EPSVPASC[463.2366]AVSATYER	EPSVPASC[469.2742]AVSATYER	1.99163	5.97363	2.99303	3.98767	2.985	4.50855
EPSVPASCAVSATYER	EPSVPASCAVSATYER	16	3	EPSVPASC[463.2366]AVSATYER	EPSVPASC[469.2742]AVSATYER	NA	2.97897	14.924	NA	NA	NA
EPVICTPVSSGFEK	EPVICTPVSSGFEK	14	2	EPVIC[463.2366]TPVSSGFEK	EPVIC[469.2742]TPVSSGFEK	2.98145	NA	3.98937	4.47905	2.98855	4.463
EPVICTPVSSGFEK	EPVICTPVSSGFEK	14	3	EPVIC[463.2366]TPVSSGFEK	EPVIC[469.2742]TPVSSGFEK	NA	NA	-0.0003	NA	NA	NA
EQADYCVSHMKPYVDGK	EQADYCVSHMKPYVDGK	17	4	EQADYC[463.2366]VSHMKPYVDGK	EQADYC[469.2742]VSHMKPYVDGK	NA	NA	1.49645	NA	-2.95005	NA
EQCEQLEK	EQCEQLEK	8	2	EQC[463.2366]EQLEK	EQC[469.2742]EQLEK	NA	NA	5.98467	NA	0.0075	NA
EQCLLPPEDSR	EQCLLPPEDSR	11	2	EQC[463.2366]LLPPEDSR	EQC[469.2742]LLPPEDSR	NA	1.48305	0.991	NA	8.96633	NA
EQDFFFELDAMDHLQSFIADCDRR	EQDFFFELDAMDHLQSFIADCDRR	24	4	EQDFFFELDAMDHLQSFIADC[463.2366]DRR	EQDFFFELDAMDHLQSFIADC[469.2742]DRR	1.485	0.9989	1.993	NA	3.00335	NA
EQELFFFHDLSPGSCFFLPR	EQELFFFHDLSPGSCFFLPR	20	3	EQELFFFHDLSPGSC[463.2366]FFLPR	EQELFFFHDLSPGSC[469.2742]FFLPR	NA	NA	10.9467	NA	NA	NA
EQELFFFHELSPGSCFFLPR	EQELFFFHELSPGSCFFLPR	20	3	EQELFFFHELSPGSC[463.2366]FFLPR	EQELFFFHELSPGSC[469.2742]FFLPR	2.9792	0.0081	3.9829	2.99715	0.993	NA
EQEMQECTTQIQYLK	EQEMQECTTQIQYLK	15	2	EQEMQEC[463.2366]TTQIQYLK	EQEMQEC[469.2742]TTQIQYLK	NA	6.96773	4.48345	4.48195	2.9725	NA
EQFSQGSPSNCLETSLAEIFPLGK	EQFSQGSPSNCLETSLAEIFPLGK	24	2	EQFSQGSPSNC[463.2366]LETSLAEIFPLGK	EQFSQGSPSNC[469.2742]LETSLAEIFPLGK	3.97363	NA	-0.0159667	NA	NA	NA
EQFSQGSPSNCLETSLAEIFPLGK	EQFSQGSPSNCLETSLAEIFPLGK	24	3	EQFSQGSPSNC[463.2366]LETSLAEIFPLGK	EQFSQGSPSNC[469.2742]LETSLAEIFPLGK	0.991733	-1.99507	3.9678	2.948	1.9813	NA
EQHGVAASCLEDLR	EQHGVAASCLEDLR	14	2	EQHGVAASC[463.2366]LEDLR	EQHGVAASC[469.2742]LEDLR	3.9917	1.48205	4.98537	NA	2.02233	NA
EQHGVAASCLEDLR	EQHGVAASCLEDLR	14	3	EQHGVAASC[463.2366]LEDLR	EQHGVAASC[469.2742]LEDLR	2.9847	2.97403	3.98907	3.9763	3.019	3.98773
EQIDNLATELCR	EQIDNLATELCR	12	2	EQIDNLATELC[463.2366]R	EQIDNLATELC[469.2742]R	0.999	11.8991	4.48255	3.9956	4.968	-2.00733
EQIDNLATELCR	EQIDNLATELCR	12	3	EQIDNLATELC[463.2366]R	EQIDNLATELC[469.2742]R	4.48985	2.97845	-11.939	4.99067	4.98543	-1.48805
EQLAEHLGDCGLQEGWLLVCRPAEGGAR	EQLAEHLGDC[57.0215]GLQEGWLLVCRPAEGGAR	28	4	EQLAEHLGDC[57.0215]GLQEGWLLVC[463.2366]RPAEGGAR	EQLAEHLGDC[57.0215]GLQEGWLLVC[469.2742]RPAEGGAR	NA	1.9976	2.00573	-0.989567	-1.4974	NA
EQLQLSEATGTCLGER	EQLQLSEATGTCLGER	16	2	EQLQLSEATGTC[463.2366]LGER	EQLQLSEATGTC[469.2742]LGER	NA	2.96155	2.99145	3.9983	NA	NA
EQLQLSEATGTCLGER	EQLQLSEATGTCLGER	16	3	EQLQLSEATGTC[463.2366]LGER	EQLQLSEATGTC[469.2742]LGER	NA	NA	2.98663	NA	NA	NA
EQMDNAVYTFETLLHQELGKGPTKEELCK	EQMDNAVYTFETLLHQELGKGPTKEELCK	29	4	EQMDNAVYTFETLLHQELGKGPTKEELC[463.2366]K	EQMDNAVYTFETLLHQELGKGPTKEELC[469.2742]K	0.992367	2.99835	1.4895	NA	2.97545	NA
EQMDNAVYTFETLLHQELGKGPTKEELCK	EQMDNAVYTFETLLHQELGKGPTKEELCK	29	5	EQMDNAVYTFETLLHQELGKGPTKEELC[463.2366]K	EQMDNAVYTFETLLHQELGKGPTKEELC[469.2742]K	1.98677	5.0097	0	NA	0	NA
EQNYCESR	EQNYCESR	8	2	EQNYC[463.2366]ESR	EQNYC[469.2742]ESR	2.98752	4.97737	2.98237	2.98133	2.98395	1.49105
EQPQLTSTCHIAISNSENLLGK	EQPQLTSTCHIAISNSENLLGK	22	3	EQPQLTSTC[463.2366]HIAISNSENLLGK	EQPQLTSTC[469.2742]HIAISNSENLLGK	1.98837	2.988	0.00636667	2.9846	4.98633	0.991633
EQQIETVCETIQNLVDNIK	EQQIETVCETIQNLVDNIK	19	3	EQQIETVC[463.2366]ETIQNLVDNIK	EQQIETVC[469.2742]ETIQNLVDNIK	NA	NA	2.98235	NA	NA	NA
EQSICAAEEQPAEDGQGETNK	EQSICAAEEQPAEDGQGETNK	21	2	EQSIC[463.2366]AAEEQPAEDGQGETNK	EQSIC[469.2742]AAEEQPAEDGQGETNK	NA	NA	2.973	2.98845	NA	NA
EQSICAAEEQPAEDGQGETNK	EQSICAAEEQPAEDGQGETNK	21	3	EQSIC[463.2366]AAEEQPAEDGQGETNK	EQSIC[469.2742]AAEEQPAEDGQGETNK	NA	NA	NA	2.98845	1.49395	NA
EQSQPCADNAVLSSGLTAAR	EQSQPCADNAVLSSGLTAAR	20	2	EQSQPC[463.2366]ADNAVLSSGLTAAR	EQSQPC[469.2742]ADNAVLSSGLTAAR	3.97667	3.01563	1.97563	3.00563	3.97373	5.96063
EQSQPCADNAVLSSGLTAAR	EQSQPCADNAVLSSGLTAAR	20	3	EQSQPC[463.2366]ADNAVLSSGLTAAR	EQSQPC[469.2742]ADNAVLSSGLTAAR	3.97667	-4.48	2.9759	4.5	5.96705	3.97163
EQSTCNFQAIVISLK	EQSTCNFQAIVISLK	15	2	EQSTC[463.2366]NFQAIVISLK	EQSTC[469.2742]NFQAIVISLK	NA	1.5014	NA	2.97985	NA	NA
EQSTCNFQAIVISLKEEFYTK	EQSTCNFQAIVISLKEEFYTK	21	3	EQSTC[463.2366]NFQAIVISLKEEFYTK	EQSTC[469.2742]NFQAIVISLKEEFYTK	2.74827	1.5228	2.49263	-2.9745	NA	NA
EQVLCHPLLEDR	EQVLCHPLLEDR	12	3	EQVLC[463.2366]HPLLEDR	EQVLC[469.2742]HPLLEDR	NA	NA	-1.49	NA	NA	NA
EQVPSLGSNVACGLAYTDYHK	EQVPSLGSNVACGLAYTDYHK	21	3	EQVPSLGSNVAC[463.2366]GLAYTDYHK	EQVPSLGSNVAC[469.2742]GLAYTDYHK	3.9854	1.97073	2.0076	1.99667	2.9753	1.988
EQVPSLGSNVACGLAYTDYHK	EQVPSLGSNVACGLAYTDYHK	21	4	EQVPSLGSNVAC[463.2366]GLAYTDYHK	EQVPSLGSNVAC[469.2742]GLAYTDYHK	NA	4.4406	NA	NA	NA	NA
EREQHIAECMAK	EREQHIAECMAK	12	3	EREQHIAEC[463.2366]MAK	EREQHIAEC[469.2742]MAK	NA	NA	5.98167	NA	NA	NA
ERESLNASIVDAINQAADCWGIR	ERESLNASIVDAINQAADCWGIR	23	3	ERESLNASIVDAINQAADC[463.2366]WGIR	ERESLNASIVDAINQAADC[469.2742]WGIR	0.991733	1.9828	1.99377	-0.9927	0.989667	1.74095
ERESLNASIVDAINQAADCWGIR	ERESLNASIVDAINQAADCWGIR	23	4	ERESLNASIVDAINQAADC[463.2366]WGIR	ERESLNASIVDAINQAADC[469.2742]WGIR	0	2.97255	1.50195	NA	NA	NA
ERFDPTQFQDCIIQGLTETGTDLEAVAK	ERFDPTQFQDCIIQGLTETGTDLEAVAK	28	3	ERFDPTQFQDC[463.2366]IIQGLTETGTDLEAVAK	ERFDPTQFQDC[469.2742]IIQGLTETGTDLEAVAK	0.992567	1.997	1.0027	0	0	NA
ERFDPTQFQDCIIQGLTETGTDLEAVAK	ERFDPTQFQDCIIQGLTETGTDLEAVAK	28	4	ERFDPTQFQDC[463.2366]IIQGLTETGTDLEAVAK	ERFDPTQFQDC[469.2742]IIQGLTETGTDLEAVAK	0.0100333	0.997333	-0.989	0	4.50405	NA
ERICSEEER	ERICSEEER	9	2	ERIC[463.2366]SEEER	ERIC[469.2742]SEEER	NA	NA	1.49547	NA	1.491	NA
ERICSEEER	ERICSEEER	9	3	ERIC[463.2366]SEEER	ERIC[469.2742]SEEER	NA	NA	NA	NA	1.491	NA
ERLPVDGRPLPAPLGGPLSLVEGTGLACDPFGGGGAAGGGGGLR	ERLPVDGRPLPAPLGGPLSLVEGTGLACDPFGGGGAAGGGGGLR	44	4	ERLPVDGRPLPAPLGGPLSLVEGTGLAC[463.2366]DPFGGGGAAGGGGGLR	ERLPVDGRPLPAPLGGPLSLVEGTGLAC[469.2742]DPFGGGGAAGGGGGLR	NA	-1.49295	-4.48695	NA	NA	NA
ERLQLECQR	ERLQLECQR	9	2	ERLQLEC[463.2366]QR	ERLQLEC[469.2742]QR	2.97995	7.46945	1.485	NA	2.994	NA
ERLQLECQR	ERLQLECQR	9	3	ERLQLEC[463.2366]QR	ERLQLEC[469.2742]QR	3.9806	NA	2.9745	NA	2.99467	2.9795
ERNYSWMDIITICK	ERNYSWMDIITICK	14	3	ERNYSWMDIITIC[463.2366]K	ERNYSWMDIITIC[469.2742]K	2.9839	2.99203	2.00367	2.99063	5.9635	NA
ERPDCLDTVLAR	ERPDCLDTVLAR	12	3	ERPDC[463.2366]LDTVLAR	ERPDC[469.2742]LDTVLAR	4.47795	3.97263	2.9724	1.98867	5.973	NA
ERPGLGSNPCIPFFYR	ERPGLGSNPCIPFFYR	16	3	ERPGLGSNPC[463.2366]IPFFYR	ERPGLGSNPC[469.2742]IPFFYR	0.0016	-0.00666667	-1.99663	-4.97793	3.99773	NA
ERPLCPLQPQNR	ERPLCPLQPQNR	12	3	ERPLC[463.2366]PLQPQNR	ERPLC[469.2742]PLQPQNR	5.972	0.987367	4.268	NA	2.99145	NA
ERPTPSLNNNCTTSEDSLVLYNR	ERPTPSLNNNCTTSEDSLVLYNR	23	3	ERPTPSLNNNC[463.2366]TTSEDSLVLYNR	ERPTPSLNNNC[469.2742]TTSEDSLVLYNR	2.98333	3.986	1.993	3.97533	1.9806	2.97297
ERPTPSLNNNCTTSEDSLVLYNR	ERPTPSLNNNCTTSEDSLVLYNR	23	4	ERPTPSLNNNC[463.2366]TTSEDSLVLYNR	ERPTPSLNNNC[469.2742]TTSEDSLVLYNR	NA	3	NA	NA	NA	NA
ESALPCQASPLHPALAYSLPQSPIVR	ESALPCQASPLHPALAYSLPQSPIVR	26	3	ESALPC[463.2366]QASPLHPALAYSLPQSPIVR	ESALPC[469.2742]QASPLHPALAYSLPQSPIVR	1.485	1.49855	NA	NA	NA	NA
ESCDSALR	ESCDSALR	8	2	ESC[463.2366]DSALR	ESC[469.2742]DSALR	NA	1.486	2.97705	NA	NA	NA
ESCLEAYTGIVQGLK	ESCLEAYTGIVQGLK	15	2	ESC[463.2366]LEAYTGIVQGLK	ESC[469.2742]LEAYTGIVQGLK	2.98503	2.98803	1.9917	-0.00206667	3.98633	-0.0119333
ESCLEAYTGIVQGLKGDQENVHPDVMLVQPR	ESCLEAYTGIVQGLKGDQENVHPDVMLVQPR	31	4	ESC[463.2366]LEAYTGIVQGLKGDQENVHPDVMLVQPR	ESC[469.2742]LEAYTGIVQGLKGDQENVHPDVMLVQPR	0	3.0065	5.996	2.9845	1.98833	NA
ESCPNTGR	ESCPNTGR	8	2	ESC[463.2366]PNTGR	ESC[469.2742]PNTGR	NA	NA	1.4935	NA	NA	NA
ESCSSSFTSIMGYLYHVR	ESCSSSFTSIMGYLYHVR	18	3	ESC[463.2366]SSSFTSIMGYLYHVR	ESC[469.2742]SSSFTSIMGYLYHVR	1.99633	1.99863	5.99137	2.99137	2.9954	4.4963
ESECITKPVSFLPQNKEEIER	ESECITKPVSFLPQNKEEIER	21	4	ESEC[463.2366]ITKPVSFLPQNKEEIER	ESEC[469.2742]ITKPVSFLPQNKEEIER	0.9923	1.4725	1.50355	0.00663333	-1.5025	NA
ESELQVHSALLGRPAPFGDVCLLR	ESELQVHSALLGRPAPFGDVCLLR	24	4	ESELQVHSALLGRPAPFGDVC[463.2366]LLR	ESELQVHSALLGRPAPFGDVC[469.2742]LLR	0.996933	1.4976	NA	NA	NA	NA
ESENVVCHFYR	ESENVVCHFYR	11	3	ESENVVC[463.2366]HFYR	ESENVVC[469.2742]HFYR	NA	NA	-1.9914	NA	NA	NA
ESESCDCLQGFQLTHSLGGGTGSGMGTLLISK	ESESCDCLQGFQLTHSLGGGTGSGMGTLLISK	32	3	ESESC[463.2366]DC[463.2366]LQGFQLTHSLGGGTGSGMGTLLISK	ESESC[469.2742]DC[469.2742]LQGFQLTHSLGGGTGSGMGTLLISK	5.96033	NA	NA	3.0057	1.52355	NA
ESESCDCLQGFQLTHSLGGGTGSGMGTLLISK	ESESCDCLQGFQLTHSLGGGTGSGMGTLLISK	32	4	ESESC[463.2366]DC[463.2366]LQGFQLTHSLGGGTGSGMGTLLISK	ESESC[469.2742]DC[469.2742]LQGFQLTHSLGGGTGSGMGTLLISK	2.9816	NA	NA	NA	5.948	NA
ESESCDCLQGFQLTHSLGGGTGSGMGTLLISK	ESESC[57.0215]DCLQGFQLTHSLGGGTGSGMGTLLISK	32	3	ESESC[57.0215]DC[463.2366]LQGFQLTHSLGGGTGSGMGTLLISK	ESESC[57.0215]DC[469.2742]LQGFQLTHSLGGGTGSGMGTLLISK	1.4995	2.9886	0	1.4824	0	NA
ESFEGQMTEDNIEVGICNEAGFR	ESFEGQMTEDNIEVGICNEAGFR	23	3	ESFEGQMTEDNIEVGIC[463.2366]NEAGFR	ESFEGQMTEDNIEVGIC[469.2742]NEAGFR	NA	2.9514	NA	NA	NA	NA
ESFEGQMTEDNIEVGICNEAGFRR	ESFEGQMTEDNIEVGICNEAGFRR	24	3	ESFEGQMTEDNIEVGIC[463.2366]NEAGFRR	ESFEGQMTEDNIEVGIC[469.2742]NEAGFRR	1.98133	0	-0.00406667	0.995133	1.4971	NA
ESFSANMSLPHPCQTESGYKPLVGR	ESFSANMSLPHPCQTESGYKPLVGR	25	4	ESFSANMSLPHPC[463.2366]QTESGYKPLVGR	ESFSANMSLPHPC[469.2742]QTESGYKPLVGR	NA	-5.973	-0.0109667	NA	NA	NA
ESGKVFEDVLESFYSIDCIK	ESGKVFEDVLESFYSIDCIK	20	3	ESGKVFEDVLESFYSIDC[463.2366]IK	ESGKVFEDVLESFYSIDC[469.2742]IK	6.9618	NA	NA	NA	NA	NA
ESGLQAAHPNSIFLIDHAWTCR	ESGLQAAHPNSIFLIDHAWTCR	22	4	ESGLQAAHPNSIFLIDHAWTC[463.2366]R	ESGLQAAHPNSIFLIDHAWTC[469.2742]R	NA	5.9622	2.98077	NA	4.4887	NA
ESGSLSPEHGPVVVHCSAGIGR	ESGSLSPEHGPVVVHCSAGIGR	22	4	ESGSLSPEHGPVVVHC[463.2366]SAGIGR	ESGSLSPEHGPVVVHC[469.2742]SAGIGR	NA	1.5025	NA	NA	NA	NA
ESGYCTGHEPDSLEFSTVGGWVSTR	ESGYCTGHEPDSLEFSTVGGWVSTR	25	3	ESGYC[463.2366]TGHEPDSLEFSTVGGWVSTR	ESGYC[469.2742]TGHEPDSLEFSTVGGWVSTR	NA	NA	1.98603	NA	1.50455	NA
ESGYMHIQCTKPDTVGSALNDSPVGLAAYILEK	ESGYMHIQCTKPDTVGSALNDSPVGLAAYILEK	33	4	ESGYMHIQC[463.2366]TKPDTVGSALNDSPVGLAAYILEK	ESGYMHIQC[469.2742]TKPDTVGSALNDSPVGLAAYILEK	NA	-5.9331	-14.9243	NA	NA	NA
ESIDGKLPSTDQQESCSSTPGLEEPLFK	ESIDGKLPSTDQQESCSSTPGLEEPLFK	28	3	ESIDGKLPSTDQQESC[463.2366]SSTPGLEEPLFK	ESIDGKLPSTDQQESC[469.2742]SSTPGLEEPLFK	1.9957	2.98033	0.990667	2.97323	3.982	NA
ESIPCPTESVYPPLVNCVAPVDIILPQITSNMWAR	ESIPC[57.0215]PTESVYPPLVNCVAPVDIILPQITSNMWAR	35	3	ESIPC[57.0215]PTESVYPPLVNC[463.2366]VAPVDIILPQITSNMWAR	ESIPC[57.0215]PTESVYPPLVNC[469.2742]VAPVDIILPQITSNMWAR	-4.95567	NA	NA	NA	NA	NA
ESLCDSPHQNLSRPLLENK	ESLCDSPHQNLSRPLLENK	19	3	ESLC[463.2366]DSPHQNLSRPLLENK	ESLC[469.2742]DSPHQNLSRPLLENK	2.99203	2.97945	1.99733	1.99703	2.9794	2.985
ESLCDSPHQNLSRPLLENK	ESLCDSPHQNLSRPLLENK	19	4	ESLC[463.2366]DSPHQNLSRPLLENK	ESLC[469.2742]DSPHQNLSRPLLENK	2.99203	1.99233	1.99733	1.99703	2.9794	3.98033
ESLCQAALGLILK	ESLCQAALGLILK	13	2	ESLC[463.2366]QAALGLILK	ESLC[469.2742]QAALGLILK	1.4845	NA	1.99093	NA	NA	NA
ESLNASIVDAINQAADCWGIR	ESLNASIVDAINQAADCWGIR	21	2	ESLNASIVDAINQAADC[463.2366]WGIR	ESLNASIVDAINQAADC[469.2742]WGIR	2.004	3.99257	1.00733	2.99797	2.9814	NA
ESLNASIVDAINQAADCWGIR	ESLNASIVDAINQAADCWGIR	21	3	ESLNASIVDAINQAADC[463.2366]WGIR	ESLNASIVDAINQAADC[469.2742]WGIR	1.00203	2.9929	5.987	0.997	1.98507	2.60595
ESLSGDTGSLSCDNALFVIDTTPGMSADK	ESLSGDTGSLSCDNALFVIDTTPGMSADK	29	3	ESLSGDTGSLSC[463.2366]DNALFVIDTTPGMSADK	ESLSGDTGSLSC[469.2742]DNALFVIDTTPGMSADK	NA	3.00095	-1.4985	NA	NA	NA
ESMAVFEQHCK	ESMAVFEQHCK	11	2	ESMAVFEQHC[463.2366]K	ESMAVFEQHC[469.2742]K	NA	NA	4.98433	NA	NA	NA
ESMAVFEQHCK	ESMAVFEQHCK	11	3	ESMAVFEQHC[463.2366]K	ESMAVFEQHC[469.2742]K	0.994	0.006	NA	NA	NA	NA
ESMGMCFIGKR	ESMGMCFIGKR	11	3	ESMGMC[463.2366]FIGKR	ESMGMC[469.2742]FIGKR	NA	-4.47005	NA	2.98905	NA	NA
ESNCYDPER	ESNCYDPER	9	2	ESNC[463.2366]YDPER	ESNC[469.2742]YDPER	1.99373	NA	2.9963	1.98403	1.48855	2.9827
ESNCYDPERVK	ESNCYDPERVK	11	2	ESNC[463.2366]YDPERVK	ESNC[469.2742]YDPERVK	NA	-0.02255	-0.00845	NA	NA	NA
ESNCYDPERVK	ESNCYDPERVK	11	3	ESNC[463.2366]YDPERVK	ESNC[469.2742]YDPERVK	1.00163	0	1.4915	1.98663	NA	0
ESNSLCPAGIR	ESNSLCPAGIR	11	2	ESNSLC[463.2366]PAGIR	ESNSLC[469.2742]PAGIR	NA	NA	1.49345	3.9853	NA	NA
ESPTCNLFPASK	ESPTCNLFPASK	12	2	ESPTC[463.2366]NLFPASK	ESPTC[469.2742]NLFPASK	NA	NA	NA	NA	2.99895	NA
ESPVCTSGWYHLAEAQVK	ESPVCTSGWYHLAEAQVK	18	3	ESPVC[463.2366]TSGWYHLAEAQVK	ESPVC[469.2742]TSGWYHLAEAQVK	NA	NA	-8.9716	NA	NA	NA
ESPVSAPLEGLICR	ESPVSAPLEGLICR	14	2	ESPVSAPLEGLIC[463.2366]R	ESPVSAPLEGLIC[469.2742]R	4.96597	3.95733	8.95285	NA	4.484	NA
ESPVSAPLEGLICR	ESPVSAPLEGLICR	14	3	ESPVSAPLEGLIC[463.2366]R	ESPVSAPLEGLIC[469.2742]R	NA	NA	0.989033	NA	NA	NA
ESQLAFYHCMEK	ESQLAFYHCMEK	12	3	ESQLAFYHC[463.2366]MEK	ESQLAFYHC[469.2742]MEK	1.4935	NA	NA	4.98607	2.0153	NA
ESSGLVLLSSCPQTASR	ESSGLVLLSSCPQTASR	17	2	ESSGLVLLSSC[463.2366]PQTASR	ESSGLVLLSSC[469.2742]PQTASR	4.9866	NA	1.99043	10.4876	3.98723	5.976
ESSGLVLLSSCPQTASR	ESSGLVLLSSCPQTASR	17	3	ESSGLVLLSSC[463.2366]PQTASR	ESSGLVLLSSC[469.2742]PQTASR	4.48395	-0.00103333	-2.98927	4.4951	-1.9851	8.8705
ESSHNSSFELIGSTIPSYQPCNR	ESSHNSSFELIGSTIPSYQPCNR	23	3	ESSHNSSFELIGSTIPSYQPC[463.2366]NR	ESSHNSSFELIGSTIPSYQPC[469.2742]NR	NA	0	-4.97803	1.4921	-1.97543	NA
ESSYACYYDEKR	ESSYACYYDEKR	12	2	ESSYAC[463.2366]YYDEKR	ESSYAC[469.2742]YYDEKR	2.9923	2.99695	2.98805	2.99873	1.484	NA
ESSYACYYDEKR	ESSYACYYDEKR	12	3	ESSYAC[463.2366]YYDEKR	ESSYAC[469.2742]YYDEKR	2.99	3.99033	0.992367	2.99873	1.99237	1.99737
ESTGNMVTGQTVCK	ESTGNMVTGQTVCK	14	2	ESTGNMVTGQTVC[463.2366]K	ESTGNMVTGQTVC[469.2742]K	2.97833	4.466	2.97767	2.97333	4.4841	2.99593
ESTGNMVTGQTVCK	ESTGNMVTGQTVCK	14	3	ESTGNMVTGQTVC[463.2366]K	ESTGNMVTGQTVC[469.2742]K	NA	NA	5.97095	3.9723	2.9896	NA
ESTGNMVTGQTVCK	ESTGNM[15.9949]VTGQTVCK	14	2	ESTGNM[15.9949]VTGQTVC[463.2366]K	ESTGNM[15.9949]VTGQTVC[469.2742]K	NA	1.48605	NA	2.98995	NA	NA
ESTLEAIGYICQDIDPEQLQDK	ESTLEAIGYICQDIDPEQLQDK	22	3	ESTLEAIGYIC[463.2366]QDIDPEQLQDK	ESTLEAIGYIC[469.2742]QDIDPEQLQDK	NA	-14.9744	NA	NA	NA	NA
ESTPDELLRPPAELALEHQPPQAGLPPLALSQLFNPDACGR	ESTPDELLRPPAELALEHQPPQAGLPPLALSQLFNPDACGR	41	4	ESTPDELLRPPAELALEHQPPQAGLPPLALSQLFNPDAC[463.2366]GR	ESTPDELLRPPAELALEHQPPQAGLPPLALSQLFNPDAC[469.2742]GR	NA	NA	7.48135	NA	NA	NA
ESTTVTCTGEK	ESTTVTCTGEK	11	2	ESTTVTC[463.2366]TGEK	ESTTVTC[469.2742]TGEK	1.98132	NA	NA	2.98801	2.97504	3.98699
ETAAACVEK	ETAAACVEK	9	2	ETAAAC[463.2366]VEK	ETAAAC[469.2742]VEK	2.99297	3.98037	1.98137	2.967	1.99833	1.98233
ETARPSCEIVDGTR	ETARPSCEIVDGTR	14	2	ETARPSC[463.2366]EIVDGTR	ETARPSC[469.2742]EIVDGTR	-1.49355	NA	NA	NA	NA	NA
ETARPSCEIVDGTR	ETARPSCEIVDGTR	14	3	ETARPSC[463.2366]EIVDGTR	ETARPSC[469.2742]EIVDGTR	4.49105	NA	NA	2.98545	4.4655	2.973
ETCLITFLLAGIECPR	ETCLITFLLAGIEC[57.0215]PR	16	2	ETC[463.2366]LITFLLAGIEC[57.0215]PR	ETC[469.2742]LITFLLAGIEC[57.0215]PR	-0.9954	1.98417	0	NA	NA	NA
ETCLITFLLAGIECPR	ETCLITFLLAGIEC[57.0215]PR	16	3	ETC[463.2366]LITFLLAGIEC[57.0215]PR	ETC[469.2742]LITFLLAGIEC[57.0215]PR	4.4795	1.99603	NA	NA	3.5825	NA
ETCQGMR	ETCQGMR	7	2	ETC[463.2366]QGMR	ETC[469.2742]QGMR	NA	NA	5.9655	NA	-0.0176233	NA
ETCSLWPGQALSLQVEQLLHHR	ETCSLWPGQALSLQVEQLLHHR	22	3	ETC[463.2366]SLWPGQALSLQVEQLLHHR	ETC[469.2742]SLWPGQALSLQVEQLLHHR	NA	5.9497	NA	NA	NA	NA
ETCSLWPGQALSLQVEQLLHHR	ETCSLWPGQALSLQVEQLLHHR	22	4	ETC[463.2366]SLWPGQALSLQVEQLLHHR	ETC[469.2742]SLWPGQALSLQVEQLLHHR	1.00303	1.9814	-0.994733	2.98645	-0.992033	NA
ETCSLWPGQALSLQVEQLLHHRR	ETCSLWPGQALSLQVEQLLHHRR	23	4	ETC[463.2366]SLWPGQALSLQVEQLLHHRR	ETC[469.2742]SLWPGQALSLQVEQLLHHRR	1.00293	4.49905	0.0097	NA	-5.95867	NA
ETCSLWPGQALSLQVEQLLHHRR	ETCSLWPGQALSLQVEQLLHHRR	23	5	ETC[463.2366]SLWPGQALSLQVEQLLHHRR	ETC[469.2742]SLWPGQALSLQVEQLLHHRR	0.998067	0	1.00097	-1.48545	0.970367	NA
ETCSTLAESPR	ETCSTLAESPR	11	2	ETC[463.2366]STLAESPR	ETC[469.2742]STLAESPR	2.9827	2.99155	2.9844	3.98197	3.984	2.972
ETCLITFLLAGIECPR	ETC[57.0215]LITFLLAGIECPR	16	2	ETC[57.0215]LITFLLAGIEC[463.2366]PR	ETC[57.0215]LITFLLAGIEC[469.2742]PR	2.98523	1.98037	0.989667	13.4564	1.9949	2.6153
ETCLITFLLAGIECPR	ETC[57.0215]LITFLLAGIECPR	16	3	ETC[57.0215]LITFLLAGIEC[463.2366]PR	ETC[57.0215]LITFLLAGIEC[469.2742]PR	2.98523	1.98037	0.989667	-1.4867	2.98917	1.98537
ETDAFVCRPNAALCR	ETDAFVC[57.0215]RPNAALCR	15	2	ETDAFVC[57.0215]RPNAALC[463.2366]R	ETDAFVC[57.0215]RPNAALC[469.2742]R	1.50095	2.97845	NA	NA	NA	NA
ETDAFVCRPNAALCR	ETDAFVC[57.0215]RPNAALCR	15	3	ETDAFVC[57.0215]RPNAALC[463.2366]R	ETDAFVC[57.0215]RPNAALC[469.2742]R	1.9923	3.9763	4.47145	-8.9545	4.48795	2.9825
ETDCVLTQK	ETDCVLTQK	9	2	ETDC[463.2366]VLTQK	ETDC[469.2742]VLTQK	NA	NA	2.992	5.96805	4.455	NA
ETEHCVSLSLAQLSATIFR	ETEHCVSLSLAQLSATIFR	19	3	ETEHC[463.2366]VSLSLAQLSATIFR	ETEHC[469.2742]VSLSLAQLSATIFR	1.9906	4.97143	3.99427	1.99217	2.98503	2.98437
ETEHCVSLSLAQLSATIFRK	ETEHCVSLSLAQLSATIFRK	20	3	ETEHC[463.2366]VSLSLAQLSATIFRK	ETEHC[469.2742]VSLSLAQLSATIFRK	2.98067	-1.99	2.9834	-3.01177	1.98377	1.49
ETEHCVSLSLAQLSATIFRK	ETEHCVSLSLAQLSATIFRK	20	4	ETEHC[463.2366]VSLSLAQLSATIFRK	ETEHC[469.2742]VSLSLAQLSATIFRK	2.98067	2.9904	0.997733	1.9876	1.98377	NA
ETFMCEFFK	ETFMCEFFK	9	2	ETFMC[463.2366]EFFK	ETFMC[469.2742]EFFK	NA	2.9971	0	2.98705	NA	NA
ETFSLAEFCEEEEEEKKGDEDFTK	ETFSLAEFCEEEEEEKKGDEDFTK	24	4	ETFSLAEFC[463.2366]EEEEEEKKGDEDFTK	ETFSLAEFC[469.2742]EEEEEEKKGDEDFTK	NA	2.9875	8.96955	NA	NA	NA
ETGANLAICQWGFDDEANHLLLQNNLPAVR	ETGANLAICQWGFDDEANHLLLQNNLPAVR	30	3	ETGANLAIC[463.2366]QWGFDDEANHLLLQNNLPAVR	ETGANLAIC[469.2742]QWGFDDEANHLLLQNNLPAVR	1.99903	6.95803	0.9984	0.9973	0.997333	2.99427
ETGANLAICQWGFDDEANHLLLQNNLPAVR	ETGANLAICQWGFDDEANHLLLQNNLPAVR	30	4	ETGANLAIC[463.2366]QWGFDDEANHLLLQNNLPAVR	ETGANLAIC[469.2742]QWGFDDEANHLLLQNNLPAVR	3.0011	2.97503	2.00013	1.9986	4.97967	5.9835
ETGEVVDCHLSDMLQQLHSVNASKPSER	ETGEVVDCHLSDMLQQLHSVNASKPSER	28	4	ETGEVVDC[463.2366]HLSDMLQQLHSVNASKPSER	ETGEVVDC[469.2742]HLSDMLQQLHSVNASKPSER	1.99833	2.0023	0.988933	3.9894	3.98543	1.98567
ETGEVVDCHLSDMLQQLHSVNASKPSER	ETGEVVDCHLSDMLQQLHSVNASKPSER	28	5	ETGEVVDC[463.2366]HLSDMLQQLHSVNASKPSER	ETGEVVDC[469.2742]HLSDMLQQLHSVNASKPSER	0.998033	7.97133	0.988933	1.99273	1.99213	1.50355
ETGLSHLCEFIEDCEFTVLATR	ETGLSHLC[57.0215]EFIEDCEFTVLATR	22	3	ETGLSHLC[57.0215]EFIEDC[463.2366]EFTVLATR	ETGLSHLC[57.0215]EFIEDC[469.2742]EFTVLATR	NA	2.99173	-1.3505	NA	NA	NA
ETHSVDRLPSALTATACK	ETHSVDRLPSALTATACK	18	3	ETHSVDRLPSALTATAC[463.2366]K	ETHSVDRLPSALTATAC[469.2742]K	13.4404	1.506	-1.50245	1.4975	NA	NA
ETHSVDRLPSALTATACK	ETHSVDRLPSALTATACK	18	4	ETHSVDRLPSALTATAC[463.2366]K	ETHSVDRLPSALTATAC[469.2742]K	3.98663	1.99	2.99707	3.99563	2.97337	NA
ETIGSAQCK	ETIGSAQCK	9	2	ETIGSAQC[463.2366]K	ETIGSAQC[469.2742]K	2.97899	3.98468	NA	NA	NA	NA
ETIGVGSYSECKR	ETIGVGSYSECKR	13	3	ETIGVGSYSEC[463.2366]KR	ETIGVGSYSEC[469.2742]KR	NA	NA	NA	4.4845	0.997667	NA
ETINCLK	ETINCLK	7	2	ETINC[463.2366]LK	ETINC[469.2742]LK	2.98405	4.493	5.679	4.46595	4.4991	4.49295
ETLEFADQENQVAHLELGQVECQLK	ETLEFADQENQVAHLELGQVECQLK	25	3	ETLEFADQENQVAHLELGQVEC[463.2366]QLK	ETLEFADQENQVAHLELGQVEC[469.2742]QLK	NA	NA	-1.4935	NA	NA	NA
ETNDDNYGPGPSLRPPNVACWR	ETNDDNYGPGPSLRPPNVACWR	22	3	ETNDDNYGPGPSLRPPNVAC[463.2366]WR	ETNDDNYGPGPSLRPPNVAC[469.2742]WR	0.991667	3.98633	-3.97003	2.9825	-8.9617	NA
ETNPVVFFDVCADGEPLGR	ETNPVVFFDVCADGEPLGR	19	2	ETNPVVFFDVC[463.2366]ADGEPLGR	ETNPVVFFDVC[469.2742]ADGEPLGR	3.983	1.50095	3.96997	2.9905	0.00106667	NA
ETNPVVFFDVCADGEPLGR	ETNPVVFFDVCADGEPLGR	19	3	ETNPVVFFDVC[463.2366]ADGEPLGR	ETNPVVFFDVC[469.2742]ADGEPLGR	3.98137	1.99667	6.9706	4.99723	2.9836	6.0055
ETPCILSVNVK	ETPCILSVNVK	11	2	ETPC[463.2366]ILSVNVK	ETPC[469.2742]ILSVNVK	3.97907	4.4844	1.4875	5.983	4.9833	NA
ETPLSNCER	ETPLSNCER	9	2	ETPLSNC[463.2366]ER	ETPLSNC[469.2742]ER	3.98503	-4.81727	NA	-6.98633	NA	NA
ETQIITGSDESCRK	ETQIITGSDESCRK	14	3	ETQIITGSDESC[463.2366]RK	ETQIITGSDESC[469.2742]RK	NA	-7.451	NA	NA	NA	NA
ETQTECEWTVDTSK	ETQTECEWTVDTSK	14	2	ETQTEC[463.2366]EWTVDTSK	ETQTEC[469.2742]EWTVDTSK	3.98203	3.98363	1.9977	2.96667	2.98797	4.97633
ETSYEMMMQCVSR	ETSYEMMMQCVSR	13	2	ETSYEMMMQC[463.2366]VSR	ETSYEMMMQC[469.2742]VSR	2.979	NA	2.991	2.9869	2.9954	NA
ETSYEMMMQCVSR	ETSYEMMMQCVSR	13	3	ETSYEMMMQC[463.2366]VSR	ETSYEMMMQC[469.2742]VSR	NA	NA	-0.0157	NA	NA	NA
ETTEAACR	ETTEAACR	8	2	ETTEAAC[463.2366]R	ETTEAAC[469.2742]R	NA	NA	1	1.49898	6.97066	5.99153
ETTNIFSNCGCVR	ETTNIFSNCGCVR	13	3	ETTNIFSNC[463.2366]GC[463.2366]VR	ETTNIFSNC[469.2742]GC[469.2742]VR	NA	NA	5.9841	NA	NA	NA
ETTNIFSNCGCVR	ETTNIFSNCGC[57.0215]VR	13	2	ETTNIFSNC[463.2366]GC[57.0215]VR	ETTNIFSNC[469.2742]GC[57.0215]VR	NA	NA	5.97045	NA	NA	NA
ETTNIFSNCGCVR	ETTNIFSNC[57.0215]GCVR	13	2	ETTNIFSNC[57.0215]GC[463.2366]VR	ETTNIFSNC[57.0215]GC[469.2742]VR	2.98505	4.489	0.992333	3.9606	2.00227	4.48045
ETTQNALQTPCYTPYYVAPEVLGPEK	ETTQNALQTPCYTPYYVAPEVLGPEK	26	3	ETTQNALQTPC[463.2366]YTPYYVAPEVLGPEK	ETTQNALQTPC[469.2742]YTPYYVAPEVLGPEK	NA	NA	-1.48645	NA	NA	NA
ETTQNALQTPCYTPYYVAPEVLGPEKYDK	ETTQNALQTPCYTPYYVAPEVLGPEKYDK	29	3	ETTQNALQTPC[463.2366]YTPYYVAPEVLGPEKYDK	ETTQNALQTPC[469.2742]YTPYYVAPEVLGPEKYDK	1.495	2.9914	NA	NA	NA	NA
ETTSHNSLTTPCYTPYYVAPEVLGPEK	ETTSHNSLTTPCYTPYYVAPEVLGPEK	27	3	ETTSHNSLTTPC[463.2366]YTPYYVAPEVLGPEK	ETTSHNSLTTPC[469.2742]YTPYYVAPEVLGPEK	NA	-2.9811	-1.4898	NA	-4.48855	NA
ETTSHNSLTTPCYTPYYVAPEVLGPEKYDK	ETTSHNSLTTPCYTPYYVAPEVLGPEKYDK	30	4	ETTSHNSLTTPC[463.2366]YTPYYVAPEVLGPEKYDK	ETTSHNSLTTPC[469.2742]YTPYYVAPEVLGPEKYDK	-10.4411	NA	NA	NA	NA	NA
ETTTGYYKDIVENICGR	ETTTGYYKDIVENICGR	17	3	ETTTGYYKDIVENIC[463.2366]GR	ETTTGYYKDIVENIC[469.2742]GR	2.98033	1.98	-3.0005	2.97967	-1.0001	4.97603
ETVSEESNVLCLSK	ETVSEESNVLCLSK	14	2	ETVSEESNVLC[463.2366]LSK	ETVSEESNVLC[469.2742]LSK	3.9873	3.99227	3.987	2.99137	3.97137	4.99663
ETVSEESNVLCLSK	ETVSEESNVLCLSK	14	3	ETVSEESNVLC[463.2366]LSK	ETVSEESNVLC[469.2742]LSK	4.986	3.99227	2.98773	1.99067	3.97137	4.0003
ETVVISPPCTGSSEHWKPELEEK	ETVVISPPCTGSSEHWKPELEEK	23	3	ETVVISPPC[463.2366]TGSSEHWKPELEEK	ETVVISPPC[469.2742]TGSSEHWKPELEEK	NA	-1.48805	NA	NA	NA	NA
ETVVISPPCTGSSEHWKPELEEK	ETVVISPPCTGSSEHWKPELEEK	23	4	ETVVISPPC[463.2366]TGSSEHWKPELEEK	ETVVISPPC[469.2742]TGSSEHWKPELEEK	2.979	1.99497	2.983	5.987	3.97297	NA
ETVWHTNDNATSCDVVEDTGYR	ETVWHTNDNATSCDVVEDTGYR	22	3	ETVWHTNDNATSC[463.2366]DVVEDTGYR	ETVWHTNDNATSC[469.2742]DVVEDTGYR	NA	NA	13.4424	NA	NA	NA
ETVYCLNDDDETEVLKEDIIQGFR	ETVYCLNDDDETEVLKEDIIQGFR	24	3	ETVYC[463.2366]LNDDDETEVLKEDIIQGFR	ETVYC[469.2742]LNDDDETEVLKEDIIQGFR	1.9997	1.00093	0.989067	3.00097	1.9844	0.9946
ETVYCLNDDDETEVLKEDIIQGFR	ETVYCLNDDDETEVLKEDIIQGFR	24	4	ETVYC[463.2366]LNDDDETEVLKEDIIQGFR	ETVYC[469.2742]LNDDDETEVLKEDIIQGFR	NA	9.00095	-1.485	4.50145	0	NA
ETYCPVIVDNLIQLCK	ETYCPVIVDNLIQLC[57.0215]K	16	2	ETYC[463.2366]PVIVDNLIQLC[57.0215]K	ETYC[469.2742]PVIVDNLIQLC[57.0215]K	NA	NA	NA	2.9815	NA	NA
ETYCPVIVDNLIQLCK	ETYC[57.0215]PVIVDNLIQLCK	16	2	ETYC[57.0215]PVIVDNLIQLC[463.2366]K	ETYC[57.0215]PVIVDNLIQLC[469.2742]K	NA	NA	1.4905	NA	NA	NA
ETYCPVIVDNLIQLCK	ETYC[57.0215]PVIVDNLIQLCK	16	3	ETYC[57.0215]PVIVDNLIQLC[463.2366]K	ETYC[57.0215]PVIVDNLIQLC[469.2742]K	NA	0.0136	8.9609	NA	NA	NA
ETYGDMADCCEK	ETYGDMADCC[57.0215]EK	12	2	ETYGDMADC[463.2366]C[57.0215]EK	ETYGDMADC[469.2742]C[57.0215]EK	1.99707	NA	NA	NA	NA	NA
ETYGDMADCCEK	ETYGDMADC[57.0215]CEK	12	2	ETYGDMADC[57.0215]C[463.2366]EK	ETYGDMADC[57.0215]C[469.2742]EK	NA	2.982	NA	NA	NA	NA
ETYGHLGALGCAGPKPALISWLER	ETYGHLGALGCAGPKPALISWLER	24	4	ETYGHLGALGC[463.2366]AGPKPALISWLER	ETYGHLGALGC[469.2742]AGPKPALISWLER	2.9935	NA	1.4909	NA	-0.012	NA
ETYPDDPCFPSK	ETYPDDPCFPSK	12	2	ETYPDDPC[463.2366]FPSK	ETYPDDPC[469.2742]FPSK	NA	-7.4815	-0.975933	-1.4805	NA	NA
EVAALCR	EVAALCR	7	2	EVAALC[463.2366]R	EVAALC[469.2742]R	NA	2.9875	3.00137	5.9695	3.98373	4.9747
EVADCFKK	EVADCFKK	8	2	EVADC[463.2366]FKK	EVADC[469.2742]FKK	NA	1.499	NA	NA	NA	NA
EVADCFKK	EVADCFKK	8	3	EVADC[463.2366]FKK	EVADC[469.2742]FKK	NA	1.499	6.008	NA	NA	NA
EVAGPTEMCDQR	EVAGPTEMCDQR	12	2	EVAGPTEMC[463.2366]DQR	EVAGPTEMC[469.2742]DQR	3.0019	NA	NA	NA	NA	NA
EVCEQNQQLLR	EVCEQNQQLLR	11	2	EVC[463.2366]EQNQQLLR	EVC[469.2742]EQNQQLLR	2.95797	4.47555	4.474	2.994	3.98437	4.9687
EVCFTIENK	EVCFTIENK	9	2	EVC[463.2366]FTIENK	EVC[469.2742]FTIENK	NA	7.511	-5.97095	4.49155	4.997	NA
EVCGFAPYER	EVCGFAPYER	10	2	EVC[463.2366]GFAPYER	EVC[469.2742]GFAPYER	4.965	4.985	5.96103	3.9937	5.98	3.9937
EVCGFAPYER	EVCGFAPYER	10	3	EVC[463.2366]GFAPYER	EVC[469.2742]GFAPYER	4.461	2.9805	3.9797	NA	NA	NA
EVCGFAPYERR	EVCGFAPYERR	11	2	EVC[463.2366]GFAPYERR	EVC[469.2742]GFAPYERR	NA	NA	6.97223	NA	2.98805	NA
EVCGFAPYERR	EVCGFAPYERR	11	3	EVC[463.2366]GFAPYERR	EVC[469.2742]GFAPYERR	2.96945	2.977	2.9929	-1.496	NA	1.497
EVCLASER	EVCLASER	8	2	EVC[463.2366]LASER	EVC[469.2742]LASER	3.98667	1.9907	4.99337	NA	NA	NA
EVCPVLDQFLCHVAK	EVCPVLDQFLCHVAK	15	3	EVC[463.2366]PVLDQFLC[463.2366]HVAK	EVC[469.2742]PVLDQFLC[469.2742]HVAK	NA	1.4995	-7.44705	NA	7.44415	NA
EVCPVLDQFLCHVAK	EVCPVLDQFLC[57.0215]HVAK	15	3	EVC[463.2366]PVLDQFLC[57.0215]HVAK	EVC[469.2742]PVLDQFLC[57.0215]HVAK	5.98127	0.0073	1.00393	5.99477	4.97587	7.4845
EVCPVTHRPALYRDPVTDIPYATAR	EVCPVTHRPALYRDPVTDIPYATAR	25	4	EVC[463.2366]PVTHRPALYRDPVTDIPYATAR	EVC[469.2742]PVTHRPALYRDPVTDIPYATAR	1.98837	1.48805	NA	1.97567	3.98537	NA
EVCPVTHRPALYRDPVTDIPYATAR	EVCPVTHRPALYRDPVTDIPYATAR	25	5	EVC[463.2366]PVTHRPALYRDPVTDIPYATAR	EVC[469.2742]PVTHRPALYRDPVTDIPYATAR	2.97863	3.99373	0.991967	3.9797	1.9927	NA
EVCQLLPFLVR	EVCQLLPFLVR	11	2	EVC[463.2366]QLLPFLVR	EVC[469.2742]QLLPFLVR	3.00003	1.9946	NA	-0.9827	NA	NA
EVCTALLEADVNIK	EVCTALLEADVNIK	14	2	EVC[463.2366]TALLEADVNIK	EVC[469.2742]TALLEADVNIK	NA	0.000266667	NA	NA	NA	NA
EVDWSQNTATFSPAISPTHPGEGLVLRPLCTADLNR	EVDWSQNTATFSPAISPTHPGEGLVLRPLCTADLNR	36	4	EVDWSQNTATFSPAISPTHPGEGLVLRPLC[463.2366]TADLNR	EVDWSQNTATFSPAISPTHPGEGLVLRPLC[469.2742]TADLNR	NA	0	0	4.4866	1.488	NA
EVEAVIPDHCIFASNTSALPISEIAAVSK	EVEAVIPDHCIFASNTSALPISEIAAVSK	29	3	EVEAVIPDHC[463.2366]IFASNTSALPISEIAAVSK	EVEAVIPDHC[469.2742]IFASNTSALPISEIAAVSK	0.998667	2.99237	0	3.98003	2.9885	NA
EVESLPAVCPSDGCTWK	EVESLPAVC[57.0215]PSDGCTWK	17	2	EVESLPAVC[57.0215]PSDGC[463.2366]TWK	EVESLPAVC[57.0215]PSDGC[469.2742]TWK	NA	NA	-1.5	NA	NA	NA
EVESVDLPHCHLIK	EVESVDLPHCHLIK	14	3	EVESVDLPHC[463.2366]HLIK	EVESVDLPHC[469.2742]HLIK	NA	7.45445	1.49345	NA	NA	NA
EVEVIGGADKYHSVCR	EVEVIGGADKYHSVCR	16	3	EVEVIGGADKYHSVC[463.2366]R	EVEVIGGADKYHSVC[469.2742]R	NA	-0.000333333	1.49	NA	-4.47945	NA
EVFEETGFDIKDYICKDDYIELR	EVFEETGFDIKDYICKDDYIELR	23	4	EVFEETGFDIKDYIC[463.2366]KDDYIELR	EVFEETGFDIKDYIC[469.2742]KDDYIELR	NA	NA	1.459	NA	NA	NA
EVFGSGTACQVCPVHR	EVFGSGTACQVC[57.0215]PVHR	16	2	EVFGSGTAC[463.2366]QVC[57.0215]PVHR	EVFGSGTAC[469.2742]QVC[57.0215]PVHR	3.97767	4.46855	4.465	2.9715	2.9916	NA
EVFGSGTACQVCPVHR	EVFGSGTACQVC[57.0215]PVHR	16	3	EVFGSGTAC[463.2366]QVC[57.0215]PVHR	EVFGSGTAC[469.2742]QVC[57.0215]PVHR	3.9747	3.9817	2.9691	2.97497	-1.98997	3.953
EVFLSNLEETCPMTCILGK	EVFLSNLEETCPMTC[57.0215]ILGK	19	3	EVFLSNLEETC[463.2366]PMTC[57.0215]ILGK	EVFLSNLEETC[469.2742]PMTC[57.0215]ILGK	NA	NA	1.4861	NA	NA	NA
EVFLSNLEETCPMTCILGK	EVFLSNLEETC[57.0215]PMTCILGK	19	3	EVFLSNLEETC[57.0215]PMTC[463.2366]ILGK	EVFLSNLEETC[57.0215]PMTC[469.2742]ILGK	-0.00715	NA	-1.5061	NA	NA	NA
EVFNTDECSIQHCLYQFTR	EVFNTDECSIQHC[57.0215]LYQFTR	19	3	EVFNTDEC[463.2366]SIQHC[57.0215]LYQFTR	EVFNTDEC[469.2742]SIQHC[57.0215]LYQFTR	2.98393	2.00047	0.989367	0.9957	11.9579	NA
EVFQTASERVEAEGLAALHSLTACLSR	EVFQTASERVEAEGLAALHSLTACLSR	27	4	EVFQTASERVEAEGLAALHSLTAC[463.2366]LSR	EVFQTASERVEAEGLAALHSLTAC[469.2742]LSR	NA	-11.9079	NA	NA	NA	NA
EVGGGHGCTSPPFPQEAR	EVGGGHGCTSPPFPQEAR	18	3	EVGGGHGC[463.2366]TSPPFPQEAR	EVGGGHGC[469.2742]TSPPFPQEAR	2.987	3.9907	1.98773	5.96437	2.97963	0.992033
EVIAVSCGPAQCQETIR	EVIAVSC[57.0215]GPAQCQETIR	17	2	EVIAVSC[57.0215]GPAQC[463.2366]QETIR	EVIAVSC[57.0215]GPAQC[469.2742]QETIR	NA	1.4925	NA	NA	4.9813	NA
EVIAVSCGPAQCQETIR	EVIAVSC[57.0215]GPAQCQETIR	17	3	EVIAVSC[57.0215]GPAQC[463.2366]QETIR	EVIAVSC[57.0215]GPAQC[469.2742]QETIR	NA	-6.97727	NA	-8.96395	NA	NA
EVIEIEDASPTKCPITTK	EVIEIEDASPTKCPITTK	18	3	EVIEIEDASPTKC[463.2366]PITTK	EVIEIEDASPTKC[469.2742]PITTK	NA	-0.008	-2.9815	NA	NA	NA
EVIGGLCSLANIPLTPETQR	EVIGGLCSLANIPLTPETQR	20	2	EVIGGLC[463.2366]SLANIPLTPETQR	EVIGGLC[469.2742]SLANIPLTPETQR	2.995	2.9997	NA	0	2.97865	NA
EVIGGLCSLANIPLTPETQR	EVIGGLCSLANIPLTPETQR	20	3	EVIGGLC[463.2366]SLANIPLTPETQR	EVIGGLC[469.2742]SLANIPLTPETQR	NA	1.0014	4.48645	1.00207	6.95483	NA
EVIITPNSAWGGEGSLGCGIGYGYLHR	EVIITPNSAWGGEGSLGCGIGYGYLHR	27	3	EVIITPNSAWGGEGSLGC[463.2366]GIGYGYLHR	EVIITPNSAWGGEGSLGC[469.2742]GIGYGYLHR	NA	NA	-4.5045	NA	NA	NA
EVIQSDSLWLVEFYAPWCGHCQR	EVIQSDSLWLVEFYAPWCGHC[57.0215]QR	23	3	EVIQSDSLWLVEFYAPWC[463.2366]GHC[57.0215]QR	EVIQSDSLWLVEFYAPWC[469.2742]GHC[57.0215]QR	2.00207	5.5854	3.59573	NA	NA	NA
EVLAGRPLFPHVLCHNCAVEFNFGQK	EVLAGRPLFPHVLCHNCAVEFNFGQK	26	4	EVLAGRPLFPHVLC[463.2366]HNC[463.2366]AVEFNFGQK	EVLAGRPLFPHVLC[469.2742]HNC[469.2742]AVEFNFGQK	8.96393	0	3.9734	1.49805	7.48235	NA
EVLAGRPLFPHVLCHNCAVEFNFGQK	EVLAGRPLFPHVLCHNCAVEFNFGQK	26	5	EVLAGRPLFPHVLC[463.2366]HNC[463.2366]AVEFNFGQK	EVLAGRPLFPHVLC[469.2742]HNC[469.2742]AVEFNFGQK	3.97977	1.99203	1.99313	7.4909	0	NA
EVLAGRPLFPHVLCHNCAVEFNFGQK	EVLAGRPLFPHVLCHNC[57.0215]AVEFNFGQK	26	4	EVLAGRPLFPHVLC[463.2366]HNC[57.0215]AVEFNFGQK	EVLAGRPLFPHVLC[469.2742]HNC[57.0215]AVEFNFGQK	0	5.9845	0	4.9816	0.997667	NA
EVLAGRPLFPHVLCHNCAVEFNFGQK	EVLAGRPLFPHVLCHNC[57.0215]AVEFNFGQK	26	5	EVLAGRPLFPHVLC[463.2366]HNC[57.0215]AVEFNFGQK	EVLAGRPLFPHVLC[469.2742]HNC[57.0215]AVEFNFGQK	3.9376	-3.98363	NA	NA	NA	NA
EVLAGRPLFPHVLCHNCAVEFNFGQK	EVLAGRPLFPHVLC[57.0215]HNCAVEFNFGQK	26	4	EVLAGRPLFPHVLC[57.0215]HNC[463.2366]AVEFNFGQK	EVLAGRPLFPHVLC[57.0215]HNC[469.2742]AVEFNFGQK	1.99227	1.488	0.991033	1.49405	0	NA
EVLAGRPLFPHVLCHNCAVEFNFGQK	EVLAGRPLFPHVLC[57.0215]HNCAVEFNFGQK	26	5	EVLAGRPLFPHVLC[57.0215]HNC[463.2366]AVEFNFGQK	EVLAGRPLFPHVLC[57.0215]HNC[469.2742]AVEFNFGQK	0.0036	3.98093	-2.9895	-0.0091	1.4835	NA
EVLCPESQSPNGVR	EVLCPESQSPNGVR	14	2	EVLC[463.2366]PESQSPNGVR	EVLC[469.2742]PESQSPNGVR	3.97907	2.9957	5.95963	3.003	2.98757	3.97027
EVLCPESQSPNGVR	EVLCPESQSPNGVR	14	3	EVLC[463.2366]PESQSPNGVR	EVLC[469.2742]PESQSPNGVR	2.98767	2.99003	1.49395	3.003	1.9966	3.96327
EVLDQVCYR	EVLDQVCYR	9	2	EVLDQVC[463.2366]YR	EVLDQVC[469.2742]YR	2.991	2.99455	4.98393	4.9636	4.00333	2.9824
EVLDQVCYR	EVLDQVCYR	9	3	EVLDQVC[463.2366]YR	EVLDQVC[469.2742]YR	NA	NA	4.4814	NA	2.99895	NA
EVLDQVCYRVEWAK	EVLDQVCYRVEWAK	14	3	EVLDQVC[463.2366]YRVEWAK	EVLDQVC[469.2742]YRVEWAK	NA	NA	3.00055	NA	6.98897	NA
EVLEHPWITANSSKPSNCQNK	EVLEHPWITANSSKPSNCQNK	21	4	EVLEHPWITANSSKPSNC[463.2366]QNK	EVLEHPWITANSSKPSNC[469.2742]QNK	1.4955	1.5015	-3.0005	2.98997	5.98295	NA
EVLGSLPNVFSALCLNAR	EVLGSLPNVFSALCLNAR	18	2	EVLGSLPNVFSALC[463.2366]LNAR	EVLGSLPNVFSALC[469.2742]LNAR	4.9563	1.4769	NA	NA	NA	NA
EVLGSLPNVFSALCLNAR	EVLGSLPNVFSALCLNAR	18	3	EVLGSLPNVFSALC[463.2366]LNAR	EVLGSLPNVFSALC[469.2742]LNAR	4.4451	5.98667	2.0003	-4.5045	1.4876	NA
EVLLGLKPCEIK	EVLLGLKPCEIK	12	3	EVLLGLKPC[463.2366]EIK	EVLLGLKPC[469.2742]EIK	4.97963	0.994033	-0.997	-1.982	4.99107	NA
EVLQCHESLQNPLLSTSK	EVLQCHESLQNPLLSTSK	18	3	EVLQC[463.2366]HESLQNPLLSTSK	EVLQC[469.2742]HESLQNPLLSTSK	0	1.98093	1.4975	2.9635	4.49145	NA
EVLQECK	EVLQECK	7	2	EVLQEC[463.2366]K	EVLQEC[469.2742]K	2.99137	2.9777	2.98943	2.9873	2.9916	4.97803
EVPGSEAARPEQEPPVAEPVPVCTIFSQR	EVPGSEAARPEQEPPVAEPVPVCTIFSQR	29	3	EVPGSEAARPEQEPPVAEPVPVC[463.2366]TIFSQR	EVPGSEAARPEQEPPVAEPVPVC[469.2742]TIFSQR	2.98367	3.96767	0	1.0027	2.98497	4.51095
EVPQHPSCLFFQYNTQLGPPYHILVDTNFINFSIK	EVPQHPSCLFFQYNTQLGPPYHILVDTNFINFSIK	35	4	EVPQHPSC[463.2366]LFFQYNTQLGPPYHILVDTNFINFSIK	EVPQHPSC[469.2742]LFFQYNTQLGPPYHILVDTNFINFSIK	-0.0179	NA	NA	NA	NA	NA
EVPQMCIPGKIEEVVLEAR	EVPQMCIPGKIEEVVLEAR	19	3	EVPQMC[463.2366]IPGKIEEVVLEAR	EVPQMC[469.2742]IPGKIEEVVLEAR	-0.989967	-1.0043	-0.985167	0	-6.97313	NA
EVQLEEDPDLQLPFLLPEDGYSCDVVR	EVQLEEDPDLQLPFLLPEDGYSCDVVR	27	3	EVQLEEDPDLQLPFLLPEDGYSC[463.2366]DVVR	EVQLEEDPDLQLPFLLPEDGYSC[469.2742]DVVR	-2.97727	0.992667	1.4995	NA	1.50045	NA
EVQMHSFPLQFTLHCALLANK	EVQMHSFPLQFTLHCALLANK	21	3	EVQMHSFPLQFTLHC[463.2366]ALLANK	EVQMHSFPLQFTLHC[469.2742]ALLANK	1.474	NA	NA	NA	NA	NA
EVQMHSFPLQFTLHCALLANK	EVQMHSFPLQFTLHCALLANK	21	4	EVQMHSFPLQFTLHC[463.2366]ALLANK	EVQMHSFPLQFTLHC[469.2742]ALLANK	1.98127	-0.9874	7.98107	-3.0049	-5.97803	NA
EVQMHSFPLQFTLHCALLANKTDLAK	EVQMHSFPLQFTLHCALLANKTDLAK	26	4	EVQMHSFPLQFTLHC[463.2366]ALLANKTDLAK	EVQMHSFPLQFTLHC[469.2742]ALLANKTDLAK	1.99127	NA	-3.97457	0	0	NA
EVQMHSFPLQFTLHCALLANKTDLAK	EVQMHSFPLQFTLHCALLANKTDLAK	26	5	EVQMHSFPLQFTLHC[463.2366]ALLANKTDLAK	EVQMHSFPLQFTLHC[469.2742]ALLANKTDLAK	-1.4984	0.0095	-1.98393	NA	NA	NA
EVQPDVVVVELCQYR	EVQPDVVVVELCQYR	15	3	EVQPDVVVVELC[463.2366]QYR	EVQPDVVVVELC[469.2742]QYR	NA	NA	NA	4.97943	NA	NA
EVQTVCAGLTR	EVQTVCAGLTR	11	2	EVQTVC[463.2366]AGLTR	EVQTVC[469.2742]AGLTR	NA	-0.0221	NA	4.4725	2.99145	1.5
EVSQVDTICECLLEHEEQVLR	EVSQVDTICECLLEHEEQVLR	21	3	EVSQVDTIC[463.2366]EC[463.2366]LLEHEEQVLR	EVSQVDTIC[469.2742]EC[469.2742]LLEHEEQVLR	4.4795	NA	NA	NA	NA	NA
EVSQVDTICECLLEHEEQVLR	EVSQVDTICEC[57.0215]LLEHEEQVLR	21	3	EVSQVDTIC[463.2366]EC[57.0215]LLEHEEQVLR	EVSQVDTIC[469.2742]EC[57.0215]LLEHEEQVLR	1.4845	-0.0113	NA	NA	NA	NA
EVSSLEGSPPPCLGQEEAVCTK	EVSSLEGSPPPCLGQEEAVC[57.0215]TK	22	3	EVSSLEGSPPPC[463.2366]LGQEEAVC[57.0215]TK	EVSSLEGSPPPC[469.2742]LGQEEAVC[57.0215]TK	NA	NA	1.498	NA	NA	NA
EVSSLEGSPPPCLGQEEAVCTK	EVSSLEGSPPPC[57.0215]LGQEEAVCTK	22	3	EVSSLEGSPPPC[57.0215]LGQEEAVC[463.2366]TK	EVSSLEGSPPPC[57.0215]LGQEEAVC[469.2742]TK	NA	-1.49255	NA	2.9815	NA	NA
EVVECQSTSTVGGQSVK	EVVECQSTSTVGGQSVK	17	2	EVVEC[463.2366]QSTSTVGGQSVK	EVVEC[469.2742]QSTSTVGGQSVK	2.999	1.5035	2.98605	2.9816	NA	NA
EVYEGEVTELTPCETENPMGGYGK	EVYEGEVTELTPCETENPMGGYGK	24	3	EVYEGEVTELTPC[463.2366]ETENPMGGYGK	EVYEGEVTELTPC[469.2742]ETENPMGGYGK	4.473	5.97645	1.49145	0	0	NA
EVYLQDSFKPLVCISPNASLFDAVSSLIR	EVYLQDSFKPLVCISPNASLFDAVSSLIR	29	3	EVYLQDSFKPLVC[463.2366]ISPNASLFDAVSSLIR	EVYLQDSFKPLVC[469.2742]ISPNASLFDAVSSLIR	5.9871	-2.9745	NA	NA	NA	NA
EVYPHVSTIINICLK	EVYPHVSTIINICLK	15	3	EVYPHVSTIINIC[463.2366]LK	EVYPHVSTIINIC[469.2742]LK	-0.0065	-0.006	0	NA	NA	NA
EVYQYMHETITVNGCPEFR	EVYQYMHETITVNGCPEFR	19	3	EVYQYMHETITVNGC[463.2366]PEFR	EVYQYMHETITVNGC[469.2742]PEFR	5.9697	NA	2.99167	-7.4725	1.50145	NA
EWCDAFL	EWCDAFL	7	2	EWC[463.2366]DAFL	EWC[469.2742]DAFL	4.4864	NA	4.5195	NA	NA	NA
EWDPLKDCTYGTEIISK	EWDPLKDCTYGTEIISK	17	3	EWDPLKDC[463.2366]TYGTEIISK	EWDPLKDC[469.2742]TYGTEIISK	NA	0	-1.485	NA	NA	NA
EWIECAHGIGYTR	EWIECAHGIGYTR	13	3	EWIEC[463.2366]AHGIGYTR	EWIEC[469.2742]AHGIGYTR	NA	-1.4805	4.49	NA	NA	NA
EWNLPPNAPACMER	EWNLPPNAPACMER	14	2	EWNLPPNAPAC[463.2366]MER	EWNLPPNAPAC[469.2742]MER	2.97903	-2.98033	7.97237	-2.00267	-4.95763	NA
EYCIQAFESFVR	EYCIQAFESFVR	12	2	EYC[463.2366]IQAFESFVR	EYC[469.2742]IQAFESFVR	2.9929	3.00015	4.47295	1.9901	NA	NA
EYGFCIMDNHK	EYGFCIMDNHK	11	3	EYGFC[463.2366]IMDNHK	EYGFC[469.2742]IMDNHK	3.972	3.98133	2.98767	4.96573	-0.018	NA
EYGFCIMDNHKER	EYGFCIMDNHKER	13	3	EYGFC[463.2366]IMDNHKER	EYGFC[469.2742]IMDNHKER	8.9605	NA	5.97745	NA	NA	NA
EYGFCIMDNHKER	EYGFCIMDNHKER	13	4	EYGFC[463.2366]IMDNHKER	EYGFC[469.2742]IMDNHKER	2.981	NA	2.9849	NA	3.0365	NA
EYGSCSHHYQQLLQSLEQGAQEESR	EYGSCSHHYQQLLQSLEQGAQEESR	25	4	EYGSC[463.2366]SHHYQQLLQSLEQGAQEESR	EYGSC[469.2742]SHHYQQLLQSLEQGAQEESR	NA	NA	-1.49195	NA	NA	NA
EYLCNLHGFVDIETPTLFK	EYLCNLHGFVDIETPTLFK	19	3	EYLC[463.2366]NLHGFVDIETPTLFK	EYLC[469.2742]NLHGFVDIETPTLFK	0.0274	-8.9535	NA	NA	NA	NA
EYLCNLHGFVDIETPTLFKR	EYLCNLHGFVDIETPTLFKR	20	4	EYLC[463.2366]NLHGFVDIETPTLFKR	EYLC[469.2742]NLHGFVDIETPTLFKR	NA	NA	3.98743	NA	NA	NA
EYLESLQCLESDK	EYLESLQCLESDK	13	2	EYLESLQC[463.2366]LESDK	EYLESLQC[469.2742]LESDK	NA	11.9491	NA	NA	NA	NA
EYLESLQCLESDKSDWR	EYLESLQCLESDKSDWR	17	3	EYLESLQC[463.2366]LESDKSDWR	EYLESLQC[469.2742]LESDKSDWR	1.997	-1.49255	6.99397	4.0201	0.989333	1.5035
EYLICEDYK	EYLICEDYK	9	2	EYLIC[463.2366]EDYK	EYLIC[469.2742]EDYK	NA	NA	NA	-2.97897	NA	NA
EYLLSGDISEAEHCLK	EYLLSGDISEAEHCLK	16	3	EYLLSGDISEAEHC[463.2366]LK	EYLLSGDISEAEHC[469.2742]LK	NA	NA	-4.97177	NA	NA	NA
EYLPIGGLAEFCK	EYLPIGGLAEFCK	13	2	EYLPIGGLAEFC[463.2366]K	EYLPIGGLAEFC[469.2742]K	2.99663	4.4689	0.9934	4.96767	1.99203	NA
EYLPIGGLAEFCK	EYLPIGGLAEFCK	13	3	EYLPIGGLAEFC[463.2366]K	EYLPIGGLAEFC[469.2742]K	-0.997633	4.97333	1.9946	4.97153	2.984	NA
EYQCHVDSCLQLAK	EYQCHVDSC[57.0215]LQLAK	14	3	EYQC[463.2366]HVDSC[57.0215]LQLAK	EYQC[469.2742]HVDSC[57.0215]LQLAK	NA	NA	3.0005	NA	1.4845	NA
EYQFCDGAVSDDLSIHSK	EYQFCDGAVSDDLSIHSK	18	3	EYQFC[463.2366]DGAVSDDLSIHSK	EYQFC[469.2742]DGAVSDDLSIHSK	2.98895	NA	-8.96463	0.658	-10.4514	NA
EYQVETIVDTLCTNMLSDKEQLR	EYQVETIVDTLCTNMLSDKEQLR	23	3	EYQVETIVDTLC[463.2366]TNMLSDKEQLR	EYQVETIVDTLC[469.2742]TNMLSDKEQLR	3.99537	1.00153	0.992	1.5005	0	NA
EYRPCDPQLVSER	EYRPCDPQLVSER	13	3	EYRPC[463.2366]DPQLVSER	EYRPC[469.2742]DPQLVSER	NA	1.99397	3.01245	NA	2.96945	NA
EYTACELMNIYK	EYTACELMNIYK	12	2	EYTAC[463.2366]ELMNIYK	EYTAC[469.2742]ELMNIYK	3.98603	2.9996	3.99407	2.98977	3.94417	3.97607
EYTACELMNIYK	EYTACELMNIYK	12	3	EYTAC[463.2366]ELMNIYK	EYTAC[469.2742]ELMNIYK	3.98603	2.9994	-2.00593	2.99015	2.9277	NA
EYTACELMNIYK	EYTACELM[15.9949]NIYK	12	2	EYTAC[463.2366]ELM[15.9949]NIYK	EYTAC[469.2742]ELM[15.9949]NIYK	NA	4.96027	NA	1.49305	0.01045	NA
EYTEENIQLVADGCCNLQK	EYTEENIQLVADGC[57.0215]CNLQK	19	2	EYTEENIQLVADGC[57.0215]C[463.2366]NLQK	EYTEENIQLVADGC[57.0215]C[469.2742]NLQK	1.987	-0.0095	2.991	2.9873	2.98405	NA
EYTEENIQLVADGCCNLQK	EYTEENIQLVADGC[57.0215]CNLQK	19	3	EYTEENIQLVADGC[57.0215]C[463.2366]NLQK	EYTEENIQLVADGC[57.0215]C[469.2742]NLQK	2.98055	1.99097	-2.98807	-0.993033	0.00476667	2.98295
FAAAYCR	FAAAYCR	7	2	FAAAYC[463.2366]R	FAAAYC[469.2742]R	NA	-1.15233	2.97803	5.9605	5.97197	NA
FAADIISVLAMTMSGERECLK	FAADIISVLAMTMSGERECLK	21	3	FAADIISVLAMTMSGEREC[463.2366]LK	FAADIISVLAMTMSGEREC[469.2742]LK	0	3.99267	4.49515	NA	NA	NA
FAASNPCGNIQR	FAASNPCGNIQR	12	2	FAASNPC[463.2366]GNIQR	FAASNPC[469.2742]GNIQR	4.48495	3.8097	1.495	6.9785	4.48945	NA
FACHSASLTVR	FACHSASLTVR	11	2	FAC[463.2366]HSASLTVR	FAC[469.2742]HSASLTVR	1.98603	3.97727	3.98367	4.48745	2.99633	2.98
FACHSASLTVR	FACHSASLTVR	11	3	FAC[463.2366]HSASLTVR	FAC[469.2742]HSASLTVR	1.98603	3.96797	3.98367	2.98233	2.99633	2.98933
FACNGTVIEHPEYGEVIQLQGDQR	FACNGTVIEHPEYGEVIQLQGDQR	24	3	FAC[463.2366]NGTVIEHPEYGEVIQLQGDQR	FAC[469.2742]NGTVIEHPEYGEVIQLQGDQR	4.011	1.00133	4.97967	2.99097	2.99167	NA
FACNGTVIEHPEYGEVIQLQGDQRK	FACNGTVIEHPEYGEVIQLQGDQRK	25	4	FAC[463.2366]NGTVIEHPEYGEVIQLQGDQRK	FAC[469.2742]NGTVIEHPEYGEVIQLQGDQRK	2.9919	NA	NA	8.9455	NA	NA
FACSTVVR	FACSTVVR	8	2	FAC[463.2366]STVVR	FAC[469.2742]STVVR	NA	-1.0003	4.468	5.98807	5.01333	NA
FADLPCELQDMVR	FADLPCELQDMVR	13	2	FADLPC[463.2366]ELQDMVR	FADLPC[469.2742]ELQDMVR	NA	-2.98155	1.4885	-1.48695	NA	NA
FAECLEK	FAECLEK	7	2	FAEC[463.2366]LEK	FAEC[469.2742]LEK	5.97563	3.9913	5.0027	3.97527	3.98063	2.97603
FAEEKEWDSEASCPK	FAEEKEWDSEASCPK	15	3	FAEEKEWDSEASC[463.2366]PK	FAEEKEWDSEASC[469.2742]PK	NA	NA	3.00355	0	NA	NA
FAEPIGGFQCVFPGC	FAEPIGGFQCVFPGC[57.0215]	15	2	FAEPIGGFQC[463.2366]VFPGC[57.0215]	FAEPIGGFQC[469.2742]VFPGC[57.0215]	3.97117	-1.95553	4.9744	1.506	-3.9868	NA
FAEVECLAESHQHLSK	FAEVECLAESHQHLSK	16	2	FAEVEC[463.2366]LAESHQHLSK	FAEVEC[469.2742]LAESHQHLSK	4.47595	NA	NA	NA	NA	NA
FAEVECLAESHQHLSK	FAEVECLAESHQHLSK	16	3	FAEVEC[463.2366]LAESHQHLSK	FAEVEC[469.2742]LAESHQHLSK	1.99297	1.99067	-0.987967	4.98867	2.982	2.97737
FAEVECLAESHQHLSK	FAEVECLAESHQHLSK	16	4	FAEVEC[463.2366]LAESHQHLSK	FAEVEC[469.2742]LAESHQHLSK	2.9843	2.98697	2.964	4.98867	3.98063	1.98167
FAGMPITLTVSTSSLNLMAADCK	FAGMPITLTVSTSSLNLMAADCK	23	3	FAGMPITLTVSTSSLNLMAADC[463.2366]K	FAGMPITLTVSTSSLNLMAADC[469.2742]K	NA	7.00023	4.48335	NA	NA	NA
FAGQMAALCSR	FAGQMAALCSR	11	2	FAGQMAALC[463.2366]SR	FAGQMAALC[469.2742]SR	NA	-1.4705	NA	NA	NA	NA
FALACNASDK	FALACNASDK	10	2	FALAC[463.2366]NASDK	FALAC[469.2742]NASDK	7.4426	NA	-0.0067	2.98433	3.976	5.97733
FALACNASDKIIEPIQSR	FALACNASDKIIEPIQSR	18	3	FALAC[463.2366]NASDKIIEPIQSR	FALAC[469.2742]NASDKIIEPIQSR	0.015	1.99133	4.46495	1.50785	5.97055	3.00055
FALNHPELVEGLVLINVDPCAK	FALNHPELVEGLVLINVDPCAK	22	3	FALNHPELVEGLVLINVDPC[463.2366]AK	FALNHPELVEGLVLINVDPC[469.2742]AK	3.00267	3.973	0	0	1.99077	NA
FALNNPEMVEGLVLINVNPCAEGWMDWAASK	FALNNPEMVEGLVLINVNPCAEGWMDWAASK	31	3	FALNNPEMVEGLVLINVNPC[463.2366]AEGWMDWAASK	FALNNPEMVEGLVLINVNPC[469.2742]AEGWMDWAASK	7.45485	NA	NA	NA	NA	NA
FAPEMDDYVGTFLEGCQDDPER	FAPEMDDYVGTFLEGCQDDPER	22	3	FAPEMDDYVGTFLEGC[463.2366]QDDPER	FAPEMDDYVGTFLEGC[469.2742]QDDPER	2.9819	NA	5.9556	2.9909	1.48665	NA
FAPQFSGYQQQDCQELLAFLLDGLHEDLNR	FAPQFSGYQQQDCQELLAFLLDGLHEDLNR	30	3	FAPQFSGYQQQDC[463.2366]QELLAFLLDGLHEDLNR	FAPQFSGYQQQDC[469.2742]QELLAFLLDGLHEDLNR	-1.48645	NA	NA	NA	NA	NA
FAQDFLIRPIGEKLPTSGGCSALELK	FAQDFLIRPIGEKLPTSGGCSALELK	26	4	FAQDFLIRPIGEKLPTSGGC[463.2366]SALELK	FAQDFLIRPIGEKLPTSGGC[469.2742]SALELK	1.4979	0.998067	3.99823	-1.01333	2.99703	NA
FASCVDASGGLK	FASCVDASGGLK	12	2	FASC[463.2366]VDASGGLK	FASC[469.2742]VDASGGLK	3.98633	8.95755	4.99837	NA	NA	3.98243
FASGGCDNLIK	FASGGCDNLIK	11	2	FASGGC[463.2366]DNLIK	FASGGC[469.2742]DNLIK	4.95897	4.9773	3.979	1.4965	4.99127	5.96327
FASHCLMNHPDLAK	FASHCLMNHPDLAK	14	3	FASHC[463.2366]LMNHPDLAK	FASHC[469.2742]LMNHPDLAK	0.003	-0.9873	-3.53667	2.98	3.98463	NA
FASPWASSPCRPQDIDFHVPSEYLTNIHIR	FASPWASSPCRPQDIDFHVPSEYLTNIHIR	30	5	FASPWASSPC[463.2366]RPQDIDFHVPSEYLTNIHIR	FASPWASSPC[469.2742]RPQDIDFHVPSEYLTNIHIR	3.993	1.9962	0.999633	1.5016	1.4925	NA
FATCSDDGTVR	FATCSDDGTVR	11	2	FATC[463.2366]SDDGTVR	FATC[469.2742]SDDGTVR	2.989	NA	4.46845	3.98537	2.9837	4.485
FATDGEGYKPCDPQVIR	FATDGEGYKPCDPQVIR	17	2	FATDGEGYKPC[463.2366]DPQVIR	FATDGEGYKPC[469.2742]DPQVIR	NA	1.48355	NA	NA	NA	NA
FATDGEGYKPCDPQVIR	FATDGEGYKPCDPQVIR	17	3	FATDGEGYKPC[463.2366]DPQVIR	FATDGEGYKPC[469.2742]DPQVIR	4.974	1.98737	4.4916	2.99	3.98167	3.90963
FATEYCNTIEGTAK	FATEYCNTIEGTAK	14	2	FATEYC[463.2366]NTIEGTAK	FATEYC[469.2742]NTIEGTAK	NA	NA	1.993	4.48145	-1.493	NA
FCACPEEAAHALELR	FCAC[57.0215]PEEAAHALELR	15	3	FC[463.2366]AC[57.0215]PEEAAHALELR	FC[469.2742]AC[57.0215]PEEAAHALELR	NA	NA	NA	-8.949	NA	NA
FCADCIITALR	FCADC[57.0215]IITALR	11	2	FC[463.2366]ADC[57.0215]IITALR	FC[469.2742]ADC[57.0215]IITALR	2.9956	5.9859	2.99505	2.98567	2.9914	4.9803
FCADHPFLFFIQHSK	FCADHPFLFFIQHSK	15	3	FC[463.2366]ADHPFLFFIQHSK	FC[469.2742]ADHPFLFFIQHSK	NA	-0.01355	-1.49305	2.9974	NA	NA
FCADHPFLFFIQHSK	FCADHPFLFFIQHSK	15	4	FC[463.2366]ADHPFLFFIQHSK	FC[469.2742]ADHPFLFFIQHSK	4.4812	11.9279	2.9884	4.4839	2.9906	NA
FCADSDGFSQELR	FCADSDGFSQELR	13	2	FC[463.2366]ADSDGFSQELR	FC[469.2742]ADSDGFSQELR	3.98963	4.9723	-5.98203	2.983	2.9975	2.98933
FCAFGGNPPVTGPR	FCAFGGNPPVTGPR	14	2	FC[463.2366]AFGGNPPVTGPR	FC[469.2742]AFGGNPPVTGPR	6.97337	2.99397	2.99403	3.98233	4.9787	4.99797
FCAFTLSK	FCAFTLSK	8	2	FC[463.2366]AFTLSK	FC[469.2742]AFTLSK	NA	NA	4.97933	NA	NA	NA
FCAFVQEAESRPR	FCAFVQEAESRPR	13	3	FC[463.2366]AFVQEAESRPR	FC[469.2742]AFVQEAESRPR	3.99667	1.9904	NA	3.987	3.986	NA
FCALEEK	FCALEEK	7	2	FC[463.2366]ALEEK	FC[469.2742]ALEEK	NA	8.94755	NA	NA	4.4795	NA
FCANTCVECR	FCANTC[57.0215]VEC[57.0215]R	10	2	FC[463.2366]ANTC[57.0215]VEC[57.0215]R	FC[469.2742]ANTC[57.0215]VEC[57.0215]R	NA	NA	0.0045	2.98573	NA	NA
FCDNSSAIQGK	FCDNSSAIQGK	11	2	FC[463.2366]DNSSAIQGK	FC[469.2742]DNSSAIQGK	2.98967	1.498	2.99267	2.98	2.988	3.00037
FCDNVWTFVLNDVEFR	FCDNVWTFVLNDVEFR	16	2	FC[463.2366]DNVWTFVLNDVEFR	FC[469.2742]DNVWTFVLNDVEFR	4.49305	5.98785	-0.01785	NA	NA	NA
FCDNVWTFVLNDVEFR	FCDNVWTFVLNDVEFR	16	3	FC[463.2366]DNVWTFVLNDVEFR	FC[469.2742]DNVWTFVLNDVEFR	NA	NA	1.5029	NA	NA	NA
FCDSPTSDLEMR	FCDSPTSDLEMR	12	2	FC[463.2366]DSPTSDLEMR	FC[469.2742]DSPTSDLEMR	NA	NA	2.961	NA	NA	NA
FCDVLLR	FCDVLLR	7	2	FC[463.2366]DVLLR	FC[469.2742]DVLLR	NA	NA	4.47595	NA	NA	NA
FCEADVSSDLR	FCEADVSSDLR	11	2	FC[463.2366]EADVSSDLR	FC[469.2742]EADVSSDLR	NA	NA	-4.96433	NA	2.99095	NA
FCEADVSSDLRK	FCEADVSSDLRK	12	3	FC[463.2366]EADVSSDLRK	FC[469.2742]EADVSSDLRK	NA	4.48055	NA	2.98055	NA	NA
FCEVIPGLNDTAENLLR	FCEVIPGLNDTAENLLR	17	2	FC[463.2366]EVIPGLNDTAENLLR	FC[469.2742]EVIPGLNDTAENLLR	4.98277	2.9594	3.0045	2.99967	4.9707	NA
FCEVIPGLNDTAENLLR	FCEVIPGLNDTAENLLR	17	3	FC[463.2366]EVIPGLNDTAENLLR	FC[469.2742]EVIPGLNDTAENLLR	NA	NA	NA	2.977	NA	NA
FCFTPHTEEGCLSER	FCFTPHTEEGCLSER	15	3	FC[463.2366]FTPHTEEGC[463.2366]LSER	FC[469.2742]FTPHTEEGC[469.2742]LSER	NA	NA	-9.96467	NA	NA	NA
FCFTPHTEEGCLSER	FCFTPHTEEGC[57.0215]LSER	15	2	FC[463.2366]FTPHTEEGC[57.0215]LSER	FC[469.2742]FTPHTEEGC[57.0215]LSER	1.49595	NA	NA	NA	NA	NA
FCFTPHTEEGCLSER	FCFTPHTEEGC[57.0215]LSER	15	3	FC[463.2366]FTPHTEEGC[57.0215]LSER	FC[469.2742]FTPHTEEGC[57.0215]LSER	2.9925	4.474	4.497	2.9895	2.98855	4.47405
FCGLMVQLLHK	FCGLMVQLLHK	11	3	FC[463.2366]GLMVQLLHK	FC[469.2742]GLMVQLLHK	4.4735	2.00293	1.9884	NA	3.98737	NA
FCIDNGAMIAQAGWEMFR	FCIDNGAMIAQAGWEMFR	18	2	FC[463.2366]IDNGAMIAQAGWEMFR	FC[469.2742]IDNGAMIAQAGWEMFR	1.4895	NA	2.9845	NA	NA	NA
FCIQEIEK	FCIQEIEK	8	2	FC[463.2366]IQEIEK	FC[469.2742]IQEIEK	3.98397	4.97293	4.9843	3.98233	2.99867	4.97767
FCIWTESAFR	FCIWTESAFR	10	2	FC[463.2366]IWTESAFR	FC[469.2742]IWTESAFR	2.98613	2.9863	3.99053	2.98663	3.99587	2.98253
FCLDNGAK	FCLDNGAK	8	2	FC[463.2366]LDNGAK	FC[469.2742]LDNGAK	3.9874	2.99727	3.99703	5.96363	3.991	3.97433
FCLFHSFFVTK	FCLFHSFFVTK	11	2	FC[463.2366]LFHSFFVTK	FC[469.2742]LFHSFFVTK	-1.524	-1.97397	8.89315	NA	8.9175	NA
FCLFHSFFVTK	FCLFHSFFVTK	11	3	FC[463.2366]LFHSFFVTK	FC[469.2742]LFHSFFVTK	1.95987	3.99007	3.96887	2.98093	3.97637	4.47645
FCLGLLSNVNR	FCLGLLSNVNR	11	2	FC[463.2366]LGLLSNVNR	FC[469.2742]LGLLSNVNR	2.98113	1.99067	1.99733	2.9997	2.99255	NA
FCLQYTR	FCLQYTR	7	2	FC[463.2366]LQYTR	FC[469.2742]LQYTR	4.4906	0.989367	4.4765	2.99073	3.98627	NA
FCLSSQFR	FCLSSQFR	8	2	FC[463.2366]LSSQFR	FC[469.2742]LSSQFR	NA	NA	4.52745	NA	NA	NA
FCLTPAGEFK	FCLTPAGEFK	10	2	FC[463.2366]LTPAGEFK	FC[469.2742]LTPAGEFK	4.47705	-3.00097	-0.9951	NA	3.97473	NA
FCNIMGSSNGVDQEHFSNVVK	FCNIMGSSNGVDQEHFSNVVK	21	3	FC[463.2366]NIMGSSNGVDQEHFSNVVK	FC[469.2742]NIMGSSNGVDQEHFSNVVK	3.977	3.9677	2.97797	1.993	1.9927	3.98
FCNRYPNIELSYEVVDKDSIR	FCNRYPNIELSYEVVDKDSIR	21	4	FC[463.2366]NRYPNIELSYEVVDKDSIR	FC[469.2742]NRYPNIELSYEVVDKDSIR	1.9903	-1.99397	1.98593	2.99455	0.996	NA
FCNVDDDELR	FCNVDDDELR	10	2	FC[463.2366]NVDDDELR	FC[469.2742]NVDDDELR	NA	2.9815	2.006	NA	NA	NA
FCPFAER	FCPFAER	7	2	FC[463.2366]PFAER	FC[469.2742]PFAER	5.9813	3.9863	3.9734	5.98937	3.98397	4.98867
FCPSGAWELPGTPR	FCPSGAWELPGTPR	14	2	FC[463.2366]PSGAWELPGTPR	FC[469.2742]PSGAWELPGTPR	NA	5.93045	2.9945	NA	NA	NA
FCPTENVAK	FCPTENVAK	9	2	FC[463.2366]PTENVAK	FC[469.2742]PTENVAK	NA	NA	8.979	NA	16.413	NA
FCQLLWR	FCQLLWR	7	2	FC[463.2366]QLLWR	FC[469.2742]QLLWR	4.4776	2.9847	3.9837	4.97367	1.485	NA
FCQLLWRPRPPTLLSQEQIK	FCQLLWRPRPPTLLSQEQIK	20	4	FC[463.2366]QLLWRPRPPTLLSQEQIK	FC[469.2742]QLLWRPRPPTLLSQEQIK	2.97755	4.45135	2.95585	NA	6.9748	NA
FCSALSSMLER	FCSALSSMLER	11	2	FC[463.2366]SALSSMLER	FC[469.2742]SALSSMLER	NA	NA	-7.4535	NA	NA	NA
FCSDCIVTALR	FCSDC[57.0215]IVTALR	11	2	FC[463.2366]SDC[57.0215]IVTALR	FC[469.2742]SDC[57.0215]IVTALR	2.98233	2.9785	NA	2.994	NA	1.48645
FCSGSWDK	FCSGSWDK	8	2	FC[463.2366]SGSWDK	FC[469.2742]SGSWDK	NA	NA	3.00395	NA	NA	NA
FCSNSGR	FCSNSGR	7	2	FC[463.2366]SNSGR	FC[469.2742]SNSGR	NA	NA	2.99145	NA	NA	NA
FCTGLTQIETLFK	FCTGLTQIETLFK	13	2	FC[463.2366]TGLTQIETLFK	FC[469.2742]TGLTQIETLFK	3.99233	3.98397	3.00363	3.99397	2.9824	1.99767
FCTGLTQIETLFK	FCTGLTQIETLFK	13	3	FC[463.2366]TGLTQIETLFK	FC[469.2742]TGLTQIETLFK	3.99233	3.9773	7.00097	3.99397	0.9923	NA
FCVDQPTVPQTASES	FCVDQPTVPQTASES	15	2	FC[463.2366]VDQPTVPQTASES	FC[469.2742]VDQPTVPQTASES	4.49	2.98227	-1.50945	NA	8.91295	NA
FCVTWNTNSR	FCVTWNTNSR	10	2	FC[463.2366]VTWNTNSR	FC[469.2742]VTWNTNSR	4.48	2.9843	4.4839	NA	2.9485	NA
FCYEAVVR	FCYEAVVR	8	2	FC[463.2366]YEAVVR	FC[469.2742]YEAVVR	NA	NA	-1.502	NA	NA	NA
FCYQNTFGPR	FCYQNTFGPR	10	2	FC[463.2366]YQNTFGPR	FC[469.2742]YQNTFGPR	2.98455	1.48805	-5.96455	NA	NA	NA
FCACPEEAAHALELR	FC[57.0215]ACPEEAAHALELR	15	3	FC[57.0215]AC[463.2366]PEEAAHALELR	FC[57.0215]AC[469.2742]PEEAAHALELR	NA	NA	3.00055	NA	NA	NA
FCAGGSYVGEDCPQWMVPITISTSEDPNQAK	FC[57.0215]AGGSYVGEDCPQWMVPITISTSEDPNQAK	31	3	FC[57.0215]AGGSYVGEDC[463.2366]PQWMVPITISTSEDPNQAK	FC[57.0215]AGGSYVGEDC[469.2742]PQWMVPITISTSEDPNQAK	NA	2.9959	NA	NA	NA	NA
FCFTPHTEEGCLSER	FC[57.0215]FTPHTEEGCLSER	15	3	FC[57.0215]FTPHTEEGC[463.2366]LSER	FC[57.0215]FTPHTEEGC[469.2742]LSER	2.99563	2.99603	2.98233	1.98467	4.99337	NA
FCSFSPCIEQVQR	FC[57.0215]SFSPCIEQVQR	13	2	FC[57.0215]SFSPC[463.2366]IEQVQR	FC[57.0215]SFSPC[469.2742]IEQVQR	2.986	1.991	-5.96997	2.98033	1.004	3.99037
FCSFSPCIEQVQR	FC[57.0215]SFSPCIEQVQR	13	3	FC[57.0215]SFSPC[463.2366]IEQVQR	FC[57.0215]SFSPC[469.2742]IEQVQR	NA	NA	-1.49005	NA	NA	NA
FCSNLCLPK	FC[57.0215]SNLCLPK	9	2	FC[57.0215]SNLC[463.2366]LPK	FC[57.0215]SNLC[469.2742]LPK	3.0079	NA	-4.53595	NA	-4.48345	NA
FCTQYIIYEDLCNYHPER	FC[57.0215]TQYIIYEDLCNYHPER	18	3	FC[57.0215]TQYIIYEDLC[463.2366]NYHPER	FC[57.0215]TQYIIYEDLC[469.2742]NYHPER	0	NA	1.5034	NA	NA	NA
FCVSCAR	FC[57.0215]VSCAR	7	2	FC[57.0215]VSC[463.2366]AR	FC[57.0215]VSC[469.2742]AR	4.97727	2.9795	5.809	4.97933	4.98807	4.5065
FDAERPVDCSVIVVNK	FDAERPVDCSVIVVNK	16	3	FDAERPVDC[463.2366]SVIVVNK	FDAERPVDC[469.2742]SVIVVNK	NA	-1.511	NA	NA	NA	NA
FDDLQFFENCGGGSFGSVYR	FDDLQFFENCGGGSFGSVYR	20	2	FDDLQFFENC[463.2366]GGGSFGSVYR	FDDLQFFENC[469.2742]GGGSFGSVYR	NA	NA	NA	4.48455	NA	NA
FDDLQFFENCGGGSFGSVYR	FDDLQFFENCGGGSFGSVYR	20	3	FDDLQFFENC[463.2366]GGGSFGSVYR	FDDLQFFENC[469.2742]GGGSFGSVYR	4.98083	0.988367	2.9908	3.99037	-1.02003	NA
FDECVLDKLGWVRPDLGELSK	FDECVLDKLGWVRPDLGELSK	21	4	FDEC[463.2366]VLDKLGWVRPDLGELSK	FDEC[469.2742]VLDKLGWVRPDLGELSK	5.974	NA	0	NA	NA	NA
FDEKENVSNCIQLK	FDEKENVSNCIQLK	14	3	FDEKENVSNC[463.2366]IQLK	FDEKENVSNC[469.2742]IQLK	2.98333	2.9895	1.98263	3.9783	2.9795	NA
FDFLCQYHKPASK	FDFLCQYHKPASK	13	3	FDFLC[463.2366]QYHKPASK	FDFLC[469.2742]QYHKPASK	NA	-3.01095	-2.00697	NA	NA	NA
FDGCYCDSLENLADGYK	FDGC[57.0215]YCDSLENLADGYK	17	2	FDGC[57.0215]YC[463.2366]DSLENLADGYK	FDGC[57.0215]YC[469.2742]DSLENLADGYK	2.98705	NA	-1.4888	NA	NA	NA
FDILCVVR	FDILCVVR	8	2	FDILC[463.2366]VVR	FDILC[469.2742]VVR	3.99897	NA	4.97493	5.9781	10.9646	NA
FDLCLTEQQMK	FDLCLTEQQMK	11	2	FDLC[463.2366]LTEQQMK	FDLC[469.2742]LTEQQMK	2.983	1.48755	2.98703	1.50045	4.4751	NA
FDNLYCCR	FDNLYC[57.0215]CR	8	2	FDNLYC[57.0215]C[463.2366]R	FDNLYC[57.0215]C[469.2742]R	NA	NA	2.971	NA	4.484	NA
FDNLYGCR	FDNLYGCR	8	2	FDNLYGC[463.2366]R	FDNLYGC[469.2742]R	2.986	-0.0036	-2.98495	2.9904	-8.9175	NA
FDPSASLDFLWACIHVPR	FDPSASLDFLWACIHVPR	18	3	FDPSASLDFLWAC[463.2366]IHVPR	FDPSASLDFLWAC[469.2742]IHVPR	-1.48645	2.9685	-3.00033	NA	NA	NA
FDPTQFQDCIIQGLTETGTDLEAVAK	FDPTQFQDCIIQGLTETGTDLEAVAK	26	3	FDPTQFQDC[463.2366]IIQGLTETGTDLEAVAK	FDPTQFQDC[469.2742]IIQGLTETGTDLEAVAK	1.9912	1.0003	1.9913	3.0025	NA	NA
FDRFNACFESVATNIDEIYK	FDRFNACFESVATNIDEIYK	20	3	FDRFNAC[463.2366]FESVATNIDEIYK	FDRFNAC[469.2742]FESVATNIDEIYK	5.9784	0.998733	-2.94963	0.99	3.97803	NA
FDTGNLCMVTGGANLGR	FDTGNLCMVTGGANLGR	17	2	FDTGNLC[463.2366]MVTGGANLGR	FDTGNLC[469.2742]MVTGGANLGR	2.984	0.996	3.9853	3.0134	4.9724	3.99167
FDTGNLCMVTGGANLGR	FDTGNLCMVTGGANLGR	17	3	FDTGNLC[463.2366]MVTGGANLGR	FDTGNLC[469.2742]MVTGGANLGR	-3.9996	0.982667	3.99267	4.02737	3.9834	NA
FDTGNLCMVTGGANLGR	FDTGNLCM[15.9949]VTGGANLGR	17	2	FDTGNLC[463.2366]M[15.9949]VTGGANLGR	FDTGNLC[469.2742]M[15.9949]VTGGANLGR	NA	NA	NA	-0.0013	NA	NA
FDTLCDLYDTLTITQAVIFCNTKR	FDTLCDLYDTLTITQAVIFC[57.0215]NTKR	24	3	FDTLC[463.2366]DLYDTLTITQAVIFC[57.0215]NTKR	FDTLC[469.2742]DLYDTLTITQAVIFC[57.0215]NTKR	NA	-4.47995	NA	NA	NA	NA
FDYYMPAIAGCR	FDYYMPAIAGCR	12	2	FDYYMPAIAGC[463.2366]R	FDYYMPAIAGC[469.2742]R	-0.985333	5.9735	-1.9902	4.48155	-7.471	NA
FDYYMPAIAGCR	FDYYMPAIAGCR	12	3	FDYYMPAIAGC[463.2366]R	FDYYMPAIAGC[469.2742]R	NA	NA	-1.9926	NA	NA	NA
FEDCSSAK	FEDCSSAK	8	2	FEDC[463.2366]SSAK	FEDC[469.2742]SSAK	4.97803	3.0025	1	3.95763	1.96963	2.98355
FEDRSPAAECLSEKETEELMAWMR	FEDRSPAAECLSEKETEELMAWMR	24	4	FEDRSPAAEC[463.2366]LSEKETEELMAWMR	FEDRSPAAEC[469.2742]LSEKETEELMAWMR	0	2.9673	0	0.00173333	1.98103	NA
FEEAAGAAPCR	FEEAAGAAPCR	11	2	FEEAAGAAPC[463.2366]R	FEEAAGAAPC[469.2742]R	2.98995	NA	-1.5074	NA	-3.9743	NA
FEELCSDLFR	FEELCSDLFR	10	2	FEELC[463.2366]SDLFR	FEELC[469.2742]SDLFR	3.9822	1.5096	2.99363	2.99327	3.97867	4.62893
FEELCSDLFR	FEELCSDLFR	10	3	FEELC[463.2366]SDLFR	FEELC[469.2742]SDLFR	3.9822	4.97877	2.99363	4.98167	3.979	NA
FEEMCGLVMGMFTR	FEEMCGLVMGMFTR	14	2	FEEMC[463.2366]GLVMGMFTR	FEEMC[469.2742]GLVMGMFTR	NA	NA	6.9855	NA	NA	NA
FEFQPHMGDMASQLCAQQPVQSELVQR	FEFQPHMGDMASQLCAQQPVQSELVQR	27	3	FEFQPHMGDMASQLC[463.2366]AQQPVQSELVQR	FEFQPHMGDMASQLC[469.2742]AQQPVQSELVQR	2.99903	NA	0	NA	NA	NA
FEIINAIYEPTEEECEWKPDEEDEISEELKEK	FEIINAIYEPTEEECEWKPDEEDEISEELKEK	32	4	FEIINAIYEPTEEEC[463.2366]EWKPDEEDEISEELKEK	FEIINAIYEPTEEEC[469.2742]EWKPDEEDEISEELKEK	0	2.97855	NA	2.9858	NA	NA
FEINCIPNLIEYVK	FEINCIPNLIEYVK	14	2	FEINC[463.2366]IPNLIEYVK	FEINC[469.2742]IPNLIEYVK	NA	1.48595	NA	NA	NA	NA
FEINCIPNLIEYVK	FEINCIPNLIEYVK	14	3	FEINC[463.2366]IPNLIEYVK	FEINC[469.2742]IPNLIEYVK	NA	NA	-3.0045	NA	NA	NA
FELSCYSLAPQIK	FELSCYSLAPQIK	13	2	FELSC[463.2366]YSLAPQIK	FELSC[469.2742]YSLAPQIK	0	4.98627	-3.0145	NA	NA	NA
FELSENCSERPGLR	FELSENCSERPGLR	14	2	FELSENC[463.2366]SERPGLR	FELSENC[469.2742]SERPGLR	4.4736	NA	NA	NA	NA	NA
FELSENCSERPGLR	FELSENCSERPGLR	14	3	FELSENC[463.2366]SERPGLR	FELSENC[469.2742]SERPGLR	2.97005	0	-0.991033	1.00133	1.988	3.97827
FENVNGYTNCCFGFHR	FENVNGYTNC[57.0215]CFGFHR	16	3	FENVNGYTNC[57.0215]C[463.2366]FGFHR	FENVNGYTNC[57.0215]C[469.2742]FGFHR	NA	NA	2.72655	NA	NA	NA
FEPPLFHPNVYPSGTVCLSILEEDKDWRPAITIK	FEPPLFHPNVYPSGTVCLSILEEDKDWRPAITIK	34	5	FEPPLFHPNVYPSGTVC[463.2366]LSILEEDKDWRPAITIK	FEPPLFHPNVYPSGTVC[469.2742]LSILEEDKDWRPAITIK	1.4859	0	1.503	NA	NA	NA
FEQFCHLR	FEQFCHLR	8	2	FEQFC[463.2366]HLR	FEQFC[469.2742]HLR	3.99033	5.9747	2.952	5.96927	3.99127	3.95767
FEQFCHLR	FEQFCHLR	8	3	FEQFC[463.2366]HLR	FEQFC[469.2742]HLR	4.98063	3.97803	3.97067	4.9736	2.99557	4.95297
FEQLCLQQQEK	FEQLCLQQQEK	11	2	FEQLC[463.2366]LQQQEK	FEQLC[469.2742]LQQQEK	4.97767	2.99533	3.0093	4.9703	NA	NA
FESILPRPHASIMFCTVGVLLR	FESILPRPHASIMFCTVGVLLR	22	4	FESILPRPHASIMFC[463.2366]TVGVLLR	FESILPRPHASIMFC[469.2742]TVGVLLR	2.979	2.9895	-0.000533333	NA	3.9831	NA
FETFCLDPSLVTK	FETFCLDPSLVTK	13	2	FETFC[463.2366]LDPSLVTK	FETFC[469.2742]LDPSLVTK	3.9696	2.98073	3.9854	2.99473	4.0033	2.98617
FETFCLDPSLVTK	FETFCLDPSLVTK	13	3	FETFC[463.2366]LDPSLVTK	FETFC[469.2742]LDPSLVTK	1.99027	3.975	4.4821	1.49805	1.00137	NA
FFAPWCGHCK	FFAPWCGHC[57.0215]K	10	3	FFAPWC[463.2366]GHC[57.0215]K	FFAPWC[469.2742]GHC[57.0215]K	1.99003	NA	-1.4705	0.9943	2.97067	NA
FFCFQVLEHQVK	FFCFQVLEHQVK	12	3	FFC[463.2366]FQVLEHQVK	FFC[469.2742]FQVLEHQVK	NA	NA	-2.9834	NA	NA	NA
FFDHCEK	FFDHCEK	7	2	FFDHC[463.2366]EK	FFDHC[469.2742]EK	NA	NA	3.9727	1.48905	NA	NA
FFFDVGCNK	FFFDVGCNK	9	2	FFFDVGC[463.2366]NK	FFFDVGC[469.2742]NK	2.98437	-2.99257	2.99607	3.98523	-1.98863	3.001
FFGTAVTCLLSPHSQVLTAATQSLK	FFGTAVTCLLSPHSQVLTAATQSLK	25	3	FFGTAVTC[463.2366]LLSPHSQVLTAATQSLK	FFGTAVTC[469.2742]LLSPHSQVLTAATQSLK	-2.9865	8.9539	-0.0048	-1.4721	-0.9888	NA
FFLGDLCSR	FFLGDLCSR	9	2	FFLGDLC[463.2366]SR	FFLGDLC[469.2742]SR	3.98603	2.99727	4.9914	3.98513	5.8327	NA
FFSTLYENCFHILGK	FFSTLYENCFHILGK	15	3	FFSTLYENC[463.2366]FHILGK	FFSTLYENC[469.2742]FHILGK	3.0035	-0.01045	14.9206	NA	4.499	NA
FFTQCDILPKPFCQLEITLMGK	FFTQC[57.0215]DILPKPFCQLEITLMGK	22	3	FFTQC[57.0215]DILPKPFC[463.2366]QLEITLMGK	FFTQC[57.0215]DILPKPFC[469.2742]QLEITLMGK	-4.475	NA	-4.4745	NA	NA	NA
FFTQPEKDFCNDK	FFTQPEKDFCNDK	13	3	FFTQPEKDFC[463.2366]NDK	FFTQPEKDFC[469.2742]NDK	NA	0.983033	-7.453	2.9845	2.98255	NA
FFTQPEKDFCNDKSYISEETR	FFTQPEKDFCNDKSYISEETR	21	3	FFTQPEKDFC[463.2366]NDKSYISEETR	FFTQPEKDFC[469.2742]NDKSYISEETR	NA	1.4735	NA	NA	NA	NA
FFTQPEKDFCNDKSYISEETR	FFTQPEKDFCNDKSYISEETR	21	4	FFTQPEKDFC[463.2366]NDKSYISEETR	FFTQPEKDFC[469.2742]NDKSYISEETR	2.98203	1	3.00155	1.48545	1.9957	NA
FFTVEPQHIPCVLMAFLDHR	FFTVEPQHIPCVLMAFLDHR	20	3	FFTVEPQHIPC[463.2366]VLMAFLDHR	FFTVEPQHIPC[469.2742]VLMAFLDHR	NA	2.9774	NA	NA	NA	NA
FFTVEPQHIPCVLMAFLDHR	FFTVEPQHIPCVLMAFLDHR	20	4	FFTVEPQHIPC[463.2366]VLMAFLDHR	FFTVEPQHIPC[469.2742]VLMAFLDHR	-0.00443333	-0.00476667	0.0071	NA	0.988233	NA
FGANAILGVSLAVCK	FGANAILGVSLAVCK	15	2	FGANAILGVSLAVC[463.2366]K	FGANAILGVSLAVC[469.2742]K	1.99907	4.979	2.983	4.467	0.9881	2.98193
FGANAILGVSLAVCK	FGANAILGVSLAVCK	15	3	FGANAILGVSLAVC[463.2366]K	FGANAILGVSLAVC[469.2742]K	0.998167	2.98933	4.0023	3.98973	2.96527	0.983967
FGDDLNHISCVIK	FGDDLNHISCVIK	13	3	FGDDLNHISC[463.2366]VIK	FGDDLNHISC[469.2742]VIK	2.9867	7.47945	4.97367	NA	3.98633	5.97245
FGDPECQVILPLLK	FGDPECQVILPLLK	14	2	FGDPEC[463.2366]QVILPLLK	FGDPEC[469.2742]QVILPLLK	3.9788	-0.0026	NA	NA	0	NA
FGDVPWPCPGGGDPEAMAAALVAR	FGDVPWPCPGGGDPEAMAAALVAR	24	3	FGDVPWPC[463.2366]PGGGDPEAMAAALVAR	FGDVPWPC[469.2742]PGGGDPEAMAAALVAR	2.98855	NA	6.97437	NA	NA	NA
FGDYQCNSAMGISQMLK	FGDYQCNSAMGISQMLK	17	2	FGDYQC[463.2366]NSAMGISQMLK	FGDYQC[469.2742]NSAMGISQMLK	3.99073	5.98293	1.99793	4.489	4.00637	NA
FGDYQCNSAMGISQMLK	FGDYQCNSAMGISQMLK	17	3	FGDYQC[463.2366]NSAMGISQMLK	FGDYQC[469.2742]NSAMGISQMLK	NA	NA	1.99827	NA	NA	NA
FGEAPMHFCEVMLK	FGEAPMHFCEVMLK	14	3	FGEAPMHFC[463.2366]EVMLK	FGEAPMHFC[469.2742]EVMLK	3.002	NA	-5.96455	NA	NA	NA
FGEVVDCTIK	FGEVVDCTIK	10	2	FGEVVDC[463.2366]TIK	FGEVVDC[469.2742]TIK	4.97203	4.96773	6.97803	4.98597	4.99727	5.9753
FGEVVDCTIK	FGEVVDCTIK	10	3	FGEVVDC[463.2366]TIK	FGEVVDC[469.2742]TIK	4.47405	NA	5.951	NA	4.49345	5.97595
FGEVVDCTIKMDPNTGR	FGEVVDCTIKMDPNTGR	17	3	FGEVVDC[463.2366]TIKMDPNTGR	FGEVVDC[469.2742]TIKMDPNTGR	0.00995	NA	-5.96895	NA	NA	NA
FGEVVDCTIKTDPVTGR	FGEVVDCTIKTDPVTGR	17	2	FGEVVDC[463.2366]TIKTDPVTGR	FGEVVDC[469.2742]TIKTDPVTGR	4.981	NA	NA	NA	4.473	NA
FGEVVDCTIKTDPVTGR	FGEVVDCTIKTDPVTGR	17	3	FGEVVDC[463.2366]TIKTDPVTGR	FGEVVDC[469.2742]TIKTDPVTGR	3.9817	0.974367	3.9776	2.9974	0.992667	2.998
FGEVVDCTLKLDPITGR	FGEVVDCTLKLDPITGR	17	2	FGEVVDC[463.2366]TLKLDPITGR	FGEVVDC[469.2742]TLKLDPITGR	0.9914	1.99987	2.9914	2.98833	0.0006	NA
FGEVVDCTLKLDPITGR	FGEVVDCTLKLDPITGR	17	3	FGEVVDC[463.2366]TLKLDPITGR	FGEVVDC[469.2742]TLKLDPITGR	2.98073	3.00093	1.993	3.97767	3.9736	1.99533
FGFIFNCDIK	FGFIFNCDIK	10	2	FGFIFNC[463.2366]DIK	FGFIFNC[469.2742]DIK	NA	NA	0	NA	8.9619	NA
FGGAFCR	FGGAFCR	7	2	FGGAFC[463.2366]R	FGGAFC[469.2742]R	1.48545	1.00967	-16.4121	-1.98433	NA	4.49055
FGGQLLSFDIGDQPVFEIPLSNVSQCTTGK	FGGQLLSFDIGDQPVFEIPLSNVSQCTTGK	30	3	FGGQLLSFDIGDQPVFEIPLSNVSQC[463.2366]TTGK	FGGQLLSFDIGDQPVFEIPLSNVSQC[469.2742]TTGK	0.996	-1.98223	0.9903	1.4635	1.48045	NA
FGHGTFLLCLETIYQK	FGHGTFLLCLETIYQK	16	3	FGHGTFLLC[463.2366]LETIYQK	FGHGTFLLC[469.2742]LETIYQK	NA	1.5011	0.987867	NA	2.9785	NA
FGHTFCK	FGHTFCK	7	2	FGHTFC[463.2366]K	FGHTFC[469.2742]K	2.9975	NA	NA	1.497	NA	NA
FGHTFCK	FGHTFCK	7	3	FGHTFC[463.2366]K	FGHTFC[469.2742]K	1.99537	3.97033	3.00033	NA	1.49355	NA
FGIIRPGCALESTTAILQQK	FGIIRPGCALESTTAILQQK	20	3	FGIIRPGC[463.2366]ALESTTAILQQK	FGIIRPGC[469.2742]ALESTTAILQQK	NA	4.5036	2.9929	NA	NA	NA
FGILSNCNHTYCLK	FGILSNCNHTYC[57.0215]LK	14	3	FGILSNC[463.2366]NHTYC[57.0215]LK	FGILSNC[469.2742]NHTYC[57.0215]LK	NA	NA	-0.9957	NA	NA	NA
FGLCAYMSQGR	FGLCAYMSQGR	11	2	FGLC[463.2366]AYMSQGR	FGLC[469.2742]AYMSQGR	0.00545	2.98363	9.96103	1.4916	6.0216	NA
FGLESHAHTIQICK	FGLESHAHTIQICK	14	3	FGLESHAHTIQIC[463.2366]K	FGLESHAHTIQIC[469.2742]K	4.96173	NA	NA	4.50255	7.4765	NA
FGLESHAHTIQICK	FGLESHAHTIQICK	14	4	FGLESHAHTIQIC[463.2366]K	FGLESHAHTIQIC[469.2742]K	NA	1.48855	NA	1.4935	NA	NA
FGNAFHLCR	FGNAFHLCR	9	3	FGNAFHLC[463.2366]R	FGNAFHLC[469.2742]R	3.98397	1.9993	1.98467	4.4839	4.9863	NA
FGNICVVR	FGNICVVR	8	2	FGNIC[463.2366]VVR	FGNIC[469.2742]VVR	NA	NA	NA	4.97337	NA	NA
FGPCATLWASLDPVSVDTAR	FGPCATLWASLDPVSVDTAR	20	2	FGPC[463.2366]ATLWASLDPVSVDTAR	FGPC[469.2742]ATLWASLDPVSVDTAR	NA	2.98905	NA	NA	NA	NA
FGPDFPGTHCLGDLLQLSFASSQR	FGPDFPGTHCLGDLLQLSFASSQR	24	3	FGPDFPGTHC[463.2366]LGDLLQLSFASSQR	FGPDFPGTHC[469.2742]LGDLLQLSFASSQR	1.48425	7.5318	-0.00653333	NA	NA	NA
FGPDTQHLVLNENCASVHNLR	FGPDTQHLVLNENCASVHNLR	21	4	FGPDTQHLVLNENC[463.2366]ASVHNLR	FGPDTQHLVLNENC[469.2742]ASVHNLR	1.502	1.99137	0.038	4.495	NA	NA
FGQFCTVGILINSGSR	FGQFCTVGILINSGSR	16	2	FGQFC[463.2366]TVGILINSGSR	FGQFC[469.2742]TVGILINSGSR	NA	NA	NA	NA	4.4891	NA
FGSQCMQPNNIMGIENICELAAR	FGSQCMQPNNIMGIENICELAAR	23	3	FGSQC[463.2366]MQPNNIMGIENIC[463.2366]ELAAR	FGSQC[469.2742]MQPNNIMGIENIC[469.2742]ELAAR	4.4774	NA	-1.5014	NA	NA	NA
FGSTQEYEACFGQFILTPHIMTR	FGSTQEYEACFGQFILTPHIMTR	23	3	FGSTQEYEAC[463.2366]FGQFILTPHIMTR	FGSTQEYEAC[469.2742]FGQFILTPHIMTR	1.9997	4.97447	-3.97037	0.998067	1.98407	NA
FGSTQEYEACFGQFILTPHIMTR	FGSTQEYEACFGQFILTPHIMTR	23	4	FGSTQEYEAC[463.2366]FGQFILTPHIMTR	FGSTQEYEAC[469.2742]FGQFILTPHIMTR	NA	NA	-0.0014	NA	NA	NA
FGSTQEYEACFGQFILTPHIMTR	FGSTQEYEACFGQFILTPHIM[15.9949]TR	23	3	FGSTQEYEAC[463.2366]FGQFILTPHIM[15.9949]TR	FGSTQEYEAC[469.2742]FGQFILTPHIM[15.9949]TR	NA	NA	1.49405	NA	NA	NA
FGTICYVMMMPFKR	FGTICYVMMMPFKR	14	3	FGTIC[463.2366]YVMMMPFKR	FGTIC[469.2742]YVMMMPFKR	NA	NA	1.49255	NA	NA	NA
FGVLFRDDKCANLFEALVGTLK	FGVLFRDDKCANLFEALVGTLK	22	4	FGVLFRDDKC[463.2366]ANLFEALVGTLK	FGVLFRDDKC[469.2742]ANLFEALVGTLK	1.485	0	NA	NA	NA	NA
FGWDCHGLPVEYEIDK	FGWDCHGLPVEYEIDK	16	3	FGWDC[463.2366]HGLPVEYEIDK	FGWDC[469.2742]HGLPVEYEIDK	3.99167	5.96933	1.993	3.97233	1.99503	NA
FGWDCHGLPVEYEIDKTLGIR	FGWDCHGLPVEYEIDKTLGIR	21	3	FGWDC[463.2366]HGLPVEYEIDKTLGIR	FGWDC[469.2742]HGLPVEYEIDKTLGIR	4.011	-1.4871	1.4705	NA	NA	NA
FGWDCHGLPVEYEIDKTLGIR	FGWDCHGLPVEYEIDKTLGIR	21	4	FGWDC[463.2366]HGLPVEYEIDKTLGIR	FGWDC[469.2742]HGLPVEYEIDKTLGIR	1.5244	0.989667	1.4989	-1.99003	1.9877	NA
FGWDCHGLPVEYEIDKTLGIRGPEDVAK	FGWDCHGLPVEYEIDKTLGIRGPEDVAK	28	4	FGWDC[463.2366]HGLPVEYEIDKTLGIRGPEDVAK	FGWDC[469.2742]HGLPVEYEIDKTLGIRGPEDVAK	5.94607	-3.33333e-05	2.98573	NA	NA	NA
FGWDCHGLPVEYEIDKTLGIRGPEDVAK	FGWDCHGLPVEYEIDKTLGIRGPEDVAK	28	5	FGWDC[463.2366]HGLPVEYEIDKTLGIRGPEDVAK	FGWDC[469.2742]HGLPVEYEIDKTLGIRGPEDVAK	-1.00133	0.995333	0.9934	3.0026	1.99397	NA
FGYVQHYGLGSACDNVER	FGYVQHYGLGSACDNVER	18	3	FGYVQHYGLGSAC[463.2366]DNVER	FGYVQHYGLGSAC[469.2742]DNVER	0.999033	1.9807	2.98793	2.98463	4.96067	0.989333
FHADSVCK	FHADSVCK	8	2	FHADSVC[463.2366]K	FHADSVC[469.2742]K	2.97131	4.00366	2.97265	2.97605	3.98666	1.00099
FHADSVCK	FHADSVCK	8	3	FHADSVC[463.2366]K	FHADSVC[469.2742]K	2.97131	4.00366	2.97447	2.97605	3	NA
FHCDPTFWAK	FHCDPTFWAK	10	2	FHC[463.2366]DPTFWAK	FHC[469.2742]DPTFWAK	2.99605	NA	NA	NA	NA	NA
FHCDPTFWAK	FHCDPTFWAK	10	3	FHC[463.2366]DPTFWAK	FHC[469.2742]DPTFWAK	6.81427	5.95537	5.97263	NA	1.502	NA
FHEICSNLVK	FHEICSNLVK	10	2	FHEIC[463.2366]SNLVK	FHEIC[469.2742]SNLVK	4.98667	4.473	1.988	3.9827	3.98363	NA
FHEICSNLVK	FHEICSNLVK	10	3	FHEIC[463.2366]SNLVK	FHEIC[469.2742]SNLVK	5.98733	5.95645	4.96667	3.98233	2.98845	NA
FHFGDSLCTHK	FHFGDSLCTHK	11	2	FHFGDSLC[463.2366]THK	FHFGDSLC[469.2742]THK	2.982	NA	4.48155	NA	NA	NA
FHFGDSLCTHK	FHFGDSLCTHK	11	3	FHFGDSLC[463.2366]THK	FHFGDSLC[469.2742]THK	3.97463	1.5	3.00255	4.4745	3.98333	4.92103
FHFGDSLCTHKGEIPALPPCK	FHFGDSLCTHKGEIPALPPC[57.0215]K	21	4	FHFGDSLC[463.2366]THKGEIPALPPC[57.0215]K	FHFGDSLC[469.2742]THKGEIPALPPC[57.0215]K	2.91997	2.97903	-8.94967	4.96433	1.0007	NA
FHFGDSLCTHKGEIPALPPCK	FHFGDSLCTHKGEIPALPPC[57.0215]K	21	5	FHFGDSLC[463.2366]THKGEIPALPPC[57.0215]K	FHFGDSLC[469.2742]THKGEIPALPPC[57.0215]K	NA	0.00536667	-5.97237	NA	1.50205	NA
FHGDQECYYQDDLR	FHGDQECYYQDDLR	14	3	FHGDQEC[463.2366]YYQDDLR	FHGDQEC[469.2742]YYQDDLR	2.99805	NA	NA	2.98645	NA	NA
FHIYNGTRPCESVSSSVQLPEDELFAR	FHIYNGTRPCESVSSSVQLPEDELFAR	27	4	FHIYNGTRPC[463.2366]ESVSSSVQLPEDELFAR	FHIYNGTRPC[469.2742]ESVSSSVQLPEDELFAR	1.9944	-1.48545	NA	NA	NA	NA
FHLTPLSYETLEFASGFASEQCPEGIVAISTNTLR	FHLTPLSYETLEFASGFASEQCPEGIVAISTNTLR	35	3	FHLTPLSYETLEFASGFASEQC[463.2366]PEGIVAISTNTLR	FHLTPLSYETLEFASGFASEQC[469.2742]PEGIVAISTNTLR	0	0	7.9356	NA	3.0029	NA
FHLTPLSYETLEFASGFASEQCPEGIVAISTNTLR	FHLTPLSYETLEFASGFASEQCPEGIVAISTNTLR	35	4	FHLTPLSYETLEFASGFASEQC[463.2366]PEGIVAISTNTLR	FHLTPLSYETLEFASGFASEQC[469.2742]PEGIVAISTNTLR	NA	NA	0	NA	NA	NA
FHPECPK	FHPECPK	7	2	FHPEC[463.2366]PK	FHPEC[469.2742]PK	NA	1.49947	8.95305	2.98165	8.967	1.487
FHPECPK	FHPECPK	7	3	FHPEC[463.2366]PK	FHPEC[469.2742]PK	2.97753	2.99602	2.98001	2.98165	2.99248	2.98251
FIADGCK	FIADGCK	7	2	FIADGC[463.2366]K	FIADGC[469.2742]K	NA	NA	NA	NA	6.02145	NA
FIAGTGCLVR	FIAGTGCLVR	10	2	FIAGTGC[463.2366]LVR	FIAGTGC[469.2742]LVR	4.9757	2.7327	NA	3.98263	5.95145	NA
FICDASSLHQVR	FICDASSLHQVR	12	3	FIC[463.2366]DASSLHQVR	FIC[469.2742]DASSLHQVR	2.98173	NA	-10.464	NA	NA	NA
FICEQDHQNFLR	FICEQDHQNFLR	12	2	FIC[463.2366]EQDHQNFLR	FIC[469.2742]EQDHQNFLR	1.99367	3.97333	2.98937	5.9447	3.98773	1.503
FICEQDHQNFLR	FICEQDHQNFLR	12	3	FIC[463.2366]EQDHQNFLR	FIC[469.2742]EQDHQNFLR	2.976	4.9607	1.9904	5.0137	3.98773	3.99467
FICISDLR	FICISDLR	8	2	FIC[463.2366]ISDLR	FIC[469.2742]ISDLR	2.0099	-5.9714	2.01607	8.93495	-5.01173	1.5059
FICTTSAIQNR	FICTTSAIQNR	11	2	FIC[463.2366]TTSAIQNR	FIC[469.2742]TTSAIQNR	2.98467	3.99097	3.973	4.97907	2.98333	2.99863
FICTTSAIQNR	FICTTSAIQNR	11	3	FIC[463.2366]TTSAIQNR	FIC[469.2742]TTSAIQNR	2.98305	NA	2.972	2.9841	2.98505	3.002
FICTTSAIQNRFK	FICTTSAIQNRFK	13	3	FIC[463.2366]TTSAIQNRFK	FIC[469.2742]TTSAIQNRFK	-1.49605	NA	NA	NA	NA	NA
FIDPFCK	FIDPFCK	7	2	FIDPFC[463.2366]K	FIDPFC[469.2742]K	9.90877	4.46965	8.98127	4.0008	4.99037	8.9226
FIDPFCR	FIDPFCR	7	2	FIDPFC[463.2366]R	FIDPFC[469.2742]R	4.96873	2.98317	5.97127	3.99387	5.96877	4.46255
FIDVPTLCEMLSYTPSSSK	FIDVPTLCEMLSYTPSSSK	19	2	FIDVPTLC[463.2366]EMLSYTPSSSK	FIDVPTLC[469.2742]EMLSYTPSSSK	0.978967	-0.999033	-4.51745	NA	NA	NA
FIDVPTLCEMLSYTPSSSK	FIDVPTLCEMLSYTPSSSK	19	3	FIDVPTLC[463.2366]EMLSYTPSSSK	FIDVPTLC[469.2742]EMLSYTPSSSK	NA	4.47	-1.48855	NA	NA	NA
FIFVMPPVEAPPPSLHACHPPPWLAPR	FIFVMPPVEAPPPSLHACHPPPWLAPR	27	4	FIFVMPPVEAPPPSLHAC[463.2366]HPPPWLAPR	FIFVMPPVEAPPPSLHAC[469.2742]HPPPWLAPR	-7.4724	NA	-2.9886	NA	NA	NA
FIITALPTIYHCK	FIITALPTIYHCK	13	3	FIITALPTIYHC[463.2366]K	FIITALPTIYHC[469.2742]K	3.9866	10.9813	4.97233	7.96907	4.98033	8.969
FILLACDGLFK	FILLACDGLFK	11	2	FILLAC[463.2366]DGLFK	FILLAC[469.2742]DGLFK	2.9911	2.98123	3.9653	3.98823	2.9976	3.97967
FILLVSGFCPR	FILLVSGFCPR	11	2	FILLVSGFC[463.2366]PR	FILLVSGFC[469.2742]PR	1.99137	-6.99677	2.00327	-3.0036	2.97037	4.4895
FILMDCMEGR	FILMDCMEGR	10	2	FILMDC[463.2366]MEGR	FILMDC[469.2742]MEGR	5.9585	3.9902	5.95707	NA	NA	NA
FILNQEPLEEAETLAVSSGCPATSVSEGIGLR	FILNQEPLEEAETLAVSSGCPATSVSEGIGLR	32	3	FILNQEPLEEAETLAVSSGC[463.2366]PATSVSEGIGLR	FILNQEPLEEAETLAVSSGC[469.2742]PATSVSEGIGLR	NA	NA	4.4874	NA	NA	NA
FILSLASCK	FILSLASCK	9	2	FILSLASC[463.2366]K	FILSLASC[469.2742]K	NA	8.98255	6.0095	3.0081	NA	NA
FINDCTELFR	FINDCTELFR	10	2	FINDC[463.2366]TELFR	FINDC[469.2742]TELFR	-1.4835	NA	5.96497	NA	1.50255	NA
FINHLCDPNIIPVR	FINHLCDPNIIPVR	14	3	FINHLC[463.2366]DPNIIPVR	FINHLC[469.2742]DPNIIPVR	NA	NA	7.95793	NA	NA	NA
FINPIQNGQCADSTMVDVR	FINPIQNGQCADSTMVDVR	19	3	FINPIQNGQC[463.2366]ADSTMVDVR	FINPIQNGQC[469.2742]ADSTMVDVR	NA	NA	NA	NA	-0.00045	NA
FIPCSPFSDYVYKR	FIPCSPFSDYVYKR	14	3	FIPC[463.2366]SPFSDYVYKR	FIPC[469.2742]SPFSDYVYKR	NA	-4.49695	0.991	NA	NA	NA
FIQENIFGICPHMTEDNKDLIQGK	FIQENIFGICPHMTEDNKDLIQGK	24	4	FIQENIFGIC[463.2366]PHMTEDNKDLIQGK	FIQENIFGIC[469.2742]PHMTEDNKDLIQGK	4.9687	-2.9945	4.47205	1.498	1.00107	NA
FIQNMIQETLDDFREACHR	FIQNMIQETLDDFREACHR	19	4	FIQNMIQETLDDFREAC[463.2366]HR	FIQNMIQETLDDFREAC[469.2742]HR	2.995	NA	0.989333	NA	NA	NA
FIQQTYPSGGEEQAQYCR	FIQQTYPSGGEEQAQYCR	18	2	FIQQTYPSGGEEQAQYC[463.2366]R	FIQQTYPSGGEEQAQYC[469.2742]R	1.48755	NA	-4.4925	NA	NA	NA
FIQVDICAEELGNNVKPAVTLLGNIHAVTK	FIQVDICAEELGNNVKPAVTLLGNIHAVTK	30	4	FIQVDIC[463.2366]AEELGNNVKPAVTLLGNIHAVTK	FIQVDIC[469.2742]AEELGNNVKPAVTLLGNIHAVTK	0	-1.97837	0.0182667	NA	0.0385	NA
FISDIANDALQHCK	FISDIANDALQHCK	14	3	FISDIANDALQHC[463.2366]K	FISDIANDALQHC[469.2742]K	2.99027	4.47345	3.99003	NA	NA	NA
FIVCLNK	FIVCLNK	7	2	FIVC[463.2366]LNK	FIVC[469.2742]LNK	2.99433	5.98197	5.97455	4.94903	3.975	NA
FIYEGSSDFSCLPTFGVIIGQK	FIYEGSSDFSCLPTFGVIIGQK	22	2	FIYEGSSDFSC[463.2366]LPTFGVIIGQK	FIYEGSSDFSC[469.2742]LPTFGVIIGQK	4.464	1.97937	0.0056	1.501	4.4585	NA
FIYEGSSDFSCLPTFGVIIGQK	FIYEGSSDFSCLPTFGVIIGQK	22	3	FIYEGSSDFSC[463.2366]LPTFGVIIGQK	FIYEGSSDFSC[469.2742]LPTFGVIIGQK	2.9701	1.98097	0.994733	4.89743	3.96837	2.9894
FKDPNCVGTVLASRPHTLDGR	FKDPNCVGTVLASRPHTLDGR	21	4	FKDPNC[463.2366]VGTVLASRPHTLDGR	FKDPNC[469.2742]VGTVLASRPHTLDGR	4.47895	5.9765	2.9825	NA	-7.45005	NA
FKDPNCVGTVLASRPHTLDGR	FKDPNCVGTVLASRPHTLDGR	21	5	FKDPNC[463.2366]VGTVLASRPHTLDGR	FKDPNC[469.2742]VGTVLASRPHTLDGR	-1.50155	NA	-0.00345	NA	NA	NA
FKDVAGCEEAKLEIMEFVNFLK	FKDVAGCEEAKLEIMEFVNFLK	22	4	FKDVAGC[463.2366]EEAKLEIMEFVNFLK	FKDVAGC[469.2742]EEAKLEIMEFVNFLK	NA	-7.95133	-2.98145	NA	1.48665	NA
FKRPQFSPTGDCQAEAAAAANGTGGEEDDGPAAELLEK	FKRPQFSPTGDCQAEAAAAANGTGGEEDDGPAAELLEK	38	4	FKRPQFSPTGDC[463.2366]QAEAAAAANGTGGEEDDGPAAELLEK	FKRPQFSPTGDC[469.2742]QAEAAAAANGTGGEEDDGPAAELLEK	1.4845	NA	1.49045	NA	-1.50055	NA
FLCADYAEQDELDYHR	FLCADYAEQDELDYHR	16	3	FLC[463.2366]ADYAEQDELDYHR	FLC[469.2742]ADYAEQDELDYHR	5.96397	2.01533	0	2.99967	3.98027	2.97737
FLCALGR	FLCALGR	7	2	FLC[463.2366]ALGR	FLC[469.2742]ALGR	3.99167	4.97667	4.97833	5.966	4.96297	6.00495
FLCCMLETVTR	FLCC[57.0215]MLETVTR	11	2	FLC[463.2366]C[57.0215]MLETVTR	FLC[469.2742]C[57.0215]MLETVTR	4.0007	NA	2.0122	NA	8.98233	NA
FLCIFLEK	FLCIFLEK	8	2	FLC[463.2366]IFLEK	FLC[469.2742]IFLEK	3.984	5.98373	6.0068	3.98397	3.98313	3.00073
FLCSGGHNALFETFNWALSMGGK	FLCSGGHNALFETFNWALSMGGK	23	3	FLC[463.2366]SGGHNALFETFNWALSMGGK	FLC[469.2742]SGGHNALFETFNWALSMGGK	NA	NA	-2.97305	NA	NA	NA
FLCYLSQAGFR	FLCYLSQAGFR	11	2	FLC[463.2366]YLSQAGFR	FLC[469.2742]YLSQAGFR	4.97637	8.9635	0.02745	6.974	1.99367	NA
FLCCMLETVTR	FLC[57.0215]CMLETVTR	11	2	FLC[57.0215]C[463.2366]MLETVTR	FLC[57.0215]C[469.2742]MLETVTR	-3.96717	NA	3.99493	NA	NA	NA
FLDNSLDTVLNRPPGFLQVCDWLYPLVPDRSPVLK	FLDNSLDTVLNRPPGFLQVCDWLYPLVPDRSPVLK	35	4	FLDNSLDTVLNRPPGFLQVC[463.2366]DWLYPLVPDRSPVLK	FLDNSLDTVLNRPPGFLQVC[469.2742]DWLYPLVPDRSPVLK	-1.49	-0.9936	NA	NA	-2.9974	NA
FLEDGPCQQAAQVLIR	FLEDGPCQQAAQVLIR	16	2	FLEDGPC[463.2366]QQAAQVLIR	FLEDGPC[469.2742]QQAAQVLIR	2.9747	1.4895	NA	3.0034	NA	NA
FLEDGPCQQAAQVLIR	FLEDGPCQQAAQVLIR	16	3	FLEDGPC[463.2366]QQAAQVLIR	FLEDGPC[469.2742]QQAAQVLIR	NA	1.4895	4.4916	NA	-4.4821	NA
FLEETNCLYAAEGQR	FLEETNCLYAAEGQR	15	2	FLEETNC[463.2366]LYAAEGQR	FLEETNC[469.2742]LYAAEGQR	NA	NA	-8.9635	NA	NA	NA
FLEFGPENCTSWIK	FLEFGPENCTSWIK	14	2	FLEFGPENC[463.2366]TSWIK	FLEFGPENC[469.2742]TSWIK	5.978	7.4559	0.00855	NA	NA	NA
FLEGTSCIAGVFVDATK	FLEGTSCIAGVFVDATK	17	2	FLEGTSC[463.2366]IAGVFVDATK	FLEGTSC[469.2742]IAGVFVDATK	1.99597	-2.9859	-5.97645	5.97755	2.97567	NA
FLEMCNDLLAR	FLEMCNDLLAR	11	2	FLEMC[463.2366]NDLLAR	FLEMC[469.2742]NDLLAR	3.96837	0	-4.96933	8.99045	2.98855	NA
FLEQQTLCNNQVNDLTTALK	FLEQQTLCNNQVNDLTTALK	20	2	FLEQQTLC[463.2366]NNQVNDLTTALK	FLEQQTLC[469.2742]NNQVNDLTTALK	NA	1.5011	NA	NA	NA	NA
FLEQQTLCNNQVNDLTTALK	FLEQQTLCNNQVNDLTTALK	20	3	FLEQQTLC[463.2366]NNQVNDLTTALK	FLEQQTLC[469.2742]NNQVNDLTTALK	NA	1.0014	NA	0.998267	5.9785	NA
FLEVIKPFCVILPEIQKPER	FLEVIKPFCVILPEIQKPER	20	3	FLEVIKPFC[463.2366]VILPEIQKPER	FLEVIKPFC[469.2742]VILPEIQKPER	2.98667	8.96607	-2.0133	4.9888	1.0022	NA
FLEVIKPFCVILPEIQKPER	FLEVIKPFCVILPEIQKPER	20	4	FLEVIKPFC[463.2366]VILPEIQKPER	FLEVIKPFC[469.2742]VILPEIQKPER	7.97567	2.98407	-0.0109333	0.9944	4.9922	-0.0026
FLFNELRPAVCNDLSIMSK	FLFNELRPAVCNDLSIMSK	19	3	FLFNELRPAVC[463.2366]NDLSIMSK	FLFNELRPAVC[469.2742]NDLSIMSK	0.989667	4.98537	3.97267	-5.9734	-0.007	NA
FLGCVDIK	FLGCVDIK	8	2	FLGC[463.2366]VDIK	FLGC[469.2742]VDIK	NA	5.977	1.996	5.9806	2.98797	NA
FLGCVDIKDLPVSEQQER	FLGCVDIKDLPVSEQQER	18	3	FLGC[463.2366]VDIKDLPVSEQQER	FLGC[469.2742]VDIKDLPVSEQQER	2.9901	1.4875	NA	NA	NA	NA
FLGLDEEQSVQLLQCYLQEDYR	FLGLDEEQSVQLLQCYLQEDYR	22	2	FLGLDEEQSVQLLQC[463.2366]YLQEDYR	FLGLDEEQSVQLLQC[469.2742]YLQEDYR	NA	0	NA	NA	NA	NA
FLGLDEEQSVQLLQCYLQEDYR	FLGLDEEQSVQLLQCYLQEDYR	22	3	FLGLDEEQSVQLLQC[463.2366]YLQEDYR	FLGLDEEQSVQLLQC[469.2742]YLQEDYR	-0.99	1.0108	-2.9958	2.9905	-1.4854	NA
FLGLLYELEENTDKAVECYR	FLGLLYELEENTDKAVECYR	20	3	FLGLLYELEENTDKAVEC[463.2366]YR	FLGLLYELEENTDKAVEC[469.2742]YR	NA	-2.9935	NA	NA	NA	NA
FLGLLYELEENTDKAVECYRR	FLGLLYELEENTDKAVECYRR	21	4	FLGLLYELEENTDKAVEC[463.2366]YRR	FLGLLYELEENTDKAVEC[469.2742]YRR	NA	1.4845	1.4866	NA	NA	NA
FLGMHPCER	FLGMHPCER	9	3	FLGMHPC[463.2366]ER	FLGMHPC[469.2742]ER	NA	7.4746	-0.00423333	4.97963	2.98955	NA
FLGPEDSHVVVASNSPCLK	FLGPEDSHVVVASNSPCLK	19	3	FLGPEDSHVVVASNSPC[463.2366]LK	FLGPEDSHVVVASNSPC[469.2742]LK	1.501	4.5015	2.97755	2.98845	1.99633	NA
FLGTTCYDR	FLGTTCYDR	9	2	FLGTTC[463.2366]YDR	FLGTTC[469.2742]YDR	4.9854	-0.0173	-4.97363	5.96837	2.99203	4.51155
FLHCTEKDLIPYLEK	FLHCTEKDLIPYLEK	15	4	FLHC[463.2366]TEKDLIPYLEK	FLHC[469.2742]TEKDLIPYLEK	NA	1.4925	NA	NA	NA	NA
FLICTDVAAR	FLICTDVAAR	10	2	FLIC[463.2366]TDVAAR	FLIC[469.2742]TDVAAR	3.95763	-16.4265	-5.97307	3.99737	-4.9687	1.4895
FLLKDGQLWLCAPQAK	FLLKDGQLWLCAPQAK	16	3	FLLKDGQLWLC[463.2366]APQAK	FLLKDGQLWLC[469.2742]APQAK	3.0034	NA	NA	NA	NA	NA
FLLVYLHGDDHQDSDEFCR	FLLVYLHGDDHQDSDEFCR	19	4	FLLVYLHGDDHQDSDEFC[463.2366]R	FLLVYLHGDDHQDSDEFC[469.2742]R	NA	-4.49315	-4.97537	NA	NA	NA
FLNEHLQEACTPELKPVEK	FLNEHLQEACTPELKPVEK	19	3	FLNEHLQEAC[463.2366]TPELKPVEK	FLNEHLQEAC[469.2742]TPELKPVEK	NA	2.98637	NA	NA	NA	NA
FLNEHLQEACTPELKPVEK	FLNEHLQEACTPELKPVEK	19	4	FLNEHLQEAC[463.2366]TPELKPVEK	FLNEHLQEAC[469.2742]TPELKPVEK	1.4995	8.95867	4.99373	NA	4.46855	NA
FLNRHDLDLICR	FLNRHDLDLICR	12	3	FLNRHDLDLIC[463.2366]R	FLNRHDLDLIC[469.2742]R	NA	NA	-7.49	NA	NA	NA
FLPEFPSCSLLK	FLPEFPSCSLLK	12	2	FLPEFPSC[463.2366]SLLK	FLPEFPSC[469.2742]SLLK	5.96627	1.00203	6.96847	5.97113	3.96197	NA
FLQDCQELSLWINEK	FLQDCQELSLWINEK	15	2	FLQDC[463.2366]QELSLWINEK	FLQDC[469.2742]QELSLWINEK	NA	NA	NA	NA	4.46255	NA
FLQDCQELSLWINEK	FLQDCQELSLWINEK	15	3	FLQDC[463.2366]QELSLWINEK	FLQDC[469.2742]QELSLWINEK	NA	NA	NA	NA	1.4944	NA
FLQDGTVEGCLEQR	FLQDGTVEGCLEQR	14	2	FLQDGTVEGC[463.2366]LEQR	FLQDGTVEGC[469.2742]LEQR	5.97355	4.97867	-0.992367	3.97733	1.4855	NA
FLQDGTVEGCLEQR	FLQDGTVEGCLEQR	14	3	FLQDGTVEGC[463.2366]LEQR	FLQDGTVEGC[469.2742]LEQR	7.45605	NA	NA	NA	NA	NA
FLQLCIFPR	FLQLCIFPR	9	2	FLQLC[463.2366]IFPR	FLQLC[469.2742]IFPR	0	1.9973	2.99235	NA	-0.00563333	NA
FLSCLFNWNINFIK	FLSCLFNWNINFIK	14	2	FLSC[463.2366]LFNWNINFIK	FLSC[469.2742]LFNWNINFIK	-2.98363	6.9733	2.974	NA	NA	NA
FLSFMNLTCAVGTTGQK	FLSFMNLTCAVGTTGQK	17	2	FLSFMNLTC[463.2366]AVGTTGQK	FLSFMNLTC[469.2742]AVGTTGQK	3.97833	0.00195	5.9601	4.00607	NA	NA
FLSFMNLTCAVGTTGQK	FLSFMNLTCAVGTTGQK	17	3	FLSFMNLTC[463.2366]AVGTTGQK	FLSFMNLTC[469.2742]AVGTTGQK	-0.0100333	NA	-1.99527	2.9861	3.00625	NA
FLSPQLIAEEFCLK	FLSPQLIAEEFCLK	14	3	FLSPQLIAEEFC[463.2366]LK	FLSPQLIAEEFC[469.2742]LK	4.47255	0.999333	NA	NA	NA	NA
FLSQIESDCLALLQVR	FLSQIESDCLALLQVR	16	2	FLSQIESDC[463.2366]LALLQVR	FLSQIESDC[469.2742]LALLQVR	2.98677	3.97967	2.9744	2.9989	2.9816	2.9848
FLSQIESDCLALLQVR	FLSQIESDCLALLQVR	16	3	FLSQIESDC[463.2366]LALLQVR	FLSQIESDC[469.2742]LALLQVR	2.99203	2.98767	2.97507	3.9749	3.97933	1.98987
FLSTCEGVNTEVR	FLSTCEGVNTEVR	13	2	FLSTC[463.2366]EGVNTEVR	FLSTC[469.2742]EGVNTEVR	NA	4.47395	NA	NA	NA	NA
FLSVASLQGLIHEGTMTSLCMAMTEEQHK	FLSVASLQGLIHEGTMTSLCMAMTEEQHK	29	4	FLSVASLQGLIHEGTMTSLC[463.2366]MAMTEEQHK	FLSVASLQGLIHEGTMTSLC[469.2742]MAMTEEQHK	2.98595	0.00396667	NA	NA	NA	NA
FLTFKDCDPGEVNK	FLTFKDCDPGEVNK	14	3	FLTFKDC[463.2366]DPGEVNK	FLTFKDC[469.2742]DPGEVNK	3.9776	4	0.827567	4.97397	-2.994	2.98297
FLTPCYHPNVDTQGNICLDILK	FLTPC[57.0215]YHPNVDTQGNICLDILK	22	3	FLTPC[57.0215]YHPNVDTQGNIC[463.2366]LDILK	FLTPC[57.0215]YHPNVDTQGNIC[469.2742]LDILK	0	-1.02113	1.99643	NA	NA	NA
FLTPCYHPNVDTQGNICLDILKEK	FLTPC[57.0215]YHPNVDTQGNICLDILKEK	24	4	FLTPC[57.0215]YHPNVDTQGNIC[463.2366]LDILKEK	FLTPC[57.0215]YHPNVDTQGNIC[469.2742]LDILKEK	NA	NA	0.993667	NA	NA	NA
FLVMASEDALCTVLHLTER	FLVMASEDALCTVLHLTER	19	3	FLVMASEDALC[463.2366]TVLHLTER	FLVMASEDALC[469.2742]TVLHLTER	NA	3.97727	-1.4995	NA	NA	NA
FLVNGQCGYVLKPACLR	FLVNGQC[57.0215]GYVLKPACLR	17	3	FLVNGQC[57.0215]GYVLKPAC[463.2366]LR	FLVNGQC[57.0215]GYVLKPAC[469.2742]LR	NA	NA	1.4995	NA	NA	NA
FLVNLDPSHCSNNGTVHLICK	FLVNLDPSHCSNNGTVHLIC[57.0215]K	21	4	FLVNLDPSHC[463.2366]SNNGTVHLIC[57.0215]K	FLVNLDPSHC[469.2742]SNNGTVHLIC[57.0215]K	0.991667	3.976	2.03367	NA	2.98707	NA
FLVPDMMDDICQEQFLELSYLNGVPEPSR	FLVPDMMDDICQEQFLELSYLNGVPEPSR	29	3	FLVPDMMDDIC[463.2366]QEQFLELSYLNGVPEPSR	FLVPDMMDDIC[469.2742]QEQFLELSYLNGVPEPSR	-0.989333	NA	5.9876	NA	0	NA
FLVPDMMDDICQEQFLELSYLNGVPEPSR	FLVPDM[15.9949]MDDICQEQFLELSYLNGVPEPSR	29	3	FLVPDM[15.9949]MDDIC[463.2366]QEQFLELSYLNGVPEPSR	FLVPDM[15.9949]MDDIC[469.2742]QEQFLELSYLNGVPEPSR	NA	NA	4.4689	NA	NA	NA
FLVTVIKDLLGLCEQK	FLVTVIKDLLGLCEQK	16	3	FLVTVIKDLLGLC[463.2366]EQK	FLVTVIKDLLGLC[469.2742]EQK	1.48735	1.99507	NA	NA	2.9709	NA
FLVTVIKDLLGLCEQKR	FLVTVIKDLLGLCEQKR	17	3	FLVTVIKDLLGLC[463.2366]EQKR	FLVTVIKDLLGLC[469.2742]EQKR	8.95783	-0.01245	-1.5005	NA	1.4966	NA
FLVTVIKDLLGLCEQKR	FLVTVIKDLLGLCEQKR	17	4	FLVTVIKDLLGLC[463.2366]EQKR	FLVTVIKDLLGLC[469.2742]EQKR	1.50305	-1.9752	-1.484	NA	0	NA
FLYECPWR	FLYECPWR	8	2	FLYEC[463.2366]PWR	FLYEC[469.2742]PWR	-1.50435	0.007	-2.97563	2.9864	NA	5.9606
FLYECPWRR	FLYECPWRR	9	3	FLYEC[463.2366]PWRR	FLYEC[469.2742]PWRR	NA	NA	2.98895	NA	NA	NA
FMADCPHTIGVEFGTR	FMADCPHTIGVEFGTR	16	2	FMADC[463.2366]PHTIGVEFGTR	FMADC[469.2742]PHTIGVEFGTR	3.0035	NA	NA	NA	NA	NA
FMADCPHTIGVEFGTR	FMADCPHTIGVEFGTR	16	3	FMADC[463.2366]PHTIGVEFGTR	FMADC[469.2742]PHTIGVEFGTR	1.9963	3.99037	3.97027	3.98863	4.97693	2.98757
FMADIDLDPGCTLNK	FMADIDLDPGCTLNK	15	2	FMADIDLDPGC[463.2366]TLNK	FMADIDLDPGC[469.2742]TLNK	NA	-1.50455	-8.97795	NA	NA	NA
FMADIDLDPGCTLNKK	FMADIDLDPGCTLNKK	16	3	FMADIDLDPGC[463.2366]TLNKK	FMADIDLDPGC[469.2742]TLNKK	3.96763	-3.99163	2.98833	2.9864	2.995	NA
FMCAQLPNPVLDSISIIDTPGILSGEK	FMCAQLPNPVLDSISIIDTPGILSGEK	27	3	FMC[463.2366]AQLPNPVLDSISIIDTPGILSGEK	FMC[469.2742]AQLPNPVLDSISIIDTPGILSGEK	3.9962	4.98077	2.96805	NA	NA	NA
FMCEVQVEGYNYTGMGNSTNKK	FMCEVQVEGYNYTGMGNSTNKK	22	3	FMC[463.2366]EVQVEGYNYTGMGNSTNKK	FMC[469.2742]EVQVEGYNYTGMGNSTNKK	NA	-0.03395	0.998633	NA	NA	NA
FMCSQLPNQVLK	FMCSQLPNQVLK	12	2	FMC[463.2366]SQLPNQVLK	FMC[469.2742]SQLPNQVLK	NA	NA	2.9884	NA	NA	NA
FMDLYPCSASELK	FMDLYPCSASELK	13	2	FMDLYPC[463.2366]SASELK	FMDLYPC[469.2742]SASELK	3.97867	1.9723	0.9984	3.9803	3.97823	4.48255
FMLVLASNLPEQFDCAINSR	FMLVLASNLPEQFDCAINSR	20	2	FMLVLASNLPEQFDC[463.2366]AINSR	FMLVLASNLPEQFDC[469.2742]AINSR	3.98053	0	-3.03117	0	0	NA
FMLVLASNLPEQFDCAINSR	FMLVLASNLPEQFDCAINSR	20	3	FMLVLASNLPEQFDC[463.2366]AINSR	FMLVLASNLPEQFDC[469.2742]AINSR	0.990933	3.99367	-3.637	2.9935	1.9876	7.98613
FMTILCTR	FMTILCTR	8	2	FMTILC[463.2366]TR	FMTILC[469.2742]TR	5.99707	-0.0176667	0.9974	3.9846	0.0196667	NA
FMTPVIQDNPSGWGPCAVPEQFR	FMTPVIQDNPSGWGPCAVPEQFR	23	2	FMTPVIQDNPSGWGPC[463.2366]AVPEQFR	FMTPVIQDNPSGWGPC[469.2742]AVPEQFR	1.9917	2.98213	0.998067	1.00397	2.9917	NA
FMTPVIQDNPSGWGPCAVPEQFR	FMTPVIQDNPSGWGPCAVPEQFR	23	3	FMTPVIQDNPSGWGPC[463.2366]AVPEQFR	FMTPVIQDNPSGWGPC[469.2742]AVPEQFR	3.98193	2.98373	0	3.99997	2.98553	1.00133
FMTPVIQDNPSGWGPCAVPEQFRDMPYQPFSK	FMTPVIQDNPSGWGPCAVPEQFRDMPYQPFSK	32	3	FMTPVIQDNPSGWGPC[463.2366]AVPEQFRDMPYQPFSK	FMTPVIQDNPSGWGPC[469.2742]AVPEQFRDMPYQPFSK	0	NA	NA	NA	NA	NA
FMYCTPFTLDGR	FMYCTPFTLDGR	12	2	FMYC[463.2366]TPFTLDGR	FMYC[469.2742]TPFTLDGR	5.5494	NA	3.98667	0.04245	1.9987	NA
FMYCTPFTLDGR	FMYCTPFTLDGR	12	3	FMYC[463.2366]TPFTLDGR	FMYC[469.2742]TPFTLDGR	NA	NA	4.47605	NA	NA	NA
FMADCPHTIGVEFGTR	FM[15.9949]ADCPHTIGVEFGTR	16	3	FM[15.9949]ADC[463.2366]PHTIGVEFGTR	FM[15.9949]ADC[469.2742]PHTIGVEFGTR	1.49645	2.9957	0	6.958	3.00133	3.0015
FMLVLASNLPEQFDCAINSR	FM[15.9949]LVLASNLPEQFDCAINSR	20	3	FM[15.9949]LVLASNLPEQFDC[463.2366]AINSR	FM[15.9949]LVLASNLPEQFDC[469.2742]AINSR	NA	4.97597	4.02593	NA	NA	1.48995
FMTPVIQDNPSGWGPCAVPEQFR	FM[15.9949]TPVIQDNPSGWGPCAVPEQFR	23	3	FM[15.9949]TPVIQDNPSGWGPC[463.2366]AVPEQFR	FM[15.9949]TPVIQDNPSGWGPC[469.2742]AVPEQFR	NA	NA	1.9876	1.4916	NA	NA
FNACFESVATNIDEIYK	FNACFESVATNIDEIYK	17	2	FNAC[463.2366]FESVATNIDEIYK	FNAC[469.2742]FESVATNIDEIYK	0.0192667	4.51245	-5.72595	2.9821	-2.96703	NA
FNACFESVATNIDEIYK	FNACFESVATNIDEIYK	17	3	FNAC[463.2366]FESVATNIDEIYK	FNAC[469.2742]FESVATNIDEIYK	-1.4876	4.972	NA	2.9821	-5.9495	NA
FNAPGAQQFCFLLSTR	FNAPGAQQFCFLLSTR	16	2	FNAPGAQQFC[463.2366]FLLSTR	FNAPGAQQFC[469.2742]FLLSTR	4.95593	2	0.980367	3.0035	4.9902	NA
FNAPGAQQFCFLLSTR	FNAPGAQQFCFLLSTR	16	3	FNAPGAQQFC[463.2366]FLLSTR	FNAPGAQQFC[469.2742]FLLSTR	NA	5.989	-4.98737	2.994	7.50005	NA
FNAVLCSR	FNAVLCSR	8	2	FNAVLC[463.2366]SR	FNAVLC[469.2742]SR	NA	0.0005	4.50105	4.4789	4.49105	NA
FNDIHVPIRLECVK	FNDIHVPIRLECVK	14	4	FNDIHVPIRLEC[463.2366]VK	FNDIHVPIRLEC[469.2742]VK	2.9847	3.99203	1.99167	NA	NA	NA
FNECGHVLYADIK	FNECGHVLYADIK	13	3	FNEC[463.2366]GHVLYADIK	FNEC[469.2742]GHVLYADIK	NA	4.98837	2.98605	2.96663	3.9877	NA
FNESGDPSCVIMQNWAR	FNESGDPSCVIMQNWAR	17	2	FNESGDPSC[463.2366]VIMQNWAR	FNESGDPSC[469.2742]VIMQNWAR	NA	NA	5.9795	NA	NA	NA
FNFACLEAR	FNFACLEAR	9	2	FNFAC[463.2366]LEAR	FNFAC[469.2742]LEAR	NA	9.0084	2.9662	NA	NA	NA
FNNWGGSLSLGHPFGATGCR	FNNWGGSLSLGHPFGATGCR	20	2	FNNWGGSLSLGHPFGATGC[463.2366]R	FNNWGGSLSLGHPFGATGC[469.2742]R	4.4955	NA	NA	NA	NA	NA
FNNWGGSLSLGHPFGATGCR	FNNWGGSLSLGHPFGATGCR	20	3	FNNWGGSLSLGHPFGATGC[463.2366]R	FNNWGGSLSLGHPFGATGC[469.2742]R	2.989	2.9817	1.00073	2.00507	0.993	1.9834
FNNYVDCMK	FNNYVDCMK	9	2	FNNYVDC[463.2366]MK	FNNYVDC[469.2742]MK	3.98503	NA	2.99755	4.96503	5.96667	3.0105
FNNYVDCMKK	FNNYVDCMKK	10	3	FNNYVDC[463.2366]MKK	FNNYVDC[469.2742]MKK	3.75003	4.10245	4.98607	NA	5.9615	NA
FNPDIFSPGVRFPESCQDEVR	FNPDIFSPGVRFPESCQDEVR	21	3	FNPDIFSPGVRFPESC[463.2366]QDEVR	FNPDIFSPGVRFPESC[469.2742]QDEVR	NA	-1.0056	-10.9326	NA	NA	NA
FNPEAGANCLVK	FNPEAGANCLVK	12	2	FNPEAGANC[463.2366]LVK	FNPEAGANC[469.2742]LVK	3.9807	0.983267	1.98967	3.99167	2.9876	3.99907
FNPEAGANCLVK	FNPEAGANCLVK	12	3	FNPEAGANC[463.2366]LVK	FNPEAGANC[469.2742]LVK	1.48805	NA	NA	NA	NA	NA
FNPVMCENIPLDESR	FNPVMCENIPLDESR	15	2	FNPVMC[463.2366]ENIPLDESR	FNPVMC[469.2742]ENIPLDESR	4.4915	1.4876	NA	NA	NA	NA
FNTDIAPYTTCLINGIYWEQNTPR	FNTDIAPYTTCLINGIYWEQNTPR	24	3	FNTDIAPYTTC[463.2366]LINGIYWEQNTPR	FNTDIAPYTTC[469.2742]LINGIYWEQNTPR	-4.49695	NA	NA	NA	NA	NA
FNVGEDCPVFDGLFEFCQLSTGGSVASAVK	FNVGEDCPVFDGLFEFCQLSTGGSVASAVK	30	3	FNVGEDC[463.2366]PVFDGLFEFC[463.2366]QLSTGGSVASAVK	FNVGEDC[469.2742]PVFDGLFEFC[469.2742]QLSTGGSVASAVK	1.4945	NA	NA	NA	NA	NA
FNVGEDCPVFDGLFEFCQLSTGGSVAGAVK	FNVGEDCPVFDGLFEFC[57.0215]QLSTGGSVAGAVK	30	3	FNVGEDC[463.2366]PVFDGLFEFC[57.0215]QLSTGGSVAGAVK	FNVGEDC[469.2742]PVFDGLFEFC[57.0215]QLSTGGSVAGAVK	0.0120667	NA	0.0038	NA	NA	NA
FNVGEDCPVFDGLFEFCQLSTGGSVAGAVK	FNVGEDC[57.0215]PVFDGLFEFCQLSTGGSVAGAVK	30	3	FNVGEDC[57.0215]PVFDGLFEFC[463.2366]QLSTGGSVAGAVK	FNVGEDC[57.0215]PVFDGLFEFC[469.2742]QLSTGGSVAGAVK	2.99377	2.9866	0.9987	-6.00485	NA	NA
FNVGEDCPVFDGLFEFCQLSTGGSVASAVK	FNVGEDC[57.0215]PVFDGLFEFCQLSTGGSVASAVK	30	3	FNVGEDC[57.0215]PVFDGLFEFC[463.2366]QLSTGGSVASAVK	FNVGEDC[57.0215]PVFDGLFEFC[469.2742]QLSTGGSVASAVK	NA	2.99565	1.50195	NA	NA	NA
FNYSVQEESDTCLGGK	FNYSVQEESDTCLGGK	16	2	FNYSVQEESDTC[463.2366]LGGK	FNYSVQEESDTC[469.2742]LGGK	NA	NA	7.4909	1.99327	1.495	NA
FNYSVQEESDTCLGGKWSFDDVPMTPLR	FNYSVQEESDTCLGGKWSFDDVPMTPLR	28	3	FNYSVQEESDTC[463.2366]LGGKWSFDDVPMTPLR	FNYSVQEESDTC[469.2742]LGGKWSFDDVPMTPLR	NA	-1.5029	3.97953	NA	NA	NA
FPCLEEK	FPCLEEK	7	2	FPC[463.2366]LEEK	FPC[469.2742]LEEK	NA	-1.4945	NA	1.50205	NA	NA
FPDLAAEKECR	FPDLAAEKECR	11	3	FPDLAAEKEC[463.2366]R	FPDLAAEKEC[469.2742]R	-2.9945	NA	NA	NA	NA	NA
FPEELTQTFMSCNLITGMFQR	FPEELTQTFMSCNLITGMFQR	21	2	FPEELTQTFMSC[463.2366]NLITGMFQR	FPEELTQTFMSC[469.2742]NLITGMFQR	5.93135	NA	NA	NA	NA	NA
FPEELTQTFMSCNLITGMFQR	FPEELTQTFMSCNLITGMFQR	21	3	FPEELTQTFMSC[463.2366]NLITGMFQR	FPEELTQTFMSC[469.2742]NLITGMFQR	1.9777	4.4682	-1.95497	-1.5026	3.00645	NA
FPFSENQICLTFTWK	FPFSENQICLTFTWK	15	2	FPFSENQIC[463.2366]LTFTWK	FPFSENQIC[469.2742]LTFTWK	NA	1.47615	2.9864	NA	NA	NA
FPICNPTPYR	FPICNPTPYR	10	2	FPIC[463.2366]NPTPYR	FPIC[469.2742]NPTPYR	2.76263	0.738333	2.9955	1.48495	5.96737	NA
FPSTICTESFQFLDR	FPSTICTESFQFLDR	15	2	FPSTIC[463.2366]TESFQFLDR	FPSTIC[469.2742]TESFQFLDR	4.4524	NA	-4.0087	NA	NA	NA
FPSTICTESFQFLDR	FPSTICTESFQFLDR	15	3	FPSTIC[463.2366]TESFQFLDR	FPSTIC[469.2742]TESFQFLDR	NA	-4.50165	7.4485	NA	NA	NA
FPVFNMSYNPAENAVLLCTR	FPVFNMSYNPAENAVLLCTR	20	3	FPVFNMSYNPAENAVLLC[463.2366]TR	FPVFNMSYNPAENAVLLC[469.2742]TR	2.9901	-1.4895	-1.98633	5.98477	3.97953	NA
FQAAVQTTCDLMSLVTK	FQAAVQTTCDLMSLVTK	17	2	FQAAVQTTC[463.2366]DLMSLVTK	FQAAVQTTC[469.2742]DLMSLVTK	NA	2.98933	NA	1.99607	NA	NA
FQAAVQTTCDLMSLVTK	FQAAVQTTCDLMSLVTK	17	3	FQAAVQTTC[463.2366]DLMSLVTK	FQAAVQTTC[469.2742]DLMSLVTK	1.9917	-0.992667	1.9874	6.9778	2.9996	NA
FQALQDNCK	FQALQDNCK	9	2	FQALQDNC[463.2366]K	FQALQDNC[469.2742]K	NA	4.4815	-5.75295	1.49805	-4.42755	NA
FQCGFGLTIG	FQCGFGLTIG	10	2	FQC[463.2366]GFGLTIG	FQC[469.2742]GFGLTIG	NA	NA	2.9845	NA	NA	NA
FQCVFQVLPK	FQCVFQVLPK	10	2	FQC[463.2366]VFQVLPK	FQC[469.2742]VFQVLPK	6.9674	NA	0.0214333	-1.9648	10.9553	NA
FQDATAVVPPMCLLPNSHYEQVMTAFGGK	FQDATAVVPPMCLLPNSHYEQVMTAFGGK	29	3	FQDATAVVPPMC[463.2366]LLPNSHYEQVMTAFGGK	FQDATAVVPPMC[469.2742]LLPNSHYEQVMTAFGGK	3.98033	13.439	-0.989033	13.4726	-1.5029	NA
FQDEHEDWSIIIFTNTCK	FQDEHEDWSIIIFTNTCK	18	3	FQDEHEDWSIIIFTNTC[463.2366]K	FQDEHEDWSIIIFTNTC[469.2742]K	NA	NA	1.00397	2.95655	1.98697	NA
FQEHLQLQNLGINPANIGFSTLTMESDKFICIR	FQEHLQLQNLGINPANIGFSTLTMESDKFICIR	33	4	FQEHLQLQNLGINPANIGFSTLTMESDKFIC[463.2366]IR	FQEHLQLQNLGINPANIGFSTLTMESDKFIC[469.2742]IR	0	-0.4045	-0.977667	4.4855	-7.49045	NA
FQEQFLNVSGMPQELNQYPCLK	FQEQFLNVSGMPQELNQYPCLK	22	3	FQEQFLNVSGMPQELNQYPC[463.2366]LK	FQEQFLNVSGMPQELNQYPC[469.2742]LK	NA	NA	1.4864	NA	NA	NA
FQIYFDNCPLLTIPGR	FQIYFDNCPLLTIPGR	16	2	FQIYFDNC[463.2366]PLLTIPGR	FQIYFDNC[469.2742]PLLTIPGR	NA	NA	NA	-1.5231	NA	NA
FQIYFDNCPLLTIPGR	FQIYFDNCPLLTIPGR	16	3	FQIYFDNC[463.2366]PLLTIPGR	FQIYFDNC[469.2742]PLLTIPGR	NA	2.99607	1.49905	2.733	NA	NA
FQLCVLGQNAQTMAYNITPLR	FQLCVLGQNAQTMAYNITPLR	21	3	FQLC[463.2366]VLGQNAQTMAYNITPLR	FQLC[469.2742]VLGQNAQTMAYNITPLR	NA	1.0094	3.9617	NA	-1.494	NA
FQLCVLGQNAQTMAYNITPLRR	FQLCVLGQNAQTMAYNITPLRR	22	3	FQLC[463.2366]VLGQNAQTMAYNITPLRR	FQLC[469.2742]VLGQNAQTMAYNITPLRR	2.9966	1.4935	0.989967	0.997633	-1.007	NA
FQLLVQQVALGTMMHCQTLK	FQLLVQQVALGTMMHCQTLK	20	3	FQLLVQQVALGTMMHC[463.2366]QTLK	FQLLVQQVALGTMMHC[469.2742]QTLK	NA	0.00095	2.9816	2.985	NA	NA
FQLPGNIGFDCHLNGTASQK	FQLPGNIGFDCHLNGTASQK	20	3	FQLPGNIGFDC[463.2366]HLNGTASQK	FQLPGNIGFDC[469.2742]HLNGTASQK	2.9835	7.4583	-2.98095	NA	NA	NA
FQLPGNIGFDCHLNGTASQKK	FQLPGNIGFDCHLNGTASQKK	21	4	FQLPGNIGFDC[463.2366]HLNGTASQKK	FQLPGNIGFDC[469.2742]HLNGTASQKK	NA	7.96233	6.955	NA	NA	NA
FQLTDCQIYEVLSVIR	FQLTDCQIYEVLSVIR	16	2	FQLTDC[463.2366]QIYEVLSVIR	FQLTDC[469.2742]QIYEVLSVIR	NA	NA	0.00603333	1.50145	1.50255	NA
FQLTDCQIYEVLSVIR	FQLTDCQIYEVLSVIR	16	3	FQLTDC[463.2366]QIYEVLSVIR	FQLTDC[469.2742]QIYEVLSVIR	NA	-10.4441	-4.4895	NA	-2.98355	NA
FQMQVLPQCGHAVHEDAPDKVAEAVATFLIR	FQMQVLPQCGHAVHEDAPDKVAEAVATFLIR	31	4	FQMQVLPQC[463.2366]GHAVHEDAPDKVAEAVATFLIR	FQMQVLPQC[469.2742]GHAVHEDAPDKVAEAVATFLIR	-5.979	0.0008	0	NA	-4.49495	NA
FQMQVLPQCGHAVHEDAPDKVAEAVATFLIR	FQMQVLPQCGHAVHEDAPDKVAEAVATFLIR	31	5	FQMQVLPQC[463.2366]GHAVHEDAPDKVAEAVATFLIR	FQMQVLPQC[469.2742]GHAVHEDAPDKVAEAVATFLIR	1.9944	1.9847	0.0121	NA	1.00093	NA
FQPASAPAEDCISSSTEPKPDPK	FQPASAPAEDCISSSTEPKPDPK	23	3	FQPASAPAEDC[463.2366]ISSSTEPKPDPK	FQPASAPAEDC[469.2742]ISSSTEPKPDPK	3.9887	2.82497	1.98667	2.97907	1.995	4.97237
FQPFESYDSRPCLPEHNPYRPSYSYDYEFDLGSDR	FQPFESYDSRPCLPEHNPYRPSYSYDYEFDLGSDR	35	4	FQPFESYDSRPC[463.2366]LPEHNPYRPSYSYDYEFDLGSDR	FQPFESYDSRPC[469.2742]LPEHNPYRPSYSYDYEFDLGSDR	2.9754	NA	NA	NA	-1.50455	NA
FQPFESYDSRPCLPEHNPYRPSYSYDYEFDLGSDR	FQPFESYDSRPCLPEHNPYRPSYSYDYEFDLGSDR	35	5	FQPFESYDSRPC[463.2366]LPEHNPYRPSYSYDYEFDLGSDR	FQPFESYDSRPC[469.2742]LPEHNPYRPSYSYDYEFDLGSDR	0	0.0120333	-1.9906	-1.4919	1.4955	NA
FQPHFGQQECVSPYR	FQPHFGQQECVSPYR	15	3	FQPHFGQQEC[463.2366]VSPYR	FQPHFGQQEC[469.2742]VSPYR	NA	NA	0	NA	NA	NA
FQSAAIGALQEASEAYLVGLFEDTNLCAIHAK	FQSAAIGALQEASEAYLVGLFEDTNLCAIHAK	32	3	FQSAAIGALQEASEAYLVGLFEDTNLC[463.2366]AIHAK	FQSAAIGALQEASEAYLVGLFEDTNLC[469.2742]AIHAK	NA	0.990633	NA	NA	0	NA
FQSAAIGALQEASEAYLVGLFEDTNLCAIHAK	FQSAAIGALQEASEAYLVGLFEDTNLCAIHAK	32	4	FQSAAIGALQEASEAYLVGLFEDTNLC[463.2366]AIHAK	FQSAAIGALQEASEAYLVGLFEDTNLC[469.2742]AIHAK	NA	2.9736	NA	NA	0	NA
FQSAAIGALQEASEAYLVGLFEDTNLCAIHAKR	FQSAAIGALQEASEAYLVGLFEDTNLCAIHAKR	33	4	FQSAAIGALQEASEAYLVGLFEDTNLC[463.2366]AIHAKR	FQSAAIGALQEASEAYLVGLFEDTNLC[469.2742]AIHAKR	NA	-0.998733	NA	NA	0	NA
FQSIICR	FQSIICR	7	2	FQSIIC[463.2366]R	FQSIIC[469.2742]R	NA	NA	NA	2.99345	NA	NA
FQSSAVMALQEACEAYLVGLFEDTNLCAIHAK	FQSSAVMALQEACEAYLVGLFEDTNLC[57.0215]AIHAK	32	3	FQSSAVMALQEAC[463.2366]EAYLVGLFEDTNLC[57.0215]AIHAK	FQSSAVMALQEAC[469.2742]EAYLVGLFEDTNLC[57.0215]AIHAK	0	2.00207	0	NA	3.00905	NA
FQSSAVMALQEACEAYLVGLFEDTNLCAIHAK	FQSSAVMALQEACEAYLVGLFEDTNLC[57.0215]AIHAK	32	4	FQSSAVMALQEAC[463.2366]EAYLVGLFEDTNLC[57.0215]AIHAK	FQSSAVMALQEAC[469.2742]EAYLVGLFEDTNLC[57.0215]AIHAK	0.990933	0	1.5005	NA	1.50405	NA
FQSSAVMALQEACEAYLVGLFEDTNLCAIHAKR	FQSSAVMALQEACEAYLVGLFEDTNLC[57.0215]AIHAKR	33	4	FQSSAVMALQEAC[463.2366]EAYLVGLFEDTNLC[57.0215]AIHAKR	FQSSAVMALQEAC[469.2742]EAYLVGLFEDTNLC[57.0215]AIHAKR	NA	-5.9969	NA	NA	NA	NA
FQSSAVMALQEACEAYLVGLFEDTNLCAIHAK	FQSSAVMALQEAC[57.0215]EAYLVGLFEDTNLCAIHAK	32	3	FQSSAVMALQEAC[57.0215]EAYLVGLFEDTNLC[463.2366]AIHAK	FQSSAVMALQEAC[57.0215]EAYLVGLFEDTNLC[469.2742]AIHAK	0	1.00303	NA	NA	NA	NA
FQSSAVMALQEACEAYLVGLFEDTNLCAIHAK	FQSSAVMALQEAC[57.0215]EAYLVGLFEDTNLCAIHAK	32	4	FQSSAVMALQEAC[57.0215]EAYLVGLFEDTNLC[463.2366]AIHAK	FQSSAVMALQEAC[57.0215]EAYLVGLFEDTNLC[469.2742]AIHAK	0	1.00303	NA	NA	-1.496	NA
FQSSAVMALQEACEAYLVGLFEDTNLCAIHAKR	FQSSAVMALQEAC[57.0215]EAYLVGLFEDTNLCAIHAKR	33	4	FQSSAVMALQEAC[57.0215]EAYLVGLFEDTNLC[463.2366]AIHAKR	FQSSAVMALQEAC[57.0215]EAYLVGLFEDTNLC[469.2742]AIHAKR	11.9329	2.97705	NA	NA	-1.49835	NA
FQSSAVMALQEASEAYLVGLFEDTNLCAIHAK	FQSSAVMALQEASEAYLVGLFEDTNLCAIHAK	32	3	FQSSAVMALQEASEAYLVGLFEDTNLC[463.2366]AIHAK	FQSSAVMALQEASEAYLVGLFEDTNLC[469.2742]AIHAK	NA	0	NA	NA	NA	NA
FQSSAVMALQEASEAYLVGLFEDTNLCAIHAK	FQSSAVMALQEASEAYLVGLFEDTNLCAIHAK	32	4	FQSSAVMALQEASEAYLVGLFEDTNLC[463.2366]AIHAK	FQSSAVMALQEASEAYLVGLFEDTNLC[469.2742]AIHAK	NA	0	NA	NA	0	NA
FQSSAVMALQEASEAYLVGLFEDTNLCAIHAKR	FQSSAVMALQEASEAYLVGLFEDTNLCAIHAKR	33	4	FQSSAVMALQEASEAYLVGLFEDTNLC[463.2366]AIHAKR	FQSSAVMALQEASEAYLVGLFEDTNLC[469.2742]AIHAKR	NA	0.978667	NA	NA	NA	NA
FQSSAVMALQEACEAYLVGLFEDTNLCAIHAK	FQSSAVM[15.9949]ALQEACEAYLVGLFEDTNLCAIHAK	32	3	FQSSAVM[15.9949]ALQEACEAYLVGLFEDTNLC[463.2366]AIHAK	FQSSAVM[15.9949]ALQEAC[469.2742]EAYLVGLFEDTNLCAIHAK	NA	0	NA	NA	NA	NA
FQSSAVMALQEACEAYLVGLFEDTNLCAIHAK	FQSSAVM[15.9949]ALQEACEAYLVGLFEDTNLC[57.0215]AIHAK	32	3	FQSSAVM[15.9949]ALQEAC[463.2366]EAYLVGLFEDTNLC[57.0215]AIHAK	FQSSAVM[15.9949]ALQEAC[469.2742]EAYLVGLFEDTNLC[57.0215]AIHAK	0.9729	3.997	-0.00333333	NA	1.5035	NA
FQSSAVMALQEACEAYLVGLFEDTNLCAIHAK	FQSSAVM[15.9949]ALQEACEAYLVGLFEDTNLC[57.0215]AIHAK	32	4	FQSSAVM[15.9949]ALQEAC[463.2366]EAYLVGLFEDTNLC[57.0215]AIHAK	FQSSAVM[15.9949]ALQEAC[469.2742]EAYLVGLFEDTNLC[57.0215]AIHAK	-1.47185	0.995033	0	NA	1.5035	NA
FQSSAVMALQEACEAYLVGLFEDTNLCAIHAK	FQSSAVM[15.9949]ALQEAC[57.0215]EAYLVGLFEDTNLCAIHAK	32	3	FQSSAVM[15.9949]ALQEAC[57.0215]EAYLVGLFEDTNLC[463.2366]AIHAK	FQSSAVM[15.9949]ALQEAC[57.0215]EAYLVGLFEDTNLC[469.2742]AIHAK	1.5136	-0.990767	NA	NA	NA	NA
FQSSAVMALQEACEAYLVGLFEDTNLCAIHAK	FQSSAVM[15.9949]ALQEAC[57.0215]EAYLVGLFEDTNLCAIHAK	32	4	FQSSAVM[15.9949]ALQEAC[57.0215]EAYLVGLFEDTNLC[463.2366]AIHAK	FQSSAVM[15.9949]ALQEAC[57.0215]EAYLVGLFEDTNLC[469.2742]AIHAK	0	4.4671	4.50095	NA	2.7169	NA
FQSSAVMALQEACEAYLVGLFEDTNLCAIHAKR	FQSSAVM[15.9949]ALQEAC[57.0215]EAYLVGLFEDTNLCAIHAKR	33	4	FQSSAVM[15.9949]ALQEAC[57.0215]EAYLVGLFEDTNLC[463.2366]AIHAKR	FQSSAVM[15.9949]ALQEAC[57.0215]EAYLVGLFEDTNLC[469.2742]AIHAKR	NA	5.96405	NA	NA	NA	NA
FQSSAVMALQEASEAYLVGLFEDTNLCAIHAK	FQSSAVM[15.9949]ALQEASEAYLVGLFEDTNLCAIHAK	32	3	FQSSAVM[15.9949]ALQEASEAYLVGLFEDTNLC[463.2366]AIHAK	FQSSAVM[15.9949]ALQEASEAYLVGLFEDTNLC[469.2742]AIHAK	NA	NA	NA	NA	0	NA
FQSSAVMALQEASEAYLVGLFEDTNLCAIHAK	FQSSAVM[15.9949]ALQEASEAYLVGLFEDTNLCAIHAK	32	4	FQSSAVM[15.9949]ALQEASEAYLVGLFEDTNLC[463.2366]AIHAK	FQSSAVM[15.9949]ALQEASEAYLVGLFEDTNLC[469.2742]AIHAK	NA	NA	NA	NA	0	NA
FQSSAVMALQEASEAYLVGLFEDTNLCAIHAKR	FQSSAVM[15.9949]ALQEASEAYLVGLFEDTNLCAIHAKR	33	4	FQSSAVM[15.9949]ALQEASEAYLVGLFEDTNLC[463.2366]AIHAKR	FQSSAVM[15.9949]ALQEASEAYLVGLFEDTNLC[469.2742]AIHAKR	NA	0.9997	NA	NA	0	NA
FQSVPAQPGQTSPLLQYFGILLDQGQLNKYESLELCRPVLQQGR	FQSVPAQPGQTSPLLQYFGILLDQGQLNKYESLELCRPVLQQGR	44	4	FQSVPAQPGQTSPLLQYFGILLDQGQLNKYESLELC[463.2366]RPVLQQGR	FQSVPAQPGQTSPLLQYFGILLDQGQLNKYESLELC[469.2742]RPVLQQGR	2.9961	NA	NA	NA	NA	NA
FQTIDIEPDIEALLSQGPSCA	FQTIDIEPDIEALLSQGPSCA	21	2	FQTIDIEPDIEALLSQGPSC[463.2366]A	FQTIDIEPDIEALLSQGPSC[469.2742]A	3.006	NA	-1.4845	NA	2.9776	NA
FQYCVAVGAQTFPSVSAPSK	FQYCVAVGAQTFPSVSAPSK	20	2	FQYC[463.2366]VAVGAQTFPSVSAPSK	FQYC[469.2742]VAVGAQTFPSVSAPSK	3.97303	2.97855	2.9755	NA	NA	NA
FQYCVAVGAQTFPSVSAPSK	FQYCVAVGAQTFPSVSAPSK	20	3	FQYC[463.2366]VAVGAQTFPSVSAPSK	FQYC[469.2742]VAVGAQTFPSVSAPSK	NA	-1.4519	-1.4879	NA	-1.4994	NA
FQYCVAVGAQTFPSVSAPSKK	FQYCVAVGAQTFPSVSAPSKK	21	3	FQYC[463.2366]VAVGAQTFPSVSAPSKK	FQYC[469.2742]VAVGAQTFPSVSAPSKK	3.98233	0.993333	1.99337	0.989667	3.98393	3.0104
FQYECGNYSGAAEYLYFFR	FQYECGNYSGAAEYLYFFR	19	2	FQYEC[463.2366]GNYSGAAEYLYFFR	FQYEC[469.2742]GNYSGAAEYLYFFR	2.9969	2.984	0	NA	1.50455	NA
FQYECGNYSGAAEYLYFFR	FQYECGNYSGAAEYLYFFR	19	3	FQYEC[463.2366]GNYSGAAEYLYFFR	FQYEC[469.2742]GNYSGAAEYLYFFR	2.977	2.97933	3.99247	2.00463	2.99777	4.47995
FQYGNYCK	FQYGNYCK	8	2	FQYGNYC[463.2366]K	FQYGNYC[469.2742]K	1.48755	NA	-3.00403	-5.97445	NA	NA
FQYQLACR	FQYQLACR	8	2	FQYQLAC[463.2366]R	FQYQLAC[469.2742]R	4.97767	3.98533	2.97555	4.99167	3.9986	2.98233
FRCPEALFQPCFLGMESCGIHETTFNSIMK	FRCPEALFQPCFLGMESC[57.0215]GIHETTFNSIMK	30	4	FRC[463.2366]PEALFQPCFLGMESC[57.0215]GIHETTFNSIMK	FRC[469.2742]PEALFQPCFLGMESC[57.0215]GIHETTFNSIMK	1.488	NA	-2.9596	NA	2.9809	NA
FRCPEALFQPCFLGMESCGIHETTFNSIMK	FRCPEALFQPC[57.0215]FLGMESCGIHETTFNSIM[15.9949]K	30	4	FRC[463.2366]PEALFQPC[57.0215]FLGMESCGIHETTFNSIM[15.9949]K	FRC[469.2742]PEALFQPC[57.0215]FLGMESCGIHETTFNSIM[15.9949]K	NA	NA	-7.4604	NA	-1.5005	NA
FRCPEALFQPCFLGMESCGIHETTFNSIMK	FRCPEALFQPC[57.0215]FLGM[15.9949]ESCGIHETTFNSIMK	30	4	FRC[463.2366]PEALFQPC[57.0215]FLGM[15.9949]ESCGIHETTFNSIMK	FRC[469.2742]PEALFQPC[57.0215]FLGM[15.9949]ESCGIHETTFNSIMK	NA	NA	1.4879	NA	NA	NA
FRCPEALFQPSFLGMESCGIHETTFNSIMK	FRCPEALFQPSFLGMESCGIHETTFNSIMK	30	3	FRC[463.2366]PEALFQPSFLGMESC[463.2366]GIHETTFNSIMK	FRC[469.2742]PEALFQPSFLGMESC[469.2742]GIHETTFNSIMK	-0.992	NA	NA	NA	NA	NA
FRCPEALFQPSFLGMESCGIHETTFNSIMK	FRCPEALFQPSFLGMESCGIHETTFNSIMK	30	4	FRC[463.2366]PEALFQPSFLGMESC[463.2366]GIHETTFNSIMK	FRC[469.2742]PEALFQPSFLGMESC[469.2742]GIHETTFNSIMK	1.98903	0	2.984	NA	2.97985	NA
FRCPEALFQPSFLGMESCGIHETTFNSIMK	FRCPEALFQPSFLGMESCGIHETTFNSIM[15.9949]K	30	4	FRC[463.2366]PEALFQPSFLGMESC[463.2366]GIHETTFNSIM[15.9949]K	FRC[469.2742]PEALFQPSFLGMESC[469.2742]GIHETTFNSIM[15.9949]K	4.99013	NA	NA	NA	NA	NA
FRCPEALFQPSFLGMESCGIHETTFNSIMK	FRCPEALFQPSFLGMESC[57.0215]GIHETTFNSIMK	30	3	FRC[463.2366]PEALFQPSFLGMESC[57.0215]GIHETTFNSIMK	FRC[469.2742]PEALFQPSFLGMESC[57.0215]GIHETTFNSIMK	-1.00107	1.00163	-1.99173	4.5131	0.996033	NA
FRCPEALFQPSFLGMESCGIHETTFNSIMK	FRCPEALFQPSFLGMESC[57.0215]GIHETTFNSIMK	30	4	FRC[463.2366]PEALFQPSFLGMESC[57.0215]GIHETTFNSIMK	FRC[469.2742]PEALFQPSFLGMESC[57.0215]GIHETTFNSIMK	2.002	2.99327	1.9889	2.99743	0	2.98063
FRCPEALFQPSFLGMESCGIHETTFNSIMK	FRCPEALFQPSFLGMESC[57.0215]GIHETTFNSIM[15.9949]K	30	4	FRC[463.2366]PEALFQPSFLGMESC[57.0215]GIHETTFNSIM[15.9949]K	FRC[469.2742]PEALFQPSFLGMESC[57.0215]GIHETTFNSIM[15.9949]K	1.99413	4.47205	0	8.9749	7.475	NA
FRCPEALFQPSFLGMESCGIHETTFNSIMK	FRCPEALFQPSFLGM[15.9949]ESCGIHETTFNSIMK	30	4	FRC[463.2366]PEALFQPSFLGM[15.9949]ESC[463.2366]GIHETTFNSIMK	FRC[469.2742]PEALFQPSFLGM[15.9949]ESC[469.2742]GIHETTFNSIMK	4.5092	-2.9866	3.001	NA	NA	NA
FRCPEALFQPSFLGMESCGIHETTFNSIMK	FRCPEALFQPSFLGM[15.9949]ESC[57.0215]GIHETTFNSIMK	30	3	FRC[463.2366]PEALFQPSFLGM[15.9949]ESC[57.0215]GIHETTFNSIMK	FRC[469.2742]PEALFQPSFLGM[15.9949]ESC[57.0215]GIHETTFNSIMK	0.000466667	NA	2.97533	NA	-1.49095	NA
FRCPEALFQPSFLGMESCGIHETTFNSIMK	FRCPEALFQPSFLGM[15.9949]ESC[57.0215]GIHETTFNSIMK	30	4	FRC[463.2366]PEALFQPSFLGM[15.9949]ESC[57.0215]GIHETTFNSIMK	FRC[469.2742]PEALFQPSFLGM[15.9949]ESC[57.0215]GIHETTFNSIMK	0	0	0.9933	2.9824	1.0013	0.009
FRCPEALFQPCFLGMESCGIHETTFNSIMK	FRC[57.0215]PEALFQPCFLGMESCGIHETTFNSIMK	30	4	FRC[57.0215]PEALFQPC[463.2366]FLGMESCGIHETTFNSIMK	FRC[57.0215]PEALFQPC[469.2742]FLGMESCGIHETTFNSIMK	NA	NA	2.9916	NA	NA	NA
FRCPEALFQPCFLGMESCGIHETTFNSIMK	FRC[57.0215]PEALFQPCFLGMESCGIHETTFNSIM[15.9949]K	30	4	FRC[57.0215]PEALFQPC[463.2366]FLGMESCGIHETTFNSIM[15.9949]K	FRC[57.0215]PEALFQPCFLGMESC[469.2742]GIHETTFNSIM[15.9949]K	NA	NA	0	NA	NA	NA
FRCPEALFQPSFLGMESCGIHETTFNSIMK	FRC[57.0215]PEALFQPSFLGMESCGIHETTFNSIMK	30	3	FRC[57.0215]PEALFQPSFLGMESC[463.2366]GIHETTFNSIMK	FRC[57.0215]PEALFQPSFLGMESC[469.2742]GIHETTFNSIMK	0.998933	2.97523	0	4.4856	0.993	NA
FRCPEALFQPSFLGMESCGIHETTFNSIMK	FRC[57.0215]PEALFQPSFLGMESCGIHETTFNSIMK	30	4	FRC[57.0215]PEALFQPSFLGMESC[463.2366]GIHETTFNSIMK	FRC[57.0215]PEALFQPSFLGMESC[469.2742]GIHETTFNSIMK	0	0.990667	0	4.9848	0	1.4919
FRCPEALFQPSFLGMESCGIHETTFNSIMK	FRC[57.0215]PEALFQPSFLGMESCGIHETTFNSIM[15.9949]K	30	4	FRC[57.0215]PEALFQPSFLGMESC[463.2366]GIHETTFNSIM[15.9949]K	FRC[57.0215]PEALFQPSFLGMESC[469.2742]GIHETTFNSIM[15.9949]K	NA	NA	NA	2.9976	NA	NA
FRCPEALFQPSFLGMESCGIHETTFNSIMK	FRC[57.0215]PEALFQPSFLGM[15.9949]ESCGIHETTFNSIMK	30	3	FRC[57.0215]PEALFQPSFLGM[15.9949]ESC[463.2366]GIHETTFNSIMK	FRC[57.0215]PEALFQPSFLGM[15.9949]ESC[469.2742]GIHETTFNSIMK	1.99127	NA	-0.997267	NA	0	NA
FRCPEALFQPSFLGMESCGIHETTFNSIMK	FRC[57.0215]PEALFQPSFLGM[15.9949]ESCGIHETTFNSIMK	30	4	FRC[57.0215]PEALFQPSFLGM[15.9949]ESC[463.2366]GIHETTFNSIMK	FRC[57.0215]PEALFQPSFLGM[15.9949]ESC[469.2742]GIHETTFNSIMK	-0.0086	-1.00073	-3.99227	0.0063	-1.987	NA
FRDNCLAILESK	FRDNCLAILESK	12	3	FRDNC[463.2366]LAILESK	FRDNC[469.2742]LAILESK	2.9805	-2.9953	1.9933	8.9525	1.984	NA
FRDQDLASCDR	FRDQDLASCDR	11	2	FRDQDLASC[463.2366]DR	FRDQDLASC[469.2742]DR	1.4945	NA	0	NA	NA	NA
FRDQDLASCDR	FRDQDLASCDR	11	3	FRDQDLASC[463.2366]DR	FRDQDLASC[469.2742]DR	1.4945	NA	1.99403	2.97937	1.99093	2.974
FRDQDLASCDRDR	FRDQDLASCDRDR	13	3	FRDQDLASC[463.2366]DRDR	FRDQDLASC[469.2742]DRDR	1.9877	11.9199	-2.97497	2.98767	3.01105	4.493
FRDQDLASCDRDR	FRDQDLASCDRDR	13	4	FRDQDLASC[463.2366]DRDR	FRDQDLASC[469.2742]DRDR	3.98363	1.98763	-2.9775	0.9957	-4.4845	NA
FREFLESQEDYDPCWSLQEK	FREFLESQEDYDPCWSLQEK	20	3	FREFLESQEDYDPC[463.2366]WSLQEK	FREFLESQEDYDPC[469.2742]WSLQEK	NA	1.4914	-4.47895	NA	1.4929	NA
FRIEYEPLVACSSCLDVSGK	FRIEYEPLVAC[57.0215]SSCLDVSGK	20	3	FRIEYEPLVAC[57.0215]SSC[463.2366]LDVSGK	FRIEYEPLVAC[57.0215]SSC[469.2742]LDVSGK	NA	2.98565	4.4714	NA	NA	NA
FRISLGLPVGAVINCADNTGAK	FRISLGLPVGAVINCADNTGAK	22	3	FRISLGLPVGAVINC[463.2366]ADNTGAK	FRISLGLPVGAVINC[469.2742]ADNTGAK	3.00047	3.98773	0.998367	1.003	5.00023	NA
FRPNTGCFEPFVLYFPDYSIGNLQK	FRPNTGCFEPFVLYFPDYSIGNLQK	25	3	FRPNTGC[463.2366]FEPFVLYFPDYSIGNLQK	FRPNTGC[469.2742]FEPFVLYFPDYSIGNLQK	NA	7.49545	1.36373	NA	2.98645	NA
FRPVPGSALQIFELCAQEQR	FRPVPGSALQIFELCAQEQR	20	3	FRPVPGSALQIFELC[463.2366]AQEQR	FRPVPGSALQIFELC[469.2742]AQEQR	4.99233	1.02037	3.0045	-1.98347	0.001	NA
FSAACGPPVTPECEHCGQR	FSAACGPPVTPEC[57.0215]EHC[57.0215]GQR	19	3	FSAAC[463.2366]GPPVTPEC[57.0215]EHC[57.0215]GQR	FSAAC[469.2742]GPPVTPEC[57.0215]EHC[57.0215]GQR	5.9733	0.994667	1.00133	2.99263	2.98997	NA
FSADLTCR	FSADLTCR	8	2	FSADLTC[463.2366]R	FSADLTC[469.2742]R	2.98045	4.46955	NA	NA	NA	5.58795
FSAIQCAAAVPR	FSAIQCAAAVPR	12	2	FSAIQC[463.2366]AAAVPR	FSAIQC[469.2742]AAAVPR	2.97863	3	4.476	2.98703	2.9746	NA
FSAVALCK	FSAVALCK	8	2	FSAVALC[463.2366]K	FSAVALC[469.2742]K	2.97805	NA	NA	NA	NA	NA
FSCFFHYAVDNLGADAIATGHYAR	FSCFFHYAVDNLGADAIATGHYAR	24	4	FSC[463.2366]FFHYAVDNLGADAIATGHYAR	FSC[469.2742]FFHYAVDNLGADAIATGHYAR	NA	1.49405	1.00237	NA	NA	NA
FSCIIGPNGSGK	FSCIIGPNGSGK	12	2	FSC[463.2366]IIGPNGSGK	FSC[469.2742]IIGPNGSGK	NA	NA	5.96727	-0.0107	8.95663	-2.982
FSCLGTTDKDVLISEFQR	FSCLGTTDKDVLISEFQR	18	3	FSC[463.2366]LGTTDKDVLISEFQR	FSC[469.2742]LGTTDKDVLISEFQR	0.0015	4.97653	1.9876	1.48755	5.9919	NA
FSCLLPDPR	FSCLLPDPR	9	2	FSC[463.2366]LLPDPR	FSC[469.2742]LLPDPR	3.974	7.47795	NA	5.9694	NA	NA
FSCMAWTHDGK	FSCMAWTHDGK	11	3	FSC[463.2366]MAWTHDGK	FSC[469.2742]MAWTHDGK	NA	2.99155	1.99927	2.9655	NA	NA
FSDLYMASLSCLLNYR	FSDLYMASLSCLLNYR	16	2	FSDLYMASLSC[463.2366]LLNYR	FSDLYMASLSC[469.2742]LLNYR	NA	NA	NA	-0.01365	NA	NA
FSDLYMASLSCLLNYR	FSDLYMASLSCLLNYR	16	3	FSDLYMASLSC[463.2366]LLNYR	FSDLYMASLSC[469.2742]LLNYR	NA	NA	4.49105	NA	NA	NA
FSFCCSPEPEAEAEAAAGPGPCER	FSFC[57.0215]CSPEPEAEAEAAAGPGPC[57.0215]ER	24	3	FSFC[57.0215]C[463.2366]SPEPEAEAEAAAGPGPC[57.0215]ER	FSFC[57.0215]C[469.2742]SPEPEAEAEAAAGPGPC[57.0215]ER	NA	NA	2.988	3.9676	11.9345	1.4995
FSFQCPGR	FSFQCPGR	8	2	FSFQC[463.2366]PGR	FSFQC[469.2742]PGR	11.9133	5.97667	7.94437	8.95067	6.97103	9.94933
FSGDLDDQTCR	FSGDLDDQTCR	11	2	FSGDLDDQTC[463.2366]R	FSGDLDDQTC[469.2742]R	4.9603	3.97733	2.99667	1.99167	4.4549	4.9916
FSGDLDDQTCR	FSGDLDDQTCR	11	3	FSGDLDDQTC[463.2366]R	FSGDLDDQTC[469.2742]R	NA	NA	4.495	NA	2.96695	NA
FSGDLDDQTCREDLHILFSNHGEIK	FSGDLDDQTCREDLHILFSNHGEIK	25	4	FSGDLDDQTC[463.2366]REDLHILFSNHGEIK	FSGDLDDQTC[469.2742]REDLHILFSNHGEIK	1.486	2.98655	0	NA	NA	NA
FSGDLDDQTCREDLHILFSNHGEIK	FSGDLDDQTCREDLHILFSNHGEIK	25	5	FSGDLDDQTC[463.2366]REDLHILFSNHGEIK	FSGDLDDQTC[469.2742]REDLHILFSNHGEIK	1.486	0.990267	-0.00603333	NA	-1.492	NA
FSGGYPALMDCMNK	FSGGYPALMDCMNK	14	2	FSGGYPALMDC[463.2366]MNK	FSGGYPALMDC[469.2742]MNK	4.97407	1.97463	0.0013	5.96703	11.969	-0.0167
FSGGYPALMDCMNK	FSGGYPALMDCMNK	14	3	FSGGYPALMDC[463.2366]MNK	FSGGYPALMDC[469.2742]MNK	12.9575	5.9642	5.97967	2.99	NA	NA
FSHNPNTTNNFSLTCK	FSHNPNTTNNFSLTCK	16	3	FSHNPNTTNNFSLTC[463.2366]K	FSHNPNTTNNFSLTC[469.2742]K	2.9865	-1.479	6.95963	NA	NA	NA
FSHQASGFQCDLTTNNR	FSHQASGFQCDLTTNNR	17	3	FSHQASGFQC[463.2366]DLTTNNR	FSHQASGFQC[469.2742]DLTTNNR	NA	2.9945	NA	2.99055	NA	NA
FSHQGVQLIDFSPCER	FSHQGVQLIDFSPCER	16	2	FSHQGVQLIDFSPC[463.2366]ER	FSHQGVQLIDFSPC[469.2742]ER	5.96333	-2.99077	0	1.986	1.99037	NA
FSHQGVQLIDFSPCER	FSHQGVQLIDFSPCER	16	3	FSHQGVQLIDFSPC[463.2366]ER	FSHQGVQLIDFSPC[469.2742]ER	2.988	1.98767	2.98423	2.9874	2.98503	4.9804
FSIQTMCPIEGEGNIAR	FSIQTMCPIEGEGNIAR	17	2	FSIQTMC[463.2366]PIEGEGNIAR	FSIQTMC[469.2742]PIEGEGNIAR	2.95633	4.0008	2.98207	1.98133	1.99493	1.98833
FSIQTMCPIEGEGNIAR	FSIQTMCPIEGEGNIAR	17	3	FSIQTMC[463.2366]PIEGEGNIAR	FSIQTMC[469.2742]PIEGEGNIAR	2.954	10.9738	1.98767	2.98705	4.98233	2.9825
FSKVEDMAELTCLNEASVLHNLK	FSKVEDMAELTCLNEASVLHNLK	23	4	FSKVEDMAELTC[463.2366]LNEASVLHNLK	FSKVEDMAELTC[469.2742]LNEASVLHNLK	NA	NA	0.0120667	NA	NA	NA
FSLCSDNLEGISEGPSNR	FSLCSDNLEGISEGPSNR	18	2	FSLC[463.2366]SDNLEGISEGPSNR	FSLC[469.2742]SDNLEGISEGPSNR	2.97897	4.9973	2.98797	3.96727	5.97803	3.9709
FSLCSDNLEGISEGPSNR	FSLCSDNLEGISEGPSNR	18	3	FSLC[463.2366]SDNLEGISEGPSNR	FSLC[469.2742]SDNLEGISEGPSNR	2.98245	4.4935	0.988933	4.96823	5.97577	NA
FSLDEEAILPDQIVCSPVPMLR	FSLDEEAILPDQIVCSPVPMLR	22	2	FSLDEEAILPDQIVC[463.2366]SPVPMLR	FSLDEEAILPDQIVC[469.2742]SPVPMLR	1.9917	0.001	NA	1.5021	NA	NA
FSLDEEAILPDQIVCSPVPMLR	FSLDEEAILPDQIVCSPVPMLR	22	3	FSLDEEAILPDQIVC[463.2366]SPVPMLR	FSLDEEAILPDQIVC[469.2742]SPVPMLR	2.98773	0.260333	7.4666	-1.0001	2.9926	NA
FSLDVCEAMEYLEGNNFVHR	FSLDVCEAMEYLEGNNFVHR	20	3	FSLDVC[463.2366]EAMEYLEGNNFVHR	FSLDVC[469.2742]EAMEYLEGNNFVHR	2.99493	0.998333	1.98633	NA	3.0074	NA
FSLEALTGPDTELWLIQAPADFAPECFNGR	FSLEALTGPDTELWLIQAPADFAPECFNGR	30	3	FSLEALTGPDTELWLIQAPADFAPEC[463.2366]FNGR	FSLEALTGPDTELWLIQAPADFAPEC[469.2742]FNGR	0	NA	NA	NA	NA	NA
FSLVNTVCDR	FSLVNTVCDR	10	2	FSLVNTVC[463.2366]DR	FSLVNTVC[469.2742]DR	NA	NA	NA	2.99555	NA	NA
FSLYPFLCLLDER	FSLYPFLCLLDER	13	2	FSLYPFLC[463.2366]LLDER	FSLYPFLC[469.2742]LLDER	NA	0.0255	NA	NA	NA	NA
FSNFFSSMQCAGEVDLHTENEEDYDKYGIR	FSNFFSSMQCAGEVDLHTENEEDYDKYGIR	30	4	FSNFFSSMQC[463.2366]AGEVDLHTENEEDYDKYGIR	FSNFFSSMQC[469.2742]AGEVDLHTENEEDYDKYGIR	NA	NA	1.4921	NA	NA	NA
FSNISPENHISLTNVVGHSLGCTWHSLR	FSNISPENHISLTNVVGHSLGCTWHSLR	28	4	FSNISPENHISLTNVVGHSLGC[463.2366]TWHSLR	FSNISPENHISLTNVVGHSLGC[469.2742]TWHSLR	NA	8.9485	NA	NA	0	NA
FSNISPENHISLTNVVGHSLGCTWHSLR	FSNISPENHISLTNVVGHSLGCTWHSLR	28	5	FSNISPENHISLTNVVGHSLGC[463.2366]TWHSLR	FSNISPENHISLTNVVGHSLGC[469.2742]TWHSLR	1.0012	3.01193	1.98773	NA	0	NA
FSNQETCVEIGESVR	FSNQETCVEIGESVR	15	2	FSNQETC[463.2366]VEIGESVR	FSNQETC[469.2742]VEIGESVR	1.49	7.8383	2.9887	2.9813	4.97437	2.97937
FSNQETCVEIGESVR	FSNQETCVEIGESVR	15	3	FSNQETC[463.2366]VEIGESVR	FSNQETC[469.2742]VEIGESVR	NA	6.98127	1.99697	NA	5.96905	4.4765
FSPAGVEGCPALPHK	FSPAGVEGCPALPHK	15	3	FSPAGVEGC[463.2366]PALPHK	FSPAGVEGC[469.2742]PALPHK	NA	NA	1.49195	NA	NA	NA
FSPDLWGVSVCTVDGQR	FSPDLWGVSVCTVDGQR	17	2	FSPDLWGVSVC[463.2366]TVDGQR	FSPDLWGVSVC[469.2742]TVDGQR	7.48945	2.97335	1.4885	-2.9753	2.9984	NA
FSPDLWGVSVCTVDGQR	FSPDLWGVSVCTVDGQR	17	3	FSPDLWGVSVC[463.2366]TVDGQR	FSPDLWGVSVC[469.2742]TVDGQR	NA	7.46835	NA	NA	NA	NA
FSPNSSNPIIVSCGWDK	FSPNSSNPIIVSCGWDK	17	2	FSPNSSNPIIVSC[463.2366]GWDK	FSPNSSNPIIVSC[469.2742]GWDK	3.97907	2.99527	1.98637	3.0153	5.96547	4.4904
FSPNSSNPIIVSCGWDK	FSPNSSNPIIVSCGWDK	17	3	FSPNSSNPIIVSC[463.2366]GWDK	FSPNSSNPIIVSC[469.2742]GWDK	-1.987	4.9856	3.98567	4.99733	2.98113	3.99123
FSPNSSNPIIVSCGWDKLVK	FSPNSSNPIIVSCGWDKLVK	20	3	FSPNSSNPIIVSC[463.2366]GWDKLVK	FSPNSSNPIIVSC[469.2742]GWDKLVK	NA	NA	-2.9801	NA	NA	NA
FSQLFQTLFELETETCAK	FSQLFQTLFELETETCAK	18	3	FSQLFQTLFELETETC[463.2366]AK	FSQLFQTLFELETETC[469.2742]AK	NA	1.49355	1.495	NA	NA	NA
FSSAVGLVTIVECCPVLLGPPLLGR	FSSAVGLVTIVEC[57.0215]CPVLLGPPLLGR	25	3	FSSAVGLVTIVEC[57.0215]C[463.2366]PVLLGPPLLGR	FSSAVGLVTIVEC[57.0215]C[469.2742]PVLLGPPLLGR	0.00226667	NA	NA	NA	3.00205	NA
FSSLSDLIGYYSHVSCLLK	FSSLSDLIGYYSHVSCLLK	19	3	FSSLSDLIGYYSHVSC[463.2366]LLK	FSSLSDLIGYYSHVSC[469.2742]LLK	NA	1.484	2.9656	NA	NA	NA
FSTAFCSVNEWK	FSTAFCSVNEWK	12	2	FSTAFC[463.2366]SVNEWK	FSTAFC[469.2742]SVNEWK	NA	NA	0	NA	NA	NA
FSTIASSYEECR	FSTIASSYEECR	12	2	FSTIASSYEEC[463.2366]R	FSTIASSYEEC[469.2742]R	NA	NA	-4.479	11.929	NA	NA
FSTQGMGTFNPADYSDSTSTDVCGTK	FSTQGMGTFNPADYSDSTSTDVCGTK	26	3	FSTQGMGTFNPADYSDSTSTDVC[463.2366]GTK	FSTQGMGTFNPADYSDSTSTDVC[469.2742]GTK	NA	1.49495	-1.49545	1.48495	NA	NA
FSVCVLGDQQHCDEAK	FSVCVLGDQQHC[57.0215]DEAK	16	2	FSVC[463.2366]VLGDQQHC[57.0215]DEAK	FSVC[469.2742]VLGDQQHC[57.0215]DEAK	NA	NA	NA	NA	2.984	NA
FSVCVLGDQQHCDEAK	FSVCVLGDQQHC[57.0215]DEAK	16	3	FSVC[463.2366]VLGDQQHC[57.0215]DEAK	FSVC[469.2742]VLGDQQHC[57.0215]DEAK	6.74497	4.4891	1.187	4.4735	4.46155	2.979
FSVCVLGDQQHCDEAK	FSVC[57.0215]VLGDQQHCDEAK	16	3	FSVC[57.0215]VLGDQQHC[463.2366]DEAK	FSVC[57.0215]VLGDQQHC[469.2742]DEAK	2.9926	1.9877	2.98297	3.96967	-0.999667	4.97767
FSYICPDR	FSYICPDR	8	2	FSYIC[463.2366]PDR	FSYIC[469.2742]PDR	4.49295	4.97097	4.99603	-0.00666667	2.99433	2.98555
FTAVEDQYYCVDCYK	FTAVEDQYYCVDC[57.0215]YK	15	2	FTAVEDQYYC[463.2366]VDC[57.0215]YK	FTAVEDQYYC[469.2742]VDC[57.0215]YK	5.98045	2.9605	0.00833333	NA	NA	NA
FTAVEDQYYCVDCYK	FTAVEDQYYCVDC[57.0215]YK	15	3	FTAVEDQYYC[463.2366]VDC[57.0215]YK	FTAVEDQYYC[469.2742]VDC[57.0215]YK	NA	-0.0007	NA	NA	NA	NA
FTAVEDQYYCVDCYK	FTAVEDQYYC[57.0215]VDCYK	15	2	FTAVEDQYYC[57.0215]VDC[463.2366]YK	FTAVEDQYYC[57.0215]VDC[469.2742]YK	4.48555	NA	NA	NA	NA	NA
FTAVEDQYYCVDCYK	FTAVEDQYYC[57.0215]VDCYK	15	3	FTAVEDQYYC[57.0215]VDC[463.2366]YK	FTAVEDQYYC[57.0215]VDC[469.2742]YK	NA	NA	0.00645	NA	NA	NA
FTCTVNR	FTCTVNR	7	2	FTC[463.2366]TVNR	FTC[469.2742]TVNR	NA	2.99145	2.98545	2.99655	4.48	2.977
FTDDTFCEACK	FTDDTFCEAC[57.0215]K	11	2	FTDDTFC[463.2366]EAC[57.0215]K	FTDDTFC[469.2742]EAC[57.0215]K	NA	4.95693	3.99333	NA	2.98963	NA
FTEIPSDVWLFAPLETLNLYHNCIK	FTEIPSDVWLFAPLETLNLYHNCIK	25	3	FTEIPSDVWLFAPLETLNLYHNC[463.2366]IK	FTEIPSDVWLFAPLETLNLYHNC[469.2742]IK	0.0038	NA	NA	NA	NA	NA
FTEIWCPQSTSR	FTEIWCPQSTSR	12	2	FTEIWC[463.2366]PQSTSR	FTEIWC[469.2742]PQSTSR	2.98095	2.979	0.01595	NA	NA	NA
FTISESCDR	FTISESCDR	9	2	FTISESC[463.2366]DR	FTISESC[469.2742]DR	NA	NA	2.9865	NA	5.99305	NA
FTLDCTHPVEDGIMDAANFEQFLQER	FTLDCTHPVEDGIMDAANFEQFLQER	26	3	FTLDC[463.2366]THPVEDGIMDAANFEQFLQER	FTLDC[469.2742]THPVEDGIMDAANFEQFLQER	3.98807	1.0024	-3.99577	1.5016	3.97803	NA
FTLDCTHPVEDGIMDAANFEQFLQER	FTLDCTHPVEDGIMDAANFEQFLQER	26	4	FTLDC[463.2366]THPVEDGIMDAANFEQFLQER	FTLDC[469.2742]THPVEDGIMDAANFEQFLQER	NA	2.98905	-1.49405	NA	0.0048	NA
FTLDCTHPVEDGIMDAANFEQFLQER	FTLDCTHPVEDGIM[15.9949]DAANFEQFLQER	26	3	FTLDC[463.2366]THPVEDGIM[15.9949]DAANFEQFLQER	FTLDC[469.2742]THPVEDGIM[15.9949]DAANFEQFLQER	-0.989667	3.00455	-1.485	NA	-1.98633	NA
FTMDCVAPTIHVYEHHENR	FTMDCVAPTIHVYEHHENR	19	4	FTMDC[463.2366]VAPTIHVYEHHENR	FTMDC[469.2742]VAPTIHVYEHHENR	NA	-3.00545	4.981	10.461	5.9884	NA
FTMDCVAPTIHVYEHHENR	FTMDCVAPTIHVYEHHENR	19	5	FTMDC[463.2366]VAPTIHVYEHHENR	FTMDC[469.2742]VAPTIHVYEHHENR	1.4955	1.9823	1.99967	4.4686	3.96003	NA
FTNTQITEHYSTCIK	FTNTQITEHYSTCIK	15	3	FTNTQITEHYSTC[463.2366]IK	FTNTQITEHYSTC[469.2742]IK	4.95597	5.94897	0.0155	-0.000333333	NA	4.494
FTPPLEDSCFHYGFNSNYLK	FTPPLEDSCFHYGFNSNYLK	20	3	FTPPLEDSC[463.2366]FHYGFNSNYLK	FTPPLEDSC[469.2742]FHYGFNSNYLK	NA	NA	-5.9919	NA	NA	NA
FTQCQNGK	FTQCQNGK	8	2	FTQC[463.2366]QNGK	FTQC[469.2742]QNGK	0	2.98968	2.981	1.99769	2.98672	1.487
FTQSALDCMSVEVGR	FTQSALDCMSVEVGR	15	2	FTQSALDC[463.2366]MSVEVGR	FTQSALDC[469.2742]MSVEVGR	NA	-4.4895	-3.0005	NA	NA	NA
FTSCVAFFNILNELNDYAGQR	FTSCVAFFNILNELNDYAGQR	21	2	FTSC[463.2366]VAFFNILNELNDYAGQR	FTSC[469.2742]VAFFNILNELNDYAGQR	4.98397	1.4835	-1.4914	NA	0	NA
FTSCVAFFNILNELNDYAGQR	FTSCVAFFNILNELNDYAGQR	21	3	FTSC[463.2366]VAFFNILNELNDYAGQR	FTSC[469.2742]VAFFNILNELNDYAGQR	1.01607	0.9947	-0.0112667	NA	NA	NA
FTSGAFLSPSVSVQECR	FTSGAFLSPSVSVQECR	17	2	FTSGAFLSPSVSVQEC[463.2366]R	FTSGAFLSPSVSVQEC[469.2742]R	3.97833	1.98993	1.99093	6.97227	4.99273	3.983
FTSGAFLSPSVSVQECR	FTSGAFLSPSVSVQECR	17	3	FTSGAFLSPSVSVQEC[463.2366]R	FTSGAFLSPSVSVQEC[469.2742]R	3.97833	3.98327	3.9806	3.9783	2.99577	5.98845
FTTDDSICVLGISKR	FTTDDSICVLGISKR	15	3	FTTDDSIC[463.2366]VLGISKR	FTTDDSIC[469.2742]VLGISKR	NA	NA	3.0005	NA	NA	NA
FTTEIHPSCVTR	FTTEIHPSCVTR	12	3	FTTEIHPSC[463.2366]VTR	FTTEIHPSC[469.2742]VTR	NA	NA	-0.991333	NA	NA	NA
FTTSCMTGYSPQLQGLSSGGSGSYSPGVTYSPVSGYNK	FTTSCMTGYSPQLQGLSSGGSGSYSPGVTYSPVSGYNK	38	3	FTTSC[463.2366]MTGYSPQLQGLSSGGSGSYSPGVTYSPVSGYNK	FTTSC[469.2742]MTGYSPQLQGLSSGGSGSYSPGVTYSPVSGYNK	1.9974	0	0.000666667	2.0234	1.495	NA
FTVAESCDR	FTVAESCDR	9	2	FTVAESC[463.2366]DR	FTVAESC[469.2742]DR	NA	-0.0173333	4.9887	10.9003	5.98403	4.469
FTVETACK	FTVETACK	8	2	FTVETAC[463.2366]K	FTVETAC[469.2742]K	3.989	2.98603	NA	3.97503	4.48855	2.99163
FTVNLSGCPR	FTVNLSGCPR	10	2	FTVNLSGC[463.2366]PR	FTVNLSGC[469.2742]PR	3.0041	2.98295	NA	NA	NA	NA
FTVYTLDIPVLFGVSTTSPEETCAQVIR	FTVYTLDIPVLFGVSTTSPEETCAQVIR	28	3	FTVYTLDIPVLFGVSTTSPEETC[463.2366]AQVIR	FTVYTLDIPVLFGVSTTSPEETC[469.2742]AQVIR	2.9911	NA	-0.993633	NA	NA	NA
FTYCSQVLGLHCYK	FTYCSQVLGLHC[57.0215]YK	14	3	FTYC[463.2366]SQVLGLHC[57.0215]YK	FTYC[469.2742]SQVLGLHC[57.0215]YK	NA	5.98433	NA	NA	NA	NA
FVADSKDKEPEVVFIGDSLVQLMHQCEIWR	FVADSKDKEPEVVFIGDSLVQLMHQCEIWR	30	5	FVADSKDKEPEVVFIGDSLVQLMHQC[463.2366]EIWR	FVADSKDKEPEVVFIGDSLVQLMHQC[469.2742]EIWR	NA	1.4475	NA	NA	NA	NA
FVALENISCK	FVALENISCK	10	2	FVALENISC[463.2366]K	FVALENISC[469.2742]K	5.98405	0.02505	4.98067	4.4725	NA	NA
FVAPLYYINKECFK	FVAPLYYINKECFK	14	3	FVAPLYYINKEC[463.2366]FK	FVAPLYYINKEC[469.2742]FK	2.9854	1.4954	2.98567	NA	1.98837	NA
FVAYNEEEEEEDCSLAGPNSYPGSTGAAVGAHDACR	FVAYNEEEEEEDC[57.0215]SLAGPNSYPGSTGAAVGAHDACR	36	3	FVAYNEEEEEEDC[57.0215]SLAGPNSYPGSTGAAVGAHDAC[463.2366]R	FVAYNEEEEEEDC[57.0215]SLAGPNSYPGSTGAAVGAHDAC[469.2742]R	NA	NA	NA	2.973	NA	NA
FVCAQLPNPVLESISVIDTPGILSGEK	FVCAQLPNPVLESISVIDTPGILSGEK	27	3	FVC[463.2366]AQLPNPVLESISVIDTPGILSGEK	FVC[469.2742]AQLPNPVLESISVIDTPGILSGEK	NA	-0.01015	NA	NA	NA	NA
FVCEGTVEEK	FVCEGTVEEK	10	2	FVC[463.2366]EGTVEEK	FVC[469.2742]EGTVEEK	NA	NA	0	NA	NA	NA
FVCPGINVK	FVCPGINVK	9	2	FVC[463.2366]PGINVK	FVC[469.2742]PGINVK	NA	4.48505	2.977	NA	NA	NA
FVCSPDEVMDTIDEGK	FVCSPDEVMDTIDEGK	16	2	FVC[463.2366]SPDEVMDTIDEGK	FVC[469.2742]SPDEVMDTIDEGK	2.97363	2.9796	14.9443	-2.99777	20.951	NA
FVDVAVYFSPEEWGCLRPAQR	FVDVAVYFSPEEWGCLRPAQR	21	3	FVDVAVYFSPEEWGC[463.2366]LRPAQR	FVDVAVYFSPEEWGC[469.2742]LRPAQR	4.9782	1.4931	-2.99127	-2.98645	0.00563333	NA
FVESILSNNTTDDHCQEFVNQK	FVESILSNNTTDDHCQEFVNQK	22	3	FVESILSNNTTDDHC[463.2366]QEFVNQK	FVESILSNNTTDDHC[469.2742]QEFVNQK	1.99303	0.991333	4.00227	3.00133	2.979	3.85997
FVFLLCTR	FVFLLCTR	8	2	FVFLLC[463.2366]TR	FVFLLC[469.2742]TR	4.48	1.9467	4.96403	2.00667	NA	NA
FVFSLVDAMNGKEGVVECSFVK	FVFSLVDAMNGKEGVVECSFVK	22	3	FVFSLVDAMNGKEGVVEC[463.2366]SFVK	FVFSLVDAMNGKEGVVEC[469.2742]SFVK	4.4719	1.00717	NA	NA	NA	NA
FVGGVYGGNIKPTPFLCLTLK	FVGGVYGGNIKPTPFLCLTLK	21	3	FVGGVYGGNIKPTPFLC[463.2366]LTLK	FVGGVYGGNIKPTPFLC[469.2742]LTLK	NA	4.4779	NA	NA	NA	NA
FVGQCIK	FVGQCIK	7	2	FVGQC[463.2366]IK	FVGQC[469.2742]IK	NA	13.4554	NA	NA	NA	NA
FVHLDNLPEDGLQCVLCVGLQFGK	FVHLDNLPEDGLQCVLCVGLQFGK	24	3	FVHLDNLPEDGLQC[463.2366]VLC[463.2366]VGLQFGK	FVHLDNLPEDGLQC[469.2742]VLC[469.2742]VGLQFGK	-1.51355	NA	NA	NA	NA	NA
FVHLDNLPEDGLQCVLCVGLQFGK	FVHLDNLPEDGLQCVLC[57.0215]VGLQFGK	24	3	FVHLDNLPEDGLQC[463.2366]VLC[57.0215]VGLQFGK	FVHLDNLPEDGLQC[469.2742]VLC[57.0215]VGLQFGK	NA	3.0389	NA	NA	NA	NA
FVIDEAHCVSQWGHDFR	FVIDEAHCVSQWGHDFR	17	4	FVIDEAHC[463.2366]VSQWGHDFR	FVIDEAHC[469.2742]VSQWGHDFR	NA	NA	1.4836	NA	NA	NA
FVIEENLHCIIK	FVIEENLHCIIK	12	3	FVIEENLHC[463.2366]IIK	FVIEENLHC[469.2742]IIK	2.99705	8.94145	1.9874	2.9877	4.48155	NA
FVIHCNSPVWGADKCEELLEK	FVIHC[57.0215]NSPVWGADKCEELLEK	21	4	FVIHC[57.0215]NSPVWGADKC[463.2366]EELLEK	FVIHC[57.0215]NSPVWGADKC[469.2742]EELLEK	5.9715	1.979	0.989633	2.98807	2.997	NA
FVLCPECENPETDLHVNPK	FVLCPEC[57.0215]ENPETDLHVNPK	19	3	FVLC[463.2366]PEC[57.0215]ENPETDLHVNPK	FVLC[469.2742]PEC[57.0215]ENPETDLHVNPK	NA	NA	-2.997	NA	NA	NA
FVLCRPQLAEQYYDMLIER	FVLCRPQLAEQYYDMLIER	19	3	FVLC[463.2366]RPQLAEQYYDMLIER	FVLC[469.2742]RPQLAEQYYDMLIER	4.486	NA	4.98267	0	4.98233	NA
FVLSCSLLSHQR	FVLSCSLLSHQR	12	3	FVLSC[463.2366]SLLSHQR	FVLSC[469.2742]SLLSHQR	3.9783	NA	4.96967	NA	3.97597	1.489
FVLSGANIMCPGLTSPGAK	FVLSGANIMCPGLTSPGAK	19	2	FVLSGANIMC[463.2366]PGLTSPGAK	FVLSGANIMC[469.2742]PGLTSPGAK	2.989	NA	NA	NA	NA	NA
FVLSGANIMCPGLTSPGAK	FVLSGANIMCPGLTSPGAK	19	3	FVLSGANIMC[463.2366]PGLTSPGAK	FVLSGANIMC[469.2742]PGLTSPGAK	0	-0.0045	7.9676	NA	NA	NA
FVPFAAVAAANCINIPLMR	FVPFAAVAAANCINIPLMR	19	2	FVPFAAVAAANC[463.2366]INIPLMR	FVPFAAVAAANC[469.2742]INIPLMR	1.99267	0.999033	3.98487	1.5031	2.98943	NA
FVPFAAVAAANCINIPLMR	FVPFAAVAAANCINIPLMR	19	3	FVPFAAVAAANC[463.2366]INIPLMR	FVPFAAVAAANC[469.2742]INIPLMR	1.00237	-0.00483333	2.98787	2.98665	3.98737	4.48135
FVPPHDCK	FVPPHDCK	8	3	FVPPHDC[463.2366]K	FVPPHDC[469.2742]K	NA	NA	-7.43999	NA	NA	NA
FVPYLIAGIQHSCQDIGAK	FVPYLIAGIQHSCQDIGAK	19	3	FVPYLIAGIQHSC[463.2366]QDIGAK	FVPYLIAGIQHSC[469.2742]QDIGAK	2.9883	NA	0	NA	NA	NA
FVQCPDGELQK	FVQCPDGELQK	11	2	FVQC[463.2366]PDGELQK	FVQC[469.2742]PDGELQK	2.98163	1.487	3.9837	4.4786	3.9737	3.98503
FVSCLLEQPEVLVTGAGR	FVSCLLEQPEVLVTGAGR	18	2	FVSC[463.2366]LLEQPEVLVTGAGR	FVSC[469.2742]LLEQPEVLVTGAGR	3.98427	8.94133	NA	7.95767	2.99495	NA
FVSCLLEQPEVLVTGAGR	FVSCLLEQPEVLVTGAGR	18	3	FVSC[463.2366]LLEQPEVLVTGAGR	FVSC[469.2742]LLEQPEVLVTGAGR	1.4955	10.4129	0	4.9786	2.98545	NA
FVTSCSRPPLLGFK	FVTSCSRPPLLGFK	14	3	FVTSC[463.2366]SRPPLLGFK	FVTSC[469.2742]SRPPLLGFK	2.98333	3.9863	1.4835	NA	4.4725	NA
FVTSNTQELGKDKWLCPLSGK	FVTSNTQELGKDKWLCPLSGK	21	4	FVTSNTQELGKDKWLC[463.2366]PLSGK	FVTSNTQELGKDKWLC[469.2742]PLSGK	NA	2.99945	3.96663	NA	NA	NA
FVVDVDKNIDINDVTPNCR	FVVDVDKNIDINDVTPNCR	19	3	FVVDVDKNIDINDVTPNC[463.2366]R	FVVDVDKNIDINDVTPNC[469.2742]R	1.004	NA	NA	2.99595	2.977	NA
FVYEACGAR	FVYEACGAR	9	2	FVYEAC[463.2366]GAR	FVYEAC[469.2742]GAR	NA	0.0071	NA	NA	NA	NA
FWHDTCFR	FWHDTCFR	8	3	FWHDTC[463.2366]FR	FWHDTC[469.2742]FR	3.99103	NA	1.98697	NA	4.49045	NA
FWLADCHQVLETVGLATQLYR	FWLADCHQVLETVGLATQLYR	21	3	FWLADC[463.2366]HQVLETVGLATQLYR	FWLADC[469.2742]HQVLETVGLATQLYR	NA	4.48015	7.48835	NA	NA	NA
FWQAHSGICTR	FWQAHSGICTR	11	3	FWQAHSGIC[463.2366]TR	FWQAHSGIC[469.2742]TR	NA	NA	3.01305	NA	NA	NA
FYAALPGQQHCYFLNK	FYAALPGQQHCYFLNK	16	3	FYAALPGQQHC[463.2366]YFLNK	FYAALPGQQHC[469.2742]YFLNK	NA	-1.4885	NA	NA	NA	NA
FYAPTTIFIDEIDSICSR	FYAPTTIFIDEIDSICSR	18	3	FYAPTTIFIDEIDSIC[463.2366]SR	FYAPTTIFIDEIDSIC[469.2742]SR	NA	4.47355	2	NA	NA	NA
FYAPWCGHCK	FYAPWCGHCK	10	3	FYAPWC[463.2366]GHC[463.2366]K	FYAPWC[469.2742]GHC[469.2742]K	5.9915	-1.50595	2.99463	NA	NA	NA
FYAPWCGHCK	FYAPWCGHC[57.0215]K	10	2	FYAPWC[463.2366]GHC[57.0215]K	FYAPWC[469.2742]GHC[57.0215]K	6.93803	1.001	2.97597	4.98833	3.97603	NA
FYAPWCGHCK	FYAPWCGHC[57.0215]K	10	3	FYAPWC[463.2366]GHC[57.0215]K	FYAPWC[469.2742]GHC[57.0215]K	3.97297	4.9803	4.96097	6.979	2.98433	4.9763
FYCDYCDTYLTHDSPSVR	FYCDYC[57.0215]DTYLTHDSPSVR	18	3	FYC[463.2366]DYC[57.0215]DTYLTHDSPSVR	FYC[469.2742]DYC[57.0215]DTYLTHDSPSVR	2.98945	2.997	5.96795	2.99155	4.47655	NA
FYCDYCDTYLTHDSPSVR	FYC[57.0215]DYCDTYLTHDSPSVR	18	3	FYC[57.0215]DYC[463.2366]DTYLTHDSPSVR	FYC[57.0215]DYC[469.2742]DTYLTHDSPSVR	NA	NA	NA	NA	NA	1.99103
FYIAELTCAVESVHK	FYIAELTCAVESVHK	15	3	FYIAELTC[463.2366]AVESVHK	FYIAELTC[469.2742]AVESVHK	NA	NA	2.979	NA	NA	NA
FYIHEEEESVLCK	FYIHEEEESVLCK	13	3	FYIHEEEESVLC[463.2366]K	FYIHEEEESVLC[469.2742]K	NA	-1.47395	NA	NA	NA	NA
FYITGFCAR	FYITGFCAR	9	2	FYITGFC[463.2366]AR	FYITGFC[469.2742]AR	2.98063	2.98503	-7.495	5.9714	NA	NA
FYSPATIFIDEIDSICSR	FYSPATIFIDEIDSICSR	18	2	FYSPATIFIDEIDSIC[463.2366]SR	FYSPATIFIDEIDSIC[469.2742]SR	5.96895	NA	4.4886	NA	NA	NA
FYSPATIFIDEIDSICSR	FYSPATIFIDEIDSICSR	18	3	FYSPATIFIDEIDSIC[463.2366]SR	FYSPATIFIDEIDSIC[469.2742]SR	NA	NA	6.967	NA	NA	NA
FYYNVESCGSLRPETIVLSALSGLK	FYYNVESCGSLRPETIVLSALSGLK	25	3	FYYNVESC[463.2366]GSLRPETIVLSALSGLK	FYYNVESC[469.2742]GSLRPETIVLSALSGLK	7.4814	2.9695	4.4753	NA	NA	NA
GAALITAVACR	GAALITAVACR	11	2	GAALITAVAC[463.2366]R	GAALITAVAC[469.2742]R	NA	8.96695	5.72095	NA	NA	NA
GAATAMDCK	GAATAMDCK	9	2	GAATAMDC[463.2366]K	GAATAMDC[469.2742]K	2.97855	2.997	0	1.49555	2.98645	NA
GAAVESIPVFGALCSSSSLHQTLEALAR	GAAVESIPVFGALCSSSSLHQTLEALAR	28	3	GAAVESIPVFGALC[463.2366]SSSSLHQTLEALAR	GAAVESIPVFGALC[469.2742]SSSSLHQTLEALAR	-0.994267	4.08785	-11.9399	NA	NA	NA
GACAGSEDAVK	GACAGSEDAVK	11	2	GAC[463.2366]AGSEDAVK	GAC[469.2742]AGSEDAVK	NA	1.9837	7.97131	2.97767	4.98202	NA
GACAVEGSK	GACAVEGSK	9	2	GAC[463.2366]AVEGSK	GAC[469.2742]AVEGSK	1.49105	NA	3.97702	2.978	NA	NA
GACSSSGATSSK	GACSSSGATSSK	12	2	GAC[463.2366]SSSGATSSK	GAC[469.2742]SSSGATSSK	NA	1.4985	-7.47002	NA	NA	NA
GACYGADHDLGR	GACYGADHDLGR	12	3	GAC[463.2366]YGADHDLGR	GAC[469.2742]YGADHDLGR	NA	NA	2.98145	NA	NA	NA
GADCCVLVFDVTAPNTFK	GADCC[57.0215]VLVFDVTAPNTFK	18	2	GADC[463.2366]C[57.0215]VLVFDVTAPNTFK	GADC[469.2742]C[57.0215]VLVFDVTAPNTFK	NA	NA	-3.98227	NA	NA	NA
GADCQEVPQDKDGYK	GADCQEVPQDKDGYK	15	3	GADC[463.2366]QEVPQDKDGYK	GADC[469.2742]QEVPQDKDGYK	NA	NA	0.005005	NA	NA	NA
GADCCVLVFDVTAPNTFK	GADC[57.0215]CVLVFDVTAPNTFK	18	2	GADC[57.0215]C[463.2366]VLVFDVTAPNTFK	GADC[57.0215]C[469.2742]VLVFDVTAPNTFK	NA	4.4914	NA	4.46795	NA	NA
GADCCVLVFDVTAPNTFK	GADC[57.0215]CVLVFDVTAPNTFK	18	3	GADC[57.0215]C[463.2366]VLVFDVTAPNTFK	GADC[57.0215]C[469.2742]VLVFDVTAPNTFK	NA	-2.9995	NA	NA	NA	NA
GADIDALCVAPR	GADIDALCVAPR	12	2	GADIDALC[463.2366]VAPR	GADIDALC[469.2742]VAPR	NA	4.47795	NA	1.4925	-0.0005	2.99005
GADIMYTGTVDCWR	GADIMYTGTVDCWR	14	2	GADIMYTGTVDC[463.2366]WR	GADIMYTGTVDC[469.2742]WR	2.98603	3.98093	1.99797	3.00213	2.9898	2.9871
GADIMYTGTVDCWR	GADIMYTGTVDCWR	14	3	GADIMYTGTVDC[463.2366]WR	GADIMYTGTVDC[469.2742]WR	1.987	2.97933	2.9833	2.0134	3.98067	NA
GADIMYTGTVDCWRK	GADIMYTGTVDCWRK	15	3	GADIMYTGTVDC[463.2366]WRK	GADIMYTGTVDC[469.2742]WRK	2.986	-1.98697	4.00903	3.001	4.47755	2.8275
GADIMYTGTVDCWR	GADIM[15.9949]YTGTVDCWR	14	2	GADIM[15.9949]YTGTVDC[463.2366]WR	GADIM[15.9949]YTGTVDC[469.2742]WR	NA	NA	4.4865	NA	NA	NA
GADINAPDKHHITPLLSAVYEGHVSCVK	GADINAPDKHHITPLLSAVYEGHVSCVK	28	5	GADINAPDKHHITPLLSAVYEGHVSC[463.2366]VK	GADINAPDKHHITPLLSAVYEGHVSC[469.2742]VK	1.49305	NA	NA	NA	NA	NA
GADQKPTSADCAVR	GADQKPTSADCAVR	14	2	GADQKPTSADC[463.2366]AVR	GADQKPTSADC[469.2742]AVR	NA	NA	1.49047	NA	NA	NA
GADQKPTSADCAVR	GADQKPTSADCAVR	14	3	GADQKPTSADC[463.2366]AVR	GADQKPTSADC[469.2742]AVR	1.49398	NA	2.99332	NA	0	NA
GADSLEDFLYHEGYACTSIHGDR	GADSLEDFLYHEGYACTSIHGDR	23	4	GADSLEDFLYHEGYAC[463.2366]TSIHGDR	GADSLEDFLYHEGYAC[469.2742]TSIHGDR	2.9843	1.4834	0.996667	4.49745	1.4979	NA
GADYMDCLYR	GADYMDCLYR	10	2	GADYMDC[463.2366]LYR	GADYMDC[469.2742]LYR	3.97963	5.9825	-1.9987	4.46305	1.0063	2.98203
GAEIIVCTPGR	GAEIIVCTPGR	11	2	GAEIIVC[463.2366]TPGR	GAEIIVC[469.2742]TPGR	2.9933	5.98137	2.992	3.97297	2.99937	3.9793
GAELVEGCDGILGDNFRPTQPLSDR	GAELVEGCDGILGDNFRPTQPLSDR	25	3	GAELVEGC[463.2366]DGILGDNFRPTQPLSDR	GAELVEGC[469.2742]DGILGDNFRPTQPLSDR	2.99807	-3.99097	0.00666667	2.9896	1.98567	NA
GAEPETGSAVSAAQCQVGPTR	GAEPETGSAVSAAQCQVGPTR	21	2	GAEPETGSAVSAAQC[463.2366]QVGPTR	GAEPETGSAVSAAQC[469.2742]QVGPTR	4.47645	3.00145	2.97733	4.49045	2.98295	NA
GAEPETGSAVSAAQCQVGPTR	GAEPETGSAVSAAQCQVGPTR	21	3	GAEPETGSAVSAAQC[463.2366]QVGPTR	GAEPETGSAVSAAQC[469.2742]QVGPTR	2.98	0.9993	0	2.98455	2.98295	2.98845
GAFCDLVWSDPEDVDTWAISPR	GAFCDLVWSDPEDVDTWAISPR	22	2	GAFC[463.2366]DLVWSDPEDVDTWAISPR	GAFC[469.2742]DLVWSDPEDVDTWAISPR	3.97523	NA	0.0123667	NA	1.48545	NA
GAFCDLVWSDPEDVDTWAISPR	GAFCDLVWSDPEDVDTWAISPR	22	3	GAFC[463.2366]DLVWSDPEDVDTWAISPR	GAFC[469.2742]DLVWSDPEDVDTWAISPR	1.9906	1.4981	1.00203	1.99933	1.48545	1.4955
GAFHLAVQAQVPIVPIVMSSYQDFYCKK	GAFHLAVQAQVPIVPIVMSSYQDFYCKK	28	4	GAFHLAVQAQVPIVPIVMSSYQDFYC[463.2366]KK	GAFHLAVQAQVPIVPIVMSSYQDFYC[469.2742]KK	NA	-2.9819	1.48445	NA	NA	NA
GAGAYICGEETALIESIEGK	GAGAYICGEETALIESIEGK	20	3	GAGAYIC[463.2366]GEETALIESIEGK	GAGAYIC[469.2742]GEETALIESIEGK	NA	NA	-2.9909	NA	NA	NA
GAGLSCEQLK	GAGLSCEQLK	10	2	GAGLSC[463.2366]EQLK	GAGLSC[469.2742]EQLK	4.9816	9.95593	4.4745	4.979	3.9784	NA
GAGNPQASTLALQSNITQCLLGQPWPLNEAQVQASVVK	GAGNPQASTLALQSNITQCLLGQPWPLNEAQVQASVVK	38	3	GAGNPQASTLALQSNITQC[463.2366]LLGQPWPLNEAQVQASVVK	GAGNPQASTLALQSNITQC[469.2742]LLGQPWPLNEAQVQASVVK	1.98733	1.98693	0	0	1.50355	NA
GAGPGCYLAGSLTLSK	GAGPGCYLAGSLTLSK	16	2	GAGPGC[463.2366]YLAGSLTLSK	GAGPGC[469.2742]YLAGSLTLSK	3.96467	-4.98997	NA	NA	4.47105	NA
GAGTGGLGLTVEGPCEAK	GAGTGGLGLTVEGPCEAK	18	2	GAGTGGLGLTVEGPC[463.2366]EAK	GAGTGGLGLTVEGPC[469.2742]EAK	7.44695	4.528	NA	7.45145	NA	NA
GAGTGGLGLTVEGPCEAK	GAGTGGLGLTVEGPCEAK	18	3	GAGTGGLGLTVEGPC[463.2366]EAK	GAGTGGLGLTVEGPC[469.2742]EAK	NA	NA	-7.47245	NA	NA	NA
GAHNGQGLGNAFLSHISACDGIFHLTR	GAHNGQGLGNAFLSHISACDGIFHLTR	27	4	GAHNGQGLGNAFLSHISAC[463.2366]DGIFHLTR	GAHNGQGLGNAFLSHISAC[469.2742]DGIFHLTR	-3.0063	NA	4.5021	NA	NA	NA
GAHNGQGLGNAFLSHISACDGIFHLTR	GAHNGQGLGNAFLSHISACDGIFHLTR	27	5	GAHNGQGLGNAFLSHISAC[463.2366]DGIFHLTR	GAHNGQGLGNAFLSHISAC[469.2742]DGIFHLTR	2.9904	0	-0.997333	NA	2.98027	NA
GAIENCCR	GAIENCC[57.0215]R	8	2	GAIENC[463.2366]C[57.0215]R	GAIENC[469.2742]C[57.0215]R	NA	NA	-4.48095	NA	NA	NA
GAIENCCR	GAIENC[57.0215]CR	8	2	GAIENC[57.0215]C[463.2366]R	GAIENC[57.0215]C[469.2742]R	7.4615	-1.52845	NA	4.51155	NA	NA
GAIILSSLLQSCDLEVANK	GAIILSSLLQSCDLEVANK	19	2	GAIILSSLLQSC[463.2366]DLEVANK	GAIILSSLLQSC[469.2742]DLEVANK	NA	NA	NA	-4.4709	NA	NA
GAIILSSLLQSCDLEVANK	GAIILSSLLQSCDLEVANK	19	3	GAIILSSLLQSC[463.2366]DLEVANK	GAIILSSLLQSC[469.2742]DLEVANK	NA	1.49545	NA	NA	NA	NA
GAIILSSLLQSCDLEVANKVK	GAIILSSLLQSCDLEVANKVK	21	3	GAIILSSLLQSC[463.2366]DLEVANKVK	GAIILSSLLQSC[469.2742]DLEVANKVK	NA	NA	5.9984	NA	NA	NA
GAIVFNATSEFCR	GAIVFNATSEFCR	13	2	GAIVFNATSEFC[463.2366]R	GAIVFNATSEFC[469.2742]R	0.9874	-4.99797	6.97367	4.4839	-1.5084	NA
GAIYLAEEACPGISDTMVAQLVQR	GAIYLAEEACPGISDTMVAQLVQR	24	3	GAIYLAEEAC[463.2366]PGISDTMVAQLVQR	GAIYLAEEAC[469.2742]PGISDTMVAQLVQR	0	NA	0.0283667	NA	NA	NA
GALEGSSCPFR	GALEGSSCPFR	11	2	GALEGSSC[463.2366]PFR	GALEGSSC[469.2742]PFR	4.47755	4.4765	3.98527	1.9993	NA	4.47545
GALGSPVAAAGAAMQESFGCVVANR	GALGSPVAAAGAAMQESFGCVVANR	25	3	GALGSPVAAAGAAMQESFGC[463.2366]VVANR	GALGSPVAAAGAAMQESFGC[469.2742]VVANR	NA	NA	10.468	NA	NA	NA
GALIYLLDMFCNSTHPQVR	GALIYLLDMFCNSTHPQVR	19	3	GALIYLLDMFC[463.2366]NSTHPQVR	GALIYLLDMFC[469.2742]NSTHPQVR	NA	-2.98967	NA	NA	-19.3414	NA
GALVTVGQLSCYDQAK	GALVTVGQLSCYDQAK	16	2	GALVTVGQLSC[463.2366]YDQAK	GALVTVGQLSC[469.2742]YDQAK	2.98505	NA	-4.98057	NA	NA	NA
GALWILGEYCSTK	GALWILGEYCSTK	13	2	GALWILGEYC[463.2366]STK	GALWILGEYC[469.2742]STK	NA	-3.9515	-4.49395	NA	NA	NA
GALWILGEYCSTKEDIQSVMTEIR	GALWILGEYCSTKEDIQSVMTEIR	24	3	GALWILGEYC[463.2366]STKEDIQSVMTEIR	GALWILGEYC[469.2742]STKEDIQSVMTEIR	1.5019	NA	NA	NA	NA	NA
GALWILGEYCSTKEDIQSVMTEIRR	GALWILGEYCSTKEDIQSVMTEIRR	25	4	GALWILGEYC[463.2366]STKEDIQSVMTEIRR	GALWILGEYC[469.2742]STKEDIQSVMTEIRR	NA	5.979	NA	NA	NA	NA
GALYCELCYEK	GALYCELC[57.0215]YEK	11	2	GALYC[463.2366]ELC[57.0215]YEK	GALYC[469.2742]ELC[57.0215]YEK	NA	1.98	1.4995	NA	NA	NA
GANDFMCDEMER	GANDFMCDEMER	12	2	GANDFMC[463.2366]DEMER	GANDFMC[469.2742]DEMER	3.98967	3.9774	3.4216	3.98533	2.9863	3.9923
GANDFMCDEMER	GANDFMCDEMER	12	3	GANDFMC[463.2366]DEMER	GANDFMC[469.2742]DEMER	4.492	2.9771	-2.98555	2.999	2.9945	NA
GANDFMCDEMER	GANDFMCDEM[15.9949]ER	12	2	GANDFMC[463.2366]DEM[15.9949]ER	GANDFMC[469.2742]DEM[15.9949]ER	NA	NA	0.991	4.97897	NA	NA
GANDFMCDEMER	GANDFM[15.9949]CDEMER	12	2	GANDFM[15.9949]C[463.2366]DEMER	GANDFM[15.9949]C[469.2742]DEMER	NA	-1.48645	NA	3.99297	4.48845	NA
GAPNNSCSEIK	GAPNNSCSEIK	11	2	GAPNNSC[463.2366]SEIK	GAPNNSC[469.2742]SEIK	2.97903	NA	2.99055	NA	0.988633	NA
GAPSPGVLGPHASEPQLAPPACTPAAPAVPGPPGPR	GAPSPGVLGPHASEPQLAPPACTPAAPAVPGPPGPR	36	3	GAPSPGVLGPHASEPQLAPPAC[463.2366]TPAAPAVPGPPGPR	GAPSPGVLGPHASEPQLAPPAC[469.2742]TPAAPAVPGPPGPR	2.9844	NA	NA	NA	NA	NA
GAQDPTAFSVQDPWFCEAR	GAQDPTAFSVQDPWFCEAR	19	2	GAQDPTAFSVQDPWFC[463.2366]EAR	GAQDPTAFSVQDPWFC[469.2742]EAR	0.00466667	5.9776	2.9803	3.9934	3.98307	NA
GAQDPTAFSVQDPWFCEAR	GAQDPTAFSVQDPWFCEAR	19	3	GAQDPTAFSVQDPWFC[463.2366]EAR	GAQDPTAFSVQDPWFC[469.2742]EAR	2.98607	2.99493	-0.0147333	3.995	2.9983	NA
GAQGGDYFYSFGGCHR	GAQGGDYFYSFGGCHR	16	3	GAQGGDYFYSFGGC[463.2366]HR	GAQGGDYFYSFGGC[469.2742]HR	5.97767	3.0195	4.45405	NA	NA	NA
GAQVNAVNQNGCTPLHYAASK	GAQVNAVNQNGCTPLHYAASK	21	2	GAQVNAVNQNGC[463.2366]TPLHYAASK	GAQVNAVNQNGC[469.2742]TPLHYAASK	0	NA	NA	NA	NA	NA
GAQVNAVNQNGCTPLHYAASK	GAQVNAVNQNGCTPLHYAASK	21	3	GAQVNAVNQNGC[463.2366]TPLHYAASK	GAQVNAVNQNGC[469.2742]TPLHYAASK	2.98727	-0.989033	1.98667	1.9857	2.98467	3.002
GASAEELLAQCLSSSLLLEKEENKR	GASAEELLAQCLSSSLLLEKEENKR	25	4	GASAEELLAQC[463.2366]LSSSLLLEKEENKR	GASAEELLAQC[469.2742]LSSSLLLEKEENKR	NA	NA	-1.47045	-0.0197	1.4985	NA
GATTQNSEICSGQAPTPDQPDTSKR	GATTQNSEICSGQAPTPDQPDTSKR	25	3	GATTQNSEIC[463.2366]SGQAPTPDQPDTSKR	GATTQNSEIC[469.2742]SGQAPTPDQPDTSKR	1.49345	NA	NA	NA	1.4905	NA
GAVECCPNCR	GAVECC[57.0215]PNC[57.0215]R	10	2	GAVEC[463.2366]C[57.0215]PNC[57.0215]R	GAVEC[469.2742]C[57.0215]PNC[57.0215]R	2.97399	2.98864	2.97703	2.99137	3.98036	2.98136
GAVECCPNCR	GAVECC[57.0215]PNC[57.0215]R	10	3	GAVEC[463.2366]C[57.0215]PNC[57.0215]R	GAVEC[469.2742]C[57.0215]PNC[57.0215]R	NA	NA	5.96052	NA	2.99248	4.46903
GAVGNCVTTMVHNR	GAVGNCVTTMVHNR	14	3	GAVGNC[463.2366]VTTMVHNR	GAVGNC[469.2742]VTTMVHNR	NA	NA	7.4705	NA	NA	NA
GAVLVCDMSSNFLSKPVDVSK	GAVLVCDMSSNFLSKPVDVSK	21	3	GAVLVC[463.2366]DMSSNFLSKPVDVSK	GAVLVC[469.2742]DMSSNFLSKPVDVSK	NA	-2.01253	3.98233	2.99645	2.99573	NA
GAVSSHEAVVDLSGFCK	GAVSSHEAVVDLSGFCK	17	3	GAVSSHEAVVDLSGFC[463.2366]K	GAVSSHEAVVDLSGFC[469.2742]K	-6.98463	3.98693	2.9874	2.97967	3.97697	4.48255
GAVTGCEDCLAALLDHDAFVLCR	GAVTGCEDC[57.0215]LAALLDHDAFVLC[57.0215]R	23	3	GAVTGC[463.2366]EDC[57.0215]LAALLDHDAFVLC[57.0215]R	GAVTGC[469.2742]EDC[57.0215]LAALLDHDAFVLC[57.0215]R	0.999267	1.98263	1.9877	NA	NA	NA
GAVTGCEDCLAALLDHDAFVLCR	GAVTGC[57.0215]EDCLAALLDHDAFVLC[57.0215]R	23	3	GAVTGC[57.0215]EDC[463.2366]LAALLDHDAFVLC[57.0215]R	GAVTGC[57.0215]EDC[469.2742]LAALLDHDAFVLC[57.0215]R	1.4989	4.4575	1.9877	NA	0.998267	NA
GAVTSEALKDPDVCTDPVQLTTYAMGVNIYK	GAVTSEALKDPDVCTDPVQLTTYAMGVNIYK	31	3	GAVTSEALKDPDVC[463.2366]TDPVQLTTYAMGVNIYK	GAVTSEALKDPDVC[469.2742]TDPVQLTTYAMGVNIYK	3.9879	2.97333	2.97655	-2.98545	-0.0096	NA
GAVVGIDLGTTNSCVAVMEGK	GAVVGIDLGTTNSCVAVMEGK	21	2	GAVVGIDLGTTNSC[463.2366]VAVMEGK	GAVVGIDLGTTNSC[469.2742]VAVMEGK	2.99263	1.9969	2.98827	4.96993	3.9723	2.9874
GAVVGIDLGTTNSCVAVMEGK	GAVVGIDLGTTNSCVAVMEGK	21	3	GAVVGIDLGTTNSC[463.2366]VAVMEGK	GAVVGIDLGTTNSC[469.2742]VAVMEGK	2.99127	-1.98177	4.9827	-3.00745	4.46505	0.996333
GCAFVTFSTR	GCAFVTFSTR	10	2	GC[463.2366]AFVTFSTR	GC[469.2742]AFVTFSTR	2.9787	2.9895	4.96993	5.947	2.9854	8.96205
GCAFVTFTTR	GCAFVTFTTR	10	2	GC[463.2366]AFVTFTTR	GC[469.2742]AFVTFTTR	4.97903	3.99697	3.98997	4.97103	3.9884	5.53045
GCALQCAILSPAFK	GCALQC[57.0215]AILSPAFK	14	2	GC[463.2366]ALQC[57.0215]AILSPAFK	GC[469.2742]ALQC[57.0215]AILSPAFK	5.98947	6.99073	1.501	4.62563	4.49095	NA
GCAVVEFK	GCAVVEFK	8	2	GC[463.2366]AVVEFK	GC[469.2742]AVVEFK	5.96397	2.987	3.9743	3.9944	3.97493	4.99337
GCAYIVMVHR	GCAYIVMVHR	10	3	GC[463.2366]AYIVMVHR	GC[469.2742]AYIVMVHR	3.9789	4.99163	1.992	5.983	3.99267	2.97595
GCCFVTFYTR	GCC[57.0215]FVTFYTR	10	2	GC[463.2366]C[57.0215]FVTFYTR	GC[469.2742]C[57.0215]FVTFYTR	NA	4.9752	-10.4774	NA	5.96185	NA
GCDGGTIPK	GCDGGTIPK	9	2	GC[463.2366]DGGTIPK	GC[469.2742]DGGTIPK	2.9926	1.98367	3.00467	2.99633	1.98567	2.99055
GCDNNFIEDVLGYTNFASIPQK	GCDNNFIEDVLGYTNFASIPQK	22	3	GC[463.2366]DNNFIEDVLGYTNFASIPQK	GC[469.2742]DNNFIEDVLGYTNFASIPQK	NA	NA	13.4321	NA	NA	NA
GCDSYMVYLFDK	GCDSYMVYLFDK	12	2	GC[463.2366]DSYMVYLFDK	GC[469.2742]DSYMVYLFDK	1.5009	2.9884	2.99233	NA	4.47755	NA
GCDVVVIPAGVPR	GCDVVVIPAGVPR	13	2	GC[463.2366]DVVVIPAGVPR	GC[469.2742]DVVVIPAGVPR	4.98597	4.97833	3.97803	0.961333	1.989	4.47955
GCEADITPEDLFNIFFGGGFPSGSVHSFSNGR	GCEADITPEDLFNIFFGGGFPSGSVHSFSNGR	32	3	GC[463.2366]EADITPEDLFNIFFGGGFPSGSVHSFSNGR	GC[469.2742]EADITPEDLFNIFFGGGFPSGSVHSFSNGR	5.9903	NA	NA	NA	NA	NA
GCENLNIVQDK	GCENLNIVQDK	11	2	GC[463.2366]ENLNIVQDK	GC[469.2742]ENLNIVQDK	NA	4.97067	7.47495	NA	4.98433	4.47555
GCENLNIVQDKIMQQETSVPTLK	GCENLNIVQDKIMQQETSVPTLK	23	3	GC[463.2366]ENLNIVQDKIMQQETSVPTLK	GC[469.2742]ENLNIVQDKIMQQETSVPTLK	1.489	NA	5.9844	NA	NA	NA
GCEVIQEIK	GCEVIQEIK	9	2	GC[463.2366]EVIQEIK	GC[469.2742]EVIQEIK	3.98693	3.97697	2.99033	4.9904	3.97863	4.98607
GCEVVVSGK	GCEVVVSGK	9	2	GC[463.2366]EVVVSGK	GC[469.2742]EVVVSGK	2.98595	2.97755	NA	4.48545	2.98693	3.97203
GCFQAEIVPVTTTVHDDK	GCFQAEIVPVTTTVHDDK	18	3	GC[463.2366]FQAEIVPVTTTVHDDK	GC[469.2742]FQAEIVPVTTTVHDDK	0.989067	2.9853	4.21645	NA	3.98607	NA
GCFQAEIVPVTTTVHDDKGTKR	GCFQAEIVPVTTTVHDDKGTKR	22	5	GC[463.2366]FQAEIVPVTTTVHDDKGTKR	GC[469.2742]FQAEIVPVTTTVHDDKGTKR	NA	NA	1.49295	NA	NA	NA
GCFSDLDLIDNLGPAMMLSDR	GCFSDLDLIDNLGPAMMLSDR	21	2	GC[463.2366]FSDLDLIDNLGPAMMLSDR	GC[469.2742]FSDLDLIDNLGPAMMLSDR	-1.5041	1.49045	2.98123	NA	NA	NA
GCFSDLDLIDNLGPAMMLSDR	GCFSDLDLIDNLGPAMMLSDR	21	3	GC[463.2366]FSDLDLIDNLGPAMMLSDR	GC[469.2742]FSDLDLIDNLGPAMMLSDR	2.99115	2.9745	2.99423	NA	NA	NA
GCFTLPR	GCFTLPR	7	2	GC[463.2366]FTLPR	GC[469.2742]FTLPR	4.46755	NA	7.17395	NA	5.97355	NA
GCGLAPPHYPTLLTVPASVSLPSGISMDTESK	GCGLAPPHYPTLLTVPASVSLPSGISMDTESK	32	3	GC[463.2366]GLAPPHYPTLLTVPASVSLPSGISMDTESK	GC[469.2742]GLAPPHYPTLLTVPASVSLPSGISMDTESK	1.9978	3.05503	1.9946	-0.0134	NA	NA
GCGPCLR	GCGPC[57.0215]LR	7	2	GC[463.2366]GPC[57.0215]LR	GC[469.2742]GPC[57.0215]LR	2.996	2.9913	1.98697	1.9873	2.99767	3.96733
GCGTVLLSGPR	GCGTVLLSGPR	11	2	GC[463.2366]GTVLLSGPR	GC[469.2742]GTVLLSGPR	3.98137	3.969	4.98107	5.98563	5.97973	3.988
GCGTVLLSGPRK	GCGTVLLSGPRK	12	3	GC[463.2366]GTVLLSGPRK	GC[469.2742]GTVLLSGPRK	NA	4.4971	2.97045	NA	NA	NA
GCGVGQMDWTQDLAPQNVELFGAPSEAR	GCGVGQMDWTQDLAPQNVELFGAPSEAR	28	3	GC[463.2366]GVGQMDWTQDLAPQNVELFGAPSEAR	GC[469.2742]GVGQMDWTQDLAPQNVELFGAPSEAR	NA	NA	-2.9964	NA	NA	NA
GCGVVKFESPEVAER	GCGVVKFESPEVAER	15	3	GC[463.2366]GVVKFESPEVAER	GC[469.2742]GVVKFESPEVAER	0.998967	3.9697	1.4945	2.9795	0.999633	4.99133
GCHLLVATPGR	GCHLLVATPGR	11	2	GC[463.2366]HLLVATPGR	GC[469.2742]HLLVATPGR	2.98837	-1.00067	3.9777	4.498	2.97867	5.97195
GCHLLVATPGR	GCHLLVATPGR	11	3	GC[463.2366]HLLVATPGR	GC[469.2742]HLLVATPGR	3.982	NA	2.98093	NA	4.97003	4.97537
GCHLVGYFSK	GCHLVGYFSK	10	3	GC[463.2366]HLVGYFSK	GC[469.2742]HLVGYFSK	5.98005	-0.01545	NA	NA	NA	NA
GCIGTFSAMNLHSGLR	GCIGTFSAMNLHSGLR	16	3	GC[463.2366]IGTFSAMNLHSGLR	GC[469.2742]IGTFSAMNLHSGLR	3.98773	7.45445	1.4945	2.98905	2.9975	2.97545
GCILTLVER	GCILTLVER	9	2	GC[463.2366]ILTLVER	GC[469.2742]ILTLVER	4.9806	3.98063	3.99997	3.99797	3.97537	3.983
GCILTLVERMDEEFTK	GCILTLVERMDEEFTK	16	3	GC[463.2366]ILTLVERMDEEFTK	GC[469.2742]ILTLVERMDEEFTK	8.94	4.9787	2.9819	NA	NA	NA
GCIPTMAR	GCIPTMAR	8	2	GC[463.2366]IPTMAR	GC[469.2742]IPTMAR	8.97005	2.971	NA	4.96873	NA	NA
GCITIIGGGDTATCCAK	GCITIIGGGDTATC[57.0215]C[57.0215]AK	17	2	GC[463.2366]ITIIGGGDTATC[57.0215]C[57.0215]AK	GC[469.2742]ITIIGGGDTATC[57.0215]C[57.0215]AK	5.9607	1.4965	-3.9583	1.99137	-3.981	5.85005
GCITIIGGGDTATCCAK	GCITIIGGGDTATC[57.0215]C[57.0215]AK	17	3	GC[463.2366]ITIIGGGDTATC[57.0215]C[57.0215]AK	GC[469.2742]ITIIGGGDTATC[57.0215]C[57.0215]AK	NA	4.5005	NA	NA	NA	NA
GCIVDANLSVLNLVIVK	GCIVDANLSVLNLVIVK	17	2	GC[463.2366]IVDANLSVLNLVIVK	GC[469.2742]IVDANLSVLNLVIVK	1.99063	2.99697	1.98137	0.344	2.00237	3.38503
GCIVDANLSVLNLVIVK	GCIVDANLSVLNLVIVK	17	3	GC[463.2366]IVDANLSVLNLVIVK	GC[469.2742]IVDANLSVLNLVIVK	1.99063	1.9943	1.98137	0.998267	2.99017	2.8734
GCIVDANLSVLNLVIVKK	GCIVDANLSVLNLVIVKK	18	3	GC[463.2366]IVDANLSVLNLVIVKK	GC[469.2742]IVDANLSVLNLVIVKK	2.9877	4.96437	3.97493	2.9876	2.9781	1.4869
GCLDEETSR	GCLDEETSR	9	2	GC[463.2366]LDEETSR	GC[469.2742]LDEETSR	NA	4.79797	-3.981	2.97967	-1.48905	NA
GCLELIK	GCLELIK	7	2	GC[463.2366]LELIK	GC[469.2742]LELIK	4.98167	3.98863	2.99367	4.99033	5.98763	4.9886
GCLELIKETGVPIAGR	GCLELIKETGVPIAGR	16	3	GC[463.2366]LELIKETGVPIAGR	GC[469.2742]LELIKETGVPIAGR	1.48255	-1.4865	NA	NA	NA	NA
GCLFYGPPGTGK	GCLFYGPPGTGK	12	2	GC[463.2366]LFYGPPGTGK	GC[469.2742]LFYGPPGTGK	2.9955	2.00233	2.98895	-4.48105	2.99073	NA
GCLTFVSK	GCLTFVSK	8	2	GC[463.2366]LTFVSK	GC[469.2742]LTFVSK	NA	5.85503	1.97833	4.98263	NA	2.98655
GCLTLYTGR	GCLTLYTGR	9	2	GC[463.2366]LTLYTGR	GC[469.2742]LTLYTGR	NA	NA	-2.995	NA	NA	NA
GCMEEKPQEVQTSR	GCMEEKPQEVQTSR	14	3	GC[463.2366]MEEKPQEVQTSR	GC[469.2742]MEEKPQEVQTSR	NA	NA	0.993673	NA	NA	NA
GCNESFR	GCNESFR	7	2	GC[463.2366]NESFR	GC[469.2742]NESFR	NA	1.502	-0.0073	1.50345	NA	NA
GCPGAAAAALWR	GCPGAAAAALWR	12	2	GC[463.2366]PGAAAAALWR	GC[469.2742]PGAAAAALWR	2.9947	4.97707	NA	4.48195	NA	NA
GCPIGTGGVLSSQIK	GCPIGTGGVLSSQIK	15	2	GC[463.2366]PIGTGGVLSSQIK	GC[469.2742]PIGTGGVLSSQIK	4.9734	2.9945	4.98837	3.97167	3.9773	NA
GCPPLFTTLK	GCPPLFTTLK	10	2	GC[463.2366]PPLFTTLK	GC[469.2742]PPLFTTLK	NA	10.4705	-1.4864	NA	NA	NA
GCPPVFNTLR	GCPPVFNTLR	10	2	GC[463.2366]PPVFNTLR	GC[469.2742]PPVFNTLR	3.98737	4.492	3.97963	4.97573	4.9903	3.99027
GCPQLGVPAPPSEAPQPPEAHLPHSAAPAR	GCPQLGVPAPPSEAPQPPEAHLPHSAAPAR	30	4	GC[463.2366]PQLGVPAPPSEAPQPPEAHLPHSAAPAR	GC[469.2742]PQLGVPAPPSEAPQPPEAHLPHSAAPAR	-0.00536667	0.987667	-8.95595	-1.5045	NA	NA
GCPVNTEPSGPTCEKK	GCPVNTEPSGPTCEKK	16	3	GC[463.2366]PVNTEPSGPTC[463.2366]EKK	GC[469.2742]PVNTEPSGPTC[469.2742]EKK	NA	NA	-13.4115	NA	NA	NA
GCQDFGWDPCFQPDGYEQTYAEMPK	GCQDFGWDPC[57.0215]FQPDGYEQTYAEMPK	25	3	GC[463.2366]QDFGWDPC[57.0215]FQPDGYEQTYAEMPK	GC[469.2742]QDFGWDPC[57.0215]FQPDGYEQTYAEMPK	1.00203	1.98867	3.98127	2.9844	3.00367	1.5225
GCQLLVYPGAFNLTTGPAHWELLQR	GCQLLVYPGAFNLTTGPAHWELLQR	25	3	GC[463.2366]QLLVYPGAFNLTTGPAHWELLQR	GC[469.2742]QLLVYPGAFNLTTGPAHWELLQR	0	NA	NA	NA	NA	NA
GCSEEAATWR	GCSEEAATWR	10	2	GC[463.2366]SEEAATWR	GC[469.2742]SEEAATWR	NA	1.4845	NA	NA	NA	NA
GCTALHYAVLADDYR	GCTALHYAVLADDYR	15	3	GC[463.2366]TALHYAVLADDYR	GC[469.2742]TALHYAVLADDYR	NA	4.498	0.982333	NA	-2.95737	NA
GCTATLGNFAK	GCTATLGNFAK	11	2	GC[463.2366]TATLGNFAK	GC[469.2742]TATLGNFAK	3.9767	3.99133	2.98627	6.94997	3.97797	2.986
GCTDNLTLTVAR	GCTDNLTLTVAR	12	2	GC[463.2366]TDNLTLTVAR	GC[469.2742]TDNLTLTVAR	5.98	6.9583	3.98227	3.9807	4.97833	4.87167
GCTIVKPFNLSQGK	GCTIVKPFNLSQGK	14	3	GC[463.2366]TIVKPFNLSQGK	GC[469.2742]TIVKPFNLSQGK	4.463	7.98763	3.00063	9.9477	7.97533	11.9305
GCTPSGEGADSEPR	GCTPSGEGADSEPR	14	2	GC[463.2366]TPSGEGADSEPR	GC[469.2742]TPSGEGADSEPR	2.98501	4.49003	1.98867	1.487	2.78499	2.98632
GCTVWLTGLSGAGK	GCTVWLTGLSGAGK	14	2	GC[463.2366]TVWLTGLSGAGK	GC[469.2742]TVWLTGLSGAGK	5.9645	NA	NA	NA	NA	NA
GCVGGAK	GCVGGAK	7	2	GC[463.2366]VGGAK	GC[469.2742]VGGAK	NA	NA	1.99766	NA	NA	NA
GCVNPMINIEQLWR	GCVNPMINIEQLWR	14	2	GC[463.2366]VNPMINIEQLWR	GC[469.2742]VNPMINIEQLWR	1.00067	1.4935	1.5021	-1.485	-1.4881	NA
GCVVGTK	GCVVGTK	7	2	GC[463.2366]VVGTK	GC[469.2742]VVGTK	2.9943	4.992	2.982	2.99473	2.99263	2.99667
GCWDSIHVVEVQEK	GCWDSIHVVEVQEK	14	2	GC[463.2366]WDSIHVVEVQEK	GC[469.2742]WDSIHVVEVQEK	1.98997	NA	NA	NA	NA	NA
GCWDSIHVVEVQEK	GCWDSIHVVEVQEK	14	3	GC[463.2366]WDSIHVVEVQEK	GC[469.2742]WDSIHVVEVQEK	3.98467	3.98537	4.98303	3.96533	3.96903	0.991333
GCYFVLDWLQK	GCYFVLDWLQK	11	2	GC[463.2366]YFVLDWLQK	GC[469.2742]YFVLDWLQK	2.9976	1.50045	2.98733	2.9884	NA	NA
GCYIGQELTAR	GCYIGQELTAR	11	2	GC[463.2366]YIGQELTAR	GC[469.2742]YIGQELTAR	-0.014	4.56167	4.42933	3.958	2.98767	3.99237
GCYLATGSK	GCYLATGSK	9	2	GC[463.2366]YLATGSK	GC[469.2742]YLATGSK	NA	4.50045	NA	NA	-11.9375	NA
GCALQCAILSPAFK	GC[57.0215]ALQCAILSPAFK	14	2	GC[57.0215]ALQC[463.2366]AILSPAFK	GC[57.0215]ALQC[469.2742]AILSPAFK	NA	7.9924	3.97463	NA	NA	NA
GCCFVTFYTR	GC[57.0215]CFVTFYTR	10	2	GC[57.0215]C[463.2366]FVTFYTR	GC[57.0215]C[469.2742]FVTFYTR	NA	-2.9829	1.45705	NA	NA	NA
GCITIIGGGDTATCCAK	GC[57.0215]ITIIGGGDTATC[57.0215]CAK	17	2	GC[57.0215]ITIIGGGDTATC[57.0215]C[463.2366]AK	GC[57.0215]ITIIGGGDTATC[57.0215]C[469.2742]AK	3.98363	NA	NA	NA	NA	NA
GCITIIGGGDTATCCAK	GC[57.0215]ITIIGGGDTATC[57.0215]CAK	17	3	GC[57.0215]ITIIGGGDTATC[57.0215]C[463.2366]AK	GC[57.0215]ITIIGGGDTATC[57.0215]C[469.2742]AK	5.9585	NA	NA	NA	NA	NA
GDAHECFVSPVAK	GDAHECFVSPVAK	13	3	GDAHEC[463.2366]FVSPVAK	GDAHEC[469.2742]FVSPVAK	1.9807	-7.4385	-0.9917	2.99233	2.9896	3.97333
GDCLAFQMR	GDCLAFQMR	9	2	GDC[463.2366]LAFQMR	GDC[469.2742]LAFQMR	4.99633	4.4685	3.99427	4.9597	2.9853	9.7834
GDCVECMACSDNTVR	GDC[57.0215]VEC[57.0215]MACSDNTVR	15	2	GDC[57.0215]VEC[57.0215]MAC[463.2366]SDNTVR	GDC[57.0215]VEC[57.0215]MAC[469.2742]SDNTVR	3.95637	3.9693	2.98503	2.97597	3.968	2.9971
GDCVECMACSDNTVR	GDC[57.0215]VEC[57.0215]MACSDNTVR	15	3	GDC[57.0215]VEC[57.0215]MAC[463.2366]SDNTVR	GDC[57.0215]VEC[57.0215]MAC[469.2742]SDNTVR	5.94037	NA	-4.477	NA	NA	NA
GDDTDTRDDISILATGCK	GDDTDTRDDISILATGCK	18	3	GDDTDTRDDISILATGC[463.2366]K	GDDTDTRDDISILATGC[469.2742]K	4.4775	-0.0123	NA	NA	5.97245	NA
GDECGLALGR	GDECGLALGR	10	2	GDEC[463.2366]GLALGR	GDEC[469.2742]GLALGR	4.97863	4.97363	4.98137	4.939	3.9884	5.02433
GDFCIQVGR	GDFCIQVGR	9	2	GDFC[463.2366]IQVGR	GDFC[469.2742]IQVGR	4.9833	6.982	3.99697	3.97867	2.9957	3.97837
GDFIPGLRVDGMDILCVR	GDFIPGLRVDGMDILCVR	18	3	GDFIPGLRVDGMDILC[463.2366]VR	GDFIPGLRVDGMDILC[469.2742]VR	NA	NA	-0.0057	NA	NA	NA
GDGPICLVLAPTR	GDGPICLVLAPTR	13	2	GDGPIC[463.2366]LVLAPTR	GDGPIC[469.2742]LVLAPTR	4.97647	2.9907	3.00203	1.99223	3.98673	2.9831
GDGPICLVLAPTR	GDGPICLVLAPTR	13	3	GDGPIC[463.2366]LVLAPTR	GDGPIC[469.2742]LVLAPTR	5.97107	3.9893	4.0001	1.99093	0	1.50595
GDGQFFAVSVVCPETGAR	GDGQFFAVSVVCPETGAR	18	2	GDGQFFAVSVVC[463.2366]PETGAR	GDGQFFAVSVVC[469.2742]PETGAR	4.9727	1.49	NA	NA	-4.47645	NA
GDGQFFAVSVVCPETGAR	GDGQFFAVSVVCPETGAR	18	3	GDGQFFAVSVVC[463.2366]PETGAR	GDGQFFAVSVVC[469.2742]PETGAR	5.9701	7.9716	4.0024	4.4952	NA	NA
GDIMITHFEPSISFEGLCNEVR	GDIMITHFEPSISFEGLCNEVR	22	3	GDIMITHFEPSISFEGLC[463.2366]NEVR	GDIMITHFEPSISFEGLC[469.2742]NEVR	NA	0.0008	4.42945	NA	NA	NA
GDINVCIVGDPSTAK	GDINVCIVGDPSTAK	15	2	GDINVC[463.2366]IVGDPSTAK	GDINVC[469.2742]IVGDPSTAK	4.4855	NA	7.97497	-4.469	3.98033	NA
GDINVLLCGDPGTAK	GDINVLLCGDPGTAK	15	2	GDINVLLC[463.2366]GDPGTAK	GDINVLLC[469.2742]GDPGTAK	2.99103	6.98337	2.9913	2.9897	4.98167	5.964
GDINVLLCGDPGTAK	GDINVLLCGDPGTAK	15	3	GDINVLLC[463.2366]GDPGTAK	GDINVLLC[469.2742]GDPGTAK	NA	NA	-4.4895	NA	NA	NA
GDLCALAER	GDLCALAER	9	2	GDLC[463.2366]ALAER	GDLC[469.2742]ALAER	NA	1.50095	5.995	4.979	5.96997	NA
GDLDLELVLLCK	GDLDLELVLLCK	12	2	GDLDLELVLLC[463.2366]K	GDLDLELVLLC[469.2742]K	4.99377	1.4971	3.97353	2.9826	3.96967	2.9755
GDLDLELVLLCK	GDLDLELVLLCK	12	3	GDLDLELVLLC[463.2366]K	GDLDLELVLLC[469.2742]K	3.99203	1.4971	1.9846	2.9826	2.98	2.97685
GDLENAFLNLVQCIQNKPLYFADR	GDLENAFLNLVQCIQNKPLYFADR	24	3	GDLENAFLNLVQC[463.2366]IQNKPLYFADR	GDLENAFLNLVQC[469.2742]IQNKPLYFADR	1.4874	-0.974367	NA	NA	1.4995	NA
GDLNDCFIPCTPK	GDLNDCFIPC[57.0215]TPK	13	2	GDLNDC[463.2366]FIPC[57.0215]TPK	GDLNDC[469.2742]FIPC[57.0215]TPK	4.98667	2.98073	4.9837	2.99597	3.97937	1.4845
GDLNDCFIPCTPK	GDLNDCFIPC[57.0215]TPK	13	3	GDLNDC[463.2366]FIPC[57.0215]TPK	GDLNDC[469.2742]FIPC[57.0215]TPK	NA	-1.49045	0.0075	NA	NA	NA
GDLNDCFIPCTPK	GDLNDC[57.0215]FIPCTPK	13	2	GDLNDC[57.0215]FIPC[463.2366]TPK	GDLNDC[57.0215]FIPC[469.2742]TPK	4.97997	-4.49155	2.991	4.484	2.99463	NA
GDLSTALEVAIDCYEK	GDLSTALEVAIDCYEK	16	2	GDLSTALEVAIDC[463.2366]YEK	GDLSTALEVAIDC[469.2742]YEK	NA	-1.484	-2.9793	5.9974	NA	NA
GDLSTALEVAIDCYEKYK	GDLSTALEVAIDCYEKYK	18	3	GDLSTALEVAIDC[463.2366]YEKYK	GDLSTALEVAIDC[469.2742]YEKYK	3.918	8.9685	-2.95533	NA	-0.997733	NA
GDNYCALR	GDNYCALR	8	2	GDNYC[463.2366]ALR	GDNYC[469.2742]ALR	NA	NA	2.98105	NA	NA	NA
GDPFTDLCFLNSPIFK	GDPFTDLCFLNSPIFK	16	3	GDPFTDLC[463.2366]FLNSPIFK	GDPFTDLC[469.2742]FLNSPIFK	NA	NA	1.4871	NA	NA	NA
GDPQVYEELFSYSCPK	GDPQVYEELFSYSCPK	16	2	GDPQVYEELFSYSC[463.2366]PK	GDPQVYEELFSYSC[469.2742]PK	1.99473	2.9693	4.47095	4.9958	4.98	1.48645
GDPQVYEELFSYSCPK	GDPQVYEELFSYSCPK	16	3	GDPQVYEELFSYSC[463.2366]PK	GDPQVYEELFSYSC[469.2742]PK	2.97067	1.485	0.9974	3.00303	5.9638	NA
GDQCCYSHSPPTPR	GDQC[57.0215]CYSHSPPTPR	14	3	GDQC[57.0215]C[463.2366]YSHSPPTPR	GDQC[57.0215]C[469.2742]YSHSPPTPR	NA	1.98536	1.49046	NA	NA	NA
GDQESPDACLPPTVPEAPAPPQKPLNSQSQK	GDQESPDACLPPTVPEAPAPPQKPLNSQSQK	31	3	GDQESPDAC[463.2366]LPPTVPEAPAPPQKPLNSQSQK	GDQESPDAC[469.2742]LPPTVPEAPAPPQKPLNSQSQK	NA	NA	2.987	NA	NA	NA
GDSEPTPGCSGLGPGGVR	GDSEPTPGCSGLGPGGVR	18	2	GDSEPTPGC[463.2366]SGLGPGGVR	GDSEPTPGC[469.2742]SGLGPGGVR	3.01267	2.9817	2.985	2.98237	2.99143	4.4795
GDSGAAPDVDDKLCLR	GDSGAAPDVDDKLCLR	16	2	GDSGAAPDVDDKLC[463.2366]LR	GDSGAAPDVDDKLC[469.2742]LR	0	NA	NA	NA	NA	NA
GDSGAAPDVDDKLCLR	GDSGAAPDVDDKLCLR	16	3	GDSGAAPDVDDKLC[463.2366]LR	GDSGAAPDVDDKLC[469.2742]LR	5.98505	10.4765	NA	5.95055	2.99405	4.47355
GDTVSASPCSAPLAR	GDTVSASPCSAPLAR	15	2	GDTVSASPC[463.2366]SAPLAR	GDTVSASPC[469.2742]SAPLAR	3.9743	2.96733	1.99607	4.47755	2.98037	2.986
GDVASCNTQVAEKPVLTAVPGITR	GDVASCNTQVAEKPVLTAVPGITR	24	3	GDVASC[463.2366]NTQVAEKPVLTAVPGITR	GDVASC[469.2742]NTQVAEKPVLTAVPGITR	1.00297	1.001	2.9997	2.98397	1.00033	2.99533
GEAGNSDSMCLR	GEAGNSDSMCLR	12	2	GEAGNSDSMC[463.2366]LR	GEAGNSDSMC[469.2742]LR	NA	NA	-0.00855	4.48	NA	NA
GEAGQNLLEMMACDR	GEAGQNLLEMMACDR	15	2	GEAGQNLLEMMAC[463.2366]DR	GEAGQNLLEMMAC[469.2742]DR	3.99057	5.9562	3.9748	2.98163	3.99237	4.4756
GEAGQNLLEMMACDR	GEAGQNLLEMMACDR	15	3	GEAGQNLLEMMAC[463.2366]DR	GEAGQNLLEMMAC[469.2742]DR	2.9864	2.97447	3.98167	2.98163	4.501	NA
GEAGQNLLEMMACDRLSQSGHMLLNLSR	GEAGQNLLEMMACDRLSQSGHMLLNLSR	28	4	GEAGQNLLEMMAC[463.2366]DRLSQSGHMLLNLSR	GEAGQNLLEMMAC[469.2742]DRLSQSGHMLLNLSR	-0.996333	3.98847	1.4855	NA	NA	NA
GEASEDLCEMALDPELLLLR	GEASEDLCEMALDPELLLLR	20	3	GEASEDLC[463.2366]EMALDPELLLLR	GEASEDLC[469.2742]EMALDPELLLLR	2.9866	NA	10.4441	NA	NA	NA
GEASEDLCEMALDPELLLLRDDGEEEFAGAK	GEASEDLCEMALDPELLLLRDDGEEEFAGAK	31	3	GEASEDLC[463.2366]EMALDPELLLLRDDGEEEFAGAK	GEASEDLC[469.2742]EMALDPELLLLRDDGEEEFAGAK	0	-0.0267	NA	NA	NA	NA
GEASEDLCEMALDPELLLLRDDGEEEFAGAK	GEASEDLCEMALDPELLLLRDDGEEEFAGAK	31	4	GEASEDLC[463.2366]EMALDPELLLLRDDGEEEFAGAK	GEASEDLC[469.2742]EMALDPELLLLRDDGEEEFAGAK	2.99255	NA	-8.9585	NA	NA	NA
GEASEDLCEMALDPELLLLRDDGEEEFAGAKLEDSEVR	GEASEDLCEMALDPELLLLRDDGEEEFAGAKLEDSEVR	38	4	GEASEDLC[463.2366]EMALDPELLLLRDDGEEEFAGAKLEDSEVR	GEASEDLC[469.2742]EMALDPELLLLRDDGEEEFAGAKLEDSEVR	0.002	NA	11.395	NA	1.4711	NA
GEAVDEGEIAENLPEQEILIQSVCETMVPK	GEAVDEGEIAENLPEQEILIQSVCETMVPK	30	3	GEAVDEGEIAENLPEQEILIQSVC[463.2366]ETMVPK	GEAVDEGEIAENLPEQEILIQSVC[469.2742]ETMVPK	2.98933	-0.0157667	0.999667	NA	1.4856	NA
GEAYNLFEHNCNTFSNEVAQFLTGR	GEAYNLFEHNCNTFSNEVAQFLTGR	25	3	GEAYNLFEHNC[463.2366]NTFSNEVAQFLTGR	GEAYNLFEHNC[469.2742]NTFSNEVAQFLTGR	0.00303333	4.4737	NA	NA	2.97507	NA
GECEESWIHFI	GECEESWIHFI	11	2	GEC[463.2366]EESWIHFI	GEC[469.2742]EESWIHFI	NA	NA	4.4749	NA	NA	NA
GECQTTIQGQAR	GECQTTIQGQAR	12	2	GEC[463.2366]QTTIQGQAR	GEC[469.2742]QTTIQGQAR	2.97566	NA	NA	4.5	1.48545	2.98555
GECQACDQLHFCR	GEC[57.0215]QACDQLHFC[57.0215]R	13	3	GEC[57.0215]QAC[463.2366]DQLHFC[57.0215]R	GEC[57.0215]QAC[469.2742]DQLHFC[57.0215]R	NA	NA	-2.98605	NA	NA	NA
GEDFYCVTCHETK	GEDFYCVTC[57.0215]HETK	13	2	GEDFYC[463.2366]VTC[57.0215]HETK	GEDFYC[469.2742]VTC[57.0215]HETK	2.98467	4.5035	3.0046	4.98873	NA	2.982
GEDFYCVTCHETK	GEDFYCVTC[57.0215]HETK	13	3	GEDFYC[463.2366]VTC[57.0215]HETK	GEDFYC[469.2742]VTC[57.0215]HETK	2.98755	NA	NA	4.4611	NA	NA
GEDFYCVTCHETK	GEDFYC[57.0215]VTCHETK	13	3	GEDFYC[57.0215]VTC[463.2366]HETK	GEDFYC[57.0215]VTC[469.2742]HETK	NA	2.99095	3.0046	NA	4.45555	NA
GEFLHLCR	GEFLHLCR	8	3	GEFLHLC[463.2366]R	GEFLHLC[469.2742]R	NA	-0.00703333	1.991	NA	NA	NA
GEHTQNVPLSVTLATSPAQFPCTDGTDR	GEHTQNVPLSVTLATSPAQFPCTDGTDR	28	3	GEHTQNVPLSVTLATSPAQFPC[463.2366]TDGTDR	GEHTQNVPLSVTLATSPAQFPC[469.2742]TDGTDR	3.99443	1.001	0.9906	-3.98637	0	NA
GEHVPGFCLPK	GEHVPGFCLPK	11	2	GEHVPGFC[463.2366]LPK	GEHVPGFC[469.2742]LPK	NA	NA	10.4715	0.0013	NA	NA
GEHVPGFCLPK	GEHVPGFCLPK	11	3	GEHVPGFC[463.2366]LPK	GEHVPGFC[469.2742]LPK	NA	10.4805	2.9887	13.44	8.96363	4.47245
GELGCFLSHYNIWK	GELGCFLSHYNIWK	14	2	GELGC[463.2366]FLSHYNIWK	GELGC[469.2742]FLSHYNIWK	1.9564	-8.9785	NA	NA	NA	NA
GELGCFLSHYNIWK	GELGCFLSHYNIWK	14	3	GELGC[463.2366]FLSHYNIWK	GELGC[469.2742]FLSHYNIWK	1.9958	0.997933	2.9883	1.98427	1.98233	NA
GELLGCFGLTEPNSGSDPSSMETR	GELLGCFGLTEPNSGSDPSSMETR	24	2	GELLGC[463.2366]FGLTEPNSGSDPSSMETR	GELLGC[469.2742]FGLTEPNSGSDPSSMETR	0	NA	NA	NA	NA	NA
GELLLQLCR	GELLLQLCR	9	2	GELLLQLC[463.2366]R	GELLLQLC[469.2742]R	2.99827	3.99733	3.97933	3.97967	3.95467	2.9826
GELLLQLCR	GELLLQLCR	9	3	GELLLQLC[463.2366]R	GELLLQLC[469.2742]R	NA	NA	NA	4.4855	NA	NA
GENINICWSPDGQTIAVGNKDDVVTFIDAK	GENINICWSPDGQTIAVGNKDDVVTFIDAK	30	3	GENINIC[463.2366]WSPDGQTIAVGNKDDVVTFIDAK	GENINIC[469.2742]WSPDGQTIAVGNKDDVVTFIDAK	NA	NA	5.97045	NA	NA	NA
GEPGGILCFLPGWQEIK	GEPGGILCFLPGWQEIK	17	2	GEPGGILC[463.2366]FLPGWQEIK	GEPGGILC[469.2742]FLPGWQEIK	1.48385	2.98995	NA	NA	NA	NA
GEPGLEQPFWISSVAALLNTDLVATGSHSSCVR	GEPGLEQPFWISSVAALLNTDLVATGSHSSCVR	33	3	GEPGLEQPFWISSVAALLNTDLVATGSHSSC[463.2366]VR	GEPGLEQPFWISSVAALLNTDLVATGSHSSC[469.2742]VR	0	2.97333	NA	NA	1.4945	NA
GEPGLEQPFWISSVAALLNTDLVATGSHSSCVR	GEPGLEQPFWISSVAALLNTDLVATGSHSSCVR	33	4	GEPGLEQPFWISSVAALLNTDLVATGSHSSC[463.2366]VR	GEPGLEQPFWISSVAALLNTDLVATGSHSSC[469.2742]VR	2.99695	5.9795	NA	NA	NA	NA
GEPGRPALYFCGSIR	GEPGRPALYFCGSIR	15	3	GEPGRPALYFC[463.2366]GSIR	GEPGRPALYFC[469.2742]GSIR	-0.0075	0.03845	0.1807	4.4615	0.994333	NA
GESPLTDCYGPFSGQLIATMK	GESPLTDCYGPFSGQLIATMK	21	3	GESPLTDC[463.2366]YGPFSGQLIATMK	GESPLTDC[469.2742]YGPFSGQLIATMK	NA	1.50005	2.98995	NA	2.9719	NA
GETTLWNPGCDHAGIATQVVVEK	GETTLWNPGCDHAGIATQVVVEK	23	3	GETTLWNPGC[463.2366]DHAGIATQVVVEK	GETTLWNPGC[469.2742]DHAGIATQVVVEK	-2.00167	2.02133	1.503	NA	2.979	NA
GEVITTYCPANNEPIAR	GEVITTYCPANNEPIAR	17	2	GEVITTYC[463.2366]PANNEPIAR	GEVITTYC[469.2742]PANNEPIAR	5.98945	NA	NA	NA	NA	NA
GEVPCTVTSASPLEEATLSELK	GEVPCTVTSASPLEEATLSELK	22	2	GEVPC[463.2366]TVTSASPLEEATLSELK	GEVPC[469.2742]TVTSASPLEEATLSELK	-0.00776667	-1.987	0	-3.0126	2.99363	NA
GEVPCTVTSASPLEEATLSELK	GEVPCTVTSASPLEEATLSELK	22	3	GEVPC[463.2366]TVTSASPLEEATLSELK	GEVPC[469.2742]TVTSASPLEEATLSELK	0	-0.989967	1.0013	0.9927	0.993333	2.9764
GEVYPFGIVGMANKGDCLQK	GEVYPFGIVGMANKGDCLQK	20	3	GEVYPFGIVGMANKGDC[463.2366]LQK	GEVYPFGIVGMANKGDC[469.2742]LQK	NA	5.93995	-1.49145	NA	NA	NA
GEYCQTR	GEYCQTR	7	2	GEYC[463.2366]QTR	GEYC[469.2742]QTR	2.98933	3.98536	2.98203	2.9585	4.9743	2.98601
GEYQGVFHCAVETAK	GEYQGVFHCAVETAK	15	3	GEYQGVFHC[463.2366]AVETAK	GEYQGVFHC[469.2742]AVETAK	NA	3.9897	-0.00206667	NA	NA	NA
GFCFITFK	GFCFITFK	8	2	GFC[463.2366]FITFK	GFC[469.2742]FITFK	3.97307	4.98867	2.98277	4.98477	2.97597	NA
GFCFITFKEEEPVK	GFCFITFKEEEPVK	14	3	GFC[463.2366]FITFKEEEPVK	GFC[469.2742]FITFKEEEPVK	2.9848	2.98587	4.9758	3.9876	3.97967	NA
GFCFITFKEEEPVKK	GFCFITFKEEEPVKK	15	3	GFC[463.2366]FITFKEEEPVKK	GFC[469.2742]FITFKEEEPVKK	2.99173	2.97593	3.98377	1.98393	2.9837	1.4909
GFCFITFKEEEPVKK	GFCFITFKEEEPVKK	15	4	GFC[463.2366]FITFKEEEPVKK	GFC[469.2742]FITFKEEEPVKK	2.99173	3.97157	3.98377	3.96867	3.98037	2.9853
GFCFITYTDEEPVK	GFCFITYTDEEPVK	14	2	GFC[463.2366]FITYTDEEPVK	GFC[469.2742]FITYTDEEPVK	1.99523	3.95727	0.032	-1.504	4.993	NA
GFCFITYTDEEPVKK	GFCFITYTDEEPVKK	15	2	GFC[463.2366]FITYTDEEPVKK	GFC[469.2742]FITYTDEEPVKK	3.98067	5.97903	1.9867	3.97967	1.99263	NA
GFCFITYTDEEPVKK	GFCFITYTDEEPVKK	15	3	GFC[463.2366]FITYTDEEPVKK	GFC[469.2742]FITYTDEEPVKK	3.984	2.98807	1.99207	5.975	2.9946	2.979
GFCFLEYEDHK	GFCFLEYEDHK	11	2	GFC[463.2366]FLEYEDHK	GFC[469.2742]FLEYEDHK	2.98067	3.97947	-0.0139	3.96383	2.982	NA
GFCFLEYEDHK	GFCFLEYEDHK	11	3	GFC[463.2366]FLEYEDHK	GFC[469.2742]FLEYEDHK	2.98067	2.98807	4.97707	4.95977	4.97167	2.98567
GFCFLEYEDHKTAAQAR	GFCFLEYEDHKTAAQAR	17	3	GFC[463.2366]FLEYEDHKTAAQAR	GFC[469.2742]FLEYEDHKTAAQAR	0.0034	NA	NA	NA	NA	NA
GFCLPPHCSR	GFCLPPHC[57.0215]SR	10	3	GFC[463.2366]LPPHC[57.0215]SR	GFC[469.2742]LPPHC[57.0215]SR	6.0051	1.72933	4.9747	1.30167	4.9783	NA
GFCYVEFDEVDSLK	GFCYVEFDEVDSLK	14	2	GFC[463.2366]YVEFDEVDSLK	GFC[469.2742]YVEFDEVDSLK	2.99177	4.9814	2.98837	1.993	2.98373	NA
GFCYVEFDEVDSLK	GFCYVEFDEVDSLK	14	3	GFC[463.2366]YVEFDEVDSLK	GFC[469.2742]YVEFDEVDSLK	1.4981	1.48755	NA	2.9895	NA	NA
GFCYVEFDEVDSLKEALTYDGALLGDR	GFCYVEFDEVDSLKEALTYDGALLGDR	27	3	GFC[463.2366]YVEFDEVDSLKEALTYDGALLGDR	GFC[469.2742]YVEFDEVDSLKEALTYDGALLGDR	0.9997	0	0	1.9916	2.0094	6.1954
GFDPTASPFCQ	GFDPTASPFCQ	11	2	GFDPTASPFC[463.2366]Q	GFDPTASPFC[469.2742]Q	7.4785	3.0064	-2.9806	NA	NA	NA
GFDVASMMSVTLSCDHR	GFDVASMMSVTLSCDHR	17	3	GFDVASMMSVTLSC[463.2366]DHR	GFDVASMMSVTLSC[469.2742]DHR	4.48805	3.0119	NA	NA	NA	NA
GFEGSCSQKESEEGNPVR	GFEGSCSQKESEEGNPVR	18	3	GFEGSC[463.2366]SQKESEEGNPVR	GFEGSC[469.2742]SQKESEEGNPVR	0	1.50197	-5.95045	2.98155	NA	NA
GFEVVYMTEPIDEYCVQQLK	GFEVVYMTEPIDEYCVQQLK	20	2	GFEVVYMTEPIDEYC[463.2366]VQQLK	GFEVVYMTEPIDEYC[469.2742]VQQLK	3.01023	1.99073	0.989333	2.0017	1.99373	2.9819
GFEVVYMTEPIDEYCVQQLK	GFEVVYMTEPIDEYCVQQLK	20	3	GFEVVYMTEPIDEYC[463.2366]VQQLK	GFEVVYMTEPIDEYC[469.2742]VQQLK	3.01023	1.99073	2.97527	2.992	2.9917	2.9819
GFEVVYMTEPIDEYCVQQLKEFDGK	GFEVVYMTEPIDEYCVQQLKEFDGK	25	3	GFEVVYMTEPIDEYC[463.2366]VQQLKEFDGK	GFEVVYMTEPIDEYC[469.2742]VQQLKEFDGK	0.0069	0.992033	3.97493	NA	NA	NA
GFEVVYMTEPIDEYCVQQLKEFDGK	GFEVVYMTEPIDEYCVQQLKEFDGK	25	4	GFEVVYMTEPIDEYC[463.2366]VQQLKEFDGK	GFEVVYMTEPIDEYC[469.2742]VQQLKEFDGK	NA	NA	4.48145	NA	NA	NA
GFEVVYMTEPIDEYCVQQLK	GFEVVYM[15.9949]TEPIDEYCVQQLK	20	2	GFEVVYM[15.9949]TEPIDEYC[463.2366]VQQLK	GFEVVYM[15.9949]TEPIDEYC[469.2742]VQQLK	2.0139	2.00367	-2.98963	0.999333	NA	NA
GFEVVYMTEPIDEYCVQQLK	GFEVVYM[15.9949]TEPIDEYCVQQLK	20	3	GFEVVYM[15.9949]TEPIDEYC[463.2366]VQQLK	GFEVVYM[15.9949]TEPIDEYC[469.2742]VQQLK	-2.9929	2.00367	-8.934	-0.9904	-1.997	-1.4895
GFEVYLAEMSADNQTCGK	GFEVYLAEMSADNQTCGK	18	2	GFEVYLAEMSADNQTC[463.2366]GK	GFEVYLAEMSADNQTC[469.2742]GK	NA	NA	2.9926	NA	NA	NA
GFEVYLAEMSADNQTCGKR	GFEVYLAEMSADNQTCGKR	19	2	GFEVYLAEMSADNQTC[463.2366]GKR	GFEVYLAEMSADNQTC[469.2742]GKR	NA	4.4795	NA	NA	NA	NA
GFEVYLAEMSADNQTCGKR	GFEVYLAEMSADNQTCGKR	19	3	GFEVYLAEMSADNQTC[463.2366]GKR	GFEVYLAEMSADNQTC[469.2742]GKR	5.96993	3.98967	11.9556	2.9847	2.9824	2.97987
GFFICDQPYEPVSPYSCK	GFFIC[57.0215]DQPYEPVSPYSCK	18	2	GFFIC[57.0215]DQPYEPVSPYSC[463.2366]K	GFFIC[57.0215]DQPYEPVSPYSC[469.2742]K	2.99393	2.993	4.9816	1.993	5.97137	NA
GFFICDQPYEPVSPYSCK	GFFIC[57.0215]DQPYEPVSPYSCK	18	3	GFFIC[57.0215]DQPYEPVSPYSC[463.2366]K	GFFIC[57.0215]DQPYEPVSPYSC[469.2742]K	2.986	1.99893	0.998267	2.9966	1.4945	2.9905
GFGFVCFSSPEEATK	GFGFVCFSSPEEATK	15	2	GFGFVC[463.2366]FSSPEEATK	GFGFVC[469.2742]FSSPEEATK	4.9577	4.98827	3.96927	2.98393	3.98267	3.98307
GFGFVCFSSPEEATK	GFGFVCFSSPEEATK	15	3	GFGFVC[463.2366]FSSPEEATK	GFGFVC[469.2742]FSSPEEATK	3.97617	1.99733	2.9792	3.98393	3.979	4.47467
GFGFVEFEDPRDADDAVYELDGKELCSER	GFGFVEFEDPRDADDAVYELDGKELCSER	29	4	GFGFVEFEDPRDADDAVYELDGKELC[463.2366]SER	GFGFVEFEDPRDADDAVYELDGKELC[469.2742]SER	NA	NA	0	NA	NA	NA
GFGFVTYSCVEEVDAAMCARPHK	GFGFVTYSCVEEVDAAMCARPHK	23	4	GFGFVTYSC[463.2366]VEEVDAAMC[463.2366]ARPHK	GFGFVTYSC[469.2742]VEEVDAAMC[469.2742]ARPHK	NA	NA	-4.52795	NA	NA	NA
GFGFVTYSCVEEVDAAMCARPHKVDGR	GFGFVTYSCVEEVDAAMCARPHKVDGR	27	5	GFGFVTYSC[463.2366]VEEVDAAMC[463.2366]ARPHKVDGR	GFGFVTYSC[469.2742]VEEVDAAMC[469.2742]ARPHKVDGR	1.49	2.9595	-8.9599	NA	NA	NA
GFGFVTYSCVEEVDAAMCAR	GFGFVTYSCVEEVDAAMC[57.0215]AR	20	3	GFGFVTYSC[463.2366]VEEVDAAMC[57.0215]AR	GFGFVTYSC[469.2742]VEEVDAAMC[57.0215]AR	NA	NA	-1.4969	NA	NA	NA
GFGFVTYSCVEEVDAAMCARPHK	GFGFVTYSCVEEVDAAMC[57.0215]ARPHK	23	3	GFGFVTYSC[463.2366]VEEVDAAMC[57.0215]ARPHK	GFGFVTYSC[469.2742]VEEVDAAMC[57.0215]ARPHK	2.98393	2.9801	0.989667	1.99633	0.9954	8.9502
GFGFVTYSCVEEVDAAMCARPHK	GFGFVTYSCVEEVDAAMC[57.0215]ARPHK	23	4	GFGFVTYSC[463.2366]VEEVDAAMC[57.0215]ARPHK	GFGFVTYSC[469.2742]VEEVDAAMC[57.0215]ARPHK	1.99093	2.9851	0.989667	3.98833	1.99013	4.98107
GFGFVTYSCVEEVDAAMCARPHKVDGR	GFGFVTYSCVEEVDAAMC[57.0215]ARPHKVDGR	27	4	GFGFVTYSC[463.2366]VEEVDAAMC[57.0215]ARPHKVDGR	GFGFVTYSC[469.2742]VEEVDAAMC[57.0215]ARPHKVDGR	2.00107	1.98923	-1.001	1	-5.00173	-1.5021
GFGFVTYSCVEEVDAAMCARPHKVDGR	GFGFVTYSCVEEVDAAMC[57.0215]ARPHKVDGR	27	5	GFGFVTYSC[463.2366]VEEVDAAMC[57.0215]ARPHKVDGR	GFGFVTYSC[469.2742]VEEVDAAMC[57.0215]ARPHKVDGR	2.00107	2.9802	1.98933	1.997	0.994	5.9931
GFGFVTYSCVEEVDAAMCARPHK	GFGFVTYSCVEEVDAAM[15.9949]C[57.0215]ARPHK	23	4	GFGFVTYSC[463.2366]VEEVDAAM[15.9949]C[57.0215]ARPHK	GFGFVTYSC[469.2742]VEEVDAAM[15.9949]C[57.0215]ARPHK	NA	NA	-1.4879	NA	NA	NA
GFGFVTYSCVEEVDAAMCARPHKVDGR	GFGFVTYSCVEEVDAAM[15.9949]C[57.0215]ARPHKVDGR	27	4	GFGFVTYSC[463.2366]VEEVDAAM[15.9949]C[57.0215]ARPHKVDGR	GFGFVTYSC[469.2742]VEEVDAAM[15.9949]C[57.0215]ARPHKVDGR	NA	NA	1.4896	NA	0.0006	NA
GFGFVTYSCVEEVDAAMCARPHKVDGR	GFGFVTYSCVEEVDAAM[15.9949]C[57.0215]ARPHKVDGR	27	5	GFGFVTYSC[463.2366]VEEVDAAM[15.9949]C[57.0215]ARPHKVDGR	GFGFVTYSC[469.2742]VEEVDAAM[15.9949]C[57.0215]ARPHKVDGR	NA	-0.9937	0	NA	NA	NA
GFGFVTYSCVEEVDAAMCARPHK	GFGFVTYSC[57.0215]VEEVDAAMCARPHK	23	4	GFGFVTYSC[57.0215]VEEVDAAMC[463.2366]ARPHK	GFGFVTYSC[57.0215]VEEVDAAMC[469.2742]ARPHK	NA	NA	0.999067	2.995	1.4845	NA
GFGFVTYSCVEEVDAAMCARPHKVDGR	GFGFVTYSC[57.0215]VEEVDAAMCARPHKVDGR	27	3	GFGFVTYSC[57.0215]VEEVDAAMC[463.2366]ARPHKVDGR	GFGFVTYSC[57.0215]VEEVDAAMC[469.2742]ARPHKVDGR	NA	NA	NA	NA	-8.97405	NA
GFGFVTYSCVEEVDAAMCARPHKVDGR	GFGFVTYSC[57.0215]VEEVDAAMCARPHKVDGR	27	4	GFGFVTYSC[57.0215]VEEVDAAMC[463.2366]ARPHKVDGR	GFGFVTYSC[57.0215]VEEVDAAMC[469.2742]ARPHKVDGR	8.9656	4.46995	0	5.94555	0	NA
GFGFVTYSCVEEVDAAMCARPHKVDGR	GFGFVTYSC[57.0215]VEEVDAAMCARPHKVDGR	27	5	GFGFVTYSC[57.0215]VEEVDAAMC[463.2366]ARPHKVDGR	GFGFVTYSC[57.0215]VEEVDAAMC[469.2742]ARPHKVDGR	NA	7.45595	1.00063	NA	NA	NA
GFGFVTYSCVEEVDAAMCARPHK	GFGFVTYSC[57.0215]VEEVDAAM[15.9949]CARPHK	23	4	GFGFVTYSC[57.0215]VEEVDAAM[15.9949]C[463.2366]ARPHK	GFGFVTYSC[57.0215]VEEVDAAM[15.9949]C[469.2742]ARPHK	NA	NA	0.997933	2.98435	NA	NA
GFGHIGIAVPDVYSACK	GFGHIGIAVPDVYSACK	17	3	GFGHIGIAVPDVYSAC[463.2366]K	GFGHIGIAVPDVYSAC[469.2742]K	3.97593	0.989967	1.00167	4.99413	2.9951	6.75813
GFGHIGIAVPDVYSACKR	GFGHIGIAVPDVYSACKR	18	4	GFGHIGIAVPDVYSAC[463.2366]KR	GFGHIGIAVPDVYSAC[469.2742]KR	4.4775	NA	0	NA	NA	NA
GFHCESSAHWPIFK	GFHCESSAHWPIFK	14	3	GFHC[463.2366]ESSAHWPIFK	GFHC[469.2742]ESSAHWPIFK	3.99633	4.4769	4.97763	5.00697	3.99473	NA
GFHCESSAHWPIFK	GFHCESSAHWPIFK	14	4	GFHC[463.2366]ESSAHWPIFK	GFHC[469.2742]ESSAHWPIFK	1.99897	2.97697	5.9813	2.01427	2.9964	1.49595
GFLDACEK	GFLDACEK	8	2	GFLDAC[463.2366]EK	GFLDAC[469.2742]EK	NA	NA	-4.466	NA	NA	NA
GFLFGPSLAQELGLGCVLIR	GFLFGPSLAQELGLGCVLIR	20	2	GFLFGPSLAQELGLGC[463.2366]VLIR	GFLFGPSLAQELGLGC[469.2742]VLIR	1.98007	2.00193	1.5014	NA	1.495	NA
GFLFGPSLAQELGLGCVLIR	GFLFGPSLAQELGLGCVLIR	20	3	GFLFGPSLAQELGLGC[463.2366]VLIR	GFLFGPSLAQELGLGC[469.2742]VLIR	0.989	1.00193	3.97753	NA	1.495	NA
GFLGCFPDIIGTHK	GFLGCFPDIIGTHK	14	3	GFLGC[463.2366]FPDIIGTHK	GFLGC[469.2742]FPDIIGTHK	1.4854	-2.9635	0.989	1.502	NA	NA
GFQFVSSSLPDICYR	GFQFVSSSLPDICYR	15	2	GFQFVSSSLPDIC[463.2366]YR	GFQFVSSSLPDIC[469.2742]YR	1.9846	4.479	NA	NA	1.4845	NA
GFQFVSSSLPDICYR	GFQFVSSSLPDICYR	15	3	GFQFVSSSLPDIC[463.2366]YR	GFQFVSSSLPDIC[469.2742]YR	NA	NA	-1.50305	NA	NA	NA
GFSAAAAPDPDDPFGAHGDFTADDLEELDTLASQALSQCPAAAR	GFSAAAAPDPDDPFGAHGDFTADDLEELDTLASQALSQCPAAAR	44	4	GFSAAAAPDPDDPFGAHGDFTADDLEELDTLASQALSQC[463.2366]PAAAR	GFSAAAAPDPDDPFGAHGDFTADDLEELDTLASQALSQC[469.2742]PAAAR	-3.0045	NA	NA	NA	2.9866	NA
GFSAISCTVEGAPASFGK	GFSAISCTVEGAPASFGK	18	2	GFSAISC[463.2366]TVEGAPASFGK	GFSAISC[469.2742]TVEGAPASFGK	1.98397	4.4785	10.4428	NA	1.9997	NA
GFSDEDNTWEPEENLDCPDLIAEFLQSQK	GFSDEDNTWEPEENLDCPDLIAEFLQSQK	29	3	GFSDEDNTWEPEENLDC[463.2366]PDLIAEFLQSQK	GFSDEDNTWEPEENLDC[469.2742]PDLIAEFLQSQK	0	NA	6.00695	NA	NA	NA
GFSGTFQLCFPYYPSPGVLFPK	GFSGTFQLCFPYYPSPGVLFPK	22	3	GFSGTFQLC[463.2366]FPYYPSPGVLFPK	GFSGTFQLC[469.2742]FPYYPSPGVLFPK	-1.9944	NA	-0.0156333	NA	NA	NA
GFSIPECQK	GFSIPECQK	9	2	GFSIPEC[463.2366]QK	GFSIPEC[469.2742]QK	3.947	4.969	-2.01467	4.46145	1.00297	2.98463
GFTDADNTWEPEENLDCPELIEAFLNSQK	GFTDADNTWEPEENLDCPELIEAFLNSQK	29	3	GFTDADNTWEPEENLDC[463.2366]PELIEAFLNSQK	GFTDADNTWEPEENLDC[469.2742]PELIEAFLNSQK	1.48805	1.505	0	NA	0	NA
GFTECEMTK	GFTECEMTK	9	2	GFTEC[463.2366]EMTK	GFTEC[469.2742]EMTK	NA	1.99337	-2.982	NA	NA	NA
GFTLVSAACPFNK	GFTLVSAACPFNK	13	2	GFTLVSAAC[463.2366]PFNK	GFTLVSAAC[469.2742]PFNK	NA	NA	-3.0015	NA	NA	NA
GGAAPEGPNEAEVTSGKPEQEVPDAEEEKSVSGTDVQEECR	GGAAPEGPNEAEVTSGKPEQEVPDAEEEKSVSGTDVQEECR	41	4	GGAAPEGPNEAEVTSGKPEQEVPDAEEEKSVSGTDVQEEC[463.2366]R	GGAAPEGPNEAEVTSGKPEQEVPDAEEEKSVSGTDVQEEC[469.2742]R	0	NA	NA	NA	NA	NA
GGALLFCTVGILLR	GGALLFCTVGILLR	14	2	GGALLFC[463.2366]TVGILLR	GGALLFC[469.2742]TVGILLR	3.9906	0	2.99823	4.49805	2.99683	NA
GGCPGGEATLSQPPPR	GGCPGGEATLSQPPPR	16	2	GGC[463.2366]PGGEATLSQPPPR	GGC[469.2742]PGGEATLSQPPPR	3.98163	11.77	2.98733	1.98497	0.993633	1.0007
GGCPGGEATLSQPPPR	GGCPGGEATLSQPPPR	16	3	GGC[463.2366]PGGEATLSQPPPR	GGC[469.2742]PGGEATLSQPPPR	NA	7.46945	1.48	2.9945	7.456	NA
GGCVDSTNQSLALLLMTLGQQDVSK	GGCVDSTNQSLALLLMTLGQQDVSK	25	3	GGC[463.2366]VDSTNQSLALLLMTLGQQDVSK	GGC[469.2742]VDSTNQSLALLLMTLGQQDVSK	1.48565	NA	NA	NA	NA	NA
GGCVQQATGWR	GGCVQQATGWR	11	2	GGC[463.2366]VQQATGWR	GGC[469.2742]VQQATGWR	4.4684	NA	4.9787	2.984	NA	1.98407
GGDCDGFSTFDVPIFTEEFLDQNK	GGDCDGFSTFDVPIFTEEFLDQNK	24	3	GGDC[463.2366]DGFSTFDVPIFTEEFLDQNK	GGDC[469.2742]DGFSTFDVPIFTEEFLDQNK	1.4871	-2.97945	1.5009	NA	-2.9725	NA
GGDGPMCRPVILLPEDTPPFLELK	GGDGPMCRPVILLPEDTPPFLELK	24	3	GGDGPMC[463.2366]RPVILLPEDTPPFLELK	GGDGPMC[469.2742]RPVILLPEDTPPFLELK	-0.989667	-1.48735	4.484	NA	NA	NA
GGDVCPK	GGDVCPK	7	2	GGDVC[463.2366]PK	GGDVC[469.2742]PK	NA	2.987	2.99255	NA	NA	NA
GGEHEPPSRPCGLLDEDGSEPLPGPR	GGEHEPPSRPCGLLDEDGSEPLPGPR	26	4	GGEHEPPSRPC[463.2366]GLLDEDGSEPLPGPR	GGEHEPPSRPC[469.2742]GLLDEDGSEPLPGPR	NA	NA	-4.47255	NA	NA	NA
GGEICEQLR	GGEICEQLR	9	2	GGEIC[463.2366]EQLR	GGEIC[469.2742]EQLR	NA	4.96963	3.99627	2.98055	3.97403	NA
GGELCLSMASFLK	GGELCLSMASFLK	13	2	GGELC[463.2366]LSMASFLK	GGELC[469.2742]LSMASFLK	NA	4.48905	3.0059	2.9875	1.48405	NA
GGFCNFMHLKPISR	GGFCNFMHLKPISR	14	3	GGFC[463.2366]NFMHLKPISR	GGFC[469.2742]NFMHLKPISR	2.98005	2.987	2.99695	NA	NA	NA
GGFCNFMHLKPISR	GGFCNFMHLKPISR	14	4	GGFC[463.2366]NFMHLKPISR	GGFC[469.2742]NFMHLKPISR	NA	NA	3.99203	NA	2.97855	NA
GGFDATDDACMELR	GGFDATDDACMELR	14	2	GGFDATDDAC[463.2366]MELR	GGFDATDDAC[469.2742]MELR	NA	NA	3.983	3.98733	NA	NA
GGGGGPCGFQPASR	GGGGGPCGFQPASR	14	2	GGGGGPC[463.2366]GFQPASR	GGGGGPC[469.2742]GFQPASR	1.49805	NA	-0.1056	5.9815	10.9413	NA
GGGGYTCQSGSGWDEFTK	GGGGYTCQSGSGWDEFTK	18	2	GGGGYTC[463.2366]QSGSGWDEFTK	GGGGYTC[469.2742]QSGSGWDEFTK	4.9717	4.96433	2.98497	1.9957	4.99193	NA
GGGGYTCQSGSGWDEFTK	GGGGYTCQSGSGWDEFTK	18	3	GGGGYTC[463.2366]QSGSGWDEFTK	GGGGYTC[469.2742]QSGSGWDEFTK	NA	-1.514	2.9995	-0.0115	4.48995	NA
GGGYNPLSGEGGGACSWRPGR	GGGYNPLSGEGGGACSWRPGR	21	3	GGGYNPLSGEGGGAC[463.2366]SWRPGR	GGGYNPLSGEGGGAC[469.2742]SWRPGR	0.9977	3.00397	7.44945	4.9827	1.98667	NA
GGIGAGLGGGLCR	GGIGAGLGGGLCR	13	2	GGIGAGLGGGLC[463.2366]R	GGIGAGLGGGLC[469.2742]R	7.47345	14.9529	3.967	11.935	NA	NA
GGINLTATCPQSELDAETVK	GGINLTATCPQSELDAETVK	20	2	GGINLTATC[463.2366]PQSELDAETVK	GGINLTATC[469.2742]PQSELDAETVK	3.97303	1.99173	0	4.47645	2.99097	NA
GGINLTATCPQSELDAETVK	GGINLTATCPQSELDAETVK	20	3	GGINLTATC[463.2366]PQSELDAETVK	GGINLTATC[469.2742]PQSELDAETVK	5.97355	4.4765	4.5009	NA	0	NA
GGLVLFSANSNSSCMELSK	GGLVLFSANSNSSCMELSK	19	2	GGLVLFSANSNSSC[463.2366]MELSK	GGLVLFSANSNSSC[469.2742]MELSK	2.9908	1.4921	4.4828	NA	2.9811	NA
GGLVLFSANSNSSCMELSK	GGLVLFSANSNSSCMELSK	19	3	GGLVLFSANSNSSC[463.2366]MELSK	GGLVLFSANSNSSC[469.2742]MELSK	NA	NA	-1.0031	NA	NA	NA
GGLVLFSANSNSSCMELSKK	GGLVLFSANSNSSCMELSKK	20	3	GGLVLFSANSNSSC[463.2366]MELSKK	GGLVLFSANSNSSC[469.2742]MELSKK	6.01695	2.98233	-2.9839	5.96495	NA	NA
GGMCPFR	GGMCPFR	7	2	GGMC[463.2366]PFR	GGMC[469.2742]PFR	NA	NA	4.47745	NA	4.50345	NA
GGPEVQQVPAGERPLWFICSGMGTQWR	GGPEVQQVPAGERPLWFICSGMGTQWR	27	3	GGPEVQQVPAGERPLWFIC[463.2366]SGMGTQWR	GGPEVQQVPAGERPLWFIC[469.2742]SGMGTQWR	1.99873	2.99433	-4.4711	-2.99335	-1.4951	NA
GGPGGGFRPFVPHIPFDFYLCEMAFPR	GGPGGGFRPFVPHIPFDFYLCEMAFPR	27	3	GGPGGGFRPFVPHIPFDFYLC[463.2366]EMAFPR	GGPGGGFRPFVPHIPFDFYLC[469.2742]EMAFPR	0	-2.96297	NA	NA	NA	NA
GGPGGGFRPFVPHIPFDFYLCEMAFPR	GGPGGGFRPFVPHIPFDFYLCEMAFPR	27	4	GGPGGGFRPFVPHIPFDFYLC[463.2366]EMAFPR	GGPGGGFRPFVPHIPFDFYLC[469.2742]EMAFPR	-0.989667	4.9723	-2.99355	NA	1.5	NA
GGPGGGFRPFVPHIPFDFYLCEMAFPR	GGPGGGFRPFVPHIPFDFYLCEM[15.9949]AFPR	27	4	GGPGGGFRPFVPHIPFDFYLC[463.2366]EM[15.9949]AFPR	GGPGGGFRPFVPHIPFDFYLC[469.2742]EM[15.9949]AFPR	1.02367	0.0071	-2.97877	NA	-2.9816	NA
GGPGVALSVGTLPLDSGAGSEGSGTATPSALITTNMVAMEAICPEGIAR	GGPGVALSVGTLPLDSGAGSEGSGTATPSALITTNMVAMEAICPEGIAR	49	4	GGPGVALSVGTLPLDSGAGSEGSGTATPSALITTNMVAMEAIC[463.2366]PEGIAR	GGPGVALSVGTLPLDSGAGSEGSGTATPSALITTNMVAMEAIC[469.2742]PEGIAR	NA	NA	1.51435	NA	NA	NA
GGPPCKPPAPEDEDEAWR	GGPPCKPPAPEDEDEAWR	18	3	GGPPC[463.2366]KPPAPEDEDEAWR	GGPPC[469.2742]KPPAPEDEDEAWR	1.9957	-1.019	5.9694	0.992033	0.994333	NA
GGPTCSGVGGR	GGPTCSGVGGR	11	2	GGPTC[463.2366]SGVGGR	GGPTC[469.2742]SGVGGR	NA	NA	-2.98102	NA	NA	NA
GGQGSNGQGSGGNQCSR	GGQGSNGQGSGGNQCSR	17	2	GGQGSNGQGSGGNQC[463.2366]SR	GGQGSNGQGSGGNQC[469.2742]SR	0	0	0.995667	NA	0	NA
GGQTVPGQAPLCFDPGSPASDKTEGK	GGQTVPGQAPLCFDPGSPASDKTEGK	26	3	GGQTVPGQAPLC[463.2366]FDPGSPASDKTEGK	GGQTVPGQAPLC[469.2742]FDPGSPASDKTEGK	4.4815	1.98467	NA	2.9955	1.49645	NA
GGSLESDGCPK	GGSLESDGCPK	11	2	GGSLESDGC[463.2366]PK	GGSLESDGC[469.2742]PK	NA	NA	1.5	1.4895	NA	NA
GGSLESDGCPKEPAK	GGSLESDGCPKEPAK	15	3	GGSLESDGC[463.2366]PKEPAK	GGSLESDGC[469.2742]PKEPAK	NA	1.48951	2.98536	2.98599	NA	NA
GGTCAVAAPFDTVHIPEATK	GGTCAVAAPFDTVHIPEATK	20	3	GGTC[463.2366]AVAAPFDTVHIPEATK	GGTC[469.2742]AVAAPFDTVHIPEATK	3.98967	4.97663	3.00033	1.49445	2.99763	3.0015
GGTGAIVEYHGPGVDSISCTGMATICNMGAEIGATTSVFPYNHR	GGTGAIVEYHGPGVDSISC[57.0215]TGMATICNMGAEIGATTSVFPYNHR	44	4	GGTGAIVEYHGPGVDSISC[57.0215]TGMATIC[463.2366]NMGAEIGATTSVFPYNHR	GGTGAIVEYHGPGVDSISC[57.0215]TGMATIC[469.2742]NMGAEIGATTSVFPYNHR	NA	NA	-1.525	NA	NA	NA
GGTLFGGEVCK	GGTLFGGEVCK	11	2	GGTLFGGEVC[463.2366]K	GGTLFGGEVC[469.2742]K	1.98433	4.97	2.98863	3.96873	3.98873	5.97833
GGYAVTDFLTYNCLTNDTDLYSDCLR	GGYAVTDFLTYNC[57.0215]LTNDTDLYSDCLR	26	3	GGYAVTDFLTYNC[57.0215]LTNDTDLYSDC[463.2366]LR	GGYAVTDFLTYNC[57.0215]LTNDTDLYSDC[469.2742]LR	NA	NA	-1.499	NA	NA	NA
GGYRPSDLCVSAPTGSGK	GGYRPSDLCVSAPTGSGK	18	3	GGYRPSDLC[463.2366]VSAPTGSGK	GGYRPSDLC[469.2742]VSAPTGSGK	NA	2.97105	4.31205	NA	2.9756	NA
GHAAEISDMAVNYENTMIAAGSCDK	GHAAEISDMAVNYENTMIAAGSCDK	25	3	GHAAEISDMAVNYENTMIAAGSC[463.2366]DK	GHAAEISDMAVNYENTMIAAGSC[469.2742]DK	NA	NA	2.97655	NA	NA	NA
GHCHPPDLGGLEALR	GHCHPPDLGGLEALR	15	3	GHC[463.2366]HPPDLGGLEALR	GHC[469.2742]HPPDLGGLEALR	NA	1.49055	NA	NA	NA	NA
GHDDEIHSIAWCPLPGEDCLSINQEETSEEAEITNGNAVAQAPVTK	GHDDEIHSIAWC[57.0215]PLPGEDCLSINQEETSEEAEITNGNAVAQAPVTK	46	4	GHDDEIHSIAWC[57.0215]PLPGEDC[463.2366]LSINQEETSEEAEITNGNAVAQAPVTK	GHDDEIHSIAWC[57.0215]PLPGEDC[469.2742]LSINQEETSEEAEITNGNAVAQAPVTK	-0.01295	4.472	-1.5021	1.5029	-1.501	NA
GHDGTPESDCFAFTESHYNAELFR	GHDGTPESDCFAFTESHYNAELFR	24	4	GHDGTPESDC[463.2366]FAFTESHYNAELFR	GHDGTPESDC[469.2742]FAFTESHYNAELFR	NA	-0.002	NA	NA	NA	NA
GHESEVFICAWNPVSDLLASGSGDSTAR	GHESEVFICAWNPVSDLLASGSGDSTAR	28	3	GHESEVFIC[463.2366]AWNPVSDLLASGSGDSTAR	GHESEVFIC[469.2742]AWNPVSDLLASGSGDSTAR	NA	NA	-0.9898	NA	NA	NA
GHFEAFGTLTDCVVVVNPQTK	GHFEAFGTLTDCVVVVNPQTK	21	3	GHFEAFGTLTDC[463.2366]VVVVNPQTK	GHFEAFGTLTDC[469.2742]VVVVNPQTK	1.4921	5.95433	-0.0054	1.4895	-1.498	NA
GHFFVEDQIYCEK	GHFFVEDQIYCEK	13	3	GHFFVEDQIYC[463.2366]EK	GHFFVEDQIYC[469.2742]EK	NA	NA	5.969	NA	NA	NA
GHGDSVDQLCWHPSNPDLFVTASGDK	GHGDSVDQLCWHPSNPDLFVTASGDK	26	4	GHGDSVDQLC[463.2366]WHPSNPDLFVTASGDK	GHGDSVDQLC[469.2742]WHPSNPDLFVTASGDK	1.5019	5.98363	1.0073	1.50195	2.98197	NA
GHIENPGDGLFAPLPTYSYCK	GHIENPGDGLFAPLPTYSYCK	21	3	GHIENPGDGLFAPLPTYSYC[463.2366]K	GHIENPGDGLFAPLPTYSYC[469.2742]K	NA	NA	2.9964	NA	NA	NA
GHLFYPYPICTETADR	GHLFYPYPICTETADR	16	3	GHLFYPYPIC[463.2366]TETADR	GHLFYPYPIC[469.2742]TETADR	-1.999	1.00303	-8.9667	1.48845	NA	NA
GHNCPKPVLNFYEANFPANVMDVIAR	GHNCPKPVLNFYEANFPANVMDVIAR	26	3	GHNC[463.2366]PKPVLNFYEANFPANVMDVIAR	GHNC[469.2742]PKPVLNFYEANFPANVMDVIAR	-0.997167	0.01145	-4.4829	NA	NA	NA
GHNCPKPVLNFYEANFPANVMDVIAR	GHNCPKPVLNFYEANFPANVMDVIAR	26	4	GHNC[463.2366]PKPVLNFYEANFPANVMDVIAR	GHNC[469.2742]PKPVLNFYEANFPANVMDVIAR	6.97387	2.00273	-0.997067	3.0057	4.9687	NA
GHNQPCLLVGSGR	GHNQPCLLVGSGR	13	3	GHNQPC[463.2366]LLVGSGR	GHNQPC[469.2742]LLVGSGR	NA	5.0077	NA	NA	NA	NA
GHSACEPENLEFSSFMFWR	GHSACEPENLEFSSFMFWR	19	3	GHSAC[463.2366]EPENLEFSSFMFWR	GHSAC[469.2742]EPENLEFSSFMFWR	2.00573	2.00367	1.98123	2.98773	1.98233	NA
GHSACEPENLEFSSFMFWR	GHSACEPENLEFSSFM[15.9949]FWR	19	3	GHSAC[463.2366]EPENLEFSSFM[15.9949]FWR	GHSAC[469.2742]EPENLEFSSFM[15.9949]FWR	NA	NA	1.49915	NA	NA	NA
GHSCYRPR	GHSCYRPR	8	3	GHSC[463.2366]YRPR	GHSC[469.2742]YRPR	NA	1.49799	NA	0	NA	NA
GHSEVVAILQSPGDWMCPVNK	GHSEVVAILQSPGDWMCPVNK	21	3	GHSEVVAILQSPGDWMC[463.2366]PVNK	GHSEVVAILQSPGDWMC[469.2742]PVNK	NA	NA	-1.48995	NA	NA	NA
GHSSDSNPAICR	GHSSDSNPAICR	12	2	GHSSDSNPAIC[463.2366]R	GHSSDSNPAIC[469.2742]R	NA	NA	4.48552	1.49899	2.9675	NA
GHSSDSNPAICR	GHSSDSNPAICR	12	3	GHSSDSNPAIC[463.2366]R	GHSSDSNPAIC[469.2742]R	1.49548	NA	-2.9753	1.49899	2.97066	2.99697
GHSTCLSEGALSPDGTVLATASHDGYVK	GHSTCLSEGALSPDGTVLATASHDGYVK	28	4	GHSTC[463.2366]LSEGALSPDGTVLATASHDGYVK	GHSTC[469.2742]LSEGALSPDGTVLATASHDGYVK	2.97137	-0.993067	NA	-1.99937	2.9649	NA
GHTSFVNSCYPAR	GHTSFVNSCYPAR	13	3	GHTSFVNSC[463.2366]YPAR	GHTSFVNSC[469.2742]YPAR	NA	10.2011	4.48605	0	NA	NA
GHVLGNGSQVTQAANSGCSK	GHVLGNGSQVTQAANSGCSK	20	3	GHVLGNGSQVTQAANSGC[463.2366]SK	GHVLGNGSQVTQAANSGC[469.2742]SK	NA	NA	1.49201	NA	NA	NA
GHVLPLALQMYGCR	GHVLPLALQMYGCR	14	3	GHVLPLALQMYGC[463.2366]R	GHVLPLALQMYGC[469.2742]R	NA	4.4955	1.495	NA	NA	NA
GHVLSLALQMYGCR	GHVLSLALQMYGCR	14	3	GHVLSLALQMYGC[463.2366]R	GHVLSLALQMYGC[469.2742]R	1.4955	4.4685	0.0271	4.4785	NA	NA
GHVNCPNDCCEAIYSSVSGLK	GHVNC[57.0215]PNDC[57.0215]CEAIYSSVSGLK	21	3	GHVNC[57.0215]PNDC[57.0215]C[463.2366]EAIYSSVSGLK	GHVNC[57.0215]PNDC[57.0215]C[469.2742]EAIYSSVSGLK	-3.97537	1.51045	-5.9616	1.5005	-5.9795	NA
GHWDYLCEEMQWLSADFAQER	GHWDYLCEEMQWLSADFAQER	21	3	GHWDYLC[463.2366]EEMQWLSADFAQER	GHWDYLC[469.2742]EEMQWLSADFAQER	2.9895	NA	-1.3541	NA	NA	NA
GHWDYLCEEMQWLSADFAQERR	GHWDYLCEEMQWLSADFAQERR	22	4	GHWDYLC[463.2366]EEMQWLSADFAQERR	GHWDYLC[469.2742]EEMQWLSADFAQERR	NA	NA	-2.995	NA	NA	NA
GHYNNVSCAVFHPR	GHYNNVSCAVFHPR	14	3	GHYNNVSC[463.2366]AVFHPR	GHYNNVSC[469.2742]AVFHPR	NA	2.9706	NA	NA	NA	NA
GIAFPTSISVNNCVCHFSPLK	GIAFPTSISVNNC[57.0215]VCHFSPLK	21	3	GIAFPTSISVNNC[57.0215]VC[463.2366]HFSPLK	GIAFPTSISVNNC[57.0215]VC[469.2742]HFSPLK	7.96963	NA	3.99893	NA	NA	NA
GIAVEVQDTPNACATFNFLCHEGR	GIAVEVQDTPNACATFNFLC[57.0215]HEGR	24	3	GIAVEVQDTPNAC[463.2366]ATFNFLC[57.0215]HEGR	GIAVEVQDTPNAC[469.2742]ATFNFLC[57.0215]HEGR	4.46605	NA	NA	NA	NA	NA
GIAVIVTGQGEQCER	GIAVIVTGQGEQCER	15	2	GIAVIVTGQGEQC[463.2366]ER	GIAVIVTGQGEQC[469.2742]ER	NA	2.9845	NA	4.503	NA	NA
GICDYFPSPSK	GICDYFPSPSK	11	2	GIC[463.2366]DYFPSPSK	GIC[469.2742]DYFPSPSK	3.98597	NA	-1.98697	-3.98067	3.9943	9.81033
GICEMELLDGK	GICEMELLDGK	11	2	GIC[463.2366]EMELLDGK	GIC[469.2742]EMELLDGK	-4.46585	-0.011	3.98903	NA	NA	NA
GIDDNLDEIPDGEMPQVDHLVFVVHGIGPVCDLR	GIDDNLDEIPDGEMPQVDHLVFVVHGIGPVCDLR	34	4	GIDDNLDEIPDGEMPQVDHLVFVVHGIGPVC[463.2366]DLR	GIDDNLDEIPDGEMPQVDHLVFVVHGIGPVC[469.2742]DLR	-0.986	2.9566	-8.96973	NA	0	NA
GIDQCIPLFVEAALER	GIDQCIPLFVEAALER	16	2	GIDQC[463.2366]IPLFVEAALER	GIDQC[469.2742]IPLFVEAALER	1.9913	-2.9846	1.00193	-0.1586	0.969267	NA
GIDQCIPLFVEAALER	GIDQCIPLFVEAALER	16	3	GIDQC[463.2366]IPLFVEAALER	GIDQC[469.2742]IPLFVEAALER	3.97493	-1.00407	1.9929	1.7452	0.969267	4.4881
GIDQCIPLFVQLVLER	GIDQCIPLFVQLVLER	16	2	GIDQC[463.2366]IPLFVQLVLER	GIDQC[469.2742]IPLFVQLVLER	-0.0062	-1.5036	-4.46545	NA	NA	NA
GIDQCIPLFVQLVLER	GIDQCIPLFVQLVLER	16	3	GIDQC[463.2366]IPLFVQLVLER	GIDQC[469.2742]IPLFVQLVLER	2.9925	4.1396	1.4795	NA	NA	NA
GIEDNPMVVPLCNR	GIEDNPMVVPLCNR	14	2	GIEDNPMVVPLC[463.2366]NR	GIEDNPMVVPLC[469.2742]NR	3.9713	3.0065	4.48995	0.0075	NA	NA
GIEEEEILPGFILCDPNNLCHSGR	GIEEEEILPGFILCDPNNLC[57.0215]HSGR	24	3	GIEEEEILPGFILC[463.2366]DPNNLC[57.0215]HSGR	GIEEEEILPGFILC[469.2742]DPNNLC[57.0215]HSGR	NA	-2.9871	-0.00065	NA	4.473	NA
GIEELFLDLCKR	GIEELFLDLCKR	12	2	GIEELFLDLC[463.2366]KR	GIEELFLDLC[469.2742]KR	2.99045	-3.00045	NA	NA	NA	NA
GIEELFLDLCKR	GIEELFLDLCKR	12	3	GIEELFLDLC[463.2366]KR	GIEELFLDLC[469.2742]KR	1.9877	-10.4465	1.989	NA	-10.4614	NA
GIEVMFSPHPCPTWTLDWNVLPAAVSPK	GIEVMFSPHPCPTWTLDWNVLPAAVSPK	28	3	GIEVMFSPHPC[463.2366]PTWTLDWNVLPAAVSPK	GIEVMFSPHPC[469.2742]PTWTLDWNVLPAAVSPK	1.5021	NA	NA	NA	NA	NA
GIFGFTDSDCIGK	GIFGFTDSDCIGK	13	2	GIFGFTDSDC[463.2366]IGK	GIFGFTDSDC[469.2742]IGK	2.99027	2.98203	2.97633	3.9903	2.98873	NA
GIFPVLCK	GIFPVLCK	8	2	GIFPVLC[463.2366]K	GIFPVLC[469.2742]K	2.993	2.99353	3.97203	2.99007	1.99007	NA
GIFPVLCKDPVQEAWAEDVDLR	GIFPVLCKDPVQEAWAEDVDLR	22	3	GIFPVLC[463.2366]KDPVQEAWAEDVDLR	GIFPVLC[469.2742]KDPVQEAWAEDVDLR	1.0027	1.979	1.9954	3.997	2.00667	2.30103
GIGCYMFR	GIGCYMFR	8	2	GIGC[463.2366]YMFR	GIGC[469.2742]YMFR	NA	2.9934	NA	NA	2.98755	NA
GIGDCVR	GIGDCVR	7	2	GIGDC[463.2366]VR	GIGDC[469.2742]VR	3.01397	4.46945	3.01745	4.473	NA	4.47995
GIGMNEPLVDCEGYPR	GIGMNEPLVDCEGYPR	16	2	GIGMNEPLVDC[463.2366]EGYPR	GIGMNEPLVDC[469.2742]EGYPR	4.96	3.98233	3.98097	3.9723	3.98067	3.97663
GIGMNEPLVDCEGYPR	GIGMNEPLVDCEGYPR	16	3	GIGMNEPLVDC[463.2366]EGYPR	GIGMNEPLVDC[469.2742]EGYPR	NA	2.99973	4.4825	2.97995	6.95903	4.4625
GIGMNEPLVDCEGYPR	GIGM[15.9949]NEPLVDCEGYPR	16	2	GIGM[15.9949]NEPLVDC[463.2366]EGYPR	GIGM[15.9949]NEPLVDC[469.2742]EGYPR	NA	NA	4.47045	NA	NA	NA
GIHFCHDLVSLCNFHNYDNLR	GIHFC[57.0215]HDLVSLCNFHNYDNLR	21	4	GIHFC[57.0215]HDLVSLC[463.2366]NFHNYDNLR	GIHFC[57.0215]HDLVSLC[469.2742]NFHNYDNLR	3.96927	3.99493	1.99233	2.01093	0.995367	NA
GIHFCHDLVSLCNFHNYDNLR	GIHFC[57.0215]HDLVSLCNFHNYDNLR	21	5	GIHFC[57.0215]HDLVSLC[463.2366]NFHNYDNLR	GIHFC[57.0215]HDLVSLC[469.2742]NFHNYDNLR	3.96927	2.9946	2.96243	4.00287	2.97827	NA
GIIDCVVR	GIIDCVVR	8	2	GIIDC[463.2366]VVR	GIIDC[469.2742]VVR	3.95567	2.98797	4.97837	3.97933	3.99437	2.99633
GIITEINGCISTGK	GIITEINGCISTGK	14	2	GIITEINGC[463.2366]ISTGK	GIITEINGC[469.2742]ISTGK	NA	NA	3.0036	NA	NA	NA
GIKPQKDPDMAMEICATDAVDDMEEGLK	GIKPQKDPDMAMEICATDAVDDMEEGLK	28	4	GIKPQKDPDMAMEIC[463.2366]ATDAVDDMEEGLK	GIKPQKDPDMAMEIC[469.2742]ATDAVDDMEEGLK	2.998	-1.5019	1.4835	8.9435	1.4904	NA
GIKVEGCVR	GIKVEGCVR	9	3	GIKVEGC[463.2366]VR	GIKVEGC[469.2742]VR	NA	-4.46505	-4.445	NA	NA	NA
GILLYGPPGCGK	GILLYGPPGCGK	12	2	GILLYGPPGC[463.2366]GK	GILLYGPPGC[469.2742]GK	-4.99597	4.98133	5.95715	3.99267	-0.9947	NA
GILVMNTPNGNSLSAAELTCGMIMCLAR	GILVMNTPNGNSLSAAELTCGMIMC[57.0215]LAR	28	3	GILVMNTPNGNSLSAAELTC[463.2366]GMIMC[57.0215]LAR	GILVMNTPNGNSLSAAELTC[469.2742]GMIMC[57.0215]LAR	0.991067	3.97743	NA	NA	NA	NA
GILVMNTPNGNSLSAAELTCGMIMCLAR	GILVMNTPNGNSLSAAELTC[57.0215]GMIMCLAR	28	3	GILVMNTPNGNSLSAAELTC[57.0215]GMIMC[463.2366]LAR	GILVMNTPNGNSLSAAELTC[57.0215]GMIMC[469.2742]LAR	0	NA	4.99237	-5.9385	NA	NA
GIMEEDEACGR	GIMEEDEACGR	11	2	GIMEEDEAC[463.2366]GR	GIMEEDEAC[469.2742]GR	3.007	0.00666667	NA	3.97533	NA	NA
GIMVLAGDTLPIEVYCHLPVMCEDR	GIMVLAGDTLPIEVYCHLPVMC[57.0215]EDR	25	3	GIMVLAGDTLPIEVYC[463.2366]HLPVMC[57.0215]EDR	GIMVLAGDTLPIEVYC[469.2742]HLPVMC[57.0215]EDR	-3.96307	1.07467	1.00303	2.8129	4.0073	NA
GIMVLAGDTLPIEVYCHLPVMCEDR	GIMVLAGDTLPIEVYC[57.0215]HLPVMCEDR	25	3	GIMVLAGDTLPIEVYC[57.0215]HLPVMC[463.2366]EDR	GIMVLAGDTLPIEVYC[57.0215]HLPVMC[469.2742]EDR	-2.9864	NA	NA	NA	NA	NA
GIPACEQNVSR	GIPACEQNVSR	11	2	GIPAC[463.2366]EQNVSR	GIPAC[469.2742]EQNVSR	2.98855	1.98367	2.99395	-0.000966667	1.486	NA
GIPVMGHSEGICHMYVDSEASVDKVTR	GIPVMGHSEGICHMYVDSEASVDKVTR	27	4	GIPVMGHSEGIC[463.2366]HMYVDSEASVDKVTR	GIPVMGHSEGIC[469.2742]HMYVDSEASVDKVTR	0	-3.0015	-1.48845	NA	NA	NA
GIPVMGHSEGICHMYVDSEASVDKVTR	GIPVMGHSEGICHMYVDSEASVDKVTR	27	5	GIPVMGHSEGIC[463.2366]HMYVDSEASVDKVTR	GIPVMGHSEGIC[469.2742]HMYVDSEASVDKVTR	1.48805	3.9907	0	NA	NA	NA
GIQPWFGPGEETNMGSWCYSRPR	GIQPWFGPGEETNMGSWCYSRPR	23	3	GIQPWFGPGEETNMGSWC[463.2366]YSRPR	GIQPWFGPGEETNMGSWC[469.2742]YSRPR	1.00137	4.4726	-6.96307	1.5006	4.5	NA
GISCKVDSEENTLNSQTNATSGMNPDGVLSK	GISCKVDSEENTLNSQTNATSGMNPDGVLSK	31	3	GISC[463.2366]KVDSEENTLNSQTNATSGMNPDGVLSK	GISC[469.2742]KVDSEENTLNSQTNATSGMNPDGVLSK	1.99897	2.97895	1.495	NA	NA	NA
GISCLVDAFLGISRPR	GISCLVDAFLGISRPR	16	3	GISC[463.2366]LVDAFLGISRPR	GISC[469.2742]LVDAFLGISRPR	2.98507	4.00637	3.98427	NA	1.0073	NA
GISCMNTTLSESPFK	GISCMNTTLSESPFK	15	2	GISC[463.2366]MNTTLSESPFK	GISC[469.2742]MNTTLSESPFK	3.981	-2.974	3.98923	4.48015	4.9596	NA
GISCMNTTLSESPFK	GISCMNTTLSESPFK	15	3	GISC[463.2366]MNTTLSESPFK	GISC[469.2742]MNTTLSESPFK	4.49395	NA	-1.4995	NA	NA	NA
GISCMNTTLSESPFKCDPDAAR	GISC[57.0215]MNTTLSESPFKCDPDAAR	22	3	GISC[57.0215]MNTTLSESPFKC[463.2366]DPDAAR	GISC[57.0215]MNTTLSESPFKC[469.2742]DPDAAR	0.995333	1.5	-1.98303	4.47455	0.996267	NA
GITCLLVSFAVICLVATPGGKACPRR	GITCLLVSFAVIC[57.0215]LVATPGGKACPRR	26	4	GITCLLVSFAVIC[57.0215]LVATPGGKAC[463.2366]PRR	GITCLLVSFAVIC[57.0215]LVATPGGKAC[469.2742]PRR	NA	1.494	1.00097	NA	0	NA
GITEECLK	GITEECLK	8	2	GITEEC[463.2366]LK	GITEEC[469.2742]LK	5.99963	5.96603	3.98327	2.981	4.97693	4.96327
GITEECLKQPSLEQK	GITEECLKQPSLEQK	15	2	GITEEC[463.2366]LKQPSLEQK	GITEEC[469.2742]LKQPSLEQK	2.98255	-1.4845	NA	NA	NA	NA
GITEECLKQPSLEQK	GITEECLKQPSLEQK	15	3	GITEEC[463.2366]LKQPSLEQK	GITEEC[469.2742]LKQPSLEQK	2.9827	2.98567	2.96737	0.994333	2.98293	2.96823
GITLDLGFSCFSVPLPAR	GITLDLGFSCFSVPLPAR	18	2	GITLDLGFSC[463.2366]FSVPLPAR	GITLDLGFSC[469.2742]FSVPLPAR	-1.03723	6.9743	-3.98203	NA	NA	NA
GITLDLGFSCFSVPLPAR	GITLDLGFSCFSVPLPAR	18	3	GITLDLGFSC[463.2366]FSVPLPAR	GITLDLGFSC[469.2742]FSVPLPAR	0.9901	7.46145	2.9833	NA	-0.0019	NA
GITPCKPIDIK	GITPCKPIDIK	11	3	GITPC[463.2366]KPIDIK	GITPC[469.2742]KPIDIK	NA	5.97495	5.97895	NA	NA	NA
GIVEDIHCGSMK	GIVEDIHCGSMK	12	2	GIVEDIHC[463.2366]GSMK	GIVEDIHC[469.2742]GSMK	NA	-1.495	NA	NA	NA	NA
GIWSIHVYCVDNILVK	GIWSIHVYCVDNILVK	16	3	GIWSIHVYC[463.2366]VDNILVK	GIWSIHVYC[469.2742]VDNILVK	2.98705	-3.64707	NA	2.98545	4.4725	NA
GIYAVGDVCGK	GIYAVGDVCGK	11	2	GIYAVGDVC[463.2366]GK	GIYAVGDVC[469.2742]GK	-2.967	NA	4.47255	NA	NA	NA
GKDCAVIVTQK	GKDCAVIVTQK	11	3	GKDC[463.2366]AVIVTQK	GKDC[469.2742]AVIVTQK	NA	NA	3.00145	NA	NA	NA
GKDYYCILGIEK	GKDYYCILGIEK	12	3	GKDYYC[463.2366]ILGIEK	GKDYYC[469.2742]ILGIEK	NA	-2.96735	2.994	NA	NA	NA
GKEFEFSQLPLKVEFLECSAK	GKEFEFSQLPLKVEFLECSAK	21	3	GKEFEFSQLPLKVEFLEC[463.2366]SAK	GKEFEFSQLPLKVEFLEC[469.2742]SAK	-0.989333	3.9941	1.98797	NA	1.99533	NA
GKEFEFSQLPLKVEFLECSAK	GKEFEFSQLPLKVEFLECSAK	21	4	GKEFEFSQLPLKVEFLEC[463.2366]SAK	GKEFEFSQLPLKVEFLEC[469.2742]SAK	0	-6.96197	1.4971	-3.0011	1.9924	2.98595
GKGEAGNSDSMCLR	GKGEAGNSDSMCLR	14	3	GKGEAGNSDSMC[463.2366]LR	GKGEAGNSDSMC[469.2742]LR	1.00033	2.99355	3.0055	NA	NA	3.00605
GKHDELADSLPCAEGEFIFLR	GKHDELADSLPCAEGEFIFLR	21	3	GKHDELADSLPC[463.2366]AEGEFIFLR	GKHDELADSLPC[469.2742]AEGEFIFLR	2.99527	2.9818	-0.00185	-4.9837	-0.0126	NA
GKHDELADSLPCAEGEFIFLR	GKHDELADSLPCAEGEFIFLR	21	4	GKHDELADSLPC[463.2366]AEGEFIFLR	GKHDELADSLPC[469.2742]AEGEFIFLR	1.996	0.995933	NA	2.9937	2.00173	NA
GKIGLDFCK	GKIGLDFCK	9	2	GKIGLDFC[463.2366]K	GKIGLDFC[469.2742]K	NA	5.99295	NA	NA	NA	NA
GKIGLDFCK	GKIGLDFCK	9	3	GKIGLDFC[463.2366]K	GKIGLDFC[469.2742]K	2.98255	5.97293	3.98297	NA	NA	NA
GKITFCTGIR	GKITFCTGIR	10	3	GKITFC[463.2366]TGIR	GKITFC[469.2742]TGIR	NA	10.4785	4.47695	NA	NA	NA
GKLGVCFDVPTASVTEIQEK	GKLGVCFDVPTASVTEIQEK	20	3	GKLGVC[463.2366]FDVPTASVTEIQEK	GKLGVC[469.2742]FDVPTASVTEIQEK	1.99493	0.990367	5.9527	1.98377	1.4864	NA
GKLPIVNDCDELVAIIAR	GKLPIVNDCDELVAIIAR	18	3	GKLPIVNDC[463.2366]DELVAIIAR	GKLPIVNDC[469.2742]DELVAIIAR	1.498	0.993733	-1.97663	3.98427	0.0026	NA
GKNENSECPK	GKNENSECPK	10	2	GKNENSEC[463.2366]PK	GKNENSEC[469.2742]PK	NA	NA	0	NA	1.48401	NA
GKNENSECPK	GKNENSECPK	10	3	GKNENSEC[463.2366]PK	GKNENSEC[469.2742]PK	NA	NA	1.48646	NA	NA	NA
GKQSLETICLLLAYK	GKQSLETICLLLAYK	15	3	GKQSLETIC[463.2366]LLLAYK	GKQSLETIC[469.2742]LLLAYK	NA	NA	1.5029	NA	10.4591	NA
GKVCFEMK	GKVCFEMK	8	2	GKVC[463.2366]FEMK	GKVC[469.2742]FEMK	3.01397	4.0036	0.170333	2.9957	4.00127	5.97167
GKVCFEMK	GKVCFEMK	8	3	GKVC[463.2366]FEMK	GKVC[469.2742]FEMK	3.01397	3.00797	4.95737	2.9957	3.00223	5.97167
GKWNPDCLMIDGLVSQLGER	GKWNPDCLMIDGLVSQLGER	20	3	GKWNPDC[463.2366]LMIDGLVSQLGER	GKWNPDC[469.2742]LMIDGLVSQLGER	2.99937	-4.4976	5.98355	1.5081	1.4819	NA
GLAAAEPTANGGLALASIEDQGAAAGGYCGSR	GLAAAEPTANGGLALASIEDQGAAAGGYCGSR	32	3	GLAAAEPTANGGLALASIEDQGAAAGGYC[463.2366]GSR	GLAAAEPTANGGLALASIEDQGAAAGGYC[469.2742]GSR	NA	-1.99497	NA	NA	NA	NA
GLAAALLLCQNK	GLAAALLLCQNK	12	2	GLAAALLLC[463.2366]QNK	GLAAALLLC[469.2742]QNK	3.9754	2.9988	2.99493	4.99213	2.99097	4.4729
GLAAALLLCQNK	GLAAALLLCQNK	12	3	GLAAALLLC[463.2366]QNK	GLAAALLLC[469.2742]QNK	3.9754	3.0029	2.99733	4.50065	4.3285	NA
GLAPLHWADDDGNPTEQYPLNPNGSPGGVAGICSCDGR	GLAPLHWADDDGNPTEQYPLNPNGSPGGVAGIC[57.0215]SCDGR	38	3	GLAPLHWADDDGNPTEQYPLNPNGSPGGVAGIC[57.0215]SC[463.2366]DGR	GLAPLHWADDDGNPTEQYPLNPNGSPGGVAGIC[57.0215]SC[469.2742]DGR	0.992333	1.99137	0.9946	1.9926	0	3.9818
GLAPLHWADDDGNPTEQYPLNPNGSPGGVAGICSCDGR	GLAPLHWADDDGNPTEQYPLNPNGSPGGVAGIC[57.0215]SCDGR	38	4	GLAPLHWADDDGNPTEQYPLNPNGSPGGVAGIC[57.0215]SC[463.2366]DGR	GLAPLHWADDDGNPTEQYPLNPNGSPGGVAGIC[57.0215]SC[469.2742]DGR	-0.996733	-1.98293	-4.97567	0.00136667	0.997667	-1.4945
GLATFCLDK	GLATFCLDK	9	2	GLATFC[463.2366]LDK	GLATFC[469.2742]LDK	4.96607	3.98093	3.99737	3.98063	4.97903	4.96577
GLATFCLDKDALRDEYDDLSDLNAVQMESVR	GLATFCLDKDALRDEYDDLSDLNAVQMESVR	31	3	GLATFC[463.2366]LDKDALRDEYDDLSDLNAVQMESVR	GLATFC[469.2742]LDKDALRDEYDDLSDLNAVQMESVR	1.4979	0.00305	NA	NA	1.50455	NA
GLATFCLDKDALRDEYDDLSDLNAVQMESVR	GLATFCLDKDALRDEYDDLSDLNAVQMESVR	31	4	GLATFC[463.2366]LDKDALRDEYDDLSDLNAVQMESVR	GLATFC[469.2742]LDKDALRDEYDDLSDLNAVQMESVR	-3.01715	-1.49695	NA	-11.963	-3.00305	NA
GLATFCLDKEALKDEYDDLSDLTAAQQETLSDWESQFTFK	GLATFCLDKEALKDEYDDLSDLTAAQQETLSDWESQFTFK	40	4	GLATFC[463.2366]LDKEALKDEYDDLSDLTAAQQETLSDWESQFTFK	GLATFC[469.2742]LDKEALKDEYDDLSDLTAAQQETLSDWESQFTFK	0	0	NA	NA	-1.7254	1.4984
GLAYVCHQR	GLAYVCHQR	9	3	GLAYVC[463.2366]HQR	GLAYVC[469.2742]HQR	NA	NA	2.985	NA	NA	NA
GLCAIAQAESLR	GLCAIAQAESLR	12	2	GLC[463.2366]AIAQAESLR	GLC[469.2742]AIAQAESLR	3.97867	3.98603	4.9861	2.9781	2.9831	1.981
GLCAIAQAESLR	GLCAIAQAESLR	12	3	GLC[463.2366]AIAQAESLR	GLC[469.2742]AIAQAESLR	5.96803	3.98603	1.9837	2.98437	3.97477	3.9816
GLCAIAQAESLRYK	GLCAIAQAESLRYK	14	3	GLC[463.2366]AIAQAESLRYK	GLC[469.2742]AIAQAESLRYK	2.9855	NA	NA	NA	NA	NA
GLCESVVEADLVEALEK	GLCESVVEADLVEALEK	17	2	GLC[463.2366]ESVVEADLVEALEK	GLC[469.2742]ESVVEADLVEALEK	1.99473	0.446267	1.4924	1.486	2.99255	2.99265
GLCESVVEADLVEALEK	GLCESVVEADLVEALEK	17	3	GLC[463.2366]ESVVEADLVEALEK	GLC[469.2742]ESVVEADLVEALEK	2.9847	-1.54867	NA	3.00827	-0.00505	1.48905
GLCGAIHSSIAK	GLCGAIHSSIAK	12	2	GLC[463.2366]GAIHSSIAK	GLC[469.2742]GAIHSSIAK	3.95167	5.9895	3.96637	4.95	4.00763	3.97537
GLCGAIHSSIAK	GLCGAIHSSIAK	12	3	GLC[463.2366]GAIHSSIAK	GLC[469.2742]GAIHSSIAK	3.00303	4.00133	3.96637	4.95	4.00327	3.97537
GLCLLEQIDSFKPPQR	GLCLLEQIDSFKPPQR	16	3	GLC[463.2366]LLEQIDSFKPPQR	GLC[469.2742]LLEQIDSFKPPQR	NA	-2.99707	NA	-0.00845	-0.989333	NA
GLCRPENIGYPFLVSVPASR	GLCRPENIGYPFLVSVPASR	20	3	GLC[463.2366]RPENIGYPFLVSVPASR	GLC[469.2742]RPENIGYPFLVSVPASR	NA	NA	2.969	NA	NA	NA
GLCLYYEDCIEK	GLC[57.0215]LYYEDCIEK	12	2	GLC[57.0215]LYYEDC[463.2366]IEK	GLC[57.0215]LYYEDC[469.2742]IEK	3.981	-1.00377	0	2.98033	2.99095	1.4854
GLDFLHANCIVHR	GLDFLHANCIVHR	13	3	GLDFLHANC[463.2366]IVHR	GLDFLHANC[469.2742]IVHR	3.97703	4.9899	2.99163	3.99493	2.98267	6.00955
GLDFLHANCIVHR	GLDFLHANCIVHR	13	4	GLDFLHANC[463.2366]IVHR	GLDFLHANC[469.2742]IVHR	4.97607	3.01693	1.0003	0.988267	3.97497	6.01905
GLDFPAVNWVLQFDCPEDANTYIHR	GLDFPAVNWVLQFDCPEDANTYIHR	25	3	GLDFPAVNWVLQFDC[463.2366]PEDANTYIHR	GLDFPAVNWVLQFDC[469.2742]PEDANTYIHR	-1.0119	2.9734	-4.4971	NA	NA	NA
GLDGIPFTVDATSQIHCIEDFHR	GLDGIPFTVDATSQIHCIEDFHR	23	3	GLDGIPFTVDATSQIHC[463.2366]IEDFHR	GLDGIPFTVDATSQIHC[469.2742]IEDFHR	NA	4.4895	-1.496	NA	NA	NA
GLDGIPFTVDATSQIHCIEDFHR	GLDGIPFTVDATSQIHCIEDFHR	23	4	GLDGIPFTVDATSQIHC[463.2366]IEDFHR	GLDGIPFTVDATSQIHC[469.2742]IEDFHR	1.4894	-0.0033	1.5036	-0.00295	1.9986	NA
GLDLSSGLVVTSLCK	GLDLSSGLVVTSLCK	15	2	GLDLSSGLVVTSLC[463.2366]K	GLDLSSGLVVTSLC[469.2742]K	1.0014	2.99835	2.9919	2.9835	4.46945	NA
GLDLSSGLVVTSLCK	GLDLSSGLVVTSLCK	15	3	GLDLSSGLVVTSLC[463.2366]K	GLDLSSGLVVTSLC[469.2742]K	NA	NA	1.4929	1.4956	NA	NA
GLDWVKEEAPDILCLQETK	GLDWVKEEAPDILCLQETK	19	3	GLDWVKEEAPDILC[463.2366]LQETK	GLDWVKEEAPDILC[469.2742]LQETK	NA	3.9983	NA	NA	NA	NA
GLDYEGGGCR	GLDYEGGGCR	10	2	GLDYEGGGC[463.2366]R	GLDYEGGGC[469.2742]R	2.989	2.99333	-0.997333	3.9794	3.97667	3.9993
GLEAICAK	GLEAICAK	8	2	GLEAIC[463.2366]AK	GLEAIC[469.2742]AK	3.9844	13.4485	4.98737	5.97767	4.98567	4.4606
GLECLVSILK	GLECLVSILK	10	2	GLEC[463.2366]LVSILK	GLEC[469.2742]LVSILK	1.48515	-0.00545	0.01	4.47905	NA	NA
GLECSPSTPTMNSYFYK	GLECSPSTPTMNSYFYK	17	2	GLEC[463.2366]SPSTPTMNSYFYK	GLEC[469.2742]SPSTPTMNSYFYK	NA	1.96933	NA	NA	NA	NA
GLECSTLYR	GLECSTLYR	9	2	GLEC[463.2366]STLYR	GLEC[469.2742]STLYR	NA	NA	-13.4251	NA	5.9565	NA
GLELIASENFCSR	GLELIASENFCSR	13	2	GLELIASENFC[463.2366]SR	GLELIASENFC[469.2742]SR	3.00855	NA	3.00005	2.98273	4.4786	6.97893
GLELIASENFCSR	GLELIASENFCSR	13	3	GLELIASENFC[463.2366]SR	GLELIASENFC[469.2742]SR	NA	NA	NA	2.9825	2.96155	NA
GLEMDPIDCTPPEYILPGSR	GLEMDPIDCTPPEYILPGSR	20	3	GLEMDPIDC[463.2366]TPPEYILPGSR	GLEMDPIDC[469.2742]TPPEYILPGSR	NA	3.97173	4.4685	NA	NA	NA
GLEPEKIIGATDSCGDLMFLMK	GLEPEKIIGATDSCGDLMFLMK	22	3	GLEPEKIIGATDSC[463.2366]GDLMFLMK	GLEPEKIIGATDSC[469.2742]GDLMFLMK	8.99355	2.984	0.9979	NA	-8.96145	NA
GLFYCMWMQDKPLLQEELGR	GLFYCMWMQDKPLLQEELGR	20	3	GLFYC[463.2366]MWMQDKPLLQEELGR	GLFYC[469.2742]MWMQDKPLLQEELGR	0	4.00397	2.989	NA	-0.9784	NA
GLGCQTLGPHNPTPPPSLDMFAEELAEEELETPTPTQR	GLGCQTLGPHNPTPPPSLDMFAEELAEEELETPTPTQR	38	3	GLGC[463.2366]QTLGPHNPTPPPSLDMFAEELAEEELETPTPTQR	GLGC[469.2742]QTLGPHNPTPPPSLDMFAEELAEEELETPTPTQR	0	1.4874	-0.9971	NA	-3.0055	NA
GLGCQTLGPHNPTPPPSLDMFAEELAEEELETPTPTQR	GLGCQTLGPHNPTPPPSLDMFAEELAEEELETPTPTQR	38	4	GLGC[463.2366]QTLGPHNPTPPPSLDMFAEELAEEELETPTPTQR	GLGC[469.2742]QTLGPHNPTPPPSLDMFAEELAEEELETPTPTQR	0	-0.983733	1.5029	NA	-1.50355	NA
GLGCQTLGPHNPTPPPSLDMFAEELAEEELETPTPTQR	GLGCQTLGPHNPTPPPSLDM[15.9949]FAEELAEEELETPTPTQR	38	3	GLGC[463.2366]QTLGPHNPTPPPSLDM[15.9949]FAEELAEEELETPTPTQR	GLGC[469.2742]QTLGPHNPTPPPSLDM[15.9949]FAEELAEEELETPTPTQR	NA	NA	1.4854	NA	NA	NA
GLGCSLLFIPLGLVDRR	GLGCSLLFIPLGLVDRR	17	3	GLGC[463.2366]SLLFIPLGLVDRR	GLGC[469.2742]SLLFIPLGLVDRR	NA	NA	-0.0236	NA	NA	NA
GLGDCLVK	GLGDCLVK	8	2	GLGDC[463.2366]LVK	GLGDC[469.2742]LVK	4.96	4.98863	4.9857	4.98903	4.99133	5.97667
GLGGAVQELTALSVGCIQTYR	GLGGAVQELTALSVGCIQTYR	21	3	GLGGAVQELTALSVGC[463.2366]IQTYR	GLGGAVQELTALSVGC[469.2742]IQTYR	NA	2.9916	-2.9809	NA	NA	NA
GLGLPGCIPGLLPENSMDCI	GLGLPGCIPGLLPENSMDC[57.0215]I	20	2	GLGLPGC[463.2366]IPGLLPENSMDC[57.0215]I	GLGLPGC[469.2742]IPGLLPENSMDC[57.0215]I	2.9895	2.96965	2.9775	NA	NA	NA
GLGLSPDLVVCR	GLGLSPDLVVCR	12	2	GLGLSPDLVVC[463.2366]R	GLGLSPDLVVC[469.2742]R	4.478	4.47405	4.4719	1.9823	NA	NA
GLGNTWTPICNTR	GLGNTWTPICNTR	13	2	GLGNTWTPIC[463.2366]NTR	GLGNTWTPIC[469.2742]NTR	NA	NA	0.004	2.9825	-1.47255	NA
GLGQECVLSSSPAVLALQTSLVFSR	GLGQECVLSSSPAVLALQTSLVFSR	25	3	GLGQEC[463.2366]VLSSSPAVLALQTSLVFSR	GLGQEC[469.2742]VLSSSPAVLALQTSLVFSR	NA	-4.47945	2.9895	NA	NA	NA
GLGTDEDSLIEIICSR	GLGTDEDSLIEIICSR	16	2	GLGTDEDSLIEIIC[463.2366]SR	GLGTDEDSLIEIIC[469.2742]SR	3.98973	2.9831	2.99213	2.99043	2.9958	0.996967
GLGTDEDSLIEIICSR	GLGTDEDSLIEIICSR	16	3	GLGTDEDSLIEIIC[463.2366]SR	GLGTDEDSLIEIIC[469.2742]SR	3.98973	2.98757	1.99287	3.9814	2.99633	2.98837
GLIAAICAGPTALLAHEIGFGSK	GLIAAICAGPTALLAHEIGFGSK	23	2	GLIAAIC[463.2366]AGPTALLAHEIGFGSK	GLIAAIC[469.2742]AGPTALLAHEIGFGSK	9.98697	1.99897	-1.00703	11.9239	1.00063	NA
GLIAAICAGPTALLAHEIGFGSK	GLIAAICAGPTALLAHEIGFGSK	23	3	GLIAAIC[463.2366]AGPTALLAHEIGFGSK	GLIAAIC[469.2742]AGPTALLAHEIGFGSK	1.99287	1.99127	5.95897	1.99663	1.00063	1.9919
GLIAAICAGPTALLAHEIGFGSK	GLIAAICAGPTALLAHEIGFGSK	23	4	GLIAAIC[463.2366]AGPTALLAHEIGFGSK	GLIAAIC[469.2742]AGPTALLAHEIGFGSK	2.98835	NA	NA	NA	1.48805	NA
GLIDYNFHCFR	GLIDYNFHCFR	11	3	GLIDYNFHC[463.2366]FR	GLIDYNFHC[469.2742]FR	3.9843	2.99645	3.98297	1.4895	-0.0223	NA
GLKPSCTIIPLMK	GLKPSCTIIPLMK	13	3	GLKPSC[463.2366]TIIPLMK	GLKPSC[469.2742]TIIPLMK	5.9744	2.977	2.9877	5.9745	1.4995	NA
GLLAFGTSCSVVLYDPLKR	GLLAFGTSCSVVLYDPLKR	19	3	GLLAFGTSC[463.2366]SVVLYDPLKR	GLLAFGTSC[469.2742]SVVLYDPLKR	NA	5.96713	4.4759	4.49735	1.4876	NA
GLLALGDYMNVQCHACIGGTNVGEDIR	GLLALGDYMNVQCHAC[57.0215]IGGTNVGEDIR	27	3	GLLALGDYMNVQC[463.2366]HAC[57.0215]IGGTNVGEDIR	GLLALGDYMNVQC[469.2742]HAC[57.0215]IGGTNVGEDIR	NA	NA	0.0199	NA	NA	NA
GLLALGDYMNVQCHACIGGTNVGEDIR	GLLALGDYMNVQC[57.0215]HACIGGTNVGEDIR	27	3	GLLALGDYMNVQC[57.0215]HAC[463.2366]IGGTNVGEDIR	GLLALGDYMNVQC[57.0215]HAC[469.2742]IGGTNVGEDIR	7.4725	2.98905	NA	NA	NA	NA
GLLCLGNVISALGDDKK	GLLCLGNVISALGDDKK	17	3	GLLC[463.2366]LGNVISALGDDKK	GLLC[469.2742]LGNVISALGDDKK	4.9773	1.9833	3.9917	2.00193	2.996	NA
GLLDLCEEVFGTADLYR	GLLDLCEEVFGTADLYR	17	2	GLLDLC[463.2366]EEVFGTADLYR	GLLDLC[469.2742]EEVFGTADLYR	9.9599	15.9317	1.49095	NA	-1.49305	NA
GLLDLCEEVFGTADLYR	GLLDLCEEVFGTADLYR	17	3	GLLDLC[463.2366]EEVFGTADLYR	GLLDLC[469.2742]EEVFGTADLYR	NA	NA	-1.976	NA	NA	NA
GLLDVTCK	GLLDVTCK	8	2	GLLDVTC[463.2366]K	GLLDVTC[469.2742]K	4.98527	5.97633	5.98833	5.9467	4.97133	4.982
GLLGCNIIPLQR	GLLGCNIIPLQR	12	2	GLLGC[463.2366]NIIPLQR	GLLGC[469.2742]NIIPLQR	3.9844	1.981	1.4811	NA	4.493	NA
GLLLDCNVALTLKV	GLLLDCNVALTLKV	14	2	GLLLDC[463.2366]NVALTLKV	GLLLDC[469.2742]NVALTLKV	1.48565	1.495	-0.0129	NA	NA	NA
GLLSELLHNCDGQLK	GLLSELLHNCDGQLK	15	3	GLLSELLHNC[463.2366]DGQLK	GLLSELLHNC[469.2742]DGQLK	NA	NA	-1.9944	0.00455	NA	NA
GLMAIDCPHTGIVDYR	GLMAIDCPHTGIVDYR	16	3	GLMAIDC[463.2366]PHTGIVDYR	GLMAIDC[469.2742]PHTGIVDYR	2.98567	1.974	-2.0113	2.9923	2.999	NA
GLMDCAK	GLMDCAK	7	2	GLMDC[463.2366]AK	GLMDC[469.2742]AK	3.00595	NA	2.995	2.9804	2.98295	NA
GLNDFQCWEK	GLNDFQCWEK	10	2	GLNDFQC[463.2366]WEK	GLNDFQC[469.2742]WEK	2.99633	4.48305	1.5181	4.48305	3.97943	NA
GLNDLQPWPNQMAIACGSR	GLNDLQPWPNQMAIACGSR	19	2	GLNDLQPWPNQMAIAC[463.2366]GSR	GLNDLQPWPNQMAIAC[469.2742]GSR	NA	1.9942	NA	NA	NA	NA
GLNDLQPWPNQMAIACGSR	GLNDLQPWPNQMAIACGSR	19	3	GLNDLQPWPNQMAIAC[463.2366]GSR	GLNDLQPWPNQMAIAC[469.2742]GSR	0	6.96563	-7.459	NA	NA	NA
GLPEAEDSPCR	GLPEAEDSPCR	11	2	GLPEAEDSPC[463.2366]R	GLPEAEDSPC[469.2742]R	NA	NA	-10.9631	2.97863	NA	NA
GLPFGCSK	GLPFGCSK	8	2	GLPFGC[463.2366]SK	GLPFGC[469.2742]SK	4.97863	8.95973	4.9697	3.9807	2.984	2.98837
GLPFGCSKEEIVQFFSGLEIVPNGITLPVDFQGR	GLPFGCSKEEIVQFFSGLEIVPNGITLPVDFQGR	34	3	GLPFGC[463.2366]SKEEIVQFFSGLEIVPNGITLPVDFQGR	GLPFGC[469.2742]SKEEIVQFFSGLEIVPNGITLPVDFQGR	0	2.93705	NA	NA	1.484	NA
GLPFGCSKEEIVQFFSGLEIVPNGMTLPVDFQGR	GLPFGCSKEEIVQFFSGLEIVPNGMTLPVDFQGR	34	3	GLPFGC[463.2366]SKEEIVQFFSGLEIVPNGMTLPVDFQGR	GLPFGC[469.2742]SKEEIVQFFSGLEIVPNGMTLPVDFQGR	-4.47735	NA	NA	NA	NA	NA
GLPFGCTK	GLPFGCTK	8	2	GLPFGC[463.2366]TK	GLPFGC[469.2742]TK	4.746	-2.00133	0.991	5.9773	4.98803	7.47245
GLPFGCTKEEIVQFFSGLEIVPNGITLPVDPEGK	GLPFGCTKEEIVQFFSGLEIVPNGITLPVDPEGK	34	3	GLPFGC[463.2366]TKEEIVQFFSGLEIVPNGITLPVDPEGK	GLPFGC[469.2742]TKEEIVQFFSGLEIVPNGITLPVDPEGK	0	NA	NA	NA	NA	NA
GLPQVKPETASVCSTTLWVGQLDKR	GLPQVKPETASVCSTTLWVGQLDKR	25	4	GLPQVKPETASVC[463.2366]STTLWVGQLDKR	GLPQVKPETASVC[469.2742]STTLWVGQLDKR	1.995	3.98393	0	1.4885	-0.00195	NA
GLPVTCEVAPHHLFLSHDDLER	GLPVTCEVAPHHLFLSHDDLER	22	5	GLPVTC[463.2366]EVAPHHLFLSHDDLER	GLPVTC[469.2742]EVAPHHLFLSHDDLER	1.49	2.99667	NA	NA	NA	NA
GLPWSCSADEVMR	GLPWSCSADEVMR	13	2	GLPWSC[463.2366]SADEVMR	GLPWSC[469.2742]SADEVMR	4.95927	2.98033	5.9695	4.46805	4.48655	5.9739
GLPWSCSADEVMR	GLPWSCSADEVMR	13	3	GLPWSC[463.2366]SADEVMR	GLPWSC[469.2742]SADEVMR	NA	6.96557	-2.9995	NA	NA	NA
GLPWSCSADEVQR	GLPWSCSADEVQR	13	2	GLPWSC[463.2366]SADEVQR	GLPWSC[469.2742]SADEVQR	4.97433	2.981	4.00763	3.978	4.9784	3.98403
GLPWSCSADEVQR	GLPWSCSADEVQR	13	3	GLPWSC[463.2366]SADEVQR	GLPWSC[469.2742]SADEVQR	3.97503	0.997367	4.01497	4.475	4.9784	5.98637
GLPWSCSVEDVQNFLSDCTIHDGAAGVHFIYTR	GLPWSCSVEDVQNFLSDC[57.0215]TIHDGAAGVHFIYTR	33	4	GLPWSC[463.2366]SVEDVQNFLSDC[57.0215]TIHDGAAGVHFIYTR	GLPWSC[469.2742]SVEDVQNFLSDC[57.0215]TIHDGAAGVHFIYTR	5.883	0.0175333	-1.99773	-4.4871	0	NA
GLPWSCSVEDVQNFLSDCTIHDGAAGVHFIYTR	GLPWSC[57.0215]SVEDVQNFLSDCTIHDGAAGVHFIYTR	33	4	GLPWSC[57.0215]SVEDVQNFLSDC[463.2366]TIHDGAAGVHFIYTR	GLPWSC[57.0215]SVEDVQNFLSDC[469.2742]TIHDGAAGVHFIYTR	1.9814	8.9625	-1.9881	0.00955	NA	NA
GLQDTGGTVNYFWGIPFCPDGVDPNQYTK	GLQDTGGTVNYFWGIPFCPDGVDPNQYTK	29	3	GLQDTGGTVNYFWGIPFC[463.2366]PDGVDPNQYTK	GLQDTGGTVNYFWGIPFC[469.2742]PDGVDPNQYTK	0	NA	0	NA	NA	NA
GLQGFVGSTCPHICTVVNFK	GLQGFVGSTCPHIC[57.0215]TVVNFK	20	3	GLQGFVGSTC[463.2366]PHIC[57.0215]TVVNFK	GLQGFVGSTC[469.2742]PHIC[57.0215]TVVNFK	NA	NA	0.0364333	NA	5.97995	NA
GLQGVGPGCTDETLLSAIASALHTSTMPITGQLSAAVEK	GLQGVGPGCTDETLLSAIASALHTSTMPITGQLSAAVEK	39	3	GLQGVGPGC[463.2366]TDETLLSAIASALHTSTMPITGQLSAAVEK	GLQGVGPGC[469.2742]TDETLLSAIASALHTSTMPITGQLSAAVEK	1.48755	0	NA	NA	0	NA
GLQGVGPGCTDETLLSAIASALHTSTMPITGQLSAAVEK	GLQGVGPGCTDETLLSAIASALHTSTMPITGQLSAAVEK	39	4	GLQGVGPGC[463.2366]TDETLLSAIASALHTSTMPITGQLSAAVEK	GLQGVGPGC[469.2742]TDETLLSAIASALHTSTMPITGQLSAAVEK	0	NA	NA	NA	NA	NA
GLQPECCAVFR	GLQPECC[57.0215]AVFR	11	2	GLQPEC[463.2366]C[57.0215]AVFR	GLQPEC[469.2742]C[57.0215]AVFR	NA	NA	7.46005	NA	NA	NA
GLQPEDVNLLVTCR	GLQPEDVNLLVTCR	14	2	GLQPEDVNLLVTC[463.2366]R	GLQPEDVNLLVTC[469.2742]R	NA	2.995	NA	NA	NA	NA
GLQSFVQCQPFER	GLQSFVQCQPFER	13	2	GLQSFVQC[463.2366]QPFER	GLQSFVQC[469.2742]QPFER	NA	NA	1.485	NA	NA	NA
GLQSSQGLTGFTLSLVSSLCR	GLQSSQGLTGFTLSLVSSLCR	21	3	GLQSSQGLTGFTLSLVSSLC[463.2366]R	GLQSSQGLTGFTLSLVSSLC[469.2742]R	NA	NA	7.4916	NA	NA	NA
GLQVGGCEPEPQVC	GLQVGGCEPEPQVC[57.0215]	14	2	GLQVGGC[463.2366]EPEPQVC[57.0215]	GLQVGGC[469.2742]EPEPQVC[57.0215]	NA	NA	-1.5445	NA	5.97345	NA
GLSDALICTDDFIAK	GLSDALICTDDFIAK	15	2	GLSDALIC[463.2366]TDDFIAK	GLSDALIC[469.2742]TDDFIAK	1.4845	7.9736	NA	NA	NA	NA
GLSNLFLSCPIPK	GLSNLFLSCPIPK	13	2	GLSNLFLSC[463.2366]PIPK	GLSNLFLSC[469.2742]PIPK	NA	8.98073	NA	3.0117	2.9945	NA
GLSNLGNTCFFNAVMQNLSQTPVLR	GLSNLGNTCFFNAVMQNLSQTPVLR	25	2	GLSNLGNTC[463.2366]FFNAVMQNLSQTPVLR	GLSNLGNTC[469.2742]FFNAVMQNLSQTPVLR	0	-0.0103667	0	NA	NA	NA
GLSNLGNTCFFNAVMQNLSQTPVLR	GLSNLGNTCFFNAVMQNLSQTPVLR	25	3	GLSNLGNTC[463.2366]FFNAVMQNLSQTPVLR	GLSNLGNTC[469.2742]FFNAVMQNLSQTPVLR	0	2.98437	4.99093	0.992033	2.0002	NA
GLSNLGNTCFFNAVMQNLSQTPVLR	GLSNLGNTCFFNAVM[15.9949]QNLSQTPVLR	25	3	GLSNLGNTC[463.2366]FFNAVM[15.9949]QNLSQTPVLR	GLSNLGNTC[469.2742]FFNAVM[15.9949]QNLSQTPVLR	6.0071	-5.96155	NA	NA	NA	NA
GLSSLLCNFTK	GLSSLLCNFTK	11	2	GLSSLLC[463.2366]NFTK	GLSSLLC[469.2742]NFTK	3.98837	2.99533	5.97403	2.99615	-1.00233	NA
GLTDLSACK	GLTDLSACK	9	2	GLTDLSAC[463.2366]K	GLTDLSAC[469.2742]K	3.98167	3.01037	5.9536	4.97137	3.99337	5.97963
GLTEGLHGFHVHEFGDNTAGCTSAGPHFNPLSR	GLTEGLHGFHVHEFGDNTAGCTSAGPHFNPLSR	33	5	GLTEGLHGFHVHEFGDNTAGC[463.2366]TSAGPHFNPLSR	GLTEGLHGFHVHEFGDNTAGC[469.2742]TSAGPHFNPLSR	NA	NA	-2.986	NA	NA	NA
GLTEGLHGFHVHEFGDNTAGCTSAGPHFNPLSR	GLTEGLHGFHVHEFGDNTAGCTSAGPHFNPLSR	33	6	GLTEGLHGFHVHEFGDNTAGC[463.2366]TSAGPHFNPLSR	GLTEGLHGFHVHEFGDNTAGC[469.2742]TSAGPHFNPLSR	NA	NA	-2.986	NA	NA	NA
GLTLNCLGK	GLTLNCLGK	9	2	GLTLNC[463.2366]LGK	GLTLNC[469.2742]LGK	5.42545	-2.72037	NA	NA	NA	NA
GLVLIAFSQYLQQCPFDEHVK	GLVLIAFSQYLQQCPFDEHVK	21	3	GLVLIAFSQYLQQC[463.2366]PFDEHVK	GLVLIAFSQYLQQC[469.2742]PFDEHVK	2.983	0	3.98833	NA	3.9776	NA
GLVLIAFSQYLQQCPFDEHVK	GLVLIAFSQYLQQCPFDEHVK	21	4	GLVLIAFSQYLQQC[463.2366]PFDEHVK	GLVLIAFSQYLQQC[469.2742]PFDEHVK	NA	2.9886	NA	NA	NA	NA
GLYAAFDCTATMK	GLYAAFDCTATMK	13	2	GLYAAFDC[463.2366]TATMK	GLYAAFDC[469.2742]TATMK	4.9726	3.9843	1.4866	2.98907	4.4731	NA
GLYAAFDCTATMK	GLYAAFDCTATMK	13	3	GLYAAFDC[463.2366]TATMK	GLYAAFDC[469.2742]TATMK	NA	NA	1.503	NA	NA	NA
GLYDGPVCEVSVTPK	GLYDGPVCEVSVTPK	15	2	GLYDGPVC[463.2366]EVSVTPK	GLYDGPVC[469.2742]EVSVTPK	4.985	-0.006	5.01297	-0.987033	4.4831	3.989
GLYDGPVCEVSVTPK	GLYDGPVCEVSVTPK	15	3	GLYDGPVC[463.2366]EVSVTPK	GLYDGPVC[469.2742]EVSVTPK	NA	3.98093	0.991333	NA	NA	NA
GLYGIKDDVFLSVPCILGQNGISDLVK	GLYGIKDDVFLSVPCILGQNGISDLVK	27	3	GLYGIKDDVFLSVPC[463.2366]ILGQNGISDLVK	GLYGIKDDVFLSVPC[469.2742]ILGQNGISDLVK	-2.98533	5.98193	0	-3.99347	0	2.9871
GLYGIKDDVFLSVPCILGQNGISDLVK	GLYGIKDDVFLSVPCILGQNGISDLVK	27	4	GLYGIKDDVFLSVPC[463.2366]ILGQNGISDLVK	GLYGIKDDVFLSVPC[469.2742]ILGQNGISDLVK	-0.00743333	-0.0892667	-0.907433	2.99805	NA	NA
GLYSDTELQQCLAAAQAASQHVFR	GLYSDTELQQCLAAAQAASQHVFR	24	3	GLYSDTELQQC[463.2366]LAAAQAASQHVFR	GLYSDTELQQC[469.2742]LAAAQAASQHVFR	2.00033	2	0.990633	NA	0	NA
GMACVGR	GMACVGR	7	2	GMAC[463.2366]VGR	GMAC[469.2742]VGR	2.99497	0.994333	2.9766	1.98267	2.98803	2.9786
GMATCFAYGQTGSGK	GMATCFAYGQTGSGK	15	2	GMATC[463.2366]FAYGQTGSGK	GMATC[469.2742]FAYGQTGSGK	2.99363	4.48605	-4.00503	2.99045	2.9975	NA
GMDGFCSR	GMDGFCSR	8	2	GMDGFC[463.2366]SR	GMDGFC[469.2742]SR	NA	NA	4.4885	NA	NA	NA
GMDSCSLEIANWR	GMDSCSLEIANWR	13	2	GMDSC[463.2366]SLEIANWR	GMDSC[469.2742]SLEIANWR	NA	NA	-4.4832	NA	NA	NA
GMEILGNLCK	GMEILGNLCK	10	2	GMEILGNLC[463.2366]K	GMEILGNLC[469.2742]K	NA	-2.969	NA	NA	NA	NA
GMENLLEVQVPEDVEQQLQQLDCR	GMENLLEVQVPEDVEQQLQQLDCR	24	3	GMENLLEVQVPEDVEQQLQQLDC[463.2366]R	GMENLLEVQVPEDVEQQLQQLDC[469.2742]R	-1.48645	NA	2.98755	NA	NA	NA
GMETCAMETR	GMETCAMETR	10	2	GMETC[463.2366]AMETR	GMETC[469.2742]AMETR	1.4965	1.495	2.98097	2.9907	1.99597	5.9575
GMETCAMETR	GMETCAM[15.9949]ETR	10	2	GMETC[463.2366]AM[15.9949]ETR	GMETC[469.2742]AM[15.9949]ETR	NA	NA	1.49895	NA	NA	NA
GMGLSMGTMICGWDKR	GMGLSMGTMICGWDKR	16	3	GMGLSMGTMIC[463.2366]GWDKR	GMGLSMGTMIC[469.2742]GWDKR	NA	NA	NA	1.5034	NA	NA
GMGMNSPELLLLVENCPK	GMGMNSPELLLLVENCPK	18	2	GMGMNSPELLLLVENC[463.2366]PK	GMGMNSPELLLLVENC[469.2742]PK	4.96883	-0.0242667	4.97707	2.98685	0.0139	NA
GMGMNSPELLLLVENCPK	GMGMNSPELLLLVENCPK	18	3	GMGMNSPELLLLVENC[463.2366]PK	GMGMNSPELLLLVENC[469.2742]PK	2.9894	-0.99	3.0016	1.00173	-0.992367	NA
GMLENCILLSLFAK	GMLENCILLSLFAK	14	2	GMLENC[463.2366]ILLSLFAK	GMLENC[469.2742]ILLSLFAK	3.97717	0.00826667	2.98203	NA	1.49645	NA
GMLIPCIPK	GMLIPCIPK	9	2	GMLIPC[463.2366]IPK	GMLIPC[469.2742]IPK	NA	NA	2.9871	NA	NA	NA
GMLLGVFDGHAGCACSQAVSER	GMLLGVFDGHAGCAC[57.0215]SQAVSER	22	3	GMLLGVFDGHAGC[463.2366]AC[57.0215]SQAVSER	GMLLGVFDGHAGC[469.2742]AC[57.0215]SQAVSER	3.00705	0	NA	NA	NA	NA
GMLVMDCHR	GMLVMDCHR	9	3	GMLVMDC[463.2366]HR	GMLVMDC[469.2742]HR	NA	NA	-0.007	NA	NA	NA
GMPETTQPDKQCGQVAAAAAAQPPASHGPER	GMPETTQPDKQCGQVAAAAAAQPPASHGPER	31	4	GMPETTQPDKQC[463.2366]GQVAAAAAAQPPASHGPER	GMPETTQPDKQC[469.2742]GQVAAAAAAQPPASHGPER	1.00133	NA	0.9953	4.95807	0.00695	NA
GMQELGVHPDQETYTDYVIPCFDSVNSAR	GMQELGVHPDQETYTDYVIPCFDSVNSAR	29	3	GMQELGVHPDQETYTDYVIPC[463.2366]FDSVNSAR	GMQELGVHPDQETYTDYVIPC[469.2742]FDSVNSAR	4.9892	2.00207	0.9939	1.00193	0.993667	7.4864
GMQELGVHPDQETYTDYVIPCFDSVNSAR	GMQELGVHPDQETYTDYVIPCFDSVNSAR	29	4	GMQELGVHPDQETYTDYVIPC[463.2366]FDSVNSAR	GMQELGVHPDQETYTDYVIPC[469.2742]FDSVNSAR	1.5019	NA	2.95593	NA	0	NA
GMSLQSNYLGLAAAPAIMSYAECSVPIGVTAPSLQPVQAR	GMSLQSNYLGLAAAPAIMSYAECSVPIGVTAPSLQPVQAR	40	3	GMSLQSNYLGLAAAPAIMSYAEC[463.2366]SVPIGVTAPSLQPVQAR	GMSLQSNYLGLAAAPAIMSYAEC[469.2742]SVPIGVTAPSLQPVQAR	-0.991267	-1.494	0	NA	1.48645	NA
GMYGIENEVFLSLPCILNAR	GMYGIENEVFLSLPCILNAR	20	2	GMYGIENEVFLSLPC[463.2366]ILNAR	GMYGIENEVFLSLPC[469.2742]ILNAR	2.99643	0.999667	2.00067	0	1.79197	NA
GMYGIENEVFLSLPCILNAR	GMYGIENEVFLSLPCILNAR	20	3	GMYGIENEVFLSLPC[463.2366]ILNAR	GMYGIENEVFLSLPC[469.2742]ILNAR	1.996	2.99827	2.00067	-2.98677	1.79197	4.886
GMACVGR	GM[15.9949]ACVGR	7	2	GM[15.9949]AC[463.2366]VGR	GM[15.9949]AC[469.2742]VGR	NA	NA	NA	NA	NA	1.49798
GMQELGVHPDQETYTDYVIPCFDSVNSAR	GM[15.9949]QELGVHPDQETYTDYVIPCFDSVNSAR	29	3	GM[15.9949]QELGVHPDQETYTDYVIPC[463.2366]FDSVNSAR	GM[15.9949]QELGVHPDQETYTDYVIPC[469.2742]FDSVNSAR	2.9841	NA	-0.0029	NA	-1.4989	NA
GMYGIENEVFLSLPCILNAR	GM[15.9949]YGIENEVFLSLPCILNAR	20	2	GM[15.9949]YGIENEVFLSLPC[463.2366]ILNAR	GM[15.9949]YGIENEVFLSLPC[469.2742]ILNAR	0	5.95243	0.990267	-1.4549	7.965	NA
GMYGIENEVFLSLPCILNAR	GM[15.9949]YGIENEVFLSLPCILNAR	20	3	GM[15.9949]YGIENEVFLSLPC[463.2366]ILNAR	GM[15.9949]YGIENEVFLSLPC[469.2742]ILNAR	1.98793	2.98047	3.98043	1.4549	-3.96457	1.4819
GNAAVLDYCR	GNAAVLDYCR	10	2	GNAAVLDYC[463.2366]R	GNAAVLDYC[469.2742]R	2.01297	4.51855	-8.9465	5.9587	-2.97033	4.47355
GNADLAYILSMEPCGHCLIINNVNFCR	GNADLAYILSMEPC[57.0215]GHC[57.0215]LIINNVNFCR	27	3	GNADLAYILSMEPC[57.0215]GHC[57.0215]LIINNVNFC[463.2366]R	GNADLAYILSMEPC[57.0215]GHC[57.0215]LIINNVNFC[469.2742]R	NA	4.48645	NA	NA	NA	NA
GNCLPPLPLPR	GNCLPPLPLPR	11	2	GNC[463.2366]LPPLPLPR	GNC[469.2742]LPPLPLPR	1.97507	2.99097	0.9921	0.08905	2.9815	NA
GNDFFIDDSKLASADDIGTLICK	GNDFFIDDSKLASADDIGTLICK	23	3	GNDFFIDDSKLASADDIGTLIC[463.2366]K	GNDFFIDDSKLASADDIGTLIC[469.2742]K	4.47295	NA	NA	NA	NA	NA
GNEFEDYCLK	GNEFEDYCLK	10	2	GNEFEDYC[463.2366]LK	GNEFEDYC[469.2742]LK	NA	NA	-5.9745	2.99545	3.98403	NA
GNEFEDYCLKR	GNEFEDYCLKR	11	2	GNEFEDYC[463.2366]LKR	GNEFEDYC[469.2742]LKR	0.000366667	NA	NA	NA	NA	NA
GNEFEDYCLKR	GNEFEDYCLKR	11	3	GNEFEDYC[463.2366]LKR	GNEFEDYC[469.2742]LKR	2.98567	2.99097	2.98463	2.99063	3.9723	3.98067
GNEFFCEVDEDYIQDKFNLTGLNEQVPHYR	GNEFFCEVDEDYIQDKFNLTGLNEQVPHYR	30	4	GNEFFC[463.2366]EVDEDYIQDKFNLTGLNEQVPHYR	GNEFFC[469.2742]EVDEDYIQDKFNLTGLNEQVPHYR	NA	NA	2.98595	NA	NA	NA
GNFTLPEVAECFDEITYVELQK	GNFTLPEVAECFDEITYVELQK	22	2	GNFTLPEVAEC[463.2366]FDEITYVELQK	GNFTLPEVAEC[469.2742]FDEITYVELQK	7.4716	1.4919	NA	NA	NA	NA
GNFTLPEVAECFDEITYVELQK	GNFTLPEVAECFDEITYVELQK	22	3	GNFTLPEVAEC[463.2366]FDEITYVELQK	GNFTLPEVAEC[469.2742]FDEITYVELQK	4.9971	4.98807	0.996333	0	0	NA
GNFTLPEVAECFDEITYVELQKEEAQK	GNFTLPEVAECFDEITYVELQKEEAQK	27	3	GNFTLPEVAEC[463.2366]FDEITYVELQKEEAQK	GNFTLPEVAEC[469.2742]FDEITYVELQKEEAQK	0.989333	1.00107	0.992033	4.97963	1.982	0
GNFTLPEVAECFDEITYVELQKEEAQK	GNFTLPEVAECFDEITYVELQKEEAQK	27	4	GNFTLPEVAEC[463.2366]FDEITYVELQKEEAQK	GNFTLPEVAEC[469.2742]FDEITYVELQKEEAQK	1.9884	0	1.0016	-0.9828	5.96167	1.49545
GNGIVECLGPK	GNGIVECLGPK	11	2	GNGIVEC[463.2366]LGPK	GNGIVEC[469.2742]LGPK	NA	NA	NA	8.9585	4.47805	NA
GNIDGNVSCSENLVANTAR	GNIDGNVSCSENLVANTAR	19	2	GNIDGNVSC[463.2366]SENLVANTAR	GNIDGNVSC[469.2742]SENLVANTAR	2.98637	2.99667	2.98537	2.00003	4.96773	NA
GNIDGNVSCSENLVANTAR	GNIDGNVSCSENLVANTAR	19	3	GNIDGNVSC[463.2366]SENLVANTAR	GNIDGNVSC[469.2742]SENLVANTAR	NA	4.97663	8.93405	NA	NA	NA
GNINICLMGDPGVAK	GNINICLMGDPGVAK	15	2	GNINIC[463.2366]LMGDPGVAK	GNINIC[469.2742]LMGDPGVAK	3.98233	-2.98807	3.0011	4.47235	2.98505	NA
GNINICLMGDPGVAK	GNINICLMGDPGVAK	15	3	GNINIC[463.2366]LMGDPGVAK	GNINIC[469.2742]LMGDPGVAK	5.97305	NA	NA	NA	NA	NA
GNLAHCYSAEELVHR	GNLAHCYSAEELVHR	15	4	GNLAHC[463.2366]YSAEELVHR	GNLAHC[469.2742]YSAEELVHR	NA	NA	4.45805	NA	NA	NA
GNLCYILNK	GNLCYILNK	9	2	GNLC[463.2366]YILNK	GNLC[469.2742]YILNK	NA	NA	-1.5051	NA	NA	NA
GNLNFTCDGNSVISPVGNR	GNLNFTCDGNSVISPVGNR	19	2	GNLNFTC[463.2366]DGNSVISPVGNR	GNLNFTC[469.2742]DGNSVISPVGNR	4.491	6.97233	NA	1.49305	2.986	NA
GNLNFTCDGNSVISPVGNR	GNLNFTCDGNSVISPVGNR	19	3	GNLNFTC[463.2366]DGNSVISPVGNR	GNLNFTC[469.2742]DGNSVISPVGNR	NA	2.00473	-2.9875	8.94937	-0.00695	NA
GNLYSFGCPEYGQLGHNSDGK	GNLYSFGCPEYGQLGHNSDGK	21	3	GNLYSFGC[463.2366]PEYGQLGHNSDGK	GNLYSFGC[469.2742]PEYGQLGHNSDGK	1.9873	2.99767	2.99903	4.97233	5.00463	1.999
GNMGVCFDVPTTESER	GNMGVCFDVPTTESER	16	2	GNMGVC[463.2366]FDVPTTESER	GNMGVC[469.2742]FDVPTTESER	NA	NA	0.00255	NA	NA	NA
GNMNCGAFQAHQMR	GNMNCGAFQAHQMR	14	3	GNMNC[463.2366]GAFQAHQMR	GNMNC[469.2742]GAFQAHQMR	8.95563	1.9917	1.0017	2.9873	1.99137	NA
GNNVYCLDR	GNNVYCLDR	9	2	GNNVYC[463.2366]LDR	GNNVYC[469.2742]LDR	4.48045	3.97197	2.9915	NA	NA	4.47255
GNPICSLHDQGAGGNGNVLK	GNPICSLHDQGAGGNGNVLK	20	3	GNPIC[463.2366]SLHDQGAGGNGNVLK	GNPIC[469.2742]SLHDQGAGGNGNVLK	NA	-0.01095	1.51495	NA	NA	NA
GNPQGFNQGLDCDVIVAEVR	GNPQGFNQGLDCDVIVAEVR	20	2	GNPQGFNQGLDC[463.2366]DVIVAEVR	GNPQGFNQGLDC[469.2742]DVIVAEVR	NA	NA	-1.48545	NA	NA	NA
GNQLCSLISGIIR	GNQLCSLISGIIR	13	2	GNQLC[463.2366]SLISGIIR	GNQLC[469.2742]SLISGIIR	1.99867	1.9833	1.99637	1.49805	2.98923	NA
GNSCILADEMGLGK	GNSCILADEMGLGK	14	2	GNSC[463.2366]ILADEMGLGK	GNSC[469.2742]ILADEMGLGK	NA	2.98727	NA	NA	NA	NA
GNSPPSSGEACR	GNSPPSSGEACR	12	2	GNSPPSSGEAC[463.2366]R	GNSPPSSGEAC[469.2742]R	0.993317	NA	-4.84065	0.00351	-8.95567	NA
GNSPPSSGEACREEK	GNSPPSSGEACREEK	15	3	GNSPPSSGEAC[463.2366]REEK	GNSPPSSGEAC[469.2742]REEK	0.991653	0.99435	0.997013	1.98932	0.994317	0
GNVAGDSKNDPPMEAAGFTAQVIILNHPGQISAGYAPVLDCHTAHIACK	GNVAGDSKNDPPMEAAGFTAQVIILNHPGQISAGYAPVLDCHTAHIACK	49	4	GNVAGDSKNDPPMEAAGFTAQVIILNHPGQISAGYAPVLDC[463.2366]HTAHIAC[463.2366]K	GNVAGDSKNDPPMEAAGFTAQVIILNHPGQISAGYAPVLDC[469.2742]HTAHIAC[469.2742]K	0	NA	NA	NA	NA	NA
GNVAGDSKNDPPMEAAGFTAQVIILNHPGQISAGYAPVLDCHTAHIACK	GNVAGDSKNDPPMEAAGFTAQVIILNHPGQISAGYAPVLDCHTAHIACK	49	5	GNVAGDSKNDPPMEAAGFTAQVIILNHPGQISAGYAPVLDC[463.2366]HTAHIAC[463.2366]K	GNVAGDSKNDPPMEAAGFTAQVIILNHPGQISAGYAPVLDC[469.2742]HTAHIAC[469.2742]K	2.9946	-2.99733	0.993	NA	5.9865	NA
GNVAGDSKNDPPMEAAGFTAQVIILNHPGQISAGYAPVLDCHTAHIACK	GNVAGDSKNDPPMEAAGFTAQVIILNHPGQISAGYAPVLDCHTAHIACK	49	6	GNVAGDSKNDPPMEAAGFTAQVIILNHPGQISAGYAPVLDC[463.2366]HTAHIAC[463.2366]K	GNVAGDSKNDPPMEAAGFTAQVIILNHPGQISAGYAPVLDC[469.2742]HTAHIAC[469.2742]K	3.9854	-2.00527	-0.993	2.981	0	NA
GNVAGDSKNDPPMEAAGFTAQVIILNHPGQISAGYAPVLDCHTAHIACK	GNVAGDSKNDPPMEAAGFTAQVIILNHPGQISAGYAPVLDCHTAHIAC[57.0215]K	49	5	GNVAGDSKNDPPMEAAGFTAQVIILNHPGQISAGYAPVLDC[463.2366]HTAHIAC[57.0215]K	GNVAGDSKNDPPMEAAGFTAQVIILNHPGQISAGYAPVLDC[469.2742]HTAHIAC[57.0215]K	-1.97997	4.4659	1.9887	0.990667	7.8798	NA
GNVAGDSKNDPPMEAAGFTAQVIILNHPGQISAGYAPVLDCHTAHIACK	GNVAGDSKNDPPMEAAGFTAQVIILNHPGQISAGYAPVLDCHTAHIAC[57.0215]K	49	6	GNVAGDSKNDPPMEAAGFTAQVIILNHPGQISAGYAPVLDC[463.2366]HTAHIAC[57.0215]K	GNVAGDSKNDPPMEAAGFTAQVIILNHPGQISAGYAPVLDC[469.2742]HTAHIAC[57.0215]K	-0.996367	-0.0016	NA	2.99937	-3.71207	NA
GNVAGDSKNDPPMEAAGFTAQVIILNHPGQISAGYAPVLDCHTAHIACK	GNVAGDSKNDPPMEAAGFTAQVIILNHPGQISAGYAPVLDC[57.0215]HTAHIACK	49	4	GNVAGDSKNDPPMEAAGFTAQVIILNHPGQISAGYAPVLDC[57.0215]HTAHIAC[463.2366]K	GNVAGDSKNDPPMEAAGFTAQVIILNHPGQISAGYAPVLDC[57.0215]HTAHIAC[469.2742]K	-0.00146667	NA	NA	NA	NA	NA
GNVAGDSKNDPPMEAAGFTAQVIILNHPGQISAGYAPVLDCHTAHIACK	GNVAGDSKNDPPMEAAGFTAQVIILNHPGQISAGYAPVLDC[57.0215]HTAHIACK	49	5	GNVAGDSKNDPPMEAAGFTAQVIILNHPGQISAGYAPVLDC[57.0215]HTAHIAC[463.2366]K	GNVAGDSKNDPPMEAAGFTAQVIILNHPGQISAGYAPVLDC[57.0215]HTAHIAC[469.2742]K	4.972	2.98223	0.988067	4.9016	0.895333	NA
GNVAGDSKNDPPMEAAGFTAQVIILNHPGQISAGYAPVLDCHTAHIACK	GNVAGDSKNDPPMEAAGFTAQVIILNHPGQISAGYAPVLDC[57.0215]HTAHIACK	49	6	GNVAGDSKNDPPMEAAGFTAQVIILNHPGQISAGYAPVLDC[57.0215]HTAHIAC[463.2366]K	GNVAGDSKNDPPMEAAGFTAQVIILNHPGQISAGYAPVLDC[57.0215]HTAHIAC[469.2742]K	0.996	4.9773	1.98933	-0.9092	-0.9523	NA
GNVAGDSKNDPPMEAAGFTAQVIILNHPGQISAGYAPVLDCHTAHIACK	GNVAGDSKNDPPM[15.9949]EAAGFTAQVIILNHPGQISAGYAPVLDCHTAHIACK	49	5	GNVAGDSKNDPPM[15.9949]EAAGFTAQVIILNHPGQISAGYAPVLDC[463.2366]HTAHIAC[463.2366]K	GNVAGDSKNDPPM[15.9949]EAAGFTAQVIILNHPGQISAGYAPVLDC[469.2742]HTAHIAC[469.2742]K	2.97867	NA	1.5037	NA	NA	NA
GNVAGDSKNDPPMEAAGFTAQVIILNHPGQISAGYAPVLDCHTAHIACK	GNVAGDSKNDPPM[15.9949]EAAGFTAQVIILNHPGQISAGYAPVLDCHTAHIACK	49	6	GNVAGDSKNDPPM[15.9949]EAAGFTAQVIILNHPGQISAGYAPVLDC[463.2366]HTAHIAC[463.2366]K	GNVAGDSKNDPPM[15.9949]EAAGFTAQVIILNHPGQISAGYAPVLDC[469.2742]HTAHIAC[469.2742]K	-2.96995	5.9735	0.987067	NA	NA	NA
GNVAGDSKNDPPMEAAGFTAQVIILNHPGQISAGYAPVLDCHTAHIACK	GNVAGDSKNDPPM[15.9949]EAAGFTAQVIILNHPGQISAGYAPVLDCHTAHIAC[57.0215]K	49	5	GNVAGDSKNDPPM[15.9949]EAAGFTAQVIILNHPGQISAGYAPVLDC[463.2366]HTAHIAC[57.0215]K	GNVAGDSKNDPPM[15.9949]EAAGFTAQVIILNHPGQISAGYAPVLDC[469.2742]HTAHIAC[57.0215]K	NA	NA	NA	NA	1.4921	NA
GNVAGDSKNDPPMEAAGFTAQVIILNHPGQISAGYAPVLDCHTAHIACK	GNVAGDSKNDPPM[15.9949]EAAGFTAQVIILNHPGQISAGYAPVLDCHTAHIAC[57.0215]K	49	6	GNVAGDSKNDPPM[15.9949]EAAGFTAQVIILNHPGQISAGYAPVLDC[463.2366]HTAHIAC[57.0215]K	GNVAGDSKNDPPM[15.9949]EAAGFTAQVIILNHPGQISAGYAPVLDC[469.2742]HTAHIAC[57.0215]K	NA	NA	NA	NA	6.98527	NA
GNVAGDSKNDPPMEAAGFTAQVIILNHPGQISAGYAPVLDCHTAHIACK	GNVAGDSKNDPPM[15.9949]EAAGFTAQVIILNHPGQISAGYAPVLDC[57.0215]HTAHIACK	49	5	GNVAGDSKNDPPM[15.9949]EAAGFTAQVIILNHPGQISAGYAPVLDC[57.0215]HTAHIAC[463.2366]K	GNVAGDSKNDPPM[15.9949]EAAGFTAQVIILNHPGQISAGYAPVLDC[57.0215]HTAHIAC[469.2742]K	-0.007	-0.00173333	1.0012	-1.47495	1.892	NA
GNVAGDSKNDPPMEAAGFTAQVIILNHPGQISAGYAPVLDCHTAHIACK	GNVAGDSKNDPPM[15.9949]EAAGFTAQVIILNHPGQISAGYAPVLDC[57.0215]HTAHIACK	49	6	GNVAGDSKNDPPM[15.9949]EAAGFTAQVIILNHPGQISAGYAPVLDC[57.0215]HTAHIAC[463.2366]K	GNVAGDSKNDPPM[15.9949]EAAGFTAQVIILNHPGQISAGYAPVLDC[57.0215]HTAHIAC[469.2742]K	0.989	0	0.00966667	NA	2.99355	NA
GNWCYINATLQALVACPPMYHLMK	GNWCYINATLQALVAC[57.0215]PPMYHLMK	24	3	GNWC[463.2366]YINATLQALVAC[57.0215]PPMYHLMK	GNWC[469.2742]YINATLQALVAC[57.0215]PPMYHLMK	1.49305	-4.46205	-2.9884	NA	NA	NA
GNYSTDQLCVLDNVK	GNYSTDQLCVLDNVK	15	2	GNYSTDQLC[463.2366]VLDNVK	GNYSTDQLC[469.2742]VLDNVK	NA	NA	NA	1.49355	NA	NA
GPAAEEEASSPPVLSLSHFCR	GPAAEEEASSPPVLSLSHFCR	21	3	GPAAEEEASSPPVLSLSHFC[463.2366]R	GPAAEEEASSPPVLSLSHFC[469.2742]R	NA	0.0107	NA	NA	NA	NA
GPADMASQCWGAAAAAAAAAAASGGAQQR	GPADMASQCWGAAAAAAAAAAASGGAQQR	29	3	GPADMASQC[463.2366]WGAAAAAAAAAAASGGAQQR	GPADMASQC[469.2742]WGAAAAAAAAAAASGGAQQR	NA	NA	0.986333	2.9845	NA	NA
GPAGNNDCR	GPAGNNDCR	9	2	GPAGNNDC[463.2366]R	GPAGNNDC[469.2742]R	-0.00234667	0	-1.988	0	0	0
GPAGNWGPPGDYPDRGGPPCKPPAPEDEDEAWR	GPAGNWGPPGDYPDRGGPPCKPPAPEDEDEAWR	33	4	GPAGNWGPPGDYPDRGGPPC[463.2366]KPPAPEDEDEAWR	GPAGNWGPPGDYPDRGGPPC[469.2742]KPPAPEDEDEAWR	2.99037	-0.00845	1.99103	NA	1.4961	NA
GPAIGIDLGTTYSCVGVFQHGK	GPAIGIDLGTTYSCVGVFQHGK	22	3	GPAIGIDLGTTYSC[463.2366]VGVFQHGK	GPAIGIDLGTTYSC[469.2742]VGVFQHGK	NA	4.4871	-7.4651	4.496	NA	NA
GPAPAPQQCSEPETK	GPAPAPQQCSEPETK	15	2	GPAPAPQQC[463.2366]SEPETK	GPAPAPQQC[469.2742]SEPETK	1.99897	0.99634	3.99037	0.998013	3.97464	0
GPAVGIDLGTTYSCVGVFQHGK	GPAVGIDLGTTYSCVGVFQHGK	22	2	GPAVGIDLGTTYSC[463.2366]VGVFQHGK	GPAVGIDLGTTYSC[469.2742]VGVFQHGK	4.00237	NA	5.97105	2.98237	2.9916	NA
GPAVGIDLGTTYSCVGVFQHGK	GPAVGIDLGTTYSCVGVFQHGK	22	3	GPAVGIDLGTTYSC[463.2366]VGVFQHGK	GPAVGIDLGTTYSC[469.2742]VGVFQHGK	5.00297	3.0027	2.9781	2.9937	2.9863	2.97827
GPAVGIDLGTTYSCVGVFQHGK	GPAVGIDLGTTYSCVGVFQHGK	22	4	GPAVGIDLGTTYSC[463.2366]VGVFQHGK	GPAVGIDLGTTYSC[469.2742]VGVFQHGK	4.49745	5.9809	2.9812	3.97533	0.00565	NA
GPAVGIDLGTTYSCVGVFQHGKVEIIANDQGNR	GPAVGIDLGTTYSCVGVFQHGKVEIIANDQGNR	33	4	GPAVGIDLGTTYSC[463.2366]VGVFQHGKVEIIANDQGNR	GPAVGIDLGTTYSC[469.2742]VGVFQHGKVEIIANDQGNR	3.00633	-0.0046	-12.9598	NA	2.99133	NA
GPCGSFDVR	GPCGSFDVR	9	2	GPC[463.2366]GSFDVR	GPC[469.2742]GSFDVR	3.98197	4.99903	5.97267	2.99107	2.99333	4.9753
GPCIIYNEDNGIIK	GPCIIYNEDNGIIK	14	2	GPC[463.2366]IIYNEDNGIIK	GPC[469.2742]IIYNEDNGIIK	3.97203	3.99477	3.98297	2.98223	2.98667	3.98193
GPCIIYNEDNGIIK	GPCIIYNEDNGIIK	14	3	GPC[463.2366]IIYNEDNGIIK	GPC[469.2742]IIYNEDNGIIK	4.9727	10.4601	7.4735	8.947	4.4765	NA
GPCNWFLFSDVLKR	GPCNWFLFSDVLKR	14	3	GPC[463.2366]NWFLFSDVLKR	GPC[469.2742]NWFLFSDVLKR	NA	NA	3.0045	NA	NA	NA
GPCQESFYNLGR	GPCQESFYNLGR	12	2	GPC[463.2366]QESFYNLGR	GPC[469.2742]QESFYNLGR	5.98045	4.97367	3.977	2.996	4.4774	NA
GPDGCTPLMLASLR	GPDGCTPLMLASLR	14	2	GPDGC[463.2366]TPLMLASLR	GPDGC[469.2742]TPLMLASLR	2.9876	-1.4838	1.9887	NA	NA	NA
GPEEKKDCEVVMMIGLPGAGK	GPEEKKDCEVVMMIGLPGAGK	21	4	GPEEKKDC[463.2366]EVVMMIGLPGAGK	GPEEKKDC[469.2742]EVVMMIGLPGAGK	4.4694	NA	5.9555	NA	NA	NA
GPENLHYDQGCQTSR	GPENLHYDQGCQTSR	15	3	GPENLHYDQGC[463.2366]QTSR	GPENLHYDQGC[469.2742]QTSR	3.98201	1.99403	7.4315	NA	2.9935	NA
GPFVEAEVPDVDLECPDAK	GPFVEAEVPDVDLECPDAK	19	2	GPFVEAEVPDVDLEC[463.2366]PDAK	GPFVEAEVPDVDLEC[469.2742]PDAK	1.4979	1.49495	4.47515	2.9685	1.5045	NA
GPFVEAEVPDVDLECPDAK	GPFVEAEVPDVDLECPDAK	19	3	GPFVEAEVPDVDLEC[463.2366]PDAK	GPFVEAEVPDVDLEC[469.2742]PDAK	1.4935	2.99405	2.9811	2.972	2.9885	NA
GPGCSLR	GPGCSLR	7	2	GPGC[463.2366]SLR	GPGC[469.2742]SLR	1.99797	2.987	2.99377	2.9844	2.9913	2.98267
GPGCTWDSLR	GPGCTWDSLR	10	2	GPGC[463.2366]TWDSLR	GPGC[469.2742]TWDSLR	4.4954	NA	NA	NA	NA	NA
GPHCERPLTQEELLR	GPHCERPLTQEELLR	15	4	GPHC[463.2366]ERPLTQEELLR	GPHC[469.2742]ERPLTQEELLR	NA	1.98873	2.97	NA	2.97855	NA
GPLCSLR	GPLCSLR	7	2	GPLC[463.2366]SLR	GPLC[469.2742]SLR	4.985	4.48	5.96405	1.50405	NA	NA
GPLLYCARPPQDLK	GPLLYCARPPQDLK	14	3	GPLLYC[463.2366]ARPPQDLK	GPLLYC[469.2742]ARPPQDLK	2.9985	2.99263	-1.13687e-13	5.99395	1.484	NA
GPNGASAGVAAQHSQCFAAWYGHCPGLK	GPNGASAGVAAQHSQCFAAWYGHC[57.0215]PGLK	28	4	GPNGASAGVAAQHSQC[463.2366]FAAWYGHC[57.0215]PGLK	GPNGASAGVAAQHSQC[469.2742]FAAWYGHC[57.0215]PGLK	0	2.86563	1.5005	1.49245	0.992367	NA
GPPPDGCALGTSSGVPVPGYFR	GPPPDGCALGTSSGVPVPGYFR	22	2	GPPPDGC[463.2366]ALGTSSGVPVPGYFR	GPPPDGC[469.2742]ALGTSSGVPVPGYFR	-1.4911	NA	NA	NA	NA	NA
GPPPDGCALGTSSGVPVPGYFR	GPPPDGCALGTSSGVPVPGYFR	22	3	GPPPDGC[463.2366]ALGTSSGVPVPGYFR	GPPPDGC[469.2742]ALGTSSGVPVPGYFR	4.47255	8.983	7.473	NA	1.50645	NA
GPPTTAVPCPR	GPPTTAVPCPR	11	2	GPPTTAVPC[463.2366]PR	GPPTTAVPC[469.2742]PR	1.4995	-1.47505	2.99795	2.98855	1.49395	NA
GPQDPSACR	GPQDPSACR	9	2	GPQDPSAC[463.2366]R	GPQDPSAC[469.2742]R	NA	NA	NA	NA	2.97049	NA
GPQLFHMDPSGTFVQCDAR	GPQLFHMDPSGTFVQCDAR	19	3	GPQLFHMDPSGTFVQC[463.2366]DAR	GPQLFHMDPSGTFVQC[469.2742]DAR	NA	1.4855	-0.0001	NA	NA	NA
GPQPDRTHPSAAVPVCPR	GPQPDRTHPSAAVPVCPR	18	4	GPQPDRTHPSAAVPVC[463.2366]PR	GPQPDRTHPSAAVPVC[469.2742]PR	1.49047	NA	NA	NA	NA	NA
GPSGCSGGPNTVYLQVVAAGSR	GPSGCSGGPNTVYLQVVAAGSR	22	2	GPSGC[463.2366]SGGPNTVYLQVVAAGSR	GPSGC[469.2742]SGGPNTVYLQVVAAGSR	1.49405	2.9904	-2.99193	-2.9809	-2.9895	NA
GPSGCSGGPNTVYLQVVAAGSR	GPSGCSGGPNTVYLQVVAAGSR	22	3	GPSGC[463.2366]SGGPNTVYLQVVAAGSR	GPSGC[469.2742]SGGPNTVYLQVVAAGSR	-1.49405	-2.9924	1.5265	-1.9912	1.48155	NA
GPSGCVESLEVTCR	GPSGCVESLEVTC[57.0215]R	14	2	GPSGC[463.2366]VESLEVTC[57.0215]R	GPSGC[469.2742]VESLEVTC[57.0215]R	2.98633	-0.00126667	4.97267	4.9653	3.98967	4.9657
GPSGCVESLEVTCR	GPSGCVESLEVTC[57.0215]R	14	3	GPSGC[463.2366]VESLEVTC[57.0215]R	GPSGC[469.2742]VESLEVTC[57.0215]R	2.9875	4.4896	0.996933	3.97627	2.98897	2.9865
GPSLHVANVIDFSPEQCWTGPK	GPSLHVANVIDFSPEQCWTGPK	22	3	GPSLHVANVIDFSPEQC[463.2366]WTGPK	GPSLHVANVIDFSPEQC[469.2742]WTGPK	NA	NA	2.99273	NA	NA	NA
GPSLLFLDEMDALCPQR	GPSLLFLDEMDALCPQR	17	2	GPSLLFLDEMDALC[463.2366]PQR	GPSLLFLDEMDALC[469.2742]PQR	-0.0059	-0.23535	-1.47395	-2.7827	NA	NA
GPSLLFLDEMDALCPQR	GPSLLFLDEMDALCPQR	17	3	GPSLLFLDEMDALC[463.2366]PQR	GPSLLFLDEMDALC[469.2742]PQR	NA	NA	0	-0.58355	NA	NA
GPTQPPTLPAGSGSNDETCTGAGYPQGK	GPTQPPTLPAGSGSNDETCTGAGYPQGK	28	3	GPTQPPTLPAGSGSNDETC[463.2366]TGAGYPQGK	GPTQPPTLPAGSGSNDETC[469.2742]TGAGYPQGK	NA	-2.98395	0.16755	NA	NA	NA
GPVGNEPLVTDVVLQSFPPLPSCEILDINDEQTLPR	GPVGNEPLVTDVVLQSFPPLPSCEILDINDEQTLPR	36	3	GPVGNEPLVTDVVLQSFPPLPSC[463.2366]EILDINDEQTLPR	GPVGNEPLVTDVVLQSFPPLPSC[469.2742]EILDINDEQTLPR	0.000733333	-1.5	1.49565	NA	1.5045	NA
GPVVLAEDFLDIMGQPINPQCR	GPVVLAEDFLDIMGQPINPQCR	22	3	GPVVLAEDFLDIMGQPINPQC[463.2366]R	GPVVLAEDFLDIMGQPINPQC[469.2742]R	0.00405	NA	NA	NA	NA	NA
GPVWQEAPQLPVDPHRDTILNAIEQHPVVVISGDTGCGK	GPVWQEAPQLPVDPHRDTILNAIEQHPVVVISGDTGCGK	39	5	GPVWQEAPQLPVDPHRDTILNAIEQHPVVVISGDTGC[463.2366]GK	GPVWQEAPQLPVDPHRDTILNAIEQHPVVVISGDTGC[469.2742]GK	NA	0	1.99197	NA	1.4701	NA
GQACVQLAR	GQACVQLAR	9	2	GQAC[463.2366]VQLAR	GQAC[469.2742]VQLAR	NA	3.71963	2.995	1.4845	NA	NA
GQCDLELINVCNENSLFK	GQCDLELINVCNENSLFK	18	3	GQC[463.2366]DLELINVC[463.2366]NENSLFK	GQC[469.2742]DLELINVC[469.2742]NENSLFK	1.484	-2.0037	NA	NA	0	NA
GQCDLELINVCNENSLFK	GQCDLELINVC[57.0215]NENSLFK	18	2	GQC[463.2366]DLELINVC[57.0215]NENSLFK	GQC[469.2742]DLELINVC[57.0215]NENSLFK	1.4959	NA	NA	NA	NA	NA
GQCDLELINVCNENSLFK	GQCDLELINVC[57.0215]NENSLFK	18	3	GQC[463.2366]DLELINVC[57.0215]NENSLFK	GQC[469.2742]DLELINVC[57.0215]NENSLFK	2.9819	NA	NA	NA	NA	NA
GQCEQEEEVLK	GQCEQEEEVLK	11	2	GQC[463.2366]EQEEEVLK	GQC[469.2742]EQEEEVLK	NA	NA	0	NA	-1.50305	NA
GQCMSGASR	GQCMSGASR	9	2	GQC[463.2366]MSGASR	GQC[469.2742]MSGASR	2.99666	2.9937	2.98365	2.97833	2.97468	2.995
GQCSISQELK	GQCSISQELK	10	2	GQC[463.2366]SISQELK	GQC[469.2742]SISQELK	NA	NA	4.46505	NA	NA	NA
GQCDLELINVCNENSLFK	GQC[57.0215]DLELINVCNENSLFK	18	2	GQC[57.0215]DLELINVC[463.2366]NENSLFK	GQC[57.0215]DLELINVC[469.2742]NENSLFK	2.9844	5.9729	2.9835	1.5021	0.9994	NA
GQCDLELINVCNENSLFK	GQC[57.0215]DLELINVCNENSLFK	18	3	GQC[57.0215]DLELINVC[463.2366]NENSLFK	GQC[57.0215]DLELINVC[469.2742]NENSLFK	NA	4.98023	0.988067	0	4.4865	NA
GQDHCGIESEVVAGIPR	GQDHCGIESEVVAGIPR	17	3	GQDHC[463.2366]GIESEVVAGIPR	GQDHC[469.2742]GIESEVVAGIPR	5.97037	3.33333e-05	2.993	3.97203	1.00237	NA
GQDRWSQEDMLTLLECMK	GQDRWSQEDMLTLLECMK	18	3	GQDRWSQEDMLTLLEC[463.2366]MK	GQDRWSQEDMLTLLEC[469.2742]MK	NA	NA	NA	NA	-1.4845	NA
GQEYINNIHLTHSLEECLVR	GQEYINNIHLTHSLEECLVR	20	3	GQEYINNIHLTHSLEEC[463.2366]LVR	GQEYINNIHLTHSLEEC[469.2742]LVR	NA	-0.01695	-4.499	1.501	-5.9286	NA
GQEYINNIHLTHSLEECLVR	GQEYINNIHLTHSLEECLVR	20	4	GQEYINNIHLTHSLEEC[463.2366]LVR	GQEYINNIHLTHSLEEC[469.2742]LVR	NA	5.96467	1.98693	1.99633	3.0194	NA
GQFHEFQESTIGAAFLTQTVCLDDTTVK	GQFHEFQESTIGAAFLTQTVCLDDTTVK	28	3	GQFHEFQESTIGAAFLTQTVC[463.2366]LDDTTVK	GQFHEFQESTIGAAFLTQTVC[469.2742]LDDTTVK	NA	NA	-1.495	NA	NA	NA
GQFHEYQESTIGAAFLTQTVCLDDTTVK	GQFHEYQESTIGAAFLTQTVCLDDTTVK	28	3	GQFHEYQESTIGAAFLTQTVC[463.2366]LDDTTVK	GQFHEYQESTIGAAFLTQTVC[469.2742]LDDTTVK	NA	2.9934	2.9952	0	1.9933	NA
GQGVYLGMPGCLPVYDALAGEFIR	GQGVYLGMPGCLPVYDALAGEFIR	24	2	GQGVYLGMPGC[463.2366]LPVYDALAGEFIR	GQGVYLGMPGC[469.2742]LPVYDALAGEFIR	1.99287	0.0152667	2.9935	NA	-0.864367	NA
GQGVYLGMPGCLPVYDALAGEFIR	GQGVYLGMPGCLPVYDALAGEFIR	24	3	GQGVYLGMPGC[463.2366]LPVYDALAGEFIR	GQGVYLGMPGC[469.2742]LPVYDALAGEFIR	4.99063	2.9857	3.98287	1.84497	0	NA
GQGVYLGMPGCLPVYDALAGEFIR	GQGVYLGM[15.9949]PGCLPVYDALAGEFIR	24	3	GQGVYLGM[15.9949]PGC[463.2366]LPVYDALAGEFIR	GQGVYLGM[15.9949]PGC[469.2742]LPVYDALAGEFIR	-1.499	0.00356667	0	-7.46655	NA	NA
GQICWYQKPGVGLDAINDANLLEACIYR	GQIC[57.0215]WYQKPGVGLDAINDANLLEACIYR	28	3	GQIC[57.0215]WYQKPGVGLDAINDANLLEAC[463.2366]IYR	GQIC[57.0215]WYQKPGVGLDAINDANLLEAC[469.2742]IYR	NA	-3.0045	-0.0004	NA	NA	NA
GQILSSAADIAATVQHTMACHLVK	GQILSSAADIAATVQHTMACHLVK	24	3	GQILSSAADIAATVQHTMAC[463.2366]HLVK	GQILSSAADIAATVQHTMAC[469.2742]HLVK	NA	NA	0	NA	NA	NA
GQILSSAADIAATVQHTMACHLVK	GQILSSAADIAATVQHTMACHLVK	24	4	GQILSSAADIAATVQHTMAC[463.2366]HLVK	GQILSSAADIAATVQHTMAC[469.2742]HLVK	1.9947	1.00143	3.98933	NA	1.99203	NA
GQKCEFQDAYVLLSEK	GQKCEFQDAYVLLSEK	16	3	GQKC[463.2366]EFQDAYVLLSEK	GQKC[469.2742]EFQDAYVLLSEK	2.99463	0	4.9856	NA	-0.985067	2.98565
GQKCEFQDAYVLLSEKK	GQKCEFQDAYVLLSEKK	17	4	GQKC[463.2366]EFQDAYVLLSEKK	GQKC[469.2742]EFQDAYVLLSEKK	1.4875	1.98733	3.98307	NA	4.9729	NA
GQLCDLNAELKR	GQLCDLNAELKR	12	3	GQLC[463.2366]DLNAELKR	GQLC[469.2742]DLNAELKR	NA	5.9829	-2.9595	NA	-1.487	NA
GQLCELSCSTDYR	GQLCELSC[57.0215]STDYR	13	2	GQLC[463.2366]ELSC[57.0215]STDYR	GQLC[469.2742]ELSC[57.0215]STDYR	3.98897	NA	0.996667	NA	1.02167	4.472
GQLCELSCSTDYR	GQLCELSC[57.0215]STDYR	13	3	GQLC[463.2366]ELSC[57.0215]STDYR	GQLC[469.2742]ELSC[57.0215]STDYR	NA	NA	NA	4.48345	NA	NA
GQLCGVVLDLIPSNLSYPSPIPGSQLPSGCR	GQLCGVVLDLIPSNLSYPSPIPGSQLPSGC[57.0215]R	31	3	GQLC[463.2366]GVVLDLIPSNLSYPSPIPGSQLPSGC[57.0215]R	GQLC[469.2742]GVVLDLIPSNLSYPSPIPGSQLPSGC[57.0215]R	2.9943	4.00027	2.98667	NA	4.4931	NA
GQLCELSCSTDYR	GQLC[57.0215]ELSCSTDYR	13	2	GQLC[57.0215]ELSC[463.2366]STDYR	GQLC[57.0215]ELSC[469.2742]STDYR	NA	NA	NA	5.97805	NA	NA
GQLTTAVNAVCPEAELFVDPK	GQLTTAVNAVCPEAELFVDPK	21	2	GQLTTAVNAVC[463.2366]PEAELFVDPK	GQLTTAVNAVC[469.2742]PEAELFVDPK	NA	-1.496	NA	NA	NA	NA
GQLTTAVNAVCPEAELFVDPK	GQLTTAVNAVCPEAELFVDPK	21	3	GQLTTAVNAVC[463.2366]PEAELFVDPK	GQLTTAVNAVC[469.2742]PEAELFVDPK	NA	2.99355	1.5036	2.9871	0.003	NA
GQNACSEIYIHGLGLAINR	GQNACSEIYIHGLGLAINR	19	3	GQNAC[463.2366]SEIYIHGLGLAINR	GQNAC[469.2742]SEIYIHGLGLAINR	4.9677	2.9895	NA	2.97473	2.996	2.9796
GQPCSQNYR	GQPCSQNYR	9	2	GQPC[463.2366]SQNYR	GQPC[469.2742]SQNYR	0.994343	NA	2.97852	2.98753	-1.01271	1.48753
GQTEHDEGMLEYLEDIIGCGR	GQTEHDEGMLEYLEDIIGCGR	21	3	GQTEHDEGMLEYLEDIIGC[463.2366]GR	GQTEHDEGMLEYLEDIIGC[469.2742]GR	1.5019	2.9722	1.48565	NA	1.4845	NA
GQTVCNVK	GQTVCNVK	8	2	GQTVC[463.2366]NVK	GQTVC[469.2742]NVK	NA	NA	NA	3	NA	NA
GQVCLPVISAENWKPATK	GQVCLPVISAENWKPATK	18	2	GQVC[463.2366]LPVISAENWKPATK	GQVC[469.2742]LPVISAENWKPATK	1.5035	NA	NA	NA	NA	NA
GQVCLPVISAENWKPATK	GQVCLPVISAENWKPATK	18	3	GQVC[463.2366]LPVISAENWKPATK	GQVC[469.2742]LPVISAENWKPATK	1.98167	4.99397	1.9921	2.9717	3.9846	1.97423
GQVFALSTHPYGCR	GQVFALSTHPYGCR	14	3	GQVFALSTHPYGC[463.2366]R	GQVFALSTHPYGC[469.2742]R	2.99555	8.97345	2.9825	6.98363	2.98733	NA
GQVLFDKVCEHLNLLEKDYFGLLFQESPEQK	GQVLFDKVCEHLNLLEKDYFGLLFQESPEQK	31	5	GQVLFDKVC[463.2366]EHLNLLEKDYFGLLFQESPEQK	GQVLFDKVC[469.2742]EHLNLLEKDYFGLLFQESPEQK	NA	-1.49095	NA	NA	-7.46065	NA
GQVLSTINTNQMNNTHAAVSPCGR	GQVLSTINTNQMNNTHAAVSPCGR	24	3	GQVLSTINTNQMNNTHAAVSPC[463.2366]GR	GQVLSTINTNQMNNTHAAVSPC[469.2742]GR	3.011	-2.96895	NA	NA	NA	NA
GQYVALACSR	GQYVALACSR	10	2	GQYVALAC[463.2366]SR	GQYVALAC[469.2742]SR	NA	NA	NA	2.98	NA	NA
GRAEVLISTVGPEDCVVPFLTRPK	GRAEVLISTVGPEDCVVPFLTRPK	24	4	GRAEVLISTVGPEDC[463.2366]VVPFLTRPK	GRAEVLISTVGPEDC[469.2742]VVPFLTRPK	-1.4861	-4.97713	-4.97373	10.4745	3.98903	NA
GRAPCAGPSREEELAAVR	GRAPCAGPSREEELAAVR	18	4	GRAPC[463.2366]AGPSREEELAAVR	GRAPC[469.2742]AGPSREEELAAVR	1.505	10.452	-1.49245	1.493	NA	NA
GRDDCGTFEDTGPLLQFDYK	GRDDCGTFEDTGPLLQFDYK	20	2	GRDDC[463.2366]GTFEDTGPLLQFDYK	GRDDC[469.2742]GTFEDTGPLLQFDYK	4.4803	2.99	NA	NA	NA	NA
GRDDCGTFEDTGPLLQFDYK	GRDDCGTFEDTGPLLQFDYK	20	3	GRDDC[463.2366]GTFEDTGPLLQFDYK	GRDDC[469.2742]GTFEDTGPLLQFDYK	3.98687	0.997333	2.986	3.9777	3.98943	2.9876
GRDNIIDLFLYQPQYLNAIQTMCPHILR	GRDNIIDLFLYQPQYLNAIQTMCPHILR	28	4	GRDNIIDLFLYQPQYLNAIQTMC[463.2366]PHILR	GRDNIIDLFLYQPQYLNAIQTMC[469.2742]PHILR	-4.4736	NA	NA	NA	NA	NA
GRLQLEACGMR	GRLQLEACGMR	11	3	GRLQLEAC[463.2366]GMR	GRLQLEAC[469.2742]GMR	NA	NA	5.9845	NA	NA	NA
GRPAGGNGSGLCGGGVLGAR	GRPAGGNGSGLCGGGVLGAR	20	3	GRPAGGNGSGLC[463.2366]GGGVLGAR	GRPAGGNGSGLC[469.2742]GGGVLGAR	2.9735	-1.49045	0.00195	NA	1.48405	NA
GRPYGYPAVCEEDLMPEDDQR	GRPYGYPAVCEEDLMPEDDQR	21	3	GRPYGYPAVC[463.2366]EEDLMPEDDQR	GRPYGYPAVC[469.2742]EEDLMPEDDQR	2.982	1.74403	1.49355	-2.00067	1.50395	NA
GRTPLHVSIMAGNEYVFSQLLQCK	GRTPLHVSIMAGNEYVFSQLLQCK	24	4	GRTPLHVSIMAGNEYVFSQLLQC[463.2366]K	GRTPLHVSIMAGNEYVFSQLLQC[469.2742]K	NA	NA	1.502	NA	NA	NA
GSAFAIGSDGLCCQSR	GSAFAIGSDGLCC[57.0215]QSR	16	2	GSAFAIGSDGLC[463.2366]C[57.0215]QSR	GSAFAIGSDGLC[469.2742]C[57.0215]QSR	3.9837	3.9847	4.9693	2.9843	4.98927	3.9693
GSAFAIGSDGLCCQSR	GSAFAIGSDGLCC[57.0215]QSR	16	3	GSAFAIGSDGLC[463.2366]C[57.0215]QSR	GSAFAIGSDGLC[469.2742]C[57.0215]QSR	5.9817	2.99267	4.46095	2.9843	2.98897	2.98045
GSALAALHCGRPPESPVNYGSPPSIADTLFSR	GSALAALHCGRPPESPVNYGSPPSIADTLFSR	32	4	GSALAALHC[463.2366]GRPPESPVNYGSPPSIADTLFSR	GSALAALHC[469.2742]GRPPESPVNYGSPPSIADTLFSR	2.992	0.9904	0	-4.9873	1.498	NA
GSASDWYDALCILLR	GSASDWYDALCILLR	15	2	GSASDWYDALC[463.2366]ILLR	GSASDWYDALC[469.2742]ILLR	1.98933	1.0024	1.00363	NA	NA	NA
GSASDWYDALCILLR	GSASDWYDALCILLR	15	3	GSASDWYDALC[463.2366]ILLR	GSASDWYDALC[469.2742]ILLR	NA	NA	3.0045	NA	NA	NA
GSAVATSHFEVGNTCPSEFPSK	GSAVATSHFEVGNTCPSEFPSK	22	3	GSAVATSHFEVGNTC[463.2366]PSEFPSK	GSAVATSHFEVGNTC[469.2742]PSEFPSK	5.968	3.98163	6.96997	1.9903	4.462	NA
GSCNLSR	GSCNLSR	7	2	GSC[463.2366]NLSR	GSC[469.2742]NLSR	3.98199	NA	NA	2.99433	2.9754	2.9835
GSCPFQTATELMETTR	GSCPFQTATELMETTR	16	2	GSC[463.2366]PFQTATELMETTR	GSC[469.2742]PFQTATELMETTR	1.00973	NA	0.0190333	NA	2.9925	NA
GSCSTEVEK	GSCSTEVEK	9	2	GSC[463.2366]STEVEK	GSC[469.2742]STEVEK	1.98968	1.99233	1.48901	0.000475	1.98469	NA
GSCSTEVEKETQEK	GSCSTEVEKETQEK	14	3	GSC[463.2366]STEVEKETQEK	GSC[469.2742]STEVEKETQEK	1.48998	NA	0.99698	NA	1.491	0
GSCVTQVGLLESVYEMFR	GSCVTQVGLLESVYEMFR	18	2	GSC[463.2366]VTQVGLLESVYEMFR	GSC[469.2742]VTQVGLLESVYEMFR	4.96297	2.98373	1.9873	-0.0172	2.83857	NA
GSCVTQVGLLESVYEMFR	GSCVTQVGLLESVYEMFR	18	3	GSC[463.2366]VTQVGLLESVYEMFR	GSC[469.2742]VTQVGLLESVYEMFR	0.9919	1.98297	-1.999	NA	2.98445	NA
GSCVTQVGLLESVYEMFRK	GSCVTQVGLLESVYEMFRK	19	3	GSC[463.2366]VTQVGLLESVYEMFRK	GSC[469.2742]VTQVGLLESVYEMFRK	1.4935	-2.00273	7.9607	NA	NA	NA
GSDCGIVNVNIPTSGAEIGGAFGGEK	GSDCGIVNVNIPTSGAEIGGAFGGEK	26	2	GSDC[463.2366]GIVNVNIPTSGAEIGGAFGGEK	GSDC[469.2742]GIVNVNIPTSGAEIGGAFGGEK	2.99163	1.50095	1.4945	2.99847	1.993	NA
GSDCGIVNVNIPTSGAEIGGAFGGEK	GSDCGIVNVNIPTSGAEIGGAFGGEK	26	3	GSDC[463.2366]GIVNVNIPTSGAEIGGAFGGEK	GSDC[469.2742]GIVNVNIPTSGAEIGGAFGGEK	2.00063	2.00227	-3.98427	2.99247	0	1.978
GSDELFSTCVTNGPFIMSSNSASAANGNDSK	GSDELFSTCVTNGPFIMSSNSASAANGNDSK	31	3	GSDELFSTC[463.2366]VTNGPFIMSSNSASAANGNDSK	GSDELFSTC[469.2742]VTNGPFIMSSNSASAANGNDSK	1.9984	2.97773	0	2.99737	0.989333	2.97763
GSDELFSTCVTNGPFIMSSNSASAANGNDSKK	GSDELFSTCVTNGPFIMSSNSASAANGNDSKK	32	3	GSDELFSTC[463.2366]VTNGPFIMSSNSASAANGNDSKK	GSDELFSTC[469.2742]VTNGPFIMSSNSASAANGNDSKK	3.9927	0.997333	0	4.9707	0.995067	0
GSDELFSTCVTNGPFIMSSNSASAANGNDSKK	GSDELFSTCVTNGPFIMSSNSASAANGNDSKK	32	4	GSDELFSTC[463.2366]VTNGPFIMSSNSASAANGNDSKK	GSDELFSTC[469.2742]VTNGPFIMSSNSASAANGNDSKK	6.9707	0	-0.995267	5.97533	4.98643	0
GSDELFSTCVTNGPFIMSSNSASAANGNDSK	GSDELFSTCVTNGPFIM[15.9949]SSNSASAANGNDSK	31	3	GSDELFSTC[463.2366]VTNGPFIM[15.9949]SSNSASAANGNDSK	GSDELFSTC[469.2742]VTNGPFIM[15.9949]SSNSASAANGNDSK	0.9917	0	10.9658	2.98233	1.9997	-7.48805
GSDELFSTCVTNGPFIMSSNSASAANGNDSKK	GSDELFSTCVTNGPFIM[15.9949]SSNSASAANGNDSKK	32	3	GSDELFSTC[463.2366]VTNGPFIM[15.9949]SSNSASAANGNDSKK	GSDELFSTC[469.2742]VTNGPFIM[15.9949]SSNSASAANGNDSKK	4.99797	0.9824	-1.01043	2.992	3.01463	0
GSDFDCELR	GSDFDCELR	9	2	GSDFDC[463.2366]ELR	GSDFDC[469.2742]ELR	2.9883	5.9863	3.99307	3.98703	3.98833	4.98493
GSDFDCELR	GSDFDCELR	9	3	GSDFDC[463.2366]ELR	GSDFDC[469.2742]ELR	NA	NA	NA	2.9921	4.472	NA
GSDPFASDCFFR	GSDPFASDCFFR	12	2	GSDPFASDC[463.2366]FFR	GSDPFASDC[469.2742]FFR	7.01313	2.99073	-1.99463	2.9969	1.5005	NA
GSEEVDSHCKK	GSEEVDSHCKK	11	3	GSEEVDSHC[463.2366]KK	GSEEVDSHC[469.2742]KK	NA	NA	NA	NA	1.48902	NA
GSELQLPFQACLK	GSELQLPFQACLK	13	2	GSELQLPFQAC[463.2366]LK	GSELQLPFQAC[469.2742]LK	2.99593	3.00405	5.9866	1.4984	NA	NA
GSELQLPFQACLK	GSELQLPFQACLK	13	3	GSELQLPFQAC[463.2366]LK	GSELQLPFQAC[469.2742]LK	NA	2.0027	5.97973	-0.0094	NA	NA
GSELQLPFQACLKVEK	GSELQLPFQACLKVEK	16	3	GSELQLPFQAC[463.2366]LKVEK	GSELQLPFQAC[469.2742]LKVEK	0.9936	1.00037	0.9968	4.4981	-1.99593	NA
GSFINISQMIACVGQQAISGSR	GSFINISQMIACVGQQAISGSR	22	3	GSFINISQMIAC[463.2366]VGQQAISGSR	GSFINISQMIAC[469.2742]VGQQAISGSR	NA	NA	2.98757	NA	NA	NA
GSGGGQGSNGQGSSSHSSGGNQCSGEGQGSR	GSGGGQGSNGQGSSSHSSGGNQCSGEGQGSR	31	3	GSGGGQGSNGQGSSSHSSGGNQC[463.2366]SGEGQGSR	GSGGGQGSNGQGSSSHSSGGNQC[469.2742]SGEGQGSR	0	0	0.999353	1.48999	0	NA
GSGLGTICLWSWR	GSGLGTICLWSWR	13	2	GSGLGTIC[463.2366]LWSWR	GSGLGTIC[469.2742]LWSWR	NA	NA	2.00633	NA	NA	NA
GSHTDAPDTATGNCLLQR	GSHTDAPDTATGNCLLQR	18	3	GSHTDAPDTATGNC[463.2366]LLQR	GSHTDAPDTATGNC[469.2742]LLQR	2.984	4.97333	6.9553	3.97797	4.48005	NA
GSLELCDFVTASSFCR	GSLELC[57.0215]DFVTASSFCR	16	2	GSLELC[57.0215]DFVTASSFC[463.2366]R	GSLELC[57.0215]DFVTASSFC[469.2742]R	NA	1.4998	2.98755	NA	NA	NA
GSLELCDFVTASSFCR	GSLELC[57.0215]DFVTASSFCR	16	3	GSLELC[57.0215]DFVTASSFC[463.2366]R	GSLELC[57.0215]DFVTASSFC[469.2742]R	NA	NA	-0.0008	NA	NA	NA
GSPCSEEAGTLR	GSPCSEEAGTLR	12	2	GSPC[463.2366]SEEAGTLR	GSPC[469.2742]SEEAGTLR	NA	NA	-5.98345	NA	1.4845	NA
GSPGLLDPCEKDPFDTLATMTDQQR	GSPGLLDPCEKDPFDTLATMTDQQR	25	3	GSPGLLDPC[463.2366]EKDPFDTLATMTDQQR	GSPGLLDPC[469.2742]EKDPFDTLATMTDQQR	NA	NA	10.4474	5.9814	NA	NA
GSPGLLDPCEKDPFDTLATMTDQQREDITSSAQFALR	GSPGLLDPCEKDPFDTLATMTDQQREDITSSAQFALR	37	4	GSPGLLDPC[463.2366]EKDPFDTLATMTDQQREDITSSAQFALR	GSPGLLDPC[469.2742]EKDPFDTLATMTDQQREDITSSAQFALR	-1.0057	NA	-0.9973	NA	NA	NA
GSQFGQSCCLR	GSQFGQSCC[57.0215]LR	11	2	GSQFGQSC[463.2366]C[57.0215]LR	GSQFGQSC[469.2742]C[57.0215]LR	1.5	NA	NA	NA	NA	NA
GSQFGQSCCLR	GSQFGQSC[57.0215]CLR	11	2	GSQFGQSC[57.0215]C[463.2366]LR	GSQFGQSC[57.0215]C[469.2742]LR	5.98845	NA	2.986	NA	5.96345	NA
GSQMGTVQPIPCLLSMPTR	GSQMGTVQPIPCLLSMPTR	19	2	GSQMGTVQPIPC[463.2366]LLSMPTR	GSQMGTVQPIPC[469.2742]LLSMPTR	4.99127	4.98427	1.98573	-0.0036	3.99667	NA
GSQMGTVQPIPCLLSMPTR	GSQMGTVQPIPCLLSMPTR	19	3	GSQMGTVQPIPC[463.2366]LLSMPTR	GSQMGTVQPIPC[469.2742]LLSMPTR	2.0036	5.97027	1.47255	0.997	4.00407	NA
GSQPADVDLMIDCLVSCFR	GSQPADVDLMIDC[57.0215]LVSCFR	19	3	GSQPADVDLMIDC[57.0215]LVSC[463.2366]FR	GSQPADVDLMIDC[57.0215]LVSC[469.2742]FR	0.004	NA	1.488	NA	NA	NA
GSRPPLILQSQSLPCSSPR	GSRPPLILQSQSLPCSSPR	19	3	GSRPPLILQSQSLPC[463.2366]SSPR	GSRPPLILQSQSLPC[469.2742]SSPR	0	-4.48505	1.494	-0.0033	3.97393	NA
GSSCFECTHYQSFLEYR	GSSCFEC[57.0215]THYQSFLEYR	17	3	GSSC[463.2366]FEC[57.0215]THYQSFLEYR	GSSC[469.2742]FEC[57.0215]THYQSFLEYR	2.98433	2.9895	1.99297	3.9727	0	2.98527
GSSCFECTHYQSFLEYR	GSSC[57.0215]FECTHYQSFLEYR	17	3	GSSC[57.0215]FEC[463.2366]THYQSFLEYR	GSSC[57.0215]FEC[469.2742]THYQSFLEYR	2.9837	NA	2.98855	NA	2.98645	NA
GSSGPQPAKPCSGATPTPLLLVGDR	GSSGPQPAKPCSGATPTPLLLVGDR	25	3	GSSGPQPAKPC[463.2366]SGATPTPLLLVGDR	GSSGPQPAKPC[469.2742]SGATPTPLLLVGDR	NA	NA	NA	4.9757	0	NA
GSSNFCVK	GSSNFCVK	8	2	GSSNFC[463.2366]VK	GSSNFC[469.2742]VK	NA	NA	NA	NA	5.9819	NA
GSSVDAPPRPCHTTPDSQFGTEHVLR	GSSVDAPPRPCHTTPDSQFGTEHVLR	26	4	GSSVDAPPRPC[463.2366]HTTPDSQFGTEHVLR	GSSVDAPPRPC[469.2742]HTTPDSQFGTEHVLR	0	6.66667e-05	0.000966667	4.4665	-2.9817	NA
GSSVDAPPRPCHTTPDSQFGTEHVLR	GSSVDAPPRPCHTTPDSQFGTEHVLR	26	5	GSSVDAPPRPC[463.2366]HTTPDSQFGTEHVLR	GSSVDAPPRPC[469.2742]HTTPDSQFGTEHVLR	1.9864	0	2.00103	0.996667	3.9983	NA
GSSVFCK	GSSVFCK	7	2	GSSVFC[463.2366]K	GSSVFC[469.2742]K	NA	NA	-1.49755	NA	NA	NA
GSTAHFSGFESCSNGVISNK	GSTAHFSGFESCSNGVISNK	20	3	GSTAHFSGFESC[463.2366]SNGVISNK	GSTAHFSGFESC[469.2742]SNGVISNK	3.98463	4.98597	6.99303	-1.00027	9.95133	NA
GSVAEAEDCYNTALR	GSVAEAEDCYNTALR	15	2	GSVAEAEDC[463.2366]YNTALR	GSVAEAEDC[469.2742]YNTALR	NA	NA	1.48755	NA	NA	NA
GSVTVLSGYAADEITHCIRPQDIK	GSVTVLSGYAADEITHCIRPQDIK	24	3	GSVTVLSGYAADEITHC[463.2366]IRPQDIK	GSVTVLSGYAADEITHC[469.2742]IRPQDIK	NA	1.4855	3.0015	NA	NA	NA
GSVTVLSGYAADEITHCIRPQDIK	GSVTVLSGYAADEITHCIRPQDIK	24	4	GSVTVLSGYAADEITHC[463.2366]IRPQDIK	GSVTVLSGYAADEITHC[469.2742]IRPQDIK	NA	NA	4.48	NA	NA	NA
GSWACSIFDLK	GSWACSIFDLK	11	2	GSWAC[463.2366]SIFDLK	GSWAC[469.2742]SIFDLK	6.99923	3.98297	3.94737	4.9784	6.94863	NA
GSYTAQFEHTILLRPTCK	GSYTAQFEHTILLRPTCK	18	3	GSYTAQFEHTILLRPTC[463.2366]K	GSYTAQFEHTILLRPTC[469.2742]K	NA	4.4661	2.97855	NA	NA	NA
GTAACADVR	GTAACADVR	9	2	GTAAC[463.2366]ADVR	GTAAC[469.2742]ADVR	NA	4.99498	NA	2.99145	NA	NA
GTAITHALTSASTLCQVEPVGR	GTAITHALTSASTLCQVEPVGR	22	3	GTAITHALTSASTLC[463.2366]QVEPVGR	GTAITHALTSASTLC[469.2742]QVEPVGR	2.9857	-0.0123	4.47955	-5.95345	2.969	NA
GTALENLLFLPCAEHLR	GTALENLLFLPCAEHLR	17	3	GTALENLLFLPC[463.2366]AEHLR	GTALENLLFLPC[469.2742]AEHLR	NA	NA	-1.9896	NA	NA	NA
GTCGIQYR	GTCGIQYR	8	2	GTC[463.2366]GIQYR	GTC[469.2742]GIQYR	NA	5.957	6.9623	3.97733	NA	NA
GTCVEGTIPK	GTCVEGTIPK	10	2	GTC[463.2366]VEGTIPK	GTC[469.2742]VEGTIPK	3.98433	3.96597	2.96833	2.92903	2.9896	3.96697
GTDIMYTGTLDCWR	GTDIMYTGTLDCWR	14	2	GTDIMYTGTLDC[463.2366]WR	GTDIMYTGTLDC[469.2742]WR	3.00487	2.9954	2.98567	2.99087	1.98467	2.97523
GTDIMYTGTLDCWR	GTDIMYTGTLDCWR	14	3	GTDIMYTGTLDC[463.2366]WR	GTDIMYTGTLDC[469.2742]WR	3.00487	2.9954	3.98093	3.98053	2.97737	3.9757
GTDIMYTGTLDCWRK	GTDIMYTGTLDCWRK	15	2	GTDIMYTGTLDC[463.2366]WRK	GTDIMYTGTLDC[469.2742]WRK	2.99433	1.981	9.95903	1.99307	2.0017	NA
GTDIMYTGTLDCWRK	GTDIMYTGTLDCWRK	15	3	GTDIMYTGTLDC[463.2366]WRK	GTDIMYTGTLDC[469.2742]WRK	2.99433	2.98133	7.9573	2.99603	3.9894	2.98833
GTDIMYTGTLDCWR	GTDIM[15.9949]YTGTLDCWR	14	2	GTDIM[15.9949]YTGTLDC[463.2366]WR	GTDIM[15.9949]YTGTLDC[469.2742]WR	3.00257	4.46545	-2.9796	1.48805	1.51	NA
GTDIMYTGTLDCWR	GTDIM[15.9949]YTGTLDCWR	14	3	GTDIM[15.9949]YTGTLDC[463.2366]WR	GTDIM[15.9949]YTGTLDC[469.2742]WR	NA	7.4469	NA	NA	NA	NA
GTDIMYTGTLDCWRK	GTDIM[15.9949]YTGTLDCWRK	15	3	GTDIM[15.9949]YTGTLDC[463.2366]WRK	GTDIM[15.9949]YTGTLDC[469.2742]WRK	NA	NA	2.99945	NA	NA	NA
GTDIYLPYTPPSSESCHDGYQHQEK	GTDIYLPYTPPSSESCHDGYQHQEK	25	4	GTDIYLPYTPPSSESC[463.2366]HDGYQHQEK	GTDIYLPYTPPSSESC[469.2742]HDGYQHQEK	NA	NA	NA	2.99	NA	NA
GTEAGQVGEPGIPTGEAGPSCSSASDKLPR	GTEAGQVGEPGIPTGEAGPSCSSASDKLPR	30	3	GTEAGQVGEPGIPTGEAGPSC[463.2366]SSASDKLPR	GTEAGQVGEPGIPTGEAGPSC[469.2742]SSASDKLPR	1.98803	2.97967	0.9923	2.99137	1.99267	2.96957
GTEAGQVGEPGIPTGEAGPSCSSASDKLPR	GTEAGQVGEPGIPTGEAGPSCSSASDKLPR	30	4	GTEAGQVGEPGIPTGEAGPSC[463.2366]SSASDKLPR	GTEAGQVGEPGIPTGEAGPSC[469.2742]SSASDKLPR	0	-2.9867	1.48845	0	NA	NA
GTEEICNGGMRPVVR	GTEEICNGGMRPVVR	15	3	GTEEIC[463.2366]NGGMRPVVR	GTEEIC[469.2742]NGGMRPVVR	NA	NA	1.49955	NA	7.4375	NA
GTGLVHTAPAHGMEDYGVASQHNLPMDCLVDEDGVFTDVAGPELQNK	GTGLVHTAPAHGMEDYGVASQHNLPMDCLVDEDGVFTDVAGPELQNK	47	5	GTGLVHTAPAHGMEDYGVASQHNLPMDC[463.2366]LVDEDGVFTDVAGPELQNK	GTGLVHTAPAHGMEDYGVASQHNLPMDC[469.2742]LVDEDGVFTDVAGPELQNK	0.005	-1.9991	1.00033	NA	2.98255	NA
GTGQPGSRPTWPSQCLEELVQELAR	GTGQPGSRPTWPSQCLEELVQELAR	25	3	GTGQPGSRPTWPSQC[463.2366]LEELVQELAR	GTGQPGSRPTWPSQC[469.2742]LEELVQELAR	NA	13.4446	-2.978	NA	NA	NA
GTHFVQLCCQR	GTHFVQLC[57.0215]CQR	11	3	GTHFVQLC[57.0215]C[463.2366]QR	GTHFVQLC[57.0215]C[469.2742]QR	2.97533	NA	-2.98495	NA	3.98433	NA
GTHTGVWVGVSGSETSEALSRDPETLVGYSMVGCQR	GTHTGVWVGVSGSETSEALSRDPETLVGYSMVGCQR	36	4	GTHTGVWVGVSGSETSEALSRDPETLVGYSMVGC[463.2366]QR	GTHTGVWVGVSGSETSEALSRDPETLVGYSMVGC[469.2742]QR	NA	NA	0	NA	NA	NA
GTLTLCPYHSDR	GTLTLCPYHSDR	12	2	GTLTLC[463.2366]PYHSDR	GTLTLC[469.2742]PYHSDR	2.982	2.98797	3.99333	2.98707	3.9893	3.9904
GTLTLCPYHSDR	GTLTLCPYHSDR	12	3	GTLTLC[463.2366]PYHSDR	GTLTLC[469.2742]PYHSDR	2.982	3.9843	3.99333	2.98707	3.9893	4.99303
GTLVEEINCK	GTLVEEINCK	10	2	GTLVEEINC[463.2366]K	GTLVEEINC[469.2742]K	NA	1.4725	4.47955	-0.01695	NA	NA
GTPEQPQCGFSNAVVQILR	GTPEQPQCGFSNAVVQILR	19	2	GTPEQPQC[463.2366]GFSNAVVQILR	GTPEQPQC[469.2742]GFSNAVVQILR	3.97807	3.98803	2.01607	3.00093	4.96443	1.495
GTPEQPQCGFSNAVVQILR	GTPEQPQCGFSNAVVQILR	19	3	GTPEQPQC[463.2366]GFSNAVVQILR	GTPEQPQC[469.2742]GFSNAVVQILR	3.97827	2.98457	-7.9903	1.99697	-3.98523	2.98003
GTPVGLIVSHLPFGPTAYFTLCNVVMR	GTPVGLIVSHLPFGPTAYFTLCNVVMR	27	3	GTPVGLIVSHLPFGPTAYFTLC[463.2366]NVVMR	GTPVGLIVSHLPFGPTAYFTLC[469.2742]NVVMR	NA	-3.97137	NA	NA	NA	NA
GTQCVEQIQELVLR	GTQCVEQIQELVLR	14	2	GTQC[463.2366]VEQIQELVLR	GTQC[469.2742]VEQIQELVLR	6.53703	NA	5.97093	NA	-0.00666667	NA
GTQLGDKLDSFIKPPECSSDVNLELR	GTQLGDKLDSFIKPPECSSDVNLELR	26	4	GTQLGDKLDSFIKPPEC[463.2366]SSDVNLELR	GTQLGDKLDSFIKPPEC[469.2742]SSDVNLELR	1.986	4.4931	-3.96643	-0.0291	4.487	NA
GTSAYCSAWKPLLLIVPLR	GTSAYCSAWKPLLLIVPLR	19	3	GTSAYC[463.2366]SAWKPLLLIVPLR	GTSAYC[469.2742]SAWKPLLLIVPLR	0	0	3.9834	3.01245	1.5014	NA
GTSPTQIWCNNSQLPVDHILAGSFETAMR	GTSPTQIWCNNSQLPVDHILAGSFETAMR	29	3	GTSPTQIWC[463.2366]NNSQLPVDHILAGSFETAMR	GTSPTQIWC[469.2742]NNSQLPVDHILAGSFETAMR	NA	NA	-3.0213	NA	NA	NA
GTSVVLICPQDGMEAIPNPFIQQQDA	GTSVVLICPQDGMEAIPNPFIQQQDA	26	3	GTSVVLIC[463.2366]PQDGMEAIPNPFIQQQDA	GTSVVLIC[469.2742]PQDGMEAIPNPFIQQQDA	NA	NA	-16.4375	NA	NA	NA
GTTEEVCR	GTTEEVCR	8	2	GTTEEVC[463.2366]R	GTTEEVC[469.2742]R	2.983	3	-1.981	2.97168	1.99667	NA
GTTVCTASCLQLHK	GTTVCTASC[57.0215]LQLHK	14	3	GTTVC[463.2366]TASC[57.0215]LQLHK	GTTVC[469.2742]TASC[57.0215]LQLHK	NA	NA	NA	NA	5.9775	NA
GTVDCVQAR	GTVDCVQAR	9	2	GTVDC[463.2366]VQAR	GTVDC[469.2742]VQAR	NA	NA	2.973	1.49855	2.98563	NA
GTVLLADNVICPGAPDFLAHVR	GTVLLADNVICPGAPDFLAHVR	22	3	GTVLLADNVIC[463.2366]PGAPDFLAHVR	GTVLLADNVIC[469.2742]PGAPDFLAHVR	3.0063	0.989667	3.9877	3.99143	2.96597	1.98833
GTVLLADNVICPGAPDFLAHVR	GTVLLADNVICPGAPDFLAHVR	22	4	GTVLLADNVIC[463.2366]PGAPDFLAHVR	GTVLLADNVIC[469.2742]PGAPDFLAHVR	NA	NA	-1.4759	NA	NA	NA
GTWEELCNSCEMENEVLK	GTWEELC[57.0215]NSCEMENEVLK	18	2	GTWEELC[57.0215]NSC[463.2366]EMENEVLK	GTWEELC[57.0215]NSC[469.2742]EMENEVLK	1.98433	1.4971	0.999	2.9855	2.9869	NA
GTWEELCNSCEMENEVLK	GTWEELC[57.0215]NSCEMENEVLK	18	3	GTWEELC[57.0215]NSC[463.2366]EMENEVLK	GTWEELC[57.0215]NSC[469.2742]EMENEVLK	2.97603	2.9976	-1.996	2.98797	1.99893	NA
GVACTQPR	GVACTQPR	8	2	GVAC[463.2366]TQPR	GVAC[469.2742]TQPR	3.00298	2.98747	2.98732	2.99703	2.99553	NA
GVAQTPGSVEEDALLCGPVSK	GVAQTPGSVEEDALLCGPVSK	21	2	GVAQTPGSVEEDALLC[463.2366]GPVSK	GVAQTPGSVEEDALLC[469.2742]GPVSK	1.99533	1.9853	2.98205	3.97803	1.99037	NA
GVAQTPGSVEEDALLCGPVSK	GVAQTPGSVEEDALLCGPVSK	21	3	GVAQTPGSVEEDALLC[463.2366]GPVSK	GVAQTPGSVEEDALLC[469.2742]GPVSK	1.4995	6.97567	1.003	-0.996333	2.9743	6.97737
GVAVLCTE	GVAVLCTE	8	2	GVAVLC[463.2366]TE	GVAVLC[469.2742]TE	NA	NA	NA	5.969	NA	NA
GVCDQSFGIHVAELANFPK	GVCDQSFGIHVAELANFPK	19	3	GVC[463.2366]DQSFGIHVAELANFPK	GVC[469.2742]DQSFGIHVAELANFPK	-0.0163	-1.49505	1.01293	0.00626667	-1.99773	NA
GVCLIDEFDKMNDQDR	GVCLIDEFDKMNDQDR	16	3	GVC[463.2366]LIDEFDKMNDQDR	GVC[469.2742]LIDEFDKMNDQDR	5.99407	0.00233333	4.98107	2.98305	4.9981	NA
GVCTEAGMYALR	GVCTEAGMYALR	12	2	GVC[463.2366]TEAGMYALR	GVC[469.2742]TEAGMYALR	2.99905	NA	NA	2.99645	2.97655	NA
GVCHIPMAEPFCPK	GVC[57.0215]HIPMAEPFCPK	14	3	GVC[57.0215]HIPMAEPFC[463.2366]PK	GVC[57.0215]HIPMAEPFC[469.2742]PK	NA	NA	-7.466	NA	NA	NA
GVCSCVEAGK	GVC[57.0215]SCVEAGK	10	2	GVC[57.0215]SC[463.2366]VEAGK	GVC[57.0215]SC[469.2742]VEAGK	2.98167	2.9869	2.9983	1.98233	1.99793	3.98797
GVDCLSSHFQELSIYQDQEQR	GVDCLSSHFQELSIYQDQEQR	21	3	GVDC[463.2366]LSSHFQELSIYQDQEQR	GVDC[469.2742]LSSHFQELSIYQDQEQR	8.9484	0.995	5.98735	4.4874	NA	NA
GVDRIDENYSLPTCK	GVDRIDENYSLPTCK	15	3	GVDRIDENYSLPTC[463.2366]K	GVDRIDENYSLPTC[469.2742]K	NA	NA	1.455	NA	NA	NA
GVEHPLSGVQGETLTSWSLATDPSYPCLAGPCTFR	GVEHPLSGVQGETLTSWSLATDPSYPCLAGPC[57.0215]TFR	35	3	GVEHPLSGVQGETLTSWSLATDPSYPC[463.2366]LAGPC[57.0215]TFR	GVEHPLSGVQGETLTSWSLATDPSYPC[469.2742]LAGPC[57.0215]TFR	4.9763	0.9824	1.99193	3.98013	0.993033	NA
GVEHPLSGVQGETLTSWSLATDPSYPCLAGPCTFR	GVEHPLSGVQGETLTSWSLATDPSYPCLAGPC[57.0215]TFR	35	4	GVEHPLSGVQGETLTSWSLATDPSYPC[463.2366]LAGPC[57.0215]TFR	GVEHPLSGVQGETLTSWSLATDPSYPC[469.2742]LAGPC[57.0215]TFR	-0.9773	3.33333e-05	4.9686	NA	NA	NA
GVEICIATPGR	GVEICIATPGR	11	2	GVEIC[463.2366]IATPGR	GVEIC[469.2742]IATPGR	7.46695	NA	5.78	-0.00533333	2.9886	2.98233
GVEICIATPGR	GVEICIATPGR	11	3	GVEIC[463.2366]IATPGR	GVEIC[469.2742]IATPGR	7.96	4.9743	3.78333	4.49855	4.97893	2.9715
GVENISVDIHCGEPLQIDHLVFVVHGIGPACDLR	GVENISVDIHCGEPLQIDHLVFVVHGIGPAC[57.0215]DLR	34	5	GVENISVDIHC[463.2366]GEPLQIDHLVFVVHGIGPAC[57.0215]DLR	GVENISVDIHC[469.2742]GEPLQIDHLVFVVHGIGPAC[57.0215]DLR	NA	0.0089	NA	NA	NA	NA
GVFCASEAEFQGYNVLLSLNKGDILR	GVFCASEAEFQGYNVLLSLNKGDILR	26	3	GVFC[463.2366]ASEAEFQGYNVLLSLNKGDILR	GVFC[469.2742]ASEAEFQGYNVLLSLNKGDILR	NA	1.48705	-1.50115	NA	NA	NA
GVGCLYEK	GVGCLYEK	8	2	GVGC[463.2366]LYEK	GVGC[469.2742]LYEK	2.989	3.9883	3.98633	2.9795	2.99105	4.47605
GVGPGCNTR	GVGPGCNTR	9	2	GVGPGC[463.2366]NTR	GVGPGC[469.2742]NTR	NA	NA	0.009525	-0.00797	NA	NA
GVGTDEACLIEILASR	GVGTDEACLIEILASR	16	2	GVGTDEAC[463.2366]LIEILASR	GVGTDEAC[469.2742]LIEILASR	0.999567	0.0027	-1.00033	4.00033	NA	NA
GVGTGGIVSTAFCLLYK	GVGTGGIVSTAFCLLYK	17	2	GVGTGGIVSTAFC[463.2366]LLYK	GVGTGGIVSTAFC[469.2742]LLYK	NA	NA	-0.513967	NA	1.49695	NA
GVHCVMSLGVPGPATLAK	GVHCVMSLGVPGPATLAK	18	3	GVHC[463.2366]VMSLGVPGPATLAK	GVHC[469.2742]VMSLGVPGPATLAK	2.96593	4.97867	2.9896	1.9873	1.49705	NA
GVIALCIEDGSIHR	GVIALCIEDGSIHR	14	2	GVIALC[463.2366]IEDGSIHR	GVIALC[469.2742]IEDGSIHR	NA	NA	NA	NA	0.00226667	NA
GVIALCIEDGSIHR	GVIALCIEDGSIHR	14	3	GVIALC[463.2366]IEDGSIHR	GVIALC[469.2742]IEDGSIHR	2.97995	-2.955	2.9815	2.97837	9.95463	4.485
GVIECLK	GVIECLK	7	2	GVIEC[463.2366]LK	GVIEC[469.2742]LK	2.9893	3.98397	4.9873	5.9727	4.01067	4.97737
GVILTSDRPGVFSAGLDLTEMCGR	GVILTSDRPGVFSAGLDLTEMCGR	24	3	GVILTSDRPGVFSAGLDLTEMC[463.2366]GR	GVILTSDRPGVFSAGLDLTEMC[469.2742]GR	-0.997867	-3.97997	NA	1.4875	-1.99107	NA
GVITDQNSDGYCQTGTMSR	GVITDQNSDGYCQTGTMSR	19	2	GVITDQNSDGYC[463.2366]QTGTMSR	GVITDQNSDGYC[469.2742]QTGTMSR	3.9787	2.98505	0.997667	3.9733	3.97297	NA
GVITDQNSDGYCQTGTMSR	GVITDQNSDGYCQTGTMSR	19	3	GVITDQNSDGYC[463.2366]QTGTMSR	GVITDQNSDGYC[469.2742]QTGTMSR	NA	2.99105	NA	NA	NA	NA
GVLECKPGEASVFQQPK	GVLECKPGEASVFQQPK	17	3	GVLEC[463.2366]KPGEASVFQQPK	GVLEC[469.2742]KPGEASVFQQPK	3.97233	2.98807	0.9973	5.96477	1.495	NA
GVLFGVPGAFTPGCSK	GVLFGVPGAFTPGCSK	16	2	GVLFGVPGAFTPGC[463.2366]SK	GVLFGVPGAFTPGC[469.2742]SK	0.0326	1.99793	NA	NA	NA	NA
GVLFYGPPGCGK	GVLFYGPPGCGK	12	2	GVLFYGPPGC[463.2366]GK	GVLFYGPPGC[469.2742]GK	3.99527	3.97997	3.97597	2.9827	4.98437	2.99333
GVLFYGPPGCGK	GVLFYGPPGCGK	12	3	GVLFYGPPGC[463.2366]GK	GVLFYGPPGC[469.2742]GK	NA	NA	17.935	NA	0	NA
GVLIALLMGVNNNETCR	GVLIALLMGVNNNETCR	17	2	GVLIALLMGVNNNETC[463.2366]R	GVLIALLMGVNNNETC[469.2742]R	NA	7.4775	1.5031	NA	-5.9685	NA
GVLIALLMGVNNNETCR	GVLIALLMGVNNNETCR	17	3	GVLIALLMGVNNNETC[463.2366]R	GVLIALLMGVNNNETC[469.2742]R	NA	NA	-0.009	NA	NA	NA
GVLIALLMGVNNNETCR	GVLIALLM[15.9949]GVNNNETCR	17	2	GVLIALLM[15.9949]GVNNNETC[463.2366]R	GVLIALLM[15.9949]GVNNNETC[469.2742]R	2.986	NA	-4.43295	NA	NA	NA
GVLLHGPPGCGK	GVLLHGPPGCGK	12	3	GVLLHGPPGC[463.2366]GK	GVLLHGPPGC[469.2742]GK	NA	-4.7967	NA	-4.49755	6.96903	NA
GVLLYGPPGCGK	GVLLYGPPGCGK	12	2	GVLLYGPPGC[463.2366]GK	GVLLYGPPGC[469.2742]GK	3.98467	5.96533	2.98445	-0.00633333	3.97533	2.99233
GVLLYGPPGCSK	GVLLYGPPGCSK	12	2	GVLLYGPPGC[463.2366]SK	GVLLYGPPGC[469.2742]SK	2.71167	3.9774	4.5	4.4965	2.984	1.48795
GVLMYGPPGCGK	GVLMYGPPGCGK	12	2	GVLMYGPPGC[463.2366]GK	GVLMYGPPGC[469.2742]GK	5.965	0.980733	5.97327	4.96573	3.98333	2.99563
GVLMYGPPGCGK	GVLM[15.9949]YGPPGCGK	12	2	GVLM[15.9949]YGPPGC[463.2366]GK	GVLM[15.9949]YGPPGC[469.2742]GK	NA	NA	-1.99133	1.4875	-8.92295	NA
GVLSGEECKK	GVLSGEECKK	10	2	GVLSGEEC[463.2366]KK	GVLSGEEC[469.2742]KK	NA	3.00092	NA	NA	NA	NA
GVLSGEECKK	GVLSGEECKK	10	3	GVLSGEEC[463.2366]KK	GVLSGEEC[469.2742]KK	3.03255	2.998	NA	NA	NA	NA
GVLTNPNCEFEANYVAIHTLATWYK	GVLTNPNCEFEANYVAIHTLATWYK	25	3	GVLTNPNC[463.2366]EFEANYVAIHTLATWYK	GVLTNPNC[469.2742]EFEANYVAIHTLATWYK	1.99937	2.00093	1.997	2.99715	-5.9666	NA
GVNCIDYYSGGDKPYLISGADDR	GVNCIDYYSGGDKPYLISGADDR	23	3	GVNC[463.2366]IDYYSGGDKPYLISGADDR	GVNC[469.2742]IDYYSGGDKPYLISGADDR	1.984	4.9773	0	1.5015	2.99067	NA
GVNEDTYSGILDCAR	GVNEDTYSGILDCAR	15	2	GVNEDTYSGILDC[463.2366]AR	GVNEDTYSGILDC[469.2742]AR	-1.467	-1.5	-14.922	NA	NA	NA
GVPGAIVNVSSQCSQR	GVPGAIVNVSSQCSQR	16	2	GVPGAIVNVSSQC[463.2366]SQR	GVPGAIVNVSSQC[469.2742]SQR	2.98067	1.98733	1.009	2.9953	2.99267	4.9893
GVPGAIVNVSSQCSQR	GVPGAIVNVSSQCSQR	16	3	GVPGAIVNVSSQC[463.2366]SQR	GVPGAIVNVSSQC[469.2742]SQR	4.9644	1.98233	3.96603	7.9833	4.98103	5.971
GVPGPAVCAPGSLLHHASPTQTMAAADGSLFDNPR	GVPGPAVCAPGSLLHHASPTQTMAAADGSLFDNPR	35	4	GVPGPAVC[463.2366]APGSLLHHASPTQTMAAADGSLFDNPR	GVPGPAVC[469.2742]APGSLLHHASPTQTMAAADGSLFDNPR	NA	-4.48205	4.4816	NA	NA	NA
GVPGPFLVCGPLSTLPNWMAEFKR	GVPGPFLVCGPLSTLPNWMAEFKR	24	3	GVPGPFLVC[463.2366]GPLSTLPNWMAEFKR	GVPGPFLVC[469.2742]GPLSTLPNWMAEFKR	0	NA	NA	NA	NA	NA
GVPVSEAECTAMGLR	GVPVSEAECTAMGLR	15	2	GVPVSEAEC[463.2366]TAMGLR	GVPVSEAEC[469.2742]TAMGLR	NA	NA	7.469	NA	NA	NA
GVQDIVVGEGTHFLIPWVQKPIIFDCR	GVQDIVVGEGTHFLIPWVQKPIIFDCR	27	3	GVQDIVVGEGTHFLIPWVQKPIIFDC[463.2366]R	GVQDIVVGEGTHFLIPWVQKPIIFDC[469.2742]R	3.9886	-2.01207	-1.50455	NA	2.97305	NA
GVQDIVVGEGTHFLIPWVQKPIIFDCR	GVQDIVVGEGTHFLIPWVQKPIIFDCR	27	4	GVQDIVVGEGTHFLIPWVQKPIIFDC[463.2366]R	GVQDIVVGEGTHFLIPWVQKPIIFDC[469.2742]R	2.99053	2.0006	-1.99093	-1.48565	0.993	NA
GVQLECK	GVQLECK	7	2	GVQLEC[463.2366]K	GVQLEC[469.2742]K	NA	NA	-1.4826	NA	4.99037	2.994
GVSASAVPFTPSSPLLSCSQEGSR	GVSASAVPFTPSSPLLSCSQEGSR	24	3	GVSASAVPFTPSSPLLSC[463.2366]SQEGSR	GVSASAVPFTPSSPLLSC[469.2742]SQEGSR	2.9626	NA	1.4864	NA	NA	NA
GVSCQFGPDVTK	GVSCQFGPDVTK	12	2	GVSC[463.2366]QFGPDVTK	GVSC[469.2742]QFGPDVTK	NA	-5.96995	-1.96933	NA	NA	NA
GVSINQFCK	GVSINQFCK	9	2	GVSINQFC[463.2366]K	GVSINQFC[469.2742]K	NA	2.97995	-0.0035	4.46455	NA	NA
GVSLPLGFTFSFPCQQNSLDESILLK	GVSLPLGFTFSFPCQQNSLDESILLK	26	3	GVSLPLGFTFSFPC[463.2366]QQNSLDESILLK	GVSLPLGFTFSFPC[469.2742]QQNSLDESILLK	1.00013	8.95003	2.975	NA	2.9825	NA
GVSSVEVQWIPALLPSYCQFDKPLEEPAPTYCPER	GVSSVEVQWIPALLPSYC[57.0215]QFDKPLEEPAPTYCPER	35	3	GVSSVEVQWIPALLPSYC[57.0215]QFDKPLEEPAPTYC[463.2366]PER	GVSSVEVQWIPALLPSYC[57.0215]QFDKPLEEPAPTYC[469.2742]PER	0.001	NA	1.9873	-0.0029	NA	NA
GVSSVEVQWIPALLPSYCQFDKPLEEPAPTYCPER	GVSSVEVQWIPALLPSYC[57.0215]QFDKPLEEPAPTYCPER	35	4	GVSSVEVQWIPALLPSYC[57.0215]QFDKPLEEPAPTYC[463.2366]PER	GVSSVEVQWIPALLPSYC[57.0215]QFDKPLEEPAPTYC[469.2742]PER	-2.99503	9.00505	3.0017	NA	NA	NA
GVSTLCEEHVEPETTLPAR	GVSTLCEEHVEPETTLPAR	19	3	GVSTLC[463.2366]EEHVEPETTLPAR	GVSTLC[469.2742]EEHVEPETTLPAR	1.99303	9.96257	1.9847	-1.9823	-1.48555	-2.00307
GVTCENR	GVTCENR	7	2	GVTC[463.2366]ENR	GVTC[469.2742]ENR	NA	NA	3.98567	NA	1.487	NA
GVTIIGPATVGGIKPGCFK	GVTIIGPATVGGIKPGCFK	19	2	GVTIIGPATVGGIKPGC[463.2366]FK	GVTIIGPATVGGIKPGC[469.2742]FK	1.483	NA	NA	NA	NA	NA
GVTIIGPATVGGIKPGCFK	GVTIIGPATVGGIKPGCFK	19	3	GVTIIGPATVGGIKPGC[463.2366]FK	GVTIIGPATVGGIKPGC[469.2742]FK	1.984	2.983	4.98337	1.99603	3.98303	0.998267
GVVCIDEFDKMSDMDR	GVVCIDEFDKMSDMDR	16	3	GVVC[463.2366]IDEFDKMSDMDR	GVVC[469.2742]IDEFDKMSDMDR	4.9621	2.982	-3.992	NA	2.9886	NA
GVVFCYWFNR	GVVFCYWFNR	10	2	GVVFC[463.2366]YWFNR	GVVFC[469.2742]YWFNR	NA	NA	-1.4866	NA	NA	NA
GVVLCTFTR	GVVLCTFTR	9	2	GVVLC[463.2366]TFTR	GVVLC[469.2742]TFTR	3.98303	4.49005	3.99333	3.9977	4.9666	4.97763
GVVPVVMDCESTVQEK	GVVPVVMDCESTVQEK	16	2	GVVPVVMDC[463.2366]ESTVQEK	GVVPVVMDC[469.2742]ESTVQEK	4.97463	4.97067	6.97367	1.99003	4.98427	NA
GVVTCMR	GVVTCMR	7	2	GVVTC[463.2366]MR	GVVTC[469.2742]MR	2.99697	NA	5.9474	NA	3.97333	NA
GVVTLLSDYEVCK	GVVTLLSDYEVCK	13	2	GVVTLLSDYEVC[463.2366]K	GVVTLLSDYEVC[469.2742]K	1.99473	1.517	2.97735	NA	1.99237	NA
GVVTLLSDYEVCKEGDVLTPEQAR	GVVTLLSDYEVCKEGDVLTPEQAR	24	3	GVVTLLSDYEVC[463.2366]KEGDVLTPEQAR	GVVTLLSDYEVC[469.2742]KEGDVLTPEQAR	1.98827	2.96673	1.5041	-5.9905	1.48905	NA
GVWGTPGQVYDVEEVDVKDPNYDDDQENCVYETVVLPLDER	GVWGTPGQVYDVEEVDVKDPNYDDDQENCVYETVVLPLDER	41	4	GVWGTPGQVYDVEEVDVKDPNYDDDQENC[463.2366]VYETVVLPLDER	GVWGTPGQVYDVEEVDVKDPNYDDDQENC[469.2742]VYETVVLPLDER	NA	NA	4.4866	NA	NA	NA
GWAPTFLGYSMQGLCK	GWAPTFLGYSMQGLCK	16	2	GWAPTFLGYSMQGLC[463.2366]K	GWAPTFLGYSMQGLC[469.2742]K	1.49905	4.98927	8.94603	2.00393	1.5024	NA
GWAPTFLGYSMQGLCK	GWAPTFLGYSMQGLCK	16	3	GWAPTFLGYSMQGLC[463.2366]K	GWAPTFLGYSMQGLC[469.2742]K	2.98707	4.98767	1.0014	1.5039	1.99633	NA
GWEFMWNERLGYILTCPSNLGTGLR	GWEFM[15.9949]WNERLGYILTCPSNLGTGLR	25	3	GWEFM[15.9949]WNERLGYILTC[463.2366]PSNLGTGLR	GWEFM[15.9949]WNERLGYILTC[469.2742]PSNLGTGLR	3.97217	NA	NA	NA	NA	NA
GWNECEQTVALLSLLK	GWNECEQTVALLSLLK	16	2	GWNEC[463.2366]EQTVALLSLLK	GWNEC[469.2742]EQTVALLSLLK	2.0123	1.98967	-0.000333333	2.6135	2.98797	NA
GWNECEQTVALLSLLK	GWNECEQTVALLSLLK	16	3	GWNEC[463.2366]EQTVALLSLLK	GWNEC[469.2742]EQTVALLSLLK	4.48445	1.98933	-0.0243	4.1114	2.9826	NA
GWNECEQTVALLSLLKR	GWNECEQTVALLSLLKR	17	3	GWNEC[463.2366]EQTVALLSLLKR	GWNEC[469.2742]EQTVALLSLLKR	2.98095	NA	2.97595	NA	1.4915	NA
GWPLELICEK	GWPLELICEK	10	2	GWPLELIC[463.2366]EK	GWPLELIC[469.2742]EK	4.98367	7.976	4.0043	2.9938	-5.97437	5.01397
GWPLELICEK	GWPLELICEK	10	3	GWPLELIC[463.2366]EK	GWPLELIC[469.2742]EK	NA	-0.0005	4.4745	NA	NA	NA
GWSGNSWGGISLGPPDPGPCGETYEDFDTR	GWSGNSWGGISLGPPDPGPCGETYEDFDTR	30	3	GWSGNSWGGISLGPPDPGPC[463.2366]GETYEDFDTR	GWSGNSWGGISLGPPDPGPC[469.2742]GETYEDFDTR	3.0091	NA	-4.4545	NA	1.4871	NA
GYAFIEFASFEDAKEALNSCNKR	GYAFIEFASFEDAKEALNSCNKR	23	3	GYAFIEFASFEDAKEALNSC[463.2366]NKR	GYAFIEFASFEDAKEALNSC[469.2742]NKR	0.996033	1.495	2.0043	3.98223	1.99277	5.98255
GYAFIEFASFEDAKEALNSCNKR	GYAFIEFASFEDAKEALNSCNKR	23	4	GYAFIEFASFEDAKEALNSC[463.2366]NKR	GYAFIEFASFEDAKEALNSC[469.2742]NKR	1.99163	2.986	2.0043	4.97823	1.99277	5.97107
GYAFITFCGK	GYAFITFCGK	10	2	GYAFITFC[463.2366]GK	GYAFITFC[469.2742]GK	4.4926	7.4839	1.0057	3.97833	4.0073	4.97463
GYAFITFCGK	GYAFITFCGK	10	3	GYAFITFC[463.2366]GK	GYAFITFC[469.2742]GK	5.9756	NA	4.9761	2.9839	5.9885	NA
GYAFVTFCTK	GYAFVTFCTK	10	2	GYAFVTFC[463.2366]TK	GYAFVTFC[469.2742]TK	3.99227	4.0093	7.97287	6.98437	5.98227	1.98303
GYAFVTFCTK	GYAFVTFCTK	10	3	GYAFVTFC[463.2366]TK	GYAFVTFC[469.2742]TK	2.9904	NA	NA	2.994	2.9969	NA
GYAICGLAWHPTCGR	GYAIC[57.0215]GLAWHPTCGR	15	3	GYAIC[57.0215]GLAWHPTC[463.2366]GR	GYAIC[57.0215]GLAWHPTC[469.2742]GR	NA	3.97567	-9.98103	4.46555	1.48805	NA
GYAQSCR	GYAQSCR	7	2	GYAQSC[463.2366]R	GYAQSC[469.2742]R	NA	4.48604	-2.99846	0.982667	NA	NA
GYDAPLCNLLLFK	GYDAPLCNLLLFK	13	2	GYDAPLC[463.2366]NLLLFK	GYDAPLC[469.2742]NLLLFK	4.4847	2.9897	-0.991733	0	1.99763	NA
GYDAPLCNLLLFKK	GYDAPLCNLLLFKK	14	3	GYDAPLC[463.2366]NLLLFKK	GYDAPLC[469.2742]NLLLFKK	NA	NA	0.02045	NA	NA	NA
GYDFCQVLQWFAER	GYDFCQVLQWFAER	14	2	GYDFC[463.2366]QVLQWFAER	GYDFC[469.2742]QVLQWFAER	NA	1.4985	-0.00335	NA	NA	NA
GYDFCQVLQWFAERVDR	GYDFCQVLQWFAERVDR	17	3	GYDFC[463.2366]QVLQWFAERVDR	GYDFC[469.2742]QVLQWFAERVDR	1.48645	NA	NA	NA	NA	NA
GYDSAGVGFDGGNDKDWEANACK	GYDSAGVGFDGGNDKDWEANACK	23	3	GYDSAGVGFDGGNDKDWEANAC[463.2366]K	GYDSAGVGFDGGNDKDWEANAC[469.2742]K	3.98393	1.497	1.00233	3.95197	NA	NA
GYEVIYLTEPVDEYCIQALPEFDGK	GYEVIYLTEPVDEYCIQALPEFDGK	25	3	GYEVIYLTEPVDEYC[463.2366]IQALPEFDGK	GYEVIYLTEPVDEYC[469.2742]IQALPEFDGK	10.4435	NA	16.435	NA	10.4415	NA
GYEVIYLTEPVDEYCIQALPEFDGKR	GYEVIYLTEPVDEYCIQALPEFDGKR	26	3	GYEVIYLTEPVDEYC[463.2366]IQALPEFDGKR	GYEVIYLTEPVDEYC[469.2742]IQALPEFDGKR	1.99463	2.97643	0	2.00107	0.993	1.9984
GYEVIYLTEPVDEYCIQALPEFDGKR	GYEVIYLTEPVDEYCIQALPEFDGKR	26	4	GYEVIYLTEPVDEYC[463.2366]IQALPEFDGKR	GYEVIYLTEPVDEYC[469.2742]IQALPEFDGKR	2.9943	6.95703	0.99	5.98207	4.4806	NA
GYFHTFAGDTCQVALNFANEEEAKK	GYFHTFAGDTCQVALNFANEEEAKK	25	4	GYFHTFAGDTC[463.2366]QVALNFANEEEAKK	GYFHTFAGDTC[469.2742]QVALNFANEEEAKK	NA	NA	1.4876	NA	NA	NA
GYFNNNIPPVEFTQENPFCR	GYFNNNIPPVEFTQENPFCR	20	3	GYFNNNIPPVEFTQENPFC[463.2366]R	GYFNNNIPPVEFTQENPFC[469.2742]R	NA	NA	-11.9139	NA	-1.491	NA
GYGCAGVSSVAYGLLAR	GYGCAGVSSVAYGLLAR	17	2	GYGC[463.2366]AGVSSVAYGLLAR	GYGC[469.2742]AGVSSVAYGLLAR	5.9821	-0.996	0.0044	2.9924	0.9917	NA
GYGFCEYQDQETALSAMR	GYGFCEYQDQETALSAMR	18	2	GYGFC[463.2366]EYQDQETALSAMR	GYGFC[469.2742]EYQDQETALSAMR	2.9616	4.9779	0.990767	4.4808	0	NA
GYGFCEYQDQETALSAMR	GYGFCEYQDQETALSAMR	18	3	GYGFC[463.2366]EYQDQETALSAMR	GYGFC[469.2742]EYQDQETALSAMR	NA	7.474	-3.9629	NA	NA	NA
GYGFITFSDSECAK	GYGFITFSDSECAK	14	2	GYGFITFSDSEC[463.2366]AK	GYGFITFSDSEC[469.2742]AK	2.98163	2.00163	4.9876	1.495	3.98143	-0.964567
GYGFITFSDSECAKK	GYGFITFSDSECAKK	15	2	GYGFITFSDSEC[463.2366]AKK	GYGFITFSDSEC[469.2742]AKK	2.99355	5.9705	NA	NA	NA	NA
GYGFITFSDSECAKK	GYGFITFSDSECAKK	15	3	GYGFITFSDSEC[463.2366]AKK	GYGFITFSDSEC[469.2742]AKK	2.99837	4.96793	NA	NA	5.98805	1.4985
GYGHYFDLCLVNSNLER	GYGHYFDLCLVNSNLER	17	3	GYGHYFDLC[463.2366]LVNSNLER	GYGHYFDLC[469.2742]LVNSNLER	NA	NA	0.0009	NA	NA	NA
GYGLFAGPCK	GYGLFAGPCK	10	2	GYGLFAGPC[463.2366]K	GYGLFAGPC[469.2742]K	4.988	-2.98133	2.98267	9.94863	6.9577	-8.99345
GYIWNYGAIPQTWEDPGHNDKHTGCCGDNDPIDVCEIGSK	GYIWNYGAIPQTWEDPGHNDKHTGC[57.0215]CGDNDPIDVC[57.0215]EIGSK	40	5	GYIWNYGAIPQTWEDPGHNDKHTGC[57.0215]C[463.2366]GDNDPIDVC[57.0215]EIGSK	GYIWNYGAIPQTWEDPGHNDKHTGC[57.0215]C[469.2742]GDNDPIDVC[57.0215]EIGSK	1.00107	NA	-1.48545	NA	-0.00545	NA
GYLEMSVECK	GYLEMSVECK	10	2	GYLEMSVEC[463.2366]K	GYLEMSVEC[469.2742]K	NA	NA	4.482	NA	NA	NA
GYLGPEQLPDCLK	GYLGPEQLPDCLK	13	2	GYLGPEQLPDC[463.2366]LK	GYLGPEQLPDC[469.2742]LK	1.488	-1.98097	4.48595	NA	2.9895	NA
GYLGPEQLPDCLK	GYLGPEQLPDCLK	13	3	GYLGPEQLPDC[463.2366]LK	GYLGPEQLPDC[469.2742]LK	NA	10.4754	NA	NA	4.4656	NA
GYLLYGPPGCGK	GYLLYGPPGCGK	12	2	GYLLYGPPGC[463.2366]GK	GYLLYGPPGC[469.2742]GK	NA	2.9536	NA	5.9845	NA	NA
GYMGECGYR	GYMGECGYR	9	2	GYMGEC[463.2366]GYR	GYMGEC[469.2742]GYR	5.965	1.49905	7.48055	8.95505	NA	NA
GYPHLCSICDLPVHSNK	GYPHLCSIC[57.0215]DLPVHSNK	17	3	GYPHLC[463.2366]SIC[57.0215]DLPVHSNK	GYPHLC[469.2742]SIC[57.0215]DLPVHSNK	NA	NA	-0.00895	NA	0	NA
GYPHLCSICDLPVHSNK	GYPHLCSIC[57.0215]DLPVHSNK	17	4	GYPHLC[463.2366]SIC[57.0215]DLPVHSNK	GYPHLC[469.2742]SIC[57.0215]DLPVHSNK	NA	NA	0.999333	NA	NA	NA
GYPSEFATYLNFCR	GYPSEFATYLNFCR	14	2	GYPSEFATYLNFC[463.2366]R	GYPSEFATYLNFC[469.2742]R	4.47205	NA	10.4725	NA	NA	NA
GYQGYPGGDYSGGPQDGGAGKGPADMASQCWGAAAAAAAAAAASGGAQQR	GYQGYPGGDYSGGPQDGGAGKGPADMASQCWGAAAAAAAAAAASGGAQQR	50	4	GYQGYPGGDYSGGPQDGGAGKGPADMASQC[463.2366]WGAAAAAAAAAAASGGAQQR	GYQGYPGGDYSGGPQDGGAGKGPADMASQC[469.2742]WGAAAAAAAAAAASGGAQQR	5.9744	NA	NA	NA	NA	NA
GYWASLDASTQTTHELTIPNNLIGCIIGR	GYWASLDASTQTTHELTIPNNLIGCIIGR	29	3	GYWASLDASTQTTHELTIPNNLIGC[463.2366]IIGR	GYWASLDASTQTTHELTIPNNLIGC[469.2742]IIGR	4.185	-3.9871	0.3863	4.9353	0	0
GYWASLDASTQTTHELTIPNNLIGCIIGR	GYWASLDASTQTTHELTIPNNLIGCIIGR	29	4	GYWASLDASTQTTHELTIPNNLIGC[463.2366]IIGR	GYWASLDASTQTTHELTIPNNLIGC[469.2742]IIGR	1.9954	-5.94835	-2.62767	NA	-1.30805	2.98305
GYWGLDASAQTTSHELTIPNDLIGCIIGR	GYWGLDASAQTTSHELTIPNDLIGCIIGR	29	3	GYWGLDASAQTTSHELTIPNDLIGC[463.2366]IIGR	GYWGLDASAQTTSHELTIPNDLIGC[469.2742]IIGR	3.99363	2.98423	0	NA	-0.0101667	NA
GYWGLDASAQTTSHELTIPNDLIGCIIGR	GYWGLDASAQTTSHELTIPNDLIGCIIGR	29	4	GYWGLDASAQTTSHELTIPNDLIGC[463.2366]IIGR	GYWGLDASAQTTSHELTIPNDLIGC[469.2742]IIGR	5.99985	1.5016	-4.4909	NA	NA	NA
HAAATFCSNQPFALEMIK	HAAATFCSNQPFALEMIK	18	3	HAAATFC[463.2366]SNQPFALEMIK	HAAATFC[469.2742]SNQPFALEMIK	NA	NA	2.95495	NA	NA	NA
HAACPVLVGCK	HAAC[57.0215]PVLVGCK	11	2	HAAC[57.0215]PVLVGC[463.2366]K	HAAC[57.0215]PVLVGC[469.2742]K	NA	-7.46405	NA	NA	NA	NA
HAACPVLVGCK	HAAC[57.0215]PVLVGCK	11	3	HAAC[57.0215]PVLVGC[463.2366]K	HAAC[57.0215]PVLVGC[469.2742]K	0	0	2.9745	1.49855	NA	NA
HACVPVDFEEVHVSSNADEEDIR	HACVPVDFEEVHVSSNADEEDIR	23	3	HAC[463.2366]VPVDFEEVHVSSNADEEDIR	HAC[469.2742]VPVDFEEVHVSSNADEEDIR	0.994967	0.990633	2.83497	1.98637	0	1.4955
HACVPVDFEEVHVSSNADEEDIR	HACVPVDFEEVHVSSNADEEDIR	23	4	HAC[463.2366]VPVDFEEVHVSSNADEEDIR	HAC[469.2742]VPVDFEEVHVSSNADEEDIR	NA	4.485	2.98795	1.98637	1.00203	2.9795
HAELIASTFVDQCK	HAELIASTFVDQCK	14	2	HAELIASTFVDQC[463.2366]K	HAELIASTFVDQC[469.2742]K	1.98337	3.00655	1.99537	6.97897	3.98397	NA
HAELIASTFVDQCK	HAELIASTFVDQCK	14	3	HAELIASTFVDQC[463.2366]K	HAELIASTFVDQC[469.2742]K	1.98337	2.99873	4.97563	2.98063	0.993667	2.97863
HAELPPNPCTPDTFKSPLNFSTVTVEQLGITPESFVR	HAELPPNPCTPDTFKSPLNFSTVTVEQLGITPESFVR	37	4	HAELPPNPC[463.2366]TPDTFKSPLNFSTVTVEQLGITPESFVR	HAELPPNPC[469.2742]TPDTFKSPLNFSTVTVEQLGITPESFVR	2.97905	NA	NA	NA	NA	NA
HAIVICNR	HAIVICNR	8	2	HAIVIC[463.2366]NR	HAIVIC[469.2742]NR	NA	2.9954	NA	NA	NA	NA
HALFQPCDGEMIIVLHFHLK	HALFQPCDGEMIIVLHFHLK	20	4	HALFQPC[463.2366]DGEMIIVLHFHLK	HALFQPC[469.2742]DGEMIIVLHFHLK	NA	3.98373	-3.00405	NA	1.5	NA
HANSSTGQPCVENENLTDLISR	HANSSTGQPCVENENLTDLISR	22	3	HANSSTGQPC[463.2366]VENENLTDLISR	HANSSTGQPC[469.2742]VENENLTDLISR	NA	-1.48905	4.96763	4.4785	5.958	NA
HAQFVVEQVESYDEAGDSDEQPIFLTPCMR	HAQFVVEQVESYDEAGDSDEQPIFLTPCMR	30	3	HAQFVVEQVESYDEAGDSDEQPIFLTPC[463.2366]MR	HAQFVVEQVESYDEAGDSDEQPIFLTPC[469.2742]MR	1.48545	NA	NA	-0.00295	-0.0016	NA
HAQPTCPGAQLCTVYYASLNFR	HAQPTCPGAQLC[57.0215]TVYYASLNFR	22	2	HAQPTC[463.2366]PGAQLC[57.0215]TVYYASLNFR	HAQPTC[469.2742]PGAQLC[57.0215]TVYYASLNFR	NA	0	NA	NA	NA	NA
HAQPTCPGAQLCTVYYASLNFR	HAQPTCPGAQLC[57.0215]TVYYASLNFR	22	3	HAQPTC[463.2366]PGAQLC[57.0215]TVYYASLNFR	HAQPTC[469.2742]PGAQLC[57.0215]TVYYASLNFR	1.9871	1.00193	0.997067	2.9911	1.00193	1.48805
HATAEEVEEEERDRIPGPVCK	HATAEEVEEEERDRIPGPVCK	21	3	HATAEEVEEEERDRIPGPVC[463.2366]K	HATAEEVEEEERDRIPGPVC[469.2742]K	NA	3.00495	0	2.98145	0	NA
HATAEEVEEEERDRIPGPVCK	HATAEEVEEEERDRIPGPVCK	21	4	HATAEEVEEEERDRIPGPVC[463.2366]K	HATAEEVEEEERDRIPGPVC[469.2742]K	2.9993	2.0033	3.99533	1.99027	1.99367	1.4875
HAWCGGNFLEVTEQILAK	HAWCGGNFLEVTEQILAK	18	3	HAWC[463.2366]GGNFLEVTEQILAK	HAWC[469.2742]GGNFLEVTEQILAK	2.9939	0.988567	1.9917	1.49805	2.9987	NA
HAYLQCMLASYR	HAYLQCMLASYR	12	3	HAYLQC[463.2366]MLASYR	HAYLQC[469.2742]MLASYR	NA	4.48855	2.9985	3.98567	2.99655	NA
HCAPSGTPTGPEILAAAVPPSSLK	HCAPSGTPTGPEILAAAVPPSSLK	24	3	HC[463.2366]APSGTPTGPEILAAAVPPSSLK	HC[469.2742]APSGTPTGPEILAAAVPPSSLK	-1.00767	-1.46735	0.0005	-1.9877	1.98467	NA
HCASQYSELLETTETPK	HCASQYSELLETTETPK	17	3	HC[463.2366]ASQYSELLETTETPK	HC[469.2742]ASQYSELLETTETPK	NA	3.0037	NA	4.4676	NA	NA
HCAYEHDIQALSPQVQQVQDDGHR	HCAYEHDIQALSPQVQQVQDDGHR	24	4	HC[463.2366]AYEHDIQALSPQVQQVQDDGHR	HC[469.2742]AYEHDIQALSPQVQQVQDDGHR	2.98345	NA	NA	NA	0.982333	NA
HCCGVAQMR	HCCGVAQMR	9	3	HC[463.2366]C[463.2366]GVAQMR	HC[469.2742]C[469.2742]GVAQMR	8.972	NA	-5.96737	NA	NA	NA
HCDEVGFNAEEAHNIVK	HCDEVGFNAEEAHNIVK	17	3	HC[463.2366]DEVGFNAEEAHNIVK	HC[469.2742]DEVGFNAEEAHNIVK	2.9916	2.0137	0.000633333	2.97503	1.9926	3
HCDLQVR	HCDLQVR	7	2	HC[463.2366]DLQVR	HC[469.2742]DLQVR	NA	NA	1.47055	0	1.00103	-1.48595
HCDLQVR	HCDLQVR	7	3	HC[463.2366]DLQVR	HC[469.2742]DLQVR	NA	NA	NA	2.9921	2.98855	NA
HCDNLLR	HCDNLLR	7	2	HC[463.2366]DNLLR	HC[469.2742]DNLLR	NA	4.4545	NA	NA	NA	NA
HCHPPDLGGLEALR	HCHPPDLGGLEALR	14	3	HC[463.2366]HPPDLGGLEALR	HC[469.2742]HPPDLGGLEALR	NA	-1.4795	NA	NA	NA	NA
HCIAVIDSNPGQEESDPR	HCIAVIDSNPGQEESDPR	18	3	HC[463.2366]IAVIDSNPGQEESDPR	HC[469.2742]IAVIDSNPGQEESDPR	NA	NA	-4.485	NA	NA	NA
HCILSWLGNCLHANAGR	HCILSWLGNC[57.0215]LHANAGR	17	3	HC[463.2366]ILSWLGNC[57.0215]LHANAGR	HC[469.2742]ILSWLGNC[57.0215]LHANAGR	NA	NA	-1.4314	NA	NA	NA
HCIMQANAEYHQSILAK	HCIMQANAEYHQSILAK	17	3	HC[463.2366]IMQANAEYHQSILAK	HC[469.2742]IMQANAEYHQSILAK	3.983	2.9917	5.9736	1.98537	3.971	2.9834
HCIMQANAEYHQSILAK	HCIM[15.9949]QANAEYHQSILAK	17	3	HC[463.2366]IM[15.9949]QANAEYHQSILAK	HC[469.2742]IM[15.9949]QANAEYHQSILAK	NA	0.9953	2.9916	4.95637	1.49855	NA
HCIPLKPSNELTNSTVVIDTHKPK	HCIPLKPSNELTNSTVVIDTHKPK	24	5	HC[463.2366]IPLKPSNELTNSTVVIDTHKPK	HC[469.2742]IPLKPSNELTNSTVVIDTHKPK	NA	NA	NA	NA	2.98295	NA
HCLGVFFPVFAYASR	HCLGVFFPVFAYASR	15	3	HC[463.2366]LGVFFPVFAYASR	HC[469.2742]LGVFFPVFAYASR	0.985667	0.9747	NA	7.50045	-0.997533	NA
HCLPTLADAK	HCLPTLADAK	10	2	HC[463.2366]LPTLADAK	HC[469.2742]LPTLADAK	5.95745	-4.9713	NA	4.482	4.47795	NA
HCLPTLADAK	HCLPTLADAK	10	3	HC[463.2366]LPTLADAK	HC[469.2742]LPTLADAK	NA	1.50145	NA	NA	NA	NA
HCLTSIYRPFVDK	HCLTSIYRPFVDK	13	3	HC[463.2366]LTSIYRPFVDK	HC[469.2742]LTSIYRPFVDK	-4.482	10.4375	-2.9846	-0.0087	NA	NA
HCNGVDWR	HCNGVDWR	8	2	HC[463.2366]NGVDWR	HC[469.2742]NGVDWR	0.001	NA	3.98127	4.47195	1.00567	NA
HCNLLGDELLECLSWR	HCNLLGDELLEC[57.0215]LSWR	16	3	HC[463.2366]NLLGDELLEC[57.0215]LSWR	HC[469.2742]NLLGDELLEC[57.0215]LSWR	3.0013	NA	4.0123	NA	1.5021	NA
HCNMVLENVK	HCNMVLENVK	10	2	HC[463.2366]NMVLENVK	HC[469.2742]NMVLENVK	NA	NA	NA	NA	4.4895	NA
HCNMVLENVK	HCNMVLENVK	10	3	HC[463.2366]NMVLENVK	HC[469.2742]NMVLENVK	2.9825	2.9795	3.0015	NA	2.991	2.983
HCPSAVVPVELQK	HCPSAVVPVELQK	13	3	HC[463.2366]PSAVVPVELQK	HC[469.2742]PSAVVPVELQK	NA	NA	4.4685	NA	NA	NA
HCQAVLK	HCQAVLK	7	2	HC[463.2366]QAVLK	HC[469.2742]QAVLK	NA	NA	2.98395	NA	4.48902	NA
HCQLLETPESWAK	HCQLLETPESWAK	13	3	HC[463.2366]QLLETPESWAK	HC[469.2742]QLLETPESWAK	1.99267	NA	4.9737	NA	2.97003	NA
HCQTFCM	HCQTFC[57.0215]M	7	2	HC[463.2366]QTFC[57.0215]M	HC[469.2742]QTFC[57.0215]M	NA	3.95603	4.97837	3.98473	0.991333	NA
HCSLQAVPEEIYR	HCSLQAVPEEIYR	13	3	HC[463.2366]SLQAVPEEIYR	HC[469.2742]SLQAVPEEIYR	NA	0.000666667	-0.990333	-2.97395	NA	NA
HCSQVDSVR	HCSQVDSVR	9	2	HC[463.2366]SQVDSVR	HC[469.2742]SQVDSVR	0	2.97548	1.28102	0.994	0.998657	NA
HCSQVDSVR	HCSQVDSVR	9	3	HC[463.2366]SQVDSVR	HC[469.2742]SQVDSVR	NA	1.49099	1.28102	0.994	NA	NA
HCTNAYMLVYIR	HCTNAYMLVYIR	12	2	HC[463.2366]TNAYMLVYIR	HC[469.2742]TNAYMLVYIR	NA	NA	1.00527	NA	5.99245	NA
HCTNAYMLVYIR	HCTNAYMLVYIR	12	3	HC[463.2366]TNAYMLVYIR	HC[469.2742]TNAYMLVYIR	2.9816	5.97107	1.98897	NA	3.9856	2.973
HCFSCTDGYVLVYSTDSR	HC[57.0215]FSCTDGYVLVYSTDSR	18	3	HC[57.0215]FSC[463.2366]TDGYVLVYSTDSR	HC[57.0215]FSC[469.2742]TDGYVLVYSTDSR	NA	3.00205	NA	4.477	NA	NA
HDAATCFVDAGNAFK	HDAATCFVDAGNAFK	15	3	HDAATC[463.2366]FVDAGNAFK	HDAATC[469.2742]FVDAGNAFK	NA	NA	0	NA	NA	NA
HDAPALCLLLR	HDAPALCLLLR	11	3	HDAPALC[463.2366]LLLR	HDAPALC[469.2742]LLLR	1.99073	0	1.9641	6.9644	4.99547	NA
HDDSSDNFCEADDIQSPEAEYVDLLLNPER	HDDSSDNFCEADDIQSPEAEYVDLLLNPER	30	3	HDDSSDNFC[463.2366]EADDIQSPEAEYVDLLLNPER	HDDSSDNFC[469.2742]EADDIQSPEAEYVDLLLNPER	1.97903	0.99	0	2.00363	0.990733	4.48985
HDDSSDNFCEADDIQSPEAEYVDLLLNPER	HDDSSDNFCEADDIQSPEAEYVDLLLNPER	30	4	HDDSSDNFC[463.2366]EADDIQSPEAEYVDLLLNPER	HDDSSDNFC[469.2742]EADDIQSPEAEYVDLLLNPER	1.4845	1.499	-1.4984	1.5045	0	1.4984
HDDTTISSWLQSLASFCGAVFR	HDDTTISSWLQSLASFCGAVFR	22	3	HDDTTISSWLQSLASFC[463.2366]GAVFR	HDDTTISSWLQSLASFC[469.2742]GAVFR	NA	-0.0122	NA	NA	NA	NA
HDELADSLPCAEGEFIFLR	HDELADSLPCAEGEFIFLR	19	3	HDELADSLPC[463.2366]AEGEFIFLR	HDELADSLPC[469.2742]AEGEFIFLR	2.9811	3.9736	-1.00493	2.98233	3.9853	4.88813
HDGSEPCVDVLFGDGHR	HDGSEPCVDVLFGDGHR	17	3	HDGSEPC[463.2366]VDVLFGDGHR	HDGSEPC[469.2742]VDVLFGDGHR	11.9601	NA	-1.49795	NA	5.98755	NA
HDIMIQENGNGLECFEK	HDIMIQENGNGLECFEK	17	3	HDIMIQENGNGLEC[463.2366]FEK	HDIMIQENGNGLEC[469.2742]FEK	5.96867	3.96937	-0.995	2.99567	5.98007	NA
HDLDLICR	HDLDLICR	8	2	HDLDLIC[463.2366]R	HDLDLIC[469.2742]R	NA	NA	-5.981	NA	NA	NA
HDLDLICR	HDLDLICR	8	3	HDLDLIC[463.2366]R	HDLDLIC[469.2742]R	NA	2.972	3.98507	4.4665	NA	NA
HEALLYTWLAEHKPLVLCGPPGSGK	HEALLYTWLAEHKPLVLCGPPGSGK	25	4	HEALLYTWLAEHKPLVLC[463.2366]GPPGSGK	HEALLYTWLAEHKPLVLC[469.2742]GPPGSGK	2.985	-1.50195	-0.999667	-2.99955	4.97423	NA
HECNLIFR	HECNLIFR	8	2	HEC[463.2366]NLIFR	HEC[469.2742]NLIFR	NA	2.97305	NA	NA	NA	NA
HECQANGPEDLNR	HECQANGPEDLNR	13	3	HEC[463.2366]QANGPEDLNR	HEC[469.2742]QANGPEDLNR	NA	1.48998	6.94998	1.99066	NA	NA
HECTLSSQEYVHELR	HECTLSSQEYVHELR	15	3	HEC[463.2366]TLSSQEYVHELR	HEC[469.2742]TLSSQEYVHELR	1.49905	NA	NA	-0.982667	NA	NA
HEDPSIISMEDGSPYVNGSLGEVTPCQHAK	HEDPSIISMEDGSPYVNGSLGEVTPCQHAK	30	4	HEDPSIISMEDGSPYVNGSLGEVTPC[463.2366]QHAK	HEDPSIISMEDGSPYVNGSLGEVTPC[469.2742]QHAK	NA	1.98867	1.99203	1.491	1.48795	NA
HEELMLGDPCLK	HEELMLGDPCLK	12	3	HEELMLGDPC[463.2366]LK	HEELMLGDPC[469.2742]LK	4.9753	2.9695	3.99133	2.99367	2.9797	NA
HEGVFICR	HEGVFICR	8	2	HEGVFIC[463.2366]R	HEGVFIC[469.2742]R	4.97233	0.022	NA	4.96437	4.97603	NA
HEGVFICR	HEGVFICR	8	3	HEGVFIC[463.2366]R	HEGVFIC[469.2742]R	4.982	3.9763	3.98463	2.97033	2.983	NA
HELQANCYEEVK	HELQANCYEEVK	12	2	HELQANC[463.2366]YEEVK	HELQANC[469.2742]YEEVK	0.994033	1.4895	1.9873	1.99597	0	0.989333
HELQANCYEEVK	HELQANCYEEVK	12	3	HELQANC[463.2366]YEEVK	HELQANC[469.2742]YEEVK	0.994033	1.993	2.98327	2.99097	0	2.98433
HELQANCYEEVKDR	HELQANCYEEVKDR	14	2	HELQANC[463.2366]YEEVKDR	HELQANC[469.2742]YEEVKDR	2.98266	4.47703	NA	1.48295	2.9705	NA
HELQANCYEEVKDR	HELQANCYEEVKDR	14	3	HELQANC[463.2366]YEEVKDR	HELQANC[469.2742]YEEVKDR	2.98266	3.00172	1.99067	0	2.97363	1.00763
HELQANCYEEVKDR	HELQANCYEEVKDR	14	4	HELQANC[463.2366]YEEVKDR	HELQANC[469.2742]YEEVKDR	2.98266	1.99472	1.99067	1.98467	2.97363	1.00763
HENVVNLIEICR	HENVVNLIEICR	12	3	HENVVNLIEIC[463.2366]R	HENVVNLIEIC[469.2742]R	NA	-1.474	NA	NA	NA	NA
HEPLGLPMESYQPWALPNGWNGQMYCPK	HEPLGLPMESYQPWALPNGWNGQMYCPK	28	3	HEPLGLPMESYQPWALPNGWNGQMYC[463.2366]PK	HEPLGLPMESYQPWALPNGWNGQMYC[469.2742]PK	0	5.984	-5.96065	NA	NA	NA
HEPLVLFCESCDTLTCR	HEPLVLFC[57.0215]ESCDTLTC[57.0215]R	17	3	HEPLVLFC[57.0215]ESC[463.2366]DTLTC[57.0215]R	HEPLVLFC[57.0215]ESC[469.2742]DTLTC[57.0215]R	NA	4.4855	NA	6.0081	NA	NA
HEPVGVCGQIIPWNFPLLMQAWK	HEPVGVCGQIIPWNFPLLMQAWK	23	3	HEPVGVC[463.2366]GQIIPWNFPLLMQAWK	HEPVGVC[469.2742]GQIIPWNFPLLMQAWK	4.47015	1.5076	-1.4926	NA	NA	NA
HEPVGVCGQIIPWNFPLVMQGWK	HEPVGVCGQIIPWNFPLVMQGWK	23	3	HEPVGVC[463.2366]GQIIPWNFPLVMQGWK	HEPVGVC[469.2742]GQIIPWNFPLVMQGWK	4.961	-7.46345	-4.48445	11.9513	4.4775	NA
HEQVENCLLTSPFEDIFK	HEQVENCLLTSPFEDIFK	18	3	HEQVENC[463.2366]LLTSPFEDIFK	HEQVENC[469.2742]LLTSPFEDIFK	1.99793	4.9779	NA	2.97367	4.43445	1.4974
HESAEIFVVCQGFLAPDKVDSK	HESAEIFVVCQGFLAPDKVDSK	22	3	HESAEIFVVC[463.2366]QGFLAPDKVDSK	HESAEIFVVC[469.2742]QGFLAPDKVDSK	-1.499	NA	NA	1.4924	NA	NA
HESAEIFVVCQGFLAPDKVDSK	HESAEIFVVCQGFLAPDKVDSK	22	4	HESAEIFVVC[463.2366]QGFLAPDKVDSK	HESAEIFVVC[469.2742]QGFLAPDKVDSK	0.0103667	1.00167	0.999367	-1.00237	1.4934	4.46805
HEWVTTENGIGTVGISNFAQEALGDVVYCSLPEVGTK	HEWVTTENGIGTVGISNFAQEALGDVVYCSLPEVGTK	37	3	HEWVTTENGIGTVGISNFAQEALGDVVYC[463.2366]SLPEVGTK	HEWVTTENGIGTVGISNFAQEALGDVVYC[469.2742]SLPEVGTK	NA	-2.27374e-13	4.4759	NA	NA	NA
HFACEQNLLSRPDGSASFLQGDTSVLAGVYGPAEVK	HFACEQNLLSRPDGSASFLQGDTSVLAGVYGPAEVK	36	4	HFAC[463.2366]EQNLLSRPDGSASFLQGDTSVLAGVYGPAEVK	HFAC[469.2742]EQNLLSRPDGSASFLQGDTSVLAGVYGPAEVK	2.3569	0.993667	2.00793	3.99267	NA	NA
HFADLLPGFLQAVNDSCYQNDDSVLK	HFADLLPGFLQAVNDSCYQNDDSVLK	26	3	HFADLLPGFLQAVNDSC[463.2366]YQNDDSVLK	HFADLLPGFLQAVNDSC[469.2742]YQNDDSVLK	1.9911	2.98343	-1.97563	NA	-0.99	NA
HFCPNVPIILVGNK	HFCPNVPIILVGNK	14	3	HFC[463.2366]PNVPIILVGNK	HFC[469.2742]PNVPIILVGNK	NA	1.4811	4.4715	NA	NA	NA
HFCPNVPIILVGNKK	HFCPNVPIILVGNKK	15	3	HFC[463.2366]PNVPIILVGNKK	HFC[469.2742]PNVPIILVGNKK	3.91663	4.98233	2.97437	1.98897	1.98903	NA
HFDGEDYTCITFQPDLSK	HFDGEDYTCITFQPDLSK	18	3	HFDGEDYTC[463.2366]ITFQPDLSK	HFDGEDYTC[469.2742]ITFQPDLSK	NA	NA	5.92655	-1.50295	NA	NA
HFECLDFVFDNTEAIAQR	HFECLDFVFDNTEAIAQR	18	3	HFEC[463.2366]LDFVFDNTEAIAQR	HFEC[469.2742]LDFVFDNTEAIAQR	NA	2.99797	NA	NA	NA	NA
HFHMICIR	HFHMICIR	8	3	HFHMIC[463.2366]IR	HFHMIC[469.2742]IR	2.98967	6.006	2.99397	2.98673	4.99437	NA
HFIDEELEKMDCVQQR	HFIDEELEKMDCVQQR	16	3	HFIDEELEKMDC[463.2366]VQQR	HFIDEELEKMDC[469.2742]VQQR	7.47595	0.978367	NA	1.50845	NA	NA
HFIDEELEKMDCVQQR	HFIDEELEKMDCVQQR	16	4	HFIDEELEKMDC[463.2366]VQQR	HFIDEELEKMDC[469.2742]VQQR	4.471	NA	2.96955	NA	NA	NA
HFIEQGINVCLCQSYAK	HFIEQGINVC[57.0215]LCQSYAK	17	3	HFIEQGINVC[57.0215]LC[463.2366]QSYAK	HFIEQGINVC[57.0215]LC[469.2742]QSYAK	NA	NA	-8.94695	NA	4.99333	NA
HFILDECDK	HFILDECDK	9	3	HFILDEC[463.2366]DK	HFILDEC[469.2742]DK	NA	2.985	NA	NA	NA	NA
HFILDECDKMLEQLDMR	HFILDECDKMLEQLDMR	17	3	HFILDEC[463.2366]DKMLEQLDMR	HFILDEC[469.2742]DKMLEQLDMR	NA	4.4854	-3.992	-4.47805	NA	NA
HFILDECDKMLEQLDMR	HFILDECDKMLEQLDMR	17	4	HFILDEC[463.2366]DKMLEQLDMR	HFILDEC[469.2742]DKMLEQLDMR	NA	4.4868	0	NA	NA	NA
HFILDECDKMLEQLDMRR	HFILDECDKMLEQLDMRR	18	4	HFILDEC[463.2366]DKMLEQLDMRR	HFILDEC[469.2742]DKMLEQLDMRR	NA	NA	2.98105	NA	NA	NA
HFIMQVVCEATQCPDTR	HFIMQVVCEATQC[57.0215]PDTR	17	3	HFIMQVVC[463.2366]EATQC[57.0215]PDTR	HFIMQVVC[469.2742]EATQC[57.0215]PDTR	1.99	5.9936	-7.96463	NA	NA	NA
HFIMQVVCEATQCPDTR	HFIMQVVC[57.0215]EATQCPDTR	17	3	HFIMQVVC[57.0215]EATQC[463.2366]PDTR	HFIMQVVC[57.0215]EATQC[469.2742]PDTR	8.94045	0.981333	-1.98627	-5.9785	1.4995	NA
HFLLDFAQSEPAQNFCGPYSELFK	HFLLDFAQSEPAQNFCGPYSELFK	24	3	HFLLDFAQSEPAQNFC[463.2366]GPYSELFK	HFLLDFAQSEPAQNFC[469.2742]GPYSELFK	1.5005	-4.4635	-1.50305	NA	NA	NA
HFLSDTGMACR	HFLSDTGMACR	11	2	HFLSDTGMAC[463.2366]R	HFLSDTGMAC[469.2742]R	3.00697	2.97545	2.99137	4.9743	5.97303	3.97667
HFLSDTGMACR	HFLSDTGMACR	11	3	HFLSDTGMAC[463.2366]R	HFLSDTGMAC[469.2742]R	3.9983	2.9733	4.9833	2.98797	3.98233	3.97667
HFLSDTGMACR	HFLSDTGM[15.9949]ACR	11	2	HFLSDTGM[15.9949]AC[463.2366]R	HFLSDTGM[15.9949]AC[469.2742]R	NA	1.4895	NA	NA	NA	NA
HFMELVTCGLSK	HFMELVTCGLSK	12	3	HFMELVTC[463.2366]GLSK	HFMELVTC[469.2742]GLSK	2.98933	5.00777	2.98607	3	4.49905	NA
HFSQAPCSLSTSPLQTR	HFSQAPCSLSTSPLQTR	17	3	HFSQAPC[463.2366]SLSTSPLQTR	HFSQAPC[469.2742]SLSTSPLQTR	NA	NA	-1.48395	NA	NA	NA
HFTCLTYNNGR	HFTCLTYNNGR	11	2	HFTC[463.2366]LTYNNGR	HFTC[469.2742]LTYNNGR	4.98767	0.00633333	1.4925	2.998	0.990367	NA
HFTCLTYNNGR	HFTCLTYNNGR	11	3	HFTC[463.2366]LTYNNGR	HFTC[469.2742]LTYNNGR	5.98067	4.96867	4.98403	4.48095	4.95633	NA
HFTNETLLDILFYNSPTYCQTIVEK	HFTNETLLDILFYNSPTYCQTIVEK	25	3	HFTNETLLDILFYNSPTYC[463.2366]QTIVEK	HFTNETLLDILFYNSPTYC[469.2742]QTIVEK	NA	-1.4909	-1.99663	NA	NA	NA
HFVGMLPEKDCR	HFVGMLPEKDCR	12	3	HFVGMLPEKDC[463.2366]R	HFVGMLPEKDC[469.2742]R	NA	NA	NA	NA	-7.5015	NA
HFVLDECDK	HFVLDECDK	9	2	HFVLDEC[463.2366]DK	HFVLDEC[469.2742]DK	NA	NA	3.9921	NA	NA	NA
HFVLDECDK	HFVLDECDK	9	3	HFVLDEC[463.2366]DK	HFVLDEC[469.2742]DK	NA	NA	7.487	NA	NA	NA
HFVLDECDKMLEQLDMR	HFVLDECDKMLEQLDMR	17	3	HFVLDEC[463.2366]DKMLEQLDMR	HFVLDEC[469.2742]DKMLEQLDMR	0	NA	1.5014	NA	2.99	NA
HFVLDECDKMLEQLDMR	HFVLDECDKMLEQLDMR	17	4	HFVLDEC[463.2366]DKMLEQLDMR	HFVLDEC[469.2742]DKMLEQLDMR	NA	2.985	3.98713	1.4971	NA	NA
HFVLDECDKMLEQLDMRR	HFVLDECDKMLEQLDMRR	18	4	HFVLDEC[463.2366]DKMLEQLDMRR	HFVLDEC[469.2742]DKMLEQLDMRR	2.99733	2.99233	-1.4864	NA	NA	NA
HGECAQTIR	HGECAQTIR	9	2	HGEC[463.2366]AQTIR	HGEC[469.2742]AQTIR	-1.98234	NA	NA	NA	NA	NA
HGELWCAVSK	HGELWCAVSK	10	2	HGELWC[463.2366]AVSK	HGELWC[469.2742]AVSK	-1.99097	NA	7.468	4.49945	3.98233	NA
HGELWCAVSK	HGELWCAVSK	10	3	HGELWC[463.2366]AVSK	HGELWC[469.2742]AVSK	4.9787	4.485	1.99037	4.9807	2.9993	5.97233
HGEVCPAGWKPGSDTIKPDVQK	HGEVCPAGWKPGSDTIKPDVQK	22	3	HGEVC[463.2366]PAGWKPGSDTIKPDVQK	HGEVC[469.2742]PAGWKPGSDTIKPDVQK	-4.484	0	0.003	8.96305	2.9844	NA
HGEVCPAGWKPGSDTIKPDVQK	HGEVCPAGWKPGSDTIKPDVQK	22	4	HGEVC[463.2366]PAGWKPGSDTIKPDVQK	HGEVC[469.2742]PAGWKPGSDTIKPDVQK	0	-0.985333	1.98303	2.98307	1.9856	2.00267
HGEVCPAGWKPGSETIIPDPAGK	HGEVCPAGWKPGSETIIPDPAGK	23	3	HGEVC[463.2366]PAGWKPGSETIIPDPAGK	HGEVC[469.2742]PAGWKPGSETIIPDPAGK	0.989967	2.9883	-0.981333	1.49305	0.993	NA
HGEVCPAGWKPGSETIIPDPAGK	HGEVCPAGWKPGSETIIPDPAGK	23	4	HGEVC[463.2366]PAGWKPGSETIIPDPAGK	HGEVC[469.2742]PAGWKPGSETIIPDPAGK	NA	4.47	0.00436667	NA	2.98	NA
HGFCGIPITDTGR	HGFCGIPITDTGR	13	2	HGFC[463.2366]GIPITDTGR	HGFC[469.2742]GIPITDTGR	7.958	4.975	-0.0160667	4.97667	1.99533	2.98863
HGFCGIPITDTGR	HGFCGIPITDTGR	13	3	HGFC[463.2366]GIPITDTGR	HGFC[469.2742]GIPITDTGR	4.97803	4.95733	3.9803	4.98267	4.97163	3.66063
HGGEDYVFSLLTGYCEPPTGVSLR	HGGEDYVFSLLTGYCEPPTGVSLR	24	2	HGGEDYVFSLLTGYC[463.2366]EPPTGVSLR	HGGEDYVFSLLTGYC[469.2742]EPPTGVSLR	4.00303	NA	NA	NA	NA	NA
HGGEDYVFSLLTGYCEPPTGVSLR	HGGEDYVFSLLTGYCEPPTGVSLR	24	3	HGGEDYVFSLLTGYC[463.2366]EPPTGVSLR	HGGEDYVFSLLTGYC[469.2742]EPPTGVSLR	3.00463	0	1.97927	1.98963	2.98073	3.97387
HGGVCAPAAVATSPPGAIPK	HGGVCAPAAVATSPPGAIPK	20	3	HGGVC[463.2366]APAAVATSPPGAIPK	HGGVC[469.2742]APAAVATSPPGAIPK	NA	3.00133	NA	NA	NA	NA
HGHLCPIDTGLIEK	HGHLCPIDTGLIEK	14	3	HGHLC[463.2366]PIDTGLIEK	HGHLC[469.2742]PIDTGLIEK	NA	NA	1.49295	NA	NA	NA
HGINCFINR	HGINCFINR	9	2	HGINC[463.2366]FINR	HGINC[469.2742]FINR	5.973	3.97693	3.9853	-1.00397	4.9836	3.821
HGINCFINR	HGINCFINR	9	3	HGINC[463.2366]FINR	HGINC[469.2742]FINR	4.97363	3.97897	4.9826	3.979	3.99027	3.821
HGLEVIYMIEPIDEYCVQQLK	HGLEVIYMIEPIDEYCVQQLK	21	2	HGLEVIYMIEPIDEYC[463.2366]VQQLK	HGLEVIYMIEPIDEYC[469.2742]VQQLK	1.995	3.98837	NA	NA	NA	NA
HGLEVIYMIEPIDEYCVQQLK	HGLEVIYMIEPIDEYCVQQLK	21	3	HGLEVIYMIEPIDEYC[463.2366]VQQLK	HGLEVIYMIEPIDEYC[469.2742]VQQLK	1.995	2.00163	1.98803	3.0026	2.9889	1.9784
HGLEVIYMIEPIDEYCVQQLKEFEGK	HGLEVIYMIEPIDEYCVQQLKEFEGK	26	3	HGLEVIYMIEPIDEYC[463.2366]VQQLKEFEGK	HGLEVIYMIEPIDEYC[469.2742]VQQLKEFEGK	3.00473	-0.01	-0.978467	NA	NA	NA
HGLEVIYMIEPIDEYCVQQLKEFEGK	HGLEVIYMIEPIDEYCVQQLKEFEGK	26	4	HGLEVIYMIEPIDEYC[463.2366]VQQLKEFEGK	HGLEVIYMIEPIDEYC[469.2742]VQQLKEFEGK	13.9614	2.00007	1.00067	3.0039	1.00173	NA
HGLEVIYMIEPIDEYCVQQLK	HGLEVIYM[15.9949]IEPIDEYCVQQLK	21	3	HGLEVIYM[15.9949]IEPIDEYC[463.2366]VQQLK	HGLEVIYM[15.9949]IEPIDEYC[469.2742]VQQLK	-5.97577	-3.9914	6.98337	1.98833	2.99213	1.99407
HGLQPALLVHWAECLQK	HGLQPALLVHWAECLQK	17	3	HGLQPALLVHWAEC[463.2366]LQK	HGLQPALLVHWAEC[469.2742]LQK	2.99127	1.9873	4.4709	1.00073	0	NA
HGLQPALLVHWAECLQK	HGLQPALLVHWAECLQK	17	4	HGLQPALLVHWAEC[463.2366]LQK	HGLQPALLVHWAEC[469.2742]LQK	3	5.9276	-0.01405	10.9423	2.9966	NA
HGLSPLNVIAEDGTMTSLCGDWLQGLHR	HGLSPLNVIAEDGTMTSLCGDWLQGLHR	28	4	HGLSPLNVIAEDGTMTSLC[463.2366]GDWLQGLHR	HGLSPLNVIAEDGTMTSLC[469.2742]GDWLQGLHR	1.98793	4.4744	-0.9943	NA	7.45345	NA
HGVQECILLVTQR	HGVQECILLVTQR	13	3	HGVQEC[463.2366]ILLVTQR	HGVQEC[469.2742]ILLVTQR	4.488	2.977	NA	NA	NA	NA
HGVSQTDCNIMQDPDFSFLAAR	HGVSQTDCNIMQDPDFSFLAAR	22	3	HGVSQTDC[463.2366]NIMQDPDFSFLAAR	HGVSQTDC[469.2742]NIMQDPDFSFLAAR	1.03927	1.5029	4.4743	3.00777	NA	NA
HGVVSCSGVAR	HGVVSCSGVAR	11	2	HGVVSC[463.2366]SGVAR	HGVVSC[469.2742]SGVAR	2.98695	1.99864	NA	2.98595	-1.982	NA
HGVVSCSGVAR	HGVVSCSGVAR	11	3	HGVVSC[463.2366]SGVAR	HGVVSC[469.2742]SGVAR	4.47694	NA	NA	-2.99504	NA	NA
HGYIFSSLAGCLMK	HGYIFSSLAGCLMK	14	3	HGYIFSSLAGC[463.2366]LMK	HGYIFSSLAGC[469.2742]LMK	1.96867	4.00133	4.96167	4.49755	2.98667	NA
HHCPNTPIILVGTK	HHCPNTPIILVGTK	14	3	HHC[463.2366]PNTPIILVGTK	HHC[469.2742]PNTPIILVGTK	0.9987	-0.00133333	1.00367	4.98467	2.9877	NA
HHNQPYCGIAPYIR	HHNQPYCGIAPYIR	14	2	HHNQPYC[463.2366]GIAPYIR	HHNQPYC[469.2742]GIAPYIR	1.99033	-2.99	NA	NA	1.5	NA
HHNQPYCGIAPYIR	HHNQPYCGIAPYIR	14	3	HHNQPYC[463.2366]GIAPYIR	HHNQPYC[469.2742]GIAPYIR	3.98263	2.99943	10.948	2.99633	1.9983	1.9887
HHNQPYCGIAPYIR	HHNQPYCGIAPYIR	14	4	HHNQPYC[463.2366]GIAPYIR	HHNQPYC[469.2742]GIAPYIR	4.97493	4.9804	3.99467	4.99137	-1.98863	4.4709
HHPDLIFCR	HHPDLIFCR	9	2	HHPDLIFC[463.2366]R	HHPDLIFC[469.2742]R	2.97755	4.9657	4.4975	NA	NA	NA
HHPDLIFCR	HHPDLIFCR	9	3	HHPDLIFC[463.2366]R	HHPDLIFC[469.2742]R	3.9727	NA	3.98107	4.98033	2.99297	2.97197
HIAVFPCK	HIAVFPCK	8	2	HIAVFPC[463.2366]K	HIAVFPC[469.2742]K	NA	NA	-0.00736667	4.974	3.97427	NA
HIAVFPCK	HIAVFPCK	8	3	HIAVFPC[463.2366]K	HIAVFPC[469.2742]K	7.96903	2.984	3.98327	4.98033	1.49345	NA
HIEWESVLTNTAGCLR	HIEWESVLTNTAGCLR	16	3	HIEWESVLTNTAGC[463.2366]LR	HIEWESVLTNTAGC[469.2742]LR	1.99467	-0.997467	4.9981	9.96523	1.485	NA
HIGSIDPTCNVADVVK	HIGSIDPTCNVADVVK	16	3	HIGSIDPTC[463.2366]NVADVVK	HIGSIDPTC[469.2742]NVADVVK	NA	-3.0033	4.4815	1.49095	NA	NA
HIGSIDPTCNVADVVKDAYETAK	HIGSIDPTCNVADVVKDAYETAK	23	3	HIGSIDPTC[463.2366]NVADVVKDAYETAK	HIGSIDPTC[469.2742]NVADVVKDAYETAK	NA	4.4716	NA	NA	NA	NA
HIGSIDPTCNVADVVKDAYETAK	HIGSIDPTCNVADVVKDAYETAK	23	4	HIGSIDPTC[463.2366]NVADVVKDAYETAK	HIGSIDPTC[469.2742]NVADVVKDAYETAK	NA	NA	-2.99205	NA	NA	NA
HIGVCISVANNR	HIGVCISVANNR	12	2	HIGVC[463.2366]ISVANNR	HIGVC[469.2742]ISVANNR	2.992	7.96303	1.99193	2.98503	1.99	2.99737
HIGVCISVANNR	HIGVCISVANNR	12	3	HIGVC[463.2366]ISVANNR	HIGVC[469.2742]ISVANNR	4.9804	3.969	2.98327	3.97607	2.982	3.97223
HIIEDPCTLR	HIIEDPCTLR	10	2	HIIEDPC[463.2366]TLR	HIIEDPC[469.2742]TLR	1.99603	6.94397	2.983	5.9897	2.9795	3.97403
HIIEDPCTLR	HIIEDPCTLR	10	3	HIIEDPC[463.2366]TLR	HIIEDPC[469.2742]TLR	3.97907	5.952	2.9715	3.98233	2.97333	4.9737
HILYGCSELFNATQFIK	HILYGCSELFNATQFIK	17	3	HILYGC[463.2366]SELFNATQFIK	HILYGC[469.2742]SELFNATQFIK	NA	-2.97595	NA	NA	NA	NA
HIPGAAFFDIDQCSDR	HIPGAAFFDIDQCSDR	16	3	HIPGAAFFDIDQC[463.2366]SDR	HIPGAAFFDIDQC[469.2742]SDR	NA	-4.4876	-1.48595	NA	NA	NA
HIQEWGPFDLVIGGSPCNDLSIVNPAR	HIQEWGPFDLVIGGSPCNDLSIVNPAR	27	3	HIQEWGPFDLVIGGSPC[463.2366]NDLSIVNPAR	HIQEWGPFDLVIGGSPC[469.2742]NDLSIVNPAR	1.991	-0.9859	1.9937	6.00735	5.958	NA
HIQQVDCSGNDLEQLHIK	HIQQVDCSGNDLEQLHIK	18	3	HIQQVDC[463.2366]SGNDLEQLHIK	HIQQVDC[469.2742]SGNDLEQLHIK	NA	NA	-0.0184333	NA	NA	NA
HIQQVDCSGNDLEQLHIK	HIQQVDCSGNDLEQLHIK	18	4	HIQQVDC[463.2366]SGNDLEQLHIK	HIQQVDC[469.2742]SGNDLEQLHIK	NA	3.98963	2.99867	10.4779	5.95455	4.4709
HISPTAPDTLGCYPFYK	HISPTAPDTLGCYPFYK	17	3	HISPTAPDTLGC[463.2366]YPFYK	HISPTAPDTLGC[469.2742]YPFYK	2.99037	1.9853	3.99437	2.977	0.996333	0.006
HISVLVPCFLTFPK	HISVLVPCFLTFPK	14	3	HISVLVPC[463.2366]FLTFPK	HISVLVPC[469.2742]FLTFPK	0.992667	4.98933	0.01165	0	7.4591	NA
HIVVSCAAGVTISSIEKK	HIVVSCAAGVTISSIEKK	18	3	HIVVSC[463.2366]AAGVTISSIEKK	HIVVSC[469.2742]AAGVTISSIEKK	NA	NA	2.9989	NA	NA	NA
HIVVSCAAGVTISSVEKK	HIVVSCAAGVTISSVEKK	18	3	HIVVSC[463.2366]AAGVTISSVEKK	HIVVSC[469.2742]AAGVTISSVEKK	NA	NA	2.99595	NA	NA	NA
HKNMSVHLSPCFR	HKNMSVHLSPCFR	13	3	HKNMSVHLSPC[463.2366]FR	HKNMSVHLSPC[469.2742]FR	NA	-2.98255	NA	NA	2.99505	NA
HKNMSVHLSPCFR	HKNMSVHLSPCFR	13	4	HKNMSVHLSPC[463.2366]FR	HKNMSVHLSPC[469.2742]FR	NA	1.98567	2.98305	NA	4.46555	NA
HLAFLAESCATLSQEQHSQELLAELLTHLER	HLAFLAESCATLSQEQHSQELLAELLTHLER	31	4	HLAFLAESC[463.2366]ATLSQEQHSQELLAELLTHLER	HLAFLAESC[469.2742]ATLSQEQHSQELLAELLTHLER	10.4555	0.0103333	NA	NA	-7.46865	NA
HLAFLAESCATLSQEQHSQELLAELLTHLER	HLAFLAESCATLSQEQHSQELLAELLTHLER	31	5	HLAFLAESC[463.2366]ATLSQEQHSQELLAELLTHLER	HLAFLAESC[469.2742]ATLSQEQHSQELLAELLTHLER	NA	1.50355	NA	NA	NA	NA
HLAPDHLLQICHR	HLAPDHLLQICHR	13	4	HLAPDHLLQIC[463.2366]HR	HLAPDHLLQIC[469.2742]HR	1.99537	0	1.9977	NA	0.006	NA
HLASQYWGCSR	HLASQYWGCSR	11	3	HLASQYWGC[463.2366]SR	HLASQYWGC[469.2742]SR	2.98295	0	4.483	3.98543	NA	NA
HLCEEENLLQVVWHSMQDEFIR	HLCEEENLLQVVWHSMQDEFIR	22	3	HLC[463.2366]EEENLLQVVWHSMQDEFIR	HLC[469.2742]EEENLLQVVWHSMQDEFIR	7.4459	-0.9987	NA	NA	NA	NA
HLCEEENLLQVVWHSMQDEFIR	HLCEEENLLQVVWHSMQDEFIR	22	4	HLC[463.2366]EEENLLQVVWHSMQDEFIR	HLC[469.2742]EEENLLQVVWHSMQDEFIR	11.932	2.98557	NA	NA	2.98205	NA
HLCEPGADGAETFADGVPR	HLCEPGADGAETFADGVPR	19	2	HLC[463.2366]EPGADGAETFADGVPR	HLC[469.2742]EPGADGAETFADGVPR	1.9943	NA	NA	2.97793	0.00403333	NA
HLCEPGADGAETFADGVPR	HLCEPGADGAETFADGVPR	19	3	HLC[463.2366]EPGADGAETFADGVPR	HLC[469.2742]EPGADGAETFADGVPR	3.98897	-1.00037	0.000666667	4.96023	2.98433	1.98767
HLCGDTNYAWPTAEIAVMGAK	HLCGDTNYAWPTAEIAVMGAK	21	3	HLC[463.2366]GDTNYAWPTAEIAVMGAK	HLC[469.2742]GDTNYAWPTAEIAVMGAK	NA	NA	5.96505	NA	NA	NA
HLCQQLQAEQAAAEKR	HLCQQLQAEQAAAEKR	16	3	HLC[463.2366]QQLQAEQAAAEKR	HLC[469.2742]QQLQAEQAAAEKR	0.996633	2.98593	2.99637	2.98737	1.995	1.99033
HLCCLQALSAVSTHPSIVK	HLC[57.0215]CLQALSAVSTHPSIVK	19	3	HLC[57.0215]C[463.2366]LQALSAVSTHPSIVK	HLC[57.0215]C[469.2742]LQALSAVSTHPSIVK	NA	NA	NA	NA	2.977	NA
HLDLIYNFGCHLTDDYRPGVDPALSDPVLAR	HLDLIYNFGCHLTDDYRPGVDPALSDPVLAR	31	4	HLDLIYNFGC[463.2366]HLTDDYRPGVDPALSDPVLAR	HLDLIYNFGC[469.2742]HLTDDYRPGVDPALSDPVLAR	-1.5019	2.97305	0	NA	-1.4895	NA
HLDLIYNFGCHLTDDYRPGVDPALSDPVLAR	HLDLIYNFGCHLTDDYRPGVDPALSDPVLAR	31	5	HLDLIYNFGC[463.2366]HLTDDYRPGVDPALSDPVLAR	HLDLIYNFGC[469.2742]HLTDDYRPGVDPALSDPVLAR	1.4931	NA	0	-1.5005	1.5024	NA
HLEALCLFK	HLEALCLFK	9	3	HLEALC[463.2366]LFK	HLEALC[469.2742]LFK	NA	1.99763	NA	NA	NA	NA
HLEEAVELVCTAPQWVPVSWVY	HLEEAVELVCTAPQWVPVSWVY	22	3	HLEEAVELVC[463.2366]TAPQWVPVSWVY	HLEEAVELVC[469.2742]TAPQWVPVSWVY	1.5041	1.99033	0.9957	NA	0	NA
HLEGGCSVPVAVHTAMK	HLEGGCSVPVAVHTAMK	17	3	HLEGGC[463.2366]SVPVAVHTAMK	HLEGGC[469.2742]SVPVAVHTAMK	1.498	0	-1.512	NA	1.987	NA
HLESWCVQR	HLESWCVQR	9	2	HLESWC[463.2366]VQR	HLESWC[469.2742]VQR	NA	NA	-1.45955	NA	NA	NA
HLEVLQQQLLQEQAMLLECR	HLEVLQQQLLQEQAMLLECR	20	3	HLEVLQQQLLQEQAMLLEC[463.2366]R	HLEVLQQQLLQEQAMLLEC[469.2742]R	2.9859	5.99067	1.99227	0	1.9843	NA
HLEVSSASMAEDLCR	HLEVSSASMAEDLCR	15	3	HLEVSSASMAEDLC[463.2366]R	HLEVSSASMAEDLC[469.2742]R	NA	NA	1.99503	NA	NA	NA
HLFCPDLLR	HLFCPDLLR	9	2	HLFC[463.2366]PDLLR	HLFC[469.2742]PDLLR	4.502	4.48105	NA	5.96033	NA	NA
HLFCPDLLR	HLFCPDLLR	9	3	HLFC[463.2366]PDLLR	HLFC[469.2742]PDLLR	4.97997	NA	3.98367	NA	2.9854	NA
HLFFSQSCSLLVR	HLFFSQSCSLLVR	13	3	HLFFSQSC[463.2366]SLLVR	HLFFSQSC[469.2742]SLLVR	NA	NA	-2.00437	NA	NA	NA
HLGGIPWTYAEDAVPTLTPCR	HLGGIPWTYAEDAVPTLTPCR	21	3	HLGGIPWTYAEDAVPTLTPC[463.2366]R	HLGGIPWTYAEDAVPTLTPC[469.2742]R	0.00426667	2.99467	-0.00806667	-2.0014	2.99613	1.9864
HLILVVNYSCPNHYEDYVHR	HLILVVNYSCPNHYEDYVHR	20	4	HLILVVNYSC[463.2366]PNHYEDYVHR	HLILVVNYSC[469.2742]PNHYEDYVHR	0.992033	-0.9867	2.00303	1.99037	1.00033	1.5015
HLLLNEDPLNSCPPLMVVATTSR	HLLLNEDPLNSCPPLMVVATTSR	23	3	HLLLNEDPLNSC[463.2366]PPLMVVATTSR	HLLLNEDPLNSC[469.2742]PPLMVVATTSR	NA	NA	2.9944	NA	NA	NA
HLLNVINENFGTLAFCR	HLLNVINENFGTLAFCR	17	3	HLLNVINENFGTLAFC[463.2366]R	HLLNVINENFGTLAFC[469.2742]R	5.97093	5.9736	2.98907	NA	0	NA
HLLSLMGIPYLDAPSEAEASCAALVK	HLLSLMGIPYLDAPSEAEASCAALVK	26	3	HLLSLMGIPYLDAPSEAEASC[463.2366]AALVK	HLLSLMGIPYLDAPSEAEASC[469.2742]AALVK	2.99023	4.96627	0.9916	1.5024	NA	NA
HLNEIDLFHCIDPNDSK	HLNEIDLFHCIDPNDSK	17	2	HLNEIDLFHC[463.2366]IDPNDSK	HLNEIDLFHC[469.2742]IDPNDSK	1.48905	1.98607	-1.49355	-6.9486	2.99067	NA
HLNEIDLFHCIDPNDSK	HLNEIDLFHCIDPNDSK	17	3	HLNEIDLFHC[463.2366]IDPNDSK	HLNEIDLFHC[469.2742]IDPNDSK	4.96807	2.9833	0.993967	2.98107	4.99563	0.992267
HLNEIDLFHCIDPNDSK	HLNEIDLFHCIDPNDSK	17	4	HLNEIDLFHC[463.2366]IDPNDSK	HLNEIDLFHC[469.2742]IDPNDSK	4.97373	2.9833	2.98633	4.475	4.98423	1.98633
HLPDGCPAMLVLPLYASLPYAQQLR	HLPDGCPAMLVLPLYASLPYAQQLR	25	3	HLPDGC[463.2366]PAMLVLPLYASLPYAQQLR	HLPDGC[469.2742]PAMLVLPLYASLPYAQQLR	-5.9776	NA	NA	NA	NA	NA
HLPGVCK	HLPGVCK	7	2	HLPGVC[463.2366]K	HLPGVC[469.2742]K	1.99397	1.00507	3.0014	1.00167	1.00097	2.98803
HLPGVCK	HLPGVCK	7	3	HLPGVC[463.2366]K	HLPGVC[469.2742]K	1.99633	2.99255	1.99973	0.994333	2.9845	NA
HLPPPLYVLFVQATAYGQACDK	HLPPPLYVLFVQATAYGQACDK	22	3	HLPPPLYVLFVQATAYGQAC[463.2366]DK	HLPPPLYVLFVQATAYGQAC[469.2742]DK	NA	-1.0019	-2.9749	NA	0	NA
HLQTVQQNTIYTCATPLQEALAQAFWIDIK	HLQTVQQNTIYTCATPLQEALAQAFWIDIK	30	3	HLQTVQQNTIYTC[463.2366]ATPLQEALAQAFWIDIK	HLQTVQQNTIYTC[469.2742]ATPLQEALAQAFWIDIK	NA	-4.5103	NA	NA	NA	NA
HLSCTVGDLQTK	HLSCTVGDLQTK	12	3	HLSC[463.2366]TVGDLQTK	HLSC[469.2742]TVGDLQTK	3.0015	NA	1.98763	NA	2.98705	NA
HLSCVLSGLIADLDALDVCGR	HLSCVLSGLIADLDALDVC[57.0215]GR	21	3	HLSC[463.2366]VLSGLIADLDALDVC[57.0215]GR	HLSC[469.2742]VLSGLIADLDALDVC[57.0215]GR	0	1.48545	NA	NA	2.71995	NA
HLSSCAAPAPLTSAER	HLSSCAAPAPLTSAER	16	2	HLSSC[463.2366]AAPAPLTSAER	HLSSC[469.2742]AAPAPLTSAER	NA	1.4945	NA	4.46155	NA	NA
HLSSCAAPAPLTSAER	HLSSCAAPAPLTSAER	16	3	HLSSC[463.2366]AAPAPLTSAER	HLSSC[469.2742]AAPAPLTSAER	2.999	1.99033	3.97163	3.98467	3.98533	3.98703
HLSTCDGQNPPK	HLSTCDGQNPPK	12	2	HLSTC[463.2366]DGQNPPK	HLSTC[469.2742]DGQNPPK	NA	NA	NA	2.9855	5.94852	NA
HLSTCDGQNPPK	HLSTCDGQNPPK	12	3	HLSTC[463.2366]DGQNPPK	HLSTC[469.2742]DGQNPPK	NA	NA	2.96895	NA	NA	NA
HLSTCDGQNPPKK	HLSTCDGQNPPKK	13	3	HLSTC[463.2366]DGQNPPKK	HLSTC[469.2742]DGQNPPKK	0.993003	0	0.990333	1.00168	0.990337	1.487
HLVGLTVIPDSTAGCVFGVICK	HLVGLTVIPDSTAGCVFGVIC[57.0215]K	22	3	HLVGLTVIPDSTAGC[463.2366]VFGVIC[57.0215]K	HLVGLTVIPDSTAGC[469.2742]VFGVIC[57.0215]K	NA	NA	-0.04	NA	NA	NA
HLVGVCYTEDEAK	HLVGVCYTEDEAK	13	2	HLVGVC[463.2366]YTEDEAK	HLVGVC[469.2742]YTEDEAK	2.99105	NA	NA	4.4856	NA	NA
HLVGVCYTEDEAK	HLVGVCYTEDEAK	13	3	HLVGVC[463.2366]YTEDEAK	HLVGVC[469.2742]YTEDEAK	3.98903	1.96597	1.9973	3.98603	1.00533	3.99167
HLYTADMFTHGIQSAAHFVMFFAPWCGHCQR	HLYTADMFTHGIQSAAHFVM[15.9949]FFAPWCGHC[57.0215]QR	31	5	HLYTADMFTHGIQSAAHFVM[15.9949]FFAPWC[463.2366]GHC[57.0215]QR	HLYTADMFTHGIQSAAHFVM[15.9949]FFAPWC[469.2742]GHC[57.0215]QR	NA	4.4654	NA	NA	-1.4995	NA
HLYTLDGGDIINALCFSPNR	HLYTLDGGDIINALCFSPNR	20	2	HLYTLDGGDIINALC[463.2366]FSPNR	HLYTLDGGDIINALC[469.2742]FSPNR	1.49645	0	NA	0	0	NA
HLYTLDGGDIINALCFSPNR	HLYTLDGGDIINALCFSPNR	20	3	HLYTLDGGDIINALC[463.2366]FSPNR	HLYTLDGGDIINALC[469.2742]FSPNR	2.98693	2.98697	1.99343	4.00057	1.9976	4.96343
HLYTLDGGDIINALCFSPNRYWLCAATGPSIK	HLYTLDGGDIINALCFSPNRYWLC[57.0215]AATGPSIK	32	4	HLYTLDGGDIINALC[463.2366]FSPNRYWLC[57.0215]AATGPSIK	HLYTLDGGDIINALC[469.2742]FSPNRYWLC[57.0215]AATGPSIK	-1.9898	-1.00287	NA	NA	NA	NA
HLYTLDGGDIINALCFSPNRYWLCAATGPSIK	HLYTLDGGDIINALC[57.0215]FSPNRYWLCAATGPSIK	32	4	HLYTLDGGDIINALC[57.0215]FSPNRYWLC[463.2366]AATGPSIK	HLYTLDGGDIINALC[57.0215]FSPNRYWLC[469.2742]AATGPSIK	NA	NA	-1.504	NA	NA	NA
HMAAASAECQNYAK	HMAAASAECQNYAK	14	2	HMAAASAEC[463.2366]QNYAK	HMAAASAEC[469.2742]QNYAK	NA	NA	-0.00351	NA	NA	NA
HMAAASAECQNYAK	HMAAASAECQNYAK	14	3	HMAAASAEC[463.2366]QNYAK	HMAAASAEC[469.2742]QNYAK	NA	NA	NA	1.504	NA	NA
HMEVCYIFASEKK	HMEVCYIFASEKK	13	3	HMEVC[463.2366]YIFASEKK	HMEVC[469.2742]YIFASEKK	NA	4.47755	NA	NA	NA	NA
HMNLILCDCDEFR	HMNLILCDC[57.0215]DEFR	13	3	HMNLILC[463.2366]DC[57.0215]DEFR	HMNLILC[469.2742]DC[57.0215]DEFR	4.4746	NA	NA	6.9886	7.4509	NA
HMNLILCDCDEFRK	HMNLILCDC[57.0215]DEFRK	14	3	HMNLILC[463.2366]DC[57.0215]DEFRK	HMNLILC[469.2742]DC[57.0215]DEFRK	NA	1.50405	-2.973	5.9963	NA	4.44
HMNLILCDCDEFRK	HMNLILC[57.0215]DCDEFRK	14	3	HMNLILC[57.0215]DC[463.2366]DEFRK	HMNLILC[57.0215]DC[469.2742]DEFRK	NA	NA	NA	NA	-1.50355	NA
HMSEFMECNLNELVK	HMSEFMECNLNELVK	15	3	HMSEFMEC[463.2366]NLNELVK	HMSEFMEC[469.2742]NLNELVK	3.00027	1.0076	4.9748	4.48165	-0.9853	NA
HNGICIYFSR	HNGICIYFSR	10	3	HNGIC[463.2366]IYFSR	HNGIC[469.2742]IYFSR	NA	2.97095	NA	-1.482	NA	NA
HNLLQACK	HNLLQACK	8	3	HNLLQAC[463.2366]K	HNLLQAC[469.2742]K	NA	2.9919	NA	NA	NA	NA
HNQVESIFLSAIDMYGHQFCIENLQK	HNQVESIFLSAIDMYGHQFCIENLQK	26	4	HNQVESIFLSAIDMYGHQFC[463.2366]IENLQK	HNQVESIFLSAIDMYGHQFC[469.2742]IENLQK	1.493	-1.5034	NA	NA	1.4905	NA
HNTNTATPFCNR	HNTNTATPFCNR	12	3	HNTNTATPFC[463.2366]NR	HNTNTATPFC[469.2742]NR	NA	1.5	NA	NA	NA	NA
HNYECLVYVQLPFMEDLR	HNYECLVYVQLPFMEDLR	18	3	HNYEC[463.2366]LVYVQLPFMEDLR	HNYEC[469.2742]LVYVQLPFMEDLR	2.9861	-2.9859	-2.00793	NA	2.973	NA
HPAGQQLDEFLQLAVDKVEAGLGSGPCR	HPAGQQLDEFLQLAVDKVEAGLGSGPCR	28	4	HPAGQQLDEFLQLAVDKVEAGLGSGPC[463.2366]R	HPAGQQLDEFLQLAVDKVEAGLGSGPC[469.2742]R	-4.49095	-0.0120667	NA	NA	0	NA
HPDFADACGLMNNNIEEQR	HPDFADACGLMNNNIEEQR	19	3	HPDFADAC[463.2366]GLMNNNIEEQR	HPDFADAC[469.2742]GLMNNNIEEQR	NA	2.00167	-0.979333	0.9993	NA	NA
HPGCTTPVTVK	HPGCTTPVTVK	11	2	HPGC[463.2366]TTPVTVK	HPGC[469.2742]TTPVTVK	NA	-1.00168	NA	NA	NA	NA
HPGCTTPVTVK	HPGCTTPVTVK	11	3	HPGC[463.2366]TTPVTVK	HPGC[469.2742]TTPVTVK	NA	NA	0.00453	NA	NA	NA
HPHDIIDDINSGAVECPAS	HPHDIIDDINSGAVECPAS	19	2	HPHDIIDDINSGAVEC[463.2366]PAS	HPHDIIDDINSGAVEC[469.2742]PAS	3.97803	7.53005	4.474	NA	NA	NA
HPHDIIDDINSGAVECPAS	HPHDIIDDINSGAVECPAS	19	3	HPHDIIDDINSGAVEC[463.2366]PAS	HPHDIIDDINSGAVEC[469.2742]PAS	3.97803	3.9884	3.98333	3.98733	5.97403	0.698967
HPNEICVPMSVEFEELLK	HPNEICVPMSVEFEELLK	18	3	HPNEIC[463.2366]VPMSVEFEELLK	HPNEIC[469.2742]VPMSVEFEELLK	3.99297	4.997	0	-2.99	0.994267	-4.473
HPSAVTACNLDLENLITDSNR	HPSAVTACNLDLENLITDSNR	21	3	HPSAVTAC[463.2366]NLDLENLITDSNR	HPSAVTAC[469.2742]NLDLENLITDSNR	2.984	3.98253	4.46545	4.97363	2.9861	NA
HPSAVTACNLDLENLVTDSNR	HPSAVTACNLDLENLVTDSNR	21	3	HPSAVTAC[463.2366]NLDLENLVTDSNR	HPSAVTAC[469.2742]NLDLENLVTDSNR	5.949	2.98855	7.96427	NA	7.99763	NA
HPSIIFIDELDALCPK	HPSIIFIDELDALCPK	16	3	HPSIIFIDELDALC[463.2366]PK	HPSIIFIDELDALC[469.2742]PK	0	-0.0146333	3.00173	1.9917	2.93977	NA
HPSLQVLICK	HPSLQVLICK	10	3	HPSLQVLIC[463.2366]K	HPSLQVLIC[469.2742]K	NA	4.476	1.4915	NA	NA	NA
HPSSPECLVSAQK	HPSSPECLVSAQK	13	3	HPSSPEC[463.2366]LVSAQK	HPSSPEC[469.2742]LVSAQK	0	1.4845	2.98755	2.98867	0.999367	NA
HPVLCQSLLPILVQHITGPVRPR	HPVLCQSLLPILVQHITGPVRPR	23	4	HPVLC[463.2366]QSLLPILVQHITGPVRPR	HPVLC[469.2742]QSLLPILVQHITGPVRPR	0.989667	-3.9886	4.97217	-10.4345	2.9701	NA
HPWICQR	HPWICQR	7	2	HPWIC[463.2366]QR	HPWIC[469.2742]QR	NA	NA	NA	5.967	2.98667	NA
HQACLLLQK	HQACLLLQK	9	2	HQAC[463.2366]LLLQK	HQAC[469.2742]LLLQK	3.97067	5.967	2.979	4.98163	2.9946	3.98933
HQACLLLQK	HQACLLLQK	9	3	HQAC[463.2366]LLLQK	HQAC[469.2742]LLLQK	2.97297	0.989033	3.969	3.984	2.9946	4.48045
HQADACHAYQIIHR	HQADACHAYQIIHR	14	4	HQADAC[463.2366]HAYQIIHR	HQADAC[469.2742]HAYQIIHR	1.502	NA	NA	2.983	-7.4575	NA
HQGAGDPHTSNSASLQGIDSQCVNQPEQLVSSAPTLSAPEK	HQGAGDPHTSNSASLQGIDSQCVNQPEQLVSSAPTLSAPEK	41	4	HQGAGDPHTSNSASLQGIDSQC[463.2366]VNQPEQLVSSAPTLSAPEK	HQGAGDPHTSNSASLQGIDSQC[469.2742]VNQPEQLVSSAPTLSAPEK	NA	NA	NA	0	NA	NA
HQLDEIICWLTK	HQLDEIICWLTK	12	3	HQLDEIIC[463.2366]WLTK	HQLDEIIC[469.2742]WLTK	1.98973	0.99	2.98197	0.994	0.9956	NA
HQLEIFDALGSQACSNK	HQLEIFDALGSQACSNK	17	3	HQLEIFDALGSQAC[463.2366]SNK	HQLEIFDALGSQAC[469.2742]SNK	NA	0.993333	11.96	NA	NA	NA
HQVAYNTLIGSCVK	HQVAYNTLIGSCVK	14	3	HQVAYNTLIGSC[463.2366]VK	HQVAYNTLIGSC[469.2742]VK	NA	5.98027	1.49155	8.95633	NA	NA
HRNWYIQATCATSGDGLYEGLDWLSNQLR	HRNWYIQATCATSGDGLYEGLDWLSNQLR	29	4	HRNWYIQATC[463.2366]ATSGDGLYEGLDWLSNQLR	HRNWYIQATC[469.2742]ATSGDGLYEGLDWLSNQLR	NA	NA	-1.9912	NA	NA	NA
HRPQVAIICGSGLGGLTDK	HRPQVAIICGSGLGGLTDK	19	3	HRPQVAIIC[463.2366]GSGLGGLTDK	HRPQVAIIC[469.2742]GSGLGGLTDK	4.94137	1.988	0	NA	NA	NA
HRPQVAIICGSGLGGLTDK	HRPQVAIICGSGLGGLTDK	19	4	HRPQVAIIC[463.2366]GSGLGGLTDK	HRPQVAIIC[469.2742]GSGLGGLTDK	2.9735	5.9913	-1.4845	NA	NA	NA
HRPQVAIICGSGLGGLTDKLTQAQIFDYGEIPNFPR	HRPQVAIICGSGLGGLTDKLTQAQIFDYGEIPNFPR	36	4	HRPQVAIIC[463.2366]GSGLGGLTDKLTQAQIFDYGEIPNFPR	HRPQVAIIC[469.2742]GSGLGGLTDKLTQAQIFDYGEIPNFPR	2.9971	-3.97653	NA	NA	1.5034	NA
HRPQVAIICGSGLGGLTDKLTQAQIFDYGEIPNFPR	HRPQVAIICGSGLGGLTDKLTQAQIFDYGEIPNFPR	36	5	HRPQVAIIC[463.2366]GSGLGGLTDKLTQAQIFDYGEIPNFPR	HRPQVAIIC[469.2742]GSGLGGLTDKLTQAQIFDYGEIPNFPR	0	1.00163	0	2.97747	-1.5034	NA
HSAPGLLSMANSGPSTNGCQFFITCSK	HSAPGLLSMANSGPSTNGCQFFITC[57.0215]SK	27	3	HSAPGLLSMANSGPSTNGC[463.2366]QFFITC[57.0215]SK	HSAPGLLSMANSGPSTNGC[469.2742]QFFITC[57.0215]SK	NA	NA	-4.47945	NA	NA	NA
HSDGNLCVK	HSDGNLCVK	9	2	HSDGNLC[463.2366]VK	HSDGNLC[469.2742]VK	2.9614	2.98733	3.00968	1.9897	2.9684	4.48455
HSDGNLCVK	HSDGNLCVK	9	3	HSDGNLC[463.2366]VK	HSDGNLC[469.2742]VK	2.96372	NA	1.98997	NA	2.9684	4.48455
HSIHWPCR	HSIHWPCR	8	3	HSIHWPC[463.2366]R	HSIHWPC[469.2742]R	NA	NA	NA	-0.0106667	NA	NA
HSLCLQMQVEELNEKN	HSLCLQMQVEELNEKN	16	3	HSLC[463.2366]LQMQVEELNEKN	HSLC[469.2742]LQMQVEELNEKN	NA	0	-1.49455	NA	-0.01405	NA
HSLECTLILTEGDSAK	HSLECTLILTEGDSAK	16	3	HSLEC[463.2366]TLILTEGDSAK	HSLEC[469.2742]TLILTEGDSAK	0.271967	4.972	2.989	NA	8.959	NA
HSMNPFCEIAVEEAVR	HSMNPFCEIAVEEAVR	16	3	HSMNPFC[463.2366]EIAVEEAVR	HSMNPFC[469.2742]EIAVEEAVR	6.96747	1.9903	8.9911	5.98397	9.94667	11.9391
HSMNPFCEIAVEEAVR	HSM[15.9949]NPFCEIAVEEAVR	16	3	HSM[15.9949]NPFC[463.2366]EIAVEEAVR	HSM[15.9949]NPFC[469.2742]EIAVEEAVR	NA	NA	NA	NA	8.95945	NA
HSNASQSLCEIVR	HSNASQSLCEIVR	13	3	HSNASQSLC[463.2366]EIVR	HSNASQSLC[469.2742]EIVR	NA	7.476	4.4635	3	NA	NA
HSPEDPEKYSCFALFVK	HSPEDPEKYSCFALFVK	17	3	HSPEDPEKYSC[463.2366]FALFVK	HSPEDPEKYSC[469.2742]FALFVK	2.98395	2.98837	1.99937	0.988933	4.97097	NA
HSPEDPEKYSCFALFVK	HSPEDPEKYSCFALFVK	17	4	HSPEDPEKYSC[463.2366]FALFVK	HSPEDPEKYSC[469.2742]FALFVK	3.98757	4.46795	4.98533	NA	NA	NA
HSPNCWYLR	HSPNCWYLR	9	3	HSPNC[463.2366]WYLR	HSPNC[469.2742]WYLR	NA	4.476	NA	5.96605	NA	NA
HSQDPGTHVVSHFVNWETPQGCGLGFQNSEQSR	HSQDPGTHVVSHFVNWETPQGCGLGFQNSEQSR	33	4	HSQDPGTHVVSHFVNWETPQGC[463.2366]GLGFQNSEQSR	HSQDPGTHVVSHFVNWETPQGC[469.2742]GLGFQNSEQSR	3.98363	2.02297	-0.993033	4.979	4.9994	NA
HSQDPGTHVVSHFVNWETPQGCGLGFQNSEQSR	HSQDPGTHVVSHFVNWETPQGCGLGFQNSEQSR	33	5	HSQDPGTHVVSHFVNWETPQGC[463.2366]GLGFQNSEQSR	HSQDPGTHVVSHFVNWETPQGC[469.2742]GLGFQNSEQSR	2.9873	0.0346667	0.996333	3.985	3.99293	NA
HSSGCAFLSVK	HSSGCAFLSVK	11	3	HSSGC[463.2366]AFLSVK	HSSGC[469.2742]AFLSVK	NA	NA	-2.9755	NA	NA	NA
HSSLAGCQIINYR	HSSLAGCQIINYR	13	2	HSSLAGC[463.2366]QIINYR	HSSLAGC[469.2742]QIINYR	NA	NA	1.00903	5.95095	2.99433	NA
HSSLAGCQIINYR	HSSLAGCQIINYR	13	3	HSSLAGC[463.2366]QIINYR	HSSLAGC[469.2742]QIINYR	3.97897	3.992	11.953	4.9646	4.98767	2.9779
HSSSCLPLPEFVDNTQVPSYCLNAR	HSSSCLPLPEFVDNTQVPSYC[57.0215]LNAR	25	3	HSSSC[463.2366]LPLPEFVDNTQVPSYC[57.0215]LNAR	HSSSC[469.2742]LPLPEFVDNTQVPSYC[57.0215]LNAR	0	4.46615	0	2.995	2.9919	NA
HSSSTVFDLVEEYENICGSQVNILSK	HSSSTVFDLVEEYENICGSQVNILSK	26	3	HSSSTVFDLVEEYENIC[463.2366]GSQVNILSK	HSSSTVFDLVEEYENIC[469.2742]GSQVNILSK	1.97737	1.98267	0	NA	1.5014	1.4979
HSTIYPSPEELEAVQNMVSTVECALK	HSTIYPSPEELEAVQNMVSTVECALK	26	3	HSTIYPSPEELEAVQNMVSTVEC[463.2366]ALK	HSTIYPSPEELEAVQNMVSTVEC[469.2742]ALK	1.4864	1.99667	NA	NA	5.98	NA
HSTSETEQLLCGRPPDLTALSR	HSTSETEQLLCGRPPDLTALSR	22	4	HSTSETEQLLC[463.2366]GRPPDLTALSR	HSTSETEQLLC[469.2742]GRPPDLTALSR	-2.9875	-0.0077	1.99503	4.97833	5.98233	NA
HSTVHVDELCPLIVPNLGVAVIHDYADWVK	HSTVHVDELCPLIVPNLGVAVIHDYADWVK	30	4	HSTVHVDELC[463.2366]PLIVPNLGVAVIHDYADWVK	HSTVHVDELC[469.2742]PLIVPNLGVAVIHDYADWVK	-1.4774	-2.0093	NA	NA	NA	NA
HSTVHVDELCPLIVPNLGVAVIHDYADWVK	HSTVHVDELCPLIVPNLGVAVIHDYADWVK	30	5	HSTVHVDELC[463.2366]PLIVPNLGVAVIHDYADWVK	HSTVHVDELC[469.2742]PLIVPNLGVAVIHDYADWVK	NA	2.9714	NA	NA	NA	NA
HSTYDTDLFSPLLNAIQQGCR	HSTYDTDLFSPLLNAIQQGCR	21	3	HSTYDTDLFSPLLNAIQQGC[463.2366]R	HSTYDTDLFSPLLNAIQQGC[469.2742]R	0.99	1.991	0	2.99455	1.9873	NA
HSVQFVDWCPTGFK	HSVQFVDWCPTGFK	14	2	HSVQFVDWC[463.2366]PTGFK	HSVQFVDWC[469.2742]PTGFK	NA	NA	5.95695	NA	NA	NA
HSVVVPYEPPEVGSDCTTIHYNYMCNSSCMGGMNR	HSVVVPYEPPEVGSDC[57.0215]TTIHYNYMC[57.0215]NSSCMGGMNR	35	4	HSVVVPYEPPEVGSDC[57.0215]TTIHYNYMC[57.0215]NSSC[463.2366]MGGMNR	HSVVVPYEPPEVGSDC[57.0215]TTIHYNYMC[57.0215]NSSC[469.2742]MGGMNR	NA	2.996	NA	NA	NA	NA
HTDTDVLEACSK	HTDTDVLEACSK	12	3	HTDTDVLEAC[463.2366]SK	HTDTDVLEAC[469.2742]SK	NA	1.48545	2.9845	NA	4.48555	NA
HTEDREEGMDVEEGEMGDEEAPTTCSIPIDYNLYR	HTEDREEGMDVEEGEMGDEEAPTTCSIPIDYNLYR	35	4	HTEDREEGMDVEEGEMGDEEAPTTC[463.2366]SIPIDYNLYR	HTEDREEGMDVEEGEMGDEEAPTTC[469.2742]SIPIDYNLYR	1.495	2.99345	1.49595	NA	1.495	NA
HTEVPTGTCPVDPFEAQWAALENK	HTEVPTGTCPVDPFEAQWAALENK	24	3	HTEVPTGTC[463.2366]PVDPFEAQWAALENK	HTEVPTGTC[469.2742]PVDPFEAQWAALENK	1.989	2.9817	-1.0004	NA	2.99865	NA
HTGCCGDNDPIDVCEIGSK	HTGC[57.0215]CGDNDPIDVC[57.0215]EIGSK	19	3	HTGC[57.0215]C[463.2366]GDNDPIDVC[57.0215]EIGSK	HTGC[57.0215]C[469.2742]GDNDPIDVC[57.0215]EIGSK	NA	2.99595	NA	NA	NA	NA
HTGCCGDNDPIDVCEIGSK	HTGC[57.0215]C[57.0215]GDNDPIDVCEIGSK	19	3	HTGC[57.0215]C[57.0215]GDNDPIDVC[463.2366]EIGSK	HTGC[57.0215]C[57.0215]GDNDPIDVC[469.2742]EIGSK	NA	4.4679	NA	2.99045	NA	NA
HTGPGILSMANAGPNTNGSQFFICTAK	HTGPGILSMANAGPNTNGSQFFICTAK	27	3	HTGPGILSMANAGPNTNGSQFFIC[463.2366]TAK	HTGPGILSMANAGPNTNGSQFFIC[469.2742]TAK	0.9926	-0.00306667	1.99767	1.98053	-0.01355	0
HTGPGILSMANAGPNTNGSQFFICTAK	HTGPGILSMANAGPNTNGSQFFICTAK	27	4	HTGPGILSMANAGPNTNGSQFFIC[463.2366]TAK	HTGPGILSMANAGPNTNGSQFFIC[469.2742]TAK	0.989333	1.991	-1.0026	3.96853	1.98537	NA
HTGPGILSMANAGPNTNGSQFFICTAK	HTGPGILSM[15.9949]ANAGPNTNGSQFFICTAK	27	3	HTGPGILSM[15.9949]ANAGPNTNGSQFFIC[463.2366]TAK	HTGPGILSM[15.9949]ANAGPNTNGSQFFIC[469.2742]TAK	1.98297	1.98933	0.9946	2.98427	2.99463	3
HTGPITCLQFNPK	HTGPITCLQFNPK	13	3	HTGPITC[463.2366]LQFNPK	HTGPITC[469.2742]LQFNPK	NA	10.4695	1.97863	-0.00445	4.459	NA
HTGSGILSMANAGPNTNGSQFFICTAK	HTGSGILSM[15.9949]ANAGPNTNGSQFFICTAK	27	3	HTGSGILSM[15.9949]ANAGPNTNGSQFFIC[463.2366]TAK	HTGSGILSM[15.9949]ANAGPNTNGSQFFIC[469.2742]TAK	1.5005	NA	NA	NA	NA	NA
HTLDGAACLLNSNK	HTLDGAACLLNSNK	14	2	HTLDGAAC[463.2366]LLNSNK	HTLDGAAC[469.2742]LLNSNK	2.99793	1.484	3.9737	2.996	7.97963	NA
HTLDGAACLLNSNK	HTLDGAACLLNSNK	14	3	HTLDGAAC[463.2366]LLNSNK	HTLDGAAC[469.2742]LLNSNK	2.99793	2.999	12.9274	2.99163	7.97963	5.97967
HTLDGAACLLNSNKYFPSR	HTLDGAACLLNSNKYFPSR	19	3	HTLDGAAC[463.2366]LLNSNKYFPSR	HTLDGAAC[469.2742]LLNSNKYFPSR	2.99537	-2.01333	2.9947	2.9834	1.98463	2.98495
HTLDGAACLLNSNKYFPSR	HTLDGAACLLNSNKYFPSR	19	4	HTLDGAAC[463.2366]LLNSNKYFPSR	HTLDGAAC[469.2742]LLNSNKYFPSR	2.99537	1.00297	2.9947	2.98337	2.9853	2.989
HTPESCFIEAAIQELK	HTPESCFIEAAIQELK	16	3	HTPESC[463.2366]FIEAAIQELK	HTPESC[469.2742]FIEAAIQELK	NA	-4.98933	NA	NA	0.011	NA
HTPVCSFNSQNK	HTPVCSFNSQNK	12	3	HTPVC[463.2366]SFNSQNK	HTPVC[469.2742]SFNSQNK	2.98799	NA	NA	NA	NA	NA
HTQATTLVCQIFGGYLR	HTQATTLVCQIFGGYLR	17	3	HTQATTLVC[463.2366]QIFGGYLR	HTQATTLVC[469.2742]QIFGGYLR	NA	NA	1.5044	NA	NA	NA
HTQENCETWGVNGETGTLVDMK	HTQENCETWGVNGETGTLVDMK	22	3	HTQENC[463.2366]ETWGVNGETGTLVDMK	HTQENC[469.2742]ETWGVNGETGTLVDMK	4.97	1.00597	2.99037	-1.6457	1.99267	2.98837
HTVFVLDDGTVYTCGCNDLGQLGHEK	HTVFVLDDGTVYTC[57.0215]GCNDLGQLGHEK	26	4	HTVFVLDDGTVYTC[57.0215]GC[463.2366]NDLGQLGHEK	HTVFVLDDGTVYTC[57.0215]GC[469.2742]NDLGQLGHEK	0	0.988633	0	1.99707	1.4935	NA
HVACLAR	HVACLAR	7	2	HVAC[463.2366]LAR	HVAC[469.2742]LAR	2.98368	2.992	3.00202	NA	NA	NA
HVCNPAIFR	HVCNPAIFR	9	3	HVC[463.2366]NPAIFR	HVC[469.2742]NPAIFR	NA	NA	-2.9865	NA	NA	NA
HVCTMETYITYR	HVCTMETYITYR	12	2	HVC[463.2366]TMETYITYR	HVC[469.2742]TMETYITYR	NA	NA	1.50805	NA	NA	NA
HVCTMETYITYR	HVCTMETYITYR	12	3	HVC[463.2366]TMETYITYR	HVC[469.2742]TMETYITYR	NA	-1.51795	-0.00533333	NA	NA	NA
HVDHFGFICR	HVDHFGFICR	10	3	HVDHFGFIC[463.2366]R	HVDHFGFIC[469.2742]R	NA	NA	1.98433	0.992333	NA	NA
HVDLLEVAQETDGFSGSDLKEMCR	HVDLLEVAQETDGFSGSDLKEMCR	24	4	HVDLLEVAQETDGFSGSDLKEMC[463.2366]R	HVDLLEVAQETDGFSGSDLKEMC[469.2742]R	5.9742	NA	NA	NA	NA	NA
HVDVLNLCFAQFEPDSTEYIK	HVDVLNLCFAQFEPDSTEYIK	21	3	HVDVLNLC[463.2366]FAQFEPDSTEYIK	HVDVLNLC[469.2742]FAQFEPDSTEYIK	1.9973	-0.00206667	0.990033	-2.01207	1.99463	NA
HVGDLGNVTADKDGVADVSIEDSVISLSGDHCIIGR	HVGDLGNVTADKDGVADVSIEDSVISLSGDHCIIGR	36	3	HVGDLGNVTADKDGVADVSIEDSVISLSGDHC[463.2366]IIGR	HVGDLGNVTADKDGVADVSIEDSVISLSGDHC[469.2742]IIGR	2.5873	-1.4895	4.4954	2.995	1.001	NA
HVGDLGNVTADKDGVADVSIEDSVISLSGDHCIIGR	HVGDLGNVTADKDGVADVSIEDSVISLSGDHCIIGR	36	4	HVGDLGNVTADKDGVADVSIEDSVISLSGDHC[463.2366]IIGR	HVGDLGNVTADKDGVADVSIEDSVISLSGDHC[469.2742]IIGR	1.57267	2.00797	1.00093	1.99167	0.994267	1.9939
HVGDLGNVTADKDGVADVSIEDSVISLSGDHCIIGR	HVGDLGNVTADKDGVADVSIEDSVISLSGDHCIIGR	36	5	HVGDLGNVTADKDGVADVSIEDSVISLSGDHC[463.2366]IIGR	HVGDLGNVTADKDGVADVSIEDSVISLSGDHC[469.2742]IIGR	0.992033	2.00797	1.00093	1.99167	0.994267	1.9939
HVGPGVLSMANAGPNTNGSQFFICTIK	HVGPGVLSMANAGPNTNGSQFFICTIK	27	3	HVGPGVLSMANAGPNTNGSQFFIC[463.2366]TIK	HVGPGVLSMANAGPNTNGSQFFIC[469.2742]TIK	2.99233	1.49205	2.99355	5.848	1.4971	NA
HVIECAK	HVIECAK	7	2	HVIEC[463.2366]AK	HVIEC[469.2742]AK	NA	NA	NA	1.99102	0	0
HVLALTGCGPGR	HVLALTGCGPGR	12	2	HVLALTGC[463.2366]GPGR	HVLALTGC[469.2742]GPGR	3.0045	5.95945	NA	NA	NA	NA
HVLALTGCGPGR	HVLALTGCGPGR	12	3	HVLALTGC[463.2366]GPGR	HVLALTGC[469.2742]GPGR	3.9897	6.9476	3.97567	NA	1.4955	7.47255
HVNGQDQIVPGLYACGEAACASVHGANR	HVNGQDQIVPGLYACGEAAC[57.0215]ASVHGANR	28	4	HVNGQDQIVPGLYAC[463.2366]GEAAC[57.0215]ASVHGANR	HVNGQDQIVPGLYAC[469.2742]GEAAC[57.0215]ASVHGANR	NA	NA	-1.50255	NA	NA	NA
HVNGQDQIVPGLYACGEAACASVHGANR	HVNGQDQIVPGLYAC[57.0215]GEAACASVHGANR	28	4	HVNGQDQIVPGLYAC[57.0215]GEAAC[463.2366]ASVHGANR	HVNGQDQIVPGLYAC[57.0215]GEAAC[469.2742]ASVHGANR	NA	3.00045	NA	-3.00397	NA	NA
HVNTNPLCDLTPIFK	HVNTNPLCDLTPIFK	15	3	HVNTNPLC[463.2366]DLTPIFK	HVNTNPLC[469.2742]DLTPIFK	3.02055	-1.98707	1.01687	2.97773	0.992333	NA
HVNTNPLCDLTPIFKDYEK	HVNTNPLCDLTPIFKDYEK	19	3	HVNTNPLC[463.2366]DLTPIFKDYEK	HVNTNPLC[469.2742]DLTPIFKDYEK	-4.47995	NA	-4.473	NA	NA	NA
HVNTNPLCDLTPIFKDYEK	HVNTNPLCDLTPIFKDYEK	19	4	HVNTNPLC[463.2366]DLTPIFKDYEK	HVNTNPLC[469.2742]DLTPIFKDYEK	4.47755	NA	3.0083	NA	NA	NA
HVPCVEDEDFIQALDK	HVPCVEDEDFIQALDK	16	3	HVPC[463.2366]VEDEDFIQALDK	HVPC[469.2742]VEDEDFIQALDK	NA	7.97327	NA	NA	NA	NA
HVPFDQFIQLVAHAGCMIGNSSCGVR	HVPFDQFIQLVAHAGC[57.0215]MIGNSSCGVR	26	4	HVPFDQFIQLVAHAGC[57.0215]MIGNSSC[463.2366]GVR	HVPFDQFIQLVAHAGC[57.0215]MIGNSSC[469.2742]GVR	NA	-1.49	NA	NA	NA	NA
HVSMDQGTLAGILIGLAQLNCSELK	HVSMDQGTLAGILIGLAQLNCSELK	25	3	HVSMDQGTLAGILIGLAQLNC[463.2366]SELK	HVSMDQGTLAGILIGLAQLNC[469.2742]SELK	NA	-11.9046	NA	NA	NA	NA
HVSSETDESCKK	HVSSETDESCKK	12	3	HVSSETDESC[463.2366]KK	HVSSETDESC[469.2742]KK	1.49099	0	2.98796	NA	NA	NA
HVVDATLQEEACSLASLLVSVTSK	HVVDATLQEEACSLASLLVSVTSK	24	3	HVVDATLQEEAC[463.2366]SLASLLVSVTSK	HVVDATLQEEAC[469.2742]SLASLLVSVTSK	4.4442	NA	NA	NA	0	NA
HVVFTAETHNFPTGVCPFSGATTGTGGR	HVVFTAETHNFPTGVCPFSGATTGTGGR	28	3	HVVFTAETHNFPTGVC[463.2366]PFSGATTGTGGR	HVVFTAETHNFPTGVC[469.2742]PFSGATTGTGGR	1.489	-3.00355	-1.49555	NA	NA	NA
HVVFTAETHNFPTGVCPFSGATTGTGGR	HVVFTAETHNFPTGVCPFSGATTGTGGR	28	4	HVVFTAETHNFPTGVC[463.2366]PFSGATTGTGGR	HVVFTAETHNFPTGVC[469.2742]PFSGATTGTGGR	0.000366667	-1.00637	3.979	4.97267	8.973	3.8
HWCAVPILFLSK	HWCAVPILFLSK	12	3	HWC[463.2366]AVPILFLSK	HWC[469.2742]AVPILFLSK	3.01443	8.96143	4.42395	-4.95993	3.969	NA
HYLDQLNHILGILGSPSQEDLNCIINLK	HYLDQLNHILGILGSPSQEDLNCIINLK	28	4	HYLDQLNHILGILGSPSQEDLNC[463.2366]IINLK	HYLDQLNHILGILGSPSQEDLNC[469.2742]IINLK	NA	1.96707	NA	NA	NA	NA
HYLNLDTCLSQAFEMSR	HYLNLDTCLSQAFEMSR	17	3	HYLNLDTC[463.2366]LSQAFEMSR	HYLNLDTC[469.2742]LSQAFEMSR	NA	NA	1.4805	NA	NA	NA
IAACQEQILR	IAACQEQILR	10	2	IAAC[463.2366]QEQILR	IAAC[469.2742]QEQILR	2.98455	NA	4.4751	NA	NA	NA
IAAEHCIPLLTSLLEER	IAAEHCIPLLTSLLEER	17	3	IAAEHC[463.2366]IPLLTSLLEER	IAAEHC[469.2742]IPLLTSLLEER	NA	-0.00353333	-2.9666	NA	NA	NA
IAAESSENVDCPENPK	IAAESSENVDCPENPK	16	2	IAAESSENVDC[463.2366]PENPK	IAAESSENVDC[469.2742]PENPK	0.989667	1.99463	0.996667	2.987	1.486	2.01163
IAAESSENVDCPENPK	IAAESSENVDCPENPK	16	3	IAAESSENVDC[463.2366]PENPK	IAAESSENVDC[469.2742]PENPK	NA	2.9745	2.97805	NA	1.486	NA
IAAYLQSDQFCK	IAAYLQSDQFCK	12	2	IAAYLQSDQFC[463.2366]K	IAAYLQSDQFC[469.2742]K	4.998	3.99497	NA	4.9773	3.98403	3.98603
IACGPPQAK	IACGPPQAK	9	2	IAC[463.2366]GPPQAK	IAC[469.2742]GPPQAK	1.9933	4.97327	3.98167	2.97603	1.99633	2.994
IACLDFSLQK	IACLDFSLQK	10	2	IAC[463.2366]LDFSLQK	IAC[469.2742]LDFSLQK	3.0115	8.98143	4.97303	4.98133	4.96673	NA
IACTQPR	IACTQPR	7	2	IAC[463.2366]TQPR	IAC[469.2742]TQPR	NA	NA	2.97832	NA	NA	NA
IADFGLCK	IADFGLCK	8	2	IADFGLC[463.2366]K	IADFGLC[469.2742]K	4.4874	3.97267	3.96467	4.495	2.9745	NA
IADIPIDHPSCSK	IADIPIDHPSCSK	13	3	IADIPIDHPSC[463.2366]SK	IADIPIDHPSC[469.2742]SK	NA	NA	-2.993	NA	NA	NA
IADLGNACWVHK	IADLGNACWVHK	12	3	IADLGNAC[463.2366]WVHK	IADLGNAC[469.2742]WVHK	2.97095	4.46645	-8.9635	10.9466	-5.9615	NA
IAECLQTISDLETECLDLR	IAEC[57.0215]LQTISDLETECLDLR	19	3	IAEC[57.0215]LQTISDLETEC[463.2366]LDLR	IAEC[57.0215]LQTISDLETEC[469.2742]LDLR	NA	NA	8.9326	1.485	NA	NA
IAELEEELVCVQK	IAELEEELVCVQK	13	2	IAELEEELVC[463.2366]VQK	IAELEEELVC[469.2742]VQK	NA	1.4871	6.97597	-0.00265	NA	NA
IAELLCK	IAELLCK	7	2	IAELLC[463.2366]K	IAELLC[469.2742]K	3.9894	5.96703	3.98437	5.97503	3.9796	4.99767
IAEPSVCGR	IAEPSVCGR	9	2	IAEPSVC[463.2366]GR	IAEPSVC[469.2742]GR	NA	4.4661	NA	NA	NA	NA
IAESLPGVESCQNYLFR	IAESLPGVESCQNYLFR	17	3	IAESLPGVESC[463.2366]QNYLFR	IAESLPGVESC[469.2742]QNYLFR	NA	1.499	NA	NA	NA	NA
IAGAPEPLTVTAPSLTIAENMADLIDGYCR	IAGAPEPLTVTAPSLTIAENMADLIDGYCR	30	3	IAGAPEPLTVTAPSLTIAENMADLIDGYC[463.2366]R	IAGAPEPLTVTAPSLTIAENMADLIDGYC[469.2742]R	-0.994233	-0.00195	5.9815	NA	NA	NA
IAGLCNR	IAGLCNR	7	2	IAGLC[463.2366]NR	IAGLC[469.2742]NR	3.97003	4.477	5.95595	NA	5.97095	NA
IAHIMGPPDRCEHAAR	IAHIMGPPDRCEHAAR	16	4	IAHIMGPPDRC[463.2366]EHAAR	IAHIMGPPDRC[469.2742]EHAAR	NA	NA	1.49148	NA	NA	NA
IAHIMGPPDRCEHAAR	IAHIMGPPDRCEHAAR	16	5	IAHIMGPPDRC[463.2366]EHAAR	IAHIMGPPDRC[469.2742]EHAAR	NA	4.492	4.48246	NA	NA	NA
IAICGAISTYNR	IAICGAISTYNR	12	2	IAIC[463.2366]GAISTYNR	IAIC[469.2742]GAISTYNR	NA	10.6974	NA	NA	NA	14.9205
IAILTCPFEPPKPK	IAILTCPFEPPKPK	14	2	IAILTC[463.2366]PFEPPKPK	IAILTC[469.2742]PFEPPKPK	2.98733	2.97767	3.97977	3.98263	3.0164	3.98093
IAILTCPFEPPKPK	IAILTCPFEPPKPK	14	3	IAILTC[463.2366]PFEPPKPK	IAILTC[469.2742]PFEPPKPK	2.98733	2.97767	3.97977	2.99267	4.00607	3.98093
IAIWTTECENR	IAIWTTECENR	11	2	IAIWTTEC[463.2366]ENR	IAIWTTEC[469.2742]ENR	3.99497	4.9783	5.97963	4.9986	5.96893	2.97655
IALCLPNICTQPIPLLK	IALCLPNIC[57.0215]TQPIPLLK	17	2	IALC[463.2366]LPNIC[57.0215]TQPIPLLK	IALC[469.2742]LPNIC[57.0215]TQPIPLLK	0.998267	NA	0.993633	1.50645	-2.9879	NA
IALCLPNICTQPIPLLK	IALCLPNIC[57.0215]TQPIPLLK	17	3	IALC[463.2366]LPNIC[57.0215]TQPIPLLK	IALC[469.2742]LPNIC[57.0215]TQPIPLLK	2.00063	4.49065	1.4866	8.9916	-1.5072	NA
IALNLEGCALSQGSLR	IALNLEGCALSQGSLR	16	2	IALNLEGC[463.2366]ALSQGSLR	IALNLEGC[469.2742]ALSQGSLR	3.99743	NA	6.98433	4.97393	10.9458	11.9331
IALNLEGCALSQGSLR	IALNLEGCALSQGSLR	16	3	IALNLEGC[463.2366]ALSQGSLR	IALNLEGC[469.2742]ALSQGSLR	NA	5.0185	-1.01303	9.96897	NA	NA
IAMTTCEQIVR	IAMTTCEQIVR	11	2	IAMTTC[463.2366]EQIVR	IAMTTC[469.2742]EQIVR	NA	NA	NA	5.988	2.989	NA
IANCIVHSTDKGPNSALVQQLIK	IANCIVHSTDKGPNSALVQQLIK	23	3	IANC[463.2366]IVHSTDKGPNSALVQQLIK	IANC[469.2742]IVHSTDKGPNSALVQQLIK	NA	-0.01905	1.4875	NA	NA	NA
IANCIVHSTDKGPNSALVQQLIK	IANCIVHSTDKGPNSALVQQLIK	23	4	IANC[463.2366]IVHSTDKGPNSALVQQLIK	IANC[469.2742]IVHSTDKGPNSALVQQLIK	3.98333	0.993667	1.99703	1.9917	3.98863	NA
IANSLTGSNTAPGSFLFSSCGK	IANSLTGSNTAPGSFLFSSCGK	22	2	IANSLTGSNTAPGSFLFSSC[463.2366]GK	IANSLTGSNTAPGSFLFSSC[469.2742]GK	NA	NA	0	NA	NA	NA
IANSLTGSNTAPGSFLFSSCGK	IANSLTGSNTAPGSFLFSSCGK	22	3	IANSLTGSNTAPGSFLFSSC[463.2366]GK	IANSLTGSNTAPGSFLFSSC[469.2742]GK	-1.5016	1.4876	7.49	8.96655	NA	NA
IAPGLPGCQTK	IAPGLPGCQTK	11	2	IAPGLPGC[463.2366]QTK	IAPGLPGC[469.2742]QTK	2.99737	-3.97897	NA	NA	NA	NA
IAPQYYDMSNFPQCEAK	IAPQYYDMSNFPQCEAK	17	2	IAPQYYDMSNFPQC[463.2366]EAK	IAPQYYDMSNFPQC[469.2742]EAK	NA	3.99173	1.496	NA	NA	NA
IAPQYYDMSNFPQCEAKR	IAPQYYDMSNFPQCEAKR	18	3	IAPQYYDMSNFPQC[463.2366]EAKR	IAPQYYDMSNFPQC[469.2742]EAKR	1.7486	NA	-1.83703	NA	2.00203	NA
IAQFLQFSLIQCR	IAQFLQFSLIQCR	13	2	IAQFLQFSLIQC[463.2366]R	IAQFLQFSLIQC[469.2742]R	3.0036	3.9641	3.00585	2.98567	1.99893	NA
IAQFLQFSLIQCR	IAQFLQFSLIQCR	13	3	IAQFLQFSLIQC[463.2366]R	IAQFLQFSLIQC[469.2742]R	2.989	3.99763	-0.00266667	0.997633	2.9984	NA
IAQLFSISPCQISQIYK	IAQLFSISPCQISQIYK	17	2	IAQLFSISPC[463.2366]QISQIYK	IAQLFSISPC[469.2742]QISQIYK	3.9902	1.9723	3.0045	2.99807	1.992	NA
IAQLFSISPCQISQIYK	IAQLFSISPCQISQIYK	17	3	IAQLFSISPC[463.2366]QISQIYK	IAQLFSISPC[469.2742]QISQIYK	1.01207	-2.98927	-1.5026	-2.98447	1.48405	NA
IAQLICER	IAQLICER	8	2	IAQLIC[463.2366]ER	IAQLIC[469.2742]ER	3.97767	4.97473	3.99067	4.9744	2.97663	5.95803
IASDCFR	IASDCFR	7	2	IASDC[463.2366]FR	IASDC[469.2742]FR	-4.487	2.00167	-6.95037	5.98445	NA	NA
IATLDMSSDQIAANLQAVINEVCR	IATLDMSSDQIAANLQAVINEVCR	24	2	IATLDMSSDQIAANLQAVINEVC[463.2366]R	IATLDMSSDQIAANLQAVINEVC[469.2742]R	0	NA	NA	NA	NA	NA
IATLDMSSDQIAANLQAVINEVCR	IATLDMSSDQIAANLQAVINEVCR	24	3	IATLDMSSDQIAANLQAVINEVC[463.2366]R	IATLDMSSDQIAANLQAVINEVC[469.2742]R	1	1.00173	1.9827	NA	2.98355	NA
IATPFQVYSWTAPQAEHAMDCVR	IATPFQVYSWTAPQAEHAMDCVR	23	3	IATPFQVYSWTAPQAEHAMDC[463.2366]VR	IATPFQVYSWTAPQAEHAMDC[469.2742]VR	0.996667	1.98127	0.990667	3.9844	1.9917	-0.995333
IATPFQVYSWTAPQAEHAMDCVR	IATPFQVYSWTAPQAEHAMDCVR	23	4	IATPFQVYSWTAPQAEHAMDC[463.2366]VR	IATPFQVYSWTAPQAEHAMDC[469.2742]VR	1.99497	-2.99433	2.9935	-0.0027	1.50355	NA
IATPFQVYSWTAPQAEHAMDCVR	IATPFQVYSWTAPQAEHAM[15.9949]DCVR	23	3	IATPFQVYSWTAPQAEHAM[15.9949]DC[463.2366]VR	IATPFQVYSWTAPQAEHAM[15.9949]DC[469.2742]VR	2.98	7.9638	0.985733	0	4.98807	NA
IAVAAQNCYK	IAVAAQNCYK	10	2	IAVAAQNC[463.2366]YK	IAVAAQNC[469.2742]YK	2.99297	2.97767	1.9923	2.96727	1.9927	2.98193
IAVHCTVR	IAVHCTVR	8	2	IAVHC[463.2366]TVR	IAVHC[469.2742]TVR	3.97702	2.004	2.9759	1.4925	2.96767	2.98555
IAVHCTVR	IAVHCTVR	8	3	IAVHC[463.2366]TVR	IAVHC[469.2742]TVR	1.98402	2.004	1.98363	1.4925	1.98363	1.99037
IAVYSCPFDGMITETK	IAVYSCPFDGMITETK	16	2	IAVYSC[463.2366]PFDGMITETK	IAVYSC[469.2742]PFDGMITETK	2.9783	3.98767	2.98227	3.9868	2.98393	3.98027
IAVYSCPFDGMITETK	IAVYSCPFDGMITETK	16	3	IAVYSC[463.2366]PFDGMITETK	IAVYSC[469.2742]PFDGMITETK	2.9783	3.98767	2.98227	2.9884	3.8812	3.98027
IAVYSCPFDGMITETK	IAVYSCPFDGM[15.9949]ITETK	16	2	IAVYSC[463.2366]PFDGM[15.9949]ITETK	IAVYSC[469.2742]PFDGM[15.9949]ITETK	3.9721	3.99293	0.994933	1.00667	3.97757	2.9914
IAVYSCPFDGMITETK	IAVYSCPFDGM[15.9949]ITETK	16	3	IAVYSC[463.2366]PFDGM[15.9949]ITETK	IAVYSC[469.2742]PFDGM[15.9949]ITETK	0	1.00127	0.988267	4.97433	2.0004	4.99567
IAWECPEK	IAWECPEK	8	2	IAWEC[463.2366]PEK	IAWEC[469.2742]PEK	4.99037	4.98137	4.96403	5.99433	4.97637	2.979
ICALDDNVCMAFAGLTADAR	ICALDDNVC[57.0215]MAFAGLTADAR	20	2	IC[463.2366]ALDDNVC[57.0215]MAFAGLTADAR	IC[469.2742]ALDDNVC[57.0215]MAFAGLTADAR	NA	1.4864	2.991	-1.5	NA	NA
ICALENELAALR	ICALENELAALR	12	2	IC[463.2366]ALENELAALR	IC[469.2742]ALENELAALR	3.9797	0.9947	1.50405	4.4854	3.98	NA
ICANDAIPK	ICANDAIPK	9	2	IC[463.2366]ANDAIPK	IC[469.2742]ANDAIPK	3.968	0.996367	5.9795	0.9907	3.97667	4.49295
ICANHYITPMMELKPNAGSDR	ICANHYITPMMELKPNAGSDR	21	3	IC[463.2366]ANHYITPMMELKPNAGSDR	IC[469.2742]ANHYITPMMELKPNAGSDR	NA	-0.983	10.4605	NA	0	NA
ICANHYITPMMELKPNAGSDR	ICANHYITPMMELKPNAGSDR	21	4	IC[463.2366]ANHYITPMMELKPNAGSDR	IC[469.2742]ANHYITPMMELKPNAGSDR	0.773667	1.9883	3.97667	5.9915	5.968	NA
ICAQLAR	ICAQLAR	7	2	IC[463.2366]AQLAR	IC[469.2742]AQLAR	3.9773	3.9909	3.96467	3.97197	3.9593	NA
ICARPFTVFR	ICARPFTVFR	10	3	IC[463.2366]ARPFTVFR	IC[469.2742]ARPFTVFR	NA	NA	1.9873	NA	NA	NA
ICAVGITK	ICAVGITK	8	2	IC[463.2366]AVGITK	IC[469.2742]AVGITK	3.61827	4.002	3.9807	2.9854	2.9724	3.97607
ICDDELILIK	ICDDELILIK	10	2	IC[463.2366]DDELILIK	IC[469.2742]DDELILIK	2.99863	1.98397	3.98167	2.98473	2.998	2.99293
ICDDELILIKNTK	ICDDELILIKNTK	13	3	IC[463.2366]DDELILIKNTK	IC[469.2742]DDELILIKNTK	4.463	NA	-6.96563	NA	NA	NA
ICDDLISK	ICDDLISK	8	2	IC[463.2366]DDLISK	IC[469.2742]DDLISK	2.97995	0.993667	4.465	NA	3.00045	NA
ICDECNYGSYQGR	ICDEC[57.0215]NYGSYQGR	13	2	IC[463.2366]DEC[57.0215]NYGSYQGR	IC[469.2742]DEC[57.0215]NYGSYQGR	NA	NA	-4.4765	4.474	NA	NA
ICDETANATSTLK	ICDETANATSTLK	13	2	IC[463.2366]DETANATSTLK	IC[469.2742]DETANATSTLK	NA	NA	5.9506	2.97905	NA	NA
ICDFENASKPQSIQESTGSIIEVLSK	ICDFENASKPQSIQESTGSIIEVLSK	26	3	IC[463.2366]DFENASKPQSIQESTGSIIEVLSK	IC[469.2742]DFENASKPQSIQESTGSIIEVLSK	1.98607	0.997933	2.9914	1.99623	1.9916	NA
ICDFGASR	ICDFGASR	8	2	IC[463.2366]DFGASR	IC[469.2742]DFGASR	NA	NA	NA	4.4809	4.47095	NA
ICDFGFAK	ICDFGFAK	8	2	IC[463.2366]DFGFAK	IC[469.2742]DFGFAK	NA	0.00395	-1.00037	NA	NA	NA
ICDFGLAR	ICDFGLAR	8	2	IC[463.2366]DFGLAR	IC[469.2742]DFGLAR	3.99467	4.96523	4.97193	4.47955	5.00737	5.51033
ICDFGLAR	ICDFGLAR	8	3	IC[463.2366]DFGLAR	IC[469.2742]DFGLAR	NA	NA	2.9944	NA	3.0185	NA
ICDGVQFGAGIR	ICDGVQFGAGIR	12	2	IC[463.2366]DGVQFGAGIR	IC[469.2742]DGVQFGAGIR	4.9957	2.98297	2.97103	2.985	2.989	2.98033
ICDGVQFGAGIR	ICDGVQFGAGIR	12	3	IC[463.2366]DGVQFGAGIR	IC[469.2742]DGVQFGAGIR	5.9885	2.97245	2.9785	2.97955	4.979	2.9755
ICDIAINWAGGLHHAK	ICDIAINWAGGLHHAK	16	4	IC[463.2366]DIAINWAGGLHHAK	IC[469.2742]DIAINWAGGLHHAK	NA	NA	3.98133	NA	NA	NA
ICDPGLTAFEPEALGNLVEGMDFHR	ICDPGLTAFEPEALGNLVEGMDFHR	25	3	IC[463.2366]DPGLTAFEPEALGNLVEGMDFHR	IC[469.2742]DPGLTAFEPEALGNLVEGMDFHR	0.993	-0.0096	0.979033	NA	-7.48265	NA
ICDPYAWLEDPDSEQTK	ICDPYAWLEDPDSEQTK	17	2	IC[463.2366]DPYAWLEDPDSEQTK	IC[469.2742]DPYAWLEDPDSEQTK	0.993333	8.96407	2.98567	1.98367	1.48755	NA
ICDPYAWLEDPDSEQTK	ICDPYAWLEDPDSEQTK	17	3	IC[463.2366]DPYAWLEDPDSEQTK	IC[469.2742]DPYAWLEDPDSEQTK	NA	7.4897	1.99033	NA	-0.00395	NA
ICDQISDAVLDAHLQQDPDAK	ICDQISDAVLDAHLQQDPDAK	21	3	IC[463.2366]DQISDAVLDAHLQQDPDAK	IC[469.2742]DQISDAVLDAHLQQDPDAK	NA	2.976	-0.02755	16.399	4.491	NA
ICDQWDALGSLTHSR	ICDQWDALGSLTHSR	15	2	IC[463.2366]DQWDALGSLTHSR	IC[469.2742]DQWDALGSLTHSR	NA	NA	NA	-1.4926	NA	NA
ICDQWDALGSLTHSR	ICDQWDALGSLTHSR	15	3	IC[463.2366]DQWDALGSLTHSR	IC[469.2742]DQWDALGSLTHSR	3.9733	3.97727	2.00347	3.98807	3.00593	3.97703
ICDQWDALGSLTHSRR	ICDQWDALGSLTHSRR	16	4	IC[463.2366]DQWDALGSLTHSRR	IC[469.2742]DQWDALGSLTHSRR	3.979	2.98545	1.9997	4.49	4.4891	NA
ICDQWDNLGALTQK	ICDQWDNLGALTQK	14	2	IC[463.2366]DQWDNLGALTQK	IC[469.2742]DQWDNLGALTQK	3.98497	2.99033	2.96007	4.9817	2.98477	5.96605
ICDVYNAVMDVVK	ICDVYNAVMDVVK	13	2	IC[463.2366]DVYNAVMDVVK	IC[469.2742]DVYNAVMDVVK	4.98787	12.0097	0.991567	1.50305	2.0094	NA
ICDVYNAVMDVVKK	ICDVYNAVMDVVKK	14	2	IC[463.2366]DVYNAVMDVVKK	IC[469.2742]DVYNAVMDVVKK	2.9886	7.4625	NA	NA	NA	NA
ICDVYNAVMDVVKK	ICDVYNAVMDVVKK	14	3	IC[463.2366]DVYNAVMDVVKK	IC[469.2742]DVYNAVMDVVKK	1.9924	0.0134	0.9927	4.98253	1.98603	1.98563
ICDYLFNVSDSSALNLAK	ICDYLFNVSDSSALNLAK	18	2	IC[463.2366]DYLFNVSDSSALNLAK	IC[469.2742]DYLFNVSDSSALNLAK	1.5019	NA	NA	NA	NA	NA
ICEDSAEILDSDVLDRPLNIMIPK	ICEDSAEILDSDVLDRPLNIMIPK	24	3	IC[463.2366]EDSAEILDSDVLDRPLNIMIPK	IC[469.2742]EDSAEILDSDVLDRPLNIMIPK	0.992	1.99343	1.01327	1.98667	0.994733	NA
ICEDSSELLDSDALNRPLNIMIPK	ICEDSSELLDSDALNRPLNIMIPK	24	3	IC[463.2366]EDSSELLDSDALNRPLNIMIPK	IC[469.2742]EDSSELLDSDALNRPLNIMIPK	NA	-5.0059	NA	NA	NA	NA
ICEEETGSTSIQAADSTAVNGSITPTDKK	ICEEETGSTSIQAADSTAVNGSITPTDKK	29	3	IC[463.2366]EEETGSTSIQAADSTAVNGSITPTDKK	IC[469.2742]EEETGSTSIQAADSTAVNGSITPTDKK	NA	2.9835	NA	NA	NA	NA
ICEEQEQALQEMGLHLSQSK	ICEEQEQALQEMGLHLSQSK	20	3	IC[463.2366]EEQEQALQEMGLHLSQSK	IC[469.2742]EEQEQALQEMGLHLSQSK	0	1.00267	0	NA	1.5034	NA
ICEGIRPQIMNGPLHPR	ICEGIRPQIMNGPLHPR	17	4	IC[463.2366]EGIRPQIMNGPLHPR	IC[469.2742]EGIRPQIMNGPLHPR	NA	4.448	NA	NA	NA	NA
ICEGIRPQIMNGPLHPRPLVALLDGR	ICEGIRPQIMNGPLHPRPLVALLDGR	26	5	IC[463.2366]EGIRPQIMNGPLHPRPLVALLDGR	IC[469.2742]EGIRPQIMNGPLHPRPLVALLDGR	3.98173	-0.0041	1.0057	NA	NA	NA
ICEMAAYFTHSNLQPVHMILVLR	ICEMAAYFTHSNLQPVHMILVLR	23	4	IC[463.2366]EMAAYFTHSNLQPVHMILVLR	IC[469.2742]EMAAYFTHSNLQPVHMILVLR	NA	4.96727	3.9716	NA	NA	NA
ICEMGEVMR	ICEMGEVMR	9	2	IC[463.2366]EMGEVMR	IC[469.2742]EMGEVMR	NA	NA	-4.46855	NA	NA	NA
ICEWAFESEPLFLQHMK	ICEWAFESEPLFLQHMK	17	3	IC[463.2366]EWAFESEPLFLQHMK	IC[469.2742]EWAFESEPLFLQHMK	NA	NA	4.46645	NA	NA	NA
ICFELLELLK	ICFELLELLK	10	2	IC[463.2366]FELLELLK	IC[469.2742]FELLELLK	1.98393	0	0.9903	2.9936	1.98633	2.33503
ICGDIHGQYYDLLR	ICGDIHGQYYDLLR	14	3	IC[463.2366]GDIHGQYYDLLR	IC[469.2742]GDIHGQYYDLLR	0.990033	2.9756	2.975	0.9963	4.97167	2.988
ICGLEEDLKNGK	ICGLEEDLKNGK	12	3	IC[463.2366]GLEEDLKNGK	IC[469.2742]GLEEDLKNGK	NA	NA	1.485	NA	NA	NA
ICHGKPVTQVTWHGR	ICHGKPVTQVTWHGR	15	4	IC[463.2366]HGKPVTQVTWHGR	IC[469.2742]HGKPVTQVTWHGR	NA	NA	1.48448	5.98355	NA	NA
ICHQIEYYFGDFNLPR	ICHQIEYYFGDFNLPR	16	3	IC[463.2366]HQIEYYFGDFNLPR	IC[469.2742]HQIEYYFGDFNLPR	4.9556	1.9977	0.9922	-0.00236667	4.96677	NA
ICIQAILQDKPK	ICIQAILQDKPK	12	3	IC[463.2366]IQAILQDKPK	IC[469.2742]IQAILQDKPK	2.9989	4.47605	1.5	5.94955	NA	NA
ICIVGPNGVGK	ICIVGPNGVGK	11	2	IC[463.2366]IVGPNGVGK	IC[469.2742]IVGPNGVGK	3.85693	5.96837	1.99903	3.987	3.97933	NA
ICKPLHELIMQLLEETPEEK	ICKPLHELIMQLLEETPEEK	20	3	IC[463.2366]KPLHELIMQLLEETPEEK	IC[469.2742]KPLHELIMQLLEETPEEK	2.99907	0	-2.95945	NA	0	NA
ICKPLHELIMQLLEETPEEK	ICKPLHELIMQLLEETPEEK	20	4	IC[463.2366]KPLHELIMQLLEETPEEK	IC[469.2742]KPLHELIMQLLEETPEEK	1.00223	3.9904	1.99027	NA	1.4981	NA
ICKPLHELIMQLLEETPEEK	ICKPLHELIM[15.9949]QLLEETPEEK	20	4	IC[463.2366]KPLHELIM[15.9949]QLLEETPEEK	IC[469.2742]KPLHELIM[15.9949]QLLEETPEEK	NA	NA	3.99257	NA	8.95005	NA
ICLDILK	ICLDILK	7	2	IC[463.2366]LDILK	IC[469.2742]LDILK	3.98913	3.99947	3.98237	3.99377	3.99637	4.98583
ICLDILKDK	ICLDILKDK	9	3	IC[463.2366]LDILKDK	IC[469.2742]LDILKDK	2.995	2.99237	2.98607	4.464	3.98633	NA
ICLDILKDKWSPALQIR	ICLDILKDKWSPALQIR	17	3	IC[463.2366]LDILKDKWSPALQIR	IC[469.2742]LDILKDKWSPALQIR	4.977	NA	-0.00393333	NA	9.97567	2.9808
ICLDILKDKWSPALQIR	ICLDILKDKWSPALQIR	17	4	IC[463.2366]LDILKDKWSPALQIR	IC[469.2742]LDILKDKWSPALQIR	2.984	0.982367	3.9721	0.9943	4.98223	2.9814
ICLDVLK	ICLDVLK	7	2	IC[463.2366]LDVLK	IC[469.2742]LDVLK	3.981	4.47305	4.491	2.98897	2.99067	NA
ICLEIMQR	ICLEIMQR	8	2	IC[463.2366]LEIMQR	IC[469.2742]LEIMQR	NA	-5.96655	NA	NA	-2.99073	NA
ICLQPPPTSR	ICLQPPPTSR	10	2	IC[463.2366]LQPPPTSR	IC[469.2742]LQPPPTSR	3.97	5.9713	4.97477	1.99833	3.98697	3.9807
ICLTDHFKPLWAR	ICLTDHFKPLWAR	13	3	IC[463.2366]LTDHFKPLWAR	IC[469.2742]LTDHFKPLWAR	2.989	1.499	1.49295	NA	-3.9807	NA
ICLTDHFKPLWAR	ICLTDHFKPLWAR	13	4	IC[463.2366]LTDHFKPLWAR	IC[469.2742]LTDHFKPLWAR	3.97467	2.9877	2.9853	1.9923	3.0033	2.95545
ICMLTFEHEMEK	ICMLTFEHEMEK	12	3	IC[463.2366]MLTFEHEMEK	IC[469.2742]MLTFEHEMEK	NA	NA	2.9945	NA	NA	NA
ICNLTEEESSK	ICNLTEEESSK	11	2	IC[463.2366]NLTEEESSK	IC[469.2742]NLTEEESSK	NA	-12.89	NA	NA	-1.49145	NA
ICPFTIAIFLK	ICPFTIAIFLK	11	2	IC[463.2366]PFTIAIFLK	IC[469.2742]PFTIAIFLK	NA	1.4881	2.99397	1.501	4.47265	NA
ICPIDITLAQR	ICPIDITLAQR	11	2	IC[463.2366]PIDITLAQR	IC[469.2742]PIDITLAQR	4.00967	3.9726	3.97863	3.97027	2.9953	4.9693
ICPVEFNPNFVAR	ICPVEFNPNFVAR	13	2	IC[463.2366]PVEFNPNFVAR	IC[469.2742]PVEFNPNFVAR	5.0296	5.97427	3.9741	2.97833	4.99097	2.9893
ICPVETLVEEAIQCAEK	ICPVETLVEEAIQC[57.0215]AEK	17	2	IC[463.2366]PVETLVEEAIQC[57.0215]AEK	IC[469.2742]PVETLVEEAIQC[57.0215]AEK	1.491	-0.993967	-0.0061	NA	NA	NA
ICQADIVEAVDIASAAK	ICQADIVEAVDIASAAK	17	2	IC[463.2366]QADIVEAVDIASAAK	IC[469.2742]QADIVEAVDIASAAK	2.98917	3.98567	4.98167	2.97827	2.9774	4.0124
ICQADIVEAVDIASAAK	ICQADIVEAVDIASAAK	17	3	IC[463.2366]QADIVEAVDIASAAK	IC[469.2742]QADIVEAVDIASAAK	1.49395	-2.99403	0.996367	-1.986	NA	NA
ICQELTAAAR	ICQELTAAAR	10	2	IC[463.2366]QELTAAAR	IC[469.2742]QELTAAAR	2.9845	NA	NA	NA	NA	NA
ICQELTAAARPFR	ICQELTAAARPFR	13	3	IC[463.2366]QELTAAARPFR	IC[469.2742]QELTAAARPFR	2.9965	-5.9705	2.99845	NA	NA	NA
ICQEVLPK	ICQEVLPK	8	2	IC[463.2366]QEVLPK	IC[469.2742]QEVLPK	NA	1.015	NA	3.97533	2.97045	NA
ICQIVSTR	ICQIVSTR	8	2	IC[463.2366]QIVSTR	IC[469.2742]QIVSTR	3.00245	4.4825	3.99097	NA	5.94105	NA
ICQVNNFFNNR	ICQVNNFFNNR	11	2	IC[463.2366]QVNNFFNNR	IC[469.2742]QVNNFFNNR	NA	2.99595	4.45705	4.487	4.97867	NA
ICRDPQTPVLQTK	ICRDPQTPVLQTK	13	3	IC[463.2366]RDPQTPVLQTK	IC[469.2742]RDPQTPVLQTK	2.98863	0.993	2.002	2.98873	3.00203	2.94895
ICRPLLIVEK	ICRPLLIVEK	10	3	IC[463.2366]RPLLIVEK	IC[469.2742]RPLLIVEK	7.7367	5.96167	4.96163	4.48505	2.9845	NA
ICSEEER	ICSEEER	7	2	IC[463.2366]SEEER	IC[469.2742]SEEER	3.98099	2.99296	3.97963	2.99697	3.80467	2.98071
ICSFEEAK	ICSFEEAK	8	2	IC[463.2366]SFEEAK	IC[469.2742]SFEEAK	4.4876	NA	NA	NA	4.49595	NA
ICSHSAPEQQAR	ICSHSAPEQQAR	12	3	IC[463.2366]SHSAPEQQAR	IC[469.2742]SHSAPEQQAR	NA	NA	1.49552	NA	NA	NA
ICSIYTQSGENSLVQEGSEASPIGK	ICSIYTQSGENSLVQEGSEASPIGK	25	2	IC[463.2366]SIYTQSGENSLVQEGSEASPIGK	IC[469.2742]SIYTQSGENSLVQEGSEASPIGK	-0.00955	2.97905	NA	1.4884	NA	NA
ICSIYTQSGENSLVQEGSEASPIGK	ICSIYTQSGENSLVQEGSEASPIGK	25	3	IC[463.2366]SIYTQSGENSLVQEGSEASPIGK	IC[469.2742]SIYTQSGENSLVQEGSEASPIGK	2.98533	1.9927	0	1.98663	1.496	2.97305
ICSKPVVLPK	ICSKPVVLPK	10	3	IC[463.2366]SKPVVLPK	IC[469.2742]SKPVVLPK	2.971	NA	1.99167	8.95033	3	NA
ICSLNLPSEESTR	ICSLNLPSEESTR	13	2	IC[463.2366]SLNLPSEESTR	IC[469.2742]SLNLPSEESTR	1.499	5.9855	3.98463	NA	NA	NA
ICSLQEEQQQLR	ICSLQEEQQQLR	12	2	IC[463.2366]SLQEEQQQLR	IC[469.2742]SLQEEQQQLR	3.9747	4.4935	4.97467	0.976367	3.9937	NA
ICSMYDNLR	ICSMYDNLR	9	2	IC[463.2366]SMYDNLR	IC[469.2742]SMYDNLR	1.96537	NA	0.000333333	NA	3.977	4.46705
ICSWMGTGLCPGPLSPR	ICSWMGTGLCPGPLSPR	17	3	IC[463.2366]SWMGTGLC[463.2366]PGPLSPR	IC[469.2742]SWMGTGLC[469.2742]PGPLSPR	NA	NA	-3.0016	NA	NA	NA
ICSWMGTGLCPGPLSPR	ICSWMGTGLC[57.0215]PGPLSPR	17	2	IC[463.2366]SWMGTGLC[57.0215]PGPLSPR	IC[469.2742]SWMGTGLC[57.0215]PGPLSPR	1	0.0015	1.491	4.4814	NA	NA
ICSWMGTGLCPGPLSPR	ICSWMGTGLC[57.0215]PGPLSPR	17	3	IC[463.2366]SWMGTGLC[57.0215]PGPLSPR	IC[469.2742]SWMGTGLC[57.0215]PGPLSPR	NA	0	1.482	NA	NA	NA
ICSWNVDGLR	ICSWNVDGLR	10	2	IC[463.2366]SWNVDGLR	IC[469.2742]SWNVDGLR	2.97893	1.99467	4.53015	4.9826	4.96537	5.9563
ICSWSLDMLSHPQDSMELVHK	ICSWSLDMLSHPQDSMELVHK	21	4	IC[463.2366]SWSLDMLSHPQDSMELVHK	IC[469.2742]SWSLDMLSHPQDSMELVHK	3.9754	0	-0.007	NA	NA	NA
ICVNGDDAHPLWK	ICVNGDDAHPLWK	13	3	IC[463.2366]VNGDDAHPLWK	IC[469.2742]VNGDDAHPLWK	2.9845	1.49855	2.984	2.9857	3.9783	2.99655
ICWVKEE	ICWVKEE	7	2	IC[463.2366]WVKEE	IC[469.2742]WVKEE	NA	4.4746	NA	2.98845	4.4775	NA
ICYIFHETFGR	ICYIFHETFGR	11	2	IC[463.2366]YIFHETFGR	IC[469.2742]YIFHETFGR	1.98837	4.48845	NA	2.987	-0.0044	NA
ICYIFHETFGR	ICYIFHETFGR	11	3	IC[463.2366]YIFHETFGR	IC[469.2742]YIFHETFGR	2.98767	2.99567	2.9861	1.99133	3.992	3.30163
ICCDLDVLASK	IC[57.0215]CDLDVLASK	11	2	IC[57.0215]C[463.2366]DLDVLASK	IC[57.0215]C[469.2742]DLDVLASK	NA	2.98355	NA	NA	NA	NA
ICDECNYGSYQGR	IC[57.0215]DECNYGSYQGR	13	2	IC[57.0215]DEC[463.2366]NYGSYQGR	IC[57.0215]DEC[469.2742]NYGSYQGR	2.83693	2.7893	4.91497	2.99	1.01537	2.9977
ICDECNYGSYQGR	IC[57.0215]DECNYGSYQGR	13	3	IC[57.0215]DEC[463.2366]NYGSYQGR	IC[57.0215]DEC[469.2742]NYGSYQGR	NA	NA	NA	1.5025	4.4765	2.9975
ICDGCIIVVDAVEGVCPQTQAVLR	IC[57.0215]DGC[57.0215]IIVVDAVEGVCPQTQAVLR	24	3	IC[57.0215]DGC[57.0215]IIVVDAVEGVC[463.2366]PQTQAVLR	IC[57.0215]DGC[57.0215]IIVVDAVEGVC[469.2742]PQTQAVLR	NA	NA	-2.99957	NA	4.473	NA
ICNEILTSPCSPEIR	IC[57.0215]NEILTSPCSPEIR	15	2	IC[57.0215]NEILTSPC[463.2366]SPEIR	IC[57.0215]NEILTSPC[469.2742]SPEIR	3.99267	2.97795	3.99163	0.992667	4.00103	5.974
ICNEILTSPCSPEIR	IC[57.0215]NEILTSPCSPEIR	15	3	IC[57.0215]NEILTSPC[463.2366]SPEIR	IC[57.0215]NEILTSPC[469.2742]SPEIR	-4.4575	-1.492	-1.997	6.95793	4.49155	4.48555
ICPVETLVEEAIQCAEK	IC[57.0215]PVETLVEEAIQCAEK	17	2	IC[57.0215]PVETLVEEAIQC[463.2366]AEK	IC[57.0215]PVETLVEEAIQC[469.2742]AEK	3.98663	2.00983	7.4565	NA	NA	NA
ICPVETLVEEAIQCAEK	IC[57.0215]PVETLVEEAIQCAEK	17	3	IC[57.0215]PVETLVEEAIQC[463.2366]AEK	IC[57.0215]PVETLVEEAIQC[469.2742]AEK	2.992	-2.9951	7.96657	1.49355	5.02855	NA
IDCFLPHLRDELFK	IDCFLPHLRDELFK	14	3	IDC[463.2366]FLPHLRDELFK	IDC[469.2742]FLPHLRDELFK	1.988	5.9646	NA	NA	1.5035	NA
IDCFLPHLRDELFK	IDCFLPHLRDELFK	14	4	IDC[463.2366]FLPHLRDELFK	IDC[469.2742]FLPHLRDELFK	0.997267	3.97713	8.98445	0.0039	5.9604	NA
IDCFSEVPTSVFGEK	IDCFSEVPTSVFGEK	15	2	IDC[463.2366]FSEVPTSVFGEK	IDC[469.2742]FSEVPTSVFGEK	3.9323	5.0051	-4.9843	3.9905	2.98237	1.989
IDCFSEVPTSVFGEK	IDCFSEVPTSVFGEK	15	3	IDC[463.2366]FSEVPTSVFGEK	IDC[469.2742]FSEVPTSVFGEK	2.98943	2.9981	3.98803	4.98017	4.48545	NA
IDCNLLEFK	IDCNLLEFK	9	2	IDC[463.2366]NLLEFK	IDC[469.2742]NLLEFK	4.98393	7.45705	4.9544	4.4669	NA	NA
IDENYSLPTCK	IDENYSLPTCK	11	2	IDENYSLPTC[463.2366]K	IDENYSLPTC[469.2742]K	NA	-1.502	NA	NA	NA	NA
IDGLDFCR	IDGLDFCR	8	2	IDGLDFC[463.2366]R	IDGLDFC[469.2742]R	4.50905	0.00166667	3.98033	3.9943	4.96623	5.9691
IDILINCAAGNFLCPAGALSFNAFK	IDILINC[57.0215]AAGNFLCPAGALSFNAFK	25	3	IDILINC[57.0215]AAGNFLC[463.2366]PAGALSFNAFK	IDILINC[57.0215]AAGNFLC[469.2742]PAGALSFNAFK	5.97135	NA	1.98367	NA	NA	NA
IDISPAPENPHYCLTPELLQVK	IDISPAPENPHYCLTPELLQVK	22	3	IDISPAPENPHYC[463.2366]LTPELLQVK	IDISPAPENPHYC[469.2742]LTPELLQVK	3.0031	NA	NA	NA	NA	NA
IDMSSNNGCMRDPTLYR	IDMSSNNGCMRDPTLYR	17	3	IDMSSNNGC[463.2366]MRDPTLYR	IDMSSNNGC[469.2742]MRDPTLYR	3.9937	2.9827	5.97037	3.9784	5.9767	5.9671
IDNFSVVSYLLNPSYLDCFPR	IDNFSVVSYLLNPSYLDCFPR	21	3	IDNFSVVSYLLNPSYLDC[463.2366]FPR	IDNFSVVSYLLNPSYLDC[469.2742]FPR	-0.012	NA	NA	NA	NA	NA
IDPENAEFLTALCELR	IDPENAEFLTALCELR	16	2	IDPENAEFLTALC[463.2366]ELR	IDPENAEFLTALC[469.2742]ELR	2.9914	0	2.98353	3.00237	1.4835	NA
IDPENAEFLTALCELR	IDPENAEFLTALCELR	16	3	IDPENAEFLTALC[463.2366]ELR	IDPENAEFLTALC[469.2742]ELR	6.9786	7.96813	-0.984267	1.9914	2.98735	NA
IDPFGGDPFKGSDPFASDCFFR	IDPFGGDPFKGSDPFASDCFFR	22	3	IDPFGGDPFKGSDPFASDC[463.2366]FFR	IDPFGGDPFKGSDPFASDC[469.2742]FFR	2.99983	0.00065	4.976	NA	NA	NA
IDPNMFADGQMDDLVCFEELTDYQLVSPAK	IDPNMFADGQMDDLVCFEELTDYQLVSPAK	30	3	IDPNMFADGQMDDLVC[463.2366]FEELTDYQLVSPAK	IDPNMFADGQMDDLVC[469.2742]FEELTDYQLVSPAK	1.49	NA	-0.00245	NA	NA	NA
IDPTLCR	IDPTLCR	7	2	IDPTLC[463.2366]R	IDPTLC[469.2742]R	NA	NA	NA	4.49355	NA	NA
IDPTVTMMQVEEKPDVTYSDVGGCKEQIEK	IDPTVTMMQVEEKPDVTYSDVGGCKEQIEK	30	4	IDPTVTMMQVEEKPDVTYSDVGGC[463.2366]KEQIEK	IDPTVTMMQVEEKPDVTYSDVGGC[469.2742]KEQIEK	NA	2.986	NA	NA	NA	NA
IDRYTQQGFGNLPICMAK	IDRYTQQGFGNLPICMAK	18	2	IDRYTQQGFGNLPIC[463.2366]MAK	IDRYTQQGFGNLPIC[469.2742]MAK	3.9723	NA	NA	NA	NA	NA
IDRYTQQGFGNLPICMAK	IDRYTQQGFGNLPICMAK	18	3	IDRYTQQGFGNLPIC[463.2366]MAK	IDRYTQQGFGNLPIC[469.2742]MAK	3.9726	2.9837	2.9956	2.9877	3.97507	4.97473
IDRYTQQGFGNLPICMAK	IDRYTQQGFGNLPICM[15.9949]AK	18	3	IDRYTQQGFGNLPIC[463.2366]M[15.9949]AK	IDRYTQQGFGNLPIC[469.2742]M[15.9949]AK	2.00263	2.9925	0.00336667	6.9727	-3.99707	2.98
IDTPPACTEESIATPSEIKTENDTVESV	IDTPPACTEESIATPSEIKTENDTVESV	28	3	IDTPPAC[463.2366]TEESIATPSEIKTENDTVESV	IDTPPAC[469.2742]TEESIATPSEIKTENDTVESV	NA	NA	7.45655	NA	NA	NA
IDVEDILCK	IDVEDILCK	9	2	IDVEDILC[463.2366]K	IDVEDILC[469.2742]K	NA	NA	NA	4.4871	NA	NA
IDVHLHDALGRPHQCGTIQLDFQLPLR	IDVHLHDALGRPHQCGTIQLDFQLPLR	27	5	IDVHLHDALGRPHQC[463.2366]GTIQLDFQLPLR	IDVHLHDALGRPHQC[469.2742]GTIQLDFQLPLR	NA	2.985	1.4908	NA	NA	NA
IDVPANRYDLLCLEGLVR	IDVPANRYDLLCLEGLVR	18	3	IDVPANRYDLLC[463.2366]LEGLVR	IDVPANRYDLLC[469.2742]LEGLVR	1.96833	0.974133	3.993	2.98473	5.9705	-2.986
IDVSINECYDGSYAGNPQDIHR	IDVSINECYDGSYAGNPQDIHR	22	3	IDVSINEC[463.2366]YDGSYAGNPQDIHR	IDVSINEC[469.2742]YDGSYAGNPQDIHR	NA	2.97973	-0.972367	7.4604	1.48595	NA
IDVSINECYDGSYAGNPQDIHRQPGFAFSR	IDVSINECYDGSYAGNPQDIHRQPGFAFSR	30	4	IDVSINEC[463.2366]YDGSYAGNPQDIHRQPGFAFSR	IDVSINEC[469.2742]YDGSYAGNPQDIHRQPGFAFSR	3.99503	4.0143	-0.008	2.991	1.4925	NA
IDYGTGHEAAFAAFLCCLCK	IDYGTGHEAAFAAFLC[57.0215]C[57.0215]LCK	20	3	IDYGTGHEAAFAAFLC[57.0215]C[57.0215]LC[463.2366]K	IDYGTGHEAAFAAFLC[57.0215]C[57.0215]LC[469.2742]K	NA	NA	NA	4.4886	NA	NA
IEAACFATIK	IEAACFATIK	10	2	IEAAC[463.2366]FATIK	IEAAC[469.2742]FATIK	4.96963	6.953	NA	5.9943	NA	NA
IEAACFATIKDGK	IEAACFATIKDGK	13	3	IEAAC[463.2366]FATIKDGK	IEAAC[469.2742]FATIKDGK	NA	NA	-5.9645	-2.97995	NA	NA
IEALCDEER	IEALCDEER	9	2	IEALC[463.2366]DEER	IEALC[469.2742]DEER	NA	NA	4.5034	NA	NA	NA
IEANVNSVVTEEKDDAVTSAGSEEKCDGSLSR	IEANVNSVVTEEKDDAVTSAGSEEKCDGSLSR	32	4	IEANVNSVVTEEKDDAVTSAGSEEKC[463.2366]DGSLSR	IEANVNSVVTEEKDDAVTSAGSEEKC[469.2742]DGSLSR	NA	NA	2.989	NA	NA	NA
IEAVLPQCDLNNLSSFATSVLR	IEAVLPQCDLNNLSSFATSVLR	22	2	IEAVLPQC[463.2366]DLNNLSSFATSVLR	IEAVLPQC[469.2742]DLNNLSSFATSVLR	1.9844	0	1.50115	NA	1.5021	NA
IEAVLPQCDLNNLSSFATSVLR	IEAVLPQCDLNNLSSFATSVLR	22	3	IEAVLPQC[463.2366]DLNNLSSFATSVLR	IEAVLPQC[469.2742]DLNNLSSFATSVLR	2.98753	0.994267	-2.82137	NA	2.9856	NA
IECEIKINHEGEVNR	IECEIKINHEGEVNR	15	3	IEC[463.2366]EIKINHEGEVNR	IEC[469.2742]EIKINHEGEVNR	-1.50105	NA	1.00403	NA	NA	NA
IECEIKINHEGEVNR	IECEIKINHEGEVNR	15	4	IEC[463.2366]EIKINHEGEVNR	IEC[469.2742]EIKINHEGEVNR	4.9867	NA	1.009	NA	7.49005	NA
IECPLIYHLDVGAMYPNIILTNR	IECPLIYHLDVGAMYPNIILTNR	23	3	IEC[463.2366]PLIYHLDVGAMYPNIILTNR	IEC[469.2742]PLIYHLDVGAMYPNIILTNR	NA	4.49405	0.00145	NA	NA	NA
IECSDNGDGTCSVSYLPTKPGEYFVNILFEEVHIPGSPFK	IECSDNGDGTC[57.0215]SVSYLPTKPGEYFVNILFEEVHIPGSPFK	40	4	IEC[463.2366]SDNGDGTC[57.0215]SVSYLPTKPGEYFVNILFEEVHIPGSPFK	IEC[469.2742]SDNGDGTC[57.0215]SVSYLPTKPGEYFVNILFEEVHIPGSPFK	NA	NA	NA	NA	0	NA
IECSHIR	IECSHIR	7	2	IEC[463.2366]SHIR	IEC[469.2742]SHIR	2.99269	0	2.97865	3.96903	3.96903	2.98699
IECSHIR	IECSHIR	7	3	IEC[463.2366]SHIR	IEC[469.2742]SHIR	2.99269	0.99165	2.97865	2.97704	2.97203	2.98699
IECDDKGDGSCDVR	IEC[57.0215]DDKGDGSCDVR	14	3	IEC[57.0215]DDKGDGSC[463.2366]DVR	IEC[57.0215]DDKGDGSC[469.2742]DVR	NA	NA	1.48901	NA	NA	NA
IEDCPINNPR	IEDCPINNPR	10	2	IEDC[463.2366]PINNPR	IEDC[469.2742]PINNPR	5.65995	NA	1.49855	8.8035	NA	NA
IEDEECVR	IEDEECVR	8	2	IEDEEC[463.2366]VR	IEDEEC[469.2742]VR	1.99697	3.98067	1.99537	1.99133	1.99063	2.97803
IEDFGVHCK	IEDFGVHCK	9	3	IEDFGVHC[463.2366]K	IEDFGVHC[469.2742]K	NA	0	7.95593	2.9766	-0.00045	NA
IEDIDNEDWENPQLCSDYVKDIYQYLR	IEDIDNEDWENPQLCSDYVKDIYQYLR	27	3	IEDIDNEDWENPQLC[463.2366]SDYVKDIYQYLR	IEDIDNEDWENPQLC[469.2742]SDYVKDIYQYLR	2.9961	NA	NA	NA	NA	NA
IEEACEIYAR	IEEACEIYAR	10	2	IEEAC[463.2366]EIYAR	IEEAC[469.2742]EIYAR	-0.977367	-1.97197	-1.4925	-0.01095	NA	NA
IEECAAR	IEECAAR	7	2	IEEC[463.2366]AAR	IEEC[469.2742]AAR	NA	NA	NA	-2.95898	NA	NA
IEEDVVVTDSGIELLTCVPR	IEEDVVVTDSGIELLTCVPR	20	2	IEEDVVVTDSGIELLTC[463.2366]VPR	IEEDVVVTDSGIELLTC[469.2742]VPR	0.999033	4.9854	1	1.505	4.007	NA
IEEDVVVTDSGIELLTCVPR	IEEDVVVTDSGIELLTCVPR	20	3	IEEDVVVTDSGIELLTC[463.2366]VPR	IEEDVVVTDSGIELLTC[469.2742]VPR	-1.98297	-3.98607	3.00207	1.99433	0.0134	4.9676
IEEEHLWECK	IEEEHLWECK	10	3	IEEEHLWEC[463.2366]K	IEEEHLWEC[469.2742]K	NA	NA	7.472	NA	NA	NA
IEGCIIGFDEYMNLVLDDAEEIHSK	IEGCIIGFDEYMNLVLDDAEEIHSK	25	3	IEGC[463.2366]IIGFDEYMNLVLDDAEEIHSK	IEGC[469.2742]IIGFDEYMNLVLDDAEEIHSK	1.0013	0.996967	1.99733	2.9825	0	3.17477
IEGCIIGFDEYMNLVLDDAEEIHSK	IEGCIIGFDEYMNLVLDDAEEIHSK	25	4	IEGC[463.2366]IIGFDEYMNLVLDDAEEIHSK	IEGC[469.2742]IIGFDEYMNLVLDDAEEIHSK	NA	1.49605	NA	NA	2.9986	NA
IEGCIIGFDEYMNLVLDDAEEIHSK	IEGCIIGFDEYM[15.9949]NLVLDDAEEIHSK	25	3	IEGC[463.2366]IIGFDEYM[15.9949]NLVLDDAEEIHSK	IEGC[469.2742]IIGFDEYM[15.9949]NLVLDDAEEIHSK	NA	NA	-8.96995	NA	2.97595	NA
IEGDMIVCAAYAHELPK	IEGDMIVCAAYAHELPK	17	3	IEGDMIVC[463.2366]AAYAHELPK	IEGDMIVC[469.2742]AAYAHELPK	2.99393	2.98793	1.99903	2.98793	1.99163	1.37267
IEGDMIVCAAYAHELPK	IEGDM[15.9949]IVCAAYAHELPK	17	3	IEGDM[15.9949]IVC[463.2366]AAYAHELPK	IEGDM[15.9949]IVC[469.2742]AAYAHELPK	1.49145	3.00505	0.996967	NA	NA	NA
IEIAHALCLSER	IEIAHALCLSER	12	3	IEIAHALC[463.2366]LSER	IEIAHALC[469.2742]LSER	NA	-5.972	0.998033	NA	NA	NA
IEIPSCK	IEIPSCK	7	2	IEIPSC[463.2366]K	IEIPSC[469.2742]K	NA	NA	NA	2.98403	2.9911	NA
IEKELETVCNDVLSLLDK	IEKELETVCNDVLSLLDK	18	3	IEKELETVC[463.2366]NDVLSLLDK	IEKELETVC[469.2742]NDVLSLLDK	NA	2.9903	NA	NA	NA	NA
IENLELMSQHGCNAWK	IENLELMSQHGCNAWK	16	2	IENLELMSQHGC[463.2366]NAWK	IENLELMSQHGC[469.2742]NAWK	5.42945	2.96305	5.98005	NA	2.974	NA
IENLELMSQHGCNAWK	IENLELMSQHGCNAWK	16	3	IENLELMSQHGC[463.2366]NAWK	IENLELMSQHGC[469.2742]NAWK	4.61827	4.45805	5.79963	3.99633	0.995667	2.99403
IENLELMSQHGCNAWK	IENLELM[15.9949]SQHGCNAWK	16	3	IENLELM[15.9949]SQHGC[463.2366]NAWK	IENLELM[15.9949]SQHGC[469.2742]NAWK	NA	5.973	10.9536	NA	8.9695	NA
IEPADMNESCK	IEPADMNESCK	11	2	IEPADMNESC[463.2366]K	IEPADMNESC[469.2742]K	NA	4.4825	1.97597	NA	NA	NA
IEQIQCYSAK	IEQIQCYSAK	10	2	IEQIQC[463.2366]YSAK	IEQIQC[469.2742]YSAK	NA	NA	NA	5.979	NA	2.98055
IETAFLNALVYLSPNVECDLTYHNVYSR	IETAFLNALVYLSPNVECDLTYHNVYSR	28	3	IETAFLNALVYLSPNVEC[463.2366]DLTYHNVYSR	IETAFLNALVYLSPNVEC[469.2742]DLTYHNVYSR	NA	-1.48835	4.4979	NA	NA	NA
IETELVCVTTHFK	IETELVCVTTHFK	13	3	IETELVC[463.2366]VTTHFK	IETELVC[469.2742]VTTHFK	4.48595	2.00067	5.97533	10.4336	1.00293	NA
IETSCSLLEQTQPATPSLWK	IETSCSLLEQTQPATPSLWK	20	2	IETSC[463.2366]SLLEQTQPATPSLWK	IETSC[469.2742]SLLEQTQPATPSLWK	3.97967	1.485	NA	2.99507	0.991067	NA
IETSCSLLEQTQPATPSLWK	IETSCSLLEQTQPATPSLWK	20	3	IETSC[463.2366]SLLEQTQPATPSLWK	IETSC[469.2742]SLLEQTQPATPSLWK	2.98527	1.98757	3.00305	2.99173	1.98377	NA
IEYDCELVPR	IEYDCELVPR	10	2	IEYDC[463.2366]ELVPR	IEYDC[469.2742]ELVPR	5.9617	NA	1.99003	NA	NA	5.98295
IEYDDFVECLLR	IEYDDFVECLLR	12	2	IEYDDFVEC[463.2366]LLR	IEYDDFVEC[469.2742]LLR	NA	NA	-11.9444	NA	NA	NA
IEYDDFVECLLR	IEYDDFVECLLR	12	3	IEYDDFVEC[463.2366]LLR	IEYDDFVEC[469.2742]LLR	NA	NA	3.0016	NA	NA	NA
IEYNDQNDGSCDVKYWPK	IEYNDQNDGSCDVKYWPK	18	3	IEYNDQNDGSC[463.2366]DVKYWPK	IEYNDQNDGSC[469.2742]DVKYWPK	NA	NA	4.48395	NA	NA	NA
IFAMCQVK	IFAMCQVK	8	2	IFAMC[463.2366]QVK	IFAMC[469.2742]QVK	NA	NA	1.48645	NA	NA	NA
IFANTPDSGCVLGMR	IFANTPDSGCVLGMR	15	2	IFANTPDSGC[463.2366]VLGMR	IFANTPDSGC[469.2742]VLGMR	NA	-1.50095	1.49885	NA	NA	NA
IFCFILSTR	IFCFILSTR	9	2	IFC[463.2366]FILSTR	IFC[469.2742]FILSTR	NA	1.4855	-0.003	NA	4.45495	NA
IFCGDLGNEVNDDILAR	IFCGDLGNEVNDDILAR	17	2	IFC[463.2366]GDLGNEVNDDILAR	IFC[469.2742]GDLGNEVNDDILAR	3.99407	6.97693	3.0052	2.98645	2.98285	NA
IFCGDLGNEVNDDILAR	IFCGDLGNEVNDDILAR	17	3	IFC[463.2366]GDLGNEVNDDILAR	IFC[469.2742]GDLGNEVNDDILAR	NA	NA	0	-5.9905	NA	NA
IFCCHGGLSPDLQSMEQIR	IFC[57.0215]CHGGLSPDLQSMEQIR	19	3	IFC[57.0215]C[463.2366]HGGLSPDLQSMEQIR	IFC[57.0215]C[469.2742]HGGLSPDLQSMEQIR	2.9834	2.98735	-1.97933	1.98537	NA	0.4535
IFCCHGGLSPDLQSMEQIRR	IFC[57.0215]CHGGLSPDLQSMEQIRR	20	4	IFC[57.0215]C[463.2366]HGGLSPDLQSMEQIRR	IFC[57.0215]C[469.2742]HGGLSPDLQSMEQIRR	NA	NA	2.712	NA	NA	NA
IFDDKWAPLQGPALCVYNNQPFTEDDVR	IFDDKWAPLQGPALCVYNNQPFTEDDVR	28	3	IFDDKWAPLQGPALC[463.2366]VYNNQPFTEDDVR	IFDDKWAPLQGPALC[469.2742]VYNNQPFTEDDVR	NA	NA	-4.4826	NA	NA	NA
IFDLDGDECLSHEEFLGVLK	IFDLDGDECLSHEEFLGVLK	20	3	IFDLDGDEC[463.2366]LSHEEFLGVLK	IFDLDGDEC[469.2742]LSHEEFLGVLK	NA	-2.9835	NA	1.5	NA	NA
IFDSSCISSK	IFDSSCISSK	10	2	IFDSSC[463.2366]ISSK	IFDSSC[469.2742]ISSK	NA	-0.00445	1.49155	1.0187	3.9783	NA
IFEELTLHKPTQVMPCR	IFEELTLHKPTQVMPCR	17	3	IFEELTLHKPTQVMPC[463.2366]R	IFEELTLHKPTQVMPC[469.2742]R	NA	NA	1.48595	-4.48405	2.983	NA
IFEELTLHKPTQVMPCR	IFEELTLHKPTQVMPCR	17	4	IFEELTLHKPTQVMPC[463.2366]R	IFEELTLHKPTQVMPC[469.2742]R	4.48795	1.4916	2.983	NA	NA	NA
IFEQVLSELEPLCLAEQDFISK	IFEQVLSELEPLCLAEQDFISK	22	3	IFEQVLSELEPLC[463.2366]LAEQDFISK	IFEQVLSELEPLC[469.2742]LAEQDFISK	NA	4.47515	NA	NA	NA	NA
IFETLGTPTEEQWPDMCSLPDYVTFK	IFETLGTPTEEQWPDMCSLPDYVTFK	26	3	IFETLGTPTEEQWPDMC[463.2366]SLPDYVTFK	IFETLGTPTEEQWPDMC[469.2742]SLPDYVTFK	NA	NA	1.5024	NA	NA	NA
IFGCQNPFR	IFGCQNPFR	9	2	IFGC[463.2366]QNPFR	IFGC[469.2742]QNPFR	5.97333	2.99027	2.99123	4.98873	4.98767	4.041
IFGESIMIGVKPCIDK	IFGESIMIGVKPCIDK	16	3	IFGESIMIGVKPC[463.2366]IDK	IFGESIMIGVKPC[469.2742]IDK	NA	1.99073	0	NA	NA	NA
IFGIQSFCK	IFGIQSFCK	9	2	IFGIQSFC[463.2366]K	IFGIQSFC[469.2742]K	NA	-3.00573	7.4591	NA	NA	NA
IFHPNVGANGEICVNVLK	IFHPNVGANGEICVNVLK	18	3	IFHPNVGANGEIC[463.2366]VNVLK	IFHPNVGANGEIC[469.2742]VNVLK	2.99327	2.9956	1.50105	1.99703	-1.99037	NA
IFHPNVGANGEICVNVLKR	IFHPNVGANGEICVNVLKR	19	3	IFHPNVGANGEIC[463.2366]VNVLKR	IFHPNVGANGEIC[469.2742]VNVLKR	NA	NA	NA	NA	2.975	NA
IFHPNVGANGEICVNVLKR	IFHPNVGANGEICVNVLKR	19	4	IFHPNVGANGEIC[463.2366]VNVLKR	IFHPNVGANGEIC[469.2742]VNVLKR	NA	1.99537	1.98567	2.9837	1.4975	NA
IFIIQACR	IFIIQACR	8	2	IFIIQAC[463.2366]R	IFIIQAC[469.2742]R	3.98903	4.9707	3.98533	5.96807	4.99137	4.0033
IFIQTLEANACR	IFIQTLEANACR	12	2	IFIQTLEANAC[463.2366]R	IFIQTLEANAC[469.2742]R	NA	NA	NA	NA	5.9835	NA
IFLIDCPGVVYPSEDSETDIVLK	IFLIDCPGVVYPSEDSETDIVLK	23	3	IFLIDC[463.2366]PGVVYPSEDSETDIVLK	IFLIDC[469.2742]PGVVYPSEDSETDIVLK	6.00805	-4.47255	-1.0059	NA	-7.4576	NA
IFQALCK	IFQALCK	7	2	IFQALC[463.2366]K	IFQALC[469.2742]K	NA	-2.99037	-2.99895	NA	4.9697	NA
IFQILYANEGECR	IFQILYANEGECR	13	2	IFQILYANEGEC[463.2366]R	IFQILYANEGEC[469.2742]R	4.4571	2.955	2.99463	1.99033	1.9993	NA
IFQILYANEGECR	IFQILYANEGECR	13	3	IFQILYANEGEC[463.2366]R	IFQILYANEGEC[469.2742]R	NA	1.993	4.9817	-0.00636667	NA	NA
IFQILYANEGECRK	IFQILYANEGECRK	14	3	IFQILYANEGEC[463.2366]RK	IFQILYANEGEC[469.2742]RK	3.9876	NA	9.95637	NA	4.4785	NA
IFQLSEAHGALAPVYGTEVLDFCTLPQPVASPIGPR	IFQLSEAHGALAPVYGTEVLDFCTLPQPVASPIGPR	36	3	IFQLSEAHGALAPVYGTEVLDFC[463.2366]TLPQPVASPIGPR	IFQLSEAHGALAPVYGTEVLDFC[469.2742]TLPQPVASPIGPR	1.00033	-1.4979	1.00067	NA	1.50385	NA
IFQLSEAHGALAPVYGTEVLDFCTLPQPVASPIGPR	IFQLSEAHGALAPVYGTEVLDFCTLPQPVASPIGPR	36	4	IFQLSEAHGALAPVYGTEVLDFC[463.2366]TLPQPVASPIGPR	IFQLSEAHGALAPVYGTEVLDFC[469.2742]TLPQPVASPIGPR	0.995333	1.489	1.501	NA	1.50385	NA
IFQNLCDITR	IFQNLCDITR	10	2	IFQNLC[463.2366]DITR	IFQNLC[469.2742]DITR	NA	-7.9807	3.9713	NA	1.007	NA
IFSQDSLCSQENYIIDKR	IFSQDSLCSQENYIIDKR	18	3	IFSQDSLC[463.2366]SQENYIIDKR	IFSQDSLC[469.2742]SQENYIIDKR	NA	4.47155	-1.00067	5.97505	1.4925	NA
IFTFLYGFLCPSYELPDTKFEEEVPR	IFTFLYGFLCPSYELPDTKFEEEVPR	26	3	IFTFLYGFLC[463.2366]PSYELPDTKFEEEVPR	IFTFLYGFLC[469.2742]PSYELPDTKFEEEVPR	2.9895	3.98427	NA	NA	NA	NA
IFTGSDDCLVK	IFTGSDDCLVK	11	2	IFTGSDDC[463.2366]LVK	IFTGSDDC[469.2742]LVK	NA	NA	4.214	NA	NA	NA
IFTHHLCR	IFTHHLCR	8	2	IFTHHLC[463.2366]R	IFTHHLC[469.2742]R	NA	NA	NA	NA	1.489	NA
IFTHHLCR	IFTHHLCR	8	3	IFTHHLC[463.2366]R	IFTHHLC[469.2742]R	1.99166	3.98907	1.98203	1.99033	2.99733	0.9933
IFTPYFNYMHECFER	IFTPYFNYMHECFER	15	3	IFTPYFNYMHEC[463.2366]FER	IFTPYFNYMHEC[469.2742]FER	NA	NA	3.97303	NA	NA	NA
IFVEASLNGGCK	IFVEASLNGGCK	12	2	IFVEASLNGGC[463.2366]K	IFVEASLNGGC[469.2742]K	NA	6.97127	NA	4.9884	3.00045	NA
IFVEFTSVFDCQK	IFVEFTSVFDCQK	13	2	IFVEFTSVFDC[463.2366]QK	IFVEFTSVFDC[469.2742]QK	3.98213	5.96697	8.96447	1.9917	3.98567	2.00337
IFVEFTSVFDCQK	IFVEFTSVFDCQK	13	3	IFVEFTSVFDC[463.2366]QK	IFVEFTSVFDC[469.2742]QK	2.98673	NA	1.0004	2.99633	-1.00063	NA
IFVGGIPHNCGETELR	IFVGGIPHNCGETELR	16	3	IFVGGIPHNC[463.2366]GETELR	IFVGGIPHNC[469.2742]GETELR	5.96597	1.98467	5.9876	1.98567	1.50145	NA
IFVGLCQVGAWGCFDEFNRLEER	IFVGLCQVGAWGC[57.0215]FDEFNRLEER	23	3	IFVGLC[463.2366]QVGAWGC[57.0215]FDEFNRLEER	IFVGLC[469.2742]QVGAWGC[57.0215]FDEFNRLEER	NA	NA	-2.9926	NA	NA	NA
IFVGLCQVGAWGCFDEFNRLEER	IFVGLC[57.0215]QVGAWGCFDEFNRLEER	23	3	IFVGLC[57.0215]QVGAWGC[463.2366]FDEFNRLEER	IFVGLC[57.0215]QVGAWGC[469.2742]FDEFNRLEER	0.00605	-4.4756	-2.9926	NA	NA	NA
IFVGNVDGADTTPEELAALFAPYGTVMSCAVMK	IFVGNVDGADTTPEELAALFAPYGTVMSCAVMK	33	3	IFVGNVDGADTTPEELAALFAPYGTVMSC[463.2366]AVMK	IFVGNVDGADTTPEELAALFAPYGTVMSC[469.2742]AVMK	-1.9987	4.97373	-0.9914	NA	NA	NA
IFVGNVSAACTSQELR	IFVGNVSAACTSQELR	16	2	IFVGNVSAAC[463.2366]TSQELR	IFVGNVSAAC[469.2742]TSQELR	3.97707	1.984	4.9827	2.98997	4.471	4
IFVGNVSAACTSQELR	IFVGNVSAACTSQELR	16	3	IFVGNVSAAC[463.2366]TSQELR	IFVGNVSAAC[469.2742]TSQELR	3.9853	-2.99867	-1.98363	5.9715	0.00433333	9.002
IFVNGCWVGIHKDPEQLMNTLR	IFVNGCWVGIHKDPEQLMNTLR	22	4	IFVNGC[463.2366]WVGIHKDPEQLMNTLR	IFVNGC[469.2742]WVGIHKDPEQLMNTLR	3.9919	1.49855	0.000966667	2.968	1.99603	NA
IGAAIQEELGYNCQTGGVIAEILR	IGAAIQEELGYNCQTGGVIAEILR	24	2	IGAAIQEELGYNC[463.2366]QTGGVIAEILR	IGAAIQEELGYNC[469.2742]QTGGVIAEILR	0	1.4955	1.4886	NA	NA	NA
IGAAIQEELGYNCQTGGVIAEILR	IGAAIQEELGYNCQTGGVIAEILR	24	3	IGAAIQEELGYNC[463.2366]QTGGVIAEILR	IGAAIQEELGYNC[469.2742]QTGGVIAEILR	2.9733	3.96913	-5.97393	0	-0.999533	1.99343
IGAFGYMECSAK	IGAFGYMECSAK	12	2	IGAFGYMEC[463.2366]SAK	IGAFGYMEC[469.2742]SAK	4.9913	4.47455	5.98693	4.96067	2.9819	NA
IGALQLQLSQLHEQCSSLEK	IGALQLQLSQLHEQCSSLEK	20	3	IGALQLQLSQLHEQC[463.2366]SSLEK	IGALQLQLSQLHEQC[469.2742]SSLEK	NA	2.98173	4.96697	NA	2.96607	NA
IGAQSHGDNSCGIEIVCK	IGAQSHGDNSCGIEIVC[57.0215]K	18	3	IGAQSHGDNSC[463.2366]GIEIVC[57.0215]K	IGAQSHGDNSC[469.2742]GIEIVC[57.0215]K	3.94703	-1.99633	NA	4.4915	2.98055	4.47055
IGAVEEELNRVTELFMDNKNELDQCK	IGAVEEELNRVTELFMDNKNELDQCK	26	4	IGAVEEELNRVTELFMDNKNELDQC[463.2366]K	IGAVEEELNRVTELFMDNKNELDQC[469.2742]K	3.00665	4.4409	-4.49805	NA	8.9899	NA
IGCGNFGELR	IGCGNFGELR	10	2	IGC[463.2366]GNFGELR	IGC[469.2742]GNFGELR	-2.97527	5.97255	NA	-1.491	NA	-5.98167
IGCHGSSLLILAPSEAEYVNSLASHK	IGCHGSSLLILAPSEAEYVNSLASHK	26	4	IGC[463.2366]HGSSLLILAPSEAEYVNSLASHK	IGC[469.2742]HGSSLLILAPSEAEYVNSLASHK	NA	NA	NA	2.8639	0	NA
IGCIITAR	IGCIITAR	8	2	IGC[463.2366]IITAR	IGC[469.2742]IITAR	4.9787	2.996	5.95495	2.976	NA	NA
IGCLLSGGLDSSLVAATLLK	IGCLLSGGLDSSLVAATLLK	20	2	IGC[463.2366]LLSGGLDSSLVAATLLK	IGC[469.2742]LLSGGLDSSLVAATLLK	2.98397	NA	0.997767	NA	NA	NA
IGCLLSGGLDSSLVAATLLK	IGCLLSGGLDSSLVAATLLK	20	3	IGC[463.2366]LLSGGLDSSLVAATLLK	IGC[469.2742]LLSGGLDSSLVAATLLK	4.97203	3.98937	1.99367	NA	1.99033	NA
IGCPLTPLPPVSIAIR	IGCPLTPLPPVSIAIR	16	2	IGC[463.2366]PLTPLPPVSIAIR	IGC[469.2742]PLTPLPPVSIAIR	NA	NA	NA	0	NA	NA
IGCVWAADRDCAGDDLK	IGC[57.0215]VWAADRDCAGDDLK	17	3	IGC[57.0215]VWAADRDC[463.2366]AGDDLK	IGC[57.0215]VWAADRDC[469.2742]AGDDLK	3.002	4.49645	4.471	4.0027	9.009	NA
IGDEYFTFITDCKDPK	IGDEYFTFITDCKDPK	16	3	IGDEYFTFITDC[463.2366]KDPK	IGDEYFTFITDC[469.2742]KDPK	NA	1.5011	8.9535	NA	NA	NA
IGDLTGYCTNPNR	IGDLTGYCTNPNR	13	2	IGDLTGYC[463.2366]TNPNR	IGDLTGYC[469.2742]TNPNR	2.98637	4.98073	1.97937	1.01463	2.98763	2.9695
IGDLTGYCTNPNR	IGDLTGYCTNPNR	13	3	IGDLTGYC[463.2366]TNPNR	IGDLTGYC[469.2742]TNPNR	NA	NA	0	NA	NA	NA
IGDYVQCHGGVSLVEQMFQDPR	IGDYVQCHGGVSLVEQMFQDPR	22	3	IGDYVQC[463.2366]HGGVSLVEQMFQDPR	IGDYVQC[469.2742]HGGVSLVEQMFQDPR	NA	NA	-1.99767	NA	NA	NA
IGEFCMVYSEVPNFSEPNPEYSTQQAPNK	IGEFCMVYSEVPNFSEPNPEYSTQQAPNK	29	3	IGEFC[463.2366]MVYSEVPNFSEPNPEYSTQQAPNK	IGEFC[469.2742]MVYSEVPNFSEPNPEYSTQQAPNK	2.9915	4.97953	0.997667	NA	1.003	NA
IGEGGFGCVYR	IGEGGFGCVYR	11	2	IGEGGFGC[463.2366]VYR	IGEGGFGC[469.2742]VYR	3.0015	1.984	-1.23237	3.95267	1.99907	0.00855
IGEMPLTDSILCDGLTDAFHNCHMGITAENVAK	IGEMPLTDSILCDGLTDAFHNCHMGITAENVAK	33	4	IGEMPLTDSILC[463.2366]DGLTDAFHNC[463.2366]HMGITAENVAK	IGEMPLTDSILC[469.2742]DGLTDAFHNC[469.2742]HMGITAENVAK	-4.475	NA	NA	NA	NA	NA
IGEMPLTDSILCDGLTDAFHNCHMGITAENVAK	IGEMPLTDSILCDGLTDAFHNC[57.0215]HMGITAENVAK	33	4	IGEMPLTDSILC[463.2366]DGLTDAFHNC[57.0215]HMGITAENVAK	IGEMPLTDSILC[469.2742]DGLTDAFHNC[57.0215]HMGITAENVAK	NA	NA	0.00656667	NA	NA	NA
IGEMPLTDSILCDGLTDAFHNCHMGITAENVAK	IGEMPLTDSILC[57.0215]DGLTDAFHNCHMGITAENVAK	33	4	IGEMPLTDSILC[57.0215]DGLTDAFHNC[463.2366]HMGITAENVAK	IGEMPLTDSILC[57.0215]DGLTDAFHNC[469.2742]HMGITAENVAK	6.95627	-4.00167	1.9986	NA	-1.48855	NA
IGEMPLTDSILCDGLTDAFHNCHMGITAENVAK	IGEM[15.9949]PLTDSILC[57.0215]DGLTDAFHNCHMGITAENVAK	33	4	IGEM[15.9949]PLTDSILC[57.0215]DGLTDAFHNC[463.2366]HMGITAENVAK	IGEM[15.9949]PLTDSILC[57.0215]DGLTDAFHNC[469.2742]HMGITAENVAK	NA	NA	-4.96983	-0.01905	NA	NA
IGFPETTEEELEEIASENSDCIFPSAPDVK	IGFPETTEEELEEIASENSDCIFPSAPDVK	30	3	IGFPETTEEELEEIASENSDC[463.2366]IFPSAPDVK	IGFPETTEEELEEIASENSDC[469.2742]IFPSAPDVK	1.49545	5.9265	-4.478	3.3525	8.9439	NA
IGFPETTEEELEEIASENSDCIFPSAPDVKA	IGFPETTEEELEEIASENSDCIFPSAPDVKA	31	3	IGFPETTEEELEEIASENSDC[463.2366]IFPSAPDVKA	IGFPETTEEELEEIASENSDC[469.2742]IFPSAPDVKA	1.99063	2.9692	3.97867	0.3755	1.50355	NA
IGGPEVTSCHLPWDQTETAPR	IGGPEVTSCHLPWDQTETAPR	21	3	IGGPEVTSC[463.2366]HLPWDQTETAPR	IGGPEVTSC[469.2742]HLPWDQTETAPR	-2.9795	NA	5.98305	NA	NA	NA
IGILGCMAER	IGILGCMAER	10	2	IGILGC[463.2366]MAER	IGILGC[469.2742]MAER	5.96557	5.00627	4.00947	4.9732	2.98217	NA
IGKEQELFFFHELSPGSCFFLPR	IGKEQELFFFHELSPGSCFFLPR	23	4	IGKEQELFFFHELSPGSC[463.2366]FFLPR	IGKEQELFFFHELSPGSC[469.2742]FFLPR	2.98457	2.00497	1.97933	NA	2.99905	NA
IGKPHTVPCK	IGKPHTVPCK	10	3	IGKPHTVPC[463.2366]K	IGKPHTVPC[469.2742]K	0	0	0.991333	0	0.989667	0.995667
IGLAVCYDMR	IGLAVCYDMR	10	2	IGLAVC[463.2366]YDMR	IGLAVC[469.2742]YDMR	NA	NA	4.96167	NA	NA	NA
IGLDFCK	IGLDFCK	7	2	IGLDFC[463.2366]K	IGLDFC[469.2742]K	2.99233	3.97933	4.97203	5.95105	4.98733	3.98837
IGLEGCLCQDFYR	IGLEGCLC[57.0215]QDFYR	13	2	IGLEGC[463.2366]LC[57.0215]QDFYR	IGLEGC[469.2742]LC[57.0215]QDFYR	NA	NA	NA	NA	-2.95445	NA
IGLEGCLCQDFYR	IGLEGC[57.0215]LCQDFYR	13	2	IGLEGC[57.0215]LC[463.2366]QDFYR	IGLEGC[57.0215]LC[469.2742]QDFYR	2.99305	-0.00206667	0.00443333	1.99103	5.9811	NA
IGLIQFCLSAPK	IGLIQFCLSAPK	12	2	IGLIQFC[463.2366]LSAPK	IGLIQFC[469.2742]LSAPK	3.98933	2.9521	3.98973	3.0117	2.9833	4.98063
IGLIQFCLSAPK	IGLIQFCLSAPK	12	3	IGLIQFC[463.2366]LSAPK	IGLIQFC[469.2742]LSAPK	2.99933	0.9941	1.98967	3.0117	3.98503	4.98063
IGLNNSPVNGNSSCQMAFPSSQSLYR	IGLNNSPVNGNSSCQMAFPSSQSLYR	26	3	IGLNNSPVNGNSSC[463.2366]QMAFPSSQSLYR	IGLNNSPVNGNSSC[469.2742]QMAFPSSQSLYR	2.98663	0	4.98243	2.9971	4.46395	NA
IGLVEALCGFQFTFK	IGLVEALCGFQFTFK	15	2	IGLVEALC[463.2366]GFQFTFK	IGLVEALC[469.2742]GFQFTFK	3.97697	1.99173	0.0059	4.47435	1.98937	NA
IGLVEALCGFQFTFK	IGLVEALCGFQFTFK	15	3	IGLVEALC[463.2366]GFQFTFK	IGLVEALC[469.2742]GFQFTFK	1.48645	-4.4858	4.4719	NA	NA	NA
IGLYPANYVECVGA	IGLYPANYVECVGA	14	2	IGLYPANYVEC[463.2366]VGA	IGLYPANYVEC[469.2742]VGA	2.9854	-10.4491	1.459	NA	NA	NA
IGNCPFSQR	IGNCPFSQR	9	2	IGNC[463.2366]PFSQR	IGNC[469.2742]PFSQR	3.98193	4.987	4.9807	5.98727	3.993	3.97303
IGNCPFSQR	IGNCPFSQR	9	3	IGNC[463.2366]PFSQR	IGNC[469.2742]PFSQR	NA	NA	-4.481	NA	NA	NA
IGNILDLCTALSALSGIPADK	IGNILDLCTALSALSGIPADK	21	3	IGNILDLC[463.2366]TALSALSGIPADK	IGNILDLC[469.2742]TALSALSGIPADK	NA	NA	-4.45685	NA	NA	NA
IGNLLVPNENYCK	IGNLLVPNENYCK	13	2	IGNLLVPNENYC[463.2366]K	IGNLLVPNENYC[469.2742]K	NA	NA	NA	4.46855	NA	NA
IGPSILNSDLANLGAECLR	IGPSILNSDLANLGAECLR	19	3	IGPSILNSDLANLGAEC[463.2366]LR	IGPSILNSDLANLGAEC[469.2742]LR	3.00535	NA	NA	NA	NA	NA
IGRDQELYFFHELSPGSCFFLPK	IGRDQELYFFHELSPGSCFFLPK	23	4	IGRDQELYFFHELSPGSC[463.2366]FFLPK	IGRDQELYFFHELSPGSC[469.2742]FFLPK	1.9977	NA	-4.48305	NA	NA	NA
IGRPSETGIIGIIDPECR	IGRPSETGIIGIIDPECR	18	3	IGRPSETGIIGIIDPEC[463.2366]R	IGRPSETGIIGIIDPEC[469.2742]R	1.99243	-3.00707	2.993	0.989667	0.00363333	1.5126
IGSCTQQDVELHVQK	IGSCTQQDVELHVQK	15	3	IGSC[463.2366]TQQDVELHVQK	IGSC[469.2742]TQQDVELHVQK	NA	NA	3.00103	3.96633	1.49395	2.97805
IGSSELQEFCPTILQQLDSR	IGSSELQEFCPTILQQLDSR	20	3	IGSSELQEFC[463.2366]PTILQQLDSR	IGSSELQEFC[469.2742]PTILQQLDSR	NA	1.5069	NA	NA	NA	NA
IGSSLYALGTQDSTDICK	IGSSLYALGTQDSTDICK	18	2	IGSSLYALGTQDSTDIC[463.2366]K	IGSSLYALGTQDSTDIC[469.2742]K	2.974	2.99737	2.9933	2.98297	2.98627	3.93893
IGSSLYALGTQDSTDICK	IGSSLYALGTQDSTDICK	18	3	IGSSLYALGTQDSTDIC[463.2366]K	IGSSLYALGTQDSTDIC[469.2742]K	2.974	2.00237	1.99033	2.98297	1.99063	2.98427
IGTNLPLKPCAR	IGTNLPLKPCAR	12	3	IGTNLPLKPC[463.2366]AR	IGTNLPLKPC[469.2742]AR	4.979	-0.9987	1.497	NA	1.49555	NA
IGTNLSLIQCPR	IGTNLSLIQCPR	12	2	IGTNLSLIQC[463.2366]PR	IGTNLSLIQC[469.2742]PR	7.4335	NA	2.992	NA	NA	NA
IGTSTSFDSGIAGLSSISQCTSSSQLDETSHR	IGTSTSFDSGIAGLSSISQCTSSSQLDETSHR	32	3	IGTSTSFDSGIAGLSSISQC[463.2366]TSSSQLDETSHR	IGTSTSFDSGIAGLSSISQC[469.2742]TSSSQLDETSHR	5.9711	3.97237	-3.9958	3.9914	-1.0073	NA
IGWSLDSCSTQLGEEPFSYGYGGTGKK	IGWSLDSCSTQLGEEPFSYGYGGTGKK	27	3	IGWSLDSC[463.2366]STQLGEEPFSYGYGGTGKK	IGWSLDSC[469.2742]STQLGEEPFSYGYGGTGKK	2.98337	2.9905	0	2.98785	0	NA
IGYSHENVSVIPNCQFR	IGYSHENVSVIPNCQFR	17	3	IGYSHENVSVIPNC[463.2366]QFR	IGYSHENVSVIPNC[469.2742]QFR	0.9937	1.4845	-2.9787	NA	4.97997	1.50955
IHCGLQDSQK	IHCGLQDSQK	10	2	IHC[463.2366]GLQDSQK	IHC[469.2742]GLQDSQK	NA	NA	2.97447	2.97302	NA	NA
IHCGLQDSQK	IHCGLQDSQK	10	3	IHC[463.2366]GLQDSQK	IHC[469.2742]GLQDSQK	2.97648	-2.979	2.97798	NA	3.986	NA
IHCLENVDK	IHCLENVDK	9	2	IHC[463.2366]LENVDK	IHC[469.2742]LENVDK	2.98455	-4.48505	2.994	3.9704	2.98967	NA
IHCLENVDK	IHCLENVDK	9	3	IHC[463.2366]LENVDK	IHC[469.2742]LENVDK	2.98455	2.9745	2.99603	3.9704	1.5	2.98333
IHCNITESYPAVPPIWSVESDDPNLAAVLER	IHCNITESYPAVPPIWSVESDDPNLAAVLER	31	3	IHC[463.2366]NITESYPAVPPIWSVESDDPNLAAVLER	IHC[469.2742]NITESYPAVPPIWSVESDDPNLAAVLER	-1.4884	3.977	3.00237	NA	NA	NA
IHDPYDCNKNNQALK	IHDPYDCNKNNQALK	15	3	IHDPYDC[463.2366]NKNNQALK	IHDPYDC[469.2742]NKNNQALK	NA	NA	1.4915	NA	0	NA
IHDVLCK	IHDVLCK	7	2	IHDVLC[463.2366]K	IHDVLC[469.2742]K	1.99833	0.0093	2.98033	2.98703	2.97727	2.9795
IHDVLCK	IHDVLCK	7	3	IHDVLC[463.2366]K	IHDVLC[469.2742]K	2.993	2.99163	2.98033	2.98967	2.9814	NA
IHEACMLALGSVK	IHEACMLALGSVK	13	3	IHEAC[463.2366]MLALGSVK	IHEAC[469.2742]MLALGSVK	NA	-8.95995	NA	NA	NA	NA
IHEGCEEPATHNALAK	IHEGCEEPATHNALAK	16	3	IHEGC[463.2366]EEPATHNALAK	IHEGC[469.2742]EEPATHNALAK	0	0.989347	1.99166	0	1.98464	0
IHEGCEEPATHNALAK	IHEGCEEPATHNALAK	16	4	IHEGC[463.2366]EEPATHNALAK	IHEGC[469.2742]EEPATHNALAK	0	0.989347	1.99166	0	0.99534	0
IHFISPNIYCCGAGTAADTDMTTQLISSNLELHSLSTGR	IHFISPNIYC[57.0215]CGAGTAADTDMTTQLISSNLELHSLSTGR	39	4	IHFISPNIYC[57.0215]C[463.2366]GAGTAADTDMTTQLISSNLELHSLSTGR	IHFISPNIYC[57.0215]C[469.2742]GAGTAADTDMTTQLISSNLELHSLSTGR	NA	NA	-1.49405	NA	0.0039	NA
IHFISPNIYCCGAGTAADTDMTTQLISSNLELHSLSTGRLPR	IHFISPNIYC[57.0215]CGAGTAADTDMTTQLISSNLELHSLSTGRLPR	42	5	IHFISPNIYC[57.0215]C[463.2366]GAGTAADTDMTTQLISSNLELHSLSTGRLPR	IHFISPNIYC[57.0215]C[469.2742]GAGTAADTDMTTQLISSNLELHSLSTGRLPR	1.98093	NA	-4.96797	1.5032	-7.4524	NA
IHFPLATYAPVISAEKAYHEQLSVAEITNACFEPANQMVK	IHFPLATYAPVISAEKAYHEQLSVAEITNACFEPANQMVK	40	5	IHFPLATYAPVISAEKAYHEQLSVAEITNAC[463.2366]FEPANQMVK	IHFPLATYAPVISAEKAYHEQLSVAEITNAC[469.2742]FEPANQMVK	2.9846	-4.49285	-12.9346	NA	5.9585	NA
IHFVPGWDCHGLPIEIK	IHFVPGWDCHGLPIEIK	17	3	IHFVPGWDC[463.2366]HGLPIEIK	IHFVPGWDC[469.2742]HGLPIEIK	0	1.98833	3.9953	-7.484	-1.98867	NA
IHFVPGWDCHGLPIEIK	IHFVPGWDCHGLPIEIK	17	4	IHFVPGWDC[463.2366]HGLPIEIK	IHFVPGWDC[469.2742]HGLPIEIK	2.98427	3.98133	0.00233333	2.9835	4.96727	NA
IHMGSCAENTAK	IHMGSCAENTAK	12	2	IHMGSC[463.2366]AENTAK	IHMGSC[469.2742]AENTAK	2.9997	2.991	1.98968	2.99996	2.98568	1.98866
IHMGSCAENTAK	IHMGSCAENTAK	12	3	IHMGSC[463.2366]AENTAK	IHMGSC[469.2742]AENTAK	3.98837	2.99749	3.98399	4.49995	2.98568	1.98866
IHMGSCAENTAK	IHM[15.9949]GSCAENTAK	12	2	IHM[15.9949]GSC[463.2366]AENTAK	IHM[15.9949]GSC[469.2742]AENTAK	2.9805	2.98799	1.49697	NA	1.48503	NA
IHMGSCAENTAK	IHM[15.9949]GSCAENTAK	12	3	IHM[15.9949]GSC[463.2366]AENTAK	IHM[15.9949]GSC[469.2742]AENTAK	1.987	NA	0.997977	1.49701	0	1.98536
IHQCISINMLADKLNMTPEEAER	IHQCISINMLADKLNMTPEEAER	23	4	IHQC[463.2366]ISINMLADKLNMTPEEAER	IHQC[469.2742]ISINMLADKLNMTPEEAER	NA	-0.995667	-1.99267	3.954	4.4861	NA
IHQEVFSSCHR	IHQEVFSSCHR	11	3	IHQEVFSSC[463.2366]HR	IHQEVFSSC[469.2742]HR	1.49451	4.97696	10.45	NA	2.97403	NA
IHTIPTVPIVDCFQK	IHTIPTVPIVDCFQK	15	3	IHTIPTVPIVDC[463.2366]FQK	IHTIPTVPIVDC[469.2742]FQK	0	3.97733	3.95833	1.98303	-0.9872	NA
IHWWENVYGFDMSCIK	IHWWENVYGFDMSCIK	16	3	IHWWENVYGFDMSC[463.2366]IK	IHWWENVYGFDMSC[469.2742]IK	4.99367	0.997333	3.98073	0	0.999033	NA
IIANALSSEPACLAEIEEDKAR	IIANALSSEPACLAEIEEDKAR	22	3	IIANALSSEPAC[463.2366]LAEIEEDKAR	IIANALSSEPAC[469.2742]LAEIEEDKAR	NA	NA	1.4984	2.98567	NA	NA
IIAQCLNK	IIAQCLNK	8	2	IIAQC[463.2366]LNK	IIAQC[469.2742]LNK	NA	2.97733	NA	NA	4.48855	NA
IICDGSASMQAR	IICDGSASMQAR	12	2	IIC[463.2366]DGSASMQAR	IIC[469.2742]DGSASMQAR	NA	NA	2.2079	NA	NA	NA
IICHSYLER	IICHSYLER	9	2	IIC[463.2366]HSYLER	IIC[469.2742]HSYLER	NA	NA	NA	NA	3.98257	NA
IICHSYLER	IICHSYLER	9	3	IIC[463.2366]HSYLER	IIC[469.2742]HSYLER	1.98703	4.4786	2.98937	2.9833	3.9796	3.98263
IICILSHPIK	IICILSHPIK	10	3	IIC[463.2366]ILSHPIK	IIC[469.2742]ILSHPIK	4.491	0.00666667	3.9813	4.97093	NA	NA
IICPIGVPETPK	IICPIGVPETPK	12	2	IIC[463.2366]PIGVPETPK	IIC[469.2742]PIGVPETPK	NA	5.96295	NA	4.4955	7.42745	NA
IICQGFTGK	IICQGFTGK	9	2	IIC[463.2366]QGFTGK	IIC[469.2742]QGFTGK	NA	-0.0167667	NA	-1.00037	4.9717	NA
IICSAGLSLLAEER	IICSAGLSLLAEER	14	2	IIC[463.2366]SAGLSLLAEER	IIC[469.2742]SAGLSLLAEER	4.9763	2.98587	3.99333	3.6279	4.98523	2.98697
IICSAGLSLLAEER	IICSAGLSLLAEER	14	3	IIC[463.2366]SAGLSLLAEER	IIC[469.2742]SAGLSLLAEER	4.9763	-0.00193333	3.99333	3.00245	4.98523	2.98697
IICSAGLSLLAEERQENLPDEIYHVYSFALR	IICSAGLSLLAEERQENLPDEIYHVYSFALR	31	4	IIC[463.2366]SAGLSLLAEERQENLPDEIYHVYSFALR	IIC[469.2742]SAGLSLLAEERQENLPDEIYHVYSFALR	NA	-1.484	5.95765	NA	NA	NA
IICTITPVSFDETLTALQFASTAK	IICTITPVSFDETLTALQFASTAK	24	3	IIC[463.2366]TITPVSFDETLTALQFASTAK	IIC[469.2742]TITPVSFDETLTALQFASTAK	NA	NA	5.9857	NA	NA	NA
IIDCAFTVTFNPK	IIDCAFTVTFNPK	13	2	IIDC[463.2366]AFTVTFNPK	IIDC[469.2742]AFTVTFNPK	6.96837	0.0047	5.96045	4.5272	2.9885	NA
IIDFLSALEGFKVMCK	IIDFLSALEGFKVMCK	16	3	IIDFLSALEGFKVMC[463.2366]K	IIDFLSALEGFKVMC[469.2742]K	NA	NA	-1.48905	NA	NA	NA
IIDINYYPVPEACLSNK	IIDINYYPVPEACLSNK	17	2	IIDINYYPVPEAC[463.2366]LSNK	IIDINYYPVPEAC[469.2742]LSNK	4.99743	4.986	-0.9806	3.99097	-5.9866	NA
IIDINYYPVPEACLSNK	IIDINYYPVPEACLSNK	17	3	IIDINYYPVPEAC[463.2366]LSNK	IIDINYYPVPEAC[469.2742]LSNK	1.49545	5.9801	-1.485	2.9556	-4.4995	NA
IIDINYYPVPEACLSNKR	IIDINYYPVPEACLSNKR	18	2	IIDINYYPVPEAC[463.2366]LSNKR	IIDINYYPVPEAC[469.2742]LSNKR	2.9903	NA	NA	2.9884	NA	NA
IIDINYYPVPEACLSNKR	IIDINYYPVPEACLSNKR	18	3	IIDINYYPVPEAC[463.2366]LSNKR	IIDINYYPVPEAC[469.2742]LSNKR	3.98363	2.98037	2.9787	2.9884	2.9844	2.96363
IIEENITSAAPSNDQDGEYCPEVK	IIEENITSAAPSNDQDGEYCPEVK	24	3	IIEENITSAAPSNDQDGEYC[463.2366]PEVK	IIEENITSAAPSNDQDGEYC[469.2742]PEVK	NA	NA	0	NA	NA	NA
IIEYIGEEEATLVDFVCSK	IIEYIGEEEATLVDFVCSK	19	3	IIEYIGEEEATLVDFVC[463.2366]SK	IIEYIGEEEATLVDFVC[469.2742]SK	7.4654	-1.50005	-2.9876	3.001	NA	NA
IIGATDSCGDLMFLMK	IIGATDSCGDLMFLMK	16	2	IIGATDSC[463.2366]GDLMFLMK	IIGATDSC[469.2742]GDLMFLMK	3.9789	3.9997	1.99097	-5.9809	2.97977	3.98853
IIGATDSCGDLMFLMK	IIGATDSCGDLMFLMK	16	3	IIGATDSC[463.2366]GDLMFLMK	IIGATDSC[469.2742]GDLMFLMK	2.98783	3.9997	2.98987	2.99737	3.97917	4.4797
IIGATDSCGDLMFLMK	IIGATDSCGDLMFLM[15.9949]K	16	3	IIGATDSC[463.2366]GDLMFLM[15.9949]K	IIGATDSC[469.2742]GDLMFLM[15.9949]K	NA	NA	-0.00805	NA	NA	NA
IIGATDSCGDLMFLMK	IIGATDSCGDLM[15.9949]FLMK	16	2	IIGATDSC[463.2366]GDLM[15.9949]FLMK	IIGATDSC[469.2742]GDLM[15.9949]FLMK	4.488	4.9927	0.999433	NA	NA	NA
IIGATDSCGDLMFLMK	IIGATDSCGDLM[15.9949]FLMK	16	3	IIGATDSC[463.2366]GDLM[15.9949]FLMK	IIGATDSC[469.2742]GDLM[15.9949]FLMK	NA	-1.50265	NA	NA	NA	NA
IIGDGTRDPCLPYSWISPTTGIIISDLTMEMNR	IIGDGTRDPCLPYSWISPTTGIIISDLTMEMNR	33	3	IIGDGTRDPC[463.2366]LPYSWISPTTGIIISDLTMEMNR	IIGDGTRDPC[469.2742]LPYSWISPTTGIIISDLTMEMNR	-0.0186	NA	NA	NA	NA	NA
IIGDPYKVQQACEMVMDILR	IIGDPYKVQQACEMVMDILR	20	3	IIGDPYKVQQAC[463.2366]EMVMDILR	IIGDPYKVQQAC[469.2742]EMVMDILR	2.98473	1.996	4.99867	3.99397	1.99203	0
IIGDPYKVQQACEMVMDILR	IIGDPYKVQQACEMVM[15.9949]DILR	20	3	IIGDPYKVQQAC[463.2366]EMVM[15.9949]DILR	IIGDPYKVQQAC[469.2742]EMVM[15.9949]DILR	4.483	NA	NA	NA	NA	NA
IIGVHQEDELLECLSPATSR	IIGVHQEDELLECLSPATSR	20	3	IIGVHQEDELLEC[463.2366]LSPATSR	IIGVHQEDELLEC[469.2742]LSPATSR	0.994067	3.986	5.98363	2.98793	-0.989333	6.98597
IIKPCNHVLSLSFPIR	IIKPCNHVLSLSFPIR	16	4	IIKPC[463.2366]NHVLSLSFPIR	IIKPC[469.2742]NHVLSLSFPIR	1.993	5.988	2.98027	3.97933	5.99627	NA
IILTGTPLQNNLIEYHCMVNFIK	IILTGTPLQNNLIEYHCMVNFIK	23	3	IILTGTPLQNNLIEYHC[463.2366]MVNFIK	IILTGTPLQNNLIEYHC[469.2742]MVNFIK	0	-0.988733	-1.4979	2.9806	NA	NA
IIMCAWNPR	IIMCAWNPR	9	2	IIMC[463.2366]AWNPR	IIMC[469.2742]AWNPR	2.9723	1.99733	-7.96767	NA	-7.9643	NA
IINDNATYCR	IINDNATYCR	10	2	IINDNATYC[463.2366]R	IINDNATYC[469.2742]R	3.00193	4.00297	4.975	3.96833	3.98873	2.98007
IINDNATYCR	IINDNATYCR	10	3	IINDNATYC[463.2366]R	IINDNATYC[469.2742]R	3.00345	3.00495	-2.97295	3.96833	1.99137	2.98355
IINPITMQCIK	IINPITMQCIK	11	2	IINPITMQC[463.2366]IK	IINPITMQC[469.2742]IK	NA	-0.0138	NA	NA	NA	NA
IINSYCVFPR	IINSYCVFPR	10	2	IINSYC[463.2366]VFPR	IINSYC[469.2742]VFPR	NA	5.95155	NA	NA	NA	NA
IIPGFMCQGGDFTR	IIPGFMCQGGDFTR	14	2	IIPGFMC[463.2366]QGGDFTR	IIPGFMC[469.2742]QGGDFTR	2.98207	3.99233	4.9683	2.9877	4.98293	4.98
IIPGFMCQGGDFTR	IIPGFMCQGGDFTR	14	3	IIPGFMC[463.2366]QGGDFTR	IIPGFMC[469.2742]QGGDFTR	5.96477	3.99613	4.9683	2.9877	4.98293	3.99067
IIPGFMCQGGDFTR	IIPGFM[15.9949]CQGGDFTR	14	2	IIPGFM[15.9949]C[463.2366]QGGDFTR	IIPGFM[15.9949]C[469.2742]QGGDFTR	0.0152667	1.988	-1.96797	-4.4781	-0.01645	NA
IIPTLEEGLQLPSPTATSQLPLESDAVECLNYQHYK	IIPTLEEGLQLPSPTATSQLPLESDAVECLNYQHYK	36	3	IIPTLEEGLQLPSPTATSQLPLESDAVEC[463.2366]LNYQHYK	IIPTLEEGLQLPSPTATSQLPLESDAVEC[469.2742]LNYQHYK	1.0019	0	0	4.2209	0	0
IIPTLEEGLQLPSPTATSQLPLESDAVECLNYQHYK	IIPTLEEGLQLPSPTATSQLPLESDAVECLNYQHYK	36	4	IIPTLEEGLQLPSPTATSQLPLESDAVEC[463.2366]LNYQHYK	IIPTLEEGLQLPSPTATSQLPLESDAVEC[469.2742]LNYQHYK	0	0	0	7.27497	0	NA
IIQFQATPCPK	IIQFQATPCPK	11	2	IIQFQATPC[463.2366]PK	IIQFQATPC[469.2742]PK	2.9816	1.988	3.99463	2.97205	4.969	4.98363
IIQFQATPCPK	IIQFQATPCPK	11	3	IIQFQATPC[463.2366]PK	IIQFQATPC[469.2742]PK	NA	1.486	NA	NA	4.4715	NA
IIQHCSNYSTQELLR	IIQHCSNYSTQELLR	15	2	IIQHC[463.2366]SNYSTQELLR	IIQHC[469.2742]SNYSTQELLR	2.97837	1.4915	NA	NA	NA	NA
IIQHCSNYSTQELLR	IIQHCSNYSTQELLR	15	3	IIQHC[463.2366]SNYSTQELLR	IIQHC[469.2742]SNYSTQELLR	2.97005	4.4895	3.98597	1.98363	2.98003	2.98005
IISAHIHPVCSLCWSR	IISAHIHPVC[57.0215]SLCWSR	16	4	IISAHIHPVC[57.0215]SLC[463.2366]WSR	IISAHIHPVC[57.0215]SLC[469.2742]WSR	NA	0	1.487	NA	NA	NA
IISANGCKVDNSSLTGESEPQTR	IISANGCKVDNSSLTGESEPQTR	23	3	IISANGC[463.2366]KVDNSSLTGESEPQTR	IISANGC[469.2742]KVDNSSLTGESEPQTR	2.9879	NA	NA	NA	NA	NA
IISDNLTYCK	IISDNLTYCK	10	2	IISDNLTYC[463.2366]K	IISDNLTYC[469.2742]K	3.97807	4.47445	4.00367	2.99033	3.98093	5.9623
IISDNLTYCK	IISDNLTYCK	10	3	IISDNLTYC[463.2366]K	IISDNLTYC[469.2742]K	NA	NA	1.503	NA	NA	NA
IISNASCTTNCLAPLAK	IISNASCTTNCLAPLAK	17	2	IISNASC[463.2366]TTNC[463.2366]LAPLAK	IISNASC[469.2742]TTNC[469.2742]LAPLAK	5.98603	5.97803	6.97633	7.96367	6.97667	NA
IISNASCTTNCLAPLAK	IISNASCTTNCLAPLAK	17	3	IISNASC[463.2366]TTNC[463.2366]LAPLAK	IISNASC[469.2742]TTNC[469.2742]LAPLAK	6.96903	7.9713	6.97633	6.97267	6.97667	6.781
IISNASCTTNCLAPLAK	IISNASCTTNC[57.0215]LAPLAK	17	2	IISNASC[463.2366]TTNC[57.0215]LAPLAK	IISNASC[469.2742]TTNC[57.0215]LAPLAK	6.75333	7.96503	6.95907	4.972	3.98437	5.975
IISNASCTTNCLAPLAK	IISNASCTTNC[57.0215]LAPLAK	17	3	IISNASC[463.2366]TTNC[57.0215]LAPLAK	IISNASC[469.2742]TTNC[57.0215]LAPLAK	7.75473	7.97703	1.00033	4.972	4.97703	5.975
IISNASCTTNCLAPLAK	IISNASC[57.0215]TTNCLAPLAK	17	2	IISNASC[57.0215]TTNC[463.2366]LAPLAK	IISNASC[57.0215]TTNC[469.2742]LAPLAK	1.96933	5.00697	4.97167	3.99567	5.9745	5.001
IISNASCTTNCLAPLAK	IISNASC[57.0215]TTNCLAPLAK	17	3	IISNASC[57.0215]TTNC[463.2366]LAPLAK	IISNASC[57.0215]TTNC[469.2742]LAPLAK	4.97567	-0.019	-3.988	3.99567	-1.489	3.0035
IITIPATQLAQCQLQTK	IITIPATQLAQCQLQTK	17	2	IITIPATQLAQC[463.2366]QLQTK	IITIPATQLAQC[469.2742]QLQTK	5.96363	NA	1.4905	5.9723	2.9714	NA
IITIPATQLAQCQLQTK	IITIPATQLAQCQLQTK	17	3	IITIPATQLAQC[463.2366]QLQTK	IITIPATQLAQC[469.2742]QLQTK	NA	1.4915	NA	NA	NA	NA
IITLDTATEIEGLSTGCK	IITLDTATEIEGLSTGCK	18	2	IITLDTATEIEGLSTGC[463.2366]K	IITLDTATEIEGLSTGC[469.2742]K	1.98037	1.4685	2.95023	0	-0.0024	NA
IITLDTATEIEGLSTGCK	IITLDTATEIEGLSTGCK	18	3	IITLDTATEIEGLSTGC[463.2366]K	IITLDTATEIEGLSTGC[469.2742]K	0.000966667	-2.00843	1.9499	3.97833	3.9894	NA
IITSIQNNYGAGVYYNSLIMCNGR	IITSIQNNYGAGVYYNSLIMCNGR	24	3	IITSIQNNYGAGVYYNSLIMC[463.2366]NGR	IITSIQNNYGAGVYYNSLIMC[469.2742]NGR	NA	-7.4659	NA	NA	NA	NA
IIVACIETLR	IIVACIETLR	10	2	IIVAC[463.2366]IETLR	IIVAC[469.2742]IETLR	NA	1.5026	0.989367	NA	NA	NA
IIVACIETLRK	IIVACIETLRK	11	3	IIVAC[463.2366]IETLRK	IIVAC[469.2742]IETLRK	2.98763	1.503	2.9917	NA	2.9883	NA
IIVFSACR	IIVFSACR	8	2	IIVFSAC[463.2366]R	IIVFSAC[469.2742]R	NA	NA	NA	NA	-1.4835	NA
IIVPFVTCGDLSSYDSDR	IIVPFVTCGDLSSYDSDR	18	2	IIVPFVTC[463.2366]GDLSSYDSDR	IIVPFVTC[469.2742]GDLSSYDSDR	3.98253	1.63793	NA	2.9936	NA	NA
IIVPFVTCGDLSSYDSDR	IIVPFVTCGDLSSYDSDR	18	3	IIVPFVTC[463.2366]GDLSSYDSDR	IIVPFVTC[469.2742]GDLSSYDSDR	3.98253	3.97767	-0.992033	5.969	3.9769	-0.00615
IIVPFVTCGDLSSYDSDRSYPLDLEGGSEYK	IIVPFVTCGDLSSYDSDRSYPLDLEGGSEYK	31	3	IIVPFVTC[463.2366]GDLSSYDSDRSYPLDLEGGSEYK	IIVPFVTC[469.2742]GDLSSYDSDRSYPLDLEGGSEYK	NA	-2.963	NA	NA	NA	NA
IIWCPFIPEESEDCCEESSPTVALLHEDR	IIWCPFIPEESEDC[57.0215]C[57.0215]EESSPTVALLHEDR	29	3	IIWC[463.2366]PFIPEESEDC[57.0215]C[57.0215]EESSPTVALLHEDR	IIWC[469.2742]PFIPEESEDC[57.0215]C[57.0215]EESSPTVALLHEDR	2.99333	NA	1.485	NA	-1.4866	NA
IIWCPFIPEESEDCCEESSPTVALLHEDR	IIWC[57.0215]PFIPEESEDC[57.0215]CEESSPTVALLHEDR	29	3	IIWC[57.0215]PFIPEESEDC[57.0215]C[463.2366]EESSPTVALLHEDR	IIWC[57.0215]PFIPEESEDC[57.0215]C[469.2742]EESSPTVALLHEDR	0	4.48205	-1.48755	2.9869	1.50355	NA
IIWDENIVPTEYYSGEGCLALPK	IIWDENIVPTEYYSGEGCLALPK	23	3	IIWDENIVPTEYYSGEGC[463.2366]LALPK	IIWDENIVPTEYYSGEGC[469.2742]LALPK	NA	-4.879	NA	NA	NA	NA
IIYEQEGVYIHSSCGK	IIYEQEGVYIHSSCGK	16	2	IIYEQEGVYIHSSC[463.2366]GK	IIYEQEGVYIHSSC[469.2742]GK	4.4795	1.4945	NA	NA	NA	NA
IIYEQEGVYIHSSCGK	IIYEQEGVYIHSSCGK	16	3	IIYEQEGVYIHSSC[463.2366]GK	IIYEQEGVYIHSSC[469.2742]GK	NA	0	NA	2.99363	1.50105	NA
IIYGGSVTGATCK	IIYGGSVTGATCK	13	2	IIYGGSVTGATC[463.2366]K	IIYGGSVTGATC[469.2742]K	4.469	-0.0130667	2.99963	4.4789	3.97663	2.98703
IIYGGSVTGATCK	IIYGGSVTGATCK	13	3	IIYGGSVTGATC[463.2366]K	IIYGGSVTGATC[469.2742]K	3.98	-1.48445	2.98855	3.96607	2.98633	2.98703
IKADPDGPEAQAEACSGER	IKADPDGPEAQAEACSGER	19	2	IKADPDGPEAQAEAC[463.2366]SGER	IKADPDGPEAQAEAC[469.2742]SGER	1.49595	0	-1.49855	NA	NA	NA
IKADPDGPEAQAEACSGER	IKADPDGPEAQAEACSGER	19	3	IKADPDGPEAQAEAC[463.2366]SGER	IKADPDGPEAQAEAC[469.2742]SGER	3.9773	1.0013	1.99033	1.99307	1.497	0.999667
IKCDKEK	IKCDKEK	7	3	IKC[463.2366]DKEK	IKC[469.2742]DKEK	NA	NA	0	NA	NA	NA
IKDCPWYDR	IKDCPWYDR	9	3	IKDC[463.2366]PWYDR	IKDC[469.2742]PWYDR	2.98445	NA	4.97997	NA	NA	NA
IKDFLQGSSCIAGIYNETTK	IKDFLQGSSCIAGIYNETTK	20	3	IKDFLQGSSC[463.2366]IAGIYNETTK	IKDFLQGSSC[469.2742]IAGIYNETTK	NA	13.4655	NA	NA	NA	NA
IKDNDKEDGCFYFR	IKDNDKEDGCFYFR	14	4	IKDNDKEDGC[463.2366]FYFR	IKDNDKEDGC[469.2742]FYFR	NA	NA	-4.4694	NA	NA	NA
IKEDILACSAAELNYGLAQFVR	IKEDILACSAAELNYGLAQFVR	22	3	IKEDILAC[463.2366]SAAELNYGLAQFVR	IKEDILAC[469.2742]SAAELNYGLAQFVR	1.9876	8.9636	-5.81173	NA	0.990333	NA
IKELASCNPVVLEESK	IKELASCNPVVLEESK	16	3	IKELASC[463.2366]NPVVLEESK	IKELASC[469.2742]NPVVLEESK	NA	4.47145	NA	NA	NA	NA
IKELDSCLVR	IKELDSCLVR	10	3	IKELDSC[463.2366]LVR	IKELDSC[469.2742]LVR	NA	NA	2.9835	NA	NA	NA
IKGCWDSIHVVEVQEK	IKGCWDSIHVVEVQEK	16	3	IKGC[463.2366]WDSIHVVEVQEK	IKGC[469.2742]WDSIHVVEVQEK	4.4615	3.0016	8.98795	0.0005	11.9619	NA
IKGCWDSIHVVEVQEK	IKGCWDSIHVVEVQEK	16	4	IKGC[463.2366]WDSIHVVEVQEK	IKGC[469.2742]WDSIHVVEVQEK	3.97497	5.9767	2.9854	NA	1.98563	NA
IKHFDGEDYTCITFQPDLSK	IKHFDGEDYTCITFQPDLSK	20	4	IKHFDGEDYTC[463.2366]ITFQPDLSK	IKHFDGEDYTC[469.2742]ITFQPDLSK	NA	NA	0.00095	NA	NA	NA
IKLECEQIPK	IKLECEQIPK	10	3	IKLEC[463.2366]EQIPK	IKLEC[469.2742]EQIPK	3.99203	NA	3.97837	NA	NA	NA
IKNCLNPQFSK	IKNCLNPQFSK	11	3	IKNC[463.2366]LNPQFSK	IKNC[469.2742]LNPQFSK	1.835	1.50405	-8.19245	3.011	2.97603	NA
IKNPFLSLAACVMPSR	IKNPFLSLAACVMPSR	16	3	IKNPFLSLAAC[463.2366]VMPSR	IKNPFLSLAAC[469.2742]VMPSR	3.99067	2.99763	3.9843	-4.4804	-7.4449	NA
IKSGEEDFESLASQFSDCSSAK	IKSGEEDFESLASQFSDCSSAK	22	3	IKSGEEDFESLASQFSDC[463.2366]SSAK	IKSGEEDFESLASQFSDC[469.2742]SSAK	2.97977	7.98713	2.97177	2.99067	4.98907	3.98303
ILAAALTECHR	ILAAALTECHR	11	3	ILAAALTEC[463.2366]HR	ILAAALTEC[469.2742]HR	-1.50195	NA	NA	2.98805	1.987	NA
ILAAALTECHRK	ILAAALTECHRK	12	3	ILAAALTEC[463.2366]HRK	ILAAALTEC[469.2742]HRK	NA	NA	1.4865	NA	3.97637	NA
ILACDDLDEAAR	ILACDDLDEAAR	12	2	ILAC[463.2366]DDLDEAAR	ILAC[469.2742]DDLDEAAR	NA	1.49605	NA	NA	NA	NA
ILACHGTDSVLELFCILSK	ILAC[57.0215]HGTDSVLELFCILSK	19	3	ILAC[57.0215]HGTDSVLELFC[463.2366]ILSK	ILAC[57.0215]HGTDSVLELFC[469.2742]ILSK	3.99233	4.4575	1.50455	NA	NA	NA
ILAHWACYK	ILAHWACYK	9	3	ILAHWAC[463.2366]YK	ILAHWAC[469.2742]YK	4.98667	NA	1.98507	2.9956	2.98745	NA
ILALCMGNHELYMR	ILALCMGNHELYMR	14	2	ILALC[463.2366]MGNHELYMR	ILALC[469.2742]MGNHELYMR	NA	1.48755	NA	NA	NA	NA
ILALCMGNHELYMR	ILALCMGNHELYMR	14	3	ILALC[463.2366]MGNHELYMR	ILALC[469.2742]MGNHELYMR	2.98997	2.9931	0.986	1.99273	2.98553	1.4976
ILALCMGNHELYMR	ILALCMGNHELYM[15.9949]R	14	3	ILALC[463.2366]MGNHELYM[15.9949]R	ILALC[469.2742]MGNHELYM[15.9949]R	NA	5.95755	NA	NA	NA	NA
ILASNSIICPNHFTPR	ILASNSIICPNHFTPR	16	3	ILASNSIIC[463.2366]PNHFTPR	ILASNSIIC[469.2742]PNHFTPR	NA	NA	2.977	NA	NA	NA
ILATGANVILTTGGIDDMCLK	ILATGANVILTTGGIDDMCLK	21	2	ILATGANVILTTGGIDDMC[463.2366]LK	ILATGANVILTTGGIDDMC[469.2742]LK	3.98223	-0.0139	3.9568	0.998033	2.96253	NA
ILATGANVILTTGGIDDMCLK	ILATGANVILTTGGIDDMCLK	21	3	ILATGANVILTTGGIDDMC[463.2366]LK	ILATGANVILTTGGIDDMC[469.2742]LK	0.992667	2.9804	1.98607	1.99033	3.9546	2.9866
ILCAHGGR	ILCAHGGR	8	3	ILC[463.2366]AHGGR	ILC[469.2742]AHGGR	NA	NA	-1.49055	NA	NA	NA
ILCEAPVESVVQVSGTVISRPAGQENPK	ILCEAPVESVVQVSGTVISRPAGQENPK	28	3	ILC[463.2366]EAPVESVVQVSGTVISRPAGQENPK	ILC[469.2742]EAPVESVVQVSGTVISRPAGQENPK	2.9719	1.9841	0.999667	4.4892	0.985	NA
ILCFYGPPGVGK	ILCFYGPPGVGK	12	2	ILC[463.2366]FYGPPGVGK	ILC[469.2742]FYGPPGVGK	3.94033	1.98847	2.98155	4.9707	1.4966	NA
ILCLFRPQSGR	ILCLFRPQSGR	11	3	ILC[463.2366]LFRPQSGR	ILC[469.2742]LFRPQSGR	5.995	4.987	2.995	3.9773	5.97645	NA
ILCLPQR	ILCLPQR	7	2	ILC[463.2366]LPQR	ILC[469.2742]LPQR	NA	3.00897	4.50245	2.9884	NA	NA
ILCQEEQDAYR	ILCQEEQDAYR	11	2	ILC[463.2366]QEEQDAYR	ILC[469.2742]QEEQDAYR	NA	1.51	4.47505	NA	NA	NA
ILCDVPCSGDGTMR	ILC[57.0215]DVPCSGDGTMR	14	2	ILC[57.0215]DVPC[463.2366]SGDGTMR	ILC[57.0215]DVPC[469.2742]SGDGTMR	NA	NA	1.99633	-3.9866	NA	NA
ILDATPACLP	ILDATPACLP	10	2	ILDATPAC[463.2366]LP	ILDATPAC[469.2742]LP	NA	0.992	1.4905	-0.0046	NA	NA
ILDGMFAICGVSDSK	ILDGMFAICGVSDSK	15	2	ILDGMFAIC[463.2366]GVSDSK	ILDGMFAIC[469.2742]GVSDSK	NA	NA	-7.47315	NA	NA	NA
ILDHLEVSCNKPSTNK	ILDHLEVSCNKPSTNK	16	3	ILDHLEVSC[463.2366]NKPSTNK	ILDHLEVSC[469.2742]NKPSTNK	NA	-1.5056	NA	NA	NA	NA
ILDHLTMIDNKNESELEAHLCR	ILDHLTMIDNKNESELEAHLCR	22	4	ILDHLTMIDNKNESELEAHLC[463.2366]R	ILDHLTMIDNKNESELEAHLC[469.2742]R	3.01433	4.00063	1.98697	4.97903	0.997633	NA
ILDHLTMIDNKNESELEAHLCR	ILDHLTMIDNKNESELEAHLCR	22	5	ILDHLTMIDNKNESELEAHLC[463.2366]R	ILDHLTMIDNKNESELEAHLC[469.2742]R	1.00167	1.986	NA	2.98873	2.99333	NA
ILDILGETCK	ILDILGETCK	10	2	ILDILGETC[463.2366]K	ILDILGETC[469.2742]K	2.98677	4.95063	4.97067	4.964	4.00227	4.97923
ILDILGETCK	ILDILGETCK	10	3	ILDILGETC[463.2366]K	ILDILGETC[469.2742]K	3.98117	4.47695	5.96667	4.964	4.00227	3.9839
ILDILGETCKSEPVKEESSELEQPFAQDTSSVGPDR	ILDILGETCKSEPVKEESSELEQPFAQDTSSVGPDR	36	4	ILDILGETC[463.2366]KSEPVKEESSELEQPFAQDTSSVGPDR	ILDILGETC[469.2742]KSEPVKEESSELEQPFAQDTSSVGPDR	0	1.4871	NA	-7.45995	0	0
ILDIVPPTFSALCPANPTCIYK	ILDIVPPTFSALCPANPTC[57.0215]IYK	22	3	ILDIVPPTFSALC[463.2366]PANPTC[57.0215]IYK	ILDIVPPTFSALC[469.2742]PANPTC[57.0215]IYK	1.5026	NA	1.99793	NA	NA	NA
ILDIVPPTFSALCPANPTCIYK	ILDIVPPTFSALC[57.0215]PANPTCIYK	22	3	ILDIVPPTFSALC[57.0215]PANPTC[463.2366]IYK	ILDIVPPTFSALC[57.0215]PANPTC[469.2742]IYK	10.9543	-1.98093	4.97323	-2.0026	NA	NA
ILDKCNEIINWLDK	ILDKCNEIINWLDK	14	3	ILDKC[463.2366]NEIINWLDK	ILDKC[469.2742]NEIINWLDK	NA	-5.013	-0.0107333	1.4981	1.5024	NA
ILDLCVLFGK	ILDLCVLFGK	10	2	ILDLC[463.2366]VLFGK	ILDLC[469.2742]VLFGK	2.99153	2.9963	2.99397	2.99755	NA	NA
ILDMCAAPGSK	ILDMCAAPGSK	11	2	ILDMC[463.2366]AAPGSK	ILDMC[469.2742]AAPGSK	NA	NA	-4.49045	NA	NA	NA
ILDMCCAPGGK	ILDMCC[57.0215]APGGK	11	2	ILDMC[463.2366]C[57.0215]APGGK	ILDMC[469.2742]C[57.0215]APGGK	NA	4.47245	1.54055	NA	3.019	NA
ILDMCCAPGGK	ILDMC[57.0215]CAPGGK	11	2	ILDMC[57.0215]C[463.2366]APGGK	ILDMC[57.0215]C[469.2742]APGGK	2.9875	NA	0.0055	4.47545	NA	7.47105
ILDYSCSQDRDTQK	ILDYSCSQDRDTQK	14	3	ILDYSC[463.2366]SQDRDTQK	ILDYSC[469.2742]SQDRDTQK	NA	NA	-1.51255	NA	1.98737	NA
ILEDEPHSKDETPLCTLLDWQDSLAK	ILEDEPHSKDETPLCTLLDWQDSLAK	26	4	ILEDEPHSKDETPLC[463.2366]TLLDWQDSLAK	ILEDEPHSKDETPLC[469.2742]TLLDWQDSLAK	7.4901	1.9874	-1.502	NA	NA	NA
ILEDEPHSKDETPLCTLLDWQDSLAKR	ILEDEPHSKDETPLCTLLDWQDSLAKR	27	5	ILEDEPHSKDETPLC[463.2366]TLLDWQDSLAKR	ILEDEPHSKDETPLC[469.2742]TLLDWQDSLAKR	NA	NA	1.49855	NA	NA	NA
ILEDLDSLGVLICYMHNK	ILEDLDSLGVLICYMHNK	18	3	ILEDLDSLGVLIC[463.2366]YMHNK	ILEDLDSLGVLIC[469.2742]YMHNK	NA	NA	1.8424	NA	NA	NA
ILEIPGPGDNQHFGDLHQTELGPSGAGCQVGINQNGTGK	ILEIPGPGDNQHFGDLHQTELGPSGAGCQVGINQNGTGK	39	4	ILEIPGPGDNQHFGDLHQTELGPSGAGC[463.2366]QVGINQNGTGK	ILEIPGPGDNQHFGDLHQTELGPSGAGC[469.2742]QVGINQNGTGK	1.99333	NA	1.50255	1.98737	1.5005	0.997333
ILEMQNCEGR	ILEMQNCEGR	10	2	ILEMQNC[463.2366]EGR	ILEMQNC[469.2742]EGR	NA	3.98597	0.0036	2.9795	-0.00095	NA
ILENSEDSSPECLF	ILENSEDSSPECLF	14	2	ILENSEDSSPEC[463.2366]LF	ILENSEDSSPEC[469.2742]LF	3.98653	4.622	3.99467	5.993	4.96133	4.4805
ILEPVACVR	ILEPVACVR	9	2	ILEPVAC[463.2366]VR	ILEPVAC[469.2742]VR	NA	4.47455	NA	NA	NA	NA
ILESIEDFAQELVECK	ILESIEDFAQELVECK	16	3	ILESIEDFAQELVEC[463.2366]K	ILESIEDFAQELVEC[469.2742]K	NA	-11.9761	5.97885	NA	NA	NA
ILFVGPCESGK	ILFVGPCESGK	11	2	ILFVGPC[463.2366]ESGK	ILFVGPC[469.2742]ESGK	1.99797	1.9857	2.99795	7.4611	NA	NA
ILGADLIFACGETEKPEVR	ILGADLIFACGETEKPEVR	19	3	ILGADLIFAC[463.2366]GETEKPEVR	ILGADLIFAC[469.2742]GETEKPEVR	NA	-7.46445	-5.95233	NA	NA	NA
ILGENAKPNYGCQVTIQSEQEK	ILGENAKPNYGCQVTIQSEQEK	22	3	ILGENAKPNYGC[463.2366]QVTIQSEQEK	ILGENAKPNYGC[469.2742]QVTIQSEQEK	1.99663	1.99933	1.98993	4.47	0	NA
ILGLQVQQAEHCSIQDAQAAMR	ILGLQVQQAEHCSIQDAQAAMR	22	3	ILGLQVQQAEHC[463.2366]SIQDAQAAMR	ILGLQVQQAEHC[469.2742]SIQDAQAAMR	3.9886	4.99733	1.9943	-2.98893	0.998033	0.993033
ILGLQVQQAEHCSIQDAQAAMR	ILGLQVQQAEHCSIQDAQAAM[15.9949]R	22	3	ILGLQVQQAEHC[463.2366]SIQDAQAAM[15.9949]R	ILGLQVQQAEHC[469.2742]SIQDAQAAM[15.9949]R	NA	-0.0005	NA	NA	-2.98655	NA
ILHALCGK	ILHALCGK	8	3	ILHALC[463.2366]GK	ILHALC[469.2742]GK	NA	NA	4.469	NA	NA	NA
ILHFLQDASIGELTLIPQCSQK	ILHFLQDASIGELTLIPQCSQK	22	3	ILHFLQDASIGELTLIPQC[463.2366]SQK	ILHFLQDASIGELTLIPQC[469.2742]SQK	2.983	-4.0002	1.0013	3.011	1.48595	NA
ILLCENYR	ILLCENYR	8	2	ILLC[463.2366]ENYR	ILLC[469.2742]ENYR	NA	NA	1.49105	NA	NA	NA
ILLDQVEEAVADFDECIR	ILLDQVEEAVADFDECIR	18	2	ILLDQVEEAVADFDEC[463.2366]IR	ILLDQVEEAVADFDEC[469.2742]IR	1.4995	-0.005	1.49755	NA	NA	NA
ILLDQVEEAVADFDECIR	ILLDQVEEAVADFDECIR	18	3	ILLDQVEEAVADFDEC[463.2366]IR	ILLDQVEEAVADFDEC[469.2742]IR	0	2.9786	1.98697	2.9716	1.49115	NA
ILLLCVGEAGDTVQFAEYIQK	ILLLCVGEAGDTVQFAEYIQK	21	3	ILLLC[463.2366]VGEAGDTVQFAEYIQK	ILLLC[469.2742]VGEAGDTVQFAEYIQK	NA	1.4874	NA	NA	NA	NA
ILLLQNDPCLLPEVCLLYNK	ILLLQNDPCLLPEVC[57.0215]LLYNK	20	3	ILLLQNDPC[463.2366]LLPEVC[57.0215]LLYNK	ILLLQNDPC[469.2742]LLPEVC[57.0215]LLYNK	NA	NA	1.4995	NA	NA	NA
ILLNACCPGWVR	ILLNAC[57.0215]CPGWVR	12	2	ILLNAC[57.0215]C[463.2366]PGWVR	ILLNAC[57.0215]C[469.2742]PGWVR	1.99593	7.00193	4.97497	1.97733	4.9731	1.49645
ILLNACCPGWVR	ILLNAC[57.0215]CPGWVR	12	3	ILLNAC[57.0215]C[463.2366]PGWVR	ILLNAC[57.0215]C[469.2742]PGWVR	5.97445	NA	NA	NA	NA	NA
ILNHVLQHAEPGNAQSVLEAIDTYCEQK	ILNHVLQHAEPGNAQSVLEAIDTYCEQK	28	4	ILNHVLQHAEPGNAQSVLEAIDTYC[463.2366]EQK	ILNHVLQHAEPGNAQSVLEAIDTYC[469.2742]EQK	NA	4.47805	NA	NA	NA	NA
ILNITDVVAACR	ILNITDVVAACR	12	2	ILNITDVVAAC[463.2366]R	ILNITDVVAAC[469.2742]R	NA	-1.4859	NA	NA	NA	NA
ILNSEEWFAAACKK	ILNSEEWFAAACKK	14	3	ILNSEEWFAAAC[463.2366]KK	ILNSEEWFAAAC[469.2742]KK	NA	NA	-4.481	NA	NA	NA
ILPALCHDITDWVVGTR	ILPALCHDITDWVVGTR	17	3	ILPALC[463.2366]HDITDWVVGTR	ILPALC[469.2742]HDITDWVVGTR	1.9914	4.97697	5.9696	4.48295	1.98237	NA
ILPHTVLYMADSETFISLEECR	ILPHTVLYMADSETFISLEECR	22	3	ILPHTVLYMADSETFISLEEC[463.2366]R	ILPHTVLYMADSETFISLEEC[469.2742]R	NA	-1.48145	NA	NA	NA	NA
ILPMAGRDPECQR	ILPMAGRDPECQR	13	3	ILPMAGRDPEC[463.2366]QR	ILPMAGRDPEC[469.2742]QR	2.99055	NA	3.98833	3.97303	2.97663	1.99163
ILPVLCGLTVDPEK	ILPVLCGLTVDPEK	14	2	ILPVLC[463.2366]GLTVDPEK	ILPVLC[469.2742]GLTVDPEK	1.997	1.48555	NA	2.9831	NA	NA
ILQAMGNIALAFHLLCER	ILQAMGNIALAFHLLCER	18	3	ILQAMGNIALAFHLLC[463.2366]ER	ILQAMGNIALAFHLLC[469.2742]ER	NA	4.4895	1.4904	NA	NA	NA
ILQDDIESLMPIVYTPTVGLACSQYGHIFR	ILQDDIESLMPIVYTPTVGLACSQYGHIFR	30	3	ILQDDIESLMPIVYTPTVGLAC[463.2366]SQYGHIFR	ILQDDIESLMPIVYTPTVGLAC[469.2742]SQYGHIFR	0	-0.0013	-5.96855	-0.00815	0.992667	NA
ILQDDIESLMPIVYTPTVGLACSQYGHIFR	ILQDDIESLMPIVYTPTVGLACSQYGHIFR	30	4	ILQDDIESLMPIVYTPTVGLAC[463.2366]SQYGHIFR	ILQDDIESLMPIVYTPTVGLAC[469.2742]SQYGHIFR	3.99367	1.4845	8.93945	NA	0.01245	NA
ILQDDIESLMPIVYTPTVGLACSQYGHIFR	ILQDDIESLM[15.9949]PIVYTPTVGLACSQYGHIFR	30	3	ILQDDIESLM[15.9949]PIVYTPTVGLAC[463.2366]SQYGHIFR	ILQDDIESLM[15.9949]PIVYTPTVGLAC[469.2742]SQYGHIFR	NA	-10.4549	NA	NA	NA	NA
ILQDSLGGNCR	ILQDSLGGNCR	11	2	ILQDSLGGNC[463.2366]R	ILQDSLGGNC[469.2742]R	5.9737	0	NA	-5.949	4.503	NA
ILQEIESTDTACVGPTLR	ILQEIESTDTACVGPTLR	18	2	ILQEIESTDTAC[463.2366]VGPTLR	ILQEIESTDTAC[469.2742]VGPTLR	2.97673	1.48545	1.9857	2.9785	4.48905	NA
ILQEIESTDTACVGPTLR	ILQEIESTDTACVGPTLR	18	3	ILQEIESTDTAC[463.2366]VGPTLR	ILQEIESTDTAC[469.2742]VGPTLR	1.4935	NA	NA	NA	3.0025	NA
ILQLCMGNHELYMR	ILQLCMGNHELYMR	14	2	ILQLC[463.2366]MGNHELYMR	ILQLC[469.2742]MGNHELYMR	NA	NA	NA	NA	1.4915	NA
ILQLCMGNHELYMR	ILQLCMGNHELYMR	14	3	ILQLC[463.2366]MGNHELYMR	ILQLC[469.2742]MGNHELYMR	3.0037	2.981	3.99	1.9877	3.98233	2.99273
ILQLCMGNHELYMR	ILQLCM[15.9949]GNHELYMR	14	3	ILQLC[463.2366]M[15.9949]GNHELYMR	ILQLC[469.2742]M[15.9949]GNHELYMR	NA	-1.495	2.97855	NA	1.99467	NA
ILQMEEEYIQQLCEDIIQLKPDVVITEK	ILQMEEEYIQQLCEDIIQLKPDVVITEK	28	3	ILQMEEEYIQQLC[463.2366]EDIIQLKPDVVITEK	ILQMEEEYIQQLC[469.2742]EDIIQLKPDVVITEK	1.5019	0.997967	3.00415	NA	1.5005	NA
ILQMEEEYIQQLCEDIIQLKPDVVITEK	ILQMEEEYIQQLCEDIIQLKPDVVITEK	28	4	ILQMEEEYIQQLC[463.2366]EDIIQLKPDVVITEK	ILQMEEEYIQQLC[469.2742]EDIIQLKPDVVITEK	1.5019	1.4871	NA	NA	NA	NA
ILQMEEEYIQQLCEDIIQLKPDVVITEK	ILQM[15.9949]EEEYIQQLCEDIIQLKPDVVITEK	28	3	ILQM[15.9949]EEEYIQQLC[463.2366]EDIIQLKPDVVITEK	ILQM[15.9949]EEEYIQQLC[469.2742]EDIIQLKPDVVITEK	-0.0055	NA	1.51145	NA	NA	NA
ILQMEEEYIQQLCEDIIQLKPDVVITEK	ILQM[15.9949]EEEYIQQLCEDIIQLKPDVVITEK	28	4	ILQM[15.9949]EEEYIQQLC[463.2366]EDIIQLKPDVVITEK	ILQM[15.9949]EEEYIQQLC[469.2742]EDIIQLKPDVVITEK	2.9874	NA	NA	NA	NA	NA
ILQPMLDSSCSETPK	ILQPMLDSSCSETPK	15	2	ILQPMLDSSC[463.2366]SETPK	ILQPMLDSSC[469.2742]SETPK	2.98633	5.0163	2.98803	3.9897	NA	NA
ILQPMLDSSCSETPK	ILQPMLDSSCSETPK	15	3	ILQPMLDSSC[463.2366]SETPK	ILQPMLDSSC[469.2742]SETPK	NA	0.01945	NA	NA	NA	NA
ILQQIEEPLALASGALPDWCEQLTSK	ILQQIEEPLALASGALPDWCEQLTSK	26	3	ILQQIEEPLALASGALPDWC[463.2366]EQLTSK	ILQQIEEPLALASGALPDWC[469.2742]EQLTSK	6.97473	NA	-4.47045	NA	NA	NA
ILQTLCR	ILQTLCR	7	2	ILQTLC[463.2366]R	ILQTLC[469.2742]R	4.484	-1.4935	4.98033	4.98663	4.47405	NA
ILRPGGCLFLK	ILRPGGCLFLK	11	3	ILRPGGC[463.2366]LFLK	ILRPGGC[469.2742]LFLK	NA	2.979	4.4855	NA	NA	NA
ILRPGGCLFLKEPVETAVDNNSK	ILRPGGCLFLKEPVETAVDNNSK	23	4	ILRPGGC[463.2366]LFLKEPVETAVDNNSK	ILRPGGC[469.2742]LFLKEPVETAVDNNSK	0	5.97503	1.9783	4.472	1.9887	NA
ILSCGEVIHVK	ILSCGEVIHVK	11	3	ILSC[463.2366]GEVIHVK	ILSC[469.2742]GEVIHVK	2.98133	2.9833	4.4945	2.98	2.97663	4.93867
ILSDDCATLGTLGVIPESVILLK	ILSDDCATLGTLGVIPESVILLK	23	2	ILSDDC[463.2366]ATLGTLGVIPESVILLK	ILSDDC[469.2742]ATLGTLGVIPESVILLK	3.97537	-1.0013	4.9722	3.0126	1.00303	NA
ILSDDCATLGTLGVIPESVILLK	ILSDDCATLGTLGVIPESVILLK	23	3	ILSDDC[463.2366]ATLGTLGVIPESVILLK	ILSDDC[469.2742]ATLGTLGVIPESVILLK	3.98397	1.00107	3.97963	1.4916	2.99303	NA
ILSDEDKPLFGPLPCR	ILSDEDKPLFGPLPCR	16	3	ILSDEDKPLFGPLPC[463.2366]R	ILSDEDKPLFGPLPC[469.2742]R	4.479	1.49455	6.96027	NA	1.48795	NA
ILSDIGLEYCKEHIEDFK	ILSDIGLEYCKEHIEDFK	18	4	ILSDIGLEYC[463.2366]KEHIEDFK	ILSDIGLEYC[469.2742]KEHIEDFK	6.008	NA	-0.0101	NA	NA	NA
ILSDLLPFCRPGPEGQLAATALR	ILSDLLPFCRPGPEGQLAATALR	23	3	ILSDLLPFC[463.2366]RPGPEGQLAATALR	ILSDLLPFC[469.2742]RPGPEGQLAATALR	1.98707	6.0114	2.00167	0.0043	2.9748	NA
ILSHIYSSLGCNNR	ILSHIYSSLGCNNR	14	3	ILSHIYSSLGC[463.2366]NNR	ILSHIYSSLGC[469.2742]NNR	NA	NA	-1.4925	NA	NA	NA
ILSLCPEIK	ILSLCPEIK	9	2	ILSLC[463.2366]PEIK	ILSLC[469.2742]PEIK	NA	NA	2.99465	NA	NA	NA
ILSLICNSSSEKPTVQQLQILWK	ILSLICNSSSEKPTVQQLQILWK	23	3	ILSLIC[463.2366]NSSSEKPTVQQLQILWK	ILSLIC[469.2742]NSSSEKPTVQQLQILWK	4.4275	0.3427	0.9973	1.99533	0.999333	NA
ILTCNGSVDDSR	ILTCNGSVDDSR	12	2	ILTC[463.2366]NGSVDDSR	ILTC[469.2742]NGSVDDSR	1.42295	NA	-1.485	3.00595	0.01255	5.967
ILTCVLLPQLPSEPTCQENLPR	ILTC[57.0215]VLLPQLPSEPTCQENLPR	22	3	ILTC[57.0215]VLLPQLPSEPTC[463.2366]QENLPR	ILTC[57.0215]VLLPQLPSEPTC[469.2742]QENLPR	NA	2.00633	NA	NA	NA	NA
ILTGHTQSVTCLR	ILTGHTQSVTCLR	13	3	ILTGHTQSVTC[463.2366]LR	ILTGHTQSVTC[469.2742]LR	NA	-14.9565	NA	NA	NA	NA
ILTSWEENDRVQCAGGPR	ILTSWEENDRVQCAGGPR	18	3	ILTSWEENDRVQC[463.2366]AGGPR	ILTSWEENDRVQC[469.2742]AGGPR	2.9856	4.9777	0.987667	3.98467	-2.97537	NA
ILVCSLMLLIR	ILVCSLMLLIR	11	2	ILVC[463.2366]SLMLLIR	ILVC[469.2742]SLMLLIR	2.9926	2.9949	2.99115	NA	NA	NA
ILVGYPPECLDLSNGDTILEDLPIQSGDMLIIEEDQTRPR	ILVGYPPECLDLSNGDTILEDLPIQSGDMLIIEEDQTRPR	40	4	ILVGYPPEC[463.2366]LDLSNGDTILEDLPIQSGDMLIIEEDQTRPR	ILVGYPPEC[469.2742]LDLSNGDTILEDLPIQSGDMLIIEEDQTRPR	-4.5194	NA	NA	NA	NA	NA
ILVSHCATNESVESITAFQCPTCR	ILVSHCATNESVESITAFQC[57.0215]PTC[57.0215]R	24	3	ILVSHC[463.2366]ATNESVESITAFQC[57.0215]PTC[57.0215]R	ILVSHC[469.2742]ATNESVESITAFQC[57.0215]PTC[57.0215]R	1.489	6.96637	1.98837	1.98267	2.0007	2.98655
ILVVGAHGSLEAALQCLFQR	ILVVGAHGSLEAALQCLFQR	20	3	ILVVGAHGSLEAALQC[463.2366]LFQR	ILVVGAHGSLEAALQC[469.2742]LFQR	NA	-2.98763	-2.9945	NA	2.003	NA
ILYLDSSEICFPTVPGCPGAWDVDSENPQR	ILYLDSSEICFPTVPGC[57.0215]PGAWDVDSENPQR	30	3	ILYLDSSEIC[463.2366]FPTVPGC[57.0215]PGAWDVDSENPQR	ILYLDSSEIC[469.2742]FPTVPGC[57.0215]PGAWDVDSENPQR	NA	NA	2.9754	NA	NA	NA
ILYLDSSEICFPTVPGCPGAWDVDSENPQR	ILYLDSSEIC[57.0215]FPTVPGCPGAWDVDSENPQR	30	3	ILYLDSSEIC[57.0215]FPTVPGC[463.2366]PGAWDVDSENPQR	ILYLDSSEIC[57.0215]FPTVPGC[469.2742]PGAWDVDSENPQR	3.97667	-4.9989	NA	NA	NA	NA
ILYSQCGDVMR	ILYSQCGDVMR	11	2	ILYSQC[463.2366]GDVMR	ILYSQC[469.2742]GDVMR	3.98037	4.48805	10.9763	3.97233	8.01373	NA
IMCEILSSLQIGDFLVK	IMCEILSSLQIGDFLVK	17	2	IMC[463.2366]EILSSLQIGDFLVK	IMC[469.2742]EILSSLQIGDFLVK	NA	NA	4.47445	NA	NA	NA
IMDHVEESLCSAATPK	IMDHVEESLCSAATPK	16	3	IMDHVEESLC[463.2366]SAATPK	IMDHVEESLC[469.2742]SAATPK	NA	1.4975	NA	NA	NA	NA
IMDSAQYAEFCESR	IMDSAQYAEFCESR	14	2	IMDSAQYAEFC[463.2366]ESR	IMDSAQYAEFC[469.2742]ESR	NA	NA	3.003	NA	NA	NA
IMLSGAGALTPQDIQALAYGLCPTQPER	IMLSGAGALTPQDIQALAYGLCPTQPER	28	3	IMLSGAGALTPQDIQALAYGLC[463.2366]PTQPER	IMLSGAGALTPQDIQALAYGLC[469.2742]PTQPER	4.4846	NA	NA	NA	NA	NA
IMPEDIIINCSK	IMPEDIIINCSK	12	3	IMPEDIIINC[463.2366]SK	IMPEDIIINC[469.2742]SK	NA	NA	-1.485	NA	NA	NA
IMQNTDPHSQEYVEHLKDEAQVCAIIER	IMQNTDPHSQEYVEHLKDEAQVCAIIER	28	4	IMQNTDPHSQEYVEHLKDEAQVC[463.2366]AIIER	IMQNTDPHSQEYVEHLKDEAQVC[469.2742]AIIER	2.9845	0.00896667	3.97063	7.96107	0	NA
IMQNTDPHSQEYVEHLKDEAQVCAIIER	IMQNTDPHSQEYVEHLKDEAQVCAIIER	28	5	IMQNTDPHSQEYVEHLKDEAQVC[463.2366]AIIER	IMQNTDPHSQEYVEHLKDEAQVC[469.2742]AIIER	2.986	1.9803	-0.995033	0.990333	1.495	2.97245
IMRPTDVPDQGLLCDLLWSDPDKDVLGWGENDR	IMRPTDVPDQGLLCDLLWSDPDKDVLGWGENDR	33	4	IMRPTDVPDQGLLC[463.2366]DLLWSDPDKDVLGWGENDR	IMRPTDVPDQGLLC[469.2742]DLLWSDPDKDVLGWGENDR	0	1.4935	NA	NA	0	NA
IMRPTDVPDQGLLCDLLWSDPDKDVQGWGENDR	IMRPTDVPDQGLLCDLLWSDPDKDVQGWGENDR	33	4	IMRPTDVPDQGLLC[463.2366]DLLWSDPDKDVQGWGENDR	IMRPTDVPDQGLLC[469.2742]DLLWSDPDKDVQGWGENDR	NA	NA	1.50335	NA	-5.97155	NA
IMRPTDVPDTGLLCDLLWSDPDKDVQGWGENDR	IMRPTDVPDTGLLCDLLWSDPDKDVQGWGENDR	33	4	IMRPTDVPDTGLLC[463.2366]DLLWSDPDKDVQGWGENDR	IMRPTDVPDTGLLC[469.2742]DLLWSDPDKDVQGWGENDR	-0.994933	1.9879	0.0004	NA	1.48545	NA
IMSCSPDTQCSR	IMSCSPDTQC[57.0215]SR	12	2	IMSC[463.2366]SPDTQC[57.0215]SR	IMSC[469.2742]SPDTQC[57.0215]SR	NA	NA	3.98303	NA	NA	NA
IMSTLQGALAQESACNNTLQQQK	IMSTLQGALAQESACNNTLQQQK	23	3	IMSTLQGALAQESAC[463.2366]NNTLQQQK	IMSTLQGALAQESAC[469.2742]NNTLQQQK	NA	-1.50495	NA	NA	NA	NA
IMSTLQGALAQESACNNTLQQQKR	IMSTLQGALAQESACNNTLQQQKR	24	3	IMSTLQGALAQESAC[463.2366]NNTLQQQKR	IMSTLQGALAQESAC[469.2742]NNTLQQQKR	2.98155	NA	2.99155	NA	NA	NA
IMVLDCQLR	IMVLDCQLR	9	2	IMVLDC[463.2366]QLR	IMVLDC[469.2742]QLR	3.98003	2.00497	4.48645	3.95367	6.96493	NA
INAGMLAQFIDKPVCFVGR	INAGMLAQFIDKPVCFVGR	19	3	INAGMLAQFIDKPVC[463.2366]FVGR	INAGMLAQFIDKPVC[469.2742]FVGR	2.99237	1.501	3.00173	NA	NA	NA
INALTAASEAACLIVSVDETIKNPR	INALTAASEAACLIVSVDETIKNPR	25	3	INALTAASEAAC[463.2366]LIVSVDETIKNPR	INALTAASEAAC[469.2742]LIVSVDETIKNPR	1.50195	3.99723	NA	NA	0.996	0.960067
INALTAASEAACLIVSVDETIKNPR	INALTAASEAACLIVSVDETIKNPR	25	4	INALTAASEAAC[463.2366]LIVSVDETIKNPR	INALTAASEAAC[469.2742]LIVSVDETIKNPR	1.50195	1.9996	NA	NA	1.99027	NA
INCGSGR	INCGSGR	7	2	INC[463.2366]GSGR	INC[469.2742]GSGR	1.48646	1.49798	3.97733	2.9895	3.99099	3.00197
INCLEGTHEFFEAIGFQK	INCLEGTHEFFEAIGFQK	18	3	INC[463.2366]LEGTHEFFEAIGFQK	INC[469.2742]LEGTHEFFEAIGFQK	3.98183	NA	1.98803	NA	NA	NA
INDALSCEYECR	INDALSCEYEC[57.0215]R	12	2	INDALSC[463.2366]EYEC[57.0215]R	INDALSC[469.2742]EYEC[57.0215]R	3.98933	2.99167	2.992	3.98833	4.97167	4.9734
INDALSCEYECR	INDALSCEYEC[57.0215]R	12	3	INDALSC[463.2366]EYEC[57.0215]R	INDALSC[469.2742]EYEC[57.0215]R	3.98933	3.9837	0.0054	1.9993	4.4715	NA
INDALSCEYECRR	INDALSC[57.0215]EYECRR	13	3	INDALSC[57.0215]EYEC[463.2366]RR	INDALSC[57.0215]EYEC[469.2742]RR	NA	NA	1.502	NA	NA	NA
INEAVECLLSLK	INEAVECLLSLK	12	2	INEAVEC[463.2366]LLSLK	INEAVEC[469.2742]LLSLK	4.97527	3.97263	2.98893	2.9866	3.00873	2.9913
INEAVECLLSLK	INEAVECLLSLK	12	3	INEAVEC[463.2366]LLSLK	INEAVEC[469.2742]LLSLK	4.97527	3.9779	2.986	4.4759	3.01955	NA
INEIVYFLPFCHSELIQLVNK	INEIVYFLPFCHSELIQLVNK	21	2	INEIVYFLPFC[463.2366]HSELIQLVNK	INEIVYFLPFC[469.2742]HSELIQLVNK	2.98115	NA	NA	NA	NA	NA
INEIVYFLPFCHSELIQLVNK	INEIVYFLPFCHSELIQLVNK	21	3	INEIVYFLPFC[463.2366]HSELIQLVNK	INEIVYFLPFC[469.2742]HSELIQLVNK	5.95813	1.001	0	1.00463	1.99303	1.4984
INFVMCEVNK	INFVMCEVNK	10	2	INFVMC[463.2366]EVNK	INFVMC[469.2742]EVNK	NA	NA	3.00205	7.97457	12.9403	NA
INFYCPGSALGR	INFYCPGSALGR	12	2	INFYC[463.2366]PGSALGR	INFYC[469.2742]PGSALGR	3.9933	3.9846	3.99567	3.98057	3.96727	2.98545
INFYCPGSALGR	INFYCPGSALGR	12	3	INFYC[463.2366]PGSALGR	INFYC[469.2742]PGSALGR	5.98995	2.9856	1.997	3.98257	4.9683	NA
INIPGNMAHSSQLSSPGFCNTFRPVDDKEQR	INIPGNMAHSSQLSSPGFCNTFRPVDDKEQR	31	4	INIPGNMAHSSQLSSPGFC[463.2366]NTFRPVDDKEQR	INIPGNMAHSSQLSSPGFC[469.2742]NTFRPVDDKEQR	NA	-1.491	NA	NA	NA	NA
INIPGNMAHSSQLSSPGFCNTFRPVDDKEQR	INIPGNMAHSSQLSSPGFCNTFRPVDDKEQR	31	5	INIPGNMAHSSQLSSPGFC[463.2366]NTFRPVDDKEQR	INIPGNMAHSSQLSSPGFC[469.2742]NTFRPVDDKEQR	NA	0	-1.5025	5.9845	NA	NA
INISEGNCPER	INISEGNCPER	11	2	INISEGNC[463.2366]PER	INISEGNC[469.2742]PER	1.98433	3.989	2.9863	2.9776	2.9783	2.98733
INISEGNCPER	INISEGNCPER	11	3	INISEGNC[463.2366]PER	INISEGNC[469.2742]PER	0.992667	4.48205	1.9893	3.9726	3.97267	2.98733
INMPHEDCITALCFCNAEK	INMPHEDCITALC[57.0215]FC[57.0215]NAEK	19	3	INMPHEDC[463.2366]ITALC[57.0215]FC[57.0215]NAEK	INMPHEDC[469.2742]ITALC[57.0215]FC[57.0215]NAEK	4.47795	2.99997	3.97573	4.96477	3.96997	NA
INNACFEAVVVTNTIPQEDK	INNACFEAVVVTNTIPQEDK	20	3	INNAC[463.2366]FEAVVVTNTIPQEDK	INNAC[469.2742]FEAVVVTNTIPQEDK	NA	NA	NA	NA	-4.4965	NA
INNACFEAVVVTNTIPQEDKMK	INNACFEAVVVTNTIPQEDKMK	22	3	INNAC[463.2366]FEAVVVTNTIPQEDKMK	INNAC[469.2742]FEAVVVTNTIPQEDKMK	3.99667	0.991733	2.9934	NA	1.5203	NA
INNINILVCTPGR	INNINILVCTPGR	13	2	INNINILVC[463.2366]TPGR	INNINILVC[469.2742]TPGR	3.976	NA	4.98167	3.9817	4.4734	NA
INNINILVCTPGR	INNINILVCTPGR	13	3	INNINILVC[463.2366]TPGR	INNINILVC[469.2742]TPGR	NA	NA	1.4995	NA	NA	NA
INNNCIFNVNEPATTK	INNNCIFNVNEPATTK	16	2	INNNC[463.2366]IFNVNEPATTK	INNNC[469.2742]IFNVNEPATTK	NA	1.9883	NA	NA	NA	NA
INPICNDHYR	INPICNDHYR	10	3	INPIC[463.2366]NDHYR	INPIC[469.2742]NDHYR	3.003	2.97305	-2.9853	NA	3.9867	NA
INPLTPFPGFYPCSEIEDPAEKGDR	INPLTPFPGFYPCSEIEDPAEKGDR	25	3	INPLTPFPGFYPC[463.2366]SEIEDPAEKGDR	INPLTPFPGFYPC[469.2742]SEIEDPAEKGDR	0.18	-2.9465	-2.1896	NA	-2.9911	NA
INPSETYPAFCTTCFPSEPGLVGPSVR	INPSETYPAFCTTC[57.0215]FPSEPGLVGPSVR	27	3	INPSETYPAFC[463.2366]TTC[57.0215]FPSEPGLVGPSVR	INPSETYPAFC[469.2742]TTC[57.0215]FPSEPGLVGPSVR	-4.4995	0.00863333	6.9783	2.9933	1.4945	NA
INPYMSSPCHIEMILTEK	INPYMSSPCHIEMILTEK	18	2	INPYMSSPC[463.2366]HIEMILTEK	INPYMSSPC[469.2742]HIEMILTEK	3.99197	1.00027	2.00267	3.9947	NA	NA
INPYMSSPCHIEMILTEK	INPYMSSPCHIEMILTEK	18	3	INPYMSSPC[463.2366]HIEMILTEK	INPYMSSPC[469.2742]HIEMILTEK	3.98563	1.9966	2.0006	0	5.96993	2.97993
INPYMSSPCHIEMILTEKEQIVPKPEEEVAQK	INPYMSSPCHIEMILTEKEQIVPKPEEEVAQK	32	4	INPYMSSPC[463.2366]HIEMILTEKEQIVPKPEEEVAQK	INPYMSSPC[469.2742]HIEMILTEKEQIVPKPEEEVAQK	-0.0272667	3.0197	0.0266667	2.99267	0.996667	0
INPYMSSPCHIEMILTEKEQIVPKPEEEVAQK	INPYMSSPCHIEMILTEKEQIVPKPEEEVAQK	32	5	INPYMSSPC[463.2366]HIEMILTEKEQIVPKPEEEVAQK	INPYMSSPC[469.2742]HIEMILTEKEQIVPKPEEEVAQK	4.02353	4.96743	-0.994067	3.9873	0.996667	0.991533
INPYMSSPCHIEMILTEK	INPYMSSPCHIEM[15.9949]ILTEK	18	3	INPYMSSPC[463.2366]HIEM[15.9949]ILTEK	INPYMSSPC[469.2742]HIEM[15.9949]ILTEK	-2.99313	2.99285	-1.98637	2.96447	0.00433333	-13.455
INPYMSSPCHIEMILTEKEQIVPKPEEEVAQK	INPYMSSPCHIEM[15.9949]ILTEKEQIVPKPEEEVAQK	32	5	INPYMSSPC[463.2366]HIEM[15.9949]ILTEKEQIVPKPEEEVAQK	INPYMSSPC[469.2742]HIEM[15.9949]ILTEKEQIVPKPEEEVAQK	NA	NA	4.48355	NA	NA	NA
INPYMSSPCHIEMILTEK	INPYM[15.9949]SSPCHIEMILTEK	18	2	INPYM[15.9949]SSPC[463.2366]HIEMILTEK	INPYM[15.9949]SSPC[469.2742]HIEMILTEK	2.9827	0	NA	NA	NA	NA
INPYMSSPCHIEMILTEK	INPYM[15.9949]SSPCHIEMILTEK	18	3	INPYM[15.9949]SSPC[463.2366]HIEMILTEK	INPYM[15.9949]SSPC[469.2742]HIEMILTEK	3.98797	1.9997	2.981	1.99037	6.967	1.99333
INPYMSSPCHIEMILTEKEQIVPKPEEEVAQK	INPYM[15.9949]SSPCHIEMILTEKEQIVPKPEEEVAQK	32	4	INPYM[15.9949]SSPC[463.2366]HIEMILTEKEQIVPKPEEEVAQK	INPYM[15.9949]SSPC[469.2742]HIEMILTEKEQIVPKPEEEVAQK	-5.00167	4.498	-1.4924	1.4974	2.9964	NA
INPYMSSPCHIEMILTEKEQIVPKPEEEVAQK	INPYM[15.9949]SSPCHIEMILTEKEQIVPKPEEEVAQK	32	5	INPYM[15.9949]SSPC[463.2366]HIEMILTEKEQIVPKPEEEVAQK	INPYM[15.9949]SSPC[469.2742]HIEMILTEKEQIVPKPEEEVAQK	0	-0.998267	-0.999633	0.0365	1.993	2.9829
INPYMSSPCHIEMILTEK	INPYM[15.9949]SSPCHIEM[15.9949]ILTEK	18	3	INPYM[15.9949]SSPC[463.2366]HIEM[15.9949]ILTEK	INPYM[15.9949]SSPC[469.2742]HIEM[15.9949]ILTEK	NA	13.4275	NA	NA	NA	NA
INQMVCNSDR	INQMVCNSDR	10	2	INQMVC[463.2366]NSDR	INQMVC[469.2742]NSDR	2.98633	NA	3.98807	NA	1.49945	NA
INQVFHGSCITEGNELTK	INQVFHGSCITEGNELTK	18	2	INQVFHGSC[463.2366]ITEGNELTK	INQVFHGSC[469.2742]ITEGNELTK	2.9733	2.98567	0.998967	3.99173	3.97567	NA
INQVFHGSCITEGNELTK	INQVFHGSCITEGNELTK	18	3	INQVFHGSC[463.2366]ITEGNELTK	INQVFHGSC[469.2742]ITEGNELTK	1.98197	2.98567	1.99093	3.99173	3.97567	3.00133
INSICGR	INSICGR	7	2	INSIC[463.2366]GR	INSIC[469.2742]GR	NA	NA	NA	-1.48795	NA	NA
INSIEIAPCLL	INSIEIAPCLL	11	2	INSIEIAPC[463.2366]LL	INSIEIAPC[469.2742]LL	4.45945	2.9894	3.9925	4.98063	4.4967	NA
INWHYADSLTQCSHPSAIDPEAIPVK	INWHYADSLTQCSHPSAIDPEAIPVK	26	4	INWHYADSLTQC[463.2366]SHPSAIDPEAIPVK	INWHYADSLTQC[469.2742]SHPSAIDPEAIPVK	NA	-1.49295	NA	NA	NA	NA
IPCDSPQSDPVDTPTSTK	IPCDSPQSDPVDTPTSTK	18	2	IPC[463.2366]DSPQSDPVDTPTSTK	IPC[469.2742]DSPQSDPVDTPTSTK	1.48555	4.47455	4.50195	-2.99045	NA	NA
IPCDSPQSDPVDTPTSTK	IPCDSPQSDPVDTPTSTK	18	3	IPC[463.2366]DSPQSDPVDTPTSTK	IPC[469.2742]DSPQSDPVDTPTSTK	NA	NA	10.4355	-2.9621	NA	NA
IPCDVTEAEIISLGLPFGK	IPCDVTEAEIISLGLPFGK	19	2	IPC[463.2366]DVTEAEIISLGLPFGK	IPC[469.2742]DVTEAEIISLGLPFGK	NA	NA	-0.9895	NA	NA	NA
IPCDVTEAEIISLGLPFGK	IPCDVTEAEIISLGLPFGK	19	3	IPC[463.2366]DVTEAEIISLGLPFGK	IPC[469.2742]DVTEAEIISLGLPFGK	NA	NA	0	NA	NA	NA
IPCESPPLEVVDTTASTK	IPCESPPLEVVDTTASTK	18	3	IPC[463.2366]ESPPLEVVDTTASTK	IPC[469.2742]ESPPLEVVDTTASTK	NA	2.99755	NA	2.985	NA	NA
IPCESPPLEVVDTTASTKR	IPCESPPLEVVDTTASTKR	19	3	IPC[463.2366]ESPPLEVVDTTASTKR	IPC[469.2742]ESPPLEVVDTTASTKR	3.97967	-7.9497	6.95673	-4.9954	-0.9804	1.00063
IPCNDSK	IPCNDSK	7	2	IPC[463.2366]NDSK	IPC[469.2742]NDSK	NA	NA	5.97772	NA	NA	NA
IPCVDAGLISPLVQLLNSK	IPCVDAGLISPLVQLLNSK	19	3	IPC[463.2366]VDAGLISPLVQLLNSK	IPC[469.2742]VDAGLISPLVQLLNSK	3.0052	NA	1.4855	NA	NA	NA
IPCVDAGLISPLVQLLNSKDQEVLLQTGR	IPCVDAGLISPLVQLLNSKDQEVLLQTGR	29	3	IPC[463.2366]VDAGLISPLVQLLNSKDQEVLLQTGR	IPC[469.2742]VDAGLISPLVQLLNSKDQEVLLQTGR	-0.9943	1.48595	-1.98667	NA	3.0021	NA
IPDIVLWPTCHDDVVK	IPDIVLWPTCHDDVVK	16	2	IPDIVLWPTC[463.2366]HDDVVK	IPDIVLWPTC[469.2742]HDDVVK	1.0024	1.5065	NA	NA	NA	NA
IPDIVLWPTCHDDVVK	IPDIVLWPTCHDDVVK	16	3	IPDIVLWPTC[463.2366]HDDVVK	IPDIVLWPTC[469.2742]HDDVVK	2.9954	1.99073	2.98537	4.9879	2.98297	3.9748
IPDWCSLNNPPLEMMFDVGK	IPDWCSLNNPPLEMMFDVGK	20	2	IPDWC[463.2366]SLNNPPLEMMFDVGK	IPDWC[469.2742]SLNNPPLEMMFDVGK	NA	-7.4446	-2.9699	NA	NA	NA
IPDWCSLNNPPLEMMFDVGK	IPDWCSLNNPPLEMMFDVGK	20	3	IPDWC[463.2366]SLNNPPLEMMFDVGK	IPDWC[469.2742]SLNNPPLEMMFDVGK	2.9856	-2.9566	-1.00197	NA	NA	NA
IPGGIIEDSCVLR	IPGGIIEDSCVLR	13	2	IPGGIIEDSC[463.2366]VLR	IPGGIIEDSC[469.2742]VLR	2.9861	3.9814	4.95137	6.97153	3.98953	8.9515
IPGGIIEDSCVLR	IPGGIIEDSCVLR	13	3	IPGGIIEDSC[463.2366]VLR	IPGGIIEDSC[469.2742]VLR	NA	3.98267	1.01153	6.97947	NA	NA
IPGPVCK	IPGPVCK	7	2	IPGPVC[463.2366]K	IPGPVC[469.2742]K	4.48555	NA	4.98533	NA	2.99863	NA
IPHFGYCDEIDLTELVK	IPHFGYCDEIDLTELVK	17	3	IPHFGYC[463.2366]DEIDLTELVK	IPHFGYC[469.2742]DEIDLTELVK	2.987	2.99743	-0.965333	0.996967	1.97137	2.983
IPIFSAAGLPHNEIAAQICR	IPIFSAAGLPHNEIAAQICR	20	3	IPIFSAAGLPHNEIAAQIC[463.2366]R	IPIFSAAGLPHNEIAAQIC[469.2742]R	NA	1.50345	NA	NA	NA	NA
IPLVVYGCQNER	IPLVVYGCQNER	12	2	IPLVVYGC[463.2366]QNER	IPLVVYGC[469.2742]QNER	NA	5.9895	NA	NA	NA	NA
IPPCISNWK	IPPCISNWK	9	2	IPPC[463.2366]ISNWK	IPPC[469.2742]ISNWK	1.996	-14.9407	6.97063	-0.000666667	6.9667	NA
IPQSHIQQICETILTSGENLAR	IPQSHIQQICETILTSGENLAR	22	3	IPQSHIQQIC[463.2366]ETILTSGENLAR	IPQSHIQQIC[469.2742]ETILTSGENLAR	10.9172	-0.0103333	6.97487	3.97967	1.4934	NA
IQAIDATDSCIMSIGFDHMEGLEHVEK	IQAIDATDSCIMSIGFDHMEGLEHVEK	27	4	IQAIDATDSC[463.2366]IMSIGFDHMEGLEHVEK	IQAIDATDSC[469.2742]IMSIGFDHMEGLEHVEK	-1.5026	NA	2.98233	NA	NA	NA
IQALQTACPDLQLSAASVGNCPTKK	IQALQTACPDLQLSAASVGNCPTKK	25	3	IQALQTAC[463.2366]PDLQLSAASVGNC[463.2366]PTKK	IQALQTAC[469.2742]PDLQLSAASVGNC[469.2742]PTKK	4.493	5.97405	4.486	NA	NA	NA
IQAVIDSGVCR	IQAVIDSGVCR	11	2	IQAVIDSGVC[463.2366]R	IQAVIDSGVC[469.2742]R	NA	NA	NA	7.96233	1.9833	NA
IQCFCFEEQR	IQCFC[57.0215]FEEQR	10	2	IQC[463.2366]FC[57.0215]FEEQR	IQC[469.2742]FC[57.0215]FEEQR	3.00645	4.48355	4.99363	7.501	NA	NA
IQCPNQGCEAVYSSVSGLK	IQC[57.0215]PNQGCEAVYSSVSGLK	19	2	IQC[57.0215]PNQGC[463.2366]EAVYSSVSGLK	IQC[57.0215]PNQGC[469.2742]EAVYSSVSGLK	NA	4.4766	NA	NA	NA	NA
IQCPNQGCEAVYSSVSGLK	IQC[57.0215]PNQGCEAVYSSVSGLK	19	3	IQC[57.0215]PNQGC[463.2366]EAVYSSVSGLK	IQC[57.0215]PNQGC[469.2742]EAVYSSVSGLK	NA	NA	17.9215	-1.47	NA	NA
IQCTLQDVGSALATPCSSAR	IQC[57.0215]TLQDVGSALATPCSSAR	20	2	IQC[57.0215]TLQDVGSALATPC[463.2366]SSAR	IQC[57.0215]TLQDVGSALATPC[469.2742]SSAR	3.96633	5.9965	2.9957	2.9966	4.99077	2.98933
IQCTLQDVGSALATPCSSAR	IQC[57.0215]TLQDVGSALATPCSSAR	20	3	IQC[57.0215]TLQDVGSALATPC[463.2366]SSAR	IQC[57.0215]TLQDVGSALATPC[469.2742]SSAR	4.96063	1.9956	0.00773333	2.98663	5.9914	2.3633
IQEYCYDNIHFMK	IQEYCYDNIHFMK	13	3	IQEYC[463.2366]YDNIHFMK	IQEYC[469.2742]YDNIHFMK	NA	2.99	0.996	3.977	2.966	4.4889
IQFGPNVNFVFETHDLSCASPATISR	IQFGPNVNFVFETHDLSCASPATISR	26	3	IQFGPNVNFVFETHDLSC[463.2366]ASPATISR	IQFGPNVNFVFETHDLSC[469.2742]ASPATISR	NA	NA	4.4946	NA	NA	NA
IQFNDLQSLLCATLQNVLRK	IQFNDLQSLLCATLQNVLRK	20	3	IQFNDLQSLLC[463.2366]ATLQNVLRK	IQFNDLQSLLC[469.2742]ATLQNVLRK	1.49305	3.00637	NA	NA	NA	NA
IQFVGACNPPTDPGR	IQFVGACNPPTDPGR	15	2	IQFVGAC[463.2366]NPPTDPGR	IQFVGAC[469.2742]NPPTDPGR	NA	0.0061	-1.50595	-2.97597	1.498	NA
IQHLQQDCDVPSR	IQHLQQDCDVPSR	13	3	IQHLQQDC[463.2366]DVPSR	IQHLQQDC[469.2742]DVPSR	NA	NA	2.99905	NA	NA	NA
IQHNGNCQLNEENLSTK	IQHNGNCQLNEENLSTK	17	3	IQHNGNC[463.2366]QLNEENLSTK	IQHNGNC[469.2742]QLNEENLSTK	NA	NA	2.99655	NA	NA	NA
IQHPSNVLHFFNAPLEVTEENFFEICDELGVK	IQHPSNVLHFFNAPLEVTEENFFEICDELGVK	32	4	IQHPSNVLHFFNAPLEVTEENFFEIC[463.2366]DELGVK	IQHPSNVLHFFNAPLEVTEENFFEIC[469.2742]DELGVK	NA	-1.4835	NA	NA	NA	NA
IQHPSNVLHFFNAPLEVTEENFFEICDELGVKRPSSVK	IQHPSNVLHFFNAPLEVTEENFFEICDELGVKRPSSVK	38	5	IQHPSNVLHFFNAPLEVTEENFFEIC[463.2366]DELGVKRPSSVK	IQHPSNVLHFFNAPLEVTEENFFEIC[469.2742]DELGVKRPSSVK	NA	1.47495	NA	NA	NA	NA
IQHPSNVLHFFNAPLEVTEENFFEICDELGVKRPSSVK	IQHPSNVLHFFNAPLEVTEENFFEICDELGVKRPSSVK	38	6	IQHPSNVLHFFNAPLEVTEENFFEIC[463.2366]DELGVKRPSSVK	IQHPSNVLHFFNAPLEVTEENFFEIC[469.2742]DELGVKRPSSVK	0.00695	-2.973	NA	NA	1.50045	NA
IQHSITAQDHQPTPDSCIISMVVGQLK	IQHSITAQDHQPTPDSCIISMVVGQLK	27	4	IQHSITAQDHQPTPDSC[463.2366]IISMVVGQLK	IQHSITAQDHQPTPDSC[469.2742]IISMVVGQLK	2.9988	-2.64393	1.03703	NA	0	NA
IQIASESSGIPERPCVLTGTPESIEQAK	IQIASESSGIPERPCVLTGTPESIEQAK	28	3	IQIASESSGIPERPC[463.2366]VLTGTPESIEQAK	IQIASESSGIPERPC[469.2742]VLTGTPESIEQAK	-0.992733	-0.0223333	NA	NA	NA	NA
IQIASESSGIPERPCVLTGTPESIEQAKR	IQIASESSGIPERPCVLTGTPESIEQAKR	29	4	IQIASESSGIPERPC[463.2366]VLTGTPESIEQAKR	IQIASESSGIPERPC[469.2742]VLTGTPESIEQAKR	NA	1.495	-1.492	NA	-0.011	NA
IQIGCHTDDLTR	IQIGCHTDDLTR	12	3	IQIGC[463.2366]HTDDLTR	IQIGC[469.2742]HTDDLTR	NA	NA	4.485	NA	NA	NA
IQILQGLQETYEPSEHPDQVPCSLTR	IQILQGLQETYEPSEHPDQVPCSLTR	26	3	IQILQGLQETYEPSEHPDQVPC[463.2366]SLTR	IQILQGLQETYEPSEHPDQVPC[469.2742]SLTR	1.504	1.49305	-0.0017	NA	NA	NA
IQLLCLMEMTFTRPANHR	IQLLCLMEMTFTRPANHR	18	4	IQLLC[463.2366]LMEMTFTRPANHR	IQLLC[469.2742]LMEMTFTRPANHR	NA	NA	1.50305	NA	NA	NA
IQLQQQQQQSCQHLGLLTPVGVGEQLSEGDYAR	IQLQQQQQQSCQHLGLLTPVGVGEQLSEGDYAR	33	3	IQLQQQQQQSC[463.2366]QHLGLLTPVGVGEQLSEGDYAR	IQLQQQQQQSC[469.2742]QHLGLLTPVGVGEQLSEGDYAR	2.98007	4.95527	1.5034	3.00195	3.00037	NA
IQLQQQQQQSCQHLGLLTPVGVGEQLSEGDYAR	IQLQQQQQQSCQHLGLLTPVGVGEQLSEGDYAR	33	4	IQLQQQQQQSC[463.2366]QHLGLLTPVGVGEQLSEGDYAR	IQLQQQQQQSC[469.2742]QHLGLLTPVGVGEQLSEGDYAR	NA	-5.9866	NA	NA	NA	NA
IQNLLALVGTDAGEVTYFCK	IQNLLALVGTDAGEVTYFCK	20	3	IQNLLALVGTDAGEVTYFC[463.2366]K	IQNLLALVGTDAGEVTYFC[469.2742]K	NA	NA	-1.4859	NA	NA	NA
IQPLDVCIK	IQPLDVCIK	9	2	IQPLDVC[463.2366]IK	IQPLDVC[469.2742]IK	2.9806	3.9887	2.991	3.97563	NA	NA
IQPLDVCIKR	IQPLDVCIKR	10	3	IQPLDVC[463.2366]IKR	IQPLDVC[469.2742]IKR	3.00037	NA	2.99067	5.96707	3.00967	NA
IQQCVVANKLPR	IQQCVVANKLPR	12	3	IQQC[463.2366]VVANKLPR	IQQC[469.2742]VVANKLPR	NA	-1.5156	NA	NA	NA	NA
IQQDSGCK	IQQDSGCK	8	2	IQQDSGC[463.2366]K	IQQDSGC[469.2742]K	NA	NA	2.98236	NA	NA	NA
IQSAIACTNIFPLGR	IQSAIACTNIFPLGR	15	2	IQSAIAC[463.2366]TNIFPLGR	IQSAIAC[469.2742]TNIFPLGR	0	1.9974	-0.0061	2.9914	1.99603	NA
IQSAIACTNIFPLGR	IQSAIACTNIFPLGR	15	3	IQSAIAC[463.2366]TNIFPLGR	IQSAIAC[469.2742]TNIFPLGR	0	2.9831	2.9906	4.4764	NA	NA
IQSCNSGVK	IQSCNSGVK	9	2	IQSC[463.2366]NSGVK	IQSC[469.2742]NSGVK	NA	3.97234	2.98635	1.99968	3.98033	NA
IQSETNQCSLISNGPSLELGENGASGK	IQSETNQCSLISNGPSLELGENGASGK	27	3	IQSETNQC[463.2366]SLISNGPSLELGENGASGK	IQSETNQC[469.2742]SLISNGPSLELGENGASGK	4.47645	-0.0143333	1.48845	5.97795	4.48545	NA
IQSGHSLEGCFQVIK	IQSGHSLEGCFQVIK	15	3	IQSGHSLEGC[463.2366]FQVIK	IQSGHSLEGC[469.2742]FQVIK	2.9825	9.97733	NA	1.49795	2.98	NA
IQSGQCLR	IQSGQCLR	8	2	IQSGQC[463.2366]LR	IQSGQC[469.2742]LR	NA	NA	NA	2.97773	NA	NA
IQTSGEPDVAERVDLEELIECATGK	IQTSGEPDVAERVDLEELIECATGK	25	3	IQTSGEPDVAERVDLEELIEC[463.2366]ATGK	IQTSGEPDVAERVDLEELIEC[469.2742]ATGK	NA	-4.93373	10.437	NA	NA	NA
IQTSGEPDVAERVDLEELIECATGK	IQTSGEPDVAERVDLEELIECATGK	25	4	IQTSGEPDVAERVDLEELIEC[463.2366]ATGK	IQTSGEPDVAERVDLEELIEC[469.2742]ATGK	NA	NA	-0.01045	NA	NA	NA
IQWVDDTHALGIFPCLASAAEALTR	IQWVDDTHALGIFPCLASAAEALTR	25	3	IQWVDDTHALGIFPC[463.2366]LASAAEALTR	IQWVDDTHALGIFPC[469.2742]LASAAEALTR	-0.02105	4.98383	8.9301	NA	1.496	NA
IRCEEEDVEMSEDAYTVLTR	IRCEEEDVEMSEDAYTVLTR	20	3	IRC[463.2366]EEEDVEMSEDAYTVLTR	IRC[469.2742]EEEDVEMSEDAYTVLTR	NA	NA	4.4815	11.9755	-0.0055	NA
IRDLLPVMCDR	IRDLLPVMCDR	11	3	IRDLLPVMC[463.2366]DR	IRDLLPVMC[469.2742]DR	NA	NA	2.99745	NA	NA	NA
IREIADGLCLEVEGK	IREIADGLCLEVEGK	15	3	IREIADGLC[463.2366]LEVEGK	IREIADGLC[469.2742]LEVEGK	1.99867	2.9933	3.9763	1.983	5.98333	4.47895
IRPECFELLR	IRPECFELLR	10	3	IRPEC[463.2366]FELLR	IRPEC[469.2742]FELLR	NA	NA	-2.992	NA	NA	NA
IRPLNSEGTLNLLNCEPPR	IRPLNSEGTLNLLNCEPPR	19	3	IRPLNSEGTLNLLNC[463.2366]EPPR	IRPLNSEGTLNLLNC[469.2742]EPPR	2.99163	1.99863	-1.9831	4.4824	2.981	NA
IRQEECAETAVSVIPK	IRQEECAETAVSVIPK	16	3	IRQEEC[463.2366]AETAVSVIPK	IRQEEC[469.2742]AETAVSVIPK	NA	-0.000366667	-1.46695	NA	0.992667	NA
ISAEEALQHPYFSDFCPP	ISAEEALQHPYFSDFCPP	18	2	ISAEEALQHPYFSDFC[463.2366]PP	ISAEEALQHPYFSDFC[469.2742]PP	-3.983	3.97133	2.00353	-2.014	NA	NA
ISAEEALQHPYFSDFCPP	ISAEEALQHPYFSDFCPP	18	3	ISAEEALQHPYFSDFC[463.2366]PP	ISAEEALQHPYFSDFC[469.2742]PP	2.00333	-0.00506667	2.9916	NA	NA	NA
ISAFGYLECSAK	ISAFGYLECSAK	12	2	ISAFGYLEC[463.2366]SAK	ISAFGYLEC[469.2742]SAK	3.98293	1.51505	1.00093	1.00673	1.50305	NA
ISASLQSQSPEHLLPVLIQAAQLCR	ISASLQSQSPEHLLPVLIQAAQLCR	25	3	ISASLQSQSPEHLLPVLIQAAQLC[463.2366]R	ISASLQSQSPEHLLPVLIQAAQLC[469.2742]R	2.99377	1.99203	1.99363	-1.4966	-0.0097	NA
ISASNAVCAPLTWVPGDPR	ISASNAVCAPLTWVPGDPR	19	2	ISASNAVC[463.2366]APLTWVPGDPR	ISASNAVC[469.2742]APLTWVPGDPR	2.99827	0.999033	-0.998533	1.0024	0.9914	NA
ISASNAVCAPLTWVPGDPR	ISASNAVCAPLTWVPGDPR	19	3	ISASNAVC[463.2366]APLTWVPGDPR	ISASNAVC[469.2742]APLTWVPGDPR	0.00566667	-1.501	11.9627	8.96305	8.97155	NA
ISCGGGINVDVNQHPDGGPGGK	ISCGGGINVDVNQHPDGGPGGK	22	3	ISC[463.2366]GGGINVDVNQHPDGGPGGK	ISC[469.2742]GGGINVDVNQHPDGGPGGK	2.991	0.832967	0.000266667	4.47305	1.9864	NA
ISCMSKPPAPNPTPPR	ISCMSKPPAPNPTPPR	16	3	ISC[463.2366]MSKPPAPNPTPPR	ISC[469.2742]MSKPPAPNPTPPR	13.94	2.99337	12.9443	NA	14.9327	NA
ISDCDGAHAPGCLEEGAFINLLAPLFNEK	ISDC[57.0215]DGAHAPGCLEEGAFINLLAPLFNEK	29	3	ISDC[57.0215]DGAHAPGC[463.2366]LEEGAFINLLAPLFNEK	ISDC[57.0215]DGAHAPGC[469.2742]LEEGAFINLLAPLFNEK	NA	NA	1.4869	NA	NA	NA
ISDLEICADEFPGSSATYR	ISDLEICADEFPGSSATYR	19	2	ISDLEIC[463.2366]ADEFPGSSATYR	ISDLEIC[469.2742]ADEFPGSSATYR	4.4849	1.49545	NA	0.987333	NA	NA
ISDLEICADEFPGSSATYR	ISDLEICADEFPGSSATYR	19	3	ISDLEIC[463.2366]ADEFPGSSATYR	ISDLEIC[469.2742]ADEFPGSSATYR	1.488	-2.988	5.9604	8.9735	2.989	NA
ISDQHTLQTFQGMCK	ISDQHTLQTFQGMCK	15	3	ISDQHTLQTFQGMC[463.2366]K	ISDQHTLQTFQGMC[469.2742]K	NA	0.0017	2.9925	4.44555	2.99055	NA
ISDTGSAGLMLVEFFAPWCGHCKR	ISDTGSAGLMLVEFFAPWCGHC[57.0215]KR	24	4	ISDTGSAGLMLVEFFAPWC[463.2366]GHC[57.0215]KR	ISDTGSAGLMLVEFFAPWC[469.2742]GHC[57.0215]KR	NA	NA	-5.9475	NA	NA	NA
ISDTGSAGLMLVEFFAPWCGHCK	ISDTGSAGLM[15.9949]LVEFFAPWCGHC[57.0215]K	23	3	ISDTGSAGLM[15.9949]LVEFFAPWC[463.2366]GHC[57.0215]K	ISDTGSAGLM[15.9949]LVEFFAPWC[469.2742]GHC[57.0215]K	10.4776	NA	NA	NA	NA	NA
ISDTGSAGLMLVEFFAPWCGHCKR	ISDTGSAGLM[15.9949]LVEFFAPWCGHC[57.0215]KR	24	4	ISDTGSAGLM[15.9949]LVEFFAPWC[463.2366]GHC[57.0215]KR	ISDTGSAGLM[15.9949]LVEFFAPWC[469.2742]GHC[57.0215]KR	0	1.99333	1.994	NA	NA	NA
ISEACSLAQQSGDHR	ISEACSLAQQSGDHR	15	3	ISEAC[463.2366]SLAQQSGDHR	ISEAC[469.2742]SLAQQSGDHR	2.9945	3.98927	3.00503	2.977	-1.482	1.49905
ISEAETLCTK	ISEAETLCTK	10	2	ISEAETLC[463.2366]TK	ISEAETLC[469.2742]TK	NA	NA	0.984967	NA	2.982	NA
ISEECIAQWK	ISEECIAQWK	10	2	ISEEC[463.2366]IAQWK	ISEEC[469.2742]IAQWK	4.4775	NA	1.9907	NA	-1.489	NA
ISEHLLDVDVLSPVLGGACR	ISEHLLDVDVLSPVLGGACR	20	3	ISEHLLDVDVLSPVLGGAC[463.2366]R	ISEHLLDVDVLSPVLGGAC[469.2742]R	NA	2.9735	NA	NA	NA	NA
ISELSGCTPDPR	ISELSGCTPDPR	12	2	ISELSGC[463.2366]TPDPR	ISELSGC[469.2742]TPDPR	4.473	-1.00103	-7.415	-1.5	1.99333	NA
ISEQIVIGTPGTVLDWCSK	ISEQIVIGTPGTVLDWCSK	19	2	ISEQIVIGTPGTVLDWC[463.2366]SK	ISEQIVIGTPGTVLDWC[469.2742]SK	2.99545	NA	NA	NA	NA	NA
ISEQIVIGTPGTVLDWCSK	ISEQIVIGTPGTVLDWCSK	19	3	ISEQIVIGTPGTVLDWC[463.2366]SK	ISEQIVIGTPGTVLDWC[469.2742]SK	1.5005	NA	NA	NA	NA	NA
ISEVFDCWFESGSMPYAQVHYPFENK	ISEVFDCWFESGSMPYAQVHYPFENK	26	3	ISEVFDC[463.2366]WFESGSMPYAQVHYPFENK	ISEVFDC[469.2742]WFESGSMPYAQVHYPFENK	0.992367	1.0096	0	2.97015	0.992367	NA
ISEVFDCWFESGSMPYAQVHYPFENKR	ISEVFDCWFESGSMPYAQVHYPFENKR	27	3	ISEVFDC[463.2366]WFESGSMPYAQVHYPFENKR	ISEVFDC[469.2742]WFESGSMPYAQVHYPFENKR	0.991733	1.99963	-1.49695	1.98733	0.992367	NA
ISEVFDCWFESGSMPYAQVHYPFENKR	ISEVFDCWFESGSMPYAQVHYPFENKR	27	4	ISEVFDC[463.2366]WFESGSMPYAQVHYPFENKR	ISEVFDC[469.2742]WFESGSMPYAQVHYPFENKR	0	0.999333	0	1.98733	1.9833	2.00227
ISEVFDCWFESGSMPYAQVHYPFENKR	ISEVFDCWFESGSMPYAQVHYPFENKR	27	5	ISEVFDC[463.2366]WFESGSMPYAQVHYPFENKR	ISEVFDC[469.2742]WFESGSMPYAQVHYPFENKR	NA	NA	0.0134	NA	1.48655	NA
ISEVFDCWFESGSMPYAQVHYPFENKR	ISEVFDCWFESGSM[15.9949]PYAQVHYPFENKR	27	3	ISEVFDC[463.2366]WFESGSM[15.9949]PYAQVHYPFENKR	ISEVFDC[469.2742]WFESGSM[15.9949]PYAQVHYPFENKR	0.9874	NA	1.96823	NA	-2.98785	NA
ISEVFDCWFESGSMPYAQVHYPFENKR	ISEVFDCWFESGSM[15.9949]PYAQVHYPFENKR	27	4	ISEVFDC[463.2366]WFESGSM[15.9949]PYAQVHYPFENKR	ISEVFDC[469.2742]WFESGSM[15.9949]PYAQVHYPFENKR	0.9936	1.00227	-0.00323333	4.9887	0.996667	0
ISFCLDIHNMSVK	ISFCLDIHNMSVK	13	2	ISFC[463.2366]LDIHNMSVK	ISFC[469.2742]LDIHNMSVK	NA	4.4986	NA	NA	NA	NA
ISFCLDIHNMSVK	ISFCLDIHNMSVK	13	3	ISFC[463.2366]LDIHNMSVK	ISFC[469.2742]LDIHNMSVK	2.97547	2.99737	3.98503	2.99067	2.9917	1.98267
ISGADINSICQESGMLAVR	ISGADINSICQESGMLAVR	19	2	ISGADINSIC[463.2366]QESGMLAVR	ISGADINSIC[469.2742]QESGMLAVR	2.994	2.96995	NA	NA	NA	NA
ISGLPVCPELVR	ISGLPVCPELVR	12	2	ISGLPVC[463.2366]PELVR	ISGLPVC[469.2742]PELVR	NA	NA	NA	NA	7.47255	NA
ISGPNPLSCLK	ISGPNPLSCLK	11	2	ISGPNPLSC[463.2366]LK	ISGPNPLSC[469.2742]LK	4.46355	NA	2.9885	NA	NA	NA
ISGPNPLSCLKK	ISGPNPLSCLKK	12	3	ISGPNPLSC[463.2366]LKK	ISGPNPLSC[469.2742]LKK	NA	NA	2.97005	1.4995	NA	NA
ISHEFALNGNPQNPYCDGIEGVMEAYYR	ISHEFALNGNPQNPYCDGIEGVMEAYYR	28	3	ISHEFALNGNPQNPYC[463.2366]DGIEGVMEAYYR	ISHEFALNGNPQNPYC[469.2742]DGIEGVMEAYYR	7.4704	NA	13.4266	NA	NA	NA
ISHESPGSSQCLLEYLLSR	ISHESPGSSQCLLEYLLSR	19	3	ISHESPGSSQC[463.2366]LLEYLLSR	ISHESPGSSQC[469.2742]LLEYLLSR	-7.4795	NA	2.9964	NA	NA	NA
ISICSSDK	ISICSSDK	8	2	ISIC[463.2366]SSDK	ISIC[469.2742]SSDK	NA	NA	-10.4385	NA	NA	NA
ISICSSDKR	ISICSSDKR	9	2	ISIC[463.2366]SSDKR	ISIC[469.2742]SSDKR	NA	10.4454	2.97505	2.99863	1.49095	1.48805
ISICSSDKR	ISICSSDKR	9	3	ISIC[463.2366]SSDKR	ISIC[469.2742]SSDKR	1.98903	-1.9817	4.98803	1.99567	1.99263	1.98267
ISIESACEK	ISIESACEK	9	2	ISIESAC[463.2366]EK	ISIESAC[469.2742]EK	NA	4.484	1.9893	4.459	13.436	NA
ISLGLPVGAVINCADNTGAK	ISLGLPVGAVINCADNTGAK	20	2	ISLGLPVGAVINC[463.2366]ADNTGAK	ISLGLPVGAVINC[469.2742]ADNTGAK	2.9734	3.97393	2.9862	2.98573	2.989	2.9857
ISLGLPVGAVINCADNTGAK	ISLGLPVGAVINCADNTGAK	20	3	ISLGLPVGAVINC[463.2366]ADNTGAK	ISLGLPVGAVINC[469.2742]ADNTGAK	3.96843	3.97393	3.97693	2.98507	2.989	3.98763
ISLGLPVGAVINCADNTGAKNLYIISVK	ISLGLPVGAVINCADNTGAKNLYIISVK	28	3	ISLGLPVGAVINC[463.2366]ADNTGAKNLYIISVK	ISLGLPVGAVINC[469.2742]ADNTGAKNLYIISVK	3.98063	NA	0	NA	NA	NA
ISLNSLCYGDMDK	ISLNSLCYGDMDK	13	2	ISLNSLC[463.2366]YGDMDK	ISLNSLC[469.2742]YGDMDK	1.48905	2.997	4.02657	-0.00536667	NA	NA
ISLPEAMQLLQDRDTGTVHLNELGNTQNFMLLCPR	ISLPEAMQLLQDRDTGTVHLNELGNTQNFMLLCPR	35	4	ISLPEAMQLLQDRDTGTVHLNELGNTQNFMLLC[463.2366]PR	ISLPEAMQLLQDRDTGTVHLNELGNTQNFMLLC[469.2742]PR	0.879	0	8.9761	0.9907	NA	NA
ISLPEAMQLLQDRDTGTVHLNELGNTQNFMLLCPR	ISLPEAMQLLQDRDTGTVHLNELGNTQNFMLLCPR	35	5	ISLPEAMQLLQDRDTGTVHLNELGNTQNFMLLC[463.2366]PR	ISLPEAMQLLQDRDTGTVHLNELGNTQNFMLLC[469.2742]PR	3.317	1.484	-2.97663	NA	NA	NA
ISLPEAMQLLQDRDTGTVHLNELGNTQNFMLLCPR	ISLPEAMQLLQDRDTGTVHLNELGNTQNFM[15.9949]LLCPR	35	4	ISLPEAMQLLQDRDTGTVHLNELGNTQNFM[15.9949]LLC[463.2366]PR	ISLPEAMQLLQDRDTGTVHLNELGNTQNFM[15.9949]LLC[469.2742]PR	NA	-4.45945	1.00493	NA	NA	NA
ISLPEAMQLLQDRDTGTVHLNELGNTQNFMLLCPR	ISLPEAM[15.9949]QLLQDRDTGTVHLNELGNTQNFMLLCPR	35	4	ISLPEAM[15.9949]QLLQDRDTGTVHLNELGNTQNFMLLC[463.2366]PR	ISLPEAM[15.9949]QLLQDRDTGTVHLNELGNTQNFMLLC[469.2742]PR	2.99045	NA	-1.50155	NA	-7.52405	NA
ISMFCHVEPEQVICVHDVSSIYR	ISMFCHVEPEQVIC[57.0215]VHDVSSIYR	23	4	ISMFC[463.2366]HVEPEQVIC[57.0215]VHDVSSIYR	ISMFC[469.2742]HVEPEQVIC[57.0215]VHDVSSIYR	NA	NA	1.5015	NA	NA	NA
ISMMDTLLSQSVALPPCTEPNFQGLTH	ISMMDTLLSQSVALPPCTEPNFQGLTH	27	3	ISMMDTLLSQSVALPPC[463.2366]TEPNFQGLTH	ISMMDTLLSQSVALPPC[469.2742]TEPNFQGLTH	-5.9714	NA	NA	NA	NA	NA
ISNGGLEEGKPVDLVLSCVDNFEAR	ISNGGLEEGKPVDLVLSCVDNFEAR	25	3	ISNGGLEEGKPVDLVLSC[463.2366]VDNFEAR	ISNGGLEEGKPVDLVLSC[469.2742]VDNFEAR	2.98905	4.97093	NA	1.00313	5.9953	NA
ISNQVDLSNVCAQYR	ISNQVDLSNVCAQYR	15	2	ISNQVDLSNVC[463.2366]AQYR	ISNQVDLSNVC[469.2742]AQYR	2.979	1.50145	1.502	NA	1.995	NA
ISNQVDLSNVCAQYR	ISNQVDLSNVCAQYR	15	3	ISNQVDLSNVC[463.2366]AQYR	ISNQVDLSNVC[469.2742]AQYR	NA	NA	4.46745	NA	NA	NA
ISNTAISISDHTALAQFCK	ISNTAISISDHTALAQFCK	19	3	ISNTAISISDHTALAQFC[463.2366]K	ISNTAISISDHTALAQFC[469.2742]K	1.491	4.98263	1.49695	2.9795	2.976	NA
ISPDAWQVCAEALAQR	ISPDAWQVCAEALAQR	16	2	ISPDAWQVC[463.2366]AEALAQR	ISPDAWQVC[469.2742]AEALAQR	1.0697	NA	NA	NA	NA	NA
ISPEDTHLAVSQPLTEMFTSSFCK	ISPEDTHLAVSQPLTEMFTSSFCK	24	3	ISPEDTHLAVSQPLTEMFTSSFC[463.2366]K	ISPEDTHLAVSQPLTEMFTSSFC[469.2742]K	0	4.98943	1.5029	2.98933	4.00063	NA
ISPFEHQTYCQR	ISPFEHQTYCQR	12	3	ISPFEHQTYC[463.2366]QR	ISPFEHQTYC[469.2742]QR	1.50095	NA	0.9973	3.002	2.999	NA
ISPVDVNSRPSSCLTNFLLNGR	ISPVDVNSRPSSCLTNFLLNGR	22	3	ISPVDVNSRPSSC[463.2366]LTNFLLNGR	ISPVDVNSRPSSC[469.2742]LTNFLLNGR	2.9897	7.99033	-0.996433	4.97433	2.98537	1.98647
ISQMPVILTPLHFDRDPLQKQPSCQR	ISQMPVILTPLHFDRDPLQKQPSCQR	26	5	ISQMPVILTPLHFDRDPLQKQPSC[463.2366]QR	ISQMPVILTPLHFDRDPLQKQPSC[469.2742]QR	-0.00933333	0.991267	-0.9956	NA	NA	NA
ISSALHFCR	ISSALHFCR	9	3	ISSALHFC[463.2366]R	ISSALHFC[469.2742]R	4.99697	NA	2.9925	NA	NA	NA
ISSCLDFEQHSR	ISSCLDFEQHSR	12	3	ISSC[463.2366]LDFEQHSR	ISSC[469.2742]LDFEQHSR	NA	-2.995	NA	NA	NA	NA
ISSINSISALCEATGADVEEVATAIGMDQR	ISSINSISALCEATGADVEEVATAIGMDQR	30	3	ISSINSISALC[463.2366]EATGADVEEVATAIGMDQR	ISSINSISALC[469.2742]EATGADVEEVATAIGMDQR	0.999067	-1.0944	0	NA	-0.0134	NA
ISSIQATTAAGSGHPTSCCSAAEIMAVLFFHTMR	ISSIQATTAAGSGHPTSCCSAAEIMAVLFFHTMR	34	4	ISSIQATTAAGSGHPTSC[463.2366]C[463.2366]SAAEIMAVLFFHTMR	ISSIQATTAAGSGHPTSC[469.2742]C[469.2742]SAAEIMAVLFFHTMR	1.50305	NA	NA	NA	NA	NA
ISSIQATTAAGSGHPTSCCSAAEIMAVLFFHTMR	ISSIQATTAAGSGHPTSC[57.0215]CSAAEIMAVLFFHTMR	34	4	ISSIQATTAAGSGHPTSC[57.0215]C[463.2366]SAAEIMAVLFFHTMR	ISSIQATTAAGSGHPTSC[57.0215]C[469.2742]SAAEIMAVLFFHTMR	0.989	-0.00106667	0	NA	1.99713	NA
ISSIQATTAAGSGHPTSCCSAAEIMAVLFFHTMR	ISSIQATTAAGSGHPTSC[57.0215]CSAAEIMAVLFFHTM[15.9949]R	34	4	ISSIQATTAAGSGHPTSC[57.0215]C[463.2366]SAAEIMAVLFFHTM[15.9949]R	ISSIQATTAAGSGHPTSC[57.0215]C[469.2742]SAAEIMAVLFFHTM[15.9949]R	NA	NA	-2.9976	NA	NA	NA
ISSNCPK	ISSNCPK	7	2	ISSNC[463.2366]PK	ISSNC[469.2742]PK	NA	NA	-1.98831	NA	1.99766	NA
ISSQQNPNSNTLGHILCVIGHIAK	ISSQQNPNSNTLGHILCVIGHIAK	24	4	ISSQQNPNSNTLGHILC[463.2366]VIGHIAK	ISSQQNPNSNTLGHILC[469.2742]VIGHIAK	3.99237	1.99907	1.99223	NA	-1.4974	NA
ISTETEETEGSLHCCK	ISTETEETEGSLHC[57.0215]CK	16	3	ISTETEETEGSLHC[57.0215]C[463.2366]K	ISTETEETEGSLHC[57.0215]C[469.2742]K	NA	2.94455	NA	NA	NA	NA
ISTSTGISPQMEVTCVPTPTSTVSSIGNTNGEEVGPSVYLER	ISTSTGISPQMEVTCVPTPTSTVSSIGNTNGEEVGPSVYLER	42	3	ISTSTGISPQMEVTC[463.2366]VPTPTSTVSSIGNTNGEEVGPSVYLER	ISTSTGISPQMEVTC[469.2742]VPTPTSTVSSIGNTNGEEVGPSVYLER	2.99047	1.9914	0	3.97533	-0.00103333	NA
ISTTTSEEPCR	ISTTTSEEPCR	11	2	ISTTTSEEPC[463.2366]R	ISTTTSEEPC[469.2742]R	NA	-2.985	NA	NA	NA	NA
ISVSFTESCR	ISVSFTESCR	10	2	ISVSFTESC[463.2366]R	ISVSFTESC[469.2742]R	4.49695	2.98395	6.98433	NA	8.96255	NA
ISVTFDPFCYLTLPLPMKK	ISVTFDPFCYLTLPLPMKK	19	3	ISVTFDPFC[463.2366]YLTLPLPMKK	ISVTFDPFC[469.2742]YLTLPLPMKK	NA	-2.98935	-2.97545	NA	0	NA
ITAEDCTMEVTPGAEIQDGR	ITAEDCTMEVTPGAEIQDGR	20	2	ITAEDC[463.2366]TMEVTPGAEIQDGR	ITAEDC[469.2742]TMEVTPGAEIQDGR	NA	NA	0.0105	4.47295	NA	NA
ITAEDCTMEVTPGAEIQDGR	ITAEDCTMEVTPGAEIQDGR	20	3	ITAEDC[463.2366]TMEVTPGAEIQDGR	ITAEDC[469.2742]TMEVTPGAEIQDGR	NA	NA	1.98633	NA	7.48345	NA
ITAFVPNDGCLNFIEENDEVLVAGFGR	ITAFVPNDGCLNFIEENDEVLVAGFGR	27	3	ITAFVPNDGC[463.2366]LNFIEENDEVLVAGFGR	ITAFVPNDGC[469.2742]LNFIEENDEVLVAGFGR	1.97833	3.98097	1.9857	0.998067	0.994933	1.81073
ITAFVPNDGCLNFIEENDEVLVAGFGRK	ITAFVPNDGCLNFIEENDEVLVAGFGRK	28	3	ITAFVPNDGC[463.2366]LNFIEENDEVLVAGFGRK	ITAFVPNDGC[469.2742]LNFIEENDEVLVAGFGRK	2.994	4.511	0	NA	1.50305	2.99115
ITAFVPNDGCLNFIEENDEVLVAGFGRK	ITAFVPNDGCLNFIEENDEVLVAGFGRK	28	4	ITAFVPNDGC[463.2366]LNFIEENDEVLVAGFGRK	ITAFVPNDGC[469.2742]LNFIEENDEVLVAGFGRK	0	0.9976	-1.99427	1.0014	2.99073	1.4859
ITAFVPNDGCLNFIEENDEVLVAGFGRKGHAVGDIPGVR	ITAFVPNDGCLNFIEENDEVLVAGFGRKGHAVGDIPGVR	39	5	ITAFVPNDGC[463.2366]LNFIEENDEVLVAGFGRKGHAVGDIPGVR	ITAFVPNDGC[469.2742]LNFIEENDEVLVAGFGRKGHAVGDIPGVR	NA	-1.4866	-1.4945	NA	NA	NA
ITALEDISTEDGDRLYSLCK	ITALEDISTEDGDRLYSLCK	20	3	ITALEDISTEDGDRLYSLC[463.2366]K	ITALEDISTEDGDRLYSLC[469.2742]K	NA	1.99207	5.97605	NA	NA	NA
ITALMVSCNR	ITALMVSCNR	10	2	ITALMVSC[463.2366]NR	ITALMVSC[469.2742]NR	NA	NA	NA	NA	NA	0
ITAQSIEELCAVNLYGPDAQVDR	ITAQSIEELCAVNLYGPDAQVDR	23	3	ITAQSIEELC[463.2366]AVNLYGPDAQVDR	ITAQSIEELC[469.2742]AVNLYGPDAQVDR	0.00643333	1.98673	1.001	-0.01305	-0.002	2.99745
ITASEALKHPWICQR	ITASEALKHPWICQR	15	3	ITASEALKHPWIC[463.2366]QR	ITASEALKHPWIC[469.2742]QR	NA	NA	-5.95805	NA	NA	NA
ITASEALKHPWICQR	ITASEALKHPWICQR	15	4	ITASEALKHPWIC[463.2366]QR	ITASEALKHPWIC[469.2742]QR	-0.0026	NA	2.98795	NA	10.4841	NA
ITAVDKTEDSLEGCLDCLLQALAQNNTETSEK	ITAVDKTEDSLEGC[57.0215]LDCLLQALAQNNTETSEK	32	3	ITAVDKTEDSLEGC[57.0215]LDC[463.2366]LLQALAQNNTETSEK	ITAVDKTEDSLEGC[57.0215]LDC[469.2742]LLQALAQNNTETSEK	1.00197	1.98803	11.913	NA	1.49145	NA
ITCDKESEGTLLLSR	ITCDKESEGTLLLSR	15	3	ITC[463.2366]DKESEGTLLLSR	ITC[469.2742]DKESEGTLLLSR	2.9897	1.98197	2.00233	1.98897	2.9837	4.99443
ITDDGADCLPGLLSVEEK	ITDDGADCLPGLLSVEEK	18	2	ITDDGADC[463.2366]LPGLLSVEEK	ITDDGADC[469.2742]LPGLLSVEEK	NA	-0.002	2.974	NA	NA	NA
ITDFGLCK	ITDFGLCK	8	2	ITDFGLC[463.2366]K	ITDFGLC[469.2742]K	5.32867	1.995	3.805	3.98937	1.99133	3.98533
ITDFIKFDTGNLCMVTGGANLGR	ITDFIKFDTGNLCMVTGGANLGR	23	3	ITDFIKFDTGNLC[463.2366]MVTGGANLGR	ITDFIKFDTGNLC[469.2742]MVTGGANLGR	2.989	-3.98537	2.9924	2.9805	3.98333	NA
ITDIIIFFQAVCR	ITDIIIFFQAVCR	13	3	ITDIIIFFQAVC[463.2366]R	ITDIIIFFQAVC[469.2742]R	NA	0	NA	NA	NA	NA
ITEFCHR	ITEFCHR	7	2	ITEFC[463.2366]HR	ITEFC[469.2742]HR	NA	1.49855	2.982	-1.49655	1.48555	2.9585
ITEFCHR	ITEFCHR	7	3	ITEFC[463.2366]HR	ITEFC[469.2742]HR	2.9763	2.98803	2.98895	2.9943	1.49955	1.45745
ITENIGCVMTGMTADSR	ITENIGCVMTGMTADSR	17	2	ITENIGC[463.2366]VMTGMTADSR	ITENIGC[469.2742]VMTGMTADSR	-1.49945	-0.00366667	5.9656	NA	NA	NA
ITENIGCVMTGMTADSR	ITENIGCVMTGMTADSR	17	3	ITENIGC[463.2366]VMTGMTADSR	ITENIGC[469.2742]VMTGMTADSR	NA	1.99873	NA	NA	NA	NA
ITENYDCGTKLPGLLK	ITENYDCGTKLPGLLK	16	3	ITENYDC[463.2366]GTKLPGLLK	ITENYDC[469.2742]GTKLPGLLK	NA	-1.088	1.49455	NA	NA	NA
ITENYDCGTKLPGLLKR	ITENYDCGTKLPGLLKR	17	4	ITENYDC[463.2366]GTKLPGLLKR	ITENYDC[469.2742]GTKLPGLLKR	NA	NA	NA	NA	10.468	NA
ITEYLCEPLRK	ITEYLCEPLRK	11	3	ITEYLC[463.2366]EPLRK	ITEYLC[469.2742]EPLRK	2.98663	-0.997267	6.94567	3.98623	3.97837	4.48155
ITFCTGIR	ITFCTGIR	8	2	ITFC[463.2366]TGIR	ITFC[469.2742]TGIR	3.97397	NA	2.993	NA	-0.00833333	NA
ITFDDYIACCVK	ITFDDYIACC[57.0215]VK	12	2	ITFDDYIAC[463.2366]C[57.0215]VK	ITFDDYIAC[469.2742]C[57.0215]VK	5.9863	NA	NA	NA	NA	NA
ITFPCISDMIK	ITFPCISDMIK	11	2	ITFPC[463.2366]ISDMIK	ITFPC[469.2742]ISDMIK	7.96467	4.97133	1.0046	-0.994067	3.9703	NA
ITGCASPGK	ITGCASPGK	9	2	ITGC[463.2366]ASPGK	ITGC[469.2742]ASPGK	2.99136	1.99902	2.98532	3.98067	3.99802	1.99269
ITGHFYACQVAQR	ITGHFYACQVAQR	13	3	ITGHFYAC[463.2366]QVAQR	ITGHFYAC[469.2742]QVAQR	5.96195	-1.0063	5.81937	6.986	2.99163	NA
ITHCPTLLTR	ITHCPTLLTR	10	3	ITHC[463.2366]PTLLTR	ITHC[469.2742]PTLLTR	4.9754	2.99605	1.9904	4.46705	5.96805	NA
ITIADCGQLE	ITIADCGQLE	10	2	ITIADC[463.2366]GQLE	ITIADC[469.2742]GQLE	5.98193	4.97927	3.97733	2.99033	2.98503	4.47905
ITINPGCVVVDGMPPGVSFK	ITINPGCVVVDGMPPGVSFK	20	2	ITINPGC[463.2366]VVVDGMPPGVSFK	ITINPGC[469.2742]VVVDGMPPGVSFK	NA	NA	-2.98107	NA	NA	NA
ITLDNAYMEKCDENILWLDYK	ITLDNAYMEKCDENILWLDYK	21	3	ITLDNAYMEKC[463.2366]DENILWLDYK	ITLDNAYMEKC[469.2742]DENILWLDYK	-3.9876	5.9859	9.96903	2.98545	1.00173	1.5
ITLECLPQNVGFYK	ITLECLPQNVGFYK	14	2	ITLEC[463.2366]LPQNVGFYK	ITLEC[469.2742]LPQNVGFYK	3.0036	1.98567	4.4766	2.98885	5.95805	NA
ITLECLPQNVGFYKK	ITLECLPQNVGFYKK	15	3	ITLEC[463.2366]LPQNVGFYKK	ITLEC[469.2742]LPQNVGFYKK	-7.45505	2.985	0.9973	10.9674	1.4925	NA
ITLIIGGSYGAGNYGMCGR	ITLIIGGSYGAGNYGMCGR	19	2	ITLIIGGSYGAGNYGMC[463.2366]GR	ITLIIGGSYGAGNYGMC[469.2742]GR	2.9861	4.5026	NA	5.9931	NA	NA
ITLIIGGSYGAGNYGMCGR	ITLIIGGSYGAGNYGMCGR	19	3	ITLIIGGSYGAGNYGMC[463.2366]GR	ITLIIGGSYGAGNYGMC[469.2742]GR	-1.5094	NA	4.50145	NA	4.4525	NA
ITLNDLIPAFQNLLKDCEAEVR	ITLNDLIPAFQNLLKDCEAEVR	22	3	ITLNDLIPAFQNLLKDC[463.2366]EAEVR	ITLNDLIPAFQNLLKDC[469.2742]EAEVR	4.46445	5.99145	NA	NA	NA	NA
ITLTCGR	ITLTCGR	7	2	ITLTC[463.2366]GR	ITLTC[469.2742]GR	3.9873	NA	5.976	4.967	4.46855	4.971
ITNEKGECIVSDFTIGR	ITNEKGECIVSDFTIGR	17	3	ITNEKGEC[463.2366]IVSDFTIGR	ITNEKGEC[469.2742]IVSDFTIGR	NA	-0.00595	4.9914	NA	-1.50145	NA
ITNQVIYLNPPIEECR	ITNQVIYLNPPIEECR	16	3	ITNQVIYLNPPIEEC[463.2366]R	ITNQVIYLNPPIEEC[469.2742]R	NA	NA	NA	NA	-1.4734	NA
ITNSLTVLCSEK	ITNSLTVLCSEK	12	2	ITNSLTVLC[463.2366]SEK	ITNSLTVLC[469.2742]SEK	5.9606	5.96755	NA	5.9835	2.998	NA
ITNSLTVLCSEK	ITNSLTVLCSEK	12	3	ITNSLTVLC[463.2366]SEK	ITNSLTVLC[469.2742]SEK	4.46605	4.97267	5.95433	6.007	NA	NA
ITQSLCFIHR	ITQSLCFIHR	10	3	ITQSLC[463.2366]FIHR	ITQSLC[469.2742]FIHR	NA	2.992	-5.96495	4.497	NA	NA
ITSAVWGPLGECIIAGHESGELNQYSAK	ITSAVWGPLGECIIAGHESGELNQYSAK	28	3	ITSAVWGPLGEC[463.2366]IIAGHESGELNQYSAK	ITSAVWGPLGEC[469.2742]IIAGHESGELNQYSAK	0.978733	0.00946667	5.98533	5.99335	0.996633	NA
ITSCIFQLLQEAGIK	ITSCIFQLLQEAGIK	15	2	ITSC[463.2366]IFQLLQEAGIK	ITSC[469.2742]IFQLLQEAGIK	2.98537	3.98667	3.99223	4.14677	2.99463	3.3914
ITSCIFQLLQEAGIK	ITSCIFQLLQEAGIK	15	3	ITSC[463.2366]IFQLLQEAGIK	ITSC[469.2742]IFQLLQEAGIK	2.99323	1.0024	2.99193	1.4995	1.994	NA
ITSEQALQDPYFQEDPLPTLDVFAGCQIPYPK	ITSEQALQDPYFQEDPLPTLDVFAGCQIPYPK	32	3	ITSEQALQDPYFQEDPLPTLDVFAGC[463.2366]QIPYPK	ITSEQALQDPYFQEDPLPTLDVFAGC[469.2742]QIPYPK	0	NA	0.989667	NA	NA	NA
ITSEQAMQDPYFLEDPLPTSDVFAGCQIPYPK	ITSEQAMQDPYFLEDPLPTSDVFAGCQIPYPK	32	3	ITSEQAMQDPYFLEDPLPTSDVFAGC[463.2366]QIPYPK	ITSEQAMQDPYFLEDPLPTSDVFAGC[469.2742]QIPYPK	3.9774	1.9787	-1.9926	NA	NA	NA
ITSNCTIGLR	ITSNCTIGLR	10	2	ITSNC[463.2366]TIGLR	ITSNC[469.2742]TIGLR	4.97637	3.9697	5.00337	3.9723	5.97397	2.9865
ITSVSTGNLCTEEQTPPPRPEAYPIPTQTYTR	ITSVSTGNLCTEEQTPPPRPEAYPIPTQTYTR	32	3	ITSVSTGNLC[463.2366]TEEQTPPPRPEAYPIPTQTYTR	ITSVSTGNLC[469.2742]TEEQTPPPRPEAYPIPTQTYTR	0.984333	1.992	0	1.99197	0.990667	NA
ITSVSTGNLCTEEQTPPPRPEAYPIPTQTYTR	ITSVSTGNLCTEEQTPPPRPEAYPIPTQTYTR	32	4	ITSVSTGNLC[463.2366]TEEQTPPPRPEAYPIPTQTYTR	ITSVSTGNLC[469.2742]TEEQTPPPRPEAYPIPTQTYTR	NA	3.003	1.489	1.4865	-1.497	NA
ITTDPTVLATTLNMLPGLIHSPLICTTPK	ITTDPTVLATTLNMLPGLIHSPLICTTPK	29	3	ITTDPTVLATTLNMLPGLIHSPLIC[463.2366]TTPK	ITTDPTVLATTLNMLPGLIHSPLIC[469.2742]TTPK	5.968	NA	NA	NA	NA	NA
ITVAECIETQSK	ITVAECIETQSK	12	2	ITVAEC[463.2366]IETQSK	ITVAEC[469.2742]IETQSK	4.46245	1.47305	1.98867	4.96203	4.48495	NA
ITVAWCK	ITVAWCK	7	2	ITVAWC[463.2366]K	ITVAWC[469.2742]K	3.98867	5.97197	5.97363	4.98	3.9873	3.97767
ITVPFLEQCPIR	ITVPFLEQCPIR	12	2	ITVPFLEQC[463.2366]PIR	ITVPFLEQC[469.2742]PIR	2.006	2.9863	0.0184	3.9813	-3.00497	NA
ITVPFLEQCPIR	ITVPFLEQCPIR	12	3	ITVPFLEQC[463.2366]PIR	ITVPFLEQC[469.2742]PIR	3.97587	1.5045	1.4891	NA	NA	NA
ITVPGNFQGHSGAQCITCSYK	ITVPGNFQGHSGAQCITC[57.0215]SYK	21	3	ITVPGNFQGHSGAQC[463.2366]ITC[57.0215]SYK	ITVPGNFQGHSGAQC[469.2742]ITC[57.0215]SYK	NA	2.9925	0	4.51	NA	NA
ITVPGNFQGHSGAQCITCSYK	ITVPGNFQGHSGAQC[57.0215]ITCSYK	21	3	ITVPGNFQGHSGAQC[57.0215]ITC[463.2366]SYK	ITVPGNFQGHSGAQC[57.0215]ITC[469.2742]SYK	NA	-1.498	-4.48095	2.999	NA	NA
ITVVGVGAVGMACAISILMK	ITVVGVGAVGMACAISILMK	20	3	ITVVGVGAVGMAC[463.2366]AISILMK	ITVVGVGAVGMAC[469.2742]AISILMK	NA	2.0463	NA	NA	0.68465	NA
ITVVGVGQVGMACAISILGK	ITVVGVGQVGMACAISILGK	20	2	ITVVGVGQVGMAC[463.2366]AISILGK	ITVVGVGQVGMAC[469.2742]AISILGK	4.96337	2.99237	0.991067	2.9931	0.989967	2.78845
ITVVGVGQVGMACAISILGK	ITVVGVGQVGMACAISILGK	20	3	ITVVGVGQVGMAC[463.2366]AISILGK	ITVVGVGQVGMAC[469.2742]AISILGK	4.96337	1.987	3.98	2.28233	1.99127	1.85897
ITVVGVGQVGMACAISILGK	ITVVGVGQVGM[15.9949]ACAISILGK	20	3	ITVVGVGQVGM[15.9949]AC[463.2366]AISILGK	ITVVGVGQVGM[15.9949]AC[469.2742]AISILGK	NA	NA	-8.964	NA	NA	NA
ITWDELAASGLPSCDAAVNLAGENILNPLRR	ITWDELAASGLPSCDAAVNLAGENILNPLRR	31	3	ITWDELAASGLPSC[463.2366]DAAVNLAGENILNPLRR	ITWDELAASGLPSC[469.2742]DAAVNLAGENILNPLRR	NA	NA	0.0081	NA	NA	NA
IVADQLCAK	IVADQLCAK	9	2	IVADQLC[463.2366]AK	IVADQLC[469.2742]AK	4.96337	-1.486	4.468	5.9623	NA	NA
IVAPTVSQINAEFVTQLACK	IVAPTVSQINAEFVTQLACK	20	3	IVAPTVSQINAEFVTQLAC[463.2366]K	IVAPTVSQINAEFVTQLAC[469.2742]K	1.498	0	4.4929	1.496	-8.97885	NA
IVAQLLTCMDDLNNVAATAR	IVAQLLTCMDDLNNVAATAR	20	2	IVAQLLTC[463.2366]MDDLNNVAATAR	IVAQLLTC[469.2742]MDDLNNVAATAR	2.98267	NA	NA	2.9955	-1.4895	NA
IVAQLLTCMDDLNNVAATAR	IVAQLLTCMDDLNNVAATAR	20	3	IVAQLLTC[463.2366]MDDLNNVAATAR	IVAQLLTC[469.2742]MDDLNNVAATAR	2.98803	0	3.98083	2.99363	4.97833	NA
IVCDGQYLHNFQCK	IVCDGQYLHNFQC[57.0215]K	14	3	IVC[463.2366]DGQYLHNFQC[57.0215]K	IVC[469.2742]DGQYLHNFQC[57.0215]K	NA	NA	0.00405	NA	NA	NA
IVCTPGQGLGDLR	IVCTPGQGLGDLR	13	2	IVC[463.2366]TPGQGLGDLR	IVC[469.2742]TPGQGLGDLR	2.9909	0.0065	4.4895	2.9855	3.96797	NA
IVDAVIQEHQPSVLLELGAYCGYSAVR	IVDAVIQEHQPSVLLELGAYCGYSAVR	27	3	IVDAVIQEHQPSVLLELGAYC[463.2366]GYSAVR	IVDAVIQEHQPSVLLELGAYC[469.2742]GYSAVR	2.9816	2.94197	0	0.998067	0.005	0.992667
IVDAVIQEHQPSVLLELGAYCGYSAVR	IVDAVIQEHQPSVLLELGAYCGYSAVR	27	4	IVDAVIQEHQPSVLLELGAYC[463.2366]GYSAVR	IVDAVIQEHQPSVLLELGAYC[469.2742]GYSAVR	1.4998	1.45945	-0.0132667	1.993	0.995633	NA
IVDDCGGAFTMGTIGGGIFQAIK	IVDDCGGAFTMGTIGGGIFQAIK	23	2	IVDDC[463.2366]GGAFTMGTIGGGIFQAIK	IVDDC[469.2742]GGAFTMGTIGGGIFQAIK	2.989	-6.00605	3.0184	NA	NA	NA
IVDDCGGAFTMGTIGGGIFQAIK	IVDDCGGAFTMGTIGGGIFQAIK	23	3	IVDDC[463.2366]GGAFTMGTIGGGIFQAIK	IVDDC[469.2742]GGAFTMGTIGGGIFQAIK	NA	-3.99573	4.5074	NA	NA	NA
IVDDCGGAFTMGVIGGGVFQAIK	IVDDCGGAFTMGVIGGGVFQAIK	23	2	IVDDC[463.2366]GGAFTMGVIGGGVFQAIK	IVDDC[469.2742]GGAFTMGVIGGGVFQAIK	NA	-1.4869	-2.99905	NA	NA	NA
IVDDCGGAFTMGVIGGGVFQAIK	IVDDCGGAFTMGVIGGGVFQAIK	23	3	IVDDC[463.2366]GGAFTMGVIGGGVFQAIK	IVDDC[469.2742]GGAFTMGVIGGGVFQAIK	8.95805	0.0052	2.9806	4.1636	NA	NA
IVDPSLIHVEVVHDNLVTCGNSAR	IVDPSLIHVEVVHDNLVTCGNSAR	24	4	IVDPSLIHVEVVHDNLVTC[463.2366]GNSAR	IVDPSLIHVEVVHDNLVTC[469.2742]GNSAR	4.47255	NA	4.96263	NA	2.97497	NA
IVDWKEDCNFALGQLAK	IVDWKEDCNFALGQLAK	17	3	IVDWKEDC[463.2366]NFALGQLAK	IVDWKEDC[469.2742]NFALGQLAK	NA	6.95993	NA	NA	3.98363	NA
IVECRPPVVEPDINSTVEHDENR	IVECRPPVVEPDINSTVEHDENR	23	4	IVEC[463.2366]RPPVVEPDINSTVEHDENR	IVEC[469.2742]RPPVVEPDINSTVEHDENR	2.9915	7.4616	-7.47805	4.47655	0	NA
IVEDDASISSCNK	IVEDDASISSCNK	13	3	IVEDDASISSC[463.2366]NK	IVEDDASISSC[469.2742]NK	NA	NA	-1.47755	NA	NA	NA
IVEDEPNKICEADR	IVEDEPNKICEADR	14	3	IVEDEPNKIC[463.2366]EADR	IVEDEPNKIC[469.2742]EADR	NA	1.48905	0.995967	1.4975	1.98703	NA
IVEDEPNKICEADRVAIK	IVEDEPNKICEADRVAIK	18	3	IVEDEPNKIC[463.2366]EADRVAIK	IVEDEPNKIC[469.2742]EADRVAIK	NA	1.5055	1.4895	NA	1.99363	NA
IVEIDAHIGCAMSGLIADAK	IVEIDAHIGCAMSGLIADAK	20	3	IVEIDAHIGC[463.2366]AMSGLIADAK	IVEIDAHIGC[469.2742]AMSGLIADAK	5.99337	-7.4575	4.98403	NA	NA	NA
IVFNAQGDSVLGAGACGGVPIIFSR	IVFNAQGDSVLGAGACGGVPIIFSR	25	3	IVFNAQGDSVLGAGAC[463.2366]GGVPIIFSR	IVFNAQGDSVLGAGAC[469.2742]GGVPIIFSR	NA	NA	0.0045	NA	-1.50195	NA
IVFNLCPLQTEDDKQLLLSTSMDR	IVFNLCPLQTEDDKQLLLSTSMDR	24	3	IVFNLC[463.2366]PLQTEDDKQLLLSTSMDR	IVFNLC[469.2742]PLQTEDDKQLLLSTSMDR	1.4981	4.4811	0.989667	-4.9874	5.98	NA
IVFVPGCSIPLTIVK	IVFVPGCSIPLTIVK	15	2	IVFVPGC[463.2366]SIPLTIVK	IVFVPGC[469.2742]SIPLTIVK	2.9873	2.97893	2.00067	4.98213	1.99507	1.49905
IVFVPGCSIPLTIVK	IVFVPGCSIPLTIVK	15	3	IVFVPGC[463.2366]SIPLTIVK	IVFVPGC[469.2742]SIPLTIVK	2.9873	0.990667	2.00093	4.98213	0.9968	5.92055
IVGAPMHDLLLWNNATVTTCHSK	IVGAPMHDLLLWNNATVTTCHSK	23	3	IVGAPMHDLLLWNNATVTTC[463.2366]HSK	IVGAPMHDLLLWNNATVTTC[469.2742]HSK	4.4815	2.9945	-7.46395	NA	NA	NA
IVGAPMHDLLLWNNATVTTCHSK	IVGAPMHDLLLWNNATVTTCHSK	23	4	IVGAPMHDLLLWNNATVTTC[463.2366]HSK	IVGAPMHDLLLWNNATVTTC[469.2742]HSK	3.99327	2.98337	0.997	4.484	0	NA
IVGAPMHDLLLWNNATVTTCHSK	IVGAPM[15.9949]HDLLLWNNATVTTCHSK	23	4	IVGAPM[15.9949]HDLLLWNNATVTTC[463.2366]HSK	IVGAPM[15.9949]HDLLLWNNATVTTC[469.2742]HSK	NA	NA	NA	NA	20.894	NA
IVGCSVHK	IVGCSVHK	8	2	IVGC[463.2366]SVHK	IVGC[469.2742]SVHK	1.99133	1.99031	1.99567	3.98466	2.97066	2.99865
IVGCSVHK	IVGCSVHK	8	3	IVGC[463.2366]SVHK	IVGC[469.2742]SVHK	1.99133	1.99031	0.993673	3.98466	2.97066	2.99865
IVGIGYNGMPNGCSDDVLPWRR	IVGIGYNGMPNGCSDDVLPWRR	22	3	IVGIGYNGMPNGC[463.2366]SDDVLPWRR	IVGIGYNGMPNGC[469.2742]SDDVLPWRR	NA	-2.9974	2.97545	NA	NA	NA
IVGPSGAAVPCKVEPGLGADNSVVR	IVGPSGAAVPCKVEPGLGADNSVVR	25	3	IVGPSGAAVPC[463.2366]KVEPGLGADNSVVR	IVGPSGAAVPC[469.2742]KVEPGLGADNSVVR	6.9767	4.9757	0.000666667	4.00007	1.997	2.98355
IVGYFVSGCDPSIMGIGPVPAISGALK	IVGYFVSGCDPSIMGIGPVPAISGALK	27	3	IVGYFVSGC[463.2366]DPSIMGIGPVPAISGALK	IVGYFVSGC[469.2742]DPSIMGIGPVPAISGALK	NA	NA	4.4969	NA	NA	NA
IVGYFVSGCDPSIMGIGPVPAISGALKK	IVGYFVSGCDPSIMGIGPVPAISGALKK	28	3	IVGYFVSGC[463.2366]DPSIMGIGPVPAISGALKK	IVGYFVSGC[469.2742]DPSIMGIGPVPAISGALKK	1.00203	2.98233	3.9921	4.98297	4.9755	NA
IVHAFDMEDLGDKAVYCR	IVHAFDMEDLGDKAVYCR	18	4	IVHAFDMEDLGDKAVYC[463.2366]R	IVHAFDMEDLGDKAVYC[469.2742]R	3.98963	2.98037	1.9917	NA	NA	NA
IVHSLDYYNTCEYPNEDEMPNR	IVHSLDYYNTCEYPNEDEMPNR	22	3	IVHSLDYYNTC[463.2366]EYPNEDEMPNR	IVHSLDYYNTC[469.2742]EYPNEDEMPNR	NA	4.4715	0	4.46145	2.987	NA
IVLAGCPEVSGPTLLAK	IVLAGCPEVSGPTLLAK	17	2	IVLAGC[463.2366]PEVSGPTLLAK	IVLAGC[469.2742]PEVSGPTLLAK	2.9832	NA	2.98537	1.98067	1.5005	NA
IVLAGCPEVSGPTLLAK	IVLAGCPEVSGPTLLAK	17	3	IVLAGC[463.2366]PEVSGPTLLAK	IVLAGC[469.2742]PEVSGPTLLAK	2.9737	4.4809	3.98503	5.92467	4.4805	NA
IVLAGCVPQAQPR	IVLAGCVPQAQPR	13	2	IVLAGC[463.2366]VPQAQPR	IVLAGC[469.2742]VPQAQPR	4.0083	5.01403	2.99623	3.98873	3.97567	4.4505
IVLDVGCGSGILSFFAAQAGAR	IVLDVGCGSGILSFFAAQAGAR	22	3	IVLDVGC[463.2366]GSGILSFFAAQAGAR	IVLDVGC[469.2742]GSGILSFFAAQAGAR	NA	2.99145	NA	NA	NA	NA
IVLPGNFLYCTFYGRPYK	IVLPGNFLYCTFYGRPYK	18	3	IVLPGNFLYC[463.2366]TFYGRPYK	IVLPGNFLYC[469.2742]TFYGRPYK	-0.0027	-4.4661	-7.4871	NA	NA	NA
IVLTNPVCTEVGEK	IVLTNPVCTEVGEK	14	2	IVLTNPVC[463.2366]TEVGEK	IVLTNPVC[469.2742]TEVGEK	5.97467	9.94303	3.968	9.9773	3.99863	4.98703
IVLTNPVCTEVGEK	IVLTNPVCTEVGEK	14	3	IVLTNPVC[463.2366]TEVGEK	IVLTNPVC[469.2742]TEVGEK	NA	NA	0.00496667	2.984	1.498	NA
IVLVDDRECPVR	IVLVDDRECPVR	12	2	IVLVDDREC[463.2366]PVR	IVLVDDREC[469.2742]PVR	NA	NA	NA	NA	2.9911	NA
IVLVDDRECPVR	IVLVDDRECPVR	12	3	IVLVDDREC[463.2366]PVR	IVLVDDREC[469.2742]PVR	4.4735	2.98063	3.005	0.994333	2.98303	1.83333
IVLVDDRECPVRR	IVLVDDRECPVRR	13	3	IVLVDDREC[463.2366]PVRR	IVLVDDREC[469.2742]PVRR	1.99597	1.99467	1.493	2.98493	2.99173	2.99595
IVLVDDRECPVRR	IVLVDDRECPVRR	13	4	IVLVDDREC[463.2366]PVRR	IVLVDDREC[469.2742]PVRR	2.9863	2.98667	1.99403	2.98493	2.99173	2.99705
IVNGHLQPNLVDLCASVAELDDK	IVNGHLQPNLVDLCASVAELDDK	23	3	IVNGHLQPNLVDLC[463.2366]ASVAELDDK	IVNGHLQPNLVDLC[469.2742]ASVAELDDK	-1.485	4.488	0.9974	NA	0	NA
IVNLACK	IVNLACK	7	2	IVNLAC[463.2366]K	IVNLAC[469.2742]K	4.9746	5.99	3.97403	4.97863	4.96867	4.97597
IVPFYNGGNCVTDEFEEGIQDIILR	IVPFYNGGNCVTDEFEEGIQDIILR	25	3	IVPFYNGGNC[463.2366]VTDEFEEGIQDIILR	IVPFYNGGNC[469.2742]VTDEFEEGIQDIILR	0.0016	2.9804	2.9672	NA	0.01385	NA
IVQATTLLTMDKYAPDDIPNINSTCFK	IVQATTLLTMDKYAPDDIPNINSTCFK	27	3	IVQATTLLTMDKYAPDDIPNINSTC[463.2366]FK	IVQATTLLTMDKYAPDDIPNINSTC[469.2742]FK	0.009	NA	NA	5.96545	NA	NA
IVQIPFCGEIDCEDWIKK	IVQIPFC[57.0215]GEIDCEDWIKK	18	3	IVQIPFC[57.0215]GEIDC[463.2366]EDWIKK	IVQIPFC[57.0215]GEIDC[469.2742]EDWIKK	-0.00366667	0.989667	4.9479	NA	-2.01633	NA
IVQQIAILMGCAILPHLR	IVQQIAILMGCAILPHLR	18	2	IVQQIAILMGC[463.2366]AILPHLR	IVQQIAILMGC[469.2742]AILPHLR	1.98923	1.49305	-0.0116333	NA	-2.99405	NA
IVQQIAILMGCAILPHLR	IVQQIAILMGCAILPHLR	18	3	IVQQIAILMGC[463.2366]AILPHLR	IVQQIAILMGC[469.2742]AILPHLR	0.997	0	-0.0103333	NA	5.979	1.506
IVQQIAILMGCAILPHLR	IVQQIAILM[15.9949]GCAILPHLR	18	3	IVQQIAILM[15.9949]GC[463.2366]AILPHLR	IVQQIAILM[15.9949]GC[469.2742]AILPHLR	NA	NA	-0.986767	NA	1.4845	NA
IVQTLCTVR	IVQTLCTVR	9	2	IVQTLC[463.2366]TVR	IVQTLC[469.2742]TVR	NA	NA	NA	2.98605	NA	NA
IVSCGNAIIAELLR	IVSCGNAIIAELLR	14	2	IVSC[463.2366]GNAIIAELLR	IVSC[469.2742]GNAIIAELLR	3.9767	-1.00557	3.9723	1.90933	4.9731	NA
IVSCGNAIIAELLR	IVSCGNAIIAELLR	14	3	IVSC[463.2366]GNAIIAELLR	IVSC[469.2742]GNAIIAELLR	2.9844	1.502	-0.0116667	2.864	2.97445	NA
IVSGCPLPEACELYYVNR	IVSGCPLPEAC[57.0215]ELYYVNR	18	2	IVSGC[463.2366]PLPEAC[57.0215]ELYYVNR	IVSGC[469.2742]PLPEAC[57.0215]ELYYVNR	NA	-5.95445	NA	1.4881	NA	NA
IVSGCPLPEACELYYVNR	IVSGCPLPEAC[57.0215]ELYYVNR	18	3	IVSGC[463.2366]PLPEAC[57.0215]ELYYVNR	IVSGC[469.2742]PLPEAC[57.0215]ELYYVNR	NA	6.96017	NA	10.4385	NA	NA
IVTISDPNNAGCSATMVAVPAGADPSTVAK	IVTISDPNNAGCSATMVAVPAGADPSTVAK	30	3	IVTISDPNNAGC[463.2366]SATMVAVPAGADPSTVAK	IVTISDPNNAGC[469.2742]SATMVAVPAGADPSTVAK	2.98233	-6.964	4.974	-4.484	4.4785	NA
IVVEHIIMKPACPLFVR	IVVEHIIMKPACPLFVR	17	4	IVVEHIIMKPAC[463.2366]PLFVR	IVVEHIIMKPAC[469.2742]PLFVR	2.98495	1.48095	2.98897	0.0029	1.98393	NA
IWCFGPDGTGPNILTDITK	IWCFGPDGTGPNILTDITK	19	2	IWC[463.2366]FGPDGTGPNILTDITK	IWC[469.2742]FGPDGTGPNILTDITK	3.97897	2.98763	1.9957	2.80357	2.99667	2.99695
IWCFGPDGTGPNILTDITK	IWCFGPDGTGPNILTDITK	19	3	IWC[463.2366]FGPDGTGPNILTDITK	IWC[469.2742]FGPDGTGPNILTDITK	1.99267	2.99797	4.9771	3.80227	2.99667	2.99797
IWDDGDDFCIFSESR	IWDDGDDFCIFSESR	15	2	IWDDGDDFC[463.2366]IFSESR	IWDDGDDFC[469.2742]IFSESR	4.5004	1.49065	-0.00865	4.4784	2.97985	NA
IWDDGDDFCIFSESR	IWDDGDDFCIFSESR	15	3	IWDDGDDFC[463.2366]IFSESR	IWDDGDDFC[469.2742]IFSESR	4.48835	2.99195	1.4904	2.982	4.48035	4.5091
IWDMTPVVGCSLATGFSPH	IWDMTPVVGCSLATGFSPH	19	2	IWDMTPVVGC[463.2366]SLATGFSPH	IWDMTPVVGC[469.2742]SLATGFSPH	2.98963	0.9917	0.00196667	1.00127	1.98267	NA
IWDMTPVVGCSLATGFSPH	IWDMTPVVGCSLATGFSPH	19	3	IWDMTPVVGC[463.2366]SLATGFSPH	IWDMTPVVGC[469.2742]SLATGFSPH	2.99223	5.9746	5.96107	4.97633	5.96737	NA
IWDTASGQCLK	IWDTASGQCLK	11	2	IWDTASGQC[463.2366]LK	IWDTASGQC[469.2742]LK	3.991	3.9953	4.98263	5.96123	5.9875	3.9857
IWGDCTVR	IWGDCTVR	8	2	IWGDC[463.2366]TVR	IWGDC[469.2742]TVR	NA	NA	NA	NA	5.9685	NA
IWGLDFGDCHK	IWGLDFGDCHK	11	3	IWGLDFGDC[463.2366]HK	IWGLDFGDC[469.2742]HK	NA	NA	4.4885	1.4794	NA	NA
IWGTEGDSWICK	IWGTEGDSWICK	12	2	IWGTEGDSWIC[463.2366]K	IWGTEGDSWIC[469.2742]K	NA	2.99855	-3.98103	NA	-1.48545	NA
IWHPNISSVTGAICLDILK	IWHPNISSVTGAICLDILK	19	3	IWHPNISSVTGAIC[463.2366]LDILK	IWHPNISSVTGAIC[469.2742]LDILK	NA	5.9755	-3.9884	7.4656	NA	NA
IWHPNITETGEICLSLLR	IWHPNITETGEICLSLLR	18	3	IWHPNITETGEIC[463.2366]LSLLR	IWHPNITETGEIC[469.2742]LSLLR	NA	NA	NA	7.48355	NA	NA
IWLEPCIR	IWLEPCIR	8	2	IWLEPC[463.2366]IR	IWLEPC[469.2742]IR	2.97513	6.98303	4.97553	3.9569	3.98877	3.97127
IWNLEGVQTAHFVLHSPGMSVCWHPEETFK	IWNLEGVQTAHFVLHSPGMSVCWHPEETFK	30	5	IWNLEGVQTAHFVLHSPGMSVC[463.2366]WHPEETFK	IWNLEGVQTAHFVLHSPGMSVC[469.2742]WHPEETFK	NA	NA	-7.4926	-0.019	NA	NA
IWNVIYEENCFKPQTIK	IWNVIYEENCFKPQTIK	17	3	IWNVIYEENC[463.2366]FKPQTIK	IWNVIYEENC[469.2742]FKPQTIK	-2.98773	3.9817	3.9957	0	5.9773	NA
IWSVPNASCVQVVR	IWSVPNASCVQVVR	14	2	IWSVPNASC[463.2366]VQVVR	IWSVPNASC[469.2742]VQVVR	1.0014	1.98233	1.99427	2.96033	3.97403	2.9766
IWSVPNASCVQVVR	IWSVPNASCVQVVR	14	3	IWSVPNASC[463.2366]VQVVR	IWSVPNASC[469.2742]VQVVR	1.9944	2.97605	2.98793	3.98067	2.9754	3.9676
IWTAHYDPGHCFAESR	IWTAHYDPGHCFAESR	16	3	IWTAHYDPGHC[463.2366]FAESR	IWTAHYDPGHC[469.2742]FAESR	NA	NA	-1.49445	NA	NA	NA
IWTHPWCLQLDYISK	IWTHPWCLQLDYISK	15	3	IWTHPWC[463.2366]LQLDYISK	IWTHPWC[469.2742]LQLDYISK	NA	3.0076	NA	NA	NA	NA
IYCEDKQTFLQDCEDDGETAAGGR	IYCEDKQTFLQDC[57.0215]EDDGETAAGGR	24	3	IYC[463.2366]EDKQTFLQDC[57.0215]EDDGETAAGGR	IYC[469.2742]EDKQTFLQDC[57.0215]EDDGETAAGGR	NA	NA	NA	2.98855	5.97545	NA
IYDPEIPTDEVENEFQSQQNISASVPNPNVICNSMFPVEDVFR	IYDPEIPTDEVENEFQSQQNISASVPNPNVICNSMFPVEDVFR	43	4	IYDPEIPTDEVENEFQSQQNISASVPNPNVIC[463.2366]NSMFPVEDVFR	IYDPEIPTDEVENEFQSQQNISASVPNPNVIC[469.2742]NSMFPVEDVFR	NA	NA	-2.98335	NA	NA	NA
IYEDCDGLEFESSCSFIDLR	IYEDC[57.0215]DGLEFESSCSFIDLR	20	3	IYEDC[57.0215]DGLEFESSC[463.2366]SFIDLR	IYEDC[57.0215]DGLEFESSC[469.2742]SFIDLR	NA	NA	-1.5	4.4575	NA	NA
IYEGQVEVTGDEYNVESIDGQPGAFTCYLDAGLAR	IYEGQVEVTGDEYNVESIDGQPGAFTCYLDAGLAR	35	3	IYEGQVEVTGDEYNVESIDGQPGAFTC[463.2366]YLDAGLAR	IYEGQVEVTGDEYNVESIDGQPGAFTC[469.2742]YLDAGLAR	-2.98807	-2.00363	-2.01763	7.43495	-11.949	NA
IYGETPEACR	IYGETPEACR	10	2	IYGETPEAC[463.2366]R	IYGETPEAC[469.2742]R	-2.9984	NA	-1.00163	-3.98837	1.99367	-0.0047
IYGFYDECK	IYGFYDECK	9	2	IYGFYDEC[463.2366]K	IYGFYDEC[469.2742]K	NA	4.47255	0.007	8.95355	3.96467	3.98703
IYGFYDECKR	IYGFYDECKR	10	2	IYGFYDEC[463.2366]KR	IYGFYDEC[469.2742]KR	NA	NA	7.48655	NA	NA	NA
IYGFYDECKR	IYGFYDECKR	10	3	IYGFYDEC[463.2366]KR	IYGFYDEC[469.2742]KR	3.99167	NA	2.98055	2.9541	2.98767	NA
IYGYVCATK	IYGYVCATK	9	2	IYGYVC[463.2366]ATK	IYGYVC[469.2742]ATK	NA	NA	NA	8.95505	NA	NA
IYHPNIDEKGQVCLPVISAENWKPATK	IYHPNIDEKGQVCLPVISAENWKPATK	27	5	IYHPNIDEKGQVC[463.2366]LPVISAENWKPATK	IYHPNIDEKGQVC[469.2742]LPVISAENWKPATK	-1.495	NA	NA	NA	NA	NA
IYHPNINSNGSICLDILR	IYHPNINSNGSICLDILR	18	2	IYHPNINSNGSIC[463.2366]LDILR	IYHPNINSNGSIC[469.2742]LDILR	3.03093	NA	1.00333	1.99267	NA	NA
IYHPNINSNGSICLDILR	IYHPNINSNGSICLDILR	18	3	IYHPNINSNGSIC[463.2366]LDILR	IYHPNINSNGSIC[469.2742]LDILR	2.00993	3.98823	2.99863	1.99267	2.9832	0.992667
IYIYPDKLGYETTDALPESSTCSSTLFLPHYASAK	IYIYPDKLGYETTDALPESSTCSSTLFLPHYASAK	35	4	IYIYPDKLGYETTDALPESSTC[463.2366]SSTLFLPHYASAK	IYIYPDKLGYETTDALPESSTC[469.2742]SSTLFLPHYASAK	5.97205	2.9933	-2.99505	NA	NA	NA
IYLCDIGIPQQVFQEVGINYHSPFGCK	IYLC[57.0215]DIGIPQQVFQEVGINYHSPFGCK	27	3	IYLC[57.0215]DIGIPQQVFQEVGINYHSPFGC[463.2366]K	IYLC[57.0215]DIGIPQQVFQEVGINYHSPFGC[469.2742]K	1.83237	-3.99697	0.4513	1.49805	2.9801	NA
IYLCDIGIPQQVFQEVGINYHSPFGCK	IYLC[57.0215]DIGIPQQVFQEVGINYHSPFGCK	27	4	IYLC[57.0215]DIGIPQQVFQEVGINYHSPFGC[463.2366]K	IYLC[57.0215]DIGIPQQVFQEVGINYHSPFGC[469.2742]K	1.7326	NA	4.93477	NA	2.9551	NA
IYLKGECLK	IYLKGECLK	9	3	IYLKGEC[463.2366]LK	IYLKGEC[469.2742]LK	NA	NA	4.46955	NA	NA	NA
IYLSCLEELMK	IYLSCLEELMK	11	2	IYLSC[463.2366]LEELMK	IYLSC[469.2742]LEELMK	NA	NA	2.99137	4.49745	2.98267	NA
IYPYLVMNDACLTESR	IYPYLVMNDACLTESR	16	2	IYPYLVMNDAC[463.2366]LTESR	IYPYLVMNDAC[469.2742]LTESR	-0.01645	-2.9939	-1.98357	-1.5029	NA	NA
IYPYLVMNDACLTESR	IYPYLVMNDACLTESR	16	3	IYPYLVMNDAC[463.2366]LTESR	IYPYLVMNDAC[469.2742]LTESR	8.9635	-10.8999	-5.99045	-8.9566	3.0065	NA
IYSLSCGK	IYSLSCGK	8	2	IYSLSC[463.2366]GK	IYSLSC[469.2742]GK	3.98973	3.9806	2.98867	2.984	2.98733	3.97867
IYVVDPFSECCMDISLSPSR	IYVVDPFSECCMDISLSPSR	20	3	IYVVDPFSEC[463.2366]C[463.2366]MDISLSPSR	IYVVDPFSEC[469.2742]C[469.2742]MDISLSPSR	5.965	1.4836	-1.0084	NA	0.01525	NA
IYVVDPFSECCMDISLSPSR	IYVVDPFSECC[57.0215]MDISLSPSR	20	2	IYVVDPFSEC[463.2366]C[57.0215]MDISLSPSR	IYVVDPFSEC[469.2742]C[57.0215]MDISLSPSR	4.98463	1.99367	3.98537	2.99335	1.9833	NA
IYVVDPFSECCMDISLSPSR	IYVVDPFSECC[57.0215]MDISLSPSR	20	3	IYVVDPFSEC[463.2366]C[57.0215]MDISLSPSR	IYVVDPFSEC[469.2742]C[57.0215]MDISLSPSR	1.99333	2.0196	2.98103	5.9819	1.4984	NA
IYVVDPFSECCMDISLSPSR	IYVVDPFSEC[57.0215]CMDISLSPSR	20	3	IYVVDPFSEC[57.0215]C[463.2366]MDISLSPSR	IYVVDPFSEC[57.0215]C[469.2742]MDISLSPSR	NA	NA	NA	4.49595	1.4885	3.99653
KAAAGELQEDSGLCVLAR	KAAAGELQEDSGLCVLAR	18	3	KAAAGELQEDSGLC[463.2366]VLAR	KAAAGELQEDSGLC[469.2742]VLAR	-2.98207	NA	4.49595	4.48855	2.98245	3.96267
KAAAPAPEEEMDECEQALAAEPK	KAAAPAPEEEMDECEQALAAEPK	23	2	KAAAPAPEEEMDEC[463.2366]EQALAAEPK	KAAAPAPEEEMDEC[469.2742]EQALAAEPK	-0.991667	1.49405	4.47595	2.97505	4.50605	NA
KAAAPAPEEEMDECEQALAAEPK	KAAAPAPEEEMDECEQALAAEPK	23	3	KAAAPAPEEEMDEC[463.2366]EQALAAEPK	KAAAPAPEEEMDEC[469.2742]EQALAAEPK	0.991667	4.9907	1.99063	5.98163	4.98433	4.96597
KAAAPAPEEEMDECEQALAAEPK	KAAAPAPEEEM[15.9949]DECEQALAAEPK	23	3	KAAAPAPEEEM[15.9949]DEC[463.2366]EQALAAEPK	KAAAPAPEEEM[15.9949]DEC[469.2742]EQALAAEPK	0.991333	-0.0123	-1.982	0.992033	1.503	0.991
KAACAEK	KAACAEK	7	2	KAAC[463.2366]AEK	KAAC[469.2742]AEK	0	0	0	1.50102	1.49447	1.15301
KAADETLCQTK	KAADETLCQTK	11	2	KAADETLC[463.2366]QTK	KAADETLC[469.2742]QTK	NA	NA	2.99648	1.49499	NA	NA
KACADATLSQITNNIDPVGR	KACADATLSQITNNIDPVGR	20	3	KAC[463.2366]ADATLSQITNNIDPVGR	KAC[469.2742]ADATLSQITNNIDPVGR	2.99597	-2.95635	4.48005	NA	4.4739	NA
KACGDSTLTQITAGLDPVGR	KACGDSTLTQITAGLDPVGR	20	3	KAC[463.2366]GDSTLTQITAGLDPVGR	KAC[469.2742]GDSTLTQITAGLDPVGR	0.011	1.47855	0.0084	NA	NA	NA
KACQIFVR	KACQIFVR	8	2	KAC[463.2366]QIFVR	KAC[469.2742]QIFVR	3.98737	4.98733	4.97267	3.98473	2.98603	5.01
KACQIFVR	KACQIFVR	8	3	KAC[463.2366]QIFVR	KAC[469.2742]QIFVR	3.98737	5.9867	5.96167	2.9934	2.98603	4.00063
KADCTITMADSDFLALMTGK	KADCTITMADSDFLALMTGK	20	3	KADC[463.2366]TITMADSDFLALMTGK	KADC[469.2742]TITMADSDFLALMTGK	2.9932	0	5.97267	NA	0.994767	NA
KADPQEAINCLMR	KADPQEAINCLMR	13	3	KADPQEAINC[463.2366]LMR	KADPQEAINC[469.2742]LMR	4.98633	2.97695	4.46405	1.45705	2.96433	NA
KADVEGELLACR	KADVEGELLACR	12	2	KADVEGELLAC[463.2366]R	KADVEGELLAC[469.2742]R	3.97303	3.98223	1.49155	1.4875	4.483	2.9891
KADVEGELLACR	KADVEGELLACR	12	3	KADVEGELLAC[463.2366]R	KADVEGELLAC[469.2742]R	1.98337	4.4739	2.9855	5.9766	3.98333	2.98877
KADVIVLAGTVCDFR	KADVIVLAGTVCDFR	15	3	KADVIVLAGTVC[463.2366]DFR	KADVIVLAGTVC[469.2742]DFR	1.99667	5.9636	3.98847	6.97383	3.997	NA
KAEDNVCVK	KAEDNVCVK	9	2	KAEDNVC[463.2366]VK	KAEDNVC[469.2742]VK	NA	NA	0.991687	1.48449	NA	NA
KAEEATEAQEVVEATPEGACTEPR	KAEEATEAQEVVEATPEGACTEPR	24	3	KAEEATEAQEVVEATPEGAC[463.2366]TEPR	KAEEATEAQEVVEATPEGAC[469.2742]TEPR	1.96767	3.986	1.987	1.98497	-1.00103	1.99163
KAEGDLGPSWVCGFSNLESQVLEK	KAEGDLGPSWVCGFSNLESQVLEK	24	3	KAEGDLGPSWVC[463.2366]GFSNLESQVLEK	KAEGDLGPSWVC[469.2742]GFSNLESQVLEK	1.00593	0.0121	NA	0	NA	NA
KAEGDLGPSWVCGFSNLESQVLEKR	KAEGDLGPSWVCGFSNLESQVLEKR	25	4	KAEGDLGPSWVC[463.2366]GFSNLESQVLEKR	KAEGDLGPSWVC[469.2742]GFSNLESQVLEKR	1.4989	2.98595	5.9566	NA	-5.95135	NA
KAENPQCLLGDFVTEFFK	KAENPQCLLGDFVTEFFK	18	3	KAENPQC[463.2366]LLGDFVTEFFK	KAENPQC[469.2742]LLGDFVTEFFK	0	5.9784	0	NA	2.99145	NA
KAFCEPGNVENNGVLSFIK	KAFCEPGNVENNGVLSFIK	19	3	KAFC[463.2366]EPGNVENNGVLSFIK	KAFC[469.2742]EPGNVENNGVLSFIK	NA	NA	-4.47055	NA	NA	NA
KAGCAVTSLLASELTK	KAGCAVTSLLASELTK	16	3	KAGC[463.2366]AVTSLLASELTK	KAGC[469.2742]AVTSLLASELTK	2.98027	3.97093	-7.95767	NA	1.97907	NA
KAGCAVTSLLASELTKDDAMAAVPAK	KAGCAVTSLLASELTKDDAMAAVPAK	26	4	KAGC[463.2366]AVTSLLASELTKDDAMAAVPAK	KAGC[469.2742]AVTSLLASELTKDDAMAAVPAK	0.999367	-0.00355	1.99427	NA	NA	NA
KAGEDLEVSEGLMCFDPK	KAGEDLEVSEGLMCFDPK	18	3	KAGEDLEVSEGLMC[463.2366]FDPK	KAGEDLEVSEGLMC[469.2742]FDPK	8.9509	NA	NA	NA	NA	NA
KAGPGSLELCGLPSQK	KAGPGSLELCGLPSQK	16	3	KAGPGSLELC[463.2366]GLPSQK	KAGPGSLELC[469.2742]GLPSQK	5.97	8.94903	-0.992033	13.8887	1.9643	NA
KAHEILPNLVCCSAK	KAHEILPNLVC[57.0215]CSAK	15	3	KAHEILPNLVC[57.0215]C[463.2366]SAK	KAHEILPNLVC[57.0215]C[469.2742]SAK	1.99293	-2.98805	6.012	2.9921	NA	NA
KAHEILPNLVCCSAK	KAHEILPNLVC[57.0215]CSAK	15	4	KAHEILPNLVC[57.0215]C[463.2366]SAK	KAHEILPNLVC[57.0215]C[469.2742]SAK	1.99033	NA	4.9906	4.4871	2.98105	5.9845
KALCDPLEEVR	KALCDPLEEVR	11	3	KALC[463.2366]DPLEEVR	KALC[469.2742]DPLEEVR	-2.99463	-3.00045	2.988	-1.495	4.9734	2.9875
KALSELTTCLR	KALSELTTCLR	11	3	KALSELTTC[463.2366]LR	KALSELTTC[469.2742]LR	NA	NA	1.4845	NA	NA	NA
KAQCPIVER	KAQCPIVER	9	2	KAQC[463.2366]PIVER	KAQC[469.2742]PIVER	2.0033	2.0063	1.987	1.97333	1.9596	2.9887
KAQCPIVER	KAQCPIVER	9	3	KAQC[463.2366]PIVER	KAQC[469.2742]PIVER	2.0033	1.00533	1.987	2.969	1.9596	1.98903
KAQLNIGNVLPVGTMPEGTIVCCLEEKPGDR	KAQLNIGNVLPVGTMPEGTIVCC[57.0215]LEEKPGDR	31	4	KAQLNIGNVLPVGTMPEGTIVC[463.2366]C[57.0215]LEEKPGDR	KAQLNIGNVLPVGTMPEGTIVC[469.2742]C[57.0215]LEEKPGDR	2.98703	2.97995	-1.0004	NA	NA	NA
KAQLNIGNVLPVGTMPEGTIVCCLEEKPGDR	KAQLNIGNVLPVGTMPEGTIVC[57.0215]CLEEKPGDR	31	4	KAQLNIGNVLPVGTMPEGTIVC[57.0215]C[463.2366]LEEKPGDR	KAQLNIGNVLPVGTMPEGTIVC[57.0215]C[469.2742]LEEKPGDR	2.97837	2.9913	-0.999667	2.9814	2.97927	NA
KAQLVVIAHDVDPIELVVFLPALCR	KAQLVVIAHDVDPIELVVFLPALCR	25	3	KAQLVVIAHDVDPIELVVFLPALC[463.2366]R	KAQLVVIAHDVDPIELVVFLPALC[469.2742]R	2.9726	6.98143	NA	NA	NA	NA
KAQLVVIAHDVDPIELVVFLPALCR	KAQLVVIAHDVDPIELVVFLPALCR	25	4	KAQLVVIAHDVDPIELVVFLPALC[463.2366]R	KAQLVVIAHDVDPIELVVFLPALC[469.2742]R	0	-0.998067	4.49145	NA	NA	NA
KASATCSSATAAASSGLEEWTSR	KASATCSSATAAASSGLEEWTSR	23	3	KASATC[463.2366]SSATAAASSGLEEWTSR	KASATC[469.2742]SSATAAASSGLEEWTSR	0.995367	1.00237	0.9947	2.991	-0.0126667	1.4875
KATSNANQDNQICSILLQENTFVEQVVNEK	KATSNANQDNQICSILLQENTFVEQVVNEK	30	3	KATSNANQDNQIC[463.2366]SILLQENTFVEQVVNEK	KATSNANQDNQIC[469.2742]SILLQENTFVEQVVNEK	NA	-5.95615	NA	NA	NA	NA
KATVFLNPAACK	KATVFLNPAACK	12	3	KATVFLNPAAC[463.2366]K	KATVFLNPAAC[469.2742]K	NA	NA	1.48995	1.485	NA	NA
KATWYTLTVPGDSPCAR	KATWYTLTVPGDSPCAR	17	3	KATWYTLTVPGDSPC[463.2366]AR	KATWYTLTVPGDSPC[469.2742]AR	NA	5.97805	NA	NA	NA	NA
KAVAIPVFANGNIQCLQDVER	KAVAIPVFANGNIQCLQDVER	21	3	KAVAIPVFANGNIQC[463.2366]LQDVER	KAVAIPVFANGNIQC[469.2742]LQDVER	NA	-5.97495	NA	NA	NA	NA
KAVDALLTHCK	KAVDALLTHCK	11	3	KAVDALLTHC[463.2366]K	KAVDALLTHC[469.2742]K	NA	1.494	2.97905	1.00167	3.97463	0
KAVLFCLSEDKK	KAVLFCLSEDKK	12	3	KAVLFC[463.2366]LSEDKK	KAVLFC[469.2742]LSEDKK	2.984	2.9927	3.9867	4.98267	3.96933	2.9979
KAVVVCPK	KAVVVCPK	8	2	KAVVVC[463.2366]PK	KAVVVC[469.2742]PK	2.99933	2.98866	2.99202	2.98034	1.99668	2.83337
KAVVVCPK	KAVVVCPK	8	3	KAVVVC[463.2366]PK	KAVVVC[469.2742]PK	2.99933	1.99698	3.99002	2.98034	2.99874	2.56203
KAVVVCPKDEDYK	KAVVVCPKDEDYK	13	3	KAVVVC[463.2366]PKDEDYK	KAVVVC[469.2742]PKDEDYK	1.99666	1.99662	1.98832	1.99803	1.98366	2.97999
KAVVVCPKDEDYK	KAVVVCPKDEDYK	13	4	KAVVVC[463.2366]PKDEDYK	KAVVVC[469.2742]PKDEDYK	NA	NA	2.98932	NA	NA	NA
KAWCWASYLEEEK	KAWCWASYLEEEK	13	3	KAWC[463.2366]WASYLEEEK	KAWC[469.2742]WASYLEEEK	2.99623	-0.00896667	-5.9675	NA	4.4655	NA
KCAADLGLNK	KCAADLGLNK	10	3	KC[463.2366]AADLGLNK	KC[469.2742]AADLGLNK	NA	NA	1.49345	NA	NA	NA
KCACASHVAK	KCAC[57.0215]ASHVAK	10	3	KC[463.2366]AC[57.0215]ASHVAK	KC[469.2742]AC[57.0215]ASHVAK	4.4875	NA	NA	NA	NA	NA
KCAMLEYTTGSR	KCAMLEYTTGSR	12	2	KC[463.2366]AMLEYTTGSR	KC[469.2742]AMLEYTTGSR	1.9937	NA	NA	NA	NA	NA
KCAMLEYTTGSR	KCAMLEYTTGSR	12	3	KC[463.2366]AMLEYTTGSR	KC[469.2742]AMLEYTTGSR	1.49355	5.98633	1.99737	1.98303	-0.00395	NA
KCAVPVETEWLK	KCAVPVETEWLK	12	3	KC[463.2366]AVPVETEWLK	KC[469.2742]AVPVETEWLK	1.489	2.98555	1.9947	1.98367	2.985	NA
KCCNHPYLFPVAAMEAPK	KCCNHPYLFPVAAMEAPK	18	4	KC[463.2366]C[463.2366]NHPYLFPVAAMEAPK	KC[469.2742]C[469.2742]NHPYLFPVAAMEAPK	NA	NA	-7.4795	NA	NA	NA
KCDISLQFFLPFSLGK	KCDISLQFFLPFSLGK	16	3	KC[463.2366]DISLQFFLPFSLGK	KC[469.2742]DISLQFFLPFSLGK	3.98773	-5.006	-2.98333	3.0004	-5.9747	NA
KCDISLQFFLPFSLGKEDGSGDR	KCDISLQFFLPFSLGKEDGSGDR	23	4	KC[463.2366]DISLQFFLPFSLGKEDGSGDR	KC[469.2742]DISLQFFLPFSLGKEDGSGDR	NA	3.96433	0	NA	2.97945	NA
KCDLISIPK	KCDLISIPK	9	2	KC[463.2366]DLISIPK	KC[469.2742]DLISIPK	3.98967	3.98533	3.97967	2.971	3.991	2.98733
KCDLISIPK	KCDLISIPK	9	3	KC[463.2366]DLISIPK	KC[469.2742]DLISIPK	4.98267	2.9947	2.98667	2.96663	3.991	2.98733
KCDSWWAK	KCDSWWAK	8	2	KC[463.2366]DSWWAK	KC[469.2742]DSWWAK	NA	4.451	NA	1.504	-4.47305	NA
KCDSWWAK	KCDSWWAK	8	3	KC[463.2366]DSWWAK	KC[469.2742]DSWWAK	1.98633	3.95663	-0.994033	4.98967	1.99763	NA
KCEAEEAEPPAATQPQTSETQTSHLPESER	KCEAEEAEPPAATQPQTSETQTSHLPESER	30	3	KC[463.2366]EAEEAEPPAATQPQTSETQTSHLPESER	KC[469.2742]EAEEAEPPAATQPQTSETQTSHLPESER	3.00149	1.99867	0	1.501	2.98598	NA
KCEAEEAEPPAATQPQTSETQTSHLPESER	KCEAEEAEPPAATQPQTSETQTSHLPESER	30	4	KC[463.2366]EAEEAEPPAATQPQTSETQTSHLPESER	KC[469.2742]EAEEAEPPAATQPQTSETQTSHLPESER	1.99634	3.99401	0	2.982	0.99833	1.98432
KCEHDPHVLLAVAK	KCEHDPHVLLAVAK	14	4	KC[463.2366]EHDPHVLLAVAK	KC[469.2742]EHDPHVLLAVAK	NA	3.97737	NA	1.49	1.49405	NA
KCEIDPMFQK	KCEIDPMFQK	10	3	KC[463.2366]EIDPMFQK	KC[469.2742]EIDPMFQK	4.487	NA	10.4904	NA	NA	NA
KCEPIIMTVPR	KCEPIIMTVPR	11	3	KC[463.2366]EPIIMTVPR	KC[469.2742]EPIIMTVPR	1.995	2.9755	NA	NA	0	NA
KCGAETQHEGLELR	KCGAETQHEGLELR	14	3	KC[463.2366]GAETQHEGLELR	KC[469.2742]GAETQHEGLELR	1.98966	2.97955	NA	NA	0.027	NA
KCGETAFIAPQCEMIPIEWVCR	KCGETAFIAPQC[57.0215]EMIPIEWVC[57.0215]R	22	3	KC[463.2366]GETAFIAPQC[57.0215]EMIPIEWVC[57.0215]R	KC[469.2742]GETAFIAPQC[57.0215]EMIPIEWVC[57.0215]R	0.9874	3.0033	3.00283	1.99173	1.9833	3.98973
KCGETAFIAPQCEMIPIEWVCRR	KCGETAFIAPQC[57.0215]EMIPIEWVC[57.0215]RR	23	4	KC[463.2366]GETAFIAPQC[57.0215]EMIPIEWVC[57.0215]RR	KC[469.2742]GETAFIAPQC[57.0215]EMIPIEWVC[57.0215]RR	NA	NA	5.9715	NA	NA	NA
KCIQSILK	KCIQSILK	8	3	KC[463.2366]IQSILK	KC[469.2742]IQSILK	NA	4.4656	5.958	NA	NA	NA
KCLEELQKR	KCLEELQKR	9	3	KC[463.2366]LEELQKR	KC[469.2742]LEELQKR	NA	NA	2.9873	NA	NA	NA
KCLEEQGLK	KCLEEQGLK	9	3	KC[463.2366]LEEQGLK	KC[469.2742]LEEQGLK	NA	14.9276	NA	14.925	NA	NA
KCLISEMAK	KCLISEMAK	9	3	KC[463.2366]LISEMAK	KC[469.2742]LISEMAK	NA	2.98695	1.98567	NA	NA	NA
KCLSVMEAK	KCLSVMEAK	9	2	KC[463.2366]LSVMEAK	KC[469.2742]LSVMEAK	NA	NA	4.48855	NA	NA	NA
KCLSVMEAK	KCLSVMEAK	9	3	KC[463.2366]LSVMEAK	KC[469.2742]LSVMEAK	1.484	0.993	NA	NA	NA	NA
KCMAVYQTYVNAMNDK	KCMAVYQTYVNAMNDK	16	3	KC[463.2366]MAVYQTYVNAMNDK	KC[469.2742]MAVYQTYVNAMNDK	8.954	2.97445	5.9745	NA	NA	NA
KCMLDAALATLNTHGK	KCMLDAALATLNTHGK	16	3	KC[463.2366]MLDAALATLNTHGK	KC[469.2742]MLDAALATLNTHGK	1.9836	0.009	-3.00537	NA	-2.98905	NA
KCNEVKDDDLFHSYTTIMALIHLGSSK	KCNEVKDDDLFHSYTTIMALIHLGSSK	27	5	KC[463.2366]NEVKDDDLFHSYTTIMALIHLGSSK	KC[469.2742]NEVKDDDLFHSYTTIMALIHLGSSK	NA	2.9766	-1.4919	NA	NA	NA
KCNLVPTDEITVYYK	KCNLVPTDEITVYYK	15	3	KC[463.2366]NLVPTDEITVYYK	KC[469.2742]NLVPTDEITVYYK	NA	NA	5.971	NA	NA	NA
KCNTDQAGRPK	KCNTDQAGRPK	11	3	KC[463.2366]NTDQAGRPK	KC[469.2742]NTDQAGRPK	NA	NA	1.49903	NA	0	NA
KCPFGALSIVNLPSNLEK	KCPFGALSIVNLPSNLEK	18	3	KC[463.2366]PFGALSIVNLPSNLEK	KC[469.2742]PFGALSIVNLPSNLEK	NA	-8.9701	NA	NA	NA	NA
KCPFIVALNK	KCPFIVALNK	10	3	KC[463.2366]PFIVALNK	KC[469.2742]PFIVALNK	NA	0.0021	2.99095	NA	NA	NA
KCPFTGNVSIR	KCPFTGNVSIR	11	2	KC[463.2366]PFTGNVSIR	KC[469.2742]PFTGNVSIR	NA	-0.0057	3.9873	NA	5.95495	4.494
KCPFTGNVSIR	KCPFTGNVSIR	11	3	KC[463.2366]PFTGNVSIR	KC[469.2742]PFTGNVSIR	2.97133	2.983	0.983	1.98927	0.994667	3.68193
KCPFYAAEQDK	KCPFYAAEQDK	11	3	KC[463.2366]PFYAAEQDK	KC[469.2742]PFYAAEQDK	0.990367	-4.46105	NA	NA	NA	NA
KCPFYAAEQDKGALEGSSCPFR	KCPFYAAEQDKGALEGSSCPFR	22	4	KC[463.2366]PFYAAEQDKGALEGSSC[463.2366]PFR	KC[469.2742]PFYAAEQDKGALEGSSC[469.2742]PFR	-1.4895	NA	NA	NA	NA	NA
KCPGPIITYHSVTVPLVGEPGPK	KCPGPIITYHSVTVPLVGEPGPK	23	4	KC[463.2366]PGPIITYHSVTVPLVGEPGPK	KC[469.2742]PGPIITYHSVTVPLVGEPGPK	NA	NA	3.0027	NA	NA	NA
KCPHSTPLWLLLSR	KCPHSTPLWLLLSR	14	3	KC[463.2366]PHSTPLWLLLSR	KC[469.2742]PHSTPLWLLLSR	NA	NA	-1.4776	NA	NA	NA
KCQGITAPIEAQVR	KCQGITAPIEAQVR	14	3	KC[463.2366]QGITAPIEAQVR	KC[469.2742]QGITAPIEAQVR	2.98273	3.01467	5.96673	2.0043	2.9837	NA
KCSASNR	KCSASNR	7	2	KC[463.2366]SASNR	KC[469.2742]SASNR	0.996987	NA	0	NA	0	NA
KCSASNR	KCSASNR	7	3	KC[463.2366]SASNR	KC[469.2742]SASNR	2.995	NA	0	1.49297	0	2.98098
KCSLPAEEDSVLEK	KCSLPAEEDSVLEK	14	2	KC[463.2366]SLPAEEDSVLEK	KC[469.2742]SLPAEEDSVLEK	2.98803	NA	2.98067	NA	4.46795	2.9945
KCSLPAEEDSVLEK	KCSLPAEEDSVLEK	14	3	KC[463.2366]SLPAEEDSVLEK	KC[469.2742]SLPAEEDSVLEK	4.96667	5.99045	3.97763	1.99733	2.98763	5.98097
KCSTPEEIK	KCSTPEEIK	9	2	KC[463.2366]STPEEIK	KC[469.2742]STPEEIK	0	2.99104	2.98136	2.98199	1.97968	1.49302
KCSTPEEIK	KCSTPEEIK	9	3	KC[463.2366]STPEEIK	KC[469.2742]STPEEIK	0	1.48749	2.98136	2.98199	1.97968	1.98802
KCTLDQAFR	KCTLDQAFR	9	2	KC[463.2366]TLDQAFR	KC[469.2742]TLDQAFR	2.976	-0.014	-2.98655	NA	-0.989033	NA
KCTLDQAFR	KCTLDQAFR	9	3	KC[463.2366]TLDQAFR	KC[469.2742]TLDQAFR	2.98727	2.962	4.96163	4.9834	2.9973	4.97163
KCTSDELR	KCTSDELR	8	3	KC[463.2366]TSDELR	KC[469.2742]TSDELR	NA	NA	-0.007985	NA	NA	NA
KCVEDYLAR	KCVEDYLAR	9	3	KC[463.2366]VEDYLAR	KC[469.2742]VEDYLAR	NA	NA	2.982	NA	NA	NA
KCVPSVVVGVVGMGHVPGIEK	KCVPSVVVGVVGMGHVPGIEK	21	4	KC[463.2366]VPSVVVGVVGMGHVPGIEK	KC[469.2742]VPSVVVGVVGMGHVPGIEK	NA	NA	-1.485	NA	NA	NA
KCGETAFIAPQCEMIPIEWVCR	KC[57.0215]GETAFIAPQC[57.0215]EMIPIEWVCR	22	3	KC[57.0215]GETAFIAPQC[57.0215]EMIPIEWVC[463.2366]R	KC[57.0215]GETAFIAPQC[57.0215]EMIPIEWVC[469.2742]R	NA	NA	1.4934	NA	2.9735	NA
KCTDWWCQPMAQLEALWK	KC[57.0215]TDWWCQPMAQLEALWK	18	3	KC[57.0215]TDWWC[463.2366]QPMAQLEALWK	KC[57.0215]TDWWC[469.2742]QPMAQLEALWK	2.98605	-1.4931	-0.0095	NA	NA	NA
KDAELLCWDLR	KDAELLCWDLR	11	3	KDAELLC[463.2366]WDLR	KDAELLC[469.2742]WDLR	NA	NA	0.0072	NA	NA	NA
KDCEVVMMIGLPGAGK	KDCEVVMMIGLPGAGK	16	2	KDC[463.2366]EVVMMIGLPGAGK	KDC[469.2742]EVVMMIGLPGAGK	4.9884	2.9895	2.9883	5.97255	2.982	NA
KDCEVVMMIGLPGAGK	KDCEVVMMIGLPGAGK	16	3	KDC[463.2366]EVVMMIGLPGAGK	KDC[469.2742]EVVMMIGLPGAGK	3.00033	3.96377	3.98563	2.98233	2.982	3.97703
KDCEVVMMIGLPGAGK	KDCEVVMM[15.9949]IGLPGAGK	16	2	KDC[463.2366]EVVMM[15.9949]IGLPGAGK	KDC[469.2742]EVVMM[15.9949]IGLPGAGK	1.504	NA	NA	NA	NA	NA
KDCEVVMMIGLPGAGK	KDCEVVMM[15.9949]IGLPGAGK	16	3	KDC[463.2366]EVVMM[15.9949]IGLPGAGK	KDC[469.2742]EVVMM[15.9949]IGLPGAGK	1.48995	-1.49745	NA	-3.96993	3.98433	0.9987
KDCEVVMMIGLPGAGK	KDCEVVM[15.9949]MIGLPGAGK	16	3	KDC[463.2366]EVVM[15.9949]MIGLPGAGK	KDC[469.2742]EVVM[15.9949]MIGLPGAGK	1.98867	0.0156667	0.993	7.99077	1.4835	2.9803
KDCEVVMMIGLPGAGK	KDCEVVM[15.9949]M[15.9949]IGLPGAGK	16	3	KDC[463.2366]EVVM[15.9949]M[15.9949]IGLPGAGK	KDC[469.2742]EVVM[15.9949]M[15.9949]IGLPGAGK	NA	-1.5031	NA	4.47255	NA	NA
KDDYEYCMSEYLR	KDDYEYCMSEYLR	13	2	KDDYEYC[463.2366]MSEYLR	KDDYEYC[469.2742]MSEYLR	1.99933	NA	NA	NA	NA	NA
KDDYEYCMSEYLR	KDDYEYCMSEYLR	13	3	KDDYEYC[463.2366]MSEYLR	KDDYEYC[469.2742]MSEYLR	3.97163	4.49195	3.98727	1.99357	0.9916	2.98043
KDEASGFCYLNDAVLGILR	KDEASGFCYLNDAVLGILR	19	3	KDEASGFC[463.2366]YLNDAVLGILR	KDEASGFC[469.2742]YLNDAVLGILR	1.00227	6.97267	NA	4.5165	NA	NA
KDGNASGTTLLEALDCILPPTRPTDK	KDGNASGTTLLEALDCILPPTRPTDK	26	4	KDGNASGTTLLEALDC[463.2366]ILPPTRPTDK	KDGNASGTTLLEALDC[469.2742]ILPPTRPTDK	NA	NA	4.5066	NA	NA	NA
KDIHFMPCSGLTGANLK	KDIHFMPCSGLTGANLK	17	4	KDIHFMPC[463.2366]SGLTGANLK	KDIHFMPC[469.2742]SGLTGANLK	NA	3.00995	3.978	NA	NA	NA
KDLFEGRPPMEQPPCGVGK	KDLFEGRPPMEQPPCGVGK	19	4	KDLFEGRPPMEQPPC[463.2366]GVGK	KDLFEGRPPMEQPPC[469.2742]GVGK	NA	-5.98795	1.48805	NA	NA	NA
KDLLVENVPYCDAPTQK	KDLLVENVPYCDAPTQK	17	3	KDLLVENVPYC[463.2366]DAPTQK	KDLLVENVPYC[469.2742]DAPTQK	NA	2.9945	1.5	1.49895	NA	NA
KDLLVENVPYCDAPTQKQ	KDLLVENVPYCDAPTQKQ	18	3	KDLLVENVPYC[463.2366]DAPTQKQ	KDLLVENVPYC[469.2742]DAPTQKQ	0.9854	3.97007	6.97833	3.98967	3.99167	3.00167
KDNLIPCK	KDNLIPCK	8	2	KDNLIPC[463.2366]K	KDNLIPC[469.2742]K	3.00205	-5.97705	2.979	3.98933	3.9817	NA
KDNLIPCK	KDNLIPCK	8	3	KDNLIPC[463.2366]K	KDNLIPC[469.2742]K	2.99737	3.9896	1.984	2.99245	3.9817	NA
KDSEDNPQTLLFSATCPHWVFNVAK	KDSEDNPQTLLFSATCPHWVFNVAK	25	3	KDSEDNPQTLLFSATC[463.2366]PHWVFNVAK	KDSEDNPQTLLFSATC[469.2742]PHWVFNVAK	4.99193	3.98673	-0.0016	8.9589	0	NA
KDSEDNPQTLLFSATCPHWVFNVAK	KDSEDNPQTLLFSATCPHWVFNVAK	25	4	KDSEDNPQTLLFSATC[463.2366]PHWVFNVAK	KDSEDNPQTLLFSATC[469.2742]PHWVFNVAK	2.99127	3.98113	1.0158	4.4971	0.992033	-7.4435
KDSFFLDLSCEK	KDSFFLDLSCEK	12	2	KDSFFLDLSC[463.2366]EK	KDSFFLDLSC[469.2742]EK	-1.4895	NA	-1.98437	NA	NA	NA
KDSFFLDLSCEK	KDSFFLDLSCEK	12	3	KDSFFLDLSC[463.2366]EK	KDSFFLDLSC[469.2742]EK	2.9987	4.4879	1.98443	2.9854	4.46655	NA
KDVIELTDDSFDKNVLDSEDVWMVEFYAPWCGHCK	KDVIELTDDSFDKNVLDSEDVWM[15.9949]VEFYAPWCGHC[57.0215]K	35	4	KDVIELTDDSFDKNVLDSEDVWM[15.9949]VEFYAPWC[463.2366]GHC[57.0215]K	KDVIELTDDSFDKNVLDSEDVWM[15.9949]VEFYAPWC[469.2742]GHC[57.0215]K	0	NA	NA	NA	NA	NA
KDVIELTDDSFDKNVLDSEDVWMVEFYAPWCGHCK	KDVIELTDDSFDKNVLDSEDVWM[15.9949]VEFYAPWCGHC[57.0215]K	35	5	KDVIELTDDSFDKNVLDSEDVWM[15.9949]VEFYAPWC[463.2366]GHC[57.0215]K	KDVIELTDDSFDKNVLDSEDVWM[15.9949]VEFYAPWC[469.2742]GHC[57.0215]K	0.990667	0.24	-3.18037	NA	NA	NA
KDVILQDDDVECTMTEK	KDVILQDDDVECTMTEK	17	3	KDVILQDDDVEC[463.2366]TMTEK	KDVILQDDDVEC[469.2742]TMTEK	4.4915	NA	2.99505	0.997333	2.98977	NA
KDVILQDDDVECTMTEK	KDVILQDDDVECTM[15.9949]TEK	17	3	KDVILQDDDVEC[463.2366]TM[15.9949]TEK	KDVILQDDDVEC[469.2742]TM[15.9949]TEK	1.49605	NA	1.49295	NA	NA	NA
KDVLIEFYAPWCGHCK	KDVLIEFYAPWCGHC[57.0215]K	16	3	KDVLIEFYAPWC[463.2366]GHC[57.0215]K	KDVLIEFYAPWC[469.2742]GHC[57.0215]K	0.993333	2.0036	-4.966	5.97457	-1.01227	2.9845
KDVLIEFYAPWCGHCK	KDVLIEFYAPWCGHC[57.0215]K	16	4	KDVLIEFYAPWC[463.2366]GHC[57.0215]K	KDVLIEFYAPWC[469.2742]GHC[57.0215]K	0	4.0076	1.98397	7.49695	1.9914	NA
KEAESCDCLQGFQLTHSLGGGTGSGMGTLLISK	KEAESCDCLQGFQLTHSLGGGTGSGMGTLLISK	33	3	KEAESC[463.2366]DC[463.2366]LQGFQLTHSLGGGTGSGMGTLLISK	KEAESC[469.2742]DC[469.2742]LQGFQLTHSLGGGTGSGMGTLLISK	NA	3.9978	2.99393	1.49695	3.96837	NA
KEAESCDCLQGFQLTHSLGGGTGSGMGTLLISK	KEAESCDCLQGFQLTHSLGGGTGSGMGTLLISK	33	4	KEAESC[463.2366]DC[463.2366]LQGFQLTHSLGGGTGSGMGTLLISK	KEAESC[469.2742]DC[469.2742]LQGFQLTHSLGGGTGSGMGTLLISK	1.97967	3.9986	2.9855	4.99227	0	2.9786
KEAESCDCLQGFQLTHSLGGGTGSGMGTLLISK	KEAESCDCLQGFQLTHSLGGGTGSGMGTLLISK	33	5	KEAESC[463.2366]DC[463.2366]LQGFQLTHSLGGGTGSGMGTLLISK	KEAESC[469.2742]DC[469.2742]LQGFQLTHSLGGGTGSGMGTLLISK	NA	NA	2.9876	NA	NA	NA
KEAESCDCLQGFQLTHSLGGGTGSGMGTLLISK	KEAESCDCLQGFQLTHSLGGGTGSGM[15.9949]GTLLISK	33	3	KEAESC[463.2366]DC[463.2366]LQGFQLTHSLGGGTGSGM[15.9949]GTLLISK	KEAESC[469.2742]DC[469.2742]LQGFQLTHSLGGGTGSGM[15.9949]GTLLISK	1.479	NA	NA	NA	NA	NA
KEAESCDCLQGFQLTHSLGGGTGSGMGTLLISK	KEAESCDCLQGFQLTHSLGGGTGSGM[15.9949]GTLLISK	33	4	KEAESC[463.2366]DC[463.2366]LQGFQLTHSLGGGTGSGM[15.9949]GTLLISK	KEAESC[469.2742]DC[469.2742]LQGFQLTHSLGGGTGSGM[15.9949]GTLLISK	5.96453	-1.496	5.00237	3.9867	4.98977	NA
KEAESCDCLQGFQLTHSLGGGTGSGMGTLLISK	KEAESCDC[57.0215]LQGFQLTHSLGGGTGSGMGTLLISK	33	3	KEAESC[463.2366]DC[57.0215]LQGFQLTHSLGGGTGSGMGTLLISK	KEAESC[469.2742]DC[57.0215]LQGFQLTHSLGGGTGSGMGTLLISK	1.00127	0.0084	0	0.989667	0	NA
KEAESCDCLQGFQLTHSLGGGTGSGMGTLLISK	KEAESCDC[57.0215]LQGFQLTHSLGGGTGSGMGTLLISK	33	4	KEAESC[463.2366]DC[57.0215]LQGFQLTHSLGGGTGSGMGTLLISK	KEAESC[469.2742]DC[57.0215]LQGFQLTHSLGGGTGSGMGTLLISK	1.5019	2.98633	NA	2.9672	0	1.001
KEAESCDCLQGFQLTHSLGGGTGSGMGTLLISK	KEAESCDC[57.0215]LQGFQLTHSLGGGTGSGM[15.9949]GTLLISK	33	4	KEAESC[463.2366]DC[57.0215]LQGFQLTHSLGGGTGSGM[15.9949]GTLLISK	KEAESC[469.2742]DC[57.0215]LQGFQLTHSLGGGTGSGM[15.9949]GTLLISK	-4.47515	-10.4515	9.9564	-9.97353	7.4935	2.99345
KEAESCDCLQGFQLTHSLGGGTGSGMGTLLISK	KEAESC[57.0215]DCLQGFQLTHSLGGGTGSGMGTLLISK	33	3	KEAESC[57.0215]DC[463.2366]LQGFQLTHSLGGGTGSGMGTLLISK	KEAESC[57.0215]DC[469.2742]LQGFQLTHSLGGGTGSGMGTLLISK	2.98105	4.99207	0	0.999033	0.986333	0.0139
KEAESCDCLQGFQLTHSLGGGTGSGMGTLLISK	KEAESC[57.0215]DCLQGFQLTHSLGGGTGSGMGTLLISK	33	4	KEAESC[57.0215]DC[463.2366]LQGFQLTHSLGGGTGSGMGTLLISK	KEAESC[57.0215]DC[469.2742]LQGFQLTHSLGGGTGSGMGTLLISK	1.98737	2.9974	0.990067	2.98803	0.989333	1.9913
KEAESCDCLQGFQLTHSLGGGTGSGMGTLLISK	KEAESC[57.0215]DCLQGFQLTHSLGGGTGSGM[15.9949]GTLLISK	33	3	KEAESC[57.0215]DC[463.2366]LQGFQLTHSLGGGTGSGM[15.9949]GTLLISK	KEAESC[57.0215]DC[469.2742]LQGFQLTHSLGGGTGSGM[15.9949]GTLLISK	-1.4979	NA	NA	4.98363	1.98063	NA
KEAESCDCLQGFQLTHSLGGGTGSGMGTLLISK	KEAESC[57.0215]DCLQGFQLTHSLGGGTGSGM[15.9949]GTLLISK	33	4	KEAESC[57.0215]DC[463.2366]LQGFQLTHSLGGGTGSGM[15.9949]GTLLISK	KEAESC[57.0215]DC[469.2742]LQGFQLTHSLGGGTGSGM[15.9949]GTLLISK	0	-6.97137	0.0046	0.998033	3.0065	2.98855
KECEHCDCLQGFQLTHSLGGGTGSGMGTLLISK	KECEHCDCLQGFQLTHSLGGGTGSGM[15.9949]GTLLISK	33	3	KECEHCDC[463.2366]LQGFQLTHSLGGGTGSGM[15.9949]GTLLISK	KECEHCDC[469.2742]LQGFQLTHSLGGGTGSGM[15.9949]GTLLISK	0	1.46465	2.00257	NA	NA	NA
KECENCDCLQGFQLTHSLGGGTGSGMGTLLISK	KECENCDCLQGFQLTHSLGGGTGSGMGTLLISK	33	4	KEC[463.2366]ENCDCLQGFQLTHSLGGGTGSGMGTLLISK	KEC[469.2742]ENCDCLQGFQLTHSLGGGTGSGMGTLLISK	2.9944	NA	-1.4985	NA	NA	NA
KECENCDCLQGFQLTHSLGGGTGSGMGTLLISK	KECENCDCLQGFQLTHSLGGGTGSGM[15.9949]GTLLISK	33	4	KEC[463.2366]ENCDCLQGFQLTHSLGGGTGSGM[15.9949]GTLLISK	KEC[469.2742]ENCDCLQGFQLTHSLGGGTGSGM[15.9949]GTLLISK	7.4539	NA	NA	NA	NA	NA
KEDLISAFGTDDQTEICK	KEDLISAFGTDDQTEICK	18	3	KEDLISAFGTDDQTEIC[463.2366]K	KEDLISAFGTDDQTEIC[469.2742]K	-8.988	NA	5.9966	-1.4885	2.9945	NA
KEECPAVR	KEECPAVR	8	3	KEEC[463.2366]PAVR	KEEC[469.2742]PAVR	NA	NA	2.99106	NA	1.50399	NA
KEELNFTHICEYTQK	KEELNFTHICEYTQK	15	3	KEELNFTHIC[463.2366]EYTQK	KEELNFTHIC[469.2742]EYTQK	1.492	1.4985	2.9985	2.9987	2.97373	NA
KEEPEGGSRPACGGAGTQGPVQLVK	KEEPEGGSRPACGGAGTQGPVQLVK	25	4	KEEPEGGSRPAC[463.2366]GGAGTQGPVQLVK	KEEPEGGSRPAC[469.2742]GGAGTQGPVQLVK	NA	0.0411	NA	NA	NA	NA
KEEQVISLGPQVAEGENVFGVCHIFASFNDTFVHVTDLSGK	KEEQVISLGPQVAEGENVFGVCHIFASFNDTFVHVTDLSGK	41	4	KEEQVISLGPQVAEGENVFGVC[463.2366]HIFASFNDTFVHVTDLSGK	KEEQVISLGPQVAEGENVFGVC[469.2742]HIFASFNDTFVHVTDLSGK	1.5215	-4.98073	NA	NA	-8.93785	NA
KEEQVISLGPQVAEGENVFGVCHIFASFNDTFVHVTDLSGK	KEEQVISLGPQVAEGENVFGVCHIFASFNDTFVHVTDLSGK	41	5	KEEQVISLGPQVAEGENVFGVC[463.2366]HIFASFNDTFVHVTDLSGK	KEEQVISLGPQVAEGENVFGVC[469.2742]HIFASFNDTFVHVTDLSGK	-1.48495	-1.99127	NA	NA	-0.996967	4.30765
KEGGGGISCVLQDGCVFEK	KEGGGGISC[57.0215]VLQDGCVFEK	19	3	KEGGGGISC[57.0215]VLQDGC[463.2366]VFEK	KEGGGGISC[57.0215]VLQDGC[469.2742]VFEK	1.99003	0.00255	1.5005	1.99	2.9989	1.4931
KEGGQYGLVAACAAGGQGHAMIVEAYPK	KEGGQYGLVAACAAGGQGHAMIVEAYPK	28	4	KEGGQYGLVAAC[463.2366]AAGGQGHAMIVEAYPK	KEGGQYGLVAAC[469.2742]AAGGQGHAMIVEAYPK	2.75733	4.98333	0	NA	1.495	NA
KEGITGPPADSSKPIGPDDAIDALSSDFTCGSPTAAGK	KEGITGPPADSSKPIGPDDAIDALSSDFTCGSPTAAGK	38	4	KEGITGPPADSSKPIGPDDAIDALSSDFTC[463.2366]GSPTAAGK	KEGITGPPADSSKPIGPDDAIDALSSDFTC[469.2742]GSPTAAGK	6.97103	NA	-2.00257	NA	NA	NA
KEGLSACQQSGFPAVLSSK	KEGLSACQQSGFPAVLSSK	19	3	KEGLSAC[463.2366]QQSGFPAVLSSK	KEGLSAC[469.2742]QQSGFPAVLSSK	NA	4.4785	NA	NA	NA	NA
KELCELKPK	KELCELKPK	9	3	KELC[463.2366]ELKPK	KELC[469.2742]ELKPK	2.99833	2.99248	2.98101	2.99895	2.97752	NA
KELEQVCNPIISGLYQGAGGPGPGGFGAQGPK	KELEQVCNPIISGLYQGAGGPGPGGFGAQGPK	32	3	KELEQVC[463.2366]NPIISGLYQGAGGPGPGGFGAQGPK	KELEQVC[469.2742]NPIISGLYQGAGGPGPGGFGAQGPK	4.98393	NA	-0.995	NA	NA	NA
KELLSSLTECLTVDPLSASVWR	KELLSSLTECLTVDPLSASVWR	22	3	KELLSSLTEC[463.2366]LTVDPLSASVWR	KELLSSLTEC[469.2742]LTVDPLSASVWR	NA	-1.4969	-1.9916	NA	NA	NA
KENCTLQFESAWVLTNIASGNSLQTR	KENCTLQFESAWVLTNIASGNSLQTR	26	3	KENC[463.2366]TLQFESAWVLTNIASGNSLQTR	KENC[469.2742]TLQFESAWVLTNIASGNSLQTR	2.9945	NA	NA	-1.484	NA	NA
KENEDENSSSTNLCVEDLQK	KENEDENSSSTNLCVEDLQK	20	3	KENEDENSSSTNLC[463.2366]VEDLQK	KENEDENSSSTNLC[469.2742]VEDLQK	NA	NA	0	NA	1.492	NA
KENLLSLACQHQFCR	KENLLSLAC[57.0215]QHQFCR	15	3	KENLLSLAC[57.0215]QHQFC[463.2366]R	KENLLSLAC[57.0215]QHQFC[469.2742]R	NA	-10.4495	NA	NA	NA	NA
KENQWCEEK	KENQWCEEK	9	2	KENQWC[463.2366]EEK	KENQWC[469.2742]EEK	3.96967	NA	0	NA	1.4975	2.9945
KENQWCEEK	KENQWCEEK	9	3	KENQWC[463.2366]EEK	KENQWC[469.2742]EEK	4.96067	NA	0	NA	0.998333	NA
KEPILVCPPLR	KEPILVCPPLR	11	3	KEPILVC[463.2366]PPLR	KEPILVC[469.2742]PPLR	1.981	0.975733	-0.00926667	1.4955	1.988	NA
KESESCDCLQGFQLTHSLGGGTGSGMGTLLISK	KESESCDCLQGFQLTHSLGGGTGSGMGTLLISK	33	4	KESESC[463.2366]DC[463.2366]LQGFQLTHSLGGGTGSGMGTLLISK	KESESC[469.2742]DC[469.2742]LQGFQLTHSLGGGTGSGMGTLLISK	2.99103	NA	7.97687	-2.9856	5.9831	NA
KESESCDCLQGFQLTHSLGGGTGSGMGTLLISK	KESESCDC[57.0215]LQGFQLTHSLGGGTGSGMGTLLISK	33	4	KESESC[463.2366]DC[57.0215]LQGFQLTHSLGGGTGSGMGTLLISK	KESESC[469.2742]DC[57.0215]LQGFQLTHSLGGGTGSGMGTLLISK	1.4909	3.00033	2.9959	NA	NA	NA
KESESCDCLQGFQLTHSLGGGTGSGMGTLLISK	KESESC[57.0215]DCLQGFQLTHSLGGGTGSGMGTLLISK	33	4	KESESC[57.0215]DC[463.2366]LQGFQLTHSLGGGTGSGMGTLLISK	KESESC[57.0215]DC[469.2742]LQGFQLTHSLGGGTGSGMGTLLISK	NA	2.9965	0.989267	3.9853	1.4795	NA
KETGAASFLCR	KETGAASFLCR	11	2	KETGAASFLC[463.2366]R	KETGAASFLC[469.2742]R	1.48805	-8.971	NA	NA	NA	NA
KETGAASFLCR	KETGAASFLCR	11	3	KETGAASFLC[463.2366]R	KETGAASFLC[469.2742]R	3.974	5.998	5.98697	5.9685	4.97003	5.96295
KEVFELLEMGVLSLCK	KEVFELLEMGVLSLCK	16	3	KEVFELLEMGVLSLC[463.2366]K	KEVFELLEMGVLSLC[469.2742]K	NA	-0.0031	NA	NA	NA	NA
KFACNGTVIEHPEYGEVIQLQGDQR	KFACNGTVIEHPEYGEVIQLQGDQR	25	4	KFAC[463.2366]NGTVIEHPEYGEVIQLQGDQR	KFAC[469.2742]NGTVIEHPEYGEVIQLQGDQR	2.9836	-5.95245	-4.4815	NA	NA	NA
KFDCELPDISLK	KFDCELPDISLK	12	3	KFDC[463.2366]ELPDISLK	KFDC[469.2742]ELPDISLK	NA	4.47445	2.97673	NA	1.4845	NA
KFDEGENSLGQNSFSTTNNVCNQNQEIASR	KFDEGENSLGQNSFSTTNNVCNQNQEIASR	30	3	KFDEGENSLGQNSFSTTNNVC[463.2366]NQNQEIASR	KFDEGENSLGQNSFSTTNNVC[469.2742]NQNQEIASR	1.99863	1.49	1.00033	2.98337	0.9937	NA
KFDEKENVSNCIQLK	KFDEKENVSNCIQLK	15	3	KFDEKENVSNC[463.2366]IQLK	KFDEKENVSNC[469.2742]IQLK	1.99403	0.003	11.7563	1.99433	3.9724	NA
KFDEKENVSNCIQLK	KFDEKENVSNCIQLK	15	4	KFDEKENVSNC[463.2366]IQLK	KFDEKENVSNC[469.2742]IQLK	2.99205	1.9987	0.995	2.982	2.9925	NA
KFDEVLVNHFCEEFGK	KFDEVLVNHFCEEFGK	16	3	KFDEVLVNHFC[463.2366]EEFGK	KFDEVLVNHFC[469.2742]EEFGK	-10.4342	NA	-8.95895	NA	NA	NA
KFDEVLVNHFCEEFGK	KFDEVLVNHFCEEFGK	16	4	KFDEVLVNHFC[463.2366]EEFGK	KFDEVLVNHFC[469.2742]EEFGK	1.99297	0.996033	4.48335	1.98993	1.49	NA
KFDEVLVNHFCEEFGKK	KFDEVLVNHFCEEFGKK	17	4	KFDEVLVNHFC[463.2366]EEFGKK	KFDEVLVNHFC[469.2742]EEFGKK	NA	-0.0023	11.958	NA	11.9545	NA
KFDFDACNEVPPAPK	KFDFDACNEVPPAPK	15	2	KFDFDAC[463.2366]NEVPPAPK	KFDFDAC[469.2742]NEVPPAPK	3.99533	1.002	4.9677	1.98593	5.98007	NA
KFDFDACNEVPPAPK	KFDFDACNEVPPAPK	15	3	KFDFDAC[463.2366]NEVPPAPK	KFDFDAC[469.2742]NEVPPAPK	4.98333	2.9913	3.9807	2.98593	3.9931	2.9823
KFEPLSSSSALVAQGSLCSGFR	KFEPLSSSSALVAQGSLCSGFR	22	3	KFEPLSSSSALVAQGSLC[463.2366]SGFR	KFEPLSSSSALVAQGSLC[469.2742]SGFR	1.975	8.99427	NA	1.99687	NA	NA
KFFTQCDILPKPFCQLEITLMGK	KFFTQC[57.0215]DILPKPFCQLEITLMGK	23	4	KFFTQC[57.0215]DILPKPFC[463.2366]QLEITLMGK	KFFTQC[57.0215]DILPKPFC[469.2742]QLEITLMGK	0.9918	-1.00707	-3.001	NA	1.4907	NA
KFICISDLR	KFICISDLR	9	3	KFIC[463.2366]ISDLR	KFIC[469.2742]ISDLR	4.47605	1.4845	2.98203	5.9685	NA	NA
KFLCYLSQAGFR	KFLCYLSQAGFR	12	3	KFLC[463.2366]YLSQAGFR	KFLC[469.2742]YLSQAGFR	NA	NA	2.99347	0	2.999	NA
KFLDGNELTLADCNLLPK	KFLDGNELTLADCNLLPK	18	3	KFLDGNELTLADC[463.2366]NLLPK	KFLDGNELTLADC[469.2742]NLLPK	NA	1.98597	2.98945	-3.0039	NA	NA
KFLMECR	KFLMECR	7	2	KFLMEC[463.2366]R	KFLMEC[469.2742]R	NA	NA	4.4655	NA	NA	NA
KFLVPDMMDDICQEQFLELSYLNGVPEPSR	KFLVPDMMDDICQEQFLELSYLNGVPEPSR	30	3	KFLVPDMMDDIC[463.2366]QEQFLELSYLNGVPEPSR	KFLVPDMMDDIC[469.2742]QEQFLELSYLNGVPEPSR	3.0036	-2.9876	-1.4845	NA	NA	NA
KFMADCPHTIGVEFGTR	KFMADCPHTIGVEFGTR	17	3	KFMADC[463.2366]PHTIGVEFGTR	KFMADC[469.2742]PHTIGVEFGTR	NA	2.99105	-5.98567	NA	NA	NA
KFMADCPHTIGVEFGTR	KFMADCPHTIGVEFGTR	17	4	KFMADC[463.2366]PHTIGVEFGTR	KFMADC[469.2742]PHTIGVEFGTR	2.974	8.9225	-0.004	-2.9865	NA	NA
KFPAGKVPAFEGDDGFCVFESNAIAYYVSNEELR	KFPAGKVPAFEGDDGFCVFESNAIAYYVSNEELR	34	4	KFPAGKVPAFEGDDGFC[463.2366]VFESNAIAYYVSNEELR	KFPAGKVPAFEGDDGFC[469.2742]VFESNAIAYYVSNEELR	2.98427	1.9746	14.9644	0	0.02545	NA
KFPYCEATLLQQLVR	KFPYCEATLLQQLVR	15	3	KFPYC[463.2366]EATLLQQLVR	KFPYC[469.2742]EATLLQQLVR	-1.00997	-3.0029	-1.5175	5.98167	-3.0045	NA
KFQACIDEYFSR	KFQACIDEYFSR	12	3	KFQAC[463.2366]IDEYFSR	KFQAC[469.2742]IDEYFSR	NA	NA	4.49	NA	NA	NA
KFQYGNYCK	KFQYGNYCK	9	2	KFQYGNYC[463.2366]K	KFQYGNYC[469.2742]K	NA	1.501	NA	2.9826	NA	NA
KFQYGNYCK	KFQYGNYCK	9	3	KFQYGNYC[463.2366]K	KFQYGNYC[469.2742]K	NA	NA	1.48505	NA	NA	NA
KFQYQLACR	KFQYQLACR	9	2	KFQYQLAC[463.2366]R	KFQYQLAC[469.2742]R	NA	1.5104	NA	NA	5.96505	NA
KFQYQLACR	KFQYQLACR	9	3	KFQYQLAC[463.2366]R	KFQYQLAC[469.2742]R	4.97907	7.46695	1.99403	2.9695	4.48705	NA
KFSAPGQLCISMTSNLGGSAPISAASATSLGHFTK	KFSAPGQLCISMTSNLGGSAPISAASATSLGHFTK	35	4	KFSAPGQLC[463.2366]ISMTSNLGGSAPISAASATSLGHFTK	KFSAPGQLC[469.2742]ISMTSNLGGSAPISAASATSLGHFTK	NA	NA	-1.4855	NA	NA	NA
KFSNQETCVEIGESVR	KFSNQETCVEIGESVR	16	3	KFSNQETC[463.2366]VEIGESVR	KFSNQETC[469.2742]VEIGESVR	1.98837	NA	1.485	NA	NA	1.49245
KFTEKHEWVTTENGIGTVGISNFAQEALGDVVYCSLPEVGTK	KFTEKHEWVTTENGIGTVGISNFAQEALGDVVYCSLPEVGTK	42	5	KFTEKHEWVTTENGIGTVGISNFAQEALGDVVYC[463.2366]SLPEVGTK	KFTEKHEWVTTENGIGTVGISNFAQEALGDVVYC[469.2742]SLPEVGTK	-2.97305	-2.9955	NA	NA	NA	NA
KGADIMYTGTVDCWR	KGADIMYTGTVDCWR	15	2	KGADIMYTGTVDC[463.2366]WR	KGADIMYTGTVDC[469.2742]WR	1.489	NA	NA	NA	NA	NA
KGADIMYTGTVDCWR	KGADIMYTGTVDCWR	15	3	KGADIMYTGTVDC[463.2366]WR	KGADIMYTGTVDC[469.2742]WR	1.98667	4.9784	2.0027	3.978	1.9887	2.99233
KGADIMYTGTVDCWRK	KGADIMYTGTVDCWRK	16	3	KGADIMYTGTVDC[463.2366]WRK	KGADIMYTGTVDC[469.2742]WRK	NA	-5.9775	NA	NA	NA	NA
KGADIMYTGTVDCWR	KGADIM[15.9949]YTGTVDCWR	15	3	KGADIM[15.9949]YTGTVDC[463.2366]WR	KGADIM[15.9949]YTGTVDC[469.2742]WR	NA	4.47755	NA	NA	-5.9925	NA
KGADSLEDFLYHEGYACTSIHGDR	KGADSLEDFLYHEGYACTSIHGDR	24	4	KGADSLEDFLYHEGYAC[463.2366]TSIHGDR	KGADSLEDFLYHEGYAC[469.2742]TSIHGDR	2.97937	2.99867	2.976	2.98593	0	1.4929
KGADSLEDFLYHEGYACTSIHGDR	KGADSLEDFLYHEGYACTSIHGDR	24	5	KGADSLEDFLYHEGYAC[463.2366]TSIHGDR	KGADSLEDFLYHEGYAC[469.2742]TSIHGDR	4.4621	NA	0.99	NA	0	NA
KGAGNPQASTLALQSNITQCLLGQPWPLNEAQVQASVVK	KGAGNPQASTLALQSNITQCLLGQPWPLNEAQVQASVVK	39	3	KGAGNPQASTLALQSNITQC[463.2366]LLGQPWPLNEAQVQASVVK	KGAGNPQASTLALQSNITQC[469.2742]LLGQPWPLNEAQVQASVVK	0.992667	1.98733	0	0.741233	1.0026	0
KGAGNPQASTLALQSNITQCLLGQPWPLNEAQVQASVVK	KGAGNPQASTLALQSNITQCLLGQPWPLNEAQVQASVVK	39	4	KGAGNPQASTLALQSNITQC[463.2366]LLGQPWPLNEAQVQASVVK	KGAGNPQASTLALQSNITQC[469.2742]LLGQPWPLNEAQVQASVVK	0.992667	2.9854	0	0.822967	0.992267	0
KGAQDPTAFSVQDPWFCEAR	KGAQDPTAFSVQDPWFCEAR	20	3	KGAQDPTAFSVQDPWFC[463.2366]EAR	KGAQDPTAFSVQDPWFC[469.2742]EAR	1.98967	-0.00205	-0.0044	1.4919	2.99655	NA
KGAVECCPNCR	KGAVECC[57.0215]PNC[57.0215]R	11	3	KGAVEC[463.2366]C[57.0215]PNC[57.0215]R	KGAVEC[469.2742]C[57.0215]PNC[57.0215]R	NA	0	NA	NA	NA	NA
KGDGDLSCINGDMEVR	KGDGDLSCINGDMEVR	16	3	KGDGDLSC[463.2366]INGDMEVR	KGDGDLSC[469.2742]INGDMEVR	NA	NA	4.4866	NA	NA	NA
KGDVVHCWYTGTLQDGTVFDTNIQTSAK	KGDVVHCWYTGTLQDGTVFDTNIQTSAK	28	3	KGDVVHC[463.2366]WYTGTLQDGTVFDTNIQTSAK	KGDVVHC[469.2742]WYTGTLQDGTVFDTNIQTSAK	2.985	1.4876	-0.0017	NA	NA	NA
KGDVVHCWYTGTLQDGTVFDTNIQTSAK	KGDVVHCWYTGTLQDGTVFDTNIQTSAK	28	4	KGDVVHC[463.2366]WYTGTLQDGTVFDTNIQTSAK	KGDVVHC[469.2742]WYTGTLQDGTVFDTNIQTSAK	1.991	0.9903	-1.00073	2.99773	-0.0073	NA
KGEFVNEYVGELIDEEECMAR	KGEFVNEYVGELIDEEECMAR	21	3	KGEFVNEYVGELIDEEEC[463.2366]MAR	KGEFVNEYVGELIDEEEC[469.2742]MAR	1.9916	NA	-0.9987	-1.50095	-2.97145	NA
KGEFVNEYVGELIDEEECR	KGEFVNEYVGELIDEEECR	19	3	KGEFVNEYVGELIDEEEC[463.2366]R	KGEFVNEYVGELIDEEEC[469.2742]R	0	3.97773	0.995667	3.00207	NA	NA
KGELSIIPYEITLLSPCLHMLPHLHFGLK	KGELSIIPYEITLLSPCLHMLPHLHFGLK	29	5	KGELSIIPYEITLLSPC[463.2366]LHMLPHLHFGLK	KGELSIIPYEITLLSPC[469.2742]LHMLPHLHFGLK	NA	1.5012	NA	NA	-4.479	NA
KGGPGVALSVGTLPLDSGAGSEGSGTATPSALITTNMVAMEAICPEGIAR	KGGPGVALSVGTLPLDSGAGSEGSGTATPSALITTNMVAMEAICPEGIAR	50	4	KGGPGVALSVGTLPLDSGAGSEGSGTATPSALITTNMVAMEAIC[463.2366]PEGIAR	KGGPGVALSVGTLPLDSGAGSEGSGTATPSALITTNMVAMEAIC[469.2742]PEGIAR	6.983	-0.292433	0.990333	NA	2.9895	NA
KGGSYTQAASSDSAQGSDVSLTACKV	KGGSYTQAASSDSAQGSDVSLTACKV	26	3	KGGSYTQAASSDSAQGSDVSLTAC[463.2366]KV	KGGSYTQAASSDSAQGSDVSLTAC[469.2742]KV	NA	NA	3.97267	2.98455	NA	NA
KGGVTENTSYYIFTQCPDGAFEAFPVHNWYNFTPLAR	KGGVTENTSYYIFTQCPDGAFEAFPVHNWYNFTPLAR	37	4	KGGVTENTSYYIFTQC[463.2366]PDGAFEAFPVHNWYNFTPLAR	KGGVTENTSYYIFTQC[469.2742]PDGAFEAFPVHNWYNFTPLAR	3.00245	2.99125	4.4654	NA	NA	NA
KGILVMNTPNGNSLSAAELTCGMIMCLAR	KGILVMNTPNGNSLSAAELTC[57.0215]GMIMCLAR	29	3	KGILVMNTPNGNSLSAAELTC[57.0215]GMIMC[463.2366]LAR	KGILVMNTPNGNSLSAAELTC[57.0215]GMIMC[469.2742]LAR	-2.857	NA	19.3619	NA	NA	NA
KGLIAAICAGPTALLAHEIGFGSK	KGLIAAICAGPTALLAHEIGFGSK	24	3	KGLIAAIC[463.2366]AGPTALLAHEIGFGSK	KGLIAAIC[469.2742]AGPTALLAHEIGFGSK	7.9585	0.998733	1.9986	-1.4989	0	-1.4861
KGLIAAICAGPTALLAHEIGFGSK	KGLIAAICAGPTALLAHEIGFGSK	24	4	KGLIAAIC[463.2366]AGPTALLAHEIGFGSK	KGLIAAIC[469.2742]AGPTALLAHEIGFGSK	4.96533	4.97727	0	0	3.00063	1.98977
KGLIDYNFHCFR	KGLIDYNFHCFR	12	3	KGLIDYNFHC[463.2366]FR	KGLIDYNFHC[469.2742]FR	5.99797	2.97745	7.47095	NA	2.9875	NA
KGNCSQHDR	KGNCSQHDR	9	3	KGNC[463.2366]SQHDR	KGNC[469.2742]SQHDR	NA	0	0	0.7305	NA	NA
KGPCAVSSNPYAFK	KGPCAVSSNPYAFK	14	3	KGPC[463.2366]AVSSNPYAFK	KGPC[469.2742]AVSSNPYAFK	NA	NA	0.889967	NA	NA	NA
KGPELCLEELDAAIPGSR	KGPELCLEELDAAIPGSR	18	3	KGPELC[463.2366]LEELDAAIPGSR	KGPELC[469.2742]LEELDAAIPGSR	6.97	1.5037	NA	NA	8.9831	NA
KGPEPVPLEFIPAQGLLGRPGELCAQHFTLS	KGPEPVPLEFIPAQGLLGRPGELCAQHFTLS	31	4	KGPEPVPLEFIPAQGLLGRPGELC[463.2366]AQHFTLS	KGPEPVPLEFIPAQGLLGRPGELC[469.2742]AQHFTLS	4.98957	6.00495	3.98903	-0.047	0.0011	NA
KGPVPAATNGCTGDANGHLQEEPPMPTT	KGPVPAATNGCTGDANGHLQEEPPMPTT	28	3	KGPVPAATNGC[463.2366]TGDANGHLQEEPPMPTT	KGPVPAATNGC[469.2742]TGDANGHLQEEPPMPTT	2.988	-1.50695	1.00603	-0.0007	2.00897	NA
KGQEVCVK	KGQEVCVK	8	3	KGQEVC[463.2366]VK	KGQEVC[469.2742]VK	NA	NA	-1.4895	NA	NA	NA
KGQVLSVCVEEENIIPYITNVLQNPDLALR	KGQVLSVCVEEENIIPYITNVLQNPDLALR	30	3	KGQVLSVC[463.2366]VEEENIIPYITNVLQNPDLALR	KGQVLSVC[469.2742]VEEENIIPYITNVLQNPDLALR	-3.9933	-2.9806	3.0289	NA	NA	NA
KGSSGNASEVSVACLTER	KGSSGNASEVSVACLTER	18	3	KGSSGNASEVSVAC[463.2366]LTER	KGSSGNASEVSVAC[469.2742]LTER	NA	4.97097	1.485	NA	NA	NA
KGSSSSVCSVASSSDISLGSTK	KGSSSSVCSVASSSDISLGSTK	22	3	KGSSSSVC[463.2366]SVASSSDISLGSTK	KGSSSSVC[469.2742]SVASSSDISLGSTK	0.995633	-2.981	-2.99367	-1.491	-1.497	1.4955
KGTDIMYTGTLDCWR	KGTDIMYTGTLDCWR	15	2	KGTDIMYTGTLDC[463.2366]WR	KGTDIMYTGTLDC[469.2742]WR	1.98897	3.98937	2.98533	4.97527	2.99297	NA
KGTDIMYTGTLDCWR	KGTDIMYTGTLDCWR	15	3	KGTDIMYTGTLDC[463.2366]WR	KGTDIMYTGTLDC[469.2742]WR	3.97703	2.9994	2.98533	3.98257	2.99297	3.96667
KGTDIMYTGTLDCWRK	KGTDIMYTGTLDCWRK	16	3	KGTDIMYTGTLDC[463.2366]WRK	KGTDIMYTGTLDC[469.2742]WRK	-3.9147	8.9695	12.7909	0.00455	6.981	NA
KGTDIMYTGTLDCWRK	KGTDIMYTGTLDCWRK	16	4	KGTDIMYTGTLDC[463.2366]WRK	KGTDIMYTGTLDC[469.2742]WRK	2.98195	0	-0.9857	NA	1.497	NA
KGTDIMYTGTLDCWR	KGTDIM[15.9949]YTGTLDCWR	15	3	KGTDIM[15.9949]YTGTLDC[463.2366]WR	KGTDIM[15.9949]YTGTLDC[469.2742]WR	2.98663	5.00427	-9.97103	2.98545	3.97033	3.003
KGTQCVEQIQELVLR	KGTQCVEQIQELVLR	15	3	KGTQC[463.2366]VEQIQELVLR	KGTQC[469.2742]VEQIQELVLR	3.984	5.96943	-2.99977	2.989	NA	NA
KGTVLLADNVICPGAPDFLAHVR	KGTVLLADNVICPGAPDFLAHVR	23	3	KGTVLLADNVIC[463.2366]PGAPDFLAHVR	KGTVLLADNVIC[469.2742]PGAPDFLAHVR	4.496	NA	NA	NA	NA	NA
KGTVLLADNVICPGAPDFLAHVR	KGTVLLADNVICPGAPDFLAHVR	23	4	KGTVLLADNVIC[463.2366]PGAPDFLAHVR	KGTVLLADNVIC[469.2742]PGAPDFLAHVR	1.50095	NA	4.4845	1.50305	0.4069	0
KGVCDQSFGIHVAELANFPK	KGVCDQSFGIHVAELANFPK	20	3	KGVC[463.2366]DQSFGIHVAELANFPK	KGVC[469.2742]DQSFGIHVAELANFPK	0	1.9843	-2.97313	-1.00733	-4.4994	NA
KGVCDQSFGIHVAELANFPK	KGVCDQSFGIHVAELANFPK	20	4	KGVC[463.2366]DQSFGIHVAELANFPK	KGVC[469.2742]DQSFGIHVAELANFPK	NA	NA	NA	-1.498	NA	NA
KGVSASAVPFTPSSPLLSCSQEGSR	KGVSASAVPFTPSSPLLSCSQEGSR	25	3	KGVSASAVPFTPSSPLLSC[463.2366]SQEGSR	KGVSASAVPFTPSSPLLSC[469.2742]SQEGSR	1.49605	-2.99555	1.497	0.00655	NA	NA
KGVSQTGTPVCEEDGDAGLGIR	KGVSQTGTPVCEEDGDAGLGIR	22	3	KGVSQTGTPVC[463.2366]EEDGDAGLGIR	KGVSQTGTPVC[469.2742]EEDGDAGLGIR	2.99905	2.007	-2.00167	2.99	2.98795	1.4895
KGYEVIYLTEPVDEYCIQALPEFDGK	KGYEVIYLTEPVDEYCIQALPEFDGK	26	3	KGYEVIYLTEPVDEYC[463.2366]IQALPEFDGK	KGYEVIYLTEPVDEYC[469.2742]IQALPEFDGK	NA	-0.00035	NA	-7.4774	NA	NA
KGYEVIYLTEPVDEYCIQALPEFDGKR	KGYEVIYLTEPVDEYCIQALPEFDGKR	27	3	KGYEVIYLTEPVDEYC[463.2366]IQALPEFDGKR	KGYEVIYLTEPVDEYC[469.2742]IQALPEFDGKR	1.98903	0	1.4955	NA	2.969	NA
KGYEVIYLTEPVDEYCIQALPEFDGKR	KGYEVIYLTEPVDEYCIQALPEFDGKR	27	4	KGYEVIYLTEPVDEYC[463.2366]IQALPEFDGKR	KGYEVIYLTEPVDEYC[469.2742]IQALPEFDGKR	0	0.0100667	2.99723	1.001	-0.990333	1.49905
KHDIMIQENGNGLECFEK	KHDIMIQENGNGLECFEK	18	3	KHDIMIQENGNGLEC[463.2366]FEK	KHDIMIQENGNGLEC[469.2742]FEK	0.991667	1.00567	4.48655	4.47845	2.98933	NA
KHDIMIQENGNGLECFEK	KHDIMIQENGNGLECFEK	18	4	KHDIMIQENGNGLEC[463.2366]FEK	KHDIMIQENGNGLEC[469.2742]FEK	-0.993667	1.988	-7.9574	0.002	3.02145	NA
KHGLEVIYMIEPIDEYCVQQLK	KHGLEVIYMIEPIDEYCVQQLK	22	3	KHGLEVIYMIEPIDEYC[463.2366]VQQLK	KHGLEVIYMIEPIDEYC[469.2742]VQQLK	0.994	1.99233	0.999033	4.5095	-1.4945	NA
KHGLEVIYMIEPIDEYCVQQLK	KHGLEVIYMIEPIDEYCVQQLK	22	4	KHGLEVIYMIEPIDEYC[463.2366]VQQLK	KHGLEVIYMIEPIDEYC[469.2742]VQQLK	6.96993	3.99003	1.99227	2.98793	0.0099	NA
KHGLEVIYMIEPIDEYCVQQLKEFEGK	KHGLEVIYMIEPIDEYCVQQLKEFEGK	27	4	KHGLEVIYMIEPIDEYC[463.2366]VQQLKEFEGK	KHGLEVIYMIEPIDEYC[469.2742]VQQLKEFEGK	0	NA	NA	NA	NA	NA
KHGLEVIYMIEPIDEYCVQQLKEFEGK	KHGLEVIYMIEPIDEYCVQQLKEFEGK	27	5	KHGLEVIYMIEPIDEYC[463.2366]VQQLKEFEGK	KHGLEVIYMIEPIDEYC[469.2742]VQQLKEFEGK	4.4826	NA	-5.969	NA	NA	NA
KHGLEVIYMIEPIDEYCVQQLK	KHGLEVIYM[15.9949]IEPIDEYCVQQLK	22	4	KHGLEVIYM[15.9949]IEPIDEYC[463.2366]VQQLK	KHGLEVIYM[15.9949]IEPIDEYC[469.2742]VQQLK	NA	NA	3.00305	NA	NA	NA
KHPNEICVPMSVEFEELLK	KHPNEICVPMSVEFEELLK	19	3	KHPNEIC[463.2366]VPMSVEFEELLK	KHPNEIC[469.2742]VPMSVEFEELLK	3.00043	2.98987	1.99803	4.99873	2.96403	1.9914
KHPNEICVPMSVEFEELLK	KHPNEICVPMSVEFEELLK	19	4	KHPNEIC[463.2366]VPMSVEFEELLK	KHPNEIC[469.2742]VPMSVEFEELLK	5.98043	0.991267	1.99803	5.99967	1.9817	NA
KHPNEICVPMSVEFEELLK	KHPNEICVPM[15.9949]SVEFEELLK	19	3	KHPNEIC[463.2366]VPM[15.9949]SVEFEELLK	KHPNEIC[469.2742]VPM[15.9949]SVEFEELLK	5.9855	-4.98763	7.00443	NA	0.0004	NA
KHPNEICVPMSVEFEELLK	KHPNEICVPM[15.9949]SVEFEELLK	19	4	KHPNEIC[463.2366]VPM[15.9949]SVEFEELLK	KHPNEIC[469.2742]VPM[15.9949]SVEFEELLK	NA	1.5186	-1.48355	NA	NA	NA
KHPSSPECLVSAQK	KHPSSPECLVSAQK	14	3	KHPSSPEC[463.2366]LVSAQK	KHPSSPEC[469.2742]LVSAQK	0	-5.98766	1.00833	0.996367	1.99463	1.9983
KHPSSPECLVSAQK	KHPSSPECLVSAQK	14	4	KHPSSPEC[463.2366]LVSAQK	KHPSSPEC[469.2742]LVSAQK	NA	0	NA	NA	NA	NA
KICALDDNVCMAFAGLTADAR	KICALDDNVC[57.0215]MAFAGLTADAR	21	3	KIC[463.2366]ALDDNVC[57.0215]MAFAGLTADAR	KIC[469.2742]ALDDNVC[57.0215]MAFAGLTADAR	NA	NA	-4.96953	NA	NA	NA
KICANDAIPK	KICANDAIPK	10	2	KIC[463.2366]ANDAIPK	KIC[469.2742]ANDAIPK	1.48545	5.97845	2.99063	NA	1.99537	NA
KICANDAIPK	KICANDAIPK	10	3	KIC[463.2366]ANDAIPK	KIC[469.2742]ANDAIPK	2.976	0.9977	2.99645	0.994333	1.99537	1.98667
KICAVGITK	KICAVGITK	9	2	KIC[463.2366]AVGITK	KIC[469.2742]AVGITK	2.991	2.9855	NA	NA	4.4855	NA
KICAVGITK	KICAVGITK	9	3	KIC[463.2366]AVGITK	KIC[469.2742]AVGITK	2.9756	3.98933	NA	NA	2.98645	NA
KICDFENASKPQSIQESTGSIIEVLSK	KICDFENASKPQSIQESTGSIIEVLSK	27	4	KIC[463.2366]DFENASKPQSIQESTGSIIEVLSK	KIC[469.2742]DFENASKPQSIQESTGSIIEVLSK	2.968	-1.493	NA	NA	NA	NA
KICELQAR	KICELQAR	8	3	KIC[463.2366]ELQAR	KIC[469.2742]ELQAR	1.49295	NA	NA	NA	NA	NA
KICSHSAPEQQAR	KICSHSAPEQQAR	13	3	KIC[463.2366]SHSAPEQQAR	KIC[469.2742]SHSAPEQQAR	0	1.48551	0	NA	1.48551	NA
KIDQSEFEGFEYINPLLMSAEECV	KIDQSEFEGFEYINPLLMSAEECV	24	3	KIDQSEFEGFEYINPLLMSAEEC[463.2366]V	KIDQSEFEGFEYINPLLMSAEEC[469.2742]V	2.9725	NA	4.49335	NA	NA	NA
KIEATGVIQSCAK	KIEATGVIQSCAK	13	3	KIEATGVIQSC[463.2366]AK	KIEATGVIQSC[469.2742]AK	1.4985	NA	4.468	4.48905	2.976	NA
KIENLCAMGFDR	KIENLCAMGFDR	12	3	KIENLC[463.2366]AMGFDR	KIENLC[469.2742]AMGFDR	4.464	NA	4.984	NA	5.96745	NA
KIETTGCNQEITSFEINLK	KIETTGCNQEITSFEINLK	19	3	KIETTGC[463.2366]NQEITSFEINLK	KIETTGC[469.2742]NQEITSFEINLK	1.98663	1.4909	1.001	2.99487	1.00097	5.7025
KIEVMENPSCR	KIEVMENPSCR	11	3	KIEVMENPSC[463.2366]R	KIEVMENPSC[469.2742]R	NA	-4.502	1.4925	0	1.49905	NA
KIGCGNFGELR	KIGCGNFGELR	11	3	KIGC[463.2366]GNFGELR	KIGC[469.2742]GNFGELR	2.9955	NA	NA	NA	NA	NA
KIGDEYFTFITDCKDPK	KIGDEYFTFITDCKDPK	17	3	KIGDEYFTFITDC[463.2366]KDPK	KIGDEYFTFITDC[469.2742]KDPK	2.99255	NA	-0.00133333	NA	5.961	NA
KIGDEYFTFITDCKDPK	KIGDEYFTFITDCKDPK	17	4	KIGDEYFTFITDC[463.2366]KDPK	KIGDEYFTFITDC[469.2742]KDPK	2.99377	3.98433	2.99413	2.9824	2.97597	NA
KIGSGSFGDIYLGTDIAAGEEVAIKLECVK	KIGSGSFGDIYLGTDIAAGEEVAIKLECVK	30	4	KIGSGSFGDIYLGTDIAAGEEVAIKLEC[463.2366]VK	KIGSGSFGDIYLGTDIAAGEEVAIKLEC[469.2742]VK	NA	NA	-1.5019	NA	NA	NA
KIHESAGLPFFEIFVDAPLNICESR	KIHESAGLPFFEIFVDAPLNICESR	25	4	KIHESAGLPFFEIFVDAPLNIC[463.2366]ESR	KIHESAGLPFFEIFVDAPLNIC[469.2742]ESR	-1.4635	-1.9917	1.4904	NA	NA	NA
KIICPIGVPETPK	KIICPIGVPETPK	13	3	KIIC[463.2366]PIGVPETPK	KIIC[469.2742]PIGVPETPK	3.98767	2.97963	2.98037	2.9825	5.95167	NA
KIIEENITSAAPSNDQDGEYCPEVK	KIIEENITSAAPSNDQDGEYCPEVK	25	3	KIIEENITSAAPSNDQDGEYC[463.2366]PEVK	KIIEENITSAAPSNDQDGEYC[469.2742]PEVK	NA	7.4555	-1.49395	NA	NA	NA
KIIPTLEEGLQLPSPTATSQLPLESDAVECLNYQHYK	KIIPTLEEGLQLPSPTATSQLPLESDAVECLNYQHYK	37	3	KIIPTLEEGLQLPSPTATSQLPLESDAVEC[463.2366]LNYQHYK	KIIPTLEEGLQLPSPTATSQLPLESDAVEC[469.2742]LNYQHYK	2.986	1.4955	2.96293	-2.989	0.999633	NA
KIIPTLEEGLQLPSPTATSQLPLESDAVECLNYQHYK	KIIPTLEEGLQLPSPTATSQLPLESDAVECLNYQHYK	37	4	KIIPTLEEGLQLPSPTATSQLPLESDAVEC[463.2366]LNYQHYK	KIIPTLEEGLQLPSPTATSQLPLESDAVEC[469.2742]LNYQHYK	0.993967	1.9957	0	1.65053	0	1.4995
KIIPTLEEGLQLPSPTATSQLPLESDAVECLNYQHYK	KIIPTLEEGLQLPSPTATSQLPLESDAVECLNYQHYK	37	5	KIIPTLEEGLQLPSPTATSQLPLESDAVEC[463.2366]LNYQHYK	KIIPTLEEGLQLPSPTATSQLPLESDAVEC[469.2742]LNYQHYK	0	-1.489	-1.96167	NA	NA	NA
KILNITDVVAACR	KILNITDVVAACR	13	3	KILNITDVVAAC[463.2366]R	KILNITDVVAAC[469.2742]R	NA	NA	2.9861	2.9895	2.9639	NA
KINAGSQDDEMGCTWGMGEDAVEDDAEENPIVLEFQQER	KINAGSQDDEMGCTWGMGEDAVEDDAEENPIVLEFQQER	39	4	KINAGSQDDEMGC[463.2366]TWGMGEDAVEDDAEENPIVLEFQQER	KINAGSQDDEMGC[469.2742]TWGMGEDAVEDDAEENPIVLEFQQER	NA	NA	1.5026	NA	NA	NA
KINNNCIFNVNEPATTK	KINNNCIFNVNEPATTK	17	3	KINNNC[463.2366]IFNVNEPATTK	KINNNC[469.2742]IFNVNEPATTK	2.9925	2.99233	1.4895	NA	0.024	NA
KINPICNDHYR	KINPICNDHYR	11	3	KINPIC[463.2366]NDHYR	KINPIC[469.2742]NDHYR	1.4975	3.98432	0.994343	3.97307	2.99067	1.99067
KIPCDVTEAEIISLGLPFGK	KIPCDVTEAEIISLGLPFGK	20	3	KIPC[463.2366]DVTEAEIISLGLPFGK	KIPC[469.2742]DVTEAEIISLGLPFGK	2.9903	0.992033	0	1.99767	2.9482	-2.96933
KIQCWFR	KIQCWFR	7	2	KIQC[463.2366]WFR	KIQC[469.2742]WFR	NA	NA	7.46195	NA	NA	NA
KIQCWFR	KIQCWFR	7	3	KIQC[463.2366]WFR	KIQC[469.2742]WFR	NA	4.49505	3.97097	2.99795	2.9866	NA
KIQDHQVVINCAIPK	KIQDHQVVINCAIPK	15	4	KIQDHQVVINC[463.2366]AIPK	KIQDHQVVINC[469.2742]AIPK	NA	NA	4.46005	NA	NA	NA
KISASLQSQSPEHLLPVLIQAAQLCR	KISASLQSQSPEHLLPVLIQAAQLCR	26	4	KISASLQSQSPEHLLPVLIQAAQLC[463.2366]R	KISASLQSQSPEHLLPVLIQAAQLC[469.2742]R	2.99097	-2.003	-1.49855	-1.496	-0.00646667	NA
KITAFVPNDGCLNFIEENDEVLVAGFGR	KITAFVPNDGCLNFIEENDEVLVAGFGR	28	3	KITAFVPNDGC[463.2366]LNFIEENDEVLVAGFGR	KITAFVPNDGC[469.2742]LNFIEENDEVLVAGFGR	0	1.0027	0	1.5024	2.97503	2.9824
KITAFVPNDGCLNFIEENDEVLVAGFGR	KITAFVPNDGCLNFIEENDEVLVAGFGR	28	4	KITAFVPNDGC[463.2366]LNFIEENDEVLVAGFGR	KITAFVPNDGC[469.2742]LNFIEENDEVLVAGFGR	NA	4.4564	0	7.10045	NA	NA
KITAFVPNDGCLNFIEENDEVLVAGFGRK	KITAFVPNDGCLNFIEENDEVLVAGFGRK	29	3	KITAFVPNDGC[463.2366]LNFIEENDEVLVAGFGRK	KITAFVPNDGC[469.2742]LNFIEENDEVLVAGFGRK	-1.98377	1.99797	-1.00993	NA	2.9748	NA
KITAFVPNDGCLNFIEENDEVLVAGFGRK	KITAFVPNDGCLNFIEENDEVLVAGFGRK	29	4	KITAFVPNDGC[463.2366]LNFIEENDEVLVAGFGRK	KITAFVPNDGC[469.2742]LNFIEENDEVLVAGFGRK	-1.003	1.99797	9.94617	0.1706	2.9884	0.995067
KITIADCGQLE	KITIADCGQLE	11	2	KITIADC[463.2366]GQLE	KITIADC[469.2742]GQLE	1.99267	3.98933	0.990667	3.98607	2.99097	1.99633
KITIADCGQLE	KITIADCGQLE	11	3	KITIADC[463.2366]GQLE	KITIADC[469.2742]GQLE	4.48755	-1.49895	4.4525	NA	2.9895	NA
KITINPGCVVVDGMPPGVSFK	KITINPGCVVVDGMPPGVSFK	21	3	KITINPGC[463.2366]VVVDGMPPGVSFK	KITINPGC[469.2742]VVVDGMPPGVSFK	1.99667	-2.9906	2.9916	NA	NA	NA
KITNSLTVLCSEK	KITNSLTVLCSEK	13	3	KITNSLTVLC[463.2366]SEK	KITNSLTVLC[469.2742]SEK	NA	2.97555	2	4.47305	NA	NA
KITSNCTIGLR	KITSNCTIGLR	11	3	KITSNC[463.2366]TIGLR	KITSNC[469.2742]TIGLR	1.99603	NA	1.00103	4.00007	2.98637	NA
KIVAPTVSQINAEFVTQLACK	KIVAPTVSQINAEFVTQLACK	21	3	KIVAPTVSQINAEFVTQLAC[463.2366]K	KIVAPTVSQINAEFVTQLAC[469.2742]K	1.98467	0.993733	-1.98407	1.9974	2.98973	NA
KIVFVPGCSIPLTIVK	KIVFVPGCSIPLTIVK	16	3	KIVFVPGC[463.2366]SIPLTIVK	KIVFVPGC[469.2742]SIPLTIVK	2.9807	0.0140333	1.00463	2.91173	NA	NA
KIVITDCGQLS	KIVITDCGQLS	11	2	KIVITDC[463.2366]GQLS	KIVITDC[469.2742]GQLS	2.98505	4.5186	2.98005	2.97305	13.451	NA
KIWCFGPDGTGPNILTDITK	KIWCFGPDGTGPNILTDITK	20	2	KIWC[463.2366]FGPDGTGPNILTDITK	KIWC[469.2742]FGPDGTGPNILTDITK	1.00097	3.001	NA	3.9903	NA	NA
KIWCFGPDGTGPNILTDITK	KIWCFGPDGTGPNILTDITK	20	3	KIWC[463.2366]FGPDGTGPNILTDITK	KIWC[469.2742]FGPDGTGPNILTDITK	3.01257	3.0066	1.00073	1.99637	6.97897	1.00127
KKLDSLGLCSVSCALEFIPNSK	KKLDSLGLC[57.0215]SVSCALEFIPNSK	22	3	KKLDSLGLC[57.0215]SVSC[463.2366]ALEFIPNSK	KKLDSLGLC[57.0215]SVSC[469.2742]ALEFIPNSK	-5.963	NA	NA	NA	NA	NA
KKLDSLGLCSVSCALEFIPNSK	KKLDSLGLC[57.0215]SVSCALEFIPNSK	22	4	KKLDSLGLC[57.0215]SVSC[463.2366]ALEFIPNSK	KKLDSLGLC[57.0215]SVSC[469.2742]ALEFIPNSK	2.9994	1.97533	-4.98013	-14.953	6.977	NA
KLADQCTGLQGFLVFHSFGGGTGSGFTSLLMER	KLADQCTGLQGFLVFHSFGGGTGSGFTSLLMER	33	3	KLADQC[463.2366]TGLQGFLVFHSFGGGTGSGFTSLLMER	KLADQC[469.2742]TGLQGFLVFHSFGGGTGSGFTSLLMER	0.9984	2.98933	0	1.48805	-0.0195667	NA
KLADQCTGLQGFLVFHSFGGGTGSGFTSLLMER	KLADQCTGLQGFLVFHSFGGGTGSGFTSLLMER	33	4	KLADQC[463.2366]TGLQGFLVFHSFGGGTGSGFTSLLMER	KLADQC[469.2742]TGLQGFLVFHSFGGGTGSGFTSLLMER	0.999033	1.99393	-3.9698	4.5134	0.00236667	4.9719
KLADQCTGLQGFLVFHSFGGGTGSGFTSLLMER	KLADQCTGLQGFLVFHSFGGGTGSGFTSLLM[15.9949]ER	33	3	KLADQC[463.2366]TGLQGFLVFHSFGGGTGSGFTSLLM[15.9949]ER	KLADQC[469.2742]TGLQGFLVFHSFGGGTGSGFTSLLM[15.9949]ER	NA	0.008	1.501	NA	0	NA
KLADQCTGLQGFLVFHSFGGGTGSGFTSLLMER	KLADQCTGLQGFLVFHSFGGGTGSGFTSLLM[15.9949]ER	33	4	KLADQC[463.2366]TGLQGFLVFHSFGGGTGSGFTSLLM[15.9949]ER	KLADQC[469.2742]TGLQGFLVFHSFGGGTGSGFTSLLM[15.9949]ER	2.98407	2.98867	7.4604	0.989667	1.00733	1.489
KLAEQCGGLQGFLIFRSFGGGTGSGFTSLLMER	KLAEQCGGLQGFLIFRSFGGGTGSGFTSLLMER	33	4	KLAEQC[463.2366]GGLQGFLIFRSFGGGTGSGFTSLLMER	KLAEQC[469.2742]GGLQGFLIFRSFGGGTGSGFTSLLMER	-0.990633	-1.983	NA	NA	NA	NA
KLAEQCGGLQGFLIFRSFGGGTGSGFTSLLMER	KLAEQCGGLQGFLIFRSFGGGTGSGFTSLLM[15.9949]ER	33	4	KLAEQC[463.2366]GGLQGFLIFRSFGGGTGSGFTSLLM[15.9949]ER	KLAEQC[469.2742]GGLQGFLIFRSFGGGTGSGFTSLLM[15.9949]ER	1.485	NA	NA	NA	NA	NA
KLAGANPAVITCDELLLGHEK	KLAGANPAVITCDELLLGHEK	21	4	KLAGANPAVITC[463.2366]DELLLGHEK	KLAGANPAVITC[469.2742]DELLLGHEK	NA	NA	1.5006	NA	NA	NA
KLCDNLR	KLCDNLR	7	2	KLC[463.2366]DNLR	KLC[469.2742]DNLR	NA	1.98863	1.9907	2.9929	1.98503	2.98555
KLCDNLR	KLCDNLR	7	3	KLC[463.2366]DNLR	KLC[469.2742]DNLR	1.97967	2.98997	2.983	2.9936	1.98503	2.99105
KLCLNICVGESGDR	KLCLNICVGESGDR	14	3	KLC[463.2366]LNIC[463.2366]VGESGDR	KLC[469.2742]LNIC[469.2742]VGESGDR	-2.9711	-0.998333	3.97713	4.49145	4.48305	NA
KLCLNICVGESGDR	KLCLNIC[57.0215]VGESGDR	14	2	KLC[463.2366]LNIC[57.0215]VGESGDR	KLC[469.2742]LNIC[57.0215]VGESGDR	NA	2.97505	0.00445	NA	NA	NA
KLCLNICVGESGDR	KLCLNIC[57.0215]VGESGDR	14	3	KLC[463.2366]LNIC[57.0215]VGESGDR	KLC[469.2742]LNIC[57.0215]VGESGDR	5.9667	NA	-2.98845	2.9763	8.9506	8.98697
KLCLNICVGESGDRLTR	KLCLNIC[57.0215]VGESGDRLTR	17	4	KLC[463.2366]LNIC[57.0215]VGESGDRLTR	KLC[469.2742]LNIC[57.0215]VGESGDRLTR	NA	8.78005	3.98037	NA	NA	NA
KLCPQSLFSK	KLCPQSLFSK	10	3	KLC[463.2366]PQSLFSK	KLC[469.2742]PQSLFSK	NA	1.0077	4.46545	NA	1.49405	NA
KLCQGLFFR	KLCQGLFFR	9	3	KLC[463.2366]QGLFFR	KLC[469.2742]QGLFFR	5.98267	NA	2.99173	NA	1.48805	NA
KLCLNICVGESGDR	KLC[57.0215]LNICVGESGDR	14	2	KLC[57.0215]LNIC[463.2366]VGESGDR	KLC[57.0215]LNIC[469.2742]VGESGDR	2.9675	NA	NA	NA	NA	NA
KLCLNICVGESGDR	KLC[57.0215]LNICVGESGDR	14	3	KLC[57.0215]LNIC[463.2366]VGESGDR	KLC[57.0215]LNIC[469.2742]VGESGDR	NA	2.9895	NA	NA	4.4645	NA
KLCLNICVGESGDRLTR	KLC[57.0215]LNICVGESGDRLTR	17	3	KLC[57.0215]LNIC[463.2366]VGESGDRLTR	KLC[57.0215]LNIC[469.2742]VGESGDRLTR	NA	0	NA	NA	NA	NA
KLCLNICVGESGDRLTR	KLC[57.0215]LNICVGESGDRLTR	17	4	KLC[57.0215]LNIC[463.2366]VGESGDRLTR	KLC[57.0215]LNIC[469.2742]VGESGDRLTR	4.479	NA	1.49705	NA	NA	NA
KLDALCNIHENIR	KLDALCNIHENIR	13	3	KLDALC[463.2366]NIHENIR	KLDALC[469.2742]NIHENIR	1.991	3.00067	1.99197	2.99395	1.493	NA
KLDALCNIHENIR	KLDALCNIHENIR	13	4	KLDALC[463.2366]NIHENIR	KLDALC[469.2742]NIHENIR	NA	NA	2.98455	NA	NA	NA
KLDDSCSGSVTYSYSALIVPK	KLDDSCSGSVTYSYSALIVPK	21	3	KLDDSC[463.2366]SGSVTYSYSALIVPK	KLDDSC[469.2742]SGSVTYSYSALIVPK	1.9807	1.99397	0.992333	7.961	2.98437	NA
KLDPEIVPEEKDCGDAEGNSK	KLDPEIVPEEKDCGDAEGNSK	21	3	KLDPEIVPEEKDC[463.2366]GDAEGNSK	KLDPEIVPEEKDC[469.2742]GDAEGNSK	NA	-4.48555	NA	NA	NA	NA
KLDPEIVPEEKDCGDAEGNSK	KLDPEIVPEEKDCGDAEGNSK	21	4	KLDPEIVPEEKDC[463.2366]GDAEGNSK	KLDPEIVPEEKDC[469.2742]GDAEGNSK	NA	2.9925	NA	NA	-0.0029	NA
KLDSLGLCSVSCALEFIPNSK	KLDSLGLC[57.0215]SVSCALEFIPNSK	21	3	KLDSLGLC[57.0215]SVSC[463.2366]ALEFIPNSK	KLDSLGLC[57.0215]SVSC[469.2742]ALEFIPNSK	1.99037	2.98767	0.989667	0.989	0.992033	NA
KLECLPPEPSPDDPESVK	KLECLPPEPSPDDPESVK	18	3	KLEC[463.2366]LPPEPSPDDPESVK	KLEC[469.2742]LPPEPSPDDPESVK	3.99573	-0.008	1.98133	2.00597	2.9947	NA
KLEEEQIILEDQNCK	KLEEEQIILEDQNCK	15	2	KLEEEQIILEDQNC[463.2366]K	KLEEEQIILEDQNC[469.2742]K	2.99445	2.98363	NA	1.4995	1.99537	NA
KLEEEQIILEDQNCK	KLEEEQIILEDQNCK	15	3	KLEEEQIILEDQNC[463.2366]K	KLEEEQIILEDQNC[469.2742]K	2.99027	2.98363	4.9713	3.988	4.98033	2.98303
KLEEVVQILGDKFPCTLVAQK	KLEEVVQILGDKFPCTLVAQK	21	3	KLEEVVQILGDKFPC[463.2366]TLVAQK	KLEEVVQILGDKFPC[469.2742]TLVAQK	NA	NA	-2.9716	NA	NA	NA
KLEEVVQILGDKFPCTLVAQK	KLEEVVQILGDKFPCTLVAQK	21	4	KLEEVVQILGDKFPC[463.2366]TLVAQK	KLEEVVQILGDKFPC[469.2742]TLVAQK	-1.4935	1.003	NA	4.50515	6.00455	NA
KLELSDNIISGGLEVLAEKCPNLTYLNLSGNK	KLELSDNIISGGLEVLAEKCPNLTYLNLSGNK	32	3	KLELSDNIISGGLEVLAEKC[463.2366]PNLTYLNLSGNK	KLELSDNIISGGLEVLAEKC[469.2742]PNLTYLNLSGNK	0	NA	NA	NA	NA	NA
KLELSDNIISGGLEVLAEKCPNLTYLNLSGNK	KLELSDNIISGGLEVLAEKCPNLTYLNLSGNK	32	4	KLELSDNIISGGLEVLAEKC[463.2366]PNLTYLNLSGNK	KLELSDNIISGGLEVLAEKC[469.2742]PNLTYLNLSGNK	0.9903	0.9884	-3.01427	NA	0.9917	NA
KLENCNYAVELGK	KLENCNYAVELGK	13	3	KLENC[463.2366]NYAVELGK	KLENC[469.2742]NYAVELGK	NA	2.985	2.98837	NA	NA	NA
KLENTGIEANVLCLESEISENILEK	KLENTGIEANVLCLESEISENILEK	25	3	KLENTGIEANVLC[463.2366]LESEISENILEK	KLENTGIEANVLC[469.2742]LESEISENILEK	6.027	-0.989333	3.9873	5.9685	4.98747	0
KLEYTICETEPEQPVR	KLEYTICETEPEQPVR	16	3	KLEYTIC[463.2366]ETEPEQPVR	KLEYTIC[469.2742]ETEPEQPVR	NA	NA	NA	2.99345	NA	NA
KLFAPQQILQCSPAN	KLFAPQQILQCSPAN	15	2	KLFAPQQILQC[463.2366]SPAN	KLFAPQQILQC[469.2742]SPAN	4.9712	0.998933	1.992	4.99523	1.98933	NA
KLFAPQQILQCSPAN	KLFAPQQILQCSPAN	15	3	KLFAPQQILQC[463.2366]SPAN	KLFAPQQILQC[469.2742]SPAN	2.95967	5.99967	2.981	4.9876	1.49245	NA
KLGCEVLGVSVDSQFTHLAWINTPR	KLGCEVLGVSVDSQFTHLAWINTPR	25	3	KLGC[463.2366]EVLGVSVDSQFTHLAWINTPR	KLGC[469.2742]EVLGVSVDSQFTHLAWINTPR	1.9987	1.499	4.49	NA	1.4945	NA
KLGCEVLGVSVDSQFTHLAWINTPR	KLGCEVLGVSVDSQFTHLAWINTPR	25	4	KLGC[463.2366]EVLGVSVDSQFTHLAWINTPR	KLGC[469.2742]EVLGVSVDSQFTHLAWINTPR	1.99923	2.98697	-0.01	1.4909	0	NA
KLGEWVGLCK	KLGEWVGLCK	10	2	KLGEWVGLC[463.2366]K	KLGEWVGLC[469.2742]K	0.991667	5.55845	5.9655	-4.46745	NA	NA
KLGEWVGLCK	KLGEWVGLCK	10	3	KLGEWVGLC[463.2366]K	KLGEWVGLC[469.2742]K	1.98337	1.494	3.97963	3.99437	2.9953	1.98697
KLGGTIDDCELVEGLVLTQK	KLGGTIDDCELVEGLVLTQK	20	3	KLGGTIDDC[463.2366]ELVEGLVLTQK	KLGGTIDDC[469.2742]ELVEGLVLTQK	2.97717	NA	NA	2.9896	1.4981	1.99793
KLGLCEFPDNDQFSNLEALLIQIGPK	KLGLCEFPDNDQFSNLEALLIQIGPK	26	3	KLGLC[463.2366]EFPDNDQFSNLEALLIQIGPK	KLGLC[469.2742]EFPDNDQFSNLEALLIQIGPK	7.48145	2.96663	1.49885	NA	-5.994	NA
KLGNNCVFAPADVTSEK	KLGNNCVFAPADVTSEK	17	3	KLGNNC[463.2366]VFAPADVTSEK	KLGNNC[469.2742]VFAPADVTSEK	2.9955	1.502	NA	NA	NA	1.46995
KLGNNCVFAPADVTSEKDVQTALALAK	KLGNNCVFAPADVTSEKDVQTALALAK	27	4	KLGNNC[463.2366]VFAPADVTSEKDVQTALALAK	KLGNNC[469.2742]VFAPADVTSEKDVQTALALAK	0	3.0006	-0.00403333	7.9884	1.4856	NA
KLGPGRPLPTFPTSECTSDVEPDTR	KLGPGRPLPTFPTSECTSDVEPDTR	25	3	KLGPGRPLPTFPTSEC[463.2366]TSDVEPDTR	KLGPGRPLPTFPTSEC[469.2742]TSDVEPDTR	NA	-11.9556	NA	NA	4.49205	NA
KLGPGRPLPTFPTSECTSDVEPDTR	KLGPGRPLPTFPTSECTSDVEPDTR	25	4	KLGPGRPLPTFPTSEC[463.2366]TSDVEPDTR	KLGPGRPLPTFPTSEC[469.2742]TSDVEPDTR	3.967	3.00397	1.98633	3.97573	2.982	1.4955
KLGVENCYFPMFVSQSALEK	KLGVENCYFPMFVSQSALEK	20	3	KLGVENC[463.2366]YFPMFVSQSALEK	KLGVENC[469.2742]YFPMFVSQSALEK	-1.4921	2.98773	1.98093	9.96057	0	NA
KLHVSVEALVCHR	KLHVSVEALVCHR	13	4	KLHVSVEALVC[463.2366]HR	KLHVSVEALVC[469.2742]HR	2.98105	4.98407	-0.00766667	1.49655	1.487	NA
KLIHDGCLLWK	KLIHDGCLLWK	11	3	KLIHDGC[463.2366]LLWK	KLIHDGC[469.2742]LLWK	NA	-7.4325	4.97267	NA	NA	NA
KLLAAGVVSAMVCMVK	KLLAAGVVSAMVCMVK	16	3	KLLAAGVVSAMVC[463.2366]MVK	KLLAAGVVSAMVC[469.2742]MVK	NA	NA	4.4766	NA	NA	NA
KLLAPDCEIIQEVGK	KLLAPDCEIIQEVGK	15	3	KLLAPDC[463.2366]EIIQEVGK	KLLAPDC[469.2742]EIIQEVGK	2.99093	NA	NA	NA	NA	1.98997
KLLAPDCEIIQEVGKLYPLEIVFGMNGR	KLLAPDCEIIQEVGKLYPLEIVFGMNGR	28	4	KLLAPDC[463.2366]EIIQEVGKLYPLEIVFGMNGR	KLLAPDC[469.2742]EIIQEVGKLYPLEIVFGMNGR	-1.4855	-3.00107	NA	NA	0	NA
KLLAPDCEIIQEVGKLYPLEIVFGMNGR	KLLAPDCEIIQEVGKLYPLEIVFGM[15.9949]NGR	28	4	KLLAPDC[463.2366]EIIQEVGKLYPLEIVFGM[15.9949]NGR	KLLAPDC[469.2742]EIIQEVGKLYPLEIVFGM[15.9949]NGR	NA	NA	NA	NA	5.98895	NA
KLLCTVFETLSDFESGLK	KLLCTVFETLSDFESGLK	18	3	KLLC[463.2366]TVFETLSDFESGLK	KLLC[469.2742]TVFETLSDFESGLK	7.43655	-0.00476667	NA	NA	2.7636	NA
KLLDLVQQSCNYK	KLLDLVQQSCNYK	13	2	KLLDLVQQSC[463.2366]NYK	KLLDLVQQSC[469.2742]NYK	5.96833	1.50045	3.98297	3.98867	5.00437	NA
KLLDLVQQSCNYK	KLLDLVQQSCNYK	13	3	KLLDLVQQSC[463.2366]NYK	KLLDLVQQSC[469.2742]NYK	5.96763	4.50545	3.98297	2.98667	4.004	2.99363
KLLDQLTDIYLQLDCAR	KLLDQLTDIYLQLDCAR	17	3	KLLDQLTDIYLQLDC[463.2366]AR	KLLDQLTDIYLQLDC[469.2742]AR	2.601	NA	-4.61653	-2.9933	3.97447	NA
KLLMMAGIDDCYTSAR	KLLMMAGIDDCYTSAR	16	3	KLLMMAGIDDC[463.2366]YTSAR	KLLMMAGIDDC[469.2742]YTSAR	4.503	-2.992	1.98763	0	NA	NA
KLLPADALVNCDLLLR	KLLPADALVNCDLLLR	16	3	KLLPADALVNC[463.2366]DLLLR	KLLPADALVNC[469.2742]DLLLR	1.50245	-4.463	1.4974	2.97967	6.9436	NA
KLMDLECSR	KLMDLECSR	9	3	KLMDLEC[463.2366]SR	KLMDLEC[469.2742]SR	NA	3.97	NA	NA	NA	NA
KLMSANASDLPLNIECFMNDLDVSSK	KLMSANASDLPLNIECFMNDLDVSSK	26	3	KLMSANASDLPLNIEC[463.2366]FMNDLDVSSK	KLMSANASDLPLNIEC[469.2742]FMNDLDVSSK	2	3.00177	2.9914	NA	4.4916	NA
KLMSANASDLPLSIECFMNDVDVSGTMNR	KLMSANASDLPLSIECFMNDVDVSGTMNR	29	3	KLMSANASDLPLSIEC[463.2366]FMNDVDVSGTMNR	KLMSANASDLPLSIEC[469.2742]FMNDVDVSGTMNR	0	0.992667	0.0103667	NA	-1.00307	NA
KLMSANASDLPLSIECFMNDVDVSGTMNR	KLMSANASDLPLSIECFMNDVDVSGTMNR	29	4	KLMSANASDLPLSIEC[463.2366]FMNDVDVSGTMNR	KLMSANASDLPLSIEC[469.2742]FMNDVDVSGTMNR	1.4906	1.48595	0	NA	NA	NA
KLMSANASDLPLSIECFMNDVDVSGTMNR	KLMSANASDLPLSIECFMNDVDVSGTM[15.9949]NR	29	3	KLMSANASDLPLSIEC[463.2366]FMNDVDVSGTM[15.9949]NR	KLMSANASDLPLSIEC[469.2742]FMNDVDVSGTM[15.9949]NR	-4.486	NA	NA	NA	-6.0084	NA
KLMSSNSTDLPLNIECFMNDKDVSGK	KLMSSNSTDLPLNIECFMNDKDVSGK	26	3	KLMSSNSTDLPLNIEC[463.2366]FMNDKDVSGK	KLMSSNSTDLPLNIEC[469.2742]FMNDKDVSGK	-2.982	-4.4801	NA	NA	NA	NA
KLMSSNSTDLPLNIECFMNDKDVSGK	KLMSSNSTDLPLNIECFMNDKDVSGK	26	4	KLMSSNSTDLPLNIEC[463.2366]FMNDKDVSGK	KLMSSNSTDLPLNIEC[469.2742]FMNDKDVSGK	1.98997	-3.00233	1.0006	1.9986	-0.0081	NA
KLMWLFGCPLLLDDVAR	KLMWLFGCPLLLDDVAR	17	3	KLMWLFGC[463.2366]PLLLDDVAR	KLMWLFGC[469.2742]PLLLDDVAR	1.99257	4.00383	-2.00213	NA	2.9886	NA
KLMSANASDLPLSIECFMNDVDVSGTMNR	KLM[15.9949]SANASDLPLSIECFMNDVDVSGTMNR	29	3	KLM[15.9949]SANASDLPLSIEC[463.2366]FMNDVDVSGTMNR	KLM[15.9949]SANASDLPLSIEC[469.2742]FMNDVDVSGTMNR	NA	NA	5.984	NA	NA	NA
KLMWLFGCPLLLDDVAR	KLM[15.9949]WLFGCPLLLDDVAR	17	3	KLM[15.9949]WLFGC[463.2366]PLLLDDVAR	KLM[15.9949]WLFGC[469.2742]PLLLDDVAR	5.96655	0	NA	3.1476	NA	NA
KLNCQVIGASVDSHFCHLAWVNTPK	KLNC[57.0215]QVIGASVDSHFCHLAWVNTPK	25	3	KLNC[57.0215]QVIGASVDSHFC[463.2366]HLAWVNTPK	KLNC[57.0215]QVIGASVDSHFC[469.2742]HLAWVNTPK	0.0175	4.46055	NA	8.94145	NA	NA
KLNCQVIGASVDSHFCHLAWVNTPK	KLNC[57.0215]QVIGASVDSHFCHLAWVNTPK	25	4	KLNC[57.0215]QVIGASVDSHFC[463.2366]HLAWVNTPK	KLNC[57.0215]QVIGASVDSHFC[469.2742]HLAWVNTPK	3.00345	4.46055	1.00233	1.99097	0.996667	2.00027
KLNCQVIGASVDSHFCHLAWVNTPK	KLNC[57.0215]QVIGASVDSHFCHLAWVNTPK	25	5	KLNC[57.0215]QVIGASVDSHFC[463.2366]HLAWVNTPK	KLNC[57.0215]QVIGASVDSHFC[469.2742]HLAWVNTPK	3.00345	1.484	1.49605	1.99097	1.99263	NA
KLNCQVIGASVDSHFCHLAWVNTPKK	KLNC[57.0215]QVIGASVDSHFCHLAWVNTPKK	26	5	KLNC[57.0215]QVIGASVDSHFC[463.2366]HLAWVNTPKK	KLNC[57.0215]QVIGASVDSHFC[469.2742]HLAWVNTPKK	NA	NA	4.4775	NA	NA	NA
KLNSEYSMAETLVGTPYYMSPELCQGVK	KLNSEYSMAETLVGTPYYMSPELCQGVK	28	3	KLNSEYSMAETLVGTPYYMSPELC[463.2366]QGVK	KLNSEYSMAETLVGTPYYMSPELC[469.2742]QGVK	NA	2.96855	NA	NA	NA	NA
KLPCVSFAGVDSLDDVK	KLPCVSFAGVDSLDDVK	17	3	KLPC[463.2366]VSFAGVDSLDDVK	KLPC[469.2742]VSFAGVDSLDDVK	1.49855	8.94345	7.97833	-0.0094	NA	NA
KLPEEEAECYFHSRPK	KLPEEEAECYFHSRPK	16	4	KLPEEEAEC[463.2366]YFHSRPK	KLPEEEAEC[469.2742]YFHSRPK	0.999633	0.989667	6.98463	4.49	-0.00333333	NA
KLPHELCTLIR	KLPHELCTLIR	11	3	KLPHELC[463.2366]TLIR	KLPHELC[469.2742]TLIR	3.97633	2.99737	2.9703	2.99397	1.988	4.87967
KLPHELCTLIR	KLPHELCTLIR	11	4	KLPHELC[463.2366]TLIR	KLPHELC[469.2742]TLIR	3.9777	0	3.96693	2.98905	NA	NA
KLPILIFPEGTCINNTSVMMFK	KLPILIFPEGTCINNTSVMMFK	22	3	KLPILIFPEGTC[463.2366]INNTSVMMFK	KLPILIFPEGTC[469.2742]INNTSVMMFK	NA	1.488	NA	NA	NA	NA
KLPLGFTFSFPCHQTK	KLPLGFTFSFPCHQTK	16	3	KLPLGFTFSFPC[463.2366]HQTK	KLPLGFTFSFPC[469.2742]HQTK	3.03433	4.97507	3.9621	2.9987	1.99067	NA
KLPLGFTFSFPCHQTK	KLPLGFTFSFPCHQTK	16	4	KLPLGFTFSFPC[463.2366]HQTK	KLPLGFTFSFPC[469.2742]HQTK	3.03433	3.0197	3.9621	1.99173	0.9943	0
KLPTSASVGCDIQNSVGSNIK	KLPTSASVGCDIQNSVGSNIK	21	3	KLPTSASVGC[463.2366]DIQNSVGSNIK	KLPTSASVGC[469.2742]DIQNSVGSNIK	2.98055	1.50095	-2.985	4.422	NA	NA
KLPVGFTFSFPCQQSK	KLPVGFTFSFPCQQSK	16	3	KLPVGFTFSFPC[463.2366]QQSK	KLPVGFTFSFPC[469.2742]QQSK	4.9959	1.001	1.00033	1.4874	3.00353	NA
KLQCLNDVLGK	KLQCLNDVLGK	11	3	KLQC[463.2366]LNDVLGK	KLQC[469.2742]LNDVLGK	NA	2.97855	4.49345	NA	NA	NA
KLQEAFDQACSSPQWVPVSWVY	KLQEAFDQACSSPQWVPVSWVY	22	2	KLQEAFDQAC[463.2366]SSPQWVPVSWVY	KLQEAFDQAC[469.2742]SSPQWVPVSWVY	NA	NA	-0.990967	NA	NA	NA
KLQEAFDQACSSPQWVPVSWVY	KLQEAFDQACSSPQWVPVSWVY	22	3	KLQEAFDQAC[463.2366]SSPQWVPVSWVY	KLQEAFDQAC[469.2742]SSPQWVPVSWVY	1.9836	-10.9357	-2.99267	NA	NA	NA
KLQELSSKADEASELACPTPK	KLQELSSKADEASELACPTPK	21	4	KLQELSSKADEASELAC[463.2366]PTPK	KLQELSSKADEASELAC[469.2742]PTPK	NA	-4.976	-1.4374	NA	NA	NA
KLQFFCDPR	KLQFFCDPR	9	3	KLQFFC[463.2366]DPR	KLQFFC[469.2742]DPR	2.99433	4.99033	2.98205	4.4705	3.96933	NA
KLQSSIQDLCVTWWEK	KLQSSIQDLCVTWWEK	16	3	KLQSSIQDLC[463.2366]VTWWEK	KLQSSIQDLC[469.2742]VTWWEK	NA	NA	NA	NA	4.483	NA
KLSDQCTGLQGFLVFHSFGGGTGSGFTSLLMER	KLSDQCTGLQGFLVFHSFGGGTGSGFTSLLMER	33	4	KLSDQC[463.2366]TGLQGFLVFHSFGGGTGSGFTSLLMER	KLSDQC[469.2742]TGLQGFLVFHSFGGGTGSGFTSLLMER	NA	NA	-4.48905	NA	NA	NA
KLSDQCTGLQGFLVFHSFGGGTGSGFTSLLMER	KLSDQCTGLQGFLVFHSFGGGTGSGFTSLLM[15.9949]ER	33	4	KLSDQC[463.2366]TGLQGFLVFHSFGGGTGSGFTSLLM[15.9949]ER	KLSDQC[469.2742]TGLQGFLVFHSFGGGTGSGFTSLLM[15.9949]ER	NA	NA	2.00333	0	1.49	NA
KLSEECNSLSDVLDAFSK	KLSEECNSLSDVLDAFSK	18	3	KLSEEC[463.2366]NSLSDVLDAFSK	KLSEEC[469.2742]NSLSDVLDAFSK	2.97773	1.499	4.98707	3.98773	-0.00133333	NA
KLSQERPGVLLNQFPCENLLTVK	KLSQERPGVLLNQFPCENLLTVK	23	4	KLSQERPGVLLNQFPC[463.2366]ENLLTVK	KLSQERPGVLLNQFPC[469.2742]ENLLTVK	NA	0.0049	NA	NA	NA	NA
KLSVACFYGGTPYGGQFER	KLSVACFYGGTPYGGQFER	19	2	KLSVAC[463.2366]FYGGTPYGGQFER	KLSVAC[469.2742]FYGGTPYGGQFER	2.98367	NA	NA	NA	NA	NA
KLSVACFYGGTPYGGQFER	KLSVACFYGGTPYGGQFER	19	3	KLSVAC[463.2366]FYGGTPYGGQFER	KLSVAC[469.2742]FYGGTPYGGQFER	1.9896	2.98545	-0.988033	1.98333	1.99237	2.9786
KLTAGEACAQGLVTEVFPDSTFQK	KLTAGEACAQGLVTEVFPDSTFQK	24	3	KLTAGEAC[463.2366]AQGLVTEVFPDSTFQK	KLTAGEAC[469.2742]AQGLVTEVFPDSTFQK	-2.0084	2.98367	6.9847	2.001	-5.98755	NA
KLTALDYHNPAGFNCK	KLTALDYHNPAGFNCK	16	4	KLTALDYHNPAGFNC[463.2366]K	KLTALDYHNPAGFNC[469.2742]K	5.993	NA	NA	NA	NA	NA
KLTALDYHNPAGFNCKDETEFR	KLTALDYHNPAGFNCKDETEFR	22	3	KLTALDYHNPAGFNC[463.2366]KDETEFR	KLTALDYHNPAGFNC[469.2742]KDETEFR	1.50155	NA	NA	NA	-2.98573	NA
KLTALDYHNPAGFNCKDETEFR	KLTALDYHNPAGFNCKDETEFR	22	4	KLTALDYHNPAGFNC[463.2366]KDETEFR	KLTALDYHNPAGFNC[469.2742]KDETEFR	2.98837	0.991333	4.96537	1.99233	1.99067	1.99397
KLTALDYHNPAGFNCKDETEFR	KLTALDYHNPAGFNCKDETEFR	22	5	KLTALDYHNPAGFNC[463.2366]KDETEFR	KLTALDYHNPAGFNC[469.2742]KDETEFR	2.98837	0.00796667	3.97467	6.96467	1.00133	NA
KLTAMSSCSR	KLTAMSSCSR	10	2	KLTAMSSC[463.2366]SR	KLTAMSSC[469.2742]SR	NA	2.99402	NA	NA	NA	NA
KLTAMSSCSR	KLTAMSSCSR	10	3	KLTAMSSC[463.2366]SR	KLTAMSSC[469.2742]SR	1.48748	NA	7.4695	NA	NA	NA
KLTECQLKNPISGLLEYAQFASQTCEFNMIEQSGPPHEPR	KLTECQLKNPISGLLEYAQFASQTC[57.0215]EFNMIEQSGPPHEPR	40	5	KLTEC[463.2366]QLKNPISGLLEYAQFASQTC[57.0215]EFNMIEQSGPPHEPR	KLTEC[469.2742]QLKNPISGLLEYAQFASQTC[57.0215]EFNMIEQSGPPHEPR	1.49615	NA	NA	NA	NA	NA
KLTGIKHELQANCYEEVK	KLTGIKHELQANCYEEVK	18	3	KLTGIKHELQANC[463.2366]YEEVK	KLTGIKHELQANC[469.2742]YEEVK	1.48955	NA	NA	NA	NA	NA
KLTGIKHELQANCYEEVK	KLTGIKHELQANCYEEVK	18	4	KLTGIKHELQANC[463.2366]YEEVK	KLTGIKHELQANC[469.2742]YEEVK	2.98005	0.981967	NA	-1.99497	-0.0045	1.48595
KLTGIKHELQANCYEEVK	KLTGIKHELQANCYEEVK	18	5	KLTGIKHELQANC[463.2366]YEEVK	KLTGIKHELQANC[469.2742]YEEVK	NA	1.4865	-5.98795	NA	NA	NA
KLTPFIIQENLNLALNSASAIGCHVVNIGAEDLR	KLTPFIIQENLNLALNSASAIGCHVVNIGAEDLR	34	4	KLTPFIIQENLNLALNSASAIGC[463.2366]HVVNIGAEDLR	KLTPFIIQENLNLALNSASAIGC[469.2742]HVVNIGAEDLR	NA	NA	NA	NA	0	NA
KLVEALCAAGHR	KLVEALCAAGHR	12	3	KLVEALC[463.2366]AAGHR	KLVEALC[469.2742]AAGHR	1.5	1.49005	2.9856	NA	NA	NA
KLVQTTYECLMQAIDAVKPGVR	KLVQTTYECLMQAIDAVKPGVR	22	4	KLVQTTYEC[463.2366]LMQAIDAVKPGVR	KLVQTTYEC[469.2742]LMQAIDAVKPGVR	-1.48045	-2.979	4.4815	NA	NA	NA
KLYCIYVAIGQK	KLYCIYVAIGQK	12	3	KLYC[463.2366]IYVAIGQK	KLYC[469.2742]IYVAIGQK	NA	-1.4895	NA	NA	0.00305	NA
KLYCQELK	KLYCQELK	8	2	KLYC[463.2366]QELK	KLYC[469.2742]QELK	3.98697	3.9833	2.9797	3.99137	3.98093	2.99045
KLYCQELK	KLYCQELK	8	3	KLYC[463.2366]QELK	KLYC[469.2742]QELK	4.48645	2.98297	1.9867	2.9897	3.98093	NA
KLYCQELKK	KLYCQELKK	9	3	KLYC[463.2366]QELKK	KLYC[469.2742]QELKK	NA	-1.49703	2.97768	NA	1.99535	NA
KMCLFAGFQR	KMCLFAGFQR	10	2	KMC[463.2366]LFAGFQR	KMC[469.2742]LFAGFQR	4.47395	3.98537	1.98237	1.99007	3.96723	4.50265
KMCLFAGFQR	KMCLFAGFQR	10	3	KMC[463.2366]LFAGFQR	KMC[469.2742]LFAGFQR	3.97863	5.98597	3.96567	3.97413	2.97757	4.99307
KMEDSVGCLETAEEVK	KMEDSVGCLETAEEVK	16	3	KMEDSVGC[463.2366]LETAEEVK	KMEDSVGC[469.2742]LETAEEVK	NA	NA	NA	2.98795	NA	NA
KMEDSVGCLETAEEVKR	KMEDSVGCLETAEEVKR	17	3	KMEDSVGC[463.2366]LETAEEVKR	KMEDSVGC[469.2742]LETAEEVKR	1.98103	1.97137	-3.99733	-1.98997	2.00733	-0.992367
KMEDSVGCLETAEEVKR	KMEDSVGCLETAEEVKR	17	4	KMEDSVGC[463.2366]LETAEEVKR	KMEDSVGC[469.2742]LETAEEVKR	1.99403	3.96603	7.758	NA	NA	NA
KMLDPGLMTCSK	KMLDPGLMTCSK	12	3	KMLDPGLMTC[463.2366]SK	KMLDPGLMTC[469.2742]SK	NA	2.98695	NA	NA	NA	NA
KMSSELFTLTYGALVTQLCK	KMSSELFTLTYGALVTQLCK	20	3	KMSSELFTLTYGALVTQLC[463.2366]K	KMSSELFTLTYGALVTQLC[469.2742]K	NA	NA	0.0074	NA	NA	NA
KMVDQLFCK	KMVDQLFCK	9	2	KMVDQLFC[463.2366]K	KMVDQLFC[469.2742]K	NA	NA	-1.49995	NA	-8.948	NA
KMVDQLFCK	KMVDQLFCK	9	3	KMVDQLFC[463.2366]K	KMVDQLFC[469.2742]K	3.98003	3.01405	3.995	0.998	4.4785	NA
KMCLFAGFQR	KM[15.9949]CLFAGFQR	10	2	KM[15.9949]C[463.2366]LFAGFQR	KM[15.9949]C[469.2742]LFAGFQR	NA	8.971	7.4574	NA	NA	NA
KMCLFAGFQR	KM[15.9949]CLFAGFQR	10	3	KM[15.9949]C[463.2366]LFAGFQR	KM[15.9949]C[469.2742]LFAGFQR	4.0073	2.994	2.989	4.988	3.99137	4.97767
KNAPCILFIDEIDAVGR	KNAPCILFIDEIDAVGR	17	3	KNAPC[463.2366]ILFIDEIDAVGR	KNAPC[469.2742]ILFIDEIDAVGR	4.97987	1.98267	2.97773	7.99267	1.00227	NA
KNASCGTR	KNASCGTR	8	2	KNASC[463.2366]GTR	KNASC[469.2742]GTR	1.00234	1.99136	-1.50297	0.997337	1.49398	NA
KNASCGTR	KNASCGTR	8	3	KNASC[463.2366]GTR	KNASC[469.2742]GTR	2.98299	1.00067	NA	0	NA	2.71447
KNCIIVPNGDNVFAAVK	KNCIIVPNGDNVFAAVK	17	3	KNC[463.2366]IIVPNGDNVFAAVK	KNC[469.2742]IIVPNGDNVFAAVK	2.99085	NA	NA	NA	NA	NA
KNDFYSYEPPSENPPPETGESVCLQLK	KNDFYSYEPPSENPPPETGESVCLQLK	27	3	KNDFYSYEPPSENPPPETGESVC[463.2366]LQLK	KNDFYSYEPPSENPPPETGESVC[469.2742]LQLK	2.98227	0.998967	1.986	2.9847	0.993667	1
KNEALMECK	KNEALMECK	9	3	KNEALMEC[463.2366]K	KNEALMEC[469.2742]K	NA	NA	1.98133	NA	NA	NA
KNEDCEKGNDSK	KNEDCEKGNDSK	12	3	KNEDC[463.2366]EKGNDSK	KNEDC[469.2742]EKGNDSK	1.48397	NA	NA	NA	NA	NA
KNEPPLTCPYSLK	KNEPPLTCPYSLK	13	2	KNEPPLTC[463.2366]PYSLK	KNEPPLTC[469.2742]PYSLK	2.98593	3.98967	3.9984	1.98667	3.99433	NA
KNEPPLTCPYSLK	KNEPPLTCPYSLK	13	3	KNEPPLTC[463.2366]PYSLK	KNEPPLTC[469.2742]PYSLK	2.982	2.98833	3.9974	2.98737	1.99203	2.98837
KNICQFLVEIGLAK	KNICQFLVEIGLAK	14	3	KNIC[463.2366]QFLVEIGLAK	KNIC[469.2742]QFLVEIGLAK	3.9917	-5.9614	-0.007	4.4957	NA	NA
KNICQFLVEIGLAKDDQLK	KNICQFLVEIGLAKDDQLK	19	4	KNIC[463.2366]QFLVEIGLAKDDQLK	KNIC[469.2742]QFLVEIGLAKDDQLK	NA	10.4614	1.488	NA	NA	NA
KNILEESLCELVAK	KNILEESLCELVAK	14	2	KNILEESLC[463.2366]ELVAK	KNILEESLC[469.2742]ELVAK	2.9886	1.9636	0.995067	1.99233	1.983	NA
KNILEESLCELVAK	KNILEESLCELVAK	14	3	KNILEESLC[463.2366]ELVAK	KNILEESLC[469.2742]ELVAK	2.9886	1.9646	1.996	-0.994067	1.4845	1.98873
KNLLSDCSVVSTSLEDK	KNLLSDCSVVSTSLEDK	17	3	KNLLSDC[463.2366]SVVSTSLEDK	KNLLSDC[469.2742]SVVSTSLEDK	NA	-10.4515	NA	NA	NA	NA
KNMQITILTCR	KNMQITILTCR	11	3	KNMQITILTC[463.2366]R	KNMQITILTC[469.2742]R	1.98833	13.4335	4.18645	3.97733	3.99627	4.48805
KNNTDTLYEVVCLESESER	KNNTDTLYEVVCLESESER	19	3	KNNTDTLYEVVC[463.2366]LESESER	KNNTDTLYEVVC[469.2742]LESESER	NA	-9.97287	0	NA	NA	NA
KNPFGLVPVLENSQGQLIYESAITCEYLDEAYPGK	KNPFGLVPVLENSQGQLIYESAITCEYLDEAYPGK	35	3	KNPFGLVPVLENSQGQLIYESAITC[463.2366]EYLDEAYPGK	KNPFGLVPVLENSQGQLIYESAITC[469.2742]EYLDEAYPGK	0	NA	NA	NA	NA	NA
KNPFGLVPVLENSQGQLIYESAITCEYLDEAYPGKK	KNPFGLVPVLENSQGQLIYESAITCEYLDEAYPGKK	36	4	KNPFGLVPVLENSQGQLIYESAITC[463.2366]EYLDEAYPGKK	KNPFGLVPVLENSQGQLIYESAITC[469.2742]EYLDEAYPGKK	-1.499	4.495	-4.4747	3.00067	5.98885	NA
KNSNVDSSYLESLYQSCPR	KNSNVDSSYLESLYQSCPR	19	3	KNSNVDSSYLESLYQSC[463.2366]PR	KNSNVDSSYLESLYQSC[469.2742]PR	2.983	-0.0199667	3.98863	3.9787	5.98	NA
KPADDQDPIDALSGDLDSCPSTTETSQNTAK	KPADDQDPIDALSGDLDSCPSTTETSQNTAK	31	3	KPADDQDPIDALSGDLDSC[463.2366]PSTTETSQNTAK	KPADDQDPIDALSGDLDSC[469.2742]PSTTETSQNTAK	-1.48995	-2.984	1.50055	4.48855	7.50605	NA
KPAFTEASCPLSR	KPAFTEASCPLSR	13	3	KPAFTEASC[463.2366]PLSR	KPAFTEASC[469.2742]PLSR	5.99437	4.9866	2.98897	2.985	5.974	NA
KPAPSNEPEYLCK	KPAPSNEPEYLCK	13	3	KPAPSNEPEYLC[463.2366]K	KPAPSNEPEYLC[469.2742]K	NA	-7.50155	NA	NA	NA	NA
KPASFMTSICDER	KPASFMTSICDER	13	2	KPASFMTSIC[463.2366]DER	KPASFMTSIC[469.2742]DER	4.9801	1.99937	4.98337	2.9863	3.9753	3.9927
KPASFMTSICDER	KPASFMTSICDER	13	3	KPASFMTSIC[463.2366]DER	KPASFMTSIC[469.2742]DER	2.99637	3.9837	4.98337	4.978	2.985	3.9927
KPASFMTSICDER	KPASFM[15.9949]TSICDER	13	2	KPASFM[15.9949]TSIC[463.2366]DER	KPASFM[15.9949]TSIC[469.2742]DER	NA	8.959	7.4961	4.49145	8.971	NA
KPASFMTSICDER	KPASFM[15.9949]TSICDER	13	3	KPASFM[15.9949]TSIC[463.2366]DER	KPASFM[15.9949]TSIC[469.2742]DER	2.9913	3.99337	4.9923	2.9885	1.99233	7.4555
KPASQCVLDGVR	KPASQCVLDGVR	12	3	KPASQC[463.2366]VLDGVR	KPASQC[469.2742]VLDGVR	1.993	NA	NA	NA	NA	NA
KPDAQSGPAGLVCGDQR	KPDAQSGPAGLVCGDQR	17	3	KPDAQSGPAGLVC[463.2366]GDQR	KPDAQSGPAGLVC[469.2742]GDQR	3.0723	2.97137	1.27037	-0.022	-4.4815	-1.503
KPEDNHTQCQLVPVVEIGISER	KPEDNHTQCQLVPVVEIGISER	22	3	KPEDNHTQC[463.2366]QLVPVVEIGISER	KPEDNHTQC[469.2742]QLVPVVEIGISER	2.9873	-5.97303	2.97305	-3.97767	2.98333	NA
KPEDNHTQCQLVPVVEIGISER	KPEDNHTQCQLVPVVEIGISER	22	4	KPEDNHTQC[463.2366]QLVPVVEIGISER	KPEDNHTQC[469.2742]QLVPVVEIGISER	2.98893	2.99427	0	2.98737	3.9897	2.9894
KPEDPEECPEEVYDPR	KPEDPEECPEEVYDPR	16	3	KPEDPEEC[463.2366]PEEVYDPR	KPEDPEEC[469.2742]PEEVYDPR	NA	NA	2.9869	NA	NA	NA
KPEVTCTLEDK	KPEVTCTLEDK	11	2	KPEVTC[463.2366]TLEDK	KPEVTC[469.2742]TLEDK	NA	0	NA	2.97195	2.99545	NA
KPEVTCTLEDK	KPEVTCTLEDK	11	3	KPEVTC[463.2366]TLEDK	KPEVTC[469.2742]TLEDK	1.483	NA	1.00463	NA	1.98863	NA
KPGLEEAVESACAMR	KPGLEEAVESACAMR	15	3	KPGLEEAVESAC[463.2366]AMR	KPGLEEAVESAC[469.2742]AMR	3.95763	8.958	4.9653	NA	9.96467	NA
KPIIVAVNGPAIGLGASILPLCDVVWANEK	KPIIVAVNGPAIGLGASILPLCDVVWANEK	30	3	KPIIVAVNGPAIGLGASILPLC[463.2366]DVVWANEK	KPIIVAVNGPAIGLGASILPLC[469.2742]DVVWANEK	2.98835	1.46675	NA	NA	NA	NA
KPLECLDAFGATGIMGLQWAK	KPLECLDAFGATGIMGLQWAK	21	3	KPLEC[463.2366]LDAFGATGIMGLQWAK	KPLEC[469.2742]LDAFGATGIMGLQWAK	3.9887	0	NA	NA	NA	NA
KPLFCGNSEADQLGK	KPLFCGNSEADQLGK	15	3	KPLFC[463.2366]GNSEADQLGK	KPLFC[469.2742]GNSEADQLGK	NA	NA	-1.49145	3.002	NA	NA
KPLTSNCTIQIATPGK	KPLTSNCTIQIATPGK	16	2	KPLTSNC[463.2366]TIQIATPGK	KPLTSNC[469.2742]TIQIATPGK	NA	NA	NA	1.5025	NA	NA
KPLTSNCTIQIATPGK	KPLTSNCTIQIATPGK	16	3	KPLTSNC[463.2366]TIQIATPGK	KPLTSNC[469.2742]TIQIATPGK	2.97567	1.9727	1.48995	0.985367	1.9986	NA
KPLVLCGDLNVAHEEIDLR	KPLVLCGDLNVAHEEIDLR	19	3	KPLVLC[463.2366]GDLNVAHEEIDLR	KPLVLC[469.2742]GDLNVAHEEIDLR	0.992033	7.479	NA	-2.00107	0.990367	NA
KPLVLCGDLNVAHEEIDLR	KPLVLCGDLNVAHEEIDLR	19	4	KPLVLC[463.2366]GDLNVAHEEIDLR	KPLVLC[469.2742]GDLNVAHEEIDLR	2.97373	6.9637	0.997933	1.986	-1.501	NA
KPLVNGICDFDKGDGSHLSK	KPLVNGICDFDKGDGSHLSK	20	4	KPLVNGIC[463.2366]DFDKGDGSHLSK	KPLVNGIC[469.2742]DFDKGDGSHLSK	NA	0.0105	NA	NA	NA	NA
KPMESSSVVSCR	KPMESSSVVSCR	12	3	KPMESSSVVSC[463.2366]R	KPMESSSVVSC[469.2742]R	NA	-1.49658	NA	NA	NA	NA
KPNVGCQQDSEELLK	KPNVGCQQDSEELLK	15	3	KPNVGC[463.2366]QQDSEELLK	KPNVGC[469.2742]QQDSEELLK	2.001	2.9873	1.48495	2.9743	2.98733	2.98305
KPPEFEGGESLSSGNLCQR	KPPEFEGGESLSSGNLCQR	19	3	KPPEFEGGESLSSGNLC[463.2366]QR	KPPEFEGGESLSSGNLC[469.2742]QR	NA	13.4566	-7.98937	-1.47555	-0.01255	NA
KPTDGASSSNCVTDISHLVR	KPTDGASSSNCVTDISHLVR	20	3	KPTDGASSSNC[463.2366]VTDISHLVR	KPTDGASSSNC[469.2742]VTDISHLVR	3.97143	4.99967	6.9557	5.98367	4.96933	2.98933
KPTDGASSSNCVTDISHLVR	KPTDGASSSNCVTDISHLVR	20	4	KPTDGASSSNC[463.2366]VTDISHLVR	KPTDGASSSNC[469.2742]VTDISHLVR	2.97973	5.99433	5.95933	3.9903	4.96933	3.99003
KPVGEVHSQFSTGHANSPCTIIIGK	KPVGEVHSQFSTGHANSPCTIIIGK	25	4	KPVGEVHSQFSTGHANSPC[463.2366]TIIIGK	KPVGEVHSQFSTGHANSPC[469.2742]TIIIGK	-0.0053	2.99937	2.98763	1.0013	5.97567	NA
KPVGEVHSQFSTGHANSPCTIIIGK	KPVGEVHSQFSTGHANSPCTIIIGK	25	5	KPVGEVHSQFSTGHANSPC[463.2366]TIIIGK	KPVGEVHSQFSTGHANSPC[469.2742]TIIIGK	1.4995	4.45605	2.98105	NA	1.49545	NA
KPVIAAVNGYAFGGGCELAMMCDIIYAGEK	KPVIAAVNGYAFGGGCELAMMC[57.0215]DIIYAGEK	30	3	KPVIAAVNGYAFGGGC[463.2366]ELAMMC[57.0215]DIIYAGEK	KPVIAAVNGYAFGGGC[469.2742]ELAMMC[57.0215]DIIYAGEK	0	NA	1.483	NA	NA	NA
KPVIAAVNGYAFGGGCELAMMCDIIYAGEK	KPVIAAVNGYAFGGGC[57.0215]ELAMMCDIIYAGEK	30	3	KPVIAAVNGYAFGGGC[57.0215]ELAMMC[463.2366]DIIYAGEK	KPVIAAVNGYAFGGGC[57.0215]ELAMMC[469.2742]DIIYAGEK	NA	0.0076	5.973	NA	NA	NA
KPVTDCVISVPSFFTDAER	KPVTDCVISVPSFFTDAER	19	3	KPVTDC[463.2366]VISVPSFFTDAER	KPVTDC[469.2742]VISVPSFFTDAER	NA	2.0043	1.99493	NA	NA	NA
KPVTDCVISVPSFFTDAERR	KPVTDCVISVPSFFTDAERR	20	4	KPVTDC[463.2366]VISVPSFFTDAERR	KPVTDC[469.2742]VISVPSFFTDAERR	4.4751	NA	4.9918	2.99305	-0.998667	NA
KPVVDCVVSVPCFYTDAER	KPVVDCVVSVPC[57.0215]FYTDAER	19	3	KPVVDC[463.2366]VVSVPC[57.0215]FYTDAER	KPVVDC[469.2742]VVSVPC[57.0215]FYTDAER	NA	NA	NA	NA	1.4934	NA
KPVVDCVVSVPCFYTDAERR	KPVVDCVVSVPC[57.0215]FYTDAERR	20	4	KPVVDC[463.2366]VVSVPC[57.0215]FYTDAERR	KPVVDC[469.2742]VVSVPC[57.0215]FYTDAERR	NA	NA	5.9861	NA	2.972	NA
KPVVDCVVSVPCFYTDAER	KPVVDC[57.0215]VVSVPCFYTDAER	19	3	KPVVDC[57.0215]VVSVPC[463.2366]FYTDAER	KPVVDC[57.0215]VVSVPC[469.2742]FYTDAER	2.98997	2.9771	4.4816	4.98113	4.98727	NA
KPVVDCVVSVPCFYTDAERR	KPVVDC[57.0215]VVSVPCFYTDAERR	20	3	KPVVDC[57.0215]VVSVPC[463.2366]FYTDAERR	KPVVDC[57.0215]VVSVPC[469.2742]FYTDAERR	2.98037	3.0146	1.989	0.004	1.98837	NA
KPVVDCVVSVPCFYTDAERR	KPVVDC[57.0215]VVSVPCFYTDAERR	20	4	KPVVDC[57.0215]VVSVPC[463.2366]FYTDAERR	KPVVDC[57.0215]VVSVPC[469.2742]FYTDAERR	3.96737	-0.997333	3.97303	5.9763	0	NA
KPWFLTNEVEECENYFSK	KPWFLTNEVEECENYFSK	18	3	KPWFLTNEVEEC[463.2366]ENYFSK	KPWFLTNEVEEC[469.2742]ENYFSK	3.97033	1.988	-1.50305	3.00447	NA	NA
KQELEEICHDLEAR	KQELEEICHDLEAR	14	3	KQELEEIC[463.2366]HDLEAR	KQELEEIC[469.2742]HDLEAR	1.49345	NA	1.48655	NA	NA	NA
KQFSVPPAPTRPSCPAVAEIPLR	KQFSVPPAPTRPSCPAVAEIPLR	23	4	KQFSVPPAPTRPSC[463.2366]PAVAEIPLR	KQFSVPPAPTRPSC[469.2742]PAVAEIPLR	1.99103	NA	4.48245	NA	NA	NA
KQIPAITCIQSQWR	KQIPAITCIQSQWR	14	3	KQIPAITC[463.2366]IQSQWR	KQIPAITC[469.2742]IQSQWR	NA	6.01567	NA	NA	NA	NA
KQVEVDCQQCMLEILDTAGTEQFTAMR	KQVEVDC[57.0215]QQCMLEILDTAGTEQFTAMR	27	3	KQVEVDC[57.0215]QQC[463.2366]MLEILDTAGTEQFTAMR	KQVEVDC[57.0215]QQC[469.2742]MLEILDTAGTEQFTAMR	NA	NA	-1.4969	NA	NA	NA
KRGFEVVYMTEPIDEYCVQQLK	KRGFEVVYMTEPIDEYCVQQLK	22	3	KRGFEVVYMTEPIDEYC[463.2366]VQQLK	KRGFEVVYMTEPIDEYC[469.2742]VQQLK	1.98667	0.00755	NA	NA	NA	NA
KRGFEVVYMTEPIDEYCVQQLK	KRGFEVVYMTEPIDEYCVQQLK	22	4	KRGFEVVYMTEPIDEYC[463.2366]VQQLK	KRGFEVVYMTEPIDEYC[469.2742]VQQLK	11.948	-0.990033	0	NA	-5.9761	NA
KRVPDHHPC	KRVPDHHPC	9	3	KRVPDHHPC[463.2366]	KRVPDHHPC[469.2742]	NA	NA	0	NA	NA	NA
KRYDQDLCYTDILFTEQER	KRYDQDLCYTDILFTEQER	19	3	KRYDQDLC[463.2366]YTDILFTEQER	KRYDQDLC[469.2742]YTDILFTEQER	-0.018	NA	0	NA	5.9961	NA
KRYDQDLCYTDILFTEQER	KRYDQDLCYTDILFTEQER	19	4	KRYDQDLC[463.2366]YTDILFTEQER	KRYDQDLC[469.2742]YTDILFTEQER	1.9871	NA	1.4905	NA	3.99473	NA
KSDCSLFMFGSHNK	KSDCSLFMFGSHNK	14	3	KSDC[463.2366]SLFMFGSHNK	KSDC[469.2742]SLFMFGSHNK	4.75397	-2.97467	4.209	NA	NA	NA
KSDIYVCMISFAHNVAAQGK	KSDIYVCMISFAHNVAAQGK	20	3	KSDIYVC[463.2366]MISFAHNVAAQGK	KSDIYVC[469.2742]MISFAHNVAAQGK	NA	-0.0045	-4.49365	NA	-4.48285	NA
KSDPEELREPQQSFSEAQQQLCNTR	KSDPEELREPQQSFSEAQQQLCNTR	25	4	KSDPEELREPQQSFSEAQQQLC[463.2366]NTR	KSDPEELREPQQSFSEAQQQLC[469.2742]NTR	NA	2.98593	-0.0024	-0.9977	-7.0183	NA
KSEAQHEQPEDGCPFGALTQR	KSEAQHEQPEDGCPFGALTQR	21	4	KSEAQHEQPEDGC[463.2366]PFGALTQR	KSEAQHEQPEDGC[469.2742]PFGALTQR	NA	7.4365	4.962	2.98233	5.97237	NA
KSECFSSPK	KSECFSSPK	9	2	KSEC[463.2366]FSSPK	KSEC[469.2742]FSSPK	2.98251	NA	NA	NA	NA	NA
KSECINQNPAASSNHWQIPELAR	KSECINQNPAASSNHWQIPELAR	23	4	KSEC[463.2366]INQNPAASSNHWQIPELAR	KSEC[469.2742]INQNPAASSNHWQIPELAR	NA	NA	-10.4284	NA	NA	NA
KSELFNPVSLDCK	KSELFNPVSLDCK	13	3	KSELFNPVSLDC[463.2366]K	KSELFNPVSLDC[469.2742]K	NA	NA	0	NA	NA	NA
KSEYTQPTPIQCQGVPVALSGR	KSEYTQPTPIQCQGVPVALSGR	22	3	KSEYTQPTPIQC[463.2366]QGVPVALSGR	KSEYTQPTPIQC[469.2742]QGVPVALSGR	2.9937	2.00527	2.99797	1.98737	4.98237	2.968
KSPLALLAQTCSQIGKPDPPPSSK	KSPLALLAQTCSQIGKPDPPPSSK	24	4	KSPLALLAQTC[463.2366]SQIGKPDPPPSSK	KSPLALLAQTC[469.2742]SQIGKPDPPPSSK	4.46	2.98507	1.99827	3.0049	NA	NA
KSPLALLAQTCSQIGKPDPSPSSK	KSPLALLAQTCSQIGKPDPSPSSK	24	4	KSPLALLAQTC[463.2366]SQIGKPDPSPSSK	KSPLALLAQTC[469.2742]SQIGKPDPSPSSK	NA	NA	-1.495	NA	NA	NA
KSPSSDSWTCADTSTER	KSPSSDSWTCADTSTER	17	3	KSPSSDSWTC[463.2366]ADTSTER	KSPSSDSWTC[469.2742]ADTSTER	NA	4.47745	1.48495	1.99737	NA	NA
KSPSSDSWTCADTSTERR	KSPSSDSWTCADTSTERR	18	3	KSPSSDSWTC[463.2366]ADTSTERR	KSPSSDSWTC[469.2742]ADTSTERR	-4.98228	2.99846	NA	NA	NA	NA
KSSADTEFSDECTTAER	KSSADTEFSDECTTAER	17	3	KSSADTEFSDEC[463.2366]TTAER	KSSADTEFSDEC[469.2742]TTAER	NA	2.97045	1.9993	NA	NA	NA
KSSGEIVYCGQVFEK	KSSGEIVYCGQVFEK	15	3	KSSGEIVYC[463.2366]GQVFEK	KSSGEIVYC[469.2742]GQVFEK	NA	1.48205	NA	NA	NA	NA
KTATFENIVCVLNR	KTATFENIVCVLNR	14	3	KTATFENIVC[463.2366]VLNR	KTATFENIVC[469.2742]VLNR	3.99373	0	-2.0013	NA	-4.4745	NA
KTCTTVAFTQVNSEDKGALAK	KTCTTVAFTQVNSEDKGALAK	21	3	KTC[463.2366]TTVAFTQVNSEDKGALAK	KTC[469.2742]TTVAFTQVNSEDKGALAK	1.99533	-0.988667	2.9845	2.9735	2.9754	NA
KTCTTVAFTQVNSEDKGALAK	KTCTTVAFTQVNSEDKGALAK	21	4	KTC[463.2366]TTVAFTQVNSEDKGALAK	KTC[469.2742]TTVAFTQVNSEDKGALAK	NA	4.49055	-2.99095	NA	NA	NA
KTDEFCQAK	KTDEFCQAK	9	2	KTDEFC[463.2366]QAK	KTDEFC[469.2742]QAK	NA	4.50798	NA	NA	NA	NA
KTDICIPQTK	KTDICIPQTK	10	3	KTDIC[463.2366]IPQTK	KTDIC[469.2742]IPQTK	NA	-5.981	0	NA	NA	NA
KTEEPPRDFDPALLEFLVCPLSK	KTEEPPRDFDPALLEFLVCPLSK	23	4	KTEEPPRDFDPALLEFLVC[463.2366]PLSK	KTEEPPRDFDPALLEFLVC[469.2742]PLSK	-4.9864	2.98487	-1.5011	-14.9598	5.9725	NA
KTFDLYANVRPCVSIEGYK	KTFDLYANVRPCVSIEGYK	19	3	KTFDLYANVRPC[463.2366]VSIEGYK	KTFDLYANVRPC[469.2742]VSIEGYK	NA	1.98733	0.984067	4.466	2.999	NA
KTFDLYANVRPCVSIEGYK	KTFDLYANVRPCVSIEGYK	19	4	KTFDLYANVRPC[463.2366]VSIEGYK	KTFDLYANVRPC[469.2742]VSIEGYK	1.00063	12.9593	1.99173	2.9795	3.99007	NA
KTFESTENPDDFLPSVMTCVNYLK	KTFESTENPDDFLPSVMTCVNYLK	24	3	KTFESTENPDDFLPSVMTC[463.2366]VNYLK	KTFESTENPDDFLPSVMTC[469.2742]VNYLK	10.979	0.992367	2.9892	2.0091	7.4762	NA
KTFVGTPCWMAPEVMEQVR	KTFVGTPCWMAPEVMEQVR	19	3	KTFVGTPC[463.2366]WMAPEVMEQVR	KTFVGTPC[469.2742]WMAPEVMEQVR	1.5035	8.9654	0.9924	5.97503	-0.00246667	NA
KTGCNVLLIQK	KTGCNVLLIQK	11	2	KTGC[463.2366]NVLLIQK	KTGC[469.2742]NVLLIQK	NA	2.98595	NA	NA	NA	NA
KTGCNVLLIQK	KTGCNVLLIQK	11	3	KTGC[463.2366]NVLLIQK	KTGC[469.2742]NVLLIQK	4.96533	3.97657	4.48195	2.97593	3.99867	NA
KTHCSGR	KTHCSGR	7	2	KTHC[463.2366]SGR	KTHC[469.2742]SGR	1.98702	1.00199	0.800657	0.7305	0.686667	0
KTHCSGR	KTHCSGR	7	3	KTHC[463.2366]SGR	KTHC[469.2742]SGR	1.98702	NA	0.800657	2.2175	1.03	0.422667
KTMCGTLDYLPPEMIEGR	KTMCGTLDYLPPEMIEGR	18	3	KTMC[463.2366]GTLDYLPPEMIEGR	KTMC[469.2742]GTLDYLPPEMIEGR	NA	-4.4866	-7.45235	NA	NA	NA
KTMENVDSLDKLECR	KTMENVDSLDKLECR	15	3	KTMENVDSLDKLEC[463.2366]R	KTMENVDSLDKLEC[469.2742]R	NA	-1.487	NA	NA	NA	NA
KTPCGEGSK	KTPCGEGSK	9	2	KTPC[463.2366]GEGSK	KTPC[469.2742]GEGSK	1.98935	0	0	2.99204	0	1.50197
KTPCGEGSK	KTPCGEGSK	9	3	KTPC[463.2366]GEGSK	KTPC[469.2742]GEGSK	2.98367	0.99002	0	0.998007	0	1.00131
KTSDANETEDHLESLICK	KTSDANETEDHLESLICK	18	4	KTSDANETEDHLESLIC[463.2366]K	KTSDANETEDHLESLIC[469.2742]K	NA	NA	4.4995	NA	NA	NA
KTSFVNFTDICK	KTSFVNFTDICK	12	3	KTSFVNFTDIC[463.2366]K	KTSFVNFTDIC[469.2742]K	3.991	5.967	3.98797	11.9251	4.48295	NA
KTSTECASSTENSFVVSSSSVSNTTVAGTPPYPTSR	KTSTECASSTENSFVVSSSSVSNTTVAGTPPYPTSR	36	3	KTSTEC[463.2366]ASSTENSFVVSSSSVSNTTVAGTPPYPTSR	KTSTEC[469.2742]ASSTENSFVVSSSSVSNTTVAGTPPYPTSR	0	0	0	1.49855	NA	NA
KTTACTELR	KTTACTELR	9	3	KTTAC[463.2366]TELR	KTTAC[469.2742]TELR	NA	NA	1.49055	NA	NA	NA
KTTEEQVQASTPCPR	KTTEEQVQASTPCPR	15	2	KTTEEQVQASTPC[463.2366]PR	KTTEEQVQASTPC[469.2742]PR	NA	0.00398	0	NA	NA	NA
KTTEEQVQASTPCPR	KTTEEQVQASTPCPR	15	3	KTTEEQVQASTPC[463.2366]PR	KTTEEQVQASTPC[469.2742]PR	3.98466	-0.99932	2.97937	-1.98731	2.99665	2.82202
KTYITDPVSAPCAPPLQPK	KTYITDPVSAPCAPPLQPK	19	3	KTYITDPVSAPC[463.2366]APPLQPK	KTYITDPVSAPC[469.2742]APPLQPK	4.99137	-0.987633	3.96663	0.0179667	2.96137	NA
KVACIGAWHPAR	KVACIGAWHPAR	12	2	KVAC[463.2366]IGAWHPAR	KVAC[469.2742]IGAWHPAR	2.9805	NA	NA	NA	1.99	NA
KVACIGAWHPAR	KVACIGAWHPAR	12	3	KVAC[463.2366]IGAWHPAR	KVAC[469.2742]IGAWHPAR	4.96103	2.81703	2.98537	2.9773	1.98537	2.9771
KVACIGAWHPAR	KVACIGAWHPAR	12	4	KVAC[463.2366]IGAWHPAR	KVAC[469.2742]IGAWHPAR	2.981	1.8297	3.98667	4.4746	2.985	3.9864
KVAEPELMGTPDGTCYPPPPVPR	KVAEPELMGTPDGTCYPPPPVPR	23	3	KVAEPELMGTPDGTC[463.2366]YPPPPVPR	KVAEPELMGTPDGTC[469.2742]YPPPPVPR	3.98493	4.02163	3.98503	4.99433	5.9733	4.95537
KVAEPELMGTPDGTCYPPPPVPR	KVAEPELM[15.9949]GTPDGTCYPPPPVPR	23	3	KVAEPELM[15.9949]GTPDGTC[463.2366]YPPPPVPR	KVAEPELM[15.9949]GTPDGTC[469.2742]YPPPPVPR	NA	NA	-7.485	8.92337	NA	NA
KVAWSPCGNYLASASFDATTCIWK	KVAWSPCGNYLASASFDATTC[57.0215]IWK	24	3	KVAWSPC[463.2366]GNYLASASFDATTC[57.0215]IWK	KVAWSPC[469.2742]GNYLASASFDATTC[57.0215]IWK	NA	NA	-2.9781	NA	NA	NA
KVCDIAAELAR	KVCDIAAELAR	11	3	KVC[463.2366]DIAAELAR	KVC[469.2742]DIAAELAR	NA	3.00445	2.99337	NA	NA	NA
KVCIDAETLEVGDCVSVIPDDSSKPLYLAR	KVCIDAETLEVGDC[57.0215]VSVIPDDSSKPLYLAR	30	4	KVC[463.2366]IDAETLEVGDC[57.0215]VSVIPDDSSKPLYLAR	KVC[469.2742]IDAETLEVGDC[57.0215]VSVIPDDSSKPLYLAR	NA	1.4859	NA	NA	NA	NA
KVCNVAPIAGETK	KVCNVAPIAGETK	13	3	KVC[463.2366]NVAPIAGETK	KVC[469.2742]NVAPIAGETK	1.50345	NA	0.989667	NA	-0.0005	3.01955
KVCLPGFTGLVNLGNTCFMNSVIQSLSNTR	KVC[57.0215]LPGFTGLVNLGNTCFMNSVIQSLSNTR	30	3	KVC[57.0215]LPGFTGLVNLGNTC[463.2366]FMNSVIQSLSNTR	KVC[57.0215]LPGFTGLVNLGNTC[469.2742]FMNSVIQSLSNTR	0	-3.0022	NA	NA	NA	NA
KVDATDASYPSVNTCVHYLK	KVDATDASYPSVNTCVHYLK	20	3	KVDATDASYPSVNTC[463.2366]VHYLK	KVDATDASYPSVNTC[469.2742]VHYLK	1.989	2.99145	1.5	1.983	4.96437	NA
KVDATDASYPSVNTCVHYLK	KVDATDASYPSVNTCVHYLK	20	4	KVDATDASYPSVNTC[463.2366]VHYLK	KVDATDASYPSVNTC[469.2742]VHYLK	-1.49155	-1.97733	3.965	1.00663	2.97767	NA
KVDATDASYPSVNTCVHYLKLPEYSSEEIMR	KVDATDASYPSVNTCVHYLKLPEYSSEEIMR	31	5	KVDATDASYPSVNTC[463.2366]VHYLKLPEYSSEEIMR	KVDATDASYPSVNTC[469.2742]VHYLKLPEYSSEEIMR	11.914	NA	NA	NA	NA	NA
KVDCPGPGSGAEGSGPGSVVPGSSGVGTPR	KVDCPGPGSGAEGSGPGSVVPGSSGVGTPR	30	3	KVDC[463.2366]PGPGSGAEGSGPGSVVPGSSGVGTPR	KVDC[469.2742]PGPGSGAEGSGPGSVVPGSSGVGTPR	1.9897	2.00163	0	0.995	3.96733	NA
KVEELQACVETAR	KVEELQACVETAR	13	2	KVEELQAC[463.2366]VETAR	KVEELQAC[469.2742]VETAR	5.762	NA	5.9711	1.4885	3.987	NA
KVEELQACVETAR	KVEELQACVETAR	13	3	KVEELQAC[463.2366]VETAR	KVEELQAC[469.2742]VETAR	3.91137	4.463	3.81203	2.99003	3.978	3.978
KVELCSFSGYK	KVELCSFSGYK	11	3	KVELC[463.2366]SFSGYK	KVELC[469.2742]SFSGYK	NA	11.952	NA	NA	NA	NA
KVEQNSRPVSCSGR	KVEQNSRPVSCSGR	14	3	KVEQNSRPVSC[463.2366]SGR	KVEQNSRPVSC[469.2742]SGR	NA	NA	-1.49798	NA	0	NA
KVFANPEDCVAFGK	KVFANPEDCVAFGK	14	3	KVFANPEDC[463.2366]VAFGK	KVFANPEDC[469.2742]VAFGK	4.9747	1.9914	NA	2.002	0.0143333	NA
KVGCFDPYSDDPR	KVGCFDPYSDDPR	13	3	KVGC[463.2366]FDPYSDDPR	KVGC[469.2742]FDPYSDDPR	NA	NA	1.9913	NA	2.985	NA
KVGILDVDLCGPSIPR	KVGILDVDLCGPSIPR	16	3	KVGILDVDLC[463.2366]GPSIPR	KVGILDVDLC[469.2742]GPSIPR	1.99073	2.98937	1.98827	4.52635	1.98767	NA
KVIEASDVVLEVLDARDPLGCR	KVIEASDVVLEVLDARDPLGCR	22	3	KVIEASDVVLEVLDARDPLGC[463.2366]R	KVIEASDVVLEVLDARDPLGC[469.2742]R	NA	NA	1.5029	NA	NA	NA
KVIEASDVVLEVLDARDPLGCR	KVIEASDVVLEVLDARDPLGCR	22	4	KVIEASDVVLEVLDARDPLGC[463.2366]R	KVIEASDVVLEVLDARDPLGC[469.2742]R	2.9886	0.996667	1.99267	4.4896	1.9836	NA
KVIEINPYLLGTMAGGAADCSFWER	KVIEINPYLLGTMAGGAADCSFWER	25	3	KVIEINPYLLGTMAGGAADC[463.2366]SFWER	KVIEINPYLLGTMAGGAADC[469.2742]SFWER	1.50045	NA	0	NA	NA	NA
KVIGIECSSISDYAVK	KVIGIECSSISDYAVK	16	2	KVIGIEC[463.2366]SSISDYAVK	KVIGIEC[469.2742]SSISDYAVK	1.00367	-1.00367	2.97563	0.01	2.9883	2.98097
KVIGIECSSISDYAVK	KVIGIECSSISDYAVK	16	3	KVIGIEC[463.2366]SSISDYAVK	KVIGIEC[469.2742]SSISDYAVK	2.99037	1.9817	2.97563	2.00237	2.999	2.983
KVLCLAVAVGHVK	KVLCLAVAVGHVK	13	3	KVLC[463.2366]LAVAVGHVK	KVLC[469.2742]LAVAVGHVK	0.995633	NA	1.99093	NA	4.467	NA
KVLFTCFK	KVLFTCFK	8	2	KVLFTC[463.2366]FK	KVLFTC[469.2742]FK	2.98737	1.9703	4.48055	3.9743	3.96707	2.98905
KVLFTCFK	KVLFTCFK	8	3	KVLFTC[463.2366]FK	KVLFTC[469.2742]FK	3.98007	2.9883	5.96667	2.973	5.9581	NA
KVLISDSLDPCCR	KVLISDSLDPCC[57.0215]R	13	3	KVLISDSLDPC[463.2366]C[57.0215]R	KVLISDSLDPC[469.2742]C[57.0215]R	4.98497	3.9803	1.98267	1.00033	2.00003	1.50455
KVLISDSLDPCCRK	KVLISDSLDPCC[57.0215]RK	14	3	KVLISDSLDPC[463.2366]C[57.0215]RK	KVLISDSLDPC[469.2742]C[57.0215]RK	NA	1.99493	3.984	NA	NA	NA
KVLISDSLDPCCRK	KVLISDSLDPCC[57.0215]RK	14	4	KVLISDSLDPC[463.2366]C[57.0215]RK	KVLISDSLDPC[469.2742]C[57.0215]RK	NA	2.97545	NA	NA	NA	NA
KVLISDSLDPCCR	KVLISDSLDPC[57.0215]CR	13	2	KVLISDSLDPC[57.0215]C[463.2366]R	KVLISDSLDPC[57.0215]C[469.2742]R	2.9949	NA	NA	4.47845	NA	NA
KVLISDSLDPCCR	KVLISDSLDPC[57.0215]CR	13	3	KVLISDSLDPC[57.0215]C[463.2366]R	KVLISDSLDPC[57.0215]C[469.2742]R	NA	NA	4.9903	5.92745	NA	NA
KVNCYGQEVESMETPESK	KVNCYGQEVESMETPESK	18	3	KVNC[463.2366]YGQEVESMETPESK	KVNC[469.2742]YGQEVESMETPESK	NA	NA	4.49695	NA	NA	NA
KVPCVGLSIGVER	KVPCVGLSIGVER	13	3	KVPC[463.2366]VGLSIGVER	KVPC[469.2742]VGLSIGVER	3.99637	0.015	2.9847	1.982	3.96963	5.98
KVPGVTAIELGEETCTFR	KVPGVTAIELGEETCTFR	18	3	KVPGVTAIELGEETC[463.2366]TFR	KVPGVTAIELGEETC[469.2742]TFR	2.98595	0.993933	1.4835	0.993333	4.97763	3.00545
KVQVPNCDEIFYAGTGNLLLR	KVQVPNCDEIFYAGTGNLLLR	21	3	KVQVPNC[463.2366]DEIFYAGTGNLLLR	KVQVPNC[469.2742]DEIFYAGTGNLLLR	1.9884	NA	-7.45945	0	-14.9243	NA
KVTMINAIPVASLDPIKEWLNSCDLK	KVTMINAIPVASLDPIKEWLNSCDLK	26	4	KVTMINAIPVASLDPIKEWLNSC[463.2366]DLK	KVTMINAIPVASLDPIKEWLNSC[469.2742]DLK	2.5792	-2.9745	-0.993	NA	-2.98827	NA
KVVEYSDVILEVLDARDPLGCR	KVVEYSDVILEVLDARDPLGCR	22	4	KVVEYSDVILEVLDARDPLGC[463.2366]R	KVVEYSDVILEVLDARDPLGC[469.2742]R	4.4955	-5.9693	-3.97503	11.9759	NA	NA
KVVPCLVTPVTGR	KVVPCLVTPVTGR	13	3	KVVPC[463.2366]LVTPVTGR	KVVPC[469.2742]LVTPVTGR	NA	4.474	NA	NA	-1.484	NA
KVWYEWAVTAPVCSAIHNPTGR	KVWYEWAVTAPVCSAIHNPTGR	22	4	KVWYEWAVTAPVC[463.2366]SAIHNPTGR	KVWYEWAVTAPVC[469.2742]SAIHNPTGR	NA	NA	-1.49005	NA	NA	NA
KVYPGLSCFK	KVYPGLSCFK	10	3	KVYPGLSC[463.2366]FK	KVYPGLSC[469.2742]FK	2.985	NA	0.013	NA	4.49605	NA
KWAFSDEWVACLGSNR	KWAFSDEWVACLGSNR	16	3	KWAFSDEWVAC[463.2366]LGSNR	KWAFSDEWVAC[469.2742]LGSNR	NA	NA	5.9695	NA	NA	NA
KWCELIPGAEFR	KWCELIPGAEFR	12	3	KWC[463.2366]ELIPGAEFR	KWC[469.2742]ELIPGAEFR	2.9769	3.97597	2.97703	5.97195	1.4984	NA
KYCQVIR	KYCQVIR	7	3	KYC[463.2366]QVIR	KYC[469.2742]QVIR	1.49595	NA	2.98055	NA	NA	NA
KYECELENLR	KYECELENLR	10	3	KYEC[463.2366]ELENLR	KYEC[469.2742]ELENLR	NA	NA	-7.44895	NA	NA	NA
KYEDICPSTHNMDVPNIK	KYEDICPSTHNMDVPNIK	18	3	KYEDIC[463.2366]PSTHNMDVPNIK	KYEDIC[469.2742]PSTHNMDVPNIK	3.003	0.9957	NA	0.9907	0.993967	2.91533
KYEDICPSTHNMDVPNIK	KYEDICPSTHNMDVPNIK	18	4	KYEDIC[463.2366]PSTHNMDVPNIK	KYEDIC[469.2742]PSTHNMDVPNIK	4.00133	2.9937	4.497	2.97605	2.98293	1.92567
KYEDICPSTHNMDVPNIKR	KYEDICPSTHNMDVPNIKR	19	4	KYEDIC[463.2366]PSTHNMDVPNIKR	KYEDIC[469.2742]PSTHNMDVPNIKR	NA	-1.99003	1.9917	NA	4.4671	NA
KYEDICPSTHNMDVPNIKR	KYEDICPSTHNMDVPNIKR	19	5	KYEDIC[463.2366]PSTHNMDVPNIKR	KYEDIC[469.2742]PSTHNMDVPNIKR	NA	NA	1.9917	0.989667	-0.01695	NA
KYEMQYAPQPPPTVCQFITATEMTLQR	KYEMQYAPQPPPTVCQFITATEMTLQR	27	3	KYEMQYAPQPPPTVC[463.2366]QFITATEMTLQR	KYEMQYAPQPPPTVC[469.2742]QFITATEMTLQR	NA	2.99037	-16.4142	NA	NA	NA
KYFDFLSSYSAVNQGHCHPK	KYFDFLSSYSAVNQGHCHPK	20	4	KYFDFLSSYSAVNQGHC[463.2366]HPK	KYFDFLSSYSAVNQGHC[469.2742]HPK	4.49105	2.98255	5.9751	NA	2.9715	NA
KYGAEEC	KYGAEEC	7	2	KYGAEEC[463.2366]	KYGAEEC[469.2742]	3.97772	3.97137	2.99055	3.0005	3.0064	NA
KYGETANECGEAFFFYGK	KYGETANECGEAFFFYGK	18	2	KYGETANEC[463.2366]GEAFFFYGK	KYGETANEC[469.2742]GEAFFFYGK	NA	NA	2.9945	NA	NA	NA
KYGETANECGEAFFFYGK	KYGETANECGEAFFFYGK	18	3	KYGETANEC[463.2366]GEAFFFYGK	KYGETANEC[469.2742]GEAFFFYGK	2.9716	2.99123	2.9914	NA	-0.978567	2.6386
KYGLNMCR	KYGLNMCR	8	2	KYGLNMC[463.2366]R	KYGLNMC[469.2742]R	NA	5.998	2.9839	NA	2.986	NA
KYGLNMCR	KYGLNMCR	8	3	KYGLNMC[463.2366]R	KYGLNMC[469.2742]R	2.9925	2.992	-0.00143333	2.98895	1.4965	NA
KYICTYINVQER	KYICTYINVQER	12	3	KYIC[463.2366]TYINVQER	KYIC[469.2742]TYINVQER	NA	NA	10.4365	-7.47005	NA	NA
KYSDVEVPASVTGYSFASDGDSGTCSPLR	KYSDVEVPASVTGYSFASDGDSGTCSPLR	29	3	KYSDVEVPASVTGYSFASDGDSGTC[463.2366]SPLR	KYSDVEVPASVTGYSFASDGDSGTC[469.2742]SPLR	-0.0009	1.99333	0.980667	-4.4831	-3.97673	NA
KYTELPHGAISEDQAVGPADIPCDSTGQTST	KYTELPHGAISEDQAVGPADIPCDSTGQTST	31	3	KYTELPHGAISEDQAVGPADIPC[463.2366]DSTGQTST	KYTELPHGAISEDQAVGPADIPC[469.2742]DSTGQTST	2.988	2.00297	0.995333	3.9743	0.998367	2.9913
KYTELPHGAISEDQAVGPADIPCDSTGQTST	KYTELPHGAISEDQAVGPADIPCDSTGQTST	31	4	KYTELPHGAISEDQAVGPADIPC[463.2366]DSTGQTST	KYTELPHGAISEDQAVGPADIPC[469.2742]DSTGQTST	NA	NA	-1.50145	NA	NA	NA
LAAAQGQAPLEPTQDGSAIETCPK	LAAAQGQAPLEPTQDGSAIETCPK	24	3	LAAAQGQAPLEPTQDGSAIETC[463.2366]PK	LAAAQGQAPLEPTQDGSAIETC[469.2742]PK	NA	0.9973	NA	1.4875	NA	NA
LAACAAK	LAACAAK	7	2	LAAC[463.2366]AAK	LAAC[469.2742]AAK	3.01168	2.98263	2.99204	2.97747	2.98296	NA
LAACFLDSMATLGLAAYGYGIR	LAACFLDSMATLGLAAYGYGIR	22	3	LAAC[463.2366]FLDSMATLGLAAYGYGIR	LAAC[469.2742]FLDSMATLGLAAYGYGIR	NA	-2.95945	NA	NA	1.51695	NA
LAACVNLIPQITSIYEWK	LAACVNLIPQITSIYEWK	18	2	LAAC[463.2366]VNLIPQITSIYEWK	LAAC[469.2742]VNLIPQITSIYEWK	7.45895	NA	NA	NA	NA	NA
LAACVNLIPQITSIYEWK	LAACVNLIPQITSIYEWK	18	3	LAAC[463.2366]VNLIPQITSIYEWK	LAAC[469.2742]VNLIPQITSIYEWK	5.98065	NA	NA	NA	NA	NA
LAADCMR	LAADCMR	7	2	LAADC[463.2366]MR	LAADC[469.2742]MR	NA	2.98155	1.99463	NA	-11.9309	NA
LAALALASSENSSSTPEECEEMSEKPK	LAALALASSENSSSTPEECEEMSEKPK	27	3	LAALALASSENSSSTPEEC[463.2366]EEMSEKPK	LAALALASSENSSSTPEEC[469.2742]EEMSEKPK	2.98533	2.981	0.9917	2.99093	2.98103	1.4915
LAALALASSENSSSTPEECEEMSEKPK	LAALALASSENSSSTPEECEEMSEKPK	27	4	LAALALASSENSSSTPEEC[463.2366]EEMSEKPK	LAALALASSENSSSTPEEC[469.2742]EEMSEKPK	0	-5.0057	1.9857	2.99595	1.48605	NA
LAALALASSENSSSTPEECEEMSEKPK	LAALALASSENSSSTPEECEEM[15.9949]SEKPK	27	3	LAALALASSENSSSTPEEC[463.2366]EEM[15.9949]SEKPK	LAALALASSENSSSTPEEC[469.2742]EEM[15.9949]SEKPK	NA	NA	5.9971	NA	NA	NA
LAALCKK	LAALCKK	7	2	LAALC[463.2366]KK	LAALC[469.2742]KK	2.97767	4.965	NA	NA	NA	NA
LAANISGDKLVSLGTCFGK	LAANISGDKLVSLGTCFGK	19	3	LAANISGDKLVSLGTC[463.2366]FGK	LAANISGDKLVSLGTC[469.2742]FGK	NA	7.46995	NA	NA	NA	NA
LAAPDPCDPQR	LAAPDPCDPQR	11	2	LAAPDPC[463.2366]DPQR	LAAPDPC[469.2742]DPQR	1.49645	NA	NA	NA	NA	NA
LAAQSCALSLVR	LAAQSCALSLVR	12	2	LAAQSC[463.2366]ALSLVR	LAAQSC[469.2742]ALSLVR	3.99497	2.96945	2.97903	2.9726	4.97433	3.0044
LAAVVSACK	LAAVVSACK	9	2	LAAVVSAC[463.2366]K	LAAVVSAC[469.2742]K	1.497	NA	NA	3.0125	4.96203	4.98303
LACDFLAR	LACDFLAR	8	2	LAC[463.2366]DFLAR	LAC[469.2742]DFLAR	3.98337	-6.99797	4.99737	3.97327	4.99333	3.98033
LACDVDQVTR	LACDVDQVTR	10	2	LAC[463.2366]DVDQVTR	LAC[469.2742]DVDQVTR	4.9924	4.46905	4.9923	4.48295	5.997	2.99295
LACGIIAR	LACGIIAR	8	2	LAC[463.2366]GIIAR	LAC[469.2742]GIIAR	NA	2.9875	2.99603	NA	NA	NA
LACGVIGIAQ	LACGVIGIAQ	10	2	LAC[463.2366]GVIGIAQ	LAC[469.2742]GVIGIAQ	2.00127	2.9895	5.9593	4.493	5.97805	NA
LACLAGELR	LACLAGELR	9	2	LAC[463.2366]LAGELR	LAC[469.2742]LAGELR	2.98243	4.9707	5.9877	4.497	6.97903	NA
LACLSEEGNEIESGK	LACLSEEGNEIESGK	15	2	LAC[463.2366]LSEEGNEIESGK	LAC[469.2742]LSEEGNEIESGK	3.98203	3.99133	2.96767	4.97533	4.97267	2.9836
LACLSEEGNEIESGK	LACLSEEGNEIESGK	15	3	LAC[463.2366]LSEEGNEIESGK	LAC[469.2742]LSEEGNEIESGK	-0.0095	4.50845	8.9785	2.97667	7.4659	4.4694
LACLSEEGNEIESGKIIFSEHLPLSK	LACLSEEGNEIESGKIIFSEHLPLSK	26	4	LAC[463.2366]LSEEGNEIESGKIIFSEHLPLSK	LAC[469.2742]LSEEGNEIESGKIIFSEHLPLSK	1.5034	-2.97855	-5e-05	NA	NA	NA
LACMEEFQK	LACMEEFQK	9	2	LAC[463.2366]MEEFQK	LAC[469.2742]MEEFQK	4.96533	NA	-1.997	NA	4.47445	NA
LACDLLPCNSDLR	LAC[57.0215]DLLPCNSDLR	13	2	LAC[57.0215]DLLPC[463.2366]NSDLR	LAC[57.0215]DLLPC[469.2742]NSDLR	7.47055	10.4205	NA	NA	NA	NA
LADDVDLEQVANETHGHVGADLAALCSEAALQAIR	LADDVDLEQVANETHGHVGADLAALCSEAALQAIR	35	3	LADDVDLEQVANETHGHVGADLAALC[463.2366]SEAALQAIR	LADDVDLEQVANETHGHVGADLAALC[469.2742]SEAALQAIR	1.9806	-0.012	0	NA	-0.02245	NA
LADDVDLEQVANETHGHVGADLAALCSEAALQAIR	LADDVDLEQVANETHGHVGADLAALCSEAALQAIR	35	4	LADDVDLEQVANETHGHVGADLAALC[463.2366]SEAALQAIR	LADDVDLEQVANETHGHVGADLAALC[469.2742]SEAALQAIR	0	1.98233	1.98507	3.00177	NA	1.9661
LADDVDLEQVANETHGHVGADLAALCSEAALQAIR	LADDVDLEQVANETHGHVGADLAALCSEAALQAIR	35	5	LADDVDLEQVANETHGHVGADLAALC[463.2366]SEAALQAIR	LADDVDLEQVANETHGHVGADLAALC[469.2742]SEAALQAIR	0	-1.4995	4.47845	NA	NA	NA
LADDVDLEQVANETHGHVGADLAALCSEAALQAIRK	LADDVDLEQVANETHGHVGADLAALCSEAALQAIRK	36	4	LADDVDLEQVANETHGHVGADLAALC[463.2366]SEAALQAIRK	LADDVDLEQVANETHGHVGADLAALC[469.2742]SEAALQAIRK	2.96995	-5.9766	NA	NA	NA	NA
LADDVDLEQVANETHGHVGADLAALCSEAALQAIRK	LADDVDLEQVANETHGHVGADLAALCSEAALQAIRK	36	5	LADDVDLEQVANETHGHVGADLAALC[463.2366]SEAALQAIRK	LADDVDLEQVANETHGHVGADLAALC[469.2742]SEAALQAIRK	-0.00955	0.00303333	0.800867	-0.00045	-2.9725	NA
LADLGYGCGTAAFPYPMMHGR	LADLGYGCGTAAFPYPMMHGR	21	3	LADLGYGC[463.2366]GTAAFPYPMMHGR	LADLGYGC[469.2742]GTAAFPYPMMHGR	2.96933	0.0110667	1.96733	1.99603	1.494	NA
LADLGYGCGTAAFPYPMMHGR	LADLGYGCGTAAFPYPM[15.9949]MHGR	21	3	LADLGYGC[463.2366]GTAAFPYPM[15.9949]MHGR	LADLGYGC[469.2742]GTAAFPYPM[15.9949]MHGR	NA	1.00103	NA	NA	NA	NA
LADQCTGLQGFLVFHSFGGGTGSGFTSLLMER	LADQCTGLQGFLVFHSFGGGTGSGFTSLLMER	32	3	LADQC[463.2366]TGLQGFLVFHSFGGGTGSGFTSLLMER	LADQC[469.2742]TGLQGFLVFHSFGGGTGSGFTSLLMER	1.00067	1.0014	0	-0.996367	0.9889	6.95707
LADQCTGLQGFLVFHSFGGGTGSGFTSLLMER	LADQCTGLQGFLVFHSFGGGTGSGFTSLLMER	32	4	LADQC[463.2366]TGLQGFLVFHSFGGGTGSGFTSLLMER	LADQC[469.2742]TGLQGFLVFHSFGGGTGSGFTSLLMER	0.9976	0	-4.00473	1.4931	-0.0081	NA
LADQCTGLQGFLVFHSFGGGTGSGFTSLLMER	LADQCTGLQGFLVFHSFGGGTGSGFTSLLM[15.9949]ER	32	3	LADQC[463.2366]TGLQGFLVFHSFGGGTGSGFTSLLM[15.9949]ER	LADQC[469.2742]TGLQGFLVFHSFGGGTGSGFTSLLM[15.9949]ER	0	2.99333	-0.999667	NA	1.00173	1.50145
LADQCTGLQGFLVFHSFGGGTGSGFTSLLMER	LADQCTGLQGFLVFHSFGGGTGSGFTSLLM[15.9949]ER	32	4	LADQC[463.2366]TGLQGFLVFHSFGGGTGSGFTSLLM[15.9949]ER	LADQC[469.2742]TGLQGFLVFHSFGGGTGSGFTSLLM[15.9949]ER	0.998067	1.0003	0	4.5024	0	NA
LADVLWNSQIPLLICR	LADVLWNSQIPLLICR	16	2	LADVLWNSQIPLLIC[463.2366]R	LADVLWNSQIPLLIC[469.2742]R	2.9874	NA	NA	NA	NA	NA
LADVLWNSQIPLLICR	LADVLWNSQIPLLICR	16	3	LADVLWNSQIPLLIC[463.2366]R	LADVLWNSQIPLLIC[469.2742]R	1.9934	4.99493	0.00605	NA	3.96607	NA
LAELCGVLK	LAELCGVLK	9	2	LAELC[463.2366]GVLK	LAELC[469.2742]GVLK	3.9687	1.01637	4.98227	2.98405	7.50105	NA
LAELEEFINGPNNAHIQQVGDRCYDEK	LAELEEFINGPNNAHIQQVGDRCYDEK	27	3	LAELEEFINGPNNAHIQQVGDRC[463.2366]YDEK	LAELEEFINGPNNAHIQQVGDRC[469.2742]YDEK	NA	NA	-1.49	NA	NA	NA
LAELEEFINGPNNAHIQQVGDRCYDEK	LAELEEFINGPNNAHIQQVGDRCYDEK	27	4	LAELEEFINGPNNAHIQQVGDRC[463.2366]YDEK	LAELEEFINGPNNAHIQQVGDRC[469.2742]YDEK	3.97767	0.0025	3.986	NA	-0.0011	NA
LAELKQECLAR	LAELKQECLAR	11	3	LAELKQEC[463.2366]LAR	LAELKQEC[469.2742]LAR	2.98205	NA	2.98595	NA	5.98	NA
LAELLTQQHGLQCR	LAELLTQQHGLQCR	14	3	LAELLTQQHGLQC[463.2366]R	LAELLTQQHGLQC[469.2742]R	2.9834	-1.501	1.48795	NA	3.00445	NA
LAENFCVCHLATGDMLR	LAENFCVC[57.0215]HLATGDMLR	17	2	LAENFC[463.2366]VC[57.0215]HLATGDMLR	LAENFC[469.2742]VC[57.0215]HLATGDMLR	5.984	-0.000133333	0	0	2.96993	NA
LAENFCVCHLATGDMLR	LAENFCVC[57.0215]HLATGDMLR	17	3	LAENFC[463.2366]VC[57.0215]HLATGDMLR	LAENFC[469.2742]VC[57.0215]HLATGDMLR	1.99967	4.00053	2.98333	1.49645	3.95993	4.474
LAENFCVCHLATGDMLR	LAENFCVC[57.0215]HLATGDM[15.9949]LR	17	3	LAENFC[463.2366]VC[57.0215]HLATGDM[15.9949]LR	LAENFC[469.2742]VC[57.0215]HLATGDM[15.9949]LR	NA	-1.506	NA	4.47995	4.97533	NA
LAENFCVCHLATGDMLR	LAENFC[57.0215]VCHLATGDM[15.9949]LR	17	3	LAENFC[57.0215]VC[463.2366]HLATGDM[15.9949]LR	LAENFC[57.0215]VC[469.2742]HLATGDM[15.9949]LR	NA	NA	NA	NA	NA	5.959
LAENTSCDFLPR	LAENTSCDFLPR	12	2	LAENTSC[463.2366]DFLPR	LAENTSC[469.2742]DFLPR	4.47	-8.97705	NA	2.98995	NA	NA
LAEQAERYDDMAACMK	LAEQAERYDDMAACMK	16	3	LAEQAERYDDMAAC[463.2366]MK	LAEQAERYDDMAAC[469.2742]MK	2.9979	7.4691	1.995	4.48305	-1.47555	2.9966
LAEQAERYDDMATCMK	LAEQAERYDDMATCMK	16	3	LAEQAERYDDMATC[463.2366]MK	LAEQAERYDDMATC[469.2742]MK	2.9946	2.9895	-4.45795	NA	4.477	NA
LAEQCGGLQGFLIFRSFGGGTGSGFTSLLMER	LAEQCGGLQGFLIFRSFGGGTGSGFTSLLMER	32	3	LAEQC[463.2366]GGLQGFLIFRSFGGGTGSGFTSLLMER	LAEQC[469.2742]GGLQGFLIFRSFGGGTGSGFTSLLMER	-1.4895	NA	NA	NA	NA	NA
LAFPGETLSDIPCKTEEEGVGCGGAGR	LAFPGETLSDIPCKTEEEGVGC[57.0215]GGAGR	27	3	LAFPGETLSDIPC[463.2366]KTEEEGVGC[57.0215]GGAGR	LAFPGETLSDIPC[469.2742]KTEEEGVGC[57.0215]GGAGR	NA	4.4735	1.4846	NA	NA	NA
LAFPGETLSDIPCKTEEEGVGCGGAGR	LAFPGETLSDIPC[57.0215]KTEEEGVGCGGAGR	27	3	LAFPGETLSDIPC[57.0215]KTEEEGVGC[463.2366]GGAGR	LAFPGETLSDIPC[57.0215]KTEEEGVGC[469.2742]GGAGR	1.483	NA	NA	NA	NA	NA
LAGAFLACAHLR	LAGAFLACAHLR	12	3	LAGAFLAC[463.2366]AHLR	LAGAFLAC[469.2742]AHLR	NA	8.94445	NA	NA	NA	NA
LAGANPAVITCDELLLGHEK	LAGANPAVITCDELLLGHEK	20	3	LAGANPAVITC[463.2366]DELLLGHEK	LAGANPAVITC[469.2742]DELLLGHEK	0.991333	3.96263	2.98307	3.99303	-2.98597	NA
LAGCTVFITGASR	LAGCTVFITGASR	13	2	LAGC[463.2366]TVFITGASR	LAGC[469.2742]TVFITGASR	3.01107	-0.00596667	4.98197	0.00366667	4.99327	NA
LAGLTCSGAEGLARPK	LAGLTCSGAEGLARPK	16	3	LAGLTC[463.2366]SGAEGLARPK	LAGLTC[469.2742]SGAEGLARPK	2.99455	2.98045	NA	5.95855	4.4825	NA
LAGPFPATHYSTLCKPAPLTGTLEVR	LAGPFPATHYSTLCKPAPLTGTLEVR	26	4	LAGPFPATHYSTLC[463.2366]KPAPLTGTLEVR	LAGPFPATHYSTLC[469.2742]KPAPLTGTLEVR	3.97537	-3.98433	-0.0047	2.97255	0.0089	NA
LAGTFAAQENCFQYLQQGELLPGLFGEPGPLGR	LAGTFAAQENCFQYLQQGELLPGLFGEPGPLGR	33	3	LAGTFAAQENC[463.2366]FQYLQQGELLPGLFGEPGPLGR	LAGTFAAQENC[469.2742]FQYLQQGELLPGLFGEPGPLGR	-0.9916	NA	2.9754	NA	NA	NA
LAGVTALSCWLPLR	LAGVTALSCWLPLR	14	2	LAGVTALSC[463.2366]WLPLR	LAGVTALSC[469.2742]WLPLR	3.001	NA	NA	NA	NA	NA
LAHCEELR	LAHCEELR	8	2	LAHC[463.2366]EELR	LAHC[469.2742]EELR	5.0033	NA	2.9775	4.46145	1.4975	NA
LAHCEELR	LAHCEELR	8	3	LAHC[463.2366]EELR	LAHC[469.2742]EELR	4.0123	1.505	2.9775	2.9625	0	2.9945
LAHLLASAQKEPEAAAPAPGTGGDSVCGETHR	LAHLLASAQKEPEAAAPAPGTGGDSVCGETHR	32	5	LAHLLASAQKEPEAAAPAPGTGGDSVC[463.2366]GETHR	LAHLLASAQKEPEAAAPAPGTGGDSVC[469.2742]GETHR	1.4965	1.00133	NA	2.98305	-1.51145	NA
LAHTYQSPLLYCDLEVEGFR	LAHTYQSPLLYCDLEVEGFR	20	3	LAHTYQSPLLYC[463.2366]DLEVEGFR	LAHTYQSPLLYC[469.2742]DLEVEGFR	NA	1.00523	3.96837	NA	NA	NA
LAIIHCAGYSDPILVQTLWQDIIEK	LAIIHCAGYSDPILVQTLWQDIIEK	25	3	LAIIHC[463.2366]AGYSDPILVQTLWQDIIEK	LAIIHC[469.2742]AGYSDPILVQTLWQDIIEK	NA	2.98233	NA	NA	NA	NA
LAIISPTSQILHTDVVYLHCGQGFR	LAIISPTSQILHTDVVYLHCGQGFR	25	3	LAIISPTSQILHTDVVYLHC[463.2366]GQGFR	LAIISPTSQILHTDVVYLHC[469.2742]GQGFR	NA	1.493	NA	NA	1.4875	NA
LAIISPTSQILHTDVVYLHCGQGFR	LAIISPTSQILHTDVVYLHCGQGFR	25	4	LAIISPTSQILHTDVVYLHC[463.2366]GQGFR	LAIISPTSQILHTDVVYLHC[469.2742]GQGFR	1.99203	2.9943	0	1.98493	2.9925	1.50455
LAIIVDEGGDALLVSLVCR	LAIIVDEGGDALLVSLVCR	19	3	LAIIVDEGGDALLVSLVC[463.2366]R	LAIIVDEGGDALLVSLVC[469.2742]R	NA	-3.0484	NA	1.4965	NA	NA
LALCSADSVAFPVLTHSTR	LALCSADSVAFPVLTHSTR	19	3	LALC[463.2366]SADSVAFPVLTHSTR	LALC[469.2742]SADSVAFPVLTHSTR	1.983	8.94957	1.99787	0.00693333	3.98897	4.46845
LALEQQQLICK	LALEQQQLICK	11	2	LALEQQQLIC[463.2366]K	LALEQQQLIC[469.2742]K	2.98833	4.48145	2.98297	3.9724	3.96937	3.986
LALEQQQLICK	LALEQQQLICK	11	3	LALEQQQLIC[463.2366]K	LALEQQQLIC[469.2742]K	2.9905	NA	3.9723	3.9794	3.96937	2.9913
LALESICLLLGESTTDWK	LALESICLLLGESTTDWK	18	2	LALESIC[463.2366]LLLGESTTDWK	LALESIC[469.2742]LLLGESTTDWK	2.99177	-8.94367	0.035	NA	2.98855	NA
LALESICLLLGESTTDWK	LALESICLLLGESTTDWK	18	3	LALESIC[463.2366]LLLGESTTDWK	LALESIC[469.2742]LLLGESTTDWK	5.99435	10.4673	2.984	NA	NA	NA
LALEYIVPCMNK	LALEYIVPCMNK	12	2	LALEYIVPC[463.2366]MNK	LALEYIVPC[469.2742]MNK	4.96893	4.96647	0.00536667	NA	NA	NA
LALFNPDVCWDR	LALFNPDVCWDR	12	2	LALFNPDVC[463.2366]WDR	LALFNPDVC[469.2742]WDR	2.9944	2.9941	0.9993	2.99097	2.97533	3.01437
LALFNPDVCWDR	LALFNPDVCWDR	12	3	LALFNPDVC[463.2366]WDR	LALFNPDVC[469.2742]WDR	4.98167	1.00207	3.9877	2.99097	3.96627	0.996367
LALFNPDVCWDRNNPEPWNK	LALFNPDVCWDRNNPEPWNK	20	3	LALFNPDVC[463.2366]WDRNNPEPWNK	LALFNPDVC[469.2742]WDRNNPEPWNK	2.01257	-0.997667	4.9779	0.999	3.98797	-2.96255
LALFNPDVCWDRNNPEPWNKLGPNDQYK	LALFNPDVCWDRNNPEPWNKLGPNDQYK	28	4	LALFNPDVC[463.2366]WDRNNPEPWNKLGPNDQYK	LALFNPDVC[469.2742]WDRNNPEPWNKLGPNDQYK	3.00335	NA	NA	NA	NA	NA
LALGGCTNRPFYR	LALGGCTNRPFYR	13	3	LALGGC[463.2366]TNRPFYR	LALGGC[469.2742]TNRPFYR	2.98337	3.97837	3.98437	3.012	1.50195	NA
LALLEPVFPIACHR	LALLEPVFPIACHR	14	3	LALLEPVFPIAC[463.2366]HR	LALLEPVFPIAC[469.2742]HR	2.9918	1.98333	3.98137	1.98757	3.99763	NA
LALNCVGGK	LALNCVGGK	9	2	LALNC[463.2366]VGGK	LALNC[469.2742]VGGK	2.98473	1.98463	5.96905	2.98163	5.9767	4.46195
LALSTRPSGFLGDPCLWDQAEQVLK	LALSTRPSGFLGDPCLWDQAEQVLK	25	3	LALSTRPSGFLGDPC[463.2366]LWDQAEQVLK	LALSTRPSGFLGDPC[469.2742]LWDQAEQVLK	-6.0083	1.98593	-0.000766667	-3	1.98733	NA
LALTLRPCAPILGAK	LALTLRPCAPILGAK	15	3	LALTLRPC[463.2366]APILGAK	LALTLRPC[469.2742]APILGAK	2.99397	-1.9834	4.982	0.994333	NA	NA
LALVHDMAECIVGDIAPADNIPK	LALVHDMAECIVGDIAPADNIPK	23	3	LALVHDMAEC[463.2366]IVGDIAPADNIPK	LALVHDMAEC[469.2742]IVGDIAPADNIPK	NA	0	1.9847	NA	NA	NA
LALVHDMAECIVGDIAPADNIPKEEK	LALVHDMAECIVGDIAPADNIPKEEK	26	4	LALVHDMAEC[463.2366]IVGDIAPADNIPKEEK	LALVHDMAEC[469.2742]IVGDIAPADNIPKEEK	NA	NA	5.96855	NA	NA	NA
LAMDFGGAGAAQQGLTDSCQSGGVPTAVQNLAPR	LAMDFGGAGAAQQGLTDSCQSGGVPTAVQNLAPR	34	3	LAMDFGGAGAAQQGLTDSC[463.2366]QSGGVPTAVQNLAPR	LAMDFGGAGAAQQGLTDSC[469.2742]QSGGVPTAVQNLAPR	0.0479667	NA	0	-2.9808	NA	NA
LANEGACNEPVLR	LANEGACNEPVLR	13	2	LANEGAC[463.2366]NEPVLR	LANEGAC[469.2742]NEPVLR	NA	2.979	2.96597	NA	NA	NA
LANLAATICSWEDDVNHSFAK	LANLAATICSWEDDVNHSFAK	21	3	LANLAATIC[463.2366]SWEDDVNHSFAK	LANLAATIC[469.2742]SWEDDVNHSFAK	1.98933	6.9653	3.00193	5.9888	2.9894	0
LANNSDCILAK	LANNSDCILAK	11	2	LANNSDC[463.2366]ILAK	LANNSDC[469.2742]ILAK	NA	NA	2.99045	NA	NA	NA
LANTCFNEIEK	LANTCFNEIEK	11	2	LANTC[463.2366]FNEIEK	LANTC[469.2742]FNEIEK	4.95867	NA	5.97403	NA	NA	4.4869
LANVQLLDTDGGFVHSDGAISCHDMFDFLHLTGGGYAK	LANVQLLDTDGGFVHSDGAISCHDMFDFLHLTGGGYAK	38	4	LANVQLLDTDGGFVHSDGAISC[463.2366]HDMFDFLHLTGGGYAK	LANVQLLDTDGGFVHSDGAISC[469.2742]HDMFDFLHLTGGGYAK	1.9889	2.9876	0	NA	-2.9945	NA
LANVQLLDTDGGFVHSDGAISCHDMFDFLHLTGGGYAK	LANVQLLDTDGGFVHSDGAISCHDMFDFLHLTGGGYAK	38	5	LANVQLLDTDGGFVHSDGAISC[463.2366]HDMFDFLHLTGGGYAK	LANVQLLDTDGGFVHSDGAISC[469.2742]HDMFDFLHLTGGGYAK	1.9889	-0.0071	0	-0.982733	-0.996967	NA
LANVQLLDTDGGFVHSDGAISCHDMFDFLHLTGGGYAK	LANVQLLDTDGGFVHSDGAISCHDM[15.9949]FDFLHLTGGGYAK	38	5	LANVQLLDTDGGFVHSDGAISC[463.2366]HDM[15.9949]FDFLHLTGGGYAK	LANVQLLDTDGGFVHSDGAISC[469.2742]HDM[15.9949]FDFLHLTGGGYAK	NA	NA	0.989233	5.98785	NA	NA
LAPHCSFAR	LAPHCSFAR	9	3	LAPHC[463.2366]SFAR	LAPHC[469.2742]SFAR	NA	4.48105	NA	NA	NA	NA
LAPILCDGTATFVDLVPGFR	LAPILCDGTATFVDLVPGFR	20	2	LAPILC[463.2366]DGTATFVDLVPGFR	LAPILC[469.2742]DGTATFVDLVPGFR	1.00203	3.00323	0.9941	2.995	3.82437	NA
LAPILCDGTATFVDLVPGFR	LAPILCDGTATFVDLVPGFR	20	3	LAPILC[463.2366]DGTATFVDLVPGFR	LAPILC[469.2742]DGTATFVDLVPGFR	2.99803	2.00097	3.9935	2.99777	1.98167	0
LAPILCDGTATFVDLVPGFRR	LAPILCDGTATFVDLVPGFRR	21	3	LAPILC[463.2366]DGTATFVDLVPGFRR	LAPILC[469.2742]DGTATFVDLVPGFRR	1.99057	-2.9776	4.99373	4.476	0.992733	NA
LAPSEDELTCFSK	LAPSEDELTCFSK	13	2	LAPSEDELTC[463.2366]FSK	LAPSEDELTC[469.2742]FSK	4.4765	1.4965	NA	3.97337	0.979267	NA
LAQAKEENVGLHQTLDQTLNELNCI	LAQAKEENVGLHQTLDQTLNELNCI	25	3	LAQAKEENVGLHQTLDQTLNELNC[463.2366]I	LAQAKEENVGLHQTLDQTLNELNC[469.2742]I	5.9754	2.99645	1.50145	NA	NA	NA
LAQEPCYHEIITPEQFQLCALVINDECYQVR	LAQEPC[57.0215]YHEIITPEQFQLC[57.0215]ALVINDECYQVR	31	3	LAQEPC[57.0215]YHEIITPEQFQLC[57.0215]ALVINDEC[463.2366]YQVR	LAQEPC[57.0215]YHEIITPEQFQLC[57.0215]ALVINDEC[469.2742]YQVR	-2.97375	NA	1.48405	NA	NA	NA
LAQEPCYHEIITPEQFQLCALVINDECYQVR	LAQEPC[57.0215]YHEIITPEQFQLC[57.0215]ALVINDECYQVR	31	4	LAQEPC[57.0215]YHEIITPEQFQLC[57.0215]ALVINDEC[463.2366]YQVR	LAQEPC[57.0215]YHEIITPEQFQLC[57.0215]ALVINDEC[469.2742]YQVR	NA	NA	0	NA	NA	NA
LAQICSSIR	LAQICSSIR	9	2	LAQIC[463.2366]SSIR	LAQIC[469.2742]SSIR	NA	NA	5.96555	4.50105	5.97	2.61745
LAQIHIQQQDQCVEITEESK	LAQIHIQQQDQCVEITEESK	20	3	LAQIHIQQQDQC[463.2366]VEITEESK	LAQIHIQQQDQC[469.2742]VEITEESK	3.98063	1.996	0	2.0183	3.9814	3.00103
LAQMSICSSLAR	LAQMSICSSLAR	12	2	LAQMSIC[463.2366]SSLAR	LAQMSIC[469.2742]SSLAR	3.98903	3.988	5.9727	3.97297	4.95827	NA
LAQQVCHAIANISDR	LAQQVCHAIANISDR	15	3	LAQQVC[463.2366]HAIANISDR	LAQQVC[469.2742]HAIANISDR	5.96955	7.469	4.49595	5.96695	NA	NA
LASADDIGTLICK	LASADDIGTLICK	13	2	LASADDIGTLIC[463.2366]K	LASADDIGTLIC[469.2742]K	5.9609	NA	3.98807	3.989	2.97377	5.9593
LASADDIGTLICK	LASADDIGTLICK	13	3	LASADDIGTLIC[463.2366]K	LASADDIGTLIC[469.2742]K	5.95863	5.99387	1.98933	3.989	3.9644	NA
LASADHFYLLLLAIPCYQLR	LASADHFYLLLLAIPCYQLR	20	3	LASADHFYLLLLAIPC[463.2366]YQLR	LASADHFYLLLLAIPC[469.2742]YQLR	NA	5.9481	NA	NA	NA	NA
LASCSDDR	LASCSDDR	8	2	LASC[463.2366]SDDR	LASC[469.2742]SDDR	NA	-5.9715	2.99096	-0.001525	1.50155	NA
LASGCDGSEIPDEVK	LASGCDGSEIPDEVK	15	2	LASGC[463.2366]DGSEIPDEVK	LASGC[469.2742]DGSEIPDEVK	6.9787	3.9913	1.4945	4.4865	2.97405	NA
LASGEHIAAFCLTEPASGSDAASIR	LASGEHIAAFCLTEPASGSDAASIR	25	3	LASGEHIAAFC[463.2366]LTEPASGSDAASIR	LASGEHIAAFC[469.2742]LTEPASGSDAASIR	-2.98555	-7.96897	NA	0.991967	-1.991	NA
LASHLNLAMCHLK	LASHLNLAMCHLK	13	3	LASHLNLAMC[463.2366]HLK	LASHLNLAMC[469.2742]HLK	NA	1.99237	2.984	NA	2.9855	NA
LASHLNLAMCHLK	LASHLNLAMCHLK	13	4	LASHLNLAMC[463.2366]HLK	LASHLNLAMC[469.2742]HLK	NA	1.49855	4.47005	NA	1.498	NA
LASLIDGSSPVSILVWTTQPWTIPANEAVCYMPESK	LASLIDGSSPVSILVWTTQPWTIPANEAVCYMPESK	36	3	LASLIDGSSPVSILVWTTQPWTIPANEAVC[463.2366]YMPESK	LASLIDGSSPVSILVWTTQPWTIPANEAVC[469.2742]YMPESK	0	NA	NA	NA	NA	NA
LASMYHSCLR	LASMYHSCLR	10	3	LASMYHSC[463.2366]LR	LASMYHSC[469.2742]LR	NA	NA	1.49595	2.99945	1.49005	NA
LASNLQWPSCPTQYSELQVDIQNLEDSPFQKPLHDSEIAK	LASNLQWPSCPTQYSELQVDIQNLEDSPFQKPLHDSEIAK	40	4	LASNLQWPSC[463.2366]PTQYSELQVDIQNLEDSPFQKPLHDSEIAK	LASNLQWPSC[469.2742]PTQYSELQVDIQNLEDSPFQKPLHDSEIAK	0.990433	4.97227	0.993	NA	-2.9759	NA
LASPSGSTSSGLEVVAPEGTSAPGGGPGTLDDSATICR	LASPSGSTSSGLEVVAPEGTSAPGGGPGTLDDSATICR	38	3	LASPSGSTSSGLEVVAPEGTSAPGGGPGTLDDSATIC[463.2366]R	LASPSGSTSSGLEVVAPEGTSAPGGGPGTLDDSATIC[469.2742]R	4.4635	NA	-1.98333	3.99263	-0.0009	NA
LASTEESMCQLAK	LASTEESMCQLAK	13	2	LASTEESMC[463.2366]QLAK	LASTEESMC[469.2742]QLAK	NA	4.487	NA	NA	NA	NA
LASTFHSTSCLR	LASTFHSTSCLR	12	3	LASTFHSTSC[463.2366]LR	LASTFHSTSC[469.2742]LR	NA	NA	-3.002	NA	-8.9595	NA
LATCSSDR	LATCSSDR	8	2	LATC[463.2366]SSDR	LATC[469.2742]SSDR	7.45346	NA	NA	5.95653	NA	4.20498
LATDLLSLMPSLTSGEVAHCAK	LATDLLSLMPSLTSGEVAHCAK	22	3	LATDLLSLMPSLTSGEVAHC[463.2366]AK	LATDLLSLMPSLTSGEVAHC[469.2742]AK	2.99397	-3.99237	-5.97903	0.994	-1.9956	3.9658
LATTACTLGDGEAVGADSGTSSAVSLK	LATTACTLGDGEAVGADSGTSSAVSLK	27	3	LATTAC[463.2366]TLGDGEAVGADSGTSSAVSLK	LATTAC[469.2742]TLGDGEAVGADSGTSSAVSLK	1.4925	4.5265	2.995	2.9905	4.48745	NA
LATVAPMSVYACLGNDAAAIR	LATVAPMSVYACLGNDAAAIR	21	3	LATVAPMSVYAC[463.2366]LGNDAAAIR	LATVAPMSVYAC[469.2742]LGNDAAAIR	NA	-1.5	2.9771	-1.49695	NA	NA
LATYGITVAELTGDHQLCK	LATYGITVAELTGDHQLCK	19	3	LATYGITVAELTGDHQLC[463.2366]K	LATYGITVAELTGDHQLC[469.2742]K	2.9853	4.00507	1.99097	2.9893	-0.993667	NA
LATYGITVAELTGDHQLCKEEISATQIIVCTPEKWDIITR	LATYGITVAELTGDHQLCKEEISATQIIVC[57.0215]TPEKWDIITR	40	5	LATYGITVAELTGDHQLC[463.2366]KEEISATQIIVC[57.0215]TPEKWDIITR	LATYGITVAELTGDHQLC[469.2742]KEEISATQIIVC[57.0215]TPEKWDIITR	-1.5015	NA	1.4855	NA	NA	NA
LAVCNMDWDRLK	LAVCNMDWDRLK	12	3	LAVC[463.2366]NMDWDRLK	LAVC[469.2742]NMDWDRLK	NA	NA	2.98395	NA	NA	NA
LAVEEFVHATSEGEAPGGCEGR	LAVEEFVHATSEGEAPGGCEGR	22	3	LAVEEFVHATSEGEAPGGC[463.2366]EGR	LAVEEFVHATSEGEAPGGC[469.2742]EGR	2.00067	2.00267	-0.9933	0.992367	-0.0113	4.96803
LAVEETKGELLLQLCR	LAVEETKGELLLQLCR	16	3	LAVEETKGELLLQLC[463.2366]R	LAVEETKGELLLQLC[469.2742]R	2.99093	1.97933	4.96427	2.975	1.99197	4.98373
LAVLMEAQCR	LAVLMEAQCR	10	2	LAVLMEAQC[463.2366]R	LAVLMEAQC[469.2742]R	1.49805	NA	NA	NA	NA	NA
LAWDFSPEQLDHLFDCFK	LAWDFSPEQLDHLFDCFK	18	3	LAWDFSPEQLDHLFDC[463.2366]FK	LAWDFSPEQLDHLFDC[469.2742]FK	NA	-1.48125	4.50255	NA	NA	NA
LAWGLCFLSDPISK	LAWGLCFLSDPISK	14	2	LAWGLC[463.2366]FLSDPISK	LAWGLC[469.2742]FLSDPISK	NA	NA	-1.4895	NA	NA	NA
LAWGLCFLSDPISKDDVER	LAWGLCFLSDPISKDDVER	19	3	LAWGLC[463.2366]FLSDPISKDDVER	LAWGLC[469.2742]FLSDPISKDDVER	2.98755	1	1.50645	NA	-0.009	NA
LAYFNDIAVGAVCCR	LAYFNDIAVGAVCC[57.0215]R	15	2	LAYFNDIAVGAVC[463.2366]C[57.0215]R	LAYFNDIAVGAVC[469.2742]C[57.0215]R	NA	5.99945	NA	NA	NA	NA
LAYFNDIAVGAVCCR	LAYFNDIAVGAVCC[57.0215]R	15	3	LAYFNDIAVGAVC[463.2366]C[57.0215]R	LAYFNDIAVGAVC[469.2742]C[57.0215]R	NA	1.50405	NA	NA	NA	NA
LAYFNDIAVGAVCCR	LAYFNDIAVGAVC[57.0215]CR	15	2	LAYFNDIAVGAVC[57.0215]C[463.2366]R	LAYFNDIAVGAVC[57.0215]C[469.2742]R	5.95845	NA	NA	4.01077	NA	NA
LAYFNDIAVGAVCCR	LAYFNDIAVGAVC[57.0215]CR	15	3	LAYFNDIAVGAVC[57.0215]C[463.2366]R	LAYFNDIAVGAVC[57.0215]C[469.2742]R	NA	NA	2.994	NA	NA	NA
LAYTDDLGAVGGACLEDEASALRLDEDSEHPPMILR	LAYTDDLGAVGGACLEDEASALRLDEDSEHPPMILR	36	4	LAYTDDLGAVGGAC[463.2366]LEDEASALRLDEDSEHPPMILR	LAYTDDLGAVGGAC[469.2742]LEDEASALRLDEDSEHPPMILR	4.4885	2.9871	0	NA	-2.974	NA
LCAAAASILGKPADR	LCAAAASILGKPADR	15	3	LC[463.2366]AAAASILGKPADR	LC[469.2742]AAAASILGKPADR	1.968	4.97363	1.98803	2.9924	2.97767	NA
LCADGAVGPATNESPGIDYVQIGFPPLLSIVSR	LCADGAVGPATNESPGIDYVQIGFPPLLSIVSR	33	3	LC[463.2366]ADGAVGPATNESPGIDYVQIGFPPLLSIVSR	LC[469.2742]ADGAVGPATNESPGIDYVQIGFPPLLSIVSR	-3.00027	NA	0	NA	2.9895	NA
LCAEDVKDFLEHMAVVR	LCAEDVKDFLEHMAVVR	17	3	LC[463.2366]AEDVKDFLEHMAVVR	LC[469.2742]AEDVKDFLEHMAVVR	0	-11.9144	0	NA	NA	NA
LCAEDVKDFLEHMAVVR	LCAEDVKDFLEHMAVVR	17	4	LC[463.2366]AEDVKDFLEHMAVVR	LC[469.2742]AEDVKDFLEHMAVVR	2.978	1.9884	2.99363	4.5	0	NA
LCASGAGATPDTAIEEIKEK	LCASGAGATPDTAIEEIKEK	20	3	LC[463.2366]ASGAGATPDTAIEEIKEK	LC[469.2742]ASGAGATPDTAIEEIKEK	2.98963	-1.00073	2.00167	0.9903	4.48005	2.99197
LCATQFNNIFFLD	LCATQFNNIFFLD	13	2	LC[463.2366]ATQFNNIFFLD	LC[469.2742]ATQFNNIFFLD	NA	NA	-3.00145	NA	NA	NA
LCAWLVSELR	LCAWLVSELR	10	2	LC[463.2366]AWLVSELR	LC[469.2742]AWLVSELR	1.99597	4.484	5.9654	NA	1.4845	NA
LCCGLSMFEVILTR	LCC[57.0215]GLSMFEVILTR	14	2	LC[463.2366]C[57.0215]GLSMFEVILTR	LC[469.2742]C[57.0215]GLSMFEVILTR	NA	-1.4706	NA	NA	NA	NA
LCCPATAPQEAPAPEGR	LCC[57.0215]PATAPQEAPAPEGR	17	2	LC[463.2366]C[57.0215]PATAPQEAPAPEGR	LC[469.2742]C[57.0215]PATAPQEAPAPEGR	2.989	NA	2.98045	NA	NA	NA
LCDAVAVLLNMR	LCDAVAVLLNMR	12	2	LC[463.2366]DAVAVLLNMR	LC[469.2742]DAVAVLLNMR	NA	4.48685	NA	NA	NA	NA
LCDDTKPETFNQLWTVEEQK	LCDDTKPETFNQLWTVEEQK	20	3	LC[463.2366]DDTKPETFNQLWTVEEQK	LC[469.2742]DDTKPETFNQLWTVEEQK	NA	10.4455	2.984	NA	NA	NA
LCDEQLSSQSHYDFGLR	LCDEQLSSQSHYDFGLR	17	3	LC[463.2366]DEQLSSQSHYDFGLR	LC[469.2742]DEQLSSQSHYDFGLR	1.29667	-3.97137	4.4585	-2.99567	2.99227	3.98133
LCDFGISGQLVDSIAK	LCDFGISGQLVDSIAK	16	2	LC[463.2366]DFGISGQLVDSIAK	LC[469.2742]DFGISGQLVDSIAK	2.98667	1.99463	2.98293	4.99497	3.9683	1.98833
LCDFGISGQLVDSIAK	LCDFGISGQLVDSIAK	16	3	LC[463.2366]DFGISGQLVDSIAK	LC[469.2742]DFGISGQLVDSIAK	NA	NA	4.49135	5.97745	NA	NA
LCDFGISGR	LCDFGISGR	9	2	LC[463.2366]DFGISGR	LC[469.2742]DFGISGR	3.988	2.9873	4.9926	4.96633	3.99243	3.99167
LCDFGSAK	LCDFGSAK	8	2	LC[463.2366]DFGSAK	LC[469.2742]DFGSAK	3.99333	4.45105	2.99303	4.99163	3.98097	3.5827
LCDFGSATTISHYPDYSWSAQR	LCDFGSATTISHYPDYSWSAQR	22	3	LC[463.2366]DFGSATTISHYPDYSWSAQR	LC[469.2742]DFGSATTISHYPDYSWSAQR	1.99427	2.99233	1.994	2.99847	1.98567	NA
LCDFGVSGQLIDSMANSFVGTR	LCDFGVSGQLIDSMANSFVGTR	22	2	LC[463.2366]DFGVSGQLIDSMANSFVGTR	LC[469.2742]DFGVSGQLIDSMANSFVGTR	3.0032	2.99197	0.989667	1.62197	2.9884	0.993933
LCDFGVSGQLIDSMANSFVGTR	LCDFGVSGQLIDSMANSFVGTR	22	3	LC[463.2366]DFGVSGQLIDSMANSFVGTR	LC[469.2742]DFGVSGQLIDSMANSFVGTR	3.0032	2.99197	2.98637	0.625633	2.9884	1.98867
LCDFGVSGQLIDSMANSFVGTR	LCDFGVSGQLIDSM[15.9949]ANSFVGTR	22	2	LC[463.2366]DFGVSGQLIDSM[15.9949]ANSFVGTR	LC[469.2742]DFGVSGQLIDSM[15.9949]ANSFVGTR	NA	NA	10.4804	NA	NA	NA
LCDFGVSGQLIDSMANSFVGTR	LCDFGVSGQLIDSM[15.9949]ANSFVGTR	22	3	LC[463.2366]DFGVSGQLIDSM[15.9949]ANSFVGTR	LC[469.2742]DFGVSGQLIDSM[15.9949]ANSFVGTR	0	1.4819	8.98645	4.47745	NA	NA
LCDFGVSTQLVNSIAK	LCDFGVSTQLVNSIAK	16	2	LC[463.2366]DFGVSTQLVNSIAK	LC[469.2742]DFGVSTQLVNSIAK	1.49095	NA	NA	NA	NA	NA
LCDFNPK	LCDFNPK	7	2	LC[463.2366]DFNPK	LC[469.2742]DFNPK	4.97367	3.9713	4.98063	2.98593	4.97633	4.6817
LCDNIVSESESTTAR	LCDNIVSESESTTAR	15	2	LC[463.2366]DNIVSESESTTAR	LC[469.2742]DNIVSESESTTAR	NA	NA	-2.98655	4.48845	1.48255	NA
LCDQKFPK	LCDQKFPK	8	2	LC[463.2366]DQKFPK	LC[469.2742]DQKFPK	NA	NA	6.97237	NA	1.00097	NA
LCDQKFPK	LCDQKFPK	8	3	LC[463.2366]DQKFPK	LC[469.2742]DQKFPK	1.49095	9.94597	3.0165	3.982	NA	NA
LCDSLTSFSQNATLYLNR	LCDSLTSFSQNATLYLNR	18	2	LC[463.2366]DSLTSFSQNATLYLNR	LC[469.2742]DSLTSFSQNATLYLNR	1.9916	0	NA	3.99163	3.9904	1.98553
LCDSLTSFSQNATLYLNR	LCDSLTSFSQNATLYLNR	18	3	LC[463.2366]DSLTSFSQNATLYLNR	LC[469.2742]DSLTSFSQNATLYLNR	NA	0.00563333	-1.0013	2.99555	1	NA
LCDSYEIRPGK	LCDSYEIRPGK	11	3	LC[463.2366]DSYEIRPGK	LC[469.2742]DSYEIRPGK	1.99567	NA	3.98497	2.98655	2.99003	1.99363
LCDTSSAR	LCDTSSAR	8	2	LC[463.2366]DTSSAR	LC[469.2742]DTSSAR	NA	11.9445	4.98005	NA	NA	NA
LCDVGEAIQEVMESYEVEIDGK	LCDVGEAIQEVMESYEVEIDGK	22	2	LC[463.2366]DVGEAIQEVMESYEVEIDGK	LC[469.2742]DVGEAIQEVMESYEVEIDGK	2.97645	NA	NA	NA	NA	NA
LCDVTTGLK	LCDVTTGLK	9	2	LC[463.2366]DVTTGLK	LC[469.2742]DVTTGLK	NA	NA	-1.00297	NA	NA	NA
LCEDTEFENFQK	LCEDTEFENFQK	12	2	LC[463.2366]EDTEFENFQK	LC[469.2742]EDTEFENFQK	NA	NA	1.49395	NA	NA	NA
LCEEWPVDETKR	LCEEWPVDETKR	12	3	LC[463.2366]EEWPVDETKR	LC[469.2742]EEWPVDETKR	NA	NA	-1.48295	NA	NA	NA
LCEGFNEVLK	LCEGFNEVLK	10	2	LC[463.2366]EGFNEVLK	LC[469.2742]EGFNEVLK	2.9863	3.9956	3.97933	4.48845	2.99397	3.9777
LCELLSAQF	LCELLSAQF	9	2	LC[463.2366]ELLSAQF	LC[469.2742]ELLSAQF	NA	5.96427	5.9969	NA	2.99075	NA
LCELQPEEK	LCELQPEEK	9	2	LC[463.2366]ELQPEEK	LC[469.2742]ELQPEEK	NA	NA	-11.927	NA	NA	NA
LCELTIPLAIENFLR	LCELTIPLAIENFLR	15	2	LC[463.2366]ELTIPLAIENFLR	LC[469.2742]ELTIPLAIENFLR	1.4845	NA	NA	NA	NA	NA
LCENYIK	LCENYIK	7	2	LC[463.2366]ENYIK	LC[469.2742]ENYIK	NA	8.9626	NA	NA	NA	NA
LCEPEVLNSLEETYSPFFR	LCEPEVLNSLEETYSPFFR	19	2	LC[463.2366]EPEVLNSLEETYSPFFR	LC[469.2742]EPEVLNSLEETYSPFFR	0.997967	-1.00463	3.99223	1.26335	0.996667	0
LCEPEVLNSLEETYSPFFR	LCEPEVLNSLEETYSPFFR	19	3	LC[463.2366]EPEVLNSLEETYSPFFR	LC[469.2742]EPEVLNSLEETYSPFFR	0	1.98563	2.99063	-1.65457	0.992567	2.9769
LCEQLSTVIPNSHVYYR	LCEQLSTVIPNSHVYYR	17	3	LC[463.2366]EQLSTVIPNSHVYYR	LC[469.2742]EQLSTVIPNSHVYYR	NA	1.49355	NA	NA	NA	NA
LCFEGLR	LCFEGLR	7	2	LC[463.2366]FEGLR	LC[469.2742]FEGLR	1.99203	4.9987	4.4866	2.9755	5.9845	NA
LCFLDKVEPHATIAEIK	LCFLDKVEPHATIAEIK	17	3	LC[463.2366]FLDKVEPHATIAEIK	LC[469.2742]FLDKVEPHATIAEIK	1.4935	3.00467	3.98297	1.489	1.49855	NA
LCFLDKVEPHATIAEIK	LCFLDKVEPHATIAEIK	17	4	LC[463.2366]FLDKVEPHATIAEIK	LC[469.2742]FLDKVEPHATIAEIK	1.4935	4.98933	2.98333	4.476	2.99255	NA
LCFSTAQHAS	LCFSTAQHAS	10	2	LC[463.2366]FSTAQHAS	LC[469.2742]FSTAQHAS	3.972	3.99237	3.99863	4.98863	2.98903	3.98627
LCFSTSSHL	LCFSTSSHL	9	2	LC[463.2366]FSTSSHL	LC[469.2742]FSTSSHL	NA	NA	-0.00793333	NA	NA	7.474
LCGDTSLNNMQR	LCGDTSLNNMQR	12	2	LC[463.2366]GDTSLNNMQR	LC[469.2742]GDTSLNNMQR	4.98037	3.00905	1.99843	2.98867	2.99133	NA
LCGLKVEVDMEK	LCGLKVEVDMEK	12	3	LC[463.2366]GLKVEVDMEK	LC[469.2742]GLKVEVDMEK	NA	3.9777	NA	NA	NA	NA
LCGPCSVQAVVLNDKFQLPVFLDSHFVYSFSPVAGPNK	LCGPC[57.0215]SVQAVVLNDKFQLPVFLDSHFVYSFSPVAGPNK	38	4	LC[463.2366]GPC[57.0215]SVQAVVLNDKFQLPVFLDSHFVYSFSPVAGPNK	LC[469.2742]GPC[57.0215]SVQAVVLNDKFQLPVFLDSHFVYSFSPVAGPNK	0	NA	NA	NA	NA	NA
LCGPYEK	LCGPYEK	7	2	LC[463.2366]GPYEK	LC[469.2742]GPYEK	NA	NA	4.469	NA	NA	NA
LCGSGFQSIVNGCQEICVK	LCGSGFQSIVNGC[57.0215]QEIC[57.0215]VK	19	2	LC[463.2366]GSGFQSIVNGC[57.0215]QEIC[57.0215]VK	LC[469.2742]GSGFQSIVNGC[57.0215]QEIC[57.0215]VK	1.99567	3.979	-0.00506667	4.98	2.0001	-1.00433
LCGSGFQSIVNGCQEICVK	LCGSGFQSIVNGC[57.0215]QEIC[57.0215]VK	19	3	LC[463.2366]GSGFQSIVNGC[57.0215]QEIC[57.0215]VK	LC[469.2742]GSGFQSIVNGC[57.0215]QEIC[57.0215]VK	2.98767	2.991	1.99633	2.98547	2.0001	3.0035
LCHLLGMNVMEFTR	LCHLLGMNVMEFTR	14	3	LC[463.2366]HLLGMNVMEFTR	LC[469.2742]HLLGMNVMEFTR	1.99637	1.99333	1.9896	4.9797	2.98387	NA
LCIEVTPQSK	LCIEVTPQSK	10	2	LC[463.2366]IEVTPQSK	LC[469.2742]IEVTPQSK	3.001	-4.498	1.50045	7.96867	5.97133	NA
LCIGNITNK	LCIGNITNK	9	2	LC[463.2366]IGNITNK	LC[469.2742]IGNITNK	2.988	3.98067	3.99173	2.9787	1.49905	3.98393
LCIGNITNKK	LCIGNITNKK	10	3	LC[463.2366]IGNITNKK	LC[469.2742]IGNITNKK	2.962	1.991	3.97067	NA	NA	NA
LCLASSVMR	LCLASSVMR	9	2	LC[463.2366]LASSVMR	LC[469.2742]LASSVMR	4.471	7.47555	3.98237	NA	NA	NA
LCLAWQGMLLLK	LCLAWQGMLLLK	12	2	LC[463.2366]LAWQGMLLLK	LC[469.2742]LAWQGMLLLK	2.71255	1.499	2.97595	NA	-4.4776	NA
LCLGDMPFVAGK	LCLGDMPFVAGK	12	2	LC[463.2366]LGDMPFVAGK	LC[469.2742]LGDMPFVAGK	-2.99045	2.9919	NA	NA	NA	NA
LCLHNLPK	LCLHNLPK	8	2	LC[463.2366]LHNLPK	LC[469.2742]LHNLPK	NA	NA	1.49455	NA	NA	NA
LCLHNLPK	LCLHNLPK	8	3	LC[463.2366]LHNLPK	LC[469.2742]LHNLPK	3.99563	1.9934	2.74993	1.99203	4.4366	NA
LCLISTFLEDGIR	LCLISTFLEDGIR	13	2	LC[463.2366]LISTFLEDGIR	LC[469.2742]LISTFLEDGIR	3.97007	2.97723	1.97967	2.98755	2.98743	5.2236
LCLISTFLEDGIR	LCLISTFLEDGIR	13	3	LC[463.2366]LISTFLEDGIR	LC[469.2742]LISTFLEDGIR	NA	3.0055	4.4679	NA	NA	NA
LCLLDPR	LCLLDPR	7	2	LC[463.2366]LLDPR	LC[469.2742]LLDPR	3.983	NA	-2.9937	1.49005	-4.99233	NA
LCLNICVGESGDR	LCLNICVGESGDR	13	3	LC[463.2366]LNIC[463.2366]VGESGDR	LC[469.2742]LNIC[469.2742]VGESGDR	NA	NA	2.978	NA	NA	NA
LCLNICVGESGDR	LCLNIC[57.0215]VGESGDR	13	2	LC[463.2366]LNIC[57.0215]VGESGDR	LC[469.2742]LNIC[57.0215]VGESGDR	NA	4.4719	NA	2.98095	NA	1.4905
LCLNICVGESGDRLTR	LCLNIC[57.0215]VGESGDRLTR	16	3	LC[463.2366]LNIC[57.0215]VGESGDRLTR	LC[469.2742]LNIC[57.0215]VGESGDRLTR	NA	-1.48695	2.99697	NA	NA	NA
LCLTDEEVVFVR	LCLTDEEVVFVR	12	2	LC[463.2366]LTDEEVVFVR	LC[469.2742]LTDEEVVFVR	-0.0105	2.96933	3.96867	1.98033	4.98937	2.9721
LCLWDLAEGR	LCLWDLAEGR	10	2	LC[463.2366]LWDLAEGR	LC[469.2742]LWDLAEGR	NA	NA	4.46255	NA	NA	NA
LCMLYHPDK	LCMLYHPDK	9	3	LC[463.2366]MLYHPDK	LC[469.2742]MLYHPDK	NA	NA	1.992	NA	NA	NA
LCMPDANEVK	LCMPDANEVK	10	2	LC[463.2366]MPDANEVK	LC[469.2742]MPDANEVK	NA	-23.9091	2.9855	-4.969	4.96897	4.97867
LCNDHEVLTFIK	LCNDHEVLTFIK	12	3	LC[463.2366]NDHEVLTFIK	LC[469.2742]NDHEVLTFIK	NA	NA	2.99305	NA	NA	NA
LCNEEQELLR	LCNEEQELLR	10	2	LC[463.2366]NEEQELLR	LC[469.2742]NEEQELLR	4.4705	NA	4.97763	2.98545	1.99403	2.99105
LCNIFSTK	LCNIFSTK	8	2	LC[463.2366]NIFSTK	LC[469.2742]NIFSTK	3.97137	0.985667	5.984	4.97863	3.96933	4.99497
LCNLEEGSPGSGTYTR	LCNLEEGSPGSGTYTR	16	2	LC[463.2366]NLEEGSPGSGTYTR	LC[469.2742]NLEEGSPGSGTYTR	4.97803	1.4915	4.48855	1.50255	7.46545	NA
LCNNMQK	LCNNMQK	7	2	LC[463.2366]NNMQK	LC[469.2742]NNMQK	NA	4.46795	NA	NA	NA	NA
LCNNQEENDAVSSAK	LCNNQEENDAVSSAK	15	2	LC[463.2366]NNQEENDAVSSAK	LC[469.2742]NNQEENDAVSSAK	3.0075	NA	4.47195	NA	NA	NA
LCNSLEESIR	LCNSLEESIR	10	2	LC[463.2366]NSLEESIR	LC[469.2742]NSLEESIR	-1.49095	NA	NA	NA	-8.94195	NA
LCNSVFSMAAR	LCNSVFSMAAR	11	2	LC[463.2366]NSVFSMAAR	LC[469.2742]NSVFSMAAR	NA	-10.4586	NA	NA	NA	NA
LCNWVSR	LCNWVSR	7	2	LC[463.2366]NWVSR	LC[469.2742]NWVSR	NA	-8.96155	NA	NA	NA	NA
LCPAMGYTFR	LCPAMGYTFR	10	2	LC[463.2366]PAMGYTFR	LC[469.2742]PAMGYTFR	NA	NA	-3.00455	NA	NA	NA
LCPEASDIATSVR	LCPEASDIATSVR	13	2	LC[463.2366]PEASDIATSVR	LC[469.2742]PEASDIATSVR	5.96255	0.992033	NA	2.97205	3.978	NA
LCPFQEK	LCPFQEK	7	2	LC[463.2366]PFQEK	LC[469.2742]PFQEK	2.97555	NA	NA	-2.99345	NA	NA
LCPGGQLPFLLYGTEVHTDTNK	LCPGGQLPFLLYGTEVHTDTNK	22	3	LC[463.2366]PGGQLPFLLYGTEVHTDTNK	LC[469.2742]PGGQLPFLLYGTEVHTDTNK	2.0026	2.99865	0.99	-1.99543	3.983	NA
LCPLKDEPWPIHPWEPGSFR	LCPLKDEPWPIHPWEPGSFR	20	4	LC[463.2366]PLKDEPWPIHPWEPGSFR	LC[469.2742]PLKDEPWPIHPWEPGSFR	2.96177	3.993	-0.9884	-4.4821	-12.937	NA
LCPNSTGAEIR	LCPNSTGAEIR	11	2	LC[463.2366]PNSTGAEIR	LC[469.2742]PNSTGAEIR	2.98507	2.976	1.487	4.98263	2.99237	2.9725
LCPPDDSTK	LCPPDDSTK	9	2	LC[463.2366]PPDDSTK	LC[469.2742]PPDDSTK	2.98767	6.98437	6.963	3.97727	8.95697	2.9865
LCPPELAPAELLLLLR	LCPPELAPAELLLLLR	16	2	LC[463.2366]PPELAPAELLLLLR	LC[469.2742]PPELAPAELLLLLR	4.98003	NA	2.98645	NA	NA	NA
LCPPELAPAELLLLLR	LCPPELAPAELLLLLR	16	3	LC[463.2366]PPELAPAELLLLLR	LC[469.2742]PPELAPAELLLLLR	NA	3.6311	NA	NA	NA	NA
LCPPGIPTPGSGLPPPR	LCPPGIPTPGSGLPPPR	17	2	LC[463.2366]PPGIPTPGSGLPPPR	LC[469.2742]PPGIPTPGSGLPPPR	8.9855	NA	NA	NA	NA	NA
LCPQFLQLASANTAR	LCPQFLQLASANTAR	15	2	LC[463.2366]PQFLQLASANTAR	LC[469.2742]PQFLQLASANTAR	3.98657	NA	NA	1.495	NA	NA
LCPQLMPMLEEALR	LCPQLMPMLEEALR	14	2	LC[463.2366]PQLMPMLEEALR	LC[469.2742]PQLMPMLEEALR	0	1.0935	-2.99145	4.489	-1.49025	NA
LCPQSLFSK	LCPQSLFSK	9	2	LC[463.2366]PQSLFSK	LC[469.2742]PQSLFSK	2.96797	0.0167333	4.97533	2.98493	2.9855	4.4794
LCQDLPCFSR	LCQDLPC[57.0215]FSR	10	2	LC[463.2366]QDLPC[57.0215]FSR	LC[469.2742]QDLPC[57.0215]FSR	NA	NA	4.47795	NA	-13.4746	NA
LCQELTEIDQLAQQLER	LCQELTEIDQLAQQLER	17	2	LC[463.2366]QELTEIDQLAQQLER	LC[469.2742]QELTEIDQLAQQLER	2.0046	8.98695	-1.056	NA	1.5029	NA
LCQELTEIDQLAQQLER	LCQELTEIDQLAQQLER	17	3	LC[463.2366]QELTEIDQLAQQLER	LC[469.2742]QELTEIDQLAQQLER	1.5045	2.98505	NA	NA	NA	NA
LCQENQWLR	LCQENQWLR	9	2	LC[463.2366]QENQWLR	LC[469.2742]QENQWLR	NA	NA	2.9967	NA	NA	NA
LCQENQWLRDELAGTQQR	LCQENQWLRDELAGTQQR	18	3	LC[463.2366]QENQWLRDELAGTQQR	LC[469.2742]QENQWLRDELAGTQQR	13.9227	2.9803	-2.00633	NA	-0.998067	NA
LCQENQWLRDELANTQQK	LCQENQWLRDELANTQQK	18	3	LC[463.2366]QENQWLRDELANTQQK	LC[469.2742]QENQWLRDELANTQQK	2.97967	1.502	2.98255	5.96497	2.98155	4.4985
LCQIFSDLNATYR	LCQIFSDLNATYR	13	2	LC[463.2366]QIFSDLNATYR	LC[469.2742]QIFSDLNATYR	4.95437	4.974	3.98733	3.98573	3.97607	3.72657
LCQSRPYETITPK	LCQSRPYETITPK	13	3	LC[463.2366]QSRPYETITPK	LC[469.2742]QSRPYETITPK	NA	NA	NA	NA	1.49105	NA
LCRPCQAAVEYYIK	LCRPCQAAVEYYIK	14	3	LC[463.2366]RPC[463.2366]QAAVEYYIK	LC[469.2742]RPC[469.2742]QAAVEYYIK	NA	NA	3.9789	NA	3.986	NA
LCSAHGVLVPGGFGVR	LCSAHGVLVPGGFGVR	16	3	LC[463.2366]SAHGVLVPGGFGVR	LC[469.2742]SAHGVLVPGGFGVR	2.9805	2.98633	0.996	2.977	3.98533	3.97133
LCSALTLSGLVEVK	LCSALTLSGLVEVK	14	2	LC[463.2366]SALTLSGLVEVK	LC[469.2742]SALTLSGLVEVK	4.4741	NA	NA	NA	NA	NA
LCSEVPILEDTLMR	LCSEVPILEDTLMR	14	2	LC[463.2366]SEVPILEDTLMR	LC[469.2742]SEVPILEDTLMR	-4.49425	8.9666	NA	NA	NA	NA
LCSFQEEMVK	LCSFQEEMVK	10	2	LC[463.2366]SFQEEMVK	LC[469.2742]SFQEEMVK	NA	1.50355	-5.00227	NA	NA	NA
LCSGPGIVGNVLVDPSAR	LCSGPGIVGNVLVDPSAR	18	2	LC[463.2366]SGPGIVGNVLVDPSAR	LC[469.2742]SGPGIVGNVLVDPSAR	2.99037	3.996	2.9815	2.98633	3.98203	2.97273
LCSGPGIVGNVLVDPSAR	LCSGPGIVGNVLVDPSAR	18	3	LC[463.2366]SGPGIVGNVLVDPSAR	LC[469.2742]SGPGIVGNVLVDPSAR	4.9747	2.9946	1.98713	2.98633	4.4896	NA
LCSGVLGTVVHGK	LCSGVLGTVVHGK	13	3	LC[463.2366]SGVLGTVVHGK	LC[469.2742]SGVLGTVVHGK	1.9917	2.00007	2.98027	3.9853	2.98767	2.981
LCSIQSENMMMK	LCSIQSENMMMK	12	2	LC[463.2366]SIQSENMMMK	LC[469.2742]SIQSENMMMK	NA	1.502	7.44895	NA	NA	NA
LCSLFYTNEEVAK	LCSLFYTNEEVAK	13	2	LC[463.2366]SLFYTNEEVAK	LC[469.2742]SLFYTNEEVAK	3.98467	5.98637	4.96977	4.5025	8.946	6.001
LCSLFYTNEEVAK	LCSLFYTNEEVAK	13	3	LC[463.2366]SLFYTNEEVAK	LC[469.2742]SLFYTNEEVAK	NA	0.99	0.00376667	4.5025	1.49505	NA
LCSLLDSEDYNTCEGAFGALQK	LCSLLDSEDYNTC[57.0215]EGAFGALQK	22	2	LC[463.2366]SLLDSEDYNTC[57.0215]EGAFGALQK	LC[469.2742]SLLDSEDYNTC[57.0215]EGAFGALQK	NA	NA	4.4976	NA	NA	NA
LCSLLDSEDYNTCEGAFGALQK	LCSLLDSEDYNTC[57.0215]EGAFGALQK	22	3	LC[463.2366]SLLDSEDYNTC[57.0215]EGAFGALQK	LC[469.2742]SLLDSEDYNTC[57.0215]EGAFGALQK	2.1016	NA	NA	NA	NA	NA
LCSSAETLESHPDIGK	LCSSAETLESHPDIGK	16	3	LC[463.2366]SSAETLESHPDIGK	LC[469.2742]SSAETLESHPDIGK	2.99227	4.47995	0	NA	2.987	NA
LCSWNHYNMQYALAVSK	LCSWNHYNMQYALAVSK	17	3	LC[463.2366]SWNHYNMQYALAVSK	LC[469.2742]SWNHYNMQYALAVSK	1.9853	2.982	1.4945	NA	NA	NA
LCTFILK	LCTFILK	7	2	LC[463.2366]TFILK	LC[469.2742]TFILK	4.96693	3.99507	4.47965	6.0095	NA	NA
LCTLALHVLPNSSIGILATTR	LCTLALHVLPNSSIGILATTR	21	3	LC[463.2366]TLALHVLPNSSIGILATTR	LC[469.2742]TLALHVLPNSSIGILATTR	3.98527	2.0001	1.49855	0.99	1.99807	NA
LCTPLLDLLTR	LCTPLLDLLTR	11	2	LC[463.2366]TPLLDLLTR	LC[469.2742]TPLLDLLTR	0.117367	NA	NA	NA	NA	NA
LCTQLEGLQSTVTGHVER	LCTQLEGLQSTVTGHVER	18	3	LC[463.2366]TQLEGLQSTVTGHVER	LC[469.2742]TQLEGLQSTVTGHVER	2.9777	3.9834	0.006	4.96837	2.99367	4.44637
LCTSATESEVAR	LCTSATESEVAR	12	2	LC[463.2366]TSATESEVAR	LC[469.2742]TSATESEVAR	NA	NA	3.97827	NA	NA	NA
LCTSVTESEVAR	LCTSVTESEVAR	12	2	LC[463.2366]TSVTESEVAR	LC[469.2742]TSVTESEVAR	4.46145	3.9829	4.47895	NA	4.9774	2.99455
LCTVNSVEEK	LCTVNSVEEK	10	2	LC[463.2366]TVNSVEEK	LC[469.2742]TVNSVEEK	2.98567	NA	1.97863	NA	4.461	2.9875
LCVDQWLK	LCVDQWLK	8	2	LC[463.2366]VDQWLK	LC[469.2742]VDQWLK	4.4817	-0.0106667	5.97173	NA	4.4656	NA
LCVILEPMQELMSR	LCVILEPMQELMSR	14	2	LC[463.2366]VILEPMQELMSR	LC[469.2742]VILEPMQELMSR	NA	1.49945	NA	NA	NA	NA
LCVLNAGWSR	LCVLNAGWSR	10	2	LC[463.2366]VLNAGWSR	LC[469.2742]VLNAGWSR	2.982	NA	4.4801	NA	NA	NA
LCVPAMNVNDSVTK	LCVPAMNVNDSVTK	14	2	LC[463.2366]VPAMNVNDSVTK	LC[469.2742]VPAMNVNDSVTK	2.9883	2.98667	3.9877	2.9847	3.977	1.99633
LCVPAMNVNDSVTK	LCVPAMNVNDSVTK	14	3	LC[463.2366]VPAMNVNDSVTK	LC[469.2742]VPAMNVNDSVTK	4.46395	-5.98997	-7.46445	-0.0226667	1.4915	NA
LCVPAMNVNDSVTK	LCVPAM[15.9949]NVNDSVTK	14	2	LC[463.2366]VPAM[15.9949]NVNDSVTK	LC[469.2742]VPAM[15.9949]NVNDSVTK	NA	-4.46505	NA	NA	0	NA
LCVQNSHQEAR	LCVQNSHQEAR	11	3	LC[463.2366]VQNSHQEAR	LC[469.2742]VQNSHQEAR	NA	NA	NA	-0.995313	NA	NA
LCVQNSPQEAR	LCVQNSPQEAR	11	2	LC[463.2366]VQNSPQEAR	LC[469.2742]VQNSPQEAR	0.993633	0.999333	1.98733	1.99737	2.981	4.00663
LCVSMSK	LCVSMSK	7	2	LC[463.2366]VSMSK	LC[469.2742]VSMSK	NA	-2.9825	10.4441	4.48805	NA	NA
LCWFLDEAAAR	LCWFLDEAAAR	11	2	LC[463.2366]WFLDEAAAR	LC[469.2742]WFLDEAAAR	5.96913	-4.4824	-0.0095	NA	NA	NA
LCYDAFTENMAGENQLLER	LCYDAFTENMAGENQLLER	19	2	LC[463.2366]YDAFTENMAGENQLLER	LC[469.2742]YDAFTENMAGENQLLER	2.9976	NA	4.48235	NA	NA	NA
LCYMGLLQFGPTEK	LCYMGLLQFGPTEK	14	2	LC[463.2366]YMGLLQFGPTEK	LC[469.2742]YMGLLQFGPTEK	2.9909	1.00207	NA	0.9987	1.5021	NA
LCYNYPVIQNYYTSR	LCYNYPVIQNYYTSR	15	2	LC[463.2366]YNYPVIQNYYTSR	LC[469.2742]YNYPVIQNYYTSR	1.9871	NA	NA	1.4925	8.9811	NA
LCYNYPVIQNYYTSR	LCYNYPVIQNYYTSR	15	3	LC[463.2366]YNYPVIQNYYTSR	LC[469.2742]YNYPVIQNYYTSR	NA	17.9415	1.4755	NA	NA	NA
LCYSSDHEK	LCYSSDHEK	9	3	LC[463.2366]YSSDHEK	LC[469.2742]YSSDHEK	NA	NA	2.98848	NA	NA	NA
LCYVALDFENEMATAASSSSLEK	LCYVALDFENEM[15.9949]ATAASSSSLEK	23	2	LC[463.2366]YVALDFENEM[15.9949]ATAASSSSLEK	LC[469.2742]YVALDFENEM[15.9949]ATAASSSSLEK	-2.9859	NA	1.49305	NA	2.9871	NA
LCYVALDFENEMATAASSSSLEK	LCYVALDFENEM[15.9949]ATAASSSSLEK	23	3	LC[463.2366]YVALDFENEM[15.9949]ATAASSSSLEK	LC[469.2742]YVALDFENEM[15.9949]ATAASSSSLEK	1.498	NA	10.4685	NA	2.9871	NA
LCYVALDFEQEMAMAASSSSLEK	LCYVALDFEQEMAMAASSSSLEK	23	2	LC[463.2366]YVALDFEQEMAMAASSSSLEK	LC[469.2742]YVALDFEQEMAMAASSSSLEK	NA	-1.504	NA	NA	NA	NA
LCYVALDFEQEMAMVASSSSLEK	LCYVALDFEQEMAMVASSSSLEK	23	3	LC[463.2366]YVALDFEQEMAMVASSSSLEK	LC[469.2742]YVALDFEQEMAMVASSSSLEK	2.99595	1.5005	NA	NA	NA	NA
LCYVALDFEQEMATAASSSSLEK	LCYVALDFEQEMATAASSSSLEK	23	2	LC[463.2366]YVALDFEQEMATAASSSSLEK	LC[469.2742]YVALDFEQEMATAASSSSLEK	2.98737	1.99257	1.99407	3.9858	1.9914	2.70133
LCYVALDFEQEMATAASSSSLEK	LCYVALDFEQEMATAASSSSLEK	23	3	LC[463.2366]YVALDFEQEMATAASSSSLEK	LC[469.2742]YVALDFEQEMATAASSSSLEK	2.9901	0.998267	2.98673	3.9858	1.9914	2.70133
LCYVALDFEQEMATAASSSSLEK	LCYVALDFEQEM[15.9949]ATAASSSSLEK	23	2	LC[463.2366]YVALDFEQEM[15.9949]ATAASSSSLEK	LC[469.2742]YVALDFEQEM[15.9949]ATAASSSSLEK	4.5622	3.9965	0.9956	1.99367	3.9917	1.99793
LCYVALDFEQEMATAASSSSLEK	LCYVALDFEQEM[15.9949]ATAASSSSLEK	23	3	LC[463.2366]YVALDFEQEM[15.9949]ATAASSSSLEK	LC[469.2742]YVALDFEQEM[15.9949]ATAASSSSLEK	2.99263	4.97857	1.01993	-0.992133	3.99473	2.9979
LCYVGYNIEQEQK	LCYVGYNIEQEQK	13	2	LC[463.2366]YVGYNIEQEQK	LC[469.2742]YVGYNIEQEQK	5.74463	4.96803	-11.9656	3.993	2.98927	3.99367
LCYYIEK	LCYYIEK	7	2	LC[463.2366]YYIEK	LC[469.2742]YYIEK	4.98877	10.993	3.99403	2.99397	4.98363	NA
LCCGLSMFEVILTR	LC[57.0215]CGLSMFEVILTR	14	2	LC[57.0215]C[463.2366]GLSMFEVILTR	LC[57.0215]C[469.2742]GLSMFEVILTR	2.9803	1.5034	-0.996233	NA	2.99523	NA
LCCGLSMFEVILTR	LC[57.0215]CGLSMFEVILTR	14	3	LC[57.0215]C[463.2366]GLSMFEVILTR	LC[57.0215]C[469.2742]GLSMFEVILTR	0	-2.984	5.98755	NA	NA	NA
LCCPATAPQEAPAPEGR	LC[57.0215]CPATAPQEAPAPEGR	17	2	LC[57.0215]C[463.2366]PATAPQEAPAPEGR	LC[57.0215]C[469.2742]PATAPQEAPAPEGR	1.495	NA	1.487	-1.00963	4.96863	NA
LCCPATAPQEAPAPEGR	LC[57.0215]CPATAPQEAPAPEGR	17	3	LC[57.0215]C[463.2366]PATAPQEAPAPEGR	LC[57.0215]C[469.2742]PATAPQEAPAPEGR	NA	NA	NA	0	NA	NA
LCDRLELASLQCLNETLTSCTK	LC[57.0215]DRLELASLQCLNETLTSC[57.0215]TK	22	3	LC[57.0215]DRLELASLQC[463.2366]LNETLTSC[57.0215]TK	LC[57.0215]DRLELASLQC[469.2742]LNETLTSC[57.0215]TK	0.991267	1.99527	0.990933	1.99173	0	2.9974
LCDVLAQAGHQLCETEAHVCFEGLDSDPTGTAYGASIPLAR	LC[57.0215]DVLAQAGHQLC[57.0215]ETEAHVCFEGLDSDPTGTAYGASIPLAR	41	4	LC[57.0215]DVLAQAGHQLC[57.0215]ETEAHVC[463.2366]FEGLDSDPTGTAYGASIPLAR	LC[57.0215]DVLAQAGHQLC[57.0215]ETEAHVC[469.2742]FEGLDSDPTGTAYGASIPLAR	NA	NA	1.4961	NA	NA	NA
LCGYPLCQK	LC[57.0215]GYPLCQK	9	2	LC[57.0215]GYPLC[463.2366]QK	LC[57.0215]GYPLC[469.2742]QK	NA	1.50055	8.94945	NA	NA	NA
LCHPCWEVR	LC[57.0215]HPCWEVR	9	3	LC[57.0215]HPC[463.2366]WEVR	LC[57.0215]HPC[469.2742]WEVR	2.9844	2.9987	1.00133	NA	NA	NA
LCLNICVGESGDR	LC[57.0215]LNICVGESGDR	13	2	LC[57.0215]LNIC[463.2366]VGESGDR	LC[57.0215]LNIC[469.2742]VGESGDR	3.9727	4.49295	-4.49795	NA	3.98993	4.27715
LCLNICVGESGDR	LC[57.0215]LNICVGESGDR	13	3	LC[57.0215]LNIC[463.2366]VGESGDR	LC[57.0215]LNIC[469.2742]VGESGDR	NA	1.99593	1.00967	4.97637	4.977	NA
LCLNICVGESGDRLTR	LC[57.0215]LNICVGESGDRLTR	16	3	LC[57.0215]LNIC[463.2366]VGESGDRLTR	LC[57.0215]LNIC[469.2742]VGESGDRLTR	3.997	NA	NA	4.4715	2.98815	1.4796
LCPVASCPDAR	LC[57.0215]PVASCPDAR	11	2	LC[57.0215]PVASC[463.2366]PDAR	LC[57.0215]PVASC[469.2742]PDAR	NA	-0.238033	1.00033	4.98307	2.9777	NA
LCQDLPCFSR	LC[57.0215]QDLPCFSR	10	2	LC[57.0215]QDLPC[463.2366]FSR	LC[57.0215]QDLPC[469.2742]FSR	NA	-1.4875	NA	4.47545	NA	-1.4755
LCQSFQTFSICYAETGLLGAHFVCDR	LC[57.0215]QSFQTFSICYAETGLLGAHFVC[57.0215]DR	26	3	LC[57.0215]QSFQTFSIC[463.2366]YAETGLLGAHFVC[57.0215]DR	LC[57.0215]QSFQTFSIC[469.2742]YAETGLLGAHFVC[57.0215]DR	NA	1.49095	NA	-1.4955	NA	NA
LCSDLMNCLHER	LC[57.0215]SDLMNCLHER	12	3	LC[57.0215]SDLMNC[463.2366]LHER	LC[57.0215]SDLMNC[469.2742]LHER	NA	NA	-4.4655	NA	NA	NA
LCSLLDSEDYNTCEGAFGALQK	LC[57.0215]SLLDSEDYNTCEGAFGALQK	22	3	LC[57.0215]SLLDSEDYNTC[463.2366]EGAFGALQK	LC[57.0215]SLLDSEDYNTC[469.2742]EGAFGALQK	NA	NA	5.9572	NA	5.9845	NA
LDADIHTNTCR	LDADIHTNTCR	11	2	LDADIHTNTC[463.2366]R	LDADIHTNTC[469.2742]R	1.50355	NA	1.4885	NA	NA	NA
LDADIHTNTCR	LDADIHTNTCR	11	3	LDADIHTNTC[463.2366]R	LDADIHTNTC[469.2742]R	1.9894	NA	2.983	2.99245	1.96963	NA
LDALEWESCFNK	LDALEWESCFNK	12	2	LDALEWESC[463.2366]FNK	LDALEWESC[469.2742]FNK	NA	1.485	1.4971	1.4845	NA	NA
LDAMPVCLLLLGTQR	LDAMPVCLLLLGTQR	15	2	LDAMPVC[463.2366]LLLLGTQR	LDAMPVC[469.2742]LLLLGTQR	-0.000966667	7.4309	-5.96433	0.166067	NA	NA
LDAMPVCLLLLGTQR	LDAMPVCLLLLGTQR	15	3	LDAMPVC[463.2366]LLLLGTQR	LDAMPVC[469.2742]LLLLGTQR	NA	NA	2.9561	-0.1295	NA	NA
LDCAQLK	LDCAQLK	7	2	LDC[463.2366]AQLK	LDC[469.2742]AQLK	2.9947	3.96263	3.94163	2.99363	3.9773	3.9907
LDCDANTVNLAR	LDCDANTVNLAR	12	2	LDC[463.2366]DANTVNLAR	LDC[469.2742]DANTVNLAR	NA	5.9895	NA	NA	NA	NA
LDCLEQK	LDCLEQK	7	2	LDC[463.2366]LEQK	LDC[469.2742]LEQK	NA	4.4815	NA	NA	NA	NA
LDCPLAMER	LDCPLAMER	9	2	LDC[463.2366]PLAMER	LDC[469.2742]PLAMER	NA	NA	2.99367	NA	8.96745	NA
LDCYEGLIECYLASNSIR	LDC[57.0215]YEGLIECYLASNSIR	18	2	LDC[57.0215]YEGLIEC[463.2366]YLASNSIR	LDC[57.0215]YEGLIEC[469.2742]YLASNSIR	NA	1.496	NA	NA	NA	NA
LDCYEGLIECYLASNSIR	LDC[57.0215]YEGLIECYLASNSIR	18	3	LDC[57.0215]YEGLIEC[463.2366]YLASNSIR	LDC[57.0215]YEGLIEC[469.2742]YLASNSIR	NA	NA	3.00245	NA	NA	NA
LDDANDAGGKHSLECTLILTEGDSAK	LDDANDAGGKHSLECTLILTEGDSAK	26	4	LDDANDAGGKHSLEC[463.2366]TLILTEGDSAK	LDDANDAGGKHSLEC[469.2742]TLILTEGDSAK	NA	NA	1.49395	NA	NA	NA
LDDCGLTEAR	LDDCGLTEAR	10	2	LDDC[463.2366]GLTEAR	LDDC[469.2742]GLTEAR	NA	2.99555	0.00995	NA	NA	NA
LDDLCTR	LDDLCTR	7	2	LDDLC[463.2366]TR	LDDLC[469.2742]TR	3.998	2.995	10.9286	4.95	9.9503	3.9546
LDDPSCPRPECYR	LDDPSCPRPEC[57.0215]YR	13	3	LDDPSC[463.2366]PRPEC[57.0215]YR	LDDPSC[469.2742]PRPEC[57.0215]YR	NA	-1.52845	0.00796667	5.99095	NA	NA
LDECEEAFQGTK	LDECEEAFQGTK	12	2	LDEC[463.2366]EEAFQGTK	LDEC[469.2742]EEAFQGTK	3.98193	3.96633	2.97797	2.98755	3.98073	3.00133
LDEDLAAYCR	LDEDLAAYCR	10	2	LDEDLAAYC[463.2366]R	LDEDLAAYC[469.2742]R	NA	NA	-13.423	NA	0.0046	NA
LDELCNDIATK	LDELCNDIATK	11	2	LDELC[463.2366]NDIATK	LDELC[469.2742]NDIATK	NA	-8.96605	-1.4994	NA	NA	NA
LDFIESDSPCSSEALSKK	LDFIESDSPCSSEALSKK	18	3	LDFIESDSPC[463.2366]SSEALSKK	LDFIESDSPC[469.2742]SSEALSKK	NA	NA	4.50955	4.97063	1.4885	NA
LDFSCNK	LDFSCNK	7	2	LDFSC[463.2366]NK	LDFSC[469.2742]NK	2.98845	4.98933	-10.455	4.98967	-3.99667	NA
LDFVCSFLQK	LDFVCSFLQK	10	2	LDFVC[463.2366]SFLQK	LDFVC[469.2742]SFLQK	NA	NA	2.9841	NA	NA	NA
LDGAIDQLLTQSPGDYIPISYEQIYSCVYK	LDGAIDQLLTQSPGDYIPISYEQIYSCVYK	30	3	LDGAIDQLLTQSPGDYIPISYEQIYSC[463.2366]VYK	LDGAIDQLLTQSPGDYIPISYEQIYSC[469.2742]VYK	0.0026	1.485	0	NA	0	NA
LDGSLETTNEILDSASHDCPLVTQTYGAAAGK	LDGSLETTNEILDSASHDCPLVTQTYGAAAGK	32	3	LDGSLETTNEILDSASHDC[463.2366]PLVTQTYGAAAGK	LDGSLETTNEILDSASHDC[469.2742]PLVTQTYGAAAGK	1.98697	2.983	0	4.97867	1.98933	NA
LDIDLTHLIDSCVNK	LDIDLTHLIDSCVNK	15	3	LDIDLTHLIDSC[463.2366]VNK	LDIDLTHLIDSC[469.2742]VNK	2.9866	-3.9838	3.0064	3.96593	8.94795	NA
LDIISPQLSSASLLTPQSAECLR	LDIISPQLSSASLLTPQSAECLR	23	3	LDIISPQLSSASLLTPQSAEC[463.2366]LR	LDIISPQLSSASLLTPQSAEC[469.2742]LR	NA	2.96895	2.97955	1.4981	NA	NA
LDINLLDNVVNCLYHGEGAQQR	LDINLLDNVVNCLYHGEGAQQR	22	2	LDINLLDNVVNC[463.2366]LYHGEGAQQR	LDINLLDNVVNC[469.2742]LYHGEGAQQR	1.99827	-1.4969	NA	NA	1.983	NA
LDINLLDNVVNCLYHGEGAQQR	LDINLLDNVVNCLYHGEGAQQR	22	3	LDINLLDNVVNC[463.2366]LYHGEGAQQR	LDINLLDNVVNC[469.2742]LYHGEGAQQR	1.99827	1.99807	2.00203	1.88707	0	1.99107
LDINLLDNVVNCLYHGEGAQQR	LDINLLDNVVNCLYHGEGAQQR	22	4	LDINLLDNVVNC[463.2366]LYHGEGAQQR	LDINLLDNVVNC[469.2742]LYHGEGAQQR	1.99827	3.9607	0	1.5	0.9917	1.99107
LDIVAGCR	LDIVAGCR	8	2	LDIVAGC[463.2366]R	LDIVAGC[469.2742]R	8.98505	1.00067	0.01205	15.0066	4.4584	NA
LDLNGNTLGEEGCEQLQEVLEGFNMAK	LDLNGNTLGEEGCEQLQEVLEGFNMAK	27	3	LDLNGNTLGEEGC[463.2366]EQLQEVLEGFNMAK	LDLNGNTLGEEGC[469.2742]EQLQEVLEGFNMAK	NA	NA	2.99955	NA	NA	NA
LDLQHCVLPSR	LDLQHCVLPSR	11	2	LDLQHC[463.2366]VLPSR	LDLQHC[469.2742]VLPSR	NA	NA	4.48245	NA	NA	NA
LDLQHCVLPSR	LDLQHCVLPSR	11	3	LDLQHC[463.2366]VLPSR	LDLQHC[469.2742]VLPSR	4.9903	4.85	NA	2.98467	1.99937	4.474
LDLVGSSQPIKESNSLCPAGIR	LDLVGSSQPIKESNSLCPAGIR	22	3	LDLVGSSQPIKESNSLC[463.2366]PAGIR	LDLVGSSQPIKESNSLC[469.2742]PAGIR	2.9853	2.98793	0.0077	-2.95803	-0.0109333	1.4995
LDLVQSMMDCLYAK	LDLVQSMMDCLYAK	14	2	LDLVQSMMDC[463.2366]LYAK	LDLVQSMMDC[469.2742]LYAK	NA	NA	-4.4847	NA	NA	NA
LDMVPHLETDMMQGGVYGSGGERYDSYESCDSR	LDMVPHLETDMMQGGVYGSGGERYDSYESCDSR	33	4	LDMVPHLETDMMQGGVYGSGGERYDSYESC[463.2366]DSR	LDMVPHLETDMMQGGVYGSGGERYDSYESC[469.2742]DSR	1.99	2.979	0.994667	NA	NA	NA
LDNLTCHLLK	LDNLTCHLLK	10	3	LDNLTC[463.2366]HLLK	LDNLTC[469.2742]HLLK	NA	-4.46695	NA	13.4175	NA	NA
LDNNLDSVSLLIDHVCSR	LDNNLDSVSLLIDHVCSR	18	3	LDNNLDSVSLLIDHVC[463.2366]SR	LDNNLDSVSLLIDHVC[469.2742]SR	3.96273	-1.99437	-1.98033	-7.978	2.97633	NA
LDNWLNELETYCTR	LDNWLNELETYCTR	14	2	LDNWLNELETYC[463.2366]TR	LDNWLNELETYC[469.2742]TR	2.9984	-1.515	-1.5085	NA	1.00097	NA
LDNWLNELETYCTR	LDNWLNELETYCTR	14	3	LDNWLNELETYC[463.2366]TR	LDNWLNELETYC[469.2742]TR	4.4835	3.00203	3.9983	1.98763	2.99233	NA
LDQANHSCENSELADLDKLR	LDQANHSCENSELADLDKLR	20	4	LDQANHSC[463.2366]ENSELADLDKLR	LDQANHSC[469.2742]ENSELADLDKLR	NA	NA	4.477	NA	NA	NA
LDQPFIDCIR	LDQPFIDCIR	10	2	LDQPFIDC[463.2366]IR	LDQPFIDC[469.2742]IR	NA	NA	-1.5065	NA	NA	NA
LDRPAGGPSAESPRPSSAYNGDLNGLLVPDPLCSGDSTSANK	LDRPAGGPSAESPRPSSAYNGDLNGLLVPDPLCSGDSTSANK	42	4	LDRPAGGPSAESPRPSSAYNGDLNGLLVPDPLC[463.2366]SGDSTSANK	LDRPAGGPSAESPRPSSAYNGDLNGLLVPDPLC[469.2742]SGDSTSANK	0.9947	2.9895	-0.996667	0.992267	2.99807	NA
LDSIVGPQLTVLASDICEQFNINKR	LDSIVGPQLTVLASDICEQFNINKR	25	3	LDSIVGPQLTVLASDIC[463.2366]EQFNINKR	LDSIVGPQLTVLASDIC[469.2742]EQFNINKR	NA	NA	2.98145	NA	NA	NA
LDSKEWPYCSQCPAVWNGSGAVSAR	LDSKEWPYC[57.0215]SQCPAVWNGSGAVSAR	25	3	LDSKEWPYC[57.0215]SQC[463.2366]PAVWNGSGAVSAR	LDSKEWPYC[57.0215]SQC[469.2742]PAVWNGSGAVSAR	NA	NA	3.99527	NA	NA	NA
LDSLCLHQK	LDSLCLHQK	9	3	LDSLC[463.2366]LHQK	LDSLC[469.2742]LHQK	NA	0	3.14745	5.65903	NA	NA
LDSLGLCSVSCALEFIPNSK	LDSLGLC[57.0215]SVSCALEFIPNSK	20	3	LDSLGLC[57.0215]SVSC[463.2366]ALEFIPNSK	LDSLGLC[57.0215]SVSC[469.2742]ALEFIPNSK	NA	-0.016	-0.00286667	-1.49995	NA	NA
LDTMNTTCVDR	LDTMNTTCVDR	11	2	LDTMNTTC[463.2366]VDR	LDTMNTTC[469.2742]VDR	NA	NA	-8.9715	2.99305	-9.0019	NA
LDVGNFSWGSECCTR	LDVGNFSWGSECCTR	15	3	LDVGNFSWGSEC[463.2366]C[463.2366]TR	LDVGNFSWGSEC[469.2742]C[469.2742]TR	NA	NA	7.4626	NA	2.9981	NA
LDVGNFSWGSECCTRK	LDVGNFSWGSECCTRK	16	3	LDVGNFSWGSEC[463.2366]C[463.2366]TRK	LDVGNFSWGSEC[469.2742]C[469.2742]TRK	7.45405	NA	1.99827	3.98103	4.47845	NA
LDVGNFSWGSECCTR	LDVGNFSWGSECC[57.0215]TR	15	2	LDVGNFSWGSEC[463.2366]C[57.0215]TR	LDVGNFSWGSEC[469.2742]C[57.0215]TR	NA	NA	1.5079	NA	NA	NA
LDVGNFSWGSECCTRK	LDVGNFSWGSECC[57.0215]TRK	16	3	LDVGNFSWGSEC[463.2366]C[57.0215]TRK	LDVGNFSWGSEC[469.2742]C[57.0215]TRK	2.97945	NA	NA	NA	2.984	NA
LDVGNFSWGSECCTR	LDVGNFSWGSEC[57.0215]CTR	15	2	LDVGNFSWGSEC[57.0215]C[463.2366]TR	LDVGNFSWGSEC[57.0215]C[469.2742]TR	1.99073	2.0041	1.992	1.99027	2.98747	2.988
LDVGNFSWGSECCTR	LDVGNFSWGSEC[57.0215]CTR	15	3	LDVGNFSWGSEC[57.0215]C[463.2366]TR	LDVGNFSWGSEC[57.0215]C[469.2742]TR	2.98207	2.99613	0.997067	2.985	3.98027	2.988
LDVGNFSWGSECCTRK	LDVGNFSWGSEC[57.0215]CTRK	16	3	LDVGNFSWGSEC[57.0215]C[463.2366]TRK	LDVGNFSWGSEC[57.0215]C[469.2742]TRK	2.9877	2.99907	3.9787	4.00627	3.9856	2.9833
LDWVEVGLQVCR	LDWVEVGLQVCR	12	2	LDWVEVGLQVC[463.2366]R	LDWVEVGLQVC[469.2742]R	NA	1.4976	NA	4.4779	NA	NA
LDYFLLSHSLLPALCDSK	LDYFLLSHSLLPALCDSK	18	3	LDYFLLSHSLLPALC[463.2366]DSK	LDYFLLSHSLLPALC[469.2742]DSK	3.98233	2.9946	1.98	1.9864	1.99127	2.9843
LDYFLLSHSLLPALCDSK	LDYFLLSHSLLPALCDSK	18	4	LDYFLLSHSLLPALC[463.2366]DSK	LDYFLLSHSLLPALC[469.2742]DSK	3.0084	3.0045	-1.5026	NA	0	NA
LEAAHTLEDCASR	LEAAHTLEDCASR	13	3	LEAAHTLEDC[463.2366]ASR	LEAAHTLEDC[469.2742]ASR	NA	NA	0.0013	2.9863	2.99545	NA
LEALMCTNPEIK	LEALMCTNPEIK	12	2	LEALMC[463.2366]TNPEIK	LEALMC[469.2742]TNPEIK	NA	NA	-1.48495	NA	NA	NA
LEAMCFDGVK	LEAMCFDGVK	10	2	LEAMC[463.2366]FDGVK	LEAMC[469.2742]FDGVK	3.98737	5.9615	-4.98163	4.46555	11.96	NA
LEAMCFDGVKR	LEAMCFDGVKR	11	3	LEAMC[463.2366]FDGVKR	LEAMC[469.2742]FDGVKR	2.98627	1.9934	4.484	2.98305	3.9907	1.50405
LEATLAPSSCMLAAFKPEAYAGPEAAAPGLPELR	LEATLAPSSCMLAAFKPEAYAGPEAAAPGLPELR	34	3	LEATLAPSSC[463.2366]MLAAFKPEAYAGPEAAAPGLPELR	LEATLAPSSC[469.2742]MLAAFKPEAYAGPEAAAPGLPELR	1.484	2.99905	NA	NA	NA	NA
LECADLLETR	LECADLLETR	10	2	LEC[463.2366]ADLLETR	LEC[469.2742]ADLLETR	NA	NA	-5.9895	5.96033	4.9823	-0.00295
LECPETDCEK	LECPETDC[57.0215]EK	10	2	LEC[463.2366]PETDC[57.0215]EK	LEC[469.2742]PETDC[57.0215]EK	NA	-1.50145	-1.00167	NA	NA	NA
LECPETDCEKGWALLK	LECPETDC[57.0215]EKGWALLK	16	3	LEC[463.2366]PETDC[57.0215]EKGWALLK	LEC[469.2742]PETDC[57.0215]EKGWALLK	NA	5.98655	8.97905	NA	NA	NA
LECSGTILAHSNLR	LECSGTILAHSNLR	14	3	LEC[463.2366]SGTILAHSNLR	LEC[469.2742]SGTILAHSNLR	NA	NA	-2.9876	NA	NA	NA
LECVEPNCR	LECVEPNCR	9	2	LEC[463.2366]VEPNC[463.2366]R	LEC[469.2742]VEPNC[469.2742]R	2.97933	5.99155	NA	7.95903	8.96003	NA
LECVEPNCR	LECVEPNCR	9	3	LEC[463.2366]VEPNC[463.2366]R	LEC[469.2742]VEPNC[469.2742]R	3.97103	5.98203	4.49245	7.43905	1.50845	NA
LECVEPNCR	LECVEPNC[57.0215]R	9	2	LEC[463.2366]VEPNC[57.0215]R	LEC[469.2742]VEPNC[57.0215]R	1.99263	3.97873	2.98237	2.97567	3.96837	3.9897
LECVEPNCR	LEC[57.0215]VEPNCR	9	2	LEC[57.0215]VEPNC[463.2366]R	LEC[57.0215]VEPNC[469.2742]R	1.9897	2.99033	3.96967	0.996333	3.99327	2.97963
LEDCVLLATDVAAR	LEDCVLLATDVAAR	14	2	LEDC[463.2366]VLLATDVAAR	LEDC[469.2742]VLLATDVAAR	3.9814	2.9975	3.98663	3.96263	1.484	NA
LEDGFNVALEPLACR	LEDGFNVALEPLACR	15	2	LEDGFNVALEPLAC[463.2366]R	LEDGFNVALEPLAC[469.2742]R	NA	7.46305	5.96855	-1.99993	5.9835	NA
LEDGFNVALEPLACR	LEDGFNVALEPLACR	15	3	LEDGFNVALEPLAC[463.2366]R	LEDGFNVALEPLAC[469.2742]R	2.9955	-0.9986	-1.4875	2.99915	NA	NA
LEDHLLAGSCLK	LEDHLLAGSCLK	12	3	LEDHLLAGSC[463.2366]LK	LEDHLLAGSC[469.2742]LK	NA	-2.99095	4.00533	NA	NA	NA
LEDLIVKDGLTDVYNKIHMGSCAENTAK	LEDLIVKDGLTDVYNKIHMGSCAENTAK	28	5	LEDLIVKDGLTDVYNKIHMGSC[463.2366]AENTAK	LEDLIVKDGLTDVYNKIHMGSC[469.2742]AENTAK	0	NA	NA	NA	NA	NA
LEDPDPGVQSAAVNVICELAR	LEDPDPGVQSAAVNVICELAR	21	2	LEDPDPGVQSAAVNVIC[463.2366]ELAR	LEDPDPGVQSAAVNVIC[469.2742]ELAR	3.00453	1.496	1.49565	2.00237	NA	NA
LEDPDPGVQSAAVNVICELAR	LEDPDPGVQSAAVNVICELAR	21	3	LEDPDPGVQSAAVNVIC[463.2366]ELAR	LEDPDPGVQSAAVNVIC[469.2742]ELAR	3.00453	0.00503333	3.99443	2.00363	0.9928	-1.4869
LEDVENLGCR	LEDVENLGCR	10	2	LEDVENLGC[463.2366]R	LEDVENLGC[469.2742]R	4.9677	4.98003	4.0097	4.96463	3.98427	4.4716
LEDVENLGCR	LEDVENLGCR	10	3	LEDVENLGC[463.2366]R	LEDVENLGC[469.2742]R	NA	4.48705	6.0181	5.95945	4.4799	5.9616
LEEEQIILEDQNCK	LEEEQIILEDQNCK	14	2	LEEEQIILEDQNC[463.2366]K	LEEEQIILEDQNC[469.2742]K	4.00093	0.0007	-1.00307	0.00736667	1.493	NA
LEEEQIILEDQNCK	LEEEQIILEDQNCK	14	3	LEEEQIILEDQNC[463.2366]K	LEEEQIILEDQNC[469.2742]K	4.99727	5.992	-0.005	-0.9943	4.983	NA
LEEFPNTCK	LEEFPNTCK	9	2	LEEFPNTC[463.2366]K	LEEFPNTC[469.2742]K	NA	NA	7.4459	NA	NA	NA
LEELWLDGNSLCDTFRDQSTYISAIR	LEELWLDGNSLCDTFRDQSTYISAIR	26	3	LEELWLDGNSLC[463.2366]DTFRDQSTYISAIR	LEELWLDGNSLC[469.2742]DTFRDQSTYISAIR	NA	NA	2.98905	NA	NA	NA
LEEMLGCK	LEEMLGCK	8	2	LEEMLGC[463.2366]K	LEEMLGC[469.2742]K	3.97333	7.95103	5.98037	3.982	4.96773	5.97237
LEFWCTDVK	LEFWCTDVK	9	2	LEFWC[463.2366]TDVK	LEFWC[469.2742]TDVK	2.9676	8.97803	4.9824	1.54345	2.9795	NA
LEGDLTGPSVDVEVPDVELECPDAK	LEGDLTGPSVDVEVPDVELECPDAK	25	2	LEGDLTGPSVDVEVPDVELEC[463.2366]PDAK	LEGDLTGPSVDVEVPDVELEC[469.2742]PDAK	NA	NA	2.9894	NA	NA	NA
LEGDLTGPSVDVEVPDVELECPDAK	LEGDLTGPSVDVEVPDVELECPDAK	25	3	LEGDLTGPSVDVEVPDVELEC[463.2366]PDAK	LEGDLTGPSVDVEVPDVELEC[469.2742]PDAK	NA	7.45445	11.9415	1.49955	10.459	NA
LEGDLTGPSVGVEVPDVELECPDAK	LEGDLTGPSVGVEVPDVELECPDAK	25	2	LEGDLTGPSVGVEVPDVELEC[463.2366]PDAK	LEGDLTGPSVGVEVPDVELEC[469.2742]PDAK	1.4864	NA	4.467	4.4926	NA	NA
LEGDLTGPSVGVEVPDVELECPDAK	LEGDLTGPSVGVEVPDVELECPDAK	25	3	LEGDLTGPSVGVEVPDVELEC[463.2366]PDAK	LEGDLTGPSVGVEVPDVELEC[469.2742]PDAK	2.9754	2.9785	0.000933333	-1.5005	2.9821	NA
LEHEEGAPCTAIR	LEHEEGAPCTAIR	13	3	LEHEEGAPC[463.2366]TAIR	LEHEEGAPC[469.2742]TAIR	NA	NA	3.0154	NA	NA	NA
LEICNLTPDALK	LEICNLTPDALK	12	2	LEIC[463.2366]NLTPDALK	LEIC[469.2742]NLTPDALK	NA	-0.0114	NA	NA	NA	NA
LEIYQEDQIHFMCPLAR	LEIYQEDQIHFMCPLAR	17	3	LEIYQEDQIHFMC[463.2366]PLAR	LEIYQEDQIHFMC[469.2742]PLAR	1.4895	NA	NA	NA	NA	NA
LEKPNEGYLEFFVDCSASATPEFEGR	LEKPNEGYLEFFVDCSASATPEFEGR	26	3	LEKPNEGYLEFFVDC[463.2366]SASATPEFEGR	LEKPNEGYLEFFVDC[469.2742]SASATPEFEGR	0.993333	-1.98653	5.95767	0.991067	1.99407	1.98867
LEKPNEGYLEFFVDCSASATPEFEGR	LEKPNEGYLEFFVDCSASATPEFEGR	26	4	LEKPNEGYLEFFVDC[463.2366]SASATPEFEGR	LEKPNEGYLEFFVDC[469.2742]SASATPEFEGR	1.49855	NA	1.4935	1.48755	0	NA
LELCDER	LELCDER	7	2	LELC[463.2366]DER	LELC[469.2742]DER	NA	NA	7.461	NA	NA	NA
LELMEKDLCVK	LELMEKDLCVK	11	3	LELMEKDLC[463.2366]VK	LELMEKDLC[469.2742]VK	NA	NA	3.98933	NA	NA	NA
LELMPCVVLTR	LELMPCVVLTR	11	2	LELMPC[463.2366]VVLTR	LELMPC[469.2742]VVLTR	2.99093	4.4775	-0.998933	2.99393	4.48755	NA
LELNYCVPMGVQTGDR	LELNYCVPMGVQTGDR	16	2	LELNYC[463.2366]VPMGVQTGDR	LELNYC[469.2742]VPMGVQTGDR	-0.0102	4.49755	NA	NA	-1.5	NA
LENTFCCQQK	LENTFC[57.0215]CQQK	10	2	LENTFC[57.0215]C[463.2366]QQK	LENTFC[57.0215]C[469.2742]QQK	NA	NA	1.51445	NA	NA	NA
LENVLFGPHDCSHAPPDGYPIIPTSGSVPVQK	LENVLFGPHDCSHAPPDGYPIIPTSGSVPVQK	32	4	LENVLFGPHDC[463.2366]SHAPPDGYPIIPTSGSVPVQK	LENVLFGPHDC[469.2742]SHAPPDGYPIIPTSGSVPVQK	3.97033	7.46995	4.4775	4.98533	7.4561	NA
LEPLVLQMSSLESSGADPDWQELQIVGTCPDITK	LEPLVLQMSSLESSGADPDWQELQIVGTCPDITK	34	3	LEPLVLQMSSLESSGADPDWQELQIVGTC[463.2366]PDITK	LEPLVLQMSSLESSGADPDWQELQIVGTC[469.2742]PDITK	NA	NA	0	NA	NA	NA
LEPSTCK	LEPSTCK	7	2	LEPSTC[463.2366]K	LEPSTC[469.2742]K	2.97899	-1.98267	3.98928	1.98234	1.99965	3.79161
LEPTNVQTVTCSPR	LEPTNVQTVTCSPR	14	2	LEPTNVQTVTC[463.2366]SPR	LEPTNVQTVTC[469.2742]SPR	2.98595	2.991	NA	NA	NA	NA
LEQCPLQLNNPFNEYSK	LEQCPLQLNNPFNEYSK	17	2	LEQC[463.2366]PLQLNNPFNEYSK	LEQC[469.2742]PLQLNNPFNEYSK	NA	-2.973	NA	NA	NA	NA
LEQGPCK	LEQGPCK	7	2	LEQGPC[463.2366]K	LEQGPC[469.2742]K	NA	NA	2.9805	NA	NA	NA
LEQGPCKDLFQELTR	LEQGPCKDLFQELTR	15	3	LEQGPC[463.2366]KDLFQELTR	LEQGPC[469.2742]KDLFQELTR	-4.473	NA	-11.9311	NA	NA	NA
LEQLILSDTGISSLHFPDAGIGCK	LEQLILSDTGISSLHFPDAGIGCK	24	3	LEQLILSDTGISSLHFPDAGIGC[463.2366]K	LEQLILSDTGISSLHFPDAGIGC[469.2742]K	1.9994	1.494	0.997333	1.00163	0.989967	NA
LESGSICK	LESGSICK	8	2	LESGSIC[463.2366]K	LESGSIC[469.2742]K	2.98367	3.9823	12.951	2.97567	2.9947	2.98263
LESIISGAALMADSSCTR	LESIISGAALMADSSCTR	18	2	LESIISGAALMADSSC[463.2366]TR	LESIISGAALMADSSC[469.2742]TR	1.01	2.0004	2.98227	6.97297	1.9899	NA
LESIISGAALMADSSCTR	LESIISGAALMADSSCTR	18	3	LESIISGAALMADSSC[463.2366]TR	LESIISGAALMADSSC[469.2742]TR	3.9784	NA	8.951	4.485	5.97437	NA
LETNPDIKPSNVEPMEKEFGLCK	LETNPDIKPSNVEPMEKEFGLCK	23	4	LETNPDIKPSNVEPMEKEFGLC[463.2366]K	LETNPDIKPSNVEPMEKEFGLC[469.2742]K	NA	NA	1.505	NA	NA	NA
LETTLSVCAEEPDHGQLFTHLGR	LETTLSVCAEEPDHGQLFTHLGR	23	4	LETTLSVC[463.2366]AEEPDHGQLFTHLGR	LETTLSVC[469.2742]AEEPDHGQLFTHLGR	-1.49555	-5.97445	4.97967	NA	NA	NA
LEVDAIVNAANSSLLGGGGVDGCIHR	LEVDAIVNAANSSLLGGGGVDGCIHR	26	3	LEVDAIVNAANSSLLGGGGVDGC[463.2366]IHR	LEVDAIVNAANSSLLGGGGVDGC[469.2742]IHR	0.983333	1.9997	-0.001	NA	4.97273	0
LEVDAIVNAANSSLLGGGGVDGCIHR	LEVDAIVNAANSSLLGGGGVDGCIHR	26	4	LEVDAIVNAANSSLLGGGGVDGC[463.2366]IHR	LEVDAIVNAANSSLLGGGGVDGC[469.2742]IHR	2.997	-0.017	1.502	-1.4895	NA	NA
LEVMGNQLQACSK	LEVMGNQLQACSK	13	2	LEVMGNQLQAC[463.2366]SK	LEVMGNQLQAC[469.2742]SK	2.9756	4.4895	0.996333	4.4755	-4.4579	4.496
LEVMGNQLQACSK	LEVMGNQLQACSK	13	3	LEVMGNQLQAC[463.2366]SK	LEVMGNQLQAC[469.2742]SK	NA	0.01605	-13.4315	NA	NA	NA
LEWEMMCR	LEWEMMCR	8	2	LEWEMMC[463.2366]R	LEWEMMC[469.2742]R	4.49595	NA	4.4945	NA	4.4779	NA
LEYCEALAMLR	LEYCEALAMLR	11	2	LEYC[463.2366]EALAMLR	LEYC[469.2742]EALAMLR	3.97973	3.99903	2.98517	4.00007	3.98107	4.01373
LEYCEALAMLR	LEYCEALAM[15.9949]LR	11	2	LEYC[463.2366]EALAM[15.9949]LR	LEYC[469.2742]EALAM[15.9949]LR	2.98533	5.9845	9.91397	4.00707	-2.9754	4.4661
LEYCNPYR	LEYCNPYR	8	2	LEYC[463.2366]NPYR	LEYC[469.2742]NPYR	NA	-2.99855	NA	NA	NA	NA
LFACEEHPSHK	LFACEEHPSHK	11	3	LFAC[463.2366]EEHPSHK	LFAC[469.2742]EEHPSHK	2.9865	NA	NA	NA	NA	NA
LFADAGLVCITSFISPFAK	LFADAGLVCITSFISPFAK	19	3	LFADAGLVC[463.2366]ITSFISPFAK	LFADAGLVC[469.2742]ITSFISPFAK	0	7.45185	NA	NA	NA	NA
LFADAGLVCITSFISPYTQDR	LFADAGLVCITSFISPYTQDR	21	2	LFADAGLVC[463.2366]ITSFISPYTQDR	LFADAGLVC[469.2742]ITSFISPYTQDR	NA	-4.47305	NA	NA	NA	NA
LFADAGLVCITSFISPYTQDR	LFADAGLVCITSFISPYTQDR	21	3	LFADAGLVC[463.2366]ITSFISPYTQDR	LFADAGLVC[469.2742]ITSFISPYTQDR	2.98995	-1.4884	4.99223	NA	2.98665	NA
LFAECHVINPSKK	LFAECHVINPSKK	13	3	LFAEC[463.2366]HVINPSKK	LFAEC[469.2742]HVINPSKK	NA	2.98595	NA	NA	0.0045	NA
LFAGCAVK	LFAGCAVK	8	2	LFAGC[463.2366]AVK	LFAGC[469.2742]AVK	3.96737	8.95103	2.98433	6.98163	3.98167	4.47795
LFCLTLHR	LFCLTLHR	8	2	LFC[463.2366]LTLHR	LFC[469.2742]LTLHR	NA	NA	0.998367	NA	4.487	NA
LFCLTLHR	LFCLTLHR	8	3	LFC[463.2366]LTLHR	LFC[469.2742]LTLHR	3.99863	3.99493	4.98597	4.976	3.98623	4.46755
LFCVGFTK	LFCVGFTK	8	2	LFC[463.2366]VGFTK	LFC[469.2742]VGFTK	4.974	5.982	3.9826	5.9624	3.9736	2.98967
LFCWIVTR	LFCWIVTR	8	2	LFC[463.2366]WIVTR	LFC[469.2742]WIVTR	4.98907	4.002	2.9876	5.9898	4.97947	6.0049
LFDDCTQQYK	LFDDCTQQYK	10	2	LFDDC[463.2366]TQQYK	LFDDC[469.2742]TQQYK	1.4955	NA	-0.00166667	4.47495	1.99133	NA
LFDDPDLGGAIPLGDSLLLPAACESGGPTPSLSHR	LFDDPDLGGAIPLGDSLLLPAACESGGPTPSLSHR	35	3	LFDDPDLGGAIPLGDSLLLPAAC[463.2366]ESGGPTPSLSHR	LFDDPDLGGAIPLGDSLLLPAAC[469.2742]ESGGPTPSLSHR	2.96805	1.485	0.00363333	NA	NA	NA
LFDDPDLGGAIPLGDSLLLPAACESGGPTPSLSHR	LFDDPDLGGAIPLGDSLLLPAACESGGPTPSLSHR	35	4	LFDDPDLGGAIPLGDSLLLPAAC[463.2366]ESGGPTPSLSHR	LFDDPDLGGAIPLGDSLLLPAAC[469.2742]ESGGPTPSLSHR	4.4521	-2.97645	5.9735	NA	NA	NA
LFDFLGSLLTTCSSDVPLLR	LFDFLGSLLTTCSSDVPLLR	20	2	LFDFLGSLLTTC[463.2366]SSDVPLLR	LFDFLGSLLTTC[469.2742]SSDVPLLR	1.5032	0.995	NA	NA	NA	NA
LFDFLGSLLTTCSSDVPLLR	LFDFLGSLLTTCSSDVPLLR	20	3	LFDFLGSLLTTC[463.2366]SSDVPLLR	LFDFLGSLLTTC[469.2742]SSDVPLLR	1.99563	1.99627	0	NA	0	NA
LFDSICNNK	LFDSICNNK	9	2	LFDSIC[463.2366]NNK	LFDSIC[469.2742]NNK	NA	2.9814	NA	NA	NA	NA
LFDVCGSQDFESDLDRLKEEIEK	LFDVCGSQDFESDLDRLKEEIEK	23	4	LFDVC[463.2366]GSQDFESDLDRLKEEIEK	LFDVC[469.2742]GSQDFESDLDRLKEEIEK	-0.0113	0	0.00425	NA	NA	NA
LFDVCTVSR	LFDVCTVSR	9	2	LFDVC[463.2366]TVSR	LFDVC[469.2742]TVSR	4.9793	2.98133	5.98033	3.98307	4.98133	NA
LFEASDPYQVHVCNLCGIMAIANTR	LFEASDPYQVHVCNLCGIMAIANTR	25	3	LFEASDPYQVHVC[463.2366]NLC[463.2366]GIMAIANTR	LFEASDPYQVHVC[469.2742]NLC[469.2742]GIMAIANTR	2.99695	NA	-0.00695	NA	NA	NA
LFEASDPYQVHVCNLCGIMAIANTR	LFEASDPYQVHVCNLC[57.0215]GIMAIANTR	25	3	LFEASDPYQVHVC[463.2366]NLC[57.0215]GIMAIANTR	LFEASDPYQVHVC[469.2742]NLC[57.0215]GIMAIANTR	2.9916	1.5026	NA	4.4876	NA	NA
LFECDRDQMYYNLLK	LFECDRDQMYYNLLK	15	3	LFEC[463.2366]DRDQMYYNLLK	LFEC[469.2742]DRDQMYYNLLK	1.986	-0.996733	2.9937	1.98807	1.99597	NA
LFEDDEHEKEQYCIR	LFEDDEHEKEQYCIR	15	3	LFEDDEHEKEQYC[463.2366]IR	LFEDDEHEKEQYC[469.2742]IR	NA	NA	5.98695	-0.00555	1.48805	NA
LFEDDEHEKEQYCIR	LFEDDEHEKEQYCIR	15	4	LFEDDEHEKEQYC[463.2366]IR	LFEDDEHEKEQYC[469.2742]IR	NA	1.99827	2.998	NA	2.98755	NA
LFEDELTLDNLTRPQLVALCK	LFEDELTLDNLTRPQLVALCK	21	3	LFEDELTLDNLTRPQLVALC[463.2366]K	LFEDELTLDNLTRPQLVALC[469.2742]K	1.989	2.98807	0.9917	4.9836	-1.99763	NA
LFEDELTLDNLTRPQLVALCK	LFEDELTLDNLTRPQLVALCK	21	4	LFEDELTLDNLTRPQLVALC[463.2366]K	LFEDELTLDNLTRPQLVALC[469.2742]K	NA	NA	0.0034	NA	NA	NA
LFEEVLGVICRPAAEALR	LFEEVLGVICRPAAEALR	18	3	LFEEVLGVIC[463.2366]RPAAEALR	LFEEVLGVIC[469.2742]RPAAEALR	2.99745	-2.97115	NA	1.001	NA	NA
LFESMLSECR	LFESMLSECR	10	2	LFESMLSEC[463.2366]R	LFESMLSEC[469.2742]R	5.98585	NA	NA	NA	5.9759	NA
LFFHCSQYNGNLQDLK	LFFHCSQYNGNLQDLK	16	3	LFFHC[463.2366]SQYNGNLQDLK	LFFHC[469.2742]SQYNGNLQDLK	2.96773	2.01203	-4.96933	2.9685	-1.9927	2.98645
LFFIQACGGEQKDHGFEVASTSPEDESPGSNPEPDATPFQEGLR	LFFIQACGGEQKDHGFEVASTSPEDESPGSNPEPDATPFQEGLR	44	4	LFFIQAC[463.2366]GGEQKDHGFEVASTSPEDESPGSNPEPDATPFQEGLR	LFFIQAC[469.2742]GGEQKDHGFEVASTSPEDESPGSNPEPDATPFQEGLR	NA	NA	2.9856	NA	NA	NA
LFFIQACR	LFFIQACR	8	2	LFFIQAC[463.2366]R	LFFIQAC[469.2742]R	4.99533	3.99043	2.9969	-2.96973	4.98353	-1.4716
LFHEDGECWVYDEPLLK	LFHEDGECWVYDEPLLK	17	3	LFHEDGEC[463.2366]WVYDEPLLK	LFHEDGEC[469.2742]WVYDEPLLK	5.97667	0.00356667	0.9982	5.95267	2.99857	NA
LFHEDGECWVYDEPLLKR	LFHEDGECWVYDEPLLKR	18	3	LFHEDGEC[463.2366]WVYDEPLLKR	LFHEDGEC[469.2742]WVYDEPLLKR	1.4975	NA	NA	-0.0055	0	NA
LFHEDGECWVYDEPLLKR	LFHEDGECWVYDEPLLKR	18	4	LFHEDGEC[463.2366]WVYDEPLLKR	LFHEDGEC[469.2742]WVYDEPLLKR	2.98403	1.99373	-1.485	1.99707	1.99073	NA
LFIFETFCR	LFIFETFCR	9	2	LFIFETFC[463.2366]R	LFIFETFC[469.2742]R	-3.0081	-0.0174	-5.9866	3.0012	4.9648	10.8973
LFKPPVLVFVDCK	LFKPPVLVFVDCK	13	3	LFKPPVLVFVDC[463.2366]K	LFKPPVLVFVDC[469.2742]K	8.96667	11.9614	NA	NA	2.97707	NA
LFLAPLPCTELSLGQHLLR	LFLAPLPCTELSLGQHLLR	19	3	LFLAPLPC[463.2366]TELSLGQHLLR	LFLAPLPC[469.2742]TELSLGQHLLR	3.98063	1.0003	0.9986	-1.5035	NA	NA
LFLEQFSIPTCVLNGELPLR	LFLEQFSIPTCVLNGELPLR	20	3	LFLEQFSIPTC[463.2366]VLNGELPLR	LFLEQFSIPTC[469.2742]VLNGELPLR	3.00095	-8.9401	8.93897	NA	2.98685	NA
LFNCSASLDWPR	LFNCSASLDWPR	12	2	LFNC[463.2366]SASLDWPR	LFNC[469.2742]SASLDWPR	3.99363	4.993	4.4895	5.9901	4.9746	5.0053
LFNCSASLDWPR	LFNCSASLDWPR	12	3	LFNC[463.2366]SASLDWPR	LFNC[469.2742]SASLDWPR	2.99663	2.9964	4.99257	5.9901	5.97293	NA
LFNCSDR	LFNCSDR	7	2	LFNC[463.2366]SDR	LFNC[469.2742]SDR	4.96437	3.97263	4.98463	4.98927	3.96997	4.3655
LFNTAVCESK	LFNTAVCESK	10	2	LFNTAVC[463.2366]ESK	LFNTAVC[469.2742]ESK	2.9926	-1.48445	NA	4.473	4.47705	4.97203
LFNTAVCESKDLSDTVR	LFNTAVCESKDLSDTVR	17	3	LFNTAVC[463.2366]ESKDLSDTVR	LFNTAVC[469.2742]ESKDLSDTVR	2.99205	5.97733	0.159367	NA	2.99395	2.98805
LFPCLDELISIHSQFFQR	LFPCLDELISIHSQFFQR	18	3	LFPC[463.2366]LDELISIHSQFFQR	LFPC[469.2742]LDELISIHSQFFQR	NA	NA	-2.9819	NA	NA	NA
LFPVCHDSDESDTAK	LFPVCHDSDESDTAK	15	3	LFPVC[463.2366]HDSDESDTAK	LFPVC[469.2742]HDSDESDTAK	-4.47105	4.498	-0.01505	NA	NA	NA
LFQCLLHR	LFQCLLHR	8	2	LFQC[463.2366]LLHR	LFQC[469.2742]LLHR	3.99467	0.00466667	4.97903	5.97003	3.98803	NA
LFQCLLHR	LFQCLLHR	8	3	LFQC[463.2366]LLHR	LFQC[469.2742]LLHR	3.0007	2.99967	5.9737	5.97003	4.98667	0.714067
LFQECCPHSTDR	LFQECCPHSTDR	12	3	LFQEC[463.2366]C[463.2366]PHSTDR	LFQEC[469.2742]C[469.2742]PHSTDR	NA	5.95705	4.98407	4.9916	5.95663	NA
LFQECCPHSTDRVVLIGGKPDR	LFQECC[57.0215]PHSTDRVVLIGGKPDR	22	5	LFQEC[463.2366]C[57.0215]PHSTDRVVLIGGKPDR	LFQEC[469.2742]C[57.0215]PHSTDRVVLIGGKPDR	NA	NA	0.0025	NA	NA	NA
LFQECCPHSTDR	LFQEC[57.0215]CPHSTDR	12	2	LFQEC[57.0215]C[463.2366]PHSTDR	LFQEC[57.0215]C[469.2742]PHSTDR	2.97305	1.00667	0	6.95697	1.5	NA
LFQECCPHSTDR	LFQEC[57.0215]CPHSTDR	12	3	LFQEC[57.0215]C[463.2366]PHSTDR	LFQEC[57.0215]C[469.2742]PHSTDR	3.9794	2.998	1.9873	2.97497	1.9856	3.976
LFQSVAQCCMGQK	LFQSVAQCC[57.0215]MGQK	13	2	LFQSVAQC[463.2366]C[57.0215]MGQK	LFQSVAQC[469.2742]C[57.0215]MGQK	NA	-1.48595	NA	NA	NA	NA
LFSQFCNK	LFSQFCNK	8	2	LFSQFC[463.2366]NK	LFSQFC[469.2742]NK	4.9294	5.9797	10.7953	2.9926	3.97167	3.98667
LFTECQEQLDILR	LFTECQEQLDILR	13	2	LFTEC[463.2366]QEQLDILR	LFTEC[469.2742]QEQLDILR	-0.00955	2.9871	3.9807	NA	4.48705	NA
LFTESCSISPK	LFTESCSISPK	11	2	LFTESC[463.2366]SISPK	LFTESC[469.2742]SISPK	3.00533	3.98833	4.9553	-0.998633	1.4915	-0.016
LFTEVEGTCTGK	LFTEVEGTCTGK	12	2	LFTEVEGTC[463.2366]TGK	LFTEVEGTC[469.2742]TGK	NA	-0.994667	5.99667	NA	5.96137	NA
LFTEYPCGSGNVYAGVLAVAR	LFTEYPCGSGNVYAGVLAVAR	21	2	LFTEYPC[463.2366]GSGNVYAGVLAVAR	LFTEYPC[469.2742]GSGNVYAGVLAVAR	4.97833	4.46345	NA	3.9771	NA	NA
LFTEYPCGSGNVYAGVLAVAR	LFTEYPCGSGNVYAGVLAVAR	21	3	LFTEYPC[463.2366]GSGNVYAGVLAVAR	LFTEYPC[469.2742]GSGNVYAGVLAVAR	4.9856	10.929	-2.99727	1.99697	-2.00203	NA
LFTIHQIDACTNNLPK	LFTIHQIDACTNNLPK	16	3	LFTIHQIDAC[463.2366]TNNLPK	LFTIHQIDAC[469.2742]TNNLPK	NA	-4.41805	1.9937	NA	NA	NA
LFTLPLLHYLEVSGCGSLR	LFTLPLLHYLEVSGCGSLR	19	3	LFTLPLLHYLEVSGC[463.2366]GSLR	LFTLPLLHYLEVSGC[469.2742]GSLR	-1.4835	1.5389	1.48595	NA	NA	NA
LFVATALLPEETETCLFNQEILAK	LFVATALLPEETETCLFNQEILAK	24	3	LFVATALLPEETETC[463.2366]LFNQEILAK	LFVATALLPEETETC[469.2742]LFNQEILAK	0	2.9945	0.9957	NA	2.9724	NA
LFVEALGQIGPAPPLKVHVDCMTSQK	LFVEALGQIGPAPPLKVHVDCMTSQK	26	4	LFVEALGQIGPAPPLKVHVDC[463.2366]MTSQK	LFVEALGQIGPAPPLKVHVDC[469.2742]MTSQK	NA	NA	3.0141	NA	NA	NA
LFVSDGVPGCLPVLAAAGR	LFVSDGVPGCLPVLAAAGR	19	2	LFVSDGVPGC[463.2366]LPVLAAAGR	LFVSDGVPGC[469.2742]LPVLAAAGR	2.9876	NA	4.49835	-0.9945	NA	NA
LFVSDGVPGCLPVLAAAGR	LFVSDGVPGCLPVLAAAGR	19	3	LFVSDGVPGC[463.2366]LPVLAAAGR	LFVSDGVPGC[469.2742]LPVLAAAGR	1.501	2.9935	4.94557	-0.00246667	0.0124	NA
LFVSGACDASAK	LFVSGACDASAK	12	2	LFVSGAC[463.2366]DASAK	LFVSGAC[469.2742]DASAK	3.97973	2.9875	5.99023	NA	3.97563	2.98055
LGADVCAVLR	LGADVCAVLR	10	2	LGADVC[463.2366]AVLR	LGADVC[469.2742]AVLR	2.98837	1.4945	5.9675	NA	3.97767	NA
LGAGMLEPPFKPDPQAIYCK	LGAGMLEPPFKPDPQAIYCK	20	3	LGAGMLEPPFKPDPQAIYC[463.2366]K	LGAGMLEPPFKPDPQAIYC[469.2742]K	3.99633	NA	-0.0067	0.00855	1.5031	NA
LGANSGLHIIIFDEIDAICK	LGANSGLHIIIFDEIDAICK	20	3	LGANSGLHIIIFDEIDAIC[463.2366]K	LGANSGLHIIIFDEIDAIC[469.2742]K	-4.4821	NA	NA	NA	NA	NA
LGCDLDMFLDLDETR	LGCDLDMFLDLDETR	15	2	LGC[463.2366]DLDMFLDLDETR	LGC[469.2742]DLDMFLDLDETR	2.98465	NA	2.9695	4.5074	NA	NA
LGCDLDMFLDLDETR	LGCDLDMFLDLDETR	15	3	LGC[463.2366]DLDMFLDLDETR	LGC[469.2742]DLDMFLDLDETR	NA	NA	1.485	0.0044	NA	NA
LGCEVLGVSVDSQFTHLAWINTPR	LGCEVLGVSVDSQFTHLAWINTPR	24	3	LGC[463.2366]EVLGVSVDSQFTHLAWINTPR	LGC[469.2742]EVLGVSVDSQFTHLAWINTPR	0	0.9998	0.990333	1.5005	0.00256667	NA
LGCFDHAQR	LGCFDHAQR	9	3	LGC[463.2366]FDHAQR	LGC[469.2742]FDHAQR	1.99297	2.987	-2.98833	4.47545	5.95837	5.9795
LGCFEIAK	LGCFEIAK	8	2	LGC[463.2366]FEIAK	LGC[469.2742]FEIAK	4.471	4.97803	NA	4.4969	1.51645	2.99173
LGCFNLSIR	LGCFNLSIR	9	2	LGC[463.2366]FNLSIR	LGC[469.2742]FNLSIR	NA	5.97255	-1.01303	NA	-4.97003	NA
LGCFNLTIK	LGCFNLTIK	9	2	LGC[463.2366]FNLTIK	LGC[469.2742]FNLTIK	2.97627	6.0184	2.97697	5.98333	2.99395	NA
LGCFNLTVK	LGCFNLTVK	9	2	LGC[463.2366]FNLTVK	LGC[469.2742]FNLTVK	4.96303	1.98793	5.98555	4.97137	4.97997	4.4945
LGCGLLDYR	LGCGLLDYR	9	2	LGC[463.2366]GLLDYR	LGC[469.2742]GLLDYR	NA	NA	NA	4.4744	NA	NA
LGCHPQTGFADIQGHPFFR	LGCHPQTGFADIQGHPFFR	19	4	LGC[463.2366]HPQTGFADIQGHPFFR	LGC[469.2742]HPQTGFADIQGHPFFR	NA	1.4865	1.989	NA	NA	NA
LGCLIWEVFNGPLPR	LGCLIWEVFNGPLPR	15	2	LGC[463.2366]LIWEVFNGPLPR	LGC[469.2742]LIWEVFNGPLPR	3.98697	2.97945	-1.5165	NA	NA	NA
LGCNITISEDITPR	LGCNITISEDITPR	14	2	LGC[463.2366]NITISEDITPR	LGC[469.2742]NITISEDITPR	1.4865	0.0055	NA	NA	NA	NA
LGCQDAFPEVYDK	LGCQDAFPEVYDK	13	2	LGC[463.2366]QDAFPEVYDK	LGC[469.2742]QDAFPEVYDK	NA	4.48905	NA	4.473	NA	NA
LGCSPANGNSTVPSLPDNNALFVTAAQTSGLPSSVR	LGCSPANGNSTVPSLPDNNALFVTAAQTSGLPSSVR	36	3	LGC[463.2366]SPANGNSTVPSLPDNNALFVTAAQTSGLPSSVR	LGC[469.2742]SPANGNSTVPSLPDNNALFVTAAQTSGLPSSVR	2.9963	-1.00063	4.473	0.99	0.00085	NA
LGCTMSMR	LGCTMSMR	8	2	LGC[463.2366]TMSMR	LGC[469.2742]TMSMR	NA	NA	-5.97445	NA	NA	NA
LGDFGCSVK	LGDFGCSVK	9	2	LGDFGC[463.2366]SVK	LGDFGC[469.2742]SVK	NA	1.98567	4.50595	NA	4.969	NA
LGDGLFLQCCR	LGDGLFLQC[57.0215]CR	11	2	LGDGLFLQC[57.0215]C[463.2366]R	LGDGLFLQC[57.0215]C[469.2742]R	4.47395	-1.5	1.4901	NA	NA	NA
LGDLLISQFSGPSAEQMCK	LGDLLISQFSGPSAEQMCK	19	3	LGDLLISQFSGPSAEQMC[463.2366]K	LGDLLISQFSGPSAEQMC[469.2742]K	NA	2.99173	1.5031	NA	0.01	NA
LGDSELAMVCSQR	LGDSELAMVCSQR	13	2	LGDSELAMVC[463.2366]SQR	LGDSELAMVC[469.2742]SQR	NA	NA	-1.9866	1.4945	NA	NA
LGDSELAMVCSQR	LGDSELAMVCSQR	13	3	LGDSELAMVC[463.2366]SQR	LGDSELAMVC[469.2742]SQR	NA	4.4556	NA	NA	NA	NA
LGDVGMAELCPGLLHPSSR	LGDVGMAELCPGLLHPSSR	19	3	LGDVGMAELC[463.2366]PGLLHPSSR	LGDVGMAELC[469.2742]PGLLHPSSR	1.991	NA	-1.48015	NA	1	NA
LGDVISIQPCPDVK	LGDVISIQPCPDVK	14	2	LGDVISIQPC[463.2366]PDVK	LGDVISIQPC[469.2742]PDVK	NA	NA	2.9821	5.97605	NA	4.4935
LGEEAFFYHSNCKEPGIAGLMK	LGEEAFFYHSNCKEPGIAGLMK	22	3	LGEEAFFYHSNC[463.2366]KEPGIAGLMK	LGEEAFFYHSNC[469.2742]KEPGIAGLMK	NA	-0.00996667	1.4976	NA	NA	NA
LGEEAFFYHSNCKEPGIAGLMK	LGEEAFFYHSNCKEPGIAGLMK	22	4	LGEEAFFYHSNC[463.2366]KEPGIAGLMK	LGEEAFFYHSNC[469.2742]KEPGIAGLMK	2.98027	1.99833	NA	NA	NA	NA
LGEINVIGEPFLNVNCEHIK	LGEINVIGEPFLNVNCEHIK	20	3	LGEINVIGEPFLNVNC[463.2366]EHIK	LGEINVIGEPFLNVNC[469.2742]EHIK	1.99127	0.00333333	1.9857	0.996367	1.98673	3.00543
LGEIQHMSQACLLSLLPVPR	LGEIQHMSQACLLSLLPVPR	20	3	LGEIQHMSQAC[463.2366]LLSLLPVPR	LGEIQHMSQAC[469.2742]LLSLLPVPR	2.00707	0.9916	1.00207	-3.00545	-0.998267	0.00766667
LGEIQHMSQACLLSLLPVPR	LGEIQHM[15.9949]SQACLLSLLPVPR	20	3	LGEIQHM[15.9949]SQAC[463.2366]LLSLLPVPR	LGEIQHM[15.9949]SQAC[469.2742]LLSLLPVPR	NA	NA	0	NA	NA	NA
LGELQGEAASREDTICLLQNEK	LGELQGEAASREDTICLLQNEK	22	3	LGELQGEAASREDTIC[463.2366]LLQNEK	LGELQGEAASREDTIC[469.2742]LLQNEK	NA	NA	2.98545	NA	NA	NA
LGEMIETAYGENFACSK	LGEMIETAYGENFACSK	17	2	LGEMIETAYGENFAC[463.2366]SK	LGEMIETAYGENFAC[469.2742]SK	NA	-1.5005	-7.45655	NA	NA	NA
LGEVALLQGNHQIVEMCYQR	LGEVALLQGNHQIVEMCYQR	20	3	LGEVALLQGNHQIVEMC[463.2366]YQR	LGEVALLQGNHQIVEMC[469.2742]YQR	2.99833	1.98893	-2.9683	2.98263	-0.99	NA
LGEVSVESENYVQAVEEFQSCLNLQEQYLEAHDR	LGEVSVESENYVQAVEEFQSCLNLQEQYLEAHDR	34	3	LGEVSVESENYVQAVEEFQSC[463.2366]LNLQEQYLEAHDR	LGEVSVESENYVQAVEEFQSC[469.2742]LNLQEQYLEAHDR	2.0003	2.9916	1.0003	7.49255	0	NA
LGEVSVESENYVQAVEEFQSCLNLQEQYLEAHDR	LGEVSVESENYVQAVEEFQSCLNLQEQYLEAHDR	34	4	LGEVSVESENYVQAVEEFQSC[463.2366]LNLQEQYLEAHDR	LGEVSVESENYVQAVEEFQSC[469.2742]LNLQEQYLEAHDR	1.0027	0.00333333	0	5.98065	1.5024	NA
LGEWVGLCK	LGEWVGLCK	9	2	LGEWVGLC[463.2366]K	LGEWVGLC[469.2742]K	3.97867	3.986	3.9661	4.96403	5.97693	4.9843
LGEWVGLCK	LGEWVGLCK	9	3	LGEWVGLC[463.2366]K	LGEWVGLC[469.2742]K	4.96733	4.988	4.96373	5.95497	5.97693	3.98663
LGFSEYCR	LGFSEYCR	8	2	LGFSEYC[463.2366]R	LGFSEYC[469.2742]R	3.97733	2.99637	4.99737	2.9886	4.97763	3.65467
LGFVDVQNCISR	LGFVDVQNCISR	12	2	LGFVDVQNC[463.2366]ISR	LGFVDVQNC[469.2742]ISR	NA	NA	NA	NA	-1.489	NA
LGGIVLPNDGQCHLENNMYTMSHYYDYPSIAHLVQK	LGGIVLPNDGQCHLENNMYTMSHYYDYPSIAHLVQK	36	5	LGGIVLPNDGQC[463.2366]HLENNMYTMSHYYDYPSIAHLVQK	LGGIVLPNDGQC[469.2742]HLENNMYTMSHYYDYPSIAHLVQK	2.99587	0	-0.00736667	NA	-3.005	NA
LGGSLIVAFEGCPV	LGGSLIVAFEGCPV	14	2	LGGSLIVAFEGC[463.2366]PV	LGGSLIVAFEGC[469.2742]PV	5.9644	-0.00793333	4.0058	3.93797	2.97837	3.65937
LGGTALAQCFSQLGEHPPDLDLPENLVR	LGGTALAQCFSQLGEHPPDLDLPENLVR	28	3	LGGTALAQC[463.2366]FSQLGEHPPDLDLPENLVR	LGGTALAQC[469.2742]FSQLGEHPPDLDLPENLVR	5.9976	4.4974	2.9871	NA	NA	NA
LGGTCVNVGCVPK	LGGTCVNVGC[57.0215]VPK	13	2	LGGTC[463.2366]VNVGC[57.0215]VPK	LGGTC[469.2742]VNVGC[57.0215]VPK	3.9777	NA	4.4835	2.99037	2.98433	3.99733
LGGTCVNVGCVPK	LGGTCVNVGC[57.0215]VPK	13	3	LGGTC[463.2366]VNVGC[57.0215]VPK	LGGTC[469.2742]VNVGC[57.0215]VPK	NA	4.4815	2.9893	NA	4.479	NA
LGGTIDDCELVEGLVLTQK	LGGTIDDCELVEGLVLTQK	19	2	LGGTIDDC[463.2366]ELVEGLVLTQK	LGGTIDDC[469.2742]ELVEGLVLTQK	4.0024	2.987	2.99405	3.99913	1.99397	NA
LGGTIDDCELVEGLVLTQK	LGGTIDDCELVEGLVLTQK	19	3	LGGTIDDC[463.2366]ELVEGLVLTQK	LGGTIDDC[469.2742]ELVEGLVLTQK	3.00433	6.99193	2.99177	3.99243	2.99623	0.8829
LGHAGGNQSDASHLLNQSGGAGEDCQIFSTPGHPK	LGHAGGNQSDASHLLNQSGGAGEDCQIFSTPGHPK	35	4	LGHAGGNQSDASHLLNQSGGAGEDC[463.2366]QIFSTPGHPK	LGHAGGNQSDASHLLNQSGGAGEDC[469.2742]QIFSTPGHPK	4.48055	1.4845	NA	10.4505	2.986	NA
LGHAGGNQSDASHLLNQSGGAGEDCQIFSTPGHPK	LGHAGGNQSDASHLLNQSGGAGEDCQIFSTPGHPK	35	5	LGHAGGNQSDASHLLNQSGGAGEDC[463.2366]QIFSTPGHPK	LGHAGGNQSDASHLLNQSGGAGEDC[469.2742]QIFSTPGHPK	1.50095	0.00833333	-0.999367	1.99237	2.97967	NA
LGHELMLCAPDDQELLK	LGHELMLCAPDDQELLK	17	3	LGHELMLC[463.2366]APDDQELLK	LGHELMLC[469.2742]APDDQELLK	NA	NA	3.0159	NA	NA	NA
LGHLLCR	LGHLLCR	7	3	LGHLLC[463.2366]R	LGHLLC[469.2742]R	NA	NA	5.97455	NA	NA	NA
LGHMACMVENECEDPSQETITFLYK	LGHMACMVENEC[57.0215]EDPSQETITFLYK	25	3	LGHMAC[463.2366]MVENEC[57.0215]EDPSQETITFLYK	LGHMAC[469.2742]MVENEC[57.0215]EDPSQETITFLYK	NA	NA	2.994	NA	NA	NA
LGHMACMVENECEDPSQETITFLYK	LGHMAC[57.0215]MVENECEDPSQETITFLYK	25	3	LGHMAC[57.0215]MVENEC[463.2366]EDPSQETITFLYK	LGHMAC[57.0215]MVENEC[469.2742]EDPSQETITFLYK	0	NA	NA	NA	NA	NA
LGICVTQFDPK	LGICVTQFDPK	11	2	LGIC[463.2366]VTQFDPK	LGIC[469.2742]VTQFDPK	NA	NA	-0.990033	NA	NA	NA
LGIGMDTCVIPLR	LGIGMDTCVIPLR	13	2	LGIGMDTC[463.2366]VIPLR	LGIGMDTC[469.2742]VIPLR	2.98617	5.97255	0	-0.001	4.462	NA
LGIGMDTCVIPLR	LGIGMDTCVIPLR	13	3	LGIGMDTC[463.2366]VIPLR	LGIGMDTC[469.2742]VIPLR	NA	NA	2.9955	NA	NA	NA
LGIPECILLVTQR	LGIPECILLVTQR	13	2	LGIPEC[463.2366]ILLVTQR	LGIPEC[469.2742]ILLVTQR	4.4756	NA	NA	NA	NA	NA
LGIQGSYFCSQECFK	LGIQGSYFCSQECFK	15	3	LGIQGSYFC[463.2366]SQEC[463.2366]FK	LGIQGSYFC[469.2742]SQEC[469.2742]FK	4.47305	NA	1.0073	NA	4.49	NA
LGIQGSYFCSQECFK	LGIQGSYFCSQEC[57.0215]FK	15	2	LGIQGSYFC[463.2366]SQEC[57.0215]FK	LGIQGSYFC[469.2742]SQEC[57.0215]FK	NA	NA	1.99397	3.0144	NA	NA
LGIQGSYFCSQECFK	LGIQGSYFC[57.0215]SQECFK	15	2	LGIQGSYFC[57.0215]SQEC[463.2366]FK	LGIQGSYFC[57.0215]SQEC[469.2742]FK	2.98655	4.48945	NA	NA	NA	NA
LGIQGSYFCSQECFK	LGIQGSYFC[57.0215]SQECFK	15	3	LGIQGSYFC[57.0215]SQEC[463.2366]FK	LGIQGSYFC[57.0215]SQEC[469.2742]FK	1.4835	3.9917	5.96245	NA	4.5034	NA
LGISCTR	LGISCTR	7	2	LGISC[463.2366]TR	LGISC[469.2742]TR	NA	2.9809	NA	NA	NA	NA
LGIVWQDVLPVNIYCK	LGIVWQDVLPVNIYCK	16	2	LGIVWQDVLPVNIYC[463.2366]K	LGIVWQDVLPVNIYC[469.2742]K	2.75517	2.99633	NA	-0.01305	0.0021	NA
LGIVWQDVLPVNIYCK	LGIVWQDVLPVNIYCK	16	3	LGIVWQDVLPVNIYC[463.2366]K	LGIVWQDVLPVNIYC[469.2742]K	2.8725	1.99933	NA	4.1055	NA	NA
LGKPSAHASQSFCESSSETPFHFTLPK	LGKPSAHASQSFCESSSETPFHFTLPK	27	5	LGKPSAHASQSFC[463.2366]ESSSETPFHFTLPK	LGKPSAHASQSFC[469.2742]ESSSETPFHFTLPK	0	1.99663	0.989967	NA	NA	NA
LGLALNYSVFYYEIQNAPEQACHLAK	LGLALNYSVFYYEIQNAPEQACHLAK	26	3	LGLALNYSVFYYEIQNAPEQAC[463.2366]HLAK	LGLALNYSVFYYEIQNAPEQAC[469.2742]HLAK	0	-1.49945	2.99495	NA	NA	NA
LGLCEFPDNDQFSNLEALLIQIGPK	LGLCEFPDNDQFSNLEALLIQIGPK	25	3	LGLC[463.2366]EFPDNDQFSNLEALLIQIGPK	LGLC[469.2742]EFPDNDQFSNLEALLIQIGPK	-1.48465	NA	NA	NA	NA	NA
LGLCFSWDR	LGLCFSWDR	9	2	LGLC[463.2366]FSWDR	LGLC[469.2742]FSWDR	3.99033	NA	3.99333	2.97643	3.98673	2.9881
LGLDICSAK	LGLDICSAK	9	2	LGLDIC[463.2366]SAK	LGLDIC[469.2742]SAK	NA	4.47305	-4.485	NA	4.48	2.98505
LGLDPTQEDCVATHR	LGLDPTQEDCVATHR	15	3	LGLDPTQEDC[463.2366]VATHR	LGLDPTQEDC[469.2742]VATHR	NA	NA	1.99667	NA	NA	NA
LGLEGCQR	LGLEGCQR	8	2	LGLEGC[463.2366]QR	LGLEGC[469.2742]QR	NA	NA	1.48595	NA	NA	NA
LGLHQQGSEPSYLDRTEQLQAVLCSTMEK	LGLHQQGSEPSYLDRTEQLQAVLCSTMEK	29	3	LGLHQQGSEPSYLDRTEQLQAVLC[463.2366]STMEK	LGLHQQGSEPSYLDRTEQLQAVLC[469.2742]STMEK	NA	-7.4859	NA	NA	NA	NA
LGLHQQGSEPSYLDRTEQLQAVLCSTMEK	LGLHQQGSEPSYLDRTEQLQAVLCSTMEK	29	4	LGLHQQGSEPSYLDRTEQLQAVLC[463.2366]STMEK	LGLHQQGSEPSYLDRTEQLQAVLC[469.2742]STMEK	-0.0107	2.97693	0	2.97763	0.0145	NA
LGLQCLPSDGVQNVNQ	LGLQCLPSDGVQNVNQ	16	2	LGLQC[463.2366]LPSDGVQNVNQ	LGLQC[469.2742]LPSDGVQNVNQ	-1.97	1.476	NA	NA	NA	NA
LGMAVSSDTCR	LGMAVSSDTCR	11	2	LGMAVSSDTC[463.2366]R	LGMAVSSDTC[469.2742]R	2.979	NA	NA	NA	NA	NA
LGMGFGNCR	LGMGFGNCR	9	2	LGMGFGNC[463.2366]R	LGMGFGNC[469.2742]R	NA	1.98833	1.9977	-1.99727	2.9935	NA
LGMGHCFVK	LGMGHCFVK	9	3	LGMGHC[463.2366]FVK	LGMGHC[469.2742]FVK	NA	2.9876	NA	NA	NA	NA
LGMLSPEGTCK	LGMLSPEGTCK	11	2	LGMLSPEGTC[463.2366]K	LGMLSPEGTC[469.2742]K	4.98567	2.98627	5.97595	5.991	3.97503	2.98495
LGMLSPEGTCK	LGMLSPEGTCK	11	3	LGMLSPEGTC[463.2366]K	LGMLSPEGTC[469.2742]K	NA	NA	4.46005	NA	NA	NA
LGMLSPEGTCK	LGM[15.9949]LSPEGTCK	11	2	LGM[15.9949]LSPEGTC[463.2366]K	LGM[15.9949]LSPEGTC[469.2742]K	NA	NA	NA	NA	2.9705	NA
LGNNCVFAPADVTSEKDVQTALALAK	LGNNCVFAPADVTSEKDVQTALALAK	26	3	LGNNC[463.2366]VFAPADVTSEKDVQTALALAK	LGNNC[469.2742]VFAPADVTSEKDVQTALALAK	-0.9904	-11.945	NA	-7.962	2.982	NA
LGNSCEFR	LGNSCEFR	8	2	LGNSC[463.2366]EFR	LGNSC[469.2742]EFR	4.95833	2.99467	5.80655	4.47055	4.99273	4.99803
LGNYAGAVQDCER	LGNYAGAVQDCER	13	2	LGNYAGAVQDC[463.2366]ER	LGNYAGAVQDC[469.2742]ER	3.98403	NA	2.98903	NA	2.94905	NA
LGNYAGAVQDCER	LGNYAGAVQDCER	13	3	LGNYAGAVQDC[463.2366]ER	LGNYAGAVQDC[469.2742]ER	NA	NA	NA	NA	-4.40805	NA
LGPGRPLPTFPTSECTSDVEPDTR	LGPGRPLPTFPTSECTSDVEPDTR	24	3	LGPGRPLPTFPTSEC[463.2366]TSDVEPDTR	LGPGRPLPTFPTSEC[469.2742]TSDVEPDTR	1.00067	-6.00837	5.97073	0.996033	1.479	2.9905
LGPNYLHIPVNCPYR	LGPNYLHIPVNCPYR	15	3	LGPNYLHIPVNC[463.2366]PYR	LGPNYLHIPVNC[469.2742]PYR	3.0085	-1.4849	11.9354	2.9814	1.48	NA
LGQELCGMLHRPR	LGQELCGMLHRPR	13	3	LGQELC[463.2366]GMLHRPR	LGQELC[469.2742]GMLHRPR	NA	NA	16.455	NA	NA	NA
LGQELCGMLHRPR	LGQELCGMLHRPR	13	4	LGQELC[463.2366]GMLHRPR	LGQELC[469.2742]GMLHRPR	3.97337	NA	0.996967	NA	2.99295	NA
LGQGCFGEVWMGTWNGTTK	LGQGCFGEVWMGTWNGTTK	19	2	LGQGC[463.2366]FGEVWMGTWNGTTK	LGQGC[469.2742]FGEVWMGTWNGTTK	3.9464	-3.9973	1.01403	3.9827	0.00753333	NA
LGQGCFGEVWMGTWNGTTK	LGQGCFGEVWMGTWNGTTK	19	3	LGQGC[463.2366]FGEVWMGTWNGTTK	LGQGC[469.2742]FGEVWMGTWNGTTK	NA	3.992	0.0180333	4.99173	1.498	NA
LGQGCFGEVWMGTWNGTTR	LGQGCFGEVWMGTWNGTTR	19	2	LGQGC[463.2366]FGEVWMGTWNGTTR	LGQGC[469.2742]FGEVWMGTWNGTTR	-1.4911	NA	NA	1.484	NA	NA
LGQGCFGEVWMGTWNGTTR	LGQGCFGEVWMGTWNGTTR	19	3	LGQGC[463.2366]FGEVWMGTWNGTTR	LGQGC[469.2742]FGEVWMGTWNGTTR	NA	4.456	-0.008	5.96865	NA	NA
LGQPAAEQLHAGPATEEPGPCLSQQLHSASAEDTPVVQLAAETPTAESK	LGQPAAEQLHAGPATEEPGPCLSQQLHSASAEDTPVVQLAAETPTAESK	49	4	LGQPAAEQLHAGPATEEPGPC[463.2366]LSQQLHSASAEDTPVVQLAAETPTAESK	LGQPAAEQLHAGPATEEPGPC[469.2742]LSQQLHSASAEDTPVVQLAAETPTAESK	-1.00137	0.995067	-4.955	2.0096	0.00496667	NA
LGSAVVTRGDECGLALGR	LGSAVVTRGDECGLALGR	18	3	LGSAVVTRGDEC[463.2366]GLALGR	LGSAVVTRGDEC[469.2742]GLALGR	2.99037	0	NA	2.98237	NA	NA
LGSISCK	LGSISCK	7	2	LGSISC[463.2366]K	LGSISC[469.2742]K	NA	2.739	2.9974	NA	NA	NA
LGSLDCSHSFSSR	LGSLDCSHSFSSR	13	3	LGSLDC[463.2366]SHSFSSR	LGSLDC[469.2742]SHSFSSR	NA	-5.96955	-0.0135	NA	NA	NA
LGTDESCFNMILATR	LGTDESCFNMILATR	15	2	LGTDESC[463.2366]FNMILATR	LGTDESC[469.2742]FNMILATR	4.97393	3.9872	1.99933	4.97237	3.98913	3.98147
LGTDESCFNMILATR	LGTDESCFNMILATR	15	3	LGTDESC[463.2366]FNMILATR	LGTDESC[469.2742]FNMILATR	4.9746	0.996667	3.0003	4.97237	2.9954	2.9902
LGTDESCFNMILATR	LGTDESCFNM[15.9949]ILATR	15	2	LGTDESC[463.2366]FNM[15.9949]ILATR	LGTDESC[469.2742]FNM[15.9949]ILATR	NA	1.99507	11.9665	NA	NA	NA
LGTDKCDNSSMSLQMGYTQGANQSGQVFGLGR	LGTDKCDNSSMSLQMGYTQGANQSGQVFGLGR	32	3	LGTDKC[463.2366]DNSSMSLQMGYTQGANQSGQVFGLGR	LGTDKC[469.2742]DNSSMSLQMGYTQGANQSGQVFGLGR	2.00167	0	0	NA	NA	NA
LGTECFLAQMR	LGTECFLAQMR	11	2	LGTEC[463.2366]FLAQMR	LGTEC[469.2742]FLAQMR	3.98073	NA	2.9728	0	3.982	NA
LGTGGFGNVCLYQHR	LGTGGFGNVCLYQHR	15	3	LGTGGFGNVC[463.2366]LYQHR	LGTGGFGNVC[469.2742]LYQHR	4.965	2.99063	-1.99167	2.9954	4.95963	2.981
LGTLAPFCCPWEQLTQDWESR	LGTLAPFCC[57.0215]PWEQLTQDWESR	21	2	LGTLAPFC[463.2366]C[57.0215]PWEQLTQDWESR	LGTLAPFC[469.2742]C[57.0215]PWEQLTQDWESR	2.98703	1.98757	0	NA	NA	NA
LGTLAPFCCPWEQLTQDWESR	LGTLAPFCC[57.0215]PWEQLTQDWESR	21	3	LGTLAPFC[463.2366]C[57.0215]PWEQLTQDWESR	LGTLAPFC[469.2742]C[57.0215]PWEQLTQDWESR	2.98703	NA	2.9895	NA	NA	NA
LGTLAPFCCPWEQLTQDWESR	LGTLAPFC[57.0215]CPWEQLTQDWESR	21	2	LGTLAPFC[57.0215]C[463.2366]PWEQLTQDWESR	LGTLAPFC[57.0215]C[469.2742]PWEQLTQDWESR	NA	NA	NA	NA	0.9943	NA
LGTLAPFCCPWEQLTQDWESR	LGTLAPFC[57.0215]CPWEQLTQDWESR	21	3	LGTLAPFC[57.0215]C[463.2366]PWEQLTQDWESR	LGTLAPFC[57.0215]C[469.2742]PWEQLTQDWESR	NA	1.48855	2.99097	8.74305	2.98645	2.9769
LGTLATALLAFPSVGPTFPTYYAHADTLCSVK	LGTLATALLAFPSVGPTFPTYYAHADTLCSVK	32	3	LGTLATALLAFPSVGPTFPTYYAHADTLC[463.2366]SVK	LGTLATALLAFPSVGPTFPTYYAHADTLC[469.2742]SVK	NA	NA	3.0029	NA	NA	NA
LGTQTFCSR	LGTQTFCSR	9	2	LGTQTFC[463.2366]SR	LGTQTFC[469.2742]SR	5.9887	4.97267	5.97207	3.98303	4.97073	4.97533
LGTSESLPCTAEELSR	LGTSESLPCTAEELSR	16	2	LGTSESLPC[463.2366]TAEELSR	LGTSESLPC[469.2742]TAEELSR	NA	NA	1.86345	NA	NA	NA
LGTTAGQMCSGLPGLSSVDINNFGDSINESEGIPLK	LGTTAGQMCSGLPGLSSVDINNFGDSINESEGIPLK	36	3	LGTTAGQMC[463.2366]SGLPGLSSVDINNFGDSINESEGIPLK	LGTTAGQMC[469.2742]SGLPGLSSVDINNFGDSINESEGIPLK	0	1.0029	3.33333e-05	NA	NA	NA
LGTTAGQMCSGLPGLSSVDINNFGDSINESEGIPLKR	LGTTAGQMCSGLPGLSSVDINNFGDSINESEGIPLKR	37	3	LGTTAGQMC[463.2366]SGLPGLSSVDINNFGDSINESEGIPLKR	LGTTAGQMC[469.2742]SGLPGLSSVDINNFGDSINESEGIPLKR	-0.9947	2.98527	1.973	NA	1.4881	NA
LGTTAGQMCSGLPGLSSVDINNFGDSINESEGIPLKR	LGTTAGQMCSGLPGLSSVDINNFGDSINESEGIPLKR	37	4	LGTTAGQMC[463.2366]SGLPGLSSVDINNFGDSINESEGIPLKR	LGTTAGQMC[469.2742]SGLPGLSSVDINNFGDSINESEGIPLKR	NA	1.49	NA	NA	NA	NA
LGTVYCQASFPGANIIGNK	LGTVYCQASFPGANIIGNK	19	2	LGTVYC[463.2366]QASFPGANIIGNK	LGTVYC[469.2742]QASFPGANIIGNK	NA	0.0005	NA	NA	NA	NA
LGTVYCQASFPGANIIGNK	LGTVYCQASFPGANIIGNK	19	3	LGTVYC[463.2366]QASFPGANIIGNK	LGTVYC[469.2742]QASFPGANIIGNK	NA	NA	4.47855	NA	NA	NA
LGVCANGLLIYK	LGVCANGLLIYK	12	2	LGVC[463.2366]ANGLLIYK	LGVC[469.2742]ANGLLIYK	2.95793	4.97997	4.9851	3.986	2.98937	2.9816
LGVCANGLLIYKDR	LGVCANGLLIYKDR	14	3	LGVC[463.2366]ANGLLIYKDR	LGVC[469.2742]ANGLLIYKDR	0.00045	2.97037	2.99145	1.501	1.48805	NA
LGVCFDVPTASVTEIQEK	LGVCFDVPTASVTEIQEK	18	2	LGVC[463.2366]FDVPTASVTEIQEK	LGVC[469.2742]FDVPTASVTEIQEK	4.98393	3.99263	2.99237	2.9873	2.98127	2.9943
LGVCFDVPTASVTEIQEK	LGVCFDVPTASVTEIQEK	18	3	LGVC[463.2366]FDVPTASVTEIQEK	LGVC[469.2742]FDVPTASVTEIQEK	3.98133	1.99663	2.99237	2.9873	3.0043	4.9759
LGVCFDVPTASVTEIQEKWHDSR	LGVCFDVPTASVTEIQEKWHDSR	23	3	LGVC[463.2366]FDVPTASVTEIQEKWHDSR	LGVC[469.2742]FDVPTASVTEIQEKWHDSR	-0.00655	NA	NA	NA	NA	NA
LGVCFDVPTASVTEIQEKWHDSR	LGVCFDVPTASVTEIQEKWHDSR	23	4	LGVC[463.2366]FDVPTASVTEIQEKWHDSR	LGVC[469.2742]FDVPTASVTEIQEKWHDSR	0.00595	NA	5.9446	NA	NA	NA
LGVENCYFPMFVSQSALEK	LGVENCYFPMFVSQSALEK	19	2	LGVENC[463.2366]YFPMFVSQSALEK	LGVENC[469.2742]YFPMFVSQSALEK	0.986967	3.9895	-1.00323	1.99567	3.01293	NA
LGVENCYFPMFVSQSALEK	LGVENCYFPMFVSQSALEK	19	3	LGVENC[463.2366]YFPMFVSQSALEK	LGVENC[469.2742]YFPMFVSQSALEK	3.97103	1.99123	2.98443	5.00203	3.0012	NA
LGVENCYFPMFVSQSALEKEK	LGVENCYFPMFVSQSALEKEK	21	3	LGVENC[463.2366]YFPMFVSQSALEKEK	LGVENC[469.2742]YFPMFVSQSALEKEK	NA	-2.9724	5.989	NA	2.98995	NA
LGVEPSDDDCVSVQHVCTIVSFR	LGVEPSDDDCVSVQHVC[57.0215]TIVSFR	23	3	LGVEPSDDDC[463.2366]VSVQHVC[57.0215]TIVSFR	LGVEPSDDDC[469.2742]VSVQHVC[57.0215]TIVSFR	-5.9855	NA	5.94655	NA	NA	NA
LGVEPSDDDCVSVQHVCTIVSFR	LGVEPSDDDC[57.0215]VSVQHVCTIVSFR	23	3	LGVEPSDDDC[57.0215]VSVQHVC[463.2366]TIVSFR	LGVEPSDDDC[57.0215]VSVQHVC[469.2742]TIVSFR	NA	NA	NA	2.9876	NA	NA
LGVHPLSCHGWVLGEHGDSSVPVWSGMNVAGVSLK	LGVHPLSCHGWVLGEHGDSSVPVWSGMNVAGVSLK	35	4	LGVHPLSC[463.2366]HGWVLGEHGDSSVPVWSGMNVAGVSLK	LGVHPLSC[469.2742]HGWVLGEHGDSSVPVWSGMNVAGVSLK	0	8.97073	0.997267	4.49	1.48805	NA
LGVHPLSCHGWVLGEHGDSSVPVWSGMNVAGVSLK	LGVHPLSCHGWVLGEHGDSSVPVWSGMNVAGVSLK	35	5	LGVHPLSC[463.2366]HGWVLGEHGDSSVPVWSGMNVAGVSLK	LGVHPLSC[469.2742]HGWVLGEHGDSSVPVWSGMNVAGVSLK	1.5717	-1.97683	0	0	0.995	NA
LGVHPLSCHGWVLGEHGDSSVPVWSGMNVAGVSLK	LGVHPLSCHGWVLGEHGDSSVPVWSGM[15.9949]NVAGVSLK	35	5	LGVHPLSC[463.2366]HGWVLGEHGDSSVPVWSGM[15.9949]NVAGVSLK	LGVHPLSC[469.2742]HGWVLGEHGDSSVPVWSGM[15.9949]NVAGVSLK	NA	NA	2.9935	NA	NA	NA
LGWFDCQKDDYVFR	LGWFDCQKDDYVFR	14	3	LGWFDC[463.2366]QKDDYVFR	LGWFDC[469.2742]QKDDYVFR	NA	NA	-8.9944	NA	NA	NA
LGYAGNTEPQFIIPSCIAIK	LGYAGNTEPQFIIPSCIAIK	20	2	LGYAGNTEPQFIIPSC[463.2366]IAIK	LGYAGNTEPQFIIPSC[469.2742]IAIK	2.9776	NA	NA	NA	NA	NA
LGYAGNTEPQFIIPSCIAIK	LGYAGNTEPQFIIPSCIAIK	20	3	LGYAGNTEPQFIIPSC[463.2366]IAIK	LGYAGNTEPQFIIPSC[469.2742]IAIK	2.97727	2.00463	0.989033	2.98097	0.997267	NA
LGYDPVELDPEDMCR	LGYDPVELDPEDMCR	15	2	LGYDPVELDPEDMC[463.2366]R	LGYDPVELDPEDMC[469.2742]R	1.495	NA	-2.96107	NA	NA	NA
LGYILTCPSNLGTGLR	LGYILTCPSNLGTGLR	16	2	LGYILTC[463.2366]PSNLGTGLR	LGYILTC[469.2742]PSNLGTGLR	3.98763	3.98707	2.99633	2.99463	3.98457	4.97977
LGYILTCPSNLGTGLR	LGYILTCPSNLGTGLR	16	3	LGYILTC[463.2366]PSNLGTGLR	LGYILTC[469.2742]PSNLGTGLR	3.98763	3.98707	2.99633	2.99463	3.98457	4.97977
LGYTPVCR	LGYTPVCR	8	2	LGYTPVC[463.2366]R	LGYTPVC[469.2742]R	-1.00167	-0.0223333	-4.46855	-0.01295	-0.0055	NA
LGYVCPQEVAPMLQQFIRPWCTSLR	LGYVCPQEVAPMLQQFIRPWCTSLR	25	3	LGYVC[463.2366]PQEVAPMLQQFIRPWC[463.2366]TSLR	LGYVC[469.2742]PQEVAPMLQQFIRPWC[469.2742]TSLR	0	NA	NA	NA	NA	NA
LGYVCPQEVAPMLQQFIRPWCTSLR	LGYVCPQEVAPMLQQFIRPWC[57.0215]TSLR	25	3	LGYVC[463.2366]PQEVAPMLQQFIRPWC[57.0215]TSLR	LGYVC[469.2742]PQEVAPMLQQFIRPWC[57.0215]TSLR	2.99917	1.97627	5.9895	2.988	1.5021	NA
LGYVCPQEVAPMLQQFIRPWCTSLR	LGYVC[57.0215]PQEVAPMLQQFIRPWCTSLR	25	4	LGYVC[57.0215]PQEVAPMLQQFIRPWC[463.2366]TSLR	LGYVC[57.0215]PQEVAPMLQQFIRPWC[469.2742]TSLR	NA	NA	-1.49805	NA	NA	NA
LHAGATNEGVEIVLQCLDVMLTK	LHAGATNEGVEIVLQCLDVMLTK	23	3	LHAGATNEGVEIVLQC[463.2366]LDVMLTK	LHAGATNEGVEIVLQC[469.2742]LDVMLTK	4.49465	NA	NA	NA	NA	NA
LHAVNAEECNVLQGR	LHAVNAEECNVLQGR	15	3	LHAVNAEEC[463.2366]NVLQGR	LHAVNAEEC[469.2742]NVLQGR	5.9641	1.4895	2.98737	NA	NA	NA
LHCAFASLPK	LHCAFASLPK	10	3	LHC[463.2366]AFASLPK	LHC[469.2742]AFASLPK	1.50505	NA	1.9917	NA	4.44195	NA
LHCGLWVR	LHCGLWVR	8	3	LHC[463.2366]GLWVR	LHC[469.2742]GLWVR	4.9854	6.01445	2.9993	8.9345	NA	NA
LHCIMPHVK	LHCIMPHVK	9	3	LHC[463.2366]IMPHVK	LHC[469.2742]IMPHVK	2.9874	NA	NA	0	4.95403	NA
LHCLLTAEELR	LHCLLTAEELR	11	3	LHC[463.2366]LLTAEELR	LHC[469.2742]LLTAEELR	2.99333	4.46395	2.98167	NA	4.97533	NA
LHCSMLAEDAIK	LHCSMLAEDAIK	12	3	LHC[463.2366]SMLAEDAIK	LHC[469.2742]SMLAEDAIK	2.9834	NA	NA	NA	NA	NA
LHDAIVEVVTCLLR	LHDAIVEVVTCLLR	14	2	LHDAIVEVVTC[463.2366]LLR	LHDAIVEVVTC[469.2742]LLR	2.9994	1.5005	-1.3505	NA	1.97263	NA
LHDAIVEVVTCLLR	LHDAIVEVVTCLLR	14	3	LHDAIVEVVTC[463.2366]LLR	LHDAIVEVVTC[469.2742]LLR	2.9994	3.99297	1.9944	1.49145	2.97403	0.994733
LHDAIVEVVTCLLRK	LHDAIVEVVTCLLRK	15	3	LHDAIVEVVTC[463.2366]LLRK	LHDAIVEVVTC[469.2742]LLRK	5.98	3.97997	2.98393	NA	-1.98967	NA
LHDAIVEVVTCLLRK	LHDAIVEVVTCLLRK	15	4	LHDAIVEVVTC[463.2366]LLRK	LHDAIVEVVTC[469.2742]LLRK	4.48	NA	-1.4845	NA	NA	NA
LHDSLYNEDCTFQQLGTYIHSIRDPVHNR	LHDSLYNEDCTFQQLGTYIHSIRDPVHNR	29	6	LHDSLYNEDC[463.2366]TFQQLGTYIHSIRDPVHNR	LHDSLYNEDC[469.2742]TFQQLGTYIHSIRDPVHNR	2.992	1.488	NA	NA	NA	NA
LHEADIVVLGSPKPEEIPLTWIQPGTTVLNCSHDFLSGK	LHEADIVVLGSPKPEEIPLTWIQPGTTVLNCSHDFLSGK	39	5	LHEADIVVLGSPKPEEIPLTWIQPGTTVLNC[463.2366]SHDFLSGK	LHEADIVVLGSPKPEEIPLTWIQPGTTVLNC[469.2742]SHDFLSGK	4.48855	-0.968333	NA	NA	-0.0084	NA
LHEICDDIFAYVK	LHEICDDIFAYVK	13	3	LHEIC[463.2366]DDIFAYVK	LHEIC[469.2742]DDIFAYVK	4.50195	-0.016	-0.997533	NA	NA	NA
LHEPYASSQCIASPNFGTVSGLKPASMLEK	LHEPYASSQCIASPNFGTVSGLKPASMLEK	30	4	LHEPYASSQC[463.2366]IASPNFGTVSGLKPASMLEK	LHEPYASSQC[469.2742]IASPNFGTVSGLKPASMLEK	4.457	0	NA	NA	NA	NA
LHEQLTESEQAAQCYIK	LHEQLTESEQAAQCYIK	17	3	LHEQLTESEQAAQC[463.2366]YIK	LHEQLTESEQAAQC[469.2742]YIK	NA	2.98655	NA	2.9945	2.98433	NA
LHFDNCVLKPATEGK	LHFDNCVLKPATEGK	15	3	LHFDNC[463.2366]VLKPATEGK	LHFDNC[469.2742]VLKPATEGK	NA	NA	NA	11.938	NA	NA
LHFDNCVLKPATEGK	LHFDNCVLKPATEGK	15	4	LHFDNC[463.2366]VLKPATEGK	LHFDNC[469.2742]VLKPATEGK	NA	2.99805	5.96945	4.97303	2.98205	NA
LHIVQVVCK	LHIVQVVCK	9	2	LHIVQVVC[463.2366]K	LHIVQVVC[469.2742]K	3.98703	5.9895	2.99345	NA	NA	NA
LHIVQVVCK	LHIVQVVCK	9	3	LHIVQVVC[463.2366]K	LHIVQVVC[469.2742]K	4.98803	4.00167	3.985	1.99333	4.97803	1.49705
LHLDEDYPCSLVGNWNTWYGEQDQAVHLWR	LHLDEDYPCSLVGNWNTWYGEQDQAVHLWR	30	4	LHLDEDYPC[463.2366]SLVGNWNTWYGEQDQAVHLWR	LHLDEDYPC[469.2742]SLVGNWNTWYGEQDQAVHLWR	0	1.71977	-1.0027	-0.00945	0	NA
LHLIYLINDVLHHCQR	LHLIYLINDVLHHCQR	16	4	LHLIYLINDVLHHC[463.2366]QR	LHLIYLINDVLHHC[469.2742]QR	4.99797	0.0027	1.00073	NA	1.99407	NA
LHMTIFSQSVSPCGK	LHMTIFSQSVSPCGK	15	2	LHMTIFSQSVSPC[463.2366]GK	LHMTIFSQSVSPC[469.2742]GK	NA	NA	2.99595	NA	NA	NA
LHMTIFSQSVSPCGK	LHMTIFSQSVSPCGK	15	3	LHMTIFSQSVSPC[463.2366]GK	LHMTIFSQSVSPC[469.2742]GK	1.99137	-4.97333	2.98203	4.971	2.995	2.9883
LHMTIFSQSVSPCGK	LHM[15.9949]TIFSQSVSPCGK	15	3	LHM[15.9949]TIFSQSVSPC[463.2366]GK	LHM[15.9949]TIFSQSVSPC[469.2742]GK	NA	NA	-8.9615	NA	7.46445	NA
LHPCVMASLR	LHPCVMASLR	10	3	LHPC[463.2366]VMASLR	LHPC[469.2742]VMASLR	3.9837	4.4915	2.99173	3.98767	0	NA
LHPCPPPDFFRPCR	LHPC[57.0215]PPPDFFRPCR	14	3	LHPC[57.0215]PPPDFFRPC[463.2366]R	LHPC[57.0215]PPPDFFRPC[469.2742]R	4.98497	-5.98803	-4.985	3.986	-8.98003	NA
LHPCPPPDFFRPCR	LHPC[57.0215]PPPDFFRPCR	14	4	LHPC[57.0215]PPPDFFRPC[463.2366]R	LHPC[57.0215]PPPDFFRPC[469.2742]R	5.97433	5.96797	6.66667e-05	3.98697	7.96833	10.4375
LHQEYVPSAHLSGTCTCLAWAPAR	LHQEYVPSAHLSGTCTC[57.0215]LAWAPAR	24	4	LHQEYVPSAHLSGTC[463.2366]TC[57.0215]LAWAPAR	LHQEYVPSAHLSGTC[469.2742]TC[57.0215]LAWAPAR	NA	2.97505	NA	NA	NA	NA
LHQEYVPSAHLSGTCTCLAWAPAR	LHQEYVPSAHLSGTC[57.0215]TCLAWAPAR	24	4	LHQEYVPSAHLSGTC[57.0215]TC[463.2366]LAWAPAR	LHQEYVPSAHLSGTC[57.0215]TC[469.2742]LAWAPAR	NA	NA	-4.4865	0	NA	NA
LHSCLPADTLQGHR	LHSCLPADTLQGHR	14	3	LHSC[463.2366]LPADTLQGHR	LHSC[469.2742]LPADTLQGHR	NA	1.48555	NA	NA	NA	NA
LHSCLPADTLQGHR	LHSCLPADTLQGHR	14	4	LHSC[463.2366]LPADTLQGHR	LHSC[469.2742]LPADTLQGHR	NA	NA	NA	0	NA	NA
LHSLQPHACFR	LHSLQPHACFR	11	3	LHSLQPHAC[463.2366]FR	LHSLQPHAC[469.2742]FR	2.00433	NA	-10.4466	NA	NA	1.49355
LHSLQPHACFR	LHSLQPHACFR	11	4	LHSLQPHAC[463.2366]FR	LHSLQPHAC[469.2742]FR	NA	1.49695	1.98697	NA	2.99905	NA
LHVCEVDSLSADVLGSENPSK	LHVCEVDSLSADVLGSENPSK	21	3	LHVC[463.2366]EVDSLSADVLGSENPSK	LHVC[469.2742]EVDSLSADVLGSENPSK	NA	2.979	-0.0019	NA	NA	NA
LHVGNISPTCTNK	LHVGNISPTCTNK	13	3	LHVGNISPTC[463.2366]TNK	LHVGNISPTC[469.2742]TNK	1.49295	5.9899	1.98333	1.9937	1.99167	NA
LHVSAVPESLPCR	LHVSAVPESLPCR	13	3	LHVSAVPESLPC[463.2366]R	LHVSAVPESLPC[469.2742]R	NA	-5.96845	NA	NA	NA	NA
LHYCVSCAIHSK	LHYCVSCAIHSK	12	3	LHYC[463.2366]VSC[463.2366]AIHSK	LHYC[469.2742]VSC[469.2742]AIHSK	4.98607	9.95807	5.97697	7.9693	3.97697	NA
LHYCVSCAIHSK	LHYCVSCAIHSK	12	4	LHYC[463.2366]VSC[463.2366]AIHSK	LHYC[469.2742]VSC[469.2742]AIHSK	4.98273	7.9704	3.9806	4.98227	3.97697	8.956
LHYCVSCAIHSK	LHYCVSC[57.0215]AIHSK	12	3	LHYC[463.2366]VSC[57.0215]AIHSK	LHYC[469.2742]VSC[57.0215]AIHSK	0	3.0055	3.0009	1.994	0	1.49255
LHYCVSCAIHSK	LHYCVSC[57.0215]AIHSK	12	4	LHYC[463.2366]VSC[57.0215]AIHSK	LHYC[469.2742]VSC[57.0215]AIHSK	0	-1.48245	NA	NA	NA	1.9874
LHYCVSCAIHSK	LHYC[57.0215]VSCAIHSK	12	2	LHYC[57.0215]VSC[463.2366]AIHSK	LHYC[57.0215]VSC[469.2742]AIHSK	NA	NA	NA	NA	2.97055	NA
LHYCVSCAIHSK	LHYC[57.0215]VSCAIHSK	12	3	LHYC[57.0215]VSC[463.2366]AIHSK	LHYC[57.0215]VSC[469.2742]AIHSK	0	0	0.991667	1.98733	1.98037	2.99303
LHYGTDPCTGQPFR	LHYGTDPCTGQPFR	14	2	LHYGTDPC[463.2366]TGQPFR	LHYGTDPC[469.2742]TGQPFR	NA	NA	NA	-1.5	NA	NA
LHYGTDPCTGQPFR	LHYGTDPCTGQPFR	14	3	LHYGTDPC[463.2366]TGQPFR	LHYGTDPC[469.2742]TGQPFR	0	NA	-4.4635	NA	NA	NA
LHYGTDPCTGQPFRFPLVSVR	LHYGTDPCTGQPFRFPLVSVR	21	4	LHYGTDPC[463.2366]TGQPFRFPLVSVR	LHYGTDPC[469.2742]TGQPFRFPLVSVR	2.98707	-2.96693	3.97697	1.98537	1.99333	NA
LIAALSTPSQQVQESVASCLPPLVPAIK	LIAALSTPSQQVQESVASCLPPLVPAIK	28	3	LIAALSTPSQQVQESVASC[463.2366]LPPLVPAIK	LIAALSTPSQQVQESVASC[469.2742]LPPLVPAIK	3.99663	1.98803	-1.9833	6.99477	1.47095	NA
LIAALSTPSQQVQESVASCLPPLVPAIKEDAGGMIQR	LIAALSTPSQQVQESVASCLPPLVPAIKEDAGGMIQR	37	3	LIAALSTPSQQVQESVASC[463.2366]LPPLVPAIKEDAGGMIQR	LIAALSTPSQQVQESVASC[469.2742]LPPLVPAIKEDAGGMIQR	NA	NA	-1.5076	NA	NA	NA
LIAGCIGKPLGEQFR	LIAGCIGKPLGEQFR	15	3	LIAGC[463.2366]IGKPLGEQFR	LIAGC[469.2742]IGKPLGEQFR	4.98667	11.9195	7.4765	NA	4.49645	NA
LIAGCIGKPLGEQFRK	LIAGCIGKPLGEQFRK	16	4	LIAGC[463.2366]IGKPLGEQFRK	LIAGC[469.2742]IGKPLGEQFRK	1.99667	0.990667	1.9943	2.98895	NA	NA
LIAGPAANSLPPIVDPDPLIPCDLMDGR	LIAGPAANSLPPIVDPDPLIPCDLMDGR	28	3	LIAGPAANSLPPIVDPDPLIPC[463.2366]DLMDGR	LIAGPAANSLPPIVDPDPLIPC[469.2742]DLMDGR	-1.4995	2.98545	NA	NA	NA	NA
LIALAICK	LIALAICK	8	2	LIALAIC[463.2366]K	LIALAIC[469.2742]K	NA	NA	1.00303	4.97593	3.98097	NA
LIAQACVSIFPDSGHFNVDNIR	LIAQACVSIFPDSGHFNVDNIR	22	3	LIAQAC[463.2366]VSIFPDSGHFNVDNIR	LIAQAC[469.2742]VSIFPDSGHFNVDNIR	2.00053	4.95487	0.998067	-0.984267	2.98967	8.98
LIASYCNVGDIEGASK	LIASYCNVGDIEGASK	16	2	LIASYC[463.2366]NVGDIEGASK	LIASYC[469.2742]NVGDIEGASK	3.98097	5.9753	3.99403	2.986	3.9709	3.00095
LIASYCNVGDIEGASK	LIASYCNVGDIEGASK	16	3	LIASYC[463.2366]NVGDIEGASK	LIASYC[469.2742]NVGDIEGASK	2.993	4.9846	10.4905	4.479	4.96857	NA
LICCDILDVLDK	LICC[57.0215]DILDVLDK	12	2	LIC[463.2366]C[57.0215]DILDVLDK	LIC[469.2742]C[57.0215]DILDVLDK	2.99573	3.98103	2.99243	2.9984	3	3.96787
LICCDILDVLDK	LICC[57.0215]DILDVLDK	12	3	LIC[463.2366]C[57.0215]DILDVLDK	LIC[469.2742]C[57.0215]DILDVLDK	NA	2.9861	2.9901	NA	NA	NA
LICCDILDVLDKHLIPAANTGESK	LICC[57.0215]DILDVLDKHLIPAANTGESK	24	4	LIC[463.2366]C[57.0215]DILDVLDKHLIPAANTGESK	LIC[469.2742]C[57.0215]DILDVLDKHLIPAANTGESK	4.98867	-1.48545	-7.48205	NA	1.00173	NA
LICDVSR	LICDVSR	7	2	LIC[463.2366]DVSR	LIC[469.2742]DVSR	4.97637	5.95697	NA	4.461	5.96863	2.97567
LICEGNPYVLGIR	LICEGNPYVLGIR	13	2	LIC[463.2366]EGNPYVLGIR	LIC[469.2742]EGNPYVLGIR	3.021	-0.01145	NA	2.973	NA	NA
LICESLYASGYR	LICESLYASGYR	12	2	LIC[463.2366]ESLYASGYR	LIC[469.2742]ESLYASGYR	NA	NA	NA	5.9555	NA	NA
LICGFMDDCKNDINILK	LICGFMDDC[57.0215]KNDINILK	17	3	LIC[463.2366]GFMDDC[57.0215]KNDINILK	LIC[469.2742]GFMDDC[57.0215]KNDINILK	NA	-0.998267	1.98257	NA	NA	NA
LICLVTGSPSIR	LICLVTGSPSIR	12	2	LIC[463.2366]LVTGSPSIR	LIC[469.2742]LVTGSPSIR	3.9957	5.96345	3.97983	5.96943	4.97567	4.96337
LICLVTGSPSIR	LICLVTGSPSIR	12	3	LIC[463.2366]LVTGSPSIR	LIC[469.2742]LVTGSPSIR	NA	4.4864	3.0016	4.4651	NA	NA
LICNETVEVPKDSK	LICNETVEVPKDSK	14	3	LIC[463.2366]NETVEVPKDSK	LIC[469.2742]NETVEVPKDSK	NA	1.49805	NA	0.998333	NA	NA
LICQHIVPGNVK	LICQHIVPGNVK	12	2	LIC[463.2366]QHIVPGNVK	LIC[469.2742]QHIVPGNVK	4.4725	3.003	1.4925	4.46495	2.99295	NA
LICQHIVPGNVK	LICQHIVPGNVK	12	3	LIC[463.2366]QHIVPGNVK	LIC[469.2742]QHIVPGNVK	4.60537	1.518	2.98433	3.98233	3.99267	0.0110333
LICCDILDVLDK	LIC[57.0215]CDILDVLDK	12	2	LIC[57.0215]C[463.2366]DILDVLDK	LIC[57.0215]C[469.2742]DILDVLDK	2.9871	5.96467	2.9846	3.9861	2.98697	2.99323
LICCDILDVLDK	LIC[57.0215]CDILDVLDK	12	3	LIC[57.0215]C[463.2366]DILDVLDK	LIC[57.0215]C[469.2742]DILDVLDK	2.99215	2.974	5.97193	2.98645	2.99095	NA
LICCDILDVLDKHLIPAANTGESK	LIC[57.0215]CDILDVLDKHLIPAANTGESK	24	3	LIC[57.0215]C[463.2366]DILDVLDKHLIPAANTGESK	LIC[57.0215]C[469.2742]DILDVLDKHLIPAANTGESK	NA	NA	-1.5036	NA	NA	NA
LICCDILDVLDKHLIPAANTGESK	LIC[57.0215]CDILDVLDKHLIPAANTGESK	24	4	LIC[57.0215]C[463.2366]DILDVLDKHLIPAANTGESK	LIC[57.0215]C[469.2742]DILDVLDKHLIPAANTGESK	1.9803	4.96563	-0.9927	1.00217	0.992367	1.9817
LIDFGLCAKPK	LIDFGLCAKPK	11	3	LIDFGLC[463.2366]AKPK	LIDFGLC[469.2742]AKPK	1.4901	0.00195	-4.98137	NA	-2.9595	NA
LIDFLECGK	LIDFLECGK	9	2	LIDFLEC[463.2366]GK	LIDFLEC[469.2742]GK	3.98407	4.98343	3.97693	3.99003	4.99907	4.00147
LIDFLECGK	LIDFLECGK	9	3	LIDFLEC[463.2366]GK	LIDFLEC[469.2742]GK	4.97707	3.98137	3.97693	4.4915	4.4962	NA
LIDFLECGKTNLR	LIDFLECGKTNLR	13	3	LIDFLEC[463.2366]GKTNLR	LIDFLEC[469.2742]GKTNLR	1.98203	4.47305	4.5278	NA	4.96533	NA
LIDFLECGKTNLRR	LIDFLECGKTNLRR	14	4	LIDFLEC[463.2366]GKTNLRR	LIDFLEC[469.2742]GKTNLRR	2.974	4.49495	5.987	NA	NA	NA
LIDHLHNCPSFHLSSIEVLILDEADR	LIDHLHNCPSFHLSSIEVLILDEADR	26	4	LIDHLHNC[463.2366]PSFHLSSIEVLILDEADR	LIDHLHNC[469.2742]PSFHLSSIEVLILDEADR	NA	NA	2.01597	NA	-0.992933	NA
LIDHLHNCPSFHLSSIEVLILDEADR	LIDHLHNCPSFHLSSIEVLILDEADR	26	5	LIDHLHNC[463.2366]PSFHLSSIEVLILDEADR	LIDHLHNC[469.2742]PSFHLSSIEVLILDEADR	NA	NA	2.98567	NA	-1.4885	NA
LIDIGNSCR	LIDIGNSCR	9	2	LIDIGNSC[463.2366]R	LIDIGNSC[469.2742]R	NA	NA	NA	NA	4.48105	2.9715
LIDLCQPTQK	LIDLCQPTQK	10	2	LIDLC[463.2366]QPTQK	LIDLC[469.2742]QPTQK	NA	-1.66745	NA	NA	NA	NA
LIDLNNGEGQIFTIDGPLCLK	LIDLNNGEGQIFTIDGPLCLK	21	2	LIDLNNGEGQIFTIDGPLC[463.2366]LK	LIDLNNGEGQIFTIDGPLC[469.2742]LK	2.9736	0	NA	1.4971	NA	NA
LIDLNNGEGQIFTIDGPLCLK	LIDLNNGEGQIFTIDGPLCLK	21	3	LIDLNNGEGQIFTIDGPLC[463.2366]LK	LIDLNNGEGQIFTIDGPLC[469.2742]LK	2.9736	1.98663	1.99933	4.98513	1.98673	NA
LIDSLHSYCFSSR	LIDSLHSYCFSSR	13	3	LIDSLHSYC[463.2366]FSSR	LIDSLHSYC[469.2742]FSSR	NA	0	NA	NA	NA	NA
LIEAEDNMNCQMSNITVTYR	LIEAEDNMNCQMSNITVTYR	20	3	LIEAEDNMNC[463.2366]QMSNITVTYR	LIEAEDNMNC[469.2742]QMSNITVTYR	NA	0.0024	NA	NA	NA	NA
LIECGWKDQLK	LIECGWKDQLK	11	3	LIEC[463.2366]GWKDQLK	LIEC[469.2742]GWKDQLK	1.99333	5.95905	4.479	4.94473	3.97963	NA
LIEECISQIVLHK	LIEECISQIVLHK	13	3	LIEEC[463.2366]ISQIVLHK	LIEEC[469.2742]ISQIVLHK	NA	6.98263	-1.985	-1.51355	3.00003	NA
LIEESCPQLANSVQIR	LIEESCPQLANSVQIR	16	2	LIEESC[463.2366]PQLANSVQIR	LIEESC[469.2742]PQLANSVQIR	2.97667	4.97793	2.98845	5.99567	1.98767	NA
LIEESCPQLANSVQIR	LIEESCPQLANSVQIR	16	3	LIEESC[463.2366]PQLANSVQIR	LIEESC[469.2742]PQLANSVQIR	NA	NA	NA	8.9885	NA	NA
LIEEVMIGEDKLIHFSGVALGEACTIVLR	LIEEVMIGEDKLIHFSGVALGEACTIVLR	29	4	LIEEVMIGEDKLIHFSGVALGEAC[463.2366]TIVLR	LIEEVMIGEDKLIHFSGVALGEAC[469.2742]TIVLR	NA	2.9774	NA	NA	NA	NA
LIEGLSHEVIVSAACGR	LIEGLSHEVIVSAACGR	17	3	LIEGLSHEVIVSAAC[463.2366]GR	LIEGLSHEVIVSAAC[469.2742]GR	3.97203	0.992033	0.999633	NA	1.988	NA
LIEIISDCNWEEDRNK	LIEIISDCNWEEDRNK	16	3	LIEIISDC[463.2366]NWEEDRNK	LIEIISDC[469.2742]NWEEDRNK	1.49745	2.00833	1.00363	2.99303	0.00193333	NA
LIEKECLEK	LIEKECLEK	9	2	LIEKEC[463.2366]LEK	LIEKEC[469.2742]LEK	0	NA	1.98837	NA	2.99695	NA
LIEKECLEK	LIEKECLEK	9	3	LIEKEC[463.2366]LEK	LIEKEC[469.2742]LEK	NA	NA	0.997033	NA	NA	NA
LIESLSPDFCHQNK	LIESLSPDFCHQNK	14	3	LIESLSPDFC[463.2366]HQNK	LIESLSPDFC[469.2742]HQNK	NA	-2.99305	NA	NA	NA	NA
LIEVANLACSISNNEEGVK	LIEVANLACSISNNEEGVK	19	2	LIEVANLAC[463.2366]SISNNEEGVK	LIEVANLAC[469.2742]SISNNEEGVK	1.99367	NA	NA	NA	NA	NA
LIEVANLACSISNNEEGVK	LIEVANLACSISNNEEGVK	19	3	LIEVANLAC[463.2366]SISNNEEGVK	LIEVANLAC[469.2742]SISNNEEGVK	2.9824	-7.4803	NA	NA	NA	NA
LIGMNCTLMK	LIGMNCTLMK	10	2	LIGMNC[463.2366]TLMK	LIGMNC[469.2742]TLMK	NA	2.98855	0.01705	2.9755	4.4871	NA
LIGNLCYK	LIGNLCYK	8	2	LIGNLC[463.2366]YK	LIGNLC[469.2742]YK	3.97767	3.99897	2.9779	2.9854	2.982	2.98745
LIGQHLNGLGLNQTVDLLMQESGCR	LIGQHLNGLGLNQTVDLLMQESGCR	25	3	LIGQHLNGLGLNQTVDLLMQESGC[463.2366]R	LIGQHLNGLGLNQTVDLLMQESGC[469.2742]R	1.00173	2.9671	2.00147	NA	1.9933	NA
LIGTNCIIYPVNSK	LIGTNCIIYPVNSK	14	2	LIGTNC[463.2366]IIYPVNSK	LIGTNC[469.2742]IIYPVNSK	2.98897	1.99063	5.96845	4.96523	3.9663	NA
LIGTNCIIYPVNSK	LIGTNCIIYPVNSK	14	3	LIGTNC[463.2366]IIYPVNSK	LIGTNC[469.2742]IIYPVNSK	NA	4.47455	NA	7.45105	NA	NA
LIHDGCLLWK	LIHDGCLLWK	10	3	LIHDGC[463.2366]LLWK	LIHDGC[469.2742]LLWK	3.97163	2.981	-2.97633	3.97297	3.98563	NA
LIHFSGVALGEACTIVLR	LIHFSGVALGEACTIVLR	18	3	LIHFSGVALGEAC[463.2366]TIVLR	LIHFSGVALGEAC[469.2742]TIVLR	2.99135	-0.993667	3.00565	1.98333	3.98	NA
LIICNVTGIAHR	LIICNVTGIAHR	12	3	LIIC[463.2366]NVTGIAHR	LIIC[469.2742]NVTGIAHR	2.97505	3.98067	2.9775	NA	2.99267	NA
LIIEETKPCVPVSMK	LIIEETKPCVPVSMK	15	3	LIIEETKPC[463.2366]VPVSMK	LIIEETKPC[469.2742]VPVSMK	3.93067	4.97767	2.97203	2.99167	1.99233	NA
LIIQSSNGHITTTPTPTQFLCPK	LIIQSSNGHITTTPTPTQFLCPK	23	3	LIIQSSNGHITTTPTPTQFLC[463.2366]PK	LIIQSSNGHITTTPTPTQFLC[469.2742]PK	2.995	-0.0206667	1.98363	7.4765	2.98667	-2.9895
LIITSAEASPAECCQHAK	LIITSAEASPAEC[57.0215]CQHAK	18	3	LIITSAEASPAEC[57.0215]C[463.2366]QHAK	LIITSAEASPAEC[57.0215]C[469.2742]QHAK	2.00463	9.97797	7.9777	0.992633	1.991	NA
LIIVEGCQR	LIIVEGCQR	9	2	LIIVEGC[463.2366]QR	LIIVEGC[469.2742]QR	5.96267	3.00397	3.97437	4.96637	3.99033	2.9843
LIKGEAGQNLLEMMACDR	LIKGEAGQNLLEMMACDR	18	3	LIKGEAGQNLLEMMAC[463.2366]DR	LIKGEAGQNLLEMMAC[469.2742]DR	1.9823	2.00867	-0.977067	NA	0.996033	NA
LILACIMGYFAGK	LILACIMGYFAGK	13	2	LILAC[463.2366]IMGYFAGK	LILAC[469.2742]IMGYFAGK	-1.4859	1.50545	1.49805	NA	NA	NA
LILADALCYAHTFNPK	LILADALCYAHTFNPK	16	3	LILADALC[463.2366]YAHTFNPK	LILADALC[469.2742]YAHTFNPK	1.99573	0	0	2.982	0.990333	1.00237
LILCCNSTSK	LILCC[57.0215]NSTSK	10	2	LILC[463.2366]C[57.0215]NSTSK	LILC[469.2742]C[57.0215]NSTSK	NA	2.98037	NA	NA	NA	NA
LILCPLMAAVTYIDEK	LILCPLMAAVTYIDEK	16	2	LILC[463.2366]PLMAAVTYIDEK	LILC[469.2742]PLMAAVTYIDEK	NA	-3.97137	NA	NA	NA	NA
LILCPLMAAVTYIDEKR	LILCPLMAAVTYIDEKR	17	3	LILC[463.2366]PLMAAVTYIDEKR	LILC[469.2742]PLMAAVTYIDEKR	2.99347	5.9173	0.0044	NA	4.99207	NA
LILCDECNK	LILC[57.0215]DECNK	9	2	LILC[57.0215]DEC[463.2366]NK	LILC[57.0215]DEC[469.2742]NK	NA	3.001	4.01837	NA	1.9867	-1.00033
LILDVFCGSQMHFVR	LILDVFCGSQMHFVR	15	3	LILDVFC[463.2366]GSQMHFVR	LILDVFC[469.2742]GSQMHFVR	2.98307	3.97733	4.9944	1.99763	2.9747	2.98255
LILIACGTSYHAGVATR	LILIACGTSYHAGVATR	17	3	LILIAC[463.2366]GTSYHAGVATR	LILIAC[469.2742]GTSYHAGVATR	NA	11.9235	NA	NA	NA	NA
LINDCHGSVSEASSEQK	LINDCHGSVSEASSEQK	17	3	LINDC[463.2366]HGSVSEASSEQK	LINDC[469.2742]HGSVSEASSEQK	-0.0153167	2.98963	-0.995313	1.48999	3.99066	NA
LINGGIAGLIGVTCVFPIDLAK	LINGGIAGLIGVTCVFPIDLAK	22	3	LINGGIAGLIGVTC[463.2366]VFPIDLAK	LINGGIAGLIGVTC[469.2742]VFPIDLAK	NA	NA	5.96525	NA	NA	NA
LINLPEDYSSLINQASNFSCPK	LINLPEDYSSLINQASNFSCPK	22	3	LINLPEDYSSLINQASNFSC[463.2366]PK	LINLPEDYSSLINQASNFSC[469.2742]PK	4.99433	5.961	-1.5045	NA	NA	NA
LINYHQEQAVNCLLGNVFYER	LINYHQEQAVNCLLGNVFYER	21	3	LINYHQEQAVNC[463.2366]LLGNVFYER	LINYHQEQAVNC[469.2742]LLGNVFYER	6.01367	-4.61267	0.00703333	1.48905	0.989667	NA
LIPDGCGVK	LIPDGCGVK	9	2	LIPDGC[463.2366]GVK	LIPDGC[469.2742]GVK	0.991333	1.96733	6.9517	1.994	3.98767	6.97267
LIPDGCGVK	LIPDGCGVK	9	3	LIPDGC[463.2366]GVK	LIPDGC[469.2742]GVK	-3.01705	-2.98	5.9671	NA	NA	NA
LIPGCEVILATPYGR	LIPGCEVILATPYGR	15	2	LIPGC[463.2366]EVILATPYGR	LIPGC[469.2742]EVILATPYGR	2.98767	2.9777	3.9986	3.00223	2.9931	NA
LIPGCEVILATPYGR	LIPGCEVILATPYGR	15	3	LIPGC[463.2366]EVILATPYGR	LIPGC[469.2742]EVILATPYGR	NA	1.499	-0.0005	NA	NA	NA
LIQCENEVGK	LIQCENEVGK	10	2	LIQC[463.2366]ENEVGK	LIQC[469.2742]ENEVGK	NA	NA	2.98845	NA	NA	NA
LIQFCAIDELGTNYPK	LIQFCAIDELGTNYPK	16	2	LIQFC[463.2366]AIDELGTNYPK	LIQFC[469.2742]AIDELGTNYPK	4.4825	-4.9993	1.99353	-1.99397	NA	NA
LIQFCAIDELGTNYPK	LIQFCAIDELGTNYPK	16	3	LIQFC[463.2366]AIDELGTNYPK	LIQFC[469.2742]AIDELGTNYPK	-3.98367	NA	5.97555	NA	0	NA
LIQQVAQEIWVCEK	LIQQVAQEIWVCEK	14	2	LIQQVAQEIWVC[463.2366]EK	LIQQVAQEIWVC[469.2742]EK	NA	0.9974	1.5055	1.99893	-3.00067	NA
LIQQVAQEIWVCEK	LIQQVAQEIWVCEK	14	3	LIQQVAQEIWVC[463.2366]EK	LIQQVAQEIWVC[469.2742]EK	4.49305	3.9804	5.9927	1.98687	-3.00033	8.9549
LIQYCQSK	LIQYCQSK	8	2	LIQYC[463.2366]QSK	LIQYC[469.2742]QSK	NA	NA	NA	11.9575	2.99095	NA
LIQYDCGK	LIQYDCGK	8	2	LIQYDC[463.2366]GK	LIQYDC[469.2742]GK	NA	1.988	-10.1464	2.98195	-7.93437	NA
LISCLGAFR	LISCLGAFR	9	2	LISC[463.2366]LGAFR	LISC[469.2742]LGAFR	3.97603	3.98063	1.98637	1.9856	2.99797	NA
LISGVSRPDEVLECIER	LISGVSRPDEVLECIER	17	3	LISGVSRPDEVLEC[463.2366]IER	LISGVSRPDEVLEC[469.2742]IER	NA	-0.0104	NA	NA	NA	NA
LISKPVASDSTYFAWCPDGEHILTATCAPR	LISKPVASDSTYFAWC[57.0215]PDGEHILTATCAPR	30	4	LISKPVASDSTYFAWC[57.0215]PDGEHILTATC[463.2366]APR	LISKPVASDSTYFAWC[57.0215]PDGEHILTATC[469.2742]APR	NA	NA	1.4945	NA	NA	NA
LISPNLGVVFFNACEAASR	LISPNLGVVFFNACEAASR	19	2	LISPNLGVVFFNAC[463.2366]EAASR	LISPNLGVVFFNAC[469.2742]EAASR	3.00183	0.0140333	2.97957	2.99417	2.9973	NA
LISPNLGVVFFNACEAASR	LISPNLGVVFFNACEAASR	19	3	LISPNLGVVFFNAC[463.2366]EAASR	LISPNLGVVFFNAC[469.2742]EAASR	3.00183	4.97763	2.97957	5.98793	3.9997	2.99893
LISQLMDCCVDIK	LISQLMDC[57.0215]CVDIK	13	2	LISQLMDC[57.0215]C[463.2366]VDIK	LISQLMDC[57.0215]C[469.2742]VDIK	2.98467	2.98505	-2.9807	2.963	4.49745	NA
LISTMEICLNLRDPPTNIIIIPEK	LISTMEICLNLRDPPTNIIIIPEK	24	3	LISTMEIC[463.2366]LNLRDPPTNIIIIPEK	LISTMEIC[469.2742]LNLRDPPTNIIIIPEK	1.50125	NA	NA	NA	NA	NA
LITEENEEEHNFFLAPGTCVVDTGITNSQTLIPDCQKK	LITEENEEEHNFFLAPGTC[57.0215]VVDTGITNSQTLIPDCQKK	38	4	LITEENEEEHNFFLAPGTC[57.0215]VVDTGITNSQTLIPDC[463.2366]QKK	LITEENEEEHNFFLAPGTC[57.0215]VVDTGITNSQTLIPDC[469.2742]QKK	NA	NA	0.00963333	NA	NA	NA
LITETNCQLWVVEEQSVSQIDGDFEDYKR	LITETNCQLWVVEEQSVSQIDGDFEDYKR	29	3	LITETNC[463.2366]QLWVVEEQSVSQIDGDFEDYKR	LITETNC[469.2742]QLWVVEEQSVSQIDGDFEDYKR	4.479	1.4764	0	NA	NA	NA
LITIEINPDCAAITQR	LITIEINPDCAAITQR	16	2	LITIEINPDC[463.2366]AAITQR	LITIEINPDC[469.2742]AAITQR	2.97997	1.99427	3.99177	4.00053	3.97887	4.483
LITIEINPDCAAITQR	LITIEINPDCAAITQR	16	3	LITIEINPDC[463.2366]AAITQR	LITIEINPDC[469.2742]AAITQR	3.97377	1.99393	4.9791	11.97	2.98427	NA
LITLADHICQIITQDFAR	LITLADHICQIITQDFAR	18	3	LITLADHIC[463.2366]QIITQDFAR	LITLADHIC[469.2742]QIITQDFAR	2.98333	1.99903	1.9906	NA	6.97523	NA
LITSGCK	LITSGCK	7	2	LITSGC[463.2366]K	LITSGC[469.2742]K	NA	NA	1.00033	NA	NA	NA
LITWSPVCR	LITWSPVCR	9	2	LITWSPVC[463.2366]R	LITWSPVC[469.2742]R	2.981	3.989	3.96933	4.98103	4.4845	NA
LIVDAFLQQLPNCVNR	LIVDAFLQQLPNCVNR	16	2	LIVDAFLQQLPNC[463.2366]VNR	LIVDAFLQQLPNC[469.2742]VNR	4.4806	NA	NA	NA	NA	NA
LIVGLMRPPAYCDAK	LIVGLMRPPAYCDAK	15	3	LIVGLMRPPAYC[463.2366]DAK	LIVGLMRPPAYC[469.2742]DAK	-1.97197	3.98563	3.97467	1.5015	2.99563	NA
LIVLLLECK	LIVLLLECK	9	2	LIVLLLEC[463.2366]K	LIVLLLEC[469.2742]K	1.49495	2.9781	3.95433	2.999	3.96837	NA
LIVLLLECKR	LIVLLLECKR	10	2	LIVLLLEC[463.2366]KR	LIVLLLEC[469.2742]KR	NA	NA	NA	1.48995	2.97655	NA
LIVLLLECKR	LIVLLLECKR	10	3	LIVLLLEC[463.2366]KR	LIVLLLEC[469.2742]KR	3.96973	4.99007	2.9823	2.99027	3.97863	NA
LIYPLLCR	LIYPLLCR	8	2	LIYPLLC[463.2366]R	LIYPLLC[469.2742]R	4.97917	4.987	4.9824	0.986967	1.4885	NA
LKAEDFIVDVINMDYGMQEKNPIDHVSFYCK	LKAEDFIVDVINMDYGMQEKNPIDHVSFYCK	31	4	LKAEDFIVDVINMDYGMQEKNPIDHVSFYC[463.2366]K	LKAEDFIVDVINMDYGMQEKNPIDHVSFYC[469.2742]K	-2.9995	NA	NA	NA	NA	NA
LKAEDFIVDVINMDYGMQEKNPIDHVSFYCK	LKAEDFIVDVINMDYGMQEKNPIDHVSFYCK	31	5	LKAEDFIVDVINMDYGMQEKNPIDHVSFYC[463.2366]K	LKAEDFIVDVINMDYGMQEKNPIDHVSFYC[469.2742]K	1.4974	0	NA	NA	2.98805	NA
LKCELMALGLK	LKCELMALGLK	11	3	LKC[463.2366]ELMALGLK	LKC[469.2742]ELMALGLK	NA	NA	2.96835	NA	NA	NA
LKDALLDHDLALPLCLLMAQQR	LKDALLDHDLALPLCLLMAQQR	22	3	LKDALLDHDLALPLC[463.2366]LLMAQQR	LKDALLDHDLALPLC[469.2742]LLMAQQR	-2.0026	0.998567	0	NA	2.97255	NA
LKDALLDHDLALPLCLLMAQQR	LKDALLDHDLALPLCLLMAQQR	22	4	LKDALLDHDLALPLC[463.2366]LLMAQQR	LKDALLDHDLALPLC[469.2742]LLMAQQR	0.989667	1.98763	1.99897	4.5265	4.98507	NA
LKDEDDEDDCFILEK	LKDEDDEDDCFILEK	15	3	LKDEDDEDDC[463.2366]FILEK	LKDEDDEDDC[469.2742]FILEK	NA	4.48195	5.974	4.4805	1.4845	NA
LKDFGECVIALQASVIK	LKDFGECVIALQASVIK	17	3	LKDFGEC[463.2366]VIALQASVIK	LKDFGEC[469.2742]VIALQASVIK	NA	0.989967	0	1.50355	NA	NA
LKDFGECVIALQASVIKK	LKDFGECVIALQASVIKK	18	4	LKDFGEC[463.2366]VIALQASVIKK	LKDFGEC[469.2742]VIALQASVIKK	NA	NA	0.9916	NA	NA	NA
LKDSLVSSLQFCK	LKDSLVSSLQFCK	13	3	LKDSLVSSLQFC[463.2366]K	LKDSLVSSLQFC[469.2742]K	3.9886	2.97733	2.98095	4.96967	5.9784	1.9897
LKEADEMHTLLQLECEKYK	LKEADEMHTLLQLECEKYK	19	4	LKEADEMHTLLQLEC[463.2366]EKYK	LKEADEMHTLLQLEC[469.2742]EKYK	NA	1.49	1.4975	NA	NA	NA
LKEAQNTCAMLTTFNEIDMSNIQEMR	LKEAQNTCAMLTTFNEIDMSNIQEMR	26	3	LKEAQNTC[463.2366]AMLTTFNEIDMSNIQEMR	LKEAQNTC[469.2742]AMLTTFNEIDMSNIQEMR	NA	NA	1.50285	NA	NA	NA
LKECMDMLR	LKECMDMLR	9	3	LKEC[463.2366]MDMLR	LKEC[469.2742]MDMLR	NA	NA	6.01205	NA	NA	NA
LKELFPVLCQPDNPSVR	LKELFPVLCQPDNPSVR	17	3	LKELFPVLC[463.2366]QPDNPSVR	LKELFPVLC[469.2742]QPDNPSVR	NA	-8.95255	0.0144	NA	NA	NA
LKETCVSGEDPTQGADLSPDEK	LKETCVSGEDPTQGADLSPDEK	22	3	LKETC[463.2366]VSGEDPTQGADLSPDEK	LKETC[469.2742]VSGEDPTQGADLSPDEK	2.99355	2.98705	2.97027	2.97623	2.98933	2.98037
LKGLGCQTLGPHNPTPPPSLDMFAEELAEEELETPTPTQR	LKGLGCQTLGPHNPTPPPSLDMFAEELAEEELETPTPTQR	40	4	LKGLGC[463.2366]QTLGPHNPTPPPSLDMFAEELAEEELETPTPTQR	LKGLGC[469.2742]QTLGPHNPTPPPSLDMFAEELAEEELETPTPTQR	-7.4974	4.48495	1.4985	NA	1.4851	NA
LKIPSQPLDASASGDVSCVDEILK	LKIPSQPLDASASGDVSCVDEILK	24	3	LKIPSQPLDASASGDVSC[463.2366]VDEILK	LKIPSQPLDASASGDVSC[469.2742]VDEILK	2.99137	2.9864	1.99913	-5.99495	NA	NA
LKLPILSEEQVIMEAVAEHPIVIVCGETGSGK	LKLPILSEEQVIMEAVAEHPIVIVCGETGSGK	32	4	LKLPILSEEQVIMEAVAEHPIVIVC[463.2366]GETGSGK	LKLPILSEEQVIMEAVAEHPIVIVC[469.2742]GETGSGK	NA	4.4585	NA	NA	NA	NA
LKLPPTFFCYK	LKLPPTFFCYK	11	3	LKLPPTFFC[463.2366]YK	LKLPPTFFC[469.2742]YK	4.4674	NA	2.97045	NA	NA	NA
LKNGFPHPEPDCNPSEAASEESNSEIEQEIPVEQK	LKNGFPHPEPDCNPSEAASEESNSEIEQEIPVEQK	35	4	LKNGFPHPEPDC[463.2366]NPSEAASEESNSEIEQEIPVEQK	LKNGFPHPEPDC[469.2742]NPSEAASEESNSEIEQEIPVEQK	0.997367	2.99563	2.983	0.00205	-1.495	NA
LKNQEYETLDHLECDLNLMFENAK	LKNQEYETLDHLECDLNLMFENAK	24	4	LKNQEYETLDHLEC[463.2366]DLNLMFENAK	LKNQEYETLDHLEC[469.2742]DLNLMFENAK	-0.995133	2.99063	1.49285	NA	NA	NA
LKNQEYETLDHLECDLNLMFENAKR	LKNQEYETLDHLECDLNLMFENAKR	25	4	LKNQEYETLDHLEC[463.2366]DLNLMFENAKR	LKNQEYETLDHLEC[469.2742]DLNLMFENAKR	-1.47465	NA	NA	NA	NA	NA
LKPDDSGVNIAEAAAQNVYCLR	LKPDDSGVNIAEAAAQNVYCLR	22	3	LKPDDSGVNIAEAAAQNVYC[463.2366]LR	LKPDDSGVNIAEAAAQNVYC[469.2742]LR	NA	NA	2.995	NA	NA	NA
LKPECSTEELLSILSDAEEYTDLPVR	LKPECSTEELLSILSDAEEYTDLPVR	26	3	LKPEC[463.2366]STEELLSILSDAEEYTDLPVR	LKPEC[469.2742]STEELLSILSDAEEYTDLPVR	NA	4.4997	NA	NA	NA	NA
LKPEYDIMCK	LKPEYDIMCK	10	3	LKPEYDIMC[463.2366]K	LKPEYDIMC[469.2742]K	2.99945	NA	4.9896	NA	-3.0025	NA
LKSYCNDQSTGDIK	LKSYCNDQSTGDIK	14	2	LKSYC[463.2366]NDQSTGDIK	LKSYC[469.2742]NDQSTGDIK	2.98048	1.48495	1.48795	NA	NA	NA
LKSYCNDQSTGDIK	LKSYCNDQSTGDIK	14	3	LKSYC[463.2366]NDQSTGDIK	LKSYC[469.2742]NDQSTGDIK	2.98262	2.99227	2.9833	0	1.49	NA
LKTEGSDLCDR	LKTEGSDLCDR	11	2	LKTEGSDLC[463.2366]DR	LKTEGSDLC[469.2742]DR	NA	NA	2.9851	NA	NA	NA
LKTEGSDLCDR	LKTEGSDLCDR	11	3	LKTEGSDLC[463.2366]DR	LKTEGSDLC[469.2742]DR	2.9921	NA	3.98277	NA	NA	NA
LKTEGSDLCDRVSEMQK	LKTEGSDLCDRVSEMQK	17	3	LKTEGSDLC[463.2366]DRVSEMQK	LKTEGSDLC[469.2742]DRVSEMQK	NA	NA	1.4955	NA	NA	NA
LKYQHTGAVLDCAFYDPTHAWSGGLDHQLK	LKYQHTGAVLDCAFYDPTHAWSGGLDHQLK	30	6	LKYQHTGAVLDC[463.2366]AFYDPTHAWSGGLDHQLK	LKYQHTGAVLDC[469.2742]AFYDPTHAWSGGLDHQLK	NA	NA	17.9607	NA	NA	NA
LLAAGCGPGLLADAK	LLAAGCGPGLLADAK	15	2	LLAAGC[463.2366]GPGLLADAK	LLAAGC[469.2742]GPGLLADAK	2.98757	2.98	2.9854	0.990767	NA	NA
LLAAGVVSAMVCMVK	LLAAGVVSAMVCMVK	15	2	LLAAGVVSAMVC[463.2366]MVK	LLAAGVVSAMVC[469.2742]MVK	1.491	1.9952	2.9934	4.4995	3.99	NA
LLAAGVVSAMVCMVK	LLAAGVVSAMVCMVK	15	3	LLAAGVVSAMVC[463.2366]MVK	LLAAGVVSAMVC[469.2742]MVK	1.4864	8.98493	2.99637	-0.0024	NA	NA
LLAAYPGASGLGSAAAAAAAAASCHLHLPPPAAPGSPGSLSLR	LLAAYPGASGLGSAAAAAAAAASCHLHLPPPAAPGSPGSLSLR	43	4	LLAAYPGASGLGSAAAAAAAAASC[463.2366]HLHLPPPAAPGSPGSLSLR	LLAAYPGASGLGSAAAAAAAAASC[469.2742]HLHLPPPAAPGSPGSLSLR	2.98073	NA	NA	NA	NA	NA
LLACIASR	LLACIASR	8	2	LLAC[463.2366]IASR	LLAC[469.2742]IASR	3.96997	0.0394333	3.9933	3.97403	5.97597	2.98237
LLACIASRPGQCGR	LLACIASRPGQCGR	14	2	LLAC[463.2366]IASRPGQC[463.2366]GR	LLAC[469.2742]IASRPGQC[469.2742]GR	5.97363	NA	NA	NA	NA	NA
LLACIASRPGQCGR	LLACIASRPGQCGR	14	3	LLAC[463.2366]IASRPGQC[463.2366]GR	LLAC[469.2742]IASRPGQC[469.2742]GR	3.98927	6.97833	4.99907	4.96997	3.9834	7.477
LLACIASRPGQCGR	LLACIASRPGQC[57.0215]GR	14	2	LLAC[463.2366]IASRPGQC[57.0215]GR	LLAC[469.2742]IASRPGQC[57.0215]GR	2.9975	3.003	5.9675	NA	NA	NA
LLACIASRPGQCGR	LLACIASRPGQC[57.0215]GR	14	3	LLAC[463.2366]IASRPGQC[57.0215]GR	LLAC[469.2742]IASRPGQC[57.0215]GR	2.99833	2.97667	4.9797	3.98237	3.98437	2.992
LLACIASRPGQCGR	LLAC[57.0215]IASRPGQCGR	14	2	LLAC[57.0215]IASRPGQC[463.2366]GR	LLAC[57.0215]IASRPGQC[469.2742]GR	3.98867	2.98067	2.9833	4.45945	2.98437	4.48505
LLACIASRPGQCGR	LLAC[57.0215]IASRPGQCGR	14	3	LLAC[57.0215]IASRPGQC[463.2366]GR	LLAC[57.0215]IASRPGQC[469.2742]GR	4.99337	3.97263	3.9853	1.97333	3.98437	4.97037
LLAEMLVQATQMPCSLDKPHR	LLAEMLVQATQMPCSLDKPHR	21	3	LLAEMLVQATQMPC[463.2366]SLDKPHR	LLAEMLVQATQMPC[469.2742]SLDKPHR	3.9746	2.97967	-1.5157	-5.9956	4.4706	NA
LLAEMLVQATQMPCSLDKPHR	LLAEMLVQATQMPCSLDKPHR	21	4	LLAEMLVQATQMPC[463.2366]SLDKPHR	LLAEMLVQATQMPC[469.2742]SLDKPHR	1.9983	-3.98893	-7.97567	-1.5181	-1.0196	NA
LLAEMLVQATQMPCSLDKPHR	LLAEM[15.9949]LVQATQMPCSLDKPHR	21	3	LLAEM[15.9949]LVQATQMPC[463.2366]SLDKPHR	LLAEM[15.9949]LVQATQMPC[469.2742]SLDKPHR	NA	1.496	NA	NA	NA	NA
LLAENEDVVVVDKPSSIPVHPCGR	LLAENEDVVVVDKPSSIPVHPCGR	24	4	LLAENEDVVVVDKPSSIPVHPC[463.2366]GR	LLAENEDVVVVDKPSSIPVHPC[469.2742]GR	-0.0027	1.983	-1.00233	NA	3.9937	NA
LLALTSSDLGCQPSRT	LLALTSSDLGCQPSRT	16	2	LLALTSSDLGC[463.2366]QPSRT	LLALTSSDLGC[469.2742]QPSRT	3.9897	1.4895	5.9769	6.94363	1.00103	NA
LLALTSSDLGCQPSRT	LLALTSSDLGCQPSRT	16	3	LLALTSSDLGC[463.2366]QPSRT	LLALTSSDLGC[469.2742]QPSRT	NA	NA	2.986	NA	NA	NA
LLANQQVFHISCFR	LLANQQVFHISCFR	14	3	LLANQQVFHISC[463.2366]FR	LLANQQVFHISC[469.2742]FR	2.99205	1.484	0.021	NA	NA	NA
LLAPDCEIIQEVGK	LLAPDCEIIQEVGK	14	2	LLAPDC[463.2366]EIIQEVGK	LLAPDC[469.2742]EIIQEVGK	3.98667	2.9955	3.99563	4.4409	2.98645	NA
LLAPDCEIIQEVGKLYPLEIVFGMNGR	LLAPDCEIIQEVGKLYPLEIVFGMNGR	27	3	LLAPDC[463.2366]EIIQEVGKLYPLEIVFGMNGR	LLAPDC[469.2742]EIIQEVGKLYPLEIVFGMNGR	1.4868	1.67667	NA	NA	NA	NA
LLASFFDRNTLANSCGTGIR	LLASFFDRNTLANSCGTGIR	20	3	LLASFFDRNTLANSC[463.2366]GTGIR	LLASFFDRNTLANSC[469.2742]GTGIR	NA	0	4.46805	NA	NA	NA
LLASMMCK	LLASMMCK	8	2	LLASMMC[463.2366]K	LLASMMC[469.2742]K	1.9966	-2.97645	NA	0.013	-5.97545	NA
LLAVAIGADCTYPELTDK	LLAVAIGADCTYPELTDK	18	2	LLAVAIGADC[463.2366]TYPELTDK	LLAVAIGADC[469.2742]TYPELTDK	3.989	3.98433	3.9836	2.98823	2.98357	4.4895
LLAVAIGADCTYPELTDK	LLAVAIGADCTYPELTDK	18	3	LLAVAIGADC[463.2366]TYPELTDK	LLAVAIGADC[469.2742]TYPELTDK	3.989	2.99433	2.98133	2.98823	1.98863	4.98037
LLAVAIGADCTYPELTDKHK	LLAVAIGADCTYPELTDKHK	20	3	LLAVAIGADC[463.2366]TYPELTDKHK	LLAVAIGADC[469.2742]TYPELTDKHK	0.9983	1.486	1.51	0	-4.46645	NA
LLAVAIGADCTYPELTDKHK	LLAVAIGADCTYPELTDKHK	20	4	LLAVAIGADC[463.2366]TYPELTDKHK	LLAVAIGADC[469.2742]TYPELTDKHK	2.98667	5.96633	3.97997	4.97933	3.981	NA
LLAVNNVCLEEVTHEEAVTALK	LLAVNNVCLEEVTHEEAVTALK	22	3	LLAVNNVC[463.2366]LEEVTHEEAVTALK	LLAVNNVC[469.2742]LEEVTHEEAVTALK	2.97767	-0.9914	1.99667	4.98517	1.98807	0
LLCASPVEYFRPGLELLNR	LLCASPVEYFRPGLELLNR	19	3	LLC[463.2366]ASPVEYFRPGLELLNR	LLC[469.2742]ASPVEYFRPGLELLNR	NA	NA	0.00085	NA	NA	NA
LLCEHFR	LLCEHFR	7	2	LLC[463.2366]EHFR	LLC[469.2742]EHFR	1.99903	NA	NA	NA	NA	NA
LLCEHFR	LLCEHFR	7	3	LLC[463.2366]EHFR	LLC[469.2742]EHFR	3.99003	4.9737	5.95667	2.99127	1.98833	2.94295
LLCEHQFTIIVAELQK	LLCEHQFTIIVAELQK	16	3	LLC[463.2366]EHQFTIIVAELQK	LLC[469.2742]EHQFTIIVAELQK	NA	NA	NA	4.468	NA	NA
LLCEKLEEQLQDLDVALK	LLCEKLEEQLQDLDVALK	18	3	LLC[463.2366]EKLEEQLQDLDVALK	LLC[469.2742]EKLEEQLQDLDVALK	NA	-4.47615	NA	NA	0	NA
LLCELFIR	LLCELFIR	8	2	LLC[463.2366]ELFIR	LLC[469.2742]ELFIR	3.98373	NA	2.98223	-0.0016	2.99	NA
LLCEQNEEEVSPQLFTFHEAVSQMVEMEEQVVEDHR	LLCEQNEEEVSPQLFTFHEAVSQMVEMEEQVVEDHR	36	4	LLC[463.2366]EQNEEEVSPQLFTFHEAVSQMVEMEEQVVEDHR	LLC[469.2742]EQNEEEVSPQLFTFHEAVSQMVEMEEQVVEDHR	-1.4916	1.495	NA	NA	-1.5015	NA
LLCGGER	LLCGGER	7	2	LLC[463.2366]GGER	LLC[469.2742]GGER	2.99395	NA	4.96803	NA	3.98563	NA
LLCGGGIAADR	LLCGGGIAADR	11	2	LLC[463.2366]GGGIAADR	LLC[469.2742]GGGIAADR	-1.495	3.00207	4.95797	7.964	4.4935	NA
LLCGLLAER	LLCGLLAER	9	2	LLC[463.2366]GLLAER	LLC[469.2742]GLLAER	5.9764	3.97963	4.98343	5.00263	3.99167	3.98073
LLCGSLTR	LLCGSLTR	8	2	LLC[463.2366]GSLTR	LLC[469.2742]GSLTR	NA	NA	5.97833	NA	4.00063	NA
LLCHLTPSIYTEFPDETLR	LLCHLTPSIYTEFPDETLR	19	3	LLC[463.2366]HLTPSIYTEFPDETLR	LLC[469.2742]HLTPSIYTEFPDETLR	1.4916	2.989	-2.99645	7.4687	NA	NA
LLCLLPDNELDSLEEKFK	LLCLLPDNELDSLEEKFK	18	3	LLC[463.2366]LLPDNELDSLEEKFK	LLC[469.2742]LLPDNELDSLEEKFK	3.9758	NA	7.4496	NA	NA	NA
LLCNFMR	LLCNFMR	7	2	LLC[463.2366]NFMR	LLC[469.2742]NFMR	2.97867	2.994	5.96077	2.9776	2.98897	NA
LLCSNSAFLR	LLCSNSAFLR	10	2	LLC[463.2366]SNSAFLR	LLC[469.2742]SNSAFLR	NA	-1.49405	1.49555	5.966	NA	NA
LLCSQLQVADFLQNILAQEDTAK	LLCSQLQVADFLQNILAQEDTAK	23	2	LLC[463.2366]SQLQVADFLQNILAQEDTAK	LLC[469.2742]SQLQVADFLQNILAQEDTAK	1.99793	NA	NA	NA	NA	NA
LLCSQLQVADFLQNILAQEDTAK	LLCSQLQVADFLQNILAQEDTAK	23	3	LLC[463.2366]SQLQVADFLQNILAQEDTAK	LLC[469.2742]SQLQVADFLQNILAQEDTAK	2.98967	1.996	1.48755	NA	NA	NA
LLCTVAR	LLCTVAR	7	2	LLC[463.2366]TVAR	LLC[469.2742]TVAR	3.97537	4.9853	2.997	3.99763	4.96463	3.8965
LLCVAWSPLDPDCIYSGADDFCVHK	LLCVAWSPLDPDC[57.0215]IYSGADDFC[57.0215]VHK	25	3	LLC[463.2366]VAWSPLDPDC[57.0215]IYSGADDFC[57.0215]VHK	LLC[469.2742]VAWSPLDPDC[57.0215]IYSGADDFC[57.0215]VHK	NA	NA	1.4974	NA	NA	NA
LLCYISLR	LLCYISLR	8	2	LLC[463.2366]YISLR	LLC[469.2742]YISLR	5.98655	3.0204	2.983	2.99545	NA	NA
LLDCGNELLQQR	LLDCGNELLQQR	12	2	LLDC[463.2366]GNELLQQR	LLDC[469.2742]GNELLQQR	5.972	-1.03567	2.99537	4.98273	4.978	NA
LLDDVSFHPCIR	LLDDVSFHPCIR	12	3	LLDDVSFHPC[463.2366]IR	LLDDVSFHPC[469.2742]IR	NA	5.92355	1.4895	NA	NA	NA
LLDEYNVTPSPPGTVLTSALSPVICGPNR	LLDEYNVTPSPPGTVLTSALSPVICGPNR	29	3	LLDEYNVTPSPPGTVLTSALSPVIC[463.2366]GPNR	LLDEYNVTPSPPGTVLTSALSPVIC[469.2742]GPNR	0	-2.9596	1.4995	4.49095	-2.99035	NA
LLDIACWIHHK	LLDIACWIHHK	11	3	LLDIAC[463.2366]WIHHK	LLDIAC[469.2742]WIHHK	2.99773	1.4915	2.98867	3.9883	2.9851	NA
LLDIACWIHHKYNSDK	LLDIACWIHHKYNSDK	16	4	LLDIAC[463.2366]WIHHKYNSDK	LLDIAC[469.2742]WIHHKYNSDK	3.9867	1.49655	1.488	NA	NA	NA
LLDIACWIHHKYNSDK	LLDIACWIHHKYNSDK	16	5	LLDIAC[463.2366]WIHHKYNSDK	LLDIAC[469.2742]WIHHKYNSDK	1.50405	NA	NA	NA	NA	NA
LLDILEDYCMWR	LLDILEDYCMWR	12	2	LLDILEDYC[463.2366]MWR	LLDILEDYC[469.2742]MWR	NA	NA	2.95185	NA	NA	NA
LLDLVQQSCNYK	LLDLVQQSCNYK	12	2	LLDLVQQSC[463.2366]NYK	LLDLVQQSC[469.2742]NYK	4.9856	4.01493	4.9767	4.9683	3.96433	3.98463
LLDLVQQSCNYK	LLDLVQQSCNYK	12	3	LLDLVQQSC[463.2366]NYK	LLDLVQQSC[469.2742]NYK	4.9856	4.01027	3.97663	3.97393	3.96433	3.98463
LLDLVVQPVPRPSQCSEFIQQSSMK	LLDLVVQPVPRPSQCSEFIQQSSMK	25	3	LLDLVVQPVPRPSQC[463.2366]SEFIQQSSMK	LLDLVVQPVPRPSQC[469.2742]SEFIQQSSMK	1.98793	2.99307	2.99193	0.989667	-0.9956	NA
LLDPSAEIIVLKEPPTIRPNSPYDLCSR	LLDPSAEIIVLKEPPTIRPNSPYDLCSR	28	4	LLDPSAEIIVLKEPPTIRPNSPYDLC[463.2366]SR	LLDPSAEIIVLKEPPTIRPNSPYDLC[469.2742]SR	NA	-7.4625	1.99827	NA	NA	NA
LLDQCDLSTSR	LLDQCDLSTSR	11	2	LLDQC[463.2366]DLSTSR	LLDQC[469.2742]DLSTSR	3.97567	NA	NA	NA	NA	NA
LLDVLSGHEGPISGLCFNPMK	LLDVLSGHEGPISGLCFNPMK	21	3	LLDVLSGHEGPISGLC[463.2366]FNPMK	LLDVLSGHEGPISGLC[469.2742]FNPMK	-3.99327	2.98867	0.003	1.00267	0.998233	0.005
LLDVLSGHEGPISGLCFNPMK	LLDVLSGHEGPISGLCFNPM[15.9949]K	21	3	LLDVLSGHEGPISGLC[463.2366]FNPM[15.9949]K	LLDVLSGHEGPISGLC[469.2742]FNPM[15.9949]K	NA	-1.6814	5.9625	-1.49695	-0.00466667	NA
LLDVPTGDCHISPK	LLDVPTGDCHISPK	14	3	LLDVPTGDC[463.2366]HISPK	LLDVPTGDC[469.2742]HISPK	NA	2.97845	2.98997	4.4765	-8.9325	NA
LLEAVGGPDCHLR	LLEAVGGPDCHLR	13	3	LLEAVGGPDC[463.2366]HLR	LLEAVGGPDC[469.2742]HLR	NA	2.987	-0.00533333	2.98795	5.97467	NA
LLECHFMPPEK	LLECHFMPPEK	11	3	LLEC[463.2366]HFMPPEK	LLEC[469.2742]HFMPPEK	NA	1.49855	1.50205	NA	NA	NA
LLECPHLNVR	LLECPHLNVR	10	2	LLEC[463.2366]PHLNVR	LLEC[469.2742]PHLNVR	NA	1.4855	NA	NA	2.97367	NA
LLECPHLNVR	LLECPHLNVR	10	3	LLEC[463.2366]PHLNVR	LLEC[469.2742]PHLNVR	2.98067	NA	2.98003	2.9826	2.97367	3.9977
LLECYFTR	LLECYFTR	8	2	LLEC[463.2366]YFTR	LLEC[469.2742]YFTR	NA	11.9571	NA	NA	NA	NA
LLEEEGVSLPDLEPAPLDSLCSGASAEEPTSHR	LLEEEGVSLPDLEPAPLDSLCSGASAEEPTSHR	33	3	LLEEEGVSLPDLEPAPLDSLC[463.2366]SGASAEEPTSHR	LLEEEGVSLPDLEPAPLDSLC[469.2742]SGASAEEPTSHR	3.9878	2.9777	1.98967	1.5	4.47205	NA
LLEEEGVSLPDLEPAPLDSLCSGASAEEPTSHR	LLEEEGVSLPDLEPAPLDSLCSGASAEEPTSHR	33	4	LLEEEGVSLPDLEPAPLDSLC[463.2366]SGASAEEPTSHR	LLEEEGVSLPDLEPAPLDSLC[469.2742]SGASAEEPTSHR	NA	2.989	NA	NA	NA	NA
LLEETGICVVPGSGFGQR	LLEETGICVVPGSGFGQR	18	2	LLEETGIC[463.2366]VVPGSGFGQR	LLEETGIC[469.2742]VVPGSGFGQR	4.9844	NA	-1.4974	NA	NA	NA
LLEETGICVVPGSGFGQR	LLEETGICVVPGSGFGQR	18	3	LLEETGIC[463.2366]VVPGSGFGQR	LLEETGIC[469.2742]VVPGSGFGQR	NA	-1.4995	-0.01005	NA	NA	NA
LLEETQLDMNEFDNLLQPIIDTCTK	LLEETQLDMNEFDNLLQPIIDTCTK	25	3	LLEETQLDMNEFDNLLQPIIDTC[463.2366]TK	LLEETQLDMNEFDNLLQPIIDTC[469.2742]TK	0.990633	0.00733333	-0.00636667	0	2.97045	NA
LLEFQLALKDCEECIQLEPTFIK	LLEFQLALKDC[57.0215]EECIQLEPTFIK	23	3	LLEFQLALKDC[57.0215]EEC[463.2366]IQLEPTFIK	LLEFQLALKDC[57.0215]EEC[469.2742]IQLEPTFIK	NA	2.99315	NA	NA	NA	NA
LLEGCLVGGR	LLEGCLVGGR	10	2	LLEGC[463.2366]LVGGR	LLEGC[469.2742]LVGGR	NA	-0.02005	NA	NA	10.476	NA
LLEGDGGPNTGGMGAYCPAPQVSNDLLLK	LLEGDGGPNTGGMGAYCPAPQVSNDLLLK	29	3	LLEGDGGPNTGGMGAYC[463.2366]PAPQVSNDLLLK	LLEGDGGPNTGGMGAYC[469.2742]PAPQVSNDLLLK	2.9883	2.01273	-5.01727	3.9804	-1.9974	2.98905
LLEIPAVSHVCADLLDR	LLEIPAVSHVCADLLDR	17	3	LLEIPAVSHVC[463.2366]ADLLDR	LLEIPAVSHVC[469.2742]ADLLDR	2.995	2.98805	1.0132	-5.9659	4.4724	NA
LLEPEAPGLCRPPLPR	LLEPEAPGLCRPPLPR	16	3	LLEPEAPGLC[463.2366]RPPLPR	LLEPEAPGLC[469.2742]RPPLPR	4.92427	5.96267	1.98503	2.99567	6.95727	5.0017
LLEPICDADPSALANYVVALVK	LLEPICDADPSALANYVVALVK	22	3	LLEPIC[463.2366]DADPSALANYVVALVK	LLEPIC[469.2742]DADPSALANYVVALVK	NA	-1.5101	4.4715	NA	2.99825	NA
LLEPICDADPSALANYVVALVKK	LLEPICDADPSALANYVVALVKK	23	3	LLEPIC[463.2366]DADPSALANYVVALVKK	LLEPIC[469.2742]DADPSALANYVVALVKK	1.98763	-3.98567	5.97235	NA	NA	NA
LLEPVVCMSDMLR	LLEPVVCMSDMLR	13	2	LLEPVVC[463.2366]MSDMLR	LLEPVVC[469.2742]MSDMLR	1.99967	2.98243	-2.00067	1.99573	5.98325	NA
LLEPVVCMSDMLR	LLEPVVCMSDMLR	13	3	LLEPVVC[463.2366]MSDMLR	LLEPVVC[469.2742]MSDMLR	2.9995	2.9906	4.9733	1.98867	NA	NA
LLEQFVCAHTGIIFYAPYTGVCVK	LLEQFVCAHTGIIFYAPYTGVC[57.0215]VK	24	3	LLEQFVC[463.2366]AHTGIIFYAPYTGVC[57.0215]VK	LLEQFVC[469.2742]AHTGIIFYAPYTGVC[57.0215]VK	2.99093	1.99847	0	1.484	0	2.0016
LLEQGCTDFTVDLEAILAAVPARR	LLEQGCTDFTVDLEAILAAVPARR	24	3	LLEQGC[463.2366]TDFTVDLEAILAAVPARR	LLEQGC[469.2742]TDFTVDLEAILAAVPARR	NA	-1.46855	NA	NA	NA	NA
LLETCSIALVGK	LLETCSIALVGK	12	2	LLETC[463.2366]SIALVGK	LLETC[469.2742]SIALVGK	2.98105	2.9717	4.48255	4.96687	3.9656	NA
LLETPYHCEAGAATDAEATEADGADGR	LLETPYHCEAGAATDAEATEADGADGR	27	3	LLETPYHC[463.2366]EAGAATDAEATEADGADGR	LLETPYHC[469.2742]EAGAATDAEATEADGADGR	1.49495	NA	4.47845	-1.50155	-7.459	NA
LLEVIILQCK	LLEVIILQCK	10	2	LLEVIILQC[463.2366]K	LLEVIILQC[469.2742]K	4.9851	1.9887	0.992333	4.9933	3.97907	NA
LLEVIILQCK	LLEVIILQCK	10	3	LLEVIILQC[463.2366]K	LLEVIILQC[469.2742]K	2.988	5.9685	NA	3.00495	4.4827	NA
LLEYIEEISCASDQVEK	LLEYIEEISCASDQVEK	17	2	LLEYIEEISC[463.2366]ASDQVEK	LLEYIEEISC[469.2742]ASDQVEK	NA	-1.00637	NA	-1.48455	-1.49145	NA
LLEYIEEISCASDQVEK	LLEYIEEISCASDQVEK	17	3	LLEYIEEISC[463.2366]ASDQVEK	LLEYIEEISC[469.2742]ASDQVEK	NA	-5.96735	0	NA	NA	NA
LLFSQGCNWIQQYSFGPEK	LLFSQGCNWIQQYSFGPEK	19	2	LLFSQGC[463.2366]NWIQQYSFGPEK	LLFSQGC[469.2742]NWIQQYSFGPEK	1.98133	2.9794	-2.00367	4.9633	0.995667	NA
LLFSQGCNWIQQYSFGPEK	LLFSQGCNWIQQYSFGPEK	19	3	LLFSQGC[463.2366]NWIQQYSFGPEK	LLFSQGC[469.2742]NWIQQYSFGPEK	-1.47465	-2.9837	3.98237	-7.00773	NA	NA
LLGCQSIEK	LLGCQSIEK	9	2	LLGC[463.2366]QSIEK	LLGC[469.2742]QSIEK	NA	7.45455	NA	NA	NA	NA
LLGEQYYKDAMEQCHNYNAR	LLGEQYYKDAMEQCHNYNAR	20	4	LLGEQYYKDAMEQC[463.2366]HNYNAR	LLGEQYYKDAMEQC[469.2742]HNYNAR	NA	2.98295	1.9927	NA	NA	NA
LLGGFQETCSK	LLGGFQETCSK	11	2	LLGGFQETC[463.2366]SK	LLGGFQETC[469.2742]SK	2.98973	NA	NA	2.9876	4.48895	0.989033
LLGGFQETCSK	LLGGFQETCSK	11	3	LLGGFQETC[463.2366]SK	LLGGFQETC[469.2742]SK	2.9926	NA	1.00297	2.9895	4.98833	1.9717
LLGHWEEAAHDLALACK	LLGHWEEAAHDLALACK	17	3	LLGHWEEAAHDLALAC[463.2366]K	LLGHWEEAAHDLALAC[469.2742]K	NA	NA	-2.99413	4.48755	-14.9375	NA
LLGHWEEAAHDLALACK	LLGHWEEAAHDLALACK	17	4	LLGHWEEAAHDLALAC[463.2366]K	LLGHWEEAAHDLALAC[469.2742]K	2.96267	3.9901	-3.9747	4.4931	6.98997	NA
LLGHWEEAAHDLALACKLDYDEDASAMLK	LLGHWEEAAHDLALACKLDYDEDASAMLK	29	4	LLGHWEEAAHDLALAC[463.2366]KLDYDEDASAMLK	LLGHWEEAAHDLALAC[469.2742]KLDYDEDASAMLK	3.983	4.99363	2.98445	NA	-1.48405	NA
LLGHWEEAAHDLALACKLDYDEDASAMLK	LLGHWEEAAHDLALACKLDYDEDASAMLK	29	5	LLGHWEEAAHDLALAC[463.2366]KLDYDEDASAMLK	LLGHWEEAAHDLALAC[469.2742]KLDYDEDASAMLK	1.9903	2.99595	0.9936	NA	1.5021	NA
LLGITPVCR	LLGITPVCR	9	2	LLGITPVC[463.2366]R	LLGITPVC[469.2742]R	3.96033	3.986	6.00103	3.9831	4.97603	4.4675
LLGPCMDIMKR	LLGPCMDIMKR	11	3	LLGPC[463.2366]MDIMKR	LLGPC[469.2742]MDIMKR	NA	-0.02495	NA	NA	NA	NA
LLGVLAESCGGKWPLWLSPFQVVVIPVGSEQEEYAK	LLGVLAESCGGKWPLWLSPFQVVVIPVGSEQEEYAK	36	3	LLGVLAESC[463.2366]GGKWPLWLSPFQVVVIPVGSEQEEYAK	LLGVLAESC[469.2742]GGKWPLWLSPFQVVVIPVGSEQEEYAK	-4.47235	NA	NA	NA	NA	NA
LLHEMILVCDAYR	LLHEMILVCDAYR	13	3	LLHEMILVC[463.2366]DAYR	LLHEMILVC[469.2742]DAYR	NA	1.48695	2.98595	NA	NA	NA
LLHEMILVCDAYRK	LLHEMILVCDAYRK	14	3	LLHEMILVC[463.2366]DAYRK	LLHEMILVC[469.2742]DAYRK	3.98367	5.96503	-0.985	8.952	3.97133	NA
LLHEMILVCDAYRK	LLHEMILVCDAYRK	14	4	LLHEMILVC[463.2366]DAYRK	LLHEMILVC[469.2742]DAYRK	4.97207	3.988	1.99637	6.96863	1.98767	NA
LLHHDDPEVLADTCWAISYLTDGPNER	LLHHDDPEVLADTCWAISYLTDGPNER	27	3	LLHHDDPEVLADTC[463.2366]WAISYLTDGPNER	LLHHDDPEVLADTC[469.2742]WAISYLTDGPNER	3.97773	4.48715	7.95047	2.98405	2.98863	NA
LLHHDDPEVLADTCWAISYLTDGPNER	LLHHDDPEVLADTCWAISYLTDGPNER	27	4	LLHHDDPEVLADTC[463.2366]WAISYLTDGPNER	LLHHDDPEVLADTC[469.2742]WAISYLTDGPNER	0.9914	1.0027	1.0027	3.98697	1.9949	2.97805
LLHPGVNTCDIITLYISAIK	LLHPGVNTCDIITLYISAIK	20	3	LLHPGVNTC[463.2366]DIITLYISAIK	LLHPGVNTC[469.2742]DIITLYISAIK	1.99257	1.99033	0.997	4.501	3.00497	NA
LLHSPHQNVCEQAVWALGNIIGDGPQCR	LLHSPHQNVCEQAVWALGNIIGDGPQC[57.0215]R	28	4	LLHSPHQNVC[463.2366]EQAVWALGNIIGDGPQC[57.0215]R	LLHSPHQNVC[469.2742]EQAVWALGNIIGDGPQC[57.0215]R	NA	NA	-5.965	NA	NA	NA
LLHVFACACPGCSTGGAR	LLHVFAC[57.0215]ACPGC[57.0215]STGGAR	18	3	LLHVFAC[57.0215]AC[463.2366]PGC[57.0215]STGGAR	LLHVFAC[57.0215]AC[469.2742]PGC[57.0215]STGGAR	3.97337	3.9856	4.48	1.0093	4.48195	4.476
LLIDPNCSGHSPR	LLIDPNCSGHSPR	13	3	LLIDPNC[463.2366]SGHSPR	LLIDPNC[469.2742]SGHSPR	1.9657	2.9833	5.961	3.98003	1.99297	NA
LLIEHALSFLPFQDCVVQTPQGQDYAGK	LLIEHALSFLPFQDCVVQTPQGQDYAGK	28	3	LLIEHALSFLPFQDC[463.2366]VVQTPQGQDYAGK	LLIEHALSFLPFQDC[469.2742]VVQTPQGQDYAGK	NA	-8.979	NA	NA	NA	NA
LLKPECVLDK	LLKPECVLDK	10	3	LLKPEC[463.2366]VLDK	LLKPEC[469.2742]VLDK	NA	NA	0.0120333	4.47405	NA	NA
LLLAGYDDFNCNIWDAMK	LLLAGYDDFNCNIWDAMK	18	3	LLLAGYDDFNC[463.2366]NIWDAMK	LLLAGYDDFNC[469.2742]NIWDAMK	NA	NA	2.99395	NA	NA	NA
LLLAGYDDFNCNIWDAMKGDR	LLLAGYDDFNCNIWDAMKGDR	21	3	LLLAGYDDFNC[463.2366]NIWDAMKGDR	LLLAGYDDFNC[469.2742]NIWDAMKGDR	-14.9418	1.4856	-8.9869	NA	NA	NA
LLLAGYDDFNCNVWDALK	LLLAGYDDFNCNVWDALK	18	2	LLLAGYDDFNC[463.2366]NVWDALK	LLLAGYDDFNC[469.2742]NVWDALK	NA	-10.3831	NA	-1.49	NA	NA
LLLAGYDDFNCNVWDALK	LLLAGYDDFNCNVWDALK	18	3	LLLAGYDDFNC[463.2366]NVWDALK	LLLAGYDDFNC[469.2742]NVWDALK	2.9889	4.4819	1.5005	NA	NA	NA
LLLAGYDDFNCNVWDALKADR	LLLAGYDDFNCNVWDALKADR	21	3	LLLAGYDDFNC[463.2366]NVWDALKADR	LLLAGYDDFNC[469.2742]NVWDALKADR	0	NA	-1.5005	4.4814	1.48495	NA
LLLAGYDDFNCNVWDTLKGDR	LLLAGYDDFNCNVWDTLKGDR	21	3	LLLAGYDDFNC[463.2366]NVWDTLKGDR	LLLAGYDDFNC[469.2742]NVWDTLKGDR	NA	-3.9914	NA	NA	NA	NA
LLLAVTPWVGDVVVPCTQASQRPAVVQTQADGLR	LLLAVTPWVGDVVVPCTQASQRPAVVQTQADGLR	34	3	LLLAVTPWVGDVVVPC[463.2366]TQASQRPAVVQTQADGLR	LLLAVTPWVGDVVVPC[469.2742]TQASQRPAVVQTQADGLR	NA	NA	1.98867	NA	NA	NA
LLLCEHAEK	LLLCEHAEK	9	3	LLLC[463.2366]EHAEK	LLLC[469.2742]EHAEK	4.48545	3.97463	2.97963	5.97503	2.99097	NA
LLLCGGAPLSATTQR	LLLCGGAPLSATTQR	15	2	LLLC[463.2366]GGAPLSATTQR	LLLC[469.2742]GGAPLSATTQR	1.99437	5.95967	5.97055	0.992267	3.97037	NA
LLLCGGAPLSATTQR	LLLCGGAPLSATTQR	15	3	LLLC[463.2366]GGAPLSATTQR	LLLC[469.2742]GGAPLSATTQR	4.97767	-4.47405	NA	NA	-0.0006	NA
LLLCRPWASR	LLLCRPWASR	10	3	LLLC[463.2366]RPWASR	LLLC[469.2742]RPWASR	NA	NA	4.46005	NA	NA	NA
LLLDNTQIMNALQKYPNCPTDVR	LLLDNTQIMNALQKYPNCPTDVR	23	3	LLLDNTQIMNALQKYPNC[463.2366]PTDVR	LLLDNTQIMNALQKYPNC[469.2742]PTDVR	1.4926	NA	NA	NA	NA	NA
LLLEHLECLVSR	LLLEHLECLVSR	12	2	LLLEHLEC[463.2366]LVSR	LLLEHLEC[469.2742]LVSR	1.98733	4.4695	2.9864	NA	-0.008	NA
LLLEHLECLVSR	LLLEHLECLVSR	12	3	LLLEHLEC[463.2366]LVSR	LLLEHLEC[469.2742]LVSR	2.984	9.9354	3.9756	2.9892	1.4981	1.5
LLLEPMFEVPNSDIVCVEVDKEVVEGK	LLLEPMFEVPNSDIVCVEVDKEVVEGK	27	3	LLLEPMFEVPNSDIVC[463.2366]VEVDKEVVEGK	LLLEPMFEVPNSDIVC[469.2742]VEVDKEVVEGK	1	1.9876	0.9954	2.99985	0	NA
LLLEPMFEVPNSDIVCVEVDKEVVEGK	LLLEPMFEVPNSDIVCVEVDKEVVEGK	27	4	LLLEPMFEVPNSDIVC[463.2366]VEVDKEVVEGK	LLLEPMFEVPNSDIVC[469.2742]VEVDKEVVEGK	2.9845	-6.99233	1.4974	NA	NA	NA
LLLEPMFEVPNSDIVCVEVDKEVVEGKK	LLLEPMFEVPNSDIVCVEVDKEVVEGKK	28	4	LLLEPMFEVPNSDIVC[463.2366]VEVDKEVVEGKK	LLLEPMFEVPNSDIVC[469.2742]VEVDKEVVEGKK	NA	-2.9803	NA	NA	NA	NA
LLLEQYPTRPHIAACMLYTIHNTYDDIENK	LLLEQYPTRPHIAACMLYTIHNTYDDIENK	30	5	LLLEQYPTRPHIAAC[463.2366]MLYTIHNTYDDIENK	LLLEQYPTRPHIAAC[469.2742]MLYTIHNTYDDIENK	NA	NA	-1.484	NA	-1.50195	NA
LLLGWAPGQPFSSCCPDTGKTQDEGAR	LLLGWAPGQPFSSC[57.0215]CPDTGKTQDEGAR	27	3	LLLGWAPGQPFSSC[57.0215]C[463.2366]PDTGKTQDEGAR	LLLGWAPGQPFSSC[57.0215]C[469.2742]PDTGKTQDEGAR	2.98	-5.982	-5.96313	2.9951	-1.9974	NA
LLLLDCR	LLLLDCR	7	2	LLLLDC[463.2366]R	LLLLDC[469.2742]R	2.98945	NA	NA	NA	NA	NA
LLLLLQDKDKEVEELLQEIQCEK	LLLLLQDKDKEVEELLQEIQCEK	23	4	LLLLLQDKDKEVEELLQEIQC[463.2366]EK	LLLLLQDKDKEVEELLQEIQC[469.2742]EK	NA	NA	4.495	NA	NA	NA
LLLPGWCHLTVEDGPR	LLLPGWCHLTVEDGPR	16	3	LLLPGWC[463.2366]HLTVEDGPR	LLLPGWC[469.2742]HLTVEDGPR	3.98037	-5.98305	4.98207	-4.95867	1.99263	NA
LLLPLEYMAIFALCAKDPVK	LLLPLEYMAIFALCAKDPVK	20	3	LLLPLEYMAIFALC[463.2366]AKDPVK	LLLPLEYMAIFALC[469.2742]AKDPVK	NA	-0.0152	NA	NA	NA	NA
LLLPLEYMAIFALCAKDPVKER	LLLPLEYMAIFALCAKDPVKER	22	4	LLLPLEYMAIFALC[463.2366]AKDPVKER	LLLPLEYMAIFALC[469.2742]AKDPVKER	1.4895	1.9933	NA	NA	0	NA
LLMEQESSACSR	LLMEQESSACSR	12	2	LLMEQESSAC[463.2366]SR	LLMEQESSAC[469.2742]SR	3.6007	1.4925	1.97933	-1.4845	-0.011	NA
LLMIECSSR	LLMIECSSR	9	2	LLMIEC[463.2366]SSR	LLMIEC[469.2742]SSR	NA	2.99367	-3.96267	1.00397	NA	NA
LLMMAGIDDCYTSAR	LLMMAGIDDCYTSAR	15	2	LLMMAGIDDC[463.2366]YTSAR	LLMMAGIDDC[469.2742]YTSAR	2.98533	3.98823	4.48515	4.00097	4.4886	NA
LLMMAGIDDCYTSAR	LLMMAGIDDCYTSAR	15	3	LLMMAGIDDC[463.2366]YTSAR	LLMMAGIDDC[469.2742]YTSAR	1.48755	2.9876	3.9847	3.01145	0.021	NA
LLMNSCSEDKYVTSAYQWMVPFLHR	LLMNSCSEDKYVTSAYQWMVPFLHR	25	4	LLMNSC[463.2366]SEDKYVTSAYQWMVPFLHR	LLMNSC[469.2742]SEDKYVTSAYQWMVPFLHR	NA	2.9828	-2.9945	NA	NA	NA
LLNCQEFAVDLEHHSYR	LLNCQEFAVDLEHHSYR	17	4	LLNC[463.2366]QEFAVDLEHHSYR	LLNC[469.2742]QEFAVDLEHHSYR	4.48	7.45145	0.997667	NA	5.97433	NA
LLNIQQQLTCSLR	LLNIQQQLTCSLR	13	2	LLNIQQQLTC[463.2366]SLR	LLNIQQQLTC[469.2742]SLR	NA	3.0045	1.98803	-0.990667	NA	NA
LLNIQQQLTCSLR	LLNIQQQLTCSLR	13	3	LLNIQQQLTC[463.2366]SLR	LLNIQQQLTC[469.2742]SLR	1.9827	NA	NA	1.5035	NA	NA
LLNQADPCVQILIQETGEHVLVTAGEVHLQR	LLNQADPCVQILIQETGEHVLVTAGEVHLQR	31	4	LLNQADPC[463.2366]VQILIQETGEHVLVTAGEVHLQR	LLNQADPC[469.2742]VQILIQETGEHVLVTAGEVHLQR	0.999367	-0.02005	0.99	0	2.98835	NA
LLNQLQYCEEAGIPLVAIIGEQELK	LLNQLQYCEEAGIPLVAIIGEQELK	25	3	LLNQLQYC[463.2366]EEAGIPLVAIIGEQELK	LLNQLQYC[469.2742]EEAGIPLVAIIGEQELK	3.98207	-1.00607	1.00173	2.9926	0.997	NA
LLNYPEEVDCVGLIK	LLNYPEEVDCVGLIK	15	2	LLNYPEEVDC[463.2366]VGLIK	LLNYPEEVDC[469.2742]VGLIK	4.98063	2.9895	NA	NA	NA	NA
LLNYPEEVDCVGLIK	LLNYPEEVDCVGLIK	15	3	LLNYPEEVDC[463.2366]VGLIK	LLNYPEEVDC[469.2742]VGLIK	NA	NA	-4.5139	NA	NA	NA
LLPADALVNCDLLLR	LLPADALVNCDLLLR	15	2	LLPADALVNC[463.2366]DLLLR	LLPADALVNC[469.2742]DLLLR	1.99043	NA	3.00277	2.00363	0.00606667	NA
LLPADALVNCDLLLR	LLPADALVNCDLLLR	15	3	LLPADALVNC[463.2366]DLLLR	LLPADALVNC[469.2742]DLLLR	10.43	1.5045	2.00727	12.9431	2.98203	NA
LLPAITILGCR	LLPAITILGCR	11	2	LLPAITILGC[463.2366]R	LLPAITILGC[469.2742]R	4.97643	4.98333	4.995	4.01747	4.9682	3.99213
LLPAITILGCR	LLPAITILGCR	11	3	LLPAITILGC[463.2366]R	LLPAITILGC[469.2742]R	2.99103	3.9814	3.99033	7.4857	5.96217	6
LLPCLHSFCLR	LLPCLHSFCLR	11	3	LLPC[463.2366]LHSFC[463.2366]LR	LLPC[469.2742]LHSFC[469.2742]LR	4.9847	2.96803	2.96253	4.99207	2.99067	NA
LLPCSYK	LLPCSYK	7	2	LLPC[463.2366]SYK	LLPC[469.2742]SYK	7.4845	0.00205	5.98433	-1.48405	2.9965	NA
LLPCLHSFCLR	LLPC[57.0215]LHSFCLR	11	3	LLPC[57.0215]LHSFC[463.2366]LR	LLPC[57.0215]LHSFC[469.2742]LR	2.9787	NA	4.99903	NA	1.98673	NA
LLPDHTYSVVSGGDPLCIPELTWEQLK	LLPDHTYSVVSGGDPLCIPELTWEQLK	27	3	LLPDHTYSVVSGGDPLC[463.2366]IPELTWEQLK	LLPDHTYSVVSGGDPLC[469.2742]IPELTWEQLK	0	-0.988967	-2.9874	0	-3.9812	NA
LLPFEGPGLESPRPNIILGLVICQK	LLPFEGPGLESPRPNIILGLVICQK	25	3	LLPFEGPGLESPRPNIILGLVIC[463.2366]QK	LLPFEGPGLESPRPNIILGLVIC[469.2742]QK	3.98237	NA	0	NA	NA	NA
LLPFEGPGLESPRPNIILGLVICQK	LLPFEGPGLESPRPNIILGLVICQK	25	4	LLPFEGPGLESPRPNIILGLVIC[463.2366]QK	LLPFEGPGLESPRPNIILGLVIC[469.2742]QK	NA	NA	-2.9709	NA	NA	NA
LLPLNDCR	LLPLNDCR	8	2	LLPLNDC[463.2366]R	LLPLNDC[469.2742]R	NA	5.938	4.98107	NA	NA	NA
LLPPLLQIVCK	LLPPLLQIVCK	11	2	LLPPLLQIVC[463.2366]K	LLPPLLQIVC[469.2742]K	0.996467	3.0007	1.9846	3.0045	3.00067	NA
LLPPLLQIVCK	LLPPLLQIVCK	11	3	LLPPLLQIVC[463.2366]K	LLPPLLQIVC[469.2742]K	4.4425	2.982	5.98107	1.5024	-2.98945	NA
LLPVDCER	LLPVDCER	8	2	LLPVDC[463.2366]ER	LLPVDC[469.2742]ER	2.979	5.98133	3.98267	7.96037	5.9845	NA
LLPVEPCDLTEGFDPSVPPR	LLPVEPCDLTEGFDPSVPPR	20	2	LLPVEPC[463.2366]DLTEGFDPSVPPR	LLPVEPC[469.2742]DLTEGFDPSVPPR	4.97833	NA	NA	NA	NA	NA
LLPVEPCDLTEGFDPSVPPR	LLPVEPCDLTEGFDPSVPPR	20	3	LLPVEPC[463.2366]DLTEGFDPSVPPR	LLPVEPC[469.2742]DLTEGFDPSVPPR	NA	5.4605	0.9901	1.5121	2.96345	NA
LLPVEPCDLTEGFDPSVPPRTPQEYLR	LLPVEPCDLTEGFDPSVPPRTPQEYLR	27	3	LLPVEPC[463.2366]DLTEGFDPSVPPRTPQEYLR	LLPVEPC[469.2742]DLTEGFDPSVPPRTPQEYLR	-0.9854	NA	1.49	NA	NA	NA
LLPVYLNCVLK	LLPVYLNCVLK	11	2	LLPVYLNC[463.2366]VLK	LLPVYLNC[469.2742]VLK	NA	NA	1.5011	NA	NA	NA
LLQCDPSSASQF	LLQCDPSSASQF	12	2	LLQC[463.2366]DPSSASQF	LLQC[469.2742]DPSSASQF	4.4936	4.97033	10.4165	4.46445	4.474	NA
LLQCLHAK	LLQCLHAK	8	3	LLQC[463.2366]LHAK	LLQC[469.2742]LHAK	NA	-2.98763	1.502	-5.952	2.9885	NA
LLQCMSR	LLQCMSR	7	2	LLQC[463.2366]MSR	LLQC[469.2742]MSR	5.95927	7.9617	2.9877	3.98773	1.996	4.89893
LLQDSLGGNSHTLMIACVSPADSNLEETLNTLR	LLQDSLGGNSHTLMIACVSPADSNLEETLNTLR	33	3	LLQDSLGGNSHTLMIAC[463.2366]VSPADSNLEETLNTLR	LLQDSLGGNSHTLMIAC[469.2742]VSPADSNLEETLNTLR	NA	NA	1.00127	NA	NA	NA
LLQDSLGGNSHTLMIACVSPADSNLEETLNTLR	LLQDSLGGNSHTLMIACVSPADSNLEETLNTLR	33	4	LLQDSLGGNSHTLMIAC[463.2366]VSPADSNLEETLNTLR	LLQDSLGGNSHTLMIAC[469.2742]VSPADSNLEETLNTLR	NA	1.47405	NA	NA	NA	NA
LLQDYPITDVCQILQK	LLQDYPITDVCQILQK	16	2	LLQDYPITDVC[463.2366]QILQK	LLQDYPITDVC[469.2742]QILQK	2.99	-1.00207	-1.495	4.9903	3.99203	NA
LLQDYPITDVCQILQK	LLQDYPITDVCQILQK	16	3	LLQDYPITDVC[463.2366]QILQK	LLQDYPITDVC[469.2742]QILQK	0.00796667	2.00313	2.97473	1.99903	4.97313	1.4995
LLQEIVDQCMNR	LLQEIVDQCMNR	12	2	LLQEIVDQC[463.2366]MNR	LLQEIVDQC[469.2742]MNR	2.9874	1.4861	5.96333	NA	NA	NA
LLQFQDLTGIESMDQCR	LLQFQDLTGIESMDQCR	17	2	LLQFQDLTGIESMDQC[463.2366]R	LLQFQDLTGIESMDQC[469.2742]R	3.9716	-0.0133333	1.4981	2.9855	NA	NA
LLQFQDLTGIESMDQCR	LLQFQDLTGIESMDQCR	17	3	LLQFQDLTGIESMDQC[463.2366]R	LLQFQDLTGIESMDQC[469.2742]R	4.4706	3.989	5.76647	NA	NA	NA
LLQFYAETCPAPER	LLQFYAETCPAPER	14	2	LLQFYAETC[463.2366]PAPER	LLQFYAETC[469.2742]PAPER	2.98245	NA	2.98905	4.47505	4.4654	NA
LLQFYAETCPAPER	LLQFYAETCPAPER	14	3	LLQFYAETC[463.2366]PAPER	LLQFYAETC[469.2742]PAPER	NA	NA	1.00137	NA	NA	NA
LLQISPSSGTTVTSVVGFSCDGMRPEAIR	LLQISPSSGTTVTSVVGFSCDGMRPEAIR	29	3	LLQISPSSGTTVTSVVGFSC[463.2366]DGMRPEAIR	LLQISPSSGTTVTSVVGFSC[469.2742]DGMRPEAIR	1.98533	0.0014	-1.98733	1.9932	1.343	NA
LLQLPDKHSVTALLNTWAQSVHQACLSAA	LLQLPDKHSVTALLNTWAQSVHQACLSAA	29	4	LLQLPDKHSVTALLNTWAQSVHQAC[463.2366]LSAA	LLQLPDKHSVTALLNTWAQSVHQAC[469.2742]LSAA	0.0217	NA	NA	NA	NA	NA
LLQLSCNGNVK	LLQLSCNGNVK	11	2	LLQLSC[463.2366]NGNVK	LLQLSC[469.2742]NGNVK	4.48895	NA	3.991	0	4.98997	NA
LLQPDFQPVCASQLYPR	LLQPDFQPVCASQLYPR	17	2	LLQPDFQPVC[463.2366]ASQLYPR	LLQPDFQPVC[469.2742]ASQLYPR	6.97827	3.983	2.9917	3.98953	3.98067	4.99107
LLQPDFQPVCASQLYPR	LLQPDFQPVCASQLYPR	17	3	LLQPDFQPVC[463.2366]ASQLYPR	LLQPDFQPVC[469.2742]ASQLYPR	4.97567	-3.0076	6.9754	-3.97633	1.9916	2.99193
LLRDDEAHLQEDQGEEECFHDCSASFEEEPGADKVENK	LLRDDEAHLQEDQGEEEC[57.0215]FHDCSASFEEEPGADKVENK	38	5	LLRDDEAHLQEDQGEEEC[57.0215]FHDC[463.2366]SASFEEEPGADKVENK	LLRDDEAHLQEDQGEEEC[57.0215]FHDC[469.2742]SASFEEEPGADKVENK	-1.5	NA	1.49905	NA	-0.00145	NA
LLRDDEAHLQEDQGEEECFHDCSASFEEEPGADKVENK	LLRDDEAHLQEDQGEEEC[57.0215]FHDCSASFEEEPGADKVENK	38	6	LLRDDEAHLQEDQGEEEC[57.0215]FHDC[463.2366]SASFEEEPGADKVENK	LLRDDEAHLQEDQGEEEC[57.0215]FHDC[469.2742]SASFEEEPGADKVENK	1.4625	0.994033	-3.0075	NA	-2.98845	NA
LLSAACR	LLSAACR	7	2	LLSAAC[463.2366]R	LLSAAC[469.2742]R	NA	4.48595	2.98037	2.98903	2.986	3.0039
LLSALCILPQPEDMNER	LLSALCILPQPEDMNER	17	3	LLSALC[463.2366]ILPQPEDMNER	LLSALC[469.2742]ILPQPEDMNER	NA	NA	1.4939	NA	NA	NA
LLSALCPEEPPVHSSAQIVSK	LLSALCPEEPPVHSSAQIVSK	21	3	LLSALC[463.2366]PEEPPVHSSAQIVSK	LLSALC[469.2742]PEEPPVHSSAQIVSK	2.99267	3.00233	2.98595	5.98503	2.989	NA
LLSALGLFCVGWEAPQGVELPSAK	LLSALGLFCVGWEAPQGVELPSAK	24	3	LLSALGLFC[463.2366]VGWEAPQGVELPSAK	LLSALGLFC[469.2742]VGWEAPQGVELPSAK	NA	NA	-9	NA	NA	NA
LLSCGGNWYRPLNSHATLLDK	LLSCGGNWYRPLNSHATLLDK	21	4	LLSC[463.2366]GGNWYRPLNSHATLLDK	LLSC[469.2742]GGNWYRPLNSHATLLDK	NA	-1.48555	-5.9745	1.4895	NA	NA
LLSCGGNWYRPLNSHATLLDKYWTK	LLSCGGNWYRPLNSHATLLDKYWTK	25	4	LLSC[463.2366]GGNWYRPLNSHATLLDKYWTK	LLSC[469.2742]GGNWYRPLNSHATLLDKYWTK	NA	-10.4717	NA	NA	NA	NA
LLSCGGNWYRPLNSHATLLDKYWTK	LLSCGGNWYRPLNSHATLLDKYWTK	25	5	LLSC[463.2366]GGNWYRPLNSHATLLDKYWTK	LLSC[469.2742]GGNWYRPLNSHATLLDKYWTK	-4.9839	-7.97777	0	NA	1.99393	NA
LLSECQYK	LLSECQYK	8	2	LLSEC[463.2366]QYK	LLSEC[469.2742]QYK	2.9724	2.97805	2.79545	2.98305	3.99497	3.98037
LLSEFSSCLADQHLYFSPLMGK	LLSEFSSCLADQHLYFSPLMGK	22	3	LLSEFSSC[463.2366]LADQHLYFSPLMGK	LLSEFSSC[469.2742]LADQHLYFSPLMGK	NA	NA	5.9795	NA	NA	NA
LLSGLSKPVSSYPNTFEWQCK	LLSGLSKPVSSYPNTFEWQCK	21	3	LLSGLSKPVSSYPNTFEWQC[463.2366]K	LLSGLSKPVSSYPNTFEWQC[469.2742]K	NA	2.97705	3.0057	NA	NA	NA
LLSLCTLSAPTR	LLSLCTLSAPTR	12	2	LLSLC[463.2366]TLSAPTR	LLSLC[469.2742]TLSAPTR	NA	0.0061	NA	NA	NA	NA
LLSLPCTLNLQLMR	LLSLPCTLNLQLMR	14	2	LLSLPC[463.2366]TLNLQLMR	LLSLPC[469.2742]TLNLQLMR	3.0087	1.485	2.9886	NA	1.99313	NA
LLSPACPAPK	LLSPACPAPK	10	2	LLSPAC[463.2366]PAPK	LLSPAC[469.2742]PAPK	NA	4.47695	2.99105	NA	NA	NA
LLSQPCASDR	LLSQPCASDR	10	2	LLSQPC[463.2366]ASDR	LLSQPC[469.2742]ASDR	NA	NA	-0.0136667	4.4745	NA	NA
LLSSSLTADCSLR	LLSSSLTADCSLR	13	2	LLSSSLTADC[463.2366]SLR	LLSSSLTADC[469.2742]SLR	3.97697	4.97527	2.97803	4.47955	3.00833	4.98563
LLSSSLTADCSLR	LLSSSLTADCSLR	13	3	LLSSSLTADC[463.2366]SLR	LLSSSLTADC[469.2742]SLR	3.97697	-4.48255	5.97805	0.982733	NA	NA
LLSTCGLVQSVELQEKPDLAESPK	LLSTCGLVQSVELQEKPDLAESPK	24	3	LLSTC[463.2366]GLVQSVELQEKPDLAESPK	LLSTC[469.2742]GLVQSVELQEKPDLAESPK	2.99067	-1.4945	1.99	1.4845	5.9629	NA
LLSYASYCIEHGDLELAAK	LLSYASYCIEHGDLELAAK	19	3	LLSYASYC[463.2366]IEHGDLELAAK	LLSYASYC[469.2742]IEHGDLELAAK	NA	2.9971	5.97265	NA	NA	NA
LLTCVERPQLR	LLTCVERPQLR	11	3	LLTC[463.2366]VERPQLR	LLTC[469.2742]VERPQLR	NA	2.99595	NA	-2.9785	NA	NA
LLTCYVQDYLECVESLPHDMQR	LLTCYVQDYLEC[57.0215]VESLPHDMQR	22	3	LLTC[463.2366]YVQDYLEC[57.0215]VESLPHDMQR	LLTC[469.2742]YVQDYLEC[57.0215]VESLPHDMQR	2.99145	NA	-4.4759	NA	NA	NA
LLTDGYACEVR	LLTDGYACEVR	11	2	LLTDGYAC[463.2366]EVR	LLTDGYAC[469.2742]EVR	1.98633	NA	-4.464	NA	1.48605	NA
LLTECPPMMDTEYTK	LLTECPPMMDTEYTK	15	2	LLTEC[463.2366]PPMMDTEYTK	LLTEC[469.2742]PPMMDTEYTK	4.9667	1.9879	4.98833	3.9823	4.9797	4.47305
LLTECPPMMDTEYTK	LLTECPPMMDTEYTK	15	3	LLTEC[463.2366]PPMMDTEYTK	LLTEC[469.2742]PPMMDTEYTK	-0.00533333	4.9477	1.999	3.984	1.0016	5.9626
LLTFGCNK	LLTFGCNK	8	2	LLTFGC[463.2366]NK	LLTFGC[469.2742]NK	4.99203	5.578	4.44103	4.992	2.98937	5.86563
LLTGDCQK	LLTGDCQK	8	2	LLTGDC[463.2366]QK	LLTGDC[469.2742]QK	2.98205	2.97555	4.484	NA	NA	NA
LLTLEQPQGDSMMTCEQAQLLANLAR	LLTLEQPQGDSMMTCEQAQLLANLAR	26	3	LLTLEQPQGDSMMTC[463.2366]EQAQLLANLAR	LLTLEQPQGDSMMTC[469.2742]EQAQLLANLAR	NA	2.9745	2.0014	NA	NA	NA
LLTSQCGAAEEEFVQR	LLTSQCGAAEEEFVQR	16	2	LLTSQC[463.2366]GAAEEEFVQR	LLTSQC[469.2742]GAAEEEFVQR	NA	4.04505	NA	0.0265	-0.0045	NA
LLTSYGFIQCSER	LLTSYGFIQCSER	13	2	LLTSYGFIQC[463.2366]SER	LLTSYGFIQC[469.2742]SER	4.9624	1.993	2.00667	3.98193	2.96837	3.984
LLTSYGFIQCSER	LLTSYGFIQCSER	13	3	LLTSYGFIQC[463.2366]SER	LLTSYGFIQC[469.2742]SER	2.97337	4.9834	2.96863	7.4745	-0.00216667	NA
LLVACCLADIFR	LLVACC[57.0215]LADIFR	12	2	LLVAC[463.2366]C[57.0215]LADIFR	LLVAC[469.2742]C[57.0215]LADIFR	1.50335	-7.56007	1.50145	1.48905	NA	NA
LLVACCLADIFR	LLVAC[57.0215]CLADIFR	12	2	LLVAC[57.0215]C[463.2366]LADIFR	LLVAC[57.0215]C[469.2742]LADIFR	NA	3.6249	2.00273	NA	3.985	NA
LLVATTFTHSYPFCWR	LLVATTFTHSYPFCWR	16	3	LLVATTFTHSYPFC[463.2366]WR	LLVATTFTHSYPFC[469.2742]WR	-0.0001	1.98967	-2.9917	9.968	8.96277	14.4366
LLVDADNCLHR	LLVDADNCLHR	11	3	LLVDADNC[463.2366]LHR	LLVDADNC[469.2742]LHR	NA	2.982	1.991	NA	8.9441	NA
LLVDSKDDERVPALNLLICLVSR	LLVDSKDDERVPALNLLICLVSR	23	4	LLVDSKDDERVPALNLLIC[463.2366]LVSR	LLVDSKDDERVPALNLLIC[469.2742]LVSR	NA	NA	-1.4991	NA	NA	NA
LLVGNKCDLTTK	LLVGNKCDLTTK	12	3	LLVGNKC[463.2366]DLTTK	LLVGNKC[469.2742]DLTTK	NA	NA	4.44155	NA	-0.013	NA
LLVLEAFQVSHPCR	LLVLEAFQVSHPCR	14	2	LLVLEAFQVSHPC[463.2366]R	LLVLEAFQVSHPC[469.2742]R	1.5001	NA	NA	NA	NA	NA
LLVLEAFQVSHPCR	LLVLEAFQVSHPCR	14	3	LLVLEAFQVSHPC[463.2366]R	LLVLEAFQVSHPC[469.2742]R	2.0021	4.9963	2.98993	-0.0226	4.99777	2.99745
LLVPPLCIRPSVVSDLK	LLVPPLCIRPSVVSDLK	17	3	LLVPPLC[463.2366]IRPSVVSDLK	LLVPPLC[469.2742]IRPSVVSDLK	NA	1.99533	2.9931	NA	NA	NA
LLVTSGLPGCYLQVWQVAEDSDVIK	LLVTSGLPGCYLQVWQVAEDSDVIK	25	3	LLVTSGLPGC[463.2366]YLQVWQVAEDSDVIK	LLVTSGLPGC[469.2742]YLQVWQVAEDSDVIK	1.9949	-1.5026	-1.01257	1.49645	2.98305	NA
LLWNCNSNDGKDFER	LLWNCNSNDGKDFER	15	3	LLWNC[463.2366]NSNDGKDFER	LLWNC[469.2742]NSNDGKDFER	1.995	1.00167	2.98663	4.46705	2.988	NA
LLYEALVDCK	LLYEALVDCK	10	2	LLYEALVDC[463.2366]K	LLYEALVDC[469.2742]K	3.98663	4.99247	2.9789	2.97763	2.98737	3.9747
LLYEALVDCK	LLYEALVDCK	10	3	LLYEALVDC[463.2366]K	LLYEALVDC[469.2742]K	3.98663	NA	4.94627	2.98095	4.97433	3.9747
LLYEALVDCKK	LLYEALVDCKK	11	2	LLYEALVDC[463.2366]KK	LLYEALVDC[469.2742]KK	6.97233	6.977	4.47055	0.997633	5.93533	NA
LLYEALVDCKK	LLYEALVDCKK	11	3	LLYEALVDC[463.2366]KK	LLYEALVDC[469.2742]KK	4.97767	4.48095	5.9727	4.97663	4.94337	2.982
LLYVSCNPR	LLYVSCNPR	9	2	LLYVSC[463.2366]NPR	LLYVSC[469.2742]NPR	-2.989	NA	3.992	NA	7.4529	NA
LMAESTGLELSDEVAALLAEDVCYR	LMAESTGLELSDEVAALLAEDVCYR	25	3	LMAESTGLELSDEVAALLAEDVC[463.2366]YR	LMAESTGLELSDEVAALLAEDVC[469.2742]YR	4.4635	-1.4845	-2.9771	NA	NA	NA
LMCKPIFSK	LMCKPIFSK	9	3	LMC[463.2366]KPIFSK	LMC[469.2742]KPIFSK	NA	0.0047	4.95393	4.97837	NA	NA
LMCPQEIVDYIADKK	LMCPQEIVDYIADKK	15	3	LMC[463.2366]PQEIVDYIADKK	LMC[469.2742]PQEIVDYIADKK	1.9863	-5.9995	2.96253	NA	NA	NA
LMDLDVEQLGIPEQEYSCVVK	LMDLDVEQLGIPEQEYSCVVK	21	2	LMDLDVEQLGIPEQEYSC[463.2366]VVK	LMDLDVEQLGIPEQEYSC[469.2742]VVK	3.98237	1.504	1.4921	1.4911	-1.48855	NA
LMDLDVEQLGIPEQEYSCVVK	LMDLDVEQLGIPEQEYSCVVK	21	3	LMDLDVEQLGIPEQEYSC[463.2366]VVK	LMDLDVEQLGIPEQEYSC[469.2742]VVK	2.98363	5.99107	0.00173333	1.99367	2.99333	3.00045
LMDLECSR	LMDLECSR	8	2	LMDLEC[463.2366]SR	LMDLEC[469.2742]SR	NA	NA	2.98637	4.481	-0.0053	NA
LMDLEDCALWEGKPR	LMDLEDCALWEGKPR	15	3	LMDLEDC[463.2366]ALWEGKPR	LMDLEDC[469.2742]ALWEGKPR	NA	5.98155	5.96697	4.4923	-1.49595	NA
LMDVCATSR	LMDVCATSR	9	2	LMDVC[463.2366]ATSR	LMDVC[469.2742]ATSR	4.9871	3.97703	2.9795	4.979	4.48	3.00037
LMEEDELPSWIIKDDAEVERLTCEEEEEK	LMEEDELPSWIIKDDAEVERLTCEEEEEK	29	4	LMEEDELPSWIIKDDAEVERLTC[463.2366]EEEEEK	LMEEDELPSWIIKDDAEVERLTC[469.2742]EEEEEK	0	NA	-1.4936	NA	NA	NA
LMEFLCNMDNK	LMEFLCNMDNK	11	2	LMEFLC[463.2366]NMDNK	LMEFLC[469.2742]NMDNK	NA	NA	1.487	NA	NA	NA
LMEPIYLVEIQCPEQVVGGIYGVLNR	LMEPIYLVEIQCPEQVVGGIYGVLNR	26	3	LMEPIYLVEIQC[463.2366]PEQVVGGIYGVLNR	LMEPIYLVEIQC[469.2742]PEQVVGGIYGVLNR	0	0	0	1.9913	-0.993	NA
LMEPIYLVEIQCPEQVVGGIYGVLNR	LMEPIYLVEIQCPEQVVGGIYGVLNR	26	4	LMEPIYLVEIQC[463.2366]PEQVVGGIYGVLNR	LMEPIYLVEIQC[469.2742]PEQVVGGIYGVLNR	NA	NA	-0.966967	NA	NA	NA
LMEPIYLVEIQCPEQVVGGIYGVLNRK	LMEPIYLVEIQCPEQVVGGIYGVLNRK	27	3	LMEPIYLVEIQC[463.2366]PEQVVGGIYGVLNRK	LMEPIYLVEIQC[469.2742]PEQVVGGIYGVLNRK	0.999567	4.9944	3.97313	NA	1.50455	NA
LMEPIYLVEIQCPEQVVGGIYGVLNRK	LMEPIYLVEIQCPEQVVGGIYGVLNRK	27	4	LMEPIYLVEIQC[463.2366]PEQVVGGIYGVLNRK	LMEPIYLVEIQC[469.2742]PEQVVGGIYGVLNRK	-0.999567	-3.9747	-2.98463	NA	NA	NA
LMEPYYFVEVQAPADCVSAVYTVLAR	LMEPYYFVEVQAPADCVSAVYTVLAR	26	3	LMEPYYFVEVQAPADC[463.2366]VSAVYTVLAR	LMEPYYFVEVQAPADC[469.2742]VSAVYTVLAR	-2.97807	-5.9614	NA	NA	1.4945	NA
LMFSNCYK	LMFSNCYK	8	2	LMFSNC[463.2366]YK	LMFSNC[469.2742]YK	1.4945	4.5005	-1.56	NA	NA	NA
LMGCQDILENVPGR	LMGCQDILENVPGR	14	2	LMGC[463.2366]QDILENVPGR	LMGC[469.2742]QDILENVPGR	1.494	-1.9973	NA	NA	NA	NA
LMGLLSDPELGPAAADGFSLLMSDCTDVLTR	LMGLLSDPELGPAAADGFSLLMSDCTDVLTR	31	3	LMGLLSDPELGPAAADGFSLLMSDC[463.2366]TDVLTR	LMGLLSDPELGPAAADGFSLLMSDC[469.2742]TDVLTR	0.947333	-4.4895	-2.9433	NA	NA	NA
LMHCVGFESILEGLYGPR	LMHCVGFESILEGLYGPR	18	3	LMHC[463.2366]VGFESILEGLYGPR	LMHC[469.2742]VGFESILEGLYGPR	1.5039	1.51835	-5.985	NA	NA	NA
LMHLFTSGDCK	LMHLFTSGDCK	11	2	LMHLFTSGDC[463.2366]K	LMHLFTSGDC[469.2742]K	0.0006	NA	-4.47945	NA	NA	NA
LMHLFTSGDCK	LMHLFTSGDCK	11	3	LMHLFTSGDC[463.2366]K	LMHLFTSGDC[469.2742]K	4.0011	-0.00163333	3.001	5.98355	2.98837	NA
LMHLTSEELNPNPDKEKPPCNAQELEECDIFFEESSSLCR	LMHLTSEELNPNPDKEKPPC[57.0215]NAQELEECDIFFEESSSLC[57.0215]R	40	5	LMHLTSEELNPNPDKEKPPC[57.0215]NAQELEEC[463.2366]DIFFEESSSLC[57.0215]R	LMHLTSEELNPNPDKEKPPC[57.0215]NAQELEEC[469.2742]DIFFEESSSLC[57.0215]R	NA	NA	NA	NA	-4.475	NA
LMPLSSFCSAFHQATYNK	LMPLSSFCSAFHQATYNK	18	3	LMPLSSFC[463.2366]SAFHQATYNK	LMPLSSFC[469.2742]SAFHQATYNK	NA	4.97237	0	NA	NA	NA
LMQGDEICLR	LMQGDEICLR	10	2	LMQGDEIC[463.2366]LR	LMQGDEIC[469.2742]LR	4.472	NA	7.49155	3.97737	3.9796	NA
LMSANASDLPLNIECFMNDLDVSSK	LMSANASDLPLNIECFMNDLDVSSK	25	3	LMSANASDLPLNIEC[463.2366]FMNDLDVSSK	LMSANASDLPLNIEC[469.2742]FMNDLDVSSK	0.999067	6.95137	8.98803	NA	1.48385	NA
LMSANASDLPLSIECFMNDVDVSGTMNR	LMSANASDLPLSIECFMNDVDVSGTMNR	28	3	LMSANASDLPLSIEC[463.2366]FMNDVDVSGTMNR	LMSANASDLPLSIEC[469.2742]FMNDVDVSGTMNR	1.00043	1.99183	-1.00067	1.99663	1.59777	NA
LMSANASDLPLSIECFMNDVDVSGTMNR	LMSANASDLPLSIECFMNDVDVSGTM[15.9949]NR	28	3	LMSANASDLPLSIEC[463.2366]FMNDVDVSGTM[15.9949]NR	LMSANASDLPLSIEC[469.2742]FMNDVDVSGTM[15.9949]NR	1.4874	4.96533	-0.9903	NA	NA	NA
LMSANASDLPLSIECFMNDVDVSGTMNR	LMSANASDLPLSIECFM[15.9949]NDVDVSGTMNR	28	3	LMSANASDLPLSIEC[463.2366]FM[15.9949]NDVDVSGTMNR	LMSANASDLPLSIEC[469.2742]FM[15.9949]NDVDVSGTMNR	0.9917	-1.5	NA	NA	NA	NA
LMSIFPTEPSTSSVASKYEELECLYAAVGK	LMSIFPTEPSTSSVASKYEELECLYAAVGK	30	3	LMSIFPTEPSTSSVASKYEELEC[463.2366]LYAAVGK	LMSIFPTEPSTSSVASKYEELEC[469.2742]LYAAVGK	1.99203	0.990733	NA	NA	NA	NA
LMSSLPNFCGIFNHLER	LMSSLPNFCGIFNHLER	17	2	LMSSLPNFC[463.2366]GIFNHLER	LMSSLPNFC[469.2742]GIFNHLER	4.9806	NA	NA	NA	NA	NA
LMSSLPNFCGIFNHLER	LMSSLPNFCGIFNHLER	17	3	LMSSLPNFC[463.2366]GIFNHLER	LMSSLPNFC[469.2742]GIFNHLER	2.99267	2.71517	2.98203	1.99827	3.98793	1.99427
LMSSNSTDLPLNIECFMNDKDVSGK	LMSSNSTDLPLNIECFMNDKDVSGK	25	3	LMSSNSTDLPLNIEC[463.2366]FMNDKDVSGK	LMSSNSTDLPLNIEC[469.2742]FMNDKDVSGK	1.98893	0.0011	5.9721	2.97827	2.982	4.474
LMSSNSTDLPLNIECFMNDKDVSGK	LMSSNSTDLPLNIECFMNDKDVSGK	25	4	LMSSNSTDLPLNIEC[463.2366]FMNDKDVSGK	LMSSNSTDLPLNIEC[469.2742]FMNDKDVSGK	NA	-2.9935	14.9382	NA	NA	NA
LMTDTINEPILLCR	LMTDTINEPILLCR	14	2	LMTDTINEPILLC[463.2366]R	LMTDTINEPILLC[469.2742]R	2.97877	2.97855	1.99687	1.9881	2.97813	NA
LMTDTINEPILLCR	LMTDTINEPILLCR	14	3	LMTDTINEPILLC[463.2366]R	LMTDTINEPILLC[469.2742]R	NA	1.4995	NA	NA	-0.0044	NA
LMVNLTQPALLCFGNLPK	LMVNLTQPALLCFGNLPK	18	3	LMVNLTQPALLC[463.2366]FGNLPK	LMVNLTQPALLC[469.2742]FGNLPK	NA	1.48405	-1.4885	NA	0	NA
LMWLFGCPLLLDDVAR	LMWLFGCPLLLDDVAR	16	2	LMWLFGC[463.2366]PLLLDDVAR	LMWLFGC[469.2742]PLLLDDVAR	2.00093	2.98977	2.9886	2.9735	1.83343	NA
LMWLFGCPLLLDDVAR	LMWLFGCPLLLDDVAR	16	3	LMWLFGC[463.2366]PLLLDDVAR	LMWLFGC[469.2742]PLLLDDVAR	2.00093	2.98977	2.98063	1.48805	0	NA
LMDVCATSR	LM[15.9949]DVCATSR	9	2	LM[15.9949]DVC[463.2366]ATSR	LM[15.9949]DVC[469.2742]ATSR	NA	0.0106667	13.4619	0.998333	0	NA
LMEPIYLVEIQCPEQVVGGIYGVLNR	LM[15.9949]EPIYLVEIQCPEQVVGGIYGVLNR	26	3	LM[15.9949]EPIYLVEIQC[463.2366]PEQVVGGIYGVLNR	LM[15.9949]EPIYLVEIQC[469.2742]PEQVVGGIYGVLNR	2.0069	4.00863	0.990633	3.9767	0.00163333	NA
LMEPIYLVEIQCPEQVVGGIYGVLNRK	LM[15.9949]EPIYLVEIQCPEQVVGGIYGVLNRK	27	3	LM[15.9949]EPIYLVEIQC[463.2366]PEQVVGGIYGVLNRK	LM[15.9949]EPIYLVEIQC[469.2742]PEQVVGGIYGVLNRK	NA	-0.0005	-7.48	NA	NA	NA
LMHLFTSGDCK	LM[15.9949]HLFTSGDCK	11	3	LM[15.9949]HLFTSGDC[463.2366]K	LM[15.9949]HLFTSGDC[469.2742]K	NA	1.4845	NA	NA	NA	NA
LMSANASDLPLSIECFMNDVDVSGTMNR	LM[15.9949]SANASDLPLSIECFMNDVDVSGTMNR	28	3	LM[15.9949]SANASDLPLSIEC[463.2366]FMNDVDVSGTMNR	LM[15.9949]SANASDLPLSIEC[469.2742]FMNDVDVSGTMNR	0.9917	NA	1.49355	NA	1.49305	NA
LMSSLPNFCGIFNHLER	LM[15.9949]SSLPNFCGIFNHLER	17	3	LM[15.9949]SSLPNFC[463.2366]GIFNHLER	LM[15.9949]SSLPNFC[469.2742]GIFNHLER	1.99697	1.99773	10.9413	0.9986	3.96803	2.9865
LMSSNSTDLPLNIECFMNDKDVSGK	LM[15.9949]SSNSTDLPLNIECFMNDKDVSGK	25	3	LM[15.9949]SSNSTDLPLNIEC[463.2366]FMNDKDVSGK	LM[15.9949]SSNSTDLPLNIEC[469.2742]FMNDKDVSGK	NA	NA	-2.9711	5.9725	2.98305	NA
LMWLFGCPLLLDDVAR	LM[15.9949]WLFGCPLLLDDVAR	16	2	LM[15.9949]WLFGC[463.2366]PLLLDDVAR	LM[15.9949]WLFGC[469.2742]PLLLDDVAR	0.9994	3.9846	1.9943	4.4821	2.8173	NA
LMWLFGCPLLLDDVAR	LM[15.9949]WLFGCPLLLDDVAR	16	3	LM[15.9949]WLFGC[463.2366]PLLLDDVAR	LM[15.9949]WLFGC[469.2742]PLLLDDVAR	4.9892	4.98257	2.9833	4.47805	3.69467	NA
LNAICAQVIPFLSQEHQQQVVQAVER	LNAICAQVIPFLSQEHQQQVVQAVER	26	3	LNAIC[463.2366]AQVIPFLSQEHQQQVVQAVER	LNAIC[469.2742]AQVIPFLSQEHQQQVVQAVER	NA	1.48755	NA	NA	NA	NA
LNCAAEDFYSR	LNCAAEDFYSR	11	2	LNC[463.2366]AAEDFYSR	LNC[469.2742]AAEDFYSR	3.99037	NA	-2.9576	1.995	-0.0175	NA
LNCFLEQDLK	LNCFLEQDLK	10	2	LNC[463.2366]FLEQDLK	LNC[469.2742]FLEQDLK	4.96863	-5.97123	4.9871	8.93533	4.98067	2.9815
LNCFLEQDLKLDIPTGTTPQR	LNCFLEQDLKLDIPTGTTPQR	21	3	LNC[463.2366]FLEQDLKLDIPTGTTPQR	LNC[469.2742]FLEQDLKLDIPTGTTPQR	2.991	4.00387	0	NA	NA	NA
LNCFLEQDLKLDIPTGTTPQRK	LNCFLEQDLKLDIPTGTTPQRK	22	4	LNC[463.2366]FLEQDLKLDIPTGTTPQRK	LNC[469.2742]FLEQDLKLDIPTGTTPQRK	4.473	NA	NA	NA	NA	NA
LNCQVIGASVDSHFCHLAWVNTPK	LNCQVIGASVDSHFCHLAWVNTPK	24	4	LNC[463.2366]QVIGASVDSHFC[463.2366]HLAWVNTPK	LNC[469.2742]QVIGASVDSHFC[469.2742]HLAWVNTPK	2.9861	0.00306667	-0.00243333	NA	NA	NA
LNCCYPGCQFK	LNC[57.0215]CYPGC[57.0215]QFK	11	2	LNC[57.0215]C[463.2366]YPGC[57.0215]QFK	LNC[57.0215]C[469.2742]YPGC[57.0215]QFK	NA	NA	2.98895	NA	NA	NA
LNCQVIGASVDSHFCHLAWVNTPK	LNC[57.0215]QVIGASVDSHFCHLAWVNTPK	24	3	LNC[57.0215]QVIGASVDSHFC[463.2366]HLAWVNTPK	LNC[57.0215]QVIGASVDSHFC[469.2742]HLAWVNTPK	2.9907	-2.96565	0	0	0.989033	2.00037
LNCQVIGASVDSHFCHLAWVNTPK	LNC[57.0215]QVIGASVDSHFCHLAWVNTPK	24	4	LNC[57.0215]QVIGASVDSHFC[463.2366]HLAWVNTPK	LNC[57.0215]QVIGASVDSHFC[469.2742]HLAWVNTPK	3.98703	2.9916	0	0	1.98237	2.00037
LNCQVIGASVDSHFCHLAWVNTPKK	LNC[57.0215]QVIGASVDSHFCHLAWVNTPKK	25	4	LNC[57.0215]QVIGASVDSHFC[463.2366]HLAWVNTPKK	LNC[57.0215]QVIGASVDSHFC[469.2742]HLAWVNTPKK	0	3.00067	-0.00333333	1.99133	0.999633	NA
LNCQVIGASVDSHFCHLAWVNTPKK	LNC[57.0215]QVIGASVDSHFCHLAWVNTPKK	25	5	LNC[57.0215]QVIGASVDSHFC[463.2366]HLAWVNTPKK	LNC[57.0215]QVIGASVDSHFC[469.2742]HLAWVNTPKK	2.99367	2.98333	0.993	1.9923	1.99627	2.9725
LNDCSCLASQAILLGILLKR	LNDC[57.0215]SCLASQAILLGILLKR	20	3	LNDC[57.0215]SC[463.2366]LASQAILLGILLKR	LNDC[57.0215]SC[469.2742]LASQAILLGILLKR	1.98773	NA	NA	1.5003	NA	NA
LNDDWAYGNDLDARPWDFQAEECALR	LNDDWAYGNDLDARPWDFQAEECALR	26	3	LNDDWAYGNDLDARPWDFQAEEC[463.2366]ALR	LNDDWAYGNDLDARPWDFQAEEC[469.2742]ALR	0	2.9864	-1.5011	7.46055	0	NA
LNDSQYCKPWLR	LNDSQYCKPWLR	12	3	LNDSQYC[463.2366]KPWLR	LNDSQYC[469.2742]KPWLR	NA	NA	-0.00663333	NA	NA	NA
LNECVDHTPK	LNECVDHTPK	10	2	LNEC[463.2366]VDHTPK	LNEC[469.2742]VDHTPK	NA	NA	NA	NA	3.79934	NA
LNECVDHTPK	LNECVDHTPK	10	3	LNEC[463.2366]VDHTPK	LNEC[469.2742]VDHTPK	2.98402	NA	7.95265	NA	NA	2.986
LNEDMACSVAGITSDANVLTNELR	LNEDMACSVAGITSDANVLTNELR	24	2	LNEDMAC[463.2366]SVAGITSDANVLTNELR	LNEDMAC[469.2742]SVAGITSDANVLTNELR	3.97877	NA	1.99063	NA	2.98143	NA
LNEDMACSVAGITSDANVLTNELR	LNEDMACSVAGITSDANVLTNELR	24	3	LNEDMAC[463.2366]SVAGITSDANVLTNELR	LNEDMAC[469.2742]SVAGITSDANVLTNELR	-1.4511	5.95573	0.993	0.985033	1.98243	5.97605
LNEKNPDVDAICEMPSLSR	LNEKNPDVDAICEMPSLSR	19	3	LNEKNPDVDAIC[463.2366]EMPSLSR	LNEKNPDVDAIC[469.2742]EMPSLSR	2.9915	2.988	0.00833333	-1.49395	0.001	NA
LNFDRFDICR	LNFDRFDICR	10	3	LNFDRFDIC[463.2366]R	LNFDRFDIC[469.2742]R	3.981	2.9825	1.9907	2.97505	1.99667	NA
LNFIVTGLQDIDKCR	LNFIVTGLQDIDKCR	15	3	LNFIVTGLQDIDKC[463.2366]R	LNFIVTGLQDIDKC[469.2742]R	NA	-3.005	3.99933	NA	NA	NA
LNFSTPTSTNIVSVCR	LNFSTPTSTNIVSVCR	16	2	LNFSTPTSTNIVSVC[463.2366]R	LNFSTPTSTNIVSVC[469.2742]R	2.99603	1.9923	2.97627	1.99193	4.501	NA
LNGGLGTSMGCK	LNGGLGTSMGCK	12	2	LNGGLGTSMGC[463.2366]K	LNGGLGTSMGC[469.2742]K	4.9797	2.97963	NA	3.98003	1.98303	4.491
LNGICAQVLPYLSQEHQQQVLGAIER	LNGICAQVLPYLSQEHQQQVLGAIER	26	3	LNGIC[463.2366]AQVLPYLSQEHQQQVLGAIER	LNGIC[469.2742]AQVLPYLSQEHQQQVLGAIER	NA	NA	-1.504	NA	NA	NA
LNHLSSSEDGCSTEITCETFNDFVR	LNHLSSSEDGCSTEITC[57.0215]ETFNDFVR	25	3	LNHLSSSEDGC[463.2366]STEITC[57.0215]ETFNDFVR	LNHLSSSEDGC[469.2742]STEITC[57.0215]ETFNDFVR	NA	NA	NA	5.001	NA	NA
LNIISNLDCVNEVIGIR	LNIISNLDCVNEVIGIR	17	2	LNIISNLDC[463.2366]VNEVIGIR	LNIISNLDC[469.2742]VNEVIGIR	2.98797	3.97773	2.97867	1.99937	2.99853	2.98563
LNIISNLDCVNEVIGIR	LNIISNLDCVNEVIGIR	17	3	LNIISNLDC[463.2366]VNEVIGIR	LNIISNLDC[469.2742]VNEVIGIR	2.98797	2.97537	2.97867	2.99137	2.99853	1.99437
LNILPYVCLD	LNILPYVCLD	10	2	LNILPYVC[463.2366]LD	LNILPYVC[469.2742]LD	NA	-0.0115	1.4886	3.5244	NA	NA
LNILQEGHAQCLEAVR	LNILQEGHAQCLEAVR	16	3	LNILQEGHAQC[463.2366]LEAVR	LNILQEGHAQC[469.2742]LEAVR	3.86237	NA	2.6197	7.61697	4.483	NA
LNISFPATGCQK	LNISFPATGCQK	12	2	LNISFPATGC[463.2366]QK	LNISFPATGC[469.2742]QK	2.98267	2.9876	3.98837	4.9774	4.98193	4.26667
LNISFPATGCQK	LNISFPATGCQK	12	3	LNISFPATGC[463.2366]QK	LNISFPATGC[469.2742]QK	4.975	2.97963	3.98837	4.97703	4.98193	4.982
LNKPFLFDTKPLIVQYEVNFQNGIECGGAYVK	LNKPFLFDTKPLIVQYEVNFQNGIECGGAYVK	32	4	LNKPFLFDTKPLIVQYEVNFQNGIEC[463.2366]GGAYVK	LNKPFLFDTKPLIVQYEVNFQNGIEC[469.2742]GGAYVK	2.007	2.98133	0.00873333	-1.484	1.48645	NA
LNLATECLPLDK	LNLATECLPLDK	12	2	LNLATEC[463.2366]LPLDK	LNLATEC[469.2742]LPLDK	NA	NA	NA	2.98603	NA	NA
LNLATECLPLDKYLQWEIGNK	LNLATECLPLDKYLQWEIGNK	21	3	LNLATEC[463.2366]LPLDKYLQWEIGNK	LNLATEC[469.2742]LPLDKYLQWEIGNK	0	0.0135667	3.00153	NA	2.9805	NA
LNLFYLANDVIQNCK	LNLFYLANDVIQNCK	15	2	LNLFYLANDVIQNC[463.2366]K	LNLFYLANDVIQNC[469.2742]K	4.96423	-1.00173	1.99907	0	-3.98773	NA
LNLFYLANDVIQNCK	LNLFYLANDVIQNCK	15	3	LNLFYLANDVIQNC[463.2366]K	LNLFYLANDVIQNC[469.2742]K	2.97803	5.84235	0.998567	NA	-2.9987	NA
LNLLHEFLQTEIKNQLCDLETK	LNLLHEFLQTEIKNQLCDLETK	22	3	LNLLHEFLQTEIKNQLC[463.2366]DLETK	LNLLHEFLQTEIKNQLC[469.2742]DLETK	NA	5.9721	NA	NA	NA	NA
LNLLHEFLQTEIKNQLCDLETK	LNLLHEFLQTEIKNQLCDLETK	22	4	LNLLHEFLQTEIKNQLC[463.2366]DLETK	LNLLHEFLQTEIKNQLC[469.2742]DLETK	0	1.99067	4.49285	NA	7.07705	NA
LNLPINIIGLAPLCENMPSGK	LNLPINIIGLAPLCENMPSGK	21	2	LNLPINIIGLAPLC[463.2366]ENMPSGK	LNLPINIIGLAPLC[469.2742]ENMPSGK	0.989333	0	6.98397	4.4742	0.0022	NA
LNLPINIIGLAPLCENMPSGK	LNLPINIIGLAPLCENMPSGK	21	3	LNLPINIIGLAPLC[463.2366]ENMPSGK	LNLPINIIGLAPLC[469.2742]ENMPSGK	1.99473	3.9795	0.00496667	0.996333	10.9814	1.49545
LNLSCIHSPVVNELMR	LNLSCIHSPVVNELMR	16	3	LNLSC[463.2366]IHSPVVNELMR	LNLSC[469.2742]IHSPVVNELMR	0.9986	-0.00666667	2.981	0.999867	1.497	3.98543
LNLSCIHSPVVNELMR	LNLSCIHSPVVNELM[15.9949]R	16	3	LNLSC[463.2366]IHSPVVNELM[15.9949]R	LNLSC[469.2742]IHSPVVNELM[15.9949]R	NA	NA	NA	NA	1.4871	NA
LNLSGVNLPGVLQQGCVSAK	LNLSGVNLPGVLQQGCVSAK	20	2	LNLSGVNLPGVLQQGC[463.2366]VSAK	LNLSGVNLPGVLQQGC[469.2742]VSAK	1.5006	NA	NA	NA	NA	NA
LNLSGVNLPGVLQQGCVSAK	LNLSGVNLPGVLQQGCVSAK	20	3	LNLSGVNLPGVLQQGC[463.2366]VSAK	LNLSGVNLPGVLQQGC[469.2742]VSAK	NA	-0.01145	4.4669	NA	NA	NA
LNNCGMGIGGGK	LNNCGMGIGGGK	12	2	LNNC[463.2366]GMGIGGGK	LNNC[469.2742]GMGIGGGK	2.9776	NA	NA	2.97255	NA	5.98795
LNNLICDESDVK	LNNLICDESDVK	12	2	LNNLIC[463.2366]DESDVK	LNNLIC[469.2742]DESDVK	NA	1.50455	NA	4.9803	NA	NA
LNNLICDESDVKDLAFK	LNNLICDESDVKDLAFK	17	3	LNNLIC[463.2366]DESDVKDLAFK	LNNLIC[469.2742]DESDVKDLAFK	NA	-0.00806667	-7.4589	NA	NA	NA
LNNLVLFDKATYDKLCK	LNNLVLFDKATYDKLCK	17	4	LNNLVLFDKATYDKLC[463.2366]K	LNNLVLFDKATYDKLC[469.2742]K	4.4905	1.9913	0.9906	NA	2.9843	NA
LNNPGSTVFTEDCNILLK	LNNPGSTVFTEDCNILLK	18	2	LNNPGSTVFTEDC[463.2366]NILLK	LNNPGSTVFTEDC[469.2742]NILLK	1.4995	NA	5.9857	NA	NA	NA
LNNPGSTVFTEDCNILLK	LNNPGSTVFTEDCNILLK	18	3	LNNPGSTVFTEDC[463.2366]NILLK	LNNPGSTVFTEDC[469.2742]NILLK	NA	NA	10.4785	NA	8.9735	NA
LNPAVTCAGK	LNPAVTCAGK	10	2	LNPAVTC[463.2366]AGK	LNPAVTC[469.2742]AGK	2.99297	2.98867	3.986	3.98767	4.48105	2.98667
LNPAVTCAGK	LNPAVTCAGK	10	3	LNPAVTC[463.2366]AGK	LNPAVTC[469.2742]AGK	NA	2.9975	NA	NA	NA	NA
LNPQCIPYTLQNHYYR	LNPQCIPYTLQNHYYR	16	3	LNPQC[463.2366]IPYTLQNHYYR	LNPQC[469.2742]IPYTLQNHYYR	1.98303	NA	1.993	2.99003	3.004	0
LNPQEYLTSTACR	LNPQEYLTSTACR	13	2	LNPQEYLTSTAC[463.2366]R	LNPQEYLTSTAC[469.2742]R	NA	NA	NA	7.4465	NA	NA
LNPQEYLTSTACR	LNPQEYLTSTACR	13	3	LNPQEYLTSTAC[463.2366]R	LNPQEYLTSTAC[469.2742]R	NA	-0.004	3.989	NA	NA	NA
LNPQEYLTSTACRR	LNPQEYLTSTACRR	14	3	LNPQEYLTSTAC[463.2366]RR	LNPQEYLTSTAC[469.2742]RR	NA	NA	-1.49045	NA	-1.4665	NA
LNQALCLR	LNQALCLR	8	2	LNQALC[463.2366]LR	LNQALC[469.2742]LR	NA	-0.988367	-0.0105	0.992033	5.99855	NA
LNQENEHIYNLWCSGR	LNQENEHIYNLWCSGR	16	3	LNQENEHIYNLWC[463.2366]SGR	LNQENEHIYNLWC[469.2742]SGR	2.9937	2.98627	2.98537	0.0005	2.99695	NA
LNQPYCGYAVGGSGVSATPAQR	LNQPYCGYAVGGSGVSATPAQR	22	3	LNQPYC[463.2366]GYAVGGSGVSATPAQR	LNQPYC[469.2742]GYAVGGSGVSATPAQR	NA	2.9815	NA	NA	2.98395	NA
LNQVCFDDDGTSSPQDR	LNQVCFDDDGTSSPQDR	17	2	LNQVC[463.2366]FDDDGTSSPQDR	LNQVC[469.2742]FDDDGTSSPQDR	4.96833	3.98563	3.94597	2.98763	3.98103	4.98667
LNQVCFDDDGTSSPQDR	LNQVCFDDDGTSSPQDR	17	3	LNQVC[463.2366]FDDDGTSSPQDR	LNQVC[469.2742]FDDDGTSSPQDR	8.96597	3.98563	4.46745	2.98745	7.9554	5.9795
LNQVCFDDDGTSSPQDRLTLSQFQK	LNQVCFDDDGTSSPQDRLTLSQFQK	25	3	LNQVC[463.2366]FDDDGTSSPQDRLTLSQFQK	LNQVC[469.2742]FDDDGTSSPQDRLTLSQFQK	2.997	-0.996	2.00003	1.98567	2.98107	2.9899
LNQWCNVVR	LNQWCNVVR	9	2	LNQWC[463.2366]NVVR	LNQWC[469.2742]NVVR	4.972	2.9875	4.95997	4.504	3.9913	4.48045
LNSALCNR	LNSALCNR	8	2	LNSALC[463.2366]NR	LNSALC[469.2742]NR	NA	NA	NA	4.44655	NA	NA
LNSDPQFVLAQNVGTTHDLLDICLK	LNSDPQFVLAQNVGTTHDLLDICLK	25	3	LNSDPQFVLAQNVGTTHDLLDIC[463.2366]LK	LNSDPQFVLAQNVGTTHDLLDIC[469.2742]LK	NA	NA	-1.4899	NA	NA	NA
LNSDPQFVLAQNVGTTHDLLDICLKR	LNSDPQFVLAQNVGTTHDLLDICLKR	26	4	LNSDPQFVLAQNVGTTHDLLDIC[463.2366]LKR	LNSDPQFVLAQNVGTTHDLLDIC[469.2742]LKR	0.988667	2.9835	NA	1.50305	-0.00633333	NA
LNSLCMAWLVDHVYAIR	LNSLCMAWLVDHVYAIR	17	3	LNSLC[463.2366]MAWLVDHVYAIR	LNSLC[469.2742]MAWLVDHVYAIR	7.9645	1.01607	3.9774	1.4965	1.5024	NA
LNSLPSEYESGSACPAQTVHYRPINLSSSENK	LNSLPSEYESGSACPAQTVHYRPINLSSSENK	32	4	LNSLPSEYESGSAC[463.2366]PAQTVHYRPINLSSSENK	LNSLPSEYESGSAC[469.2742]PAQTVHYRPINLSSSENK	1.4845	0.0146333	1.49045	4.48055	1.4965	NA
LNTAEIPCPEPIMLR	LNTAEIPCPEPIMLR	15	2	LNTAEIPC[463.2366]PEPIMLR	LNTAEIPC[469.2742]PEPIMLR	-1.4911	-4.48545	NA	NA	2.9874	NA
LNTAEIPCPEPIMLR	LNTAEIPCPEPIMLR	15	3	LNTAEIPC[463.2366]PEPIMLR	LNTAEIPC[469.2742]PEPIMLR	NA	0.00205	2.997	NA	NA	NA
LNTICAQVIPFLSQEHQQQVAQAVER	LNTICAQVIPFLSQEHQQQVAQAVER	26	3	LNTIC[463.2366]AQVIPFLSQEHQQQVAQAVER	LNTIC[469.2742]AQVIPFLSQEHQQQVAQAVER	NA	1.5054	NA	NA	NA	NA
LNVCVSK	LNVCVSK	7	2	LNVC[463.2366]VSK	LNVC[469.2742]VSK	2.99197	2.9637	2.96	4.00363	3.9787	3.99507
LNVCVSKQPAIMPGQSYGLEDGSCSYKDFSESR	LNVC[57.0215]VSKQPAIMPGQSYGLEDGSCSYKDFSESR	33	4	LNVC[57.0215]VSKQPAIMPGQSYGLEDGSC[463.2366]SYKDFSESR	LNVC[57.0215]VSKQPAIMPGQSYGLEDGSC[469.2742]SYKDFSESR	NA	NA	0.0045	NA	NA	NA
LNYDTVTFDGLHISLCDLK	LNYDTVTFDGLHISLCDLK	19	3	LNYDTVTFDGLHISLC[463.2366]DLK	LNYDTVTFDGLHISLC[469.2742]DLK	2.00193	-1.5141	NA	-4.49075	-0.00236667	NA
LNYDTVTFDGLHISLCDLKK	LNYDTVTFDGLHISLCDLKK	20	3	LNYDTVTFDGLHISLC[463.2366]DLKK	LNYDTVTFDGLHISLC[469.2742]DLKK	NA	-2.9806	NA	NA	NA	NA
LNYDTVTFDGLHISLCDLKK	LNYDTVTFDGLHISLCDLKK	20	4	LNYDTVTFDGLHISLC[463.2366]DLKK	LNYDTVTFDGLHISLC[469.2742]DLKK	1.99637	7.98093	4.97693	NA	NA	NA
LPACVVDCGTGYTK	LPACVVDC[57.0215]GTGYTK	14	2	LPAC[463.2366]VVDC[57.0215]GTGYTK	LPAC[469.2742]VVDC[57.0215]GTGYTK	NA	NA	NA	5.97995	NA	NA
LPACVVDCGTGYTK	LPAC[57.0215]VVDCGTGYTK	14	2	LPAC[57.0215]VVDC[463.2366]GTGYTK	LPAC[57.0215]VVDC[469.2742]GTGYTK	2.987	4.97763	4.9747	2.993	4.007	5.987
LPACVVDCGTGYTK	LPAC[57.0215]VVDCGTGYTK	14	3	LPAC[57.0215]VVDC[463.2366]GTGYTK	LPAC[57.0215]VVDC[469.2742]GTGYTK	NA	-0.0115	NA	NA	NA	NA
LPADTCLLEFAR	LPADTCLLEFAR	12	2	LPADTC[463.2366]LLEFAR	LPADTC[469.2742]LLEFAR	4.98727	-16.4606	7.48195	-2.97427	0.00526667	1
LPADVSPINYSLCLKPDLLDFTFEGK	LPADVSPINYSLCLKPDLLDFTFEGK	26	3	LPADVSPINYSLC[463.2366]LKPDLLDFTFEGK	LPADVSPINYSLC[469.2742]LKPDLLDFTFEGK	NA	NA	0.00645	NA	NA	NA
LPAEPPALLQTHPPCR	LPAEPPALLQTHPPCR	16	3	LPAEPPALLQTHPPC[463.2366]R	LPAEPPALLQTHPPC[469.2742]R	1.98167	5.97873	1.98993	2.98137	4.95937	NA
LPAEPPALLQTHPPCRR	LPAEPPALLQTHPPCRR	17	4	LPAEPPALLQTHPPC[463.2366]RR	LPAEPPALLQTHPPC[469.2742]RR	3.9767	-8.97905	NA	NA	NA	NA
LPAVSSVACGASVGYAVTK	LPAVSSVACGASVGYAVTK	19	2	LPAVSSVAC[463.2366]GASVGYAVTK	LPAVSSVAC[469.2742]GASVGYAVTK	3.98033	NA	NA	-1.0013	2.98597	NA
LPAVSSVACGASVGYAVTK	LPAVSSVACGASVGYAVTK	19	3	LPAVSSVAC[463.2366]GASVGYAVTK	LPAVSSVAC[469.2742]GASVGYAVTK	NA	-5.966	0	1.98767	NA	NA
LPCEMDAQGPK	LPCEMDAQGPK	11	2	LPC[463.2366]EMDAQGPK	LPC[469.2742]EMDAQGPK	NA	4.478	-3.00173	NA	NA	NA
LPCFNGR	LPCFNGR	7	2	LPC[463.2366]FNGR	LPC[469.2742]FNGR	NA	NA	5.969	NA	NA	NA
LPCIFICENNR	LPCIFIC[57.0215]ENNR	11	2	LPC[463.2366]IFIC[57.0215]ENNR	LPC[469.2742]IFIC[57.0215]ENNR	NA	NA	-1.49195	NA	NA	NA
LPCIYLVDSGGAYLPR	LPCIYLVDSGGAYLPR	16	2	LPC[463.2366]IYLVDSGGAYLPR	LPC[469.2742]IYLVDSGGAYLPR	1.5165	-0.00753333	NA	NA	4.47305	NA
LPCSFVTHALLGSYTLQAELGDYDPEEHGSIDLSEFQFAPTQTK	LPCSFVTHALLGSYTLQAELGDYDPEEHGSIDLSEFQFAPTQTK	44	4	LPC[463.2366]SFVTHALLGSYTLQAELGDYDPEEHGSIDLSEFQFAPTQTK	LPC[469.2742]SFVTHALLGSYTLQAELGDYDPEEHGSIDLSEFQFAPTQTK	-2.99805	NA	NA	NA	NA	NA
LPCVAAK	LPCVAAK	7	2	LPC[463.2366]VAAK	LPC[469.2742]VAAK	3.9896	2.98403	3.97727	3.98527	5.98003	4.97503
LPCYFENLLSHFLPQK	LPCYFENLLSHFLPQK	16	3	LPC[463.2366]YFENLLSHFLPQK	LPC[469.2742]YFENLLSHFLPQK	NA	NA	4.4805	NA	NA	NA
LPCYFENLLSHFLPQKAPDGK	LPCYFENLLSHFLPQKAPDGK	21	4	LPC[463.2366]YFENLLSHFLPQKAPDGK	LPC[469.2742]YFENLLSHFLPQKAPDGK	1.485	NA	NA	NA	NA	NA
LPCIFICENNR	LPC[57.0215]IFICENNR	11	2	LPC[57.0215]IFIC[463.2366]ENNR	LPC[57.0215]IFIC[469.2742]ENNR	NA	-3.9799	NA	7.4695	0.993533	NA
LPDLCEEEEKLSLDYFEK	LPDLCEEEEKLSLDYFEK	18	3	LPDLC[463.2366]EEEEKLSLDYFEK	LPDLC[469.2742]EEEEKLSLDYFEK	NA	NA	3.97547	NA	NA	NA
LPDMLKDHYPCVSSLEQLTELGR	LPDMLKDHYPCVSSLEQLTELGR	23	4	LPDMLKDHYPC[463.2366]VSSLEQLTELGR	LPDMLKDHYPC[469.2742]VSSLEQLTELGR	NA	NA	-0.044	NA	NA	NA
LPECGSGDGSLQPPR	LPECGSGDGSLQPPR	15	2	LPEC[463.2366]GSGDGSLQPPR	LPEC[469.2742]GSGDGSLQPPR	5.95837	5.9636	-3.95967	8.97467	11.9327	NA
LPEEEAECYFHSRPK	LPEEEAECYFHSRPK	15	4	LPEEEAEC[463.2366]YFHSRPK	LPEEEAEC[469.2742]YFHSRPK	NA	NA	4.487	NA	NA	NA
LPFCAMGVSSVIHPK	LPFCAMGVSSVIHPK	15	3	LPFC[463.2366]AMGVSSVIHPK	LPFC[469.2742]AMGVSSVIHPK	3.9724	0.013	0.03	4.4754	5.9434	NA
LPFCGHK	LPFCGHK	7	3	LPFC[463.2366]GHK	LPFC[469.2742]GHK	NA	-0.00145	NA	NA	NA	NA
LPFLDSQTGVAQSNCYIWMEK	LPFLDSQTGVAQSNCYIWMEK	21	3	LPFLDSQTGVAQSNC[463.2366]YIWMEK	LPFLDSQTGVAQSNC[469.2742]YIWMEK	NA	NA	5.97	4.4996	1.48595	NA
LPFLDSQTGVAQSNCYIWMEKR	LPFLDSQTGVAQSNCYIWMEKR	22	3	LPFLDSQTGVAQSNC[463.2366]YIWMEKR	LPFLDSQTGVAQSNC[469.2742]YIWMEKR	0.993333	-0.00195	NA	2.99955	4.98663	NA
LPGETLITDKEVIYICPFNGPIK	LPGETLITDKEVIYICPFNGPIK	23	3	LPGETLITDKEVIYIC[463.2366]PFNGPIK	LPGETLITDKEVIYIC[469.2742]PFNGPIK	4.99887	4.99067	1.97933	2.9878	0.996667	NA
LPGNISSLNVECR	LPGNISSLNVECR	13	2	LPGNISSLNVEC[463.2366]R	LPGNISSLNVEC[469.2742]R	2.9853	2.98963	1.99997	2.98803	4.97063	4.496
LPGNISSLNVECR	LPGNISSLNVECR	13	3	LPGNISSLNVEC[463.2366]R	LPGNISSLNVEC[469.2742]R	NA	4.44895	0.988967	1.4835	NA	NA
LPHELCTLIR	LPHELCTLIR	10	3	LPHELC[463.2366]TLIR	LPHELC[469.2742]TLIR	3.97367	-8.967	3.00997	3.001	2.98667	NA
LPIAVNGSLIYGVCAGK	LPIAVNGSLIYGVCAGK	17	2	LPIAVNGSLIYGVC[463.2366]AGK	LPIAVNGSLIYGVC[469.2742]AGK	4.49045	4.01607	4.478	NA	4.48645	NA
LPIAVNGSLIYGVCAGK	LPIAVNGSLIYGVCAGK	17	3	LPIAVNGSLIYGVC[463.2366]AGK	LPIAVNGSLIYGVC[469.2742]AGK	NA	NA	7.4496	NA	NA	NA
LPIAVNGSLIYGVCAGKK	LPIAVNGSLIYGVCAGKK	18	3	LPIAVNGSLIYGVC[463.2366]AGKK	LPIAVNGSLIYGVC[469.2742]AGKK	2.99733	2.98157	3.96537	0.9984	4.97107	NA
LPIGDVATQYFADRDMFCAGR	LPIGDVATQYFADRDMFCAGR	21	3	LPIGDVATQYFADRDMFC[463.2366]AGR	LPIGDVATQYFADRDMFC[469.2742]AGR	NA	3.0056	0.01205	NA	NA	NA
LPIGDVATQYFADRDMFCAGRVPEEDLK	LPIGDVATQYFADRDMFCAGRVPEEDLK	28	4	LPIGDVATQYFADRDMFC[463.2366]AGRVPEEDLK	LPIGDVATQYFADRDMFC[469.2742]AGRVPEEDLK	NA	1.50755	NA	NA	NA	NA
LPIIGVVENMSGFICPK	LPIIGVVENMSGFICPK	17	2	LPIIGVVENMSGFIC[463.2366]PK	LPIIGVVENMSGFIC[469.2742]PK	-0.992033	-2.984	-1.00663	NA	NA	NA
LPIIGVVENMSGFICPK	LPIIGVVENMSGFICPK	17	3	LPIIGVVENMSGFIC[463.2366]PK	LPIIGVVENMSGFIC[469.2742]PK	7.55295	5.97607	12.9625	-2.99455	-2.9735	NA
LPITVLNGAPGFINLCDALNAWQLVK	LPITVLNGAPGFINLCDALNAWQLVK	26	3	LPITVLNGAPGFINLC[463.2366]DALNAWQLVK	LPITVLNGAPGFINLC[469.2742]DALNAWQLVK	1.98807	0.99	1.98253	NA	0	NA
LPIVNDCDELVAIIAR	LPIVNDCDELVAIIAR	16	2	LPIVNDC[463.2366]DELVAIIAR	LPIVNDC[469.2742]DELVAIIAR	NA	2.97523	NA	NA	NA	NA
LPLASMDENAMDANMDELLDLCTGK	LPLASMDENAMDANMDELLDLCTGK	25	3	LPLASMDENAMDANMDELLDLC[463.2366]TGK	LPLASMDENAMDANMDELLDLC[469.2742]TGK	1.4989	1.488	NA	NA	NA	NA
LPLCSLPGEPGNGPDQQLQR	LPLCSLPGEPGNGPDQQLQR	20	2	LPLC[463.2366]SLPGEPGNGPDQQLQR	LPLC[469.2742]SLPGEPGNGPDQQLQR	4.98303	NA	NA	0.004	4.48	NA
LPLCSLPGEPGNGPDQQLQR	LPLCSLPGEPGNGPDQQLQR	20	3	LPLC[463.2366]SLPGEPGNGPDQQLQR	LPLC[469.2742]SLPGEPGNGPDQQLQR	3.97567	6.9626	3.9846	-6.9591	5.982	NA
LPLFSSCQIQQLMKEPVLQDKR	LPLFSSCQIQQLMKEPVLQDKR	22	4	LPLFSSC[463.2366]QIQQLMKEPVLQDKR	LPLFSSC[469.2742]QIQQLMKEPVLQDKR	NA	NA	1.50295	NA	NA	NA
LPLGFTFSFPCHQTK	LPLGFTFSFPCHQTK	15	2	LPLGFTFSFPC[463.2366]HQTK	LPLGFTFSFPC[469.2742]HQTK	1.49545	NA	NA	NA	NA	NA
LPLGFTFSFPCHQTK	LPLGFTFSFPCHQTK	15	3	LPLGFTFSFPC[463.2366]HQTK	LPLGFTFSFPC[469.2742]HQTK	2.96867	0.9974	2.0003	0.0002	2.99463	NA
LPLMECVQMTK	LPLMECVQMTK	11	2	LPLMEC[463.2366]VQMTK	LPLMEC[469.2742]VQMTK	-0.988367	4.01733	7.9724	-2.98727	4.4865	NA
LPLMECVQMTQDVQK	LPLMECVQMTQDVQK	15	2	LPLMEC[463.2366]VQMTQDVQK	LPLMEC[469.2742]VQMTQDVQK	3.9777	6.95873	6.96967	NA	5.984	NA
LPLMECVQMTQDVQK	LPLMECVQMTQDVQK	15	3	LPLMEC[463.2366]VQMTQDVQK	LPLMEC[469.2742]VQMTQDVQK	NA	2.97195	NA	NA	NA	NA
LPLMECVQVTK	LPLMECVQVTK	11	2	LPLMEC[463.2366]VQVTK	LPLMEC[469.2742]VQVTK	NA	NA	5.95885	NA	NA	NA
LPLQWVDIAHLCLYNLSVIHK	LPLQWVDIAHLCLYNLSVIHK	21	4	LPLQWVDIAHLC[463.2366]LYNLSVIHK	LPLQWVDIAHLC[469.2742]LYNLSVIHK	NA	1.50645	-0.0011	NA	NA	NA
LPLVTPHTQCR	LPLVTPHTQCR	11	3	LPLVTPHTQC[463.2366]R	LPLVTPHTQC[469.2742]R	1.86267	4.1955	4.9847	2.997	2.98973	1.503
LPPDRYCLTAPNYR	LPPDRYCLTAPNYR	14	3	LPPDRYC[463.2366]LTAPNYR	LPPDRYC[469.2742]LTAPNYR	6.96907	-2.98533	3.96437	NA	-8.96345	NA
LPPIPYPNAPCFNNVAEYESFLR	LPPIPYPNAPCFNNVAEYESFLR	23	3	LPPIPYPNAPC[463.2366]FNNVAEYESFLR	LPPIPYPNAPC[469.2742]FNNVAEYESFLR	0.992067	0	0.00355	1.525	0.0114	NA
LPPQSCLLLPPTPVR	LPPQSCLLLPPTPVR	15	2	LPPQSC[463.2366]LLLPPTPVR	LPPQSC[469.2742]LLLPPTPVR	0	NA	NA	-1.48045	0.0055	NA
LPPTLCTWLK	LPPTLCTWLK	10	2	LPPTLC[463.2366]TWLK	LPPTLC[469.2742]TWLK	5.97607	2.95927	3.0045	2.99317	NA	NA
LPPVFCPNAR	LPPVFCPNAR	10	2	LPPVFC[463.2366]PNAR	LPPVFC[469.2742]PNAR	0	NA	NA	10.9313	NA	NA
LPQAFDFCHLAHLTPGFVGADLMALCR	LPQAFDFCHLAHLTPGFVGADLMALC[57.0215]R	27	4	LPQAFDFC[463.2366]HLAHLTPGFVGADLMALC[57.0215]R	LPQAFDFC[469.2742]HLAHLTPGFVGADLMALC[57.0215]R	NA	-1.4826	2.9776	NA	NA	NA
LPQPPEGQCYSN	LPQPPEGQCYSN	12	2	LPQPPEGQC[463.2366]YSN	LPQPPEGQC[469.2742]YSN	1.49095	0.972667	3.99267	6.95397	NA	NA
LPSETIFVGCEFLHHLLR	LPSETIFVGCEFLHHLLR	18	3	LPSETIFVGC[463.2366]EFLHHLLR	LPSETIFVGC[469.2742]EFLHHLLR	2.9747	0	2.00227	NA	-0.00476667	NA
LPSETIFVGCEFLHHLLR	LPSETIFVGCEFLHHLLR	18	4	LPSETIFVGC[463.2366]EFLHHLLR	LPSETIFVGC[469.2742]EFLHHLLR	0.991933	0.9943	-1.99933	NA	-0.003	NA
LPSGLGCSTVLSPEGSAQFAAQIFGLSNHLVWSK	LPSGLGCSTVLSPEGSAQFAAQIFGLSNHLVWSK	34	3	LPSGLGC[463.2366]STVLSPEGSAQFAAQIFGLSNHLVWSK	LPSGLGC[469.2742]STVLSPEGSAQFAAQIFGLSNHLVWSK	1.99173	1.98633	1.4847	NA	-0.989	NA
LPSGLGCSTVLSPEGSAQFAAQIFGLSNHLVWSK	LPSGLGCSTVLSPEGSAQFAAQIFGLSNHLVWSK	34	4	LPSGLGC[463.2366]STVLSPEGSAQFAAQIFGLSNHLVWSK	LPSGLGC[469.2742]STVLSPEGSAQFAAQIFGLSNHLVWSK	2.98187	-1.99823	0	NA	NA	NA
LPSSSTWGQQSNTTACQSQATLSLAEIQKLEEER	LPSSSTWGQQSNTTACQSQATLSLAEIQKLEEER	34	3	LPSSSTWGQQSNTTAC[463.2366]QSQATLSLAEIQKLEEER	LPSSSTWGQQSNTTAC[469.2742]QSQATLSLAEIQKLEEER	2.98223	2.9906	0.998067	1.4855	0.988467	NA
LPSSSTWGQQSNTTACQSQATLSLAEIQKLEEER	LPSSSTWGQQSNTTACQSQATLSLAEIQKLEEER	34	4	LPSSSTWGQQSNTTAC[463.2366]QSQATLSLAEIQKLEEER	LPSSSTWGQQSNTTAC[469.2742]QSQATLSLAEIQKLEEER	NA	-0.998067	4.4879	1.5005	NA	NA
LPSSSTWGQQSNTTACQSQATLSLAEIQKLEEERER	LPSSSTWGQQSNTTACQSQATLSLAEIQKLEEERER	36	4	LPSSSTWGQQSNTTAC[463.2366]QSQATLSLAEIQKLEEERER	LPSSSTWGQQSNTTAC[469.2742]QSQATLSLAEIQKLEEERER	1.99133	1.98933	0	0	0.997	NA
LPSVLISSVSTLLEADLGQHCR	LPSVLISSVSTLLEADLGQHCR	22	3	LPSVLISSVSTLLEADLGQHC[463.2366]R	LPSVLISSVSTLLEADLGQHC[469.2742]R	-1.99153	2.985	1.98467	NA	-1.003	NA
LPSVLISSVSTLLEADLGQHCR	LPSVLISSVSTLLEADLGQHCR	22	4	LPSVLISSVSTLLEADLGQHC[463.2366]R	LPSVLISSVSTLLEADLGQHC[469.2742]R	14.9245	13.4366	-2.9845	NA	NA	NA
LPTAPFGCAPGTSFLQVTPPTSQNTTAR	LPTAPFGCAPGTSFLQVTPPTSQNTTAR	28	3	LPTAPFGC[463.2366]APGTSFLQVTPPTSQNTTAR	LPTAPFGC[469.2742]APGTSFLQVTPPTSQNTTAR	1.99127	-1.4874	-0.00203333	0	-1.9973	NA
LPTPTYGDLNHLVSATMSGVTTCLR	LPTPTYGDLNHLVSATMSGVTTCLR	25	3	LPTPTYGDLNHLVSATMSGVTTC[463.2366]LR	LPTPTYGDLNHLVSATMSGVTTC[469.2742]LR	2.9916	0	-9.0229	1.59167	-4.47755	-5.94635
LPTPTYGDLNHLVSATMSGVTTCLRFPGQLNADLR	LPTPTYGDLNHLVSATMSGVTTCLRFPGQLNADLR	35	4	LPTPTYGDLNHLVSATMSGVTTC[463.2366]LRFPGQLNADLR	LPTPTYGDLNHLVSATMSGVTTC[469.2742]LRFPGQLNADLR	5.97975	NA	NA	NA	NA	NA
LPTPTYGDLNHLVSATMSGVTTCLRFPGQLNADLRK	LPTPTYGDLNHLVSATMSGVTTCLRFPGQLNADLRK	36	5	LPTPTYGDLNHLVSATMSGVTTC[463.2366]LRFPGQLNADLRK	LPTPTYGDLNHLVSATMSGVTTC[469.2742]LRFPGQLNADLRK	0.0137	NA	NA	NA	NA	NA
LPTPTYGDLNHLVSATMSGVTTCLR	LPTPTYGDLNHLVSATM[15.9949]SGVTTCLR	25	3	LPTPTYGDLNHLVSATM[15.9949]SGVTTC[463.2366]LR	LPTPTYGDLNHLVSATM[15.9949]SGVTTC[469.2742]LR	0.849667	1.99327	-2.98255	3.4071	1.0006	3.48537
LPTPTYGDLNHLVSATMSGVTTCLR	LPTPTYGDLNHLVSATM[15.9949]SGVTTCLR	25	4	LPTPTYGDLNHLVSATM[15.9949]SGVTTC[463.2366]LR	LPTPTYGDLNHLVSATM[15.9949]SGVTTC[469.2742]LR	0.9946	-1.4885	-0.999	8.42195	2.00093	NA
LPTPTYGDLNHLVSATMSGVTTCLRFPGQLNADLR	LPTPTYGDLNHLVSATM[15.9949]SGVTTCLRFPGQLNADLR	35	4	LPTPTYGDLNHLVSATM[15.9949]SGVTTC[463.2366]LRFPGQLNADLR	LPTPTYGDLNHLVSATM[15.9949]SGVTTC[469.2742]LRFPGQLNADLR	1.99283	5.9966	NA	NA	NA	NA
LPTPTYGDLNHLVSATMSGVTTCLRFPGQLNADLRK	LPTPTYGDLNHLVSATM[15.9949]SGVTTCLRFPGQLNADLRK	36	5	LPTPTYGDLNHLVSATM[15.9949]SGVTTC[463.2366]LRFPGQLNADLRK	LPTPTYGDLNHLVSATM[15.9949]SGVTTC[469.2742]LRFPGQLNADLRK	NA	NA	1.49695	NA	NA	NA
LPVCSQQQGEPDLTEHEK	LPVCSQQQGEPDLTEHEK	18	3	LPVC[463.2366]SQQQGEPDLTEHEK	LPVC[469.2742]SQQQGEPDLTEHEK	-1.0023	0.9977	2.97937	8.98205	-4.48405	NA
LPVDPAPPCPRPLPTSSTSSLAPVSGSGPGPSPAR	LPVDPAPPCPRPLPTSSTSSLAPVSGSGPGPSPAR	35	3	LPVDPAPPC[463.2366]PRPLPTSSTSSLAPVSGSGPGPSPAR	LPVDPAPPC[469.2742]PRPLPTSSTSSLAPVSGSGPGPSPAR	0	NA	NA	NA	NA	NA
LPVGFTFSFPCQQSK	LPVGFTFSFPCQQSK	15	2	LPVGFTFSFPC[463.2366]QQSK	LPVGFTFSFPC[469.2742]QQSK	2.98997	-2.98643	1.4979	NA	4.4369	NA
LPVITCYADAKPGLQTHGFIIR	LPVITCYADAKPGLQTHGFIIR	22	3	LPVITC[463.2366]YADAKPGLQTHGFIIR	LPVITC[469.2742]YADAKPGLQTHGFIIR	NA	-1.4945	NA	0.990933	3.97627	NA
LPVITCYADAKPGLQTHGFIIR	LPVITCYADAKPGLQTHGFIIR	22	4	LPVITC[463.2366]YADAKPGLQTHGFIIR	LPVITC[469.2742]YADAKPGLQTHGFIIR	0.9956	2.00303	1.99633	3.9704	1.99167	1.4955
LPVLAGCLK	LPVLAGCLK	9	2	LPVLAGC[463.2366]LK	LPVLAGC[469.2742]LK	3.9731	-0.000666667	4.49205	2.99423	2.9746	NA
LPVVIGGLLDVDCSEDVIK	LPVVIGGLLDVDCSEDVIK	19	2	LPVVIGGLLDVDC[463.2366]SEDVIK	LPVVIGGLLDVDC[469.2742]SEDVIK	1.4874	NA	1.98427	1.50645	3.97967	NA
LPVVIGGLLDVDCSEDVIK	LPVVIGGLLDVDCSEDVIK	19	3	LPVVIGGLLDVDC[463.2366]SEDVIK	LPVVIGGLLDVDC[469.2742]SEDVIK	1.9857	8.94937	-2.004	2.99143	0.998267	NA
LPVVISQCGEM	LPVVISQCGEM	11	2	LPVVISQC[463.2366]GEM	LPVVISQC[469.2742]GEM	NA	NA	2.98367	NA	NA	NA
LPYCQIATEK	LPYCQIATEK	10	2	LPYC[463.2366]QIATEK	LPYC[469.2742]QIATEK	4.46945	1.48345	3.98403	3.95137	3.9943	NA
LQAANDSVCR	LQAANDSVCR	10	2	LQAANDSVC[463.2366]R	LQAANDSVC[469.2742]R	NA	NA	NA	2.9975	NA	NA
LQACGFGPSFFLSHQTALGSAFQDAEHLK	LQACGFGPSFFLSHQTALGSAFQDAEHLK	29	4	LQAC[463.2366]GFGPSFFLSHQTALGSAFQDAEHLK	LQAC[469.2742]GFGPSFFLSHQTALGSAFQDAEHLK	NA	NA	-3.9729	NA	NA	NA
LQAEVLECVSLVELTSLK	LQAEVLECVSLVELTSLK	18	3	LQAEVLEC[463.2366]VSLVELTSLK	LQAEVLEC[469.2742]VSLVELTSLK	NA	-1.5105	0.0126333	1.5024	1.50305	NA
LQAFGFCEYKEPESTLR	LQAFGFCEYKEPESTLR	17	3	LQAFGFC[463.2366]EYKEPESTLR	LQAFGFC[469.2742]EYKEPESTLR	4.4855	5.9667	2.98797	4.47505	1.98303	2.99293
LQAFGNECSIEQMEHVR	LQAFGNECSIEQMEHVR	17	3	LQAFGNEC[463.2366]SIEQMEHVR	LQAFGNEC[469.2742]SIEQMEHVR	1.99533	-1.50345	4.4895	NA	4.47445	NA
LQAFSAAIESCNK	LQAFSAAIESCNK	13	2	LQAFSAAIESC[463.2366]NK	LQAFSAAIESC[469.2742]NK	3.98027	2.0153	4.992	3.0025	3.98867	5.9884
LQAFSAAIESCNK	LQAFSAAIESCNK	13	3	LQAFSAAIESC[463.2366]NK	LQAFSAAIESC[469.2742]NK	NA	3.008	2.99263	3.00267	3.98867	3.8843
LQAPVLVAAPHSTFFDPIVLLPCDLPK	LQAPVLVAAPHSTFFDPIVLLPCDLPK	27	3	LQAPVLVAAPHSTFFDPIVLLPC[463.2366]DLPK	LQAPVLVAAPHSTFFDPIVLLPC[469.2742]DLPK	NA	NA	2.99255	NA	NA	NA
LQAQQDAVNIVCHSK	LQAQQDAVNIVCHSK	15	3	LQAQQDAVNIVC[463.2366]HSK	LQAQQDAVNIVC[469.2742]HSK	5.96355	4.48905	NA	NA	1.49345	NA
LQAVMCIISTIMESCPSTSSFYSSATAK	LQAVMCIISTIMESCPSTSSFYSSATAK	28	3	LQAVMC[463.2366]IISTIMESC[463.2366]PSTSSFYSSATAK	LQAVMC[469.2742]IISTIMESC[469.2742]PSTSSFYSSATAK	1.4895	NA	NA	NA	NA	NA
LQCETAAQQK	LQCETAAQQK	10	2	LQC[463.2366]ETAAQQK	LQC[469.2742]ETAAQQK	NA	NA	2.98544	NA	3.00554	NA
LQCGENGPAHPLPSK	LQCGENGPAHPLPSK	15	3	LQC[463.2366]GENGPAHPLPSK	LQC[469.2742]GENGPAHPLPSK	NA	-1.48353	NA	NA	NA	NA
LQCPQVDLFYLHAPDHGTPVEETLHACQR	LQCPQVDLFYLHAPDHGTPVEETLHAC[57.0215]QR	29	5	LQC[463.2366]PQVDLFYLHAPDHGTPVEETLHAC[57.0215]QR	LQC[469.2742]PQVDLFYLHAPDHGTPVEETLHAC[57.0215]QR	NA	4.5021	NA	NA	NA	NA
LQCPTCIK	LQCPTC[57.0215]IK	8	2	LQC[463.2366]PTC[57.0215]IK	LQC[469.2742]PTC[57.0215]IK	2.98245	NA	2.99397	3.97733	5.9983	NA
LQCSFQTSWLK	LQCSFQTSWLK	11	2	LQC[463.2366]SFQTSWLK	LQC[469.2742]SFQTSWLK	4.486	-0.0016	3.99633	4.9681	1.4915	NA
LQCSFQTSWLKDFPWLR	LQCSFQTSWLKDFPWLR	17	3	LQC[463.2366]SFQTSWLKDFPWLR	LQC[469.2742]SFQTSWLKDFPWLR	2.9845	NA	7.98077	NA	NA	NA
LQCPQCVFGTNCPK	LQC[57.0215]PQC[57.0215]VFGTNCPK	14	2	LQC[57.0215]PQC[57.0215]VFGTNC[463.2366]PK	LQC[57.0215]PQC[57.0215]VFGTNC[469.2742]PK	0.994	1.5095	1.48955	1.4975	0	NA
LQDAFSALGQSCLLELPQIAVVGGQSAGK	LQDAFSALGQSCLLELPQIAVVGGQSAGK	29	3	LQDAFSALGQSC[463.2366]LLELPQIAVVGGQSAGK	LQDAFSALGQSC[469.2742]LLELPQIAVVGGQSAGK	3.98563	3.9863	0.997967	NA	4.50495	NA
LQDAFSSIGQSCHLDLPQIAVVGGQSAGK	LQDAFSSIGQSCHLDLPQIAVVGGQSAGK	29	3	LQDAFSSIGQSC[463.2366]HLDLPQIAVVGGQSAGK	LQDAFSSIGQSC[469.2742]HLDLPQIAVVGGQSAGK	2.98943	4.99233	2.0016	3.96773	0	2.99507
LQDAFSSIGQSCHLDLPQIAVVGGQSAGK	LQDAFSSIGQSCHLDLPQIAVVGGQSAGK	29	4	LQDAFSSIGQSC[463.2366]HLDLPQIAVVGGQSAGK	LQDAFSSIGQSC[469.2742]HLDLPQIAVVGGQSAGK	NA	1.00803	-1.495	4.4669	0	NA
LQDAYYIFQEMADKCSPTLLLLNGQAACHMAQGR	LQDAYYIFQEMADKCSPTLLLLNGQAAC[57.0215]HMAQGR	34	4	LQDAYYIFQEMADKC[463.2366]SPTLLLLNGQAAC[57.0215]HMAQGR	LQDAYYIFQEMADKC[469.2742]SPTLLLLNGQAAC[57.0215]HMAQGR	2.9904	NA	-4.48305	NA	1.4835	NA
LQDLSSCITQGK	LQDLSSCITQGK	12	2	LQDLSSC[463.2366]ITQGK	LQDLSSC[469.2742]ITQGK	4.95937	NA	4.97567	2.97873	4.00093	1.991
LQDPKDDECPVVNAYATLIENDSNPEVR	LQDPKDDECPVVNAYATLIENDSNPEVR	28	3	LQDPKDDEC[463.2366]PVVNAYATLIENDSNPEVR	LQDPKDDEC[469.2742]PVVNAYATLIENDSNPEVR	3.98763	-2.99	4.972	0.984367	-3.9696	4.4845
LQDSFCSGQTLWELLSHFPQIR	LQDSFCSGQTLWELLSHFPQIR	22	3	LQDSFC[463.2366]SGQTLWELLSHFPQIR	LQDSFC[469.2742]SGQTLWELLSHFPQIR	6.96103	-0.984333	-4.44945	NA	4.50695	NA
LQEAFDQACSSPQWVPVSWVY	LQEAFDQACSSPQWVPVSWVY	21	2	LQEAFDQAC[463.2366]SSPQWVPVSWVY	LQEAFDQAC[469.2742]SSPQWVPVSWVY	1.00223	-2.98755	0.989333	NA	NA	NA
LQEALDAEMLEDEAGGGGAGPGGACK	LQEALDAEMLEDEAGGGGAGPGGACK	26	2	LQEALDAEMLEDEAGGGGAGPGGAC[463.2366]K	LQEALDAEMLEDEAGGGGAGPGGAC[469.2742]K	3.98337	2.99037	2.98203	2.97653	1.98527	2.99645
LQEALDAEMLEDEAGGGGAGPGGACK	LQEALDAEMLEDEAGGGGAGPGGACK	26	3	LQEALDAEMLEDEAGGGGAGPGGAC[463.2366]K	LQEALDAEMLEDEAGGGGAGPGGAC[469.2742]K	2.98303	2.99037	1.98537	2.97653	2.98093	1.99763
LQEALDAEMLEDEAGGGGAGPGGACK	LQEALDAEM[15.9949]LEDEAGGGGAGPGGACK	26	3	LQEALDAEM[15.9949]LEDEAGGGGAGPGGAC[463.2366]K	LQEALDAEM[15.9949]LEDEAGGGGAGPGGAC[469.2742]K	NA	1.48555	4.48545	NA	3.0015	NA
LQEANAQLAEQACPHDVEMTPVQR	LQEANAQLAEQACPHDVEMTPVQR	24	3	LQEANAQLAEQAC[463.2366]PHDVEMTPVQR	LQEANAQLAEQAC[469.2742]PHDVEMTPVQR	2.97963	2.99067	1.98867	2.99263	1.9917	NA
LQEEKLCKICMDR	LQEEKLCKIC[57.0215]MDR	13	3	LQEEKLC[463.2366]KIC[57.0215]MDR	LQEEKLC[469.2742]KIC[57.0215]MDR	NA	NA	NA	NA	NA	4.4675
LQEFQNFEQIFEECISQSAVK	LQEFQNFEQIFEECISQSAVK	21	3	LQEFQNFEQIFEEC[463.2366]ISQSAVK	LQEFQNFEQIFEEC[469.2742]ISQSAVK	NA	2.98375	2.9957	NA	NA	NA
LQEINILWQELLEEQCLLK	LQEINILWQELLEEQCLLK	19	3	LQEINILWQELLEEQC[463.2366]LLK	LQEINILWQELLEEQC[469.2742]LLK	NA	NA	4.4504	NA	NA	NA
LQELESCSGLGSTSDDTDVR	LQELESCSGLGSTSDDTDVR	20	2	LQELESC[463.2366]SGLGSTSDDTDVR	LQELESC[469.2742]SGLGSTSDDTDVR	2.98433	3.99027	4.468	4.4464	4.46045	NA
LQELESCSGLGSTSDDTDVR	LQELESCSGLGSTSDDTDVR	20	3	LQELESC[463.2366]SGLGSTSDDTDVR	LQELESC[469.2742]SGLGSTSDDTDVR	4.9693	2.99803	2.9805	2.96095	4.453	2.9774
LQELLLCNNR	LQELLLCNNR	10	2	LQELLLC[463.2366]NNR	LQELLLC[469.2742]NNR	NA	NA	4.50995	NA	NA	NA
LQELNAHIVVSDPEDITDCPR	LQELNAHIVVSDPEDITDCPR	21	3	LQELNAHIVVSDPEDITDC[463.2366]PR	LQELNAHIVVSDPEDITDC[469.2742]PR	1.99563	2.9756	9.95363	6.96333	4.98733	2.0093
LQELVLKNPSGSGPPLSIEDLGLNFQFCPSSR	LQELVLKNPSGSGPPLSIEDLGLNFQFCPSSR	32	3	LQELVLKNPSGSGPPLSIEDLGLNFQFC[463.2366]PSSR	LQELVLKNPSGSGPPLSIEDLGLNFQFC[469.2742]PSSR	2	-2.9827	1.98267	NA	NA	NA
LQENPESCLSIVR	LQENPESCLSIVR	13	2	LQENPESC[463.2366]LSIVR	LQENPESC[469.2742]LSIVR	3.98397	8.94597	1.496	5.97533	NA	1.494
LQESCWDLSR	LQESCWDLSR	10	2	LQESC[463.2366]WDLSR	LQESC[469.2742]WDLSR	5.98403	3.00197	-1.99367	2.973	NA	NA
LQESPCIFALTPR	LQESPCIFALTPR	13	2	LQESPC[463.2366]IFALTPR	LQESPC[469.2742]IFALTPR	NA	NA	0.0121	NA	NA	NA
LQEVECEEQR	LQEVECEEQR	10	2	LQEVEC[463.2366]EEQR	LQEVEC[469.2742]EEQR	NA	1.991	0.00155	3.9943	7.47455	NA
LQEVPHEGPMCDLLWSDPDDR	LQEVPHEGPMCDLLWSDPDDR	21	3	LQEVPHEGPMC[463.2366]DLLWSDPDDR	LQEVPHEGPMC[469.2742]DLLWSDPDDR	NA	4.5005	NA	4.4764	-7.46805	NA
LQEVPHEGPMCDLLWSDPDDRGGWGISPR	LQEVPHEGPMCDLLWSDPDDRGGWGISPR	29	4	LQEVPHEGPMC[463.2366]DLLWSDPDDRGGWGISPR	LQEVPHEGPMC[469.2742]DLLWSDPDDRGGWGISPR	1.4845	NA	0	NA	NA	NA
LQFHDVAGDIFHQQCK	LQFHDVAGDIFHQQCK	16	3	LQFHDVAGDIFHQQC[463.2366]K	LQFHDVAGDIFHQQC[469.2742]K	NA	1.49045	-3.97167	4.4705	NA	NA
LQFHDVAGDIFHQQCK	LQFHDVAGDIFHQQCK	16	4	LQFHDVAGDIFHQQC[463.2366]K	LQFHDVAGDIFHQQC[469.2742]K	2.9997	1.98203	-1.99	1.986	0.999367	NA
LQFIADHCPTLR	LQFIADHCPTLR	12	3	LQFIADHC[463.2366]PTLR	LQFIADHC[469.2742]PTLR	NA	0.0015	4.4815	NA	2.9955	4.503
LQFSEQVENIKPEIVSVTAACEELR	LQFSEQVENIKPEIVSVTAACEELR	25	3	LQFSEQVENIKPEIVSVTAAC[463.2366]EELR	LQFSEQVENIKPEIVSVTAAC[469.2742]EELR	0.0028	NA	NA	-6.96863	0.987967	NA
LQFSYVECLLYSFHQLGR	LQFSYVECLLYSFHQLGR	18	3	LQFSYVEC[463.2366]LLYSFHQLGR	LQFSYVEC[469.2742]LLYSFHQLGR	4.9849	1.98667	0	NA	0.992367	NA
LQFWAVTAENEPSAGLLSGYPFQCLGFTPEHQR	LQFWAVTAENEPSAGLLSGYPFQCLGFTPEHQR	33	3	LQFWAVTAENEPSAGLLSGYPFQC[463.2366]LGFTPEHQR	LQFWAVTAENEPSAGLLSGYPFQC[469.2742]LGFTPEHQR	1.51583e-13	NA	2.98473	NA	NA	NA
LQGINCGPDFTPSFANLGR	LQGINCGPDFTPSFANLGR	19	2	LQGINC[463.2366]GPDFTPSFANLGR	LQGINC[469.2742]GPDFTPSFANLGR	2.9719	2.99707	2.996	4.98797	2.987	2.99133
LQGINCGPDFTPSFANLGR	LQGINCGPDFTPSFANLGR	19	3	LQGINC[463.2366]GPDFTPSFANLGR	LQGINC[469.2742]GPDFTPSFANLGR	3.96793	2.99707	3.98767	2.9996	2.987	2.99133
LQGSCTSCPSSIITLK	LQGSCTSCPSSIITLK	16	3	LQGSC[463.2366]TSC[463.2366]PSSIITLK	LQGSC[469.2742]TSC[469.2742]PSSIITLK	4.4885	NA	NA	NA	NA	NA
LQGSCTSCPSSIITLK	LQGSC[57.0215]TSCPSSIITLK	16	2	LQGSC[57.0215]TSC[463.2366]PSSIITLK	LQGSC[57.0215]TSC[469.2742]PSSIITLK	3.98303	5.97267	3.97833	4.9774	4.984	NA
LQGSCTSCPSSIITLK	LQGSC[57.0215]TSCPSSIITLK	16	3	LQGSC[57.0215]TSC[463.2366]PSSIITLK	LQGSC[57.0215]TSC[469.2742]PSSIITLK	5.9747	2.97467	4.97637	2.98603	9.97433	NA
LQGTSSHSADTPEASLDSGEGPSGMASQGCPSASR	LQGTSSHSADTPEASLDSGEGPSGMASQGCPSASR	35	3	LQGTSSHSADTPEASLDSGEGPSGMASQGC[463.2366]PSASR	LQGTSSHSADTPEASLDSGEGPSGMASQGC[469.2742]PSASR	NA	NA	-1.4845	-0.00655	2.99355	NA
LQHINPLLPACLNK	LQHINPLLPACLNK	14	3	LQHINPLLPAC[463.2366]LNK	LQHINPLLPAC[469.2742]LNK	2.9813	2.9793	4.96367	3.97833	3.99137	4.49295
LQHINPLLPACLNKEESK	LQHINPLLPACLNKEESK	18	3	LQHINPLLPAC[463.2366]LNKEESK	LQHINPLLPAC[469.2742]LNKEESK	4.96367	4.85967	3.98597	1.99867	1.999	1.99397
LQHINPLLPACLNKEESK	LQHINPLLPACLNKEESK	18	4	LQHINPLLPAC[463.2366]LNKEESK	LQHINPLLPAC[469.2742]LNKEESK	1.98767	4.98233	2.99667	3.9693	2.99233	3.9923
LQIGDKLLAVNNVCLEEVTHEEAVTALK	LQIGDKLLAVNNVCLEEVTHEEAVTALK	28	4	LQIGDKLLAVNNVC[463.2366]LEEVTHEEAVTALK	LQIGDKLLAVNNVC[469.2742]LEEVTHEEAVTALK	1.98773	1.99227	0.00196667	-1.00907	2.9862	NA
LQILNSIFPGIGCPVPR	LQILNSIFPGIGCPVPR	17	2	LQILNSIFPGIGC[463.2366]PVPR	LQILNSIFPGIGC[469.2742]PVPR	1.4871	4.4902	3.00745	1.494	1.5115	NA
LQILNSIFPGIGCPVPR	LQILNSIFPGIGCPVPR	17	3	LQILNSIFPGIGC[463.2366]PVPR	LQILNSIFPGIGC[469.2742]PVPR	NA	-8.9451	2.0069	1.99427	NA	NA
LQILTALCHR	LQILTALCHR	10	3	LQILTALC[463.2366]HR	LQILTALC[469.2742]HR	NA	3	4.48215	1.476	NA	NA
LQISHEAAACITGLR	LQISHEAAACITGLR	15	2	LQISHEAAAC[463.2366]ITGLR	LQISHEAAAC[469.2742]ITGLR	2.97745	NA	NA	NA	NA	NA
LQISHEAAACITGLR	LQISHEAAACITGLR	15	3	LQISHEAAAC[463.2366]ITGLR	LQISHEAAAC[469.2742]ITGLR	1.993	1.9847	5.96937	2.991	2.98733	2.986
LQISMCQK	LQISMCQK	8	2	LQISMC[463.2366]QK	LQISMC[469.2742]QK	NA	4.4279	-7.466	NA	NA	NA
LQLCYQLTTVGK	LQLCYQLTTVGK	12	2	LQLC[463.2366]YQLTTVGK	LQLC[469.2742]YQLTTVGK	NA	7.47805	NA	NA	NA	NA
LQLCYQLTTVGKFEEAVEK	LQLCYQLTTVGKFEEAVEK	19	3	LQLC[463.2366]YQLTTVGKFEEAVEK	LQLC[469.2742]YQLTTVGKFEEAVEK	1.4955	0.00333333	6.951	-1.5029	NA	NA
LQLEACGMR	LQLEACGMR	9	2	LQLEAC[463.2366]GMR	LQLEAC[469.2742]GMR	NA	NA	NA	-11.9669	NA	NA
LQLECQR	LQLECQR	7	2	LQLEC[463.2366]QR	LQLEC[469.2742]QR	5.98803	4.98203	4.98773	3.00337	4.9993	3.00037
LQLEMHLRDEICNEMVEQMQQR	LQLEMHLRDEICNEMVEQMQQR	22	4	LQLEMHLRDEIC[463.2366]NEMVEQMQQR	LQLEMHLRDEIC[469.2742]NEMVEQMQQR	NA	NA	2.99095	NA	NA	NA
LQLEYCSLSAASCEPLASVLR	LQLEYCSLSAASC[57.0215]EPLASVLR	21	3	LQLEYC[463.2366]SLSAASC[57.0215]EPLASVLR	LQLEYC[469.2742]SLSAASC[57.0215]EPLASVLR	NA	-7.4945	-8.97305	NA	NA	NA
LQLLDGEYEVAMQEMEECPISK	LQLLDGEYEVAMQEMEECPISK	22	2	LQLLDGEYEVAMQEMEEC[463.2366]PISK	LQLLDGEYEVAMQEMEEC[469.2742]PISK	4.96487	0.9714	1.4705	NA	NA	NA
LQLLDGEYEVAMQEMEECPISK	LQLLDGEYEVAMQEMEECPISK	22	3	LQLLDGEYEVAMQEMEEC[463.2366]PISK	LQLLDGEYEVAMQEMEEC[469.2742]PISK	1.99333	1.99567	NA	1.5035	1.49095	NA
LQLLTFSAMCQNLAR	LQLLTFSAMCQNLAR	15	2	LQLLTFSAMC[463.2366]QNLAR	LQLLTFSAMC[469.2742]QNLAR	2.99837	NA	NA	4.49505	5.97655	NA
LQLNLRPVDVDPECLR	LQLNLRPVDVDPECLR	16	3	LQLNLRPVDVDPEC[463.2366]LR	LQLNLRPVDVDPEC[469.2742]LR	0.0106667	3.00655	1.00203	NA	5.98855	NA
LQLQEQLQAETELCAEAEELR	LQLQEQLQAETELCAEAEELR	21	3	LQLQEQLQAETELC[463.2366]AEAEELR	LQLQEQLQAETELC[469.2742]AEAEELR	NA	-7.4888	NA	NA	1.4845	NA
LQLVEAECK	LQLVEAECK	9	2	LQLVEAEC[463.2366]K	LQLVEAEC[469.2742]K	NA	NA	2.9815	NA	NA	NA
LQPAGSVSSTPLSTPCSSVPSSPSFSPTEQK	LQPAGSVSSTPLSTPCSSVPSSPSFSPTEQK	31	3	LQPAGSVSSTPLSTPC[463.2366]SSVPSSPSFSPTEQK	LQPAGSVSSTPLSTPC[469.2742]SSVPSSPSFSPTEQK	NA	-3.001	NA	NA	NA	NA
LQQLLPASQSTQLPCSSSPQETTQSRPMPPEAR	LQQLLPASQSTQLPCSSSPQETTQSRPMPPEAR	33	3	LQQLLPASQSTQLPC[463.2366]SSSPQETTQSRPMPPEAR	LQQLLPASQSTQLPC[469.2742]SSSPQETTQSRPMPPEAR	NA	NA	3.33333e-05	NA	NA	NA
LQQQPGCTAEETLEALILK	LQQQPGCTAEETLEALILK	19	3	LQQQPGC[463.2366]TAEETLEALILK	LQQQPGC[469.2742]TAEETLEALILK	1.468	NA	-2.9781	NA	-2.9742	NA
LQQVLQMESHIQSTSDRIQFNDLQSLLCATLQNVLR	LQQVLQMESHIQSTSDRIQFNDLQSLLCATLQNVLR	36	4	LQQVLQMESHIQSTSDRIQFNDLQSLLC[463.2366]ATLQNVLR	LQQVLQMESHIQSTSDRIQFNDLQSLLC[469.2742]ATLQNVLR	NA	1.49025	NA	NA	NA	NA
LQQVLQMESHIQSTSDRIQFNDLQSLLCATLQNVLR	LQQVLQM[15.9949]ESHIQSTSDRIQFNDLQSLLCATLQNVLR	36	4	LQQVLQM[15.9949]ESHIQSTSDRIQFNDLQSLLC[463.2366]ATLQNVLR	LQQVLQM[15.9949]ESHIQSTSDRIQFNDLQSLLC[469.2742]ATLQNVLR	NA	2.97545	NA	NA	NA	NA
LQRPLPEDLAEALASGVILCQLANQLRPR	LQRPLPEDLAEALASGVILCQLANQLRPR	29	4	LQRPLPEDLAEALASGVILC[463.2366]QLANQLRPR	LQRPLPEDLAEALASGVILC[469.2742]QLANQLRPR	NA	-0.027	NA	NA	NA	NA
LQSGICHLFR	LQSGICHLFR	10	2	LQSGIC[463.2366]HLFR	LQSGIC[469.2742]HLFR	6.00673	5.972	4.98237	5.972	4.98163	4.9873
LQSGICHLFR	LQSGICHLFR	10	3	LQSGIC[463.2366]HLFR	LQSGIC[469.2742]HLFR	3.9984	3.98093	4.983	2.994	4.97597	3.98627
LQTEAQEDDWYDCHR	LQTEAQEDDWYDCHR	15	2	LQTEAQEDDWYDC[463.2366]HR	LQTEAQEDDWYDC[469.2742]HR	2.99293	1.50155	NA	NA	NA	NA
LQTEAQEDDWYDCHR	LQTEAQEDDWYDCHR	15	3	LQTEAQEDDWYDC[463.2366]HR	LQTEAQEDDWYDC[469.2742]HR	3.9946	1.99597	NA	2.98597	2.997	3.97467
LQTSLTCNSMVLFDHVGCLK	LQTSLTCNSMVLFDHVGCLK	20	3	LQTSLTC[463.2366]NSMVLFDHVGC[463.2366]LK	LQTSLTC[469.2742]NSMVLFDHVGC[469.2742]LK	NA	5.9583	2.9931	NA	NA	NA
LQTSLTCNSMVLFDHVGCLK	LQTSLTCNSMVLFDHVGC[57.0215]LK	20	3	LQTSLTC[463.2366]NSMVLFDHVGC[57.0215]LK	LQTSLTC[469.2742]NSMVLFDHVGC[57.0215]LK	NA	-0.0014	-4.48745	NA	NA	NA
LQVEPAVDTSGVQCYGPGIEGQGVFR	LQVEPAVDTSGVQCYGPGIEGQGVFR	26	3	LQVEPAVDTSGVQC[463.2366]YGPGIEGQGVFR	LQVEPAVDTSGVQC[469.2742]YGPGIEGQGVFR	2.98633	2.9895	1.4909	NA	4.4795	NA
LQVIQCIDVAEQALTALEMLSRR	LQVIQCIDVAEQALTALEMLSRR	23	3	LQVIQC[463.2366]IDVAEQALTALEMLSRR	LQVIQC[469.2742]IDVAEQALTALEMLSRR	NA	1.48655	NA	NA	12.3797	NA
LQVIVCSATLHSFDVK	LQVIVCSATLHSFDVK	16	3	LQVIVC[463.2366]SATLHSFDVK	LQVIVC[469.2742]SATLHSFDVK	4.47555	7.4595	3.9832	4.4745	2.98405	NA
LQVLLNCMTEIYYQFKK	LQVLLNCMTEIYYQFKK	17	3	LQVLLNC[463.2366]MTEIYYQFKK	LQVLLNC[469.2742]MTEIYYQFKK	NA	NA	-2.988	NA	NA	NA
LQVLVEEAFGCQLQNR	LQVLVEEAFGCQLQNR	16	2	LQVLVEEAFGC[463.2366]QLQNR	LQVLVEEAFGC[469.2742]QLQNR	3.9656	2.0044	NA	5.98243	-0.9804	NA
LQVLVEEAFGCQLQNR	LQVLVEEAFGCQLQNR	16	3	LQVLVEEAFGC[463.2366]QLQNR	LQVLVEEAFGC[469.2742]QLQNR	2.967	2.961	0	NA	8.9695	NA
LQVSYDCR	LQVSYDCR	8	2	LQVSYDC[463.2366]R	LQVSYDC[469.2742]R	NA	NA	9.9354	7.44745	NA	NA
LQWFCDR	LQWFCDR	7	2	LQWFC[463.2366]DR	LQWFC[469.2742]DR	2.9945	4.471	2.9941	4.48495	4.5421	5.99045
LRAPIICVLGHVDTGK	LRAPIICVLGHVDTGK	16	3	LRAPIIC[463.2366]VLGHVDTGK	LRAPIIC[469.2742]VLGHVDTGK	1.98963	3.97967	0	2.97867	2.9964	NA
LRAPIICVLGHVDTGK	LRAPIICVLGHVDTGK	16	4	LRAPIIC[463.2366]VLGHVDTGK	LRAPIIC[469.2742]VLGHVDTGK	1.98963	NA	1.991	5.95505	2.98	NA
LRCDSADLR	LRCDSADLR	9	2	LRC[463.2366]DSADLR	LRC[469.2742]DSADLR	NA	NA	3.005	NA	NA	NA
LRCDSADLR	LRCDSADLR	9	3	LRC[463.2366]DSADLR	LRC[469.2742]DSADLR	2.9789	2.9921	3.0014	NA	NA	NA
LRDQELILFADLLCQYHR	LRDQELILFADLLCQYHR	18	4	LRDQELILFADLLC[463.2366]QYHR	LRDQELILFADLLC[469.2742]QYHR	NA	-0.0179	1.9894	NA	NA	NA
LREAEETQSTLQAECDQYR	LREAEETQSTLQAECDQYR	19	3	LREAEETQSTLQAEC[463.2366]DQYR	LREAEETQSTLQAEC[469.2742]DQYR	NA	NA	-0.00455	NA	NA	NA
LRECELSPGVNR	LRECELSPGVNR	12	3	LREC[463.2366]ELSPGVNR	LREC[469.2742]ELSPGVNR	2.99303	NA	NA	3.007	1.9797	2.9853
LRECLPLIIFLR	LRECLPLIIFLR	12	2	LREC[463.2366]LPLIIFLR	LREC[469.2742]LPLIIFLR	3.9824	NA	2.99245	-4.9939	1.98093	2.99355
LRECLPLIIFLR	LRECLPLIIFLR	12	3	LREC[463.2366]LPLIIFLR	LREC[469.2742]LPLIIFLR	2.98407	3.9703	2.9967	2.99737	4.9822	4.9965
LREEEAALGCPAR	LREEEAALGCPAR	13	3	LREEEAALGC[463.2366]PAR	LREEEAALGC[469.2742]PAR	NA	2.99263	11.932	NA	NA	NA
LREELGLCER	LREELGLCER	10	2	LREELGLC[463.2366]ER	LREELGLC[469.2742]ER	4.996	2.97605	3.98037	3.99137	2.98363	NA
LREELGLCER	LREELGLCER	10	3	LREELGLC[463.2366]ER	LREELGLC[469.2742]ER	3.996	NA	5.97203	3.99137	3.97497	2.9857
LREEMEEITQQQLVHDKYCK	LREEMEEITQQQLVHDKYCK	20	4	LREEMEEITQQQLVHDKYC[463.2366]K	LREEMEEITQQQLVHDKYC[469.2742]K	4.48455	NA	NA	NA	4.4915	NA
LREIQPCLAESR	LREIQPCLAESR	12	3	LREIQPC[463.2366]LAESR	LREIQPC[469.2742]LAESR	2.9803	5.971	3.9843	4.4425	1.9893	3.98897
LRGLPFGCSK	LRGLPFGCSK	10	3	LRGLPFGC[463.2366]SK	LRGLPFGC[469.2742]SK	NA	NA	1.5005	NA	NA	NA
LRGLPFGCTK	LRGLPFGCTK	10	3	LRGLPFGC[463.2366]TK	LRGLPFGC[469.2742]TK	NA	NA	4.4785	NA	NA	NA
LRLECADLLETR	LRLECADLLETR	12	3	LRLEC[463.2366]ADLLETR	LRLEC[469.2742]ADLLETR	NA	4.97427	-1.4875	NA	0.0151	NA
LRPAAAPLEELTMGTSCLPDTFTK	LRPAAAPLEELTMGTSCLPDTFTK	24	3	LRPAAAPLEELTMGTSC[463.2366]LPDTFTK	LRPAAAPLEELTMGTSC[469.2742]LPDTFTK	3.9815	3.98087	-4.9744	7.4475	1.4965	NA
LRPFVDGTAGASDPPCVR	LRPFVDGTAGASDPPCVR	18	3	LRPFVDGTAGASDPPC[463.2366]VR	LRPFVDGTAGASDPPC[469.2742]VR	-2.98797	-1.9623	-1.98833	1.9986	-0.985633	-0.0164
LRPLFEACGEVVQIRPIFSNR	LRPLFEACGEVVQIRPIFSNR	21	4	LRPLFEAC[463.2366]GEVVQIRPIFSNR	LRPLFEAC[469.2742]GEVVQIRPIFSNR	NA	-1.4974	NA	0	NA	NA
LRPLSYPQTDVFLVCFSVVSPSSFENVK	LRPLSYPQTDVFLVCFSVVSPSSFENVK	28	3	LRPLSYPQTDVFLVC[463.2366]FSVVSPSSFENVK	LRPLSYPQTDVFLVC[469.2742]FSVVSPSSFENVK	NA	NA	0	NA	NA	NA
LRQWNTLYLCGTDEYGTATETK	LRQWNTLYLCGTDEYGTATETK	22	3	LRQWNTLYLC[463.2366]GTDEYGTATETK	LRQWNTLYLC[469.2742]GTDEYGTATETK	5.97663	4.00143	2.9806	NA	2.99307	NA
LRSDPDACPTMPLLAMLLR	LRSDPDACPTMPLLAMLLR	19	3	LRSDPDAC[463.2366]PTMPLLAMLLR	LRSDPDAC[469.2742]PTMPLLAMLLR	0.987333	-1.50245	6.9737	1.5026	-1.48895	NA
LRSDPDACPTMPLLAMLLR	LRSDPDACPTM[15.9949]PLLAMLLR	19	3	LRSDPDAC[463.2366]PTM[15.9949]PLLAMLLR	LRSDPDAC[469.2742]PTM[15.9949]PLLAMLLR	NA	NA	2.97455	NA	NA	NA
LSALCPK	LSALCPK	7	2	LSALC[463.2366]PK	LSALC[469.2742]PK	2.98903	-10.953	NA	-6.9717	NA	-2.97823
LSALGNVTTCNDYVALVHPDLDRETEEILADVLK	LSALGNVTTCNDYVALVHPDLDRETEEILADVLK	34	4	LSALGNVTTC[463.2366]NDYVALVHPDLDRETEEILADVLK	LSALGNVTTC[469.2742]NDYVALVHPDLDRETEEILADVLK	NA	-4.4919	NA	NA	-1.4849	NA
LSAMHGLIMGGLEVISITDNTPIPHNGCRPR	LSAMHGLIMGGLEVISITDNTPIPHNGCRPR	31	4	LSAMHGLIMGGLEVISITDNTPIPHNGC[463.2366]RPR	LSAMHGLIMGGLEVISITDNTPIPHNGC[469.2742]RPR	2.98127	0.996333	-2.9676	NA	NA	NA
LSAMHGLIMGGLEVISITDNTPIPHNGCRPR	LSAMHGLIMGGLEVISITDNTPIPHNGCRPR	31	5	LSAMHGLIMGGLEVISITDNTPIPHNGC[463.2366]RPR	LSAMHGLIMGGLEVISITDNTPIPHNGC[469.2742]RPR	-0.0086	4.97297	1.4995	NA	NA	NA
LSAVCIADREEK	LSAVCIADREEK	12	3	LSAVC[463.2366]IADREEK	LSAVC[469.2742]IADREEK	1.49345	NA	1.494	2.83	2.9834	NA
LSCDTRPLILK	LSCDTRPLILK	11	3	LSC[463.2366]DTRPLILK	LSC[469.2742]DTRPLILK	NA	7.9437	NA	10.4235	NA	NA
LSCEAQLVK	LSCEAQLVK	9	2	LSC[463.2366]EAQLVK	LSC[469.2742]EAQLVK	5.93237	5.96233	4.48855	1.4765	NA	NA
LSCFAQTVSPAEK	LSCFAQTVSPAEK	13	2	LSC[463.2366]FAQTVSPAEK	LSC[469.2742]FAQTVSPAEK	23.8995	1.503	19.9081	NA	14.951	NA
LSCFHQLLLEPPKLEPLQMTWGMLAPPLGNTR	LSCFHQLLLEPPKLEPLQMTWGMLAPPLGNTR	32	4	LSC[463.2366]FHQLLLEPPKLEPLQMTWGMLAPPLGNTR	LSC[469.2742]FHQLLLEPPKLEPLQMTWGMLAPPLGNTR	NA	1.4945	NA	NA	NA	NA
LSCIGSPIVSPR	LSCIGSPIVSPR	12	2	LSC[463.2366]IGSPIVSPR	LSC[469.2742]IGSPIVSPR	4.46245	0.00563333	NA	NA	NA	NA
LSCLAVGLALLK	LSCLAVGLALLK	12	2	LSC[463.2366]LAVGLALLK	LSC[469.2742]LAVGLALLK	NA	NA	NA	NA	1.48595	NA
LSCLAVGLALLKR	LSCLAVGLALLKR	13	3	LSC[463.2366]LAVGLALLKR	LSC[469.2742]LAVGLALLKR	NA	NA	5.98855	NA	NA	NA
LSCLPAFK	LSCLPAFK	8	2	LSC[463.2366]LPAFK	LSC[469.2742]LPAFK	2.9883	NA	3.0055	-0.987333	2.98333	3.99497
LSCLPAFKDLIAK	LSCLPAFKDLIAK	13	3	LSC[463.2366]LPAFKDLIAK	LSC[469.2742]LPAFKDLIAK	NA	NA	5.97685	NA	NA	NA
LSCMANSVIK	LSCMANSVIK	10	2	LSC[463.2366]MANSVIK	LSC[469.2742]MANSVIK	4.98637	5.98507	3.976	3.99063	3.96467	2.99063
LSCPITALGR	LSCPITALGR	10	2	LSC[463.2366]PITALGR	LSC[469.2742]PITALGR	4.98333	3.975	6.98007	5.97145	4.4835	4.4765
LSCQNLGAVLDDVPVQGFFK	LSCQNLGAVLDDVPVQGFFK	20	2	LSC[463.2366]QNLGAVLDDVPVQGFFK	LSC[469.2742]QNLGAVLDDVPVQGFFK	1.8766	3.98503	2.79233	2.8146	3.43083	4.4955
LSCQNLGAVLDDVPVQGFFK	LSCQNLGAVLDDVPVQGFFK	20	3	LSC[463.2366]QNLGAVLDDVPVQGFFK	LSC[469.2742]QNLGAVLDDVPVQGFFK	1.98993	2.9927	1.4601	2.99	2.98317	1.49885
LSCQNLGAVLDDVPVQGFFKK	LSCQNLGAVLDDVPVQGFFKK	21	3	LSC[463.2366]QNLGAVLDDVPVQGFFKK	LSC[469.2742]QNLGAVLDDVPVQGFFKK	2.00067	2.98043	2.98037	2.00163	2.97713	3.99907
LSCQPMLSLDDFQLQPPVTFR	LSCQPMLSLDDFQLQPPVTFR	21	2	LSC[463.2366]QPMLSLDDFQLQPPVTFR	LSC[469.2742]QPMLSLDDFQLQPPVTFR	1.98837	0.9946	1.00173	2.98855	2.9931	NA
LSCQPMLSLDDFQLQPPVTFR	LSCQPMLSLDDFQLQPPVTFR	21	3	LSC[463.2366]QPMLSLDDFQLQPPVTFR	LSC[469.2742]QPMLSLDDFQLQPPVTFR	1.98183	0	1.00173	1.5015	2.98697	0
LSCQPMLSLDDFQLQPPVTFR	LSCQPM[15.9949]LSLDDFQLQPPVTFR	21	3	LSC[463.2366]QPM[15.9949]LSLDDFQLQPPVTFR	LSC[469.2742]QPM[15.9949]LSLDDFQLQPPVTFR	2.97755	0	-2.97	-2.0073	-2.9945	NA
LSCVPVLIFANKQDLLTAAPASEIAEGLNLHTIR	LSCVPVLIFANKQDLLTAAPASEIAEGLNLHTIR	34	4	LSC[463.2366]VPVLIFANKQDLLTAAPASEIAEGLNLHTIR	LSC[469.2742]VPVLIFANKQDLLTAAPASEIAEGLNLHTIR	NA	-1.50195	-3.9975	NA	NA	NA
LSDDFDSPVKGPLCK	LSDDFDSPVKGPLCK	15	3	LSDDFDSPVKGPLC[463.2366]K	LSDDFDSPVKGPLC[469.2742]K	4.993	-10.268	-2.99	2.9634	7.46055	NA
LSDFGLCTGLK	LSDFGLCTGLK	11	2	LSDFGLC[463.2366]TGLK	LSDFGLC[469.2742]TGLK	2.9697	NA	2.97167	4.97897	3.99853	3.96563
LSDFGLCTGLKK	LSDFGLCTGLKK	12	3	LSDFGLC[463.2366]TGLKK	LSDFGLC[469.2742]TGLKK	4.9053	3.97933	-1.4975	4.45395	-8.94705	NA
LSDQCTGLQGFLVFHSFGGGTGSGFTSLLMER	LSDQCTGLQGFLVFHSFGGGTGSGFTSLLMER	32	3	LSDQC[463.2366]TGLQGFLVFHSFGGGTGSGFTSLLMER	LSDQC[469.2742]TGLQGFLVFHSFGGGTGSGFTSLLMER	NA	3.9854	-10.4759	NA	NA	NA
LSDQCTGLQGFLVFHSFGGGTGSGFTSLLMER	LSDQCTGLQGFLVFHSFGGGTGSGFTSLLM[15.9949]ER	32	3	LSDQC[463.2366]TGLQGFLVFHSFGGGTGSGFTSLLM[15.9949]ER	LSDQC[469.2742]TGLQGFLVFHSFGGGTGSGFTSLLM[15.9949]ER	NA	4.4735	-1.00303	NA	NA	NA
LSDQCTGLQGFLVFHSFGGGTGSGFTSLLMER	LSDQCTGLQGFLVFHSFGGGTGSGFTSLLM[15.9949]ER	32	4	LSDQC[463.2366]TGLQGFLVFHSFGGGTGSGFTSLLM[15.9949]ER	LSDQC[469.2742]TGLQGFLVFHSFGGGTGSGFTSLLM[15.9949]ER	NA	NA	-3.97603	NA	NA	NA
LSEAACEDEDSASEGLGELFLDGLSTENPHGAR	LSEAACEDEDSASEGLGELFLDGLSTENPHGAR	33	3	LSEAAC[463.2366]EDEDSASEGLGELFLDGLSTENPHGAR	LSEAAC[469.2742]EDEDSASEGLGELFLDGLSTENPHGAR	1.49545	2.9795	0	1.4889	0	0
LSEAACEDEDSASEGLGELFLDGLSTENPHGAR	LSEAACEDEDSASEGLGELFLDGLSTENPHGAR	33	4	LSEAAC[463.2366]EDEDSASEGLGELFLDGLSTENPHGAR	LSEAAC[469.2742]EDEDSASEGLGELFLDGLSTENPHGAR	2.9935	NA	1.49195	-1.48085	1.4845	NA
LSECEEQAK	LSECEEQAK	9	2	LSEC[463.2366]EEQAK	LSEC[469.2742]EEQAK	NA	5.95249	-1.49201	NA	-5.97045	NA
LSECSLTK	LSECSLTK	8	2	LSEC[463.2366]SLTK	LSEC[469.2742]SLTK	4.76463	0.997	1.99267	2.876	3.99133	2.9883
LSEDPYGIFCLVLTPTR	LSEDPYGIFCLVLTPTR	17	2	LSEDPYGIFC[463.2366]LVLTPTR	LSEDPYGIFC[469.2742]LVLTPTR	NA	1.50045	1.49095	NA	NA	NA
LSEDPYGIFCLVLTPTR	LSEDPYGIFCLVLTPTR	17	3	LSEDPYGIFC[463.2366]LVLTPTR	LSEDPYGIFC[469.2742]LVLTPTR	NA	2.9924	1.9949	NA	NA	NA
LSEEAECPNPSTPSK	LSEEAECPNPSTPSK	15	2	LSEEAEC[463.2366]PNPSTPSK	LSEEAEC[469.2742]PNPSTPSK	NA	0	4.4856	NA	NA	NA
LSESVLSPPCFVR	LSESVLSPPCFVR	13	2	LSESVLSPPC[463.2366]FVR	LSESVLSPPC[469.2742]FVR	7.97697	2.9765	5.97093	0.0249	0	NA
LSETISEGTSNSLSTCTK	LSETISEGTSNSLSTCTK	18	2	LSETISEGTSNSLSTC[463.2366]TK	LSETISEGTSNSLSTC[469.2742]TK	NA	4.4855	NA	NA	NA	NA
LSFATCK	LSFATCK	7	2	LSFATC[463.2366]K	LSFATC[469.2742]K	3.99737	3.9893	5.9629	4.9853	4.97067	5.71933
LSFDSSPTSSTDGHSSYGLDSGFCTISR	LSFDSSPTSSTDGHSSYGLDSGFCTISR	28	3	LSFDSSPTSSTDGHSSYGLDSGFC[463.2366]TISR	LSFDSSPTSSTDGHSSYGLDSGFC[469.2742]TISR	0	-0.00673333	0	2.9887	4.97527	1.4835
LSFDSSPTSSTDGHSSYGLDSGFCTISRLPR	LSFDSSPTSSTDGHSSYGLDSGFCTISRLPR	31	4	LSFDSSPTSSTDGHSSYGLDSGFC[463.2366]TISRLPR	LSFDSSPTSSTDGHSSYGLDSGFC[469.2742]TISRLPR	-2.98655	NA	NA	NA	NA	NA
LSFTPDGSLLLTPAGCVESGENVMNTTYVFSR	LSFTPDGSLLLTPAGCVESGENVMNTTYVFSR	32	3	LSFTPDGSLLLTPAGC[463.2366]VESGENVMNTTYVFSR	LSFTPDGSLLLTPAGC[469.2742]VESGENVMNTTYVFSR	NA	NA	-2.95945	NA	NA	NA
LSGDWNPLHIDPNFASLAGFDKPILHGLCTFGFSAR	LSGDWNPLHIDPNFASLAGFDKPILHGLCTFGFSAR	36	4	LSGDWNPLHIDPNFASLAGFDKPILHGLC[463.2366]TFGFSAR	LSGDWNPLHIDPNFASLAGFDKPILHGLC[469.2742]TFGFSAR	NA	0.00343333	NA	NA	NA	NA
LSGDWNPLHIDPNFASLAGFDKPILHGLCTFGFSAR	LSGDWNPLHIDPNFASLAGFDKPILHGLCTFGFSAR	36	5	LSGDWNPLHIDPNFASLAGFDKPILHGLC[463.2366]TFGFSAR	LSGDWNPLHIDPNFASLAGFDKPILHGLC[469.2742]TFGFSAR	0	-0.01485	NA	NA	NA	NA
LSGPVHGLQFCPFEDVLGVGHTGGITSMLVPGAGEPNFDGLESNPYR	LSGPVHGLQFCPFEDVLGVGHTGGITSMLVPGAGEPNFDGLESNPYR	47	4	LSGPVHGLQFC[463.2366]PFEDVLGVGHTGGITSMLVPGAGEPNFDGLESNPYR	LSGPVHGLQFC[469.2742]PFEDVLGVGHTGGITSMLVPGAGEPNFDGLESNPYR	1.5036	1.5031	1.489	NA	NA	NA
LSGSHLTPLCYSFISYVQNK	LSGSHLTPLCYSFISYVQNK	20	3	LSGSHLTPLC[463.2366]YSFISYVQNK	LSGSHLTPLC[469.2742]YSFISYVQNK	0.996467	-3.98193	4.47705	-2.985	0	NA
LSGSSLCSGSWVSADGFLR	LSGSSLCSGSWVSADGFLR	19	2	LSGSSLC[463.2366]SGSWVSADGFLR	LSGSSLC[469.2742]SGSWVSADGFLR	3.99393	4.9884	5.95627	2.986	2.98995	1.4874
LSGSSLCSGSWVSADGFLR	LSGSSLCSGSWVSADGFLR	19	3	LSGSSLC[463.2366]SGSWVSADGFLR	LSGSSLC[469.2742]SGSWVSADGFLR	3.9817	1.4895	-0.005	4.4704	2.9946	4.4688
LSGSSLCSGSWVSADGFLRR	LSGSSLCSGSWVSADGFLRR	20	3	LSGSSLC[463.2366]SGSWVSADGFLRR	LSGSSLC[469.2742]SGSWVSADGFLRR	2.9754	0.017	3.9843	2.97273	0	NA
LSIMIEECGGLDKIEALQNHENESVYK	LSIMIEECGGLDKIEALQNHENESVYK	27	4	LSIMIEEC[463.2366]GGLDKIEALQNHENESVYK	LSIMIEEC[469.2742]GGLDKIEALQNHENESVYK	1.98027	4.4705	0.9926	4.5011	0.993	NA
LSIPSLTCNPDKTDGPVFHSNTLER	LSIPSLTCNPDKTDGPVFHSNTLER	25	3	LSIPSLTC[463.2366]NPDKTDGPVFHSNTLER	LSIPSLTC[469.2742]NPDKTDGPVFHSNTLER	NA	-0.0289	2.98355	NA	-1.00033	NA
LSIPSLTCNPDKTDGPVFHSNTLER	LSIPSLTCNPDKTDGPVFHSNTLER	25	4	LSIPSLTC[463.2366]NPDKTDGPVFHSNTLER	LSIPSLTC[469.2742]NPDKTDGPVFHSNTLER	1.9923	2.99637	0.9977	2.99273	1.0087	NA
LSIPTYGLQCTR	LSIPTYGLQCTR	12	2	LSIPTYGLQC[463.2366]TR	LSIPTYGLQC[469.2742]TR	2.97355	4.4755	3.97493	2.9854	2.9809	4.4745
LSIPTYGLQCTR	LSIPTYGLQCTR	12	3	LSIPTYGLQC[463.2366]TR	LSIPTYGLQC[469.2742]TR	4.98167	2.99037	1.9876	2.9962	3.9816	2.973
LSIQCYLSALDR	LSIQCYLSALDR	12	2	LSIQC[463.2366]YLSALDR	LSIQC[469.2742]YLSALDR	2.9806	4.97267	0	3.00193	1.98927	2.984
LSIYSTSDCEHGMASVISR	LSIYSTSDCEHGMASVISR	19	3	LSIYSTSDC[463.2366]EHGMASVISR	LSIYSTSDC[469.2742]EHGMASVISR	2.99195	-2.97037	1.00267	0.00933333	3.00355	3.9886
LSKPCCYIFPGGR	LSKPCCYIFPGGR	13	3	LSKPC[463.2366]C[463.2366]YIFPGGR	LSKPC[469.2742]C[469.2742]YIFPGGR	NA	NA	-1.484	NA	NA	NA
LSKPCCYIFPGGR	LSKPCC[57.0215]YIFPGGR	13	3	LSKPC[463.2366]C[57.0215]YIFPGGR	LSKPC[469.2742]C[57.0215]YIFPGGR	2.99545	3.72497	7.4935	NA	NA	NA
LSLCGEESFGTGSDHIR	LSLCGEESFGTGSDHIR	17	3	LSLC[463.2366]GEESFGTGSDHIR	LSLC[469.2742]GEESFGTGSDHIR	NA	1.98333	1.49355	4.485	NA	NA
LSLDGQNIYNACCTLR	LSLDGQNIYNACCTLR	16	3	LSLDGQNIYNAC[463.2366]C[463.2366]TLR	LSLDGQNIYNAC[469.2742]C[469.2742]TLR	NA	NA	0.00095	NA	NA	NA
LSLDGQNIYNACCTLR	LSLDGQNIYNACC[57.0215]TLR	16	2	LSLDGQNIYNAC[463.2366]C[57.0215]TLR	LSLDGQNIYNAC[469.2742]C[57.0215]TLR	2.97667	3.9854	1.9919	2.98937	3.98287	3.67873
LSLDGQNIYNACCTLR	LSLDGQNIYNACC[57.0215]TLR	16	3	LSLDGQNIYNAC[463.2366]C[57.0215]TLR	LSLDGQNIYNAC[469.2742]C[57.0215]TLR	0.991933	3.9854	13.9363	2.98937	4.98487	4.22803
LSLDGQNIYNACCTLR	LSLDGQNIYNAC[57.0215]CTLR	16	2	LSLDGQNIYNAC[57.0215]C[463.2366]TLR	LSLDGQNIYNAC[57.0215]C[469.2742]TLR	3.98593	3.9851	2.99233	1.9923	3.98937	2.9946
LSLDGQNIYNACCTLR	LSLDGQNIYNAC[57.0215]CTLR	16	3	LSLDGQNIYNAC[57.0215]C[463.2366]TLR	LSLDGQNIYNAC[57.0215]C[469.2742]TLR	2.98663	1.99203	-0.00733333	2.98823	1.99	3.99657
LSLEPLPCYQLELDAAVAEVK	LSLEPLPCYQLELDAAVAEVK	21	3	LSLEPLPC[463.2366]YQLELDAAVAEVK	LSLEPLPC[469.2742]YQLELDAAVAEVK	NA	2.95113	-1.51385	NA	NA	NA
LSLGCPVLDALLR	LSLGCPVLDALLR	13	2	LSLGC[463.2366]PVLDALLR	LSLGC[469.2742]PVLDALLR	7.47695	NA	-2.98933	NA	NA	NA
LSLLCIDFNK	LSLLCIDFNK	10	2	LSLLC[463.2366]IDFNK	LSLLC[469.2742]IDFNK	NA	2.9897	NA	4.4821	NA	NA
LSLLEEYGCCK	LSLLEEYGC[57.0215]CK	11	2	LSLLEEYGC[57.0215]C[463.2366]K	LSLLEEYGC[57.0215]C[469.2742]K	3.99563	7.4836	2.98703	4.97427	2.98607	4.00307
LSLLEEYGCCK	LSLLEEYGC[57.0215]CK	11	3	LSLLEEYGC[57.0215]C[463.2366]K	LSLLEEYGC[57.0215]C[469.2742]K	3.99563	6.98077	3.9807	5.97267	1.99073	4.501
LSLLEVGCGTGANFK	LSLLEVGCGTGANFK	15	2	LSLLEVGC[463.2366]GTGANFK	LSLLEVGC[469.2742]GTGANFK	3.97837	1.9984	4.5015	2.99497	4.9922	4.97967
LSLLEVGCGTGANFK	LSLLEVGCGTGANFK	15	3	LSLLEVGC[463.2366]GTGANFK	LSLLEVGC[469.2742]GTGANFK	5.96545	-0.0018	0.00936667	2.99497	3.0017	NA
LSLLGGALPMFELVELQPSHLACPDVLNLSLDSSDVER	LSLLGGALPM[15.9949]FELVELQPSHLACPDVLNLSLDSSDVER	38	3	LSLLGGALPM[15.9949]FELVELQPSHLAC[463.2366]PDVLNLSLDSSDVER	LSLLGGALPM[15.9949]FELVELQPSHLAC[469.2742]PDVLNLSLDSSDVER	0	NA	NA	NA	NA	NA
LSLNYECFK	LSLNYECFK	9	2	LSLNYEC[463.2366]FK	LSLNYEC[469.2742]FK	2.98	NA	5.9511	3.97427	2.9725	3.97873
LSLPMQETQLCSTDSPLPLEKEEQVR	LSLPMQETQLCSTDSPLPLEKEEQVR	26	3	LSLPMQETQLC[463.2366]STDSPLPLEKEEQVR	LSLPMQETQLC[469.2742]STDSPLPLEKEEQVR	0.998933	2.9803	NA	NA	NA	NA
LSNCGYGR	LSNCGYGR	8	2	LSNC[463.2366]GYGR	LSNC[469.2742]GYGR	NA	NA	2.99745	NA	NA	NA
LSNGHAVCLIENPTEENR	LSNGHAVCLIENPTEENR	18	3	LSNGHAVC[463.2366]LIENPTEENR	LSNGHAVC[469.2742]LIENPTEENR	NA	10.9723	-13.4146	10.9699	-0.00205	NA
LSNLPTVDPIAVCHELYNTIR	LSNLPTVDPIAVCHELYNTIR	21	3	LSNLPTVDPIAVC[463.2366]HELYNTIR	LSNLPTVDPIAVC[469.2742]HELYNTIR	-4.4945	4.9733	5.96955	NA	-2.98905	NA
LSNNPQLSCSSSLIK	LSNNPQLSCSSSLIK	15	2	LSNNPQLSC[463.2366]SSSLIK	LSNNPQLSC[469.2742]SSSLIK	NA	NA	2.98755	4.47555	NA	NA
LSNNYYCTR	LSNNYYCTR	9	2	LSNNYYC[463.2366]TR	LSNNYYC[469.2742]TR	NA	NA	5.9695	NA	NA	NA
LSNQVSTIVSLLSTLCR	LSNQVSTIVSLLSTLCR	17	2	LSNQVSTIVSLLSTLC[463.2366]R	LSNQVSTIVSLLSTLC[469.2742]R	3.9892	1.5019	1.4974	NA	NA	NA
LSNQVSTIVSLLSTLCR	LSNQVSTIVSLLSTLCR	17	3	LSNQVSTIVSLLSTLC[463.2366]R	LSNQVSTIVSLLSTLC[469.2742]R	2.99923	3.98737	-1.5026	NA	4.46205	NA
LSNTQGVVSAFSTMMSVHRGEVPCTVTSASPLEEATLSELK	LSNTQGVVSAFSTMMSVHRGEVPCTVTSASPLEEATLSELK	41	4	LSNTQGVVSAFSTMMSVHRGEVPC[463.2366]TVTSASPLEEATLSELK	LSNTQGVVSAFSTMMSVHRGEVPC[469.2742]TVTSASPLEEATLSELK	NA	NA	-1.5089	NA	NA	NA
LSNVAPPCILR	LSNVAPPCILR	11	2	LSNVAPPC[463.2366]ILR	LSNVAPPC[469.2742]ILR	2.98497	2.98563	5.96767	2.97623	3.97563	4.47655
LSNVAPPCILR	LSNVAPPCILR	11	3	LSNVAPPC[463.2366]ILR	LSNVAPPC[469.2742]ILR	1.49795	-1.51645	8.96755	NA	2.978	NA
LSPCTVTR	LSPCTVTR	8	2	LSPC[463.2366]TVTR	LSPC[469.2742]TVTR	NA	0.9923	NA	3.98433	2.99195	4.5
LSPDQCR	LSPDQCR	7	2	LSPDQC[463.2366]R	LSPDQC[469.2742]R	NA	NA	3.01195	NA	NA	NA
LSPLEACAHSFFDELR	LSPLEACAHSFFDELR	16	3	LSPLEAC[463.2366]AHSFFDELR	LSPLEAC[469.2742]AHSFFDELR	1.4824	-5.97053	-2.98603	2.988	0	NA
LSPQACSFTK	LSPQACSFTK	10	2	LSPQAC[463.2366]SFTK	LSPQAC[469.2742]SFTK	4.49645	4.464	NA	NA	NA	NA
LSPTSLVHPVMSTLPELSCK	LSPTSLVHPVMSTLPELSCK	20	3	LSPTSLVHPVMSTLPELSC[463.2366]K	LSPTSLVHPVMSTLPELSC[469.2742]K	-0.00906667	2.9976	-2.99217	0.00795	-2.9995	NA
LSQECEK	LSQECEK	7	2	LSQEC[463.2366]EK	LSQEC[469.2742]EK	0	NA	-0.007995	0.99968	NA	NA
LSQECPIK	LSQECPIK	8	2	LSQEC[463.2366]PIK	LSQEC[469.2742]PIK	1.99937	-0.999333	-1.99467	4.46	2.97163	NA
LSQERPGVLLNQFPCENLLTVK	LSQERPGVLLNQFPCENLLTVK	22	3	LSQERPGVLLNQFPC[463.2366]ENLLTVK	LSQERPGVLLNQFPC[469.2742]ENLLTVK	4.495	1.99737	3.98597	NA	-4.4799	NA
LSQTPHSQPPRPGTCK	LSQTPHSQPPRPGTCK	16	4	LSQTPHSQPPRPGTC[463.2366]K	LSQTPHSQPPRPGTC[469.2742]K	NA	NA	1.5	NA	NA	NA
LSQTVAPNCFNSSINNIHEMEIQLK	LSQTVAPNCFNSSINNIHEMEIQLK	25	3	LSQTVAPNC[463.2366]FNSSINNIHEMEIQLK	LSQTVAPNC[469.2742]FNSSINNIHEMEIQLK	2.99953	3.9926	1.98367	-0.987733	5.9294	NA
LSSAVTDLNIIMEPTECSELSEFVSR	LSSAVTDLNIIMEPTECSELSEFVSR	26	3	LSSAVTDLNIIMEPTEC[463.2366]SELSEFVSR	LSSAVTDLNIIMEPTEC[469.2742]SELSEFVSR	0	1.4866	0.0108	NA	-1.4945	NA
LSSCDSFTSTINELNHCLSLR	LSSCDSFTSTINELNHC[57.0215]LSLR	21	3	LSSC[463.2366]DSFTSTINELNHC[57.0215]LSLR	LSSC[469.2742]DSFTSTINELNHC[57.0215]LSLR	1	2.987	1.99347	-1.98167	1.98103	1.00907
LSSCVAALVALQAK	LSSCVAALVALQAK	14	2	LSSC[463.2366]VAALVALQAK	LSSC[469.2742]VAALVALQAK	NA	NA	2.95395	NA	NA	NA
LSSCDSFTSTINELNHCLSLR	LSSC[57.0215]DSFTSTINELNHCLSLR	21	3	LSSC[57.0215]DSFTSTINELNHC[463.2366]LSLR	LSSC[57.0215]DSFTSTINELNHC[469.2742]LSLR	NA	NA	2.9895	0	NA	NA
LSSFSCGQASATPFTDIK	LSSFSCGQASATPFTDIK	18	2	LSSFSC[463.2366]GQASATPFTDIK	LSSFSC[469.2742]GQASATPFTDIK	NA	NA	NA	2.97403	2.992	NA
LSSIIDCTGTASYHGFLPVLVR	LSSIIDCTGTASYHGFLPVLVR	22	3	LSSIIDC[463.2366]TGTASYHGFLPVLVR	LSSIIDC[469.2742]TGTASYHGFLPVLVR	NA	-1.4945	-1.4864	2.99027	NA	NA
LSSQEESIGTLLDAIICR	LSSQEESIGTLLDAIICR	18	2	LSSQEESIGTLLDAIIC[463.2366]R	LSSQEESIGTLLDAIIC[469.2742]R	4.9933	-0.000633333	2.9905	NA	-0.9903	NA
LSSQEESIGTLLDAIICR	LSSQEESIGTLLDAIICR	18	3	LSSQEESIGTLLDAIIC[463.2366]R	LSSQEESIGTLLDAIIC[469.2742]R	3.99603	3.987	3.00377	NA	1.48545	NA
LSSVCMGQEDNMTSVTNHFSQSK	LSSVCMGQEDNMTSVTNHFSQSK	23	3	LSSVC[463.2366]MGQEDNMTSVTNHFSQSK	LSSVC[469.2742]MGQEDNMTSVTNHFSQSK	NA	0.00605	NA	1.49655	NA	NA
LSSYTECYK	LSSYTECYK	9	2	LSSYTEC[463.2366]YK	LSSYTEC[469.2742]YK	7.4505	3.00705	10.0783	4.48705	9.9307	NA
LSTACPGR	LSTACPGR	8	2	LSTAC[463.2366]PGR	LSTAC[469.2742]PGR	2.9969	-5.9857	1.49905	-0.993033	2.99037	1.99367
LSTASCPTPK	LSTASCPTPK	10	2	LSTASC[463.2366]PTPK	LSTASC[469.2742]PTPK	1.9894	1.98833	2.99	2.99163	2.95445	2.9895
LSTCEAEDIATYEQNLQQWHLDLVQLIQR	LSTCEAEDIATYEQNLQQWHLDLVQLIQR	29	3	LSTC[463.2366]EAEDIATYEQNLQQWHLDLVQLIQR	LSTC[469.2742]EAEDIATYEQNLQQWHLDLVQLIQR	0	NA	0.995133	NA	NA	NA
LSTLCPSAVLQR	LSTLCPSAVLQR	12	2	LSTLC[463.2366]PSAVLQR	LSTLC[469.2742]PSAVLQR	5.9875	NA	NA	4.97	5.9847	NA
LSTLTLLWPCPMTFVAK	LSTLTLLWPCPMTFVAK	17	2	LSTLTLLWPC[463.2366]PMTFVAK	LSTLTLLWPC[469.2742]PMTFVAK	1.0024	6.979	1.99223	NA	2.9931	NA
LSTLTLLWPCPMTFVAK	LSTLTLLWPCPMTFVAK	17	3	LSTLTLLWPC[463.2366]PMTFVAK	LSTLTLLWPC[469.2742]PMTFVAK	3.99397	3.00397	1.98137	14.9267	3.96263	NA
LSTNVCTLALNSSLVDLVHYTR	LSTNVCTLALNSSLVDLVHYTR	22	3	LSTNVC[463.2366]TLALNSSLVDLVHYTR	LSTNVC[469.2742]TLALNSSLVDLVHYTR	2.9945	-1.4885	NA	NA	NA	NA
LSTQISTLECNFGHIVWTEGMR	LSTQISTLECNFGHIVWTEGMR	22	3	LSTQISTLEC[463.2366]NFGHIVWTEGMR	LSTQISTLEC[469.2742]NFGHIVWTEGMR	2.00313	0.0122667	-1.9861	0.998267	-0.0174333	5.96995
LSTQISTLECNFGHIVWTEGMRR	LSTQISTLECNFGHIVWTEGMRR	23	4	LSTQISTLEC[463.2366]NFGHIVWTEGMRR	LSTQISTLEC[469.2742]NFGHIVWTEGMRR	1.486	2.992	1.4974	NA	1.4895	NA
LSTRPPPNMICLLGPSYR	LSTRPPPNMICLLGPSYR	18	3	LSTRPPPNMIC[463.2366]LLGPSYR	LSTRPPPNMIC[469.2742]LLGPSYR	0.990067	-1.99433	1.99937	1.99233	1.4975	NA
LSTSGNRPPANAETFSCNK	LSTSGNRPPANAETFSCNK	19	3	LSTSGNRPPANAETFSC[463.2366]NK	LSTSGNRPPANAETFSC[469.2742]NK	NA	-1.01163	NA	2.98305	2.989	NA
LSTSQDAACK	LSTSQDAACK	10	2	LSTSQDAAC[463.2366]K	LSTSQDAAC[469.2742]K	NA	1.5	0	2.98402	4.16502	NA
LSVACFYGGTPYGGQFER	LSVACFYGGTPYGGQFER	18	2	LSVAC[463.2366]FYGGTPYGGQFER	LSVAC[469.2742]FYGGTPYGGQFER	3.99163	2.98793	2.98777	2.99823	2.98193	2.97897
LSVACFYGGTPYGGQFER	LSVACFYGGTPYGGQFER	18	3	LSVAC[463.2366]FYGGTPYGGQFER	LSVAC[469.2742]FYGGTPYGGQFER	2.99323	2.98793	2.98777	2.99823	4.98137	2.97897
LSVACFYGGTSYQSQINHIR	LSVACFYGGTSYQSQINHIR	20	3	LSVAC[463.2366]FYGGTSYQSQINHIR	LSVAC[469.2742]FYGGTSYQSQINHIR	NA	-4.47445	7.9876	NA	NA	NA
LSVAGNCR	LSVAGNCR	8	2	LSVAGNC[463.2366]R	LSVAGNC[469.2742]R	NA	NA	2.974	NA	NA	NA
LSVLDLVVALAPCADEAAISK	LSVLDLVVALAPCADEAAISK	21	2	LSVLDLVVALAPC[463.2366]ADEAAISK	LSVLDLVVALAPC[469.2742]ADEAAISK	NA	0	0	NA	NA	NA
LSVLDLVVALAPCADEAAISK	LSVLDLVVALAPCADEAAISK	21	3	LSVLDLVVALAPC[463.2366]ADEAAISK	LSVLDLVVALAPC[469.2742]ADEAAISK	0	3.0036	0.00126667	-1.47705	1.01067	NA
LSVLLCANADGSEKLPPLVAGK	LSVLLCANADGSEKLPPLVAGK	22	3	LSVLLC[463.2366]ANADGSEKLPPLVAGK	LSVLLC[469.2742]ANADGSEKLPPLVAGK	NA	-1.00033	0.0089	NA	NA	NA
LSVLSSGCR	LSVLSSGCR	9	2	LSVLSSGC[463.2366]R	LSVLSSGC[469.2742]R	NA	8.9509	4.49705	NA	NA	NA
LSVLVDEFCSEFHPNPDVLK	LSVLVDEFCSEFHPNPDVLK	20	3	LSVLVDEFC[463.2366]SEFHPNPDVLK	LSVLVDEFC[469.2742]SEFHPNPDVLK	0.995333	2.9984	0.1656	1.4869	2.97567	NA
LSWDFTPGPSSGASQCTGVLR	LSWDFTPGPSSGASQCTGVLR	21	3	LSWDFTPGPSSGASQC[463.2366]TGVLR	LSWDFTPGPSSGASQC[469.2742]TGVLR	NA	NA	-9.02555	NA	NA	NA
LTACQVATAFNLSR	LTACQVATAFNLSR	14	2	LTAC[463.2366]QVATAFNLSR	LTAC[469.2742]QVATAFNLSR	4.49955	3.96167	NA	0	NA	NA
LTAIDILTTCAADIQR	LTAIDILTTCAADIQR	16	2	LTAIDILTTC[463.2366]AADIQR	LTAIDILTTC[469.2742]AADIQR	2.99367	1.98477	5.00933	3.99877	2.97893	2.99405
LTAIDILTTCAADIQR	LTAIDILTTCAADIQR	16	3	LTAIDILTTC[463.2366]AADIQR	LTAIDILTTC[469.2742]AADIQR	2.99367	2.98043	4.01073	2.9966	2.97893	1.99603
LTALDYHNPAGFNCK	LTALDYHNPAGFNCK	15	3	LTALDYHNPAGFNC[463.2366]K	LTALDYHNPAGFNC[469.2742]K	1.502	0.0047	2.00697	2.98533	1.98633	NA
LTALDYHNPAGFNCKDETEFR	LTALDYHNPAGFNCKDETEFR	21	3	LTALDYHNPAGFNC[463.2366]KDETEFR	LTALDYHNPAGFNC[469.2742]KDETEFR	1.9987	2.98437	-0.001	-1.486	1.99537	0
LTALDYHNPAGFNCKDETEFR	LTALDYHNPAGFNCKDETEFR	21	4	LTALDYHNPAGFNC[463.2366]KDETEFR	LTALDYHNPAGFNC[469.2742]KDETEFR	1.0007	1.98737	2.98197	3.98563	1.99537	3.97
LTAPPAAFLCHLDNLLRPLLK	LTAPPAAFLCHLDNLLRPLLK	21	4	LTAPPAAFLC[463.2366]HLDNLLRPLLK	LTAPPAAFLC[469.2742]HLDNLLRPLLK	1.4861	0	NA	NA	NA	NA
LTCADTTAALLTSHLLQSEIGDYDETLDREHLK	LTCADTTAALLTSHLLQSEIGDYDETLDREHLK	33	5	LTC[463.2366]ADTTAALLTSHLLQSEIGDYDETLDREHLK	LTC[469.2742]ADTTAALLTSHLLQSEIGDYDETLDREHLK	NA	2.97545	2.01633	NA	-0.015	NA
LTCEEEEEK	LTCEEEEEK	9	2	LTC[463.2366]EEEEEK	LTC[469.2742]EEEEEK	2.98795	NA	2.99127	4.45705	NA	NA
LTCEEEEEKIFGR	LTCEEEEEKIFGR	13	3	LTC[463.2366]EEEEEKIFGR	LTC[469.2742]EEEEEKIFGR	NA	2.98	-4.47405	NA	5.973	NA
LTCEEEEEKMFGR	LTCEEEEEKMFGR	13	3	LTC[463.2366]EEEEEKMFGR	LTC[469.2742]EEEEEKMFGR	4.00733	4.85003	1.49105	4.99267	2.9835	NA
LTCEISTR	LTCEISTR	8	2	LTC[463.2366]EISTR	LTC[469.2742]EISTR	3.99133	-1.01533	4.9553	3.96597	2.9864	5.9767
LTCLGVWLDKVADMK	LTCLGVWLDKVADMK	15	3	LTC[463.2366]LGVWLDKVADMK	LTC[469.2742]LGVWLDKVADMK	1.485	NA	-4.49195	NA	NA	NA
LTCLVAELQK	LTCLVAELQK	10	2	LTC[463.2366]LVAELQK	LTC[469.2742]LVAELQK	4.462	2.98693	4.98993	4.4814	3.971	NA
LTCPCCNMR	LTC[57.0215]PCC[57.0215]NMR	9	2	LTC[57.0215]PC[463.2366]C[57.0215]NMR	LTC[57.0215]PC[469.2742]C[57.0215]NMR	2.99767	3.00495	-0.00433333	6.96367	2.99903	4.49345
LTCPCCNTR	LTC[57.0215]PCC[57.0215]NTR	9	2	LTC[57.0215]PC[463.2366]C[57.0215]NTR	LTC[57.0215]PC[469.2742]C[57.0215]NTR	1.99893	NA	2.9906	NA	2.99295	2.9905
LTDCVVMR	LTDCVVMR	8	2	LTDC[463.2366]VVMR	LTDC[469.2742]VVMR	3.99293	2.98455	NA	4.4595	1.00107	4.49895
LTDCVVMRDPASK	LTDCVVMRDPASK	13	2	LTDC[463.2366]VVMRDPASK	LTDC[469.2742]VVMRDPASK	NA	3.988	2.982	-1.4775	3.9826	NA
LTDCVVMRDPASK	LTDCVVMRDPASK	13	3	LTDC[463.2366]VVMRDPASK	LTDC[469.2742]VVMRDPASK	2.97473	3.96867	3.98767	2.98663	1.49595	3.97067
LTDCVVMRDPASKR	LTDCVVMRDPASKR	14	3	LTDC[463.2366]VVMRDPASKR	LTDC[469.2742]VVMRDPASKR	2.99293	-2.97863	2.9814	3.00133	1.99567	2.97497
LTDCVVMRDPASKR	LTDCVVMRDPASKR	14	4	LTDC[463.2366]VVMRDPASKR	LTDC[469.2742]VVMRDPASKR	2.99293	2.98637	2.9814	3.00133	2.994	2.97497
LTDCVVMR	LTDCVVM[15.9949]R	8	2	LTDC[463.2366]VVM[15.9949]R	LTDC[469.2742]VVM[15.9949]R	NA	NA	5.95763	NA	2.98255	NA
LTDCVVMRDPASK	LTDCVVM[15.9949]RDPASK	13	3	LTDC[463.2366]VVM[15.9949]RDPASK	LTDC[469.2742]VVM[15.9949]RDPASK	NA	NA	1.494	NA	NA	NA
LTDCVVMRDPASKR	LTDCVVM[15.9949]RDPASKR	14	3	LTDC[463.2366]VVM[15.9949]RDPASKR	LTDC[469.2742]VVM[15.9949]RDPASKR	NA	4.98098	4.477	4.499	3.00933	NA
LTDCVVMRDPASKR	LTDCVVM[15.9949]RDPASKR	14	4	LTDC[463.2366]VVM[15.9949]RDPASKR	LTDC[469.2742]VVM[15.9949]RDPASKR	1.49645	3.98265	0.00836333	1.495	1.00067	NA
LTDFGFCAQITPEQSK	LTDFGFCAQITPEQSK	16	2	LTDFGFC[463.2366]AQITPEQSK	LTDFGFC[469.2742]AQITPEQSK	NA	-8.94555	NA	NA	NA	NA
LTDFGFCAQITPEQSKR	LTDFGFCAQITPEQSKR	17	3	LTDFGFC[463.2366]AQITPEQSKR	LTDFGFC[469.2742]AQITPEQSKR	2.97203	1.9867	1.98633	2.9743	2.9857	NA
LTDFGLCTGFR	LTDFGLCTGFR	11	2	LTDFGLC[463.2366]TGFR	LTDFGLC[469.2742]TGFR	5.99	1.99363	2.985	-4.48345	NA	NA
LTECLETILNK	LTECLETILNK	11	2	LTEC[463.2366]LETILNK	LTEC[469.2742]LETILNK	8.96505	2.9941	3.98563	2.95265	NA	NA
LTECQLK	LTECQLK	7	2	LTEC[463.2366]QLK	LTEC[469.2742]QLK	3.98963	NA	NA	2.96945	NA	2.9924
LTECQLKNPISGLLEYAQFASQTCEFNMIEQSGPPHEPR	LTECQLKNPISGLLEYAQFASQTC[57.0215]EFNMIEQSGPPHEPR	39	4	LTEC[463.2366]QLKNPISGLLEYAQFASQTC[57.0215]EFNMIEQSGPPHEPR	LTEC[469.2742]QLKNPISGLLEYAQFASQTC[57.0215]EFNMIEQSGPPHEPR	0	-7.44735	-2.99355	NA	NA	NA
LTEECDLLIEIIQQR	LTEECDLLIEIIQQR	15	2	LTEEC[463.2366]DLLIEIIQQR	LTEEC[469.2742]DLLIEIIQQR	NA	10.4691	NA	NA	NA	NA
LTEECDLLIEIIQQR	LTEECDLLIEIIQQR	15	3	LTEEC[463.2366]DLLIEIIQQR	LTEEC[469.2742]DLLIEIIQQR	NA	1.4945	4.4795	NA	NA	NA
LTEEETVCLDLDKVEAYR	LTEEETVCLDLDKVEAYR	18	3	LTEEETVC[463.2366]LDLDKVEAYR	LTEEETVC[469.2742]LDLDKVEAYR	3.98763	4.994	1.99207	2.98933	3.0108	2.9863
LTEEKYQVEQCVNEASIIIR	LTEEKYQVEQCVNEASIIIR	20	3	LTEEKYQVEQC[463.2366]VNEASIIIR	LTEEKYQVEQC[469.2742]VNEASIIIR	1.98807	NA	3.99737	1.495	2.979	NA
LTEGCSFR	LTEGCSFR	8	2	LTEGC[463.2366]SFR	LTEGC[469.2742]SFR	3.968	4.97827	2.9897	4.97963	3.9883	3.9881
LTEGCSFR	LTEGCSFR	8	3	LTEGC[463.2366]SFR	LTEGC[469.2742]SFR	2.9715	NA	1.49105	4.48945	4.48295	2.9836
LTEGCSFRR	LTEGCSFRR	9	3	LTEGC[463.2366]SFRR	LTEGC[469.2742]SFRR	1.98593	NA	2.98867	NA	2.9995	NA
LTELMFEHYNIPAFFLCK	LTELMFEHYNIPAFFLCK	18	3	LTELMFEHYNIPAFFLC[463.2366]K	LTELMFEHYNIPAFFLC[469.2742]K	5.98113	1.98523	7.97627	4.4724	2.98843	NA
LTELMFEHYNIPAFFLCK	LTELMFEHYNIPAFFLCK	18	4	LTELMFEHYNIPAFFLC[463.2366]K	LTELMFEHYNIPAFFLC[469.2742]K	1.485	NA	4.4809	NA	NA	NA
LTELMFEHYNIPAFFLCK	LTELM[15.9949]FEHYNIPAFFLCK	18	3	LTELM[15.9949]FEHYNIPAFFLC[463.2366]K	LTELM[15.9949]FEHYNIPAFFLC[469.2742]K	NA	NA	0.01	NA	NA	NA
LTESCCSSDAFER	LTESC[57.0215]CSSDAFER	13	2	LTESC[57.0215]C[463.2366]SSDAFER	LTESC[57.0215]C[469.2742]SSDAFER	NA	NA	-3.0145	NA	NA	NA
LTESPCALVASQYGWSGNMER	LTESPCALVASQYGWSGNMER	21	2	LTESPC[463.2366]ALVASQYGWSGNMER	LTESPC[469.2742]ALVASQYGWSGNMER	2.9819	4.00967	3.98107	3.9812	1.98567	3.97823
LTESPCALVASQYGWSGNMER	LTESPCALVASQYGWSGNMER	21	3	LTESPC[463.2366]ALVASQYGWSGNMER	LTESPC[469.2742]ALVASQYGWSGNMER	2.9815	3.00667	3.98107	2.98273	4.83393	3.9843
LTESPCALVASQYGWSGNMER	LTESPCALVASQYGWSGNM[15.9949]ER	21	2	LTESPC[463.2366]ALVASQYGWSGNM[15.9949]ER	LTESPC[469.2742]ALVASQYGWSGNM[15.9949]ER	1.93563	-1.4945	NA	2.988	1.986	NA
LTESPCALVASQYGWSGNMER	LTESPCALVASQYGWSGNM[15.9949]ER	21	3	LTESPC[463.2366]ALVASQYGWSGNM[15.9949]ER	LTESPC[469.2742]ALVASQYGWSGNM[15.9949]ER	5.90033	-0.002	1.48645	1.979	2.98413	11.9605
LTFPLPCVVLYATHQENK	LTFPLPCVVLYATHQENK	18	3	LTFPLPC[463.2366]VVLYATHQENK	LTFPLPC[469.2742]VVLYATHQENK	NA	2.993	-2.9771	NA	NA	NA
LTFPLPCVVLYATHQENKR	LTFPLPCVVLYATHQENKR	19	4	LTFPLPC[463.2366]VVLYATHQENKR	LTFPLPC[469.2742]VVLYATHQENKR	10.4964	-0.997433	-2.99155	-0.004	2.98203	NA
LTFSCLGGSDNFK	LTFSCLGGSDNFK	13	2	LTFSC[463.2366]LGGSDNFK	LTFSC[469.2742]LGGSDNFK	4.96963	2.98	4.98833	2.993	3.0161	2.7748
LTFSCLGGSDNFK	LTFSCLGGSDNFK	13	3	LTFSC[463.2366]LGGSDNFK	LTFSC[469.2742]LGGSDNFK	2.97595	1.9827	1.00027	4.488	3.0216	NA
LTGICPQDITSTLHHLR	LTGICPQDITSTLHHLR	17	4	LTGIC[463.2366]PQDITSTLHHLR	LTGIC[469.2742]PQDITSTLHHLR	1.994	2.9827	4.98203	0.994267	-7.0006	NA
LTGIKHELQANCYEEVK	LTGIKHELQANCYEEVK	17	3	LTGIKHELQANC[463.2366]YEEVK	LTGIKHELQANC[469.2742]YEEVK	2.98333	4.47855	2.913	6.66897	1.4945	2.9945
LTGIKHELQANCYEEVK	LTGIKHELQANCYEEVK	17	4	LTGIKHELQANC[463.2366]YEEVK	LTGIKHELQANC[469.2742]YEEVK	2.98333	7.44895	4.3625	3.67733	1.9937	1.5025
LTGIKHELQANCYEEVKDR	LTGIKHELQANCYEEVKDR	19	3	LTGIKHELQANC[463.2366]YEEVKDR	LTGIKHELQANC[469.2742]YEEVKDR	2.98095	2.99973	2.975	4.49545	1.00067	1.4925
LTGIKHELQANCYEEVKDR	LTGIKHELQANCYEEVKDR	19	4	LTGIKHELQANC[463.2366]YEEVKDR	LTGIKHELQANC[469.2742]YEEVKDR	1.9873	2.99507	0.992667	2.995	1.00067	1.98897
LTGIKHELQANCYEEVKDR	LTGIKHELQANCYEEVKDR	19	5	LTGIKHELQANC[463.2366]YEEVKDR	LTGIKHELQANC[469.2742]YEEVKDR	1.9873	2.99507	1.982	1.993	1.99567	2.98697
LTGMAFRVPTANVSVVDLTCR	LTGMAFRVPTANVSVVDLTCR	21	2	LTGMAFRVPTANVSVVDLTC[463.2366]R	LTGMAFRVPTANVSVVDLTC[469.2742]R	2.9826	NA	NA	NA	NA	NA
LTGMAFRVPTANVSVVDLTCR	LTGMAFRVPTANVSVVDLTCR	21	3	LTGMAFRVPTANVSVVDLTC[463.2366]R	LTGMAFRVPTANVSVVDLTC[469.2742]R	2.95577	2.9856	2.98063	2.9922	2.97453	1.99927
LTGMAFRVPTANVSVVDLTCR	LTGMAFRVPTANVSVVDLTCR	21	4	LTGMAFRVPTANVSVVDLTC[463.2366]R	LTGMAFRVPTANVSVVDLTC[469.2742]R	1.489	-0.984067	1.97933	NA	4.4791	NA
LTGMAFRVPTANVSVVDLTCR	LTGM[15.9949]AFRVPTANVSVVDLTCR	21	3	LTGM[15.9949]AFRVPTANVSVVDLTC[463.2366]R	LTGM[15.9949]AFRVPTANVSVVDLTC[469.2742]R	4.95093	7.494	-0.00366667	NA	1.48545	4.46965
LTGMAFRVPTPDVSVVDLTCR	LTGM[15.9949]AFRVPTPDVSVVDLTCR	21	3	LTGM[15.9949]AFRVPTPDVSVVDLTC[463.2366]R	LTGM[15.9949]AFRVPTPDVSVVDLTC[469.2742]R	5.97827	-0.0103667	1.99977	NA	-1.4905	NA
LTGTAIDCYK	LTGTAIDCYK	10	2	LTGTAIDC[463.2366]YK	LTGTAIDC[469.2742]YK	-2.99245	-4.98297	1.99497	-0.011	8.96245	1.99467
LTGVEGNLEALAEYACK	LTGVEGNLEALAEYACK	17	2	LTGVEGNLEALAEYAC[463.2366]K	LTGVEGNLEALAEYAC[469.2742]K	NA	NA	-0.007	NA	NA	NA
LTGVEGNLEALAEYACK	LTGVEGNLEALAEYACK	17	3	LTGVEGNLEALAEYAC[463.2366]K	LTGVEGNLEALAEYAC[469.2742]K	-0.0114	NA	NA	-6.01845	NA	NA
LTHAAPCMLFMK	LTHAAPCMLFMK	12	3	LTHAAPC[463.2366]MLFMK	LTHAAPC[469.2742]MLFMK	3.97937	0.0177667	4.49345	NA	2.97805	NA
LTHNCLNFDFIGTSTDESSDDLCTVQIPTSWR	LTHNC[57.0215]LNFDFIGTSTDESSDDLCTVQIPTSWR	32	3	LTHNC[57.0215]LNFDFIGTSTDESSDDLC[463.2366]TVQIPTSWR	LTHNC[57.0215]LNFDFIGTSTDESSDDLC[469.2742]TVQIPTSWR	-0.992967	1.48495	-1.48855	-0.00785	NA	NA
LTIIVSDPSHCNVLR	LTIIVSDPSHCNVLR	15	2	LTIIVSDPSHC[463.2366]NVLR	LTIIVSDPSHC[469.2742]NVLR	3.98997	NA	NA	1.98703	NA	NA
LTIIVSDPSHCNVLR	LTIIVSDPSHCNVLR	15	3	LTIIVSDPSHC[463.2366]NVLR	LTIIVSDPSHC[469.2742]NVLR	3.9993	3.99273	3.00267	2.98703	2.99237	3.00233
LTISYCR	LTISYCR	7	2	LTISYC[463.2366]R	LTISYC[469.2742]R	4.96337	4.96763	4.9793	4.9864	4.9667	2.98227
LTLAPVYTSPQLDMSCPLLQQNK	LTLAPVYTSPQLDMSCPLLQQNK	23	3	LTLAPVYTSPQLDMSC[463.2366]PLLQQNK	LTLAPVYTSPQLDMSC[469.2742]PLLQQNK	1.489	2.9985	NA	NA	NA	NA
LTLDSEEEGPLEECLAYLTAR	LTLDSEEEGPLEECLAYLTAR	21	3	LTLDSEEEGPLEEC[463.2366]LAYLTAR	LTLDSEEEGPLEEC[469.2742]LAYLTAR	NA	NA	-1.50095	NA	NA	NA
LTLNCQNSYVEPHK	LTLNCQNSYVEPHK	14	3	LTLNC[463.2366]QNSYVEPHK	LTLNC[469.2742]QNSYVEPHK	NA	2.979	NA	NA	NA	NA
LTLQKPSCL	LTLQKPSCL	9	2	LTLQKPSC[463.2366]L	LTLQKPSC[469.2742]L	3.0075	5.98333	4.96377	3.991	2.98433	NA
LTLSCEEFVK	LTLSCEEFVK	10	2	LTLSC[463.2366]EEFVK	LTLSC[469.2742]EEFVK	NA	8.94355	-1.97897	NA	NA	NA
LTMPSPMPEYLNVHYICESASR	LTMPSPMPEYLNVHYICESASR	22	3	LTMPSPMPEYLNVHYIC[463.2366]ESASR	LTMPSPMPEYLNVHYIC[469.2742]ESASR	NA	NA	-4.44155	NA	NA	NA
LTNLEEFMAANNNLELVPESLCR	LTNLEEFMAANNNLELVPESLCR	23	3	LTNLEEFMAANNNLELVPESLC[463.2366]R	LTNLEEFMAANNNLELVPESLC[469.2742]R	3.0041	NA	NA	NA	NA	NA
LTNLNVDRNHLEALPPEIGGCVALSVLSLR	LTNLNVDRNHLEALPPEIGGCVALSVLSLR	30	4	LTNLNVDRNHLEALPPEIGGC[463.2366]VALSVLSLR	LTNLNVDRNHLEALPPEIGGC[469.2742]VALSVLSLR	NA	1.01197	NA	NA	NA	NA
LTNVPACVLITPGDSK	LTNVPACVLITPGDSK	16	2	LTNVPAC[463.2366]VLITPGDSK	LTNVPAC[469.2742]VLITPGDSK	2.983	NA	NA	NA	4.47905	NA
LTPFIIQENLNLALNSASAIGCHVVNIGAEDLR	LTPFIIQENLNLALNSASAIGCHVVNIGAEDLR	33	3	LTPFIIQENLNLALNSASAIGC[463.2366]HVVNIGAEDLR	LTPFIIQENLNLALNSASAIGC[469.2742]HVVNIGAEDLR	NA	1.48405	NA	NA	NA	NA
LTPGCEAEAETEAICFFVQQFTDMEHNR	LTPGCEAEAETEAIC[57.0215]FFVQQFTDMEHNR	28	3	LTPGC[463.2366]EAEAETEAIC[57.0215]FFVQQFTDMEHNR	LTPGC[469.2742]EAEAETEAIC[57.0215]FFVQQFTDMEHNR	0	NA	NA	NA	NA	NA
LTPGCEAEAETEAICFFVQQFTDMEHNR	LTPGCEAEAETEAIC[57.0215]FFVQQFTDM[15.9949]EHNR	28	3	LTPGC[463.2366]EAEAETEAIC[57.0215]FFVQQFTDM[15.9949]EHNR	LTPGC[469.2742]EAEAETEAIC[57.0215]FFVQQFTDM[15.9949]EHNR	NA	NA	NA	NA	-6.00665	NA
LTPGCEAEAETEAICFFVQQFTDMEHNR	LTPGC[57.0215]EAEAETEAICFFVQQFTDMEHNR	28	3	LTPGC[57.0215]EAEAETEAIC[463.2366]FFVQQFTDMEHNR	LTPGC[57.0215]EAEAETEAIC[469.2742]FFVQQFTDMEHNR	0	2.6373	NA	NA	NA	NA
LTPGCEAEAETEAICFFVQQFTDMEHNR	LTPGC[57.0215]EAEAETEAICFFVQQFTDM[15.9949]EHNR	28	3	LTPGC[57.0215]EAEAETEAIC[463.2366]FFVQQFTDM[15.9949]EHNR	LTPGC[57.0215]EAEAETEAIC[469.2742]FFVQQFTDM[15.9949]EHNR	NA	1.9946	-0.992633	1.36255	NA	NA
LTPKPETSFEENDGNIILGATVDTQLCDKLLTSSLQK	LTPKPETSFEENDGNIILGATVDTQLCDKLLTSSLQK	37	4	LTPKPETSFEENDGNIILGATVDTQLC[463.2366]DKLLTSSLQK	LTPKPETSFEENDGNIILGATVDTQLC[469.2742]DKLLTSSLQK	1.485	5.9864	1.4876	NA	NA	NA
LTQNADCVVVLDNTALNR	LTQNADCVVVLDNTALNR	18	3	LTQNADC[463.2366]VVVLDNTALNR	LTQNADC[469.2742]VVVLDNTALNR	NA	5.96245	5.9815	NA	NA	NA
LTSSCPDLPSQTDKK	LTSSCPDLPSQTDKK	15	3	LTSSC[463.2366]PDLPSQTDKK	LTSSC[469.2742]PDLPSQTDKK	0	NA	NA	NA	NA	NA
LTSSVSCALDEAAAALTR	LTSSVSCALDEAAAALTR	18	2	LTSSVSC[463.2366]ALDEAAAALTR	LTSSVSC[469.2742]ALDEAAAALTR	0	2.99407	2.98367	0.993333	1.00303	3.0008
LTSSVSCALDEAAAALTR	LTSSVSCALDEAAAALTR	18	3	LTSSVSC[463.2366]ALDEAAAALTR	LTSSVSC[469.2742]ALDEAAAALTR	1.9804	1.4995	0.989667	0.993333	2.0054	1.489
LTTLPSDFCGLTHLVK	LTTLPSDFCGLTHLVK	16	2	LTTLPSDFC[463.2366]GLTHLVK	LTTLPSDFC[469.2742]GLTHLVK	1.5034	NA	NA	NA	NA	NA
LTTLPSDFCGLTHLVK	LTTLPSDFCGLTHLVK	16	3	LTTLPSDFC[463.2366]GLTHLVK	LTTLPSDFC[469.2742]GLTHLVK	2.99433	5.9654	5.95867	2.99257	2.84197	2.97767
LTTPTYGDLNHLVSATMSGVTTCLR	LTTPTYGDLNHLVSATMSGVTTCLR	25	2	LTTPTYGDLNHLVSATMSGVTTC[463.2366]LR	LTTPTYGDLNHLVSATMSGVTTC[469.2742]LR	0	4.5245	1.07407	0	-1.26293	3.99473
LTTPTYGDLNHLVSATMSGVTTCLR	LTTPTYGDLNHLVSATMSGVTTCLR	25	3	LTTPTYGDLNHLVSATMSGVTTC[463.2366]LR	LTTPTYGDLNHLVSATMSGVTTC[469.2742]LR	0	10.3284	0.112	0.948	0	1.00173
LTTPTYGDLNHLVSATMSGVTTCLR	LTTPTYGDLNHLVSATMSGVTTCLR	25	4	LTTPTYGDLNHLVSATMSGVTTC[463.2366]LR	LTTPTYGDLNHLVSATMSGVTTC[469.2742]LR	2.25947	10.9054	0.364667	4.511	0.593333	-5.99767
LTTPTYGDLNHLVSATMSGVTTCLRFPGQLNADLR	LTTPTYGDLNHLVSATMSGVTTCLRFPGQLNADLR	35	3	LTTPTYGDLNHLVSATMSGVTTC[463.2366]LRFPGQLNADLR	LTTPTYGDLNHLVSATMSGVTTC[469.2742]LRFPGQLNADLR	-1.99917	0.981267	-1.4921	NA	-0.99	NA
LTTPTYGDLNHLVSATMSGVTTCLRFPGQLNADLR	LTTPTYGDLNHLVSATMSGVTTCLRFPGQLNADLR	35	4	LTTPTYGDLNHLVSATMSGVTTC[463.2366]LRFPGQLNADLR	LTTPTYGDLNHLVSATMSGVTTC[469.2742]LRFPGQLNADLR	0.997633	4.00817	1.01223	NA	0.997733	0
LTTPTYGDLNHLVSATMSGVTTCLRFPGQLNADLR	LTTPTYGDLNHLVSATMSGVTTCLRFPGQLNADLR	35	5	LTTPTYGDLNHLVSATMSGVTTC[463.2366]LRFPGQLNADLR	LTTPTYGDLNHLVSATMSGVTTC[469.2742]LRFPGQLNADLR	3.98427	5.98213	-4.504	NA	-2.9394	NA
LTTPTYGDLNHLVSATMSGVTTCLRFPGQLNADLRK	LTTPTYGDLNHLVSATMSGVTTCLRFPGQLNADLRK	36	4	LTTPTYGDLNHLVSATMSGVTTC[463.2366]LRFPGQLNADLRK	LTTPTYGDLNHLVSATMSGVTTC[469.2742]LRFPGQLNADLRK	-6.96813	-0.999667	-2.99385	NA	-2.98835	NA
LTTPTYGDLNHLVSATMSGVTTCLRFPGQLNADLRK	LTTPTYGDLNHLVSATMSGVTTCLRFPGQLNADLRK	36	5	LTTPTYGDLNHLVSATMSGVTTC[463.2366]LRFPGQLNADLRK	LTTPTYGDLNHLVSATMSGVTTC[469.2742]LRFPGQLNADLRK	0.989767	0	8.8471	NA	0.991267	NA
LTTPTYGDLNHLVSATMSGVTTCLRFPGQLNADLRK	LTTPTYGDLNHLVSATMSGVTTCLRFPGQLNADLRK	36	6	LTTPTYGDLNHLVSATMSGVTTC[463.2366]LRFPGQLNADLRK	LTTPTYGDLNHLVSATMSGVTTC[469.2742]LRFPGQLNADLRK	NA	1.5286	NA	NA	NA	NA
LTTPTYGDLNHLVSATMSGVTTCLR	LTTPTYGDLNHLVSATM[15.9949]SGVTTCLR	25	2	LTTPTYGDLNHLVSATM[15.9949]SGVTTC[463.2366]LR	LTTPTYGDLNHLVSATM[15.9949]SGVTTC[469.2742]LR	-0.456633	NA	NA	NA	NA	NA
LTTPTYGDLNHLVSATMSGVTTCLR	LTTPTYGDLNHLVSATM[15.9949]SGVTTCLR	25	3	LTTPTYGDLNHLVSATM[15.9949]SGVTTC[463.2366]LR	LTTPTYGDLNHLVSATM[15.9949]SGVTTC[469.2742]LR	0.385667	-0.996333	0.9903	3.97973	0.992	1.99363
LTTPTYGDLNHLVSATMSGVTTCLR	LTTPTYGDLNHLVSATM[15.9949]SGVTTCLR	25	4	LTTPTYGDLNHLVSATM[15.9949]SGVTTC[463.2366]LR	LTTPTYGDLNHLVSATM[15.9949]SGVTTC[469.2742]LR	0.201333	2.56533	0.456333	1.999	1.00207	0.995567
LTTPTYGDLNHLVSATMSGVTTCLRFPGQLNADLR	LTTPTYGDLNHLVSATM[15.9949]SGVTTCLRFPGQLNADLR	35	3	LTTPTYGDLNHLVSATM[15.9949]SGVTTC[463.2366]LRFPGQLNADLR	LTTPTYGDLNHLVSATM[15.9949]SGVTTC[469.2742]LRFPGQLNADLR	5.96085	NA	NA	NA	NA	NA
LTTPTYGDLNHLVSATMSGVTTCLRFPGQLNADLR	LTTPTYGDLNHLVSATM[15.9949]SGVTTCLRFPGQLNADLR	35	4	LTTPTYGDLNHLVSATM[15.9949]SGVTTC[463.2366]LRFPGQLNADLR	LTTPTYGDLNHLVSATM[15.9949]SGVTTC[469.2742]LRFPGQLNADLR	0.997633	1.99333	-0.9946	4.4845	0.9714	NA
LTTPTYGDLNHLVSATMSGVTTCLRFPGQLNADLRK	LTTPTYGDLNHLVSATM[15.9949]SGVTTCLRFPGQLNADLRK	36	4	LTTPTYGDLNHLVSATM[15.9949]SGVTTC[463.2366]LRFPGQLNADLRK	LTTPTYGDLNHLVSATM[15.9949]SGVTTC[469.2742]LRFPGQLNADLRK	1.499	NA	NA	NA	NA	NA
LTTPTYGDLNHLVSATMSGVTTCLRFPGQLNADLRK	LTTPTYGDLNHLVSATM[15.9949]SGVTTCLRFPGQLNADLRK	36	5	LTTPTYGDLNHLVSATM[15.9949]SGVTTC[463.2366]LRFPGQLNADLRK	LTTPTYGDLNHLVSATM[15.9949]SGVTTC[469.2742]LRFPGQLNADLRK	4.50195	1.9814	-0.997967	NA	2.98185	NA
LTVIDTPGFGDHINNENCWQPIMK	LTVIDTPGFGDHINNENCWQPIMK	24	3	LTVIDTPGFGDHINNENC[463.2366]WQPIMK	LTVIDTPGFGDHINNENC[469.2742]WQPIMK	5.9716	4.986	-8.964	1.4939	1.00067	NA
LTVVDTPGYGDAINCR	LTVVDTPGYGDAINCR	16	2	LTVVDTPGYGDAINC[463.2366]R	LTVVDTPGYGDAINC[469.2742]R	4.97037	2.58663	4.97767	4.63197	0.00166667	1.97497
LTVVDTPGYGDAINCR	LTVVDTPGYGDAINCR	16	3	LTVVDTPGYGDAINC[463.2366]R	LTVVDTPGYGDAINC[469.2742]R	4.97037	4.58697	3.9803	3.98263	4.97777	2.976
LTWHSCPEDEAQ	LTWHSCPEDEAQ	12	2	LTWHSC[463.2366]PEDEAQ	LTWHSC[469.2742]PEDEAQ	2.98437	3.989	3.98067	3.975	3.9937	5.97233
LTWHSCPEDEAQ	LTWHSCPEDEAQ	12	3	LTWHSC[463.2366]PEDEAQ	LTWHSC[469.2742]PEDEAQ	2.98437	4.98603	6.96133	4.965	2.99603	4.97767
LTYLGCASVNAPR	LTYLGCASVNAPR	13	2	LTYLGC[463.2366]ASVNAPR	LTYLGC[469.2742]ASVNAPR	3.97333	0.993967	5.97333	2.99397	4.98567	5.98555
LTYLGCASVNAPR	LTYLGCASVNAPR	13	3	LTYLGC[463.2366]ASVNAPR	LTYLGC[469.2742]ASVNAPR	NA	NA	NA	2.98505	NA	NA
LTYPTCGIGYPVSSAFAFQNTFPHSISAK	LTYPTCGIGYPVSSAFAFQNTFPHSISAK	29	3	LTYPTC[463.2366]GIGYPVSSAFAFQNTFPHSISAK	LTYPTC[469.2742]GIGYPVSSAFAFQNTFPHSISAK	0.00826667	NA	-0.00683333	2.998	0.0016	NA
LVACFQGQHGTDAER	LVACFQGQHGTDAER	15	3	LVAC[463.2366]FQGQHGTDAER	LVAC[469.2742]FQGQHGTDAER	NA	NA	0	NA	NA	NA
LVACWTK	LVACWTK	7	2	LVAC[463.2366]WTK	LVAC[469.2742]WTK	5.9777	4.50205	2.98903	4.0077	4.96067	NA
LVAEDLSQDCFWTK	LVAEDLSQDCFWTK	14	2	LVAEDLSQDC[463.2366]FWTK	LVAEDLSQDC[469.2742]FWTK	3.9768	-2.01377	3.98973	8.97055	3.9836	NA
LVAEDLSQDCFWTK	LVAEDLSQDCFWTK	14	3	LVAEDLSQDC[463.2366]FWTK	LVAEDLSQDC[469.2742]FWTK	5.9772	4.4735	2.00367	NA	2.9966	NA
LVAFCPFASSQVALENANAVSEGVVHEDLR	LVAFCPFASSQVALENANAVSEGVVHEDLR	30	3	LVAFC[463.2366]PFASSQVALENANAVSEGVVHEDLR	LVAFC[469.2742]PFASSQVALENANAVSEGVVHEDLR	1.9873	0.0110333	0	-1.14997	3.00333	1.99473
LVAFCPFASSQVALENANAVSEGVVHEDLR	LVAFCPFASSQVALENANAVSEGVVHEDLR	30	4	LVAFC[463.2366]PFASSQVALENANAVSEGVVHEDLR	LVAFC[469.2742]PFASSQVALENANAVSEGVVHEDLR	1.98763	1.986	-0.0109	0.01305	1.00223	1.4926
LVATDGAFSMDGDIAPLQEICCLASR	LVATDGAFSMDGDIAPLQEIC[57.0215]CLASR	26	3	LVATDGAFSMDGDIAPLQEIC[57.0215]C[463.2366]LASR	LVATDGAFSMDGDIAPLQEIC[57.0215]C[469.2742]LASR	NA	NA	1.49955	NA	NA	NA
LVCGDEGLGAMAEVGTIVDKVK	LVCGDEGLGAMAEVGTIVDKVK	22	3	LVC[463.2366]GDEGLGAMAEVGTIVDKVK	LVC[469.2742]GDEGLGAMAEVGTIVDKVK	2.9979	NA	NA	NA	NA	NA
LVCGMVSYLNDLPSQR	LVCGMVSYLNDLPSQR	16	2	LVC[463.2366]GMVSYLNDLPSQR	LVC[469.2742]GMVSYLNDLPSQR	4.0072	1.94497	-3.99933	4.00573	2.9816	0
LVCGMVSYLNDLPSQR	LVCGMVSYLNDLPSQR	16	3	LVC[463.2366]GMVSYLNDLPSQR	LVC[469.2742]GMVSYLNDLPSQR	5.97835	-7.95647	-1.49155	-1.493	NA	NA
LVCLAAFILQK	LVCLAAFILQK	11	2	LVC[463.2366]LAAFILQK	LVC[469.2742]LAAFILQK	NA	NA	-0.00435	NA	NA	NA
LVCPAAYGEPLQAAASALGAAVR	LVCPAAYGEPLQAAASALGAAVR	23	3	LVC[463.2366]PAAYGEPLQAAASALGAAVR	LVC[469.2742]PAAYGEPLQAAASALGAAVR	NA	0.00095	NA	NA	NA	NA
LVCSGENDNHGQIANLPSAVTSDQK	LVCSGENDNHGQIANLPSAVTSDQK	25	3	LVC[463.2366]SGENDNHGQIANLPSAVTSDQK	LVC[469.2742]SGENDNHGQIANLPSAVTSDQK	2.98697	3.99903	0	3.974	2.9976	NA
LVCTDIADVSVK	LVCTDIADVSVK	12	2	LVC[463.2366]TDIADVSVK	LVC[469.2742]TDIADVSVK	NA	NA	2.99255	NA	NA	NA
LVDGCYSFWQAGLLPLLHR	LVDGCYSFWQAGLLPLLHR	19	3	LVDGC[463.2366]YSFWQAGLLPLLHR	LVDGC[469.2742]YSFWQAGLLPLLHR	NA	NA	-1.976	NA	NA	NA
LVDLPCVMESLK	LVDLPCVMESLK	12	2	LVDLPC[463.2366]VMESLK	LVDLPC[469.2742]VMESLK	1.98277	1.98537	2.9936	-5.01573	2.97735	NA
LVDPLGEMLAPSWEEHATCLANAEEQDMQR	LVDPLGEMLAPSWEEHATCLANAEEQDMQR	30	3	LVDPLGEMLAPSWEEHATC[463.2366]LANAEEQDMQR	LVDPLGEMLAPSWEEHATC[469.2742]LANAEEQDMQR	1.00203	2.97917	-0.009	NA	4.99027	NA
LVDPLGEMLAPSWEEHATCLANAEEQDMQR	LVDPLGEMLAPSWEEHATCLANAEEQDMQR	30	4	LVDPLGEMLAPSWEEHATC[463.2366]LANAEEQDMQR	LVDPLGEMLAPSWEEHATC[469.2742]LANAEEQDMQR	1.493	NA	NA	NA	NA	NA
LVDVGEFSEEAQFRDPCR	LVDVGEFSEEAQFRDPCR	18	3	LVDVGEFSEEAQFRDPC[463.2366]R	LVDVGEFSEEAQFRDPC[469.2742]R	2.97433	-7.96097	1.989	-0.995967	1.988	2.99605
LVDVICEK	LVDVICEK	8	2	LVDVIC[463.2366]EK	LVDVIC[469.2742]EK	NA	-0.00733333	5.97993	0.970667	NA	NA
LVEALCAAGHR	LVEALCAAGHR	11	3	LVEALC[463.2366]AAGHR	LVEALC[469.2742]AAGHR	3.9784	NA	-1.48855	NA	NA	NA
LVEALCAEHQINLIK	LVEALCAEHQINLIK	15	2	LVEALC[463.2366]AEHQINLIK	LVEALC[469.2742]AEHQINLIK	2.9736	2.9804	3.977	3.00337	4.97233	NA
LVEALCAEHQINLIK	LVEALCAEHQINLIK	15	3	LVEALC[463.2366]AEHQINLIK	LVEALC[469.2742]AEHQINLIK	2.9736	2.9804	4.966	3.00337	4.97233	2.98497
LVEALCAEHQINLIKVDDNKK	LVEALCAEHQINLIKVDDNKK	21	4	LVEALC[463.2366]AEHQINLIKVDDNKK	LVEALC[469.2742]AEHQINLIKVDDNKK	7.44155	NA	NA	NA	NA	NA
LVECLETVLNK	LVECLETVLNK	11	2	LVEC[463.2366]LETVLNK	LVEC[469.2742]LETVLNK	4.484	-1.4879	3.97063	3.0022	4.48555	NA
LVEDILSSCKV	LVEDILSSCKV	11	2	LVEDILSSC[463.2366]KV	LVEDILSSC[469.2742]KV	4.4909	3.0086	0.0039	7.4599	NA	NA
LVEHFCAEFK	LVEHFCAEFK	10	2	LVEHFC[463.2366]AEFK	LVEHFC[469.2742]AEFK	NA	-5.9745	NA	NA	1.50855	NA
LVEHFCAEFK	LVEHFCAEFK	10	3	LVEHFC[463.2366]AEFK	LVEHFC[469.2742]AEFK	2.97777	1.5	0.997367	5.9775	4.49555	NA
LVEIVHPSQEEDRHSNASQSLCEIVR	LVEIVHPSQEEDRHSNASQSLCEIVR	26	5	LVEIVHPSQEEDRHSNASQSLC[463.2366]EIVR	LVEIVHPSQEEDRHSNASQSLC[469.2742]EIVR	NA	NA	0	NA	NA	NA
LVELEVECMEEPNHLDVDLETR	LVELEVECMEEPNHLDVDLETR	22	3	LVELEVEC[463.2366]MEEPNHLDVDLETR	LVELEVEC[469.2742]MEEPNHLDVDLETR	NA	-1.488	NA	NA	NA	NA
LVELVVCANGLRPLDEELIR	LVELVVCANGLRPLDEELIR	20	3	LVELVVC[463.2366]ANGLRPLDEELIR	LVELVVC[469.2742]ANGLRPLDEELIR	NA	NA	1.4845	NA	NA	NA
LVENCVCLLR	LVENC[57.0215]VCLLR	10	2	LVENC[57.0215]VC[463.2366]LLR	LVENC[57.0215]VC[469.2742]LLR	NA	NA	4.48655	NA	NA	NA
LVENDVAGIDVNMGCPK	LVENDVAGIDVNMGCPK	17	2	LVENDVAGIDVNMGC[463.2366]PK	LVENDVAGIDVNMGC[469.2742]PK	NA	-6.95203	7.46895	NA	NA	NA
LVEVQCLLLLEVLGGSHK	LVEVQCLLLLEVLGGSHK	18	3	LVEVQC[463.2366]LLLLEVLGGSHK	LVEVQC[469.2742]LLLLEVLGGSHK	1.99227	-0.00136667	1.9924	1.4974	1.99193	NA
LVFCLLELLSR	LVFCLLELLSR	11	2	LVFC[463.2366]LLELLSR	LVFC[469.2742]LLELLSR	2.9766	2.99257	3.9803	2.98655	2.46737	NA
LVFIDCPGK	LVFIDCPGK	9	2	LVFIDC[463.2366]PGK	LVFIDC[469.2742]PGK	NA	12.9517	NA	4.9806	6.98767	NA
LVFLACCVAPTNPR	LVFLACCVAPTNPR	14	2	LVFLAC[463.2366]C[463.2366]VAPTNPR	LVFLAC[469.2742]C[469.2742]VAPTNPR	7.0057	NA	NA	NA	NA	NA
LVFLACCVAPTNPR	LVFLACCVAPTNPR	14	3	LVFLAC[463.2366]C[463.2366]VAPTNPR	LVFLAC[469.2742]C[469.2742]VAPTNPR	7.00413	4.98237	9.9776	6.9986	6.97663	NA
LVFLACCVAPTNPR	LVFLACC[57.0215]VAPTNPR	14	2	LVFLAC[463.2366]C[57.0215]VAPTNPR	LVFLAC[469.2742]C[57.0215]VAPTNPR	2.99767	3.996	5.94603	1.9951	3.9877	3.97173
LVFLACCVAPTNPR	LVFLACC[57.0215]VAPTNPR	14	3	LVFLAC[463.2366]C[57.0215]VAPTNPR	LVFLAC[469.2742]C[57.0215]VAPTNPR	5.97107	-1.0186	3.9497	1.9951	4.98603	3.98373
LVFVPLLLLCNIKPR	LVFVPLLLLCNIKPR	15	3	LVFVPLLLLC[463.2366]NIKPR	LVFVPLLLLC[469.2742]NIKPR	2.99647	1.5035	1.48595	NA	0.0174	NA
LVGTVLNGYLCLR	LVGTVLNGYLCLR	13	2	LVGTVLNGYLC[463.2366]LR	LVGTVLNGYLC[469.2742]LR	NA	2.9924	NA	NA	NA	NA
LVHLPSCTVFSNFPVIK	LVHLPSCTVFSNFPVIK	17	3	LVHLPSC[463.2366]TVFSNFPVIK	LVHLPSC[469.2742]TVFSNFPVIK	3.99503	0.989667	2.9764	1.504	0	NA
LVHSGSGCR	LVHSGSGCR	9	2	LVHSGSGC[463.2366]R	LVHSGSGC[469.2742]R	NA	1.47853	NA	NA	NA	NA
LVICPDEGFYK	LVICPDEGFYK	11	2	LVIC[463.2366]PDEGFYK	LVIC[469.2742]PDEGFYK	3.98337	0	NA	3.98357	3.01145	NA
LVILANNCPALR	LVILANNCPALR	12	2	LVILANNC[463.2366]PALR	LVILANNC[469.2742]PALR	2.98923	2.98173	3.98093	4.98393	3.99263	4.4914
LVIVGDGACGK	LVIVGDGACGK	11	2	LVIVGDGAC[463.2366]GK	LVIVGDGAC[469.2742]GK	1.4956	-1.49645	2.9865	-1.00233	NA	2.97133
LVIWGTDVNVAACK	LVIWGTDVNVAACK	14	2	LVIWGTDVNVAAC[463.2366]K	LVIWGTDVNVAAC[469.2742]K	2.9725	1.99193	3.98933	2.993	2.98467	2.9772
LVIWGTDVNVAACK	LVIWGTDVNVAACK	14	3	LVIWGTDVNVAAC[463.2366]K	LVIWGTDVNVAAC[469.2742]K	3.9695	2.0072	3.98933	1.99033	2.98467	4.95887
LVIWGTDVNVAACKENFQR	LVIWGTDVNVAACKENFQR	19	3	LVIWGTDVNVAAC[463.2366]KENFQR	LVIWGTDVNVAAC[469.2742]KENFQR	2.9699	NA	2.9751	NA	NA	NA
LVIYGGMSGCR	LVIYGGMSGCR	11	2	LVIYGGMSGC[463.2366]R	LVIYGGMSGC[469.2742]R	3.98293	2.99997	1.99607	4.4711	3.99337	3.8934
LVIYGGMSGCR	LVIYGGMSGCR	11	3	LVIYGGMSGC[463.2366]R	LVIYGGMSGC[469.2742]R	5.97567	NA	3.99163	4.4711	NA	4.89207
LVIYGGMSGCR	LVIYGGM[15.9949]SGCR	11	2	LVIYGGM[15.9949]SGC[463.2366]R	LVIYGGM[15.9949]SGC[469.2742]R	3.9846	-7.44645	3.9897	2.98705	4.98337	4.485
LVKPCALEIAQIVLGPDAQK	LVKPCALEIAQIVLGPDAQK	20	3	LVKPC[463.2366]ALEIAQIVLGPDAQK	LVKPC[469.2742]ALEIAQIVLGPDAQK	NA	-5.98705	0.05445	NA	NA	NA
LVLCEVFK	LVLCEVFK	8	2	LVLC[463.2366]EVFK	LVLC[469.2742]EVFK	NA	1.496	-7.46995	NA	NA	NA
LVLETLCK	LVLETLCK	8	2	LVLETLC[463.2366]K	LVLETLC[469.2742]K	4.48255	NA	NA	5.96807	5.97403	NA
LVLGEGLCDFR	LVLGEGLCDFR	11	2	LVLGEGLC[463.2366]DFR	LVLGEGLC[469.2742]DFR	NA	NA	1.499	NA	NA	NA
LVLGNLSGTDQLSCNSEQKPDR	LVLGNLSGTDQLSCNSEQKPDR	22	3	LVLGNLSGTDQLSC[463.2366]NSEQKPDR	LVLGNLSGTDQLSC[469.2742]NSEQKPDR	NA	7.455	5.97297	-3.01955	8.9695	NA
LVLPCLQLLR	LVLPCLQLLR	10	2	LVLPC[463.2366]LQLLR	LVLPC[469.2742]LQLLR	3.9634	2.99245	2.99755	NA	NA	NA
LVLSESCSR	LVLSESCSR	9	2	LVLSESC[463.2366]SR	LVLSESC[469.2742]SR	3.9846	4.97167	3.98833	1.98463	4.9837	2.98005
LVLSWADLGPDKYLSDKDFQCLIK	LVLSWADLGPDKYLSDKDFQCLIK	24	4	LVLSWADLGPDKYLSDKDFQC[463.2366]LIK	LVLSWADLGPDKYLSDKDFQC[469.2742]LIK	4.50015	3	NA	NA	NA	NA
LVLVLPDVEEQSPESCGR	LVLVLPDVEEQSPESCGR	18	2	LVLVLPDVEEQSPESC[463.2366]GR	LVLVLPDVEEQSPESC[469.2742]GR	NA	-2.98835	NA	NA	NA	NA
LVLVLPDVEEQSPESCGR	LVLVLPDVEEQSPESCGR	18	3	LVLVLPDVEEQSPESC[463.2366]GR	LVLVLPDVEEQSPESC[469.2742]GR	NA	-1.50395	6.9672	NA	NA	NA
LVMQCILQGLDVSNMWK	LVMQCILQGLDVSNMWK	17	2	LVMQC[463.2366]ILQGLDVSNMWK	LVMQC[469.2742]ILQGLDVSNMWK	NA	NA	2.98065	NA	NA	NA
LVMSYVAAVCGK	LVMSYVAAVCGK	12	2	LVMSYVAAVC[463.2366]GK	LVMSYVAAVC[469.2742]GK	3.97567	0.983033	3.9693	4.976	5.01593	3.99003
LVMSYVAAVCGK	LVMSYVAAVCGK	12	3	LVMSYVAAVC[463.2366]GK	LVMSYVAAVC[469.2742]GK	2.981	2.9981	2.97897	5.9749	3.0154	2.994
LVNSQCEFER	LVNSQCEFER	10	2	LVNSQC[463.2366]EFER	LVNSQC[469.2742]EFER	-7.48255	-11.95	NA	NA	11.9151	NA
LVNWSCTLNSAISDIEVDKK	LVNWSCTLNSAISDIEVDKK	20	3	LVNWSC[463.2366]TLNSAISDIEVDKK	LVNWSC[469.2742]TLNSAISDIEVDKK	1.97913	-1.484	-1.4826	-11.9504	-1.48495	NA
LVPCILEAAK	LVPCILEAAK	10	2	LVPC[463.2366]ILEAAK	LVPC[469.2742]ILEAAK	4.97673	5.9776	5.97003	1.0012	5.95685	NA
LVPGCDVR	LVPGCDVR	8	2	LVPGC[463.2366]DVR	LVPGC[469.2742]DVR	1.4931	-5.983	NA	NA	NA	NA
LVPGRENCREEQLIPQMGVTSSGLNQVLSQQANQEISPLDSMIQR	LVPGRENCREEQLIPQMGVTSSGLNQVLSQQANQEISPLDSMIQR	45	4	LVPGRENC[463.2366]REEQLIPQMGVTSSGLNQVLSQQANQEISPLDSMIQR	LVPGRENC[469.2742]REEQLIPQMGVTSSGLNQVLSQQANQEISPLDSMIQR	1.4855	NA	3.98207	NA	4.4614	NA
LVQAFQYTDEHGEVCPAGWKPGSDTIKPNVDDSK	LVQAFQYTDEHGEVCPAGWKPGSDTIKPNVDDSK	34	5	LVQAFQYTDEHGEVC[463.2366]PAGWKPGSDTIKPNVDDSK	LVQAFQYTDEHGEVC[469.2742]PAGWKPGSDTIKPNVDDSK	NA	2.96295	NA	NA	NA	NA
LVQAFQYTDKHGEVCPAGWKPGSETIIPDPAGK	LVQAFQYTDKHGEVCPAGWKPGSETIIPDPAGK	33	5	LVQAFQYTDKHGEVC[463.2366]PAGWKPGSETIIPDPAGK	LVQAFQYTDKHGEVC[469.2742]PAGWKPGSETIIPDPAGK	NA	7.4639	NA	NA	NA	NA
LVQNCLWTLR	LVQNCLWTLR	10	2	LVQNC[463.2366]LWTLR	LVQNC[469.2742]LWTLR	2.98367	1.9913	2.99643	5.98407	3.95727	NA
LVQTPLTDRCYLTMTQALEAR	LVQTPLTDRCYLTMTQALEAR	21	3	LVQTPLTDRC[463.2366]YLTMTQALEAR	LVQTPLTDRC[469.2742]YLTMTQALEAR	4.4738	0.974067	1.4874	NA	NA	NA
LVQTTYECLMQAIDAVKPGVR	LVQTTYECLMQAIDAVKPGVR	21	3	LVQTTYEC[463.2366]LMQAIDAVKPGVR	LVQTTYEC[469.2742]LMQAIDAVKPGVR	NA	NA	-0.0254333	NA	NA	NA
LVSASYDGTAQVWDALREEPLCNFR	LVSASYDGTAQVWDALREEPLCNFR	25	3	LVSASYDGTAQVWDALREEPLC[463.2366]NFR	LVSASYDGTAQVWDALREEPLC[469.2742]NFR	1.49645	7.48465	NA	NA	NA	NA
LVSLGTCFGK	LVSLGTCFGK	10	2	LVSLGTC[463.2366]FGK	LVSLGTC[469.2742]FGK	NA	NA	4.4815	NA	NA	NA
LVSLIFNSFLPVNQPEEVWCER	LVSLIFNSFLPVNQPEEVWCER	22	3	LVSLIFNSFLPVNQPEEVWC[463.2366]ER	LVSLIFNSFLPVNQPEEVWC[469.2742]ER	1.49355	4.01807	0	NA	NA	NA
LVSLSACGR	LVSLSACGR	9	2	LVSLSAC[463.2366]GR	LVSLSAC[469.2742]GR	4.98363	10.4605	3.99267	4.471	NA	NA
LVSPLCLAPYFR	LVSPLCLAPYFR	12	2	LVSPLC[463.2366]LAPYFR	LVSPLC[469.2742]LAPYFR	4.00233	2.98567	4.00073	3.9817	0.996	NA
LVSSPCCIVTSTYGWTANMER	LVSSPCCIVTSTYGWTANMER	21	3	LVSSPC[463.2366]C[463.2366]IVTSTYGWTANMER	LVSSPC[469.2742]C[469.2742]IVTSTYGWTANMER	8.948	3.983	-2.9833	2.9707	2.97933	NA
LVSSPCCIVTSTYGWTANMER	LVSSPCC[57.0215]IVTSTYGWTANMER	21	2	LVSSPC[463.2366]C[57.0215]IVTSTYGWTANMER	LVSSPC[469.2742]C[57.0215]IVTSTYGWTANMER	1.00273	5.98477	2.98905	1.4875	-0.00896667	NA
LVSSPCCIVTSTYGWTANMER	LVSSPCC[57.0215]IVTSTYGWTANMER	21	3	LVSSPC[463.2366]C[57.0215]IVTSTYGWTANMER	LVSSPC[469.2742]C[57.0215]IVTSTYGWTANMER	0.0226	NA	-8.9678	NA	1.5026	NA
LVSSPCCIVTSTYGWTANMER	LVSSPC[57.0215]CIVTSTYGWTANMER	21	2	LVSSPC[57.0215]C[463.2366]IVTSTYGWTANMER	LVSSPC[57.0215]C[469.2742]IVTSTYGWTANMER	2.9934	3.9834	1.995	3.97803	1.99033	1.9874
LVSSPCCIVTSTYGWTANMER	LVSSPC[57.0215]CIVTSTYGWTANMER	21	3	LVSSPC[57.0215]C[463.2366]IVTSTYGWTANMER	LVSSPC[57.0215]C[469.2742]IVTSTYGWTANMER	1.99133	7.97513	-2.98705	3.98443	3.00247	1.97867
LVSSPCCIVTSTYGWTANMER	LVSSPC[57.0215]CIVTSTYGWTANM[15.9949]ER	21	2	LVSSPC[57.0215]C[463.2366]IVTSTYGWTANM[15.9949]ER	LVSSPC[57.0215]C[469.2742]IVTSTYGWTANM[15.9949]ER	-1.00207	NA	1.4895	NA	-2.9876	NA
LVSSPCCIVTSTYGWTANMER	LVSSPC[57.0215]CIVTSTYGWTANM[15.9949]ER	21	3	LVSSPC[57.0215]C[463.2366]IVTSTYGWTANM[15.9949]ER	LVSSPC[57.0215]C[469.2742]IVTSTYGWTANM[15.9949]ER	4.49365	1.48495	-1.49045	12.9601	0.0041	1.98473
LVSYLPGFCSLVK	LVSYLPGFCSLVK	13	2	LVSYLPGFC[463.2366]SLVK	LVSYLPGFC[469.2742]SLVK	NA	-3.94807	1.99367	NA	NA	NA
LVTDCVAAMNPDAVLR	LVTDCVAAMNPDAVLR	16	3	LVTDC[463.2366]VAAMNPDAVLR	LVTDC[469.2742]VAAMNPDAVLR	NA	NA	4.46535	NA	NA	NA
LVTECEQK	LVTECEQK	8	2	LVTEC[463.2366]EQK	LVTEC[469.2742]EQK	NA	1.497	NA	2.99305	NA	NA
LVTLLQEVDTIEQETIKPLDDCQK	LVTLLQEVDTIEQETIKPLDDCQK	24	3	LVTLLQEVDTIEQETIKPLDDC[463.2366]QK	LVTLLQEVDTIEQETIKPLDDC[469.2742]QK	1.0022	NA	NA	NA	NA	NA
LVTSPCCIVTSTYGWTANMER	LVTSPCCIVTSTYGWTANMER	21	3	LVTSPC[463.2366]C[463.2366]IVTSTYGWTANMER	LVTSPC[469.2742]C[469.2742]IVTSTYGWTANMER	NA	0.001	2.9905	NA	0.0109	NA
LVTSPCCIVTSTYGWTANMER	LVTSPCC[57.0215]IVTSTYGWTANMER	21	2	LVTSPC[463.2366]C[57.0215]IVTSTYGWTANMER	LVTSPC[469.2742]C[57.0215]IVTSTYGWTANMER	1.01667	0.981333	2.9864	NA	3.992	NA
LVTSPCCIVTSTYGWTANMER	LVTSPCC[57.0215]IVTSTYGWTANMER	21	3	LVTSPC[463.2366]C[57.0215]IVTSTYGWTANMER	LVTSPC[469.2742]C[57.0215]IVTSTYGWTANMER	NA	NA	4.4914	-1.4874	NA	NA
LVTSPCCIVTSTYGWTANMER	LVTSPC[57.0215]CIVTSTYGWTANMER	21	2	LVTSPC[57.0215]C[463.2366]IVTSTYGWTANMER	LVTSPC[57.0215]C[469.2742]IVTSTYGWTANMER	0.9997	0	1.9926	0	4.99273	2.9856
LVTSPCCIVTSTYGWTANMER	LVTSPC[57.0215]CIVTSTYGWTANMER	21	3	LVTSPC[57.0215]C[463.2366]IVTSTYGWTANMER	LVTSPC[57.0215]C[469.2742]IVTSTYGWTANMER	-0.99	-0.0014	0	1.99127	0	4
LVTVWSAPNYCYR	LVTVWSAPNYCYR	13	2	LVTVWSAPNYC[463.2366]YR	LVTVWSAPNYC[469.2742]YR	NA	-1.48755	-1.4725	1.4909	NA	NA
LVVECFSQLK	LVVECFSQLK	10	2	LVVEC[463.2366]FSQLK	LVVEC[469.2742]FSQLK	NA	6.97173	2.9929	NA	4.4644	NA
LVVECVMNNVTCTR	LVVECVMNNVTC[57.0215]TR	14	2	LVVEC[463.2366]VMNNVTC[57.0215]TR	LVVEC[469.2742]VMNNVTC[57.0215]TR	2.9849	2.97645	4.46615	3.9673	1.99467	4.4824
LVVIIDGLDACEQDKVLQMLDTVR	LVVIIDGLDACEQDKVLQMLDTVR	24	3	LVVIIDGLDAC[463.2366]EQDKVLQMLDTVR	LVVIIDGLDAC[469.2742]EQDKVLQMLDTVR	-1.5	-0.01295	1.484	NA	NA	NA
LVVPASQCGSLIGK	LVVPASQCGSLIGK	14	2	LVVPASQC[463.2366]GSLIGK	LVVPASQC[469.2742]GSLIGK	5.96573	4.00097	2.9907	2.97963	2.98373	4.96903
LVVPASQCGSLIGK	LVVPASQCGSLIGK	14	3	LVVPASQC[463.2366]GSLIGK	LVVPASQC[469.2742]GSLIGK	3.9824	3.9896	3.98107	2.97963	3.97407	4.96903
LVVPATQCGSLIGK	LVVPATQCGSLIGK	14	2	LVVPATQC[463.2366]GSLIGK	LVVPATQC[469.2742]GSLIGK	3.9917	3.9854	3.97463	3.9844	4.9876	3.99
LVVPATQCGSLIGK	LVVPATQCGSLIGK	14	3	LVVPATQC[463.2366]GSLIGK	LVVPATQC[469.2742]GSLIGK	3.9917	4.97873	3.97463	3.9844	4.9876	3.99
LVVSSLEALESCFAVGPIIEK	LVVSSLEALESCFAVGPIIEK	21	3	LVVSSLEALESC[463.2366]FAVGPIIEK	LVVSSLEALESC[469.2742]FAVGPIIEK	NA	2.97735	NA	NA	NA	NA
LVVVDFSATWCGPCK	LVVVDFSATWCGPC[57.0215]K	15	2	LVVVDFSATWC[463.2366]GPC[57.0215]K	LVVVDFSATWC[469.2742]GPC[57.0215]K	4.97733	5.99257	0.9974	3.98127	1.9954	3.9756
LVVVDFSATWCGPCK	LVVVDFSATWCGPC[57.0215]K	15	3	LVVVDFSATWC[463.2366]GPC[57.0215]K	LVVVDFSATWC[469.2742]GPC[57.0215]K	4.97603	3.9976	-1.99903	0.000633333	2.0042	10.4471
LVVVLCNLKPQK	LVVVLCNLKPQK	12	3	LVVVLC[463.2366]NLKPQK	LVVVLC[469.2742]NLKPQK	0.9933	4.22595	1.4975	NA	NA	NA
LVYSTCSLCQEENEDVVR	LVYSTC[57.0215]SLCQEENEDVVR	18	2	LVYSTC[57.0215]SLC[463.2366]QEENEDVVR	LVYSTC[57.0215]SLC[469.2742]QEENEDVVR	0.991333	4.04755	NA	2.9936	5.94805	NA
LVYSTCSLCQEENEDVVR	LVYSTC[57.0215]SLCQEENEDVVR	18	3	LVYSTC[57.0215]SLC[463.2366]QEENEDVVR	LVYSTC[57.0215]SLC[469.2742]QEENEDVVR	NA	-0.002	-0.0035	2.98405	0.00095	NA
LWAAHCR	LWAAHCR	7	2	LWAAHC[463.2366]R	LWAAHC[469.2742]R	NA	-4.488	0.995633	NA	2.99863	NA
LWAAHCR	LWAAHCR	7	3	LWAAHC[463.2366]R	LWAAHC[469.2742]R	NA	2.992	NA	2.9877	2.9995	NA
LWALQDFSCLK	LWALQDFSCLK	11	2	LWALQDFSC[463.2366]LK	LWALQDFSC[469.2742]LK	1.99257	1.9933	-3.00885	1.4945	7.4485	NA
LWCHVHLK	LWCHVHLK	8	3	LWC[463.2366]HVHLK	LWC[469.2742]HVHLK	2.98905	2.99333	1.98337	2.97705	3.00095	NA
LWCSLADYYIR	LWCSLADYYIR	11	2	LWC[463.2366]SLADYYIR	LWC[469.2742]SLADYYIR	NA	NA	4.4769	NA	NA	NA
LWCTYHEK	LWCTYHEK	8	3	LWC[463.2366]TYHEK	LWC[469.2742]TYHEK	NA	NA	1.696	4.4755	NA	NA
LWCVETGEIKR	LWCVETGEIKR	11	3	LWC[463.2366]VETGEIKR	LWC[469.2742]VETGEIKR	NA	0.982033	2.9857	-2.97167	2.9855	NA
LWDCETGK	LWDCETGK	8	2	LWDC[463.2366]ETGK	LWDC[469.2742]ETGK	NA	5.94245	-1.495	5.9873	10.4489	NA
LWDFQGFECIR	LWDFQGFECIR	11	2	LWDFQGFEC[463.2366]IR	LWDFQGFEC[469.2742]IR	NA	-1.46855	NA	NA	NA	NA
LWDIECGACLR	LWDIECGAC[57.0215]LR	11	2	LWDIEC[463.2366]GAC[57.0215]LR	LWDIEC[469.2742]GAC[57.0215]LR	-2.9674	0.980333	NA	1.498	NA	NA
LWDVLNGNCVR	LWDVLNGNCVR	11	2	LWDVLNGNC[463.2366]VR	LWDVLNGNC[469.2742]VR	NA	NA	1.4895	NA	NA	NA
LWNEWCR	LWNEWCR	7	2	LWNEWC[463.2366]R	LWNEWC[469.2742]R	3.967	NA	-0.00603333	5.9845	-4.97867	5.97793
LWNTLGVCK	LWNTLGVCK	9	2	LWNTLGVC[463.2366]K	LWNTLGVC[469.2742]K	3.98237	4.949	3.96397	4.97037	4.97863	3.99433
LWQADCSSRPLLLAGYEDGSVVLWDVSEQK	LWQADCSSRPLLLAGYEDGSVVLWDVSEQK	30	3	LWQADC[463.2366]SSRPLLLAGYEDGSVVLWDVSEQK	LWQADC[469.2742]SSRPLLLAGYEDGSVVLWDVSEQK	1.793	NA	-7.48125	NA	NA	NA
LWQCGEGFR	LWQCGEGFR	9	2	LWQC[463.2366]GEGFR	LWQC[469.2742]GEGFR	NA	NA	-4.48045	NA	0.011	NA
LWQPDACYKPIGKP	LWQPDACYKPIGKP	14	3	LWQPDAC[463.2366]YKPIGKP	LWQPDAC[469.2742]YKPIGKP	2.99305	6.98333	2.9863	1.99267	NA	NA
LWSVPDCNLLHTLR	LWSVPDCNLLHTLR	14	3	LWSVPDC[463.2366]NLLHTLR	LWSVPDC[469.2742]NLLHTLR	0.993333	2.00127	4.47545	NA	5.969	NA
LWYCDLQQESSGIAGILK	LWYCDLQQESSGIAGILK	18	2	LWYC[463.2366]DLQQESSGIAGILK	LWYC[469.2742]DLQQESSGIAGILK	2.99	4.4738	NA	NA	NA	NA
LWYCDLQQESSGIAGILK	LWYCDLQQESSGIAGILK	18	3	LWYC[463.2366]DLQQESSGIAGILK	LWYC[469.2742]DLQQESSGIAGILK	NA	NA	4.491	NA	NA	NA
LWYVGGSCLDHR	LWYVGGSCLDHR	12	2	LWYVGGSC[463.2366]LDHR	LWYVGGSC[469.2742]LDHR	NA	1.4895	-1.49855	1.5005	2.9865	NA
LWYVGGSCLDHR	LWYVGGSCLDHR	12	3	LWYVGGSC[463.2366]LDHR	LWYVGGSC[469.2742]LDHR	4.99173	5.99395	4.97237	2.9925	2.98097	3.98707
LYCIYVAIGQK	LYCIYVAIGQK	11	2	LYC[463.2366]IYVAIGQK	LYC[469.2742]IYVAIGQK	4.9711	9.95203	2.9776	6.97293	4.985	NA
LYCNVDSNK	LYCNVDSNK	9	2	LYC[463.2366]NVDSNK	LYC[469.2742]NVDSNK	2.99555	4.22055	-6.95773	3.98403	3.0015	NA
LYCPVEFSK	LYCPVEFSK	9	2	LYC[463.2366]PVEFSK	LYC[469.2742]PVEFSK	NA	4.9817	2.981	5.91205	3.96267	NA
LYCQELK	LYCQELK	7	2	LYC[463.2366]QELK	LYC[469.2742]QELK	14.3811	5.00733	7.92103	5.97573	21.8857	NA
LYCQELKK	LYCQELKK	8	3	LYC[463.2366]QELKK	LYC[469.2742]QELKK	NA	NA	0.997033	NA	NA	NA
LYDLVAGSNCLK	LYDLVAGSNCLK	12	2	LYDLVAGSNC[463.2366]LK	LYDLVAGSNC[469.2742]LK	NA	-0.00055	NA	5.9574	NA	NA
LYDQCHDTLVQFGGFLASNLSTEDYIK	LYDQCHDTLVQFGGFLASNLSTEDYIK	27	3	LYDQC[463.2366]HDTLVQFGGFLASNLSTEDYIK	LYDQC[469.2742]HDTLVQFGGFLASNLSTEDYIK	1.98203	NA	-0.00905	NA	0.00126667	NA
LYDQCHDTLVQFGGFLASNLSTEDYIKR	LYDQCHDTLVQFGGFLASNLSTEDYIKR	28	4	LYDQC[463.2366]HDTLVQFGGFLASNLSTEDYIKR	LYDQC[469.2742]HDTLVQFGGFLASNLSTEDYIKR	NA	NA	4.00067	NA	NA	NA
LYDVCPHVSDSGLFFDDSYGFYPGQVLIGPAK	LYDVCPHVSDSGLFFDDSYGFYPGQVLIGPAK	32	3	LYDVC[463.2366]PHVSDSGLFFDDSYGFYPGQVLIGPAK	LYDVC[469.2742]PHVSDSGLFFDDSYGFYPGQVLIGPAK	0	0	1.00173	-0.7347	0	4.5004
LYDVCPHVSDSGLFFDDSYGFYPGQVLIGPAK	LYDVCPHVSDSGLFFDDSYGFYPGQVLIGPAK	32	4	LYDVC[463.2366]PHVSDSGLFFDDSYGFYPGQVLIGPAK	LYDVC[469.2742]PHVSDSGLFFDDSYGFYPGQVLIGPAK	0	-2.98157	-1.50045	NA	-1.5024	NA
LYEAMCEFHEAEK	LYEAMCEFHEAEK	13	3	LYEAMC[463.2366]EFHEAEK	LYEAMC[469.2742]EFHEAEK	NA	4.48455	NA	NA	NA	NA
LYECVLEFAR	LYECVLEFAR	10	2	LYEC[463.2366]VLEFAR	LYEC[469.2742]VLEFAR	NA	NA	8.964	NA	NA	NA
LYEFWWSLSRPCPNSSVWVR	LYEFWWSLSRPCPNSSVWVR	20	3	LYEFWWSLSRPC[463.2366]PNSSVWVR	LYEFWWSLSRPC[469.2742]PNSSVWVR	0.99	5.9327	-8.96205	0	0.9997	NA
LYELNKDSELLIHVFPCVPERPGMPCPGEDK	LYELNKDSELLIHVFPCVPERPGMPC[57.0215]PGEDK	31	5	LYELNKDSELLIHVFPC[463.2366]VPERPGMPC[57.0215]PGEDK	LYELNKDSELLIHVFPC[469.2742]VPERPGMPC[57.0215]PGEDK	NA	NA	-1.4902	NA	NA	NA
LYFCVDR	LYFCVDR	7	2	LYFC[463.2366]VDR	LYFC[469.2742]VDR	3.99837	1.9937	4.97533	3.9749	4.98807	3.98273
LYFLQCETCHSR	LYFLQCETC[57.0215]HSR	12	2	LYFLQC[463.2366]ETC[57.0215]HSR	LYFLQC[469.2742]ETC[57.0215]HSR	2.98295	NA	-10.4674	NA	NA	NA
LYFLQCETCHSR	LYFLQCETC[57.0215]HSR	12	3	LYFLQC[463.2366]ETC[57.0215]HSR	LYFLQC[469.2742]ETC[57.0215]HSR	3.986	1.5185	4.9797	5.95937	5.97297	NA
LYGCFLR	LYGCFLR	7	2	LYGC[463.2366]FLR	LYGC[469.2742]FLR	5.97595	3.9793	4.97527	4.984	3.9656	NA
LYGIQAFCK	LYGIQAFCK	9	2	LYGIQAFC[463.2366]K	LYGIQAFC[469.2742]K	3.97297	3.97573	4.97517	3.9967	6.9697	NA
LYGIQAFCK	LYGIQAFCK	9	3	LYGIQAFC[463.2366]K	LYGIQAFC[469.2742]K	NA	NA	4.48215	NA	NA	NA
LYGIQAFCKDLLEVADVLEK	LYGIQAFCKDLLEVADVLEK	20	3	LYGIQAFC[463.2366]KDLLEVADVLEK	LYGIQAFC[469.2742]KDLLEVADVLEK	NA	2.96785	NA	NA	NA	NA
LYGSLPLCVLLER	LYGSLPLCVLLER	13	2	LYGSLPLC[463.2366]VLLER	LYGSLPLC[469.2742]VLLER	NA	4.98567	0.992	NA	5.9635	NA
LYGSSCSR	LYGSSCSR	8	2	LYGSSC[463.2366]SR	LYGSSC[469.2742]SR	NA	NA	13.462	2.99837	NA	NA
LYIMTLGCLAPYR	LYIMTLGCLAPYR	13	2	LYIMTLGC[463.2366]LAPYR	LYIMTLGC[469.2742]LAPYR	NA	NA	1.4976	NA	NA	NA
LYLDELEGGGNPGASCK	LYLDELEGGGNPGASCK	17	2	LYLDELEGGGNPGASC[463.2366]K	LYLDELEGGGNPGASC[469.2742]K	3.99263	1.96597	16.9517	2.9833	13.947	NA
LYLDELEGGGNPGASCK	LYLDELEGGGNPGASCK	17	3	LYLDELEGGGNPGASC[463.2366]K	LYLDELEGGGNPGASC[469.2742]K	2.99295	2.98045	-8.99263	3.98267	-2.975	NA
LYLDELEGGGNPGASCKDTSGEIK	LYLDELEGGGNPGASCKDTSGEIK	24	3	LYLDELEGGGNPGASC[463.2366]KDTSGEIK	LYLDELEGGGNPGASC[469.2742]KDTSGEIK	4.48255	-5.02363	1.9863	NA	NA	NA
LYPFIYHAVESCAETADHSGQR	LYPFIYHAVESCAETADHSGQR	22	4	LYPFIYHAVESC[463.2366]AETADHSGQR	LYPFIYHAVESC[469.2742]AETADHSGQR	NA	NA	-1.49045	NA	NA	NA
LYPFQCFLAHDQAVR	LYPFQCFLAHDQAVR	15	3	LYPFQC[463.2366]FLAHDQAVR	LYPFQC[469.2742]FLAHDQAVR	2.97897	0.983767	1.9886	1.99067	-0.00633333	NA
LYQECEK	LYQECEK	7	2	LYQEC[463.2366]EK	LYQEC[469.2742]EK	2.97573	3	0	5.96997	2.98105	NA
LYQVEYAMEAIGHAGTCLGILANDGVLLAAERR	LYQVEYAMEAIGHAGTCLGILANDGVLLAAERR	33	4	LYQVEYAMEAIGHAGTC[463.2366]LGILANDGVLLAAERR	LYQVEYAMEAIGHAGTC[469.2742]LGILANDGVLLAAERR	NA	5.9795	NA	NA	NA	NA
LYSGVLITLENCLLPDDKLR	LYSGVLITLENCLLPDDKLR	20	3	LYSGVLITLENC[463.2366]LLPDDKLR	LYSGVLITLENC[469.2742]LLPDDKLR	7.428	7.465	-2.9845	NA	0.9943	NA
LYTVCDVALCVINSK	LYTVCDVALC[57.0215]VINSK	15	2	LYTVC[463.2366]DVALC[57.0215]VINSK	LYTVC[469.2742]DVALC[57.0215]VINSK	3.9857	NA	5.98835	5.976	NA	NA
LYTVCDVAMNIIMSK	LYTVCDVAMNIIMSK	15	2	LYTVC[463.2366]DVAMNIIMSK	LYTVC[469.2742]DVAMNIIMSK	4.49495	8.9735	-0.0397333	7.4642	1.9833	NA
LYTVCDVAMNIIMSK	LYTVCDVAMNIIMSK	15	3	LYTVC[463.2366]DVAMNIIMSK	LYTVC[469.2742]DVAMNIIMSK	4.49495	NA	3.00213	NA	NA	NA
LYTVCDVALCVINSK	LYTVC[57.0215]DVALCVINSK	15	2	LYTVC[57.0215]DVALC[463.2366]VINSK	LYTVC[57.0215]DVALC[469.2742]VINSK	NA	4.99063	NA	NA	1.5015	NA
LYTVCDVALCVINSK	LYTVC[57.0215]DVALCVINSK	15	3	LYTVC[57.0215]DVALC[463.2366]VINSK	LYTVC[57.0215]DVALC[469.2742]VINSK	NA	2.9829	2.99805	NA	NA	NA
LYVSCSK	LYVSCSK	7	2	LYVSC[463.2366]SK	LYVSC[469.2742]SK	NA	NA	0	NA	10.4384	NA
LYVYINELCTVLK	LYVYINELCTVLK	13	2	LYVYINELC[463.2366]TVLK	LYVYINELC[469.2742]TVLK	2.99413	1.98333	2.9857	2.98363	2.98587	2.9827
LYVYINELCTVLK	LYVYINELCTVLK	13	3	LYVYINELC[463.2366]TVLK	LYVYINELC[469.2742]TVLK	1.5021	-1.00297	1.9856	NA	NA	NA
LYVYNTDTDNCR	LYVYNTDTDNCR	12	2	LYVYNTDTDNC[463.2366]R	LYVYNTDTDNC[469.2742]R	4.485	NA	NA	NA	NA	NA
LYYFQYPCYQEGLR	LYYFQYPCYQEGLR	14	2	LYYFQYPC[463.2366]YQEGLR	LYYFQYPC[469.2742]YQEGLR	3.9831	5.99733	-0.00133333	-1.993	2.98527	4.4795
LYYFQYPCYQEGLR	LYYFQYPCYQEGLR	14	3	LYYFQYPC[463.2366]YQEGLR	LYYFQYPC[469.2742]YQEGLR	2.00067	0.995067	0.991067	3.00057	-13.9404	-4.49905
MAAAGGTVSGPSSACKPGR	MAAAGGTVSGPSSACKPGR	19	3	MAAAGGTVSGPSSAC[463.2366]KPGR	MAAAGGTVSGPSSAC[469.2742]KPGR	NA	-2.99146	2.98305	-9.94035	NA	NA
MAAISESNINLCGSHCGVSIGEDGPSQMALEDLAMFR	MAAISESNINLC[57.0215]GSHCGVSIGEDGPSQMALEDLAMFR	37	3	MAAISESNINLC[57.0215]GSHC[463.2366]GVSIGEDGPSQMALEDLAMFR	MAAISESNINLC[57.0215]GSHC[469.2742]GVSIGEDGPSQMALEDLAMFR	NA	NA	-1.99763	NA	NA	NA
MAAISESNINLCGSHCGVSIGEDGPSQMALEDLAMFR	MAAISESNINLC[57.0215]GSHCGVSIGEDGPSQMALEDLAMFR	37	4	MAAISESNINLC[57.0215]GSHC[463.2366]GVSIGEDGPSQMALEDLAMFR	MAAISESNINLC[57.0215]GSHC[469.2742]GVSIGEDGPSQMALEDLAMFR	NA	NA	1.49335	NA	NA	NA
MAALECEDPER	MAALECEDPER	11	2	MAALEC[463.2366]EDPER	MAALEC[469.2742]EDPER	NA	-2.97905	1.984	NA	NA	NA
MACGLGGK	MACGLGGK	8	2	MAC[463.2366]GLGGK	MAC[469.2742]GLGGK	2.99605	-1.97897	1.00767	4.4975	2.986	NA
MACGAEFSMIMDCK	MAC[57.0215]GAEFSMIMDCK	14	3	MAC[57.0215]GAEFSMIMDC[463.2366]K	MAC[57.0215]GAEFSMIMDC[469.2742]K	NA	NA	3.0005	NA	NA	NA
MADCGGLPQISQPAK	MADCGGLPQISQPAK	15	2	MADC[463.2366]GGLPQISQPAK	MADC[469.2742]GGLPQISQPAK	4.4789	NA	3.9727	NA	7.47545	NA
MAEFLDWSLCNLAR	MAEFLDWSLCNLAR	14	2	MAEFLDWSLC[463.2366]NLAR	MAEFLDWSLC[469.2742]NLAR	1.9964	4.48455	4.49505	1.41933	NA	NA
MAEFLDWSLCNLAR	MAEFLDWSLCNLAR	14	3	MAEFLDWSLC[463.2366]NLAR	MAEFLDWSLC[469.2742]NLAR	2.9946	2.98455	0.0074	NA	NA	NA
MAESMLAILCHILR	MAESMLAILCHILR	14	3	MAESMLAILC[463.2366]HILR	MAESMLAILC[469.2742]HILR	1.0027	NA	-2.00367	NA	4.46495	NA
MAGIFDVNTCYGSPQSPQLIR	MAGIFDVNTCYGSPQSPQLIR	21	2	MAGIFDVNTC[463.2366]YGSPQSPQLIR	MAGIFDVNTC[469.2742]YGSPQSPQLIR	3.99097	2.00373	2.98837	5.98833	2.99227	NA
MAGIFDVNTCYGSPQSPQLIR	MAGIFDVNTCYGSPQSPQLIR	21	3	MAGIFDVNTC[463.2366]YGSPQSPQLIR	MAGIFDVNTC[469.2742]YGSPQSPQLIR	2.9916	2.9944	2.98837	2.9944	2.99227	1.98663
MAIMVQSPMFDGKVPHWYHFSCFWK	MAIMVQSPMFDGKVPHWYHFSCFWK	25	5	MAIMVQSPMFDGKVPHWYHFSC[463.2366]FWK	MAIMVQSPMFDGKVPHWYHFSC[469.2742]FWK	NA	NA	-0.01075	NA	NA	NA
MALVPCQVLR	MALVPCQVLR	10	2	MALVPC[463.2366]QVLR	MALVPC[469.2742]QVLR	NA	NA	2.9871	NA	NA	NA
MALVPGKDCLTPVMAVNMLTQQEVPVVILAK	MALVPGKDCLTPVMAVNMLTQQEVPVVILAK	31	3	MALVPGKDC[463.2366]LTPVMAVNMLTQQEVPVVILAK	MALVPGKDC[469.2742]LTPVMAVNMLTQQEVPVVILAK	NA	NA	2.9699	NA	NA	NA
MAPPDLPHWQDCHELWSK	MAPPDLPHWQDCHELWSK	18	4	MAPPDLPHWQDC[463.2366]HELWSK	MAPPDLPHWQDC[469.2742]HELWSK	2.982	1.99703	-0.995067	2.9879	1.98933	NA
MAQDLKDIIEHLNTSGAPADTSDPLQQICK	MAQDLKDIIEHLNTSGAPADTSDPLQQICK	30	4	MAQDLKDIIEHLNTSGAPADTSDPLQQIC[463.2366]K	MAQDLKDIIEHLNTSGAPADTSDPLQQIC[469.2742]K	0	NA	-2.9874	NA	NA	NA
MAVDGGCGDTGDWEGR	MAVDGGCGDTGDWEGR	16	2	MAVDGGC[463.2366]GDTGDWEGR	MAVDGGC[469.2742]GDTGDWEGR	3.97767	3.97703	4.4635	3.00427	2.99305	NA
MAVDGGCGDTGDWEGR	MAVDGGCGDTGDWEGR	16	3	MAVDGGC[463.2366]GDTGDWEGR	MAVDGGC[469.2742]GDTGDWEGR	NA	0.996033	2.969	NA	NA	NA
MAVGPPDCPVGGPLTFPGR	MAVGPPDCPVGGPLTFPGR	19	2	MAVGPPDC[463.2366]PVGGPLTFPGR	MAVGPPDC[469.2742]PVGGPLTFPGR	NA	NA	2.9864	NA	NA	NA
MAVGPPDCPVGGPLTFPGR	MAVGPPDCPVGGPLTFPGR	19	3	MAVGPPDC[463.2366]PVGGPLTFPGR	MAVGPPDC[469.2742]PVGGPLTFPGR	NA	NA	4.496	NA	NA	NA
MAVPTCLLQMK	MAVPTCLLQMK	11	2	MAVPTC[463.2366]LLQMK	MAVPTC[469.2742]LLQMK	4.9864	NA	7.5005	NA	NA	NA
MAYQEYPNSQNWPEDTNFCFQPEQVVDPIQTDPFK	MAYQEYPNSQNWPEDTNFCFQPEQVVDPIQTDPFK	35	3	MAYQEYPNSQNWPEDTNFC[463.2366]FQPEQVVDPIQTDPFK	MAYQEYPNSQNWPEDTNFC[469.2742]FQPEQVVDPIQTDPFK	2.99233	NA	-0.00633333	NA	NA	NA
MCDFGISGYLVDSVAK	MCDFGISGYLVDSVAK	16	2	MC[463.2366]DFGISGYLVDSVAK	MC[469.2742]DFGISGYLVDSVAK	1.989	2.993	4.98407	3.00265	1.99427	2.98243
MCDLVSDFDGFSER	MCDLVSDFDGFSER	14	2	MC[463.2366]DLVSDFDGFSER	MC[469.2742]DLVSDFDGFSER	5.98807	NA	2.995	NA	NA	NA
MCINSVGNGDIDTPFEVSQFLR	MCINSVGNGDIDTPFEVSQFLR	22	2	MC[463.2366]INSVGNGDIDTPFEVSQFLR	MC[469.2742]INSVGNGDIDTPFEVSQFLR	2.97135	NA	NA	NA	NA	NA
MCINSVGNGDIDTPFEVSQFLR	MCINSVGNGDIDTPFEVSQFLR	22	3	MC[463.2366]INSVGNGDIDTPFEVSQFLR	MC[469.2742]INSVGNGDIDTPFEVSQFLR	1.483	7.4871	1.00067	NA	2.98905	NA
MCLDQYSMLPATPWGVWEIIK	MCLDQYSMLPATPWGVWEIIK	21	2	MC[463.2366]LDQYSMLPATPWGVWEIIK	MC[469.2742]LDQYSMLPATPWGVWEIIK	1.50245	NA	NA	NA	NA	NA
MCLDQYSMLPATPWGVWEIIKR	MCLDQYSMLPATPWGVWEIIKR	22	3	MC[463.2366]LDQYSMLPATPWGVWEIIKR	MC[469.2742]LDQYSMLPATPWGVWEIIKR	0.00796667	0.997767	0	NA	0.00145	NA
MCLFAGFQR	MCLFAGFQR	9	2	MC[463.2366]LFAGFQR	MC[469.2742]LFAGFQR	4.968	4.98597	3.98843	2.98293	3.9792	3.96323
MCLFAGFQRK	MCLFAGFQRK	10	3	MC[463.2366]LFAGFQRK	MC[469.2742]LFAGFQRK	NA	5.98445	NA	2.98345	NA	NA
MCLVYPASK	MCLVYPASK	9	2	MC[463.2366]LVYPASK	MC[469.2742]LVYPASK	6.0205	3.97127	3.99073	6.95003	4.47255	6.686
MCLWSTDAISK	MCLWSTDAISK	11	2	MC[463.2366]LWSTDAISK	MC[469.2742]LWSTDAISK	NA	NA	-0.0260667	NA	NA	NA
MCNFHHQGFVDAITELLK	MCNFHHQGFVDAITELLK	18	4	MC[463.2366]NFHHQGFVDAITELLK	MC[469.2742]NFHHQGFVDAITELLK	2.9846	1.0096	4.98593	NA	2.97945	NA
MCNFHYQGFVDSITELLK	MCNFHYQGFVDSITELLK	18	3	MC[463.2366]NFHYQGFVDSITELLK	MC[469.2742]NFHYQGFVDSITELLK	NA	4.50105	0.0055	NA	NA	NA
MCPATQK	MCPATQK	7	2	MC[463.2366]PATQK	MC[469.2742]PATQK	1.99901	0.992367	1.49055	4.48705	2.97097	4.48949
MCSLAVVNLGTHK	MCSLAVVNLGTHK	13	3	MC[463.2366]SLAVVNLGTHK	MC[469.2742]SLAVVNLGTHK	4.45495	2.9765	1.96167	NA	4.473	NA
MCSLMLSK	MCSLMLSK	8	2	MC[463.2366]SLMLSK	MC[469.2742]SLMLSK	0	10.458	NA	NA	-0.00105	NA
MCSMVKK	MCSMVKK	7	2	MC[463.2366]SMVKK	MC[469.2742]SMVKK	NA	0	3.987	2.992	2.71549	NA
MCSMVKK	MCSMVKK	7	3	MC[463.2366]SMVKK	MC[469.2742]SMVKK	NA	1.49703	2.98966	4.48652	2.71549	NA
MCTLIDKFDEHDGPVR	MCTLIDKFDEHDGPVR	16	4	MC[463.2366]TLIDKFDEHDGPVR	MC[469.2742]TLIDKFDEHDGPVR	2.981	2.98397	2.96795	NA	4.48555	NA
MCYLTIK	MCYLTIK	7	2	MC[463.2366]YLTIK	MC[469.2742]YLTIK	NA	3.0129	NA	NA	NA	NA
MCSYCLQTSPK	MC[57.0215]SYCLQTSPK	11	2	MC[57.0215]SYC[463.2366]LQTSPK	MC[57.0215]SYC[469.2742]LQTSPK	NA	4.47545	NA	NA	NA	NA
MDALSCFLIK	MDALSCFLIK	10	2	MDALSC[463.2366]FLIK	MDALSC[469.2742]FLIK	4.4975	2.9914	7.97253	0.997667	2.97937	NA
MDCQECPEGYR	MDCQEC[57.0215]PEGYR	11	2	MDC[463.2366]QEC[57.0215]PEGYR	MDC[469.2742]QEC[57.0215]PEGYR	NA	2.986	NA	NA	NA	NA
MDCQECPEGYR	MDC[57.0215]QECPEGYR	11	2	MDC[57.0215]QEC[463.2366]PEGYR	MDC[57.0215]QEC[469.2742]PEGYR	2.98095	NA	NA	5.98545	NA	NA
MDDFECVTPK	MDDFECVTPK	10	2	MDDFEC[463.2366]VTPK	MDDFEC[469.2742]VTPK	NA	NA	-4.47355	NA	NA	NA
MDGTYACSYTPVK	MDGTYACSYTPVK	13	2	MDGTYAC[463.2366]SYTPVK	MDGTYAC[469.2742]SYTPVK	3.9849	1.98633	1.00397	2.99805	3.9923	NA
MDHVDFDICTK	MDHVDFDICTK	11	3	MDHVDFDIC[463.2366]TK	MDHVDFDIC[469.2742]TK	NA	NA	-8.9345	NA	NA	NA
MDHVDFDICTKR	MDHVDFDICTKR	12	3	MDHVDFDIC[463.2366]TKR	MDHVDFDIC[469.2742]TKR	NA	-1.49	-4.49145	NA	NA	NA
MDICPLQFEEMIDRLEK	MDICPLQFEEMIDRLEK	17	3	MDIC[463.2366]PLQFEEMIDRLEK	MDIC[469.2742]PLQFEEMIDRLEK	10.2984	-1.4985	4.98143	NA	NA	NA
MDLGECLK	MDLGECLK	8	2	MDLGEC[463.2366]LK	MDLGEC[469.2742]LK	3.97607	5.97667	-1.50095	5.987	4.99063	-2.99137
MDLGECTK	MDLGECTK	8	2	MDLGEC[463.2366]TK	MDLGEC[469.2742]TK	4.47105	4.44495	NA	8.9555	NA	NA
MDLTMHSALDCK	MDLTMHSALDCK	12	3	MDLTMHSALDC[463.2366]K	MDLTMHSALDC[469.2742]K	NA	NA	3.0005	NA	2.98545	NA
MDPMCSGKPELLSPGQAER	MDPMCSGKPELLSPGQAER	19	3	MDPMC[463.2366]SGKPELLSPGQAER	MDPMC[469.2742]SGKPELLSPGQAER	2.98295	4.49395	4.97267	NA	8.974	NA
MDQAIIFCR	MDQAIIFCR	9	2	MDQAIIFC[463.2366]R	MDQAIIFC[469.2742]R	NA	-2.99205	NA	5.9469	NA	NA
MDRLDNLTCHLLK	MDRLDNLTCHLLK	13	3	MDRLDNLTC[463.2366]HLLK	MDRLDNLTC[469.2742]HLLK	NA	4.49845	NA	NA	NA	NA
MDSCIEAFGTTK	MDSCIEAFGTTK	12	2	MDSC[463.2366]IEAFGTTK	MDSC[469.2742]IEAFGTTK	3.98473	4.45645	1.005	4.9926	3.99133	5.97797
MDSLLIAGQINTYCQNIK	MDSLLIAGQINTYCQNIK	18	2	MDSLLIAGQINTYC[463.2366]QNIK	MDSLLIAGQINTYC[469.2742]QNIK	0.989667	4.00403	3.98477	3.99633	1.99427	NA
MDSLLIAGQINTYCQNIK	MDSLLIAGQINTYCQNIK	18	3	MDSLLIAGQINTYC[463.2366]QNIK	MDSLLIAGQINTYC[469.2742]QNIK	2.9827	9.97903	-2.94227	2.9909	2.98345	NA
MDSLLIAGQINTYCQNIKEFTAQNLGK	MDSLLIAGQINTYCQNIKEFTAQNLGK	27	3	MDSLLIAGQINTYC[463.2366]QNIKEFTAQNLGK	MDSLLIAGQINTYC[469.2742]QNIKEFTAQNLGK	0.992667	1.982	-1.9933	NA	0	NA
MDVFYLQPECSSSTDSPVWYTSTSLDR	MDVFYLQPECSSSTDSPVWYTSTSLDR	27	3	MDVFYLQPEC[463.2366]SSSTDSPVWYTSTSLDR	MDVFYLQPEC[469.2742]SSSTDSPVWYTSTSLDR	1.4855	NA	1.99203	-2.9776	2.979	NA
MDVFYLQPECSSSTDSPVWYTSTSLDRNTLENMLVR	MDVFYLQPECSSSTDSPVWYTSTSLDRNTLENMLVR	36	3	MDVFYLQPEC[463.2366]SSSTDSPVWYTSTSLDRNTLENMLVR	MDVFYLQPEC[469.2742]SSSTDSPVWYTSTSLDRNTLENMLVR	0.00255	NA	-1.4806	NA	NA	NA
MDVFYLQPECSSSTDSPVWYTSTSLDRNTLENMLVR	MDVFYLQPECSSSTDSPVWYTSTSLDRNTLENMLVR	36	4	MDVFYLQPEC[463.2366]SSSTDSPVWYTSTSLDRNTLENMLVR	MDVFYLQPEC[469.2742]SSSTDSPVWYTSTSLDRNTLENMLVR	NA	NA	4.5019	NA	NA	NA
MEAYVPSEEEKNGEILAPPESLCGGKPSGIAELQR	MEAYVPSEEEKNGEILAPPESLCGGKPSGIAELQR	35	4	MEAYVPSEEEKNGEILAPPESLC[463.2366]GGKPSGIAELQR	MEAYVPSEEEKNGEILAPPESLC[469.2742]GGKPSGIAELQR	NA	NA	0	NA	NA	NA
MECCDVPAETLYDVLHDIEYR	MEC[57.0215]CDVPAETLYDVLHDIEYR	21	3	MEC[57.0215]C[463.2366]DVPAETLYDVLHDIEYR	MEC[57.0215]C[469.2742]DVPAETLYDVLHDIEYR	NA	NA	2.9745	NA	NA	NA
MEDILCVLTR	MEDILCVLTR	10	2	MEDILC[463.2366]VLTR	MEDILC[469.2742]VLTR	3.9797	4.479	2.99097	3.97103	3.96737	2.981
MEDPVCENEILATLHAISSK	MEDPVCENEILATLHAISSK	20	3	MEDPVC[463.2366]ENEILATLHAISSK	MEDPVC[469.2742]ENEILATLHAISSK	-4.4606	2.98167	-0.9977	NA	-4.454	NA
MEDSVGCLETAEEVK	MEDSVGCLETAEEVK	15	2	MEDSVGC[463.2366]LETAEEVK	MEDSVGC[469.2742]LETAEEVK	NA	NA	3.99437	NA	NA	NA
MEDSVGCLETAEEVKR	MEDSVGCLETAEEVKR	16	3	MEDSVGC[463.2366]LETAEEVKR	MEDSVGC[469.2742]LETAEEVKR	0.995367	3.99037	3.98737	0.997	4.97663	1.0013
MEEADALIESLCR	MEEADALIESLCR	13	3	MEEADALIESLC[463.2366]R	MEEADALIESLC[469.2742]R	NA	NA	4.4884	NA	NA	NA
MEEFKDQLPADECNK	MEEFKDQLPADECNK	15	3	MEEFKDQLPADEC[463.2366]NK	MEEFKDQLPADEC[469.2742]NK	NA	-2.99633	2.98493	3.98007	NA	NA
MEEIVEGCTGALHILAR	MEEIVEGCTGALHILAR	17	3	MEEIVEGC[463.2366]TGALHILAR	MEEIVEGC[469.2742]TGALHILAR	NA	-1.9837	6.00097	1.49645	NA	NA
MEELGLASQPPEGRPCQPQTR	MEELGLASQPPEGRPCQPQTR	21	3	MEELGLASQPPEGRPC[463.2366]QPQTR	MEELGLASQPPEGRPC[469.2742]QPQTR	NA	NA	0.002	NA	NA	NA
MEGNAEESTLFCFAVR	MEGNAEESTLFCFAVR	16	2	MEGNAEESTLFC[463.2366]FAVR	MEGNAEESTLFC[469.2742]FAVR	NA	2.9819	NA	NA	NA	NA
MEGNAEESTLFCFAVR	MEGNAEESTLFCFAVR	16	3	MEGNAEESTLFC[463.2366]FAVR	MEGNAEESTLFC[469.2742]FAVR	NA	NA	-1.4855	NA	NA	NA
MEGYPWWPCLVYNHPFDGTFIR	MEGYPWWPCLVYNHPFDGTFIR	22	3	MEGYPWWPC[463.2366]LVYNHPFDGTFIR	MEGYPWWPC[469.2742]LVYNHPFDGTFIR	-3.47827	-1.4916	-1.5959	NA	NA	NA
MEICSGSNK	MEICSGSNK	9	2	MEIC[463.2366]SGSNK	MEIC[469.2742]SGSNK	3.98603	0.996	4.484	2.99137	NA	NA
MELLMSALSPCLL	MELLMSALSPCLL	13	2	MELLMSALSPC[463.2366]LL	MELLMSALSPC[469.2742]LL	4.4819	2.984	3.98143	2.9855	2.56667	NA
MELSLENVTVEGNACK	MELSLENVTVEGNACK	16	2	MELSLENVTVEGNAC[463.2366]K	MELSLENVTVEGNAC[469.2742]K	2.97837	-2.00177	3.9857	2.98097	0.995667	NA
MELSLENVTVEGNACK	MELSLENVTVEGNACK	16	3	MELSLENVTVEGNAC[463.2366]K	MELSLENVTVEGNAC[469.2742]K	4.46455	-1.5025	1.4995	0.988433	-0.00133333	NA
METCPLDDDVK	METCPLDDDVK	11	2	METC[463.2366]PLDDDVK	METC[469.2742]PLDDDVK	2.99845	4.4871	7.9811	4.996	3.00695	NA
METYCSSGSTDTSPVIDAVTHALTATTPYTR	METYCSSGSTDTSPVIDAVTHALTATTPYTR	31	3	METYC[463.2366]SSGSTDTSPVIDAVTHALTATTPYTR	METYC[469.2742]SSGSTDTSPVIDAVTHALTATTPYTR	-1.9989	3.98073	3.97347	4.50395	-4.4824	NA
MEWSGICTTQQVK	MEWSGICTTQQVK	13	2	MEWSGIC[463.2366]TTQQVK	MEWSGIC[469.2742]TTQQVK	6.74867	2.9835	7.96993	4.486	3.97503	NA
MFCQLAK	MFCQLAK	7	2	MFC[463.2366]QLAK	MFC[469.2742]QLAK	2.989	5.99633	9.95297	NA	18.9421	NA
MFFALGPVASVAFCTSPMAK	MFFALGPVASVAFCTSPMAK	20	3	MFFALGPVASVAFC[463.2366]TSPMAK	MFFALGPVASVAFC[469.2742]TSPMAK	NA	-5.9498	1.969	NA	NA	NA
MFFIQACR	MFFIQACR	8	2	MFFIQAC[463.2366]R	MFFIQAC[469.2742]R	4.98763	2.9835	4.4731	-7.4693	4.98473	NA
MFHPNVYADGSICLDILQNR	MFHPNVYADGSICLDILQNR	20	3	MFHPNVYADGSIC[463.2366]LDILQNR	MFHPNVYADGSIC[469.2742]LDILQNR	3.00953	-1.00193	0.995667	2.99363	2.00163	2.9874
MFMSELSGNIIDICPVGALTSKPYAFTARPWETR	MFMSELSGNIIDICPVGALTSKPYAFTARPWETR	34	4	MFMSELSGNIIDIC[463.2366]PVGALTSKPYAFTARPWETR	MFMSELSGNIIDIC[469.2742]PVGALTSKPYAFTARPWETR	NA	-1.48665	NA	NA	NA	NA
MFQFCGK	MFQFCGK	7	2	MFQFC[463.2366]GK	MFQFC[469.2742]GK	3.96703	2.9886	5.9656	5.9765	4.4915	NA
MFVDLNPDSDKIIYSHFTCATDTENIR	MFVDLNPDSDKIIYSHFTCATDTENIR	27	4	MFVDLNPDSDKIIYSHFTC[463.2366]ATDTENIR	MFVDLNPDSDKIIYSHFTC[469.2742]ATDTENIR	NA	NA	4.4885	NA	NA	NA
MGCPELQIGEASITSLK	MGCPELQIGEASITSLK	17	2	MGC[463.2366]PELQIGEASITSLK	MGC[469.2742]PELQIGEASITSLK	4.9684	-1.00373	NA	-5.9745	NA	NA
MGCWSIEHVEQYLGTDELPK	MGCWSIEHVEQYLGTDELPK	20	3	MGC[463.2366]WSIEHVEQYLGTDELPK	MGC[469.2742]WSIEHVEQYLGTDELPK	NA	-0.9944	4.4874	NA	NA	NA
MGFCTDREDINSLCMTVVQNLMER	MGFCTDREDINSLC[57.0215]MTVVQNLMER	24	3	MGFC[463.2366]TDREDINSLC[57.0215]MTVVQNLMER	MGFC[469.2742]TDREDINSLC[57.0215]MTVVQNLMER	NA	3.98567	0	NA	NA	NA
MGGDEFCR	MGGDEFCR	8	2	MGGDEFC[463.2366]R	MGGDEFC[469.2742]R	NA	NA	7.49045	NA	NA	NA
MGIDSSDKVDFFILLDNVAAEQAHNLPSCPMLKR	MGIDSSDKVDFFILLDNVAAEQAHNLPSCPMLKR	34	5	MGIDSSDKVDFFILLDNVAAEQAHNLPSC[463.2366]PMLKR	MGIDSSDKVDFFILLDNVAAEQAHNLPSC[469.2742]PMLKR	NA	1.4985	NA	NA	NA	NA
MGIGLGSENAAGPCNWDEADIGPWAK	MGIGLGSENAAGPCNWDEADIGPWAK	26	2	MGIGLGSENAAGPC[463.2366]NWDEADIGPWAK	MGIGLGSENAAGPC[469.2742]NWDEADIGPWAK	NA	NA	1.5029	NA	NA	NA
MGIGLGSENAAGPCNWDEADIGPWAK	MGIGLGSENAAGPCNWDEADIGPWAK	26	3	MGIGLGSENAAGPC[463.2366]NWDEADIGPWAK	MGIGLGSENAAGPC[469.2742]NWDEADIGPWAK	2.97747	1.5034	5.9731	NA	0.00455	NA
MGITEYNNQCR	MGITEYNNQCR	11	2	MGITEYNNQC[463.2366]R	MGITEYNNQC[469.2742]R	3.97533	4.9843	-8.95727	3.97363	3.0037	2.9967
MGITEYNNQCR	MGITEYNNQCR	11	3	MGITEYNNQC[463.2366]R	MGITEYNNQC[469.2742]R	NA	5.9725	NA	NA	NA	NA
MGLTLEGTVFCLDPLDSR	MGLTLEGTVFCLDPLDSR	18	3	MGLTLEGTVFC[463.2366]LDPLDSR	MGLTLEGTVFC[469.2742]LDPLDSR	1.48255	-3.9927	-0.0141	NA	NA	NA
MGLYPGLEGFRPVEQCNLDYCPER	MGLYPGLEGFRPVEQC[57.0215]NLDYCPER	24	3	MGLYPGLEGFRPVEQC[57.0215]NLDYC[463.2366]PER	MGLYPGLEGFRPVEQC[57.0215]NLDYC[469.2742]PER	4.4856	1.5031	5.96007	0	-1.4919	NA
MGMEAVMALLEATPDTPACVVTLSGNQSVR	MGMEAVMALLEATPDTPACVVTLSGNQSVR	30	3	MGMEAVMALLEATPDTPAC[463.2366]VVTLSGNQSVR	MGMEAVMALLEATPDTPAC[469.2742]VVTLSGNQSVR	7.4638	-0.01405	-1.4895	NA	-10.4883	NA
MGNCVGR	MGNCVGR	7	2	MGNC[463.2366]VGR	MGNC[469.2742]VGR	NA	NA	NA	NA	3.00205	NA
MGPSYCLPPTFPK	MGPSYCLPPTFPK	13	2	MGPSYC[463.2366]LPPTFPK	MGPSYC[469.2742]LPPTFPK	3.99467	0	-0.987733	2.9976	4.479	NA
MGVEAVIALLEATPDTPACVVSLNGNHAVR	MGVEAVIALLEATPDTPACVVSLNGNHAVR	30	3	MGVEAVIALLEATPDTPAC[463.2366]VVSLNGNHAVR	MGVEAVIALLEATPDTPAC[469.2742]VVSLNGNHAVR	3.9693	-2.96063	2.9941	NA	NA	NA
MGVEAVIALLEATPDTPACVVSLNGNHAVR	MGVEAVIALLEATPDTPACVVSLNGNHAVR	30	4	MGVEAVIALLEATPDTPAC[463.2366]VVSLNGNHAVR	MGVEAVIALLEATPDTPAC[469.2742]VVSLNGNHAVR	NA	2.99065	-4.46255	NA	NA	NA
MGVEAVMALLEGTPDTPACVVSLSGNQAVR	MGVEAVMALLEGTPDTPACVVSLSGNQAVR	30	3	MGVEAVMALLEGTPDTPAC[463.2366]VVSLSGNQAVR	MGVEAVMALLEGTPDTPAC[469.2742]VVSLSGNQAVR	1.4845	0.00666667	3.9863	NA	8.96945	NA
MGVLFCSSCCPDLPFIYAFGGQK	MGVLFC[57.0215]SSC[57.0215]CPDLPFIYAFGGQK	23	3	MGVLFC[57.0215]SSC[57.0215]C[463.2366]PDLPFIYAFGGQK	MGVLFC[57.0215]SSC[57.0215]C[469.2742]PDLPFIYAFGGQK	NA	NA	-3.9893	NA	NA	NA
MGVVECAK	MGVVECAK	8	2	MGVVEC[463.2366]AK	MGVVEC[469.2742]AK	2.973	4.97833	NA	9.95097	4.4875	3.98307
MGYNACTLHGGK	MGYNACTLHGGK	12	2	MGYNAC[463.2366]TLHGGK	MGYNAC[469.2742]TLHGGK	NA	NA	2.9645	NA	NA	NA
MGYNACTLHGGK	MGYNACTLHGGK	12	3	MGYNAC[463.2366]TLHGGK	MGYNAC[469.2742]TLHGGK	NA	NA	2.9765	NA	NA	NA
MHACTASS	MHACTASS	8	2	MHAC[463.2366]TASS	MHAC[469.2742]TASS	NA	NA	-4.4875	NA	NA	NA
MHCSGLAWHPDVATQMVLASEDDRLPVIQMWDLR	MHCSGLAWHPDVATQMVLASEDDRLPVIQMWDLR	34	5	MHC[463.2366]SGLAWHPDVATQMVLASEDDRLPVIQMWDLR	MHC[469.2742]SGLAWHPDVATQMVLASEDDRLPVIQMWDLR	NA	-1.49215	NA	NA	NA	NA
MHSVGICGSDVHYWEYGR	MHSVGICGSDVHYWEYGR	18	3	MHSVGIC[463.2366]GSDVHYWEYGR	MHSVGIC[469.2742]GSDVHYWEYGR	4.997	2.98767	0	-0.00545	3.98467	NA
MHSVGICGSDVHYWEYGR	MHSVGICGSDVHYWEYGR	18	4	MHSVGIC[463.2366]GSDVHYWEYGR	MHSVGIC[469.2742]GSDVHYWEYGR	3.99533	1.99437	0.0083	0	2.993	3.00345
MHVLLGMLDACIK	MHVLLGMLDACIK	13	3	MHVLLGMLDAC[463.2366]IK	MHVLLGMLDAC[469.2742]IK	NA	0.979367	-3.9926	NA	NA	NA
MICQQVEAIKK	MICQQVEAIKK	11	2	MIC[463.2366]QQVEAIKK	MIC[469.2742]QQVEAIKK	2.7525	2.98045	NA	NA	NA	NA
MICQQVEAIKK	MICQQVEAIKK	11	3	MIC[463.2366]QQVEAIKK	MIC[469.2742]QQVEAIKK	2.75133	NA	6.80403	NA	4.98437	2.97567
MIDMGSACR	MIDMGSACR	9	2	MIDMGSAC[463.2366]R	MIDMGSAC[469.2742]R	4.97163	1.49345	4.46505	NA	2.993	NA
MIEVVCNDR	MIEVVCNDR	9	2	MIEVVC[463.2366]NDR	MIEVVC[469.2742]NDR	NA	7.4346	5.93895	-0.00255	NA	NA
MIHSLFLINCSGDIFLEK	MIHSLFLINCSGDIFLEK	18	3	MIHSLFLINC[463.2366]SGDIFLEK	MIHSLFLINC[469.2742]SGDIFLEK	2.97767	-1.99597	-1.99097	-2.95087	-1.48545	NA
MIICLEEEVLPFIPSASEHMLK	MIICLEEEVLPFIPSASEHMLK	22	3	MIIC[463.2366]LEEEVLPFIPSASEHMLK	MIIC[469.2742]LEEEVLPFIPSASEHMLK	NA	2.974	1.501	NA	NA	NA
MININILSVCK	MININILSVCK	11	2	MININILSVC[463.2366]K	MININILSVC[469.2742]K	2.9901	3.99093	4.4921	3.9937	2.98447	NA
MININILSVCK	MININILSVCK	11	3	MININILSVC[463.2366]K	MININILSVC[469.2742]K	4.48955	4.4895	5.99445	NA	2.986	NA
MIPCDFLIPVQTQHPIR	MIPCDFLIPVQTQHPIR	17	3	MIPC[463.2366]DFLIPVQTQHPIR	MIPC[469.2742]DFLIPVQTQHPIR	3.9896	2.98727	2.00347	6.0074	4.98827	NA
MIPCDFLIPVQTQHPIRK	MIPCDFLIPVQTQHPIRK	18	3	MIPC[463.2366]DFLIPVQTQHPIRK	MIPC[469.2742]DFLIPVQTQHPIRK	0.991333	NA	5.96307	NA	-10.4501	NA
MIPCDFLIPVQTQHPIRK	MIPCDFLIPVQTQHPIRK	18	4	MIPC[463.2366]DFLIPVQTQHPIRK	MIPC[469.2742]DFLIPVQTQHPIRK	1.96927	2.9789	1.99027	2.99033	0	NA
MIPCEHEDLLNITLR	MIPCEHEDLLNITLR	15	3	MIPC[463.2366]EHEDLLNITLR	MIPC[469.2742]EHEDLLNITLR	NA	NA	-1.496	NA	NA	NA
MIVCNQVMK	MIVCNQVMK	9	2	MIVC[463.2366]NQVMK	MIVC[469.2742]NQVMK	5.97033	5.962	4.9933	5.96097	4.9883	NA
MIVCVNPK	MIVCVNPK	8	2	MIVC[463.2366]VNPK	MIVC[469.2742]VNPK	2.993	-1.48455	5.97205	4.99967	NA	NA
MKFDVFEDFISPTTAAQTLLFTACSK	MKFDVFEDFISPTTAAQTLLFTACSK	26	3	MKFDVFEDFISPTTAAQTLLFTAC[463.2366]SK	MKFDVFEDFISPTTAAQTLLFTAC[469.2742]SK	-0.995967	-3.01595	1.5038	NA	1.4941	NA
MKGNFTLPEVAECFDEITYVELQKEEAQK	MKGNFTLPEVAECFDEITYVELQKEEAQK	29	3	MKGNFTLPEVAEC[463.2366]FDEITYVELQKEEAQK	MKGNFTLPEVAEC[469.2742]FDEITYVELQKEEAQK	-0.999667	0.00305	-13.4454	NA	NA	NA
MKGNFTLPEVAECFDEITYVELQKEEAQK	MKGNFTLPEVAECFDEITYVELQKEEAQK	29	4	MKGNFTLPEVAEC[463.2366]FDEITYVELQKEEAQK	MKGNFTLPEVAEC[469.2742]FDEITYVELQKEEAQK	2.9733	2.99473	-1.00163	7.94237	0.0109	NA
MKLNISFPATGCQK	MKLNISFPATGCQK	14	2	MKLNISFPATGC[463.2366]QK	MKLNISFPATGC[469.2742]QK	2.9826	3.98833	1.9883	-2.987	4.00367	NA
MKLNISFPATGCQK	MKLNISFPATGCQK	14	3	MKLNISFPATGC[463.2366]QK	MKLNISFPATGC[469.2742]QK	2.9826	2.98163	2.9903	2.97363	3.99133	2.98863
MKPPAACAGDMADAASPCSVVNDLR	MKPPAAC[57.0215]AGDMADAASPCSVVNDLR	25	3	MKPPAAC[57.0215]AGDMADAASPC[463.2366]SVVNDLR	MKPPAAC[57.0215]AGDMADAASPC[469.2742]SVVNDLR	NA	1.9847	-19.3864	NA	NA	NA
MKVACITEQVLTLVNKR	MKVACITEQVLTLVNKR	17	4	MKVAC[463.2366]ITEQVLTLVNKR	MKVAC[469.2742]ITEQVLTLVNKR	1.99127	NA	4.938	NA	NA	NA
MKVELCSFSGYK	MKVELCSFSGYK	12	2	MKVELC[463.2366]SFSGYK	MKVELC[469.2742]SFSGYK	4.96797	2.9967	5.97997	2.97693	2.98493	3.98363
MKVELCSFSGYK	MKVELCSFSGYK	12	3	MKVELC[463.2366]SFSGYK	MKVELC[469.2742]SFSGYK	3.97627	3.00463	5.97997	3.9703	2.98493	3.98363
MKYDFSCELYR	MKYDFSCELYR	11	3	MKYDFSC[463.2366]ELYR	MKYDFSC[469.2742]ELYR	-0.0059	5.98805	-0.00293333	NA	NA	NA
MLALSCK	MLALSCK	7	2	MLALSC[463.2366]K	MLALSC[469.2742]K	2.98793	4.99633	4.9716	5.95797	5.00403	2.9659
MLALSCKLER	MLALSCKLER	10	3	MLALSC[463.2366]KLER	MLALSC[469.2742]KLER	NA	3.0015	8.9945	NA	NA	NA
MLCEQYYLVAPELEVEEFNAK	MLCEQYYLVAPELEVEEFNAK	21	3	MLC[463.2366]EQYYLVAPELEVEEFNAK	MLC[469.2742]EQYYLVAPELEVEEFNAK	4.4759	13.9235	1.49095	NA	NA	NA
MLCPSESMLTR	MLCPSESMLTR	11	2	MLC[463.2366]PSESMLTR	MLC[469.2742]PSESMLTR	NA	2.99145	NA	NA	NA	NA
MLCVNAPPKK	MLCVNAPPKK	10	3	MLC[463.2366]VNAPPKK	MLC[469.2742]VNAPPKK	NA	2.9805	NA	NA	NA	NA
MLDDNNHLIQCIMDSQNK	MLDDNNHLIQCIMDSQNK	18	3	MLDDNNHLIQC[463.2366]IMDSQNK	MLDDNNHLIQC[469.2742]IMDSQNK	2.99247	NA	3.99363	NA	NA	NA
MLDPGLMTCSK	MLDPGLMTCSK	11	2	MLDPGLMTC[463.2366]SK	MLDPGLMTC[469.2742]SK	4.4896	4.48105	-2.9854	NA	NA	NA
MLDPGLMTCSK	MLDPGLMTCSK	11	3	MLDPGLMTC[463.2366]SK	MLDPGLMTC[469.2742]SK	4.473	5.974	-0.0097	NA	NA	NA
MLECIAR	MLECIAR	7	2	MLEC[463.2366]IAR	MLEC[469.2742]IAR	NA	-1.47895	4.47445	3.99503	-0.02605	NA
MLESLSCECEAIK	MLESLSCEC[57.0215]EAIK	13	2	MLESLSC[463.2366]EC[57.0215]EAIK	MLESLSC[469.2742]EC[57.0215]EAIK	NA	-1.50345	-6.96263	NA	NA	NA
MLETCGDAENQLALELSQHEVFVEK	MLETCGDAENQLALELSQHEVFVEK	25	3	MLETC[463.2366]GDAENQLALELSQHEVFVEK	MLETC[469.2742]GDAENQLALELSQHEVFVEK	4.4795	0.9902	1.99133	NA	4.49595	NA
MLFDLLVNCK	MLFDLLVNCK	10	2	MLFDLLVNC[463.2366]K	MLFDLLVNC[469.2742]K	3.97203	0.999367	4.48815	0.999067	2.9655	NA
MLFDLLVNCK	MLFDLLVNCK	10	3	MLFDLLVNC[463.2366]K	MLFDLLVNC[469.2742]K	NA	0	3.98747	NA	NA	NA
MLFWACSTNKPEGYR	MLFWACSTNKPEGYR	15	3	MLFWAC[463.2366]STNKPEGYR	MLFWAC[469.2742]STNKPEGYR	4.99043	4.97103	0.00963333	5.97407	0	NA
MLGETCADCGTILLQDK	MLGETCADC[57.0215]GTILLQDK	17	2	MLGETC[463.2366]ADC[57.0215]GTILLQDK	MLGETC[469.2742]ADC[57.0215]GTILLQDK	NA	2.99367	-0.991633	NA	NA	NA
MLGETCADCGTILLQDK	MLGETCADC[57.0215]GTILLQDK	17	3	MLGETC[463.2366]ADC[57.0215]GTILLQDK	MLGETC[469.2742]ADC[57.0215]GTILLQDK	NA	0.00755	NA	NA	NA	NA
MLGNLLRPPYERPELPTCLYVIGLTGISGSGK	MLGNLLRPPYERPELPTCLYVIGLTGISGSGK	32	4	MLGNLLRPPYERPELPTC[463.2366]LYVIGLTGISGSGK	MLGNLLRPPYERPELPTC[469.2742]LYVIGLTGISGSGK	1.5034	NA	0	NA	1.49855	NA
MLHFLTAVVGSTCDVK	MLHFLTAVVGSTCDVK	16	3	MLHFLTAVVGSTC[463.2366]DVK	MLHFLTAVVGSTC[469.2742]DVK	1.99507	0.995367	3.98187	1.4939	1.9957	NA
MLKDKFNECGHVLYADIK	MLKDKFNECGHVLYADIK	18	4	MLKDKFNEC[463.2366]GHVLYADIK	MLKDKFNEC[469.2742]GHVLYADIK	2.98705	5.003	-3.0047	NA	1.49155	NA
MLKDKFNECGHVLYADIK	MLKDKFNECGHVLYADIK	18	5	MLKDKFNEC[463.2366]GHVLYADIK	MLKDKFNEC[469.2742]GHVLYADIK	NA	NA	2.98005	NA	NA	NA
MLLCEAVAAVMAK	MLLCEAVAAVMAK	13	2	MLLC[463.2366]EAVAAVMAK	MLLC[469.2742]EAVAAVMAK	4.37597	4.4876	5.9873	2.9906	2.50587	NA
MLLDSEQHPCQLK	MLLDSEQHPCQLK	13	3	MLLDSEQHPC[463.2366]QLK	MLLDSEQHPC[469.2742]QLK	NA	NA	5.96445	NA	-5.98505	NA
MLPDKDCR	MLPDKDCR	8	2	MLPDKDC[463.2366]R	MLPDKDC[469.2742]R	0.998333	0.98801	-0.993643	6.95528	7.47845	NA
MLPDKDCR	MLPDKDCR	8	3	MLPDKDC[463.2366]R	MLPDKDC[469.2742]R	2.9793	0	1.00364	-0.00602333	2.99398	NA
MLPTYVCATPDGTEK	MLPTYVCATPDGTEK	15	2	MLPTYVC[463.2366]ATPDGTEK	MLPTYVC[469.2742]ATPDGTEK	3.969	1.491	0.995333	3.98267	3.97203	NA
MLPTYVCATPDGTEK	MLPTYVCATPDGTEK	15	3	MLPTYVC[463.2366]ATPDGTEK	MLPTYVC[469.2742]ATPDGTEK	2.9875	NA	NA	NA	16.4486	NA
MLPTYVCATPDGTEKGDFLALDLGGTNFR	MLPTYVCATPDGTEKGDFLALDLGGTNFR	29	3	MLPTYVC[463.2366]ATPDGTEKGDFLALDLGGTNFR	MLPTYVC[469.2742]ATPDGTEKGDFLALDLGGTNFR	3.99233	2.98687	-0.9914	0	1.00237	3.9794
MLPTYVCATPDGTEKGDFLALDLGGTNFR	MLPTYVCATPDGTEKGDFLALDLGGTNFR	29	4	MLPTYVC[463.2366]ATPDGTEKGDFLALDLGGTNFR	MLPTYVC[469.2742]ATPDGTEKGDFLALDLGGTNFR	4.4935	6.9582	0	4.501	4.4745	NA
MLQPCGPPADKPEEN	MLQPCGPPADKPEEN	15	2	MLQPC[463.2366]GPPADKPEEN	MLQPC[469.2742]GPPADKPEEN	2.991	4.4755	1.50145	NA	NA	NA
MLQYCLQGLFHPAR	MLQYCLQGLFHPAR	14	3	MLQYC[463.2366]LQGLFHPAR	MLQYC[469.2742]LQGLFHPAR	2.9833	5.9834	1.49645	1.99267	3.82997	NA
MLSAVSQQVQCIQEALR	MLSAVSQQVQCIQEALR	17	2	MLSAVSQQVQC[463.2366]IQEALR	MLSAVSQQVQC[469.2742]IQEALR	2.98997	2.9916	1.98993	2.99903	2.98193	1.9916
MLSAVSQQVQCIQEALR	MLSAVSQQVQCIQEALR	17	3	MLSAVSQQVQC[463.2366]IQEALR	MLSAVSQQVQC[469.2742]IQEALR	0.994267	2.986	2.979	1.99663	2.98193	1.99763
MLSCAGADR	MLSCAGADR	9	2	MLSC[463.2366]AGADR	MLSC[469.2742]AGADR	3.00237	2.97907	2.98733	2.98563	3.98393	3.97337
MLSCAGADR	MLSCAGADR	9	3	MLSC[463.2366]AGADR	MLSC[469.2742]AGADR	2.9996	1.48555	2.98	2.985	4.47945	4.4735
MLSCAGADRLQTGMR	MLSCAGADRLQTGMR	15	2	MLSC[463.2366]AGADRLQTGMR	MLSC[469.2742]AGADRLQTGMR	4.9764	3.0007	2.9773	NA	3.97103	1.4895
MLSCAGADRLQTGMR	MLSCAGADRLQTGMR	15	3	MLSC[463.2366]AGADRLQTGMR	MLSC[469.2742]AGADRLQTGMR	4.9764	4.00103	3.96697	3.995	3.96537	3.9833
MLSCAGADRLQTGMR	MLSCAGADRLQTGM[15.9949]R	15	3	MLSC[463.2366]AGADRLQTGM[15.9949]R	MLSC[469.2742]AGADRLQTGM[15.9949]R	2.97755	3.982	-4.47305	NA	-1.48995	NA
MLSVFSTCGR	MLSVFSTCGR	10	2	MLSVFSTC[463.2366]GR	MLSVFSTC[469.2742]GR	NA	NA	-5.96045	NA	NA	NA
MLTEAIMHDCVVK	MLTEAIMHDCVVK	13	3	MLTEAIMHDC[463.2366]VVK	MLTEAIMHDC[469.2742]VVK	2.978	NA	3.97803	-0.996967	NA	NA
MLVIEQCK	MLVIEQCK	8	2	MLVIEQC[463.2366]K	MLVIEQC[469.2742]K	2.9953	5.98427	3.97597	5.98833	4.9443	NA
MLVQCMQDQEHPSIR	MLVQCMQDQEHPSIR	15	3	MLVQC[463.2366]MQDQEHPSIR	MLVQC[469.2742]MQDQEHPSIR	2.98373	6.9706	7.9703	0.9943	2.99	NA
MLYSSCK	MLYSSCK	7	2	MLYSSC[463.2366]K	MLYSSC[469.2742]K	NA	NA	1.9963	NA	2.97733	NA
MLYVWALCR	MLYVWALCR	9	2	MLYVWALC[463.2366]R	MLYVWALC[469.2742]R	NA	NA	NA	1.49015	NA	NA
MMDKVEFVHMLNATMCATTR	MMDKVEFVHMLNATMCATTR	20	4	MMDKVEFVHMLNATMC[463.2366]ATTR	MMDKVEFVHMLNATMC[469.2742]ATTR	2.9795	0.0277	1.99067	NA	NA	NA
MMEEVEKLCDRLELASLQCLNETLTSCTK	MMEEVEKLC[57.0215]DRLELASLQCLNETLTSC[57.0215]TK	29	4	MMEEVEKLC[57.0215]DRLELASLQC[463.2366]LNETLTSC[57.0215]TK	MMEEVEKLC[57.0215]DRLELASLQC[469.2742]LNETLTSC[57.0215]TK	NA	2.9893	NA	NA	NA	NA
MMILYCTLLASAQSEAEKER	MMILYCTLLASAQSEAEKER	20	3	MMILYC[463.2366]TLLASAQSEAEKER	MMILYC[469.2742]TLLASAQSEAEKER	3.98637	0	15.9593	0	4.972	NA
MMIPDCQR	MMIPDCQR	8	2	MMIPDC[463.2366]QR	MMIPDC[469.2742]QR	2.9824	4.96967	3.9737	5.94597	3.99537	NA
MMLCTTSQFK	MMLCTTSQFK	10	2	MMLC[463.2366]TTSQFK	MMLC[469.2742]TTSQFK	2.99293	4.02167	4.99533	3.98737	2.99297	NA
MMLDQCLELQLFHR	MMLDQCLELQLFHR	14	3	MMLDQC[463.2366]LELQLFHR	MMLDQC[469.2742]LELQLFHR	1.4876	1.962	8.964	-0.987267	NA	NA
MMYGVSPWGDSPIDFEDSAHVPCPR	MMYGVSPWGDSPIDFEDSAHVPCPR	25	3	MMYGVSPWGDSPIDFEDSAHVPC[463.2366]PR	MMYGVSPWGDSPIDFEDSAHVPC[469.2742]PR	NA	NA	-1.5036	NA	NA	NA
MNCYALIR	MNCYALIR	8	2	MNC[463.2366]YALIR	MNC[469.2742]YALIR	4.97463	4.9854	4.97193	NA	NA	NA
MNDLTIIQTTQGFCR	MNDLTIIQTTQGFCR	15	2	MNDLTIIQTTQGFC[463.2366]R	MNDLTIIQTTQGFC[469.2742]R	1.4769	-1.9936	NA	NA	NA	NA
MNECTHLIVQEPK	MNECTHLIVQEPK	13	3	MNEC[463.2366]THLIVQEPK	MNEC[469.2742]THLIVQEPK	NA	0.969267	NA	NA	NA	NA
MNESDIWFEEKLQEVECEEQR	MNESDIWFEEKLQEVECEEQR	21	3	MNESDIWFEEKLQEVEC[463.2366]EEQR	MNESDIWFEEKLQEVEC[469.2742]EEQR	NA	-4.4575	0	NA	NA	NA
MNLSEEVDLEDYVARPDKISGADINSICQESGMLAVR	MNLSEEVDLEDYVARPDKISGADINSICQESGMLAVR	37	4	MNLSEEVDLEDYVARPDKISGADINSIC[463.2366]QESGMLAVR	MNLSEEVDLEDYVARPDKISGADINSIC[469.2742]QESGMLAVR	NA	NA	-1.489	NA	NA	NA
MNQPDSIVDEGELCFGR	MNQPDSIVDEGELCFGR	17	2	MNQPDSIVDEGELC[463.2366]FGR	MNQPDSIVDEGELC[469.2742]FGR	NA	NA	-5.99745	NA	NA	NA
MNSSCADILLFASYK	MNSSCADILLFASYK	15	2	MNSSC[463.2366]ADILLFASYK	MNSSC[469.2742]ADILLFASYK	NA	-3.02005	0.0425	5.9896	7.44695	NA
MNTLLANGEVPGLFEGDEYATLMTQCK	MNTLLANGEVPGLFEGDEYATLMTQCK	27	3	MNTLLANGEVPGLFEGDEYATLMTQC[463.2366]K	MNTLLANGEVPGLFEGDEYATLMTQC[469.2742]K	1.49115	-0.998267	4.97287	2.99545	2.9964	NA
MPACNIMLLGAQR	MPACNIMLLGAQR	13	2	MPAC[463.2366]NIMLLGAQR	MPAC[469.2742]NIMLLGAQR	5.95507	3.9893	3.97793	4.9926	5.95803	NA
MPCESSPPESADTPTSTR	MPCESSPPESADTPTSTR	18	2	MPC[463.2366]ESSPPESADTPTSTR	MPC[469.2742]ESSPPESADTPTSTR	1.4905	1.4845	NA	7.466	NA	NA
MPCQLHQVIVAR	MPCQLHQVIVAR	12	3	MPC[463.2366]QLHQVIVAR	MPC[469.2742]QLHQVIVAR	4.4795	4.5025	2.985	2.99367	2.99237	NA
MPCQSLQPEPINTPTHTK	MPCQSLQPEPINTPTHTK	18	3	MPC[463.2366]QSLQPEPINTPTHTK	MPC[469.2742]QSLQPEPINTPTHTK	2.99303	2.982	4.0093	3.00267	2.97563	4.00637
MPCTEDYLSLILNR	MPCTEDYLSLILNR	14	2	MPC[463.2366]TEDYLSLILNR	MPC[469.2742]TEDYLSLILNR	4.48515	7.4756	-1.48755	NA	NA	NA
MPCYFDLIEENVYLTER	MPCYFDLIEENVYLTER	17	2	MPC[463.2366]YFDLIEENVYLTER	MPC[469.2742]YFDLIEENVYLTER	3.98763	-1.4955	0.00906667	4.49165	NA	NA
MPCYFDLIEENVYLTER	MPCYFDLIEENVYLTER	17	3	MPC[463.2366]YFDLIEENVYLTER	MPC[469.2742]YFDLIEENVYLTER	NA	NA	1.4919	NA	NA	NA
MPECYFYSK	MPECYFYSK	9	2	MPEC[463.2366]YFYSK	MPEC[469.2742]YFYSK	NA	0	-1.22145	NA	NA	NA
MPFYCLYYYR	MPFYCLYYYR	10	2	MPFYC[463.2366]LYYYR	MPFYC[469.2742]LYYYR	NA	NA	0	NA	NA	NA
MPPTQPTHGQFALTNGDPLNCHSYLSGYISLLLR	MPPTQPTHGQFALTNGDPLNCHSYLSGYISLLLR	34	4	MPPTQPTHGQFALTNGDPLNC[463.2366]HSYLSGYISLLLR	MPPTQPTHGQFALTNGDPLNC[469.2742]HSYLSGYISLLLR	0	NA	-1.4666	NA	NA	NA
MPVVYLEPCAVTR	MPVVYLEPCAVTR	13	2	MPVVYLEPC[463.2366]AVTR	MPVVYLEPC[469.2742]AVTR	NA	-5.97277	0.01	NA	NA	NA
MPWAMIWDFTEPVCR	MPWAMIWDFTEPVCR	15	2	MPWAMIWDFTEPVC[463.2366]R	MPWAMIWDFTEPVC[469.2742]R	-0.0011	2.98545	0.987967	NA	NA	NA
MPWAMIWDFTEPVCR	MPWAMIWDFTEPVCR	15	3	MPWAMIWDFTEPVC[463.2366]R	MPWAMIWDFTEPVC[469.2742]R	2.975	1.50045	3.016	NA	NA	NA
MQEGEGHSQLCLDR	MQEGEGHSQLCLDR	14	3	MQEGEGHSQLC[463.2366]LDR	MQEGEGHSQLC[469.2742]LDR	NA	NA	NA	3.96363	NA	NA
MQEHIVCLTDEIR	MQEHIVCLTDEIR	13	3	MQEHIVC[463.2366]LTDEIR	MQEHIVC[469.2742]LTDEIR	NA	NA	-0.00345	NA	NA	NA
MQEHIVCLTDEIRR	MQEHIVCLTDEIRR	14	3	MQEHIVC[463.2366]LTDEIRR	MQEHIVC[469.2742]LTDEIRR	NA	NA	1.50155	2.97545	8.9635	NA
MQFWPASYLCFR	MQFWPASYLCFR	12	2	MQFWPASYLC[463.2366]FR	MQFWPASYLC[469.2742]FR	1.00033	0.00163333	0.989667	3.6976	0.006	NA
MQFWPASYLCFR	MQFWPASYLCFR	12	3	MQFWPASYLC[463.2366]FR	MQFWPASYLC[469.2742]FR	3.98063	2.96963	-3.00337	0.775967	0.00693333	NA
MQHLNPDPQLIPEQITTDITPECLVSPR	MQHLNPDPQLIPEQITTDITPECLVSPR	28	3	MQHLNPDPQLIPEQITTDITPEC[463.2366]LVSPR	MQHLNPDPQLIPEQITTDITPEC[469.2742]LVSPR	NA	NA	-1.45995	NA	NA	NA
MQQALVQLQAACEKR	MQQALVQLQAACEKR	15	3	MQQALVQLQAAC[463.2366]EKR	MQQALVQLQAAC[469.2742]EKR	1.998	3.9667	1.50155	4.96993	3.97663	-1.47295
MQSACLLSDMESFK	MQSACLLSDMESFK	14	2	MQSAC[463.2366]LLSDMESFK	MQSAC[469.2742]LLSDMESFK	2.98463	1.5005	0.011	2.98663	5.9825	NA
MQSACLLSDMESFK	MQSACLLSDMESFK	14	3	MQSAC[463.2366]LLSDMESFK	MQSAC[469.2742]LLSDMESFK	NA	3.0021	NA	NA	NA	NA
MQSLQLDCVAVPSSR	MQSLQLDCVAVPSSR	15	2	MQSLQLDC[463.2366]VAVPSSR	MQSLQLDC[469.2742]VAVPSSR	NA	0	NA	NA	NA	NA
MRECISIHVGQAGVQIGNACWELYCLEHGIQPDGQMPSDK	MRECISIHVGQAGVQIGNACWELYC[57.0215]LEHGIQPDGQMPSDK	40	5	MREC[463.2366]ISIHVGQAGVQIGNAC[463.2366]WELYC[57.0215]LEHGIQPDGQMPSDK	MREC[469.2742]ISIHVGQAGVQIGNAC[469.2742]WELYC[57.0215]LEHGIQPDGQMPSDK	4.98267	NA	NA	NA	-8.95845	NA
MRECISIHVGQAGVQIGNACWELYCLEHGIQPDGQMPSDK	MRECISIHVGQAGVQIGNAC[57.0215]WELYCLEHGIQPDGQMPSDK	40	4	MREC[463.2366]ISIHVGQAGVQIGNAC[57.0215]WELYC[463.2366]LEHGIQPDGQMPSDK	MREC[469.2742]ISIHVGQAGVQIGNAC[57.0215]WELYC[469.2742]LEHGIQPDGQMPSDK	-1.4929	NA	NA	NA	NA	NA
MRECISIHVGQAGVQIGNACWELYCLEHGIQPDGQMPSDK	MRECISIHVGQAGVQIGNAC[57.0215]WELYCLEHGIQPDGQMPSDK	40	5	MREC[463.2366]ISIHVGQAGVQIGNAC[57.0215]WELYC[463.2366]LEHGIQPDGQMPSDK	MREC[469.2742]ISIHVGQAGVQIGNAC[57.0215]WELYC[469.2742]LEHGIQPDGQMPSDK	1.4935	NA	-1.53145	NA	NA	NA
MRECISIHVGQAGVQIGNACWELYCLEHGIQPDGQMPSDK	MRECISIHVGQAGVQIGNAC[57.0215]WELYC[57.0215]LEHGIQPDGQMPSDK	40	5	MREC[463.2366]ISIHVGQAGVQIGNAC[57.0215]WELYC[57.0215]LEHGIQPDGQMPSDK	MREC[469.2742]ISIHVGQAGVQIGNAC[57.0215]WELYC[57.0215]LEHGIQPDGQMPSDK	0	NA	NA	NA	NA	NA
MRECISIHVGQAGVQIGNACWELYCLEHGIQPDGQMPSDK	MREC[57.0215]ISIHVGQAGVQIGNACWELYCLEHGIQPDGQMPSDK	40	5	MREC[57.0215]ISIHVGQAGVQIGNAC[463.2366]WELYC[463.2366]LEHGIQPDGQMPSDK	MREC[57.0215]ISIHVGQAGVQIGNAC[469.2742]WELYC[469.2742]LEHGIQPDGQMPSDK	2.9899	NA	-5.00937	NA	NA	NA
MRECISIHVGQAGVQIGNACWELYCLEHGIQPDGQMPSDK	MREC[57.0215]ISIHVGQAGVQIGNACWELYC[57.0215]LEHGIQPDGQMPSDK	40	4	MREC[57.0215]ISIHVGQAGVQIGNAC[463.2366]WELYC[57.0215]LEHGIQPDGQMPSDK	MREC[57.0215]ISIHVGQAGVQIGNAC[469.2742]WELYC[57.0215]LEHGIQPDGQMPSDK	NA	NA	-1.5019	NA	NA	NA
MRECISIHVGQAGVQIGNACWELYCLEHGIQPDGQMPSDK	MREC[57.0215]ISIHVGQAGVQIGNACWELYC[57.0215]LEHGIQPDGQMPSDK	40	5	MREC[57.0215]ISIHVGQAGVQIGNAC[463.2366]WELYC[57.0215]LEHGIQPDGQMPSDK	MREC[57.0215]ISIHVGQAGVQIGNAC[469.2742]WELYC[57.0215]LEHGIQPDGQMPSDK	-2.9931	-1.98793	-1.96927	-1.48645	NA	NA
MRECISIHVGQAGVQIGNACWELYCLEHGIQPDGQMPSDK	MREC[57.0215]ISIHVGQAGVQIGNAC[57.0215]WELYCLEHGIQPDGQMPSDK	40	4	MREC[57.0215]ISIHVGQAGVQIGNAC[57.0215]WELYC[463.2366]LEHGIQPDGQMPSDK	MREC[57.0215]ISIHVGQAGVQIGNAC[57.0215]WELYC[469.2742]LEHGIQPDGQMPSDK	2.9926	-0.991267	-2.98633	NA	-7.47755	NA
MRECISIHVGQAGVQIGNACWELYCLEHGIQPDGQMPSDK	MREC[57.0215]ISIHVGQAGVQIGNAC[57.0215]WELYCLEHGIQPDGQMPSDK	40	5	MREC[57.0215]ISIHVGQAGVQIGNAC[57.0215]WELYC[463.2366]LEHGIQPDGQMPSDK	MREC[57.0215]ISIHVGQAGVQIGNAC[57.0215]WELYC[469.2742]LEHGIQPDGQMPSDK	0	NA	0	-10.437	2.984	NA
MREIVHIQAGQCGNQIGAK	MREIVHIQAGQCGNQIGAK	19	3	MREIVHIQAGQC[463.2366]GNQIGAK	MREIVHIQAGQC[469.2742]GNQIGAK	2.98963	2.97497	3.9724	1.98633	2.99597	2.976
MREIVHIQAGQCGNQIGAK	MREIVHIQAGQCGNQIGAK	19	4	MREIVHIQAGQC[463.2366]GNQIGAK	MREIVHIQAGQC[469.2742]GNQIGAK	1.99663	3.97333	3.97643	2.98467	3.99033	2.976
MRPGVACSVSQAQK	MRPGVACSVSQAQK	14	3	MRPGVAC[463.2366]SVSQAQK	MRPGVAC[469.2742]SVSQAQK	NA	NA	-0.00347	NA	NA	NA
MRPGVACSVSQAQKDELILEGNDIELVSNSAALIQQATTVK	MRPGVACSVSQAQKDELILEGNDIELVSNSAALIQQATTVK	41	4	MRPGVAC[463.2366]SVSQAQKDELILEGNDIELVSNSAALIQQATTVK	MRPGVAC[469.2742]SVSQAQKDELILEGNDIELVSNSAALIQQATTVK	-1.969	3.95107	1.4855	NA	0	NA
MSAFKENCGIYFPEIK	MSAFKENCGIYFPEIK	16	3	MSAFKENC[463.2366]GIYFPEIK	MSAFKENC[469.2742]GIYFPEIK	2.98833	-0.9757	0.00106667	-1.4949	-3.0067	NA
MSAQVPMNMTITGCMMTFYR	MSAQVPMNMTITGCMMTFYR	20	3	MSAQVPMNMTITGC[463.2366]MMTFYR	MSAQVPMNMTITGC[469.2742]MMTFYR	NA	2.983	-16.4324	NA	NA	NA
MSASQLEALCPQVINAALALAAKPQSK	MSASQLEALCPQVINAALALAAKPQSK	27	3	MSASQLEALC[463.2366]PQVINAALALAAKPQSK	MSASQLEALC[469.2742]PQVINAALALAAKPQSK	1.99903	-1.99333	-1.00073	NA	1.484	NA
MSAYAFFVQTCR	MSAYAFFVQTCR	12	2	MSAYAFFVQTC[463.2366]R	MSAYAFFVQTC[469.2742]R	2.97837	4.96277	1.99153	3.00897	-2.97233	NA
MSAYAFFVQTCR	MSAYAFFVQTCR	12	3	MSAYAFFVQTC[463.2366]R	MSAYAFFVQTC[469.2742]R	2.97837	2.9981	4.4899	1.5005	2.9955	NA
MSCFSRPSMSPTPLDR	MSCFSRPSMSPTPLDR	16	2	MSC[463.2366]FSRPSMSPTPLDR	MSC[469.2742]FSRPSMSPTPLDR	2.9795	NA	1.49595	NA	NA	NA
MSCFSRPSMSPTPLDR	MSCFSRPSMSPTPLDR	16	3	MSC[463.2366]FSRPSMSPTPLDR	MSC[469.2742]FSRPSMSPTPLDR	4.98	4.986	2.98627	4.97407	5.0003	2.95897
MSCFSRPSMSPTPLDR	MSCFSRPSM[15.9949]SPTPLDR	16	3	MSC[463.2366]FSRPSM[15.9949]SPTPLDR	MSC[469.2742]FSRPSM[15.9949]SPTPLDR	2.98403	-1.49155	1.504	NA	NA	5.96005
MSCGGGRPFCPPGHPLL	MSCGGGRPFCPPGHPLL	17	3	MSC[463.2366]GGGRPFC[463.2366]PPGHPLL	MSC[469.2742]GGGRPFC[469.2742]PPGHPLL	NA	-4.47805	NA	NA	NA	NA
MSCGGGRPFCPPGHPLL	MSCGGGRPFC[57.0215]PPGHPLL	17	3	MSC[463.2366]GGGRPFC[57.0215]PPGHPLL	MSC[469.2742]GGGRPFC[57.0215]PPGHPLL	14.958	NA	0.0199333	NA	NA	NA
MSCMDNK	MSCMDNK	7	2	MSC[463.2366]MDNK	MSC[469.2742]MDNK	NA	NA	-0.9973	2.0027	NA	NA
MSCGGGRPFCPPGHPLL	MSC[57.0215]GGGRPFCPPGHPLL	17	3	MSC[57.0215]GGGRPFC[463.2366]PPGHPLL	MSC[57.0215]GGGRPFC[469.2742]PPGHPLL	9.00095	4.479	NA	NA	NA	NA
MSECLLK	MSECLLK	7	2	MSEC[463.2366]LLK	MSEC[469.2742]LLK	3.99607	2.981	5.98727	5.96763	4.9766	3.97963
MSELCIDFNK	MSELCIDFNK	10	2	MSELC[463.2366]IDFNK	MSELC[469.2742]IDFNK	NA	NA	-0.0079	-4.4826	NA	NA
MSGCDLGPDGR	MSGCDLGPDGR	11	2	MSGC[463.2366]DLGPDGR	MSGC[469.2742]DLGPDGR	2.995	NA	3.0017	NA	NA	NA
MSIFGHSMGGHGALICALK	MSIFGHSMGGHGALICALK	19	4	MSIFGHSMGGHGALIC[463.2366]ALK	MSIFGHSMGGHGALIC[469.2742]ALK	NA	2.9929	NA	NA	NA	NA
MSPLSIVTALVDKIDMCK	MSPLSIVTALVDKIDMCK	18	3	MSPLSIVTALVDKIDMC[463.2366]K	MSPLSIVTALVDKIDMC[469.2742]K	NA	2.99145	NA	NA	NA	NA
MSPLSIVTALVDKIDMCKK	MSPLSIVTALVDKIDMCKK	19	3	MSPLSIVTALVDKIDMC[463.2366]KK	MSPLSIVTALVDKIDMC[469.2742]KK	0	2.98805	NA	NA	NA	NA
MSPLSIVTALVDKIDMCKK	MSPLSIVTALVDKIDMCKK	19	4	MSPLSIVTALVDKIDMC[463.2366]KK	MSPLSIVTALVDKIDMC[469.2742]KK	5.99855	1.48495	NA	NA	2.9845	NA
MSPLSIVTALVDKIDMCKK	MSPLSIVTALVDKIDM[15.9949]CKK	19	4	MSPLSIVTALVDKIDM[15.9949]C[463.2366]KK	MSPLSIVTALVDKIDM[15.9949]C[469.2742]KK	NA	0.0101	NA	NA	NA	NA
MSPWDMELIPNNAVFPEELGTSVPLTDGECR	MSPWDMELIPNNAVFPEELGTSVPLTDGECR	31	3	MSPWDMELIPNNAVFPEELGTSVPLTDGEC[463.2366]R	MSPWDMELIPNNAVFPEELGTSVPLTDGEC[469.2742]R	0	1.5021	-0.0736	NA	-1.48615	NA
MSSYAFFVQTCR	MSSYAFFVQTCR	12	2	MSSYAFFVQTC[463.2366]R	MSSYAFFVQTC[469.2742]R	5.00527	3.99567	3.97793	2.9867	3.99033	2.98687
MSSYAFFVQTCR	MSSYAFFVQTCR	12	3	MSSYAFFVQTC[463.2366]R	MSSYAFFVQTC[469.2742]R	5.00527	4.98993	3.94503	2.9867	2.99627	2.98687
MSVIEEGDCK	MSVIEEGDCK	10	2	MSVIEEGDC[463.2366]K	MSVIEEGDC[469.2742]K	NA	1.49405	-4.98467	0.0255	NA	NA
MSYLTAMGADYLSCDSR	MSYLTAMGADYLSCDSR	17	2	MSYLTAMGADYLSC[463.2366]DSR	MSYLTAMGADYLSC[469.2742]DSR	2.9946	NA	4.48605	NA	NA	NA
MSYLTAMGADYLSCDSR	MSYLTAMGADYLSCDSR	17	3	MSYLTAMGADYLSC[463.2366]DSR	MSYLTAMGADYLSC[469.2742]DSR	0.002	3.9496	4.4695	0.00055	NA	NA
MSYQVQQAINTCLKDPVR	MSYQVQQAINTCLKDPVR	18	3	MSYQVQQAINTC[463.2366]LKDPVR	MSYQVQQAINTC[469.2742]LKDPVR	NA	3.00097	4.48095	7.4639	1.4945	NA
MTESHLLVTCDCLK	MTESHLLVTCDC[57.0215]LK	14	3	MTESHLLVTC[463.2366]DC[57.0215]LK	MTESHLLVTC[469.2742]DC[57.0215]LK	NA	4.46945	3.989	-1.481	NA	NA
MTGESECLNPSTQSR	MTGESECLNPSTQSR	15	2	MTGESEC[463.2366]LNPSTQSR	MTGESEC[469.2742]LNPSTQSR	2.9877	2.9887	4.97993	3.98367	2.99103	2.987
MTGESECLNPSTQSR	MTGESECLNPSTQSR	15	3	MTGESEC[463.2366]LNPSTQSR	MTGESEC[469.2742]LNPSTQSR	2.99105	NA	1.99297	4.97633	2.9855	NA
MTGGGFGGCTVTLLEASAAPHAMR	MTGGGFGGCTVTLLEASAAPHAMR	24	3	MTGGGFGGC[463.2366]TVTLLEASAAPHAMR	MTGGGFGGC[469.2742]TVTLLEASAAPHAMR	5.9782	-0.002	0.993367	NA	NA	NA
MTGNCLK	MTGNCLK	7	2	MTGNC[463.2366]LK	MTGNC[469.2742]LK	NA	5.9857	NA	1.49945	0	2.9745
MTIGHLIECLQGK	MTIGHLIECLQGK	13	2	MTIGHLIEC[463.2366]LQGK	MTIGHLIEC[469.2742]LQGK	NA	8.94445	NA	NA	NA	NA
MTIGHLIECLQGK	MTIGHLIECLQGK	13	3	MTIGHLIEC[463.2366]LQGK	MTIGHLIEC[469.2742]LQGK	2.00363	2.9842	5.97093	4.483	2.978	NA
MTNGFSGADLTEICQR	MTNGFSGADLTEICQR	16	2	MTNGFSGADLTEIC[463.2366]QR	MTNGFSGADLTEIC[469.2742]QR	NA	2.988	-6.9673	NA	NA	NA
MTVCLETEK	MTVCLETEK	9	2	MTVC[463.2366]LETEK	MTVC[469.2742]LETEK	4.48245	4.48455	NA	NA	NA	NA
MTVCLETEKK	MTVCLETEKK	10	3	MTVC[463.2366]LETEKK	MTVC[469.2742]LETEKK	2.979	4.48605	3.98197	2.99573	3.97697	1.9893
MTVDFEECLKDSPR	MTVDFEECLKDSPR	14	3	MTVDFEEC[463.2366]LKDSPR	MTVDFEEC[469.2742]LKDSPR	NA	NA	3.00105	NA	NA	NA
MVAAATNNLCEAANAAVQGHASQEK	MVAAATNNLCEAANAAVQGHASQEK	25	3	MVAAATNNLC[463.2366]EAANAAVQGHASQEK	MVAAATNNLC[469.2742]EAANAAVQGHASQEK	NA	5.965	NA	NA	NA	NA
MVAAVACAQVPK	MVAAVACAQVPK	12	2	MVAAVAC[463.2366]AQVPK	MVAAVAC[469.2742]AQVPK	1.98867	5.97	3.98467	1.99237	4.47205	NA
MVCSPVTVR	MVCSPVTVR	9	2	MVC[463.2366]SPVTVR	MVC[469.2742]SPVTVR	3.98403	3.98537	2.98737	3.99	2.98903	4.97563
MVCTGAK	MVCTGAK	7	2	MVC[463.2366]TGAK	MVC[469.2742]TGAK	NA	16.425	-1.48198	NA	NA	NA
MVDENCVGFDHTVKPVSDMELETPTDKR	MVDENCVGFDHTVKPVSDMELETPTDKR	28	5	MVDENC[463.2366]VGFDHTVKPVSDMELETPTDKR	MVDENC[469.2742]VGFDHTVKPVSDMELETPTDKR	NA	NA	7.4685	NA	NA	NA
MVDQLFCK	MVDQLFCK	8	2	MVDQLFC[463.2366]K	MVDQLFC[469.2742]K	2.9811	NA	NA	NA	NA	NA
MVDQLFCKK	MVDQLFCKK	9	3	MVDQLFC[463.2366]KK	MVDQLFC[469.2742]KK	2.9995	2.9835	2.97797	NA	NA	NA
MVEEVFSNAIDCLSDEDKK	MVEEVFSNAIDCLSDEDKK	19	3	MVEEVFSNAIDC[463.2366]LSDEDKK	MVEEVFSNAIDC[469.2742]LSDEDKK	NA	-0.00955	2.99207	NA	NA	NA
MVEEVFSNAIDCLSDEDKKLPQVEHVLPLLK	MVEEVFSNAIDCLSDEDKKLPQVEHVLPLLK	31	4	MVEEVFSNAIDC[463.2366]LSDEDKKLPQVEHVLPLLK	MVEEVFSNAIDC[469.2742]LSDEDKKLPQVEHVLPLLK	NA	-2.9898	NA	NA	1.49	NA
MVEEVFSNAIDCLSDEDKKLPQVEHVLPLLK	MVEEVFSNAIDCLSDEDKKLPQVEHVLPLLK	31	5	MVEEVFSNAIDC[463.2366]LSDEDKKLPQVEHVLPLLK	MVEEVFSNAIDC[469.2742]LSDEDKKLPQVEHVLPLLK	-5.9995	1.99333	0	NA	1.5029	NA
MVEFLQCTVPCR	MVEFLQCTVPC[57.0215]R	12	2	MVEFLQC[463.2366]TVPC[57.0215]R	MVEFLQC[469.2742]TVPC[57.0215]R	2.9829	5.97105	-2.99507	3.9656	6.98263	NA
MVEFLQCTVPCR	MVEFLQCTVPC[57.0215]R	12	3	MVEFLQC[463.2366]TVPC[57.0215]R	MVEFLQC[469.2742]TVPC[57.0215]R	NA	-5.9805	-8.94815	NA	NA	NA
MVESCLGSPCWASPQLLR	MVESCLGSPCWASPQLLR	18	3	MVESC[463.2366]LGSPC[463.2366]WASPQLLR	MVESC[469.2742]LGSPC[469.2742]WASPQLLR	5.963	2.98573	NA	NA	NA	NA
MVESCLGSPCWASPQLLR	MVESC[57.0215]LGSPCWASPQLLR	18	2	MVESC[57.0215]LGSPC[463.2366]WASPQLLR	MVESC[57.0215]LGSPC[469.2742]WASPQLLR	NA	NA	1.98733	NA	NA	NA
MVESCLGSPCWASPQLLR	MVESC[57.0215]LGSPCWASPQLLR	18	3	MVESC[57.0215]LGSPC[463.2366]WASPQLLR	MVESC[57.0215]LGSPC[469.2742]WASPQLLR	NA	0	8.9549	NA	NA	NA
MVILLCNLKPAK	MVILLCNLKPAK	12	3	MVILLC[463.2366]NLKPAK	MVILLC[469.2742]NLKPAK	NA	4.47045	5.9687	NA	NA	NA
MVKQPCPSESDIITEEDKSK	MVKQPCPSESDIITEEDKSK	20	4	MVKQPC[463.2366]PSESDIITEEDKSK	MVKQPC[469.2742]PSESDIITEEDKSK	1.499	NA	NA	NA	NA	NA
MVLAGVGVEHEHLVDCAR	MVLAGVGVEHEHLVDCAR	18	3	MVLAGVGVEHEHLVDC[463.2366]AR	MVLAGVGVEHEHLVDC[469.2742]AR	NA	NA	0	-1.493	2.989	NA
MVLCSQQWK	MVLCSQQWK	9	2	MVLC[463.2366]SQQWK	MVLC[469.2742]SQQWK	5.9717	NA	NA	2.9955	7.485	NA
MVLSGCAIIVR	MVLSGCAIIVR	11	2	MVLSGC[463.2366]AIIVR	MVLSGC[469.2742]AIIVR	3.9771	5.97497	3.9793	2.9759	3.97967	4.97197
MVMTVFACLMGK	MVMTVFACLMGK	12	2	MVMTVFAC[463.2366]LMGK	MVMTVFAC[469.2742]LMGK	NA	NA	-7.47065	NA	NA	NA
MVMTVFACLMGR	MVMTVFACLMGR	12	2	MVMTVFAC[463.2366]LMGR	MVMTVFAC[469.2742]LMGR	3.9893	2.98397	8.9858	3.9658	NA	NA
MVMTVFACLMGR	MVMTVFACLMGR	12	3	MVMTVFAC[463.2366]LMGR	MVMTVFAC[469.2742]LMGR	4.98123	2.98063	9.96663	2.97507	1.489	NA
MVQVHELGCEGISK	MVQVHELGCEGISK	14	3	MVQVHELGC[463.2366]EGISK	MVQVHELGC[469.2742]EGISK	8.94705	0.01	2.9869	NA	NA	NA
MVQVHELSCEGISK	MVQVHELSCEGISK	14	3	MVQVHELSC[463.2366]EGISK	MVQVHELSC[469.2742]EGISK	1.47455	NA	4.4645	1.48505	NA	NA
MVSDINNAWGCLEQVEK	MVSDINNAWGCLEQVEK	17	2	MVSDINNAWGC[463.2366]LEQVEK	MVSDINNAWGC[469.2742]LEQVEK	1.98507	7.4149	0.0107	2.8595	1.9926	NA
MVSDINNAWGCLEQVEK	MVSDINNAWGCLEQVEK	17	3	MVSDINNAWGC[463.2366]LEQVEK	MVSDINNAWGC[469.2742]LEQVEK	2.9776	1.97253	2.9719	4.8706	1.4959	NA
MVSEAGTGFCFNTK	MVSEAGTGFCFNTK	14	2	MVSEAGTGFC[463.2366]FNTK	MVSEAGTGFC[469.2742]FNTK	1.49955	3.9946	0.993633	NA	NA	NA
MVSEAGTGFCFNTKR	MVSEAGTGFCFNTKR	15	2	MVSEAGTGFC[463.2366]FNTKR	MVSEAGTGFC[469.2742]FNTKR	NA	NA	1.4915	NA	NA	NA
MVSEAGTGFCFNTKR	MVSEAGTGFCFNTKR	15	3	MVSEAGTGFC[463.2366]FNTKR	MVSEAGTGFC[469.2742]FNTKR	2.99203	7.95363	0.994367	8.94605	3.01605	NA
MVSGCQTR	MVSGCQTR	8	2	MVSGC[463.2366]QTR	MVSGC[469.2742]QTR	2.98399	3.98134	3.97268	2.98932	3.99303	4.8177
MVSTPIGGLSYVQGCTK	MVSTPIGGLSYVQGCTK	17	2	MVSTPIGGLSYVQGC[463.2366]TK	MVSTPIGGLSYVQGC[469.2742]TK	NA	3.002	2.98255	NA	NA	NA
MVSTPIGGLSYVQGCTK	MVSTPIGGLSYVQGCTK	17	3	MVSTPIGGLSYVQGC[463.2366]TK	MVSTPIGGLSYVQGC[469.2742]TK	NA	10.9737	NA	NA	NA	NA
MVVTFLMSALESMCK	MVVTFLMSALESMCK	15	2	MVVTFLMSALESMC[463.2366]K	MVVTFLMSALESMC[469.2742]K	2.9731	0	1.501	NA	0.00025	NA
MVVTFLMSALESMCK	MVVTFLMSALESMCK	15	3	MVVTFLMSALESMC[463.2366]K	MVVTFLMSALESMC[469.2742]K	1.48905	2.97307	5.9765	NA	2.7152	NA
MVVTFLMSALESMCK	MVVTFLMSALESM[15.9949]CK	15	3	MVVTFLMSALESM[15.9949]C[463.2366]K	MVVTFLMSALESM[15.9949]C[469.2742]K	NA	NA	0	NA	NA	NA
MVYSTCSLNPIEDEAVIASLLEK	MVYSTCSLNPIEDEAVIASLLEK	23	2	MVYSTC[463.2366]SLNPIEDEAVIASLLEK	MVYSTC[469.2742]SLNPIEDEAVIASLLEK	0.993633	-0.005	-1.9971	NA	NA	NA
MVYSTCSLNPIEDEAVIASLLEK	MVYSTCSLNPIEDEAVIASLLEK	23	3	MVYSTC[463.2366]SLNPIEDEAVIASLLEK	MVYSTC[469.2742]SLNPIEDEAVIASLLEK	7.9416	3.9887	-2.0015	NA	1.50115	NA
MWCTVSWTCLQTIR	MWCTVSWTC[57.0215]LQTIR	14	2	MWC[463.2366]TVSWTC[57.0215]LQTIR	MWC[469.2742]TVSWTC[57.0215]LQTIR	NA	0	NA	4.50185	NA	NA
MWHPNIYENGDVCISILHPPVDDPQSGELPSER	MWHPNIYENGDVCISILHPPVDDPQSGELPSER	33	4	MWHPNIYENGDVC[463.2366]ISILHPPVDDPQSGELPSER	MWHPNIYENGDVC[469.2742]ISILHPPVDDPQSGELPSER	1.4916	0	-1.504	NA	NA	NA
MWHPNIYETGDVCISILHPPVDDPQSGELPSER	MWHPNIYETGDVCISILHPPVDDPQSGELPSER	33	4	MWHPNIYETGDVC[463.2366]ISILHPPVDDPQSGELPSER	MWHPNIYETGDVC[469.2742]ISILHPPVDDPQSGELPSER	6.53863	-0.9974	1.99227	NA	-2.989	NA
MWINPCAQVIFDSDPAPK	MWINPCAQVIFDSDPAPK	18	2	MWINPC[463.2366]AQVIFDSDPAPK	MWINPC[469.2742]AQVIFDSDPAPK	2.99297	1.5	2.0046	3.98573	2.9569	NA
MWINPCAQVIFDSDPAPK	MWINPCAQVIFDSDPAPK	18	3	MWINPC[463.2366]AQVIFDSDPAPK	MWINPC[469.2742]AQVIFDSDPAPK	4.9736	1.4855	0.0133333	8.9651	-2.98387	NA
MWPLAFGSGMGLGMAYSNCQHDFQAPYLLHGK	MWPLAFGSGMGLGMAYSNCQHDFQAPYLLHGK	32	4	MWPLAFGSGMGLGMAYSNC[463.2366]QHDFQAPYLLHGK	MWPLAFGSGMGLGMAYSNC[469.2742]QHDFQAPYLLHGK	2.99545	4.4676	4.4609	NA	NA	NA
MWQSMCPLR	MWQSMCPLR	9	2	MWQSMC[463.2366]PLR	MWQSMC[469.2742]PLR	4.99263	2.97695	5.98397	4.4995	3.98133	NA
MWVPESPVCR	MWVPESPVCR	10	2	MWVPESPVC[463.2366]R	MWVPESPVC[469.2742]R	NA	-2.9734	-3.00695	NA	NA	NA
MYGAQEDGSVGEGDLSCILK	MYGAQEDGSVGEGDLSCILK	20	2	MYGAQEDGSVGEGDLSC[463.2366]ILK	MYGAQEDGSVGEGDLSC[469.2742]ILK	NA	NA	-1.4845	NA	NA	NA
MYGAQEDGSVGEGDLSCILK	MYGAQEDGSVGEGDLSCILK	20	3	MYGAQEDGSVGEGDLSC[463.2366]ILK	MYGAQEDGSVGEGDLSC[469.2742]ILK	NA	4.4939	NA	NA	NA	NA
MYITCAEYTHFYGGK	MYITCAEYTHFYGGK	15	3	MYITC[463.2366]AEYTHFYGGK	MYITC[469.2742]AEYTHFYGGK	2.97903	-0.00236667	0.00533333	2.98403	7.49595	NA
MYLSPPSIHCLGPIKLELLEPK	MYLSPPSIHCLGPIKLELLEPK	22	4	MYLSPPSIHC[463.2366]LGPIKLELLEPK	MYLSPPSIHC[469.2742]LGPIKLELLEPK	NA	NA	-3.00095	NA	NA	NA
MAGIFDVNTCYGSPQSPQLIR	M[15.9949]AGIFDVNTCYGSPQSPQLIR	21	2	M[15.9949]AGIFDVNTC[463.2366]YGSPQSPQLIR	M[15.9949]AGIFDVNTC[469.2742]YGSPQSPQLIR	2.9978	NA	NA	NA	NA	NA
MAGIFDVNTCYGSPQSPQLIR	M[15.9949]AGIFDVNTCYGSPQSPQLIR	21	3	M[15.9949]AGIFDVNTC[463.2366]YGSPQSPQLIR	M[15.9949]AGIFDVNTC[469.2742]YGSPQSPQLIR	NA	NA	NA	NA	2.9915	NA
MCDFGISGYLVDSVAK	M[15.9949]CDFGISGYLVDSVAK	16	2	M[15.9949]C[463.2366]DFGISGYLVDSVAK	M[15.9949]C[469.2742]DFGISGYLVDSVAK	NA	4.48305	-0.995067	NA	NA	NA
MCLFAGFQR	M[15.9949]CLFAGFQR	9	2	M[15.9949]C[463.2366]LFAGFQR	M[15.9949]C[469.2742]LFAGFQR	3.97473	3.9887	7.96037	3.00197	0.989533	4.99733
MDILDVLTLAAQELSRPGCLGR	M[15.9949]DILDVLTLAAQELSRPGCLGR	22	3	M[15.9949]DILDVLTLAAQELSRPGC[463.2366]LGR	M[15.9949]DILDVLTLAAQELSRPGC[469.2742]LGR	NA	0	NA	NA	2.51105	NA
MDSLLIAGQINTYCQNIK	M[15.9949]DSLLIAGQINTYCQNIK	18	2	M[15.9949]DSLLIAGQINTYC[463.2366]QNIK	M[15.9949]DSLLIAGQINTYC[469.2742]QNIK	NA	NA	NA	NA	2.97295	NA
MFHPNVYADGSICLDILQNR	M[15.9949]FHPNVYADGSICLDILQNR	20	3	M[15.9949]FHPNVYADGSIC[463.2366]LDILQNR	M[15.9949]FHPNVYADGSIC[469.2742]LDILQNR	3.98007	5.987	-3.013	2.99807	-2.0964	-0.0069
MHSVGICGSDVHYWEYGR	M[15.9949]HSVGICGSDVHYWEYGR	18	3	M[15.9949]HSVGIC[463.2366]GSDVHYWEYGR	M[15.9949]HSVGIC[469.2742]GSDVHYWEYGR	NA	NA	NA	NA	2.993	NA
MHSVGICGSDVHYWEYGR	M[15.9949]HSVGICGSDVHYWEYGR	18	4	M[15.9949]HSVGIC[463.2366]GSDVHYWEYGR	M[15.9949]HSVGIC[469.2742]GSDVHYWEYGR	NA	NA	NA	NA	2.993	NA
MKGNFTLPEVAECFDEITYVELQKEEAQK	M[15.9949]KGNFTLPEVAECFDEITYVELQKEEAQK	29	4	M[15.9949]KGNFTLPEVAEC[463.2366]FDEITYVELQKEEAQK	M[15.9949]KGNFTLPEVAEC[469.2742]FDEITYVELQKEEAQK	0.999	-0.016	0	NA	1.9984	NA
MKLNISFPATGCQK	M[15.9949]KLNISFPATGCQK	14	3	M[15.9949]KLNISFPATGC[463.2366]QK	M[15.9949]KLNISFPATGC[469.2742]QK	0.998	3.00563	0.00663333	1.995	0.984333	1.4945
MKVELCSFSGYK	M[15.9949]KVELCSFSGYK	12	2	M[15.9949]KVELC[463.2366]SFSGYK	M[15.9949]KVELC[469.2742]SFSGYK	2.9813	3.999	1.98897	2.98763	6.96433	2.98873
MKVELCSFSGYK	M[15.9949]KVELCSFSGYK	12	3	M[15.9949]KVELC[463.2366]SFSGYK	M[15.9949]KVELC[469.2742]SFSGYK	2.985	2.98897	0.0113667	2.992	2.98467	1.99837
MLGTEGGEGFVVKVRGLPWSCSADEVQR	M[15.9949]LGTEGGEGFVVKVRGLPWSCSADEVQR	28	4	M[15.9949]LGTEGGEGFVVKVRGLPWSC[463.2366]SADEVQR	M[15.9949]LGTEGGEGFVVKVRGLPWSC[469.2742]SADEVQR	NA	NA	NA	2.98595	NA	NA
MLPTYVCATPDGTEKGDFLALDLGGTNFR	M[15.9949]LPTYVCATPDGTEKGDFLALDLGGTNFR	29	3	M[15.9949]LPTYVC[463.2366]ATPDGTEKGDFLALDLGGTNFR	M[15.9949]LPTYVC[469.2742]ATPDGTEKGDFLALDLGGTNFR	1.4835	-6.9649	-3.03057	-6.98367	-2.98733	NA
MLSAVSQQVQCIQEALR	M[15.9949]LSAVSQQVQCIQEALR	17	2	M[15.9949]LSAVSQQVQC[463.2366]IQEALR	M[15.9949]LSAVSQQVQC[469.2742]IQEALR	1.9904	NA	NA	1.5036	0	4.4645
MLSAVSQQVQCIQEALR	M[15.9949]LSAVSQQVQCIQEALR	17	3	M[15.9949]LSAVSQQVQC[463.2366]IQEALR	M[15.9949]LSAVSQQVQC[469.2742]IQEALR	NA	-2.98915	NA	NA	1.4974	NA
MLSCAGADR	M[15.9949]LSCAGADR	9	2	M[15.9949]LSC[463.2366]AGADR	M[15.9949]LSC[469.2742]AGADR	1.99973	3.97607	3.97963	1.98763	0.989333	2.97667
MLSCAGADRLQTGMR	M[15.9949]LSCAGADRLQTGMR	15	3	M[15.9949]LSC[463.2366]AGADRLQTGMR	M[15.9949]LSC[469.2742]AGADRLQTGMR	1.48805	9.7946	2.331	4.00595	3.9733	2.99755
MPCQSLQPEPINTPTHTK	M[15.9949]PCQSLQPEPINTPTHTK	18	3	M[15.9949]PC[463.2366]QSLQPEPINTPTHTK	M[15.9949]PC[469.2742]QSLQPEPINTPTHTK	NA	NA	2.9865	NA	NA	NA
MREIVHIQAGQCGNQIGAK	M[15.9949]REIVHIQAGQCGNQIGAK	19	3	M[15.9949]REIVHIQAGQC[463.2366]GNQIGAK	M[15.9949]REIVHIQAGQC[469.2742]GNQIGAK	0.9937	3.98563	0	NA	0	NA
MREIVHIQAGQCGNQIGAK	M[15.9949]REIVHIQAGQCGNQIGAK	19	4	M[15.9949]REIVHIQAGQC[463.2366]GNQIGAK	M[15.9949]REIVHIQAGQC[469.2742]GNQIGAK	1.99167	5.95537	4.4775	5.9475	1	3.99367
MRPGVACSVSQAQKDELILEGNDIELVSNSAALIQQATTVK	M[15.9949]RPGVACSVSQAQKDELILEGNDIELVSNSAALIQQATTVK	41	4	M[15.9949]RPGVAC[463.2366]SVSQAQKDELILEGNDIELVSNSAALIQQATTVK	M[15.9949]RPGVAC[469.2742]SVSQAQKDELILEGNDIELVSNSAALIQQATTVK	NA	0	NA	NA	1.4945	NA
MSCFSRPSMSPTPLDR	M[15.9949]SCFSRPSMSPTPLDR	16	3	M[15.9949]SC[463.2366]FSRPSMSPTPLDR	M[15.9949]SC[469.2742]FSRPSMSPTPLDR	2.989	4.483	4.9763	2.9845	2.98805	7.4791
MSPWDMELIPNNAVFPEELGTSVPLTDGECR	M[15.9949]SPWDMELIPNNAVFPEELGTSVPLTDGECR	31	3	M[15.9949]SPWDMELIPNNAVFPEELGTSVPLTDGEC[463.2366]R	M[15.9949]SPWDMELIPNNAVFPEELGTSVPLTDGEC[469.2742]R	NA	NA	-3.0044	NA	NA	NA
MSSYAFFVQTCR	M[15.9949]SSYAFFVQTCR	12	2	M[15.9949]SSYAFFVQTC[463.2366]R	M[15.9949]SSYAFFVQTC[469.2742]R	3.00267	7.46345	4.9771	4.97373	3.99363	2.9745
MSSYAFFVQTCR	M[15.9949]SSYAFFVQTCR	12	3	M[15.9949]SSYAFFVQTC[463.2366]R	M[15.9949]SSYAFFVQTC[469.2742]R	NA	4.47195	8.95305	2.98977	4.489	4.46805
MVVTFLMSALESMCK	M[15.9949]VVTFLMSALESMCK	15	2	M[15.9949]VVTFLMSALESMC[463.2366]K	M[15.9949]VVTFLMSALESMC[469.2742]K	NA	NA	5.96315	NA	NA	NA
MVVTFLMSALESMCK	M[15.9949]VVTFLMSALESMCK	15	3	M[15.9949]VVTFLMSALESMC[463.2366]K	M[15.9949]VVTFLMSALESMC[469.2742]K	0	0	-1.5296	NA	2.98503	NA
MVYSTCSLNPIEDEAVIASLLEK	M[15.9949]VYSTCSLNPIEDEAVIASLLEK	23	3	M[15.9949]VYSTC[463.2366]SLNPIEDEAVIASLLEK	M[15.9949]VYSTC[469.2742]SLNPIEDEAVIASLLEK	NA	NA	-6.0029	NA	NA	NA
NAAPCAVSYLLFDQNDKVMQQNLVYYQYHR	NAAPCAVSYLLFDQNDKVMQQNLVYYQYHR	30	4	NAAPC[463.2366]AVSYLLFDQNDKVMQQNLVYYQYHR	NAAPC[469.2742]AVSYLLFDQNDKVMQQNLVYYQYHR	NA	NA	-7.96527	1.50245	NA	NA
NACLQTSSLAVR	NACLQTSSLAVR	12	2	NAC[463.2366]LQTSSLAVR	NAC[469.2742]LQTSSLAVR	NA	-2.9875	NA	-5.99155	NA	NA
NACYQPMSFRPR	NACYQPMSFRPR	12	3	NAC[463.2366]YQPMSFRPR	NAC[469.2742]YQPMSFRPR	2.98605	5.9741	0.9993	4.4735	2.97	NA
NACDHLSGFNVCNR	NAC[57.0215]DHLSGFNVCNR	14	2	NAC[57.0215]DHLSGFNVC[463.2366]NR	NAC[57.0215]DHLSGFNVC[469.2742]NR	2.9837	4.4849	1.99667	4.9763	2.9957	NA
NACDHLSGFNVCNR	NAC[57.0215]DHLSGFNVCNR	14	3	NAC[57.0215]DHLSGFNVC[463.2366]NR	NAC[57.0215]DHLSGFNVC[469.2742]NR	2.9837	3.9923	2.9876	4.97263	4.49355	1.978
NADCLAELNEAMR	NADCLAELNEAMR	13	2	NADC[463.2366]LAELNEAMR	NADC[469.2742]LAELNEAMR	2.98827	0	1.99233	2.9785	3.98103	NA
NADCSSGPGQR	NADCSSGPGQR	11	2	NADC[463.2366]SSGPGQR	NADC[469.2742]SSGPGQR	1.99699	NA	0.997007	NA	0	1.98465
NADMSEEMQQDSVECATQALEK	NADMSEEMQQDSVECATQALEK	22	2	NADMSEEMQQDSVEC[463.2366]ATQALEK	NADMSEEMQQDSVEC[469.2742]ATQALEK	2.9731	NA	2.98867	NA	NA	NA
NADMSEEMQQDSVECATQALEK	NADMSEEMQQDSVECATQALEK	22	3	NADMSEEMQQDSVEC[463.2366]ATQALEK	NADMSEEMQQDSVEC[469.2742]ATQALEK	4.4581	4.97627	0.9994	1.99207	0	NA
NADMSEEMQQDSVECATQALEKYNIEK	NADMSEEMQQDSVECATQALEKYNIEK	27	3	NADMSEEMQQDSVEC[463.2366]ATQALEKYNIEK	NADMSEEMQQDSVEC[469.2742]ATQALEKYNIEK	NA	4.4651	NA	NA	NA	NA
NAEDCLYELPENIR	NAEDCLYELPENIR	14	2	NAEDC[463.2366]LYELPENIR	NAEDC[469.2742]LYELPENIR	-2.9793	2.988	3.9703	2.98595	5.98095	2.9863
NAEDCLYELPENIR	NAEDCLYELPENIR	14	3	NAEDC[463.2366]LYELPENIR	NAEDC[469.2742]LYELPENIR	4.98737	5.998	0	3.98797	1.0012	NA
NAEFLTCNIPTSNASNNMVTTEK	NAEFLTCNIPTSNASNNMVTTEK	23	3	NAEFLTC[463.2366]NIPTSNASNNMVTTEK	NAEFLTC[469.2742]NIPTSNASNNMVTTEK	NA	2.992	5.97495	NA	1.49305	NA
NAEFLTCNIPTSNASNNMVTTEKVENGQEPVIK	NAEFLTCNIPTSNASNNMVTTEKVENGQEPVIK	33	3	NAEFLTC[463.2366]NIPTSNASNNMVTTEKVENGQEPVIK	NAEFLTC[469.2742]NIPTSNASNNMVTTEKVENGQEPVIK	-0.993967	-1.96637	0.999633	3.98033	0.996333	NA
NAEFLTCNIPTSNASNNMVTTEKVENGQEPVIK	NAEFLTCNIPTSNASNNMVTTEKVENGQEPVIK	33	4	NAEFLTC[463.2366]NIPTSNASNNMVTTEKVENGQEPVIK	NAEFLTC[469.2742]NIPTSNASNNMVTTEKVENGQEPVIK	0	0	-0.00495	1.4925	1.4945	NA
NAEFLTCNIPTSNASNNMVTTEKVENGQEPVIKLENR	NAEFLTCNIPTSNASNNMVTTEKVENGQEPVIKLENR	37	4	NAEFLTC[463.2366]NIPTSNASNNMVTTEKVENGQEPVIKLENR	NAEFLTC[469.2742]NIPTSNASNNMVTTEKVENGQEPVIKLENR	1.495	NA	1.487	NA	0	NA
NAELCEIPPTSDTK	NAELCEIPPTSDTK	14	2	NAELC[463.2366]EIPPTSDTK	NAELC[469.2742]EIPPTSDTK	NA	NA	-0.0075	NA	NA	NA
NAFACFDEEATGTIQEDYLR	NAFACFDEEATGTIQEDYLR	20	2	NAFAC[463.2366]FDEEATGTIQEDYLR	NAFAC[469.2742]FDEEATGTIQEDYLR	1.98513	0.990333	0.00406667	3.00067	4.9707	3.0005
NAFACFDEEATGTIQEDYLR	NAFACFDEEATGTIQEDYLR	20	3	NAFAC[463.2366]FDEEATGTIQEDYLR	NAFAC[469.2742]FDEEATGTIQEDYLR	1.99437	4.9649	1.993	6.00433	4.97027	3.98627
NAFANDTIPSESYISAVQAAHLGTLCSQSLPLAASLK	NAFANDTIPSESYISAVQAAHLGTLCSQSLPLAASLK	37	3	NAFANDTIPSESYISAVQAAHLGTLC[463.2366]SQSLPLAASLK	NAFANDTIPSESYISAVQAAHLGTLC[469.2742]SQSLPLAASLK	0	NA	1.50145	NA	NA	NA
NAFATPTISLQESCDYLDR	NAFATPTISLQESCDYLDR	19	2	NAFATPTISLQESC[463.2366]DYLDR	NAFATPTISLQESC[469.2742]DYLDR	1.99193	-1.0017	2.987	1.002	-1.6501	NA
NAFATPTISLQESCDYLDR	NAFATPTISLQESCDYLDR	19	3	NAFATPTISLQESC[463.2366]DYLDR	NAFATPTISLQESC[469.2742]DYLDR	2.97933	-1.99763	-0.982733	4.99067	4.87207	NA
NAFATPTISLQESCDYLDRGQPASSFSR	NAFATPTISLQESCDYLDRGQPASSFSR	28	3	NAFATPTISLQESC[463.2366]DYLDRGQPASSFSR	NAFATPTISLQESC[469.2742]DYLDRGQPASSFSR	-2.0017	-2.997	-0.0029	-3.9954	-2.99343	NA
NAFISCIWK	NAFISCIWK	9	2	NAFISC[463.2366]IWK	NAFISC[469.2742]IWK	2.99095	-0.00893333	3.00615	5.968	NA	NA
NAFPVSGQLYTTHLLSLDALLTVIDSTEAHCQAK	NAFPVSGQLYTTHLLSLDALLTVIDSTEAHCQAK	34	4	NAFPVSGQLYTTHLLSLDALLTVIDSTEAHC[463.2366]QAK	NAFPVSGQLYTTHLLSLDALLTVIDSTEAHC[469.2742]QAK	NA	0	NA	NA	NA	NA
NAFYIGSYQQCINEAQR	NAFYIGSYQQCINEAQR	17	2	NAFYIGSYQQC[463.2366]INEAQR	NAFYIGSYQQC[469.2742]INEAQR	NA	2.97895	NA	NA	NA	NA
NAFYIGSYQQCINEAQR	NAFYIGSYQQCINEAQR	17	3	NAFYIGSYQQC[463.2366]INEAQR	NAFYIGSYQQC[469.2742]INEAQR	4.48795	NA	NA	NA	NA	NA
NAGAFGFNISFLCK	NAGAFGFNISFLCK	14	2	NAGAFGFNISFLC[463.2366]K	NAGAFGFNISFLC[469.2742]K	1.99983	8.9827	3.97727	NA	NA	NA
NAGAFGFNISFLCK	NAGAFGFNISFLCK	14	3	NAGAFGFNISFLC[463.2366]K	NAGAFGFNISFLC[469.2742]K	NA	0.014	4.4572	NA	NA	NA
NAGATCYMNSVIQQLYMIPSIR	NAGATCYMNSVIQQLYMIPSIR	22	2	NAGATC[463.2366]YMNSVIQQLYMIPSIR	NAGATC[469.2742]YMNSVIQQLYMIPSIR	2.00343	-1.99277	1.00763	5.98595	1.0013	NA
NAGATCYMNSVIQQLYMIPSIR	NAGATCYMNSVIQQLYMIPSIR	22	3	NAGATC[463.2366]YMNSVIQQLYMIPSIR	NAGATC[469.2742]YMNSVIQQLYMIPSIR	3.003	NA	7.98157	NA	3.99033	NA
NAGNCLSPAVIVGLLK	NAGNCLSPAVIVGLLK	16	2	NAGNC[463.2366]LSPAVIVGLLK	NAGNC[469.2742]LSPAVIVGLLK	1.99537	4.9885	4.98563	1.9916	3.9914	5.97803
NAGNCLSPAVIVGLLK	NAGNCLSPAVIVGLLK	16	3	NAGNC[463.2366]LSPAVIVGLLK	NAGNC[469.2742]LSPAVIVGLLK	2.9961	2.99267	2.98913	2.98827	3.9914	3.987
NAGNCLSPAVIVGLLKEASK	NAGNCLSPAVIVGLLKEASK	20	3	NAGNC[463.2366]LSPAVIVGLLKEASK	NAGNC[469.2742]LSPAVIVGLLKEASK	1.48355	-1.489	1.5215	NA	NA	NA
NAGNCLSPAVIVGLLKEASKQADVNLVNAK	NAGNCLSPAVIVGLLKEASKQADVNLVNAK	30	4	NAGNC[463.2366]LSPAVIVGLLKEASKQADVNLVNAK	NAGNC[469.2742]LSPAVIVGLLKEASKQADVNLVNAK	1.48445	1.4945	1.49695	NA	NA	NA
NAIDDGCVVPGAGAVEVAMAEALIK	NAIDDGCVVPGAGAVEVAMAEALIK	25	2	NAIDDGC[463.2366]VVPGAGAVEVAMAEALIK	NAIDDGC[469.2742]VVPGAGAVEVAMAEALIK	1.97697	-1.51345	2.9916	NA	4.49095	NA
NAIDDGCVVPGAGAVEVAMAEALIK	NAIDDGCVVPGAGAVEVAMAEALIK	25	3	NAIDDGC[463.2366]VVPGAGAVEVAMAEALIK	NAIDDGC[469.2742]VVPGAGAVEVAMAEALIK	2.9841	2.98553	0	2.98445	1.99777	2.33395
NAIDDGCVVPGAGAVEVAMAEALIK	NAIDDGCVVPGAGAVEVAM[15.9949]AEALIK	25	3	NAIDDGC[463.2366]VVPGAGAVEVAM[15.9949]AEALIK	NAIDDGC[469.2742]VVPGAGAVEVAM[15.9949]AEALIK	2.9974	NA	NA	NA	NA	NA
NALAIAANCCQSITPDEFHFVADSLPLLTQR	NALAIAANC[57.0215]CQSITPDEFHFVADSLPLLTQR	31	3	NALAIAANC[57.0215]C[463.2366]QSITPDEFHFVADSLPLLTQR	NALAIAANC[57.0215]C[469.2742]QSITPDEFHFVADSLPLLTQR	NA	3.0063	NA	NA	NA	NA
NALANPLYCPDYR	NALANPLYCPDYR	13	2	NALANPLYC[463.2366]PDYR	NALANPLYC[469.2742]PDYR	5.01127	5.0003	3.99233	2.98433	5.99737	2.99763
NALANPLYCPDYR	NALANPLYCPDYR	13	3	NALANPLYC[463.2366]PDYR	NALANPLYC[469.2742]PDYR	0.9886	NA	NA	4.4729	7.48155	4.48345
NALANQSDCVLHR	NALANQSDCVLHR	13	2	NALANQSDC[463.2366]VLHR	NALANQSDC[469.2742]VLHR	NA	-5.97495	NA	NA	NA	NA
NALANQSDCVLHR	NALANQSDCVLHR	13	3	NALANQSDC[463.2366]VLHR	NALANQSDC[469.2742]VLHR	3.99237	5.96445	NA	3.9547	1.00393	2.98133
NALVSHLDGTTPVCEDIGR	NALVSHLDGTTPVCEDIGR	19	3	NALVSHLDGTTPVC[463.2366]EDIGR	NALVSHLDGTTPVC[469.2742]EDIGR	3.97933	2.99867	2.99003	-3.99327	2.97303	2.98333
NAPCILFIDEIDAVGR	NAPCILFIDEIDAVGR	16	2	NAPC[463.2366]ILFIDEIDAVGR	NAPC[469.2742]ILFIDEIDAVGR	2.98097	NA	-5.96655	NA	-5.96445	NA
NAQLDCSK	NAQLDCSK	8	2	NAQLDC[463.2366]SK	NAQLDC[469.2742]SK	3.00101	NA	0.024	NA	NA	NA
NARPEDLMNMQHCNLLCLPENYQMK	NARPEDLMNMQHCNLLCLPENYQMK	25	4	NARPEDLMNMQHC[463.2366]NLLC[463.2366]LPENYQMK	NARPEDLMNMQHC[469.2742]NLLC[469.2742]LPENYQMK	NA	NA	-1.47835	NA	7.4914	NA
NARPEDLMNMQHCNLLCLPENYQMK	NARPEDLMNMQHCNLLC[57.0215]LPENYQMK	25	4	NARPEDLMNMQHC[463.2366]NLLC[57.0215]LPENYQMK	NARPEDLMNMQHC[469.2742]NLLC[57.0215]LPENYQMK	NA	NA	-1.4921	NA	NA	NA
NARPEDLMNMQHCNLLCLPENYQMK	NARPEDLMNMQHC[57.0215]NLLCLPENYQMK	25	4	NARPEDLMNMQHC[57.0215]NLLC[463.2366]LPENYQMK	NARPEDLMNMQHC[57.0215]NLLC[469.2742]LPENYQMK	NA	NA	1.48955	NA	NA	NA
NASCGTR	NASCGTR	7	2	NASC[463.2366]GTR	NASC[469.2742]GTR	0	0	1.98764	-0.992993	0	1.00231
NASCYFDIEWR	NASCYFDIEWR	11	2	NASC[463.2366]YFDIEWR	NASC[469.2742]YFDIEWR	NA	0.00605	0	2.985	NA	NA
NASNPLAHYDTTADEILQQCDGKLDMLVASVGTGGTITGIAR	NASNPLAHYDTTADEILQQCDGKLDMLVASVGTGGTITGIAR	42	4	NASNPLAHYDTTADEILQQC[463.2366]DGKLDMLVASVGTGGTITGIAR	NASNPLAHYDTTADEILQQC[469.2742]DGKLDMLVASVGTGGTITGIAR	5.98015	3.00595	NA	NA	0.0091	NA
NASPEDVEYYNCQQELTDDLHK	NASPEDVEYYNCQQELTDDLHK	22	3	NASPEDVEYYNC[463.2366]QQELTDDLHK	NASPEDVEYYNC[469.2742]QQELTDDLHK	-0.000966667	-0.991333	-0.001	0.00836667	-0.0146667	NA
NASYPHCLQFYLQPPSENISLIEFENLAIDR	NASYPHCLQFYLQPPSENISLIEFENLAIDR	31	3	NASYPHC[463.2366]LQFYLQPPSENISLIEFENLAIDR	NASYPHC[469.2742]LQFYLQPPSENISLIEFENLAIDR	NA	NA	-4.5155	NA	NA	NA
NAVCIFYLVLR	NAVCIFYLVLR	11	2	NAVC[463.2366]IFYLVLR	NAVC[469.2742]IFYLVLR	NA	NA	2.98495	NA	1.4976	NA
NAVIGLNLYCGGAGLGAGSGGATRPGGR	NAVIGLNLYCGGAGLGAGSGGATRPGGR	28	3	NAVIGLNLYC[463.2366]GGAGLGAGSGGATRPGGR	NAVIGLNLYC[469.2742]GGAGLGAGSGGATRPGGR	2.98537	1.49	NA	2.99093	4.979	NA
NAVIPQYQALFSMDKCELNVTEDALK	NAVIPQYQALFSMDKCELNVTEDALK	26	3	NAVIPQYQALFSMDKC[463.2366]ELNVTEDALK	NAVIPQYQALFSMDKC[469.2742]ELNVTEDALK	1	4.0029	0	3.99487	0	NA
NAVIPQYQALFSMDKCELNVTEDALK	NAVIPQYQALFSMDKCELNVTEDALK	26	4	NAVIPQYQALFSMDKC[463.2366]ELNVTEDALK	NAVIPQYQALFSMDKC[469.2742]ELNVTEDALK	1.5016	-1.48835	0	NA	NA	NA
NAVIPQYQALFSMDKCELNVTEDALK	NAVIPQYQALFSM[15.9949]DKCELNVTEDALK	26	3	NAVIPQYQALFSM[15.9949]DKC[463.2366]ELNVTEDALK	NAVIPQYQALFSM[15.9949]DKC[469.2742]ELNVTEDALK	NA	5.99015	NA	NA	NA	NA
NAVIVDTTICDPHYNLAR	NAVIVDTTICDPHYNLAR	18	3	NAVIVDTTIC[463.2366]DPHYNLAR	NAVIVDTTIC[469.2742]DPHYNLAR	2.97803	2.986	1.9896	2.9853	3.995	2.98407
NAVWALSNLCR	NAVWALSNLCR	11	2	NAVWALSNLC[463.2366]R	NAVWALSNLC[469.2742]R	NA	NA	NA	5.42585	NA	NA
NAVWALSNLCR	NAVWALSNLCR	11	3	NAVWALSNLC[463.2366]R	NAVWALSNLC[469.2742]R	NA	NA	2.9706	NA	NA	NA
NCAAYLK	NCAAYLK	7	2	NC[463.2366]AAYLK	NC[469.2742]AAYLK	2.9396	3.00003	2.974	3.00227	1.99	4.97763
NCAFVTYEK	NCAFVTYEK	9	2	NC[463.2366]AFVTYEK	NC[469.2742]AFVTYEK	10.9394	1.98837	NA	7.466	NA	NA
NCAIISDVK	NCAIISDVK	9	2	NC[463.2366]AIISDVK	NC[469.2742]AIISDVK	NA	7.46455	NA	4.48795	3.99933	NA
NCAVEFNFGQR	NCAVEFNFGQR	11	2	NC[463.2366]AVEFNFGQR	NC[469.2742]AVEFNFGQR	5.95345	-1.4886	-5.98555	1.9987	-3.00235	NA
NCCLLEIQETEAK	NCC[57.0215]LLEIQETEAK	13	2	NC[463.2366]C[57.0215]LLEIQETEAK	NC[469.2742]C[57.0215]LLEIQETEAK	NA	NA	-2.98445	NA	NA	NA
NCDGVPALVR	NCDGVPALVR	10	2	NC[463.2366]DGVPALVR	NC[469.2742]DGVPALVR	NA	-1.48545	NA	1.49305	NA	NA
NCDIDTPLGNLSK	NCDIDTPLGNLSK	13	2	NC[463.2366]DIDTPLGNLSK	NC[469.2742]DIDTPLGNLSK	5.9565	NA	-1.00233	NA	NA	NA
NCDKGQSFFIDAPDSPATLAYR	NCDKGQSFFIDAPDSPATLAYR	22	3	NC[463.2366]DKGQSFFIDAPDSPATLAYR	NC[469.2742]DKGQSFFIDAPDSPATLAYR	1.99167	2.99793	0.0130667	4.99767	1.98773	2.97433
NCDQVGR	NCDQVGR	7	2	NC[463.2366]DQVGR	NC[469.2742]DQVGR	NA	NA	NA	4.48306	NA	NA
NCEEVGLFNELASPFENEFKK	NCEEVGLFNELASPFENEFKK	21	3	NC[463.2366]EEVGLFNELASPFENEFKK	NC[469.2742]EEVGLFNELASPFENEFKK	2.9916	-0.0164	NA	NA	NA	NA
NCEEVGLFNELASSFEHEFK	NCEEVGLFNELASSFEHEFK	20	3	NC[463.2366]EEVGLFNELASSFEHEFK	NC[469.2742]EEVGLFNELASSFEHEFK	3.96997	1.98903	0	-7.437	2.9826	NA
NCEEVGLFNELASSFEHEFKK	NCEEVGLFNELASSFEHEFKK	21	4	NC[463.2366]EEVGLFNELASSFEHEFKK	NC[469.2742]EEVGLFNELASSFEHEFKK	5.9789	0	-0.997267	NA	1.50305	NA
NCEPMIGLVPILK	NCEPMIGLVPILK	13	2	NC[463.2366]EPMIGLVPILK	NC[469.2742]EPMIGLVPILK	3.0024	2.98873	4.98033	4.0008	1.00257	NA
NCETDTLINYMAK	NCETDTLINYMAK	13	2	NC[463.2366]ETDTLINYMAK	NC[469.2742]ETDTLINYMAK	NA	NA	3.001	NA	-1.5016	NA
NCFASVFEK	NCFASVFEK	9	2	NC[463.2366]FASVFEK	NC[469.2742]FASVFEK	4.98433	-3.9867	4.98493	4.97253	4.9774	4.95727
NCFFEIIKPFDK	NCFFEIIKPFDK	12	2	NC[463.2366]FFEIIKPFDK	NC[469.2742]FFEIIKPFDK	4.4971	-1.4441	NA	NA	NA	NA
NCFFEIIKPFDK	NCFFEIIKPFDK	12	3	NC[463.2366]FFEIIKPFDK	NC[469.2742]FFEIIKPFDK	3.99603	1.9946	3.98847	2.98967	2.9941	-0.9884
NCFFEIIKPFDKYIMR	NCFFEIIKPFDKYIMR	16	4	NC[463.2366]FFEIIKPFDKYIMR	NC[469.2742]FFEIIKPFDKYIMR	0	0.998067	2.98373	3.0261	4.972	NA
NCGCLGASPNLEQLQEENLK	NCGCLGASPNLEQLQEENLK	20	3	NC[463.2366]GC[463.2366]LGASPNLEQLQEENLK	NC[469.2742]GC[469.2742]LGASPNLEQLQEENLK	6.9806	8.9805	4.52245	4.48495	2.01597	NA
NCGCLGASPNLEQLQEENLK	NCGC[57.0215]LGASPNLEQLQEENLK	20	2	NC[463.2366]GC[57.0215]LGASPNLEQLQEENLK	NC[469.2742]GC[57.0215]LGASPNLEQLQEENLK	2.98837	1.977	-0.0183667	2.99737	0.989667	NA
NCGCLGASPNLEQLQEENLK	NCGC[57.0215]LGASPNLEQLQEENLK	20	3	NC[463.2366]GC[57.0215]LGASPNLEQLQEENLK	NC[469.2742]GC[57.0215]LGASPNLEQLQEENLK	3.98403	NA	-6.006	3.99533	0.989667	NA
NCGFVAFMNR	NCGFVAFMNR	10	2	NC[463.2366]GFVAFMNR	NC[469.2742]GFVAFMNR	3.978	NA	-1.96533	2.99573	0.02145	NA
NCGFVAFMNRR	NCGFVAFMNRR	11	3	NC[463.2366]GFVAFMNRR	NC[469.2742]GFVAFMNRR	4.97803	5.00333	3.97263	4.48795	4.4839	NA
NCGHIPFFFPTQGHDYVLAEK	NCGHIPFFFPTQGHDYVLAEK	21	4	NC[463.2366]GHIPFFFPTQGHDYVLAEK	NC[469.2742]GHIPFFFPTQGHDYVLAEK	NA	NA	-7.4685	NA	NA	NA
NCGQEPTLK	NCGQEPTLK	9	2	NC[463.2366]GQEPTLK	NC[469.2742]GQEPTLK	NA	NA	1.9957	NA	NA	NA
NCIAQTSAVVK	NCIAQTSAVVK	11	2	NC[463.2366]IAQTSAVVK	NC[469.2742]IAQTSAVVK	NA	1.98267	4.49255	NA	NA	NA
NCIEIVNK	NCIEIVNK	8	2	NC[463.2366]IEIVNK	NC[469.2742]IEIVNK	NA	NA	NA	NA	NA	1.49855
NCIGDFLK	NCIGDFLK	8	2	NC[463.2366]IGDFLK	NC[469.2742]IGDFLK	6.98087	4.47785	4.95447	2.99603	4.98567	4.4531
NCIISLVTQR	NCIISLVTQR	10	2	NC[463.2366]IISLVTQR	NC[469.2742]IISLVTQR	2.9811	NA	-1.99993	3.00223	5.99	NA
NCIIVPNGDNVFAAVK	NCIIVPNGDNVFAAVK	16	2	NC[463.2366]IIVPNGDNVFAAVK	NC[469.2742]IIVPNGDNVFAAVK	2.97937	4.4905	2.99955	2.99637	7.97973	NA
NCIIVSPDAGGAK	NCIIVSPDAGGAK	13	2	NC[463.2366]IIVSPDAGGAK	NC[469.2742]IIVSPDAGGAK	NA	NA	NA	NA	2.9925	NA
NCILADEMGLGK	NCILADEMGLGK	12	2	NC[463.2366]ILADEMGLGK	NC[469.2742]ILADEMGLGK	NA	NA	7.48255	NA	NA	NA
NCISTVVHQGLIR	NCISTVVHQGLIR	13	2	NC[463.2366]ISTVVHQGLIR	NC[469.2742]ISTVVHQGLIR	6.002	NA	NA	NA	NA	NA
NCISTVVHQGLIR	NCISTVVHQGLIR	13	3	NC[463.2366]ISTVVHQGLIR	NC[469.2742]ISTVVHQGLIR	4.97373	-4.99537	3.991	-3.98633	4.98567	-4.0047
NCIVLIDSTPYR	NCIVLIDSTPYR	12	2	NC[463.2366]IVLIDSTPYR	NC[469.2742]IVLIDSTPYR	3.97517	2.99213	3.9916	4.9787	2.98363	3.97953
NCIVLIDSTPYR	NCIVLIDSTPYR	12	3	NC[463.2366]IVLIDSTPYR	NC[469.2742]IVLIDSTPYR	2.98305	4.98913	4.00113	4.9787	5.98093	2.985
NCIVLIDSTPYRQWYESHYALPLGR	NCIVLIDSTPYRQWYESHYALPLGR	25	3	NC[463.2366]IVLIDSTPYRQWYESHYALPLGR	NC[469.2742]IVLIDSTPYRQWYESHYALPLGR	0.994	-0.000733333	2.99437	NA	-8.9661	NA
NCIVLIDSTPYRQWYESHYALPLGR	NCIVLIDSTPYRQWYESHYALPLGR	25	4	NC[463.2366]IVLIDSTPYRQWYESHYALPLGR	NC[469.2742]IVLIDSTPYRQWYESHYALPLGR	-0.00533333	-1.0057	-0.999	0	0.989667	NA
NCLALADDK	NCLALADDK	9	2	NC[463.2366]LALADDK	NC[469.2742]LALADDK	4.97473	6.96773	2.98155	4.00397	3.97273	2.97755
NCLALADDKK	NCLALADDKK	10	2	NC[463.2366]LALADDKK	NC[469.2742]LALADDKK	NA	4.4745	0.00336667	NA	NA	NA
NCLALADDKK	NCLALADDKK	10	3	NC[463.2366]LALADDKK	NC[469.2742]LALADDKK	2.98997	4.4745	2.98037	3.981	3.00063	2.9946
NCLEVLPTK	NCLEVLPTK	9	2	NC[463.2366]LEVLPTK	NC[469.2742]LEVLPTK	NA	1.49595	1.00103	NA	NA	NA
NCLGDQK	NCLGDQK	7	2	NC[463.2366]LGDQK	NC[469.2742]LGDQK	NA	NA	2.98897	NA	NA	NA
NCLLETAK	NCLLETAK	8	2	NC[463.2366]LLETAK	NC[469.2742]LLETAK	NA	-1.4745	NA	4.4795	4.49055	NA
NCLNPQFSK	NCLNPQFSK	9	2	NC[463.2366]LNPQFSK	NC[469.2742]LNPQFSK	3.9837	3.96897	2.966	3.00033	2.9837	4.98307
NCLQVLNPETR	NCLQVLNPETR	11	2	NC[463.2366]LQVLNPETR	NC[469.2742]LQVLNPETR	3.98837	-0.713067	1.99603	-0.00966667	1.99637	4.47805
NCLTNFHGMDLTR	NCLTNFHGMDLTR	13	2	NC[463.2366]LTNFHGMDLTR	NC[469.2742]LTNFHGMDLTR	1.99873	4.9696	4.97033	7.46055	3.98737	2.3216
NCLTNFHGMDLTR	NCLTNFHGMDLTR	13	3	NC[463.2366]LTNFHGMDLTR	NC[469.2742]LTNFHGMDLTR	3.98273	3.9776	4.97333	5.9747	3.9884	4.7337
NCLTNFHGMDLTR	NCLTNFHGM[15.9949]DLTR	13	2	NC[463.2366]LTNFHGM[15.9949]DLTR	NC[469.2742]LTNFHGM[15.9949]DLTR	4.97737	2.97395	-4.48855	NA	1.4895	NA
NCLTNFHGMDLTR	NCLTNFHGM[15.9949]DLTR	13	3	NC[463.2366]LTNFHGM[15.9949]DLTR	NC[469.2742]LTNFHGM[15.9949]DLTR	3.98967	1.9897	1.988	3.9753	2.9907	4.96933
NCLVYSIPTNSSK	NCLVYSIPTNSSK	13	2	NC[463.2366]LVYSIPTNSSK	NC[469.2742]LVYSIPTNSSK	NA	1.501	0.993967	NA	2.971	NA
NCMTDLLAK	NCMTDLLAK	9	2	NC[463.2366]MTDLLAK	NC[469.2742]MTDLLAK	3.974	2.99705	3.97823	4.97847	4.97697	4.9763
NCMTDLLAKLEAK	NCMTDLLAKLEAK	13	3	NC[463.2366]MTDLLAKLEAK	NC[469.2742]MTDLLAKLEAK	2.9932	2.99145	2.0032	NA	NA	NA
NCMTDLLAK	NCM[15.9949]TDLLAK	9	2	NC[463.2366]M[15.9949]TDLLAK	NC[469.2742]M[15.9949]TDLLAK	NA	10.47	NA	-1.9647	7.4771	NA
NCNDFQYESK	NCNDFQYESK	10	2	NC[463.2366]NDFQYESK	NC[469.2742]NDFQYESK	2.98907	NA	2.99267	3.55673	2.98797	4.97933
NCNGVVMMFDITK	NCNGVVMMFDITK	13	2	NC[463.2366]NGVVMMFDITK	NC[469.2742]NGVVMMFDITK	NA	NA	-5.97205	NA	NA	NA
NCNHFSSALSEILCGK	NCNHFSSALSEILC[57.0215]GK	16	3	NC[463.2366]NHFSSALSEILC[57.0215]GK	NC[469.2742]NHFSSALSEILC[57.0215]GK	2.9825	-0.988033	3.983	3.99173	1.99503	NA
NCPAVTLTSPAK	NCPAVTLTSPAK	12	2	NC[463.2366]PAVTLTSPAK	NC[469.2742]PAVTLTSPAK	NA	-0.00263333	2.993	7.9824	4.97567	NA
NCPHIVVGTPGR	NCPHIVVGTPGR	12	2	NC[463.2366]PHIVVGTPGR	NC[469.2742]PHIVVGTPGR	0	2.97145	3.9776	0	3.99103	NA
NCPHIVVGTPGR	NCPHIVVGTPGR	12	3	NC[463.2366]PHIVVGTPGR	NC[469.2742]PHIVVGTPGR	2.9823	4.96927	5.9626	4.96793	3.97333	3.9856
NCPHVVVGTPGR	NCPHVVVGTPGR	12	2	NC[463.2366]PHVVVGTPGR	NC[469.2742]PHVVVGTPGR	NA	2.985	NA	2.96955	2.00233	NA
NCPHVVVGTPGR	NCPHVVVGTPGR	12	3	NC[463.2366]PHVVVGTPGR	NC[469.2742]PHVVVGTPGR	2.9733	3.949	1.9903	1.99427	1.00263	2.99063
NCPPSPLPLISK	NCPPSPLPLISK	12	2	NC[463.2366]PPSPLPLISK	NC[469.2742]PPSPLPLISK	NA	-0.01555	2.9911	2.99033	1.504	NA
NCSETQYESK	NCSETQYESK	10	2	NC[463.2366]SETQYESK	NC[469.2742]SETQYESK	NA	NA	3.98107	4.47203	3.9913	NA
NCSLQTELNK	NCSLQTELNK	10	2	NC[463.2366]SLQTELNK	NC[469.2742]SLQTELNK	NA	2.97545	NA	NA	NA	NA
NCSNLTVHR	NCSNLTVHR	9	3	NC[463.2366]SNLTVHR	NC[469.2742]SNLTVHR	NA	1.49047	-0.00297	3.00251	NA	NA
NCSQLIAAYKDFCEHGTK	NCSQLIAAYKDFC[57.0215]EHGTK	18	4	NC[463.2366]SQLIAAYKDFC[57.0215]EHGTK	NC[469.2742]SQLIAAYKDFC[57.0215]EHGTK	NA	NA	1.49655	NA	-5.9575	NA
NCSSFLIK	NCSSFLIK	8	2	NC[463.2366]SSFLIK	NC[469.2742]SSFLIK	5.95957	5.95463	4.985	4.965	4.97367	2.98905
NCSSFLIKR	NCSSFLIKR	9	2	NC[463.2366]SSFLIKR	NC[469.2742]SSFLIKR	2.98733	3.9683	2.9757	2.99333	2.99197	2.99045
NCSSFLIKR	NCSSFLIKR	9	3	NC[463.2366]SSFLIKR	NC[469.2742]SSFLIKR	2.98733	2.99297	3.97103	4.99403	4.9947	4.97393
NCSSPEFSK	NCSSPEFSK	9	2	NC[463.2366]SSPEFSK	NC[469.2742]SSPEFSK	2.98633	2.9817	2.98943	3.98163	1.99693	4.97437
NCTAGAVYTYHEK	NCTAGAVYTYHEK	13	2	NC[463.2366]TAGAVYTYHEK	NC[469.2742]TAGAVYTYHEK	NA	1.49905	-5.9839	NA	-3.00055	NA
NCTAGAVYTYHEK	NCTAGAVYTYHEK	13	3	NC[463.2366]TAGAVYTYHEK	NC[469.2742]TAGAVYTYHEK	0.9903	1.49905	-3.9933	1.00167	1.00233	0.986
NCTCGLAEELEK	NCTC[57.0215]GLAEELEK	12	2	NC[463.2366]TC[57.0215]GLAEELEK	NC[469.2742]TC[57.0215]GLAEELEK	NA	NA	NA	5.9485	NA	NA
NCTCGLAEELEKEK	NCTC[57.0215]GLAEELEKEK	14	3	NC[463.2366]TC[57.0215]GLAEELEKEK	NC[469.2742]TC[57.0215]GLAEELEKEK	1.99467	2.0013	3.98523	2.0027	3	1.485
NCTIVSPDAGGAK	NCTIVSPDAGGAK	13	2	NC[463.2366]TIVSPDAGGAK	NC[469.2742]TIVSPDAGGAK	4.4964	NA	NA	2.98345	NA	NA
NCVILPHIGSATHR	NCVILPHIGSATHR	14	3	NC[463.2366]VILPHIGSATHR	NC[469.2742]VILPHIGSATHR	-2.99133	NA	2.9905	2.984	1.99337	NA
NCVLLSRPEISTDER	NCVLLSRPEISTDER	15	3	NC[463.2366]VLLSRPEISTDER	NC[469.2742]VLLSRPEISTDER	4.47255	0.00345	0.992633	5.97955	NA	NA
NCVPMEFEEYLLR	NCVPMEFEEYLLR	13	2	NC[463.2366]VPMEFEEYLLR	NC[469.2742]VPMEFEEYLLR	1.99407	8.96545	-5.9619	0	2.9771	NA
NCVVELNFGQK	NCVVELNFGQK	11	2	NC[463.2366]VVELNFGQK	NC[469.2742]VVELNFGQK	5.9945	0.989367	0.997667	NA	4.45495	NA
NCVVELNFGQKEEPFFPPPEEFVFIHAVPVEER	NCVVELNFGQKEEPFFPPPEEFVFIHAVPVEER	33	4	NC[463.2366]VVELNFGQKEEPFFPPPEEFVFIHAVPVEER	NC[469.2742]VVELNFGQKEEPFFPPPEEFVFIHAVPVEER	0.9944	1.99287	-0.00866667	-1.989	0	NA
NCYQDDINR	NCYQDDINR	9	2	NC[463.2366]YQDDINR	NC[469.2742]YQDDINR	NA	0.0109	1.98233	NA	NA	NA
NCDYQQEADNSCIYVNK	NC[57.0215]DYQQEADNSCIYVNK	17	3	NC[57.0215]DYQQEADNSC[463.2366]IYVNK	NC[57.0215]DYQQEADNSC[469.2742]IYVNK	NA	NA	1.5	NA	2.98805	NA
NCGCLGASPNLEQLQEENLK	NC[57.0215]GCLGASPNLEQLQEENLK	20	2	NC[57.0215]GC[463.2366]LGASPNLEQLQEENLK	NC[57.0215]GC[469.2742]LGASPNLEQLQEENLK	3.99097	NA	2.98295	NA	1.492	NA
NCGCLGASPNLEQLQEENLK	NC[57.0215]GCLGASPNLEQLQEENLK	20	3	NC[57.0215]GC[463.2366]LGASPNLEQLQEENLK	NC[57.0215]GC[469.2742]LGASPNLEQLQEENLK	NA	0	5.964	4.47295	10.4475	NA
NDAPEEAGEGCVAAILGETEVQQFLR	NDAPEEAGEGCVAAILGETEVQQFLR	26	3	NDAPEEAGEGC[463.2366]VAAILGETEVQQFLR	NDAPEEAGEGC[469.2742]VAAILGETEVQQFLR	NA	NA	-1.49395	NA	4.47045	NA
NDAVILPSCVEAEAK	NDAVILPSCVEAEAK	15	2	NDAVILPSC[463.2366]VEAEAK	NDAVILPSC[469.2742]VEAEAK	NA	3.99407	NA	3.97093	4.9857	NA
NDCEENGLAK	NDCEENGLAK	10	2	NDC[463.2366]EENGLAK	NDC[469.2742]EENGLAK	2.95755	NA	1.99667	NA	NA	NA
NDCPNWITEK	NDCPNWITEK	10	2	NDC[463.2366]PNWITEK	NDC[469.2742]PNWITEK	5.62045	1.4875	-1.01263	5.97245	0.993333	2.99145
NDGIIYSTSLTFTYTPEPGPRPHCSAAGAILR	NDGIIYSTSLTFTYTPEPGPRPHCSAAGAILR	32	3	NDGIIYSTSLTFTYTPEPGPRPHC[463.2366]SAAGAILR	NDGIIYSTSLTFTYTPEPGPRPHC[469.2742]SAAGAILR	3.93387	1.4945	NA	NA	NA	NA
NDGIIYSTSLTFTYTPEPGPRPHCSAAGAILR	NDGIIYSTSLTFTYTPEPGPRPHCSAAGAILR	32	4	NDGIIYSTSLTFTYTPEPGPRPHC[463.2366]SAAGAILR	NDGIIYSTSLTFTYTPEPGPRPHC[469.2742]SAAGAILR	-2.979	-7.47465	0.00323333	NA	-1.98673	NA
NDIHEDNLLECPPEELAR	NDIHEDNLLECPPEELAR	18	3	NDIHEDNLLEC[463.2366]PPEELAR	NDIHEDNLLEC[469.2742]PPEELAR	NA	-0.01205	NA	-2.99945	NA	NA
NDITAWQECVNNSMAQLEHQAVR	NDITAWQECVNNSMAQLEHQAVR	23	3	NDITAWQEC[463.2366]VNNSMAQLEHQAVR	NDITAWQEC[469.2742]VNNSMAQLEHQAVR	2.9964	1.98507	2.98107	1.486	1.9933	0.997967
NDITAWQECVNNSMAQLEHQAVR	NDITAWQECVNNSMAQLEHQAVR	23	4	NDITAWQEC[463.2366]VNNSMAQLEHQAVR	NDITAWQEC[469.2742]VNNSMAQLEHQAVR	3.9964	0.983633	-1.49835	NA	-0.9859	NA
NDITAWQECVNNSMAQLEHQAVR	NDITAWQECVNNSM[15.9949]AQLEHQAVR	23	3	NDITAWQEC[463.2366]VNNSM[15.9949]AQLEHQAVR	NDITAWQEC[469.2742]VNNSM[15.9949]AQLEHQAVR	2.9905	1.00067	-2.97743	NA	NA	NA
NDLHLEDIQTDEDKLNCSLLSSESTFMPVASGLSPLSPTVELR	NDLHLEDIQTDEDKLNCSLLSSESTFMPVASGLSPLSPTVELR	43	4	NDLHLEDIQTDEDKLNC[463.2366]SLLSSESTFMPVASGLSPLSPTVELR	NDLHLEDIQTDEDKLNC[469.2742]SLLSSESTFMPVASGLSPLSPTVELR	NA	NA	0	NA	NA	NA
NDLSICGTLHSVDQYLNIK	NDLSICGTLHSVDQYLNIK	19	3	NDLSIC[463.2366]GTLHSVDQYLNIK	NDLSIC[469.2742]GTLHSVDQYLNIK	NA	-0.019	-0.0135	4.50145	2.97205	NA
NDMGLECGHK	NDMGLECGHK	10	2	NDMGLEC[463.2366]GHK	NDMGLEC[469.2742]GHK	NA	4.4945	NA	NA	NA	NA
NDPFVVDCSDK	NDPFVVDCSDK	11	2	NDPFVVDC[463.2366]SDK	NDPFVVDC[469.2742]SDK	NA	NA	NA	5.988	NA	NA
NDPFVVDCSDKLGR	NDPFVVDCSDKLGR	14	2	NDPFVVDC[463.2366]SDKLGR	NDPFVVDC[469.2742]SDKLGR	2.97555	NA	2.9935	NA	NA	NA
NDPFVVDCSDKLGR	NDPFVVDCSDKLGR	14	3	NDPFVVDC[463.2366]SDKLGR	NDPFVVDC[469.2742]SDKLGR	2.9765	5.977	2.996	NA	NA	4.4801
NDPPMEAAGFTAQVIILNHPGQISAGYAPVLDCHTAHIACK	NDPPMEAAGFTAQVIILNHPGQISAGYAPVLDCHTAHIACK	41	4	NDPPMEAAGFTAQVIILNHPGQISAGYAPVLDC[463.2366]HTAHIAC[463.2366]K	NDPPMEAAGFTAQVIILNHPGQISAGYAPVLDC[469.2742]HTAHIAC[469.2742]K	1.98773	2.9929	2.99523	5.98155	2.9759	NA
NDPPMEAAGFTAQVIILNHPGQISAGYAPVLDCHTAHIACK	NDPPMEAAGFTAQVIILNHPGQISAGYAPVLDCHTAHIACK	41	5	NDPPMEAAGFTAQVIILNHPGQISAGYAPVLDC[463.2366]HTAHIAC[463.2366]K	NDPPMEAAGFTAQVIILNHPGQISAGYAPVLDC[469.2742]HTAHIAC[469.2742]K	0.998067	1.9916	3.98363	5.97913	2.975	NA
NDPPMEAAGFTAQVIILNHPGQISAGYAPVLDCHTAHIACK	NDPPMEAAGFTAQVIILNHPGQISAGYAPVLDCHTAHIAC[57.0215]K	41	4	NDPPMEAAGFTAQVIILNHPGQISAGYAPVLDC[463.2366]HTAHIAC[57.0215]K	NDPPMEAAGFTAQVIILNHPGQISAGYAPVLDC[469.2742]HTAHIAC[57.0215]K	-3.986	-2.99247	7.47415	-1.00277	-1.49645	NA
NDPPMEAAGFTAQVIILNHPGQISAGYAPVLDCHTAHIACK	NDPPMEAAGFTAQVIILNHPGQISAGYAPVLDCHTAHIAC[57.0215]K	41	5	NDPPMEAAGFTAQVIILNHPGQISAGYAPVLDC[463.2366]HTAHIAC[57.0215]K	NDPPMEAAGFTAQVIILNHPGQISAGYAPVLDC[469.2742]HTAHIAC[57.0215]K	0	4.97233	-3.0021	-1.4879	NA	NA
NDPPMEAAGFTAQVIILNHPGQISAGYAPVLDCHTAHIACK	NDPPMEAAGFTAQVIILNHPGQISAGYAPVLDC[57.0215]HTAHIACK	41	3	NDPPMEAAGFTAQVIILNHPGQISAGYAPVLDC[57.0215]HTAHIAC[463.2366]K	NDPPMEAAGFTAQVIILNHPGQISAGYAPVLDC[57.0215]HTAHIAC[469.2742]K	1.4886	NA	NA	NA	NA	NA
NDPPMEAAGFTAQVIILNHPGQISAGYAPVLDCHTAHIACK	NDPPMEAAGFTAQVIILNHPGQISAGYAPVLDC[57.0215]HTAHIACK	41	4	NDPPMEAAGFTAQVIILNHPGQISAGYAPVLDC[57.0215]HTAHIAC[463.2366]K	NDPPMEAAGFTAQVIILNHPGQISAGYAPVLDC[57.0215]HTAHIAC[469.2742]K	0	-5.9776	-0.000733333	-3.9862	7.4754	NA
NDPPMEAAGFTAQVIILNHPGQISAGYAPVLDCHTAHIACK	NDPPMEAAGFTAQVIILNHPGQISAGYAPVLDC[57.0215]HTAHIACK	41	5	NDPPMEAAGFTAQVIILNHPGQISAGYAPVLDC[57.0215]HTAHIAC[463.2366]K	NDPPMEAAGFTAQVIILNHPGQISAGYAPVLDC[57.0215]HTAHIAC[469.2742]K	0.9924	1.00677	0	-0.000933333	1.01097	-4.4831
NDPPMEAAGFTAQVIILNHPGQISAGYAPVLDCHTAHIACK	NDPPM[15.9949]EAAGFTAQVIILNHPGQISAGYAPVLDCHTAHIACK	41	4	NDPPM[15.9949]EAAGFTAQVIILNHPGQISAGYAPVLDC[463.2366]HTAHIAC[463.2366]K	NDPPM[15.9949]EAAGFTAQVIILNHPGQISAGYAPVLDC[469.2742]HTAHIAC[469.2742]K	-0.9846	NA	NA	NA	NA	NA
NDPPMEAAGFTAQVIILNHPGQISAGYAPVLDCHTAHIACK	NDPPM[15.9949]EAAGFTAQVIILNHPGQISAGYAPVLDCHTAHIACK	41	5	NDPPM[15.9949]EAAGFTAQVIILNHPGQISAGYAPVLDC[463.2366]HTAHIAC[463.2366]K	NDPPM[15.9949]EAAGFTAQVIILNHPGQISAGYAPVLDC[469.2742]HTAHIAC[469.2742]K	0.989333	NA	0.00933333	NA	0	NA
NDPPMEAAGFTAQVIILNHPGQISAGYAPVLDCHTAHIACK	NDPPM[15.9949]EAAGFTAQVIILNHPGQISAGYAPVLDCHTAHIAC[57.0215]K	41	4	NDPPM[15.9949]EAAGFTAQVIILNHPGQISAGYAPVLDC[463.2366]HTAHIAC[57.0215]K	NDPPM[15.9949]EAAGFTAQVIILNHPGQISAGYAPVLDC[469.2742]HTAHIAC[57.0215]K	NA	-5.9907	-4.489	NA	NA	NA
NDPPMEAAGFTAQVIILNHPGQISAGYAPVLDCHTAHIACK	NDPPM[15.9949]EAAGFTAQVIILNHPGQISAGYAPVLDCHTAHIAC[57.0215]K	41	5	NDPPM[15.9949]EAAGFTAQVIILNHPGQISAGYAPVLDC[463.2366]HTAHIAC[57.0215]K	NDPPM[15.9949]EAAGFTAQVIILNHPGQISAGYAPVLDC[469.2742]HTAHIAC[57.0215]K	0	-0.999033	7.95977	NA	-0.00763333	NA
NDPPMEAAGFTAQVIILNHPGQISAGYAPVLDCHTAHIACK	NDPPM[15.9949]EAAGFTAQVIILNHPGQISAGYAPVLDC[57.0215]HTAHIACK	41	4	NDPPM[15.9949]EAAGFTAQVIILNHPGQISAGYAPVLDC[57.0215]HTAHIAC[463.2366]K	NDPPM[15.9949]EAAGFTAQVIILNHPGQISAGYAPVLDC[57.0215]HTAHIAC[469.2742]K	-1.98833	-1.99493	-5.9661	2.99363	-0.9887	NA
NDPPMEAAGFTAQVIILNHPGQISAGYAPVLDCHTAHIACK	NDPPM[15.9949]EAAGFTAQVIILNHPGQISAGYAPVLDC[57.0215]HTAHIACK	41	5	NDPPM[15.9949]EAAGFTAQVIILNHPGQISAGYAPVLDC[57.0215]HTAHIAC[463.2366]K	NDPPM[15.9949]EAAGFTAQVIILNHPGQISAGYAPVLDC[57.0215]HTAHIAC[469.2742]K	-5.9761	0.994667	-1.98167	2.9817	0.989333	NA
NDQCYDDIR	NDQCYDDIR	9	2	NDQC[463.2366]YDDIR	NDQC[469.2742]YDDIR	4.48455	6.97003	NA	NA	NA	NA
NDQNNCPVKPCYLNILEDEQPLNSAAHK	NDQNNC[57.0215]PVKPCYLNILEDEQPLNSAAHK	28	4	NDQNNC[57.0215]PVKPC[463.2366]YLNILEDEQPLNSAAHK	NDQNNC[57.0215]PVKPC[469.2742]YLNILEDEQPLNSAAHK	NA	NA	1.4961	NA	NA	NA
NDSPTQIPVSSDVCR	NDSPTQIPVSSDVCR	15	2	NDSPTQIPVSSDVC[463.2366]R	NDSPTQIPVSSDVC[469.2742]R	3.9797	2.98093	3.00167	2.99163	2.98563	1.987
NDSPTQIPVSSDVCR	NDSPTQIPVSSDVCR	15	3	NDSPTQIPVSSDVC[463.2366]R	NDSPTQIPVSSDVC[469.2742]R	NA	2.97805	-2.99905	-10.4849	NA	NA
NDTEGACNVLYAFDVNTHK	NDTEGACNVLYAFDVNTHK	19	3	NDTEGAC[463.2366]NVLYAFDVNTHK	NDTEGAC[469.2742]NVLYAFDVNTHK	2.9737	-4.01433	1.99263	2.983	3.9917	1.4959
NDYGTSGFSEEVLYYTSGCAPSMPASPVLTK	NDYGTSGFSEEVLYYTSGCAPSMPASPVLTK	31	3	NDYGTSGFSEEVLYYTSGC[463.2366]APSMPASPVLTK	NDYGTSGFSEEVLYYTSGC[469.2742]APSMPASPVLTK	NA	NA	1.97837	NA	NA	NA
NEAIQAAHDAVAQEGQCR	NEAIQAAHDAVAQEGQCR	18	2	NEAIQAAHDAVAQEGQC[463.2366]R	NEAIQAAHDAVAQEGQC[469.2742]R	4.01767	3.9974	1.99633	3.94967	1.0043	3.01
NEAIQAAHDAVAQEGQCR	NEAIQAAHDAVAQEGQCR	18	3	NEAIQAAHDAVAQEGQC[463.2366]R	NEAIQAAHDAVAQEGQC[469.2742]R	3.02037	4.01103	2.99733	2.95903	1.0043	2.99833
NEAIQAAHDAVAQEGQCR	NEAIQAAHDAVAQEGQCR	18	4	NEAIQAAHDAVAQEGQC[463.2366]R	NEAIQAAHDAVAQEGQC[469.2742]R	NA	4.48205	-7.45445	3.00455	8.94205	NA
NEANQPLCLPALLIYTEASDYIPDDHQDYAEALINPIK	NEANQPLCLPALLIYTEASDYIPDDHQDYAEALINPIK	38	3	NEANQPLC[463.2366]LPALLIYTEASDYIPDDHQDYAEALINPIK	NEANQPLC[469.2742]LPALLIYTEASDYIPDDHQDYAEALINPIK	-4.45965	NA	NA	NA	NA	NA
NECDPALALLSDYVLHNSNTMR	NECDPALALLSDYVLHNSNTMR	22	3	NEC[463.2366]DPALALLSDYVLHNSNTMR	NEC[469.2742]DPALALLSDYVLHNSNTMR	4.00227	0.490267	0.635667	-5.43757	1.99753	2.28673
NECDPALALLSDYVLHNSNTMR	NECDPALALLSDYVLHNSNTM[15.9949]R	22	3	NEC[463.2366]DPALALLSDYVLHNSNTM[15.9949]R	NEC[469.2742]DPALALLSDYVLHNSNTM[15.9949]R	NA	NA	1.49	4.50045	4.5057	NA
NECNQCK	NEC[57.0215]NQCK	7	2	NEC[57.0215]NQC[463.2366]K	NEC[57.0215]NQC[469.2742]K	NA	1.49697	0.998367	0.996653	NA	NA
NEDACPVGTVSAAPWGSSSILPISWAYIK	NEDACPVGTVSAAPWGSSSILPISWAYIK	29	3	NEDAC[463.2366]PVGTVSAAPWGSSSILPISWAYIK	NEDAC[469.2742]PVGTVSAAPWGSSSILPISWAYIK	4.4991	-2.9976	-3.96567	NA	NA	NA
NEDFAAHPGEDAVPTGPDCQAK	NEDFAAHPGEDAVPTGPDCQAK	22	3	NEDFAAHPGEDAVPTGPDC[463.2366]QAK	NEDFAAHPGEDAVPTGPDC[469.2742]QAK	NA	2.98567	NA	2.32127	NA	NA
NEDSQSIVWVHAFPELFLSCLNHPDKK	NEDSQSIVWVHAFPELFLSCLNHPDKK	27	4	NEDSQSIVWVHAFPELFLSC[463.2366]LNHPDKK	NEDSQSIVWVHAFPELFLSC[469.2742]LNHPDKK	2.99333	2.98693	-0.991967	NA	-1.97283	NA
NEDSQSIVWVHAFPELFLSCLNHPDKK	NEDSQSIVWVHAFPELFLSCLNHPDKK	27	5	NEDSQSIVWVHAFPELFLSC[463.2366]LNHPDKK	NEDSQSIVWVHAFPELFLSC[469.2742]LNHPDKK	4.97793	6.9669	-0.00506667	NA	0	NA
NEELVIFSFHENNCK	NEELVIFSFHENNCK	15	3	NEELVIFSFHENNC[463.2366]K	NEELVIFSFHENNC[469.2742]K	NA	NA	2.989	NA	NA	NA
NEFGNVYLFLPSMMPIGCVQLNLPNLHR	NEFGNVYLFLPSMMPIGCVQLNLPNLHR	28	3	NEFGNVYLFLPSMMPIGC[463.2366]VQLNLPNLHR	NEFGNVYLFLPSMMPIGC[469.2742]VQLNLPNLHR	1.4984	NA	NA	NA	NA	NA
NEFISEYCGEIISQDEADRR	NEFISEYCGEIISQDEADRR	20	3	NEFISEYC[463.2366]GEIISQDEADRR	NEFISEYC[469.2742]GEIISQDEADRR	NA	-2.9835	1.99203	3.97073	NA	NA
NEGCPSFVK	NEGCPSFVK	9	2	NEGC[463.2366]PSFVK	NEGC[469.2742]PSFVK	NA	2.99695	-3.98297	0.9854	NA	NA
NEIEIEEDHCGR	NEIEIEEDHCGR	12	3	NEIEIEEDHC[463.2366]GR	NEIEIEEDHC[469.2742]GR	NA	5.97945	NA	NA	NA	NA
NEIPFLCHSSTDYAK	NEIPFLCHSSTDYAK	15	3	NEIPFLC[463.2366]HSSTDYAK	NEIPFLC[469.2742]HSSTDYAK	4.4765	2.993	-4.9676	1.4815	NA	NA
NELQEPCDSPK	NELQEPCDSPK	11	2	NELQEPC[463.2366]DSPK	NELQEPC[469.2742]DSPK	NA	1.494	7.47605	NA	NA	NA
NEMNCKEDQFQLSLLAAMGNTQR	NEMNCKEDQFQLSLLAAMGNTQR	23	3	NEMNC[463.2366]KEDQFQLSLLAAMGNTQR	NEMNC[469.2742]KEDQFQLSLLAAMGNTQR	0	2.98213	2	7.9607	5.97633	1.98393
NEMNCKEDQFQLSLLAAMGNTQRK	NEMNCKEDQFQLSLLAAMGNTQRK	24	3	NEMNC[463.2366]KEDQFQLSLLAAMGNTQRK	NEMNC[469.2742]KEDQFQLSLLAAMGNTQRK	1.4945	-5.95755	NA	NA	NA	NA
NEMNCKEDQFQLSLLAAMGNTQRK	NEMNCKEDQFQLSLLAAMGNTQRK	24	4	NEMNC[463.2366]KEDQFQLSLLAAMGNTQRK	NEMNC[469.2742]KEDQFQLSLLAAMGNTQRK	1.01067	NA	7.4615	NA	8.978	NA
NEMNCKEDQFQLSLLAAMGNTQR	NEM[15.9949]NCKEDQFQLSLLAAMGNTQR	23	3	NEM[15.9949]NC[463.2366]KEDQFQLSLLAAMGNTQR	NEM[15.9949]NC[469.2742]KEDQFQLSLLAAMGNTQR	NA	NA	NA	NA	-1.4979	NA
NENCTLQFEAAWALTNIASGTSQQTK	NENCTLQFEAAWALTNIASGTSQQTK	26	3	NENC[463.2366]TLQFEAAWALTNIASGTSQQTK	NENC[469.2742]TLQFEAAWALTNIASGTSQQTK	NA	1.49515	NA	NA	NA	NA
NENCVEETFEDLLLK	NENCVEETFEDLLLK	15	2	NENC[463.2366]VEETFEDLLLK	NENC[469.2742]VEETFEDLLLK	2.99405	2.9761	2.99855	NA	2.9826	NA
NEPPLTCPYSLK	NEPPLTCPYSLK	12	2	NEPPLTC[463.2366]PYSLK	NEPPLTC[469.2742]PYSLK	4.4779	1.50355	-4.221	4.6457	1.48295	NA
NESCSENYTTDFIYQLYSEEGK	NESCSENYTTDFIYQLYSEEGK	22	3	NESC[463.2366]SENYTTDFIYQLYSEEGK	NESC[469.2742]SENYTTDFIYQLYSEEGK	NA	NA	NA	2.9893	NA	NA
NESELEAHLCR	NESELEAHLCR	11	3	NESELEAHLC[463.2366]R	NESELEAHLC[469.2742]R	4.47645	0	-0.00393333	NA	1.49445	NA
NESHDIVVSNCVINLVPDKQQVLQEAYR	NESHDIVVSNCVINLVPDKQQVLQEAYR	28	4	NESHDIVVSNC[463.2366]VINLVPDKQQVLQEAYR	NESHDIVVSNC[469.2742]VINLVPDKQQVLQEAYR	NA	7.94783	NA	NA	NA	NA
NETSAPFKERPTPSLNNNCTTSEDSLVLYNR	NETSAPFKERPTPSLNNNCTTSEDSLVLYNR	31	4	NETSAPFKERPTPSLNNNC[463.2366]TTSEDSLVLYNR	NETSAPFKERPTPSLNNNC[469.2742]TTSEDSLVLYNR	1.5005	NA	NA	NA	NA	NA
NFAMIGLGCGEGGEIIVTDMDTIEK	NFAMIGLGCGEGGEIIVTDMDTIEK	25	2	NFAMIGLGC[463.2366]GEGGEIIVTDMDTIEK	NFAMIGLGC[469.2742]GEGGEIIVTDMDTIEK	NA	4.48545	NA	NA	NA	NA
NFAMIGLGCGEGGEIIVTDMDTIEK	NFAMIGLGCGEGGEIIVTDMDTIEK	25	3	NFAMIGLGC[463.2366]GEGGEIIVTDMDTIEK	NFAMIGLGC[469.2742]GEGGEIIVTDMDTIEK	1.4995	2.9829	NA	NA	-4.4774	NA
NFCGPSVTVDASAATK	NFCGPSVTVDASAATK	16	2	NFC[463.2366]GPSVTVDASAATK	NFC[469.2742]GPSVTVDASAATK	5.985	NA	NA	NA	NA	NA
NFCVMQSQIGYDILAEDTITALLHNNRK	NFCVMQSQIGYDILAEDTITALLHNNRK	28	4	NFC[463.2366]VMQSQIGYDILAEDTITALLHNNRK	NFC[469.2742]VMQSQIGYDILAEDTITALLHNNRK	4.5079	4.99007	NA	NA	NA	NA
NFDEALVDYFCDEFK	NFDEALVDYFCDEFK	15	2	NFDEALVDYFC[463.2366]DEFK	NFDEALVDYFC[469.2742]DEFK	1.5021	-1.48905	3.98803	NA	NA	NA
NFDEALVDYFCDEFK	NFDEALVDYFCDEFK	15	3	NFDEALVDYFC[463.2366]DEFK	NFDEALVDYFC[469.2742]DEFK	NA	NA	4.49105	NA	NA	NA
NFDEALVDYFCDEFKTK	NFDEALVDYFCDEFKTK	17	3	NFDEALVDYFC[463.2366]DEFKTK	NFDEALVDYFC[469.2742]DEFKTK	4.502	NA	5.9809	NA	NA	NA
NFEATLGWLQEHACSR	NFEATLGWLQEHACSR	16	2	NFEATLGWLQEHAC[463.2366]SR	NFEATLGWLQEHAC[469.2742]SR	3.9923	-1.94357	3.00097	NA	NA	NA
NFEATLGWLQEHACSR	NFEATLGWLQEHACSR	16	3	NFEATLGWLQEHAC[463.2366]SR	NFEATLGWLQEHAC[469.2742]SR	2.99797	-3.9863	0.995267	1.97793	0.989	-1.97633
NFGQELAQVQHSIGQLCNTK	NFGQELAQVQHSIGQLCNTK	20	3	NFGQELAQVQHSIGQLC[463.2366]NTK	NFGQELAQVQHSIGQLC[469.2742]NTK	NA	3.97873	2.97027	NA	NA	NA
NFGQLSVDPNGHSFCSSSVMTYSK	NFGQLSVDPNGHSFCSSSVMTYSK	24	3	NFGQLSVDPNGHSFC[463.2366]SSSVMTYSK	NFGQLSVDPNGHSFC[469.2742]SSSVMTYSK	2.98545	1.49405	NA	NA	NA	NA
NFILDQCNVYNSGQR	NFILDQCNVYNSGQR	15	2	NFILDQC[463.2366]NVYNSGQR	NFILDQC[469.2742]NVYNSGQR	4.9903	3.99297	3.00233	4.97897	2.98897	4.98003
NFILDQCNVYNSGQR	NFILDQCNVYNSGQR	15	3	NFILDQC[463.2366]NVYNSGQR	NFILDQC[469.2742]NVYNSGQR	5.95697	0.00266667	-0.0123333	6.9566	10.9376	1.989
NFILDQCNVYNSGQRR	NFILDQCNVYNSGQRR	16	3	NFILDQC[463.2366]NVYNSGQRR	NFILDQC[469.2742]NVYNSGQRR	NA	-8.96037	8.9493	-11.9625	-0.0100333	NA
NFITCFKDPQFLVTFFSR	NFITCFKDPQFLVTFFSR	18	3	NFITC[463.2366]FKDPQFLVTFFSR	NFITC[469.2742]FKDPQFLVTFFSR	NA	8.97217	-1.49305	NA	NA	NA
NFLQCLGR	NFLQCLGR	8	2	NFLQC[463.2366]LGR	NFLQC[469.2742]LGR	NA	NA	NA	7.44365	-0.0055	NA
NFLYAWCGK	NFLYAWCGK	9	2	NFLYAWC[463.2366]GK	NFLYAWC[469.2742]GK	2.9786	5.9906	2.99615	4.99497	4.9968	3.9678
NFLYAWCGKR	NFLYAWCGKR	10	2	NFLYAWC[463.2366]GKR	NFLYAWC[469.2742]GKR	2.97855	NA	-0.00345	NA	NA	NA
NFLYAWCGKR	NFLYAWCGKR	10	3	NFLYAWC[463.2366]GKR	NFLYAWC[469.2742]GKR	2.98373	-5.9415	6.9763	7.4439	1.4875	NA
NFLYDIAGCSGTFTVQNR	NFLYDIAGCSGTFTVQNR	18	3	NFLYDIAGC[463.2366]SGTFTVQNR	NFLYDIAGC[469.2742]SGTFTVQNR	NA	NA	10.4811	NA	5.9766	NA
NFNYHILSPCDLSNYTDLAMSTVK	NFNYHILSPCDLSNYTDLAMSTVK	24	3	NFNYHILSPC[463.2366]DLSNYTDLAMSTVK	NFNYHILSPC[469.2742]DLSNYTDLAMSTVK	2.99	4.98567	2.0016	5.984	1.99427	1.00797
NFNYHILSPCDLSNYTDLAMSTVK	NFNYHILSPCDLSNYTDLAM[15.9949]STVK	24	3	NFNYHILSPC[463.2366]DLSNYTDLAM[15.9949]STVK	NFNYHILSPC[469.2742]DLSNYTDLAM[15.9949]STVK	NA	1.00393	0.998733	NA	-4.0023	NA
NFPAIGGTGPTSDTGWGCMLR	NFPAIGGTGPTSDTGWGCMLR	21	2	NFPAIGGTGPTSDTGWGC[463.2366]MLR	NFPAIGGTGPTSDTGWGC[469.2742]MLR	NA	NA	0.998667	NA	NA	NA
NFPAIGGTGPTSDTGWGCMLR	NFPAIGGTGPTSDTGWGCMLR	21	3	NFPAIGGTGPTSDTGWGC[463.2366]MLR	NFPAIGGTGPTSDTGWGC[469.2742]MLR	NA	1.49955	0.991067	4.47145	NA	NA
NFQTILCEFETLYK	NFQTILCEFETLYK	14	2	NFQTILC[463.2366]EFETLYK	NFQTILC[469.2742]EFETLYK	NA	3.01045	0.00205	NA	NA	NA
NFSAIINPPQACILAIGASEDKLVPADNEK	NFSAIINPPQACILAIGASEDKLVPADNEK	30	3	NFSAIINPPQAC[463.2366]ILAIGASEDKLVPADNEK	NFSAIINPPQAC[469.2742]ILAIGASEDKLVPADNEK	1.9863	-1.99567	-1.0003	1.01157	1.49905	1.48995
NFSAIINPPQACILAIGASEDKLVPADNEK	NFSAIINPPQACILAIGASEDKLVPADNEK	30	4	NFSAIINPPQAC[463.2366]ILAIGASEDKLVPADNEK	NFSAIINPPQAC[469.2742]ILAIGASEDKLVPADNEK	NA	NA	3.00265	NA	NA	NA
NFVENFCAITGQSLNHVLCNQDSDLPEGATVPALGLSNK	NFVENFC[57.0215]AITGQSLNHVLCNQDSDLPEGATVPALGLSNK	39	3	NFVENFC[57.0215]AITGQSLNHVLC[463.2366]NQDSDLPEGATVPALGLSNK	NFVENFC[57.0215]AITGQSLNHVLC[469.2742]NQDSDLPEGATVPALGLSNK	2.98	2.9725	0	NA	1.49405	NA
NFVENFCAITGQSLNHVLCNQDSDLPEGATVPALGLSNK	NFVENFC[57.0215]AITGQSLNHVLCNQDSDLPEGATVPALGLSNK	39	4	NFVENFC[57.0215]AITGQSLNHVLC[463.2366]NQDSDLPEGATVPALGLSNK	NFVENFC[57.0215]AITGQSLNHVLC[469.2742]NQDSDLPEGATVPALGLSNK	3.98427	4.97297	NA	NA	4.4756	NA
NFYGGNGIVGAQVPLGAGIALACK	NFYGGNGIVGAQVPLGAGIALACK	24	3	NFYGGNGIVGAQVPLGAGIALAC[463.2366]K	NFYGGNGIVGAQVPLGAGIALAC[469.2742]K	1.4885	7.5079	1.4945	2.9874	0	NA
NFYIIVPPLTLNFVEHSISCK	NFYIIVPPLTLNFVEHSISCK	21	3	NFYIIVPPLTLNFVEHSISC[463.2366]K	NFYIIVPPLTLNFVEHSISC[469.2742]K	NA	NA	4.50855	NA	NA	NA
NFYLCPV	NFYLCPV	7	2	NFYLC[463.2366]PV	NFYLC[469.2742]PV	4.99663	4.97393	5.98347	4.9714	5.00163	6.0006
NGDICETSGKPK	NGDICETSGKPK	12	3	NGDIC[463.2366]ETSGKPK	NGDIC[469.2742]ETSGKPK	0	NA	-1.00401	NA	0	NA
NGDYLCVK	NGDYLCVK	8	2	NGDYLC[463.2366]VK	NGDYLC[469.2742]VK	1.99167	NA	-1.48345	NA	4.48105	4.4745
NGECHSAVIQAVEDLDLSK	NGECHSAVIQAVEDLDLSK	19	3	NGEC[463.2366]HSAVIQAVEDLDLSK	NGEC[469.2742]HSAVIQAVEDLDLSK	NA	3.007	NA	NA	NA	NA
NGETYNGHLVSCDNWMNINLR	NGETYNGHLVSCDNWMNINLR	21	3	NGETYNGHLVSC[463.2366]DNWMNINLR	NGETYNGHLVSC[469.2742]DNWMNINLR	NA	NA	2.99523	NA	NA	NA
NGFPHPEPDCNPSEAASEESNSEIEQEIPVEQK	NGFPHPEPDCNPSEAASEESNSEIEQEIPVEQK	33	3	NGFPHPEPDC[463.2366]NPSEAASEESNSEIEQEIPVEQK	NGFPHPEPDC[469.2742]NPSEAASEESNSEIEQEIPVEQK	0.991333	1.001	-2.99037	1.98893	0.992033	NA
NGFPHPEPDCNPSEAASEESNSEIEQEIPVEQK	NGFPHPEPDCNPSEAASEESNSEIEQEIPVEQK	33	4	NGFPHPEPDC[463.2366]NPSEAASEESNSEIEQEIPVEQK	NGFPHPEPDC[469.2742]NPSEAASEESNSEIEQEIPVEQK	2.9795	1.5015	1.49395	NA	-1.49145	NA
NGGTQSVTLTHLFPLCR	NGGTQSVTLTHLFPLCR	17	3	NGGTQSVTLTHLFPLC[463.2366]R	NGGTQSVTLTHLFPLC[469.2742]R	3.99303	NA	-4.5011	2.96607	0.997567	NA
NGIQAMVEFESVLCAQK	NGIQAMVEFESVLCAQK	17	2	NGIQAMVEFESVLC[463.2366]AQK	NGIQAMVEFESVLC[469.2742]AQK	NA	2.97995	-2.9866	-1.4816	-0.014	NA
NGIQAMVEFESVLCAQK	NGIQAMVEFESVLCAQK	17	3	NGIQAMVEFESVLC[463.2366]AQK	NGIQAMVEFESVLC[469.2742]AQK	NA	NA	9.97053	NA	NA	NA
NGLGNQLSSGSHTSAASQCDSASSR	NGLGNQLSSGSHTSAASQCDSASSR	25	3	NGLGNQLSSGSHTSAASQC[463.2366]DSASSR	NGLGNQLSSGSHTSAASQC[469.2742]DSASSR	NA	2.99567	0	1.4915	NA	NA
NGLICDFK	NGLICDFK	8	2	NGLIC[463.2366]DFK	NGLIC[469.2742]DFK	NA	1.5031	NA	2.98955	NA	NA
NGLPDHTDPEDNEIVCFLK	NGLPDHTDPEDNEIVCFLK	19	3	NGLPDHTDPEDNEIVC[463.2366]FLK	NGLPDHTDPEDNEIVC[469.2742]FLK	1.98773	-1	2.99173	1.5	2.00533	2.9795
NGLSNSSILLDKCPPPRPPSSPYPPLPK	NGLSNSSILLDKCPPPRPPSSPYPPLPK	28	4	NGLSNSSILLDKC[463.2366]PPPRPPSSPYPPLPK	NGLSNSSILLDKC[469.2742]PPPRPPSSPYPPLPK	NA	NA	-1.4826	NA	NA	NA
NGMYCSLYEVVEK	NGMYCSLYEVVEK	13	2	NGMYC[463.2366]SLYEVVEK	NGMYC[469.2742]SLYEVVEK	2.9764	NA	-3.98313	NA	4.465	NA
NGNYCVLQMDQSYKPDENEVR	NGNYCVLQMDQSYKPDENEVR	21	3	NGNYC[463.2366]VLQMDQSYKPDENEVR	NGNYC[469.2742]VLQMDQSYKPDENEVR	1.00437	0.988967	1.98533	2.9901	2.971	NA
NGPDTERLPTSHTCFNVLLLPEYSSK	NGPDTERLPTSHTCFNVLLLPEYSSK	26	4	NGPDTERLPTSHTC[463.2366]FNVLLLPEYSSK	NGPDTERLPTSHTC[469.2742]FNVLLLPEYSSK	-1.4885	1.47905	0	-0.00366667	NA	NA
NGPPPCPR	NGPPPCPR	8	2	NGPPPC[463.2366]PR	NGPPPC[469.2742]PR	1.98734	7.48555	1.49693	-2.985	3.98931	NA
NGQYVACGSNCGVVNIYNQDSCLQETNPKPIK	NGQYVAC[57.0215]GSNCGVVNIYNQDSC[57.0215]LQETNPKPIK	32	3	NGQYVAC[57.0215]GSNC[463.2366]GVVNIYNQDSC[57.0215]LQETNPKPIK	NGQYVAC[57.0215]GSNC[469.2742]GVVNIYNQDSC[57.0215]LQETNPKPIK	0	2.8155	-1.49705	NA	NA	NA
NGQYVACGSNCGVVNIYNQDSCLQETNPKPIK	NGQYVAC[57.0215]GSNC[57.0215]GVVNIYNQDSCLQETNPKPIK	32	3	NGQYVAC[57.0215]GSNC[57.0215]GVVNIYNQDSC[463.2366]LQETNPKPIK	NGQYVAC[57.0215]GSNC[57.0215]GVVNIYNQDSC[469.2742]LQETNPKPIK	NA	NA	NA	1.484	NA	NA
NGSFGGQYSECRDPAR	NGSFGGQYSECRDPAR	16	3	NGSFGGQYSEC[463.2366]RDPAR	NGSFGGQYSEC[469.2742]RDPAR	1.49055	-3.0205	1.99837	1.5005	2.99	NA
NGSLICTASK	NGSLICTASK	10	2	NGSLIC[463.2366]TASK	NGSLIC[469.2742]TASK	2.98005	2.989	4.46895	2.98355	NA	NA
NGTGINPYCALIEEAYGLDKIEFLQSHENQEIYQK	NGTGINPYCALIEEAYGLDKIEFLQSHENQEIYQK	35	4	NGTGINPYC[463.2366]ALIEEAYGLDKIEFLQSHENQEIYQK	NGTGINPYC[469.2742]ALIEEAYGLDKIEFLQSHENQEIYQK	0.991067	7.43245	2.00027	NA	NA	NA
NGVDLGPICGPPNGII	NGVDLGPICGPPNGII	16	2	NGVDLGPIC[463.2366]GPPNGII	NGVDLGPIC[469.2742]GPPNGII	3.97727	2.9945	-1.4905	1.99	0	NA
NGVLPDCLTDGSDVVSDLEHEEMK	NGVLPDCLTDGSDVVSDLEHEEMK	24	3	NGVLPDC[463.2366]LTDGSDVVSDLEHEEMK	NGVLPDC[469.2742]LTDGSDVVSDLEHEEMK	NA	NA	7.427	NA	1.4884	NA
NGYDYGQCR	NGYDYGQCR	9	2	NGYDYGQC[463.2366]R	NGYDYGQC[469.2742]R	2.97873	2.98963	2.9847	2.9793	2.9884	2.98463
NGYSCVPVALAEGLDIK	NGYSCVPVALAEGLDIK	17	2	NGYSC[463.2366]VPVALAEGLDIK	NGYSC[469.2742]VPVALAEGLDIK	5.96065	10.43	NA	1.5045	NA	NA
NHCVPPYSESK	NHCVPPYSESK	11	2	NHC[463.2366]VPPYSESK	NHC[469.2742]VPPYSESK	NA	4.46103	NA	4.50448	NA	NA
NHCVPPYSESK	NHCVPPYSESK	11	3	NHC[463.2366]VPPYSESK	NHC[469.2742]VPPYSESK	-6.94431	1.99468	-5.95702	2.00366	3.97835	NA
NHDEESLECLCR	NHDEESLECLC[57.0215]R	12	2	NHDEESLEC[463.2366]LC[57.0215]R	NHDEESLEC[469.2742]LC[57.0215]R	2.97605	NA	-2.998	NA	NA	NA
NHDEESLECLCR	NHDEESLECLC[57.0215]R	12	3	NHDEESLEC[463.2366]LC[57.0215]R	NHDEESLEC[469.2742]LC[57.0215]R	3.9787	3.9596	5.967	2.97997	2.99663	3.97033
NHDEESLECLCR	NHDEESLEC[57.0215]LCR	12	2	NHDEESLEC[57.0215]LC[463.2366]R	NHDEESLEC[57.0215]LC[469.2742]R	NA	1.497	-1.4895	NA	NA	NA
NHDEESLECLCR	NHDEESLEC[57.0215]LCR	12	3	NHDEESLEC[57.0215]LC[463.2366]R	NHDEESLEC[57.0215]LC[469.2742]R	2.97767	2.98055	4.9957	1.4895	1.49295	NA
NHELSGLNKEELAVLLLQSDPFFMPEICK	NHELSGLNKEELAVLLLQSDPFFMPEICK	29	4	NHELSGLNKEELAVLLLQSDPFFMPEIC[463.2366]K	NHELSGLNKEELAVLLLQSDPFFMPEIC[469.2742]K	NA	0.9954	NA	NA	NA	NA
NHIENQDECVLNVISHAR	NHIENQDECVLNVISHAR	18	3	NHIENQDEC[463.2366]VLNVISHAR	NHIENQDEC[469.2742]VLNVISHAR	1.9974	1.0027	1.99933	7.96167	3.995	2.99363
NHIENQDECVLNVISHAR	NHIENQDECVLNVISHAR	18	4	NHIENQDEC[463.2366]VLNVISHAR	NHIENQDEC[469.2742]VLNVISHAR	2.99937	4.98997	0.991933	NA	4.99103	NA
NHIWVFINCLIENPTFDSQTK	NHIWVFINCLIENPTFDSQTK	21	3	NHIWVFINC[463.2366]LIENPTFDSQTK	NHIWVFINC[469.2742]LIENPTFDSQTK	1.97963	0	-4.96977	NA	1.4974	NA
NHLEALPPEIGGCVALSVLSLR	NHLEALPPEIGGCVALSVLSLR	22	3	NHLEALPPEIGGC[463.2366]VALSVLSLR	NHLEALPPEIGGC[469.2742]VALSVLSLR	NA	8.9644	1.00267	NA	NA	NA
NHLGSYECK	NHLGSYECK	9	3	NHLGSYEC[463.2366]K	NHLGSYEC[469.2742]K	NA	NA	-0.00795	NA	NA	NA
NHLLPDIVTCVQSSR	NHLLPDIVTCVQSSR	15	2	NHLLPDIVTC[463.2366]VQSSR	NHLLPDIVTC[469.2742]VQSSR	NA	NA	NA	4.4991	NA	NA
NHLLPDIVTCVQSSR	NHLLPDIVTCVQSSR	15	3	NHLLPDIVTC[463.2366]VQSSR	NHLLPDIVTC[469.2742]VQSSR	2.98133	4.97673	4.98273	3.98413	3.97027	3.9698
NHLLPDIVTCVQSSRK	NHLLPDIVTCVQSSRK	16	3	NHLLPDIVTC[463.2366]VQSSRK	NHLLPDIVTC[469.2742]VQSSRK	2.9789	NA	NA	1.98937	NA	2.988
NHVLETFYPISPIIDLHECNIYDVK	NHVLETFYPISPIIDLHECNIYDVK	25	4	NHVLETFYPISPIIDLHEC[463.2366]NIYDVK	NHVLETFYPISPIIDLHEC[469.2742]NIYDVK	1.5165	4.0146	-2.99477	-0.000133333	1.97963	NA
NHWVIDFYAPWCGPCQNFAPEFELLAR	NHWVIDFYAPWC[57.0215]GPCQNFAPEFELLAR	27	3	NHWVIDFYAPWC[57.0215]GPC[463.2366]QNFAPEFELLAR	NHWVIDFYAPWC[57.0215]GPC[469.2742]QNFAPEFELLAR	0	NA	NA	NA	NA	NA
NIAFFSTNCVEGTAR	NIAFFSTNCVEGTAR	15	2	NIAFFSTNC[463.2366]VEGTAR	NIAFFSTNC[469.2742]VEGTAR	NA	2.98923	5.97907	NA	-5.9505	NA
NIAFFSTNCVEGTAR	NIAFFSTNCVEGTAR	15	3	NIAFFSTNC[463.2366]VEGTAR	NIAFFSTNC[469.2742]VEGTAR	NA	NA	0.0001	NA	NA	NA
NIANPTATLLASCMMLDHLK	NIANPTATLLASCMMLDHLK	20	3	NIANPTATLLASC[463.2366]MMLDHLK	NIANPTATLLASC[469.2742]MMLDHLK	2.00207	-4.97867	4.01033	-9.96127	2.99333	NA
NIAQIAVVMGSCTAGGAYVPAMADENIIVR	NIAQIAVVMGSCTAGGAYVPAMADENIIVR	30	3	NIAQIAVVMGSC[463.2366]TAGGAYVPAMADENIIVR	NIAQIAVVMGSC[469.2742]TAGGAYVPAMADENIIVR	-0.0116667	-6.94513	-0.9922	1.4855	2.9936	NA
NIAQIAVVMGSCTAGGAYVPAMADENIIVRK	NIAQIAVVMGSCTAGGAYVPAMADENIIVRK	31	3	NIAQIAVVMGSC[463.2366]TAGGAYVPAMADENIIVRK	NIAQIAVVMGSC[469.2742]TAGGAYVPAMADENIIVRK	2.98393	2.97233	0.989667	-1.01197	0.990667	NA
NIAQIAVVMGSCTAGGAYVPAMADENIIVRK	NIAQIAVVMGSCTAGGAYVPAMADENIIVRK	31	4	NIAQIAVVMGSC[463.2366]TAGGAYVPAMADENIIVRK	NIAQIAVVMGSC[469.2742]TAGGAYVPAMADENIIVRK	-1.501	NA	-0.0025	NA	NA	NA
NICAVLR	NICAVLR	7	2	NIC[463.2366]AVLR	NIC[469.2742]AVLR	4.47255	0	3.97207	3.9757	2.99337	NA
NICFTVWDVGGQDK	NICFTVWDVGGQDK	14	2	NIC[463.2366]FTVWDVGGQDK	NIC[469.2742]FTVWDVGGQDK	2.9839	7.9887	0.99	2.99545	2.99923	3.97453
NICFTVWDVGGQDK	NICFTVWDVGGQDK	14	3	NIC[463.2366]FTVWDVGGQDK	NIC[469.2742]FTVWDVGGQDK	NA	3.00405	NA	-1.50645	NA	NA
NICFTVWDVGGQDKIRPLWR	NICFTVWDVGGQDKIRPLWR	20	4	NIC[463.2366]FTVWDVGGQDKIRPLWR	NIC[469.2742]FTVWDVGGQDKIRPLWR	4.97167	3.944	0	5.9673	2.98855	NA
NICFTVWDVGGQDR	NICFTVWDVGGQDR	14	2	NIC[463.2366]FTVWDVGGQDR	NIC[469.2742]FTVWDVGGQDR	3.98893	3.9773	0.9916	2.98923	3.99233	2.98157
NICFTVWDVGGQDR	NICFTVWDVGGQDR	14	3	NIC[463.2366]FTVWDVGGQDR	NIC[469.2742]FTVWDVGGQDR	3.9902	1.97657	-1.99847	2.98923	3.99233	3.97997
NICGENASVK	NICGENASVK	10	2	NIC[463.2366]GENASVK	NIC[469.2742]GENASVK	NA	-2.97105	NA	NA	NA	NA
NICQFLLEVGIVKEEQLK	NICQFLLEVGIVKEEQLK	18	3	NIC[463.2366]QFLLEVGIVKEEQLK	NIC[469.2742]QFLLEVGIVKEEQLK	0.0031	NA	NA	NA	NA	NA
NICQFLVEIGLAK	NICQFLVEIGLAK	13	2	NIC[463.2366]QFLVEIGLAK	NIC[469.2742]QFLVEIGLAK	3.97457	4.96277	3.9913	NA	2.8726	NA
NICQFLVEIGLAKDDQLK	NICQFLVEIGLAKDDQLK	18	3	NIC[463.2366]QFLVEIGLAKDDQLK	NIC[469.2742]QFLVEIGLAKDDQLK	1.4871	2.2111	0.5459	1.3619	4.13397	NA
NICQQVNIK	NICQQVNIK	9	2	NIC[463.2366]QQVNIK	NIC[469.2742]QQVNIK	4.96637	3.98067	3.9937	3.99863	3.98263	4.9047
NIDINDVTPNCR	NIDINDVTPNCR	12	2	NIDINDVTPNC[463.2366]R	NIDINDVTPNC[469.2742]R	4.48955	3.052	-0.996067	3.98903	-2.99555	NA
NIDPKPCTPR	NIDPKPCTPR	10	2	NIDPKPC[463.2366]TPR	NIDPKPC[469.2742]TPR	2.99329	1.49898	1.99465	1.98365	3.99066	NA
NIDPKPCTPR	NIDPKPCTPR	10	3	NIDPKPC[463.2366]TPR	NIDPKPC[469.2742]TPR	3.98931	-1.4855	0.997	0	1.99566	2.97466
NIDQCSEIVK	NIDQCSEIVK	10	2	NIDQC[463.2366]SEIVK	NIDQC[469.2742]SEIVK	2.9646	4.4865	4.96993	2.98103	3.98707	2.9764
NIEEWGPFDLVIGGSPCNDLSNVNPAR	NIEEWGPFDLVIGGSPCNDLSNVNPAR	27	3	NIEEWGPFDLVIGGSPC[463.2366]NDLSNVNPAR	NIEEWGPFDLVIGGSPC[469.2742]NDLSNVNPAR	-0.9877	2.982	1.483	NA	NA	NA
NIELICQENEGENDPVLQR	NIELICQENEGENDPVLQR	19	2	NIELIC[463.2366]QENEGENDPVLQR	NIELIC[469.2742]QENEGENDPVLQR	4.9637	2.99737	1.9946	1.99157	3.98533	NA
NIELICQENEGENDPVLQR	NIELICQENEGENDPVLQR	19	3	NIELIC[463.2366]QENEGENDPVLQR	NIELIC[469.2742]QENEGENDPVLQR	3.97737	4.97823	10.975	0.00126667	9.96767	6.9516
NIEWFSIEKLPCHR	NIEWFSIEKLPCHR	14	3	NIEWFSIEKLPC[463.2366]HR	NIEWFSIEKLPC[469.2742]HR	1.9803	1.9874	1.98467	2.9779	1.50205	NA
NIEYVSSSAAELVDAFCAPDTVCR	NIEYVSSSAAELVDAFCAPDTVC[57.0215]R	24	3	NIEYVSSSAAELVDAFC[463.2366]APDTVC[57.0215]R	NIEYVSSSAAELVDAFC[469.2742]APDTVC[57.0215]R	NA	NA	-2.9974	NA	NA	NA
NIFCTIMTSEDFLDAFEK	NIFCTIMTSEDFLDAFEK	18	2	NIFC[463.2366]TIMTSEDFLDAFEK	NIFC[469.2742]TIMTSEDFLDAFEK	1.48545	NA	0	NA	NA	NA
NIFCTIMTSEDFLDAFEK	NIFCTIMTSEDFLDAFEK	18	3	NIFC[463.2366]TIMTSEDFLDAFEK	NIFC[469.2742]TIMTSEDFLDAFEK	NA	-1.4964	4.493	NA	NA	NA
NIFIECTGTDFTK	NIFIECTGTDFTK	13	2	NIFIEC[463.2366]TGTDFTK	NIFIEC[469.2742]TGTDFTK	NA	NA	1.48595	5.9901	4.97733	NA
NIFLVAATLRPETMFGQTNCWVRPDMK	NIFLVAATLRPETMFGQTNCWVRPDMK	27	3	NIFLVAATLRPETMFGQTNC[463.2366]WVRPDMK	NIFLVAATLRPETMFGQTNC[469.2742]WVRPDMK	1.9886	1.4895	1.4989	NA	NA	NA
NIFLVAATLRPETMFGQTNCWVRPDMK	NIFLVAATLRPETMFGQTNCWVRPDMK	27	4	NIFLVAATLRPETMFGQTNC[463.2366]WVRPDMK	NIFLVAATLRPETMFGQTNC[469.2742]WVRPDMK	3.98847	0.993	-0.991367	NA	0.995067	NA
NIFSCLPLK	NIFSCLPLK	9	2	NIFSC[463.2366]LPLK	NIFSC[469.2742]LPLK	NA	0.015	NA	NA	NA	NA
NIHESCMSQIGWNR	NIHESCMSQIGWNR	14	3	NIHESC[463.2366]MSQIGWNR	NIHESC[469.2742]MSQIGWNR	NA	-1.50045	2.9865	NA	NA	NA
NIHVCLGGLFVPEAYITATR	NIHVCLGGLFVPEAYITATR	20	3	NIHVC[463.2366]LGGLFVPEAYITATR	NIHVC[469.2742]LGGLFVPEAYITATR	1.99793	2.98803	3.00063	2.97057	1.96837	3.0153
NIIQPPSCVLHYYNVPLCVTEETFTK	NIIQPPSC[57.0215]VLHYYNVPLCVTEETFTK	26	3	NIIQPPSC[57.0215]VLHYYNVPLC[463.2366]VTEETFTK	NIIQPPSC[57.0215]VLHYYNVPLC[469.2742]VTEETFTK	0.999567	3.9977	3.00333	1.495	2.97065	NA
NIIQPPSCVLHYYNVPLCVTEETFTK	NIIQPPSC[57.0215]VLHYYNVPLCVTEETFTK	26	4	NIIQPPSC[57.0215]VLHYYNVPLC[463.2366]VTEETFTK	NIIQPPSC[57.0215]VLHYYNVPLC[469.2742]VTEETFTK	NA	8.99255	-4.49285	NA	-11.9151	NA
NILEESLCELVAK	NILEESLCELVAK	13	2	NILEESLC[463.2366]ELVAK	NILEESLC[469.2742]ELVAK	1.0026	2.9863	0.996667	2.99703	1.99333	3.987
NILEESLCELVAK	NILEESLCELVAK	13	3	NILEESLC[463.2366]ELVAK	NILEESLC[469.2742]ELVAK	3.0052	4.97663	3.99033	2.99205	-0.0167	NA
NILGGTVFREPIICK	NILGGTVFREPIICK	15	3	NILGGTVFREPIIC[463.2366]K	NILGGTVFREPIIC[469.2742]K	2.98463	2.9924	3.98803	3.9929	6.98463	NA
NILSNVDDILAATAAACGVTPTDFSK	NILSNVDDILAATAAACGVTPTDFSK	26	3	NILSNVDDILAATAAAC[463.2366]GVTPTDFSK	NILSNVDDILAATAAAC[469.2742]GVTPTDFSK	5.97415	2.98057	NA	NA	1.49665	NA
NINDAWVCTNDMFR	NINDAWVCTNDMFR	14	2	NINDAWVC[463.2366]TNDMFR	NINDAWVC[469.2742]TNDMFR	2.98493	NA	-3.9954	NA	2.0104	NA
NINDAWVCTNDMFR	NINDAWVCTNDMFR	14	3	NINDAWVC[463.2366]TNDMFR	NINDAWVC[469.2742]TNDMFR	NA	NA	NA	5.9814	NA	NA
NIPNGLQEFLDPLCQR	NIPNGLQEFLDPLCQR	16	2	NIPNGLQEFLDPLC[463.2366]QR	NIPNGLQEFLDPLC[469.2742]QR	2.98697	1.00733	2.9909	0.999667	4.00303	NA
NIPNGLQEFLDPLCQR	NIPNGLQEFLDPLCQR	16	3	NIPNGLQEFLDPLC[463.2366]QR	NIPNGLQEFLDPLC[469.2742]QR	2.99935	2.00033	-0.0143	2.9986	-1.46785	NA
NIPVYECER	NIPVYECER	9	2	NIPVYEC[463.2366]ER	NIPVYEC[469.2742]ER	NA	11.9566	1.00103	8.9689	2.978	NA
NIQKDPQENIFLCQALR	NIQKDPQENIFLCQALR	17	3	NIQKDPQENIFLC[463.2366]QALR	NIQKDPQENIFLC[469.2742]QALR	NA	0	1.98107	NA	NA	NA
NITATFQYLYLCPSEDK	NITATFQYLYLCPSEDK	17	2	NITATFQYLYLC[463.2366]PSEDK	NITATFQYLYLC[469.2742]PSEDK	NA	-2.00337	NA	2.99543	NA	NA
NITATFQYLYLCPSEDK	NITATFQYLYLCPSEDK	17	3	NITATFQYLYLC[463.2366]PSEDK	NITATFQYLYLC[469.2742]PSEDK	NA	0.0014	NA	-2.975	NA	NA
NITATFQYLYLCPSEDKSK	NITATFQYLYLCPSEDKSK	19	3	NITATFQYLYLC[463.2366]PSEDKSK	NITATFQYLYLC[469.2742]PSEDKSK	NA	8.9744	NA	2.9915	NA	NA
NITEYCR	NITEYCR	7	2	NITEYC[463.2366]R	NITEYC[469.2742]R	NA	NA	-2.331	NA	7.4605	NA
NIVCVGR	NIVCVGR	7	2	NIVC[463.2366]VGR	NIVC[469.2742]VGR	NA	0.01255	2.94595	NA	0.000633333	NA
NIVGVVLGCNNFR	NIVGVVLGCNNFR	13	2	NIVGVVLGC[463.2366]NNFR	NIVGVVLGC[469.2742]NNFR	3.992	2.98497	3.98997	4.98927	2.99293	2.9931
NIVGVVLGCNNFR	NIVGVVLGCNNFR	13	3	NIVGVVLGC[463.2366]NNFR	NIVGVVLGC[469.2742]NNFR	NA	NA	NA	0	NA	NA
NIVWIAECIAQR	NIVWIAECIAQR	12	2	NIVWIAEC[463.2366]IAQR	NIVWIAEC[469.2742]IAQR	2.99115	3.00305	2.98595	-0.0255	NA	NA
NIYYLCAPNR	NIYYLCAPNR	10	2	NIYYLC[463.2366]APNR	NIYYLC[469.2742]APNR	3.98063	0	NA	2.9953	NA	3.00267
NKCEFLVGVGVDGEDNTVGCR	NKCEFLVGVGVDGEDNTVGC[57.0215]R	21	3	NKC[463.2366]EFLVGVGVDGEDNTVGC[57.0215]R	NKC[469.2742]EFLVGVGVDGEDNTVGC[57.0215]R	NA	0.001	NA	NA	NA	NA
NKDNQDKVNELDGIPLILDNCNISDSNPFLTQWVIYAIR	NKDNQDKVNELDGIPLILDNCNISDSNPFLTQWVIYAIR	39	4	NKDNQDKVNELDGIPLILDNC[463.2366]NISDSNPFLTQWVIYAIR	NKDNQDKVNELDGIPLILDNC[469.2742]NISDSNPFLTQWVIYAIR	0	NA	NA	NA	NA	NA
NKIEPLGYCEDAESNR	NKIEPLGYCEDAESNR	16	3	NKIEPLGYC[463.2366]EDAESNR	NKIEPLGYC[469.2742]EDAESNR	NA	3.98837	-5.981	-0.990333	2.98495	NA
NKPFFDICTSR	NKPFFDICTSR	11	2	NKPFFDIC[463.2366]TSR	NKPFFDIC[469.2742]TSR	NA	NA	NA	NA	1.5275	NA
NKPFFDICTSR	NKPFFDICTSR	11	3	NKPFFDIC[463.2366]TSR	NKPFFDIC[469.2742]TSR	3.985	-2.9985	3.001	2.99045	5.97467	1.50095
NKQGLETDNKELACEVK	NKQGLETDNKELACEVK	17	3	NKQGLETDNKELAC[463.2366]EVK	NKQGLETDNKELAC[469.2742]EVK	1.494	NA	NA	NA	NA	NA
NLACEESK	NLACEESK	8	2	NLAC[463.2366]EESK	NLAC[469.2742]EESK	3.99697	2.99333	NA	2.9764	2.9887	2.99267
NLADCLQK	NLADCLQK	8	2	NLADC[463.2366]LQK	NLADC[469.2742]LQK	NA	-5.99395	2.97495	4.48045	NA	NA
NLADCLR	NLADCLR	7	2	NLADC[463.2366]LR	NLADC[469.2742]LR	2.98267	-5.0133	3.959	4.48645	4.96863	5.994
NLAEDEAHACAILIK	NLAEDEAHACAILIK	15	3	NLAEDEAHAC[463.2366]AILIK	NLAEDEAHAC[469.2742]AILIK	2.9847	-0.0037	-4.99003	2.96337	0.0015	NA
NLAGDVCAIMR	NLAGDVCAIMR	11	2	NLAGDVC[463.2366]AIMR	NLAGDVC[469.2742]AIMR	NA	-2.0024	-4.485	-1.99063	3.01845	NA
NLALCPANHAPLQEAAVIPR	NLALCPANHAPLQEAAVIPR	20	3	NLALC[463.2366]PANHAPLQEAAVIPR	NLALC[469.2742]PANHAPLQEAAVIPR	2.00267	3.97697	0.993367	2.98603	3.979	NA
NLALCPANHAPLR	NLALCPANHAPLR	13	3	NLALC[463.2366]PANHAPLR	NLALC[469.2742]PANHAPLR	4.4965	3.98933	4.97943	2.98905	3.97263	NA
NLAMEATYINHNFSQQCLR	NLAMEATYINHNFSQQCLR	19	3	NLAMEATYINHNFSQQC[463.2366]LR	NLAMEATYINHNFSQQC[469.2742]LR	2.98633	3.99257	4.96937	1.99407	2.98673	NA
NLAVAMCSR	NLAVAMCSR	9	2	NLAVAMC[463.2366]SR	NLAVAMC[469.2742]SR	5.96205	NA	1.49555	NA	NA	NA
NLAWVDSDQLLYQHFWCLPVIK	NLAWVDSDQLLYQHFWCLPVIK	22	3	NLAWVDSDQLLYQHFWC[463.2366]LPVIK	NLAWVDSDQLLYQHFWC[469.2742]LPVIK	1.4986	0	13.2125	NA	NA	NA
NLCAVELPSSVK	NLCAVELPSSVK	12	2	NLC[463.2366]AVELPSSVK	NLC[469.2742]AVELPSSVK	NA	2.98505	NA	NA	NA	NA
NLCEWMR	NLCEWMR	7	2	NLC[463.2366]EWMR	NLC[469.2742]EWMR	3.98833	7.96527	3.99393	3.99467	4.98837	NA
NLCGFSDSK	NLCGFSDSK	9	2	NLC[463.2366]GFSDSK	NLC[469.2742]GFSDSK	NA	NA	4.47545	NA	NA	NA
NLCSDDTPMVR	NLCSDDTPMVR	11	2	NLC[463.2366]SDDTPMVR	NLC[469.2742]SDDTPMVR	2.98837	1.504	NA	NA	-3.9893	5.9919
NLDCPELISEFMK	NLDCPELISEFMK	13	2	NLDC[463.2366]PELISEFMK	NLDC[469.2742]PELISEFMK	9.98967	13.9693	-2.9884	-2.9895	4.4991	NA
NLDCPELISEFMKK	NLDCPELISEFMKK	14	3	NLDC[463.2366]PELISEFMKK	NLDC[469.2742]PELISEFMKK	-0.01145	NA	-0.00135	NA	NA	NA
NLDKEYLPIGGLAEFCK	NLDKEYLPIGGLAEFCK	17	2	NLDKEYLPIGGLAEFC[463.2366]K	NLDKEYLPIGGLAEFC[469.2742]K	3.01305	NA	NA	NA	NA	NA
NLDKEYLPIGGLAEFCK	NLDKEYLPIGGLAEFCK	17	3	NLDKEYLPIGGLAEFC[463.2366]K	NLDKEYLPIGGLAEFC[469.2742]K	3.0004	3.99867	2.9855	3.99173	3.98253	1.4935
NLDSGHCVPEPSSSGQR	NLDSGHCVPEPSSSGQR	17	3	NLDSGHC[463.2366]VPEPSSSGQR	NLDSGHC[469.2742]VPEPSSSGQR	NA	10.4834	NA	NA	NA	NA
NLDSTTVAIHDEEIYCK	NLDSTTVAIHDEEIYCK	17	3	NLDSTTVAIHDEEIYC[463.2366]K	NLDSTTVAIHDEEIYC[469.2742]K	NA	0	-7.49	5.96105	NA	NA
NLEAVETLGSTSTICSDK	NLEAVETLGSTSTICSDK	18	2	NLEAVETLGSTSTIC[463.2366]SDK	NLEAVETLGSTSTIC[469.2742]SDK	2.99733	7.456	1.5185	2.974	3.9713	NA
NLEAVETLGSTSTICSDK	NLEAVETLGSTSTICSDK	18	3	NLEAVETLGSTSTIC[463.2366]SDK	NLEAVETLGSTSTIC[469.2742]SDK	NA	NA	4.001	2.98855	-1.48855	NA
NLEAVETLGSTSTICSDKTGTLTQNR	NLEAVETLGSTSTICSDKTGTLTQNR	26	3	NLEAVETLGSTSTIC[463.2366]SDKTGTLTQNR	NLEAVETLGSTSTIC[469.2742]SDKTGTLTQNR	2.982	2.9897	2.9853	2.98603	2.994	0.988667
NLEDDTLSECK	NLEDDTLSECK	11	2	NLEDDTLSEC[463.2366]K	NLEDDTLSEC[469.2742]K	2.9904	1.49855	11.9593	NA	9.9546	3.988
NLEDDTLSECK	NLEDDTLSECK	11	3	NLEDDTLSEC[463.2366]K	NLEDDTLSEC[469.2742]K	NA	2.9901	2.983	NA	NA	NA
NLEEAAAAEQGGGCDQVDSSPVPR	NLEEAAAAEQGGGCDQVDSSPVPR	24	2	NLEEAAAAEQGGGC[463.2366]DQVDSSPVPR	NLEEAAAAEQGGGC[469.2742]DQVDSSPVPR	NA	2.98495	NA	NA	NA	NA
NLEEAAAAEQGGGCDQVDSSPVPR	NLEEAAAAEQGGGCDQVDSSPVPR	24	3	NLEEAAAAEQGGGC[463.2366]DQVDSSPVPR	NLEEAAAAEQGGGC[469.2742]DQVDSSPVPR	NA	NA	0	5.9735	4.47445	2.976
NLEPCDNTPIIDNIAPVVAGISTEEKEKYDEEISSLYR	NLEPCDNTPIIDNIAPVVAGISTEEKEKYDEEISSLYR	38	4	NLEPC[463.2366]DNTPIIDNIAPVVAGISTEEKEKYDEEISSLYR	NLEPC[469.2742]DNTPIIDNIAPVVAGISTEEKEKYDEEISSLYR	NA	-1.4905	11.9138	NA	1.48495	NA
NLETFCEETR	NLETFCEETR	10	2	NLETFC[463.2366]EETR	NLETFC[469.2742]EETR	2.98593	3.97397	-1.49095	3.9867	4.9866	5.97997
NLETFCEETRR	NLETFCEETRR	11	2	NLETFC[463.2366]EETRR	NLETFC[469.2742]EETRR	3.97107	2.99237	5.96397	3.97107	2.999	2.97967
NLETFCEETRR	NLETFCEETRR	11	3	NLETFC[463.2366]EETRR	NLETFC[469.2742]EETRR	2.97737	4.9814	5.96397	2.98043	2.999	2.97967
NLETPLCK	NLETPLCK	8	2	NLETPLC[463.2366]K	NLETPLC[469.2742]K	NA	NA	2.97245	4.4914	NA	NA
NLEVSSCVGSGGSSEAR	NLEVSSCVGSGGSSEAR	17	2	NLEVSSC[463.2366]VGSGGSSEAR	NLEVSSC[469.2742]VGSGGSSEAR	2.9897	4.4831	NA	-5.9845	NA	NA
NLFEDQNTLTSICEK	NLFEDQNTLTSICEK	15	2	NLFEDQNTLTSIC[463.2366]EK	NLFEDQNTLTSIC[469.2742]EK	4.4944	4.97843	NA	5.9886	4.9796	1.9966
NLFEDQNTLTSICEK	NLFEDQNTLTSICEK	15	3	NLFEDQNTLTSIC[463.2366]EK	NLFEDQNTLTSIC[469.2742]EK	3.987	8.97995	0.0112667	3.00045	0.00626667	1.00627
NLFFQCMSQTLPTSNYFTTVSESLADDSSSR	NLFFQCMSQTLPTSNYFTTVSESLADDSSSR	31	3	NLFFQC[463.2366]MSQTLPTSNYFTTVSESLADDSSSR	NLFFQC[469.2742]MSQTLPTSNYFTTVSESLADDSSSR	0.9636	3.97343	0.9946	0.01245	1.48645	NA
NLFISCK	NLFISCK	7	2	NLFISC[463.2366]K	NLFISC[469.2742]K	4.9774	5.97173	3.97903	4.97497	4.97333	2.98533
NLFNVVDCK	NLFNVVDCK	9	2	NLFNVVDC[463.2366]K	NLFNVVDC[469.2742]K	3.982	1.98693	4.97867	3.00507	2.98643	4.9828
NLFPLFSHYCK	NLFPLFSHYCK	11	3	NLFPLFSHYC[463.2366]K	NLFPLFSHYC[469.2742]K	2.981	1.00033	1.99193	3.00043	4.96767	NA
NLGELCQR	NLGELCQR	8	2	NLGELC[463.2366]QR	NLGELC[469.2742]QR	5.97823	4.96163	1.9957	2.99367	5.9757	3.97833
NLHCSSELPQNDVLLSK	NLHCSSELPQNDVLLSK	17	3	NLHC[463.2366]SSELPQNDVLLSK	NLHC[469.2742]SSELPQNDVLLSK	NA	5.9696	4.47455	NA	NA	NA
NLICAFLTDR	NLICAFLTDR	10	2	NLIC[463.2366]AFLTDR	NLIC[469.2742]AFLTDR	2.99033	2.9861	4.4699	4.485	2.9926	NA
NLINPSCMVR	NLINPSCMVR	10	2	NLINPSC[463.2366]MVR	NLINPSC[469.2742]MVR	3.98367	7.46	3.989	5.98855	5.00667	2.9965
NLLAAFCK	NLLAAFCK	8	2	NLLAAFC[463.2366]K	NLLAAFC[469.2742]K	NA	0.986967	1.5019	-2.00467	-0.00555	NA
NLLCGFYGR	NLLCGFYGR	9	2	NLLC[463.2366]GFYGR	NLLC[469.2742]GFYGR	3.9879	2.99405	2.9907	1.9811	NA	NA
NLLFQDCEKEQDNK	NLLFQDCEKEQDNK	14	3	NLLFQDC[463.2366]EKEQDNK	NLLFQDC[469.2742]EKEQDNK	5.9715	2.99855	NA	4.49495	NA	NA
NLLIMCK	NLLIMCK	7	2	NLLIMC[463.2366]K	NLLIMC[469.2742]K	NA	NA	4.48955	NA	NA	NA
NLLSCVQEIHSR	NLLSCVQEIHSR	12	3	NLLSC[463.2366]VQEIHSR	NLLSC[469.2742]VQEIHSR	NA	-1.4995	4.0094	5.97137	10.4484	NA
NLLSCVYSCPSYIAK	NLLSC[57.0215]VYSCPSYIAK	15	2	NLLSC[57.0215]VYSC[463.2366]PSYIAK	NLLSC[57.0215]VYSC[469.2742]PSYIAK	NA	NA	-1.48	NA	NA	NA
NLLTSLVNCSVQGQVVR	NLLTSLVNCSVQGQVVR	17	3	NLLTSLVNC[463.2366]SVQGQVVR	NLLTSLVNC[469.2742]SVQGQVVR	NA	-4.47155	NA	NA	NA	NA
NLMAEALGIPVTDHTYEDCR	NLMAEALGIPVTDHTYEDCR	20	3	NLMAEALGIPVTDHTYEDC[463.2366]R	NLMAEALGIPVTDHTYEDC[469.2742]R	0	2.9805	0.0081	5.9926	-7.439	NA
NLMNTDCVVPDWLHDIILGYGDPSSAHYSK	NLMNTDCVVPDWLHDIILGYGDPSSAHYSK	30	4	NLMNTDC[463.2366]VVPDWLHDIILGYGDPSSAHYSK	NLMNTDC[469.2742]VVPDWLHDIILGYGDPSSAHYSK	-0.0012	-0.00156667	4.4766	NA	NA	NA
